## Supplementary material for "Profiling the Human Phosphoproteome to Estimate the True Extent of Protein Phosphorylation": SI_Tab4_blast_result_file: blast_result_file.tsv (part 657 of 1166)

tr|A0A024R1R8|A0A024R1R8_HUMAN	tr|A0A024R1R8|A0A024R1R8_HUMAN	100.000	64	0	0	1	64	1	64	1.76e-34	115
sp|Q8IY37|DHX37_HUMAN	tr|R1E7L2|R1E7L2_EMIHU	54.244	271	105	5	234	486	505	774	1.75e-77	286
sp|Q8IY37|DHX37_HUMAN	tr|R1E7L2|R1E7L2_EMIHU	24.091	220	122	6	964	1152	1182	1387	0.005	47.4
sp|Q8IY37|DHX37_HUMAN	tr|A0A2K3DLF9|A0A2K3DLF9_CHLRE	50.342	292	120	3	233	499	316	607	3.73e-77	285
sp|Q8IY37|DHX37_HUMAN	tr|A0A2K3DLF9|A0A2K3DLF9_CHLRE	53.171	205	79	3	587	788	749	939	1.42e-53	211
sp|Q8IY37|DHX37_HUMAN	tr|A0A2K3DLF9|A0A2K3DLF9_CHLRE	32.800	250	149	7	919	1152	1263	1509	1.36e-25	121
sp|Q8IY37|DHX37_HUMAN	tr|L5KS32|L5KS32_PTEAL	64.338	272	62	7	1	254	1	255	3.16e-75	258
sp|Q8IY37|DHX37_HUMAN	sp|F4ILR7|DEXH1_ARATH	29.448	815	453	26	220	999	186	913	1.24e-70	261
sp|Q8IY37|DHX37_HUMAN	tr|G3HXU5|G3HXU5_CRIGR	30.924	595	330	18	241	813	110	645	1.80e-66	248
sp|Q8IY37|DHX37_HUMAN	tr|A0A5G3JHX4|A0A5G3JHX4_XENTR	28.160	799	439	26	244	999	197	903	3.22e-66	248
sp|Q8IY37|DHX37_HUMAN	tr|A0A1U7QZK9|A0A1U7QZK9_MESAU	31.092	595	329	18	241	813	187	722	3.76e-66	248
sp|Q8IY37|DHX37_HUMAN	tr|A0A1S3F6N6|A0A1S3F6N6_DIPOR	31.301	607	312	18	241	813	110	645	3.97e-66	247
sp|Q8IY37|DHX37_HUMAN	tr|A0A5G3HRL9|A0A5G3HRL9_XENTR	28.160	799	439	26	244	999	141	847	6.44e-66	247
sp|Q8IY37|DHX37_HUMAN	tr|G3TEY7|G3TEY7_LOXAF	31.933	595	324	19	241	813	189	724	1.17e-65	246
sp|Q8IY37|DHX37_HUMAN	tr|A0A1U7U238|A0A1U7U238_TARSY	27.284	799	452	26	241	999	193	902	1.76e-65	246
sp|Q8IY37|DHX37_HUMAN	tr|A0A2K6T8G7|A0A2K6T8G7_SAIBB	31.040	596	328	18	241	813	199	734	1.98e-65	246
sp|Q8IY37|DHX37_HUMAN	sp|Q8VHK9|DHX36_MOUSE	31.261	595	328	19	241	813	189	724	1.98e-65	246
sp|Q8IY37|DHX37_HUMAN	tr|Q8SWT2|Q8SWT2_DROME	29.374	783	425	26	247	993	148	838	3.35e-65	244
sp|Q8IY37|DHX37_HUMAN	tr|A0A2K6GYE3|A0A2K6GYE3_PROCO	31.052	599	324	19	241	813	195	730	4.42e-65	244
sp|Q8IY37|DHX37_HUMAN	tr|A0A2I0M1J8|A0A2I0M1J8_COLLI	27.960	794	453	25	241	999	156	865	4.86e-65	244
sp|Q8IY37|DHX37_HUMAN	tr|A0A091IXG9|A0A091IXG9_EGRGA	27.834	794	454	26	241	999	103	812	5.19e-65	243
sp|Q8IY37|DHX37_HUMAN	tr|F6XRR2|F6XRR2_CALJA	31.208	596	327	19	241	813	224	759	5.40e-65	245
sp|Q8IY37|DHX37_HUMAN	tr|H2QNM0|H2QNM0_PANTR	30.653	597	329	17	241	813	196	731	5.91e-65	244
sp|Q8IY37|DHX37_HUMAN	tr|A0A452F0A0|A0A452F0A0_CAPHI	30.718	599	326	18	241	813	198	733	7.86e-65	244
sp|Q8IY37|DHX37_HUMAN	tr|A0A087QIK8|A0A087QIK8_APTFO	27.834	794	454	26	241	999	103	812	9.41e-65	243
sp|Q8IY37|DHX37_HUMAN	tr|G1LZ43|G1LZ43_AILME	30.846	603	320	19	241	813	197	732	9.44e-65	244
sp|Q8IY37|DHX37_HUMAN	tr|A0A5G3JI13|A0A5G3JI13_XENTR	27.861	804	445	26	239	999	134	845	9.53e-65	243
sp|Q8IY37|DHX37_HUMAN	sp|Q05B79|DHX36_BOVIN	30.718	599	326	18	241	813	198	733	1.08e-64	244
sp|Q8IY37|DHX37_HUMAN	tr|A0A337SLA0|A0A337SLA0_FELCA	30.885	599	325	18	241	813	200	735	1.15e-64	244
sp|Q8IY37|DHX37_HUMAN	tr|A0A2U3W9Q0|A0A2U3W9Q0_ODORO	30.718	599	326	18	241	813	199	734	1.24e-64	244
sp|Q8IY37|DHX37_HUMAN	tr|A0A2K5C9F9|A0A2K5C9F9_AOTNA	30.667	600	325	18	241	813	148	683	1.30e-64	243
sp|Q8IY37|DHX37_HUMAN	tr|A0A5F9DCT7|A0A5F9DCT7_RABIT	27.715	801	446	28	241	999	656	1365	1.47e-64	246
sp|Q8IY37|DHX37_HUMAN	tr|M3XUE4|M3XUE4_MUSPF	30.718	599	326	18	241	813	201	736	1.52e-64	243
sp|Q8IY37|DHX37_HUMAN	tr|W5P006|W5P006_SHEEP	30.718	599	326	18	241	813	253	788	1.53e-64	244
sp|Q8IY37|DHX37_HUMAN	tr|A0A2U4BA38|A0A2U4BA38_TURTR	30.924	595	330	18	241	813	200	735	2.19e-64	243
sp|Q8IY37|DHX37_HUMAN	tr|F6V8H1|F6V8H1_CANLF	30.718	599	326	18	241	813	310	845	2.25e-64	244
sp|Q8IY37|DHX37_HUMAN	tr|I3M3A1|I3M3A1_ICTTR	31.092	595	329	19	241	813	188	723	2.48e-64	243
sp|Q8IY37|DHX37_HUMAN	tr|G1NXL0|G1NXL0_MYOLU	30.885	599	325	19	241	813	193	728	2.55e-64	243
sp|Q8IY37|DHX37_HUMAN	tr|A0A384DDN6|A0A384DDN6_URSMA	30.680	603	321	19	241	813	199	734	3.23e-64	242
sp|Q8IY37|DHX37_HUMAN	tr|A0A091IEM5|A0A091IEM5_CALAN	27.875	800	446	27	241	999	106	815	3.48e-64	241
sp|Q8IY37|DHX37_HUMAN	tr|A0A096N6F2|A0A096N6F2_PAPAN	30.500	600	326	18	241	813	196	731	4.49e-64	242
sp|Q8IY37|DHX37_HUMAN	tr|A0A2K5YP21|A0A2K5YP21_MANLE	30.500	600	326	18	241	813	196	731	4.49e-64	242
sp|Q8IY37|DHX37_HUMAN	tr|F6U0V1|F6U0V1_MACMU	30.500	600	326	18	241	813	196	731	4.49e-64	242
sp|Q8IY37|DHX37_HUMAN	tr|G7NZL0|G7NZL0_MACFA	30.500	600	326	18	241	813	196	731	4.49e-64	242
sp|Q8IY37|DHX37_HUMAN	tr|A0A2K5MTE8|A0A2K5MTE8_CERAT	30.500	600	326	18	241	813	199	734	4.61e-64	242
sp|Q8IY37|DHX37_HUMAN	tr|A0A2U3YEA3|A0A2U3YEA3_LEPWE	30.551	599	327	18	241	813	199	734	4.70e-64	242
sp|Q8IY37|DHX37_HUMAN	tr|G3SKQ4|G3SKQ4_GORGO	30.514	603	322	18	241	813	196	731	5.65e-64	241
sp|Q8IY37|DHX37_HUMAN	sp|Q9H2U1|DHX36_HUMAN	30.514	603	322	18	241	813	196	731	5.70e-64	241
sp|Q8IY37|DHX37_HUMAN	tr|A0A0D9RHQ9|A0A0D9RHQ9_CHLSB	30.500	600	326	18	241	813	195	730	6.14e-64	241
sp|Q8IY37|DHX37_HUMAN	tr|A0A2Y9P574|A0A2Y9P574_DELLE	30.924	595	330	18	241	813	208	743	6.37e-64	241
sp|Q8IY37|DHX37_HUMAN	tr|G1QU59|G1QU59_NOMLE	30.551	599	326	18	241	813	197	731	6.55e-64	241
sp|Q8IY37|DHX37_HUMAN	tr|A0A2R8ZLR2|A0A2R8ZLR2_PANPA	30.514	603	322	18	241	813	197	732	6.78e-64	241
sp|Q8IY37|DHX37_HUMAN	tr|G1NEF0|G1NEF0_MELGA	27.764	796	454	27	241	999	44	755	6.95e-64	239
sp|Q8IY37|DHX37_HUMAN	tr|A0A340YIX5|A0A340YIX5_LIPVE	30.924	595	330	18	241	813	202	737	9.66e-64	241
sp|Q8IY37|DHX37_HUMAN	tr|L5KY44|L5KY44_PTEAL	30.551	599	327	19	241	813	195	730	1.16e-63	241
sp|Q8IY37|DHX37_HUMAN	tr|F6RKM3|F6RKM3_XENTR	28.015	796	427	25	244	999	181	870	1.28e-63	240
sp|Q8IY37|DHX37_HUMAN	tr|A0A1U7U5J1|A0A1U7U5J1_TARSY	75.203	246	51	2	1	246	56	291	1.89e-63	223
sp|Q8IY37|DHX37_HUMAN	tr|A0A2Y9DQP4|A0A2Y9DQP4_TRIMA	31.092	595	329	18	241	813	193	728	2.02e-63	240
sp|Q8IY37|DHX37_HUMAN	tr|A0A3Q0HJ72|A0A3Q0HJ72_ALLSI	26.817	798	459	27	240	999	97	807	2.33e-63	238
sp|Q8IY37|DHX37_HUMAN	tr|H2PBS8|H2PBS8_PONAB	30.486	597	324	18	244	813	3	535	2.77e-63	237
sp|Q8IY37|DHX37_HUMAN	tr|M3VK01|M3VK01_PIG	29.983	597	333	16	241	813	200	735	3.88e-63	239
sp|Q8IY37|DHX37_HUMAN	tr|A0A1S2ZLC6|A0A1S2ZLC6_ERIEU	31.137	607	313	18	241	813	197	732	4.89e-63	239
sp|Q8IY37|DHX37_HUMAN	tr|G3Q581|G3Q581_GASAC	29.162	823	472	31	241	1001	496	1269	5.47e-63	241
sp|Q8IY37|DHX37_HUMAN	tr|A0A194QCI8|A0A194QCI8_PAPXU	31.672	622	295	20	252	813	175	726	1.02e-62	240
sp|Q8IY37|DHX37_HUMAN	tr|H2SH84|H2SH84_TAKRU	34.763	443	236	9	588	1029	654	1044	1.02e-62	238
sp|Q8IY37|DHX37_HUMAN	tr|H2SH84|H2SH84_TAKRU	45.749	247	124	4	245	490	404	641	5.65e-55	214
sp|Q8IY37|DHX37_HUMAN	tr|H2RRU2|H2RRU2_TAKRU	28.212	794	446	26	244	999	228	935	1.19e-62	238
sp|Q8IY37|DHX37_HUMAN	sp|Q8VY00|ESP3_ARATH	33.937	442	241	9	588	1028	646	1037	1.47e-62	238
sp|Q8IY37|DHX37_HUMAN	sp|Q8VY00|ESP3_ARATH	42.083	240	128	5	244	482	396	625	1.95e-46	187
sp|Q8IY37|DHX37_HUMAN	tr|F7EPL6|F7EPL6_ORNAN	27.193	798	456	23	241	999	121	832	1.60e-62	236
sp|Q8IY37|DHX37_HUMAN	tr|B8BR58|B8BR58_THAPS	35.915	426	219	9	588	1011	780	1153	3.61e-62	238
sp|Q8IY37|DHX37_HUMAN	tr|B8BR58|B8BR58_THAPS	39.764	254	140	6	237	489	525	766	2.62e-45	184
sp|Q8IY37|DHX37_HUMAN	tr|F6Q4S1|F6Q4S1_HORSE	30.268	598	330	17	241	813	183	718	5.63e-62	236
sp|Q8IY37|DHX37_HUMAN	tr|A0A1S3RWE2|A0A1S3RWE2_SALSA	34.312	443	238	8	588	1029	653	1043	2.42e-61	234
sp|Q8IY37|DHX37_HUMAN	tr|A0A1S3RWE2|A0A1S3RWE2_SALSA	43.548	248	130	4	245	491	403	641	3.47e-49	196
sp|Q8IY37|DHX37_HUMAN	tr|A0A060WJS2|A0A060WJS2_ONCMY	34.312	443	238	8	588	1029	628	1018	2.74e-61	234
sp|Q8IY37|DHX37_HUMAN	tr|A0A060WJS2|A0A060WJS2_ONCMY	43.548	248	130	4	245	491	378	616	3.36e-49	196
sp|Q8IY37|DHX37_HUMAN	sp|F4IJV4|DEAH6_ARATH	34.222	450	242	12	588	1034	646	1044	6.73e-61	233
sp|Q8IY37|DHX37_HUMAN	sp|F4IJV4|DEAH6_ARATH	42.742	248	129	6	245	490	397	633	4.60e-46	186
sp|Q8IY37|DHX37_HUMAN	tr|G1KKU7|G1KKU7_ANOCA	35.281	445	231	11	588	1029	661	1051	7.68e-61	233
sp|Q8IY37|DHX37_HUMAN	tr|G1KKU7|G1KKU7_ANOCA	45.749	247	124	4	245	490	411	648	6.14e-53	208
sp|Q8IY37|DHX37_HUMAN	tr|A0A1S3NZM8|A0A1S3NZM8_SALSA	34.086	443	239	8	588	1029	658	1048	9.52e-61	232
sp|Q8IY37|DHX37_HUMAN	tr|A0A1S3NZM8|A0A1S3NZM8_SALSA	43.548	248	130	4	245	491	408	646	3.54e-49	196
sp|Q8IY37|DHX37_HUMAN	tr|A0A2K1L418|A0A2K1L418_PHYPA	28.883	779	443	26	247	999	366	1059	1.27e-60	233
sp|Q8IY37|DHX37_HUMAN	tr|A0A444XI81|A0A444XI81_ARAHY	35.648	432	224	9	588	1017	797	1176	1.44e-60	233
sp|Q8IY37|DHX37_HUMAN	tr|A0A444XI81|A0A444XI81_ARAHY	42.570	249	126	6	245	489	548	783	1.62e-45	185
sp|Q8IY37|DHX37_HUMAN	sp|Q38953|DEAH5_ARATH	35.484	434	222	10	588	1017	757	1136	1.63e-60	232
sp|Q8IY37|DHX37_HUMAN	sp|Q38953|DEAH5_ARATH	43.373	249	124	6	245	489	508	743	3.10e-47	190
sp|Q8IY37|DHX37_HUMAN	tr|A0A3B4TTA3|A0A3B4TTA3_SERDU	34.537	443	237	9	588	1029	651	1041	2.01e-60	231
sp|Q8IY37|DHX37_HUMAN	tr|A0A3B4TTA3|A0A3B4TTA3_SERDU	44.355	248	128	4	245	491	401	639	2.19e-50	200
sp|Q8IY37|DHX37_HUMAN	tr|A0A060VT91|A0A060VT91_ONCMY	34.086	443	236	10	588	1029	77	464	2.23e-60	220
sp|Q8IY37|DHX37_HUMAN	tr|A0A060VT91|A0A060VT91_ONCMY	39.130	46	28	0	446	491	20	65	8.6	36.6
sp|Q8IY37|DHX37_HUMAN	tr|A0A3B6INI3|A0A3B6INI3_WHEAT	35.648	432	224	9	588	1017	823	1202	2.23e-60	232
sp|Q8IY37|DHX37_HUMAN	tr|A0A3B6INI3|A0A3B6INI3_WHEAT	43.373	249	124	6	245	489	574	809	6.39e-46	186
sp|Q8IY37|DHX37_HUMAN	tr|A0A2K1L7K2|A0A2K1L7K2_PHYPA	35.648	432	224	9	588	1017	808	1187	2.34e-60	232
sp|Q8IY37|DHX37_HUMAN	tr|A0A2K1L7K2|A0A2K1L7K2_PHYPA	41.463	246	133	5	245	489	559	794	3.28e-45	184
sp|Q8IY37|DHX37_HUMAN	tr|A0A067QSK0|A0A067QSK0_ZOONE	34.411	433	228	9	588	1017	863	1242	2.36e-60	232
sp|Q8IY37|DHX37_HUMAN	tr|A0A067QSK0|A0A067QSK0_ZOONE	44.898	245	122	6	247	489	616	849	1.00e-45	186
sp|Q8IY37|DHX37_HUMAN	tr|A0A3B6JPA0|A0A3B6JPA0_WHEAT	32.444	450	244	9	588	1031	648	1043	2.97e-60	231
sp|Q8IY37|DHX37_HUMAN	tr|A0A3B6JPA0|A0A3B6JPA0_WHEAT	43.621	243	126	5	244	485	398	630	7.16e-49	195
sp|Q8IY37|DHX37_HUMAN	tr|A0A026X145|A0A026X145_OOCBI	34.332	434	227	10	588	1017	786	1165	2.97e-60	232
sp|Q8IY37|DHX37_HUMAN	tr|A0A026X145|A0A026X145_OOCBI	44.082	245	124	6	247	489	539	772	9.55e-45	182
sp|Q8IY37|DHX37_HUMAN	tr|A2X3S5|A2X3S5_ORYSI	35.648	432	224	9	588	1017	829	1208	3.01e-60	232
sp|Q8IY37|DHX37_HUMAN	tr|A2X3S5|A2X3S5_ORYSI	41.767	249	128	6	245	489	580	815	3.69e-45	184
sp|Q8IY37|DHX37_HUMAN	tr|A0A194PJX5|A0A194PJX5_PAPXU	33.489	427	233	7	588	1013	487	863	3.12e-60	229
sp|Q8IY37|DHX37_HUMAN	tr|A0A194PJX5|A0A194PJX5_PAPXU	43.725	247	129	4	245	490	237	474	8.55e-50	197
sp|Q8IY37|DHX37_HUMAN	tr|A0A3B6IXZ4|A0A3B6IXZ4_WHEAT	32.444	450	244	9	588	1031	648	1043	3.79e-60	230
sp|Q8IY37|DHX37_HUMAN	tr|A0A3B6IXZ4|A0A3B6IXZ4_WHEAT	43.621	243	126	5	244	485	398	630	6.91e-49	195
sp|Q8IY37|DHX37_HUMAN	tr|A0A445BM15|A0A445BM15_ARAHY	35.648	432	224	9	588	1017	799	1178	3.95e-60	231
sp|Q8IY37|DHX37_HUMAN	tr|A0A445BM15|A0A445BM15_ARAHY	42.570	249	126	6	245	489	550	785	2.32e-45	184
sp|Q8IY37|DHX37_HUMAN	tr|A0A1D6H4I5|A0A1D6H4I5_MAIZE	35.648	432	224	9	588	1017	825	1204	4.31e-60	231
sp|Q8IY37|DHX37_HUMAN	tr|A0A1D6H4I5|A0A1D6H4I5_MAIZE	42.570	249	126	6	245	489	576	811	9.29e-46	186
sp|Q8IY37|DHX37_HUMAN	tr|D6WZK3|D6WZK3_TRICA	34.180	433	229	9	588	1017	767	1146	4.65e-60	231
sp|Q8IY37|DHX37_HUMAN	tr|D6WZK3|D6WZK3_TRICA	44.490	245	123	6	247	489	520	753	6.11e-46	186
sp|Q8IY37|DHX37_HUMAN	tr|A0A444YGA6|A0A444YGA6_ARAHY	35.104	433	225	9	588	1017	809	1188	5.17e-60	231
sp|Q8IY37|DHX37_HUMAN	tr|A0A444YGA6|A0A444YGA6_ARAHY	42.169	249	127	6	245	489	560	795	1.78e-45	185
sp|Q8IY37|DHX37_HUMAN	tr|A0A151M5T3|A0A151M5T3_ALLMI	35.529	425	222	9	588	1011	597	970	5.37e-60	229
sp|Q8IY37|DHX37_HUMAN	tr|A0A151M5T3|A0A151M5T3_ALLMI	44.444	252	130	4	241	491	343	585	1.47e-52	206
sp|Q8IY37|DHX37_HUMAN	tr|E2BY63|E2BY63_HARSA	33.871	434	229	9	588	1017	818	1197	6.52e-60	231
sp|Q8IY37|DHX37_HUMAN	tr|E2BY63|E2BY63_HARSA	44.082	245	124	6	247	489	571	804	1.06e-44	182
sp|Q8IY37|DHX37_HUMAN	tr|A0A1L8F3Q7|A0A1L8F3Q7_XENLA	34.615	442	236	10	590	1030	635	1024	6.66e-60	229
sp|Q8IY37|DHX37_HUMAN	tr|A0A1L8F3Q7|A0A1L8F3Q7_XENLA	43.254	252	133	4	241	491	379	621	4.32e-52	205
sp|Q8IY37|DHX37_HUMAN	tr|A0A194Q471|A0A194Q471_PAPXU	33.562	438	244	9	588	1017	842	1240	7.01e-60	231
sp|Q8IY37|DHX37_HUMAN	tr|A0A194Q471|A0A194Q471_PAPXU	42.449	245	128	6	247	489	595	828	1.43e-42	176
sp|Q8IY37|DHX37_HUMAN	tr|A0A091D7F6|A0A091D7F6_FUKDA	34.722	432	216	8	588	1017	147	514	1.18e-59	219
sp|Q8IY37|DHX37_HUMAN	tr|A0A091D7F6|A0A091D7F6_FUKDA	40.141	142	76	4	348	489	1	133	1.75e-17	93.2
sp|Q8IY37|DHX37_HUMAN	tr|A0A445CJW3|A0A445CJW3_ARAHY	35.104	433	225	9	588	1017	815	1194	1.21e-59	230
sp|Q8IY37|DHX37_HUMAN	tr|A0A445CJW3|A0A445CJW3_ARAHY	42.169	249	127	6	245	489	566	801	2.82e-45	184
sp|Q8IY37|DHX37_HUMAN	tr|D6WL19|D6WL19_TRICA	33.258	442	243	8	588	1028	493	883	1.23e-59	227
sp|Q8IY37|DHX37_HUMAN	tr|D6WL19|D6WL19_TRICA	44.939	247	125	5	244	489	242	478	4.36e-52	204
sp|Q8IY37|DHX37_HUMAN	tr|G3HQQ3|G3HQQ3_CRIGR	34.382	445	235	10	588	1029	125	515	1.33e-59	219
sp|Q8IY37|DHX37_HUMAN	tr|G3HQQ3|G3HQQ3_CRIGR	41.322	121	62	3	370	490	1	112	3.62e-16	89.0
sp|Q8IY37|DHX37_HUMAN	tr|G3NAG5|G3NAG5_GASAC	34.537	443	237	9	588	1029	651	1041	1.40e-59	229
sp|Q8IY37|DHX37_HUMAN	tr|G3NAG5|G3NAG5_GASAC	44.355	248	128	4	245	491	401	639	1.56e-51	204
sp|Q8IY37|DHX37_HUMAN	tr|F6WVF6|F6WVF6_XENTR	34.842	442	235	10	590	1030	637	1026	1.43e-59	228
sp|Q8IY37|DHX37_HUMAN	tr|F6WVF6|F6WVF6_XENTR	43.145	248	131	4	245	491	385	623	1.68e-51	203
sp|Q8IY37|DHX37_HUMAN	tr|A0A5G3IDF1|A0A5G3IDF1_XENTR	33.796	432	226	8	588	1017	283	656	1.52e-59	223
sp|Q8IY37|DHX37_HUMAN	tr|A0A5G3IDF1|A0A5G3IDF1_XENTR	42.449	245	128	6	247	489	36	269	6.44e-45	179
sp|Q8IY37|DHX37_HUMAN	tr|H9J060|H9J060_BOMMO	33.410	434	231	9	588	1017	801	1180	1.85e-59	229
sp|Q8IY37|DHX37_HUMAN	tr|H9J060|H9J060_BOMMO	42.041	245	129	6	247	489	554	787	2.21e-42	175
sp|Q8IY37|DHX37_HUMAN	tr|A0A2K1L355|A0A2K1L355_PHYPA	35.185	432	226	9	588	1017	816	1195	1.92e-59	229
sp|Q8IY37|DHX37_HUMAN	tr|A0A2K1L355|A0A2K1L355_PHYPA	41.463	246	133	5	245	489	567	802	2.23e-45	184
sp|Q8IY37|DHX37_HUMAN	tr|A0A3B6HVW2|A0A3B6HVW2_WHEAT	35.321	436	220	10	588	1017	823	1202	2.22e-59	229
sp|Q8IY37|DHX37_HUMAN	tr|A0A3B6HVW2|A0A3B6HVW2_WHEAT	43.373	249	124	6	245	489	574	809	7.86e-46	186
sp|Q8IY37|DHX37_HUMAN	tr|A0A067QY37|A0A067QY37_ZOONE	33.647	425	231	7	588	1011	69	443	2.46e-59	217
sp|Q8IY37|DHX37_HUMAN	tr|A0A067QY37|A0A067QY37_ZOONE	42.857	56	30	2	434	489	1	54	0.005	47.0
sp|Q8IY37|DHX37_HUMAN	tr|A0A3B5Y138|A0A3B5Y138_WHEAT	34.895	427	228	7	588	1013	660	1037	2.70e-59	228
sp|Q8IY37|DHX37_HUMAN	tr|A0A3B5Y138|A0A3B5Y138_WHEAT	41.732	254	136	5	234	485	399	642	1.05e-48	194
sp|Q8IY37|DHX37_HUMAN	tr|D6WD95|D6WD95_TRICA	34.332	434	234	11	580	1011	289	673	2.82e-59	222
sp|Q8IY37|DHX37_HUMAN	tr|D6WD95|D6WD95_TRICA	37.778	270	151	8	229	491	24	283	3.15e-41	168
sp|Q8IY37|DHX37_HUMAN	tr|A0A0L0BUI9|A0A0L0BUI9_LUCCU	33.718	433	231	9	588	1017	882	1261	3.26e-59	229
sp|Q8IY37|DHX37_HUMAN	tr|A0A0L0BUI9|A0A0L0BUI9_LUCCU	43.673	245	125	6	247	489	635	868	2.70e-44	181
sp|Q8IY37|DHX37_HUMAN	sp|Q54F05|DHX8_DICDI	33.484	442	236	10	578	1017	744	1129	3.65e-59	228
sp|Q8IY37|DHX37_HUMAN	sp|Q54F05|DHX8_DICDI	45.455	253	119	7	242	489	498	736	1.59e-47	191
sp|Q8IY37|DHX37_HUMAN	tr|Q6CF06|Q6CF06_YARLI	31.493	489	254	9	552	1014	632	1065	4.40e-59	228
sp|Q8IY37|DHX37_HUMAN	tr|Q6CF06|Q6CF06_YARLI	43.775	249	129	5	242	489	437	675	6.02e-46	186
sp|Q8IY37|DHX37_HUMAN	tr|E9HX17|E9HX17_DAPPU	35.484	434	216	11	588	1013	140	517	4.55e-59	218
sp|Q8IY37|DHX37_HUMAN	tr|E9HX17|E9HX17_DAPPU	32.061	131	68	4	377	491	1	126	1.73e-04	51.6
sp|Q8IY37|DHX37_HUMAN	tr|G3GY02|G3GY02_CRIGR	34.895	427	227	9	588	1013	310	686	5.16e-59	222
sp|Q8IY37|DHX37_HUMAN	tr|G3GY02|G3GY02_CRIGR	42.023	257	128	8	245	489	47	294	1.52e-44	178
sp|Q8IY37|DHX37_HUMAN	tr|A0A1S3WMV0|A0A1S3WMV0_ERIEU	34.279	458	243	11	576	1029	330	733	5.35e-59	223
sp|Q8IY37|DHX37_HUMAN	tr|A0A1S3WMV0|A0A1S3WMV0_ERIEU	41.700	247	134	4	245	490	93	330	2.05e-48	191
sp|Q8IY37|DHX37_HUMAN	tr|Q9VIZ3|Q9VIZ3_DROME	33.937	442	240	9	588	1028	495	885	5.75e-59	225
sp|Q8IY37|DHX37_HUMAN	tr|Q9VIZ3|Q9VIZ3_DROME	45.188	239	121	4	245	482	245	474	5.84e-50	197
sp|Q8IY37|DHX37_HUMAN	tr|A0A093H781|A0A093H781_DRYPU	35.648	432	217	12	588	1013	297	673	6.07e-59	221
sp|Q8IY37|DHX37_HUMAN	tr|A0A093H781|A0A093H781_DRYPU	41.016	256	138	6	242	489	31	281	1.42e-45	181
sp|Q8IY37|DHX37_HUMAN	tr|W5J8A4|W5J8A4_ANODA	33.641	434	230	9	588	1017	894	1273	6.13e-59	228
sp|Q8IY37|DHX37_HUMAN	tr|W5J8A4|W5J8A4_ANODA	43.265	245	126	6	247	489	647	880	1.48e-45	185
sp|Q8IY37|DHX37_HUMAN	tr|A0A1U7SKM0|A0A1U7SKM0_TARSY	34.607	445	234	10	588	1029	644	1034	6.26e-59	226
sp|Q8IY37|DHX37_HUMAN	tr|A0A1U7SKM0|A0A1U7SKM0_TARSY	30.906	508	288	13	19	490	151	631	1.02e-49	198
sp|Q8IY37|DHX37_HUMAN	tr|A0A1S3LGR5|A0A1S3LGR5_SALSA	35.731	431	214	12	588	1011	315	689	7.45e-59	221
sp|Q8IY37|DHX37_HUMAN	tr|A0A1S3LGR5|A0A1S3LGR5_SALSA	40.892	269	145	6	231	491	39	301	9.72e-48	188
sp|Q8IY37|DHX37_HUMAN	tr|W5JD61|W5JD61_ANODA	32.883	444	242	8	588	1028	496	886	7.72e-59	224
sp|Q8IY37|DHX37_HUMAN	tr|W5JD61|W5JD61_ANODA	43.243	259	136	5	232	489	233	481	3.06e-51	201
sp|Q8IY37|DHX37_HUMAN	tr|A0A384C8C1|A0A384C8C1_URSMA	34.607	445	234	10	588	1029	645	1035	7.96e-59	226
sp|Q8IY37|DHX37_HUMAN	tr|A0A384C8C1|A0A384C8C1_URSMA	39.502	281	141	6	211	490	380	632	3.04e-49	196
sp|Q8IY37|DHX37_HUMAN	tr|A0A3B5YYJ0|A0A3B5YYJ0_WHEAT	34.660	427	229	7	588	1013	660	1037	8.15e-59	226
sp|Q8IY37|DHX37_HUMAN	tr|A0A3B5YYJ0|A0A3B5YYJ0_WHEAT	41.502	253	138	4	234	485	399	642	6.65e-49	195
sp|Q8IY37|DHX37_HUMAN	tr|M3W863|M3W863_FELCA	34.607	445	234	10	588	1029	645	1035	8.71e-59	226
sp|Q8IY37|DHX37_HUMAN	tr|M3W863|M3W863_FELCA	39.502	281	141	6	211	490	380	632	4.54e-49	196
sp|Q8IY37|DHX37_HUMAN	tr|A0A1U8CQ98|A0A1U8CQ98_MESAU	34.426	427	229	8	588	1013	310	686	8.72e-59	221
sp|Q8IY37|DHX37_HUMAN	tr|A0A1U8CQ98|A0A1U8CQ98_MESAU	42.520	254	131	7	245	489	47	294	4.83e-45	180
sp|Q8IY37|DHX37_HUMAN	tr|G3U6B2|G3U6B2_LOXAF	34.607	445	234	10	588	1029	645	1035	8.78e-59	226
sp|Q8IY37|DHX37_HUMAN	tr|G3U6B2|G3U6B2_LOXAF	40.441	272	142	5	220	490	380	632	3.37e-49	196
sp|Q8IY37|DHX37_HUMAN	tr|F1PGL2|F1PGL2_CANLF	34.607	445	234	10	588	1029	643	1033	8.91e-59	226
sp|Q8IY37|DHX37_HUMAN	tr|F1PGL2|F1PGL2_CANLF	42.105	247	133	4	245	490	393	630	5.67e-49	195
sp|Q8IY37|DHX37_HUMAN	sp|Q767K6|DHX16_PIG	34.607	445	234	10	588	1029	646	1036	9.00e-59	226
sp|Q8IY37|DHX37_HUMAN	sp|Q767K6|DHX16_PIG	42.915	247	131	4	245	490	396	633	3.30e-49	196
sp|Q8IY37|DHX37_HUMAN	tr|W5PR39|W5PR39_SHEEP	34.607	445	234	10	588	1029	638	1028	9.37e-59	226
sp|Q8IY37|DHX37_HUMAN	tr|W5PR39|W5PR39_SHEEP	37.407	270	142	7	222	490	382	625	8.28e-41	169
sp|Q8IY37|DHX37_HUMAN	tr|F6Q0S8|F6Q0S8_HORSE	34.607	445	234	10	588	1029	646	1036	9.38e-59	226
sp|Q8IY37|DHX37_HUMAN	tr|F6Q0S8|F6Q0S8_HORSE	40.441	272	142	5	220	490	381	633	2.73e-49	196
sp|Q8IY37|DHX37_HUMAN	tr|A2ACQ1|A2ACQ1_MOUSE	35.035	431	221	10	588	1013	310	686	9.40e-59	221
sp|Q8IY37|DHX37_HUMAN	tr|A2ACQ1|A2ACQ1_MOUSE	42.412	257	127	8	245	489	47	294	3.61e-45	180
sp|Q8IY37|DHX37_HUMAN	tr|L5KIL6|L5KIL6_PTEAL	34.607	445	234	10	588	1029	644	1034	1.03e-58	226
sp|Q8IY37|DHX37_HUMAN	tr|L5KIL6|L5KIL6_PTEAL	40.370	270	142	5	222	490	380	631	8.29e-49	195
sp|Q8IY37|DHX37_HUMAN	tr|E1BF68|E1BF68_BOVIN	34.607	445	234	10	588	1029	646	1036	1.05e-58	226
sp|Q8IY37|DHX37_HUMAN	tr|E1BF68|E1BF68_BOVIN	40.000	270	143	5	222	490	382	633	7.65e-49	195
sp|Q8IY37|DHX37_HUMAN	tr|G1PCK5|G1PCK5_MYOLU	34.831	445	233	10	588	1029	636	1026	1.19e-58	226
sp|Q8IY37|DHX37_HUMAN	tr|G1PCK5|G1PCK5_MYOLU	40.370	270	142	5	222	490	372	623	7.37e-49	195
sp|Q8IY37|DHX37_HUMAN	tr|A0A452EGI5|A0A452EGI5_CAPHI	34.607	445	234	10	588	1029	659	1049	1.24e-58	226
sp|Q8IY37|DHX37_HUMAN	tr|A0A452EGI5|A0A452EGI5_CAPHI	37.809	283	144	7	222	490	382	646	6.77e-45	182
sp|Q8IY37|DHX37_HUMAN	tr|F6YTJ1|F6YTJ1_XENTR	33.258	445	238	11	588	1029	283	671	1.30e-58	220
sp|Q8IY37|DHX37_HUMAN	tr|F6YTJ1|F6YTJ1_XENTR	42.449	245	128	6	247	489	36	269	8.03e-45	179
sp|Q8IY37|DHX37_HUMAN	tr|A0A2Y9EBU6|A0A2Y9EBU6_TRIMA	34.607	445	234	10	588	1029	645	1035	1.33e-58	226
sp|Q8IY37|DHX37_HUMAN	tr|A0A2Y9EBU6|A0A2Y9EBU6_TRIMA	41.700	247	134	4	245	490	395	632	1.55e-48	194
sp|Q8IY37|DHX37_HUMAN	tr|F6XRY4|F6XRY4_XENTR	33.333	438	226	9	588	1017	283	662	1.45e-58	220
sp|Q8IY37|DHX37_HUMAN	tr|F6XRY4|F6XRY4_XENTR	42.449	245	128	6	247	489	36	269	5.26e-45	179
sp|Q8IY37|DHX37_HUMAN	tr|A0A3B4UY66|A0A3B4UY66_SERDU	34.346	428	224	10	588	1011	308	682	1.50e-58	221
sp|Q8IY37|DHX37_HUMAN	tr|A0A3B4UY66|A0A3B4UY66_SERDU	41.418	268	143	6	231	490	32	293	4.74e-48	189
sp|Q8IY37|DHX37_HUMAN	tr|G1SGY7|G1SGY7_RABIT	34.459	444	234	10	588	1028	645	1034	1.60e-58	225
sp|Q8IY37|DHX37_HUMAN	tr|G1SGY7|G1SGY7_RABIT	30.350	514	296	13	11	490	147	632	3.32e-50	199
sp|Q8IY37|DHX37_HUMAN	sp|A1Z9L3|DHX8_DROME	33.718	433	231	9	588	1017	828	1207	1.73e-58	226
sp|Q8IY37|DHX37_HUMAN	sp|A1Z9L3|DHX8_DROME	44.490	245	123	7	247	489	581	814	5.02e-44	180
sp|Q8IY37|DHX37_HUMAN	tr|H0WY63|H0WY63_OTOGA	34.382	445	235	10	588	1029	645	1035	1.75e-58	225
sp|Q8IY37|DHX37_HUMAN	tr|H0WY63|H0WY63_OTOGA	40.927	259	143	4	233	490	383	632	2.98e-49	196
sp|Q8IY37|DHX37_HUMAN	tr|A9TMT1|A9TMT1_PHYPA	33.489	427	236	7	588	1014	304	682	1.78e-58	220
sp|Q8IY37|DHX37_HUMAN	tr|A9TMT1|A9TMT1_PHYPA	36.770	291	161	7	212	484	3	288	3.85e-44	177
sp|Q8IY37|DHX37_HUMAN	tr|G3STM8|G3STM8_LOXAF	35.267	431	220	10	588	1013	310	686	1.92e-58	220
sp|Q8IY37|DHX37_HUMAN	tr|G3STM8|G3STM8_LOXAF	40.945	254	135	6	245	489	47	294	2.95e-45	181
sp|Q8IY37|DHX37_HUMAN	tr|A0A2K3DJQ8|A0A2K3DJQ8_CHLRE	34.112	428	226	8	588	1007	372	751	1.94e-58	221
sp|Q8IY37|DHX37_HUMAN	tr|A0A2K3DJQ8|A0A2K3DJQ8_CHLRE	35.915	284	129	6	251	490	40	314	6.42e-39	162
sp|Q8IY37|DHX37_HUMAN	tr|A0A1S3GCS2|A0A1S3GCS2_DIPOR	34.157	445	236	10	588	1029	645	1035	1.95e-58	225
sp|Q8IY37|DHX37_HUMAN	tr|A0A1S3GCS2|A0A1S3GCS2_DIPOR	30.769	494	281	12	31	490	166	632	1.99e-49	197
sp|Q8IY37|DHX37_HUMAN	tr|A0A5G3H3E1|A0A5G3H3E1_XENTR	34.198	424	219	8	588	1009	283	648	1.99e-58	220
sp|Q8IY37|DHX37_HUMAN	tr|A0A5G3H3E1|A0A5G3H3E1_XENTR	42.449	245	128	6	247	489	36	269	7.75e-45	179
sp|Q8IY37|DHX37_HUMAN	tr|G5B805|G5B805_HETGA	34.803	431	222	10	588	1013	310	686	2.05e-58	220
sp|Q8IY37|DHX37_HUMAN	tr|G5B805|G5B805_HETGA	41.732	254	133	7	245	489	47	294	2.33e-45	181
sp|Q8IY37|DHX37_HUMAN	tr|H0Z2L0|H0Z2L0_TAEGU	35.417	432	218	12	588	1013	310	686	2.07e-58	220
sp|Q8IY37|DHX37_HUMAN	tr|H0Z2L0|H0Z2L0_TAEGU	41.406	256	137	6	242	489	44	294	3.45e-46	183
sp|Q8IY37|DHX37_HUMAN	tr|A0A2U3XSH0|A0A2U3XSH0_LEPWE	35.035	431	221	10	588	1013	310	686	2.31e-58	220
sp|Q8IY37|DHX37_HUMAN	tr|A0A2U3XSH0|A0A2U3XSH0_LEPWE	40.741	270	140	8	231	489	34	294	8.19e-45	179
sp|Q8IY37|DHX37_HUMAN	tr|M3YJW8|M3YJW8_MUSPF	34.607	445	234	10	588	1029	711	1101	2.34e-58	225
sp|Q8IY37|DHX37_HUMAN	tr|M3YJW8|M3YJW8_MUSPF	39.502	281	141	6	211	490	446	698	6.58e-49	196
sp|Q8IY37|DHX37_HUMAN	tr|I3MI56|I3MI56_ICTTR	34.382	445	235	10	588	1029	645	1035	2.38e-58	225
sp|Q8IY37|DHX37_HUMAN	tr|I3MI56|I3MI56_ICTTR	30.709	508	289	13	19	490	152	632	5.37e-49	196
sp|Q8IY37|DHX37_HUMAN	tr|A0A099ZRL9|A0A099ZRL9_TINGU	33.565	432	221	9	588	1011	223	596	2.44e-58	218
sp|Q8IY37|DHX37_HUMAN	tr|A0A099ZRL9|A0A099ZRL9_TINGU	44.091	220	110	6	272	489	1	209	2.15e-41	167
sp|Q8IY37|DHX37_HUMAN	tr|A0A091VIQ5|A0A091VIQ5_OPIHO	33.565	432	221	9	588	1011	223	596	2.44e-58	218
sp|Q8IY37|DHX37_HUMAN	tr|A0A091VIQ5|A0A091VIQ5_OPIHO	44.091	220	110	6	272	489	1	209	2.15e-41	167
sp|Q8IY37|DHX37_HUMAN	tr|A0A091HMQ4|A0A091HMQ4_CALAN	33.565	432	221	9	588	1011	223	596	2.44e-58	218
sp|Q8IY37|DHX37_HUMAN	tr|A0A091HMQ4|A0A091HMQ4_CALAN	44.091	220	110	6	272	489	1	209	2.15e-41	167
sp|Q8IY37|DHX37_HUMAN	sp|O60231|DHX16_HUMAN	34.382	445	235	10	588	1029	642	1032	2.49e-58	224
sp|Q8IY37|DHX37_HUMAN	sp|O60231|DHX16_HUMAN	41.700	247	134	4	245	490	392	629	8.02e-49	195
sp|Q8IY37|DHX37_HUMAN	tr|G1MW29|G1MW29_MELGA	35.648	432	219	12	588	1013	310	688	2.60e-58	220
sp|Q8IY37|DHX37_HUMAN	tr|G1MW29|G1MW29_MELGA	38.462	312	155	8	186	489	12	294	7.29e-47	186
sp|Q8IY37|DHX37_HUMAN	tr|H2PIF7|H2PIF7_PONAB	34.382	445	235	10	588	1029	645	1035	2.62e-58	224
sp|Q8IY37|DHX37_HUMAN	tr|H2PIF7|H2PIF7_PONAB	30.522	498	303	12	19	490	152	632	5.57e-48	192
sp|Q8IY37|DHX37_HUMAN	tr|G1LZQ7|G1LZQ7_AILME	35.267	431	220	10	588	1013	310	686	2.66e-58	220
sp|Q8IY37|DHX37_HUMAN	tr|G1LZQ7|G1LZQ7_AILME	42.126	254	132	7	245	489	47	294	5.59e-45	180
sp|Q8IY37|DHX37_HUMAN	tr|A0A2K6ETC7|A0A2K6ETC7_PROCO	34.382	445	235	10	588	1029	645	1035	2.67e-58	224
sp|Q8IY37|DHX37_HUMAN	tr|A0A2K6ETC7|A0A2K6ETC7_PROCO	42.105	247	133	4	245	490	395	632	7.04e-49	195
sp|Q8IY37|DHX37_HUMAN	sp|Q7YR39|DHX16_PANTR	34.382	445	235	10	588	1029	645	1035	2.70e-58	224
sp|Q8IY37|DHX37_HUMAN	sp|Q7YR39|DHX16_PANTR	41.700	247	134	4	245	490	395	632	8.54e-49	195
sp|Q8IY37|DHX37_HUMAN	tr|A0A1U8CTN9|A0A1U8CTN9_MESAU	34.676	447	231	11	588	1029	646	1036	2.71e-58	224
sp|Q8IY37|DHX37_HUMAN	tr|A0A1U8CTN9|A0A1U8CTN9_MESAU	31.496	508	287	13	19	490	151	633	2.63e-50	199
sp|Q8IY37|DHX37_HUMAN	tr|A0A096NLU7|A0A096NLU7_PAPAN	33.860	443	240	9	588	1029	157	547	2.90e-58	216
sp|Q8IY37|DHX37_HUMAN	tr|A0A096NLU7|A0A096NLU7_PAPAN	42.276	123	62	3	368	490	31	144	3.41e-17	92.4
sp|Q8IY37|DHX37_HUMAN	tr|M3Z1Y1|M3Z1Y1_MUSPF	35.035	431	221	10	588	1013	312	688	2.90e-58	220
sp|Q8IY37|DHX37_HUMAN	tr|M3Z1Y1|M3Z1Y1_MUSPF	37.597	258	140	9	245	489	47	296	6.71e-33	142
sp|Q8IY37|DHX37_HUMAN	tr|A0A340WI22|A0A340WI22_LIPVE	34.607	445	234	10	588	1029	646	1036	2.91e-58	224
sp|Q8IY37|DHX37_HUMAN	tr|A0A340WI22|A0A340WI22_LIPVE	40.370	270	142	5	222	490	382	633	5.48e-49	196
sp|Q8IY37|DHX37_HUMAN	tr|G3X8X0|G3X8X0_MOUSE	34.676	447	231	11	588	1029	645	1035	2.98e-58	224
sp|Q8IY37|DHX37_HUMAN	tr|G3X8X0|G3X8X0_MOUSE	30.938	501	310	12	12	490	146	632	6.82e-50	198
sp|Q8IY37|DHX37_HUMAN	tr|D2I129|D2I129_AILME	34.382	445	235	10	588	1029	644	1034	3.01e-58	224
sp|Q8IY37|DHX37_HUMAN	tr|D2I129|D2I129_AILME	39.502	281	141	6	211	490	379	631	3.16e-49	196
sp|Q8IY37|DHX37_HUMAN	tr|A0A2Y9MI56|A0A2Y9MI56_DELLE	34.607	445	234	10	588	1029	646	1036	3.02e-58	224
sp|Q8IY37|DHX37_HUMAN	tr|A0A2Y9MI56|A0A2Y9MI56_DELLE	40.370	270	142	5	222	490	382	633	5.44e-49	196
sp|Q8IY37|DHX37_HUMAN	tr|G3RUD9|G3RUD9_GORGO	34.382	445	235	10	588	1029	651	1041	3.17e-58	224
sp|Q8IY37|DHX37_HUMAN	tr|G3RUD9|G3RUD9_GORGO	40.711	253	134	4	245	490	395	638	2.82e-48	193
sp|Q8IY37|DHX37_HUMAN	tr|A0A3Q2H8A4|A0A3Q2H8A4_HORSE	35.267	431	220	10	588	1013	310	686	3.18e-58	220
sp|Q8IY37|DHX37_HUMAN	tr|A0A3Q2H8A4|A0A3Q2H8A4_HORSE	41.339	254	134	7	245	489	47	294	1.47e-44	179
sp|Q8IY37|DHX37_HUMAN	tr|A0A099ZMB7|A0A099ZMB7_TINGU	34.419	430	225	10	588	1013	310	686	3.30e-58	219
sp|Q8IY37|DHX37_HUMAN	tr|A0A099ZMB7|A0A099ZMB7_TINGU	37.615	327	165	10	242	546	44	353	5.49e-46	183
sp|Q8IY37|DHX37_HUMAN	tr|A0A093GEK7|A0A093GEK7_DRYPU	33.565	432	221	9	588	1011	258	631	3.34e-58	218
sp|Q8IY37|DHX37_HUMAN	tr|A0A093GEK7|A0A093GEK7_DRYPU	42.857	245	127	6	247	489	11	244	5.53e-46	182
sp|Q8IY37|DHX37_HUMAN	tr|A0A026VYN2|A0A026VYN2_OOCBI	33.882	425	230	8	588	1011	485	859	3.49e-58	223
sp|Q8IY37|DHX37_HUMAN	tr|A0A026VYN2|A0A026VYN2_OOCBI	44.770	239	122	4	245	482	235	464	1.21e-50	199
sp|Q8IY37|DHX37_HUMAN	tr|G1MU21|G1MU21_MELGA	32.877	438	228	8	588	1017	771	1150	3.67e-58	225
sp|Q8IY37|DHX37_HUMAN	tr|G1MU21|G1MU21_MELGA	42.857	245	127	6	247	489	524	757	3.35e-45	184
sp|Q8IY37|DHX37_HUMAN	tr|A0A3B5ZX44|A0A3B5ZX44_WHEAT	34.426	427	230	7	588	1013	661	1038	3.69e-58	224
sp|Q8IY37|DHX37_HUMAN	tr|A0A3B5ZX44|A0A3B5ZX44_WHEAT	41.107	253	139	4	234	485	400	643	1.30e-48	194
sp|Q8IY37|DHX37_HUMAN	tr|A0A091WPR2|A0A091WPR2_OPIHO	35.185	432	219	12	588	1013	297	673	3.71e-58	219
sp|Q8IY37|DHX37_HUMAN	tr|A0A091WPR2|A0A091WPR2_OPIHO	41.406	256	137	6	242	489	31	281	3.14e-46	183
sp|Q8IY37|DHX37_HUMAN	tr|A0A5G3IF81|A0A5G3IF81_XENTR	32.877	438	228	8	588	1017	768	1147	3.80e-58	225
sp|Q8IY37|DHX37_HUMAN	tr|A0A5G3IF81|A0A5G3IF81_XENTR	42.449	245	128	6	247	489	521	754	1.44e-44	182
sp|Q8IY37|DHX37_HUMAN	tr|A0A151PBX6|A0A151PBX6_ALLMI	32.877	438	228	8	588	1017	781	1160	3.90e-58	225
sp|Q8IY37|DHX37_HUMAN	tr|A0A151PBX6|A0A151PBX6_ALLMI	42.857	245	127	6	247	489	534	767	3.02e-45	184
sp|Q8IY37|DHX37_HUMAN	tr|A0A1U8CYM3|A0A1U8CYM3_ALLSI	32.877	438	228	8	588	1017	741	1120	3.91e-58	225
sp|Q8IY37|DHX37_HUMAN	tr|A0A1U8CYM3|A0A1U8CYM3_ALLSI	42.857	245	127	6	247	489	494	727	2.96e-45	184
sp|Q8IY37|DHX37_HUMAN	tr|A0A2U3X049|A0A2U3X049_ODORO	35.035	431	221	10	588	1013	310	686	4.31e-58	219
sp|Q8IY37|DHX37_HUMAN	tr|A0A2U3X049|A0A2U3X049_ODORO	40.741	270	140	8	231	489	34	294	4.73e-44	177
sp|Q8IY37|DHX37_HUMAN	tr|G1KP21|G1KP21_ANOCA	32.877	438	228	8	588	1017	773	1152	4.45e-58	225
sp|Q8IY37|DHX37_HUMAN	tr|G1KP21|G1KP21_ANOCA	42.857	245	127	6	247	489	526	759	4.28e-45	184
sp|Q8IY37|DHX37_HUMAN	tr|A0A2I0LN93|A0A2I0LN93_COLLI	32.877	438	228	8	588	1017	779	1158	4.46e-58	225
sp|Q8IY37|DHX37_HUMAN	tr|A0A2I0LN93|A0A2I0LN93_COLLI	42.857	245	127	6	247	489	532	765	3.37e-45	184
sp|Q8IY37|DHX37_HUMAN	tr|A0A2R8NAJ0|A0A2R8NAJ0_CALJA	35.267	431	220	10	588	1013	310	686	4.62e-58	219
sp|Q8IY37|DHX37_HUMAN	tr|A0A2R8NAJ0|A0A2R8NAJ0_CALJA	41.538	260	131	8	242	489	44	294	4.22e-45	180
sp|Q8IY37|DHX37_HUMAN	tr|A0A4X2M423|A0A4X2M423_VOMUR	32.877	438	228	8	588	1017	791	1170	4.88e-58	225
sp|Q8IY37|DHX37_HUMAN	tr|A0A4X2M423|A0A4X2M423_VOMUR	42.857	245	127	6	247	489	544	777	2.63e-45	184
sp|Q8IY37|DHX37_HUMAN	tr|K7FD65|K7FD65_PELSI	32.877	438	228	8	588	1017	703	1082	4.90e-58	224
sp|Q8IY37|DHX37_HUMAN	tr|K7FD65|K7FD65_PELSI	42.449	245	128	6	247	489	456	689	6.98e-45	182
sp|Q8IY37|DHX37_HUMAN	tr|A0A4X2JXT7|A0A4X2JXT7_VOMUR	34.382	445	235	10	588	1029	644	1034	5.02e-58	224
sp|Q8IY37|DHX37_HUMAN	tr|A0A4X2JXT7|A0A4X2JXT7_VOMUR	42.387	243	130	4	249	490	398	631	2.01e-48	194
sp|Q8IY37|DHX37_HUMAN	tr|F6PW80|F6PW80_XENTR	32.877	438	228	8	588	1017	800	1179	5.33e-58	224
sp|Q8IY37|DHX37_HUMAN	tr|F6PW80|F6PW80_XENTR	42.449	245	128	6	247	489	553	786	1.85e-44	182
sp|Q8IY37|DHX37_HUMAN	tr|A0A2K6U0Z3|A0A2K6U0Z3_SAIBB	35.035	431	221	10	588	1013	310	686	5.37e-58	219
sp|Q8IY37|DHX37_HUMAN	tr|A0A2K6U0Z3|A0A2K6U0Z3_SAIBB	42.308	260	129	8	242	489	44	294	6.07e-46	182
sp|Q8IY37|DHX37_HUMAN	tr|G7PGD5|G7PGD5_MACFA	35.035	431	221	10	588	1013	310	686	5.37e-58	219
sp|Q8IY37|DHX37_HUMAN	tr|G7PGD5|G7PGD5_MACFA	42.023	257	128	8	245	489	47	294	1.21e-45	182
sp|Q8IY37|DHX37_HUMAN	tr|A0A1L8EMI9|A0A1L8EMI9_XENLA	33.105	438	227	9	588	1017	403	782	5.41e-58	221
sp|Q8IY37|DHX37_HUMAN	tr|A0A1L8EMI9|A0A1L8EMI9_XENLA	42.449	245	128	6	247	489	156	389	5.71e-45	181
sp|Q8IY37|DHX37_HUMAN	tr|W5NSA5|W5NSA5_SHEEP	34.803	431	222	10	588	1013	310	686	5.52e-58	219
sp|Q8IY37|DHX37_HUMAN	tr|W5NSA5|W5NSA5_SHEEP	41.107	253	136	6	245	489	47	294	9.39e-45	179
sp|Q8IY37|DHX37_HUMAN	tr|A0A2K5ZH75|A0A2K5ZH75_MANLE	35.035	431	221	10	588	1013	310	686	5.57e-58	219
sp|Q8IY37|DHX37_HUMAN	tr|A0A2K5ZH75|A0A2K5ZH75_MANLE	42.412	257	127	8	245	489	47	294	8.73e-46	182
sp|Q8IY37|DHX37_HUMAN	tr|A0A2K5LZA2|A0A2K5LZA2_CERAT	35.035	431	221	10	588	1013	310	686	5.57e-58	219
sp|Q8IY37|DHX37_HUMAN	tr|A0A2K5LZA2|A0A2K5LZA2_CERAT	42.412	257	127	8	245	489	47	294	8.73e-46	182
sp|Q8IY37|DHX37_HUMAN	tr|G5C3C0|G5C3C0_HETGA	34.382	445	235	10	588	1029	642	1032	5.57e-58	224
sp|Q8IY37|DHX37_HUMAN	tr|G5C3C0|G5C3C0_HETGA	41.700	247	134	4	245	490	392	629	5.95e-49	195
sp|Q8IY37|DHX37_HUMAN	tr|A0A5G3IFC0|A0A5G3IFC0_XENTR	32.877	438	228	8	588	1017	784	1163	5.65e-58	224
sp|Q8IY37|DHX37_HUMAN	tr|A0A5G3IFC0|A0A5G3IFC0_XENTR	42.449	245	128	6	247	489	537	770	1.98e-44	181
sp|Q8IY37|DHX37_HUMAN	tr|A0A2U3YNF8|A0A2U3YNF8_LEPWE	34.382	445	235	10	588	1029	644	1034	5.69e-58	224
sp|Q8IY37|DHX37_HUMAN	tr|A0A2U3YNF8|A0A2U3YNF8_LEPWE	39.502	281	141	6	211	490	379	631	2.43e-49	196
sp|Q8IY37|DHX37_HUMAN	tr|A0A2I2Y8I4|A0A2I2Y8I4_GORGO	35.035	431	221	10	588	1013	311	687	5.71e-58	219
sp|Q8IY37|DHX37_HUMAN	tr|A0A2I2Y8I4|A0A2I2Y8I4_GORGO	42.023	257	128	8	245	489	48	295	2.00e-45	181
sp|Q8IY37|DHX37_HUMAN	tr|A0A226N7P2|A0A226N7P2_CALSU	32.877	438	228	8	588	1017	766	1145	5.77e-58	224
sp|Q8IY37|DHX37_HUMAN	tr|A0A226N7P2|A0A226N7P2_CALSU	42.857	245	127	6	247	489	519	752	3.59e-45	184
sp|Q8IY37|DHX37_HUMAN	tr|A0A5G3IF19|A0A5G3IF19_XENTR	32.877	438	228	8	588	1017	747	1126	5.80e-58	224
sp|Q8IY37|DHX37_HUMAN	tr|A0A5G3IF19|A0A5G3IF19_XENTR	42.449	245	128	6	247	489	500	733	2.17e-44	181
sp|Q8IY37|DHX37_HUMAN	tr|H0YXH9|H0YXH9_TAEGU	32.877	438	228	8	588	1017	788	1167	6.14e-58	224
sp|Q8IY37|DHX37_HUMAN	tr|H0YXH9|H0YXH9_TAEGU	42.857	245	127	6	247	489	541	774	4.21e-45	184
sp|Q8IY37|DHX37_HUMAN	tr|A0A2U3WJU0|A0A2U3WJU0_ODORO	34.382	445	235	10	588	1029	644	1034	6.17e-58	223
sp|Q8IY37|DHX37_HUMAN	tr|A0A2U3WJU0|A0A2U3WJU0_ODORO	39.502	281	141	6	211	490	379	631	3.22e-49	196
sp|Q8IY37|DHX37_HUMAN	tr|A0A1S2ZML4|A0A1S2ZML4_ERIEU	34.660	427	228	9	588	1013	316	692	6.18e-58	219
sp|Q8IY37|DHX37_HUMAN	tr|A0A1S2ZML4|A0A1S2ZML4_ERIEU	41.732	254	133	7	245	489	53	300	4.02e-44	177
sp|Q8IY37|DHX37_HUMAN	tr|A0A0D9RN82|A0A0D9RN82_CHLSB	35.035	431	221	10	588	1013	310	686	6.23e-58	219
sp|Q8IY37|DHX37_HUMAN	tr|A0A0D9RN82|A0A0D9RN82_CHLSB	42.023	257	128	8	245	489	47	294	1.36e-45	182
sp|Q8IY37|DHX37_HUMAN	tr|A0A286XHF0|A0A286XHF0_CAVPO	34.491	432	222	10	588	1013	310	686	6.59e-58	219
sp|Q8IY37|DHX37_HUMAN	tr|A0A286XHF0|A0A286XHF0_CAVPO	41.339	254	134	6	245	489	47	294	1.58e-45	181
sp|Q8IY37|DHX37_HUMAN	tr|A0A1S3AAD5|A0A1S3AAD5_ERIEU	33.025	433	234	8	588	1017	804	1183	6.78e-58	224
sp|Q8IY37|DHX37_HUMAN	tr|A0A1S3AAD5|A0A1S3AAD5_ERIEU	42.857	245	127	6	247	489	557	790	4.47e-45	184
sp|Q8IY37|DHX37_HUMAN	tr|H2P1X5|H2P1X5_PONAB	35.035	431	221	10	588	1013	310	686	7.66e-58	218
sp|Q8IY37|DHX37_HUMAN	tr|H2P1X5|H2P1X5_PONAB	41.634	257	129	8	245	489	47	294	1.49e-44	178
sp|Q8IY37|DHX37_HUMAN	tr|A0A2K5F5N4|A0A2K5F5N4_AOTNA	35.035	431	221	10	588	1013	299	675	7.71e-58	218
sp|Q8IY37|DHX37_HUMAN	tr|A0A2K5F5N4|A0A2K5F5N4_AOTNA	39.615	260	125	10	242	489	44	283	2.90e-34	147
sp|Q8IY37|DHX37_HUMAN	tr|A0A1S3EQ82|A0A1S3EQ82_DIPOR	35.035	431	221	10	588	1013	316	692	7.74e-58	219
sp|Q8IY37|DHX37_HUMAN	tr|A0A1S3EQ82|A0A1S3EQ82_DIPOR	42.292	253	133	6	245	489	53	300	2.50e-45	181
sp|Q8IY37|DHX37_HUMAN	tr|A0A384CBB7|A0A384CBB7_URSMA	32.648	438	229	8	588	1017	712	1091	8.08e-58	224
sp|Q8IY37|DHX37_HUMAN	tr|A0A384CBB7|A0A384CBB7_URSMA	42.857	245	127	6	247	489	465	698	3.59e-45	184
sp|Q8IY37|DHX37_HUMAN	tr|A0A2K5CV16|A0A2K5CV16_AOTNA	34.157	445	236	10	588	1029	576	966	8.09e-58	223
sp|Q8IY37|DHX37_HUMAN	tr|A0A2K5CV16|A0A2K5CV16_AOTNA	42.105	247	133	4	245	490	326	563	4.63e-49	195
sp|Q8IY37|DHX37_HUMAN	tr|A0A2Y9QM86|A0A2Y9QM86_TRIMA	35.035	431	221	11	588	1013	310	686	8.45e-58	219
sp|Q8IY37|DHX37_HUMAN	tr|A0A2Y9QM86|A0A2Y9QM86_TRIMA	41.339	254	134	7	245	489	47	294	1.02e-43	176
sp|Q8IY37|DHX37_HUMAN	tr|A0A287CX99|A0A287CX99_ICTTR	35.035	431	221	10	588	1013	310	686	8.49e-58	218
sp|Q8IY37|DHX37_HUMAN	tr|A0A287CX99|A0A287CX99_ICTTR	41.339	254	134	7	245	489	47	294	3.82e-45	180
sp|Q8IY37|DHX37_HUMAN	tr|A0A2K6M488|A0A2K6M488_RHIBE	33.102	432	235	8	588	1017	787	1166	8.63e-58	224
sp|Q8IY37|DHX37_HUMAN	tr|A0A2K6M488|A0A2K6M488_RHIBE	41.633	245	130	6	247	489	540	773	2.97e-42	174
sp|Q8IY37|DHX37_HUMAN	tr|G3SFV7|G3SFV7_GORGO	32.648	438	229	8	588	1017	807	1186	8.75e-58	224
sp|Q8IY37|DHX37_HUMAN	tr|G3SFV7|G3SFV7_GORGO	42.857	245	127	6	247	489	560	793	4.85e-45	183
sp|Q8IY37|DHX37_HUMAN	tr|A0A2K3DL77|A0A2K3DL77_CHLRE	33.925	451	248	9	590	1039	758	1159	9.10e-58	224
sp|Q8IY37|DHX37_HUMAN	tr|A0A2K3DL77|A0A2K3DL77_CHLRE	44.355	248	127	5	245	491	507	744	2.63e-50	200
sp|Q8IY37|DHX37_HUMAN	tr|A0A091HPZ2|A0A091HPZ2_CALAN	35.417	432	218	12	588	1013	303	679	9.18e-58	218
sp|Q8IY37|DHX37_HUMAN	tr|A0A091HPZ2|A0A091HPZ2_CALAN	41.406	256	137	6	242	489	37	287	5.18e-46	183
sp|Q8IY37|DHX37_HUMAN	tr|A0A2Y9SQ37|A0A2Y9SQ37_PHYMC	34.607	445	234	10	588	1029	645	1035	9.36e-58	223
sp|Q8IY37|DHX37_HUMAN	tr|A0A2Y9SQ37|A0A2Y9SQ37_PHYMC	40.000	270	143	5	222	490	381	632	1.30e-48	194
sp|Q8IY37|DHX37_HUMAN	tr|A0A091CZ40|A0A091CZ40_FUKDA	34.382	445	235	10	588	1029	794	1184	9.39e-58	224
sp|Q8IY37|DHX37_HUMAN	tr|A0A091CZ40|A0A091CZ40_FUKDA	41.700	247	134	4	245	490	544	781	2.54e-49	197
sp|Q8IY37|DHX37_HUMAN	tr|A0A2R9BWU7|A0A2R9BWU7_PANPA	35.035	431	221	10	588	1013	310	686	9.67e-58	218
sp|Q8IY37|DHX37_HUMAN	tr|A0A2R9BWU7|A0A2R9BWU7_PANPA	41.339	254	134	7	245	489	47	294	4.54e-45	180
sp|Q8IY37|DHX37_HUMAN	tr|G3N8R5|G3N8R5_GASAC	35.514	428	219	12	588	1011	308	682	9.72e-58	218
sp|Q8IY37|DHX37_HUMAN	tr|G3N8R5|G3N8R5_GASAC	41.264	269	144	6	231	491	32	294	1.46e-47	187
sp|Q8IY37|DHX37_HUMAN	tr|F1MEM4|F1MEM4_BOVIN	33.102	432	235	8	588	1017	807	1186	9.82e-58	224
sp|Q8IY37|DHX37_HUMAN	tr|F1MEM4|F1MEM4_BOVIN	42.857	245	127	6	247	489	560	793	4.69e-45	184
sp|Q8IY37|DHX37_HUMAN	tr|H2R8Y8|H2R8Y8_PANTR	35.035	431	221	10	588	1013	310	686	9.95e-58	218
sp|Q8IY37|DHX37_HUMAN	tr|H2R8Y8|H2R8Y8_PANTR	41.339	254	134	7	245	489	47	294	4.75e-45	180
sp|Q8IY37|DHX37_HUMAN	tr|A0A340X0I1|A0A340X0I1_LIPVE	33.102	432	235	8	588	1017	801	1180	1.00e-57	224
sp|Q8IY37|DHX37_HUMAN	tr|A0A340X0I1|A0A340X0I1_LIPVE	42.857	245	127	6	247	489	554	787	5.06e-45	183
sp|Q8IY37|DHX37_HUMAN	tr|F7D843|F7D843_HORSE	33.102	432	235	8	588	1017	815	1194	1.00e-57	224
sp|Q8IY37|DHX37_HUMAN	tr|F7D843|F7D843_HORSE	42.857	245	127	6	247	489	568	801	4.54e-45	184
sp|Q8IY37|DHX37_HUMAN	tr|A0A1D5QP06|A0A1D5QP06_MACMU	33.102	432	235	8	588	1017	809	1188	1.00e-57	224
sp|Q8IY37|DHX37_HUMAN	tr|A0A1D5QP06|A0A1D5QP06_MACMU	42.857	245	127	6	247	489	562	795	4.91e-45	183
sp|Q8IY37|DHX37_HUMAN	tr|L5KRR0|L5KRR0_PTEAL	33.102	432	235	8	588	1017	803	1182	1.01e-57	224
sp|Q8IY37|DHX37_HUMAN	tr|L5KRR0|L5KRR0_PTEAL	42.857	245	127	6	247	489	556	789	4.31e-45	184
sp|Q8IY37|DHX37_HUMAN	tr|A0A2Y9MIJ6|A0A2Y9MIJ6_DELLE	33.102	432	235	8	588	1017	803	1182	1.01e-57	224
sp|Q8IY37|DHX37_HUMAN	tr|A0A2Y9MIJ6|A0A2Y9MIJ6_DELLE	42.857	245	127	6	247	489	556	789	5.12e-45	183
sp|Q8IY37|DHX37_HUMAN	tr|A0A2U3Y585|A0A2U3Y585_LEPWE	32.648	438	229	8	588	1017	811	1190	1.03e-57	224
sp|Q8IY37|DHX37_HUMAN	tr|A0A2U3Y585|A0A2U3Y585_LEPWE	42.857	245	127	6	247	489	564	797	3.86e-45	184
sp|Q8IY37|DHX37_HUMAN	tr|A0A452DZC2|A0A452DZC2_CAPHI	33.102	432	235	8	588	1017	803	1182	1.03e-57	224
sp|Q8IY37|DHX37_HUMAN	tr|A0A452DZC2|A0A452DZC2_CAPHI	42.857	245	127	6	247	489	556	789	4.86e-45	183
sp|Q8IY37|DHX37_HUMAN	tr|A0A096P5Y1|A0A096P5Y1_PAPAN	32.648	438	229	8	588	1017	813	1192	1.04e-57	224
sp|Q8IY37|DHX37_HUMAN	tr|A0A096P5Y1|A0A096P5Y1_PAPAN	42.857	245	127	6	247	489	566	799	4.45e-45	184
sp|Q8IY37|DHX37_HUMAN	tr|H2QD51|H2QD51_PANTR	32.648	438	229	8	588	1017	807	1186	1.04e-57	224
sp|Q8IY37|DHX37_HUMAN	tr|H2QD51|H2QD51_PANTR	42.857	245	127	6	247	489	560	793	4.77e-45	184
sp|Q8IY37|DHX37_HUMAN	tr|A0A2R9CCJ7|A0A2R9CCJ7_PANPA	32.648	438	229	8	588	1017	807	1186	1.04e-57	224
sp|Q8IY37|DHX37_HUMAN	tr|A0A2R9CCJ7|A0A2R9CCJ7_PANPA	42.857	245	127	6	247	489	560	793	4.77e-45	184
sp|Q8IY37|DHX37_HUMAN	sp|Q14562|DHX8_HUMAN	32.648	438	229	8	588	1017	807	1186	1.04e-57	224
sp|Q8IY37|DHX37_HUMAN	sp|Q14562|DHX8_HUMAN	42.857	245	127	6	247	489	560	793	4.77e-45	184
sp|Q8IY37|DHX37_HUMAN	tr|A0A2U3V983|A0A2U3V983_TURTR	33.102	432	235	8	588	1017	801	1180	1.04e-57	224
sp|Q8IY37|DHX37_HUMAN	tr|A0A2U3V983|A0A2U3V983_TURTR	42.857	245	127	6	247	489	554	787	5.19e-45	183
sp|Q8IY37|DHX37_HUMAN	tr|M3WCC5|M3WCC5_FELCA	32.648	438	229	8	588	1017	809	1188	1.07e-57	224
sp|Q8IY37|DHX37_HUMAN	tr|M3WCC5|M3WCC5_FELCA	42.857	245	127	6	247	489	562	795	4.13e-45	184
sp|Q8IY37|DHX37_HUMAN	tr|A0A2U3WFE8|A0A2U3WFE8_ODORO	32.648	438	229	8	588	1017	807	1186	1.07e-57	224
sp|Q8IY37|DHX37_HUMAN	tr|A0A2U3WFE8|A0A2U3WFE8_ODORO	42.857	245	127	6	247	489	560	793	4.05e-45	184
sp|Q8IY37|DHX37_HUMAN	tr|A0A067R851|A0A067R851_ZOONE	27.569	798	445	26	244	999	265	971	1.09e-57	223
sp|Q8IY37|DHX37_HUMAN	tr|G3TXX4|G3TXX4_LOXAF	33.102	432	235	8	588	1017	788	1167	1.11e-57	224
sp|Q8IY37|DHX37_HUMAN	tr|G3TXX4|G3TXX4_LOXAF	42.857	245	127	6	247	489	541	774	7.01e-45	183
sp|Q8IY37|DHX37_HUMAN	tr|H0X2N0|H0X2N0_OTOGA	32.648	438	229	8	588	1017	807	1186	1.11e-57	224
sp|Q8IY37|DHX37_HUMAN	tr|H0X2N0|H0X2N0_OTOGA	39.721	287	155	8	210	489	518	793	1.26e-45	185
sp|Q8IY37|DHX37_HUMAN	tr|H2NTW6|H2NTW6_PONAB	32.648	438	229	8	588	1017	807	1186	1.12e-57	224
sp|Q8IY37|DHX37_HUMAN	tr|H2NTW6|H2NTW6_PONAB	42.857	245	127	6	247	489	560	793	5.33e-45	183
sp|Q8IY37|DHX37_HUMAN	tr|F1S1H3|F1S1H3_PIG	33.102	432	235	8	588	1017	798	1177	1.14e-57	224
sp|Q8IY37|DHX37_HUMAN	tr|F1S1H3|F1S1H3_PIG	42.857	245	127	6	247	489	551	784	5.64e-45	183
sp|Q8IY37|DHX37_HUMAN	tr|A0A2K5VPX1|A0A2K5VPX1_MACFA	32.648	438	229	8	588	1017	809	1188	1.15e-57	224
sp|Q8IY37|DHX37_HUMAN	tr|A0A2K5VPX1|A0A2K5VPX1_MACFA	42.857	245	127	6	247	489	562	795	5.08e-45	183
sp|Q8IY37|DHX37_HUMAN	tr|M3YE84|M3YE84_MUSPF	33.102	432	235	8	588	1017	809	1188	1.16e-57	224
sp|Q8IY37|DHX37_HUMAN	tr|M3YE84|M3YE84_MUSPF	42.857	245	127	6	247	489	562	795	4.16e-45	184
sp|Q8IY37|DHX37_HUMAN	tr|I3MLM8|I3MLM8_ICTTR	33.102	432	235	8	588	1017	813	1192	1.17e-57	224
sp|Q8IY37|DHX37_HUMAN	tr|I3MLM8|I3MLM8_ICTTR	42.857	245	127	6	247	489	566	799	4.61e-45	184
sp|Q8IY37|DHX37_HUMAN	tr|A0A3Q0CQ48|A0A3Q0CQ48_MESAU	33.102	432	235	8	588	1017	817	1196	1.25e-57	224
sp|Q8IY37|DHX37_HUMAN	tr|A0A3Q0CQ48|A0A3Q0CQ48_MESAU	42.857	245	127	6	247	489	570	803	4.97e-45	183
sp|Q8IY37|DHX37_HUMAN	sp|A2A4P0|DHX8_MOUSE	32.648	438	229	8	588	1017	831	1210	1.26e-57	224
sp|Q8IY37|DHX37_HUMAN	sp|A2A4P0|DHX8_MOUSE	42.857	245	127	6	247	489	584	817	5.16e-45	183
sp|Q8IY37|DHX37_HUMAN	tr|A0A2K5DYR9|A0A2K5DYR9_AOTNA	33.102	432	235	8	588	1017	801	1180	1.27e-57	223
sp|Q8IY37|DHX37_HUMAN	tr|A0A2K5DYR9|A0A2K5DYR9_AOTNA	42.857	245	127	6	247	489	554	787	4.68e-45	184
sp|Q8IY37|DHX37_HUMAN	tr|W5P5V9|W5P5V9_SHEEP	33.102	432	235	8	588	1017	815	1194	1.33e-57	223
sp|Q8IY37|DHX37_HUMAN	tr|W5P5V9|W5P5V9_SHEEP	42.857	245	127	6	247	489	568	801	5.54e-45	183
sp|Q8IY37|DHX37_HUMAN	tr|G1NSH7|G1NSH7_MYOLU	32.648	438	229	8	588	1017	826	1205	1.33e-57	223
sp|Q8IY37|DHX37_HUMAN	tr|G1NSH7|G1NSH7_MYOLU	43.478	230	117	6	262	489	594	812	1.26e-42	176
sp|Q8IY37|DHX37_HUMAN	tr|A0A480LUX9|A0A480LUX9_PIG	35.035	431	221	10	588	1013	310	686	1.36e-57	218
sp|Q8IY37|DHX37_HUMAN	tr|A0A480LUX9|A0A480LUX9_PIG	41.339	254	134	7	245	489	47	294	2.94e-44	178
sp|Q8IY37|DHX37_HUMAN	tr|G1MIZ9|G1MIZ9_AILME	32.648	438	229	8	588	1017	815	1194	1.37e-57	223
sp|Q8IY37|DHX37_HUMAN	tr|G1MIZ9|G1MIZ9_AILME	42.857	245	127	6	247	489	568	801	4.74e-45	184
sp|Q8IY37|DHX37_HUMAN	tr|A0A0Q3QPI4|A0A0Q3QPI4_AMAAE	35.417	432	218	12	588	1013	310	686	1.37e-57	218
sp|Q8IY37|DHX37_HUMAN	tr|A0A0Q3QPI4|A0A0Q3QPI4_AMAAE	42.188	256	135	6	242	489	44	294	1.03e-46	185
sp|Q8IY37|DHX37_HUMAN	tr|A0A0D9S174|A0A0D9S174_CHLSB	32.648	438	229	8	588	1017	810	1189	1.37e-57	223
sp|Q8IY37|DHX37_HUMAN	tr|A0A0D9S174|A0A0D9S174_CHLSB	42.857	245	127	6	247	489	563	796	4.59e-45	184
sp|Q8IY37|DHX37_HUMAN	tr|A0A1U7TF89|A0A1U7TF89_TARSY	32.648	438	229	8	588	1017	801	1180	1.39e-57	223
sp|Q8IY37|DHX37_HUMAN	tr|A0A1U7TF89|A0A1U7TF89_TARSY	42.857	245	127	6	247	489	554	787	5.61e-45	183
sp|Q8IY37|DHX37_HUMAN	tr|A0A452FVB4|A0A452FVB4_CAPHI	34.803	431	222	10	588	1013	299	675	1.39e-57	218
sp|Q8IY37|DHX37_HUMAN	tr|A0A452FVB4|A0A452FVB4_CAPHI	41.107	253	136	6	245	489	36	283	2.64e-44	178
sp|Q8IY37|DHX37_HUMAN	tr|A0A5F9C893|A0A5F9C893_RABIT	33.102	432	235	8	588	1017	809	1188	1.39e-57	223
sp|Q8IY37|DHX37_HUMAN	tr|A0A5F9C893|A0A5F9C893_RABIT	42.857	245	127	6	247	489	562	795	4.42e-45	184
sp|Q8IY37|DHX37_HUMAN	tr|G1R3T5|G1R3T5_NOMLE	34.803	431	222	10	588	1013	301	677	1.51e-57	217
sp|Q8IY37|DHX37_HUMAN	tr|G1R3T5|G1R3T5_NOMLE	42.520	254	131	8	245	489	38	285	4.51e-45	180
sp|Q8IY37|DHX37_HUMAN	tr|G5BN88|G5BN88_HETGA	32.648	438	229	8	588	1017	810	1189	1.54e-57	223
sp|Q8IY37|DHX37_HUMAN	tr|G5BN88|G5BN88_HETGA	42.449	245	128	6	247	489	563	796	4.72e-44	180
sp|Q8IY37|DHX37_HUMAN	tr|A0A2K6LPT8|A0A2K6LPT8_RHIBE	34.803	431	222	10	588	1013	344	720	1.59e-57	218
sp|Q8IY37|DHX37_HUMAN	tr|A0A2K6LPT8|A0A2K6LPT8_RHIBE	42.412	257	127	9	245	489	81	328	1.14e-45	182
sp|Q8IY37|DHX37_HUMAN	tr|A0A2K6UGB4|A0A2K6UGB4_SAIBB	33.102	432	235	8	588	1017	803	1182	1.62e-57	223
sp|Q8IY37|DHX37_HUMAN	tr|A0A2K6UGB4|A0A2K6UGB4_SAIBB	42.857	245	127	6	247	489	556	789	4.78e-45	183
sp|Q8IY37|DHX37_HUMAN	tr|Q8IJA4|Q8IJA4_PLAF7	32.000	425	242	7	587	1010	873	1251	1.66e-57	223
sp|Q8IY37|DHX37_HUMAN	tr|Q8IJA4|Q8IJA4_PLAF7	36.644	292	172	6	201	490	580	860	4.51e-47	190
sp|Q8IY37|DHX37_HUMAN	tr|A0A2K5NUJ6|A0A2K5NUJ6_CERAT	33.025	433	234	8	588	1017	810	1189	1.71e-57	223
sp|Q8IY37|DHX37_HUMAN	tr|A0A2K5NUJ6|A0A2K5NUJ6_CERAT	42.857	245	127	6	247	489	563	796	7.77e-45	183
sp|Q8IY37|DHX37_HUMAN	tr|A0A3B4U8T3|A0A3B4U8T3_SERDU	32.877	438	228	8	588	1017	809	1188	1.73e-57	223
sp|Q8IY37|DHX37_HUMAN	tr|A0A3B4U8T3|A0A3B4U8T3_SERDU	42.857	245	127	6	247	489	562	795	4.54e-45	184
sp|Q8IY37|DHX37_HUMAN	tr|E2R9R9|E2R9R9_CANLF	33.102	432	235	8	588	1017	803	1182	1.75e-57	223
sp|Q8IY37|DHX37_HUMAN	tr|E2R9R9|E2R9R9_CANLF	42.857	245	127	6	247	489	556	789	3.80e-45	184
sp|Q8IY37|DHX37_HUMAN	tr|U3DQ08|U3DQ08_CALJA	33.102	432	235	8	588	1017	803	1182	1.77e-57	223
sp|Q8IY37|DHX37_HUMAN	tr|U3DQ08|U3DQ08_CALJA	42.857	245	127	6	247	489	556	789	5.21e-45	183
sp|Q8IY37|DHX37_HUMAN	tr|F7AY65|F7AY65_MACMU	35.035	431	221	10	588	1013	384	760	1.78e-57	219
sp|Q8IY37|DHX37_HUMAN	tr|F7AY65|F7AY65_MACMU	37.427	342	170	11	183	489	36	368	6.48e-46	184
sp|Q8IY37|DHX37_HUMAN	tr|A0A2K6M7D6|A0A2K6M7D6_RHIBE	34.157	445	236	10	588	1029	644	1034	1.82e-57	222
sp|Q8IY37|DHX37_HUMAN	tr|A0A2K6M7D6|A0A2K6M7D6_RHIBE	30.830	506	304	13	11	490	146	631	2.37e-49	197
sp|Q8IY37|DHX37_HUMAN	tr|A0A2Y9DGY7|A0A2Y9DGY7_TRIMA	32.648	438	229	8	588	1017	801	1180	1.89e-57	223
sp|Q8IY37|DHX37_HUMAN	tr|A0A2Y9DGY7|A0A2Y9DGY7_TRIMA	42.857	245	127	6	247	489	554	787	5.57e-45	183
sp|Q8IY37|DHX37_HUMAN	tr|A0A2K6AHR4|A0A2K6AHR4_MANLE	34.157	445	236	10	588	1029	645	1035	2.10e-57	222
sp|Q8IY37|DHX37_HUMAN	tr|A0A2K6AHR4|A0A2K6AHR4_MANLE	42.105	247	133	4	245	490	395	632	8.11e-49	195
sp|Q8IY37|DHX37_HUMAN	tr|Q5TM65|Q5TM65_MACMU	34.157	445	236	10	588	1029	645	1035	2.10e-57	222
sp|Q8IY37|DHX37_HUMAN	tr|Q5TM65|Q5TM65_MACMU	42.105	247	133	4	245	490	395	632	8.11e-49	195
sp|Q8IY37|DHX37_HUMAN	tr|A0A2K5WB06|A0A2K5WB06_MACFA	34.157	445	236	10	588	1029	645	1035	2.10e-57	222
sp|Q8IY37|DHX37_HUMAN	tr|A0A2K5WB06|A0A2K5WB06_MACFA	42.105	247	133	4	245	490	395	632	8.11e-49	195
sp|Q8IY37|DHX37_HUMAN	tr|A0A0D9R7C7|A0A0D9R7C7_CHLSB	34.157	445	236	10	588	1029	645	1035	2.10e-57	222
sp|Q8IY37|DHX37_HUMAN	tr|A0A0D9R7C7|A0A0D9R7C7_CHLSB	42.105	247	133	4	245	490	395	632	8.11e-49	195
sp|Q8IY37|DHX37_HUMAN	tr|A0A2K5L2R6|A0A2K5L2R6_CERAT	34.157	445	236	10	588	1029	645	1035	2.10e-57	222
sp|Q8IY37|DHX37_HUMAN	tr|A0A2K5L2R6|A0A2K5L2R6_CERAT	42.105	247	133	4	245	490	395	632	8.11e-49	195
sp|Q8IY37|DHX37_HUMAN	tr|A0A226N749|A0A226N749_CALSU	35.484	434	215	13	588	1013	303	679	2.12e-57	217
sp|Q8IY37|DHX37_HUMAN	tr|A0A226N749|A0A226N749_CALSU	34.061	229	120	6	288	489	63	287	8.10e-21	104
sp|Q8IY37|DHX37_HUMAN	sp|Q5RBD4|DHX35_PONAB	34.812	451	231	11	588	1033	310	702	2.29e-57	218
sp|Q8IY37|DHX37_HUMAN	sp|Q5RBD4|DHX35_PONAB	41.634	257	129	8	245	489	47	294	2.87e-44	178
sp|Q8IY37|DHX37_HUMAN	tr|A0A2K6SGE6|A0A2K6SGE6_SAIBB	33.860	443	240	9	588	1029	645	1035	2.55e-57	221
sp|Q8IY37|DHX37_HUMAN	tr|A0A2K6SGE6|A0A2K6SGE6_SAIBB	42.105	247	133	4	245	490	395	632	7.76e-49	195
sp|Q8IY37|DHX37_HUMAN	tr|A0A340WDW0|A0A340WDW0_LIPVE	35.035	431	221	10	588	1013	310	686	2.59e-57	217
sp|Q8IY37|DHX37_HUMAN	tr|A0A340WDW0|A0A340WDW0_LIPVE	41.107	253	136	6	245	489	47	294	2.19e-44	178
sp|Q8IY37|DHX37_HUMAN	tr|H2RQG2|H2RQG2_TAKRU	35.198	429	219	11	588	1011	308	682	2.66e-57	217
sp|Q8IY37|DHX37_HUMAN	tr|H2RQG2|H2RQG2_TAKRU	40.590	271	147	6	229	491	30	294	1.13e-46	185
sp|Q8IY37|DHX37_HUMAN	tr|A0A091CZM1|A0A091CZM1_FUKDA	33.487	433	232	9	588	1017	852	1231	2.86e-57	223
sp|Q8IY37|DHX37_HUMAN	tr|A0A091CZM1|A0A091CZM1_FUKDA	42.857	245	127	6	247	489	605	838	1.73e-44	182
sp|Q8IY37|DHX37_HUMAN	tr|A0A087QUU0|A0A087QUU0_APTFO	35.185	432	219	12	588	1013	297	673	2.94e-57	216
sp|Q8IY37|DHX37_HUMAN	tr|A0A087QUU0|A0A087QUU0_APTFO	41.406	256	137	6	242	489	31	281	3.84e-46	183
sp|Q8IY37|DHX37_HUMAN	tr|A0A096NXE8|A0A096NXE8_PAPAN	34.571	431	223	9	588	1013	344	720	3.17e-57	217
sp|Q8IY37|DHX37_HUMAN	tr|A0A096NXE8|A0A096NXE8_PAPAN	42.023	257	128	8	245	489	81	328	1.58e-45	182
sp|Q8IY37|DHX37_HUMAN	tr|Q9VR29|Q9VR29_DROME	34.491	432	225	10	588	1013	293	672	3.35e-57	216
sp|Q8IY37|DHX37_HUMAN	tr|Q9VR29|Q9VR29_DROME	40.892	269	144	6	234	496	29	288	3.81e-47	186
sp|Q8IY37|DHX37_HUMAN	tr|A0A2Y9T7X1|A0A2Y9T7X1_PHYMC	35.035	431	221	10	588	1013	310	686	3.36e-57	217
sp|Q8IY37|DHX37_HUMAN	tr|A0A2Y9T7X1|A0A2Y9T7X1_PHYMC	41.502	253	135	6	245	489	47	294	4.68e-45	180
sp|Q8IY37|DHX37_HUMAN	tr|F6WZC6|F6WZC6_XENTR	33.181	437	226	9	588	1017	283	660	3.63e-57	216
sp|Q8IY37|DHX37_HUMAN	tr|F6WZC6|F6WZC6_XENTR	42.449	245	128	6	247	489	36	269	8.62e-45	179
sp|Q8IY37|DHX37_HUMAN	tr|A0A2U4C279|A0A2U4C279_TURTR	35.035	431	221	10	588	1013	310	686	4.02e-57	216
sp|Q8IY37|DHX37_HUMAN	tr|A0A2U4C279|A0A2U4C279_TURTR	41.107	253	136	6	245	489	47	294	1.70e-44	178
sp|Q8IY37|DHX37_HUMAN	tr|G1PD91|G1PD91_MYOLU	34.339	431	224	10	588	1013	310	686	4.31e-57	216
sp|Q8IY37|DHX37_HUMAN	tr|G1PD91|G1PD91_MYOLU	41.339	254	134	7	245	489	47	294	2.09e-44	178
sp|Q8IY37|DHX37_HUMAN	tr|Q7SAB3|Q7SAB3_NEUCR	34.259	432	224	8	588	1014	756	1132	4.32e-57	222
sp|Q8IY37|DHX37_HUMAN	tr|Q7SAB3|Q7SAB3_NEUCR	40.909	264	143	6	228	489	490	742	9.86e-47	189
sp|Q8IY37|DHX37_HUMAN	tr|A0A3Q0HM95|A0A3Q0HM95_ALLSI	35.784	408	210	9	588	994	435	791	4.55e-57	218
sp|Q8IY37|DHX37_HUMAN	tr|A0A3Q0HM95|A0A3Q0HM95_ALLSI	44.841	252	129	4	241	491	181	423	2.02e-53	207
sp|Q8IY37|DHX37_HUMAN	tr|A0A3Q1MBV1|A0A3Q1MBV1_BOVIN	34.803	431	222	10	588	1013	310	686	5.07e-57	216
sp|Q8IY37|DHX37_HUMAN	tr|A0A3Q1MBV1|A0A3Q1MBV1_BOVIN	41.107	253	136	6	245	489	47	294	3.99e-44	177
sp|Q8IY37|DHX37_HUMAN	tr|A0A2Y9PY92|A0A2Y9PY92_DELLE	34.444	450	228	11	588	1032	310	697	5.18e-57	216
sp|Q8IY37|DHX37_HUMAN	tr|A0A2Y9PY92|A0A2Y9PY92_DELLE	41.107	253	136	6	245	489	47	294	2.06e-44	178
sp|Q8IY37|DHX37_HUMAN	tr|E2B4E2|E2B4E2_HARSA	32.700	474	257	11	588	1060	485	897	5.21e-57	221
sp|Q8IY37|DHX37_HUMAN	tr|E2B4E2|E2B4E2_HARSA	44.770	239	122	4	245	482	235	464	5.23e-50	199
sp|Q8IY37|DHX37_HUMAN	tr|A0A151NZH5|A0A151NZH5_ALLMI	34.579	428	227	9	588	1013	310	686	5.44e-57	216
sp|Q8IY37|DHX37_HUMAN	tr|A0A151NZH5|A0A151NZH5_ALLMI	43.629	259	127	7	242	489	44	294	1.02e-47	188
sp|Q8IY37|DHX37_HUMAN	tr|A0A3B4V1Q6|A0A3B4V1Q6_SERDU	33.488	430	238	8	582	1011	290	671	5.57e-57	215
sp|Q8IY37|DHX37_HUMAN	tr|A0A3B4V1Q6|A0A3B4V1Q6_SERDU	40.959	271	146	8	232	494	26	290	1.89e-50	196
sp|Q8IY37|DHX37_HUMAN	tr|A0A1S3RN32|A0A1S3RN32_SALSA	33.953	430	236	9	582	1011	289	670	6.31e-57	215
sp|Q8IY37|DHX37_HUMAN	tr|A0A1S3RN32|A0A1S3RN32_SALSA	41.438	292	153	9	219	498	8	293	8.66e-53	203
sp|Q8IY37|DHX37_HUMAN	tr|A0A1U7SDS8|A0A1U7SDS8_ALLSI	34.813	428	226	10	588	1013	308	684	6.42e-57	216
sp|Q8IY37|DHX37_HUMAN	tr|A0A1U7SDS8|A0A1U7SDS8_ALLSI	43.629	259	127	7	242	489	42	292	9.48e-48	188
sp|Q8IY37|DHX37_HUMAN	tr|A0A5F5XJX6|A0A5F5XJX6_FELCA	34.571	431	223	10	588	1013	467	843	7.10e-57	218
sp|Q8IY37|DHX37_HUMAN	tr|A0A5F5XJX6|A0A5F5XJX6_FELCA	43.277	238	120	7	261	489	220	451	5.65e-42	172
sp|Q8IY37|DHX37_HUMAN	sp|Q9H5Z1|DHX35_HUMAN	34.803	431	222	10	588	1013	310	686	7.77e-57	216
sp|Q8IY37|DHX37_HUMAN	sp|Q9H5Z1|DHX35_HUMAN	41.634	257	129	8	245	489	47	294	3.48e-45	180
sp|Q8IY37|DHX37_HUMAN	tr|A0A445BBR5|A0A445BBR5_ARAHY	32.251	431	242	8	588	1016	311	693	7.81e-57	215
sp|Q8IY37|DHX37_HUMAN	tr|A0A445BBR5|A0A445BBR5_ARAHY	41.406	256	128	6	245	484	43	292	6.43e-44	176
sp|Q8IY37|DHX37_HUMAN	tr|A0A286XYC8|A0A286XYC8_CAVPO	33.630	449	239	11	588	1017	806	1214	7.83e-57	221
sp|Q8IY37|DHX37_HUMAN	tr|A0A286XYC8|A0A286XYC8_CAVPO	42.449	245	128	6	247	489	559	792	5.06e-44	180
sp|Q8IY37|DHX37_HUMAN	tr|U3F8H7|U3F8H7_CALJA	33.933	445	237	10	588	1029	645	1035	8.15e-57	220
sp|Q8IY37|DHX37_HUMAN	tr|U3F8H7|U3F8H7_CALJA	30.924	498	301	12	19	490	152	632	6.86e-49	195
sp|Q8IY37|DHX37_HUMAN	tr|G1KPY0|G1KPY0_ANOCA	34.579	428	227	10	588	1013	416	792	1.38e-56	217
sp|Q8IY37|DHX37_HUMAN	tr|G1KPY0|G1KPY0_ANOCA	42.188	256	135	6	242	489	150	400	1.72e-46	186
sp|Q8IY37|DHX37_HUMAN	tr|A0A1S3Q3N4|A0A1S3Q3N4_SALSA	32.794	433	235	8	588	1017	793	1172	1.87e-56	220
sp|Q8IY37|DHX37_HUMAN	tr|A0A1S3Q3N4|A0A1S3Q3N4_SALSA	42.449	245	128	6	247	489	546	779	2.12e-44	181
sp|Q8IY37|DHX37_HUMAN	tr|A0A060W418|A0A060W418_ONCMY	32.794	433	235	8	588	1017	809	1188	1.93e-56	220
sp|Q8IY37|DHX37_HUMAN	tr|A0A060W418|A0A060W418_ONCMY	42.449	245	128	6	247	489	562	795	2.11e-44	181
sp|Q8IY37|DHX37_HUMAN	tr|A0A067QU38|A0A067QU38_ZOONE	33.721	430	236	9	583	1011	645	1026	2.02e-56	219
sp|Q8IY37|DHX37_HUMAN	tr|A0A067QU38|A0A067QU38_ZOONE	44.500	200	98	8	291	482	436	630	2.09e-32	142
sp|Q8IY37|DHX37_HUMAN	tr|A0A067QU38|A0A067QU38_ZOONE	34.783	46	30	0	242	287	23	68	1.7	38.9
sp|Q8IY37|DHX37_HUMAN	tr|A0A060YFS9|A0A060YFS9_ONCMY	35.572	402	196	12	617	1011	12	357	2.22e-56	205
sp|Q8IY37|DHX37_HUMAN	tr|A0A060XUE7|A0A060XUE7_ONCMY	32.794	433	235	8	588	1017	795	1174	2.24e-56	219
sp|Q8IY37|DHX37_HUMAN	tr|A0A060XUE7|A0A060XUE7_ONCMY	42.449	245	128	6	247	489	548	781	4.39e-44	180
sp|Q8IY37|DHX37_HUMAN	tr|H2SB52|H2SB52_TAKRU	31.963	438	232	8	588	1017	789	1168	2.45e-56	219
sp|Q8IY37|DHX37_HUMAN	tr|H2SB52|H2SB52_TAKRU	38.722	266	131	7	247	489	519	775	6.29e-41	170
sp|Q8IY37|DHX37_HUMAN	tr|A0A1U7USJ5|A0A1U7USJ5_TARSY	34.259	432	223	10	588	1013	310	686	2.53e-56	216
sp|Q8IY37|DHX37_HUMAN	tr|A0A1U7USJ5|A0A1U7USJ5_TARSY	41.339	254	134	7	245	489	47	294	1.09e-44	180
sp|Q8IY37|DHX37_HUMAN	tr|G3NHW9|G3NHW9_GASAC	32.648	438	229	8	588	1017	785	1164	3.96e-56	219
sp|Q8IY37|DHX37_HUMAN	tr|G3NHW9|G3NHW9_GASAC	42.683	246	127	7	247	489	537	771	2.85e-44	181
sp|Q8IY37|DHX37_HUMAN	tr|A0A3B6HVP8|A0A3B6HVP8_WHEAT	34.033	429	231	11	590	1008	258	644	7.63e-56	213
sp|Q8IY37|DHX37_HUMAN	tr|A0A3B6HVP8|A0A3B6HVP8_WHEAT	41.423	239	130	6	252	489	12	241	8.58e-42	170
sp|Q8IY37|DHX37_HUMAN	tr|F7CIJ9|F7CIJ9_ORNAN	34.259	432	223	11	588	1013	301	677	9.45e-56	212
sp|Q8IY37|DHX37_HUMAN	tr|F7CIJ9|F7CIJ9_ORNAN	43.083	253	131	6	245	489	38	285	1.94e-47	187
sp|Q8IY37|DHX37_HUMAN	tr|H2S6D3|H2S6D3_TAKRU	32.791	430	241	9	582	1011	290	671	1.00e-55	212
sp|Q8IY37|DHX37_HUMAN	tr|H2S6D3|H2S6D3_TAKRU	40.977	266	139	8	240	496	36	292	3.18e-48	189
sp|Q8IY37|DHX37_HUMAN	tr|A0A3B6JGF2|A0A3B6JGF2_WHEAT	34.033	429	231	11	590	1008	258	644	1.04e-55	212
sp|Q8IY37|DHX37_HUMAN	tr|A0A3B6JGF2|A0A3B6JGF2_WHEAT	41.423	239	130	6	252	489	12	241	8.35e-42	170
sp|Q8IY37|DHX37_HUMAN	tr|A0A3B6IKY5|A0A3B6IKY5_WHEAT	34.033	429	231	11	590	1008	258	644	1.10e-55	212
sp|Q8IY37|DHX37_HUMAN	tr|A0A3B6IKY5|A0A3B6IKY5_WHEAT	41.423	239	130	6	252	489	12	241	8.35e-42	170
sp|Q8IY37|DHX37_HUMAN	tr|A0A384CNB6|A0A384CNB6_URSMA	34.107	431	217	10	588	1013	310	678	1.21e-55	212
sp|Q8IY37|DHX37_HUMAN	tr|A0A384CNB6|A0A384CNB6_URSMA	42.126	254	132	7	245	489	47	294	4.87e-45	180
sp|Q8IY37|DHX37_HUMAN	tr|R0LZ08|R0LZ08_ANAPL	34.722	432	221	12	588	1013	304	680	1.24e-55	211
sp|Q8IY37|DHX37_HUMAN	tr|R0LZ08|R0LZ08_ANAPL	41.797	256	136	6	242	489	38	288	2.21e-46	184
sp|Q8IY37|DHX37_HUMAN	tr|A0A0L0BV63|A0A0L0BV63_LUCCU	32.680	459	243	11	588	1031	492	899	1.72e-55	214
sp|Q8IY37|DHX37_HUMAN	tr|A0A0L0BV63|A0A0L0BV63_LUCCU	45.607	239	120	4	245	482	242	471	2.24e-50	199
sp|Q8IY37|DHX37_HUMAN	sp|F4JMJ3|DEAH8_ARATH	33.333	468	251	13	558	1023	441	849	2.22e-55	214
sp|Q8IY37|DHX37_HUMAN	sp|F4JMJ3|DEAH8_ARATH	40.081	247	137	5	246	491	216	452	5.54e-41	169
sp|Q8IY37|DHX37_HUMAN	tr|A0A1D6KJR0|A0A1D6KJR0_MAIZE	35.440	443	223	12	578	1015	871	1255	2.24e-55	217
sp|Q8IY37|DHX37_HUMAN	tr|A0A1D6KJR0|A0A1D6KJR0_MAIZE	43.137	255	127	7	245	493	628	870	6.67e-45	183
sp|Q8IY37|DHX37_HUMAN	tr|Q6C9M4|Q6C9M4_YARLI	33.800	429	232	11	587	1011	633	1013	2.27e-55	215
sp|Q8IY37|DHX37_HUMAN	tr|Q6C9M4|Q6C9M4_YARLI	40.637	251	136	6	245	493	385	624	1.31e-46	188
sp|Q8IY37|DHX37_HUMAN	tr|G3QA12|G3QA12_GASAC	33.871	434	239	10	578	1011	286	671	2.34e-55	211
sp|Q8IY37|DHX37_HUMAN	tr|G3QA12|G3QA12_GASAC	40.221	271	148	8	232	494	26	290	8.57e-50	194
sp|Q8IY37|DHX37_HUMAN	tr|B8B9U1|B8B9U1_ORYSI	32.477	428	228	9	588	1014	659	1026	2.37e-55	216
sp|Q8IY37|DHX37_HUMAN	tr|B8B9U1|B8B9U1_ORYSI	43.983	241	124	5	246	485	411	641	1.81e-48	194
sp|Q8IY37|DHX37_HUMAN	tr|A0A1S3Q3T3|A0A1S3Q3T3_SALSA	31.871	433	239	8	588	1017	773	1152	2.79e-55	216
sp|Q8IY37|DHX37_HUMAN	tr|A0A1S3Q3T3|A0A1S3Q3T3_SALSA	42.041	245	129	6	247	489	526	759	3.84e-42	174
sp|Q8IY37|DHX37_HUMAN	tr|A0A093G2K4|A0A093G2K4_DRYPU	34.096	437	239	9	576	1011	219	607	2.97e-55	209
sp|Q8IY37|DHX37_HUMAN	tr|A0A093G2K4|A0A093G2K4_DRYPU	45.022	231	110	8	275	494	2	226	5.24e-44	175
sp|Q8IY37|DHX37_HUMAN	tr|A0A5F9CDF0|A0A5F9CDF0_RABIT	34.028	432	224	10	588	1013	420	796	3.14e-55	213
sp|Q8IY37|DHX37_HUMAN	tr|A0A5F9CDF0|A0A5F9CDF0_RABIT	42.023	257	128	8	245	489	157	404	2.82e-44	179
sp|Q8IY37|DHX37_HUMAN	tr|A0A3B4U858|A0A3B4U858_SERDU	31.808	437	234	7	588	1017	779	1158	3.50e-55	216
sp|Q8IY37|DHX37_HUMAN	tr|A0A3B4U858|A0A3B4U858_SERDU	40.816	245	132	6	247	489	532	765	2.15e-42	175
sp|Q8IY37|DHX37_HUMAN	tr|A0A4X2L1N7|A0A4X2L1N7_VOMUR	33.100	429	232	9	588	1013	310	686	3.64e-55	211
sp|Q8IY37|DHX37_HUMAN	tr|A0A4X2L1N7|A0A4X2L1N7_VOMUR	42.292	253	133	6	245	489	47	294	1.10e-45	182
sp|Q8IY37|DHX37_HUMAN	tr|A0A5G3ICW7|A0A5G3ICW7_XENTR	33.643	431	203	10	588	1017	283	631	3.71e-55	210
sp|Q8IY37|DHX37_HUMAN	tr|A0A5G3ICW7|A0A5G3ICW7_XENTR	42.449	245	128	6	247	489	36	269	4.57e-45	179
sp|Q8IY37|DHX37_HUMAN	tr|G3NHV3|G3NHV3_GASAC	32.494	437	231	8	588	1017	750	1129	5.12e-55	215
sp|Q8IY37|DHX37_HUMAN	tr|G3NHV3|G3NHV3_GASAC	41.224	245	131	6	247	489	503	736	6.14e-43	177
sp|Q8IY37|DHX37_HUMAN	tr|Q0P4P9|Q0P4P9_XENTR	34.571	431	223	11	588	1013	308	684	5.21e-55	210
sp|Q8IY37|DHX37_HUMAN	tr|Q0P4P9|Q0P4P9_XENTR	41.473	258	134	6	242	489	42	292	1.81e-46	184
sp|Q8IY37|DHX37_HUMAN	tr|A0A3B6EDS2|A0A3B6EDS2_WHEAT	31.818	462	261	12	563	1023	292	700	5.45e-55	210
sp|Q8IY37|DHX37_HUMAN	tr|A0A3B6EDS2|A0A3B6EDS2_WHEAT	38.298	282	144	8	234	490	24	300	2.54e-42	172
sp|Q8IY37|DHX37_HUMAN	tr|G1QZQ6|G1QZQ6_NOMLE	33.483	445	238	11	588	1029	651	1040	6.11e-55	214
sp|Q8IY37|DHX37_HUMAN	tr|G1QZQ6|G1QZQ6_NOMLE	40.711	253	134	4	245	490	395	638	3.79e-48	193
sp|Q8IY37|DHX37_HUMAN	sp|F4JRJ6|DEAH9_ARATH	31.925	426	237	9	591	1013	312	687	7.29e-55	209
sp|Q8IY37|DHX37_HUMAN	sp|F4JRJ6|DEAH9_ARATH	38.163	283	143	8	244	510	40	306	1.30e-44	179
sp|Q8IY37|DHX37_HUMAN	tr|A0A3B6GQ41|A0A3B6GQ41_WHEAT	31.602	462	262	12	563	1023	292	700	7.34e-55	209
sp|Q8IY37|DHX37_HUMAN	tr|A0A3B6GQ41|A0A3B6GQ41_WHEAT	40.230	261	136	7	245	490	45	300	2.50e-42	172
sp|Q8IY37|DHX37_HUMAN	tr|G1RCY6|G1RCY6_NOMLE	33.025	433	236	9	582	1011	13	394	7.53e-55	202
sp|Q8IY37|DHX37_HUMAN	tr|A0A060XTU5|A0A060XTU5_ONCMY	31.871	433	239	8	588	1017	777	1156	9.05e-55	214
sp|Q8IY37|DHX37_HUMAN	tr|A0A060XTU5|A0A060XTU5_ONCMY	42.041	245	129	6	247	489	530	763	1.25e-42	176
sp|Q8IY37|DHX37_HUMAN	tr|W5JQ55|W5JQ55_ANODA	33.108	444	243	12	569	1011	219	609	9.13e-55	207
sp|Q8IY37|DHX37_HUMAN	tr|W5JQ55|W5JQ55_ANODA	39.506	243	123	9	276	507	4	233	4.16e-31	136
sp|Q8IY37|DHX37_HUMAN	tr|A0A4X2M3M1|A0A4X2M3M1_VOMUR	33.949	433	233	8	582	1011	289	671	1.06e-54	209
sp|Q8IY37|DHX37_HUMAN	tr|A0A4X2M3M1|A0A4X2M3M1_VOMUR	38.947	285	153	9	218	490	7	282	1.53e-48	190
sp|Q8IY37|DHX37_HUMAN	tr|A0A1L8EMJ0|A0A1L8EMJ0_XENLA	33.864	440	232	12	588	1022	305	690	1.09e-54	209
sp|Q8IY37|DHX37_HUMAN	tr|A0A1L8EMJ0|A0A1L8EMJ0_XENLA	42.188	256	135	6	242	489	39	289	6.70e-47	186
sp|Q8IY37|DHX37_HUMAN	tr|A0A1L8EU02|A0A1L8EU02_XENLA	33.563	435	232	12	588	1018	263	644	1.55e-54	207
sp|Q8IY37|DHX37_HUMAN	tr|A0A1L8EU02|A0A1L8EU02_XENLA	44.068	177	93	3	242	416	28	200	1.23e-34	147
sp|Q8IY37|DHX37_HUMAN	tr|A0A2I0M1M3|A0A2I0M1M3_COLLI	32.326	430	243	8	582	1011	206	587	2.10e-54	206
sp|Q8IY37|DHX37_HUMAN	tr|A0A2I0M1M3|A0A2I0M1M3_COLLI	42.453	212	110	7	289	494	1	206	3.89e-38	157
sp|Q8IY37|DHX37_HUMAN	tr|A0A1D6G548|A0A1D6G548_MAIZE	32.880	441	239	8	582	1011	322	716	2.55e-54	208
sp|Q8IY37|DHX37_HUMAN	tr|A0A1D6G548|A0A1D6G548_MAIZE	38.267	277	139	5	250	499	56	327	6.63e-47	186
sp|Q8IY37|DHX37_HUMAN	tr|Q54MH4|Q54MH4_DICDI	31.235	429	239	9	587	1011	900	1276	2.75e-54	213
sp|Q8IY37|DHX37_HUMAN	tr|Q54MH4|Q54MH4_DICDI	41.296	247	134	5	241	486	648	884	1.33e-48	195
sp|Q8IY37|DHX37_HUMAN	tr|A0A3B6FMI7|A0A3B6FMI7_WHEAT	31.385	462	263	12	563	1023	292	700	2.85e-54	208
sp|Q8IY37|DHX37_HUMAN	tr|A0A3B6FMI7|A0A3B6FMI7_WHEAT	38.298	282	144	8	234	490	24	300	1.46e-42	172
sp|Q8IY37|DHX37_HUMAN	tr|H9GLX8|H9GLX8_ANOCA	34.086	443	236	10	582	1021	280	669	3.45e-54	207
sp|Q8IY37|DHX37_HUMAN	tr|H9GLX8|H9GLX8_ANOCA	41.016	256	139	7	245	494	31	280	1.42e-45	181
sp|Q8IY37|DHX37_HUMAN	tr|A0A445B3K7|A0A445B3K7_ARAHY	35.202	446	245	11	588	1030	237	641	4.10e-54	206
sp|Q8IY37|DHX37_HUMAN	tr|A0A445B3K7|A0A445B3K7_ARAHY	44.393	214	108	5	270	482	13	216	1.20e-42	172
sp|Q8IY37|DHX37_HUMAN	tr|Q55EC3|Q55EC3_DICDI	31.193	436	239	12	590	1016	333	716	5.12e-54	207
sp|Q8IY37|DHX37_HUMAN	tr|Q55EC3|Q55EC3_DICDI	36.630	273	157	5	240	497	43	314	3.92e-44	177
sp|Q8IY37|DHX37_HUMAN	tr|A0A286Y3A8|A0A286Y3A8_CAVPO	34.951	412	212	9	588	996	644	1002	5.36e-54	211
sp|Q8IY37|DHX37_HUMAN	tr|A0A286Y3A8|A0A286Y3A8_CAVPO	42.510	247	132	4	245	490	394	631	2.89e-49	196
sp|Q8IY37|DHX37_HUMAN	tr|A0A3B6JJ36|A0A3B6JJ36_WHEAT	32.906	468	242	10	588	1017	824	1257	5.61e-54	212
sp|Q8IY37|DHX37_HUMAN	tr|A0A3B6JJ36|A0A3B6JJ36_WHEAT	43.373	249	124	6	245	489	575	810	9.58e-46	186
sp|Q8IY37|DHX37_HUMAN	tr|A0A2I2UZD4|A0A2I2UZD4_FELCA	34.411	433	230	9	582	1011	308	689	5.80e-54	207
sp|Q8IY37|DHX37_HUMAN	tr|A0A2I2UZD4|A0A2I2UZD4_FELCA	40.625	256	140	7	245	494	59	308	1.82e-46	184
sp|Q8IY37|DHX37_HUMAN	tr|A0A2U3YW95|A0A2U3YW95_LEPWE	33.487	433	234	10	582	1011	143	524	6.17e-54	203
sp|Q8IY37|DHX37_HUMAN	tr|A0A2U3YW95|A0A2U3YW95_LEPWE	39.865	148	79	5	352	494	1	143	7.60e-19	97.4
sp|Q8IY37|DHX37_HUMAN	tr|A0A1D6NU12|A0A1D6NU12_MAIZE	32.874	435	242	11	590	1015	258	651	8.56e-54	206
sp|Q8IY37|DHX37_HUMAN	tr|A0A1D6NU12|A0A1D6NU12_MAIZE	41.423	239	130	6	252	489	12	241	4.64e-41	168
sp|Q8IY37|DHX37_HUMAN	tr|A0A3B6SEV4|A0A3B6SEV4_WHEAT	31.435	439	248	7	582	1011	314	708	9.47e-54	206
sp|Q8IY37|DHX37_HUMAN	tr|A0A3B6SEV4|A0A3B6SEV4_WHEAT	38.408	289	143	6	241	499	36	319	4.16e-49	192
sp|Q8IY37|DHX37_HUMAN	tr|A0A1U7RTX0|A0A1U7RTX0_ALLSI	32.558	430	242	9	582	1011	143	524	1.07e-53	202
sp|Q8IY37|DHX37_HUMAN	tr|A0A1U7RTX0|A0A1U7RTX0_ALLSI	40.541	148	78	5	352	494	1	143	1.20e-19	100
sp|Q8IY37|DHX37_HUMAN	tr|R1B8C0|R1B8C0_EMIHU	34.597	422	217	9	604	1017	346	716	1.23e-53	207
sp|Q8IY37|DHX37_HUMAN	tr|R1B8C0|R1B8C0_EMIHU	43.083	253	130	7	240	489	95	336	1.44e-47	188
sp|Q8IY37|DHX37_HUMAN	tr|A0A3B6TB15|A0A3B6TB15_WHEAT	31.207	439	249	7	582	1011	314	708	1.55e-53	206
sp|Q8IY37|DHX37_HUMAN	tr|A0A3B6TB15|A0A3B6TB15_WHEAT	39.209	278	137	5	241	491	36	308	7.21e-49	192
sp|Q8IY37|DHX37_HUMAN	tr|H9J108|H9J108_BOMMO	45.344	247	125	4	245	490	232	469	1.57e-53	206
sp|Q8IY37|DHX37_HUMAN	tr|H9J108|H9J108_BOMMO	42.927	205	101	2	588	791	482	671	4.23e-37	156
sp|Q8IY37|DHX37_HUMAN	tr|H9J108|H9J108_BOMMO	26.891	119	78	3	909	1027	620	729	2.96e-04	51.2
sp|Q8IY37|DHX37_HUMAN	tr|A0A3B6RB79|A0A3B6RB79_WHEAT	31.207	439	249	7	582	1011	314	708	1.88e-53	206
sp|Q8IY37|DHX37_HUMAN	tr|A0A3B6RB79|A0A3B6RB79_WHEAT	39.209	278	137	5	241	491	36	308	6.40e-49	192
sp|Q8IY37|DHX37_HUMAN	tr|B8BK78|B8BK78_ORYSI	32.258	434	246	10	590	1015	261	654	2.96e-53	205
sp|Q8IY37|DHX37_HUMAN	tr|B8BK78|B8BK78_ORYSI	42.259	239	128	6	252	489	15	244	7.79e-42	170
sp|Q8IY37|DHX37_HUMAN	tr|K7FDF1|K7FDF1_PELSI	33.643	431	219	11	588	1013	310	678	4.06e-53	204
sp|Q8IY37|DHX37_HUMAN	tr|K7FDF1|K7FDF1_PELSI	41.085	258	135	6	242	489	44	294	2.28e-46	184
sp|Q8IY37|DHX37_HUMAN	tr|A0A2R8ZUP7|A0A2R8ZUP7_PANPA	33.034	445	240	11	588	1029	651	1040	4.69e-53	208
sp|Q8IY37|DHX37_HUMAN	tr|A0A2R8ZUP7|A0A2R8ZUP7_PANPA	40.711	253	134	4	245	490	395	638	2.51e-48	193
sp|Q8IY37|DHX37_HUMAN	tr|A0A2K1K3P1|A0A2K1K3P1_PHYPA	31.724	435	254	5	588	1011	359	761	4.87e-53	205
sp|Q8IY37|DHX37_HUMAN	tr|A0A2K1K3P1|A0A2K1K3P1_PHYPA	36.478	318	154	7	217	491	35	347	4.72e-44	178
sp|Q8IY37|DHX37_HUMAN	tr|A0A1L8GF21|A0A1L8GF21_XENLA	30.734	436	246	8	580	1011	749	1132	5.16e-53	209
sp|Q8IY37|DHX37_HUMAN	tr|A0A1L8GF21|A0A1L8GF21_XENLA	42.623	244	129	5	240	482	504	737	1.25e-47	192
sp|Q8IY37|DHX37_HUMAN	tr|A0A1U7TJD9|A0A1U7TJD9_TARSY	33.103	435	233	9	582	1011	143	524	5.42e-53	200
sp|Q8IY37|DHX37_HUMAN	tr|A0A1U7TJD9|A0A1U7TJD9_TARSY	40.541	148	78	5	352	494	1	143	9.86e-20	100
sp|Q8IY37|DHX37_HUMAN	tr|B8B1N7|B8B1N7_ORYSI	33.180	434	232	10	588	1017	510	889	5.67e-53	207
sp|Q8IY37|DHX37_HUMAN	tr|B8B1N7|B8B1N7_ORYSI	40.076	262	145	6	229	489	246	496	1.31e-43	178
sp|Q8IY37|DHX37_HUMAN	tr|A0A3B6TGX7|A0A3B6TGX7_WHEAT	34.588	425	226	8	588	1011	671	1044	6.54e-53	208
sp|Q8IY37|DHX37_HUMAN	tr|A0A3B6TGX7|A0A3B6TGX7_WHEAT	42.007	269	136	8	228	491	406	659	7.46e-46	186
sp|Q8IY37|DHX37_HUMAN	tr|A0A3B6SNB1|A0A3B6SNB1_WHEAT	34.588	425	226	8	588	1011	665	1038	6.56e-53	208
sp|Q8IY37|DHX37_HUMAN	tr|A0A3B6SNB1|A0A3B6SNB1_WHEAT	42.007	269	136	8	228	491	400	653	4.63e-46	186
sp|Q8IY37|DHX37_HUMAN	tr|Q5B409|Q5B409_EMENI	32.864	426	232	7	588	1011	819	1192	6.90e-53	209
sp|Q8IY37|DHX37_HUMAN	tr|Q5B409|Q5B409_EMENI	41.797	256	135	6	245	496	570	815	1.34e-46	189
sp|Q8IY37|DHX37_HUMAN	tr|Q5B0V3|Q5B0V3_EMENI	31.294	425	240	7	590	1011	726	1101	7.56e-53	208
sp|Q8IY37|DHX37_HUMAN	tr|Q5B0V3|Q5B0V3_EMENI	41.633	245	133	4	241	484	470	705	4.58e-46	186
sp|Q8IY37|DHX37_HUMAN	tr|A0A3B6GUS0|A0A3B6GUS0_WHEAT	33.565	432	231	11	584	1011	466	845	7.83e-53	206
sp|Q8IY37|DHX37_HUMAN	tr|A0A3B6GUS0|A0A3B6GUS0_WHEAT	42.000	250	134	5	241	489	213	452	1.18e-44	181
sp|Q8IY37|DHX37_HUMAN	tr|M3YIK2|M3YIK2_MUSPF	33.871	434	231	9	582	1011	143	524	9.65e-53	199
sp|Q8IY37|DHX37_HUMAN	tr|M3YIK2|M3YIK2_MUSPF	39.865	148	79	5	352	494	1	143	4.55e-18	95.1
sp|Q8IY37|DHX37_HUMAN	tr|W5NZ49|W5NZ49_SHEEP	33.023	430	242	9	582	1011	297	680	1.15e-52	203
sp|Q8IY37|DHX37_HUMAN	tr|W5NZ49|W5NZ49_SHEEP	39.844	256	142	7	245	494	48	297	4.83e-47	186
sp|Q8IY37|DHX37_HUMAN	tr|A0A0L7LPV6|A0A0L7LPV6_9NEOP	44.758	248	127	4	245	491	236	474	1.32e-52	205
sp|Q8IY37|DHX37_HUMAN	tr|A0A0L7LPV6|A0A0L7LPV6_9NEOP	30.995	442	219	9	588	1028	486	842	3.80e-49	194
sp|Q8IY37|DHX37_HUMAN	tr|A0A1L8GKT5|A0A1L8GKT5_XENLA	30.505	436	247	8	580	1011	769	1152	1.43e-52	207
sp|Q8IY37|DHX37_HUMAN	tr|A0A1L8GKT5|A0A1L8GKT5_XENLA	43.033	244	128	5	240	482	524	757	1.22e-47	192
sp|Q8IY37|DHX37_HUMAN	sp|P24384|PRP22_YEAST	30.146	481	259	10	555	1011	671	1098	1.63e-52	207
sp|Q8IY37|DHX37_HUMAN	sp|P24384|PRP22_YEAST	40.329	243	134	5	248	489	479	711	8.67e-40	166
sp|Q8IY37|DHX37_HUMAN	tr|A0A0Q3UR65|A0A0Q3UR65_AMAAE	33.100	429	239	10	582	1010	265	645	1.74e-52	204
sp|Q8IY37|DHX37_HUMAN	tr|A0A0Q3UR65|A0A0Q3UR65_AMAAE	41.473	258	139	7	243	494	14	265	4.15e-47	187
sp|Q8IY37|DHX37_HUMAN	tr|A0A2U3VTP2|A0A2U3VTP2_ODORO	33.718	433	233	10	582	1011	306	687	1.85e-52	202
sp|Q8IY37|DHX37_HUMAN	tr|A0A2U3VTP2|A0A2U3VTP2_ODORO	41.455	275	144	9	229	496	44	308	4.06e-48	189
sp|Q8IY37|DHX37_HUMAN	tr|A0A1L8HGB0|A0A1L8HGB0_XENLA	33.025	433	236	9	582	1011	292	673	1.85e-52	202
sp|Q8IY37|DHX37_HUMAN	tr|A0A1L8HGB0|A0A1L8HGB0_XENLA	38.621	290	164	8	213	494	9	292	3.67e-48	189
sp|Q8IY37|DHX37_HUMAN	sp|Q80VY9|DHX33_MOUSE	33.103	435	233	11	582	1011	307	688	1.86e-52	202
sp|Q8IY37|DHX37_HUMAN	sp|Q80VY9|DHX33_MOUSE	41.241	274	140	10	230	494	46	307	2.19e-48	190
sp|Q8IY37|DHX37_HUMAN	tr|A0A099ZR00|A0A099ZR00_TINGU	34.186	430	235	11	582	1011	238	619	1.91e-52	201
sp|Q8IY37|DHX37_HUMAN	tr|A0A099ZR00|A0A099ZR00_TINGU	44.541	229	115	7	272	494	16	238	3.08e-47	185
sp|Q8IY37|DHX37_HUMAN	tr|F1MWZ4|F1MWZ4_BOVIN	33.180	434	234	8	582	1011	314	695	2.19e-52	202
sp|Q8IY37|DHX37_HUMAN	tr|F1MWZ4|F1MWZ4_BOVIN	39.568	278	147	9	224	494	51	314	9.43e-48	188
sp|Q8IY37|DHX37_HUMAN	tr|H0Z1C0|H0Z1C0_TAEGU	33.487	433	234	9	582	1011	248	629	2.30e-52	201
sp|Q8IY37|DHX37_HUMAN	tr|H0Z1C0|H0Z1C0_TAEGU	41.897	253	135	7	248	494	2	248	2.82e-45	179
sp|Q8IY37|DHX37_HUMAN	tr|A0A067QN56|A0A067QN56_ZOONE	42.918	233	124	6	261	490	3	229	2.70e-52	200
sp|Q8IY37|DHX37_HUMAN	tr|A0A067QN56|A0A067QN56_ZOONE	31.043	422	241	8	588	1009	242	613	3.94e-47	185
sp|Q8IY37|DHX37_HUMAN	tr|F6QDM3|F6QDM3_HORSE	32.874	435	234	10	582	1011	315	696	2.72e-52	202
sp|Q8IY37|DHX37_HUMAN	tr|F6QDM3|F6QDM3_HORSE	40.647	278	144	9	224	494	52	315	2.56e-48	190
sp|Q8IY37|DHX37_HUMAN	tr|E2B3L7|E2B3L7_HARSA	33.014	418	227	9	587	1004	318	682	2.94e-52	202
sp|Q8IY37|DHX37_HUMAN	tr|E2B3L7|E2B3L7_HARSA	43.644	236	123	6	252	484	70	298	4.11e-47	186
sp|Q8IY37|DHX37_HUMAN	tr|R1FQE2|R1FQE2_EMIHU	33.333	465	222	11	585	1017	345	753	3.04e-52	203
sp|Q8IY37|DHX37_HUMAN	tr|R1FQE2|R1FQE2_EMIHU	43.254	252	130	6	240	489	95	335	8.09e-49	192
sp|Q8IY37|DHX37_HUMAN	tr|A2YA75|A2YA75_ORYSI	31.469	429	241	7	592	1011	309	693	3.14e-52	202
sp|Q8IY37|DHX37_HUMAN	tr|A2YA75|A2YA75_ORYSI	40.000	280	130	7	252	499	31	304	3.65e-50	195
sp|Q8IY42|CD019_HUMAN	sp|Q8IY42|CD019_HUMAN	100.000	314	0	0	1	314	1	314	0.0	646
sp|Q8IY42|CD019_HUMAN	tr|A0A2J8NVS8|A0A2J8NVS8_PANTR	99.363	314	2	0	1	314	1	314	0.0	642
sp|Q8IY42|CD019_HUMAN	tr|A0A2R9BBG2|A0A2R9BBG2_PANPA	99.045	314	3	0	1	314	1	314	0.0	639
sp|Q8IY42|CD019_HUMAN	tr|G3RLS2|G3RLS2_GORGO	97.468	316	6	1	1	314	1	316	0.0	629
sp|Q8IY42|CD019_HUMAN	tr|H2PD33|H2PD33_PONAB	96.667	300	10	0	1	300	1	300	0.0	601
sp|Q8IY42|CD019_HUMAN	tr|A0A2I3HWD6|A0A2I3HWD6_NOMLE	96.178	314	12	0	1	314	1	314	0.0	590
sp|Q8IY42|CD019_HUMAN	tr|A0A2K6N4A7|A0A2K6N4A7_RHIBE	92.698	315	22	1	1	314	1	315	0.0	567
sp|Q8IY42|CD019_HUMAN	tr|A0A2K5VAK6|A0A2K5VAK6_MACFA	92.381	315	23	1	1	314	1	315	0.0	562
sp|Q8IY42|CD019_HUMAN	tr|A0A0D9RWA1|A0A0D9RWA1_CHLSB	92.381	315	23	1	1	314	1	315	0.0	562
sp|Q8IY42|CD019_HUMAN	tr|A0A2K5LXQ8|A0A2K5LXQ8_CERAT	92.063	315	24	1	1	314	1	315	0.0	560
sp|Q8IY42|CD019_HUMAN	tr|A0A2K5YRA0|A0A2K5YRA0_MANLE	91.746	315	25	1	1	314	1	315	0.0	558
sp|Q8IY42|CD019_HUMAN	tr|A0A096NZM6|A0A096NZM6_PAPAN	91.429	315	26	1	1	314	1	315	0.0	556
sp|Q8IY42|CD019_HUMAN	tr|F6YAQ8|F6YAQ8_MACMU	91.176	306	26	1	10	314	120	425	0.0	534
sp|Q8IY42|CD019_HUMAN	tr|F7FUM4|F7FUM4_CALJA	86.624	314	42	0	1	314	1	314	0.0	528
sp|Q8IY42|CD019_HUMAN	tr|A0A2K5E0M6|A0A2K5E0M6_AOTNA	86.306	314	43	0	1	314	1	314	0.0	521
sp|Q8IY42|CD019_HUMAN	tr|A0A2K6V0F5|A0A2K6V0F5_SAIBB	85.079	315	46	1	1	314	1	315	0.0	514
sp|Q8IY42|CD019_HUMAN	tr|H0Y159|H0Y159_OTOGA	68.790	314	92	2	1	314	1	308	2.47e-133	385
sp|Q8IY42|CD019_HUMAN	tr|F6WND4|F6WND4_HORSE	69.841	315	93	2	1	314	1	314	3.40e-132	383
sp|Q8IY42|CD019_HUMAN	tr|A0A1U7UL47|A0A1U7UL47_TARSY	67.610	318	99	1	1	314	1	318	2.65e-128	373
sp|Q8IY42|CD019_HUMAN	tr|I3M298|I3M298_ICTTR	65.723	318	103	2	1	314	1	316	7.00e-123	359
sp|Q8IY42|CD019_HUMAN	tr|G3TZ78|G3TZ78_LOXAF	65.000	320	98	5	1	313	1	313	1.78e-119	350
sp|Q8IY42|CD019_HUMAN	tr|A0A2Y9E0D6|A0A2Y9E0D6_TRIMA	64.063	320	101	5	1	313	1	313	1.97e-117	345
sp|Q8IY42|CD019_HUMAN	tr|L5K407|L5K407_PTEAL	63.023	311	109	3	10	314	32	342	8.40e-112	332
sp|Q8IY42|CD019_HUMAN	tr|A0A2Y9MXU9|A0A2Y9MXU9_DELLE	61.059	321	118	2	1	314	1	321	2.51e-107	320
sp|Q8IY42|CD019_HUMAN	tr|A0A2Y9F3I7|A0A2Y9F3I7_PHYMC	60.559	322	119	3	1	314	1	322	1.19e-106	318
sp|Q8IY42|CD019_HUMAN	tr|A0A340WIL9|A0A340WIL9_LIPVE	60.748	321	119	2	1	314	1	321	3.87e-106	317
sp|Q8IY42|CD019_HUMAN	tr|A0A1S3EKF4|A0A1S3EKF4_DIPOR	58.280	314	119	4	1	314	1	302	1.53e-105	315
sp|Q8IY42|CD019_HUMAN	tr|A0A384CXT3|A0A384CXT3_URSMA	60.188	319	122	2	1	314	1	319	2.93e-104	312
sp|Q8IY42|CD019_HUMAN	tr|G1U0K4|G1U0K4_RABIT	59.937	317	117	4	1	314	1	310	3.50e-103	309
sp|Q8IY42|CD019_HUMAN	tr|G1Q1R3|G1Q1R3_MYOLU	59.722	288	110	2	1	282	1	288	1.86e-101	305
sp|Q8IY42|CD019_HUMAN	tr|F1MD47|F1MD47_BOVIN	59.502	321	123	2	1	314	1	321	3.77e-101	304
sp|Q8IY42|CD019_HUMAN	tr|W5PIW3|W5PIW3_SHEEP	59.813	321	122	2	1	314	1	321	8.00e-101	303
sp|Q8IY42|CD019_HUMAN	tr|W5PYE9|W5PYE9_SHEEP	59.813	321	122	2	1	314	1	321	8.82e-101	303
sp|Q8IY42|CD019_HUMAN	tr|A0A452ESP6|A0A452ESP6_CAPHI	59.813	321	122	2	1	314	1	321	1.11e-100	303
sp|Q8IY42|CD019_HUMAN	tr|A0A2U4ARH3|A0A2U4ARH3_TURTR	59.926	272	102	2	1	265	1	272	2.18e-100	302
sp|Q8IY42|CD019_HUMAN	tr|G1LXQ3|G1LXQ3_AILME	59.561	319	124	2	1	314	1	319	3.86e-99	299
sp|Q8IY42|CD019_HUMAN	tr|A0A2U3VMH7|A0A2U3VMH7_ODORO	59.248	319	125	2	1	314	1	319	7.84e-99	298
sp|Q8IY42|CD019_HUMAN	tr|F1S4L8|F1S4L8_PIG	59.170	289	113	2	1	285	1	288	9.23e-99	298
sp|Q8IY42|CD019_HUMAN	tr|M3VTZ1|M3VTZ1_FELCA	57.680	319	130	2	1	314	1	319	8.41e-94	285
sp|Q8IY42|CD019_HUMAN	sp|Q99K99|CD019_MOUSE	56.173	324	121	5	1	314	1	313	1.29e-93	285
sp|Q8IY42|CD019_HUMAN	tr|A0A2U3XIK2|A0A2U3XIK2_LEPWE	58.621	319	123	3	1	314	1	315	1.43e-91	280
sp|Q8IY42|CD019_HUMAN	tr|M3Y3F4|M3Y3F4_MUSPF	57.911	316	116	6	1	311	1	304	2.23e-90	276
sp|Q8IY42|CD019_HUMAN	tr|A0A2K6F7P9|A0A2K6F7P9_PROCO	56.508	315	120	3	1	314	1	299	4.65e-89	273
sp|Q8IY42|CD019_HUMAN	tr|A0A286X9E3|A0A286X9E3_CAVPO	57.098	317	132	3	1	314	1	316	1.79e-88	272
sp|Q8IY42|CD019_HUMAN	tr|A0A1U7QTK4|A0A1U7QTK4_MESAU	53.918	319	129	6	1	314	1	306	2.47e-84	261
sp|Q8IY42|CD019_HUMAN	tr|G3ILZ3|G3ILZ3_CRIGR	53.797	316	126	6	8	314	5	309	4.37e-81	253
sp|Q8IY42|CD019_HUMAN	tr|A0A1S3WAY7|A0A1S3WAY7_ERIEU	50.794	315	141	4	1	314	1	302	5.41e-76	239
sp|Q8IY42|CD019_HUMAN	tr|G1MB59|G1MB59_AILME	51.887	318	142	4	1	314	1	311	1.59e-75	238
sp|Q8IY42|CD019_HUMAN	tr|G5C3W7|G5C3W7_HETGA	54.229	201	84	2	1	198	1	196	1.29e-58	192
sp|Q8IY42|CD019_HUMAN	tr|A0A4X2KF18|A0A4X2KF18_VOMUR	40.659	273	145	4	1	257	1	272	2.94e-52	179
sp|Q8IY42|CD019_HUMAN	tr|A0A091DSF6|A0A091DSF6_FUKDA	50.746	201	91	2	1	198	1	196	1.88e-50	171
sp|Q8IY42|CD019_HUMAN	tr|K7G9B7|K7G9B7_PELSI	30.526	285	168	8	1	260	1	280	1.83e-23	103
sp|Q8IY42|CD019_HUMAN	tr|A0A091EF65|A0A091EF65_FUKDA	38.202	178	102	2	24	198	82	254	1.52e-21	97.1
sp|Q8IY42|CD019_HUMAN	tr|A0A1U7S4D8|A0A1U7S4D8_ALLSI	29.795	292	165	9	1	260	1	284	1.49e-18	90.1
sp|Q8IY42|CD019_HUMAN	tr|G1NIE5|G1NIE5_MELGA	34.043	329	182	12	1	314	1	309	2.63e-18	89.0
sp|Q8IY42|CD019_HUMAN	tr|A0A2I0MN92|A0A2I0MN92_COLLI	32.075	212	121	5	1	191	23	232	1.69e-15	81.6
sp|Q8IY42|CD019_HUMAN	tr|A0A099ZL52|A0A099ZL52_TINGU	32.468	231	121	8	1	209	1	218	8.19e-15	79.3
sp|Q8IY42|CD019_HUMAN	tr|A0A091XDU6|A0A091XDU6_OPIHO	28.013	307	193	7	1	287	1	299	1.40e-14	78.6
sp|Q8IY42|CD019_HUMAN	tr|A0A091HSN4|A0A091HSN4_CALAN	47.561	82	43	0	1	82	1	82	3.09e-14	77.4
sp|Q8IY42|CD019_HUMAN	tr|A0A091EC23|A0A091EC23_FUKDA	40.909	132	60	3	75	198	60	181	9.72e-14	74.7
sp|Q8IY42|CD019_HUMAN	tr|H0ZFQ5|H0ZFQ5_TAEGU	45.455	88	48	0	1	88	1	88	9.78e-13	73.2
sp|Q8IY42|CD019_HUMAN	tr|A0A093GC55|A0A093GC55_DRYPU	29.808	208	119	5	1	191	1	198	1.13e-12	72.8
sp|Q8IY42|CD019_HUMAN	tr|A0A087R3S5|A0A087R3S5_APTFO	42.500	80	46	0	1	80	1	80	2.64e-12	72.0
sp|Q8IY42|CD019_HUMAN	tr|A0A0Q3P6F6|A0A0Q3P6F6_AMAAE	43.750	80	43	1	1	80	1	78	5.63e-12	70.9
sp|Q8IY42|CD019_HUMAN	tr|H9GC66|H9GC66_ANOCA	49.123	57	29	0	1	57	23	79	1.82e-11	69.7
sp|Q8IY42|CD019_HUMAN	tr|A0A151P9U5|A0A151P9U5_ALLMI	27.365	296	153	10	8	260	1	277	1.47e-10	67.0
sp|Q8IY42|CD019_HUMAN	tr|R0JB90|R0JB90_ANAPL	38.272	81	50	0	11	91	1	81	1.23e-06	55.1
sp|Q8IY42|CD019_HUMAN	tr|A0A1L8HL58|A0A1L8HL58_XENLA	34.667	75	46	1	1	75	1	72	0.017	42.0
sp|Q8IY42|CD019_HUMAN	tr|A0A1L8HTJ4|A0A1L8HTJ4_XENLA	35.385	65	35	1	1	65	1	58	0.086	39.7
sp|Q8IY42|CD019_HUMAN	tr|A0A3B5KCE3|A0A3B5KCE3_TAKRU	62.500	16	6	0	1	16	1	16	1.3	36.2
sp|Q8IY42|CD019_HUMAN	tr|A0A1S3SC90|A0A1S3SC90_SALSA	52.941	17	8	0	1	17	1	17	2.1	35.8
sp|Q8IY45|AMN1_HUMAN	sp|Q8IY45|AMN1_HUMAN	100.000	258	0	0	1	258	1	258	0.0	526
sp|Q8IY45|AMN1_HUMAN	tr|A0A5F7ZY26|A0A5F7ZY26_MACMU	99.225	258	2	0	1	258	145	402	0.0	525
sp|Q8IY45|AMN1_HUMAN	tr|H2NGX6|H2NGX6_PONAB	99.612	258	1	0	1	258	1	258	0.0	525
sp|Q8IY45|AMN1_HUMAN	tr|H2Q5P3|H2Q5P3_PANTR	99.612	258	1	0	1	258	1	258	0.0	525
sp|Q8IY45|AMN1_HUMAN	tr|A0A2R8ZJP7|A0A2R8ZJP7_PANPA	99.612	258	1	0	1	258	1	258	0.0	525
sp|Q8IY45|AMN1_HUMAN	tr|A0A096NZ24|A0A096NZ24_PAPAN	99.225	258	2	0	1	258	1	258	0.0	523
sp|Q8IY45|AMN1_HUMAN	tr|A0A2K5ZWU5|A0A2K5ZWU5_MANLE	99.225	258	2	0	1	258	1	258	0.0	523
sp|Q8IY45|AMN1_HUMAN	tr|G7PHK5|G7PHK5_MACFA	99.225	258	2	0	1	258	1	258	0.0	523
sp|Q8IY45|AMN1_HUMAN	tr|A0A0D9R4Y9|A0A0D9R4Y9_CHLSB	99.225	258	2	0	1	258	1	258	0.0	523
sp|Q8IY45|AMN1_HUMAN	tr|A0A2K5MZE9|A0A2K5MZE9_CERAT	99.225	258	2	0	1	258	1	258	0.0	523
sp|Q8IY45|AMN1_HUMAN	tr|A0A2K6KV72|A0A2K6KV72_RHIBE	98.837	258	3	0	1	258	1	258	0.0	523
sp|Q8IY45|AMN1_HUMAN	sp|Q5R8X9|AMN1_PONAB	98.837	258	3	0	1	258	1	258	0.0	521
sp|Q8IY45|AMN1_HUMAN	tr|G1S3G4|G1S3G4_NOMLE	98.062	258	5	0	1	258	1	258	0.0	519
sp|Q8IY45|AMN1_HUMAN	tr|A0A2K5E7G4|A0A2K5E7G4_AOTNA	98.062	258	5	0	1	258	1	258	0.0	518
sp|Q8IY45|AMN1_HUMAN	tr|F7H0L8|F7H0L8_CALJA	97.287	258	7	0	1	258	1	258	0.0	514
sp|Q8IY45|AMN1_HUMAN	tr|A0A2K6FSW6|A0A2K6FSW6_PROCO	94.961	258	13	0	1	258	1	258	0.0	506
sp|Q8IY45|AMN1_HUMAN	tr|A0A1U7UGW7|A0A1U7UGW7_TARSY	94.574	258	14	0	1	258	1	258	0.0	504
sp|Q8IY45|AMN1_HUMAN	tr|M3XMB0|M3XMB0_MUSPF	91.860	258	21	0	1	258	1	258	1.15e-174	486
sp|Q8IY45|AMN1_HUMAN	tr|M3WU62|M3WU62_FELCA	91.860	258	21	0	1	258	1	258	1.63e-174	485
sp|Q8IY45|AMN1_HUMAN	tr|A0A2U3WFY9|A0A2U3WFY9_ODORO	91.085	258	23	0	1	258	1	258	2.83e-174	484
sp|Q8IY45|AMN1_HUMAN	tr|F1MMA4|F1MMA4_BOVIN	91.473	258	22	0	1	258	1	258	2.27e-173	482
sp|Q8IY45|AMN1_HUMAN	tr|W5QDP4|W5QDP4_SHEEP	91.085	258	23	0	1	258	1	258	4.58e-173	481
sp|Q8IY45|AMN1_HUMAN	sp|Q32L08|AMN1_BOVIN	91.085	258	23	0	1	258	1	258	1.93e-172	480
sp|Q8IY45|AMN1_HUMAN	tr|A0A2Y9E018|A0A2Y9E018_TRIMA	90.698	258	24	0	1	258	1	258	2.68e-172	479
sp|Q8IY45|AMN1_HUMAN	tr|A0A2Y9T263|A0A2Y9T263_PHYMC	90.698	258	24	0	1	258	1	258	7.93e-172	478
sp|Q8IY45|AMN1_HUMAN	tr|A0A2Y9NHR2|A0A2Y9NHR2_DELLE	90.310	258	25	0	1	258	1	258	3.09e-171	477
sp|Q8IY45|AMN1_HUMAN	tr|A0A286XRP2|A0A286XRP2_CAVPO	88.760	258	29	0	1	258	1	258	1.30e-167	468
sp|Q8IY45|AMN1_HUMAN	tr|A0A2K6TDS3|A0A2K6TDS3_SAIBB	97.436	234	6	0	1	234	1	234	3.12e-167	466
sp|Q8IY45|AMN1_HUMAN	tr|H0WWL1|H0WWL1_OTOGA	89.063	256	28	0	3	258	3	258	1.75e-166	465
sp|Q8IY45|AMN1_HUMAN	tr|A0A384BGK3|A0A384BGK3_URSMA	82.918	281	25	1	1	258	1	281	1.50e-165	463
sp|Q8IY45|AMN1_HUMAN	tr|G1LR12|G1LR12_AILME	87.984	258	29	2	3	258	3	260	4.84e-163	456
sp|Q8IY45|AMN1_HUMAN	tr|G1PPR5|G1PPR5_MYOLU	86.111	252	35	0	7	258	2	253	9.75e-161	450
sp|Q8IY45|AMN1_HUMAN	tr|A0A2U3XG92|A0A2U3XG92_LEPWE	90.833	240	22	0	19	258	1	240	1.17e-160	449
sp|Q8IY45|AMN1_HUMAN	tr|G3T9Y5|G3T9Y5_LOXAF	86.154	260	34	2	1	258	1	260	6.72e-160	448
sp|Q8IY45|AMN1_HUMAN	tr|L5KL34|L5KL34_PTEAL	90.833	240	22	0	19	258	1	240	2.73e-159	446
sp|Q8IY45|AMN1_HUMAN	tr|A0A340WTJ9|A0A340WTJ9_LIPVE	90.833	240	22	0	19	258	1	240	7.34e-159	445
sp|Q8IY45|AMN1_HUMAN	tr|A0A452EWI3|A0A452EWI3_CAPHI	91.176	238	21	0	21	258	11	248	2.36e-157	441
sp|Q8IY45|AMN1_HUMAN	tr|I3MCA3|I3MCA3_ICTTR	85.659	258	37	0	1	258	1	258	5.01e-153	431
sp|Q8IY45|AMN1_HUMAN	tr|A0A5G2QIE4|A0A5G2QIE4_PIG	90.171	234	23	0	1	234	1	234	6.04e-153	430
sp|Q8IY45|AMN1_HUMAN	tr|A0A1U7QTZ3|A0A1U7QTZ3_MESAU	79.845	258	52	0	1	258	1	258	3.18e-147	416
sp|Q8IY45|AMN1_HUMAN	tr|A0A5F9D6Z8|A0A5F9D6Z8_RABIT	87.719	228	28	0	8	235	26	253	3.52e-143	408
sp|Q8IY45|AMN1_HUMAN	tr|B8JKV0|B8JKV0_MOUSE	76.357	258	61	0	1	258	1	258	4.04e-138	393
sp|Q8IY45|AMN1_HUMAN	tr|A0A3Q2I7A1|A0A3Q2I7A1_HORSE	89.320	206	22	0	53	258	117	322	8.91e-130	375
sp|Q8IY45|AMN1_HUMAN	tr|A0A1S3APD7|A0A1S3APD7_ERIEU	70.238	252	75	0	7	258	18	269	6.54e-128	368
sp|Q8IY45|AMN1_HUMAN	tr|A0A2U4BD54|A0A2U4BD54_TURTR	75.918	245	49	1	14	258	20	254	6.38e-127	365
sp|Q8IY45|AMN1_HUMAN	tr|G3HPG4|G3HPG4_CRIGR	82.791	215	37	0	44	258	1	215	5.91e-125	358
sp|Q8IY45|AMN1_HUMAN	tr|A0A093GIH7|A0A093GIH7_DRYPU	70.204	245	73	0	14	258	1	245	1.15e-124	358
sp|Q8IY45|AMN1_HUMAN	tr|A0A151NID2|A0A151NID2_ALLMI	72.803	239	65	0	20	258	21	259	1.20e-124	359
sp|Q8IY45|AMN1_HUMAN	tr|A0A091JIQ6|A0A091JIQ6_EGRGA	69.796	245	74	0	14	258	1	245	2.55e-124	358
sp|Q8IY45|AMN1_HUMAN	tr|A0A1U7RR59|A0A1U7RR59_ALLSI	72.803	239	65	0	20	258	21	259	4.26e-124	358
sp|Q8IY45|AMN1_HUMAN	tr|G1NKV4|G1NKV4_MELGA	68.235	255	81	0	4	258	2	256	4.42e-124	358
sp|Q8IY45|AMN1_HUMAN	tr|G1KMS2|G1KMS2_ANOCA	68.651	252	79	0	7	258	13	264	1.07e-123	357
sp|Q8IY45|AMN1_HUMAN	tr|A0A087RJF7|A0A087RJF7_APTFO	69.796	245	74	0	14	258	1	245	1.29e-123	356
sp|Q8IY45|AMN1_HUMAN	tr|A0A091WNH1|A0A091WNH1_OPIHO	68.852	244	76	0	15	258	1	244	6.85e-122	352
sp|Q8IY45|AMN1_HUMAN	tr|H0ZMK7|H0ZMK7_TAEGU	68.163	245	78	0	14	258	1	245	1.58e-121	351
sp|Q8IY45|AMN1_HUMAN	tr|A0A2I0MKX7|A0A2I0MKX7_COLLI	69.874	239	72	0	20	258	28	266	7.22e-121	350
sp|Q8IY45|AMN1_HUMAN	tr|A0A226MT00|A0A226MT00_CALSU	69.456	239	73	0	20	258	28	266	9.39e-121	350
sp|Q8IY45|AMN1_HUMAN	tr|A0A091I4I5|A0A091I4I5_CALAN	67.755	245	79	0	14	258	1	245	1.41e-120	348
sp|Q8IY45|AMN1_HUMAN	tr|A0A4X2K782|A0A4X2K782_VOMUR	85.075	201	30	0	58	258	69	269	3.90e-119	345
sp|Q8IY45|AMN1_HUMAN	tr|K7FXP5|K7FXP5_PELSI	73.488	215	57	0	44	258	1	215	2.49e-113	329
sp|Q8IY45|AMN1_HUMAN	tr|R0KWV9|R0KWV9_ANAPL	70.175	228	68	0	7	234	1	228	3.59e-113	329
sp|Q8IY45|AMN1_HUMAN	tr|A0A099ZJ71|A0A099ZJ71_TINGU	67.857	224	72	0	14	237	1	224	2.03e-107	314
sp|Q8IY45|AMN1_HUMAN	tr|A0A099ZJ71|A0A099ZJ71_TINGU	31.250	96	55	4	156	243	59	151	1.6	35.4
sp|Q8IY45|AMN1_HUMAN	tr|A0A1S3FA49|A0A1S3FA49_DIPOR	87.500	160	20	0	99	258	5	164	1.50e-99	292
sp|Q8IY45|AMN1_HUMAN	tr|F7E0K5|F7E0K5_ORNAN	72.362	199	55	0	1	199	1	199	7.13e-99	291
sp|Q8IY45|AMN1_HUMAN	tr|F7E0K5|F7E0K5_ORNAN	36.634	101	55	5	146	241	66	162	3.08e-04	46.2
sp|Q8IY45|AMN1_HUMAN	tr|A0A1L8GW51|A0A1L8GW51_XENLA	56.911	246	105	1	14	258	138	383	1.29e-95	290
sp|Q8IY45|AMN1_HUMAN	tr|G5AUL6|G5AUL6_HETGA	75.124	201	49	1	44	244	1	200	5.22e-95	294
sp|Q8IY45|AMN1_HUMAN	tr|A0A0Q3M5N9|A0A0Q3M5N9_AMAAE	71.333	150	43	0	109	258	164	313	8.13e-70	222
sp|Q8IY45|AMN1_HUMAN	tr|A0A060WE93|A0A060WE93_ONCMY	45.532	235	121	3	24	258	18	245	1.77e-66	211
sp|Q8IY45|AMN1_HUMAN	tr|A0A1S3PD82|A0A1S3PD82_SALSA	42.742	248	122	4	24	258	18	258	4.44e-62	200
sp|Q8IY45|AMN1_HUMAN	tr|A0A1S3GJI0|A0A1S3GJI0_DIPOR	54.211	190	61	1	1	164	1	190	2.14e-58	189
sp|Q8IY45|AMN1_HUMAN	tr|A0A067R1X7|A0A067R1X7_ZOONE	34.538	249	160	3	10	258	13	258	2.08e-42	150
sp|Q8IY45|AMN1_HUMAN	tr|G3RRP7|G3RRP7_GORGO	100.000	58	0	0	201	258	1	58	1.96e-35	125
sp|Q8IY45|AMN1_HUMAN	tr|A0A139WJ95|A0A139WJ95_TRICA	26.923	260	178	8	3	257	103	355	4.37e-20	93.2
sp|Q8IY45|AMN1_HUMAN	tr|H2UFE9|H2UFE9_TAKRU	30.342	234	146	9	21	243	65	292	7.14e-20	93.6
sp|Q8IY45|AMN1_HUMAN	tr|H2UFE9|H2UFE9_TAKRU	31.304	230	119	8	39	235	113	336	6.23e-18	87.8
sp|Q8IY45|AMN1_HUMAN	tr|H2UFE9|H2UFE9_TAKRU	26.829	164	110	4	82	243	59	214	1.79e-09	63.2
sp|Q8IY45|AMN1_HUMAN	tr|H2UFE9|H2UFE9_TAKRU	25.773	194	109	7	49	224	229	405	6.54e-05	49.3
sp|Q8IY45|AMN1_HUMAN	tr|H2UFE9|H2UFE9_TAKRU	20.175	114	64	1	142	255	88	174	2.9	35.0
sp|Q8IY45|AMN1_HUMAN	tr|A0A3B4VMF0|A0A3B4VMF0_SERDU	30.973	226	125	8	39	235	117	340	7.46e-20	93.2
sp|Q8IY45|AMN1_HUMAN	tr|A0A3B4VMF0|A0A3B4VMF0_SERDU	31.579	152	97	3	87	237	93	238	4.02e-11	68.2
sp|Q8IY45|AMN1_HUMAN	tr|A0A3B4VMF0|A0A3B4VMF0_SERDU	26.543	162	108	5	85	237	53	212	7.31e-10	64.3
sp|Q8IY45|AMN1_HUMAN	tr|A0A3B4VMF0|A0A3B4VMF0_SERDU	27.749	191	103	7	49	234	233	393	8.65e-06	52.0
sp|Q8IY45|AMN1_HUMAN	tr|A0A3B5KLX3|A0A3B5KLX3_TAKRU	31.304	230	119	9	39	235	97	320	8.48e-20	93.2
sp|Q8IY45|AMN1_HUMAN	tr|A0A3B5KLX3|A0A3B5KLX3_TAKRU	32.237	152	96	3	87	237	73	218	5.74e-12	70.5
sp|Q8IY45|AMN1_HUMAN	tr|A0A3B5KLX3|A0A3B5KLX3_TAKRU	27.160	162	107	5	85	237	33	192	2.89e-10	65.5
sp|Q8IY45|AMN1_HUMAN	tr|A0A3B5KLX3|A0A3B5KLX3_TAKRU	27.749	191	103	7	49	234	213	373	1.06e-05	51.6
sp|Q8IY45|AMN1_HUMAN	tr|A0A3B4U2U7|A0A3B4U2U7_SERDU	30.342	234	146	9	21	243	65	292	3.41e-19	91.7
sp|Q8IY45|AMN1_HUMAN	tr|A0A3B4U2U7|A0A3B4U2U7_SERDU	31.739	230	118	8	39	235	113	336	5.08e-18	88.2
sp|Q8IY45|AMN1_HUMAN	tr|A0A3B4U2U7|A0A3B4U2U7_SERDU	26.829	164	110	4	82	243	59	214	1.29e-09	63.5
sp|Q8IY45|AMN1_HUMAN	tr|A0A3B4U2U7|A0A3B4U2U7_SERDU	27.179	195	105	8	49	224	229	405	3.36e-05	50.4
sp|Q8IY45|AMN1_HUMAN	tr|A0A3B4U2U7|A0A3B4U2U7_SERDU	19.298	114	65	1	142	255	88	174	5.9	34.3
sp|Q8IY45|AMN1_HUMAN	tr|A0A3B5Y1V0|A0A3B5Y1V0_WHEAT	34.359	195	104	7	61	235	157	347	4.82e-19	90.5
sp|Q8IY45|AMN1_HUMAN	tr|A0A3B5Y1V0|A0A3B5Y1V0_WHEAT	30.939	181	114	6	62	237	105	279	5.09e-13	73.6
sp|Q8IY45|AMN1_HUMAN	tr|A0A3B5Y1V0|A0A3B5Y1V0_WHEAT	27.928	222	144	6	26	237	38	253	9.78e-11	66.6
sp|Q8IY45|AMN1_HUMAN	tr|A0A1S3R7H9|A0A1S3R7H9_SALSA	30.531	226	126	8	39	235	117	340	1.06e-18	90.1
sp|Q8IY45|AMN1_HUMAN	tr|A0A1S3R7H9|A0A1S3R7H9_SALSA	32.237	152	96	3	87	237	93	238	1.48e-12	72.4
sp|Q8IY45|AMN1_HUMAN	tr|A0A1S3R7H9|A0A1S3R7H9_SALSA	26.543	162	108	5	85	237	53	212	1.04e-09	63.9
sp|Q8IY45|AMN1_HUMAN	tr|A0A1S3R7H9|A0A1S3R7H9_SALSA	27.749	191	103	7	49	234	233	393	6.52e-06	52.4
sp|Q8IY45|AMN1_HUMAN	tr|A0A060YCK6|A0A060YCK6_ONCMY	30.531	226	126	8	39	235	117	340	1.06e-18	90.1
sp|Q8IY45|AMN1_HUMAN	tr|A0A060YCK6|A0A060YCK6_ONCMY	32.237	152	96	3	87	237	93	238	1.48e-12	72.4
sp|Q8IY45|AMN1_HUMAN	tr|A0A060YCK6|A0A060YCK6_ONCMY	26.543	162	108	5	85	237	53	212	1.04e-09	63.9
sp|Q8IY45|AMN1_HUMAN	tr|A0A060YCK6|A0A060YCK6_ONCMY	27.749	191	103	7	49	234	233	393	6.52e-06	52.4
sp|Q8IY45|AMN1_HUMAN	tr|A0A060YRY0|A0A060YRY0_ONCMY	30.531	226	126	8	39	235	117	340	1.29e-18	89.7
sp|Q8IY45|AMN1_HUMAN	tr|A0A060YRY0|A0A060YRY0_ONCMY	32.237	152	96	3	87	237	93	238	1.64e-12	72.0
sp|Q8IY45|AMN1_HUMAN	tr|A0A060YRY0|A0A060YRY0_ONCMY	26.543	162	108	5	85	237	53	212	1.16e-09	63.5
sp|Q8IY45|AMN1_HUMAN	tr|A0A060YRY0|A0A060YRY0_ONCMY	27.749	191	103	7	49	234	233	393	9.40e-06	52.0
sp|Q8IY45|AMN1_HUMAN	tr|G3NPI0|G3NPI0_GASAC	31.602	231	117	10	39	235	104	327	3.23e-18	88.6
sp|Q8IY45|AMN1_HUMAN	tr|G3NPI0|G3NPI0_GASAC	27.165	254	142	10	21	237	56	303	5.61e-15	79.3
sp|Q8IY45|AMN1_HUMAN	tr|G3NPI0|G3NPI0_GASAC	26.829	164	110	4	82	243	50	205	3.89e-09	62.0
sp|Q8IY45|AMN1_HUMAN	tr|G3NPI0|G3NPI0_GASAC	26.667	195	106	8	49	224	220	396	4.62e-05	49.7
sp|Q8IY45|AMN1_HUMAN	tr|G3NPI0|G3NPI0_GASAC	19.298	114	65	1	142	255	79	165	7.5	33.9
sp|Q8IY45|AMN1_HUMAN	tr|A0A3B5YZB0|A0A3B5YZB0_WHEAT	32.843	204	104	7	61	235	157	356	3.47e-18	88.2
sp|Q8IY45|AMN1_HUMAN	tr|A0A3B5YZB0|A0A3B5YZB0_WHEAT	30.939	181	114	6	62	237	105	279	5.10e-13	73.6
sp|Q8IY45|AMN1_HUMAN	tr|A0A3B5YZB0|A0A3B5YZB0_WHEAT	27.928	222	144	6	26	237	38	253	4.52e-11	67.8
sp|Q8IY45|AMN1_HUMAN	tr|H0VPP9|H0VPP9_CAVPO	30.165	242	128	10	27	235	102	335	3.66e-18	88.6
sp|Q8IY45|AMN1_HUMAN	tr|H0VPP9|H0VPP9_CAVPO	29.240	171	112	4	87	256	88	250	3.05e-10	65.5
sp|Q8IY45|AMN1_HUMAN	tr|H0VPP9|H0VPP9_CAVPO	24.419	172	118	4	82	248	58	222	4.62e-08	58.9
sp|Q8IY45|AMN1_HUMAN	tr|H0VPP9|H0VPP9_CAVPO	27.564	156	97	9	39	184	242	391	0.034	41.2
sp|Q8IY45|AMN1_HUMAN	tr|H0VPP9|H0VPP9_CAVPO	42.188	64	28	2	50	108	333	392	0.18	38.9
sp|Q8IY45|AMN1_HUMAN	tr|A0A1S3Q0S6|A0A1S3Q0S6_SALSA	29.719	249	135	10	39	253	113	355	6.41e-18	87.8
sp|Q8IY45|AMN1_HUMAN	tr|A0A1S3Q0S6|A0A1S3Q0S6_SALSA	27.083	192	109	5	61	224	217	405	3.66e-11	68.2
sp|Q8IY45|AMN1_HUMAN	tr|A0A1S3Q0S6|A0A1S3Q0S6_SALSA	27.461	193	104	6	46	235	73	232	2.31e-10	65.9
sp|Q8IY45|AMN1_HUMAN	tr|A0A1S3Q0S6|A0A1S3Q0S6_SALSA	26.829	164	110	4	82	243	59	214	3.47e-09	62.4
sp|Q8IY45|AMN1_HUMAN	tr|A0A060YGU7|A0A060YGU7_ONCMY	29.317	249	136	9	39	253	26	268	7.04e-18	87.0
sp|Q8IY45|AMN1_HUMAN	tr|A0A060YGU7|A0A060YGU7_ONCMY	29.952	207	115	5	61	243	5	205	6.63e-16	81.3
sp|Q8IY45|AMN1_HUMAN	tr|A0A060YGU7|A0A060YGU7_ONCMY	27.083	192	109	5	61	224	130	318	5.42e-11	67.4
sp|Q8IY45|AMN1_HUMAN	tr|A0A3B5ZXY7|A0A3B5ZXY7_WHEAT	33.846	195	105	7	61	235	157	347	9.17e-18	87.0
sp|Q8IY45|AMN1_HUMAN	tr|A0A3B5ZXY7|A0A3B5ZXY7_WHEAT	30.939	181	114	6	62	237	105	279	1.11e-12	72.4
sp|Q8IY45|AMN1_HUMAN	tr|G3P2E6|G3P2E6_GASAC	30.736	231	120	10	39	235	117	341	1.12e-17	87.0
sp|Q8IY45|AMN1_HUMAN	tr|G3P2E6|G3P2E6_GASAC	32.237	152	96	3	87	237	93	238	1.54e-12	72.4
sp|Q8IY45|AMN1_HUMAN	tr|G3P2E6|G3P2E6_GASAC	26.543	162	108	5	85	237	53	212	1.11e-09	63.9
sp|Q8IY45|AMN1_HUMAN	tr|G3P2E6|G3P2E6_GASAC	27.604	192	103	8	49	234	233	394	3.03e-04	47.4
sp|Q8IY45|AMN1_HUMAN	tr|A0A194PT08|A0A194PT08_PAPXU	36.842	152	89	3	87	237	75	220	2.18e-17	86.3
sp|Q8IY45|AMN1_HUMAN	tr|A0A194PT08|A0A194PT08_PAPXU	30.000	180	116	6	61	237	203	375	6.66e-15	79.0
sp|Q8IY45|AMN1_HUMAN	tr|A0A194PT08|A0A194PT08_PAPXU	26.009	223	146	8	31	243	62	275	1.97e-12	72.0
sp|Q8IY45|AMN1_HUMAN	tr|A0A194PT08|A0A194PT08_PAPXU	28.713	202	112	6	62	237	126	321	5.30e-11	67.8
sp|Q8IY45|AMN1_HUMAN	tr|A0A194PT08|A0A194PT08_PAPXU	30.631	111	72	3	142	251	74	180	0.003	44.3
sp|Q8IY45|AMN1_HUMAN	tr|A0A2K6UAU2|A0A2K6UAU2_SAIBB	29.752	242	129	10	27	235	94	327	3.68e-17	85.5
sp|Q8IY45|AMN1_HUMAN	tr|A0A2K6UAU2|A0A2K6UAU2_SAIBB	32.258	217	131	9	44	251	163	372	3.86e-15	79.7
sp|Q8IY45|AMN1_HUMAN	tr|A0A2K6UAU2|A0A2K6UAU2_SAIBB	30.263	152	99	3	87	237	80	225	1.66e-10	66.2
sp|Q8IY45|AMN1_HUMAN	tr|A0A2K6UAU2|A0A2K6UAU2_SAIBB	24.855	173	116	5	82	248	50	214	1.01e-08	60.8
sp|Q8IY45|AMN1_HUMAN	tr|A0A2K6UAU2|A0A2K6UAU2_SAIBB	29.231	130	81	6	61	184	260	384	0.001	45.4
sp|Q8IY45|AMN1_HUMAN	tr|Q6DCN6|Q6DCN6_XENLA	27.626	257	156	8	6	235	35	288	4.13e-17	85.5
sp|Q8IY45|AMN1_HUMAN	tr|Q6DCN6|Q6DCN6_XENLA	29.213	178	117	4	61	235	169	340	3.17e-16	82.8
sp|Q8IY45|AMN1_HUMAN	tr|Q6DCN6|Q6DCN6_XENLA	25.926	162	109	5	85	237	53	212	6.37e-09	61.6
sp|Q8IY45|AMN1_HUMAN	tr|Q6DCN6|Q6DCN6_XENLA	24.779	226	115	10	41	224	197	409	4.48e-05	50.1
sp|Q8IY45|AMN1_HUMAN	tr|Q6DCN6|Q6DCN6_XENLA	25.000	80	58	1	174	253	71	148	8.1	33.9
sp|Q8IY45|AMN1_HUMAN	tr|A0A5G3KX47|A0A5G3KX47_XENTR	31.250	176	112	5	63	235	198	367	4.20e-17	85.9
sp|Q8IY45|AMN1_HUMAN	tr|A0A5G3KX47|A0A5G3KX47_XENTR	30.337	178	115	5	61	235	248	419	6.32e-16	82.4
sp|Q8IY45|AMN1_HUMAN	tr|A0A5G3KX47|A0A5G3KX47_XENTR	31.333	150	96	3	87	235	172	315	2.77e-12	71.6
sp|Q8IY45|AMN1_HUMAN	tr|A0A5G3KX47|A0A5G3KX47_XENTR	25.309	162	110	5	85	237	132	291	9.80e-09	61.2
sp|Q8IY45|AMN1_HUMAN	tr|A0A5G3KX47|A0A5G3KX47_XENTR	24.454	229	118	10	41	227	276	491	3.44e-05	50.4
sp|Q8IY45|AMN1_HUMAN	tr|A0A226N805|A0A226N805_CALSU	27.626	257	156	7	6	235	35	288	4.28e-17	85.5
sp|Q8IY45|AMN1_HUMAN	tr|A0A226N805|A0A226N805_CALSU	28.814	177	116	5	61	234	169	338	1.94e-14	77.8
sp|Q8IY45|AMN1_HUMAN	tr|A0A226N805|A0A226N805_CALSU	26.543	162	108	5	85	237	53	212	5.47e-08	58.5
sp|Q8IY45|AMN1_HUMAN	tr|Q551N7|Q551N7_DICDI	28.287	251	128	8	4	237	1490	1705	4.36e-17	86.3
sp|Q8IY45|AMN1_HUMAN	tr|Q551N7|Q551N7_DICDI	25.221	226	137	6	49	244	1930	2153	6.50e-09	62.0
sp|Q8IY45|AMN1_HUMAN	tr|Q551N7|Q551N7_DICDI	28.571	126	88	2	113	237	1837	1961	1.42e-06	55.1
sp|Q8IY45|AMN1_HUMAN	tr|Q551N7|Q551N7_DICDI	27.143	210	130	8	50	251	1852	2046	1.86e-06	54.7
sp|Q8IY45|AMN1_HUMAN	tr|Q551N7|Q551N7_DICDI	29.139	151	98	5	87	235	1841	1984	1.15e-05	52.0
sp|Q8IY45|AMN1_HUMAN	tr|Q551N7|Q551N7_DICDI	28.571	147	77	7	61	182	1638	1781	0.001	45.8
sp|Q8IY45|AMN1_HUMAN	tr|Q551N7|Q551N7_DICDI	28.462	130	70	5	49	155	1650	1779	0.073	40.4
sp|Q8IY45|AMN1_HUMAN	tr|F6PLB1|F6PLB1_XENTR	31.250	176	112	5	63	235	115	284	4.39e-17	85.5
sp|Q8IY45|AMN1_HUMAN	tr|F6PLB1|F6PLB1_XENTR	30.337	178	115	5	61	235	165	336	6.41e-16	82.0
sp|Q8IY45|AMN1_HUMAN	tr|F6PLB1|F6PLB1_XENTR	31.333	150	96	3	87	235	89	232	2.07e-12	72.0
sp|Q8IY45|AMN1_HUMAN	tr|F6PLB1|F6PLB1_XENTR	25.309	162	110	5	85	237	49	208	1.02e-08	60.8
sp|Q8IY45|AMN1_HUMAN	tr|F6PLB1|F6PLB1_XENTR	24.779	226	115	10	41	224	193	405	4.26e-05	50.1
sp|Q8IY45|AMN1_HUMAN	tr|G1N128|G1N128_MELGA	32.955	176	109	5	63	235	119	288	4.46e-17	85.5
sp|Q8IY45|AMN1_HUMAN	tr|G1N128|G1N128_MELGA	29.213	178	117	4	61	235	169	340	2.59e-16	83.2
sp|Q8IY45|AMN1_HUMAN	tr|G1N128|G1N128_MELGA	32.667	150	94	3	87	235	93	236	8.79e-13	72.8
sp|Q8IY45|AMN1_HUMAN	tr|G1N128|G1N128_MELGA	26.543	162	108	5	85	237	53	212	6.32e-08	58.5
sp|Q8IY45|AMN1_HUMAN	tr|G1N128|G1N128_MELGA	25.444	169	94	5	71	224	258	409	2.43e-05	50.8
sp|Q8IY45|AMN1_HUMAN	tr|G5BIU5|G5BIU5_HETGA	28.926	242	131	10	27	235	84	317	4.80e-17	85.1
sp|Q8IY45|AMN1_HUMAN	tr|G5BIU5|G5BIU5_HETGA	29.605	152	100	3	87	237	70	215	1.16e-09	63.5
sp|Q8IY45|AMN1_HUMAN	tr|G5BIU5|G5BIU5_HETGA	25.434	173	115	5	82	248	40	204	1.24e-08	60.5
sp|Q8IY45|AMN1_HUMAN	tr|G5BIU5|G5BIU5_HETGA	27.564	156	97	9	39	184	224	373	0.017	42.0
sp|Q8IY45|AMN1_HUMAN	tr|G5BIU5|G5BIU5_HETGA	40.625	64	29	2	50	108	315	374	0.42	37.7
sp|Q8IY45|AMN1_HUMAN	tr|E2C4H9|E2C4H9_HARSA	30.693	202	126	8	50	243	159	354	4.80e-17	85.1
sp|Q8IY45|AMN1_HUMAN	tr|E2C4H9|E2C4H9_HARSA	32.704	159	99	4	87	243	70	222	1.47e-14	78.2
sp|Q8IY45|AMN1_HUMAN	tr|E2C4H9|E2C4H9_HARSA	28.378	222	145	7	31	243	57	273	2.68e-14	77.4
sp|Q8IY45|AMN1_HUMAN	tr|E2C4H9|E2C4H9_HARSA	30.729	192	123	6	49	234	184	371	1.53e-13	75.1
sp|Q8IY45|AMN1_HUMAN	tr|E2C4H9|E2C4H9_HARSA	28.834	163	105	5	90	243	35	195	1.56e-08	60.5
sp|Q8IY45|AMN1_HUMAN	tr|A0A5G3KWI3|A0A5G3KWI3_XENTR	31.250	176	112	5	63	235	90	259	5.20e-17	85.1
sp|Q8IY45|AMN1_HUMAN	tr|A0A5G3KWI3|A0A5G3KWI3_XENTR	30.337	178	115	5	61	235	140	311	6.94e-16	82.0
sp|Q8IY45|AMN1_HUMAN	tr|A0A5G3KWI3|A0A5G3KWI3_XENTR	31.333	150	96	3	87	235	64	207	2.56e-12	71.6
sp|Q8IY45|AMN1_HUMAN	tr|A0A5G3KWI3|A0A5G3KWI3_XENTR	25.564	133	95	3	107	237	53	183	1.87e-08	60.1
sp|Q8IY45|AMN1_HUMAN	tr|A0A5G3KWI3|A0A5G3KWI3_XENTR	24.779	226	115	10	41	224	168	380	5.19e-05	49.7
sp|Q8IY45|AMN1_HUMAN	tr|A0A5G3KWI3|A0A5G3KWI3_XENTR	25.000	80	58	1	174	253	42	119	9.3	33.5
sp|Q8IY45|AMN1_HUMAN	tr|A0A5G3KV96|A0A5G3KV96_XENTR	31.250	176	112	5	63	235	106	275	5.69e-17	85.1
sp|Q8IY45|AMN1_HUMAN	tr|A0A5G3KV96|A0A5G3KV96_XENTR	30.337	178	115	5	61	235	156	327	7.65e-16	81.6
sp|Q8IY45|AMN1_HUMAN	tr|A0A5G3KV96|A0A5G3KV96_XENTR	31.333	150	96	3	87	235	80	223	2.38e-12	71.6
sp|Q8IY45|AMN1_HUMAN	tr|A0A5G3KV96|A0A5G3KV96_XENTR	25.309	162	110	5	85	237	40	199	1.13e-08	60.8
sp|Q8IY45|AMN1_HUMAN	tr|A0A5G3KV96|A0A5G3KV96_XENTR	24.779	226	115	10	41	224	184	396	5.01e-05	49.7
sp|Q8IY45|AMN1_HUMAN	tr|A0A5G3KV96|A0A5G3KV96_XENTR	25.000	80	58	1	174	253	58	135	8.6	33.5
sp|Q8IY45|AMN1_HUMAN	tr|A0A5G3KX82|A0A5G3KX82_XENTR	31.250	176	112	5	63	235	116	285	5.72e-17	85.1
sp|Q8IY45|AMN1_HUMAN	tr|A0A5G3KX82|A0A5G3KX82_XENTR	30.337	178	115	5	61	235	166	337	7.22e-16	82.0
sp|Q8IY45|AMN1_HUMAN	tr|A0A5G3KX82|A0A5G3KX82_XENTR	31.333	150	96	3	87	235	90	233	2.14e-12	71.6
sp|Q8IY45|AMN1_HUMAN	tr|A0A5G3KX82|A0A5G3KX82_XENTR	25.309	162	110	5	85	237	50	209	1.12e-08	60.8
sp|Q8IY45|AMN1_HUMAN	tr|A0A5G3KX82|A0A5G3KX82_XENTR	24.779	226	115	10	41	224	194	406	5.07e-05	49.7
sp|Q8IY45|AMN1_HUMAN	tr|A0A5G3KX82|A0A5G3KX82_XENTR	25.000	80	58	1	174	253	68	145	8.4	33.5
sp|Q8IY45|AMN1_HUMAN	tr|A0A2K6KHS3|A0A2K6KHS3_RHIBE	29.339	242	130	10	27	235	75	308	7.39e-17	84.7
sp|Q8IY45|AMN1_HUMAN	tr|A0A2K6KHS3|A0A2K6KHS3_RHIBE	32.258	217	131	9	44	251	144	353	2.26e-15	80.5
sp|Q8IY45|AMN1_HUMAN	tr|A0A2K6KHS3|A0A2K6KHS3_RHIBE	27.982	218	128	7	43	235	43	256	5.03e-13	73.6
sp|Q8IY45|AMN1_HUMAN	tr|A0A2K6KHS3|A0A2K6KHS3_RHIBE	25.676	148	102	4	107	248	50	195	3.66e-08	59.3
sp|Q8IY45|AMN1_HUMAN	tr|A0A2K6KHS3|A0A2K6KHS3_RHIBE	29.231	130	81	6	61	184	241	365	0.001	45.4
sp|Q8IY45|AMN1_HUMAN	tr|A0A1L8EKV5|A0A1L8EKV5_XENLA	31.638	177	111	5	63	235	119	289	7.61e-17	84.7
sp|Q8IY45|AMN1_HUMAN	tr|A0A1L8EKV5|A0A1L8EKV5_XENLA	31.683	202	126	8	41	234	197	394	7.10e-15	79.0
sp|Q8IY45|AMN1_HUMAN	tr|A0A1L8EKV5|A0A1L8EKV5_XENLA	27.273	231	128	8	39	235	117	341	1.12e-14	78.6
sp|Q8IY45|AMN1_HUMAN	tr|A0A1L8EKV5|A0A1L8EKV5_XENLA	31.788	151	95	4	87	235	93	237	4.14e-11	68.2
sp|Q8IY45|AMN1_HUMAN	tr|A0A1L8EKV5|A0A1L8EKV5_XENLA	25.926	162	109	5	85	237	53	212	6.15e-09	61.6
sp|Q8IY45|AMN1_HUMAN	tr|A0A1L8EKV5|A0A1L8EKV5_XENLA	25.000	80	58	1	174	253	71	148	7.7	33.9
sp|Q8IY45|AMN1_HUMAN	sp|Q5R3Z8|FBXL2_PONAB	29.339	242	130	10	27	235	94	327	7.67e-17	84.7
sp|Q8IY45|AMN1_HUMAN	sp|Q5R3Z8|FBXL2_PONAB	32.258	217	131	9	44	251	163	372	2.24e-15	80.5
sp|Q8IY45|AMN1_HUMAN	sp|Q5R3Z8|FBXL2_PONAB	30.667	150	97	3	87	235	80	223	1.47e-10	66.2
sp|Q8IY45|AMN1_HUMAN	sp|Q5R3Z8|FBXL2_PONAB	24.855	173	116	5	82	248	50	214	9.75e-09	60.8
sp|Q8IY45|AMN1_HUMAN	sp|Q5R3Z8|FBXL2_PONAB	29.231	130	81	6	61	184	260	384	0.001	45.4
sp|Q8IY45|AMN1_HUMAN	tr|H2PB83|H2PB83_PONAB	29.339	242	130	10	27	235	94	327	8.05e-17	84.7
sp|Q8IY45|AMN1_HUMAN	tr|H2PB83|H2PB83_PONAB	32.258	217	131	9	44	251	163	372	2.28e-15	80.5
sp|Q8IY45|AMN1_HUMAN	tr|H2PB83|H2PB83_PONAB	30.263	152	99	3	87	237	80	225	1.67e-10	66.2
sp|Q8IY45|AMN1_HUMAN	tr|H2PB83|H2PB83_PONAB	24.855	173	116	5	82	248	50	214	1.00e-08	60.8
sp|Q8IY45|AMN1_HUMAN	tr|H2PB83|H2PB83_PONAB	29.231	130	81	6	61	184	260	384	0.001	45.4
sp|Q8IY45|AMN1_HUMAN	tr|A0A2R9AI23|A0A2R9AI23_PANPA	29.339	242	130	10	27	235	94	327	8.05e-17	84.7
sp|Q8IY45|AMN1_HUMAN	tr|A0A2R9AI23|A0A2R9AI23_PANPA	32.258	217	131	9	44	251	163	372	2.28e-15	80.5
sp|Q8IY45|AMN1_HUMAN	tr|A0A2R9AI23|A0A2R9AI23_PANPA	30.263	152	99	3	87	237	80	225	1.67e-10	66.2
sp|Q8IY45|AMN1_HUMAN	tr|A0A2R9AI23|A0A2R9AI23_PANPA	24.855	173	116	5	82	248	50	214	1.00e-08	60.8
sp|Q8IY45|AMN1_HUMAN	tr|A0A2R9AI23|A0A2R9AI23_PANPA	29.231	130	81	6	61	184	260	384	0.001	45.4
sp|Q8IY45|AMN1_HUMAN	tr|G1QXF3|G1QXF3_NOMLE	29.339	242	130	10	27	235	94	327	8.05e-17	84.7
sp|Q8IY45|AMN1_HUMAN	tr|G1QXF3|G1QXF3_NOMLE	32.258	217	131	9	44	251	163	372	2.28e-15	80.5
sp|Q8IY45|AMN1_HUMAN	tr|G1QXF3|G1QXF3_NOMLE	30.263	152	99	3	87	237	80	225	1.67e-10	66.2
sp|Q8IY45|AMN1_HUMAN	tr|G1QXF3|G1QXF3_NOMLE	24.855	173	116	5	82	248	50	214	1.00e-08	60.8
sp|Q8IY45|AMN1_HUMAN	tr|G1QXF3|G1QXF3_NOMLE	29.231	130	81	6	61	184	260	384	0.001	45.4
sp|Q8IY45|AMN1_HUMAN	sp|Q9UKC9|FBXL2_HUMAN	29.339	242	130	10	27	235	94	327	8.05e-17	84.7
sp|Q8IY45|AMN1_HUMAN	sp|Q9UKC9|FBXL2_HUMAN	32.258	217	131	9	44	251	163	372	2.28e-15	80.5
sp|Q8IY45|AMN1_HUMAN	sp|Q9UKC9|FBXL2_HUMAN	30.263	152	99	3	87	237	80	225	1.67e-10	66.2
sp|Q8IY45|AMN1_HUMAN	sp|Q9UKC9|FBXL2_HUMAN	24.855	173	116	5	82	248	50	214	1.00e-08	60.8
sp|Q8IY45|AMN1_HUMAN	sp|Q9UKC9|FBXL2_HUMAN	29.231	130	81	6	61	184	260	384	0.001	45.4
sp|Q8IY45|AMN1_HUMAN	tr|G3QJA1|G3QJA1_GORGO	29.339	242	130	10	27	235	94	327	8.05e-17	84.7
sp|Q8IY45|AMN1_HUMAN	tr|G3QJA1|G3QJA1_GORGO	32.258	217	131	9	44	251	163	372	2.28e-15	80.5
sp|Q8IY45|AMN1_HUMAN	tr|G3QJA1|G3QJA1_GORGO	30.263	152	99	3	87	237	80	225	1.67e-10	66.2
sp|Q8IY45|AMN1_HUMAN	tr|G3QJA1|G3QJA1_GORGO	24.855	173	116	5	82	248	50	214	1.00e-08	60.8
sp|Q8IY45|AMN1_HUMAN	tr|G3QJA1|G3QJA1_GORGO	29.231	130	81	6	61	184	260	384	0.001	45.4
sp|Q8IY45|AMN1_HUMAN	tr|A0A2K5E5B2|A0A2K5E5B2_AOTNA	29.339	242	130	10	27	235	94	327	8.05e-17	84.7
sp|Q8IY45|AMN1_HUMAN	tr|A0A2K5E5B2|A0A2K5E5B2_AOTNA	32.258	217	131	9	44	251	163	372	2.28e-15	80.5
sp|Q8IY45|AMN1_HUMAN	tr|A0A2K5E5B2|A0A2K5E5B2_AOTNA	30.263	152	99	3	87	237	80	225	1.67e-10	66.2
sp|Q8IY45|AMN1_HUMAN	tr|A0A2K5E5B2|A0A2K5E5B2_AOTNA	24.855	173	116	5	82	248	50	214	1.00e-08	60.8
sp|Q8IY45|AMN1_HUMAN	tr|A0A2K5E5B2|A0A2K5E5B2_AOTNA	29.231	130	81	6	61	184	260	384	0.001	45.4
sp|Q8IY45|AMN1_HUMAN	tr|A0A5G3KV28|A0A5G3KV28_XENTR	31.073	177	112	5	63	235	198	368	8.91e-17	84.7
sp|Q8IY45|AMN1_HUMAN	tr|A0A5G3KV28|A0A5G3KV28_XENTR	31.336	217	134	9	41	249	276	485	5.36e-15	79.7
sp|Q8IY45|AMN1_HUMAN	tr|A0A5G3KV28|A0A5G3KV28_XENTR	31.126	151	96	4	87	235	172	316	8.17e-11	67.4
sp|Q8IY45|AMN1_HUMAN	tr|A0A5G3KV28|A0A5G3KV28_XENTR	25.309	162	110	5	85	237	132	291	8.09e-09	61.2
sp|Q8IY45|AMN1_HUMAN	tr|U3C3L8|U3C3L8_CALJA	29.339	242	130	10	27	235	94	327	9.58e-17	84.3
sp|Q8IY45|AMN1_HUMAN	tr|U3C3L8|U3C3L8_CALJA	32.719	217	130	9	44	251	163	372	1.44e-15	80.9
sp|Q8IY45|AMN1_HUMAN	tr|U3C3L8|U3C3L8_CALJA	30.263	152	99	3	87	237	80	225	1.67e-10	66.2
sp|Q8IY45|AMN1_HUMAN	tr|U3C3L8|U3C3L8_CALJA	24.855	173	116	5	82	248	50	214	9.84e-09	60.8
sp|Q8IY45|AMN1_HUMAN	tr|U3C3L8|U3C3L8_CALJA	29.231	130	81	6	61	184	260	384	0.001	45.4
sp|Q8IY45|AMN1_HUMAN	tr|F6PIH7|F6PIH7_XENTR	29.703	202	127	7	39	235	114	305	9.73e-17	84.3
sp|Q8IY45|AMN1_HUMAN	tr|F6PIH7|F6PIH7_XENTR	28.085	235	151	8	6	235	32	253	6.00e-16	82.0
sp|Q8IY45|AMN1_HUMAN	tr|F6PIH7|F6PIH7_XENTR	24.779	226	115	10	41	224	162	374	3.98e-05	50.1
sp|Q8IY45|AMN1_HUMAN	tr|F6PIH7|F6PIH7_XENTR	21.118	161	86	5	85	237	50	177	0.006	43.5
sp|Q8IY45|AMN1_HUMAN	tr|A0A5K1UPT6|A0A5K1UPT6_MACMU	28.926	242	131	10	27	235	94	327	1.22e-16	84.0
sp|Q8IY45|AMN1_HUMAN	tr|A0A5K1UPT6|A0A5K1UPT6_MACMU	32.258	217	131	9	44	251	163	372	2.13e-15	80.5
sp|Q8IY45|AMN1_HUMAN	tr|A0A5K1UPT6|A0A5K1UPT6_MACMU	29.605	152	100	3	87	237	80	225	2.64e-10	65.5
sp|Q8IY45|AMN1_HUMAN	tr|A0A5K1UPT6|A0A5K1UPT6_MACMU	25.434	173	115	5	82	248	50	214	6.73e-09	61.2
sp|Q8IY45|AMN1_HUMAN	tr|A0A5K1UPT6|A0A5K1UPT6_MACMU	29.231	130	81	6	61	184	260	384	0.001	45.4
sp|Q8IY45|AMN1_HUMAN	tr|A0A0D9RAL7|A0A0D9RAL7_CHLSB	28.926	242	131	10	27	235	94	327	1.22e-16	84.0
sp|Q8IY45|AMN1_HUMAN	tr|A0A0D9RAL7|A0A0D9RAL7_CHLSB	32.258	217	131	9	44	251	163	372	2.13e-15	80.5
sp|Q8IY45|AMN1_HUMAN	tr|A0A0D9RAL7|A0A0D9RAL7_CHLSB	29.605	152	100	3	87	237	80	225	2.64e-10	65.5
sp|Q8IY45|AMN1_HUMAN	tr|A0A0D9RAL7|A0A0D9RAL7_CHLSB	25.434	173	115	5	82	248	50	214	6.73e-09	61.2
sp|Q8IY45|AMN1_HUMAN	tr|A0A0D9RAL7|A0A0D9RAL7_CHLSB	29.231	130	81	6	61	184	260	384	0.001	45.4
sp|Q8IY45|AMN1_HUMAN	tr|A0A2K5MK11|A0A2K5MK11_CERAT	28.926	242	131	10	27	235	94	327	1.22e-16	84.0
sp|Q8IY45|AMN1_HUMAN	tr|A0A2K5MK11|A0A2K5MK11_CERAT	32.258	217	131	9	44	251	163	372	2.13e-15	80.5
sp|Q8IY45|AMN1_HUMAN	tr|A0A2K5MK11|A0A2K5MK11_CERAT	29.605	152	100	3	87	237	80	225	2.64e-10	65.5
sp|Q8IY45|AMN1_HUMAN	tr|A0A2K5MK11|A0A2K5MK11_CERAT	25.434	173	115	5	82	248	50	214	6.73e-09	61.2
sp|Q8IY45|AMN1_HUMAN	tr|A0A2K5MK11|A0A2K5MK11_CERAT	29.231	130	81	6	61	184	260	384	0.001	45.4
sp|Q8IY45|AMN1_HUMAN	tr|H0WHK9|H0WHK9_OTOGA	29.339	242	130	10	27	235	72	305	1.25e-16	84.0
sp|Q8IY45|AMN1_HUMAN	tr|H0WHK9|H0WHK9_OTOGA	32.258	217	131	9	44	251	141	350	9.45e-16	81.3
sp|Q8IY45|AMN1_HUMAN	tr|H0WHK9|H0WHK9_OTOGA	30.667	150	97	3	87	235	58	201	2.06e-10	65.9
sp|Q8IY45|AMN1_HUMAN	tr|H0WHK9|H0WHK9_OTOGA	24.855	173	116	5	82	248	28	192	1.15e-08	60.8
sp|Q8IY45|AMN1_HUMAN	tr|A0A096NNY8|A0A096NNY8_PAPAN	28.926	242	131	10	27	235	96	329	1.25e-16	84.0
sp|Q8IY45|AMN1_HUMAN	tr|A0A096NNY8|A0A096NNY8_PAPAN	32.258	217	131	9	44	251	165	374	2.28e-15	80.5
sp|Q8IY45|AMN1_HUMAN	tr|A0A096NNY8|A0A096NNY8_PAPAN	29.605	152	100	3	87	237	82	227	2.55e-10	65.5
sp|Q8IY45|AMN1_HUMAN	tr|A0A096NNY8|A0A096NNY8_PAPAN	25.434	173	115	5	82	248	52	216	7.20e-09	61.2
sp|Q8IY45|AMN1_HUMAN	tr|A0A096NNY8|A0A096NNY8_PAPAN	29.231	130	81	6	61	184	262	386	0.001	45.4
sp|Q8IY45|AMN1_HUMAN	tr|A0A2K5Z9B0|A0A2K5Z9B0_MANLE	28.926	242	131	10	27	235	96	329	1.25e-16	84.0
sp|Q8IY45|AMN1_HUMAN	tr|A0A2K5Z9B0|A0A2K5Z9B0_MANLE	32.258	217	131	9	44	251	165	374	2.28e-15	80.5
sp|Q8IY45|AMN1_HUMAN	tr|A0A2K5Z9B0|A0A2K5Z9B0_MANLE	29.605	152	100	3	87	237	82	227	2.55e-10	65.5
sp|Q8IY45|AMN1_HUMAN	tr|A0A2K5Z9B0|A0A2K5Z9B0_MANLE	25.434	173	115	5	82	248	52	216	7.20e-09	61.2
sp|Q8IY45|AMN1_HUMAN	tr|A0A2K5Z9B0|A0A2K5Z9B0_MANLE	29.231	130	81	6	61	184	262	386	0.001	45.4
sp|Q8IY45|AMN1_HUMAN	tr|B4F7T2|B4F7T2_MAIZE	31.132	212	122	7	44	234	137	345	1.39e-16	83.6
sp|Q8IY45|AMN1_HUMAN	tr|B4F7T2|B4F7T2_MAIZE	29.730	222	140	6	26	237	37	252	1.00e-14	78.2
sp|Q8IY45|AMN1_HUMAN	tr|B4F7T2|B4F7T2_MAIZE	30.168	179	116	5	62	237	106	278	2.70e-13	74.3
sp|Q8IY45|AMN1_HUMAN	tr|I3MII1|I3MII1_ICTTR	29.339	242	130	10	27	235	94	327	1.41e-16	84.0
sp|Q8IY45|AMN1_HUMAN	tr|I3MII1|I3MII1_ICTTR	32.258	217	131	9	44	251	163	372	2.35e-15	80.5
sp|Q8IY45|AMN1_HUMAN	tr|I3MII1|I3MII1_ICTTR	30.263	152	99	3	87	237	80	225	2.23e-10	65.9
sp|Q8IY45|AMN1_HUMAN	tr|I3MII1|I3MII1_ICTTR	24.855	173	116	5	82	248	50	214	8.41e-09	61.2
sp|Q8IY45|AMN1_HUMAN	tr|I3MII1|I3MII1_ICTTR	29.231	130	81	6	61	184	260	384	0.002	44.7
sp|Q8IY45|AMN1_HUMAN	tr|A0A091IW04|A0A091IW04_EGRGA	29.775	178	116	4	61	235	155	326	1.49e-16	84.0
sp|Q8IY45|AMN1_HUMAN	tr|A0A091IW04|A0A091IW04_EGRGA	26.848	257	158	7	6	235	21	274	4.01e-16	82.8
sp|Q8IY45|AMN1_HUMAN	tr|A0A091IW04|A0A091IW04_EGRGA	25.926	162	109	5	85	237	39	198	3.13e-08	59.3
sp|Q8IY45|AMN1_HUMAN	tr|A0A091IW04|A0A091IW04_EGRGA	25.773	194	109	7	49	224	219	395	3.61e-05	50.1
sp|Q8IY45|AMN1_HUMAN	tr|A0A1S3G6M6|A0A1S3G6M6_DIPOR	29.583	240	128	10	29	235	96	327	1.54e-16	84.0
sp|Q8IY45|AMN1_HUMAN	tr|A0A1S3G6M6|A0A1S3G6M6_DIPOR	32.258	217	131	9	44	251	163	372	4.17e-15	79.7
sp|Q8IY45|AMN1_HUMAN	tr|A0A1S3G6M6|A0A1S3G6M6_DIPOR	28.947	152	101	3	87	237	80	225	1.07e-09	63.9
sp|Q8IY45|AMN1_HUMAN	tr|A0A1S3G6M6|A0A1S3G6M6_DIPOR	24.051	158	110	4	82	237	50	199	3.84e-08	59.3
sp|Q8IY45|AMN1_HUMAN	tr|A0A1S3G6M6|A0A1S3G6M6_DIPOR	27.692	130	83	6	61	184	260	384	0.018	42.0
sp|Q8IY45|AMN1_HUMAN	tr|A0A2Y9DMF9|A0A2Y9DMF9_TRIMA	28.926	242	131	10	27	235	94	327	2.22e-16	83.2
sp|Q8IY45|AMN1_HUMAN	tr|A0A2Y9DMF9|A0A2Y9DMF9_TRIMA	30.698	215	137	7	44	251	163	372	4.59e-15	79.7
sp|Q8IY45|AMN1_HUMAN	tr|A0A2Y9DMF9|A0A2Y9DMF9_TRIMA	30.263	152	99	3	87	237	80	225	2.00e-10	65.9
sp|Q8IY45|AMN1_HUMAN	tr|A0A2Y9DMF9|A0A2Y9DMF9_TRIMA	25.434	173	115	5	82	248	50	214	2.86e-09	62.4
sp|Q8IY45|AMN1_HUMAN	tr|A0A2Y9DMF9|A0A2Y9DMF9_TRIMA	30.769	130	79	6	61	184	260	384	2.36e-04	47.8
sp|Q8IY45|AMN1_HUMAN	sp|Q8BH16|FBXL2_MOUSE	28.926	242	131	10	27	235	94	327	2.96e-16	83.2
sp|Q8IY45|AMN1_HUMAN	sp|Q8BH16|FBXL2_MOUSE	30.876	217	134	9	44	251	163	372	4.09e-15	79.7
sp|Q8IY45|AMN1_HUMAN	sp|Q8BH16|FBXL2_MOUSE	29.333	150	99	3	87	235	80	223	1.20e-09	63.5
sp|Q8IY45|AMN1_HUMAN	sp|Q8BH16|FBXL2_MOUSE	25.316	158	108	4	82	237	50	199	1.15e-08	60.8
sp|Q8IY45|AMN1_HUMAN	sp|Q8BH16|FBXL2_MOUSE	30.000	130	80	6	61	184	260	384	3.85e-04	47.0
sp|Q8IY45|AMN1_HUMAN	tr|A0A2K5V8B7|A0A2K5V8B7_MACFA	28.713	202	129	6	39	235	119	310	3.13e-16	82.8
sp|Q8IY45|AMN1_HUMAN	tr|A0A2K5V8B7|A0A2K5V8B7_MACFA	28.936	235	149	8	6	235	37	258	2.03e-15	80.5
sp|Q8IY45|AMN1_HUMAN	tr|A0A2K5V8B7|A0A2K5V8B7_MACFA	25.773	194	109	7	49	224	203	379	1.50e-05	51.2
sp|Q8IY45|AMN1_HUMAN	tr|A0A2K5V8B7|A0A2K5V8B7_MACFA	20.497	161	87	5	85	237	55	182	0.036	40.8
sp|Q8IY45|AMN1_HUMAN	tr|A0A1U7QAY9|A0A1U7QAY9_MESAU	28.571	238	137	9	27	235	94	327	3.22e-16	82.8
sp|Q8IY45|AMN1_HUMAN	tr|A0A1U7QAY9|A0A1U7QAY9_MESAU	31.336	217	133	9	44	251	163	372	9.10e-16	81.6
sp|Q8IY45|AMN1_HUMAN	tr|A0A1U7QAY9|A0A1U7QAY9_MESAU	25.949	158	107	4	82	237	50	199	2.21e-09	62.8
sp|Q8IY45|AMN1_HUMAN	tr|A0A1U7QAY9|A0A1U7QAY9_MESAU	29.333	150	99	3	87	235	80	223	2.38e-09	62.8
sp|Q8IY45|AMN1_HUMAN	tr|A0A1U7QAY9|A0A1U7QAY9_MESAU	26.923	156	99	8	39	184	234	384	0.002	45.1
sp|Q8IY45|AMN1_HUMAN	tr|A0A1U7QAY9|A0A1U7QAY9_MESAU	40.000	65	29	3	50	108	325	385	5.9	34.3
sp|Q8IY45|AMN1_HUMAN	tr|F6QHJ9|F6QHJ9_ORNAN	29.339	242	130	10	27	235	93	326	3.34e-16	82.8
sp|Q8IY45|AMN1_HUMAN	tr|F6QHJ9|F6QHJ9_ORNAN	30.045	223	119	9	44	234	162	379	7.11e-13	73.2
sp|Q8IY45|AMN1_HUMAN	tr|F6QHJ9|F6QHJ9_ORNAN	30.667	150	97	3	87	235	79	222	4.79e-10	64.7
sp|Q8IY45|AMN1_HUMAN	tr|F6QHJ9|F6QHJ9_ORNAN	25.316	158	108	4	82	237	49	198	3.35e-09	62.4
sp|Q8IY45|AMN1_HUMAN	tr|F6QHJ9|F6QHJ9_ORNAN	28.462	130	82	7	61	184	259	383	0.015	42.0
sp|Q8IY45|AMN1_HUMAN	tr|W5PMA6|W5PMA6_SHEEP	29.775	178	116	4	61	235	260	431	3.54e-16	83.2
sp|Q8IY45|AMN1_HUMAN	tr|W5PMA6|W5PMA6_SHEEP	26.848	257	158	7	6	235	126	379	4.24e-16	82.8
sp|Q8IY45|AMN1_HUMAN	tr|W5PMA6|W5PMA6_SHEEP	26.064	188	102	6	85	237	144	329	2.34e-08	60.1
sp|Q8IY45|AMN1_HUMAN	tr|W5PMA6|W5PMA6_SHEEP	25.773	194	109	7	49	224	324	500	9.78e-06	52.0
sp|Q8IY45|AMN1_HUMAN	tr|E9HNI8|E9HNI8_DAPPU	27.273	231	161	4	3	233	15	238	3.71e-16	80.9
sp|Q8IY45|AMN1_HUMAN	tr|A0A455BYU7|A0A455BYU7_PHYMC	29.775	178	116	4	61	235	176	347	4.05e-16	82.8
sp|Q8IY45|AMN1_HUMAN	tr|A0A455BYU7|A0A455BYU7_PHYMC	28.372	215	126	6	46	235	84	295	1.14e-15	81.3
sp|Q8IY45|AMN1_HUMAN	tr|A0A455BYU7|A0A455BYU7_PHYMC	26.064	188	102	6	85	237	60	245	2.75e-08	59.7
sp|Q8IY45|AMN1_HUMAN	tr|A0A455BYU7|A0A455BYU7_PHYMC	25.773	194	109	7	49	224	240	416	1.20e-05	51.6
sp|Q8IY45|AMN1_HUMAN	tr|G3SRB8|G3SRB8_LOXAF	29.775	178	116	4	61	235	169	340	4.27e-16	82.8
sp|Q8IY45|AMN1_HUMAN	tr|G3SRB8|G3SRB8_LOXAF	26.848	257	158	7	6	235	35	288	7.30e-16	82.0
sp|Q8IY45|AMN1_HUMAN	tr|G3SRB8|G3SRB8_LOXAF	26.064	188	102	6	85	237	53	238	2.99e-08	59.3
sp|Q8IY45|AMN1_HUMAN	tr|G3SRB8|G3SRB8_LOXAF	25.773	194	109	7	49	224	233	409	2.20e-05	50.8
sp|Q8IY45|AMN1_HUMAN	tr|A0A2U3VK10|A0A2U3VK10_ODORO	29.775	178	116	4	61	235	171	342	4.30e-16	82.8
sp|Q8IY45|AMN1_HUMAN	tr|A0A2U3VK10|A0A2U3VK10_ODORO	26.848	257	158	7	6	235	37	290	4.73e-16	82.4
sp|Q8IY45|AMN1_HUMAN	tr|A0A2U3VK10|A0A2U3VK10_ODORO	26.064	188	102	6	85	237	55	240	4.72e-08	58.9
sp|Q8IY45|AMN1_HUMAN	tr|A0A2U3VK10|A0A2U3VK10_ODORO	25.773	194	109	7	49	224	235	411	2.03e-05	50.8
sp|Q8IY45|AMN1_HUMAN	tr|A2WXM4|A2WXM4_ORYSI	29.317	249	140	8	19	234	111	356	4.63e-16	82.0
sp|Q8IY45|AMN1_HUMAN	tr|A2WXM4|A2WXM4_ORYSI	29.279	222	141	6	26	237	38	253	2.88e-14	77.0
sp|Q8IY45|AMN1_HUMAN	tr|A2WXM4|A2WXM4_ORYSI	29.146	199	130	6	62	255	105	297	6.35e-13	73.2
sp|Q8IY45|AMN1_HUMAN	tr|M0UA29|M0UA29_MUSAM	30.000	240	131	8	19	234	119	345	5.03e-16	82.0
sp|Q8IY45|AMN1_HUMAN	tr|M0UA29|M0UA29_MUSAM	29.787	188	120	6	62	243	100	281	4.18e-10	64.7
sp|Q8IY45|AMN1_HUMAN	tr|L5JTK6|L5JTK6_PTEAL	29.775	178	116	4	61	235	231	402	5.09e-16	82.4
sp|Q8IY45|AMN1_HUMAN	tr|L5JTK6|L5JTK6_PTEAL	26.848	257	158	7	6	235	97	350	6.77e-16	82.4
sp|Q8IY45|AMN1_HUMAN	tr|L5JTK6|L5JTK6_PTEAL	26.064	188	102	6	85	237	115	300	2.82e-08	59.7
sp|Q8IY45|AMN1_HUMAN	tr|L5JTK6|L5JTK6_PTEAL	25.381	197	112	7	49	227	295	474	1.58e-05	51.2
sp|Q8IY45|AMN1_HUMAN	tr|A0A091DWQ4|A0A091DWQ4_FUKDA	29.775	178	116	4	61	235	157	328	5.13e-16	82.8
sp|Q8IY45|AMN1_HUMAN	tr|A0A091DWQ4|A0A091DWQ4_FUKDA	26.848	257	158	7	6	235	23	276	1.25e-15	81.6
sp|Q8IY45|AMN1_HUMAN	tr|A0A091DWQ4|A0A091DWQ4_FUKDA	26.064	188	102	6	85	237	41	226	2.32e-08	60.1
sp|Q8IY45|AMN1_HUMAN	tr|A0A091DWQ4|A0A091DWQ4_FUKDA	25.381	197	112	7	49	227	221	400	1.21e-05	52.0
sp|Q8IY45|AMN1_HUMAN	tr|M3YNL2|M3YNL2_MUSPF	33.180	217	129	9	44	251	163	372	5.58e-16	82.0
sp|Q8IY45|AMN1_HUMAN	tr|M3YNL2|M3YNL2_MUSPF	28.926	242	131	10	27	235	94	327	6.69e-16	82.0
sp|Q8IY45|AMN1_HUMAN	tr|M3YNL2|M3YNL2_MUSPF	30.263	152	99	3	87	237	80	225	1.59e-10	66.2
sp|Q8IY45|AMN1_HUMAN	tr|M3YNL2|M3YNL2_MUSPF	24.855	173	116	5	82	248	50	214	9.23e-09	60.8
sp|Q8IY45|AMN1_HUMAN	tr|M3YNL2|M3YNL2_MUSPF	29.231	130	81	6	61	184	260	384	0.002	45.1
sp|Q8IY45|AMN1_HUMAN	tr|A0A2U3Y1P7|A0A2U3Y1P7_LEPWE	33.180	217	129	9	44	251	163	372	5.58e-16	82.0
sp|Q8IY45|AMN1_HUMAN	tr|A0A2U3Y1P7|A0A2U3Y1P7_LEPWE	28.926	242	131	10	27	235	94	327	6.69e-16	82.0
sp|Q8IY45|AMN1_HUMAN	tr|A0A2U3Y1P7|A0A2U3Y1P7_LEPWE	30.263	152	99	3	87	237	80	225	1.59e-10	66.2
sp|Q8IY45|AMN1_HUMAN	tr|A0A2U3Y1P7|A0A2U3Y1P7_LEPWE	24.855	173	116	5	82	248	50	214	9.23e-09	60.8
sp|Q8IY45|AMN1_HUMAN	tr|A0A2U3Y1P7|A0A2U3Y1P7_LEPWE	29.231	130	81	6	61	184	260	384	0.002	45.1
sp|Q8IY45|AMN1_HUMAN	tr|A0A2U3WJK7|A0A2U3WJK7_ODORO	33.180	217	129	9	44	251	163	372	5.68e-16	82.0
sp|Q8IY45|AMN1_HUMAN	tr|A0A2U3WJK7|A0A2U3WJK7_ODORO	28.926	242	131	10	27	235	94	327	6.82e-16	82.0
sp|Q8IY45|AMN1_HUMAN	tr|A0A2U3WJK7|A0A2U3WJK7_ODORO	30.263	152	99	3	87	237	80	225	1.87e-10	65.9
sp|Q8IY45|AMN1_HUMAN	tr|A0A2U3WJK7|A0A2U3WJK7_ODORO	25.434	173	115	5	82	248	50	214	3.11e-09	62.4
sp|Q8IY45|AMN1_HUMAN	tr|A0A2U3WJK7|A0A2U3WJK7_ODORO	29.231	130	81	6	61	184	260	384	0.002	45.1
sp|Q8IY45|AMN1_HUMAN	tr|A0A2K5L2S0|A0A2K5L2S0_CERAT	29.775	178	116	4	61	235	152	323	5.92e-16	82.0
sp|Q8IY45|AMN1_HUMAN	tr|A0A2K5L2S0|A0A2K5L2S0_CERAT	28.372	215	126	6	46	235	60	271	1.87e-15	80.5
sp|Q8IY45|AMN1_HUMAN	tr|A0A2K5L2S0|A0A2K5L2S0_CERAT	26.415	159	87	4	107	237	65	221	6.17e-08	58.5
sp|Q8IY45|AMN1_HUMAN	tr|A0A2K5L2S0|A0A2K5L2S0_CERAT	25.773	194	109	7	49	224	216	392	2.13e-05	50.8
sp|Q8IY45|AMN1_HUMAN	tr|A0A2U4AI15|A0A2U4AI15_TURTR	29.775	178	116	4	61	235	169	340	6.02e-16	82.0
sp|Q8IY45|AMN1_HUMAN	tr|A0A2U4AI15|A0A2U4AI15_TURTR	26.848	257	158	7	6	235	35	288	7.37e-16	82.0
sp|Q8IY45|AMN1_HUMAN	tr|A0A2U4AI15|A0A2U4AI15_TURTR	26.064	188	102	6	85	237	53	238	4.13e-08	58.9
sp|Q8IY45|AMN1_HUMAN	tr|A0A2U4AI15|A0A2U4AI15_TURTR	25.773	194	109	7	49	224	233	409	2.08e-05	50.8
sp|Q8IY45|AMN1_HUMAN	tr|A0A340XV35|A0A340XV35_LIPVE	29.775	178	116	4	61	235	169	340	6.02e-16	82.0
sp|Q8IY45|AMN1_HUMAN	tr|A0A340XV35|A0A340XV35_LIPVE	26.848	257	158	7	6	235	35	288	7.37e-16	82.0
sp|Q8IY45|AMN1_HUMAN	tr|A0A340XV35|A0A340XV35_LIPVE	26.064	188	102	6	85	237	53	238	4.13e-08	58.9
sp|Q8IY45|AMN1_HUMAN	tr|A0A340XV35|A0A340XV35_LIPVE	25.773	194	109	7	49	224	233	409	2.08e-05	50.8
sp|Q8IY45|AMN1_HUMAN	tr|I3NG45|I3NG45_ICTTR	29.775	178	116	4	61	235	169	340	6.02e-16	82.0
sp|Q8IY45|AMN1_HUMAN	tr|I3NG45|I3NG45_ICTTR	26.848	257	158	7	6	235	35	288	7.37e-16	82.0
sp|Q8IY45|AMN1_HUMAN	tr|I3NG45|I3NG45_ICTTR	26.064	188	102	6	85	237	53	238	4.13e-08	58.9
sp|Q8IY45|AMN1_HUMAN	tr|I3NG45|I3NG45_ICTTR	25.773	194	109	7	49	224	233	409	2.08e-05	50.8
sp|Q8IY45|AMN1_HUMAN	sp|Q96IG2|FXL20_HUMAN	29.775	178	116	4	61	235	169	340	6.02e-16	82.0
sp|Q8IY45|AMN1_HUMAN	sp|Q96IG2|FXL20_HUMAN	26.848	257	158	7	6	235	35	288	7.37e-16	82.0
sp|Q8IY45|AMN1_HUMAN	sp|Q96IG2|FXL20_HUMAN	26.064	188	102	6	85	237	53	238	4.13e-08	58.9
sp|Q8IY45|AMN1_HUMAN	sp|Q96IG2|FXL20_HUMAN	25.773	194	109	7	49	224	233	409	2.08e-05	50.8
sp|Q8IY45|AMN1_HUMAN	tr|A0A0D9S3C4|A0A0D9S3C4_CHLSB	29.775	178	116	4	61	235	169	340	6.02e-16	82.0
sp|Q8IY45|AMN1_HUMAN	tr|A0A0D9S3C4|A0A0D9S3C4_CHLSB	26.848	257	158	7	6	235	35	288	7.37e-16	82.0
sp|Q8IY45|AMN1_HUMAN	tr|A0A0D9S3C4|A0A0D9S3C4_CHLSB	26.064	188	102	6	85	237	53	238	4.13e-08	58.9
sp|Q8IY45|AMN1_HUMAN	tr|A0A0D9S3C4|A0A0D9S3C4_CHLSB	25.773	194	109	7	49	224	233	409	2.08e-05	50.8
sp|Q8IY45|AMN1_HUMAN	tr|H0VRK2|H0VRK2_CAVPO	29.775	178	116	4	61	235	169	340	6.02e-16	82.0
sp|Q8IY45|AMN1_HUMAN	tr|H0VRK2|H0VRK2_CAVPO	26.848	257	158	7	6	235	35	288	7.37e-16	82.0
sp|Q8IY45|AMN1_HUMAN	tr|H0VRK2|H0VRK2_CAVPO	26.064	188	102	6	85	237	53	238	4.13e-08	58.9
sp|Q8IY45|AMN1_HUMAN	tr|H0VRK2|H0VRK2_CAVPO	25.773	194	109	7	49	224	233	409	2.08e-05	50.8
sp|Q8IY45|AMN1_HUMAN	sp|Q58DG6|FXL20_BOVIN	29.775	178	116	4	61	235	169	340	6.02e-16	82.0
sp|Q8IY45|AMN1_HUMAN	sp|Q58DG6|FXL20_BOVIN	26.848	257	158	7	6	235	35	288	7.37e-16	82.0
sp|Q8IY45|AMN1_HUMAN	sp|Q58DG6|FXL20_BOVIN	26.064	188	102	6	85	237	53	238	4.13e-08	58.9
sp|Q8IY45|AMN1_HUMAN	sp|Q58DG6|FXL20_BOVIN	25.773	194	109	7	49	224	233	409	2.08e-05	50.8
sp|Q8IY45|AMN1_HUMAN	tr|G1LBH0|G1LBH0_AILME	29.775	178	116	4	61	235	169	340	6.02e-16	82.0
sp|Q8IY45|AMN1_HUMAN	tr|G1LBH0|G1LBH0_AILME	26.848	257	158	7	6	235	35	288	7.37e-16	82.0
sp|Q8IY45|AMN1_HUMAN	tr|G1LBH0|G1LBH0_AILME	26.064	188	102	6	85	237	53	238	4.13e-08	58.9
sp|Q8IY45|AMN1_HUMAN	tr|G1LBH0|G1LBH0_AILME	25.773	194	109	7	49	224	233	409	2.08e-05	50.8
sp|Q8IY45|AMN1_HUMAN	tr|A0A096P5A7|A0A096P5A7_PAPAN	29.775	178	116	4	61	235	164	335	6.03e-16	82.0
sp|Q8IY45|AMN1_HUMAN	tr|A0A096P5A7|A0A096P5A7_PAPAN	26.848	257	158	7	6	235	30	283	7.03e-16	82.0
sp|Q8IY45|AMN1_HUMAN	tr|A0A096P5A7|A0A096P5A7_PAPAN	26.064	188	102	6	85	237	48	233	4.03e-08	58.9
sp|Q8IY45|AMN1_HUMAN	tr|A0A096P5A7|A0A096P5A7_PAPAN	25.773	194	109	7	49	224	228	404	2.17e-05	50.8
sp|Q8IY45|AMN1_HUMAN	tr|A0A2K6MKT0|A0A2K6MKT0_RHIBE	29.775	178	116	4	61	235	170	341	6.10e-16	82.0
sp|Q8IY45|AMN1_HUMAN	tr|A0A2K6MKT0|A0A2K6MKT0_RHIBE	31.613	155	99	3	84	237	91	239	1.40e-12	72.4
sp|Q8IY45|AMN1_HUMAN	tr|A0A2K6MKT0|A0A2K6MKT0_RHIBE	25.466	161	110	4	85	237	55	213	7.54e-09	61.2
sp|Q8IY45|AMN1_HUMAN	tr|A0A2K6MKT0|A0A2K6MKT0_RHIBE	25.773	194	109	7	49	224	234	410	2.03e-05	50.8
sp|Q8IY45|AMN1_HUMAN	tr|A0A2K6MKT0|A0A2K6MKT0_RHIBE	22.609	115	60	2	131	243	80	167	4.2	34.7
sp|Q8IY45|AMN1_HUMAN	tr|H2NUA8|H2NUA8_PONAB	29.775	178	116	4	61	235	148	319	6.11e-16	82.0
sp|Q8IY45|AMN1_HUMAN	tr|H2NUA8|H2NUA8_PONAB	28.372	215	126	6	46	235	56	267	1.64e-15	80.9
sp|Q8IY45|AMN1_HUMAN	tr|H2NUA8|H2NUA8_PONAB	26.064	188	102	6	85	237	32	217	4.44e-08	58.9
sp|Q8IY45|AMN1_HUMAN	tr|H2NUA8|H2NUA8_PONAB	25.773	194	109	7	49	224	212	388	2.10e-05	50.8
sp|Q8IY45|AMN1_HUMAN	sp|Q9CZV8|FXL20_MOUSE	29.775	178	116	4	61	235	169	340	6.14e-16	82.0
sp|Q8IY45|AMN1_HUMAN	sp|Q9CZV8|FXL20_MOUSE	32.237	152	96	3	87	237	93	238	9.57e-13	72.8
sp|Q8IY45|AMN1_HUMAN	sp|Q9CZV8|FXL20_MOUSE	25.773	194	109	7	49	224	233	409	2.06e-05	50.8
sp|Q8IY45|AMN1_HUMAN	tr|A0A2K5XCF6|A0A2K5XCF6_MANLE	29.775	178	116	4	61	235	171	342	6.24e-16	82.0
sp|Q8IY45|AMN1_HUMAN	tr|A0A2K5XCF6|A0A2K5XCF6_MANLE	26.848	257	158	7	6	235	37	290	8.64e-16	81.6
sp|Q8IY45|AMN1_HUMAN	tr|A0A2K5XCF6|A0A2K5XCF6_MANLE	26.064	188	102	6	85	237	55	240	4.81e-08	58.9
sp|Q8IY45|AMN1_HUMAN	tr|A0A2K5XCF6|A0A2K5XCF6_MANLE	25.773	194	109	7	49	224	235	411	1.80e-05	51.2
sp|Q8IY45|AMN1_HUMAN	tr|M3YU93|M3YU93_MUSPF	29.775	178	116	4	61	235	156	327	6.26e-16	82.0
sp|Q8IY45|AMN1_HUMAN	tr|M3YU93|M3YU93_MUSPF	26.848	257	158	7	6	235	22	275	7.73e-16	81.6
sp|Q8IY45|AMN1_HUMAN	tr|M3YU93|M3YU93_MUSPF	26.064	188	102	6	85	237	40	225	4.58e-08	58.9
sp|Q8IY45|AMN1_HUMAN	tr|M3YU93|M3YU93_MUSPF	25.773	194	109	7	49	224	220	396	2.29e-05	50.8
sp|Q8IY45|AMN1_HUMAN	tr|A0A1S3GXX5|A0A1S3GXX5_DIPOR	29.775	178	116	4	61	235	169	340	6.26e-16	82.0
sp|Q8IY45|AMN1_HUMAN	tr|A0A1S3GXX5|A0A1S3GXX5_DIPOR	26.848	257	158	7	6	235	35	288	7.51e-16	82.0
sp|Q8IY45|AMN1_HUMAN	tr|A0A1S3GXX5|A0A1S3GXX5_DIPOR	26.064	188	102	6	85	237	53	238	4.41e-08	58.9
sp|Q8IY45|AMN1_HUMAN	tr|A0A1S3GXX5|A0A1S3GXX5_DIPOR	25.773	194	109	7	49	224	233	409	2.22e-05	50.8
sp|Q8IY45|AMN1_HUMAN	tr|G1PKT9|G1PKT9_MYOLU	29.775	178	116	4	61	235	167	338	6.28e-16	82.0
sp|Q8IY45|AMN1_HUMAN	tr|G1PKT9|G1PKT9_MYOLU	26.848	257	158	7	6	235	33	286	7.60e-16	82.0
sp|Q8IY45|AMN1_HUMAN	tr|G1PKT9|G1PKT9_MYOLU	26.064	188	102	6	85	237	51	236	4.87e-08	58.9
sp|Q8IY45|AMN1_HUMAN	tr|G1PKT9|G1PKT9_MYOLU	25.258	194	110	7	49	224	231	407	5.51e-05	49.7
sp|Q8IY45|AMN1_HUMAN	tr|A0A384BXR6|A0A384BXR6_URSMA	29.775	178	116	4	61	235	155	326	6.35e-16	82.0
sp|Q8IY45|AMN1_HUMAN	tr|A0A384BXR6|A0A384BXR6_URSMA	26.848	257	158	7	6	235	21	274	8.08e-16	81.6
sp|Q8IY45|AMN1_HUMAN	tr|A0A384BXR6|A0A384BXR6_URSMA	26.064	188	102	6	85	237	39	224	4.70e-08	58.9
sp|Q8IY45|AMN1_HUMAN	tr|A0A384BXR6|A0A384BXR6_URSMA	25.773	194	109	7	49	224	219	395	2.48e-05	50.8
sp|Q8IY45|AMN1_HUMAN	tr|A0A452FCS2|A0A452FCS2_CAPHI	29.775	178	116	4	61	235	161	332	6.57e-16	82.0
sp|Q8IY45|AMN1_HUMAN	tr|A0A452FCS2|A0A452FCS2_CAPHI	26.848	257	158	7	6	235	27	280	8.75e-16	81.6
sp|Q8IY45|AMN1_HUMAN	tr|A0A452FCS2|A0A452FCS2_CAPHI	26.064	188	102	6	85	237	45	230	4.44e-08	58.9
sp|Q8IY45|AMN1_HUMAN	tr|A0A452FCS2|A0A452FCS2_CAPHI	25.773	194	109	7	49	224	225	401	2.04e-05	50.8
sp|Q8IY45|AMN1_HUMAN	tr|A0A0L0CAU9|A0A0L0CAU9_LUCCU	31.034	174	107	5	84	253	488	652	6.61e-16	82.4
sp|Q8IY45|AMN1_HUMAN	tr|A0A0L0CAU9|A0A0L0CAU9_LUCCU	26.165	279	144	12	17	235	332	608	1.63e-11	69.3
sp|Q8IY45|AMN1_HUMAN	tr|A0A0L0CAU9|A0A0L0CAU9_LUCCU	30.921	152	98	3	87	237	361	506	1.12e-10	67.0
sp|Q8IY45|AMN1_HUMAN	tr|A0A0L0CAU9|A0A0L0CAU9_LUCCU	26.316	133	94	3	107	237	350	480	1.40e-06	54.7
sp|Q8IY45|AMN1_HUMAN	tr|A0A2K6FBD2|A0A2K6FBD2_PROCO	29.775	178	116	4	61	235	171	342	6.61e-16	82.0
sp|Q8IY45|AMN1_HUMAN	tr|A0A2K6FBD2|A0A2K6FBD2_PROCO	26.848	257	158	7	6	235	37	290	8.56e-16	81.6
sp|Q8IY45|AMN1_HUMAN	tr|A0A2K6FBD2|A0A2K6FBD2_PROCO	26.064	188	102	6	85	237	55	240	4.81e-08	58.9
sp|Q8IY45|AMN1_HUMAN	tr|A0A2K6FBD2|A0A2K6FBD2_PROCO	25.773	194	109	7	49	224	235	411	2.14e-05	50.8
sp|Q8IY45|AMN1_HUMAN	tr|A0A5F4C4J4|A0A5F4C4J4_CANLF	33.180	217	129	9	44	251	206	415	6.97e-16	82.0
sp|Q8IY45|AMN1_HUMAN	tr|A0A5F4C4J4|A0A5F4C4J4_CANLF	28.926	242	131	10	27	235	137	370	8.59e-16	82.0
sp|Q8IY45|AMN1_HUMAN	tr|A0A5F4C4J4|A0A5F4C4J4_CANLF	30.263	152	99	3	87	237	123	268	1.37e-10	66.6
sp|Q8IY45|AMN1_HUMAN	tr|A0A5F4C4J4|A0A5F4C4J4_CANLF	24.684	158	109	4	82	237	93	242	7.54e-09	61.2
sp|Q8IY45|AMN1_HUMAN	tr|A0A5F4C4J4|A0A5F4C4J4_CANLF	29.231	130	81	6	61	184	303	427	0.001	45.4
sp|Q8IY45|AMN1_HUMAN	tr|A0A5G2QKY8|A0A5G2QKY8_PIG	29.775	178	116	4	61	235	169	340	6.99e-16	82.0
sp|Q8IY45|AMN1_HUMAN	tr|A0A5G2QKY8|A0A5G2QKY8_PIG	26.848	257	158	7	6	235	35	288	1.03e-15	81.6
sp|Q8IY45|AMN1_HUMAN	tr|A0A5G2QKY8|A0A5G2QKY8_PIG	26.064	188	102	6	85	237	53	238	3.46e-08	59.3
sp|Q8IY45|AMN1_HUMAN	tr|A0A5G2QKY8|A0A5G2QKY8_PIG	26.702	191	105	7	49	234	233	393	2.04e-04	47.8
sp|Q8IY45|AMN1_HUMAN	tr|A0A2K6S1T4|A0A2K6S1T4_SAIBB	29.775	178	116	4	61	235	171	342	7.07e-16	82.0
sp|Q8IY45|AMN1_HUMAN	tr|A0A2K6S1T4|A0A2K6S1T4_SAIBB	26.848	257	158	7	6	235	37	290	8.48e-16	81.6
sp|Q8IY45|AMN1_HUMAN	tr|A0A2K6S1T4|A0A2K6S1T4_SAIBB	26.064	188	102	6	85	237	55	240	4.94e-08	58.9
sp|Q8IY45|AMN1_HUMAN	tr|A0A2K6S1T4|A0A2K6S1T4_SAIBB	25.773	194	109	7	49	224	235	411	2.14e-05	50.8
sp|Q8IY45|AMN1_HUMAN	tr|H2QCU2|H2QCU2_PANTR	29.775	178	116	4	61	235	171	342	7.07e-16	82.0
sp|Q8IY45|AMN1_HUMAN	tr|H2QCU2|H2QCU2_PANTR	26.848	257	158	7	6	235	37	290	8.48e-16	81.6
sp|Q8IY45|AMN1_HUMAN	tr|H2QCU2|H2QCU2_PANTR	26.064	188	102	6	85	237	55	240	4.94e-08	58.9
sp|Q8IY45|AMN1_HUMAN	tr|H2QCU2|H2QCU2_PANTR	25.773	194	109	7	49	224	235	411	2.14e-05	50.8
sp|Q8IY45|AMN1_HUMAN	tr|A0A2R9A5L9|A0A2R9A5L9_PANPA	29.775	178	116	4	61	235	171	342	7.07e-16	82.0
sp|Q8IY45|AMN1_HUMAN	tr|A0A2R9A5L9|A0A2R9A5L9_PANPA	26.848	257	158	7	6	235	37	290	8.48e-16	81.6
sp|Q8IY45|AMN1_HUMAN	tr|A0A2R9A5L9|A0A2R9A5L9_PANPA	26.064	188	102	6	85	237	55	240	4.94e-08	58.9
sp|Q8IY45|AMN1_HUMAN	tr|A0A2R9A5L9|A0A2R9A5L9_PANPA	25.773	194	109	7	49	224	235	411	2.14e-05	50.8
sp|Q8IY45|AMN1_HUMAN	tr|A0A1U7QC83|A0A1U7QC83_MESAU	29.775	178	116	4	61	235	171	342	7.07e-16	82.0
sp|Q8IY45|AMN1_HUMAN	tr|A0A1U7QC83|A0A1U7QC83_MESAU	26.848	257	158	7	6	235	37	290	8.48e-16	81.6
sp|Q8IY45|AMN1_HUMAN	tr|A0A1U7QC83|A0A1U7QC83_MESAU	26.064	188	102	6	85	237	55	240	4.94e-08	58.9
sp|Q8IY45|AMN1_HUMAN	tr|A0A1U7QC83|A0A1U7QC83_MESAU	25.773	194	109	7	49	224	235	411	2.14e-05	50.8
sp|Q8IY45|AMN1_HUMAN	tr|A0A2I2ZFC9|A0A2I2ZFC9_GORGO	29.775	178	116	4	61	235	171	342	7.07e-16	82.0
sp|Q8IY45|AMN1_HUMAN	tr|A0A2I2ZFC9|A0A2I2ZFC9_GORGO	26.848	257	158	7	6	235	37	290	8.48e-16	81.6
sp|Q8IY45|AMN1_HUMAN	tr|A0A2I2ZFC9|A0A2I2ZFC9_GORGO	26.064	188	102	6	85	237	55	240	4.94e-08	58.9
sp|Q8IY45|AMN1_HUMAN	tr|A0A2I2ZFC9|A0A2I2ZFC9_GORGO	25.773	194	109	7	49	224	235	411	2.14e-05	50.8
sp|Q8IY45|AMN1_HUMAN	tr|A0A337S7F8|A0A337S7F8_FELCA	29.775	178	116	4	61	235	171	342	7.07e-16	82.0
sp|Q8IY45|AMN1_HUMAN	tr|A0A337S7F8|A0A337S7F8_FELCA	26.848	257	158	7	6	235	37	290	8.48e-16	81.6
sp|Q8IY45|AMN1_HUMAN	tr|A0A337S7F8|A0A337S7F8_FELCA	26.064	188	102	6	85	237	55	240	4.94e-08	58.9
sp|Q8IY45|AMN1_HUMAN	tr|A0A337S7F8|A0A337S7F8_FELCA	25.773	194	109	7	49	224	235	411	2.14e-05	50.8
sp|Q8IY45|AMN1_HUMAN	tr|A0A1S3WLV1|A0A1S3WLV1_ERIEU	29.775	178	116	4	61	235	171	342	7.07e-16	82.0
sp|Q8IY45|AMN1_HUMAN	tr|A0A1S3WLV1|A0A1S3WLV1_ERIEU	26.848	257	158	7	6	235	37	290	8.48e-16	81.6
sp|Q8IY45|AMN1_HUMAN	tr|A0A1S3WLV1|A0A1S3WLV1_ERIEU	26.064	188	102	6	85	237	55	240	4.94e-08	58.9
sp|Q8IY45|AMN1_HUMAN	tr|A0A1S3WLV1|A0A1S3WLV1_ERIEU	25.773	194	109	7	49	224	235	411	2.14e-05	50.8
sp|Q8IY45|AMN1_HUMAN	tr|A0A5F5PRQ1|A0A5F5PRQ1_HORSE	29.775	178	116	4	61	235	171	342	7.07e-16	82.0
sp|Q8IY45|AMN1_HUMAN	tr|A0A5F5PRQ1|A0A5F5PRQ1_HORSE	26.848	257	158	7	6	235	37	290	8.48e-16	81.6
sp|Q8IY45|AMN1_HUMAN	tr|A0A5F5PRQ1|A0A5F5PRQ1_HORSE	26.064	188	102	6	85	237	55	240	4.94e-08	58.9
sp|Q8IY45|AMN1_HUMAN	tr|A0A5F5PRQ1|A0A5F5PRQ1_HORSE	25.773	194	109	7	49	224	235	411	2.14e-05	50.8
sp|Q8IY45|AMN1_HUMAN	tr|A0A2Y9M8R1|A0A2Y9M8R1_DELLE	29.775	178	116	4	61	235	171	342	7.07e-16	82.0
sp|Q8IY45|AMN1_HUMAN	tr|A0A2Y9M8R1|A0A2Y9M8R1_DELLE	26.848	257	158	7	6	235	37	290	8.48e-16	81.6
sp|Q8IY45|AMN1_HUMAN	tr|A0A2Y9M8R1|A0A2Y9M8R1_DELLE	26.064	188	102	6	85	237	55	240	4.94e-08	58.9
sp|Q8IY45|AMN1_HUMAN	tr|A0A2Y9M8R1|A0A2Y9M8R1_DELLE	25.773	194	109	7	49	224	235	411	2.14e-05	50.8
sp|Q8IY45|AMN1_HUMAN	tr|F7GU49|F7GU49_CALJA	29.775	178	116	4	61	235	171	342	7.07e-16	82.0
sp|Q8IY45|AMN1_HUMAN	tr|F7GU49|F7GU49_CALJA	26.848	257	158	7	6	235	37	290	8.48e-16	81.6
sp|Q8IY45|AMN1_HUMAN	tr|F7GU49|F7GU49_CALJA	26.064	188	102	6	85	237	55	240	4.94e-08	58.9
sp|Q8IY45|AMN1_HUMAN	tr|F7GU49|F7GU49_CALJA	25.773	194	109	7	49	224	235	411	2.14e-05	50.8
sp|Q8IY45|AMN1_HUMAN	tr|A0A2K5EWV9|A0A2K5EWV9_AOTNA	29.775	178	116	4	61	235	171	342	7.07e-16	82.0
sp|Q8IY45|AMN1_HUMAN	tr|A0A2K5EWV9|A0A2K5EWV9_AOTNA	26.848	257	158	7	6	235	37	290	8.48e-16	81.6
sp|Q8IY45|AMN1_HUMAN	tr|A0A2K5EWV9|A0A2K5EWV9_AOTNA	26.064	188	102	6	85	237	55	240	4.94e-08	58.9
sp|Q8IY45|AMN1_HUMAN	tr|A0A2K5EWV9|A0A2K5EWV9_AOTNA	25.773	194	109	7	49	224	235	411	2.14e-05	50.8
sp|Q8IY45|AMN1_HUMAN	tr|F6TXS6|F6TXS6_ORNAN	26.848	257	158	7	6	235	21	274	7.55e-16	81.6
sp|Q8IY45|AMN1_HUMAN	tr|F6TXS6|F6TXS6_ORNAN	28.652	178	118	4	61	235	155	326	4.32e-15	79.7
sp|Q8IY45|AMN1_HUMAN	tr|F6TXS6|F6TXS6_ORNAN	31.522	184	96	5	61	242	207	362	2.90e-12	71.2
sp|Q8IY45|AMN1_HUMAN	tr|F6TXS6|F6TXS6_ORNAN	25.309	162	110	5	85	237	39	198	5.87e-08	58.5
sp|Q8IY45|AMN1_HUMAN	tr|F6TXS6|F6TXS6_ORNAN	25.773	194	109	7	49	224	219	395	2.33e-05	50.8
sp|Q8IY45|AMN1_HUMAN	tr|R0LTH1|R0LTH1_ANAPL	28.761	226	144	9	21	235	17	236	7.91e-16	81.6
sp|Q8IY45|AMN1_HUMAN	tr|R0LTH1|R0LTH1_ANAPL	33.173	208	123	9	44	242	124	324	2.21e-14	77.4
sp|Q8IY45|AMN1_HUMAN	tr|R0LTH1|R0LTH1_ANAPL	24.684	158	109	4	82	237	11	160	5.00e-09	61.6
sp|Q8IY45|AMN1_HUMAN	tr|A0A340WL56|A0A340WL56_LIPVE	33.028	218	128	9	44	251	163	372	7.95e-16	81.6
sp|Q8IY45|AMN1_HUMAN	tr|A0A340WL56|A0A340WL56_LIPVE	28.992	238	136	9	27	235	94	327	1.35e-15	81.3
sp|Q8IY45|AMN1_HUMAN	tr|A0A340WL56|A0A340WL56_LIPVE	29.333	150	99	3	87	235	80	223	2.15e-09	62.8
sp|Q8IY45|AMN1_HUMAN	tr|A0A340WL56|A0A340WL56_LIPVE	25.316	158	108	4	82	237	50	199	2.68e-09	62.8
sp|Q8IY45|AMN1_HUMAN	tr|A0A340WL56|A0A340WL56_LIPVE	28.188	149	94	7	44	184	241	384	4.37e-04	47.0
sp|Q8IY45|AMN1_HUMAN	tr|U3KLU2|U3KLU2_RABIT	26.848	257	158	7	6	235	37	290	8.16e-16	81.6
sp|Q8IY45|AMN1_HUMAN	tr|U3KLU2|U3KLU2_RABIT	29.775	178	116	4	61	235	171	342	1.23e-15	81.3
sp|Q8IY45|AMN1_HUMAN	tr|U3KLU2|U3KLU2_RABIT	26.064	188	102	6	85	237	55	240	5.13e-08	58.9
sp|Q8IY45|AMN1_HUMAN	tr|U3KLU2|U3KLU2_RABIT	25.258	194	110	7	49	224	235	411	4.74e-05	49.7
sp|Q8IY45|AMN1_HUMAN	tr|A0A026VXP2|A0A026VXP2_OOCBI	28.218	202	131	8	50	243	188	383	8.54e-16	81.6
sp|Q8IY45|AMN1_HUMAN	tr|A0A026VXP2|A0A026VXP2_OOCBI	32.075	159	100	4	87	243	99	251	1.59e-13	75.1
sp|Q8IY45|AMN1_HUMAN	tr|A0A026VXP2|A0A026VXP2_OOCBI	29.299	157	100	5	90	237	64	218	7.74e-09	61.2
sp|Q8IY45|AMN1_HUMAN	tr|A0A026VXP2|A0A026VXP2_OOCBI	35.398	113	64	5	63	170	307	415	7.95e-05	49.3
sp|Q8IY45|AMN1_HUMAN	tr|H0YU46|H0YU46_TAEGU	28.632	234	150	9	21	243	55	282	8.64e-16	81.6
sp|Q8IY45|AMN1_HUMAN	tr|H0YU46|H0YU46_TAEGU	32.212	208	125	9	44	242	162	362	2.66e-13	74.3
sp|Q8IY45|AMN1_HUMAN	tr|H0YU46|H0YU46_TAEGU	24.684	158	109	4	82	237	49	198	6.78e-09	61.2
sp|Q8IY45|AMN1_HUMAN	tr|A0A5F4CMT7|A0A5F4CMT7_CANLF	29.775	178	116	4	61	235	169	340	8.64e-16	81.6
sp|Q8IY45|AMN1_HUMAN	tr|A0A5F4CMT7|A0A5F4CMT7_CANLF	26.848	257	158	7	6	235	35	288	9.69e-16	81.6
sp|Q8IY45|AMN1_HUMAN	tr|A0A5F4CMT7|A0A5F4CMT7_CANLF	26.064	188	102	6	85	237	53	238	4.10e-08	58.9
sp|Q8IY45|AMN1_HUMAN	tr|A0A5F4CMT7|A0A5F4CMT7_CANLF	26.702	191	105	7	49	234	233	393	2.55e-04	47.8
sp|Q8IY45|AMN1_HUMAN	tr|A0A3Q0EJL3|A0A3Q0EJL3_TARSY	29.204	226	129	8	39	235	20	243	8.71e-16	80.9
sp|Q8IY45|AMN1_HUMAN	tr|A0A3Q0EJL3|A0A3Q0EJL3_TARSY	32.258	217	131	9	44	251	79	288	9.80e-16	80.9
sp|Q8IY45|AMN1_HUMAN	tr|A0A3Q0EJL3|A0A3Q0EJL3_TARSY	28.906	128	88	2	109	235	14	139	1.13e-07	57.4
sp|Q8IY45|AMN1_HUMAN	tr|A0A3Q0EJL3|A0A3Q0EJL3_TARSY	26.923	182	98	5	63	241	22	171	5.28e-07	55.5
sp|Q8IY45|AMN1_HUMAN	tr|A0A3Q0EJL3|A0A3Q0EJL3_TARSY	27.885	104	72	2	135	237	14	115	2.97e-05	50.1
sp|Q8IY45|AMN1_HUMAN	tr|A0A3Q0EJL3|A0A3Q0EJL3_TARSY	29.231	130	81	6	61	184	176	300	0.002	44.7
sp|Q8IY45|AMN1_HUMAN	tr|G1QJ33|G1QJ33_NOMLE	29.775	178	116	4	61	235	158	329	8.82e-16	81.6
sp|Q8IY45|AMN1_HUMAN	tr|G1QJ33|G1QJ33_NOMLE	31.579	152	97	3	87	237	82	227	4.29e-12	70.9
sp|Q8IY45|AMN1_HUMAN	tr|G1QJ33|G1QJ33_NOMLE	25.773	194	109	7	49	224	222	398	2.80e-05	50.4
sp|Q8IY45|AMN1_HUMAN	tr|A0A5F8A7Z3|A0A5F8A7Z3_MACMU	26.848	257	158	7	6	235	35	288	8.92e-16	81.6
sp|Q8IY45|AMN1_HUMAN	tr|A0A5F8A7Z3|A0A5F8A7Z3_MACMU	29.775	178	116	4	61	235	169	340	1.05e-15	81.6
sp|Q8IY45|AMN1_HUMAN	tr|A0A5F8A7Z3|A0A5F8A7Z3_MACMU	26.064	188	102	6	85	237	53	238	6.36e-08	58.5
sp|Q8IY45|AMN1_HUMAN	tr|A0A5F8A7Z3|A0A5F8A7Z3_MACMU	26.702	191	105	7	49	234	233	393	4.26e-04	47.0
sp|Q8IY45|AMN1_HUMAN	tr|A0A4X2KFG8|A0A4X2KFG8_VOMUR	26.848	257	158	7	6	235	84	337	9.04e-16	81.6
sp|Q8IY45|AMN1_HUMAN	tr|A0A4X2KFG8|A0A4X2KFG8_VOMUR	29.213	178	117	4	61	235	218	389	1.63e-15	81.3
sp|Q8IY45|AMN1_HUMAN	tr|A0A4X2KFG8|A0A4X2KFG8_VOMUR	25.773	194	109	7	49	224	282	458	1.79e-05	51.2
sp|Q8IY45|AMN1_HUMAN	tr|A0A2Y9DP63|A0A2Y9DP63_TRIMA	29.775	178	116	4	61	235	171	342	9.69e-16	81.6
sp|Q8IY45|AMN1_HUMAN	tr|A0A2Y9DP63|A0A2Y9DP63_TRIMA	26.848	257	158	7	6	235	37	290	1.10e-15	81.3
sp|Q8IY45|AMN1_HUMAN	tr|A0A2Y9DP63|A0A2Y9DP63_TRIMA	26.596	188	101	6	85	237	55	240	2.47e-08	59.7
sp|Q8IY45|AMN1_HUMAN	tr|A0A2Y9DP63|A0A2Y9DP63_TRIMA	25.773	194	109	7	49	224	235	411	2.29e-05	50.8
sp|Q8IY45|AMN1_HUMAN	tr|A0A091E723|A0A091E723_FUKDA	31.818	176	111	4	63	235	139	308	1.02e-15	81.6
sp|Q8IY45|AMN1_HUMAN	tr|A0A091E723|A0A091E723_FUKDA	30.263	152	99	3	87	237	61	206	8.23e-10	64.3
sp|Q8IY45|AMN1_HUMAN	tr|A0A091E723|A0A091E723_FUKDA	24.841	157	110	3	82	237	31	180	1.33e-08	60.5
sp|Q8IY45|AMN1_HUMAN	tr|A0A091E723|A0A091E723_FUKDA	27.564	156	97	9	39	184	215	364	0.018	42.0
sp|Q8IY45|AMN1_HUMAN	tr|A0A091E723|A0A091E723_FUKDA	37.681	69	34	2	50	113	306	370	0.48	37.7
sp|Q8IY45|AMN1_HUMAN	tr|A0A091E723|A0A091E723_FUKDA	19.298	114	65	1	142	255	60	146	7.7	33.9
sp|Q8IY45|AMN1_HUMAN	tr|H0X2W7|H0X2W7_OTOGA	26.848	257	158	7	6	235	22	275	1.07e-15	81.3
sp|Q8IY45|AMN1_HUMAN	tr|H0X2W7|H0X2W7_OTOGA	29.213	178	117	4	61	235	156	327	1.81e-15	80.9
sp|Q8IY45|AMN1_HUMAN	tr|H0X2W7|H0X2W7_OTOGA	25.773	194	109	7	49	224	220	396	2.46e-05	50.8
sp|Q8IY45|AMN1_HUMAN	tr|A0A3Q2HJ96|A0A3Q2HJ96_HORSE	32.719	217	130	9	44	251	243	452	1.16e-15	81.6
sp|Q8IY45|AMN1_HUMAN	tr|A0A3Q2HJ96|A0A3Q2HJ96_HORSE	28.926	242	131	10	27	235	174	407	1.36e-15	81.3
sp|Q8IY45|AMN1_HUMAN	tr|A0A3Q2HJ96|A0A3Q2HJ96_HORSE	30.263	152	99	3	87	237	160	305	1.11e-10	67.0
sp|Q8IY45|AMN1_HUMAN	tr|A0A3Q2HJ96|A0A3Q2HJ96_HORSE	24.684	158	109	4	82	237	130	279	5.03e-09	62.0
sp|Q8IY45|AMN1_HUMAN	tr|A0A3Q2HJ96|A0A3Q2HJ96_HORSE	29.231	130	81	6	61	184	340	464	0.002	45.4
sp|Q8IY45|AMN1_HUMAN	tr|G3U4S7|G3U4S7_LOXAF	28.512	242	132	10	27	235	97	330	1.20e-15	81.3
sp|Q8IY45|AMN1_HUMAN	tr|G3U4S7|G3U4S7_LOXAF	30.233	215	138	7	44	251	166	375	1.40e-13	75.1
sp|Q8IY45|AMN1_HUMAN	tr|G3U4S7|G3U4S7_LOXAF	30.667	150	97	3	87	235	83	226	8.65e-11	67.0
sp|Q8IY45|AMN1_HUMAN	tr|G3U4S7|G3U4S7_LOXAF	24.855	173	116	5	82	248	53	217	8.29e-09	61.2
sp|Q8IY45|AMN1_HUMAN	tr|G3U4S7|G3U4S7_LOXAF	29.231	130	81	6	61	184	263	387	0.002	45.1
sp|Q8IY45|AMN1_HUMAN	tr|A0A2Y9LLM5|A0A2Y9LLM5_DELLE	33.028	218	128	9	44	251	163	372	1.22e-15	81.3
sp|Q8IY45|AMN1_HUMAN	tr|A0A2Y9LLM5|A0A2Y9LLM5_DELLE	30.000	150	98	3	87	235	80	223	1.70e-10	66.2
sp|Q8IY45|AMN1_HUMAN	tr|A0A2Y9LLM5|A0A2Y9LLM5_DELLE	25.434	173	115	5	82	248	50	214	3.65e-09	62.4
sp|Q8IY45|AMN1_HUMAN	tr|A0A151P5Q1|A0A151P5Q1_ALLMI	26.848	257	158	7	6	235	26	279	1.27e-15	81.3
sp|Q8IY45|AMN1_HUMAN	tr|A0A151P5Q1|A0A151P5Q1_ALLMI	29.213	178	117	4	61	235	160	331	1.77e-15	80.9
sp|Q8IY45|AMN1_HUMAN	tr|A0A151P5Q1|A0A151P5Q1_ALLMI	25.926	162	109	5	85	237	44	203	2.04e-08	60.1
sp|Q8IY45|AMN1_HUMAN	tr|A0A151P5Q1|A0A151P5Q1_ALLMI	25.258	194	110	7	49	224	224	400	5.67e-05	49.7
sp|Q8IY45|AMN1_HUMAN	tr|K7GHK8|K7GHK8_PELSI	26.848	257	158	7	6	235	25	278	1.34e-15	81.3
sp|Q8IY45|AMN1_HUMAN	tr|K7GHK8|K7GHK8_PELSI	29.213	178	117	4	61	235	159	330	1.73e-15	80.9
sp|Q8IY45|AMN1_HUMAN	tr|K7GHK8|K7GHK8_PELSI	25.926	162	109	5	85	237	43	202	2.11e-08	60.1
sp|Q8IY45|AMN1_HUMAN	tr|K7GHK8|K7GHK8_PELSI	25.773	194	109	7	49	224	223	399	2.06e-05	50.8
sp|Q8IY45|AMN1_HUMAN	tr|A0A2U4C9T3|A0A2U4C9T3_TURTR	33.028	218	128	9	44	251	282	491	1.34e-15	81.3
sp|Q8IY45|AMN1_HUMAN	tr|A0A2U4C9T3|A0A2U4C9T3_TURTR	29.605	152	100	3	87	237	199	344	2.14e-10	66.2
sp|Q8IY45|AMN1_HUMAN	tr|A0A2U4C9T3|A0A2U4C9T3_TURTR	25.316	158	108	4	82	237	169	318	3.01e-09	62.8
sp|Q8IY45|AMN1_HUMAN	tr|A0A1U7S1A7|A0A1U7S1A7_ALLSI	26.848	257	158	7	6	235	30	283	1.40e-15	81.3
sp|Q8IY45|AMN1_HUMAN	tr|A0A1U7S1A7|A0A1U7S1A7_ALLSI	29.213	178	117	4	61	235	164	335	2.00e-15	80.5
sp|Q8IY45|AMN1_HUMAN	tr|A0A1U7S1A7|A0A1U7S1A7_ALLSI	25.926	162	109	5	85	237	48	207	2.29e-08	59.7
sp|Q8IY45|AMN1_HUMAN	tr|A0A1U7S1A7|A0A1U7S1A7_ALLSI	25.258	194	110	7	49	224	228	404	6.13e-05	49.7
sp|Q8IY45|AMN1_HUMAN	tr|A0A087QTK0|A0A087QTK0_APTFO	26.848	257	158	7	6	235	21	274	1.45e-15	80.9
sp|Q8IY45|AMN1_HUMAN	tr|A0A087QTK0|A0A087QTK0_APTFO	29.213	178	117	4	61	235	155	326	2.07e-15	80.5
sp|Q8IY45|AMN1_HUMAN	tr|A0A087QTK0|A0A087QTK0_APTFO	25.926	162	109	5	85	237	39	198	2.12e-08	60.1
sp|Q8IY45|AMN1_HUMAN	tr|A0A087QTK0|A0A087QTK0_APTFO	25.773	194	109	7	49	224	219	395	2.43e-05	50.8
sp|Q8IY45|AMN1_HUMAN	tr|A0A3Q0DF08|A0A3Q0DF08_TARSY	29.213	178	117	4	61	235	57	228	1.49e-15	80.1
sp|Q8IY45|AMN1_HUMAN	tr|A0A3Q0DF08|A0A3Q0DF08_TARSY	31.373	153	98	3	84	235	30	176	5.19e-14	75.9
sp|Q8IY45|AMN1_HUMAN	tr|A0A3Q0DF08|A0A3Q0DF08_TARSY	34.951	103	64	2	134	235	24	124	1.18e-07	57.4
sp|Q8IY45|AMN1_HUMAN	tr|A0A3Q0DF08|A0A3Q0DF08_TARSY	25.773	194	109	7	49	224	121	297	1.98e-05	50.8
sp|Q8IY45|AMN1_HUMAN	tr|H0YVF0|H0YVF0_TAEGU	31.250	176	112	5	63	235	107	276	1.59e-15	80.1
sp|Q8IY45|AMN1_HUMAN	tr|H0YVF0|H0YVF0_TAEGU	27.381	168	113	4	61	225	157	318	3.39e-12	70.5
sp|Q8IY45|AMN1_HUMAN	tr|H0YVF0|H0YVF0_TAEGU	32.000	150	95	3	87	235	81	224	6.86e-12	69.7
sp|Q8IY45|AMN1_HUMAN	tr|H0YVF0|H0YVF0_TAEGU	26.543	162	108	5	85	237	41	200	4.49e-08	58.5
sp|Q8IY45|AMN1_HUMAN	tr|G1L6N0|G1L6N0_AILME	32.258	217	131	9	44	251	162	371	1.71e-15	80.9
sp|Q8IY45|AMN1_HUMAN	tr|G1L6N0|G1L6N0_AILME	30.921	152	98	3	87	237	79	224	1.94e-11	68.9
sp|Q8IY45|AMN1_HUMAN	tr|G1L6N0|G1L6N0_AILME	24.855	173	116	5	82	248	49	213	8.96e-09	60.8
sp|Q8IY45|AMN1_HUMAN	tr|M3W5B6|M3W5B6_FELCA	32.719	217	130	9	44	251	153	362	1.81e-15	80.9
sp|Q8IY45|AMN1_HUMAN	tr|M3W5B6|M3W5B6_FELCA	31.818	176	111	4	63	235	148	317	5.89e-15	79.3
sp|Q8IY45|AMN1_HUMAN	tr|M3W5B6|M3W5B6_FELCA	23.182	220	143	6	21	235	67	265	1.20e-08	60.5
sp|Q8IY45|AMN1_HUMAN	tr|M3W5B6|M3W5B6_FELCA	28.188	149	94	7	44	184	231	374	7.59e-04	46.2
sp|Q8IY45|AMN1_HUMAN	tr|R0KJ76|R0KJ76_ANAPL	29.213	178	117	4	61	235	117	288	1.86e-15	80.1
sp|Q8IY45|AMN1_HUMAN	tr|R0KJ76|R0KJ76_ANAPL	28.372	215	126	6	46	235	25	236	2.42e-15	80.1
sp|Q8IY45|AMN1_HUMAN	tr|R0KJ76|R0KJ76_ANAPL	26.316	133	94	3	107	237	30	160	2.37e-08	59.7
sp|Q8IY45|AMN1_HUMAN	tr|R0KJ76|R0KJ76_ANAPL	26.506	166	90	5	71	234	206	341	3.65e-04	47.0
sp|Q8IY45|AMN1_HUMAN	sp|Q9LPL4|SKP2A_ARATH	31.088	193	122	6	62	249	91	277	1.90e-15	80.1
sp|Q8IY45|AMN1_HUMAN	sp|Q9LPL4|SKP2A_ARATH	30.047	213	119	7	49	234	129	338	2.69e-14	77.0
sp|Q8IY45|AMN1_HUMAN	tr|A0A091HQV3|A0A091HQV3_CALAN	29.213	178	117	4	61	235	117	288	1.95e-15	80.5
sp|Q8IY45|AMN1_HUMAN	tr|A0A091HQV3|A0A091HQV3_CALAN	28.372	215	126	6	46	235	25	236	3.01e-15	79.7
sp|Q8IY45|AMN1_HUMAN	tr|A0A091HQV3|A0A091HQV3_CALAN	26.316	133	94	3	107	237	30	160	3.55e-08	59.3
sp|Q8IY45|AMN1_HUMAN	tr|A0A091HQV3|A0A091HQV3_CALAN	25.773	194	109	7	49	224	181	357	2.74e-05	50.4
sp|Q8IY45|AMN1_HUMAN	tr|A0A287AFN0|A0A287AFN0_PIG	31.797	217	132	9	44	251	216	425	2.03e-15	80.9
sp|Q8IY45|AMN1_HUMAN	tr|A0A287AFN0|A0A287AFN0_PIG	30.921	152	98	3	87	237	133	278	1.10e-10	67.0
sp|Q8IY45|AMN1_HUMAN	tr|A0A287AFN0|A0A287AFN0_PIG	25.316	158	108	4	82	237	103	252	2.24e-09	62.8
sp|Q8IY45|AMN1_HUMAN	tr|A0A099Z3Z3|A0A099Z3Z3_TINGU	29.213	178	117	4	61	235	155	326	2.09e-15	80.5
sp|Q8IY45|AMN1_HUMAN	tr|A0A099Z3Z3|A0A099Z3Z3_TINGU	32.000	150	95	3	87	235	79	222	5.20e-13	73.6
sp|Q8IY45|AMN1_HUMAN	tr|A0A099Z3Z3|A0A099Z3Z3_TINGU	25.316	158	108	4	82	237	49	198	1.97e-08	60.1
sp|Q8IY45|AMN1_HUMAN	tr|A0A099Z3Z3|A0A099Z3Z3_TINGU	25.773	194	109	7	49	224	219	395	2.64e-05	50.4
sp|Q8IY45|AMN1_HUMAN	tr|A0A2I0LN43|A0A2I0LN43_COLLI	26.848	257	158	7	6	235	21	274	2.11e-15	80.5
sp|Q8IY45|AMN1_HUMAN	tr|A0A2I0LN43|A0A2I0LN43_COLLI	28.652	178	118	4	61	235	155	326	3.15e-15	80.1
sp|Q8IY45|AMN1_HUMAN	tr|A0A2I0LN43|A0A2I0LN43_COLLI	27.160	162	107	5	85	237	39	198	3.26e-09	62.4
sp|Q8IY45|AMN1_HUMAN	tr|A0A2I0LN43|A0A2I0LN43_COLLI	25.773	194	109	7	49	224	219	395	2.37e-05	50.8
sp|Q8IY45|AMN1_HUMAN	sp|A6H779|FBXL2_BOVIN	28.926	242	131	10	27	235	94	327	2.24e-15	80.5
sp|Q8IY45|AMN1_HUMAN	sp|A6H779|FBXL2_BOVIN	30.556	216	136	7	44	251	163	372	1.17e-13	75.5
sp|Q8IY45|AMN1_HUMAN	sp|A6H779|FBXL2_BOVIN	30.667	150	97	3	87	235	80	223	1.15e-10	66.6
sp|Q8IY45|AMN1_HUMAN	sp|A6H779|FBXL2_BOVIN	25.000	252	150	10	21	237	56	303	1.87e-09	63.2
sp|Q8IY45|AMN1_HUMAN	sp|A6H779|FBXL2_BOVIN	25.949	158	107	4	82	237	50	199	2.56e-09	62.8
sp|Q8IY45|AMN1_HUMAN	sp|A6H779|FBXL2_BOVIN	27.517	149	95	7	44	184	241	384	6.46e-04	46.2
sp|Q8IY45|AMN1_HUMAN	tr|A0A151P2P7|A0A151P2P7_ALLMI	28.512	242	132	10	27	235	94	327	2.49e-15	80.5
sp|Q8IY45|AMN1_HUMAN	tr|A0A151P2P7|A0A151P2P7_ALLMI	29.333	150	99	3	87	235	80	223	1.03e-09	63.9
sp|Q8IY45|AMN1_HUMAN	tr|A0A151P2P7|A0A151P2P7_ALLMI	25.316	158	108	4	82	237	50	199	3.93e-09	62.0
sp|Q8IY45|AMN1_HUMAN	tr|A0A151P2P7|A0A151P2P7_ALLMI	28.462	130	82	6	61	184	260	384	0.006	43.5
sp|Q8IY45|AMN1_HUMAN	tr|A0A096PQ52|A0A096PQ52_MAIZE	30.539	167	106	5	73	237	171	329	2.63e-15	80.5
sp|Q8IY45|AMN1_HUMAN	tr|A0A096PQ52|A0A096PQ52_MAIZE	30.500	200	126	7	63	257	418	609	5.50e-12	70.9
sp|Q8IY45|AMN1_HUMAN	tr|A0A096PQ52|A0A096PQ52_MAIZE	32.061	131	86	3	96	225	139	267	3.02e-10	65.9
sp|Q8IY45|AMN1_HUMAN	tr|A0A096PQ52|A0A096PQ52_MAIZE	26.966	178	120	5	61	235	390	560	1.63e-07	57.4
sp|Q8IY45|AMN1_HUMAN	tr|A0A096PQ52|A0A096PQ52_MAIZE	27.551	196	107	9	63	230	186	374	2.69e-07	57.0
sp|Q8IY45|AMN1_HUMAN	tr|A0A096PQ52|A0A096PQ52_MAIZE	27.108	166	113	4	73	237	249	407	2.59e-05	50.8
sp|Q8IY45|AMN1_HUMAN	tr|A0A096PQ52|A0A096PQ52_MAIZE	27.607	163	110	4	62	222	288	444	5.07e-05	50.1
sp|Q8IY45|AMN1_HUMAN	tr|A0A1U7S0V1|A0A1U7S0V1_ALLSI	28.512	242	132	10	27	235	102	335	2.84e-15	80.1
sp|Q8IY45|AMN1_HUMAN	tr|A0A1U7S0V1|A0A1U7S0V1_ALLSI	29.333	150	99	3	87	235	88	231	1.09e-09	63.9
sp|Q8IY45|AMN1_HUMAN	tr|A0A1U7S0V1|A0A1U7S0V1_ALLSI	25.316	158	108	4	82	237	58	207	4.41e-09	62.0
sp|Q8IY45|AMN1_HUMAN	tr|A0A1U7S0V1|A0A1U7S0V1_ALLSI	28.462	130	82	6	61	184	268	392	0.006	43.5
sp|Q8IY45|AMN1_HUMAN	tr|A0A091WCX2|A0A091WCX2_OPIHO	26.459	257	159	7	6	235	21	274	2.86e-15	80.1
sp|Q8IY45|AMN1_HUMAN	tr|A0A091WCX2|A0A091WCX2_OPIHO	28.652	178	118	4	61	235	155	326	4.16e-15	79.7
sp|Q8IY45|AMN1_HUMAN	tr|A0A091WCX2|A0A091WCX2_OPIHO	26.543	162	108	5	85	237	39	198	7.10e-09	61.2
sp|Q8IY45|AMN1_HUMAN	tr|A0A091WCX2|A0A091WCX2_OPIHO	25.773	194	109	7	49	224	219	395	2.53e-05	50.8
sp|Q8IY45|AMN1_HUMAN	tr|A0A099Z0F4|A0A099Z0F4_TINGU	28.761	226	144	9	21	235	55	274	3.60e-15	79.7
sp|Q8IY45|AMN1_HUMAN	tr|A0A099Z0F4|A0A099Z0F4_TINGU	32.212	208	125	9	44	242	162	362	1.29e-13	75.5
sp|Q8IY45|AMN1_HUMAN	tr|A0A099Z0F4|A0A099Z0F4_TINGU	24.684	158	109	4	82	237	49	198	1.73e-08	60.1
sp|Q8IY45|AMN1_HUMAN	sp|Q9C5D2|FBL4_ARATH	30.189	212	133	8	50	256	127	328	3.61e-15	80.1
sp|Q8IY45|AMN1_HUMAN	sp|Q9C5D2|FBL4_ARATH	34.375	128	81	3	101	227	126	251	6.03e-09	61.6
sp|Q8IY45|AMN1_HUMAN	sp|Q9C5D2|FBL4_ARATH	26.702	191	128	7	49	234	384	567	2.06e-08	60.1
sp|Q8IY45|AMN1_HUMAN	sp|Q9C5D2|FBL4_ARATH	25.500	200	138	5	61	258	372	562	3.33e-08	59.7
sp|Q8IY45|AMN1_HUMAN	sp|Q9C5D2|FBL4_ARATH	23.429	175	128	3	62	235	270	439	3.29e-06	53.5
sp|Q8IY45|AMN1_HUMAN	sp|Q9C5D2|FBL4_ARATH	23.874	222	118	6	63	235	168	387	5.19e-06	52.8
sp|Q8IY45|AMN1_HUMAN	sp|Q9C5D2|FBL4_ARATH	26.380	163	88	3	66	227	455	586	4.76e-04	47.0
sp|Q8IY45|AMN1_HUMAN	sp|Q9C5D2|FBL4_ARATH	23.140	121	87	3	63	181	477	593	6.0	34.3
sp|Q8IY45|AMN1_HUMAN	tr|A0A1S2ZT04|A0A1S2ZT04_ERIEU	32.719	217	130	9	44	251	163	372	3.75e-15	79.7
sp|Q8IY45|AMN1_HUMAN	tr|A0A1S2ZT04|A0A1S2ZT04_ERIEU	28.512	242	132	10	27	235	94	327	6.85e-15	79.0
sp|Q8IY45|AMN1_HUMAN	tr|A0A1S2ZT04|A0A1S2ZT04_ERIEU	29.518	166	108	4	87	251	80	237	4.29e-10	65.1
sp|Q8IY45|AMN1_HUMAN	tr|A0A1S2ZT04|A0A1S2ZT04_ERIEU	24.277	173	117	5	82	248	50	214	3.44e-08	59.3
sp|Q8IY45|AMN1_HUMAN	tr|A0A1S2ZT04|A0A1S2ZT04_ERIEU	28.188	149	94	7	44	184	241	384	3.13e-04	47.4
sp|Q8IY45|AMN1_HUMAN	tr|G1PGS9|G1PGS9_MYOLU	29.339	242	130	10	27	235	93	326	3.78e-15	79.7
sp|Q8IY45|AMN1_HUMAN	tr|G1PGS9|G1PGS9_MYOLU	31.333	150	96	3	87	235	79	222	1.67e-11	69.3
sp|Q8IY45|AMN1_HUMAN	tr|G1PGS9|G1PGS9_MYOLU	24.855	173	116	5	82	248	49	213	9.65e-09	60.8
sp|Q8IY45|AMN1_HUMAN	tr|G1PGS9|G1PGS9_MYOLU	29.231	130	81	6	61	184	259	383	0.009	42.7
sp|Q8IY45|AMN1_HUMAN	tr|G1NGY2|G1NGY2_MELGA	32.692	208	124	9	44	242	178	378	3.91e-15	79.7
sp|Q8IY45|AMN1_HUMAN	tr|G1NGY2|G1NGY2_MELGA	28.509	228	144	9	21	235	69	290	4.64e-15	79.7
sp|Q8IY45|AMN1_HUMAN	tr|G1NGY2|G1NGY2_MELGA	24.375	160	109	5	82	237	63	214	1.18e-06	54.7
sp|Q8IY45|AMN1_HUMAN	tr|A0A445CAF7|A0A445CAF7_ARAHY	30.047	213	120	7	44	230	142	351	4.43e-15	79.3
sp|Q8IY45|AMN1_HUMAN	tr|A0A445CAF7|A0A445CAF7_ARAHY	30.653	199	123	7	62	255	109	297	6.06e-13	73.2
sp|Q8IY45|AMN1_HUMAN	tr|A0A445CAF7|A0A445CAF7_ARAHY	24.074	216	159	2	26	237	43	257	3.83e-09	62.0
sp|Q8IY45|AMN1_HUMAN	tr|W5CR92|W5CR92_WHEAT	28.629	248	132	9	29	234	112	356	5.39e-15	79.0
sp|Q8IY45|AMN1_HUMAN	tr|W5CR92|W5CR92_WHEAT	30.519	154	103	2	86	237	103	254	1.87e-13	74.7
sp|Q8IY45|AMN1_HUMAN	tr|W5CR92|W5CR92_WHEAT	29.947	187	120	6	62	243	106	286	1.23e-12	72.4
sp|Q8IY45|AMN1_HUMAN	tr|A0A445BSQ8|A0A445BSQ8_ARAHY	29.907	214	120	7	44	230	142	352	5.51e-15	79.0
sp|Q8IY45|AMN1_HUMAN	tr|A0A445BSQ8|A0A445BSQ8_ARAHY	30.653	199	123	7	62	255	109	297	6.50e-13	73.2
sp|Q8IY45|AMN1_HUMAN	tr|A0A445BSQ8|A0A445BSQ8_ARAHY	24.074	216	159	2	26	237	43	257	3.84e-09	62.0
sp|Q8IY45|AMN1_HUMAN	tr|A0A3B6EMI6|A0A3B6EMI6_WHEAT	28.629	248	132	9	29	234	111	355	6.62e-15	79.0
sp|Q8IY45|AMN1_HUMAN	tr|A0A3B6EMI6|A0A3B6EMI6_WHEAT	29.947	187	120	6	62	243	105	285	8.32e-14	75.9
sp|Q8IY45|AMN1_HUMAN	tr|A0A3B6EMI6|A0A3B6EMI6_WHEAT	30.519	154	103	2	86	237	102	253	2.86e-13	74.3
sp|Q8IY45|AMN1_HUMAN	tr|Q54KC6|Q54KC6_DICDI	33.333	183	108	6	49	225	810	984	6.65e-15	79.7
sp|Q8IY45|AMN1_HUMAN	tr|Q54KC6|Q54KC6_DICDI	29.703	202	106	6	41	237	749	919	7.81e-13	73.6
sp|Q8IY45|AMN1_HUMAN	tr|Q54KC6|Q54KC6_DICDI	28.455	123	86	2	115	237	721	841	5.80e-08	58.9
sp|Q8IY45|AMN1_HUMAN	tr|Q54KC6|Q54KC6_DICDI	24.324	222	127	8	36	227	207	417	1.44e-06	54.7
sp|Q8IY45|AMN1_HUMAN	tr|Q54KC6|Q54KC6_DICDI	24.561	114	85	1	130	243	216	328	0.004	44.3
sp|Q8IY45|AMN1_HUMAN	tr|Q54KC6|Q54KC6_DICDI	25.180	139	97	2	100	235	525	659	0.016	42.4
sp|Q8IY45|AMN1_HUMAN	tr|Q54KC6|Q54KC6_DICDI	24.490	147	103	3	100	243	629	770	0.025	42.0
sp|Q8IY45|AMN1_HUMAN	tr|A0A139WHE4|A0A139WHE4_TRICA	31.847	157	96	5	102	253	702	852	6.99e-15	79.7
sp|Q8IY45|AMN1_HUMAN	tr|A0A139WHE4|A0A139WHE4_TRICA	30.769	169	90	3	101	243	571	738	1.27e-12	72.8
sp|Q8IY45|AMN1_HUMAN	tr|A0A139WHE4|A0A139WHE4_TRICA	29.197	137	91	4	107	241	550	682	4.40e-07	56.2
sp|Q8IY45|AMN1_HUMAN	tr|A0A3B6H0D9|A0A3B6H0D9_WHEAT	31.222	221	119	8	44	234	138	355	8.43e-15	78.6
sp|Q8IY45|AMN1_HUMAN	tr|A0A3B6H0D9|A0A3B6H0D9_WHEAT	30.519	154	103	2	86	237	102	253	5.27e-13	73.6
sp|Q8IY45|AMN1_HUMAN	tr|A0A3B6H0D9|A0A3B6H0D9_WHEAT	29.947	187	120	6	62	243	105	285	8.01e-13	72.8
sp|Q8IY45|AMN1_HUMAN	tr|A0A2K1KD44|A0A2K1KD44_PHYPA	31.056	161	105	3	63	223	405	559	9.90e-15	79.0
sp|Q8IY45|AMN1_HUMAN	tr|A0A2K1KD44|A0A2K1KD44_PHYPA	28.205	195	130	5	63	256	302	487	3.11e-11	68.6
sp|Q8IY45|AMN1_HUMAN	tr|A0A2K1KD44|A0A2K1KD44_PHYPA	30.508	177	108	7	63	235	125	290	5.33e-08	58.9
sp|Q8IY45|AMN1_HUMAN	tr|A0A2K1KD44|A0A2K1KD44_PHYPA	26.667	195	110	7	66	234	204	391	1.88e-07	57.4
sp|Q8IY45|AMN1_HUMAN	tr|A0A2K1KD44|A0A2K1KD44_PHYPA	25.989	177	94	5	50	223	466	608	3.73e-06	53.5
sp|Q8IY45|AMN1_HUMAN	tr|H2UPB7|H2UPB7_TAKRU	31.739	230	129	8	12	225	108	325	9.98e-15	78.6
sp|Q8IY45|AMN1_HUMAN	tr|H2UPB7|H2UPB7_TAKRU	28.049	164	110	4	73	234	127	284	1.02e-12	72.8
sp|Q8IY45|AMN1_HUMAN	tr|H2UPB7|H2UPB7_TAKRU	31.250	144	90	4	110	246	135	276	1.63e-07	57.4
sp|Q8IY45|AMN1_HUMAN	tr|G1KU20|G1KU20_ANOCA	29.121	182	116	5	61	235	170	345	1.20e-14	78.6
sp|Q8IY45|AMN1_HUMAN	tr|G1KU20|G1KU20_ANOCA	31.285	179	111	6	63	235	117	289	6.94e-14	76.3
sp|Q8IY45|AMN1_HUMAN	tr|G1KU20|G1KU20_ANOCA	31.373	153	95	4	87	235	91	237	9.57e-11	67.0
sp|Q8IY45|AMN1_HUMAN	tr|G1KU20|G1KU20_ANOCA	25.153	163	112	5	85	237	51	213	2.45e-07	56.6
sp|Q8IY45|AMN1_HUMAN	tr|M0RH31|M0RH31_MUSAM	30.556	216	116	8	49	234	121	332	1.24e-14	77.8
sp|Q8IY45|AMN1_HUMAN	tr|M0RH31|M0RH31_MUSAM	30.412	194	120	7	53	237	70	257	1.09e-12	72.4
sp|Q8IY45|AMN1_HUMAN	tr|A0A2K6GDX8|A0A2K6GDX8_PROCO	31.163	215	134	7	44	251	165	372	1.26e-14	78.2
sp|Q8IY45|AMN1_HUMAN	tr|A0A2K6GDX8|A0A2K6GDX8_PROCO	29.752	242	127	12	27	235	96	327	1.58e-13	75.1
sp|Q8IY45|AMN1_HUMAN	tr|A0A2K6GDX8|A0A2K6GDX8_PROCO	30.263	152	99	3	87	237	82	227	2.25e-10	65.9
sp|Q8IY45|AMN1_HUMAN	tr|A0A2K6GDX8|A0A2K6GDX8_PROCO	24.855	173	116	5	82	248	52	216	1.10e-08	60.8
sp|Q8IY45|AMN1_HUMAN	tr|A0A2K6GDX8|A0A2K6GDX8_PROCO	27.692	130	81	6	61	184	262	384	0.059	40.4
sp|Q8IY45|AMN1_HUMAN	tr|A0A2K6GDX8|A0A2K6GDX8_PROCO	33.333	90	52	4	22	108	301	385	5.4	34.3
sp|Q8IY45|AMN1_HUMAN	tr|A0A1S3M6I1|A0A1S3M6I1_SALSA	28.112	249	139	9	39	253	103	345	1.29e-14	78.2
sp|Q8IY45|AMN1_HUMAN	tr|A0A1S3M6I1|A0A1S3M6I1_SALSA	29.927	137	93	2	100	235	88	222	7.68e-11	67.0
sp|Q8IY45|AMN1_HUMAN	tr|A0A1S3M6I1|A0A1S3M6I1_SALSA	26.563	192	110	5	61	224	207	395	1.61e-10	66.2
sp|Q8IY45|AMN1_HUMAN	tr|A0A1S3M6I1|A0A1S3M6I1_SALSA	25.610	164	112	4	82	243	49	204	7.81e-08	58.2
sp|Q8IY45|AMN1_HUMAN	tr|A0A1S3M6I1|A0A1S3M6I1_SALSA	19.298	114	65	1	142	255	78	164	5.5	34.3
sp|Q8IY45|AMN1_HUMAN	tr|A0A1D6MXG3|A0A1D6MXG3_MAIZE	30.814	172	113	2	61	232	417	582	1.57e-14	78.6
sp|Q8IY45|AMN1_HUMAN	tr|A0A1D6MXG3|A0A1D6MXG3_MAIZE	28.571	203	113	6	59	235	312	508	4.15e-10	65.5
sp|Q8IY45|AMN1_HUMAN	tr|A0A1D6MXG3|A0A1D6MXG3_MAIZE	30.000	150	100	4	89	237	313	458	1.00e-09	64.3
sp|Q8IY45|AMN1_HUMAN	tr|A0A1D6MXG3|A0A1D6MXG3_MAIZE	25.000	144	98	2	117	253	161	301	5.39e-05	50.1
sp|Q8IY45|AMN1_HUMAN	tr|A0A1D6MXG3|A0A1D6MXG3_MAIZE	21.990	191	139	4	61	250	211	392	0.004	43.9
sp|Q8IY45|AMN1_HUMAN	tr|K7TNI1|K7TNI1_MAIZE	31.395	172	112	2	61	232	414	579	2.04e-14	78.2
sp|Q8IY45|AMN1_HUMAN	tr|K7TNI1|K7TNI1_MAIZE	30.216	139	92	4	100	237	321	455	3.04e-09	62.8
sp|Q8IY45|AMN1_HUMAN	tr|K7TNI1|K7TNI1_MAIZE	27.895	190	105	6	72	235	322	505	1.21e-07	57.8
sp|Q8IY45|AMN1_HUMAN	tr|K7TNI1|K7TNI1_MAIZE	24.719	178	127	3	61	237	208	379	1.24e-06	54.7
sp|Q8IY45|AMN1_HUMAN	tr|K7TNI1|K7TNI1_MAIZE	29.293	99	67	1	115	213	156	251	2.12e-04	48.1
sp|Q8IY45|AMN1_HUMAN	tr|K7F7P2|K7F7P2_PELSI	28.505	214	136	9	21	223	43	250	2.34e-14	75.9
sp|Q8IY45|AMN1_HUMAN	tr|K7F7P2|K7F7P2_PELSI	29.605	152	100	3	87	237	67	212	1.34e-10	65.5
sp|Q8IY45|AMN1_HUMAN	tr|K7F7P2|K7F7P2_PELSI	25.949	158	107	4	82	237	37	186	3.85e-10	63.9
sp|Q8IY45|AMN1_HUMAN	tr|A0A0Q3PMB1|A0A0Q3PMB1_AMAAE	31.818	176	111	5	63	235	1544	1713	2.35e-14	78.2
sp|Q8IY45|AMN1_HUMAN	tr|A0A0Q3PMB1|A0A0Q3PMB1_AMAAE	27.811	169	113	4	61	226	1594	1756	1.14e-11	70.1
sp|Q8IY45|AMN1_HUMAN	tr|A0A0Q3PMB1|A0A0Q3PMB1_AMAAE	32.667	150	94	4	87	235	1518	1661	1.39e-11	70.1
sp|Q8IY45|AMN1_HUMAN	tr|A0A2K5V0K3|A0A2K5V0K3_MACFA	29.091	220	117	9	39	225	7	220	2.83e-14	75.1
sp|Q8IY45|AMN1_HUMAN	tr|A0A2K5V0K3|A0A2K5V0K3_MACFA	31.250	176	112	5	63	235	9	178	3.79e-14	74.7
sp|Q8IY45|AMN1_HUMAN	tr|A0A2K5V0K3|A0A2K5V0K3_MACFA	29.688	128	87	2	109	235	1	126	1.07e-08	59.3
sp|Q8IY45|AMN1_HUMAN	tr|A0A2K5V0K3|A0A2K5V0K3_MACFA	27.731	119	79	3	135	248	1	117	7.99e-06	51.2
sp|Q8IY45|AMN1_HUMAN	tr|M0T860|M0T860_MUSAM	27.500	240	137	8	19	234	119	345	3.06e-14	77.0
sp|Q8IY45|AMN1_HUMAN	tr|M0T860|M0T860_MUSAM	31.765	170	108	5	84	251	126	289	2.84e-11	68.2
sp|Q8IY45|AMN1_HUMAN	tr|M0T860|M0T860_MUSAM	23.963	217	159	3	26	237	34	249	6.74e-08	58.2
sp|Q8IY45|AMN1_HUMAN	tr|A0A1D6DR87|A0A1D6DR87_MAIZE	30.719	153	104	2	86	237	154	305	4.48e-14	76.6
sp|Q8IY45|AMN1_HUMAN	tr|A0A1D6DR87|A0A1D6DR87_MAIZE	29.018	224	123	8	44	234	190	410	1.23e-10	66.6
sp|Q8IY45|AMN1_HUMAN	tr|W5JVH0|W5JVH0_ANODA	28.495	186	119	6	73	253	191	367	5.10e-14	76.6
sp|Q8IY45|AMN1_HUMAN	tr|W5JVH0|W5JVH0_ANODA	34.058	138	88	2	101	237	86	221	1.15e-12	72.4
sp|Q8IY45|AMN1_HUMAN	tr|W5JVH0|W5JVH0_ANODA	29.592	196	125	7	65	256	130	316	5.67e-12	70.5
sp|Q8IY45|AMN1_HUMAN	tr|W5JVH0|W5JVH0_ANODA	30.081	123	83	2	116	237	75	195	9.80e-08	57.8
sp|Q8IY45|AMN1_HUMAN	tr|W5JVH0|W5JVH0_ANODA	29.204	113	77	2	142	254	75	184	3.00e-04	47.4
sp|Q8IY45|AMN1_HUMAN	tr|A2Y4V4|A2Y4V4_ORYSI	31.492	181	113	6	62	237	105	279	5.77e-14	76.3
sp|Q8IY45|AMN1_HUMAN	tr|A2Y4V4|A2Y4V4_ORYSI	27.459	244	136	8	19	234	123	353	1.49e-13	75.1
sp|Q8IY45|AMN1_HUMAN	tr|A2Y4V4|A2Y4V4_ORYSI	26.697	221	148	6	26	237	38	253	3.86e-12	70.9
sp|Q8IY45|AMN1_HUMAN	sp|O49286|SKP2B_ARATH	31.088	193	122	6	62	249	91	277	7.79e-14	75.5
sp|Q8IY45|AMN1_HUMAN	sp|O49286|SKP2B_ARATH	29.439	214	121	7	44	230	124	334	3.04e-12	71.2
sp|Q8IY45|AMN1_HUMAN	sp|O49286|SKP2B_ARATH	28.571	154	106	2	86	237	88	239	3.50e-11	67.8
sp|Q8IY45|AMN1_HUMAN	tr|A0A2K1KM75|A0A2K1KM75_PHYPA	31.250	160	104	3	84	242	600	754	8.22e-14	76.3
sp|Q8IY45|AMN1_HUMAN	tr|A0A2K1KM75|A0A2K1KM75_PHYPA	24.561	171	98	3	101	241	506	675	7.90e-07	55.5
sp|Q8IY45|AMN1_HUMAN	tr|A0A2K1KM75|A0A2K1KM75_PHYPA	23.661	224	114	5	73	243	298	517	5.91e-06	52.8
sp|Q8IY45|AMN1_HUMAN	tr|A0A2K1KM75|A0A2K1KM75_PHYPA	34.737	95	57	2	94	187	294	384	7.22e-06	52.8
sp|Q8IY45|AMN1_HUMAN	tr|G3H2P1|G3H2P1_CRIGR	28.279	244	120	9	46	237	229	469	8.75e-14	76.3
sp|Q8IY45|AMN1_HUMAN	tr|G3H2P1|G3H2P1_CRIGR	31.795	195	122	7	63	251	323	512	6.76e-13	73.6
sp|Q8IY45|AMN1_HUMAN	tr|G3H2P1|G3H2P1_CRIGR	26.752	157	104	5	82	235	215	363	3.48e-09	62.4
sp|Q8IY45|AMN1_HUMAN	tr|G3H2P1|G3H2P1_CRIGR	40.000	65	29	3	50	108	465	525	5.0	34.7
sp|Q8IY45|AMN1_HUMAN	tr|L5L2L4|L5L2L4_PTEAL	30.182	275	138	15	29	256	77	344	1.19e-13	75.1
sp|Q8IY45|AMN1_HUMAN	tr|L5L2L4|L5L2L4_PTEAL	30.263	152	99	3	87	237	61	206	1.64e-10	66.2
sp|Q8IY45|AMN1_HUMAN	tr|L5L2L4|L5L2L4_PTEAL	24.684	158	109	4	82	237	31	180	1.62e-08	60.1
sp|Q8IY45|AMN1_HUMAN	tr|A0A3B6KEV7|A0A3B6KEV7_WHEAT	30.233	172	114	2	61	232	413	578	1.24e-13	75.9
sp|Q8IY45|AMN1_HUMAN	tr|A0A3B6KEV7|A0A3B6KEV7_WHEAT	28.492	179	95	6	83	235	333	504	2.22e-09	63.2
sp|Q8IY45|AMN1_HUMAN	tr|A0A3B6KEV7|A0A3B6KEV7_WHEAT	31.159	138	90	4	89	225	309	442	5.28e-08	58.9
sp|Q8IY45|AMN1_HUMAN	tr|A0A3B6KEV7|A0A3B6KEV7_WHEAT	32.323	99	64	1	115	213	155	250	2.96e-04	47.8
sp|Q8IY45|AMN1_HUMAN	tr|A0A3B6KEV7|A0A3B6KEV7_WHEAT	22.936	218	131	8	50	237	168	378	0.001	45.4
sp|Q8IY45|AMN1_HUMAN	tr|A0A3B6KEV7|A0A3B6KEV7_WHEAT	30.120	83	56	1	159	241	122	202	3.8	35.0
sp|Q8IY45|AMN1_HUMAN	tr|A0A2K1JQF5|A0A2K1JQF5_PHYPA	33.333	144	94	2	100	242	664	806	1.28e-13	75.9
sp|Q8IY45|AMN1_HUMAN	tr|A0A2K1JQF5|A0A2K1JQF5_PHYPA	29.167	120	82	2	101	219	349	466	8.42e-07	55.5
sp|Q8IY45|AMN1_HUMAN	tr|A0A2K1JQF5|A0A2K1JQF5_PHYPA	23.392	171	100	3	101	241	558	727	1.78e-06	54.3
sp|Q8IY45|AMN1_HUMAN	tr|A0A2K1JQF5|A0A2K1JQF5_PHYPA	20.089	224	122	4	73	243	350	569	3.74e-05	50.4
sp|Q8IY45|AMN1_HUMAN	tr|A0A2I0LZH6|A0A2I0LZH6_COLLI	32.212	208	125	9	44	242	169	369	1.34e-13	75.5
sp|Q8IY45|AMN1_HUMAN	tr|A0A2I0LZH6|A0A2I0LZH6_COLLI	29.333	150	99	3	87	235	86	229	1.43e-09	63.5
sp|Q8IY45|AMN1_HUMAN	tr|A0A2I0LZH6|A0A2I0LZH6_COLLI	24.684	158	109	4	82	237	56	205	6.02e-09	61.6
sp|Q8IY45|AMN1_HUMAN	tr|M0SZX0|M0SZX0_MUSAM	30.732	205	107	6	61	235	139	338	1.38e-13	75.1
sp|Q8IY45|AMN1_HUMAN	tr|M0SZX0|M0SZX0_MUSAM	27.919	197	132	6	50	241	100	291	9.69e-13	72.8
sp|Q8IY45|AMN1_HUMAN	tr|M0SZX0|M0SZX0_MUSAM	24.211	190	112	5	48	234	231	391	3.04e-07	56.6
sp|Q8IY45|AMN1_HUMAN	tr|M0SZX0|M0SZX0_MUSAM	26.027	146	107	1	90	235	88	232	4.98e-05	49.7
sp|Q8IY45|AMN1_HUMAN	tr|A0A091HZ32|A0A091HZ32_CALAN	32.212	208	125	9	44	242	162	362	1.38e-13	75.1
sp|Q8IY45|AMN1_HUMAN	tr|A0A091HZ32|A0A091HZ32_CALAN	29.333	150	99	3	87	235	79	222	1.99e-09	63.2
sp|Q8IY45|AMN1_HUMAN	tr|A0A091HZ32|A0A091HZ32_CALAN	24.051	158	110	4	82	237	49	198	1.68e-08	60.1
sp|Q8IY45|AMN1_HUMAN	tr|A0A091JLX7|A0A091JLX7_EGRGA	32.212	208	125	9	44	242	144	344	1.59e-13	75.1
sp|Q8IY45|AMN1_HUMAN	tr|A0A091JLX7|A0A091JLX7_EGRGA	29.333	150	99	3	87	235	61	204	1.79e-09	63.2
sp|Q8IY45|AMN1_HUMAN	tr|A0A091JLX7|A0A091JLX7_EGRGA	24.684	158	109	4	82	237	31	180	7.49e-09	61.2
sp|Q8IY45|AMN1_HUMAN	tr|A0A093GAM0|A0A093GAM0_DRYPU	32.212	208	125	9	44	242	144	344	1.63e-13	75.1
sp|Q8IY45|AMN1_HUMAN	tr|A0A093GAM0|A0A093GAM0_DRYPU	29.333	150	99	3	87	235	61	204	1.86e-09	63.2
sp|Q8IY45|AMN1_HUMAN	tr|A0A093GAM0|A0A093GAM0_DRYPU	24.684	158	109	4	82	237	31	180	7.63e-09	61.2
sp|Q8IY45|AMN1_HUMAN	tr|A0A091W3G7|A0A091W3G7_OPIHO	32.212	208	125	9	44	242	144	344	1.69e-13	75.1
sp|Q8IY45|AMN1_HUMAN	tr|A0A091W3G7|A0A091W3G7_OPIHO	29.333	150	99	3	87	235	61	204	1.81e-09	63.2
sp|Q8IY45|AMN1_HUMAN	tr|A0A091W3G7|A0A091W3G7_OPIHO	24.684	158	109	4	82	237	31	180	7.85e-09	61.2
sp|Q8IY45|AMN1_HUMAN	tr|A0A3B6LI15|A0A3B6LI15_WHEAT	30.233	172	114	2	61	232	413	578	1.77e-13	75.5
sp|Q8IY45|AMN1_HUMAN	tr|A0A3B6LI15|A0A3B6LI15_WHEAT	29.050	179	94	6	83	235	333	504	2.37e-09	63.2
sp|Q8IY45|AMN1_HUMAN	tr|A0A3B6LI15|A0A3B6LI15_WHEAT	29.710	138	92	4	89	225	309	442	7.11e-07	55.5
sp|Q8IY45|AMN1_HUMAN	tr|A0A3B6LI15|A0A3B6LI15_WHEAT	30.476	105	70	1	109	213	149	250	6.74e-04	46.6
sp|Q8IY45|AMN1_HUMAN	tr|A0A3B6LI15|A0A3B6LI15_WHEAT	24.658	219	126	8	50	237	168	378	0.002	45.1
sp|Q8IY45|AMN1_HUMAN	tr|A0A3B6LI15|A0A3B6LI15_WHEAT	33.333	78	48	2	159	235	122	196	0.15	39.3
sp|Q8IY45|AMN1_HUMAN	tr|A0A5F9DCN5|A0A5F9DCN5_RABIT	29.545	176	115	5	63	235	71	240	1.85e-13	74.7
sp|Q8IY45|AMN1_HUMAN	tr|A0A5F9DCN5|A0A5F9DCN5_RABIT	31.492	181	113	6	50	225	108	282	1.89e-13	74.7
sp|Q8IY45|AMN1_HUMAN	tr|A0A5F9DCN5|A0A5F9DCN5_RABIT	29.771	131	89	2	107	236	61	189	3.32e-10	65.1
sp|Q8IY45|AMN1_HUMAN	tr|A0A5F9DCN5|A0A5F9DCN5_RABIT	31.250	144	89	5	39	176	147	286	7.66e-08	58.2
sp|Q8IY45|AMN1_HUMAN	tr|A0A0Q3PP70|A0A0Q3PP70_AMAAE	32.212	208	125	9	44	242	163	363	1.88e-13	74.7
sp|Q8IY45|AMN1_HUMAN	tr|A0A0Q3PP70|A0A0Q3PP70_AMAAE	29.333	150	99	3	87	235	80	223	9.83e-10	63.9
sp|Q8IY45|AMN1_HUMAN	tr|A0A0Q3PP70|A0A0Q3PP70_AMAAE	24.684	158	109	4	82	237	50	199	6.43e-09	61.6
sp|Q8IY45|AMN1_HUMAN	tr|A0A087QNY9|A0A087QNY9_APTFO	31.731	208	126	9	44	242	144	344	2.56e-13	74.3
sp|Q8IY45|AMN1_HUMAN	tr|A0A087QNY9|A0A087QNY9_APTFO	30.000	150	98	3	87	235	61	204	1.29e-09	63.5
sp|Q8IY45|AMN1_HUMAN	tr|A0A087QNY9|A0A087QNY9_APTFO	24.684	158	109	4	82	237	31	180	9.81e-09	60.8
sp|Q8IY45|AMN1_HUMAN	tr|A0A2I3SVA4|A0A2I3SVA4_PANTR	30.882	204	125	8	39	235	182	376	2.74e-13	74.7
sp|Q8IY45|AMN1_HUMAN	tr|A0A2I3SVA4|A0A2I3SVA4_PANTR	32.292	192	116	8	49	234	246	429	1.53e-12	72.4
sp|Q8IY45|AMN1_HUMAN	tr|A0A2I3SVA4|A0A2I3SVA4_PANTR	29.605	152	100	3	87	237	158	303	9.72e-11	67.0
sp|Q8IY45|AMN1_HUMAN	tr|A0A2I3SVA4|A0A2I3SVA4_PANTR	24.684	158	109	4	82	237	128	277	4.60e-09	62.0
sp|Q8IY45|AMN1_HUMAN	tr|A0A3B6RMJ2|A0A3B6RMJ2_WHEAT	30.189	212	124	9	49	244	208	411	2.92e-13	74.7
sp|Q8IY45|AMN1_HUMAN	tr|A0A3B6RMJ2|A0A3B6RMJ2_WHEAT	26.282	156	112	2	102	256	209	362	4.47e-07	56.2
sp|Q8IY45|AMN1_HUMAN	tr|A0A3B6RMJ2|A0A3B6RMJ2_WHEAT	29.060	117	80	2	101	216	182	296	9.57e-07	55.1
sp|Q8IY45|AMN1_HUMAN	tr|A0A3B6RMJ2|A0A3B6RMJ2_WHEAT	32.468	154	95	6	63	212	462	610	4.59e-04	47.0
sp|Q8IY45|AMN1_HUMAN	tr|A0A3B6RMJ2|A0A3B6RMJ2_WHEAT	24.762	210	126	8	61	241	380	586	0.008	43.1
sp|Q8IY45|AMN1_HUMAN	tr|A0A3B6RMJ2|A0A3B6RMJ2_WHEAT	31.579	76	48	2	179	254	183	254	1.4	36.2
sp|Q8IY45|AMN1_HUMAN	tr|M0TQ94|M0TQ94_MUSAM	29.534	193	126	6	50	237	29	216	2.98e-13	73.9
sp|Q8IY45|AMN1_HUMAN	tr|M0TQ94|M0TQ94_MUSAM	26.744	258	150	9	27	251	32	283	1.17e-12	72.4
sp|Q8IY45|AMN1_HUMAN	tr|M0TQ94|M0TQ94_MUSAM	27.041	196	126	6	49	234	132	320	1.31e-07	57.4
sp|Q8IY45|AMN1_HUMAN	tr|M0TQ94|M0TQ94_MUSAM	26.220	164	115	4	90	251	17	176	1.09e-04	48.5
sp|Q8IY45|AMN1_HUMAN	tr|A0A194PNI3|A0A194PNI3_PAPXU	27.179	195	133	4	49	240	218	406	3.38e-13	73.9
sp|Q8IY45|AMN1_HUMAN	tr|A0A194PNI3|A0A194PNI3_PAPXU	24.390	123	89	2	122	243	213	332	6.40e-04	46.2
sp|Q8IY45|AMN1_HUMAN	tr|A0A194PNI3|A0A194PNI3_PAPXU	29.412	102	68	2	143	243	208	306	0.053	40.4
sp|Q8IY45|AMN1_HUMAN	tr|A0A3B4TC76|A0A3B4TC76_SERDU	29.268	164	108	4	73	234	332	489	4.35e-13	74.3
sp|Q8IY45|AMN1_HUMAN	tr|A0A3B4TC76|A0A3B4TC76_SERDU	30.603	232	129	8	12	225	313	530	2.67e-12	71.6
sp|Q8IY45|AMN1_HUMAN	tr|A0A3B4TC76|A0A3B4TC76_SERDU	21.642	134	74	4	50	156	462	591	8.3	33.9
sp|Q8IY45|AMN1_HUMAN	tr|A0A0L7LJH0|A0A0L7LJH0_9NEOP	28.061	196	122	4	48	240	166	345	5.98e-13	73.2
sp|Q8IY45|AMN1_HUMAN	tr|A0A0L7LJH0|A0A0L7LJH0_9NEOP	23.770	122	91	1	122	243	162	281	0.002	45.1
sp|Q8IY45|AMN1_HUMAN	tr|A0A0L7LJH0|A0A0L7LJH0_9NEOP	28.431	102	69	2	143	243	157	255	1.4	35.8
sp|Q8IY45|AMN1_HUMAN	tr|A0A1S3EZF6|A0A1S3EZF6_DIPOR	26.923	234	134	8	43	241	192	423	6.80e-13	73.6
sp|Q8IY45|AMN1_HUMAN	tr|A0A1S3EZF6|A0A1S3EZF6_DIPOR	34.066	91	60	0	102	192	363	453	5.83e-05	49.7
sp|Q8IY45|AMN1_HUMAN	tr|A0A1S3EZF6|A0A1S3EZF6_DIPOR	24.444	135	95	2	114	241	185	319	0.025	41.6
sp|Q8IY45|AMN1_HUMAN	tr|A0A445AX55|A0A445AX55_ARAHY	29.442	197	126	6	61	254	132	318	7.05e-13	73.6
sp|Q8IY45|AMN1_HUMAN	tr|A0A445AX55|A0A445AX55_ARAHY	30.208	192	100	7	63	226	410	595	1.31e-10	66.6
sp|Q8IY45|AMN1_HUMAN	tr|A0A445AX55|A0A445AX55_ARAHY	30.400	125	84	3	102	225	119	241	5.51e-08	58.9
sp|Q8IY45|AMN1_HUMAN	tr|A0A445AX55|A0A445AX55_ARAHY	24.211	190	118	4	61	230	261	444	4.25e-07	56.2
sp|Q8IY45|AMN1_HUMAN	tr|A0A2K1JTU0|A0A2K1JTU0_PHYPA	29.878	164	109	3	60	223	402	559	7.22e-13	73.6
sp|Q8IY45|AMN1_HUMAN	tr|A0A2K1JTU0|A0A2K1JTU0_PHYPA	26.786	224	125	6	55	245	290	507	3.50e-10	65.5
sp|Q8IY45|AMN1_HUMAN	tr|A0A2K1JTU0|A0A2K1JTU0_PHYPA	27.320	194	130	5	50	241	188	372	6.71e-08	58.5
sp|Q8IY45|AMN1_HUMAN	tr|A0A2K1JTU0|A0A2K1JTU0_PHYPA	27.727	220	112	10	57	241	63	270	2.89e-06	53.9
sp|Q8IY45|AMN1_HUMAN	tr|A0A2K1JTU0|A0A2K1JTU0_PHYPA	24.638	207	116	8	50	223	410	609	3.11e-06	53.5
sp|Q8IY45|AMN1_HUMAN	tr|A0A091IKU4|A0A091IKU4_CALAN	25.746	268	156	8	6	235	194	456	7.23e-13	73.6
sp|Q8IY45|AMN1_HUMAN	tr|A0A091IKU4|A0A091IKU4_CALAN	29.630	189	120	6	39	223	340	519	1.16e-11	69.7
sp|Q8IY45|AMN1_HUMAN	tr|A0A091IKU4|A0A091IKU4_CALAN	22.137	262	137	7	35	244	118	364	1.26e-07	57.8
sp|Q8IY45|AMN1_HUMAN	tr|A0A091IKU4|A0A091IKU4_CALAN	24.762	210	143	9	41	243	33	234	1.71e-04	48.1
sp|Q8IY45|AMN1_HUMAN	tr|A0A445DJY6|A0A445DJY6_ARAHY	29.146	199	128	6	61	256	138	326	7.27e-13	73.6
sp|Q8IY45|AMN1_HUMAN	tr|A0A445DJY6|A0A445DJY6_ARAHY	34.127	126	79	4	102	226	461	583	1.26e-09	63.9
sp|Q8IY45|AMN1_HUMAN	tr|A0A445DJY6|A0A445DJY6_ARAHY	25.581	172	120	4	61	230	267	432	6.37e-09	61.6
sp|Q8IY45|AMN1_HUMAN	tr|A0A445DJY6|A0A445DJY6_ARAHY	31.724	145	92	5	86	225	105	247	1.88e-08	60.5
sp|Q8IY45|AMN1_HUMAN	tr|A0A445DJY6|A0A445DJY6_ARAHY	29.268	164	106	6	63	223	398	554	4.86e-08	58.9
sp|Q8IY45|AMN1_HUMAN	tr|A0A445DJY6|A0A445DJY6_ARAHY	26.573	143	93	4	83	222	368	501	5.11e-04	47.0
sp|Q8IY45|AMN1_HUMAN	tr|Q9FMW7|Q9FMW7_ARATH	29.167	192	128	6	50	237	85	272	7.52e-13	73.2
sp|Q8IY45|AMN1_HUMAN	tr|Q9FMW7|Q9FMW7_ARATH	24.479	192	136	5	49	235	136	323	6.78e-09	61.2
sp|Q8IY45|AMN1_HUMAN	tr|Q9FMW7|Q9FMW7_ARATH	27.473	91	63	2	154	243	85	173	0.006	43.5
sp|Q8IY45|AMN1_HUMAN	tr|Q9FMW7|Q9FMW7_ARATH	22.989	174	100	8	24	165	161	332	0.021	41.6
sp|Q8IY45|AMN1_HUMAN	tr|A2ZLH9|A2ZLH9_ORYSI	30.814	172	113	2	61	232	456	621	7.87e-13	73.6
sp|Q8IY45|AMN1_HUMAN	tr|A2ZLH9|A2ZLH9_ORYSI	26.087	207	122	5	53	235	348	547	1.65e-10	66.6
sp|Q8IY45|AMN1_HUMAN	tr|A2ZLH9|A2ZLH9_ORYSI	31.884	69	47	0	117	185	155	223	0.089	40.0
sp|Q8IY45|AMN1_HUMAN	tr|A0A3B6MNU5|A0A3B6MNU5_WHEAT	29.944	177	113	3	61	232	413	583	1.02e-12	73.2
sp|Q8IY45|AMN1_HUMAN	tr|A0A3B6MNU5|A0A3B6MNU5_WHEAT	28.261	184	94	6	83	235	333	509	8.05e-09	61.6
sp|Q8IY45|AMN1_HUMAN	tr|A0A3B6MNU5|A0A3B6MNU5_WHEAT	32.031	128	81	4	102	225	322	447	1.90e-07	57.4
sp|Q8IY45|AMN1_HUMAN	tr|A0A3B6MNU5|A0A3B6MNU5_WHEAT	32.323	99	64	1	115	213	155	250	3.10e-04	47.4
sp|Q8IY45|AMN1_HUMAN	tr|A0A3B6MNU5|A0A3B6MNU5_WHEAT	23.041	217	132	7	50	237	168	378	5.74e-04	46.6
sp|Q8IY45|AMN1_HUMAN	tr|A0A3B6MNU5|A0A3B6MNU5_WHEAT	30.120	83	56	1	159	241	122	202	3.9	35.0
sp|Q8IY45|AMN1_HUMAN	tr|Q9VF10|Q9VF10_DROME	28.022	182	123	4	61	240	580	755	1.02e-12	73.2
sp|Q8IY45|AMN1_HUMAN	tr|Q9VF10|Q9VF10_DROME	26.396	197	116	7	61	230	500	694	5.60e-06	52.8
sp|Q8IY45|AMN1_HUMAN	tr|Q9VF10|Q9VF10_DROME	25.806	124	91	1	113	235	472	595	0.021	42.0
sp|Q8IY45|AMN1_HUMAN	tr|A0A026W9R3|A0A026W9R3_OOCBI	27.442	215	136	7	34	234	221	429	1.17e-12	72.8
sp|Q8IY45|AMN1_HUMAN	tr|A0A026W9R3|A0A026W9R3_OOCBI	24.603	252	146	9	43	258	190	433	4.51e-08	58.9
sp|Q8IY45|AMN1_HUMAN	tr|A0A026W9R3|A0A026W9R3_OOCBI	28.000	150	96	6	104	248	171	313	0.003	44.3
sp|Q8IY45|AMN1_HUMAN	tr|A0A026W9R3|A0A026W9R3_OOCBI	25.000	144	82	4	49	166	297	440	0.017	42.0
sp|Q8IY45|AMN1_HUMAN	tr|A0A091WS78|A0A091WS78_OPIHO	29.956	227	123	10	39	235	236	456	1.30e-12	72.8
sp|Q8IY45|AMN1_HUMAN	tr|A0A091WS78|A0A091WS78_OPIHO	23.830	235	121	5	61	241	131	361	1.42e-09	63.5
sp|Q8IY45|AMN1_HUMAN	tr|A0A091WS78|A0A091WS78_OPIHO	28.125	160	105	4	65	223	369	519	1.60e-08	60.5
sp|Q8IY45|AMN1_HUMAN	tr|A0A091WS78|A0A091WS78_OPIHO	23.810	210	145	8	41	243	33	234	3.49e-04	47.4
sp|Q8IY45|AMN1_HUMAN	tr|W5JD73|W5JD73_ANODA	27.692	195	131	5	50	240	645	833	1.40e-12	72.8
sp|Q8IY45|AMN1_HUMAN	tr|W5JD73|W5JD73_ANODA	28.788	132	91	3	100	230	643	772	3.27e-07	56.6
sp|Q8IY45|AMN1_HUMAN	tr|W5JD73|W5JD73_ANODA	22.581	124	95	1	113	235	550	673	0.081	40.0
sp|Q8IY45|AMN1_HUMAN	tr|A0A091WLL2|A0A091WLL2_OPIHO	27.642	246	150	7	12	241	23	256	1.62e-12	71.6
sp|Q8IY45|AMN1_HUMAN	tr|A0A091WLL2|A0A091WLL2_OPIHO	22.137	131	77	4	50	156	172	301	4.4	34.3
sp|Q8IY45|AMN1_HUMAN	tr|A0A3B6JH86|A0A3B6JH86_WHEAT	27.679	224	147	8	19	237	113	326	1.87e-12	72.4
sp|Q8IY45|AMN1_HUMAN	tr|A0A3B6JH86|A0A3B6JH86_WHEAT	27.586	174	118	5	63	234	415	582	1.18e-08	60.8
sp|Q8IY45|AMN1_HUMAN	tr|A0A3B6JH86|A0A3B6JH86_WHEAT	28.346	127	87	3	110	235	434	557	1.57e-06	54.7
sp|Q8IY45|AMN1_HUMAN	tr|A0A3B6JH86|A0A3B6JH86_WHEAT	24.607	191	116	5	50	233	246	415	2.54e-05	50.8
sp|Q8IY45|AMN1_HUMAN	tr|A0A3B6JH86|A0A3B6JH86_WHEAT	30.872	149	70	6	69	189	448	591	0.023	42.0
sp|Q8IY45|AMN1_HUMAN	tr|A0A3B6JH86|A0A3B6JH86_WHEAT	22.727	154	112	3	83	235	333	480	0.35	38.1
sp|Q8IY45|AMN1_HUMAN	sp|C8V4D4|GRRA_EMENI	23.963	217	112	5	72	237	149	363	1.98e-12	72.0
sp|Q8IY45|AMN1_HUMAN	sp|C8V4D4|GRRA_EMENI	27.602	221	124	7	62	253	215	428	2.79e-11	68.6
sp|Q8IY45|AMN1_HUMAN	sp|C8V4D4|GRRA_EMENI	30.682	176	107	7	63	229	322	491	4.36e-11	68.2
sp|Q8IY45|AMN1_HUMAN	tr|H0XEF1|H0XEF1_OTOGA	27.407	270	153	8	10	241	201	465	2.07e-12	72.0
sp|Q8IY45|AMN1_HUMAN	tr|H0XEF1|H0XEF1_OTOGA	25.758	198	115	3	49	245	355	521	4.06e-07	56.2
sp|Q8IY45|AMN1_HUMAN	tr|H0XEF1|H0XEF1_OTOGA	24.155	207	144	6	41	241	36	235	0.001	45.8
sp|Q8IY45|AMN1_HUMAN	tr|H0XEF1|H0XEF1_OTOGA	21.888	233	124	6	63	241	136	364	0.005	43.9
sp|Q8IY45|AMN1_HUMAN	tr|A0A445ELE1|A0A445ELE1_ARAHY	29.442	197	126	6	61	254	134	320	2.47e-12	72.0
sp|Q8IY45|AMN1_HUMAN	tr|A0A445ELE1|A0A445ELE1_ARAHY	29.688	192	101	7	63	226	412	597	3.63e-10	65.5
sp|Q8IY45|AMN1_HUMAN	tr|A0A445ELE1|A0A445ELE1_ARAHY	32.000	125	82	3	102	225	121	243	9.47e-09	61.2
sp|Q8IY45|AMN1_HUMAN	tr|A0A445ELE1|A0A445ELE1_ARAHY	26.064	188	117	4	61	230	263	446	3.00e-07	56.6
sp|Q8IY45|AMN1_HUMAN	tr|M0SH04|M0SH04_MUSAM	29.448	163	106	4	83	244	184	338	2.50e-12	72.0
sp|Q8IY45|AMN1_HUMAN	tr|M0SH04|M0SH04_MUSAM	27.673	159	89	2	101	234	440	597	2.82e-10	65.9
sp|Q8IY45|AMN1_HUMAN	tr|M0SH04|M0SH04_MUSAM	31.319	182	113	7	50	226	441	615	5.88e-10	64.7
sp|Q8IY45|AMN1_HUMAN	tr|M0SH04|M0SH04_MUSAM	28.372	215	119	7	63	244	188	400	2.32e-09	63.2
sp|Q8IY45|AMN1_HUMAN	tr|M0SH04|M0SH04_MUSAM	35.833	120	73	3	119	237	139	255	3.15e-09	62.8
sp|Q8IY45|AMN1_HUMAN	tr|M0SH04|M0SH04_MUSAM	28.455	123	85	3	99	220	144	264	7.28e-08	58.5
sp|Q8IY45|AMN1_HUMAN	tr|M0SH04|M0SH04_MUSAM	25.466	161	93	6	104	242	417	572	3.76e-06	53.5
sp|Q8IY45|AMN1_HUMAN	tr|M0SH04|M0SH04_MUSAM	26.154	130	93	2	107	235	342	469	0.005	43.9
sp|Q8IY45|AMN1_HUMAN	tr|H9GK54|H9GK54_ANOCA	31.387	137	91	2	100	235	192	326	2.69e-12	71.6
sp|Q8IY45|AMN1_HUMAN	tr|H9GK54|H9GK54_ANOCA	30.636	173	111	5	75	243	196	363	5.82e-12	70.5
sp|Q8IY45|AMN1_HUMAN	tr|H9GK54|H9GK54_ANOCA	23.022	139	100	2	82	219	50	182	0.020	42.0
sp|Q8IY45|AMN1_HUMAN	tr|E2BL14|E2BL14_HARSA	28.249	177	118	5	61	234	264	434	3.17e-12	71.2
sp|Q8IY45|AMN1_HUMAN	tr|E2BL14|E2BL14_HARSA	24.303	251	149	9	43	258	194	438	6.21e-08	58.5
sp|Q8IY45|AMN1_HUMAN	tr|E2BL14|E2BL14_HARSA	25.000	144	82	4	49	166	302	445	0.003	44.3
sp|Q8IY45|AMN1_HUMAN	tr|A0A3B6SN60|A0A3B6SN60_WHEAT	29.717	212	125	9	49	244	206	409	3.29e-12	71.6
sp|Q8IY45|AMN1_HUMAN	tr|A0A3B6SN60|A0A3B6SN60_WHEAT	30.769	117	78	2	101	216	180	294	5.69e-08	58.9
sp|Q8IY45|AMN1_HUMAN	tr|A0A3B6SN60|A0A3B6SN60_WHEAT	32.468	154	95	6	63	212	460	608	1.08e-04	48.9
sp|Q8IY45|AMN1_HUMAN	tr|A0A3B6SN60|A0A3B6SN60_WHEAT	24.762	210	126	8	61	241	378	584	0.016	42.4
sp|Q8IY45|AMN1_HUMAN	tr|A0A3B6SN60|A0A3B6SN60_WHEAT	30.263	76	49	2	179	254	181	252	5.6	34.3
sp|Q8IY45|AMN1_HUMAN	tr|A0A3B6TV17|A0A3B6TV17_WHEAT	29.717	212	125	9	49	244	210	413	3.62e-12	71.2
sp|Q8IY45|AMN1_HUMAN	tr|A0A3B6TV17|A0A3B6TV17_WHEAT	30.769	117	78	2	101	216	184	298	5.60e-08	58.9
sp|Q8IY45|AMN1_HUMAN	tr|A0A3B6TV17|A0A3B6TV17_WHEAT	31.818	154	96	6	63	212	464	612	0.001	45.8
sp|Q8IY45|AMN1_HUMAN	tr|A0A3B6TV17|A0A3B6TV17_WHEAT	24.286	210	127	8	61	241	382	588	0.023	41.6
sp|Q8IY45|AMN1_HUMAN	tr|A0A3B6TV17|A0A3B6TV17_WHEAT	29.231	65	44	1	179	243	185	247	5.4	34.3
sp|Q8IY45|AMN1_HUMAN	tr|G5BQG6|G5BQG6_HETGA	30.233	172	115	3	64	234	121	288	4.39e-12	70.1
sp|Q8IY45|AMN1_HUMAN	tr|G5BQG6|G5BQG6_HETGA	32.479	117	74	2	73	188	183	295	5.89e-10	63.9
sp|Q8IY45|AMN1_HUMAN	tr|G5BQG6|G5BQG6_HETGA	26.115	157	109	3	88	243	121	271	5.04e-09	61.2
sp|Q8IY45|AMN1_HUMAN	tr|A0A384D852|A0A384D852_URSMA	26.977	215	145	4	28	234	17	227	4.93e-12	70.5
sp|Q8IY45|AMN1_HUMAN	tr|A0A384D852|A0A384D852_URSMA	28.235	170	114	3	73	241	122	284	4.96e-11	67.8
sp|Q8IY45|AMN1_HUMAN	tr|A0A384D852|A0A384D852_URSMA	23.232	198	114	7	50	243	200	363	0.055	40.4
sp|Q8IY45|AMN1_HUMAN	tr|A0A0L0CC67|A0A0L0CC67_LUCCU	30.055	183	118	5	61	240	629	804	5.25e-12	70.9
sp|Q8IY45|AMN1_HUMAN	tr|A0A0L0CC67|A0A0L0CC67_LUCCU	26.282	156	87	4	106	235	620	773	1.09e-05	52.0
sp|Q8IY45|AMN1_HUMAN	tr|A0A0L0CC67|A0A0L0CC67_LUCCU	21.898	137	102	3	102	235	536	670	0.046	40.8
sp|Q8IY45|AMN1_HUMAN	tr|A0A087RKS4|A0A087RKS4_APTFO	24.723	271	155	11	6	235	194	456	5.30e-12	70.9
sp|Q8IY45|AMN1_HUMAN	tr|A0A087RKS4|A0A087RKS4_APTFO	27.273	176	117	5	50	223	353	519	2.92e-10	65.5
sp|Q8IY45|AMN1_HUMAN	tr|A0A087RKS4|A0A087RKS4_APTFO	23.109	238	125	5	61	244	131	364	4.11e-09	62.4
sp|Q8IY45|AMN1_HUMAN	tr|A0A087RKS4|A0A087RKS4_APTFO	26.222	225	125	8	49	241	273	488	8.20e-06	52.4
sp|Q8IY45|AMN1_HUMAN	tr|A0A087RKS4|A0A087RKS4_APTFO	25.472	212	139	8	41	243	33	234	6.61e-05	49.7
sp|Q8IY45|AMN1_HUMAN	tr|W5QBS2|W5QBS2_SHEEP	28.409	176	118	3	69	243	23	191	5.52e-12	69.7
sp|Q8IY45|AMN1_HUMAN	tr|W5QBS2|W5QBS2_SHEEP	29.851	134	91	2	102	234	1	132	1.40e-10	65.9
sp|Q8IY45|AMN1_HUMAN	tr|W5QBS2|W5QBS2_SHEEP	23.232	198	114	7	50	243	105	268	0.11	39.3
sp|Q8IY45|AMN1_HUMAN	tr|G3SXZ8|G3SXZ8_LOXAF	27.442	215	144	4	28	234	80	290	5.58e-12	70.5
sp|Q8IY45|AMN1_HUMAN	tr|G3SXZ8|G3SXZ8_LOXAF	28.571	154	102	3	73	225	185	331	6.18e-11	67.4
sp|Q8IY45|AMN1_HUMAN	tr|G3SXZ8|G3SXZ8_LOXAF	24.161	149	82	2	88	236	123	240	5.76e-04	46.6
sp|Q8IY45|AMN1_HUMAN	tr|G3SXZ8|G3SXZ8_LOXAF	20.896	134	75	4	50	156	263	392	0.86	37.0
sp|Q8IY45|AMN1_HUMAN	tr|A9S9D4|A9S9D4_PHYPA	26.695	236	132	9	50	253	137	363	5.60e-12	70.5
sp|Q8IY45|AMN1_HUMAN	tr|A9S9D4|A9S9D4_PHYPA	29.605	152	98	5	86	235	125	269	2.62e-08	59.7
sp|Q8IY45|AMN1_HUMAN	tr|A9S9D4|A9S9D4_PHYPA	24.409	127	92	2	110	235	119	242	0.003	44.7
sp|Q8IY45|AMN1_HUMAN	tr|A9S9D4|A9S9D4_PHYPA	26.282	156	108	4	84	235	64	216	0.20	38.9
sp|Q8IY45|AMN1_HUMAN	tr|A9S9D4|A9S9D4_PHYPA	30.208	96	55	3	49	138	318	407	0.29	38.1
sp|Q8IY45|AMN1_HUMAN	tr|A9S9D4|A9S9D4_PHYPA	23.810	168	100	6	48	187	238	405	9.6	33.5
sp|Q8IY45|AMN1_HUMAN	tr|A0A452FPH6|A0A452FPH6_CAPHI	28.488	172	115	3	73	243	396	560	6.13e-12	70.9
sp|Q8IY45|AMN1_HUMAN	tr|A0A452FPH6|A0A452FPH6_CAPHI	26.977	215	145	4	28	234	291	501	1.79e-11	69.3
sp|Q8IY45|AMN1_HUMAN	tr|A0A452FPH6|A0A452FPH6_CAPHI	23.232	198	114	7	50	243	474	637	0.10	39.7
sp|Q8IY45|AMN1_HUMAN	tr|L5KLV9|L5KLV9_PTEAL	31.111	135	90	2	101	234	100	232	6.57e-12	70.1
sp|Q8IY45|AMN1_HUMAN	tr|L5KLV9|L5KLV9_PTEAL	28.235	170	114	3	73	241	127	289	4.68e-11	67.8
sp|Q8IY45|AMN1_HUMAN	tr|G1NT51|G1NT51_MYOLU	30.370	135	91	2	101	234	68	200	6.73e-12	68.9
sp|Q8IY45|AMN1_HUMAN	tr|G1NT51|G1NT51_MYOLU	28.477	151	100	3	73	222	95	238	7.47e-11	66.2
sp|Q8IY45|AMN1_HUMAN	tr|G1NT51|G1NT51_MYOLU	27.815	151	102	3	88	237	33	177	1.39e-09	62.4
sp|Q8IY45|AMN1_HUMAN	tr|A0A5F4CS89|A0A5F4CS89_CANLF	94.118	34	2	0	201	234	1	34	7.45e-12	70.9
sp|Q8IY45|AMN1_HUMAN	tr|A0A2K6S2X8|A0A2K6S2X8_SAIBB	26.977	215	145	4	28	234	64	274	7.55e-12	70.1
sp|Q8IY45|AMN1_HUMAN	tr|A0A2K6S2X8|A0A2K6S2X8_SAIBB	28.235	170	114	3	73	241	169	331	6.09e-11	67.4
sp|Q8IY45|AMN1_HUMAN	tr|A0A2K6S2X8|A0A2K6S2X8_SAIBB	23.232	198	114	7	50	243	247	410	0.066	40.0
sp|Q8IY45|AMN1_HUMAN	tr|A0A3Q0E5L2|A0A3Q0E5L2_TARSY	26.977	215	145	4	28	234	235	445	7.71e-12	70.5
sp|Q8IY45|AMN1_HUMAN	tr|A0A3Q0E5L2|A0A3Q0E5L2_TARSY	27.907	172	116	3	73	243	340	504	8.31e-11	67.4
sp|Q8IY45|AMN1_HUMAN	tr|A0A3Q0E5L2|A0A3Q0E5L2_TARSY	23.232	198	114	7	50	243	418	581	0.059	40.4
sp|Q8IY45|AMN1_HUMAN	tr|A0A1S3FGP9|A0A1S3FGP9_DIPOR	26.977	215	145	4	28	234	74	284	8.12e-12	70.1
sp|Q8IY45|AMN1_HUMAN	tr|A0A1S3FGP9|A0A1S3FGP9_DIPOR	28.235	170	114	3	73	241	179	341	8.42e-11	67.0
sp|Q8IY45|AMN1_HUMAN	tr|A0A1S3FGP9|A0A1S3FGP9_DIPOR	23.232	198	114	7	50	243	257	420	0.096	39.7
sp|Q8IY45|AMN1_HUMAN	tr|A0A1S3AC32|A0A1S3AC32_ERIEU	26.977	215	145	4	28	234	147	357	9.03e-12	70.1
sp|Q8IY45|AMN1_HUMAN	tr|A0A1S3AC32|A0A1S3AC32_ERIEU	28.235	170	114	3	73	241	252	414	7.10e-11	67.4
sp|Q8IY45|AMN1_HUMAN	tr|A0A1S3AC32|A0A1S3AC32_ERIEU	23.232	198	114	7	50	243	330	493	0.078	40.0
sp|Q8IY45|AMN1_HUMAN	tr|A0A2Y9R858|A0A2Y9R858_TRIMA	26.977	215	145	4	28	234	315	525	9.70e-12	70.1
sp|Q8IY45|AMN1_HUMAN	tr|A0A2Y9R858|A0A2Y9R858_TRIMA	28.488	172	115	3	73	243	420	584	3.97e-11	68.2
sp|Q8IY45|AMN1_HUMAN	tr|A0A2Y9R858|A0A2Y9R858_TRIMA	23.232	198	114	7	50	243	498	661	0.082	40.0
sp|Q8IY45|AMN1_HUMAN	tr|A0A445E9V7|A0A445E9V7_ARAHY	28.505	214	137	7	49	257	376	578	9.93e-12	70.1
sp|Q8IY45|AMN1_HUMAN	tr|A0A445E9V7|A0A445E9V7_ARAHY	28.421	190	122	9	50	234	351	531	4.67e-11	68.2
sp|Q8IY45|AMN1_HUMAN	tr|A0A445E9V7|A0A445E9V7_ARAHY	25.625	160	90	2	102	235	325	481	5.00e-06	53.1
sp|Q8IY45|AMN1_HUMAN	tr|A0A445E9V7|A0A445E9V7_ARAHY	23.474	213	124	7	54	234	71	276	6.10e-04	46.6
sp|Q8IY45|AMN1_HUMAN	tr|A0A445E9V7|A0A445E9V7_ARAHY	23.558	208	128	6	62	243	211	413	7.8	33.9
sp|Q8IY45|AMN1_HUMAN	tr|A8DYA6|A8DYA6_DROME	30.108	186	116	7	73	253	423	599	9.94e-12	70.1
sp|Q8IY45|AMN1_HUMAN	tr|A8DYA6|A8DYA6_DROME	31.361	169	107	5	72	237	291	453	1.56e-11	69.7
sp|Q8IY45|AMN1_HUMAN	tr|A8DYA6|A8DYA6_DROME	28.440	218	119	7	49	235	344	555	2.11e-09	63.2
sp|Q8IY45|AMN1_HUMAN	tr|A8DYA6|A8DYA6_DROME	23.464	179	100	5	84	254	267	416	0.001	46.2
sp|Q8IY45|AMN1_HUMAN	tr|A8DYA6|A8DYA6_DROME	23.478	115	59	3	142	255	307	393	1.2	36.6
sp|Q8IY45|AMN1_HUMAN	tr|A0A2R9A0U1|A0A2R9A0U1_PANPA	26.512	215	146	4	28	234	64	274	1.01e-11	69.7
sp|Q8IY45|AMN1_HUMAN	tr|A0A2R9A0U1|A0A2R9A0U1_PANPA	28.235	170	114	3	73	241	169	331	7.14e-11	67.4
sp|Q8IY45|AMN1_HUMAN	tr|A0A2R9A0U1|A0A2R9A0U1_PANPA	23.232	198	114	7	50	243	247	410	0.073	40.0
sp|Q8IY45|AMN1_HUMAN	tr|H0WXG2|H0WXG2_OTOGA	26.977	215	145	4	28	234	74	284	1.03e-11	69.7
sp|Q8IY45|AMN1_HUMAN	tr|H0WXG2|H0WXG2_OTOGA	28.235	170	114	3	73	241	179	341	9.33e-11	67.0
sp|Q8IY45|AMN1_HUMAN	tr|H0WXG2|H0WXG2_OTOGA	23.232	198	114	7	50	243	257	420	0.10	39.7
sp|Q8IY45|AMN1_HUMAN	tr|A0A340WUG0|A0A340WUG0_LIPVE	26.977	215	145	4	28	234	196	406	1.03e-11	70.1
sp|Q8IY45|AMN1_HUMAN	tr|A0A340WUG0|A0A340WUG0_LIPVE	28.571	154	102	3	73	225	301	447	8.89e-11	67.4
sp|Q8IY45|AMN1_HUMAN	tr|A0A340WUG0|A0A340WUG0_LIPVE	23.232	198	114	7	50	243	379	542	0.070	40.4
sp|Q8IY45|AMN1_HUMAN	tr|G5AUZ3|G5AUZ3_HETGA	29.082	196	114	8	46	235	77	253	1.03e-11	69.3
sp|Q8IY45|AMN1_HUMAN	tr|G5AUZ3|G5AUZ3_HETGA	21.759	216	150	9	21	224	114	322	2.7	35.0
sp|Q8IY45|AMN1_HUMAN	tr|A0A099YZ73|A0A099YZ73_TINGU	29.851	201	110	6	61	235	262	457	1.11e-11	69.7
sp|Q8IY45|AMN1_HUMAN	tr|A0A099YZ73|A0A099YZ73_TINGU	26.554	177	119	5	49	223	353	520	1.35e-08	60.8
sp|Q8IY45|AMN1_HUMAN	tr|A0A099YZ73|A0A099YZ73_TINGU	23.958	192	136	5	49	237	327	511	1.76e-08	60.5
sp|Q8IY45|AMN1_HUMAN	tr|A0A099YZ73|A0A099YZ73_TINGU	22.707	229	119	6	61	235	132	356	3.58e-07	56.2
sp|Q8IY45|AMN1_HUMAN	tr|A0A099YZ73|A0A099YZ73_TINGU	24.286	210	145	7	41	243	33	235	5.10e-05	49.7
sp|Q8IY45|AMN1_HUMAN	tr|A0A099YZ73|A0A099YZ73_TINGU	26.471	136	85	1	35	170	377	497	0.002	45.1
sp|Q8IY45|AMN1_HUMAN	tr|A0A2I2Y2N5|A0A2I2Y2N5_GORGO	30.370	135	91	2	101	234	277	409	1.14e-11	69.7
sp|Q8IY45|AMN1_HUMAN	tr|A0A2I2Y2N5|A0A2I2Y2N5_GORGO	28.235	170	114	3	73	241	304	466	9.87e-11	67.0
sp|Q8IY45|AMN1_HUMAN	tr|A0A2I2Y2N5|A0A2I2Y2N5_GORGO	23.232	198	114	7	50	243	382	545	0.081	40.0
sp|Q8IY45|AMN1_HUMAN	tr|A0A3Q1LUD8|A0A3Q1LUD8_BOVIN	26.977	215	145	4	28	234	294	504	1.28e-11	69.7
sp|Q8IY45|AMN1_HUMAN	tr|A0A3Q1LUD8|A0A3Q1LUD8_BOVIN	27.907	172	116	3	73	243	399	563	1.28e-10	67.0
sp|Q8IY45|AMN1_HUMAN	tr|A0A3Q1LUD8|A0A3Q1LUD8_BOVIN	23.232	198	114	7	50	243	477	640	0.090	40.0
sp|Q8IY45|AMN1_HUMAN	tr|E9G1Z9|E9G1Z9_DAPPU	25.514	243	169	6	6	243	30	265	1.32e-11	69.3
sp|Q8IY45|AMN1_HUMAN	tr|E9G1Z9|E9G1Z9_DAPPU	27.869	244	137	8	19	235	104	335	8.49e-11	67.0
sp|Q8IY45|AMN1_HUMAN	tr|E9G1Z9|E9G1Z9_DAPPU	24.878	205	115	9	41	224	218	404	3.24e-05	50.4
sp|Q8IY45|AMN1_HUMAN	tr|A0A384BPI8|A0A384BPI8_URSMA	26.374	273	152	11	10	241	365	629	1.41e-11	69.7
sp|Q8IY45|AMN1_HUMAN	tr|A0A384BPI8|A0A384BPI8_URSMA	28.426	197	109	3	50	245	520	685	1.56e-10	66.6
sp|Q8IY45|AMN1_HUMAN	tr|A0A384BPI8|A0A384BPI8_URSMA	26.705	176	119	6	63	235	225	393	6.33e-04	46.6
sp|Q8IY45|AMN1_HUMAN	tr|A0A384BPI8|A0A384BPI8_URSMA	19.824	227	124	5	63	235	300	522	0.005	43.9
sp|Q8IY45|AMN1_HUMAN	tr|E2RR06|E2RR06_CANLF	28.780	205	109	4	50	248	518	691	1.49e-11	69.7
sp|Q8IY45|AMN1_HUMAN	tr|E2RR06|E2RR06_CANLF	25.641	273	154	11	10	241	363	627	1.11e-10	67.0
sp|Q8IY45|AMN1_HUMAN	tr|E2RR06|E2RR06_CANLF	20.524	229	124	5	61	235	296	520	9.71e-05	49.3
sp|Q8IY45|AMN1_HUMAN	tr|E2RR06|E2RR06_CANLF	25.871	201	136	7	41	235	198	391	0.001	45.8
sp|Q8IY45|AMN1_HUMAN	tr|L7MZP8|L7MZP8_ANOCA	27.660	188	107	5	44	230	155	314	1.53e-11	68.9
sp|Q8IY45|AMN1_HUMAN	tr|L7MZP8|L7MZP8_ANOCA	29.054	148	97	3	73	219	213	353	3.42e-11	68.2
sp|Q8IY45|AMN1_HUMAN	tr|L7MZP8|L7MZP8_ANOCA	27.389	157	107	3	88	243	151	301	1.73e-08	60.1
sp|Q8IY45|AMN1_HUMAN	tr|A0A2K6FK27|A0A2K6FK27_PROCO	26.977	215	145	4	28	234	317	527	1.56e-11	69.7
sp|Q8IY45|AMN1_HUMAN	tr|A0A2K6FK27|A0A2K6FK27_PROCO	28.571	154	102	3	73	225	422	568	1.74e-10	66.6
sp|Q8IY45|AMN1_HUMAN	tr|A0A2K6FK27|A0A2K6FK27_PROCO	23.232	198	114	7	50	243	500	663	0.11	39.7
sp|Q8IY45|AMN1_HUMAN	tr|A0A091JDZ4|A0A091JDZ4_EGRGA	23.849	239	124	6	61	245	131	365	1.57e-11	69.3
sp|Q8IY45|AMN1_HUMAN	tr|A0A091JDZ4|A0A091JDZ4_EGRGA	31.156	199	122	7	49	241	273	462	3.10e-11	68.6
sp|Q8IY45|AMN1_HUMAN	tr|A0A091JDZ4|A0A091JDZ4_EGRGA	27.517	149	101	3	65	212	369	511	2.95e-08	59.7
sp|Q8IY45|AMN1_HUMAN	tr|A0A091JDZ4|A0A091JDZ4_EGRGA	23.958	192	136	5	49	237	326	510	2.72e-07	56.6
sp|Q8IY45|AMN1_HUMAN	tr|A0A091JDZ4|A0A091JDZ4_EGRGA	25.592	211	137	8	54	254	49	249	3.69e-04	47.4
sp|Q8IY45|AMN1_HUMAN	tr|A0A091JDZ4|A0A091JDZ4_EGRGA	24.000	150	102	4	112	258	78	218	0.24	38.5
sp|Q8IY45|AMN1_HUMAN	sp|Q9SKK0|EBF1_ARATH	27.317	205	116	5	61	236	177	377	1.58e-11	69.3
sp|Q8IY45|AMN1_HUMAN	sp|Q9SKK0|EBF1_ARATH	29.319	191	125	5	70	257	161	344	1.78e-09	63.5
sp|Q8IY45|AMN1_HUMAN	sp|Q9SKK0|EBF1_ARATH	29.121	182	119	6	63	241	443	617	2.53e-08	60.1
sp|Q8IY45|AMN1_HUMAN	sp|Q9SKK0|EBF1_ARATH	24.354	271	135	9	29	237	273	535	5.91e-04	46.6
sp|Q8IY45|AMN1_HUMAN	sp|Q9SKK0|EBF1_ARATH	24.832	149	92	3	110	251	436	571	0.14	39.3
sp|Q8IY45|AMN1_HUMAN	tr|A0A2K1JP68|A0A2K1JP68_PHYPA	29.775	178	115	5	62	235	103	274	1.62e-11	69.3
sp|Q8IY45|AMN1_HUMAN	tr|A0A2K1JP68|A0A2K1JP68_PHYPA	36.090	133	79	4	61	190	154	283	2.96e-11	68.6
sp|Q8IY45|AMN1_HUMAN	tr|A0A2K1JP68|A0A2K1JP68_PHYPA	35.252	139	86	2	105	241	118	254	1.10e-09	63.9
sp|Q8IY45|AMN1_HUMAN	tr|A0A452EIB8|A0A452EIB8_CAPHI	27.338	278	141	12	27	251	104	373	1.66e-11	69.3
sp|Q8IY45|AMN1_HUMAN	tr|A0A452EIB8|A0A452EIB8_CAPHI	30.667	150	97	3	87	235	90	233	9.12e-11	67.0
sp|Q8IY45|AMN1_HUMAN	tr|A0A452EIB8|A0A452EIB8_CAPHI	26.442	208	132	7	54	248	25	224	1.75e-09	63.2
sp|Q8IY45|AMN1_HUMAN	tr|F7HKX7|F7HKX7_CALJA	26.977	215	145	4	28	234	323	533	1.67e-11	69.3
sp|Q8IY45|AMN1_HUMAN	tr|F7HKX7|F7HKX7_CALJA	29.054	148	97	3	73	219	428	568	1.36e-10	66.6
sp|Q8IY45|AMN1_HUMAN	tr|F7HKX7|F7HKX7_CALJA	23.232	198	114	7	50	243	506	669	0.086	40.0
sp|Q8IY45|AMN1_HUMAN	tr|A0A4X2K724|A0A4X2K724_VOMUR	29.054	148	97	3	73	219	431	571	1.69e-11	69.3
sp|Q8IY45|AMN1_HUMAN	tr|A0A4X2K724|A0A4X2K724_VOMUR	24.883	213	116	10	39	245	497	671	0.057	40.4
sp|Q8IY45|AMN1_HUMAN	tr|G1L3D3|G1L3D3_AILME	30.370	135	91	2	101	234	68	200	1.69e-11	68.9
sp|Q8IY45|AMN1_HUMAN	tr|G1L3D3|G1L3D3_AILME	28.235	170	114	3	73	241	95	257	9.19e-11	66.6
sp|Q8IY45|AMN1_HUMAN	tr|G1L3D3|G1L3D3_AILME	23.232	198	114	7	50	243	173	336	0.069	40.0
sp|Q8IY45|AMN1_HUMAN	tr|F1RN52|F1RN52_PIG	26.977	215	145	4	28	234	319	529	1.72e-11	69.3
sp|Q8IY45|AMN1_HUMAN	tr|F1RN52|F1RN52_PIG	29.054	148	97	3	73	219	424	564	1.38e-10	66.6
sp|Q8IY45|AMN1_HUMAN	tr|F1RN52|F1RN52_PIG	23.232	198	114	7	50	243	502	665	0.10	39.7
sp|Q8IY45|AMN1_HUMAN	tr|M3YGV5|M3YGV5_MUSPF	30.370	135	91	2	101	234	69	201	1.73e-11	68.9
sp|Q8IY45|AMN1_HUMAN	tr|M3YGV5|M3YGV5_MUSPF	28.235	170	114	3	73	241	96	258	9.75e-11	66.6
sp|Q8IY45|AMN1_HUMAN	tr|M3YGV5|M3YGV5_MUSPF	23.232	198	114	7	50	243	174	337	0.068	40.0
sp|Q8IY45|AMN1_HUMAN	tr|A0A2K5EL88|A0A2K5EL88_AOTNA	26.977	215	145	4	28	234	278	488	1.75e-11	69.3
sp|Q8IY45|AMN1_HUMAN	tr|A0A2K5EL88|A0A2K5EL88_AOTNA	29.054	148	97	3	73	219	383	523	1.41e-10	66.6
sp|Q8IY45|AMN1_HUMAN	tr|A0A2K5EL88|A0A2K5EL88_AOTNA	23.232	198	114	7	50	243	461	624	0.086	40.0
sp|Q8IY45|AMN1_HUMAN	tr|A0A2U3VGF3|A0A2U3VGF3_ODORO	26.977	215	145	4	28	234	316	526	1.78e-11	69.3
sp|Q8IY45|AMN1_HUMAN	tr|A0A2U3VGF3|A0A2U3VGF3_ODORO	28.235	170	114	3	73	241	421	583	1.84e-10	66.2
sp|Q8IY45|AMN1_HUMAN	tr|A0A2U3VGF3|A0A2U3VGF3_ODORO	23.232	198	114	7	50	243	499	662	0.12	39.7
sp|Q8IY45|AMN1_HUMAN	tr|A0A384DP07|A0A384DP07_URSMA	26.971	241	137	8	1	235	38	245	1.79e-11	69.3
sp|Q8IY45|AMN1_HUMAN	tr|A0A384DP07|A0A384DP07_URSMA	28.112	249	134	10	44	251	185	429	3.35e-10	65.5
sp|Q8IY45|AMN1_HUMAN	tr|A0A384DP07|A0A384DP07_URSMA	24.855	173	116	5	82	248	72	236	8.88e-09	61.2
sp|Q8IY45|AMN1_HUMAN	tr|A0A2Y9SF30|A0A2Y9SF30_PHYMC	26.977	215	145	4	28	234	316	526	1.81e-11	69.3
sp|Q8IY45|AMN1_HUMAN	tr|A0A2Y9SF30|A0A2Y9SF30_PHYMC	28.571	154	102	3	73	225	421	567	1.83e-10	66.2
sp|Q8IY45|AMN1_HUMAN	tr|A0A2Y9SF30|A0A2Y9SF30_PHYMC	23.232	198	114	7	50	243	499	662	0.077	40.0
sp|Q8IY45|AMN1_HUMAN	tr|R0K4K0|R0K4K0_ANAPL	30.370	135	91	2	101	234	67	199	1.85e-11	67.8
sp|Q8IY45|AMN1_HUMAN	tr|R0K4K0|R0K4K0_ANAPL	26.667	225	137	6	12	220	23	235	7.04e-11	66.2
sp|Q8IY45|AMN1_HUMAN	tr|R0K4K0|R0K4K0_ANAPL	28.477	151	101	3	88	237	32	176	1.39e-09	62.4
sp|Q8IY45|AMN1_HUMAN	tr|W5Q2I8|W5Q2I8_SHEEP	28.319	226	122	8	44	234	184	404	1.88e-11	68.9
sp|Q8IY45|AMN1_HUMAN	tr|W5Q2I8|W5Q2I8_SHEEP	30.667	150	97	3	87	235	101	244	9.66e-11	67.0
sp|Q8IY45|AMN1_HUMAN	tr|W5Q2I8|W5Q2I8_SHEEP	26.012	173	114	5	82	248	71	235	1.75e-09	63.2
sp|Q8IY45|AMN1_HUMAN	tr|W5Q2I8|W5Q2I8_SHEEP	25.514	243	141	8	27	235	115	351	1.78e-09	63.2
sp|Q8IY45|AMN1_HUMAN	sp|Q9UF56|FXL17_HUMAN	31.298	131	87	2	101	230	398	526	1.89e-11	69.3
sp|Q8IY45|AMN1_HUMAN	sp|Q9UF56|FXL17_HUMAN	29.054	148	97	3	73	219	425	565	1.42e-10	66.6
sp|Q8IY45|AMN1_HUMAN	sp|Q9UF56|FXL17_HUMAN	24.876	201	108	9	50	245	503	665	0.093	40.0
sp|Q8IY45|AMN1_HUMAN	tr|A0A2Y9PVF1|A0A2Y9PVF1_DELLE	26.977	215	145	4	28	234	320	530	1.90e-11	69.3
sp|Q8IY45|AMN1_HUMAN	tr|A0A2Y9PVF1|A0A2Y9PVF1_DELLE	28.571	154	102	3	73	225	425	571	1.88e-10	66.2
sp|Q8IY45|AMN1_HUMAN	tr|A0A2Y9PVF1|A0A2Y9PVF1_DELLE	23.232	198	114	7	50	243	503	666	0.078	40.0
sp|Q8IY45|AMN1_HUMAN	tr|G5BRW5|G5BRW5_HETGA	29.221	154	96	4	100	242	63	214	1.99e-11	67.8
sp|Q8IY45|AMN1_HUMAN	tr|A0A337SSP7|A0A337SSP7_FELCA	26.977	215	145	4	28	234	318	528	1.99e-11	69.3
sp|Q8IY45|AMN1_HUMAN	tr|A0A337SSP7|A0A337SSP7_FELCA	29.054	148	97	3	73	219	423	563	1.49e-10	66.6
sp|Q8IY45|AMN1_HUMAN	tr|A0A337SSP7|A0A337SSP7_FELCA	24.876	201	108	9	50	245	501	663	0.099	39.7
sp|Q8IY45|AMN1_HUMAN	tr|F6XQQ2|F6XQQ2_MACMU	26.977	215	145	4	28	234	321	531	2.01e-11	69.3
sp|Q8IY45|AMN1_HUMAN	tr|F6XQQ2|F6XQQ2_MACMU	29.054	148	97	3	73	219	426	566	1.27e-10	67.0
sp|Q8IY45|AMN1_HUMAN	tr|F6XQQ2|F6XQQ2_MACMU	24.876	201	108	9	50	245	504	666	0.095	40.0
sp|Q8IY45|AMN1_HUMAN	tr|A0A091IM07|A0A091IM07_CALAN	31.111	135	90	2	101	234	67	199	2.02e-11	68.6
sp|Q8IY45|AMN1_HUMAN	tr|A0A091IM07|A0A091IM07_CALAN	27.647	170	115	3	73	241	94	256	2.01e-09	62.8
sp|Q8IY45|AMN1_HUMAN	tr|A0A091IM07|A0A091IM07_CALAN	27.815	151	102	3	88	237	32	176	1.42e-08	60.1
sp|Q8IY45|AMN1_HUMAN	tr|A0A091IM07|A0A091IM07_CALAN	22.901	131	76	4	50	156	172	301	2.7	35.0
sp|Q8IY45|AMN1_HUMAN	tr|A0A2U4BT70|A0A2U4BT70_TURTR	26.977	215	145	4	28	234	321	531	2.07e-11	69.3
sp|Q8IY45|AMN1_HUMAN	tr|A0A2U4BT70|A0A2U4BT70_TURTR	28.571	154	102	3	73	225	426	572	2.05e-10	66.2
sp|Q8IY45|AMN1_HUMAN	tr|A0A2U4BT70|A0A2U4BT70_TURTR	23.232	198	114	7	50	243	504	667	0.083	40.0
sp|Q8IY45|AMN1_HUMAN	tr|A0A2I0M8V8|A0A2I0M8V8_COLLI	27.236	246	151	7	12	241	51	284	2.12e-11	68.9
sp|Q8IY45|AMN1_HUMAN	tr|A0A2I0M8V8|A0A2I0M8V8_COLLI	21.939	196	119	5	50	243	200	363	0.22	38.5
sp|Q8IY45|AMN1_HUMAN	tr|K7FVD9|K7FVD9_PELSI	29.801	151	99	3	88	237	32	176	2.21e-11	68.6
sp|Q8IY45|AMN1_HUMAN	tr|K7FVD9|K7FVD9_PELSI	27.907	172	116	3	73	243	94	258	2.99e-10	65.1
sp|Q8IY45|AMN1_HUMAN	tr|K7FVD9|K7FVD9_PELSI	24.561	171	115	7	50	215	172	333	0.004	43.9
sp|Q8IY45|AMN1_HUMAN	tr|A0A096NGF0|A0A096NGF0_PAPAN	30.357	168	112	3	64	230	365	528	2.23e-11	68.9
sp|Q8IY45|AMN1_HUMAN	tr|A0A096NGF0|A0A096NGF0_PAPAN	29.054	148	97	3	73	219	427	567	1.27e-10	67.0
sp|Q8IY45|AMN1_HUMAN	tr|A0A096NGF0|A0A096NGF0_PAPAN	24.876	201	108	9	50	245	505	667	0.11	39.7
sp|Q8IY45|AMN1_HUMAN	tr|A0A2K5U435|A0A2K5U435_MACFA	26.977	215	145	4	28	234	321	531	2.25e-11	68.9
sp|Q8IY45|AMN1_HUMAN	tr|A0A2K5U435|A0A2K5U435_MACFA	29.054	148	97	3	73	219	426	566	1.49e-10	66.6
sp|Q8IY45|AMN1_HUMAN	tr|A0A2K5U435|A0A2K5U435_MACFA	24.876	201	108	9	50	245	504	666	0.10	39.7
sp|Q8IY45|AMN1_HUMAN	tr|A0A2K5MV57|A0A2K5MV57_CERAT	27.488	211	141	4	28	230	321	527	2.52e-11	68.9
sp|Q8IY45|AMN1_HUMAN	tr|A0A2K5MV57|A0A2K5MV57_CERAT	29.054	148	97	3	73	219	426	566	1.51e-10	66.6
sp|Q8IY45|AMN1_HUMAN	tr|A0A2K5MV57|A0A2K5MV57_CERAT	24.876	201	108	9	50	245	504	666	0.11	39.7
sp|Q8IY45|AMN1_HUMAN	tr|G5BAR8|G5BAR8_HETGA	29.651	172	116	3	64	234	132	299	2.57e-11	68.6
sp|Q8IY45|AMN1_HUMAN	tr|G5BAR8|G5BAR8_HETGA	27.059	170	116	3	73	241	194	356	1.30e-09	63.5
sp|Q8IY45|AMN1_HUMAN	tr|G5BAR8|G5BAR8_HETGA	27.966	118	74	5	50	163	272	382	0.45	37.7
sp|Q8IY45|AMN1_HUMAN	tr|A0A2I3T2F7|A0A2I3T2F7_PANTR	26.512	215	146	4	28	234	320	530	2.65e-11	68.9
sp|Q8IY45|AMN1_HUMAN	tr|A0A2I3T2F7|A0A2I3T2F7_PANTR	27.907	172	116	3	73	243	425	589	2.10e-10	66.2
sp|Q8IY45|AMN1_HUMAN	tr|A0A2I3T2F7|A0A2I3T2F7_PANTR	20.896	134	75	4	50	156	503	632	0.90	37.0
sp|Q8IY45|AMN1_HUMAN	tr|A0A3Q2I7W4|A0A3Q2I7W4_HORSE	26.977	215	145	4	28	234	317	527	2.69e-11	68.9
sp|Q8IY45|AMN1_HUMAN	tr|A0A3Q2I7W4|A0A3Q2I7W4_HORSE	27.907	172	116	3	73	243	422	586	2.31e-10	66.2
sp|Q8IY45|AMN1_HUMAN	tr|A0A3Q2I7W4|A0A3Q2I7W4_HORSE	20.896	134	75	4	50	156	500	629	0.92	37.0
sp|Q8IY45|AMN1_HUMAN	tr|W5JT96|W5JT96_ANODA	27.136	199	136	5	61	257	301	492	2.91e-11	68.6
sp|Q8IY45|AMN1_HUMAN	tr|W5JT96|W5JT96_ANODA	25.781	128	87	5	50	174	340	462	0.049	40.8
sp|Q8IY45|AMN1_HUMAN	tr|A0A0D9RRI4|A0A0D9RRI4_CHLSB	31.298	131	87	2	101	230	399	527	2.92e-11	68.6
sp|Q8IY45|AMN1_HUMAN	tr|A0A0D9RRI4|A0A0D9RRI4_CHLSB	29.054	148	97	3	73	219	426	566	1.81e-10	66.2
sp|Q8IY45|AMN1_HUMAN	tr|A0A0D9RRI4|A0A0D9RRI4_CHLSB	24.000	150	83	2	88	237	364	482	0.001	45.8
sp|Q8IY45|AMN1_HUMAN	tr|H2PG81|H2PG81_PONAB	29.630	135	92	2	101	234	448	580	3.25e-11	68.6
sp|Q8IY45|AMN1_HUMAN	tr|H2PG81|H2PG81_PONAB	28.571	154	102	3	73	225	475	621	7.30e-11	67.8
sp|Q8IY45|AMN1_HUMAN	tr|H2PG81|H2PG81_PONAB	23.232	198	114	7	50	243	553	716	0.14	39.3
sp|Q8IY45|AMN1_HUMAN	tr|A0A093FWX3|A0A093FWX3_DRYPU	26.563	192	112	5	44	234	36	199	4.09e-11	66.2
sp|Q8IY45|AMN1_HUMAN	tr|A0A093FWX3|A0A093FWX3_DRYPU	28.477	151	101	3	88	237	32	176	4.46e-10	63.2
sp|Q8IY45|AMN1_HUMAN	tr|A0A093FWX3|A0A093FWX3_DRYPU	29.381	194	112	6	12	189	23	207	8.54e-10	62.4
sp|Q8IY45|AMN1_HUMAN	tr|H0YRS4|H0YRS4_TAEGU	28.235	170	114	3	73	241	131	293	4.34e-11	67.4
sp|Q8IY45|AMN1_HUMAN	tr|A0A5G3KC12|A0A5G3KC12_XENTR	30.657	137	92	2	100	235	329	463	4.45e-11	68.2
sp|Q8IY45|AMN1_HUMAN	tr|A0A5G3KC12|A0A5G3KC12_XENTR	26.570	207	129	5	35	225	304	503	6.84e-11	67.8
sp|Q8IY45|AMN1_HUMAN	tr|A0A5G3KC12|A0A5G3KC12_XENTR	23.558	208	127	5	62	243	397	598	0.004	44.3
sp|Q8IY45|AMN1_HUMAN	tr|A0A151PIH0|A0A151PIH0_ALLMI	26.339	224	142	5	36	243	91	307	5.44e-11	67.4
sp|Q8IY45|AMN1_HUMAN	tr|A0A151PIH0|A0A151PIH0_ALLMI	27.815	151	102	3	88	237	81	225	2.56e-09	62.4
sp|Q8IY45|AMN1_HUMAN	tr|A0A087RBL5|A0A087RBL5_APTFO	27.236	246	151	7	12	241	23	256	5.63e-11	67.0
sp|Q8IY45|AMN1_HUMAN	tr|A0A087RBL5|A0A087RBL5_APTFO	22.137	131	77	4	50	156	172	301	3.2	34.7
sp|Q8IY45|AMN1_HUMAN	tr|A0A091JH03|A0A091JH03_EGRGA	27.236	246	151	7	12	241	23	256	5.79e-11	67.0
sp|Q8IY45|AMN1_HUMAN	tr|A0A091JH03|A0A091JH03_EGRGA	22.137	131	77	4	50	156	172	301	3.2	34.7
sp|Q8IY45|AMN1_HUMAN	tr|A0A2K6M198|A0A2K6M198_RHIBE	29.851	134	91	2	102	234	1	132	5.83e-11	67.0
sp|Q8IY45|AMN1_HUMAN	tr|A0A2K6M198|A0A2K6M198_RHIBE	27.841	176	119	3	69	243	23	191	8.31e-11	66.6
sp|Q8IY45|AMN1_HUMAN	tr|A0A2K6M198|A0A2K6M198_RHIBE	23.232	198	114	7	50	243	105	268	0.066	40.0
sp|Q8IY45|AMN1_HUMAN	tr|G1T5I2|G1T5I2_RABIT	29.851	134	91	2	102	234	1	132	5.83e-11	67.0
sp|Q8IY45|AMN1_HUMAN	tr|G1T5I2|G1T5I2_RABIT	27.841	176	119	3	69	243	23	191	8.31e-11	66.6
sp|Q8IY45|AMN1_HUMAN	tr|G1T5I2|G1T5I2_RABIT	23.232	198	114	7	50	243	105	268	0.066	40.0
sp|Q8IY45|AMN1_HUMAN	tr|A0A099ZPU5|A0A099ZPU5_TINGU	26.423	246	153	6	12	241	23	256	6.49e-11	67.0
sp|Q8IY45|AMN1_HUMAN	tr|A0A099ZPU5|A0A099ZPU5_TINGU	22.137	131	77	4	50	156	172	301	3.2	34.7
sp|Q8IY45|AMN1_HUMAN	tr|K7UXB8|K7UXB8_MAIZE	33.333	147	88	5	100	241	142	283	6.67e-11	67.4
sp|Q8IY45|AMN1_HUMAN	tr|K7UXB8|K7UXB8_MAIZE	23.707	232	140	6	39	237	105	332	8.72e-09	61.2
sp|Q8IY45|AMN1_HUMAN	tr|K7UXB8|K7UXB8_MAIZE	29.648	199	125	7	50	239	196	388	2.91e-08	59.3
sp|Q8IY45|AMN1_HUMAN	tr|K7UXB8|K7UXB8_MAIZE	31.818	110	72	2	127	235	91	198	3.46e-04	47.4
sp|Q8IY45|AMN1_HUMAN	tr|A0A0L7LLI5|A0A0L7LLI5_9NEOP	30.058	173	105	6	73	244	67	224	6.84e-11	66.2
sp|Q8IY45|AMN1_HUMAN	tr|A0A0L7LLI5|A0A0L7LLI5_9NEOP	29.008	131	78	3	113	243	11	126	1.31e-08	59.7
sp|Q8IY45|AMN1_HUMAN	tr|A0A0L7LLI5|A0A0L7LLI5_9NEOP	24.670	227	116	8	81	258	9	229	1.34e-07	56.6
sp|Q8IY45|AMN1_HUMAN	tr|A0A287A498|A0A287A498_PIG	29.282	181	97	3	65	245	536	685	6.93e-11	67.8
sp|Q8IY45|AMN1_HUMAN	tr|A0A287A498|A0A287A498_PIG	21.030	233	126	5	63	241	300	528	1.56e-04	48.5
sp|Q8IY45|AMN1_HUMAN	tr|A0A287A498|A0A287A498_PIG	25.121	207	142	7	41	241	200	399	0.002	45.1
sp|Q8IY45|AMN1_HUMAN	tr|A0A060Y4G0|A0A060Y4G0_ONCMY	33.514	185	108	7	73	253	136	309	7.20e-11	67.4
sp|Q8IY45|AMN1_HUMAN	tr|A0A060Y4G0|A0A060Y4G0_ONCMY	23.977	171	99	2	67	237	208	347	0.003	44.3
sp|Q8IY45|AMN1_HUMAN	tr|A0A060Y4G0|A0A060Y4G0_ONCMY	23.077	182	85	3	102	230	8	187	0.17	38.9
sp|Q8IY45|AMN1_HUMAN	tr|A0A2K1L3V3|A0A2K1L3V3_PHYPA	31.892	185	116	6	61	241	271	449	7.33e-11	67.4
sp|Q8IY45|AMN1_HUMAN	tr|A0A2K1L3V3|A0A2K1L3V3_PHYPA	32.667	150	93	5	44	188	304	450	9.83e-09	61.2
sp|Q8IY45|AMN1_HUMAN	tr|A0A2K1L3V3|A0A2K1L3V3_PHYPA	28.750	160	88	3	104	237	260	419	1.08e-08	60.8
sp|Q8IY45|AMN1_HUMAN	tr|A0A2K1L3V3|A0A2K1L3V3_PHYPA	26.341	205	139	9	16	216	254	450	5.03e-07	55.8
sp|Q8IY45|AMN1_HUMAN	tr|A0A2K1L3V3|A0A2K1L3V3_PHYPA	35.000	120	69	4	50	164	336	451	3.34e-05	50.4
sp|Q8IY45|AMN1_HUMAN	tr|M0T8P3|M0T8P3_MUSAM	30.108	186	120	5	50	232	401	579	7.91e-11	67.4
sp|Q8IY45|AMN1_HUMAN	tr|M0T8P3|M0T8P3_MUSAM	31.606	193	121	8	49	237	270	455	2.98e-08	59.7
sp|Q8IY45|AMN1_HUMAN	tr|M0T8P3|M0T8P3_MUSAM	27.528	178	102	3	83	237	334	507	9.00e-08	58.2
sp|Q8IY45|AMN1_HUMAN	tr|M0T8P3|M0T8P3_MUSAM	31.522	92	60	1	122	213	163	251	5.68e-05	49.7
sp|Q8IY45|AMN1_HUMAN	tr|M0T8P3|M0T8P3_MUSAM	22.780	259	145	8	49	256	168	422	0.009	43.1
sp|Q8IY45|AMN1_HUMAN	tr|M0T8P3|M0T8P3_MUSAM	24.870	193	112	8	87	253	78	263	2.8	35.4
sp|Q8IY45|AMN1_HUMAN	tr|G3TSG6|G3TSG6_LOXAF	27.007	274	151	11	10	242	198	463	8.78e-11	67.0
sp|Q8IY45|AMN1_HUMAN	tr|G3TSG6|G3TSG6_LOXAF	27.807	187	103	3	49	234	352	507	5.48e-08	58.9
sp|Q8IY45|AMN1_HUMAN	tr|G3TSG6|G3TSG6_LOXAF	26.368	201	135	7	41	235	33	226	9.20e-06	52.0
sp|Q8IY45|AMN1_HUMAN	tr|G3TSG6|G3TSG6_LOXAF	22.368	228	119	6	62	235	132	355	0.002	44.7
sp|Q8IY45|AMN1_HUMAN	tr|A0A2Y9S0X2|A0A2Y9S0X2_PHYMC	30.000	150	98	3	87	235	81	224	9.84e-11	67.0
sp|Q8IY45|AMN1_HUMAN	tr|A0A2Y9S0X2|A0A2Y9S0X2_PHYMC	34.228	149	89	5	44	187	164	308	1.67e-10	66.2
sp|Q8IY45|AMN1_HUMAN	tr|A0A2Y9S0X2|A0A2Y9S0X2_PHYMC	25.316	158	108	4	82	237	51	200	1.53e-09	63.5
sp|Q8IY45|AMN1_HUMAN	tr|A0A2Y9S0X2|A0A2Y9S0X2_PHYMC	30.282	142	79	7	62	184	288	428	1.7	35.8
sp|Q8IY45|AMN1_HUMAN	tr|A0A2I0MHH0|A0A2I0MHH0_COLLI	28.409	176	115	5	50	223	704	870	9.85e-11	67.4
sp|Q8IY45|AMN1_HUMAN	tr|A0A2I0MHH0|A0A2I0MHH0_COLLI	26.840	231	129	10	37	235	585	807	1.20e-10	67.0
sp|Q8IY45|AMN1_HUMAN	tr|A0A2I0MHH0|A0A2I0MHH0_COLLI	23.605	233	120	7	63	241	484	712	1.67e-07	57.8
sp|Q8IY45|AMN1_HUMAN	tr|A0A2I0MHH0|A0A2I0MHH0_COLLI	26.457	223	127	8	49	241	624	839	1.06e-06	55.1
sp|Q8IY45|AMN1_HUMAN	tr|A0A2I0MHH0|A0A2I0MHH0_COLLI	22.609	230	124	6	41	243	383	585	1.81e-04	48.5
sp|Q8IY45|AMN1_HUMAN	sp|B1H1X1|FXL17_XENLA	29.412	136	93	2	101	235	371	504	9.86e-11	67.0
sp|Q8IY45|AMN1_HUMAN	sp|B1H1X1|FXL17_XENLA	25.604	207	131	5	35	225	345	544	1.57e-09	63.5
sp|Q8IY45|AMN1_HUMAN	sp|B1H1X1|FXL17_XENLA	27.815	151	102	3	88	237	336	480	1.10e-08	61.2
sp|Q8IY45|AMN1_HUMAN	sp|B1H1X1|FXL17_XENLA	23.923	209	125	6	62	243	438	639	0.011	42.7
sp|Q8IY45|AMN1_HUMAN	tr|B8B3P9|B8B3P9_ORYSI	27.545	167	111	5	73	237	173	331	1.03e-10	67.0
sp|Q8IY45|AMN1_HUMAN	tr|B8B3P9|B8B3P9_ORYSI	30.714	140	89	4	98	236	143	275	2.71e-10	65.9
sp|Q8IY45|AMN1_HUMAN	tr|B8B3P9|B8B3P9_ORYSI	30.435	138	89	4	73	209	431	562	3.25e-08	59.7
sp|Q8IY45|AMN1_HUMAN	tr|B8B3P9|B8B3P9_ORYSI	24.229	227	115	7	63	237	188	409	3.52e-07	56.6
sp|Q8IY45|AMN1_HUMAN	tr|B8B3P9|B8B3P9_ORYSI	24.242	165	116	4	73	235	405	562	3.74e-06	53.5
sp|Q8IY45|AMN1_HUMAN	tr|B8B3P9|B8B3P9_ORYSI	31.387	137	87	4	63	196	472	604	2.09e-04	48.1
sp|Q8IY45|AMN1_HUMAN	tr|B8B3P9|B8B3P9_ORYSI	24.074	162	115	4	63	222	291	446	0.027	41.6
sp|Q8IY45|AMN1_HUMAN	tr|M0RMG2|M0RMG2_MUSAM	32.704	159	99	5	77	235	472	622	1.10e-10	67.0
sp|Q8IY45|AMN1_HUMAN	tr|M0RMG2|M0RMG2_MUSAM	24.907	269	142	7	41	251	297	563	7.12e-08	58.5
sp|Q8IY45|AMN1_HUMAN	tr|M0RMG2|M0RMG2_MUSAM	28.249	177	114	7	61	233	506	673	2.15e-07	57.0
sp|Q8IY45|AMN1_HUMAN	tr|M0RMG2|M0RMG2_MUSAM	24.623	199	115	5	60	230	121	312	5.84e-07	55.8
sp|Q8IY45|AMN1_HUMAN	tr|M0RMG2|M0RMG2_MUSAM	22.059	136	77	2	101	235	134	241	9.8	33.5
sp|Q8IY45|AMN1_HUMAN	tr|C0HEW4|C0HEW4_MAIZE	28.488	172	117	2	59	230	400	565	1.13e-10	67.0
sp|Q8IY45|AMN1_HUMAN	tr|C0HEW4|C0HEW4_MAIZE	28.986	138	93	4	100	236	309	442	3.83e-08	59.3
sp|Q8IY45|AMN1_HUMAN	tr|C0HEW4|C0HEW4_MAIZE	28.037	107	73	2	117	223	147	249	9.32e-05	49.3
sp|Q8IY45|AMN1_HUMAN	tr|C0HEW4|C0HEW4_MAIZE	23.318	223	135	8	61	256	197	410	0.002	45.1
sp|Q8IY45|AMN1_HUMAN	tr|A0A2U3XKG2|A0A2U3XKG2_LEPWE	26.374	273	152	11	10	241	100	364	1.15e-10	66.6
sp|Q8IY45|AMN1_HUMAN	tr|A0A2U3XKG2|A0A2U3XKG2_LEPWE	27.411	197	111	3	50	245	255	420	4.77e-09	62.0
sp|Q8IY45|AMN1_HUMAN	tr|A0A2U3XKG2|A0A2U3XKG2_LEPWE	20.264	227	123	5	63	235	35	257	5.55e-04	46.6
sp|Q8IY45|AMN1_HUMAN	tr|Q7RVX0|Q7RVX0_NEUCR	24.670	227	137	5	39	235	162	384	1.17e-10	67.0
sp|Q8IY45|AMN1_HUMAN	tr|Q7RVX0|Q7RVX0_NEUCR	27.313	227	126	9	44	237	218	438	3.43e-09	62.8
sp|Q8IY45|AMN1_HUMAN	tr|Q7RVX0|Q7RVX0_NEUCR	28.230	209	118	8	60	244	342	542	6.29e-07	55.8
sp|Q8IY45|AMN1_HUMAN	tr|Q7RVX0|Q7RVX0_NEUCR	24.545	110	81	2	128	237	173	280	7.6	33.9
sp|Q8IY45|AMN1_HUMAN	tr|A0A1S3GR26|A0A1S3GR26_DIPOR	28.862	246	132	9	34	241	432	672	1.22e-10	67.0
sp|Q8IY45|AMN1_HUMAN	tr|A0A1S3GR26|A0A1S3GR26_DIPOR	28.112	249	135	12	34	251	471	706	1.34e-10	67.0
sp|Q8IY45|AMN1_HUMAN	tr|A0A1S3GR26|A0A1S3GR26_DIPOR	26.042	192	102	4	48	234	561	717	2.16e-06	54.3
sp|Q8IY45|AMN1_HUMAN	tr|A0A1S3GR26|A0A1S3GR26_DIPOR	21.459	233	125	6	63	241	343	571	0.074	40.4
sp|Q8IY45|AMN1_HUMAN	tr|A0A1S3GR26|A0A1S3GR26_DIPOR	28.108	185	100	8	87	241	261	442	0.14	39.3
sp|Q8IY45|AMN1_HUMAN	tr|A0A2U3VG25|A0A2U3VG25_ODORO	26.374	273	152	11	10	241	198	462	1.26e-10	66.6
sp|Q8IY45|AMN1_HUMAN	tr|A0A2U3VG25|A0A2U3VG25_ODORO	27.411	197	111	3	50	245	353	518	3.28e-09	62.4
sp|Q8IY45|AMN1_HUMAN	tr|A0A2U3VG25|A0A2U3VG25_ODORO	26.087	207	140	7	41	241	33	232	2.76e-04	47.8
sp|Q8IY45|AMN1_HUMAN	tr|A0A2U3VG25|A0A2U3VG25_ODORO	20.264	227	123	5	63	235	133	355	0.001	45.8
sp|Q8IY45|AMN1_HUMAN	tr|A0A2K6SKD7|A0A2K6SKD7_SAIBB	29.299	157	106	2	65	221	534	685	1.32e-10	67.0
sp|Q8IY45|AMN1_HUMAN	tr|A0A2K6SKD7|A0A2K6SKD7_SAIBB	27.273	198	129	7	50	241	439	627	4.43e-07	56.2
sp|Q8IY45|AMN1_HUMAN	tr|A0A2K6SKD7|A0A2K6SKD7_SAIBB	21.681	226	119	5	63	234	298	519	0.001	45.8
sp|Q8IY45|AMN1_HUMAN	tr|A0A2K6SKD7|A0A2K6SKD7_SAIBB	25.434	173	119	6	66	235	226	391	0.002	45.4
sp|Q8IY45|AMN1_HUMAN	sp|Q8LB33|FB330_ARATH	28.079	203	127	8	49	243	123	314	1.39e-10	66.2
sp|Q8IY45|AMN1_HUMAN	sp|Q8LB33|FB330_ARATH	28.926	121	78	4	49	166	201	316	1.96e-04	47.8
sp|Q8IY45|AMN1_HUMAN	tr|A0A1S3KPM9|A0A1S3KPM9_SALSA	32.973	185	109	7	73	253	540	713	1.46e-10	66.6
sp|Q8IY45|AMN1_HUMAN	tr|A0A1S3KPM9|A0A1S3KPM9_SALSA	28.718	195	108	8	50	215	280	472	4.60e-04	47.0
sp|Q8IY45|AMN1_HUMAN	tr|A0A1S3KPM9|A0A1S3KPM9_SALSA	25.146	171	97	3	67	237	612	751	0.003	44.7
sp|Q8IY45|AMN1_HUMAN	tr|A0A1S3KPM9|A0A1S3KPM9_SALSA	24.215	223	111	6	63	230	372	591	0.005	43.9
sp|Q8IY45|AMN1_HUMAN	tr|A0A1S3KPM9|A0A1S3KPM9_SALSA	24.603	126	92	3	112	235	316	440	0.022	42.0
sp|Q8IY45|AMN1_HUMAN	tr|A0A5F4CCQ7|A0A5F4CCQ7_CANLF	29.851	134	91	2	102	234	1	132	1.54e-10	65.9
sp|Q8IY45|AMN1_HUMAN	tr|A0A5F4CCQ7|A0A5F4CCQ7_CANLF	27.841	176	119	3	69	243	23	191	1.82e-10	65.5
sp|Q8IY45|AMN1_HUMAN	tr|A0A5F4CCQ7|A0A5F4CCQ7_CANLF	20.896	134	75	4	50	156	105	234	1.3	36.2
sp|Q8IY45|AMN1_HUMAN	sp|Q9QZN1|FXL17_MOUSE	27.907	172	116	3	73	243	425	589	1.58e-10	66.6
sp|Q8IY45|AMN1_HUMAN	sp|Q9QZN1|FXL17_MOUSE	27.389	157	107	3	88	243	363	513	3.46e-09	62.4
sp|Q8IY45|AMN1_HUMAN	sp|Q9QZN1|FXL17_MOUSE	24.719	178	120	7	50	222	503	671	5.71e-04	46.6
sp|Q8IY45|AMN1_HUMAN	tr|A0A3B6QDV7|A0A3B6QDV7_WHEAT	28.571	210	128	9	50	244	209	411	1.80e-10	66.2
sp|Q8IY45|AMN1_HUMAN	tr|A0A3B6QDV7|A0A3B6QDV7_WHEAT	31.250	208	131	10	37	237	355	557	9.00e-09	61.2
sp|Q8IY45|AMN1_HUMAN	tr|A0A3B6QDV7|A0A3B6QDV7_WHEAT	26.596	188	127	5	31	216	118	296	6.95e-07	55.5
sp|Q8IY45|AMN1_HUMAN	tr|A0A3B6QDV7|A0A3B6QDV7_WHEAT	25.641	156	113	3	102	256	209	362	2.28e-05	50.8
sp|Q8IY45|AMN1_HUMAN	tr|A0A3B6QDV7|A0A3B6QDV7_WHEAT	32.886	149	85	5	110	255	508	644	5.71e-05	49.7
sp|Q8IY45|AMN1_HUMAN	tr|A0A2Y9RFU3|A0A2Y9RFU3_TRIMA	23.750	240	120	8	40	243	239	451	1.88e-10	66.2
sp|Q8IY45|AMN1_HUMAN	tr|A0A2Y9RFU3|A0A2Y9RFU3_TRIMA	30.370	135	86	4	50	180	389	519	2.03e-07	57.0
sp|Q8IY45|AMN1_HUMAN	tr|A0A2Y9RFU3|A0A2Y9RFU3_TRIMA	24.590	183	127	6	63	241	326	501	3.24e-06	53.5
sp|Q8IY45|AMN1_HUMAN	tr|A0A2Y9RFU3|A0A2Y9RFU3_TRIMA	30.201	149	94	6	49	192	362	505	4.35e-06	53.1
sp|Q8IY45|AMN1_HUMAN	tr|Q6CBX1|Q6CBX1_YARLI	25.847	236	141	5	32	237	156	387	2.14e-10	66.2
sp|Q8IY45|AMN1_HUMAN	tr|Q6CBX1|Q6CBX1_YARLI	26.374	182	122	5	75	253	280	452	2.06e-09	63.2
sp|Q8IY45|AMN1_HUMAN	tr|Q6CBX1|Q6CBX1_YARLI	27.488	211	123	10	34	229	316	511	4.12e-09	62.4
sp|Q8IY45|AMN1_HUMAN	tr|A0A1U7TJZ6|A0A1U7TJZ6_TARSY	29.167	168	113	3	49	215	608	770	2.16e-10	66.2
sp|Q8IY45|AMN1_HUMAN	tr|A0A1U7TJZ6|A0A1U7TJZ6_TARSY	25.592	211	120	7	60	241	516	718	5.41e-08	58.9
sp|Q8IY45|AMN1_HUMAN	tr|A0A1U7TJZ6|A0A1U7TJZ6_TARSY	24.859	177	99	5	61	236	596	739	3.04e-04	47.8
sp|Q8IY45|AMN1_HUMAN	tr|A0A1U7TJZ6|A0A1U7TJZ6_TARSY	26.705	176	119	6	63	235	314	482	3.32e-04	47.4
sp|Q8IY45|AMN1_HUMAN	tr|A0A1U7TJZ6|A0A1U7TJZ6_TARSY	23.313	163	94	4	73	235	480	611	3.95e-04	47.4
sp|Q8IY45|AMN1_HUMAN	tr|A0A3Q0D301|A0A3Q0D301_MESAU	28.235	170	114	3	73	241	204	366	2.17e-10	65.9
sp|Q8IY45|AMN1_HUMAN	tr|A0A3Q0D301|A0A3Q0D301_MESAU	27.815	151	102	3	88	237	142	286	2.82e-09	62.8
sp|Q8IY45|AMN1_HUMAN	tr|A0A3Q0D301|A0A3Q0D301_MESAU	23.232	198	114	7	50	243	282	445	0.19	38.9
sp|Q8IY45|AMN1_HUMAN	tr|A0A0Q3QNU4|A0A0Q3QNU4_AMAAE	29.500	200	123	9	39	231	94	282	2.20e-10	65.9
sp|Q8IY45|AMN1_HUMAN	tr|A0A0Q3QNU4|A0A0Q3QNU4_AMAAE	24.771	218	120	7	63	241	7	219	1.51e-08	60.5
sp|Q8IY45|AMN1_HUMAN	tr|H0VN13|H0VN13_CAVPO	26.068	234	136	8	43	241	192	423	2.30e-10	65.9
sp|Q8IY45|AMN1_HUMAN	tr|H0VN13|H0VN13_CAVPO	30.370	135	86	4	50	180	337	467	6.92e-08	58.5
sp|Q8IY45|AMN1_HUMAN	tr|H0VN13|H0VN13_CAVPO	31.868	91	62	0	102	192	363	453	4.48e-05	50.1
sp|Q8IY45|AMN1_HUMAN	tr|H0VN13|H0VN13_CAVPO	24.444	135	95	2	114	241	185	319	0.032	41.2
sp|Q8IY45|AMN1_HUMAN	tr|R1DKT1|R1DKT1_EMIHU	30.303	198	127	6	49	241	263	454	2.51e-10	65.9
sp|Q8IY45|AMN1_HUMAN	tr|R1DKT1|R1DKT1_EMIHU	27.670	206	111	7	50	225	189	386	1.61e-09	63.5
sp|Q8IY45|AMN1_HUMAN	tr|R1DKT1|R1DKT1_EMIHU	31.100	209	127	9	50	253	112	308	2.78e-08	59.7
sp|Q8IY45|AMN1_HUMAN	tr|R1DKT1|R1DKT1_EMIHU	28.873	142	96	2	34	174	355	492	4.74e-07	56.2
sp|Q8IY45|AMN1_HUMAN	tr|R1DKT1|R1DKT1_EMIHU	26.966	178	121	5	65	241	103	272	4.04e-04	47.0
sp|Q8IY45|AMN1_HUMAN	tr|G1M2K2|G1M2K2_AILME	28.729	181	98	2	65	245	593	742	2.60e-10	65.9
sp|Q8IY45|AMN1_HUMAN	tr|G1M2K2|G1M2K2_AILME	25.128	195	119	8	63	235	390	579	4.03e-04	47.4
sp|Q8IY45|AMN1_HUMAN	tr|G1M2K2|G1M2K2_AILME	24.138	232	118	10	63	247	315	535	0.019	42.0
sp|Q8IY45|AMN1_HUMAN	tr|A0A445C0Y3|A0A445C0Y3_ARAHY	24.876	201	127	7	50	237	202	391	2.60e-10	65.9
sp|Q8IY45|AMN1_HUMAN	tr|A0A445C0Y3|A0A445C0Y3_ARAHY	31.818	132	86	3	87	217	162	290	4.47e-08	59.3
sp|Q8IY45|AMN1_HUMAN	tr|A0A445C0Y3|A0A445C0Y3_ARAHY	36.697	109	63	3	84	190	478	582	3.29e-07	56.6
sp|Q8IY45|AMN1_HUMAN	tr|A0A445C0Y3|A0A445C0Y3_ARAHY	27.957	93	64	2	153	244	175	265	4.30e-04	47.0
sp|Q8IY45|AMN1_HUMAN	tr|A0A445C0Y3|A0A445C0Y3_ARAHY	22.957	257	137	10	39	237	297	550	0.012	42.7
sp|Q8IY45|AMN1_HUMAN	tr|A0A445C0Y3|A0A445C0Y3_ARAHY	26.131	199	114	9	61	243	400	581	0.19	38.9
sp|Q8IY45|AMN1_HUMAN	tr|G3HZA7|G3HZA7_CRIGR	24.255	235	117	6	43	243	145	352	2.63e-10	65.5
sp|Q8IY45|AMN1_HUMAN	tr|G3HZA7|G3HZA7_CRIGR	30.370	135	86	4	50	180	290	420	8.12e-08	58.2
sp|Q8IY45|AMN1_HUMAN	tr|G3HZA7|G3HZA7_CRIGR	32.967	91	61	0	102	192	316	406	6.70e-06	52.4
sp|Q8IY45|AMN1_HUMAN	tr|G3HZA7|G3HZA7_CRIGR	24.444	135	95	2	114	241	138	272	0.024	41.6
sp|Q8IY45|AMN1_HUMAN	tr|A0A452E982|A0A452E982_CAPHI	23.750	240	120	7	40	243	140	352	2.76e-10	65.5
sp|Q8IY45|AMN1_HUMAN	tr|A0A452E982|A0A452E982_CAPHI	29.630	135	87	4	50	180	290	420	4.51e-07	55.8
sp|Q8IY45|AMN1_HUMAN	tr|A0A452E982|A0A452E982_CAPHI	31.868	91	62	0	102	192	316	406	6.75e-05	49.3
sp|Q8IY45|AMN1_HUMAN	tr|A0A452E982|A0A452E982_CAPHI	25.185	135	94	2	114	241	138	272	0.006	43.5
sp|Q8IY45|AMN1_HUMAN	tr|A0A1U7R7X9|A0A1U7R7X9_MESAU	24.255	235	117	6	43	243	192	399	2.79e-10	65.5
sp|Q8IY45|AMN1_HUMAN	tr|A0A1U7R7X9|A0A1U7R7X9_MESAU	30.370	135	86	4	50	180	337	467	9.21e-08	58.2
sp|Q8IY45|AMN1_HUMAN	tr|A0A1U7R7X9|A0A1U7R7X9_MESAU	32.967	91	61	0	102	192	363	453	6.96e-06	52.4
sp|Q8IY45|AMN1_HUMAN	tr|A0A1U7R7X9|A0A1U7R7X9_MESAU	24.444	135	95	2	114	241	185	319	0.024	41.6
sp|Q8IY45|AMN1_HUMAN	sp|Q5BJ29|FBXL7_MOUSE	24.255	235	117	6	43	243	192	399	2.85e-10	65.5
sp|Q8IY45|AMN1_HUMAN	sp|Q5BJ29|FBXL7_MOUSE	30.370	135	86	4	50	180	337	467	8.96e-08	58.2
sp|Q8IY45|AMN1_HUMAN	sp|Q5BJ29|FBXL7_MOUSE	32.967	91	61	0	102	192	363	453	6.96e-06	52.4
sp|Q8IY45|AMN1_HUMAN	sp|Q5BJ29|FBXL7_MOUSE	24.444	135	95	2	114	241	185	319	0.025	41.6
sp|Q8IY45|AMN1_HUMAN	tr|J9NZB0|J9NZB0_CANLF	25.523	239	139	9	40	241	171	407	2.90e-10	65.5
sp|Q8IY45|AMN1_HUMAN	tr|J9NZB0|J9NZB0_CANLF	26.351	148	103	2	48	192	293	437	3.45e-04	47.4
sp|Q8IY45|AMN1_HUMAN	tr|J9NZB0|J9NZB0_CANLF	23.926	163	116	3	86	241	142	303	0.004	43.9
sp|Q8IY45|AMN1_HUMAN	tr|W5PU97|W5PU97_SHEEP	23.750	240	120	7	40	243	121	333	2.96e-10	65.5
sp|Q8IY45|AMN1_HUMAN	tr|W5PU97|W5PU97_SHEEP	29.630	135	87	4	50	180	271	401	4.96e-07	55.8
sp|Q8IY45|AMN1_HUMAN	tr|W5PU97|W5PU97_SHEEP	31.868	91	62	0	102	192	297	387	7.30e-05	49.3
sp|Q8IY45|AMN1_HUMAN	tr|W5PU97|W5PU97_SHEEP	25.185	135	94	2	114	241	119	253	0.006	43.5
sp|Q8IY45|AMN1_HUMAN	tr|A0A1U7STI1|A0A1U7STI1_ALLSI	27.861	201	114	6	61	235	419	614	3.02e-10	65.9
sp|Q8IY45|AMN1_HUMAN	tr|A0A1U7STI1|A0A1U7STI1_ALLSI	28.931	159	105	3	65	223	527	677	2.75e-09	62.8
sp|Q8IY45|AMN1_HUMAN	tr|A0A1U7STI1|A0A1U7STI1_ALLSI	22.083	240	129	5	61	246	289	524	8.93e-07	55.5
sp|Q8IY45|AMN1_HUMAN	tr|A0A1U7STI1|A0A1U7STI1_ALLSI	26.016	123	89	2	114	235	237	358	4.72e-04	47.0
sp|Q8IY45|AMN1_HUMAN	tr|A0A1U7STI1|A0A1U7STI1_ALLSI	21.739	230	126	7	41	243	190	392	0.057	40.4
sp|Q8IY45|AMN1_HUMAN	tr|A0A1L8FXE9|A0A1L8FXE9_XENLA	23.830	235	118	6	43	243	145	352	3.08e-10	65.5
sp|Q8IY45|AMN1_HUMAN	tr|A0A1L8FXE9|A0A1L8FXE9_XENLA	26.174	149	100	3	49	192	263	406	4.01e-06	53.1
sp|Q8IY45|AMN1_HUMAN	tr|A0A1L8FXE9|A0A1L8FXE9_XENLA	23.567	157	112	3	86	235	111	266	0.055	40.4
sp|Q8IY45|AMN1_HUMAN	tr|A0A480KFI9|A0A480KFI9_PIG	23.750	240	120	7	40	243	187	399	3.12e-10	65.5
sp|Q8IY45|AMN1_HUMAN	tr|A0A480KFI9|A0A480KFI9_PIG	29.630	135	87	4	50	180	337	467	2.73e-07	56.6
sp|Q8IY45|AMN1_HUMAN	tr|A0A480KFI9|A0A480KFI9_PIG	34.066	91	60	0	102	192	363	453	9.24e-06	52.0
sp|Q8IY45|AMN1_HUMAN	tr|A0A480KFI9|A0A480KFI9_PIG	25.185	135	94	2	114	241	185	319	0.004	43.9
sp|Q8IY45|AMN1_HUMAN	tr|A0A340WQ80|A0A340WQ80_LIPVE	23.750	240	120	7	40	243	187	399	3.24e-10	65.5
sp|Q8IY45|AMN1_HUMAN	tr|A0A340WQ80|A0A340WQ80_LIPVE	29.630	135	87	4	50	180	337	467	3.19e-07	56.6
sp|Q8IY45|AMN1_HUMAN	tr|A0A340WQ80|A0A340WQ80_LIPVE	32.967	91	61	0	102	192	363	453	2.55e-05	50.8
sp|Q8IY45|AMN1_HUMAN	tr|A0A340WQ80|A0A340WQ80_LIPVE	25.185	135	94	2	114	241	185	319	0.001	45.4
sp|Q8IY45|AMN1_HUMAN	tr|E9HP54|E9HP54_DAPPU	27.411	197	134	5	63	257	207	396	3.25e-10	65.1
sp|Q8IY45|AMN1_HUMAN	tr|E9HP54|E9HP54_DAPPU	25.604	207	134	9	39	235	75	271	2.81e-09	62.4
sp|Q8IY45|AMN1_HUMAN	tr|E9HP54|E9HP54_DAPPU	29.655	145	95	6	50	191	244	384	1.81e-07	57.0
sp|Q8IY45|AMN1_HUMAN	tr|A0A2U4CMM4|A0A2U4CMM4_TURTR	23.750	240	120	7	40	243	187	399	3.36e-10	65.5
sp|Q8IY45|AMN1_HUMAN	tr|A0A2U4CMM4|A0A2U4CMM4_TURTR	29.630	135	87	4	50	180	337	467	3.25e-07	56.6
sp|Q8IY45|AMN1_HUMAN	tr|A0A2U4CMM4|A0A2U4CMM4_TURTR	32.967	91	61	0	102	192	363	453	2.64e-05	50.8
sp|Q8IY45|AMN1_HUMAN	tr|A0A2U4CMM4|A0A2U4CMM4_TURTR	25.185	135	94	2	114	241	185	319	0.002	45.4
sp|Q8IY45|AMN1_HUMAN	tr|H0WM89|H0WM89_OTOGA	23.750	240	120	7	40	243	177	389	3.39e-10	65.5
sp|Q8IY45|AMN1_HUMAN	tr|H0WM89|H0WM89_OTOGA	29.630	135	87	4	50	180	327	457	2.23e-07	57.0
sp|Q8IY45|AMN1_HUMAN	tr|H0WM89|H0WM89_OTOGA	32.609	92	62	0	102	193	353	444	1.13e-05	51.6
sp|Q8IY45|AMN1_HUMAN	tr|H0WM89|H0WM89_OTOGA	24.444	135	95	2	114	241	175	309	0.008	43.1
sp|Q8IY45|AMN1_HUMAN	tr|M0RT87|M0RT87_MUSAM	30.061	163	104	5	63	223	412	566	3.63e-10	65.5
sp|Q8IY45|AMN1_HUMAN	tr|M0RT87|M0RT87_MUSAM	28.646	192	128	7	49	237	266	451	2.02e-09	63.2
sp|Q8IY45|AMN1_HUMAN	tr|M0RT87|M0RT87_MUSAM	28.090	178	97	3	83	235	330	501	1.55e-07	57.8
sp|Q8IY45|AMN1_HUMAN	tr|M0RT87|M0RT87_MUSAM	29.586	169	87	5	61	201	434	598	5.91e-07	55.8
sp|Q8IY45|AMN1_HUMAN	tr|M0RT87|M0RT87_MUSAM	23.529	153	85	3	86	213	102	247	5.42e-05	49.7
sp|Q8IY45|AMN1_HUMAN	tr|M0RT87|M0RT87_MUSAM	25.571	219	126	7	49	237	190	401	5.18e-04	47.0
sp|Q8IY45|AMN1_HUMAN	tr|M0RT87|M0RT87_MUSAM	30.392	102	67	2	143	243	103	201	3.4	35.0
sp|Q8IY45|AMN1_HUMAN	tr|F1N019|F1N019_BOVIN	23.750	240	120	7	40	243	140	352	3.65e-10	65.1
sp|Q8IY45|AMN1_HUMAN	tr|F1N019|F1N019_BOVIN	29.630	135	87	4	50	180	290	420	4.68e-07	55.8
sp|Q8IY45|AMN1_HUMAN	tr|F1N019|F1N019_BOVIN	31.868	91	62	0	102	192	316	406	6.94e-05	49.3
sp|Q8IY45|AMN1_HUMAN	tr|F1N019|F1N019_BOVIN	25.185	135	94	2	114	241	138	272	0.004	43.9
sp|Q8IY45|AMN1_HUMAN	tr|A0A2Y9NW05|A0A2Y9NW05_DELLE	23.750	240	120	7	40	243	187	399	3.69e-10	65.5
sp|Q8IY45|AMN1_HUMAN	tr|A0A2Y9NW05|A0A2Y9NW05_DELLE	28.889	135	88	4	50	180	337	467	1.48e-06	54.3
sp|Q8IY45|AMN1_HUMAN	tr|A0A2Y9NW05|A0A2Y9NW05_DELLE	32.000	100	64	1	102	201	363	458	2.45e-05	50.8
sp|Q8IY45|AMN1_HUMAN	tr|A0A2Y9NW05|A0A2Y9NW05_DELLE	25.185	135	94	2	114	241	185	319	0.002	45.4
sp|Q8IY45|AMN1_HUMAN	tr|G1P6H9|G1P6H9_MYOLU	25.822	213	124	4	49	258	565	746	3.71e-10	65.5
sp|Q8IY45|AMN1_HUMAN	tr|G1P6H9|G1P6H9_MYOLU	26.073	303	151	11	7	242	406	702	3.38e-07	56.6
sp|Q8IY45|AMN1_HUMAN	tr|G1P6H9|G1P6H9_MYOLU	26.087	184	126	6	63	243	269	445	0.001	45.8
sp|Q8IY45|AMN1_HUMAN	tr|G1P6H9|G1P6H9_MYOLU	19.574	235	129	5	63	241	344	574	0.041	41.2
sp|Q8IY45|AMN1_HUMAN	tr|A0A151NQ98|A0A151NQ98_ALLMI	26.667	210	123	5	61	244	152	356	3.71e-10	65.1
sp|Q8IY45|AMN1_HUMAN	tr|A0A151NQ98|A0A151NQ98_ALLMI	28.931	159	105	3	65	223	260	410	2.59e-09	62.8
sp|Q8IY45|AMN1_HUMAN	tr|A0A151NQ98|A0A151NQ98_ALLMI	22.581	248	134	5	52	245	13	256	3.41e-07	56.2
sp|Q8IY45|AMN1_HUMAN	tr|G1K8E9|G1K8E9_ANOCA	22.553	235	121	6	43	243	192	399	3.73e-10	65.1
sp|Q8IY45|AMN1_HUMAN	tr|G1K8E9|G1K8E9_ANOCA	25.170	147	104	2	49	192	310	453	4.48e-05	50.1
sp|Q8IY45|AMN1_HUMAN	tr|G1K8E9|G1K8E9_ANOCA	23.841	151	106	3	102	244	199	348	1.26e-04	48.5
sp|Q8IY45|AMN1_HUMAN	tr|G1K8E9|G1K8E9_ANOCA	25.926	135	93	2	114	241	185	319	0.012	42.7
sp|Q8IY45|AMN1_HUMAN	tr|A0A2Y9S6I4|A0A2Y9S6I4_PHYMC	23.750	240	120	7	40	243	187	399	3.80e-10	65.1
sp|Q8IY45|AMN1_HUMAN	tr|A0A2Y9S6I4|A0A2Y9S6I4_PHYMC	29.630	135	87	4	50	180	337	467	3.57e-07	56.2
sp|Q8IY45|AMN1_HUMAN	tr|A0A2Y9S6I4|A0A2Y9S6I4_PHYMC	32.967	91	61	0	102	192	363	453	2.89e-05	50.4
sp|Q8IY45|AMN1_HUMAN	tr|A0A2Y9S6I4|A0A2Y9S6I4_PHYMC	25.185	135	94	2	114	241	185	319	0.005	43.9
sp|Q8IY45|AMN1_HUMAN	tr|A0A5F9DTF2|A0A5F9DTF2_RABIT	23.333	240	121	7	40	243	187	399	3.94e-10	65.1
sp|Q8IY45|AMN1_HUMAN	tr|A0A5F9DTF2|A0A5F9DTF2_RABIT	30.370	135	86	4	50	180	337	467	1.69e-07	57.4
sp|Q8IY45|AMN1_HUMAN	tr|A0A5F9DTF2|A0A5F9DTF2_RABIT	32.967	91	61	0	102	192	363	453	1.36e-05	51.6
sp|Q8IY45|AMN1_HUMAN	tr|A0A5F9DTF2|A0A5F9DTF2_RABIT	24.699	166	111	5	84	240	185	345	6.05e-05	49.7
sp|Q8IY45|AMN1_HUMAN	tr|A0A5F9DTF2|A0A5F9DTF2_RABIT	24.444	135	95	2	114	241	185	319	0.008	43.1
sp|Q8IY45|AMN1_HUMAN	tr|A0A3B6QFF4|A0A3B6QFF4_WHEAT	28.205	195	133	5	50	239	196	388	4.01e-10	65.1
sp|Q8IY45|AMN1_HUMAN	tr|A0A3B6QFF4|A0A3B6QFF4_WHEAT	27.451	204	115	7	63	237	107	306	1.55e-07	57.4
sp|Q8IY45|AMN1_HUMAN	tr|A0A3B6QFF4|A0A3B6QFF4_WHEAT	25.571	219	128	7	63	251	133	346	3.41e-06	53.1
sp|Q8IY45|AMN1_HUMAN	tr|A0A3B6QFF4|A0A3B6QFF4_WHEAT	23.704	135	102	1	101	235	91	224	5.30e-04	46.6
sp|Q8IY45|AMN1_HUMAN	tr|G3NMH5|G3NMH5_GASAC	23.874	222	108	7	49	236	194	388	4.07e-10	65.1
sp|Q8IY45|AMN1_HUMAN	tr|G3NMH5|G3NMH5_GASAC	27.326	172	118	4	61	230	294	460	2.04e-08	60.1
sp|Q8IY45|AMN1_HUMAN	tr|G3NMH5|G3NMH5_GASAC	26.286	175	108	5	84	246	181	346	4.90e-06	52.8
sp|Q8IY45|AMN1_HUMAN	tr|G3NMH5|G3NMH5_GASAC	31.193	109	70	2	73	180	359	463	7.60e-06	52.4
sp|Q8IY45|AMN1_HUMAN	tr|G3NMH5|G3NMH5_GASAC	25.000	160	109	4	92	244	160	315	5.48e-04	46.6
sp|Q8IY45|AMN1_HUMAN	tr|A0A067QT01|A0A067QT01_ZOONE	24.312	218	153	6	29	240	361	572	4.28e-10	65.1
sp|Q8IY45|AMN1_HUMAN	tr|A0A067QT01|A0A067QT01_ZOONE	23.041	217	136	8	43	230	297	511	2.63e-06	53.9
sp|Q8IY45|AMN1_HUMAN	tr|A0A067QT01|A0A067QT01_ZOONE	23.977	171	108	4	84	235	245	412	6.00e-06	52.8
sp|Q8IY45|AMN1_HUMAN	tr|I3M8B1|I3M8B1_ICTTR	24.255	235	117	6	43	243	192	399	4.32e-10	65.1
sp|Q8IY45|AMN1_HUMAN	tr|I3M8B1|I3M8B1_ICTTR	29.630	135	87	4	50	180	337	467	2.66e-07	56.6
sp|Q8IY45|AMN1_HUMAN	tr|I3M8B1|I3M8B1_ICTTR	34.066	91	60	0	102	192	363	453	9.67e-06	52.0
sp|Q8IY45|AMN1_HUMAN	tr|I3M8B1|I3M8B1_ICTTR	24.444	135	95	2	114	241	185	319	0.029	41.2
sp|Q8IY45|AMN1_HUMAN	tr|A0A2I2Y3D8|A0A2I2Y3D8_GORGO	23.333	240	121	7	40	243	187	399	4.32e-10	65.1
sp|Q8IY45|AMN1_HUMAN	tr|A0A2I2Y3D8|A0A2I2Y3D8_GORGO	30.370	135	86	4	50	180	337	467	1.59e-07	57.4
sp|Q8IY45|AMN1_HUMAN	tr|A0A2I2Y3D8|A0A2I2Y3D8_GORGO	32.967	91	61	0	102	192	363	453	1.39e-05	51.6
sp|Q8IY45|AMN1_HUMAN	tr|A0A2I2Y3D8|A0A2I2Y3D8_GORGO	24.444	135	95	2	114	241	185	319	0.009	42.7
sp|Q8IY45|AMN1_HUMAN	tr|A0A0D9RXG1|A0A0D9RXG1_CHLSB	23.333	240	121	7	40	243	140	352	4.69e-10	65.1
sp|Q8IY45|AMN1_HUMAN	tr|A0A0D9RXG1|A0A0D9RXG1_CHLSB	29.630	135	87	4	50	180	290	420	1.95e-07	57.0
sp|Q8IY45|AMN1_HUMAN	tr|A0A0D9RXG1|A0A0D9RXG1_CHLSB	34.066	91	60	0	102	192	316	406	8.90e-06	52.0
sp|Q8IY45|AMN1_HUMAN	tr|A0A0D9RXG1|A0A0D9RXG1_CHLSB	24.444	135	95	2	114	241	138	272	0.008	43.1
sp|Q8IY45|AMN1_HUMAN	tr|H2PF78|H2PF78_PONAB	23.333	240	121	7	40	243	140	352	4.82e-10	64.7
sp|Q8IY45|AMN1_HUMAN	tr|H2PF78|H2PF78_PONAB	29.630	135	87	4	50	180	290	420	2.01e-07	57.0
sp|Q8IY45|AMN1_HUMAN	tr|H2PF78|H2PF78_PONAB	34.066	91	60	0	102	192	316	406	9.14e-06	52.0
sp|Q8IY45|AMN1_HUMAN	tr|H2PF78|H2PF78_PONAB	24.444	135	95	2	114	241	138	272	0.008	43.1
sp|Q8IY45|AMN1_HUMAN	tr|A0A2K6F6J9|A0A2K6F6J9_PROCO	23.333	240	121	7	40	243	187	399	4.83e-10	65.1
sp|Q8IY45|AMN1_HUMAN	tr|A0A2K6F6J9|A0A2K6F6J9_PROCO	29.630	135	87	4	50	180	337	467	2.61e-07	56.6
sp|Q8IY45|AMN1_HUMAN	tr|A0A2K6F6J9|A0A2K6F6J9_PROCO	34.066	91	60	0	102	192	363	453	8.99e-06	52.0
sp|Q8IY45|AMN1_HUMAN	tr|A0A2K6F6J9|A0A2K6F6J9_PROCO	24.444	135	95	2	114	241	185	319	0.008	43.1
sp|Q8IY45|AMN1_HUMAN	tr|A0A3Q0E9B2|A0A3Q0E9B2_TARSY	23.333	240	121	7	40	243	176	388	5.15e-10	64.7
sp|Q8IY45|AMN1_HUMAN	tr|A0A3Q0E9B2|A0A3Q0E9B2_TARSY	29.630	135	87	4	50	180	326	456	2.65e-07	56.6
sp|Q8IY45|AMN1_HUMAN	tr|A0A3Q0E9B2|A0A3Q0E9B2_TARSY	34.066	91	60	0	102	192	352	442	1.03e-05	52.0
sp|Q8IY45|AMN1_HUMAN	tr|A0A3Q0E9B2|A0A3Q0E9B2_TARSY	24.444	135	95	2	114	241	174	308	0.009	43.1
sp|Q8IY45|AMN1_HUMAN	tr|A0A2K6K468|A0A2K6K468_RHIBE	23.333	240	121	7	40	243	174	386	5.18e-10	64.7
sp|Q8IY45|AMN1_HUMAN	tr|A0A2K6K468|A0A2K6K468_RHIBE	29.630	135	87	4	50	180	324	454	2.55e-07	56.6
sp|Q8IY45|AMN1_HUMAN	tr|A0A2K6K468|A0A2K6K468_RHIBE	34.066	91	60	0	102	192	350	440	9.65e-06	52.0
sp|Q8IY45|AMN1_HUMAN	tr|A0A2K6K468|A0A2K6K468_RHIBE	24.444	135	95	2	114	241	172	306	0.008	43.1
sp|Q8IY45|AMN1_HUMAN	tr|F7CA09|F7CA09_ORNAN	28.655	171	114	4	49	217	194	358	5.41e-10	64.7
sp|Q8IY45|AMN1_HUMAN	tr|F7CA09|F7CA09_ORNAN	27.111	225	125	8	50	243	90	306	1.33e-08	60.5
sp|Q8IY45|AMN1_HUMAN	tr|F7CA09|F7CA09_ORNAN	22.222	198	100	3	99	244	11	206	7.94e-06	52.0
sp|Q8IY45|AMN1_HUMAN	tr|F7CA09|F7CA09_ORNAN	25.126	199	135	8	49	241	140	330	0.007	43.1
sp|Q8IY45|AMN1_HUMAN	tr|G1RMF2|G1RMF2_NOMLE	23.333	240	121	7	40	243	187	399	5.46e-10	64.7
sp|Q8IY45|AMN1_HUMAN	tr|G1RMF2|G1RMF2_NOMLE	29.630	135	87	4	50	180	337	467	2.38e-07	57.0
sp|Q8IY45|AMN1_HUMAN	tr|G1RMF2|G1RMF2_NOMLE	34.066	91	60	0	102	192	363	453	9.50e-06	52.0
sp|Q8IY45|AMN1_HUMAN	tr|G1RMF2|G1RMF2_NOMLE	24.444	135	95	2	114	241	185	319	0.009	43.1
sp|Q8IY45|AMN1_HUMAN	tr|A0A2I3LVV3|A0A2I3LVV3_PAPAN	23.333	240	121	7	40	243	187	399	5.51e-10	64.7
sp|Q8IY45|AMN1_HUMAN	tr|A0A2I3LVV3|A0A2I3LVV3_PAPAN	29.630	135	87	4	50	180	337	467	2.47e-07	57.0
sp|Q8IY45|AMN1_HUMAN	tr|A0A2I3LVV3|A0A2I3LVV3_PAPAN	34.066	91	60	0	102	192	363	453	9.58e-06	52.0
sp|Q8IY45|AMN1_HUMAN	tr|A0A2I3LVV3|A0A2I3LVV3_PAPAN	24.444	135	95	2	114	241	185	319	0.009	42.7
sp|Q8IY45|AMN1_HUMAN	tr|H2QQN9|H2QQN9_PANTR	23.333	240	121	7	40	243	187	399	5.51e-10	64.7
sp|Q8IY45|AMN1_HUMAN	tr|H2QQN9|H2QQN9_PANTR	29.630	135	87	4	50	180	337	467	2.47e-07	57.0
sp|Q8IY45|AMN1_HUMAN	tr|H2QQN9|H2QQN9_PANTR	34.066	91	60	0	102	192	363	453	9.58e-06	52.0
sp|Q8IY45|AMN1_HUMAN	tr|H2QQN9|H2QQN9_PANTR	24.444	135	95	2	114	241	185	319	0.009	42.7
sp|Q8IY45|AMN1_HUMAN	tr|A0A2R8ZQ64|A0A2R8ZQ64_PANPA	23.333	240	121	7	40	243	187	399	5.51e-10	64.7
sp|Q8IY45|AMN1_HUMAN	tr|A0A2R8ZQ64|A0A2R8ZQ64_PANPA	29.630	135	87	4	50	180	337	467	2.47e-07	57.0
sp|Q8IY45|AMN1_HUMAN	tr|A0A2R8ZQ64|A0A2R8ZQ64_PANPA	34.066	91	60	0	102	192	363	453	9.58e-06	52.0
sp|Q8IY45|AMN1_HUMAN	tr|A0A2R8ZQ64|A0A2R8ZQ64_PANPA	24.444	135	95	2	114	241	185	319	0.009	42.7
sp|Q8IY45|AMN1_HUMAN	tr|A0A2K5ZAB4|A0A2K5ZAB4_MANLE	23.333	240	121	7	40	243	187	399	5.51e-10	64.7
sp|Q8IY45|AMN1_HUMAN	tr|A0A2K5ZAB4|A0A2K5ZAB4_MANLE	29.630	135	87	4	50	180	337	467	2.47e-07	57.0
sp|Q8IY45|AMN1_HUMAN	tr|A0A2K5ZAB4|A0A2K5ZAB4_MANLE	34.066	91	60	0	102	192	363	453	9.58e-06	52.0
sp|Q8IY45|AMN1_HUMAN	tr|A0A2K5ZAB4|A0A2K5ZAB4_MANLE	24.444	135	95	2	114	241	185	319	0.009	42.7
sp|Q8IY45|AMN1_HUMAN	tr|H9EQ79|H9EQ79_MACMU	23.333	240	121	7	40	243	187	399	5.51e-10	64.7
sp|Q8IY45|AMN1_HUMAN	tr|H9EQ79|H9EQ79_MACMU	29.630	135	87	4	50	180	337	467	2.47e-07	57.0
sp|Q8IY45|AMN1_HUMAN	tr|H9EQ79|H9EQ79_MACMU	34.066	91	60	0	102	192	363	453	9.58e-06	52.0
sp|Q8IY45|AMN1_HUMAN	tr|H9EQ79|H9EQ79_MACMU	24.444	135	95	2	114	241	185	319	0.009	42.7
sp|Q8IY45|AMN1_HUMAN	tr|A0A2K5X7E7|A0A2K5X7E7_MACFA	23.333	240	121	7	40	243	187	399	5.51e-10	64.7
sp|Q8IY45|AMN1_HUMAN	tr|A0A2K5X7E7|A0A2K5X7E7_MACFA	29.630	135	87	4	50	180	337	467	2.47e-07	57.0
sp|Q8IY45|AMN1_HUMAN	tr|A0A2K5X7E7|A0A2K5X7E7_MACFA	34.066	91	60	0	102	192	363	453	9.58e-06	52.0
sp|Q8IY45|AMN1_HUMAN	tr|A0A2K5X7E7|A0A2K5X7E7_MACFA	24.444	135	95	2	114	241	185	319	0.009	42.7
sp|Q8IY45|AMN1_HUMAN	sp|Q9UJT9|FBXL7_HUMAN	23.333	240	121	7	40	243	187	399	5.51e-10	64.7
sp|Q8IY45|AMN1_HUMAN	sp|Q9UJT9|FBXL7_HUMAN	29.630	135	87	4	50	180	337	467	2.47e-07	57.0
sp|Q8IY45|AMN1_HUMAN	sp|Q9UJT9|FBXL7_HUMAN	34.066	91	60	0	102	192	363	453	9.58e-06	52.0
sp|Q8IY45|AMN1_HUMAN	sp|Q9UJT9|FBXL7_HUMAN	24.444	135	95	2	114	241	185	319	0.009	42.7
sp|Q8IY45|AMN1_HUMAN	tr|A0A2K5P535|A0A2K5P535_CERAT	23.333	240	121	7	40	243	187	399	5.51e-10	64.7
sp|Q8IY45|AMN1_HUMAN	tr|A0A2K5P535|A0A2K5P535_CERAT	29.630	135	87	4	50	180	337	467	2.47e-07	57.0
sp|Q8IY45|AMN1_HUMAN	tr|A0A2K5P535|A0A2K5P535_CERAT	34.066	91	60	0	102	192	363	453	9.58e-06	52.0
sp|Q8IY45|AMN1_HUMAN	tr|A0A2K5P535|A0A2K5P535_CERAT	24.444	135	95	2	114	241	185	319	0.009	42.7
sp|Q8IY45|AMN1_HUMAN	tr|A0A2K5DL97|A0A2K5DL97_AOTNA	23.333	240	121	7	40	243	187	399	5.61e-10	64.7
sp|Q8IY45|AMN1_HUMAN	tr|A0A2K5DL97|A0A2K5DL97_AOTNA	29.630	135	87	4	50	180	337	467	2.68e-07	56.6
sp|Q8IY45|AMN1_HUMAN	tr|A0A2K5DL97|A0A2K5DL97_AOTNA	34.066	91	60	0	102	192	363	453	9.76e-06	52.0
sp|Q8IY45|AMN1_HUMAN	tr|A0A2K5DL97|A0A2K5DL97_AOTNA	24.444	135	95	2	114	241	185	319	0.009	42.7
sp|Q8IY45|AMN1_HUMAN	tr|A0A2K6UCK7|A0A2K6UCK7_SAIBB	23.333	240	121	7	40	243	187	399	5.72e-10	64.7
sp|Q8IY45|AMN1_HUMAN	tr|A0A2K6UCK7|A0A2K6UCK7_SAIBB	29.630	135	87	4	50	180	337	467	2.56e-07	56.6
sp|Q8IY45|AMN1_HUMAN	tr|A0A2K6UCK7|A0A2K6UCK7_SAIBB	34.066	91	60	0	102	192	363	453	1.01e-05	52.0
sp|Q8IY45|AMN1_HUMAN	tr|A0A2K6UCK7|A0A2K6UCK7_SAIBB	24.444	135	95	2	114	241	185	319	0.009	42.7
sp|Q8IY45|AMN1_HUMAN	tr|G5B0Y3|G5B0Y3_HETGA	23.830	235	118	6	43	243	145	352	5.81e-10	64.7
sp|Q8IY45|AMN1_HUMAN	tr|G5B0Y3|G5B0Y3_HETGA	29.630	135	87	4	50	180	290	420	2.01e-07	57.0
sp|Q8IY45|AMN1_HUMAN	tr|G5B0Y3|G5B0Y3_HETGA	32.967	91	61	0	102	192	316	406	1.41e-05	51.6
sp|Q8IY45|AMN1_HUMAN	tr|G5B0Y3|G5B0Y3_HETGA	24.444	135	95	2	114	241	138	272	0.033	41.2
sp|Q8IY45|AMN1_HUMAN	tr|U3BZR2|U3BZR2_CALJA	23.333	240	121	7	40	243	187	399	6.04e-10	64.7
sp|Q8IY45|AMN1_HUMAN	tr|U3BZR2|U3BZR2_CALJA	29.630	135	87	4	50	180	337	467	2.66e-07	56.6
sp|Q8IY45|AMN1_HUMAN	tr|U3BZR2|U3BZR2_CALJA	34.066	91	60	0	102	192	363	453	1.01e-05	52.0
sp|Q8IY45|AMN1_HUMAN	tr|U3BZR2|U3BZR2_CALJA	24.444	135	95	2	114	241	185	319	0.010	42.7
sp|Q8IY45|AMN1_HUMAN	tr|A0A3B6PMC5|A0A3B6PMC5_WHEAT	27.692	195	134	5	50	239	196	388	6.16e-10	64.3
sp|Q8IY45|AMN1_HUMAN	tr|A0A3B6PMC5|A0A3B6PMC5_WHEAT	27.451	204	115	7	63	237	107	306	9.59e-08	57.8
sp|Q8IY45|AMN1_HUMAN	tr|A0A3B6PMC5|A0A3B6PMC5_WHEAT	25.571	219	128	7	63	251	133	346	1.65e-06	54.3
sp|Q8IY45|AMN1_HUMAN	tr|A0A3B6PMC5|A0A3B6PMC5_WHEAT	24.031	129	97	1	107	235	97	224	0.002	45.1
sp|Q8IY45|AMN1_HUMAN	tr|A0A5F5PUX7|A0A5F5PUX7_HORSE	23.333	240	121	7	40	243	187	399	6.33e-10	64.7
sp|Q8IY45|AMN1_HUMAN	tr|A0A5F5PUX7|A0A5F5PUX7_HORSE	29.630	135	87	4	50	180	337	467	2.71e-07	56.6
sp|Q8IY45|AMN1_HUMAN	tr|A0A5F5PUX7|A0A5F5PUX7_HORSE	34.066	91	60	0	102	192	363	453	8.91e-06	52.0
sp|Q8IY45|AMN1_HUMAN	tr|A0A5F5PUX7|A0A5F5PUX7_HORSE	24.444	135	95	2	114	241	185	319	0.009	43.1
sp|Q8IY45|AMN1_HUMAN	tr|M3X2U7|M3X2U7_FELCA	27.624	181	100	2	65	245	536	685	6.56e-10	64.7
sp|Q8IY45|AMN1_HUMAN	tr|M3X2U7|M3X2U7_FELCA	25.871	201	136	7	41	235	200	393	1.08e-04	48.9
sp|Q8IY45|AMN1_HUMAN	tr|M3X2U7|M3X2U7_FELCA	20.172	233	128	5	63	241	300	528	0.002	45.1
sp|Q8IY45|AMN1_HUMAN	tr|A0A2U3W0Y2|A0A2U3W0Y2_ODORO	23.333	240	121	7	40	243	187	399	6.57e-10	64.7
sp|Q8IY45|AMN1_HUMAN	tr|A0A2U3W0Y2|A0A2U3W0Y2_ODORO	29.630	135	87	4	50	180	337	467	2.47e-07	57.0
sp|Q8IY45|AMN1_HUMAN	tr|A0A2U3W0Y2|A0A2U3W0Y2_ODORO	34.066	91	60	0	102	192	363	453	8.99e-06	52.0
sp|Q8IY45|AMN1_HUMAN	tr|A0A2U3W0Y2|A0A2U3W0Y2_ODORO	24.444	135	95	2	114	241	185	319	0.008	43.1
sp|Q8IY45|AMN1_HUMAN	tr|A0A2U3XP39|A0A2U3XP39_LEPWE	23.333	240	121	7	40	243	187	399	6.69e-10	64.7
sp|Q8IY45|AMN1_HUMAN	tr|A0A2U3XP39|A0A2U3XP39_LEPWE	32.456	114	72	2	102	215	363	471	7.63e-06	52.4
sp|Q8IY45|AMN1_HUMAN	tr|A0A2U3XP39|A0A2U3XP39_LEPWE	24.444	135	95	2	114	241	185	319	0.009	43.1
sp|Q8IY45|AMN1_HUMAN	tr|D2H712|D2H712_AILME	23.333	240	121	7	40	243	145	357	6.73e-10	64.3
sp|Q8IY45|AMN1_HUMAN	tr|D2H712|D2H712_AILME	29.630	135	87	4	50	180	295	425	2.09e-07	57.0
sp|Q8IY45|AMN1_HUMAN	tr|D2H712|D2H712_AILME	34.066	91	60	0	102	192	321	411	9.20e-06	52.0
sp|Q8IY45|AMN1_HUMAN	tr|D2H712|D2H712_AILME	24.444	135	95	2	114	241	143	277	0.009	43.1
sp|Q8IY45|AMN1_HUMAN	tr|H9IVR8|H9IVR8_BOMMO	34.454	119	75	3	121	237	62	179	6.89e-10	62.8
sp|Q8IY45|AMN1_HUMAN	tr|H9IVR8|H9IVR8_BOMMO	27.273	165	111	5	93	253	8	167	2.35e-05	49.7
sp|Q8IY45|AMN1_HUMAN	tr|L5L0N4|L5L0N4_PTEAL	23.333	240	121	7	40	243	140	352	7.20e-10	64.3
sp|Q8IY45|AMN1_HUMAN	tr|L5L0N4|L5L0N4_PTEAL	29.630	135	87	4	50	180	290	420	2.24e-07	57.0
sp|Q8IY45|AMN1_HUMAN	tr|L5L0N4|L5L0N4_PTEAL	29.252	147	98	3	49	192	263	406	2.56e-06	53.5
sp|Q8IY45|AMN1_HUMAN	tr|A0A1S3QWP4|A0A1S3QWP4_SALSA	27.972	143	100	3	100	241	291	431	7.20e-10	64.3
sp|Q8IY45|AMN1_HUMAN	tr|A0A1S3QWP4|A0A1S3QWP4_SALSA	31.200	125	78	4	50	170	345	465	5.89e-06	52.8
sp|Q8IY45|AMN1_HUMAN	tr|A0A1S3QWP4|A0A1S3QWP4_SALSA	24.359	156	103	4	102	246	207	358	1.17e-05	51.6
sp|Q8IY45|AMN1_HUMAN	tr|A0A1S3QWP4|A0A1S3QWP4_SALSA	27.891	147	100	3	49	192	318	461	1.00e-04	48.9
sp|Q8IY45|AMN1_HUMAN	tr|A0A1S3QWP4|A0A1S3QWP4_SALSA	28.455	123	79	5	48	166	369	486	0.017	42.0
sp|Q8IY45|AMN1_HUMAN	tr|A2X245|A2X245_ORYSI	27.228	202	132	8	50	243	212	406	7.33e-10	64.7
sp|Q8IY45|AMN1_HUMAN	tr|A2X245|A2X245_ORYSI	31.156	199	116	8	63	255	465	648	1.43e-07	57.8
sp|Q8IY45|AMN1_HUMAN	tr|A2X245|A2X245_ORYSI	28.962	183	119	8	61	237	383	560	5.53e-07	55.8
sp|Q8IY45|AMN1_HUMAN	tr|A2X245|A2X245_ORYSI	24.503	151	111	3	102	251	212	360	7.99e-07	55.5
sp|Q8IY45|AMN1_HUMAN	tr|A2X245|A2X245_ORYSI	24.324	111	81	2	127	236	185	293	4.3	34.7
sp|Q8IY45|AMN1_HUMAN	tr|H2UB95|H2UB95_TAKRU	26.923	208	93	7	61	236	206	386	7.44e-10	64.3
sp|Q8IY45|AMN1_HUMAN	tr|H2UB95|H2UB95_TAKRU	30.088	113	74	2	73	184	357	465	2.62e-06	53.5
sp|Q8IY45|AMN1_HUMAN	tr|H2UB95|H2UB95_TAKRU	25.143	175	110	5	84	246	179	344	2.46e-05	50.8
sp|Q8IY45|AMN1_HUMAN	tr|A0A2Y9S7A3|A0A2Y9S7A3_PHYMC	29.282	181	97	3	65	245	626	775	7.85e-10	64.7
sp|Q8IY45|AMN1_HUMAN	tr|A0A2Y9S7A3|A0A2Y9S7A3_PHYMC	28.505	214	135	9	34	241	518	719	1.82e-08	60.5
sp|Q8IY45|AMN1_HUMAN	tr|A0A2Y9S7A3|A0A2Y9S7A3_PHYMC	26.368	201	135	7	41	235	290	483	1.37e-04	48.5
sp|Q8IY45|AMN1_HUMAN	tr|A0A2Y9S7A3|A0A2Y9S7A3_PHYMC	20.172	233	128	5	63	241	390	618	0.002	45.1
sp|Q8IY45|AMN1_HUMAN	tr|M3YI76|M3YI76_MUSPF	23.333	240	121	7	40	243	187	399	7.91e-10	64.3
sp|Q8IY45|AMN1_HUMAN	tr|M3YI76|M3YI76_MUSPF	29.630	135	87	4	50	180	337	467	2.51e-07	56.6
sp|Q8IY45|AMN1_HUMAN	tr|M3YI76|M3YI76_MUSPF	34.066	91	60	0	102	192	363	453	9.58e-06	52.0
sp|Q8IY45|AMN1_HUMAN	tr|M3YI76|M3YI76_MUSPF	24.444	135	95	2	114	241	185	319	0.009	42.7
sp|Q8IY45|AMN1_HUMAN	tr|A0A099ZH81|A0A099ZH81_TINGU	28.873	142	100	1	102	243	93	233	8.09e-10	63.5
sp|Q8IY45|AMN1_HUMAN	tr|A0A099ZH81|A0A099ZH81_TINGU	26.974	152	104	4	63	212	108	254	4.82e-05	49.3
sp|Q8IY45|AMN1_HUMAN	tr|G1PA62|G1PA62_MYOLU	23.333	240	121	7	40	243	174	386	8.33e-10	64.3
sp|Q8IY45|AMN1_HUMAN	tr|G1PA62|G1PA62_MYOLU	29.630	135	87	4	50	180	324	454	2.82e-07	56.6
sp|Q8IY45|AMN1_HUMAN	tr|G1PA62|G1PA62_MYOLU	29.252	147	98	3	49	192	297	440	3.10e-06	53.5
sp|Q8IY45|AMN1_HUMAN	tr|A0A337RW82|A0A337RW82_FELCA	25.523	239	139	9	40	241	187	423	8.44e-10	64.3
sp|Q8IY45|AMN1_HUMAN	tr|A0A337RW82|A0A337RW82_FELCA	29.630	135	87	4	50	180	337	467	7.11e-07	55.5
sp|Q8IY45|AMN1_HUMAN	tr|A0A337RW82|A0A337RW82_FELCA	34.066	91	60	0	102	192	363	453	1.64e-05	51.2
sp|Q8IY45|AMN1_HUMAN	tr|A0A337RW82|A0A337RW82_FELCA	24.444	135	95	2	114	241	185	319	0.010	42.7
sp|Q8IY45|AMN1_HUMAN	tr|A0A1D6NQ35|A0A1D6NQ35_MAIZE	25.688	218	131	4	44	235	285	497	8.88e-10	64.3
sp|Q8IY45|AMN1_HUMAN	tr|A0A1D6NQ35|A0A1D6NQ35_MAIZE	34.058	138	88	3	102	238	188	323	2.77e-08	59.7
sp|Q8IY45|AMN1_HUMAN	tr|A0A1D6NQ35|A0A1D6NQ35_MAIZE	29.104	134	87	4	77	209	448	574	7.88e-06	52.4
sp|Q8IY45|AMN1_HUMAN	tr|A0A1D6NQ35|A0A1D6NQ35_MAIZE	22.967	209	139	7	49	253	468	658	1.31e-04	48.9
sp|Q8IY45|AMN1_HUMAN	tr|A0A3B4TW67|A0A3B4TW67_SERDU	24.215	223	108	7	49	237	200	395	8.95e-10	64.3
sp|Q8IY45|AMN1_HUMAN	tr|A0A3B4TW67|A0A3B4TW67_SERDU	31.193	109	70	2	73	180	365	469	3.26e-06	53.5
sp|Q8IY45|AMN1_HUMAN	tr|A0A3B4TW67|A0A3B4TW67_SERDU	26.286	175	108	5	84	246	187	352	3.71e-06	53.1
sp|Q8IY45|AMN1_HUMAN	tr|A0A3B4TW67|A0A3B4TW67_SERDU	24.183	153	108	3	92	237	166	317	0.004	44.3
sp|Q8IY45|AMN1_HUMAN	tr|A0A3B6KGB9|A0A3B6KGB9_WHEAT	31.757	148	93	4	63	209	424	564	9.21e-10	64.3
sp|Q8IY45|AMN1_HUMAN	tr|A0A3B6KGB9|A0A3B6KGB9_WHEAT	25.882	170	93	5	73	216	459	621	1.65e-05	51.6
sp|Q8IY45|AMN1_HUMAN	tr|A0A3B6KGB9|A0A3B6KGB9_WHEAT	29.412	119	80	2	117	234	167	282	1.51e-04	48.5
sp|Q8IY45|AMN1_HUMAN	tr|A0A3B6KGB9|A0A3B6KGB9_WHEAT	25.000	184	104	4	86	243	320	495	3.55e-04	47.4
sp|Q8IY45|AMN1_HUMAN	tr|A0A3B6KGB9|A0A3B6KGB9_WHEAT	25.121	207	116	8	50	251	357	529	0.001	45.8
sp|Q8IY45|AMN1_HUMAN	tr|A0A3B6KGB9|A0A3B6KGB9_WHEAT	28.161	174	113	8	61	230	241	406	0.44	37.7
sp|Q8IY45|AMN1_HUMAN	tr|G3TAP5|G3TAP5_LOXAF	24.255	235	117	7	43	243	150	357	9.40e-10	63.9
sp|Q8IY45|AMN1_HUMAN	tr|G3TAP5|G3TAP5_LOXAF	29.630	135	87	4	50	180	295	425	3.47e-07	56.2
sp|Q8IY45|AMN1_HUMAN	tr|G3TAP5|G3TAP5_LOXAF	24.837	153	106	3	102	246	157	308	5.31e-06	52.8
sp|Q8IY45|AMN1_HUMAN	tr|G3TAP5|G3TAP5_LOXAF	28.378	148	98	5	49	192	268	411	1.37e-05	51.6
sp|Q8IY45|AMN1_HUMAN	tr|M3Z3J7|M3Z3J7_MUSPF	28.177	181	99	2	65	245	625	774	9.81e-10	64.3
sp|Q8IY45|AMN1_HUMAN	tr|M3Z3J7|M3Z3J7_MUSPF	27.488	211	116	8	60	241	516	718	2.55e-09	63.2
sp|Q8IY45|AMN1_HUMAN	tr|M3Z3J7|M3Z3J7_MUSPF	26.866	201	134	7	41	235	289	482	5.10e-06	53.1
sp|Q8IY45|AMN1_HUMAN	tr|M3Z3J7|M3Z3J7_MUSPF	20.172	233	128	5	63	241	389	617	5.71e-04	47.0
sp|Q8IY45|AMN1_HUMAN	tr|A0A3B4USK9|A0A3B4USK9_SERDU	26.291	213	125	6	62	244	170	380	9.89e-10	63.9
sp|Q8IY45|AMN1_HUMAN	tr|A0A3B4USK9|A0A3B4USK9_SERDU	23.474	213	126	8	31	235	60	243	0.16	38.9
sp|Q8IY45|AMN1_HUMAN	tr|A0A091DGP7|A0A091DGP7_FUKDA	23.830	235	118	6	43	243	145	352	9.97e-10	63.9
sp|Q8IY45|AMN1_HUMAN	tr|A0A091DGP7|A0A091DGP7_FUKDA	29.630	135	87	4	50	180	290	420	2.18e-07	57.0
sp|Q8IY45|AMN1_HUMAN	tr|A0A091DGP7|A0A091DGP7_FUKDA	32.967	91	61	0	102	192	316	406	1.44e-05	51.6
sp|Q8IY45|AMN1_HUMAN	tr|A0A384C130|A0A384C130_URSMA	23.333	240	121	7	40	243	137	349	1.03e-09	63.9
sp|Q8IY45|AMN1_HUMAN	tr|A0A384C130|A0A384C130_URSMA	29.630	135	87	4	50	180	287	417	2.61e-07	56.6
sp|Q8IY45|AMN1_HUMAN	tr|A0A384C130|A0A384C130_URSMA	34.066	91	60	0	102	192	313	403	1.13e-05	51.6
sp|Q8IY45|AMN1_HUMAN	tr|A0A384C130|A0A384C130_URSMA	24.444	135	95	2	114	241	135	269	0.012	42.4
sp|Q8IY45|AMN1_HUMAN	sp|Q8RWU5|FBL3_ARATH	25.243	206	124	4	63	243	280	480	1.03e-09	63.9
sp|Q8IY45|AMN1_HUMAN	sp|Q8RWU5|FBL3_ARATH	28.649	185	120	6	49	229	443	619	2.20e-07	57.0
sp|Q8IY45|AMN1_HUMAN	sp|Q8RWU5|FBL3_ARATH	27.419	124	88	2	100	223	442	563	2.23e-05	51.2
sp|Q8IY45|AMN1_HUMAN	sp|Q8RWU5|FBL3_ARATH	26.154	130	90	4	125	253	441	565	6.59e-05	49.7
sp|Q8IY45|AMN1_HUMAN	sp|Q8RWU5|FBL3_ARATH	24.194	124	92	1	102	225	239	360	0.005	43.9
sp|Q8IY45|AMN1_HUMAN	sp|Q8RWU5|FBL3_ARATH	25.926	189	117	7	2	175	30	210	0.047	40.8
sp|Q8IY45|AMN1_HUMAN	tr|A0A087QYX5|A0A087QYX5_APTFO	29.371	143	98	2	102	243	98	238	1.07e-09	63.2
sp|Q8IY45|AMN1_HUMAN	tr|A0A087QYX5|A0A087QYX5_APTFO	25.658	152	106	4	63	212	113	259	8.61e-05	48.5
sp|Q8IY45|AMN1_HUMAN	tr|A0A444XXU6|A0A444XXU6_ARAHY	25.373	201	125	8	50	237	202	390	1.14e-09	63.9
sp|Q8IY45|AMN1_HUMAN	tr|A0A444XXU6|A0A444XXU6_ARAHY	31.818	132	86	3	87	217	162	290	4.68e-08	59.3
sp|Q8IY45|AMN1_HUMAN	tr|A0A444XXU6|A0A444XXU6_ARAHY	35.606	132	77	5	63	190	454	581	7.28e-08	58.5
sp|Q8IY45|AMN1_HUMAN	tr|A0A444XXU6|A0A444XXU6_ARAHY	27.957	93	64	2	153	244	175	265	4.00e-04	47.4
sp|Q8IY45|AMN1_HUMAN	tr|A0A444XXU6|A0A444XXU6_ARAHY	22.957	257	136	10	39	237	297	549	0.004	44.3
sp|Q8IY45|AMN1_HUMAN	tr|A0A444XXU6|A0A444XXU6_ARAHY	24.277	173	102	4	78	243	430	580	0.070	40.4
sp|Q8IY45|AMN1_HUMAN	tr|G3PEJ9|G3PEJ9_GASAC	26.291	213	125	6	62	244	170	380	1.14e-09	63.5
sp|Q8IY45|AMN1_HUMAN	tr|G3PEJ9|G3PEJ9_GASAC	23.474	213	126	8	31	235	60	243	0.22	38.5
sp|Q8IY45|AMN1_HUMAN	tr|A0A151NIH1|A0A151NIH1_ALLMI	27.174	184	125	5	63	244	204	380	1.16e-09	63.5
sp|Q8IY45|AMN1_HUMAN	tr|A0A151NIH1|A0A151NIH1_ALLMI	23.239	142	98	4	102	235	130	268	6.9	33.9
sp|Q8IY45|AMN1_HUMAN	tr|W5QBV4|W5QBV4_SHEEP	24.908	273	156	10	10	241	501	765	1.20e-09	63.9
sp|Q8IY45|AMN1_HUMAN	tr|W5QBV4|W5QBV4_SHEEP	28.729	181	98	3	65	245	672	821	6.15e-09	62.0
sp|Q8IY45|AMN1_HUMAN	tr|W5QBV4|W5QBV4_SHEEP	26.570	207	139	7	41	241	336	535	5.06e-05	50.1
sp|Q8IY45|AMN1_HUMAN	tr|W5QBV4|W5QBV4_SHEEP	21.030	233	126	6	63	241	436	664	0.004	44.3
sp|Q8IY45|AMN1_HUMAN	tr|A0A1S3KPW6|A0A1S3KPW6_SALSA	27.174	184	125	5	63	244	207	383	1.24e-09	63.5
sp|Q8IY45|AMN1_HUMAN	tr|A0A091J5Y9|A0A091J5Y9_EGRGA	22.979	235	120	6	43	243	168	375	1.31e-09	63.5
sp|Q8IY45|AMN1_HUMAN	tr|A0A091J5Y9|A0A091J5Y9_EGRGA	26.174	149	100	3	49	192	286	429	1.19e-05	51.6
sp|Q8IY45|AMN1_HUMAN	tr|A0A091J5Y9|A0A091J5Y9_EGRGA	23.179	151	107	3	102	244	175	324	8.76e-05	48.9
sp|Q8IY45|AMN1_HUMAN	tr|A0A091J5Y9|A0A091J5Y9_EGRGA	25.185	135	94	2	114	241	161	295	0.009	42.7
sp|Q8IY45|AMN1_HUMAN	tr|A0A2I0MKK9|A0A2I0MKK9_COLLI	27.174	184	125	5	63	244	158	334	1.42e-09	63.2
sp|Q8IY45|AMN1_HUMAN	tr|A0A2I0MKK9|A0A2I0MKK9_COLLI	23.239	142	98	4	102	235	84	222	8.9	33.5
sp|Q8IY45|AMN1_HUMAN	tr|A0A2I0MX27|A0A2I0MX27_COLLI	22.979	235	120	6	43	243	145	352	1.43e-09	63.5
sp|Q8IY45|AMN1_HUMAN	tr|A0A2I0MX27|A0A2I0MX27_COLLI	26.174	149	100	3	49	192	263	406	1.07e-05	52.0
sp|Q8IY45|AMN1_HUMAN	tr|A0A2I0MX27|A0A2I0MX27_COLLI	23.179	151	107	3	102	244	152	301	9.46e-05	48.9
sp|Q8IY45|AMN1_HUMAN	tr|A0A2I0MX27|A0A2I0MX27_COLLI	25.185	135	94	2	114	241	138	272	0.009	42.7
sp|Q8IY45|AMN1_HUMAN	tr|A0A087R1F2|A0A087R1F2_APTFO	27.174	184	125	5	63	244	137	313	1.49e-09	63.2
sp|Q8IY45|AMN1_HUMAN	tr|A0A087R1F2|A0A087R1F2_APTFO	23.239	142	98	4	102	235	63	201	10.0	33.5
sp|Q8IY45|AMN1_HUMAN	tr|A0A226MVN2|A0A226MVN2_CALSU	22.979	235	120	6	43	243	145	352	1.49e-09	63.5
sp|Q8IY45|AMN1_HUMAN	tr|A0A226MVN2|A0A226MVN2_CALSU	26.174	149	100	3	49	192	263	406	1.05e-05	52.0
sp|Q8IY45|AMN1_HUMAN	tr|A0A226MVN2|A0A226MVN2_CALSU	23.179	151	107	3	102	244	152	301	1.05e-04	48.9
sp|Q8IY45|AMN1_HUMAN	tr|A0A226MVN2|A0A226MVN2_CALSU	25.185	135	94	2	114	241	138	272	0.011	42.7
sp|Q8IY45|AMN1_HUMAN	tr|A0A091I255|A0A091I255_CALAN	27.174	184	125	5	63	244	135	311	1.52e-09	63.2
sp|Q8IY45|AMN1_HUMAN	tr|H0ZAL4|H0ZAL4_TAEGU	24.786	234	139	8	43	241	180	411	1.60e-09	63.5
sp|Q8IY45|AMN1_HUMAN	tr|H0ZAL4|H0ZAL4_TAEGU	25.275	182	127	4	63	241	262	437	5.19e-08	58.9
sp|Q8IY45|AMN1_HUMAN	tr|H0ZAL4|H0ZAL4_TAEGU	31.868	91	62	0	102	192	351	441	2.36e-05	50.8
sp|Q8IY45|AMN1_HUMAN	tr|H0ZAL4|H0ZAL4_TAEGU	25.185	135	94	2	114	241	173	307	0.014	42.4
sp|Q8IY45|AMN1_HUMAN	sp|Q708Y0|EBF2_ARATH	33.333	150	92	5	64	209	435	580	1.62e-09	63.5
sp|Q8IY45|AMN1_HUMAN	sp|Q708Y0|EBF2_ARATH	27.749	191	127	7	50	234	180	365	1.08e-08	60.8
sp|Q8IY45|AMN1_HUMAN	sp|Q708Y0|EBF2_ARATH	24.684	158	116	3	98	254	176	331	1.24e-06	54.7
sp|Q8IY45|AMN1_HUMAN	sp|Q708Y0|EBF2_ARATH	25.161	155	88	2	87	241	140	266	0.003	44.3
sp|Q8IY45|AMN1_HUMAN	sp|Q708Y0|EBF2_ARATH	25.714	210	94	7	85	237	325	529	0.014	42.4
sp|Q8IY45|AMN1_HUMAN	sp|Q708Y0|EBF2_ARATH	32.500	120	62	7	50	158	471	582	0.051	40.8
sp|Q8IY45|AMN1_HUMAN	sp|Q708Y0|EBF2_ARATH	25.217	115	77	3	96	209	313	419	8.2	33.9
sp|Q8IY45|AMN1_HUMAN	tr|A0A091EPH0|A0A091EPH0_FUKDA	28.125	224	122	9	49	241	511	726	1.66e-09	63.5
sp|Q8IY45|AMN1_HUMAN	tr|A0A091EPH0|A0A091EPH0_FUKDA	27.950	161	110	3	49	208	616	771	5.24e-08	58.9
sp|Q8IY45|AMN1_HUMAN	tr|A0A091EPH0|A0A091EPH0_FUKDA	28.111	217	119	8	50	236	538	747	1.42e-05	51.6
sp|Q8IY45|AMN1_HUMAN	tr|A0A091EPH0|A0A091EPH0_FUKDA	23.529	238	124	6	63	246	397	630	3.22e-05	50.4
sp|Q8IY45|AMN1_HUMAN	tr|A0A091EPH0|A0A091EPH0_FUKDA	25.871	201	136	7	41	235	297	490	0.003	44.7
sp|Q8IY45|AMN1_HUMAN	tr|A0A087QK71|A0A087QK71_APTFO	22.979	235	120	6	43	243	150	357	1.70e-09	63.2
sp|Q8IY45|AMN1_HUMAN	tr|A0A087QK71|A0A087QK71_APTFO	26.174	149	100	3	49	192	268	411	1.36e-05	51.6
sp|Q8IY45|AMN1_HUMAN	tr|A0A087QK71|A0A087QK71_APTFO	23.179	151	107	3	102	244	157	306	9.86e-05	48.9
sp|Q8IY45|AMN1_HUMAN	tr|A0A087QK71|A0A087QK71_APTFO	25.185	135	94	2	114	241	143	277	0.010	42.7
sp|Q8IY45|AMN1_HUMAN	tr|R0KCY4|R0KCY4_ANAPL	22.979	235	120	6	43	243	150	357	1.70e-09	63.2
sp|Q8IY45|AMN1_HUMAN	tr|R0KCY4|R0KCY4_ANAPL	26.174	149	100	3	49	192	268	411	1.37e-05	51.6
sp|Q8IY45|AMN1_HUMAN	tr|R0KCY4|R0KCY4_ANAPL	23.179	151	107	3	102	244	157	306	1.03e-04	48.9
sp|Q8IY45|AMN1_HUMAN	tr|R0KCY4|R0KCY4_ANAPL	25.185	135	94	2	114	241	143	277	0.009	42.7
sp|Q8IY45|AMN1_HUMAN	tr|A0A3Q0H2M6|A0A3Q0H2M6_ALLSI	22.979	235	120	6	43	243	190	397	1.71e-09	63.2
sp|Q8IY45|AMN1_HUMAN	tr|A0A3Q0H2M6|A0A3Q0H2M6_ALLSI	26.174	149	100	3	49	192	308	451	1.70e-05	51.2
sp|Q8IY45|AMN1_HUMAN	tr|A0A3Q0H2M6|A0A3Q0H2M6_ALLSI	22.517	151	108	3	102	244	197	346	1.72e-04	48.1
sp|Q8IY45|AMN1_HUMAN	tr|A0A3Q0H2M6|A0A3Q0H2M6_ALLSI	25.185	135	94	2	114	241	183	317	0.013	42.4
sp|Q8IY45|AMN1_HUMAN	tr|A0A1S3PG56|A0A1S3PG56_SALSA	27.826	230	138	6	12	225	295	512	1.79e-09	63.5
sp|Q8IY45|AMN1_HUMAN	tr|A0A1S3PG56|A0A1S3PG56_SALSA	28.049	164	110	4	73	234	314	471	7.18e-07	55.5
sp|Q8IY45|AMN1_HUMAN	tr|A0A1S3PG56|A0A1S3PG56_SALSA	27.407	135	95	2	110	243	322	454	0.002	45.1
sp|Q8IY45|AMN1_HUMAN	tr|A0A1S3PG56|A0A1S3PG56_SALSA	19.697	198	122	4	50	245	444	606	0.47	37.7
sp|Q8IY45|AMN1_HUMAN	tr|F7ESY2|F7ESY2_ORNAN	23.750	240	120	7	40	243	140	352	1.91e-09	63.2
sp|Q8IY45|AMN1_HUMAN	tr|F7ESY2|F7ESY2_ORNAN	29.825	114	75	2	102	215	316	424	8.25e-05	49.3
sp|Q8IY45|AMN1_HUMAN	tr|F7ESY2|F7ESY2_ORNAN	23.313	163	117	3	86	241	111	272	0.004	43.9
sp|Q8IY45|AMN1_HUMAN	tr|A0A0Q3MHC9|A0A0Q3MHC9_AMAAE	27.174	184	125	5	63	244	116	292	1.91e-09	62.8
sp|Q8IY45|AMN1_HUMAN	tr|A0A0Q3TL56|A0A0Q3TL56_AMAAE	22.979	235	120	6	43	243	192	399	1.93e-09	63.2
sp|Q8IY45|AMN1_HUMAN	tr|A0A0Q3TL56|A0A0Q3TL56_AMAAE	26.174	149	100	3	49	192	310	453	1.75e-05	51.2
sp|Q8IY45|AMN1_HUMAN	tr|A0A0Q3TL56|A0A0Q3TL56_AMAAE	23.179	151	107	3	102	244	199	348	1.32e-04	48.5
sp|Q8IY45|AMN1_HUMAN	tr|A0A0Q3TL56|A0A0Q3TL56_AMAAE	25.185	135	94	2	114	241	185	319	0.011	42.7
sp|Q8IY45|AMN1_HUMAN	tr|A0A1U7RSG0|A0A1U7RSG0_ALLSI	27.174	184	125	5	63	244	116	292	1.93e-09	62.8
sp|Q8IY45|AMN1_HUMAN	tr|A0A1U7RSG0|A0A1U7RSG0_ALLSI	23.656	186	124	7	61	235	2	180	0.099	39.3
sp|Q8IY45|AMN1_HUMAN	tr|A0A3B6NSC9|A0A3B6NSC9_WHEAT	27.692	195	134	5	50	239	196	388	1.94e-09	63.2
sp|Q8IY45|AMN1_HUMAN	tr|A0A3B6NSC9|A0A3B6NSC9_WHEAT	28.221	163	90	4	102	237	144	306	1.09e-07	57.8
sp|Q8IY45|AMN1_HUMAN	tr|A0A3B6NSC9|A0A3B6NSC9_WHEAT	25.571	219	128	7	63	251	133	346	2.36e-06	53.9
sp|Q8IY45|AMN1_HUMAN	tr|A0A3B6NSC9|A0A3B6NSC9_WHEAT	23.704	135	102	1	101	235	91	224	4.98e-04	46.6
sp|Q8IY45|AMN1_HUMAN	tr|K7FM11|K7FM11_PELSI	27.174	184	125	5	63	244	107	283	1.94e-09	62.8
sp|Q8IY45|AMN1_HUMAN	tr|K7FM11|K7FM11_PELSI	23.563	174	116	6	72	235	5	171	3.4	34.7
sp|Q8IY45|AMN1_HUMAN	tr|D6WRU1|D6WRU1_TRICA	27.136	199	137	4	60	257	247	438	1.99e-09	63.2
sp|Q8IY45|AMN1_HUMAN	tr|D6WRU1|D6WRU1_TRICA	24.675	154	91	6	50	191	286	426	0.014	42.4
sp|Q8IY45|AMN1_HUMAN	tr|D6WRU1|D6WRU1_TRICA	23.438	192	114	5	61	250	143	303	0.078	40.0
sp|Q8IY45|AMN1_HUMAN	tr|K7G5C8|K7G5C8_PELSI	22.979	235	120	6	43	243	150	357	2.02e-09	63.2
sp|Q8IY45|AMN1_HUMAN	tr|K7G5C8|K7G5C8_PELSI	26.174	149	100	3	49	192	268	411	1.53e-05	51.2
sp|Q8IY45|AMN1_HUMAN	tr|K7G5C8|K7G5C8_PELSI	23.179	151	107	3	102	244	157	306	1.08e-04	48.9
sp|Q8IY45|AMN1_HUMAN	tr|K7G5C8|K7G5C8_PELSI	21.983	232	157	5	31	241	49	277	0.006	43.5
sp|Q8IY45|AMN1_HUMAN	tr|A0A067QMJ0|A0A067QMJ0_ZOONE	35.088	114	69	2	63	175	543	652	2.05e-09	63.2
sp|Q8IY45|AMN1_HUMAN	tr|A0A067QMJ0|A0A067QMJ0_ZOONE	32.381	105	61	4	143	243	543	641	0.064	40.4
sp|Q8IY45|AMN1_HUMAN	tr|A0A1D6QR61|A0A1D6QR61_MAIZE	31.707	205	126	11	39	235	358	556	2.05e-09	63.2
sp|Q8IY45|AMN1_HUMAN	tr|A0A1D6QR61|A0A1D6QR61_MAIZE	27.619	210	130	9	50	244	210	412	2.76e-09	62.8
sp|Q8IY45|AMN1_HUMAN	tr|A0A1D6QR61|A0A1D6QR61_MAIZE	26.282	156	112	3	102	256	210	363	4.30e-06	53.1
sp|Q8IY45|AMN1_HUMAN	tr|A0A1D6QR61|A0A1D6QR61_MAIZE	28.649	185	123	6	63	243	463	642	0.001	45.8
sp|Q8IY45|AMN1_HUMAN	tr|A0A1D6QR61|A0A1D6QR61_MAIZE	23.153	203	142	6	44	237	307	504	0.074	40.0
sp|Q8IY45|AMN1_HUMAN	tr|A0A091HIG4|A0A091HIG4_CALAN	22.979	235	120	6	43	243	150	357	2.05e-09	63.2
sp|Q8IY45|AMN1_HUMAN	tr|A0A091HIG4|A0A091HIG4_CALAN	26.174	149	100	3	49	192	268	411	1.59e-05	51.2
sp|Q8IY45|AMN1_HUMAN	tr|A0A091HIG4|A0A091HIG4_CALAN	25.185	135	94	2	114	241	143	277	0.010	42.7
sp|Q8IY45|AMN1_HUMAN	tr|A0A287DAA7|A0A287DAA7_ICTTR	26.738	187	105	3	49	234	560	715	2.06e-09	63.2
sp|Q8IY45|AMN1_HUMAN	tr|A0A287DAA7|A0A287DAA7_ICTTR	21.569	255	150	9	41	251	275	523	0.33	38.1
sp|Q8IY45|AMN1_HUMAN	tr|A0A287DAA7|A0A287DAA7_ICTTR	23.232	99	70	2	146	241	474	569	0.51	37.7
sp|Q8IY45|AMN1_HUMAN	tr|B5X1Y2|B5X1Y2_SALSA	27.174	184	125	5	63	244	207	383	2.07e-09	62.8
sp|Q8IY45|AMN1_HUMAN	tr|A0A1S3WCK1|A0A1S3WCK1_ERIEU	24.473	237	116	8	43	243	150	359	2.18e-09	62.8
sp|Q8IY45|AMN1_HUMAN	tr|A0A1S3WCK1|A0A1S3WCK1_ERIEU	27.451	153	99	4	68	215	286	431	6.36e-04	46.6
sp|Q8IY45|AMN1_HUMAN	tr|A0A1S3WCK1|A0A1S3WCK1_ERIEU	24.088	137	95	2	114	241	143	279	0.023	41.6
sp|Q8IY45|AMN1_HUMAN	tr|A0A151NKN1|A0A151NKN1_ALLMI	22.979	235	120	6	43	243	160	367	2.28e-09	62.8
sp|Q8IY45|AMN1_HUMAN	tr|A0A151NKN1|A0A151NKN1_ALLMI	31.868	91	62	0	102	192	331	421	1.95e-05	51.2
sp|Q8IY45|AMN1_HUMAN	tr|A0A151NKN1|A0A151NKN1_ALLMI	22.517	151	108	3	102	244	167	316	1.38e-04	48.5
sp|Q8IY45|AMN1_HUMAN	tr|A0A151NKN1|A0A151NKN1_ALLMI	25.185	135	94	2	114	241	153	287	0.009	42.7
sp|Q8IY45|AMN1_HUMAN	tr|A0A091WFM5|A0A091WFM5_OPIHO	22.979	235	120	6	43	243	162	369	2.35e-09	62.8
sp|Q8IY45|AMN1_HUMAN	tr|A0A091WFM5|A0A091WFM5_OPIHO	26.174	149	100	3	49	192	280	423	1.69e-05	51.2
sp|Q8IY45|AMN1_HUMAN	tr|A0A091WFM5|A0A091WFM5_OPIHO	22.517	151	108	3	102	244	169	318	1.72e-04	48.1
sp|Q8IY45|AMN1_HUMAN	tr|A0A091WFM5|A0A091WFM5_OPIHO	25.185	135	94	2	114	241	155	289	0.012	42.4
sp|Q8IY45|AMN1_HUMAN	tr|A0A3B6MPE1|A0A3B6MPE1_WHEAT	31.757	148	93	4	63	209	424	564	2.40e-09	63.2
sp|Q8IY45|AMN1_HUMAN	tr|A0A3B6MPE1|A0A3B6MPE1_WHEAT	25.294	170	94	5	73	216	459	621	4.43e-05	50.1
sp|Q8IY45|AMN1_HUMAN	tr|A0A3B6MPE1|A0A3B6MPE1_WHEAT	27.723	202	112	7	61	235	140	334	6.03e-05	49.7
sp|Q8IY45|AMN1_HUMAN	tr|A0A3B6MPE1|A0A3B6MPE1_WHEAT	25.121	207	116	8	50	251	357	529	3.62e-04	47.4
sp|Q8IY45|AMN1_HUMAN	tr|A0A3B6MPE1|A0A3B6MPE1_WHEAT	25.000	184	104	4	86	243	320	495	6.23e-04	46.6
sp|Q8IY45|AMN1_HUMAN	tr|A0A067QZI5|A0A067QZI5_ZOONE	27.919	197	133	5	63	257	247	436	2.43e-09	62.8
sp|Q8IY45|AMN1_HUMAN	tr|A0A067QZI5|A0A067QZI5_ZOONE	23.502	217	134	8	39	251	114	302	0.011	42.7
sp|Q8IY45|AMN1_HUMAN	tr|A0A1D6LS92|A0A1D6LS92_MAIZE	25.112	223	138	4	59	254	227	447	2.49e-09	63.2
sp|Q8IY45|AMN1_HUMAN	tr|A0A1D6LS92|A0A1D6LS92_MAIZE	31.818	154	96	6	63	212	549	697	1.61e-04	48.5
sp|Q8IY45|AMN1_HUMAN	tr|A0A1D6LS92|A0A1D6LS92_MAIZE	24.153	236	144	10	37	241	442	673	0.003	44.3
sp|Q8IY45|AMN1_HUMAN	tr|A0A3B5K971|A0A3B5K971_TAKRU	27.230	213	123	7	62	244	170	380	2.55e-09	62.8
sp|Q8IY45|AMN1_HUMAN	tr|A0A3B5K971|A0A3B5K971_TAKRU	23.474	213	126	8	31	235	60	243	0.080	40.0
sp|Q8IY45|AMN1_HUMAN	tr|E9I5Z2|E9I5Z2_DAPPU	26.619	139	100	2	102	240	1	137	2.59e-09	60.1
sp|Q8IY45|AMN1_HUMAN	tr|E9I5Z2|E9I5Z2_DAPPU	30.345	145	88	7	26	166	6	141	7.41e-07	53.1
sp|Q8IY45|AMN1_HUMAN	tr|E9I5Z2|E9I5Z2_DAPPU	28.788	66	43	2	179	243	1	63	1.4	35.0
sp|Q8IY45|AMN1_HUMAN	tr|G1KWU8|G1KWU8_ANOCA	28.177	181	121	5	66	244	1	174	2.68e-09	60.5
sp|Q8IY45|AMN1_HUMAN	tr|A0A1L8FS40|A0A1L8FS40_XENLA	22.979	235	120	6	43	243	191	398	2.74e-09	62.8
sp|Q8IY45|AMN1_HUMAN	tr|A0A1L8FS40|A0A1L8FS40_XENLA	26.846	149	99	3	49	192	309	452	3.11e-06	53.5
sp|Q8IY45|AMN1_HUMAN	tr|A0A1L8FS40|A0A1L8FS40_XENLA	24.806	129	90	2	114	235	184	312	0.12	39.3
sp|Q8IY45|AMN1_HUMAN	tr|A0A310UA24|A0A310UA24_XENLA	26.866	134	97	1	102	235	1043	1175	2.84e-09	63.2
sp|Q8IY45|AMN1_HUMAN	tr|A0A310UA24|A0A310UA24_XENLA	24.859	177	100	3	61	235	952	1097	3.92e-04	47.4
sp|Q8IY45|AMN1_HUMAN	tr|A0A310UA24|A0A310UA24_XENLA	28.319	113	71	5	128	234	884	992	0.64	37.4
sp|Q8IY45|AMN1_HUMAN	tr|A0A310UA24|A0A310UA24_XENLA	24.242	198	125	9	6	184	1013	1204	1.7	36.2
sp|Q8IY45|AMN1_HUMAN	tr|W5JD12|W5JD12_ANODA	24.901	253	171	11	10	257	19	257	2.86e-09	61.6
sp|Q8IY47|KBTB2_HUMAN	tr|A0A096P044|A0A096P044_PAPAN	100.000	623	0	0	1	623	1	623	0.0	1308
sp|Q8IY47|KBTB2_HUMAN	tr|G1RP98|G1RP98_NOMLE	100.000	623	0	0	1	623	1	623	0.0	1308
sp|Q8IY47|KBTB2_HUMAN	tr|A0A2K5ZJP8|A0A2K5ZJP8_MANLE	100.000	623	0	0	1	623	1	623	0.0	1308
sp|Q8IY47|KBTB2_HUMAN	tr|G7MLI8|G7MLI8_MACMU	100.000	623	0	0	1	623	1	623	0.0	1308
sp|Q8IY47|KBTB2_HUMAN	tr|G7P0F9|G7P0F9_MACFA	100.000	623	0	0	1	623	1	623	0.0	1308
sp|Q8IY47|KBTB2_HUMAN	sp|Q8IY47|KBTB2_HUMAN	100.000	623	0	0	1	623	1	623	0.0	1308
sp|Q8IY47|KBTB2_HUMAN	tr|G3QMZ0|G3QMZ0_GORGO	100.000	623	0	0	1	623	1	623	0.0	1308
sp|Q8IY47|KBTB2_HUMAN	tr|A0A0D9RQR7|A0A0D9RQR7_CHLSB	100.000	623	0	0	1	623	1	623	0.0	1308
sp|Q8IY47|KBTB2_HUMAN	tr|A0A2K5LRN6|A0A2K5LRN6_CERAT	100.000	623	0	0	1	623	1	623	0.0	1308
sp|Q8IY47|KBTB2_HUMAN	tr|F6YKB2|F6YKB2_CALJA	99.839	623	1	0	1	623	1	623	0.0	1307
sp|Q8IY47|KBTB2_HUMAN	tr|A0A2K5DUZ1|A0A2K5DUZ1_AOTNA	99.839	623	1	0	1	623	1	623	0.0	1307
sp|Q8IY47|KBTB2_HUMAN	tr|H2QUE5|H2QUE5_PANTR	99.839	623	1	0	1	623	1	623	0.0	1305
sp|Q8IY47|KBTB2_HUMAN	tr|A0A2R9ABL8|A0A2R9ABL8_PANPA	99.679	623	2	0	1	623	1	623	0.0	1303
sp|Q8IY47|KBTB2_HUMAN	tr|A0A2K6SZ44|A0A2K6SZ44_SAIBB	99.518	623	3	0	1	623	1	623	0.0	1303
sp|Q8IY47|KBTB2_HUMAN	sp|Q5RDY3|KBTB2_PONAB	99.518	623	3	0	1	623	1	623	0.0	1303
sp|Q8IY47|KBTB2_HUMAN	tr|F6Z5R0|F6Z5R0_HORSE	99.518	623	3	0	1	623	1	623	0.0	1302
sp|Q8IY47|KBTB2_HUMAN	tr|G1T3I2|G1T3I2_RABIT	99.197	623	5	0	1	623	1	623	0.0	1301
sp|Q8IY47|KBTB2_HUMAN	tr|A0A384BR06|A0A384BR06_URSMA	99.358	623	4	0	1	623	1	623	0.0	1300
sp|Q8IY47|KBTB2_HUMAN	tr|A0A1U7TFC1|A0A1U7TFC1_TARSY	99.358	623	4	0	1	623	1	623	0.0	1300
sp|Q8IY47|KBTB2_HUMAN	tr|M3Y290|M3Y290_MUSPF	99.358	623	4	0	1	623	1	623	0.0	1300
sp|Q8IY47|KBTB2_HUMAN	tr|D2HI38|D2HI38_AILME	99.358	623	4	0	1	623	1	623	0.0	1300
sp|Q8IY47|KBTB2_HUMAN	tr|A0A2Y9RJL1|A0A2Y9RJL1_TRIMA	99.197	623	5	0	1	623	1	623	0.0	1299
sp|Q8IY47|KBTB2_HUMAN	tr|A0A2U3WYA8|A0A2U3WYA8_ODORO	99.197	623	5	0	1	623	1	623	0.0	1297
sp|Q8IY47|KBTB2_HUMAN	tr|A0A2Y9P2I4|A0A2Y9P2I4_DELLE	98.555	623	9	0	1	623	1	623	0.0	1297
sp|Q8IY47|KBTB2_HUMAN	tr|A0A2Y9T3E4|A0A2Y9T3E4_PHYMC	98.716	623	8	0	1	623	1	623	0.0	1296
sp|Q8IY47|KBTB2_HUMAN	tr|A0A340WD31|A0A340WD31_LIPVE	98.716	623	8	0	1	623	1	623	0.0	1296
sp|Q8IY47|KBTB2_HUMAN	tr|I3MJL7|I3MJL7_ICTTR	99.037	623	6	0	1	623	1	623	0.0	1296
sp|Q8IY47|KBTB2_HUMAN	tr|H0WIX4|H0WIX4_OTOGA	98.716	623	8	0	1	623	5	627	0.0	1296
sp|Q8IY47|KBTB2_HUMAN	tr|A0A2K6GX64|A0A2K6GX64_PROCO	98.876	623	7	0	1	623	1	623	0.0	1296
sp|Q8IY47|KBTB2_HUMAN	tr|G3UME6|G3UME6_LOXAF	99.035	622	6	0	1	622	1	622	0.0	1296
sp|Q8IY47|KBTB2_HUMAN	tr|I3LBC6|I3LBC6_PIG	98.876	623	7	0	1	623	1	623	0.0	1295
sp|Q8IY47|KBTB2_HUMAN	tr|A0A2U3XBT3|A0A2U3XBT3_LEPWE	99.037	623	6	0	1	623	1	623	0.0	1295
sp|Q8IY47|KBTB2_HUMAN	tr|M3WTM8|M3WTM8_FELCA	98.876	623	7	0	1	623	1	623	0.0	1295
sp|Q8IY47|KBTB2_HUMAN	tr|A0A286X7P4|A0A286X7P4_CAVPO	98.716	623	8	0	1	623	1	623	0.0	1295
sp|Q8IY47|KBTB2_HUMAN	tr|H2PMF3|H2PMF3_PONAB	98.876	623	7	0	1	623	1	623	0.0	1295
sp|Q8IY47|KBTB2_HUMAN	tr|W5PA03|W5PA03_SHEEP	98.234	623	11	0	1	623	5	627	0.0	1294
sp|Q8IY47|KBTB2_HUMAN	tr|A0A452FWW6|A0A452FWW6_CAPHI	98.234	623	11	0	1	623	1	623	0.0	1294
sp|Q8IY47|KBTB2_HUMAN	tr|A0A1U7RF70|A0A1U7RF70_MESAU	98.395	623	10	0	1	623	1	623	0.0	1293
sp|Q8IY47|KBTB2_HUMAN	tr|F6Q952|F6Q952_BOVIN	98.074	623	12	0	1	623	1	623	0.0	1293
sp|Q8IY47|KBTB2_HUMAN	tr|G3X9X1|G3X9X1_MOUSE	98.555	623	9	0	1	623	1	623	0.0	1292
sp|Q8IY47|KBTB2_HUMAN	tr|L5KM70|L5KM70_PTEAL	98.234	623	11	0	1	623	1	623	0.0	1290
sp|Q8IY47|KBTB2_HUMAN	tr|G3HMP9|G3HMP9_CRIGR	98.074	623	12	0	1	623	1	623	0.0	1284
sp|Q8IY47|KBTB2_HUMAN	tr|A0A1S3GPL7|A0A1S3GPL7_DIPOR	97.271	623	17	0	1	623	1	623	0.0	1278
sp|Q8IY47|KBTB2_HUMAN	tr|K7GA41|K7GA41_PELSI	94.382	623	35	0	1	623	1	623	0.0	1252
sp|Q8IY47|KBTB2_HUMAN	tr|A0A2I0LU63|A0A2I0LU63_COLLI	94.703	623	33	0	1	623	1	623	0.0	1252
sp|Q8IY47|KBTB2_HUMAN	tr|A0A0Q3USW1|A0A0Q3USW1_AMAAE	94.382	623	35	0	1	623	1	623	0.0	1250
sp|Q8IY47|KBTB2_HUMAN	tr|A0A4X2K4T6|A0A4X2K4T6_VOMUR	94.703	623	33	0	1	623	1	623	0.0	1249
sp|Q8IY47|KBTB2_HUMAN	tr|A0A226MHB5|A0A226MHB5_CALSU	94.382	623	35	0	1	623	1	623	0.0	1249
sp|Q8IY47|KBTB2_HUMAN	tr|G1P4N4|G1P4N4_MYOLU	97.240	616	13	3	1	614	5	618	0.0	1248
sp|Q8IY47|KBTB2_HUMAN	tr|G1NHP0|G1NHP0_MELGA	94.222	623	36	0	1	623	5	627	0.0	1247
sp|Q8IY47|KBTB2_HUMAN	tr|A0A1S3A8L4|A0A1S3A8L4_ERIEU	93.900	623	38	0	1	623	1	623	0.0	1245
sp|Q8IY47|KBTB2_HUMAN	tr|R0K5J1|R0K5J1_ANAPL	94.061	623	37	0	1	623	1	623	0.0	1243
sp|Q8IY47|KBTB2_HUMAN	tr|G1KIW9|G1KIW9_ANOCA	92.135	623	49	0	1	623	5	627	0.0	1230
sp|Q8IY47|KBTB2_HUMAN	tr|A0A151P2E1|A0A151P2E1_ALLMI	91.774	620	50	1	1	620	44	662	0.0	1214
sp|Q8IY47|KBTB2_HUMAN	tr|A0A1U7RMS1|A0A1U7RMS1_ALLSI	89.796	637	47	2	1	620	1	636	0.0	1205
sp|Q8IY47|KBTB2_HUMAN	tr|E2R2W3|E2R2W3_CANLF	99.292	565	4	0	59	623	1	565	0.0	1181
sp|Q8IY47|KBTB2_HUMAN	tr|A0A5G3I6T3|A0A5G3I6T3_XENTR	84.912	623	93	1	1	623	1	622	0.0	1122
sp|Q8IY47|KBTB2_HUMAN	tr|A0A1L8FWV2|A0A1L8FWV2_XENLA	84.912	623	93	1	1	623	1	622	0.0	1122
sp|Q8IY47|KBTB2_HUMAN	tr|A0A3B4U870|A0A3B4U870_SERDU	81.180	627	110	1	5	623	6	632	0.0	1094
sp|Q8IY47|KBTB2_HUMAN	tr|G3NPT2|G3NPT2_GASAC	80.064	627	117	1	5	623	6	632	0.0	1079
sp|Q8IY47|KBTB2_HUMAN	tr|F6Z8F6|F6Z8F6_ORNAN	86.993	592	38	2	1	592	36	588	0.0	1075
sp|Q8IY47|KBTB2_HUMAN	tr|H2V8H9|H2V8H9_TAKRU	79.745	627	119	1	5	623	8	634	0.0	1075
sp|Q8IY47|KBTB2_HUMAN	tr|A0A1S3Q9V9|A0A1S3Q9V9_SALSA	78.822	628	124	2	5	623	6	633	0.0	1068
sp|Q8IY47|KBTB2_HUMAN	tr|A0A060WRN8|A0A060WRN8_ONCMY	78.503	628	126	2	5	623	6	633	0.0	1065
sp|Q8IY47|KBTB2_HUMAN	tr|A0A091CR03|A0A091CR03_FUKDA	97.087	515	15	0	109	623	264	778	0.0	1061
sp|Q8IY47|KBTB2_HUMAN	tr|A0A1S3NJ93|A0A1S3NJ93_SALSA	77.409	633	133	3	1	623	1	633	0.0	1061
sp|Q8IY47|KBTB2_HUMAN	tr|A0A087QQW1|A0A087QQW1_APTFO	94.243	469	27	0	155	623	1	469	0.0	947
sp|Q8IY47|KBTB2_HUMAN	tr|A0A091IXG1|A0A091IXG1_EGRGA	94.243	469	27	0	155	623	1	469	0.0	946
sp|Q8IY47|KBTB2_HUMAN	tr|A0A091W2Z2|A0A091W2Z2_OPIHO	94.030	469	28	0	155	623	1	469	0.0	946
sp|Q8IY47|KBTB2_HUMAN	tr|A0A091IKY8|A0A091IKY8_CALAN	94.030	469	28	0	155	623	1	469	0.0	946
sp|Q8IY47|KBTB2_HUMAN	tr|H0Z476|H0Z476_TAEGU	93.817	469	29	0	155	623	1	469	0.0	943
sp|Q8IY47|KBTB2_HUMAN	tr|A0A093GNA9|A0A093GNA9_DRYPU	93.817	469	29	0	155	623	1	469	0.0	943
sp|Q8IY47|KBTB2_HUMAN	tr|A0A099ZC15|A0A099ZC15_TINGU	93.390	469	31	0	155	623	1	469	0.0	943
sp|Q8IY47|KBTB2_HUMAN	tr|A0A2U4CI86|A0A2U4CI86_TURTR	94.883	469	24	0	155	623	1	469	0.0	936
sp|Q8IY47|KBTB2_HUMAN	tr|A0A060YJP5|A0A060YJP5_ONCMY	77.311	476	99	2	155	621	1	476	0.0	810
sp|Q8IY47|KBTB2_HUMAN	tr|A0A2K6M2P1|A0A2K6M2P1_RHIBE	100.000	322	0	0	1	322	1	322	0.0	668
sp|Q8IY47|KBTB2_HUMAN	sp|A0A1B8YAB1|KBTB8_XENTR	36.348	597	335	12	13	593	37	604	2.95e-119	372
sp|Q8IY47|KBTB2_HUMAN	tr|A0A5G3IHQ0|A0A5G3IHQ0_XENTR	36.348	597	335	12	13	593	31	598	3.89e-119	371
sp|Q8IY47|KBTB2_HUMAN	tr|H0ZH59|H0ZH59_TAEGU	34.891	599	342	11	13	593	17	585	7.26e-117	365
sp|Q8IY47|KBTB2_HUMAN	tr|A0A1L8GQ17|A0A1L8GQ17_XENLA	35.167	600	338	12	13	593	31	598	1.08e-116	365
sp|Q8IY47|KBTB2_HUMAN	tr|A0A1S3P3Q4|A0A1S3P3Q4_SALSA	33.997	603	350	11	9	593	30	602	2.88e-116	364
sp|Q8IY47|KBTB2_HUMAN	tr|A0A1U7S1N3|A0A1U7S1N3_ALLSI	34.725	599	343	11	13	593	5	573	5.30e-116	362
sp|Q8IY47|KBTB2_HUMAN	tr|A0A226NLJ7|A0A226NLJ7_CALSU	34.673	597	346	11	13	593	5	573	5.35e-116	362
sp|Q8IY47|KBTB2_HUMAN	tr|A0A3B4VHQ0|A0A3B4VHQ0_SERDU	33.713	614	353	12	3	593	20	602	5.36e-116	363
sp|Q8IY47|KBTB2_HUMAN	tr|A0A087RC02|A0A087RC02_APTFO	34.673	597	346	11	13	593	17	585	5.50e-116	363
sp|Q8IY47|KBTB2_HUMAN	tr|A0A091WBA9|A0A091WBA9_OPIHO	34.673	597	346	11	13	593	17	585	5.99e-116	362
sp|Q8IY47|KBTB2_HUMAN	tr|A0A099ZMK3|A0A099ZMK3_TINGU	34.506	597	347	11	13	593	17	585	7.19e-116	362
sp|Q8IY47|KBTB2_HUMAN	tr|H2SW38|H2SW38_TAKRU	33.388	608	351	11	9	593	26	602	2.11e-115	362
sp|Q8IY47|KBTB2_HUMAN	tr|A0A2I0M9L9|A0A2I0M9L9_COLLI	34.506	597	347	11	13	593	5	573	2.70e-115	360
sp|Q8IY47|KBTB2_HUMAN	tr|A0A093GFP5|A0A093GFP5_DRYPU	34.391	599	345	11	13	593	17	585	4.26e-115	360
sp|Q8IY47|KBTB2_HUMAN	tr|A0A091IAP9|A0A091IAP9_CALAN	34.224	599	346	11	13	593	17	585	4.44e-115	360
sp|Q8IY47|KBTB2_HUMAN	tr|A0A0Q3PBH4|A0A0Q3PBH4_AMAAE	34.506	597	347	11	13	593	30	598	4.99e-115	360
sp|Q8IY47|KBTB2_HUMAN	tr|A0A1L8GI05|A0A1L8GI05_XENLA	34.667	600	341	11	13	593	31	598	1.09e-114	360
sp|Q8IY47|KBTB2_HUMAN	tr|K7G4D9|K7G4D9_PELSI	34.725	599	343	11	13	593	60	628	2.49e-114	360
sp|Q8IY47|KBTB2_HUMAN	tr|G1KQN0|G1KQN0_ANOCA	34.057	599	355	10	9	593	1	573	2.62e-114	358
sp|Q8IY47|KBTB2_HUMAN	tr|A0A091IPP9|A0A091IPP9_EGRGA	34.506	597	347	11	13	593	17	585	4.04e-114	358
sp|Q8IY47|KBTB2_HUMAN	tr|A0A060W5J5|A0A060W5J5_ONCMY	33.333	603	354	11	9	593	24	596	5.40e-113	355
sp|Q8IY47|KBTB2_HUMAN	tr|G3P438|G3P438_GASAC	33.224	608	352	12	9	593	9	585	5.47e-112	352
sp|Q8IY47|KBTB2_HUMAN	tr|A0A1S3LDH7|A0A1S3LDH7_SALSA	33.059	608	350	11	9	593	26	599	1.14e-111	352
sp|Q8IY47|KBTB2_HUMAN	tr|A0A060W2D3|A0A060W2D3_ONCMY	33.059	608	350	11	9	593	26	599	7.23e-111	350
sp|Q8IY47|KBTB2_HUMAN	tr|A0A4X2KCY6|A0A4X2KCY6_VOMUR	34.060	596	355	10	9	593	27	595	5.77e-110	347
sp|Q8IY47|KBTB2_HUMAN	tr|F6QMV6|F6QMV6_ORNAN	34.224	599	346	12	13	593	31	599	1.65e-109	346
sp|Q8IY47|KBTB2_HUMAN	tr|M3WG05|M3WG05_FELCA	33.613	595	355	10	13	593	31	599	4.97e-109	345
sp|Q8IY47|KBTB2_HUMAN	tr|M3YZT4|M3YZT4_MUSPF	33.782	595	354	10	13	593	31	599	1.48e-108	344
sp|Q8IY47|KBTB2_HUMAN	tr|A0A384D2P4|A0A384D2P4_URSMA	33.613	595	355	10	13	593	5	573	2.62e-108	342
sp|Q8IY47|KBTB2_HUMAN	tr|G1LBI8|G1LBI8_AILME	33.613	595	355	10	13	593	31	599	4.58e-108	342
sp|Q8IY47|KBTB2_HUMAN	tr|A0A2U3XLL3|A0A2U3XLL3_LEPWE	33.613	595	355	10	13	593	31	599	7.48e-108	342
sp|Q8IY47|KBTB2_HUMAN	tr|H0XRS8|H0XRS8_OTOGA	33.613	595	355	10	13	593	31	599	1.17e-107	342
sp|Q8IY47|KBTB2_HUMAN	tr|A0A2U3WVC9|A0A2U3WVC9_ODORO	33.445	595	356	10	13	593	31	599	2.27e-107	341
sp|Q8IY47|KBTB2_HUMAN	tr|A0A0D9RH21|A0A0D9RH21_CHLSB	33.613	595	355	10	13	593	5	573	2.57e-107	340
sp|Q8IY47|KBTB2_HUMAN	tr|A0A096NDA8|A0A096NDA8_PAPAN	33.613	595	355	10	13	593	31	599	2.99e-107	340
sp|Q8IY47|KBTB2_HUMAN	tr|A0A2K5P333|A0A2K5P333_CERAT	33.613	595	355	10	13	593	31	599	3.75e-107	340
sp|Q8IY47|KBTB2_HUMAN	tr|A0A2K6A1S4|A0A2K6A1S4_MANLE	33.613	595	355	10	13	593	31	599	3.79e-107	340
sp|Q8IY47|KBTB2_HUMAN	tr|F6ZJ59|F6ZJ59_MACMU	33.613	595	355	10	13	593	31	599	3.79e-107	340
sp|Q8IY47|KBTB2_HUMAN	tr|A0A2K5WA77|A0A2K5WA77_MACFA	33.613	595	355	10	13	593	31	599	3.79e-107	340
sp|Q8IY47|KBTB2_HUMAN	tr|G1PFT2|G1PFT2_MYOLU	32.893	605	366	10	3	593	10	588	4.18e-107	340
sp|Q8IY47|KBTB2_HUMAN	tr|A0A2K6M5F6|A0A2K6M5F6_RHIBE	33.613	595	355	10	13	593	31	599	4.35e-107	340
sp|Q8IY47|KBTB2_HUMAN	tr|F6UYF2|F6UYF2_CANLF	33.445	595	356	10	13	593	31	599	1.08e-106	339
sp|Q8IY47|KBTB2_HUMAN	tr|G3RYR2|G3RYR2_GORGO	33.277	595	357	10	13	593	31	599	1.26e-106	339
sp|Q8IY47|KBTB2_HUMAN	tr|A0A452EMW1|A0A452EMW1_CAPHI	33.668	597	352	11	13	593	31	599	1.26e-106	339
sp|Q8IY47|KBTB2_HUMAN	tr|F1N465|F1N465_BOVIN	33.668	597	352	11	13	593	31	599	1.26e-106	339
sp|Q8IY47|KBTB2_HUMAN	tr|I3MZ23|I3MZ23_ICTTR	32.387	599	365	10	9	593	26	598	1.52e-106	338
sp|Q8IY47|KBTB2_HUMAN	tr|A0A1S3EPY8|A0A1S3EPY8_DIPOR	33.277	595	357	10	13	593	31	599	1.74e-106	338
sp|Q8IY47|KBTB2_HUMAN	tr|A0A091DGJ0|A0A091DGJ0_FUKDA	33.109	595	358	10	13	593	49	617	1.90e-106	339
sp|Q8IY47|KBTB2_HUMAN	sp|Q8NFY9|KBTB8_HUMAN	33.277	595	357	10	13	593	31	599	2.64e-106	338
sp|Q8IY47|KBTB2_HUMAN	tr|A0A2K5E543|A0A2K5E543_AOTNA	33.277	595	357	10	13	593	31	599	2.64e-106	338
sp|Q8IY47|KBTB2_HUMAN	tr|A0A1U7UQQ3|A0A1U7UQQ3_TARSY	33.109	595	358	10	13	593	31	599	2.67e-106	338
sp|Q8IY47|KBTB2_HUMAN	tr|H2QMW8|H2QMW8_PANTR	33.277	595	357	10	13	593	31	599	2.84e-106	338
sp|Q8IY47|KBTB2_HUMAN	tr|A0A2R9C7L2|A0A2R9C7L2_PANPA	33.277	595	357	10	13	593	31	599	2.84e-106	338
sp|Q8IY47|KBTB2_HUMAN	tr|L5K7S4|L5K7S4_PTEAL	33.895	593	356	10	13	593	5	573	3.49e-106	337
sp|Q8IY47|KBTB2_HUMAN	tr|G5AXP5|G5AXP5_HETGA	33.109	595	358	10	13	593	31	599	3.83e-106	338
sp|Q8IY47|KBTB2_HUMAN	tr|A0A2K6TXF5|A0A2K6TXF5_SAIBB	33.277	595	357	10	13	593	31	599	4.80e-106	337
sp|Q8IY47|KBTB2_HUMAN	tr|A0A2Y9NA50|A0A2Y9NA50_DELLE	33.277	595	357	10	13	593	31	599	8.00e-106	337
sp|Q8IY47|KBTB2_HUMAN	sp|Q3UQV5|KBTB8_MOUSE	33.558	593	356	10	13	593	31	597	9.27e-106	337
sp|Q8IY47|KBTB2_HUMAN	tr|A0A5F4WAY4|A0A5F4WAY4_CALJA	33.277	595	357	10	13	593	67	635	9.35e-106	338
sp|Q8IY47|KBTB2_HUMAN	tr|W5PLA2|W5PLA2_SHEEP	33.893	596	352	11	13	593	31	599	1.07e-105	337
sp|Q8IY47|KBTB2_HUMAN	tr|F1SFR7|F1SFR7_PIG	33.277	595	357	10	13	593	31	599	1.25e-105	336
sp|Q8IY47|KBTB2_HUMAN	tr|A0A1S3AHH8|A0A1S3AHH8_ERIEU	33.277	595	357	10	13	593	31	599	1.25e-105	336
sp|Q8IY47|KBTB2_HUMAN	tr|A0A340WEY8|A0A340WEY8_LIPVE	33.109	595	358	10	13	593	31	599	1.36e-105	336
sp|Q8IY47|KBTB2_HUMAN	tr|G1R7K2|G1R7K2_NOMLE	33.109	595	358	10	13	593	31	599	1.39e-105	336
sp|Q8IY47|KBTB2_HUMAN	tr|A0A2U3V4K5|A0A2U3V4K5_TURTR	33.109	595	358	10	13	593	31	599	1.47e-105	336
sp|Q8IY47|KBTB2_HUMAN	tr|A0A2Y9EGF3|A0A2Y9EGF3_PHYMC	33.109	595	358	10	13	593	31	599	1.47e-105	336
sp|Q8IY47|KBTB2_HUMAN	tr|A0A3Q2LSU2|A0A3Q2LSU2_HORSE	33.109	595	358	10	13	593	111	679	2.47e-105	338
sp|Q8IY47|KBTB2_HUMAN	tr|G3GS37|G3GS37_CRIGR	33.836	597	351	11	13	593	5	573	2.98e-105	334
sp|Q8IY47|KBTB2_HUMAN	tr|A0A1U7QR26|A0A1U7QR26_MESAU	33.836	597	351	11	13	593	31	599	5.75e-105	335
sp|Q8IY47|KBTB2_HUMAN	tr|A0A2Y9QJT2|A0A2Y9QJT2_TRIMA	32.997	594	360	9	13	593	72	640	1.90e-103	332
sp|Q8IY47|KBTB2_HUMAN	tr|H0VM44|H0VM44_CAVPO	31.765	595	365	11	13	593	31	598	1.36e-94	307
sp|Q8IY47|KBTB2_HUMAN	tr|A0A151MKC8|A0A151MKC8_ALLMI	35.579	475	278	7	13	476	53	510	8.33e-94	304
sp|Q8IY47|KBTB2_HUMAN	tr|G5AZG7|G5AZG7_HETGA	95.536	112	5	0	1	112	1	112	2.69e-67	223
sp|Q8IY47|KBTB2_HUMAN	tr|G3UC76|G3UC76_LOXAF	27.023	618	367	19	3	592	5	566	1.89e-66	232
sp|Q8IY47|KBTB2_HUMAN	tr|A0A340Y8D1|A0A340Y8D1_LIPVE	26.158	669	380	17	3	615	35	645	8.62e-64	228
sp|Q8IY47|KBTB2_HUMAN	tr|A0A2Y9N7D8|A0A2Y9N7D8_DELLE	26.009	669	381	17	3	615	35	645	1.97e-62	224
sp|Q8IY47|KBTB2_HUMAN	tr|M3W5K6|M3W5K6_FELCA	26.567	670	374	21	3	615	35	643	3.73e-62	223
sp|Q8IY47|KBTB2_HUMAN	tr|A0A2K6EJ08|A0A2K6EJ08_PROCO	26.449	673	376	21	3	615	35	648	8.85e-62	222
sp|Q8IY47|KBTB2_HUMAN	tr|A0A1L8H9C8|A0A1L8H9C8_XENLA	26.570	621	362	13	13	592	21	588	8.89e-62	221
sp|Q8IY47|KBTB2_HUMAN	tr|A0A1L8HHG7|A0A1L8HHG7_XENLA	26.935	620	360	13	13	592	21	587	9.57e-62	221
sp|Q8IY47|KBTB2_HUMAN	tr|A0A2Y9FFL6|A0A2Y9FFL6_PHYMC	26.488	672	374	21	3	615	35	645	1.30e-61	221
sp|Q8IY47|KBTB2_HUMAN	tr|J9P7L8|J9P7L8_CANLF	25.893	672	376	18	3	615	35	643	1.45e-61	221
sp|Q8IY47|KBTB2_HUMAN	tr|A0A5F9CGC0|A0A5F9CGC0_RABIT	26.409	674	376	21	3	615	35	649	1.70e-61	221
sp|Q8IY47|KBTB2_HUMAN	tr|G3TPK5|G3TPK5_LOXAF	26.198	668	379	20	3	615	35	643	2.25e-61	221
sp|Q8IY47|KBTB2_HUMAN	tr|A0A2Y9DM12|A0A2Y9DM12_TRIMA	26.119	670	377	21	3	615	35	643	2.51e-61	221
sp|Q8IY47|KBTB2_HUMAN	tr|H2NJQ6|H2NJQ6_PONAB	26.398	644	366	19	3	592	35	624	4.55e-61	220
sp|Q8IY47|KBTB2_HUMAN	tr|H0Y1W4|H0Y1W4_OTOGA	26.324	680	375	22	3	615	35	655	5.81e-61	220
sp|Q8IY47|KBTB2_HUMAN	tr|E1BF94|E1BF94_BOVIN	25.350	643	374	15	3	592	35	624	6.96e-61	219
sp|Q8IY47|KBTB2_HUMAN	tr|A0A2R8ZFH1|A0A2R8ZFH1_PANPA	26.553	644	365	20	3	592	20	609	9.34e-61	219
sp|Q8IY47|KBTB2_HUMAN	tr|H2Q7H0|H2Q7H0_PANTR	26.553	644	365	20	3	592	35	624	1.01e-60	219
sp|Q8IY47|KBTB2_HUMAN	tr|G1S9B9|G1S9B9_NOMLE	26.553	644	365	20	3	592	35	624	1.01e-60	219
sp|Q8IY47|KBTB2_HUMAN	tr|G3SJH2|G3SJH2_GORGO	26.553	644	365	20	3	592	35	624	1.01e-60	219
sp|Q8IY47|KBTB2_HUMAN	sp|Q86V97|KBTB6_HUMAN	26.553	644	365	20	3	592	35	624	1.04e-60	219
sp|Q8IY47|KBTB2_HUMAN	tr|A0A096N8G5|A0A096N8G5_PAPAN	26.553	644	365	20	3	592	35	624	1.73e-60	218
sp|Q8IY47|KBTB2_HUMAN	tr|A0A2K5XCU3|A0A2K5XCU3_MANLE	26.553	644	365	20	3	592	35	624	1.73e-60	218
sp|Q8IY47|KBTB2_HUMAN	tr|A0A2K5TYM2|A0A2K5TYM2_MACFA	26.553	644	365	20	3	592	35	624	1.78e-60	218
sp|Q8IY47|KBTB2_HUMAN	tr|H2Q7H1|H2Q7H1_PANTR	26.152	673	378	20	3	615	35	648	1.81e-60	219
sp|Q8IY47|KBTB2_HUMAN	sp|Q8WVZ9|KBTB7_HUMAN	26.152	673	378	20	3	615	35	648	1.81e-60	219
sp|Q8IY47|KBTB2_HUMAN	tr|G3R0R6|G3R0R6_GORGO	26.152	673	378	20	3	615	35	648	1.81e-60	219
sp|Q8IY47|KBTB2_HUMAN	tr|A0A2K5KQ78|A0A2K5KQ78_CERAT	26.553	644	365	20	3	592	35	624	2.12e-60	218
sp|Q8IY47|KBTB2_HUMAN	tr|A0A2R9AXH0|A0A2R9AXH0_PANPA	26.152	673	378	20	3	615	35	648	2.26e-60	218
sp|Q8IY47|KBTB2_HUMAN	tr|W5PAI4|W5PAI4_SHEEP	26.379	671	375	21	3	615	35	644	2.29e-60	218
sp|Q8IY47|KBTB2_HUMAN	tr|A0A452DYI4|A0A452DYI4_CAPHI	26.379	671	375	21	3	615	35	644	2.46e-60	218
sp|Q8IY47|KBTB2_HUMAN	tr|F7CVX2|F7CVX2_HORSE	26.209	641	366	19	3	592	35	619	2.90e-60	218
sp|Q8IY47|KBTB2_HUMAN	tr|G1S9C0|G1S9C0_NOMLE	26.152	673	378	20	3	615	35	648	2.96e-60	218
sp|Q8IY47|KBTB2_HUMAN	tr|A0A0D9SB96|A0A0D9SB96_CHLSB	26.512	645	365	20	3	592	35	625	2.98e-60	218
sp|Q8IY47|KBTB2_HUMAN	tr|H2NJQ7|H2NJQ7_PONAB	26.152	673	378	20	3	615	35	648	2.99e-60	218
sp|Q8IY47|KBTB2_HUMAN	tr|K7G2H5|K7G2H5_PELSI	27.445	634	400	16	1	595	1	613	4.04e-60	216
sp|Q8IY47|KBTB2_HUMAN	tr|A0A2K6S3Z8|A0A2K6S3Z8_SAIBB	25.970	670	380	20	3	615	35	645	4.10e-60	218
sp|Q8IY47|KBTB2_HUMAN	tr|G1NAM4|G1NAM4_MELGA	34.971	346	194	6	257	593	1	324	9.05e-60	207
sp|Q8IY47|KBTB2_HUMAN	tr|F7D6Y0|F7D6Y0_HORSE	25.970	670	378	20	3	615	35	643	9.09e-60	216
sp|Q8IY47|KBTB2_HUMAN	tr|A0A2K6KMJ5|A0A2K6KMJ5_RHIBE	26.152	673	378	20	3	615	35	648	9.75e-60	216
sp|Q8IY47|KBTB2_HUMAN	tr|A0A1S3RBQ8|A0A1S3RBQ8_SALSA	28.177	543	334	9	1	520	34	543	1.38e-59	215
sp|Q8IY47|KBTB2_HUMAN	tr|A0A1S3RBQ8|A0A1S3RBQ8_SALSA	24.167	240	145	5	258	483	398	614	9.09e-05	51.6
sp|Q8IY47|KBTB2_HUMAN	tr|A0A1S3A3B1|A0A1S3A3B1_ERIEU	25.273	641	377	17	3	594	35	622	2.44e-59	215
sp|Q8IY47|KBTB2_HUMAN	tr|A0A2K5KPI5|A0A2K5KPI5_CERAT	26.003	673	379	20	3	615	35	648	3.55e-59	215
sp|Q8IY47|KBTB2_HUMAN	tr|G1KGE2|G1KGE2_ANOCA	27.760	634	398	15	1	595	1	613	4.36e-59	213
sp|Q8IY47|KBTB2_HUMAN	tr|A0A2K5XNH4|A0A2K5XNH4_MANLE	25.964	674	379	20	3	615	35	649	4.97e-59	214
sp|Q8IY47|KBTB2_HUMAN	tr|F6S776|F6S776_MACMU	25.964	674	379	20	3	615	35	649	4.97e-59	214
sp|Q8IY47|KBTB2_HUMAN	tr|A0A2K5UKQ7|A0A2K5UKQ7_MACFA	25.964	674	379	20	3	615	35	649	4.97e-59	214
sp|Q8IY47|KBTB2_HUMAN	tr|A0A096MPC3|A0A096MPC3_PAPAN	25.964	674	379	20	3	615	35	649	5.07e-59	214
sp|Q8IY47|KBTB2_HUMAN	tr|A0A2K5C4B1|A0A2K5C4B1_AOTNA	25.592	676	381	20	3	615	35	651	6.47e-59	214
sp|Q8IY47|KBTB2_HUMAN	tr|A0A0D9SB99|A0A0D9SB99_CHLSB	25.964	674	379	20	3	615	35	649	7.15e-59	214
sp|Q8IY47|KBTB2_HUMAN	tr|A0A286ZZZ9|A0A286ZZZ9_PIG	26.393	610	345	18	3	561	35	591	1.39e-58	213
sp|Q8IY47|KBTB2_HUMAN	tr|G3PCE5|G3PCE5_GASAC	28.361	543	333	9	1	520	22	531	2.05e-58	211
sp|Q8IY47|KBTB2_HUMAN	tr|G3PCE5|G3PCE5_GASAC	24.107	224	133	5	258	467	386	586	2.07e-06	57.0
sp|Q8IY47|KBTB2_HUMAN	tr|A0A091IAA0|A0A091IAA0_CALAN	26.560	561	344	11	9	519	39	581	3.30e-58	211
sp|Q8IY47|KBTB2_HUMAN	tr|A0A2I0MBU0|A0A2I0MBU0_COLLI	26.362	569	343	11	9	519	4	554	3.95e-58	210
sp|Q8IY47|KBTB2_HUMAN	tr|A0A091IQK4|A0A091IQK4_CALAN	27.953	508	318	9	13	476	5	508	4.34e-58	209
sp|Q8IY47|KBTB2_HUMAN	tr|A0A091IQK4|A0A091IQK4_CALAN	23.936	188	119	6	382	563	272	441	0.43	39.7
sp|Q8IY47|KBTB2_HUMAN	tr|H2UMT9|H2UMT9_TAKRU	26.521	641	388	18	9	595	3	614	6.87e-58	210
sp|Q8IY47|KBTB2_HUMAN	tr|A0A099ZTA9|A0A099ZTA9_TINGU	27.559	508	320	9	13	476	5	508	8.09e-58	208
sp|Q8IY47|KBTB2_HUMAN	tr|A0A099ZTA9|A0A099ZTA9_TINGU	24.468	188	118	6	382	563	272	441	0.085	42.0
sp|Q8IY47|KBTB2_HUMAN	tr|A0A151MIK0|A0A151MIK0_ALLMI	25.990	631	361	17	9	578	108	693	8.52e-58	212
sp|Q8IY47|KBTB2_HUMAN	tr|H2UW71|H2UW71_TAKRU	28.020	596	367	13	2	573	39	596	9.12e-58	210
sp|Q8IY47|KBTB2_HUMAN	tr|H2UW71|H2UW71_TAKRU	26.619	139	82	6	288	425	481	600	0.018	44.3
sp|Q8IY47|KBTB2_HUMAN	tr|H2T0D5|H2T0D5_TAKRU	26.573	572	333	13	9	519	46	591	1.31e-57	209
sp|Q8IY47|KBTB2_HUMAN	tr|F6UC82|F6UC82_ORNAN	26.891	595	348	17	10	592	42	561	1.37e-57	209
sp|Q8IY47|KBTB2_HUMAN	tr|A0A1U7QR99|A0A1U7QR99_MESAU	26.224	572	335	13	9	519	46	591	1.54e-57	209
sp|Q8IY47|KBTB2_HUMAN	tr|H2N4N4|H2N4N4_PONAB	26.679	551	332	14	9	519	46	564	1.54e-57	208
sp|Q8IY47|KBTB2_HUMAN	tr|A0A060WM49|A0A060WM49_ONCMY	26.399	572	334	13	9	519	28	573	1.88e-57	208
sp|Q8IY47|KBTB2_HUMAN	tr|A0A3B4UAB3|A0A3B4UAB3_SERDU	26.399	572	334	13	9	519	46	591	2.05e-57	209
sp|Q8IY47|KBTB2_HUMAN	tr|A0A1U7RGT8|A0A1U7RGT8_ALLSI	26.224	572	335	13	9	519	46	591	2.07e-57	209
sp|Q8IY47|KBTB2_HUMAN	tr|G3PQ87|G3PQ87_GASAC	26.399	572	334	13	9	519	47	592	2.17e-57	209
sp|Q8IY47|KBTB2_HUMAN	tr|A0A1S3LX01|A0A1S3LX01_SALSA	26.399	572	334	13	9	519	60	605	2.75e-57	209
sp|Q8IY47|KBTB2_HUMAN	tr|G1N5Z9|G1N5Z9_MELGA	26.929	635	402	18	1	595	1	613	2.93e-57	208
sp|Q8IY47|KBTB2_HUMAN	tr|A0A093GQW0|A0A093GQW0_DRYPU	27.397	511	314	10	17	476	3	507	3.31e-57	207
sp|Q8IY47|KBTB2_HUMAN	tr|A0A093GQW0|A0A093GQW0_DRYPU	24.084	191	120	6	382	563	266	440	0.12	41.6
sp|Q8IY47|KBTB2_HUMAN	tr|A0A3B4U595|A0A3B4U595_SERDU	28.731	536	324	11	9	520	30	531	3.65e-57	208
sp|Q8IY47|KBTB2_HUMAN	tr|A0A3B4U595|A0A3B4U595_SERDU	23.671	207	111	7	258	425	386	584	0.005	45.8
sp|Q8IY47|KBTB2_HUMAN	tr|A0A091KC14|A0A091KC14_EGRGA	26.095	571	336	13	9	519	39	583	3.79e-57	208
sp|Q8IY47|KBTB2_HUMAN	tr|W5PS25|W5PS25_SHEEP	26.224	572	335	13	9	519	59	604	4.49e-57	208
sp|Q8IY47|KBTB2_HUMAN	tr|A0A060VTZ5|A0A060VTZ5_ONCMY	26.399	572	334	13	9	519	69	614	4.53e-57	208
sp|Q8IY47|KBTB2_HUMAN	tr|A0A099Z1B2|A0A099Z1B2_TINGU	26.049	572	336	13	9	519	39	584	5.73e-57	207
sp|Q8IY47|KBTB2_HUMAN	tr|A0A093GN74|A0A093GN74_DRYPU	26.049	572	336	13	9	519	39	584	5.73e-57	207
sp|Q8IY47|KBTB2_HUMAN	tr|A0A087QVK7|A0A087QVK7_APTFO	26.049	572	336	13	9	519	39	584	5.73e-57	207
sp|Q8IY47|KBTB2_HUMAN	tr|A0A091D8N2|A0A091D8N2_FUKDA	26.049	572	336	13	9	519	28	573	5.86e-57	207
sp|Q8IY47|KBTB2_HUMAN	tr|F1PCW9|F1PCW9_CANLF	26.049	572	336	13	9	519	28	573	5.86e-57	207
sp|Q8IY47|KBTB2_HUMAN	tr|A0A091WFX7|A0A091WFX7_OPIHO	26.049	572	336	13	9	519	42	587	5.87e-57	207
sp|Q8IY47|KBTB2_HUMAN	tr|A0A384CIN9|A0A384CIN9_URSMA	26.049	572	336	13	9	519	46	591	6.11e-57	207
sp|Q8IY47|KBTB2_HUMAN	tr|A0A2U4CQB4|A0A2U4CQB4_TURTR	26.049	572	336	13	9	519	46	591	6.11e-57	207
sp|Q8IY47|KBTB2_HUMAN	tr|A0A2Y9DE19|A0A2Y9DE19_TRIMA	26.049	572	336	13	9	519	46	591	6.11e-57	207
sp|Q8IY47|KBTB2_HUMAN	tr|A0A2K6TVJ8|A0A2K6TVJ8_SAIBB	26.049	572	336	13	9	519	46	591	6.11e-57	207
sp|Q8IY47|KBTB2_HUMAN	tr|A0A2K6L563|A0A2K6L563_RHIBE	26.049	572	336	13	9	519	46	591	6.11e-57	207
sp|Q8IY47|KBTB2_HUMAN	tr|A0A2Y9TK02|A0A2Y9TK02_PHYMC	26.049	572	336	13	9	519	46	591	6.11e-57	207
sp|Q8IY47|KBTB2_HUMAN	tr|A0A096N993|A0A096N993_PAPAN	26.049	572	336	13	9	519	46	591	6.11e-57	207
sp|Q8IY47|KBTB2_HUMAN	tr|H2Q0M8|H2Q0M8_PANTR	26.049	572	336	13	9	519	46	591	6.11e-57	207
sp|Q8IY47|KBTB2_HUMAN	tr|A0A2R9B5T6|A0A2R9B5T6_PANPA	26.049	572	336	13	9	519	46	591	6.11e-57	207
sp|Q8IY47|KBTB2_HUMAN	tr|M3Y007|M3Y007_MUSPF	26.049	572	336	13	9	519	46	591	6.11e-57	207
sp|Q8IY47|KBTB2_HUMAN	tr|A0A2K5XEY3|A0A2K5XEY3_MANLE	26.049	572	336	13	9	519	46	591	6.11e-57	207
sp|Q8IY47|KBTB2_HUMAN	tr|G7NVI1|G7NVI1_MACFA	26.049	572	336	13	9	519	46	591	6.11e-57	207
sp|Q8IY47|KBTB2_HUMAN	tr|A0A340YFH9|A0A340YFH9_LIPVE	26.049	572	336	13	9	519	46	591	6.11e-57	207
sp|Q8IY47|KBTB2_HUMAN	tr|I3MPF4|I3MPF4_ICTTR	26.049	572	336	13	9	519	46	591	6.11e-57	207
sp|Q8IY47|KBTB2_HUMAN	sp|Q9Y2M5|KLH20_HUMAN	26.049	572	336	13	9	519	46	591	6.11e-57	207
sp|Q8IY47|KBTB2_HUMAN	tr|G3RXB8|G3RXB8_GORGO	26.049	572	336	13	9	519	46	591	6.11e-57	207
sp|Q8IY47|KBTB2_HUMAN	tr|F6ZQT2|F6ZQT2_HORSE	26.049	572	336	13	9	519	46	591	6.11e-57	207
sp|Q8IY47|KBTB2_HUMAN	tr|A0A1S3F3N5|A0A1S3F3N5_DIPOR	26.049	572	336	13	9	519	46	591	6.11e-57	207
sp|Q8IY47|KBTB2_HUMAN	tr|A0A2Y9MUS8|A0A2Y9MUS8_DELLE	26.049	572	336	13	9	519	46	591	6.11e-57	207
sp|Q8IY47|KBTB2_HUMAN	tr|A0A0D9RH98|A0A0D9RH98_CHLSB	26.049	572	336	13	9	519	46	591	6.11e-57	207
sp|Q8IY47|KBTB2_HUMAN	tr|A0A452F0Y5|A0A452F0Y5_CAPHI	26.049	572	336	13	9	519	46	591	6.11e-57	207
sp|Q8IY47|KBTB2_HUMAN	tr|U3E5Z3|U3E5Z3_CALJA	26.049	572	336	13	9	519	46	591	6.11e-57	207
sp|Q8IY47|KBTB2_HUMAN	sp|Q08DK3|KLH20_BOVIN	26.049	572	336	13	9	519	46	591	6.11e-57	207
sp|Q8IY47|KBTB2_HUMAN	tr|A0A2K5F5P9|A0A2K5F5P9_AOTNA	26.049	572	336	13	9	519	46	591	6.11e-57	207
sp|Q8IY47|KBTB2_HUMAN	tr|A0A091XCQ9|A0A091XCQ9_OPIHO	27.536	552	348	12	1	517	1	535	6.49e-57	206
sp|Q8IY47|KBTB2_HUMAN	tr|A0A4X2K5Y6|A0A4X2K5Y6_VOMUR	26.049	572	336	13	9	519	46	591	6.56e-57	207
sp|Q8IY47|KBTB2_HUMAN	tr|H0WP07|H0WP07_OTOGA	26.049	572	336	13	9	519	46	591	6.76e-57	207
sp|Q8IY47|KBTB2_HUMAN	tr|H1A3Z5|H1A3Z5_TAEGU	26.049	572	336	13	9	519	53	598	6.84e-57	207
sp|Q8IY47|KBTB2_HUMAN	tr|A0A286XYU4|A0A286XYU4_CAVPO	26.049	572	336	13	9	519	46	591	6.90e-57	207
sp|Q8IY47|KBTB2_HUMAN	sp|Q8VCK5|KLH20_MOUSE	26.049	572	336	13	9	519	41	586	6.99e-57	207
sp|Q8IY47|KBTB2_HUMAN	tr|M3X5V9|M3X5V9_FELCA	27.207	555	345	13	1	517	1	534	7.08e-57	207
sp|Q8IY47|KBTB2_HUMAN	tr|G1MAT4|G1MAT4_AILME	26.049	572	336	13	9	519	46	591	7.41e-57	207
sp|Q8IY47|KBTB2_HUMAN	tr|G1KR49|G1KR49_ANOCA	26.049	572	336	13	9	519	46	591	7.48e-57	207
sp|Q8IY47|KBTB2_HUMAN	tr|A0A226NAG4|A0A226NAG4_CALSU	27.174	552	350	12	1	517	1	535	7.62e-57	206
sp|Q8IY47|KBTB2_HUMAN	tr|G1NUW8|G1NUW8_MYOLU	26.837	626	392	17	12	595	12	613	7.73e-57	207
sp|Q8IY47|KBTB2_HUMAN	tr|G1NQV1|G1NQV1_MELGA	27.953	508	316	10	13	476	22	523	7.83e-57	206
sp|Q8IY47|KBTB2_HUMAN	tr|G1NQV1|G1NQV1_MELGA	25.000	188	117	6	382	563	287	456	0.042	43.1
sp|Q8IY47|KBTB2_HUMAN	tr|A0A087RFA2|A0A087RFA2_APTFO	27.362	508	321	9	13	476	5	508	9.18e-57	206
sp|Q8IY47|KBTB2_HUMAN	tr|A0A087RFA2|A0A087RFA2_APTFO	24.468	188	118	6	382	563	272	441	0.11	41.6
sp|Q8IY47|KBTB2_HUMAN	tr|G3THE0|G3THE0_LOXAF	26.049	572	336	13	9	519	64	609	9.63e-57	207
sp|Q8IY47|KBTB2_HUMAN	tr|F6QG34|F6QG34_ORNAN	25.874	572	337	13	9	519	46	591	1.16e-56	207
sp|Q8IY47|KBTB2_HUMAN	tr|A0A1S2ZVG8|A0A1S2ZVG8_ERIEU	26.049	572	336	13	9	519	46	591	1.18e-56	206
sp|Q8IY47|KBTB2_HUMAN	tr|A0A1U7TCJ1|A0A1U7TCJ1_TARSY	26.049	572	336	13	9	519	46	591	1.19e-56	206
sp|Q8IY47|KBTB2_HUMAN	tr|A0A2U3WKD7|A0A2U3WKD7_ODORO	26.049	572	336	13	9	519	46	591	1.19e-56	206
sp|Q8IY47|KBTB2_HUMAN	tr|K7GGK9|K7GGK9_PELSI	26.049	572	336	13	9	519	46	591	1.21e-56	207
sp|Q8IY47|KBTB2_HUMAN	tr|A0A1L8GGC8|A0A1L8GGC8_XENLA	25.699	572	338	13	9	519	46	591	1.44e-56	206
sp|Q8IY47|KBTB2_HUMAN	tr|G1SX14|G1SX14_RABIT	26.481	574	331	13	9	519	46	591	1.68e-56	206
sp|Q8IY47|KBTB2_HUMAN	tr|G1SX14|G1SX14_RABIT	25.824	182	108	5	353	524	338	502	3.49e-06	56.2
sp|Q8IY47|KBTB2_HUMAN	tr|H0ZCB7|H0ZCB7_TAEGU	27.306	553	348	11	1	517	1	535	2.03e-56	205
sp|Q8IY47|KBTB2_HUMAN	tr|A0A0Q3XB97|A0A0Q3XB97_AMAAE	26.049	572	336	13	9	519	46	591	2.08e-56	206
sp|Q8IY47|KBTB2_HUMAN	sp|Q5R7B8|KLH20_PONAB	26.049	572	336	13	9	519	46	591	2.28e-56	206
sp|Q8IY47|KBTB2_HUMAN	tr|A0A226N1T4|A0A226N1T4_CALSU	26.288	563	328	13	9	510	56	592	2.35e-56	205
sp|Q8IY47|KBTB2_HUMAN	tr|A0A226N1T4|A0A226N1T4_CALSU	25.824	182	108	5	353	524	348	512	1.28e-06	57.4
sp|Q8IY47|KBTB2_HUMAN	tr|A0A226N1T4|A0A226N1T4_CALSU	26.316	152	85	5	378	519	326	460	4.16e-05	52.8
sp|Q8IY47|KBTB2_HUMAN	tr|A0A5G3I3U1|A0A5G3I3U1_XENTR	25.699	572	338	13	9	519	46	591	2.37e-56	206
sp|Q8IY47|KBTB2_HUMAN	tr|F7CJE6|F7CJE6_XENTR	25.699	572	338	13	9	519	39	584	2.90e-56	205
sp|Q8IY47|KBTB2_HUMAN	tr|H0XJN3|H0XJN3_OTOGA	27.122	542	341	13	12	517	12	535	3.14e-56	206
sp|Q8IY47|KBTB2_HUMAN	tr|A0A5G3I418|A0A5G3I418_XENTR	25.699	572	338	13	9	519	42	587	3.21e-56	205
sp|Q8IY47|KBTB2_HUMAN	tr|A0A1L8GN23|A0A1L8GN23_XENLA	25.699	572	338	13	9	519	41	586	3.64e-56	205
sp|Q8IY47|KBTB2_HUMAN	tr|A0A5G3I429|A0A5G3I429_XENTR	25.699	572	338	13	9	519	45	590	3.82e-56	205
sp|Q8IY47|KBTB2_HUMAN	tr|W5J897|W5J897_ANODA	26.512	562	328	12	18	519	28	564	3.96e-56	205
sp|Q8IY47|KBTB2_HUMAN	tr|M3WID1|M3WID1_FELCA	26.224	572	334	14	9	519	46	590	4.82e-56	205
sp|Q8IY47|KBTB2_HUMAN	tr|M3WID1|M3WID1_FELCA	25.843	178	105	5	353	520	338	498	3.51e-06	56.2
sp|Q8IY47|KBTB2_HUMAN	tr|G1PH73|G1PH73_MYOLU	25.874	572	337	13	9	519	48	593	4.93e-56	205
sp|Q8IY47|KBTB2_HUMAN	tr|A0A1U7RRW8|A0A1U7RRW8_ALLSI	27.492	622	391	16	13	595	13	613	5.27e-56	205
sp|Q8IY47|KBTB2_HUMAN	tr|A0A2I0LVP1|A0A2I0LVP1_COLLI	26.929	635	402	16	1	595	1	613	5.38e-56	205
sp|Q8IY47|KBTB2_HUMAN	sp|Q9VUU5|KLHDB_DROME	27.046	562	325	12	18	519	59	595	7.05e-56	205
sp|Q8IY47|KBTB2_HUMAN	tr|G3N1I7|G3N1I7_BOVIN	26.903	565	310	17	3	516	35	547	8.96e-56	204
sp|Q8IY47|KBTB2_HUMAN	tr|G3N1I7|G3N1I7_BOVIN	29.927	137	72	7	407	534	361	482	0.15	41.2
sp|Q8IY47|KBTB2_HUMAN	tr|A0A067REC6|A0A067REC6_ZOONE	26.207	580	341	13	18	535	28	582	1.04e-55	204
sp|Q8IY47|KBTB2_HUMAN	tr|A0A2U3VLD2|A0A2U3VLD2_ODORO	27.027	555	347	14	1	517	1	535	1.09e-55	204
sp|Q8IY47|KBTB2_HUMAN	tr|A0A287AB13|A0A287AB13_PIG	26.049	572	336	13	9	519	225	770	1.17e-55	207
sp|Q8IY47|KBTB2_HUMAN	tr|A0A2K5LWH2|A0A2K5LWH2_CERAT	25.874	572	337	13	9	519	46	591	1.22e-55	204
sp|Q8IY47|KBTB2_HUMAN	tr|A0A2I0M2M6|A0A2I0M2M6_COLLI	27.165	508	322	9	13	476	38	541	1.29e-55	203
sp|Q8IY47|KBTB2_HUMAN	tr|A0A2I0M2M6|A0A2I0M2M6_COLLI	24.468	188	118	6	382	563	305	474	0.17	41.2
sp|Q8IY47|KBTB2_HUMAN	tr|A0A2U4CBP1|A0A2U4CBP1_TURTR	26.763	553	351	11	1	517	1	535	1.41e-55	204
sp|Q8IY47|KBTB2_HUMAN	tr|L5KYJ8|L5KYJ8_PTEAL	25.874	572	337	13	9	519	89	634	1.56e-55	204
sp|Q8IY47|KBTB2_HUMAN	tr|A0A4X2LI89|A0A4X2LI89_VOMUR	27.331	622	394	15	12	595	12	613	1.67e-55	204
sp|Q8IY47|KBTB2_HUMAN	tr|G3US41|G3US41_MELGA	26.609	575	330	14	9	519	46	592	2.12e-55	203
sp|Q8IY47|KBTB2_HUMAN	tr|A0A091VN83|A0A091VN83_OPIHO	27.022	507	324	9	13	476	5	508	2.18e-55	202
sp|Q8IY47|KBTB2_HUMAN	tr|A0A091VN83|A0A091VN83_OPIHO	23.936	188	119	6	382	563	272	441	0.31	40.0
sp|Q8IY47|KBTB2_HUMAN	tr|F6ZNI9|F6ZNI9_HORSE	26.753	542	343	9	12	517	12	535	2.31e-55	203
sp|Q8IY47|KBTB2_HUMAN	tr|A0A5K1U510|A0A5K1U510_MACMU	26.353	573	331	14	9	519	46	589	2.67e-55	203
sp|Q8IY47|KBTB2_HUMAN	tr|A0A2Y9M986|A0A2Y9M986_DELLE	26.582	553	352	11	1	517	1	535	2.83e-55	203
sp|Q8IY47|KBTB2_HUMAN	tr|D2H7B8|D2H7B8_AILME	26.354	554	352	12	1	517	1	535	3.04e-55	203
sp|Q8IY47|KBTB2_HUMAN	tr|K7FT76|K7FT76_PELSI	27.756	508	319	9	13	476	40	543	3.19e-55	202
sp|Q8IY47|KBTB2_HUMAN	tr|A0A087RC69|A0A087RC69_APTFO	26.860	551	353	11	1	517	1	535	4.62e-55	201
sp|Q8IY47|KBTB2_HUMAN	tr|F1SPF5|F1SPF5_PIG	26.582	553	352	11	1	517	1	535	5.78e-55	202
sp|Q8IY47|KBTB2_HUMAN	tr|A0A091I8N2|A0A091I8N2_CALAN	26.715	554	351	11	1	517	1	536	6.92e-55	201
sp|Q8IY47|KBTB2_HUMAN	tr|G3TD76|G3TD76_LOXAF	27.757	544	335	13	12	517	12	535	8.14e-55	202
sp|Q8IY47|KBTB2_HUMAN	tr|A0A2K6G047|A0A2K6G047_PROCO	27.037	540	324	12	9	519	46	544	8.82e-55	201
sp|Q8IY47|KBTB2_HUMAN	tr|A0A2K6G047|A0A2K6G047_PROCO	25.385	130	88	2	341	463	421	548	9.99e-06	54.7
sp|Q8IY47|KBTB2_HUMAN	tr|A0A5G3H802|A0A5G3H802_XENTR	28.281	541	334	11	12	516	6	528	9.60e-55	201
sp|Q8IY47|KBTB2_HUMAN	tr|M3Z0X1|M3Z0X1_MUSPF	26.354	554	352	12	1	517	1	535	1.05e-54	201
sp|Q8IY47|KBTB2_HUMAN	tr|A0A3B4TZM8|A0A3B4TZM8_SERDU	24.516	620	375	12	10	591	16	580	1.22e-54	201
sp|Q8IY47|KBTB2_HUMAN	sp|Q9D618|KBTBC_MOUSE	26.614	635	402	20	12	607	10	619	1.25e-54	201
sp|Q8IY47|KBTB2_HUMAN	tr|A0A3Q0CSB2|A0A3Q0CSB2_MESAU	25.912	548	325	13	1	487	1	528	1.33e-54	199
sp|Q8IY47|KBTB2_HUMAN	tr|A0A2Y9D608|A0A2Y9D608_TRIMA	26.582	553	352	10	1	517	1	535	1.55e-54	201
sp|Q8IY47|KBTB2_HUMAN	tr|F6V807|F6V807_CANLF	26.080	648	411	20	1	607	1	621	1.93e-54	201
sp|Q8IY47|KBTB2_HUMAN	tr|A0A091J6N9|A0A091J6N9_EGRGA	26.993	552	351	13	1	517	1	535	2.48e-54	199
sp|Q8IY47|KBTB2_HUMAN	tr|A0A3B4UVT8|A0A3B4UVT8_SERDU	25.158	632	408	16	9	595	3	614	2.49e-54	200
sp|Q8IY47|KBTB2_HUMAN	tr|W5P605|W5P605_SHEEP	26.534	554	349	14	1	516	1	534	3.43e-54	200
sp|Q8IY47|KBTB2_HUMAN	tr|A0A1U7TPR8|A0A1U7TPR8_TARSY	25.993	554	354	11	1	517	1	535	3.44e-54	200
sp|Q8IY47|KBTB2_HUMAN	tr|A0A384CNK7|A0A384CNK7_URSMA	26.173	554	353	13	1	517	1	535	4.32e-54	200
sp|Q8IY47|KBTB2_HUMAN	tr|A0A1S3LAK4|A0A1S3LAK4_SALSA	26.019	638	397	17	9	595	3	616	4.33e-54	200
sp|Q8IY47|KBTB2_HUMAN	tr|A0A2K6KLQ9|A0A2K6KLQ9_RHIBE	26.040	553	355	11	1	517	1	535	4.49e-54	200
sp|Q8IY47|KBTB2_HUMAN	tr|A0A1S3P6Y7|A0A1S3P6Y7_SALSA	26.607	560	344	13	9	521	3	542	7.16e-54	199
sp|Q8IY47|KBTB2_HUMAN	tr|A0A1S2ZZA0|A0A1S2ZZA0_ERIEU	26.763	553	351	13	1	517	1	535	7.28e-54	199
sp|Q8IY47|KBTB2_HUMAN	tr|H0V444|H0V444_CAVPO	25.926	648	415	18	1	609	1	622	8.72e-54	199
sp|Q8IY47|KBTB2_HUMAN	tr|A0A1S3GG57|A0A1S3GG57_DIPOR	26.568	542	342	11	12	516	12	534	8.75e-54	199
sp|Q8IY47|KBTB2_HUMAN	tr|A0A340Y150|A0A340Y150_LIPVE	26.040	553	355	11	1	517	1	535	1.11e-53	199
sp|Q8IY47|KBTB2_HUMAN	tr|A0A1L8GPU3|A0A1L8GPU3_XENLA	26.619	556	346	10	1	516	1	534	1.22e-53	198
sp|Q8IY47|KBTB2_HUMAN	tr|A0A1L8GPU3|A0A1L8GPU3_XENLA	21.591	264	145	10	297	527	368	602	0.003	46.6
sp|Q8IY47|KBTB2_HUMAN	tr|A0A1D5RK80|A0A1D5RK80_MACMU	25.859	553	356	11	1	517	1	535	1.94e-53	198
sp|Q8IY47|KBTB2_HUMAN	tr|A0A2K5UDQ5|A0A2K5UDQ5_MACFA	25.859	553	356	11	1	517	1	535	1.94e-53	198
sp|Q8IY47|KBTB2_HUMAN	tr|G3NRR3|G3NRR3_GASAC	27.719	570	325	17	26	561	42	558	2.12e-53	197
sp|Q8IY47|KBTB2_HUMAN	tr|A0A0D9R885|A0A0D9R885_CHLSB	25.617	648	417	17	1	609	1	622	2.45e-53	197
sp|Q8IY47|KBTB2_HUMAN	tr|A0A151M3X3|A0A151M3X3_ALLMI	26.758	512	319	10	13	476	47	550	2.79e-53	197
sp|Q8IY47|KBTB2_HUMAN	tr|A0A151M3X3|A0A151M3X3_ALLMI	24.737	190	115	7	382	563	314	483	0.32	40.0
sp|Q8IY47|KBTB2_HUMAN	tr|A0A151M3X3|A0A151M3X3_ALLMI	27.103	107	55	3	287	393	473	556	4.1	36.6
sp|Q8IY47|KBTB2_HUMAN	tr|A0A2K6URX3|A0A2K6URX3_SAIBB	25.851	646	415	17	1	607	1	621	2.82e-53	197
sp|Q8IY47|KBTB2_HUMAN	tr|G3N9H9|G3N9H9_GASAC	25.812	554	354	12	9	521	3	540	2.85e-53	197
sp|Q8IY47|KBTB2_HUMAN	tr|G5BUQ4|G5BUQ4_HETGA	27.709	563	359	11	17	561	21	553	2.97e-53	196
sp|Q8IY47|KBTB2_HUMAN	tr|G5BUQ4|G5BUQ4_HETGA	26.027	146	81	4	315	453	432	557	1.80e-05	53.9
sp|Q8IY47|KBTB2_HUMAN	tr|A0A2K5YKG9|A0A2K5YKG9_MANLE	25.859	553	356	11	1	517	1	535	3.02e-53	197
sp|Q8IY47|KBTB2_HUMAN	tr|A0A2K5M0R1|A0A2K5M0R1_CERAT	25.859	553	356	11	1	517	1	535	3.27e-53	197
sp|Q8IY47|KBTB2_HUMAN	tr|A0A3B5KMU4|A0A3B5KMU4_TAKRU	24.759	622	375	15	10	594	16	581	3.51e-53	197
sp|Q8IY47|KBTB2_HUMAN	tr|A0A452FEF5|A0A452FEF5_CAPHI	26.354	554	350	14	1	516	1	534	4.19e-53	197
sp|Q8IY47|KBTB2_HUMAN	tr|D6WNA5|D6WNA5_TRICA	26.343	577	334	13	3	519	19	564	4.41e-53	196
sp|Q8IY47|KBTB2_HUMAN	tr|A0A096MPI0|A0A096MPI0_PAPAN	25.859	553	356	11	1	517	1	535	4.99e-53	197
sp|Q8IY47|KBTB2_HUMAN	tr|F1MLX7|F1MLX7_BOVIN	26.534	554	349	15	1	516	1	534	6.80e-53	196
sp|Q8IY47|KBTB2_HUMAN	tr|A0A287AV69|A0A287AV69_PIG	24.830	588	362	12	10	536	13	581	7.03e-53	196
sp|Q8IY47|KBTB2_HUMAN	tr|W5JHN3|W5JHN3_ANODA	26.460	548	330	13	18	511	77	605	7.28e-53	196
sp|Q8IY47|KBTB2_HUMAN	tr|A0A455AD65|A0A455AD65_PHYMC	26.079	556	358	11	1	517	1	542	7.67e-53	196
sp|Q8IY47|KBTB2_HUMAN	tr|A0A2J8KAP5|A0A2J8KAP5_PANTR	25.859	553	356	11	1	517	1	535	7.83e-53	196
sp|Q8IY47|KBTB2_HUMAN	tr|A0A2R9CPD4|A0A2R9CPD4_PANPA	25.859	553	356	11	1	517	1	535	7.83e-53	196
sp|Q8IY47|KBTB2_HUMAN	tr|G3RT62|G3RT62_GORGO	25.678	553	357	11	1	517	1	535	1.02e-52	196
sp|Q8IY47|KBTB2_HUMAN	tr|G3NAA8|G3NAA8_GASAC	25.612	613	369	15	10	591	9	565	1.45e-52	195
sp|Q8IY47|KBTB2_HUMAN	tr|G1NM27|G1NM27_MELGA	28.829	555	345	13	17	549	27	553	1.86e-52	194
sp|Q8IY47|KBTB2_HUMAN	tr|G1NM27|G1NM27_MELGA	23.256	215	132	7	250	453	372	564	8.78e-04	48.5
sp|Q8IY47|KBTB2_HUMAN	tr|A0A139WBF6|A0A139WBF6_TRICA	27.052	536	318	12	12	519	49	539	2.97e-52	195
sp|Q8IY47|KBTB2_HUMAN	tr|A0A139WBF6|A0A139WBF6_TRICA	25.926	216	131	8	258	465	398	592	4.30e-06	55.8
sp|Q8IY47|KBTB2_HUMAN	tr|A0A093G745|A0A093G745_DRYPU	26.740	546	346	12	1	517	1	521	4.27e-52	193
sp|Q8IY47|KBTB2_HUMAN	tr|A0A226MNA5|A0A226MNA5_CALSU	28.649	555	345	13	17	549	30	555	4.53e-52	193
sp|Q8IY47|KBTB2_HUMAN	tr|A0A226MNA5|A0A226MNA5_CALSU	22.535	213	135	5	250	453	375	566	5.43e-05	52.4
sp|Q8IY47|KBTB2_HUMAN	tr|A0A093G3X3|A0A093G3X3_DRYPU	28.288	555	347	13	17	549	5	530	4.56e-52	193
sp|Q8IY47|KBTB2_HUMAN	tr|A0A093G3X3|A0A093G3X3_DRYPU	28.704	108	68	2	353	453	436	541	9.54e-06	54.7
sp|Q8IY47|KBTB2_HUMAN	tr|A0A091JE80|A0A091JE80_EGRGA	27.135	527	306	11	4	519	16	475	4.82e-52	192
sp|Q8IY47|KBTB2_HUMAN	tr|A0A091JE80|A0A091JE80_EGRGA	23.963	217	133	6	390	595	301	496	2.00e-04	50.4
sp|Q8IY47|KBTB2_HUMAN	tr|A0A1L8HX70|A0A1L8HX70_XENLA	27.619	525	319	15	18	519	54	540	5.22e-52	194
sp|Q8IY47|KBTB2_HUMAN	tr|A0A1L8HX70|A0A1L8HX70_XENLA	21.884	361	218	11	118	465	284	593	2.41e-05	53.5
sp|Q8IY47|KBTB2_HUMAN	tr|H9J9A1|H9J9A1_BOMMO	25.563	622	361	15	16	560	22	618	5.33e-52	194
sp|Q8IY47|KBTB2_HUMAN	tr|A0A2K5CPG8|A0A2K5CPG8_AOTNA	25.811	647	414	19	1	607	1	621	6.14e-52	194
sp|Q8IY47|KBTB2_HUMAN	sp|Q3ZCT8|KBTBC_HUMAN	25.678	553	357	11	1	517	1	535	6.92e-52	194
sp|Q8IY47|KBTB2_HUMAN	sp|Q04652|KELC_DROME	27.547	530	320	13	10	515	136	625	8.09e-52	198
sp|Q8IY47|KBTB2_HUMAN	tr|G1TBQ9|G1TBQ9_RABIT	26.306	555	351	12	1	517	2	536	1.78e-51	193
sp|Q8IY47|KBTB2_HUMAN	tr|A0A0Q3MAF4|A0A0Q3MAF4_AMAAE	27.223	551	349	13	1	516	1	534	2.47e-51	197
sp|Q8IY47|KBTB2_HUMAN	tr|M3YES3|M3YES3_MUSPF	26.346	520	307	10	9	519	42	494	2.81e-51	192
sp|Q8IY47|KBTB2_HUMAN	tr|M3YES3|M3YES3_MUSPF	23.963	217	133	6	390	595	320	515	2.33e-05	53.5
sp|Q8IY47|KBTB2_HUMAN	tr|M3YES3|M3YES3_MUSPF	25.203	123	82	3	353	467	477	597	0.13	41.2
sp|Q8IY47|KBTB2_HUMAN	tr|M3YES3|M3YES3_MUSPF	27.273	77	53	2	353	428	524	598	0.24	40.4
sp|Q8IY47|KBTB2_HUMAN	tr|A0A2K6FT98|A0A2K6FT98_PROCO	27.617	554	333	12	13	516	15	550	3.91e-51	191
sp|Q8IY47|KBTB2_HUMAN	tr|H9GIT8|H9GIT8_ANOCA	26.824	507	325	9	13	476	40	543	4.14e-51	191
sp|Q8IY47|KBTB2_HUMAN	tr|H0VIJ0|H0VIJ0_CAVPO	28.339	554	348	11	17	549	21	546	4.54e-51	191
sp|Q8IY47|KBTB2_HUMAN	tr|H0VIJ0|H0VIJ0_CAVPO	26.852	108	70	2	353	453	452	557	8.73e-04	48.5
sp|Q8IY47|KBTB2_HUMAN	tr|A0A340XQ31|A0A340XQ31_LIPVE	26.923	520	304	12	9	519	42	494	4.77e-51	191
sp|Q8IY47|KBTB2_HUMAN	tr|A0A340XQ31|A0A340XQ31_LIPVE	23.963	217	133	6	390	595	320	515	2.08e-05	53.5
sp|Q8IY47|KBTB2_HUMAN	tr|A0A340XQ31|A0A340XQ31_LIPVE	28.571	77	52	2	353	428	524	598	0.083	42.0
sp|Q8IY47|KBTB2_HUMAN	tr|A0A340XQ31|A0A340XQ31_LIPVE	25.203	123	82	3	353	467	477	597	0.14	41.2
sp|Q8IY47|KBTB2_HUMAN	tr|A0A2Y9PMQ5|A0A2Y9PMQ5_DELLE	26.923	520	304	12	9	519	42	494	4.86e-51	191
sp|Q8IY47|KBTB2_HUMAN	tr|A0A2Y9PMQ5|A0A2Y9PMQ5_DELLE	23.963	217	133	6	390	595	320	515	2.14e-05	53.5
sp|Q8IY47|KBTB2_HUMAN	tr|A0A2Y9PMQ5|A0A2Y9PMQ5_DELLE	28.571	77	52	2	353	428	524	598	0.081	42.0
sp|Q8IY47|KBTB2_HUMAN	tr|A0A2Y9PMQ5|A0A2Y9PMQ5_DELLE	25.203	123	82	3	353	467	477	597	0.13	41.2
sp|Q8IY47|KBTB2_HUMAN	tr|F6RGE3|F6RGE3_CALJA	29.314	481	304	9	13	475	15	477	5.44e-51	190
sp|Q8IY47|KBTB2_HUMAN	tr|A0A060YJV4|A0A060YJV4_ONCMY	26.990	515	297	11	14	519	39	483	5.44e-51	191
sp|Q8IY47|KBTB2_HUMAN	tr|H2PAB4|H2PAB4_PONAB	33.819	343	196	6	260	593	93	413	5.53e-51	186
sp|Q8IY47|KBTB2_HUMAN	tr|H2PAB4|H2PAB4_PONAB	45.946	74	39	1	13	85	5	78	2.14e-10	68.9
sp|Q8IY47|KBTB2_HUMAN	tr|E1BPK4|E1BPK4_BOVIN	24.785	581	347	10	10	525	40	595	5.61e-51	191
sp|Q8IY47|KBTB2_HUMAN	tr|G1RVN5|G1RVN5_NOMLE	25.273	550	363	10	1	517	1	535	7.88e-51	191
sp|Q8IY47|KBTB2_HUMAN	tr|A0A2Y9E1P7|A0A2Y9E1P7_TRIMA	26.923	520	304	12	9	519	42	494	8.77e-51	190
sp|Q8IY47|KBTB2_HUMAN	tr|A0A2Y9E1P7|A0A2Y9E1P7_TRIMA	23.963	217	133	6	390	595	320	515	2.10e-05	53.5
sp|Q8IY47|KBTB2_HUMAN	tr|A0A2Y9E1P7|A0A2Y9E1P7_TRIMA	25.203	123	82	3	353	467	477	597	0.10	41.6
sp|Q8IY47|KBTB2_HUMAN	tr|A0A2Y9E1P7|A0A2Y9E1P7_TRIMA	25.974	77	54	2	353	428	524	598	0.95	38.5
sp|Q8IY47|KBTB2_HUMAN	sp|F1MBP6|KLHL3_BOVIN	26.731	520	305	12	9	519	28	480	8.97e-51	190
sp|Q8IY47|KBTB2_HUMAN	sp|F1MBP6|KLHL3_BOVIN	23.963	217	133	6	390	595	306	501	1.97e-05	53.5
sp|Q8IY47|KBTB2_HUMAN	sp|F1MBP6|KLHL3_BOVIN	25.203	123	82	3	353	467	463	583	0.11	41.6
sp|Q8IY47|KBTB2_HUMAN	sp|F1MBP6|KLHL3_BOVIN	27.273	77	53	2	353	428	510	584	0.18	40.8
sp|Q8IY47|KBTB2_HUMAN	tr|A0A384C541|A0A384C541_URSMA	26.667	525	309	12	9	524	42	499	8.99e-51	191
sp|Q8IY47|KBTB2_HUMAN	tr|A0A384C541|A0A384C541_URSMA	27.273	77	53	2	353	428	563	637	0.25	40.4
sp|Q8IY47|KBTB2_HUMAN	tr|A0A1S3MGG8|A0A1S3MGG8_SALSA	26.128	532	340	10	9	519	7	506	9.16e-51	189
sp|Q8IY47|KBTB2_HUMAN	tr|A0A1S3MGG8|A0A1S3MGG8_SALSA	24.444	135	93	2	343	470	432	564	0.004	46.2
sp|Q8IY47|KBTB2_HUMAN	tr|A0A1L8HB57|A0A1L8HB57_XENLA	26.901	513	321	9	11	476	36	541	9.44e-51	190
sp|Q8IY47|KBTB2_HUMAN	tr|G1N7E2|G1N7E2_MELGA	26.755	527	308	11	4	519	25	484	9.56e-51	189
sp|Q8IY47|KBTB2_HUMAN	tr|G1N7E2|G1N7E2_MELGA	23.963	217	133	6	390	595	310	505	1.95e-04	50.4
sp|Q8IY47|KBTB2_HUMAN	tr|A0A087RF11|A0A087RF11_APTFO	26.692	532	309	13	2	519	11	475	9.79e-51	190
sp|Q8IY47|KBTB2_HUMAN	tr|A0A087RF11|A0A087RF11_APTFO	23.963	217	133	6	390	595	301	496	2.14e-04	50.4
sp|Q8IY47|KBTB2_HUMAN	tr|A0A087RF11|A0A087RF11_APTFO	25.203	123	82	3	353	467	458	578	0.16	41.2
sp|Q8IY47|KBTB2_HUMAN	tr|A0A087RF11|A0A087RF11_APTFO	27.273	77	53	2	353	428	505	579	0.17	40.8
sp|Q8IY47|KBTB2_HUMAN	tr|A0A287DFC7|A0A287DFC7_ICTTR	26.731	520	305	12	9	519	28	480	9.82e-51	190
sp|Q8IY47|KBTB2_HUMAN	tr|A0A287DFC7|A0A287DFC7_ICTTR	23.963	217	133	6	390	595	306	501	2.34e-05	53.5
sp|Q8IY47|KBTB2_HUMAN	tr|A0A287DFC7|A0A287DFC7_ICTTR	25.203	123	82	3	353	467	463	583	0.12	41.6
sp|Q8IY47|KBTB2_HUMAN	tr|A0A287DFC7|A0A287DFC7_ICTTR	26.250	80	56	2	353	431	510	587	0.19	40.8
sp|Q8IY47|KBTB2_HUMAN	tr|A0A0Q3MN03|A0A0Q3MN03_AMAAE	27.362	508	321	9	13	476	38	541	1.09e-50	190
sp|Q8IY47|KBTB2_HUMAN	tr|H0YSH9|H0YSH9_TAEGU	26.755	527	308	13	4	519	7	466	1.11e-50	189
sp|Q8IY47|KBTB2_HUMAN	tr|H0YSH9|H0YSH9_TAEGU	23.963	217	133	6	390	595	292	487	2.22e-04	50.4
sp|Q8IY47|KBTB2_HUMAN	tr|H0YSH9|H0YSH9_TAEGU	25.210	119	79	3	353	463	449	565	0.26	40.4
sp|Q8IY47|KBTB2_HUMAN	tr|A0A151M784|A0A151M784_ALLMI	27.135	527	306	13	4	519	62	521	1.18e-50	190
sp|Q8IY47|KBTB2_HUMAN	tr|A0A151M784|A0A151M784_ALLMI	23.963	217	133	6	390	595	347	542	1.87e-04	50.4
sp|Q8IY47|KBTB2_HUMAN	tr|A0A151M784|A0A151M784_ALLMI	25.203	123	82	3	353	467	504	624	0.12	41.6
sp|Q8IY47|KBTB2_HUMAN	tr|A0A151M784|A0A151M784_ALLMI	27.273	77	53	2	353	428	551	625	0.17	41.2
sp|Q8IY47|KBTB2_HUMAN	tr|A0A060W7K4|A0A060W7K4_ONCMY	25.976	666	389	19	9	595	3	643	1.19e-50	191
sp|Q8IY47|KBTB2_HUMAN	tr|A0A2K6G310|A0A2K6G310_PROCO	27.490	502	288	12	27	519	46	480	1.22e-50	189
sp|Q8IY47|KBTB2_HUMAN	tr|A0A2K6G310|A0A2K6G310_PROCO	23.963	217	133	6	390	595	306	501	2.47e-05	53.5
sp|Q8IY47|KBTB2_HUMAN	tr|A0A2K6G310|A0A2K6G310_PROCO	25.203	123	82	3	353	467	463	583	0.11	41.6
sp|Q8IY47|KBTB2_HUMAN	tr|A0A2K6G310|A0A2K6G310_PROCO	27.273	77	53	2	353	428	510	584	0.16	41.2
sp|Q8IY47|KBTB2_HUMAN	tr|A0A226NCH8|A0A226NCH8_CALSU	27.425	536	326	13	13	519	42	543	1.29e-50	191
sp|Q8IY47|KBTB2_HUMAN	tr|A0A1S3F5G5|A0A1S3F5G5_DIPOR	27.291	502	289	12	27	519	14	448	1.29e-50	189
sp|Q8IY47|KBTB2_HUMAN	tr|A0A1S3F5G5|A0A1S3F5G5_DIPOR	23.963	217	133	6	390	595	274	469	2.05e-05	53.5
sp|Q8IY47|KBTB2_HUMAN	tr|A0A1S3F5G5|A0A1S3F5G5_DIPOR	27.273	77	53	2	353	428	478	552	0.17	40.8
sp|Q8IY47|KBTB2_HUMAN	tr|A0A093I3D7|A0A093I3D7_DRYPU	26.755	527	308	13	4	519	16	475	1.34e-50	189
sp|Q8IY47|KBTB2_HUMAN	tr|A0A093I3D7|A0A093I3D7_DRYPU	24.424	217	132	6	390	595	301	496	1.07e-04	51.2
sp|Q8IY47|KBTB2_HUMAN	tr|A0A093I3D7|A0A093I3D7_DRYPU	27.273	77	53	2	353	428	505	579	0.17	40.8
sp|Q8IY47|KBTB2_HUMAN	tr|A0A093I3D7|A0A093I3D7_DRYPU	25.203	123	82	3	353	467	458	578	0.18	40.8
sp|Q8IY47|KBTB2_HUMAN	tr|A0A060W421|A0A060W421_ONCMY	26.316	532	339	10	9	519	7	506	1.44e-50	189
sp|Q8IY47|KBTB2_HUMAN	tr|A0A060W421|A0A060W421_ONCMY	24.444	135	93	2	343	470	432	564	0.004	46.2
sp|Q8IY47|KBTB2_HUMAN	tr|A0A2U3VRP7|A0A2U3VRP7_ODORO	26.731	520	305	12	9	519	42	494	1.58e-50	189
sp|Q8IY47|KBTB2_HUMAN	tr|A0A2U3VRP7|A0A2U3VRP7_ODORO	23.963	217	133	6	390	595	320	515	2.41e-05	53.5
sp|Q8IY47|KBTB2_HUMAN	tr|A0A2U3VRP7|A0A2U3VRP7_ODORO	25.203	123	82	3	353	467	477	597	0.12	41.6
sp|Q8IY47|KBTB2_HUMAN	tr|A0A2U3VRP7|A0A2U3VRP7_ODORO	27.273	77	53	2	353	428	524	598	0.20	40.8
sp|Q8IY47|KBTB2_HUMAN	tr|A0A287B601|A0A287B601_PIG	26.731	520	305	12	9	519	42	494	1.60e-50	189
sp|Q8IY47|KBTB2_HUMAN	tr|A0A287B601|A0A287B601_PIG	23.963	217	133	6	390	595	320	515	2.05e-05	53.5
sp|Q8IY47|KBTB2_HUMAN	tr|A0A287B601|A0A287B601_PIG	25.203	123	82	3	353	467	477	597	0.12	41.6
sp|Q8IY47|KBTB2_HUMAN	tr|A0A287B601|A0A287B601_PIG	27.273	77	53	2	353	428	524	598	0.22	40.8
sp|Q8IY47|KBTB2_HUMAN	tr|A0A1S2ZDB3|A0A1S2ZDB3_ERIEU	26.731	520	305	12	9	519	42	494	1.73e-50	189
sp|Q8IY47|KBTB2_HUMAN	tr|A0A1S2ZDB3|A0A1S2ZDB3_ERIEU	23.963	217	133	6	390	595	320	515	2.41e-05	53.5
sp|Q8IY47|KBTB2_HUMAN	tr|A0A1S2ZDB3|A0A1S2ZDB3_ERIEU	25.203	123	82	3	353	467	477	597	0.12	41.6
sp|Q8IY47|KBTB2_HUMAN	tr|A0A1S2ZDB3|A0A1S2ZDB3_ERIEU	27.273	77	53	2	353	428	524	598	0.22	40.8
sp|Q8IY47|KBTB2_HUMAN	tr|I3MDF2|I3MDF2_ICTTR	27.617	554	352	11	17	549	21	546	1.79e-50	189
sp|Q8IY47|KBTB2_HUMAN	tr|I3MDF2|I3MDF2_ICTTR	26.852	108	70	2	353	453	452	557	4.86e-04	49.3
sp|Q8IY47|KBTB2_HUMAN	tr|A0A2I0MA88|A0A2I0MA88_COLLI	27.490	502	288	12	27	519	14	448	1.82e-50	188
sp|Q8IY47|KBTB2_HUMAN	tr|A0A2I0MA88|A0A2I0MA88_COLLI	23.963	217	133	6	390	595	274	469	1.95e-04	50.4
sp|Q8IY47|KBTB2_HUMAN	tr|A0A2I0MA88|A0A2I0MA88_COLLI	27.273	77	53	2	353	428	478	552	0.076	42.0
sp|Q8IY47|KBTB2_HUMAN	tr|A0A2I0MA88|A0A2I0MA88_COLLI	25.203	123	82	3	353	467	431	551	0.095	42.0
sp|Q8IY47|KBTB2_HUMAN	tr|A0A2K6SJP2|A0A2K6SJP2_SAIBB	26.731	520	305	12	9	519	42	494	1.93e-50	189
sp|Q8IY47|KBTB2_HUMAN	tr|A0A2K6SJP2|A0A2K6SJP2_SAIBB	23.963	217	133	6	390	595	320	515	2.31e-05	53.5
sp|Q8IY47|KBTB2_HUMAN	tr|A0A2K6SJP2|A0A2K6SJP2_SAIBB	25.203	123	82	3	353	467	477	597	0.11	41.6
sp|Q8IY47|KBTB2_HUMAN	tr|A0A2K6SJP2|A0A2K6SJP2_SAIBB	26.250	80	56	2	353	431	524	601	0.17	41.2
sp|Q8IY47|KBTB2_HUMAN	tr|W5PJL8|W5PJL8_SHEEP	24.441	581	349	10	10	525	40	595	2.00e-50	189
sp|Q8IY47|KBTB2_HUMAN	tr|A0A0D9RLK8|A0A0D9RLK8_CHLSB	27.490	502	288	12	27	519	46	480	2.02e-50	189
sp|Q8IY47|KBTB2_HUMAN	tr|A0A0D9RLK8|A0A0D9RLK8_CHLSB	23.963	217	133	6	390	595	306	501	2.24e-05	53.5
sp|Q8IY47|KBTB2_HUMAN	tr|A0A0D9RLK8|A0A0D9RLK8_CHLSB	25.203	123	82	3	353	467	463	583	0.10	41.6
sp|Q8IY47|KBTB2_HUMAN	tr|A0A0D9RLK8|A0A0D9RLK8_CHLSB	27.273	77	53	2	353	428	510	584	0.15	41.2
sp|Q8IY47|KBTB2_HUMAN	tr|A0A1S3ETG9|A0A1S3ETG9_DIPOR	27.617	554	352	11	17	549	21	546	2.06e-50	189
sp|Q8IY47|KBTB2_HUMAN	tr|A0A1S3ETG9|A0A1S3ETG9_DIPOR	25.926	108	71	2	353	453	452	557	0.008	45.4
sp|Q8IY47|KBTB2_HUMAN	tr|A0A1S3RTD5|A0A1S3RTD5_SALSA	26.215	576	354	14	14	563	39	569	2.10e-50	189
sp|Q8IY47|KBTB2_HUMAN	tr|A0A452EFH9|A0A452EFH9_CAPHI	26.731	520	305	12	9	519	26	478	2.11e-50	189
sp|Q8IY47|KBTB2_HUMAN	tr|A0A452EFH9|A0A452EFH9_CAPHI	23.963	217	133	6	390	595	304	499	2.41e-05	53.5
sp|Q8IY47|KBTB2_HUMAN	tr|A0A452EFH9|A0A452EFH9_CAPHI	25.210	119	79	3	353	463	461	577	0.51	39.7
sp|Q8IY47|KBTB2_HUMAN	sp|Q9UH77|KLHL3_HUMAN	27.490	502	288	12	27	519	46	480	2.34e-50	189
sp|Q8IY47|KBTB2_HUMAN	sp|Q9UH77|KLHL3_HUMAN	23.963	217	133	6	390	595	306	501	6.43e-05	52.0
sp|Q8IY47|KBTB2_HUMAN	sp|Q9UH77|KLHL3_HUMAN	25.203	123	82	3	353	467	463	583	0.057	42.4
sp|Q8IY47|KBTB2_HUMAN	sp|Q9UH77|KLHL3_HUMAN	27.273	77	53	2	353	428	510	584	0.16	41.2
sp|Q8IY47|KBTB2_HUMAN	tr|A0A0D9R178|A0A0D9R178_CHLSB	28.898	481	306	9	13	475	15	477	2.35e-50	189
sp|Q8IY47|KBTB2_HUMAN	tr|G1RAX9|G1RAX9_NOMLE	27.490	502	288	12	27	519	46	480	2.39e-50	189
sp|Q8IY47|KBTB2_HUMAN	tr|G1RAX9|G1RAX9_NOMLE	23.963	217	133	6	390	595	306	501	5.95e-05	52.0
sp|Q8IY47|KBTB2_HUMAN	tr|G1RAX9|G1RAX9_NOMLE	25.203	123	82	3	353	467	463	583	0.056	42.4
sp|Q8IY47|KBTB2_HUMAN	tr|G1RAX9|G1RAX9_NOMLE	27.273	77	53	2	353	428	510	584	0.19	40.8
sp|Q8IY47|KBTB2_HUMAN	tr|F6WHB6|F6WHB6_HORSE	26.616	526	310	12	3	519	36	494	2.43e-50	189
sp|Q8IY47|KBTB2_HUMAN	tr|F6WHB6|F6WHB6_HORSE	25.203	123	82	3	353	467	477	597	0.12	41.6
sp|Q8IY47|KBTB2_HUMAN	tr|F6WHB6|F6WHB6_HORSE	27.273	77	53	2	353	428	524	598	0.21	40.8
sp|Q8IY47|KBTB2_HUMAN	tr|A0A3Q0GZQ6|A0A3Q0GZQ6_ALLSI	27.135	527	306	13	4	519	31	490	2.44e-50	190
sp|Q8IY47|KBTB2_HUMAN	tr|A0A3Q0GZQ6|A0A3Q0GZQ6_ALLSI	24.479	192	116	5	390	570	316	489	1.42e-04	50.8
sp|Q8IY47|KBTB2_HUMAN	tr|A0A3Q0GZQ6|A0A3Q0GZQ6_ALLSI	25.000	124	83	3	353	468	473	594	0.24	40.4
sp|Q8IY47|KBTB2_HUMAN	tr|A0A1U8CEZ5|A0A1U8CEZ5_MESAU	26.386	523	313	10	10	476	45	551	2.49e-50	189
sp|Q8IY47|KBTB2_HUMAN	tr|A0A1U8CEZ5|A0A1U8CEZ5_MESAU	30.263	152	78	7	391	532	369	502	2.03e-04	50.4
sp|Q8IY47|KBTB2_HUMAN	tr|A0A091ICH0|A0A091ICH0_CALAN	26.894	528	306	14	4	519	16	475	3.00e-50	188
sp|Q8IY47|KBTB2_HUMAN	tr|A0A091ICH0|A0A091ICH0_CALAN	23.963	217	133	6	390	595	301	496	2.09e-04	50.4
sp|Q8IY47|KBTB2_HUMAN	tr|A0A091ICH0|A0A091ICH0_CALAN	27.273	77	53	2	353	428	505	579	0.088	42.0
sp|Q8IY47|KBTB2_HUMAN	tr|A0A091ICH0|A0A091ICH0_CALAN	25.203	123	82	3	353	467	458	578	0.098	41.6
sp|Q8IY47|KBTB2_HUMAN	tr|A0A2K5WH52|A0A2K5WH52_MACFA	27.490	502	288	12	27	519	46	480	3.01e-50	189
sp|Q8IY47|KBTB2_HUMAN	tr|A0A2K5WH52|A0A2K5WH52_MACFA	23.963	217	133	6	390	595	306	501	2.15e-05	53.5
sp|Q8IY47|KBTB2_HUMAN	tr|A0A2K5WH52|A0A2K5WH52_MACFA	25.410	122	81	3	353	466	463	582	0.24	40.4
sp|Q8IY47|KBTB2_HUMAN	tr|A0A2K5WH52|A0A2K5WH52_MACFA	27.907	86	55	2	353	433	510	593	0.70	38.9
sp|Q8IY47|KBTB2_HUMAN	tr|A0A1U7R9M4|A0A1U7R9M4_ALLSI	25.744	571	326	10	16	516	18	560	3.12e-50	188
sp|Q8IY47|KBTB2_HUMAN	tr|A0A091VVN0|A0A091VVN0_OPIHO	26.755	527	308	13	4	519	16	475	3.19e-50	188
sp|Q8IY47|KBTB2_HUMAN	tr|A0A091VVN0|A0A091VVN0_OPIHO	23.963	217	133	6	390	595	301	496	2.36e-04	50.1
sp|Q8IY47|KBTB2_HUMAN	tr|A0A091VVN0|A0A091VVN0_OPIHO	25.203	123	82	3	353	467	458	578	0.16	41.2
sp|Q8IY47|KBTB2_HUMAN	tr|A0A091VVN0|A0A091VVN0_OPIHO	27.273	77	53	2	353	428	505	579	0.17	41.2
sp|Q8IY47|KBTB2_HUMAN	tr|A0A2I3LGK9|A0A2I3LGK9_PAPAN	27.490	502	288	12	27	519	46	480	3.20e-50	189
sp|Q8IY47|KBTB2_HUMAN	tr|A0A2I3LGK9|A0A2I3LGK9_PAPAN	23.963	217	133	6	390	595	306	501	2.32e-05	53.5
sp|Q8IY47|KBTB2_HUMAN	tr|A0A2I3LGK9|A0A2I3LGK9_PAPAN	25.410	122	81	3	353	466	463	582	0.24	40.4
sp|Q8IY47|KBTB2_HUMAN	tr|A0A2I3LGK9|A0A2I3LGK9_PAPAN	27.907	86	55	2	353	433	510	593	0.71	38.9
sp|Q8IY47|KBTB2_HUMAN	tr|A0A2K6A6D9|A0A2K6A6D9_MANLE	27.490	502	288	12	27	519	46	480	3.20e-50	189
sp|Q8IY47|KBTB2_HUMAN	tr|A0A2K6A6D9|A0A2K6A6D9_MANLE	23.963	217	133	6	390	595	306	501	2.32e-05	53.5
sp|Q8IY47|KBTB2_HUMAN	tr|A0A2K6A6D9|A0A2K6A6D9_MANLE	25.410	122	81	3	353	466	463	582	0.24	40.4
sp|Q8IY47|KBTB2_HUMAN	tr|A0A2K6A6D9|A0A2K6A6D9_MANLE	27.907	86	55	2	353	433	510	593	0.71	38.9
sp|Q8IY47|KBTB2_HUMAN	tr|A0A2K5P171|A0A2K5P171_CERAT	27.490	502	288	12	27	519	46	480	3.20e-50	189
sp|Q8IY47|KBTB2_HUMAN	tr|A0A2K5P171|A0A2K5P171_CERAT	23.963	217	133	6	390	595	306	501	2.32e-05	53.5
sp|Q8IY47|KBTB2_HUMAN	tr|A0A2K5P171|A0A2K5P171_CERAT	25.410	122	81	3	353	466	463	582	0.24	40.4
sp|Q8IY47|KBTB2_HUMAN	tr|A0A2K5P171|A0A2K5P171_CERAT	27.907	86	55	2	353	433	510	593	0.71	38.9
sp|Q8IY47|KBTB2_HUMAN	tr|A0A5F7ZEF9|A0A5F7ZEF9_MACMU	26.731	520	305	12	9	519	32	484	3.28e-50	189
sp|Q8IY47|KBTB2_HUMAN	tr|A0A5F7ZEF9|A0A5F7ZEF9_MACMU	23.963	217	133	6	390	595	310	505	2.10e-05	53.5
sp|Q8IY47|KBTB2_HUMAN	tr|A0A5F7ZEF9|A0A5F7ZEF9_MACMU	25.210	119	79	3	353	463	467	583	0.41	39.7
sp|Q8IY47|KBTB2_HUMAN	tr|A0A2U3ZVL5|A0A2U3ZVL5_ODORO	27.798	554	351	11	17	549	28	553	3.33e-50	188
sp|Q8IY47|KBTB2_HUMAN	tr|A0A2U3ZVL5|A0A2U3ZVL5_ODORO	26.852	108	70	2	353	453	459	564	5.42e-04	48.9
sp|Q8IY47|KBTB2_HUMAN	tr|G1KJ98|G1KJ98_ANOCA	27.146	501	320	10	2	476	5	486	3.39e-50	188
sp|Q8IY47|KBTB2_HUMAN	tr|A0A2I2UZ83|A0A2I2UZ83_FELCA	27.798	554	351	11	17	549	22	547	3.64e-50	188
sp|Q8IY47|KBTB2_HUMAN	tr|A0A2I2UZ83|A0A2I2UZ83_FELCA	26.852	108	70	2	353	453	453	558	4.78e-04	49.3
sp|Q8IY47|KBTB2_HUMAN	tr|G1QW93|G1QW93_NOMLE	27.798	554	351	11	17	549	35	560	3.81e-50	188
sp|Q8IY47|KBTB2_HUMAN	tr|G1QW93|G1QW93_NOMLE	26.852	108	70	2	353	453	466	571	6.09e-04	48.9
sp|Q8IY47|KBTB2_HUMAN	tr|K7GAA9|K7GAA9_PELSI	26.565	527	309	13	4	519	16	475	4.13e-50	188
sp|Q8IY47|KBTB2_HUMAN	tr|K7GAA9|K7GAA9_PELSI	23.963	217	133	6	390	595	301	496	1.16e-04	51.2
sp|Q8IY47|KBTB2_HUMAN	tr|F6SZN7|F6SZN7_ORNAN	28.877	561	349	16	20	561	83	612	4.42e-50	189
sp|Q8IY47|KBTB2_HUMAN	tr|F6SZN7|F6SZN7_ORNAN	26.316	114	75	2	347	453	505	616	4.99e-04	49.3
sp|Q8IY47|KBTB2_HUMAN	tr|A0A2I0LTP3|A0A2I0LTP3_COLLI	27.837	564	357	12	17	561	21	553	4.69e-50	187
sp|Q8IY47|KBTB2_HUMAN	tr|A0A0Q3NS52|A0A0Q3NS52_AMAAE	26.957	575	345	19	10	561	15	537	4.82e-50	187
sp|Q8IY47|KBTB2_HUMAN	tr|A0A0Q3NS52|A0A0Q3NS52_AMAAE	27.211	147	72	3	283	429	446	557	2.15e-04	50.4
sp|Q8IY47|KBTB2_HUMAN	tr|A0A0D9RS54|A0A0D9RS54_CHLSB	27.798	554	351	11	17	549	21	546	4.83e-50	187
sp|Q8IY47|KBTB2_HUMAN	tr|A0A0D9RS54|A0A0D9RS54_CHLSB	26.852	108	70	2	353	453	452	557	5.43e-04	48.9
sp|Q8IY47|KBTB2_HUMAN	tr|A0A3B4T7I7|A0A3B4T7I7_SERDU	25.843	534	339	10	9	519	7	506	4.89e-50	187
sp|Q8IY47|KBTB2_HUMAN	tr|A0A3B4T7I7|A0A3B4T7I7_SERDU	24.444	135	93	2	343	470	432	564	0.007	45.4
sp|Q8IY47|KBTB2_HUMAN	tr|A0A286XYB1|A0A286XYB1_CAVPO	26.731	520	305	12	9	519	42	494	5.02e-50	188
sp|Q8IY47|KBTB2_HUMAN	tr|A0A286XYB1|A0A286XYB1_CAVPO	23.963	217	133	6	390	595	320	515	5.62e-05	52.4
sp|Q8IY47|KBTB2_HUMAN	tr|A0A286XYB1|A0A286XYB1_CAVPO	25.203	123	82	3	353	467	477	597	0.057	42.4
sp|Q8IY47|KBTB2_HUMAN	tr|A0A286XYB1|A0A286XYB1_CAVPO	26.250	80	56	2	353	431	524	601	0.18	40.8
sp|Q8IY47|KBTB2_HUMAN	tr|A0A151NU01|A0A151NU01_ALLMI	25.744	571	326	10	16	516	18	560	5.24e-50	188
sp|Q8IY47|KBTB2_HUMAN	tr|A0A452FI43|A0A452FI43_CAPHI	24.269	581	350	10	10	525	40	595	5.41e-50	188
sp|Q8IY47|KBTB2_HUMAN	tr|G7PA59|G7PA59_MACFA	27.617	554	352	11	17	549	35	560	6.04e-50	187
sp|Q8IY47|KBTB2_HUMAN	tr|G7PA59|G7PA59_MACFA	26.852	108	70	2	353	453	466	571	6.04e-04	48.9
sp|Q8IY47|KBTB2_HUMAN	tr|D6WV21|D6WV21_TRICA	27.154	534	321	14	10	515	49	542	6.18e-50	188
sp|Q8IY47|KBTB2_HUMAN	tr|D6WV21|D6WV21_TRICA	29.703	101	61	3	379	471	508	606	0.017	44.3
sp|Q8IY47|KBTB2_HUMAN	tr|D6WV21|D6WV21_TRICA	25.316	79	46	2	441	519	338	403	3.6	36.6
sp|Q8IY47|KBTB2_HUMAN	tr|A0A5G3H5L8|A0A5G3H5L8_XENTR	27.059	510	321	10	13	476	25	529	7.07e-50	187
sp|Q8IY47|KBTB2_HUMAN	tr|A0A4X2JU01|A0A4X2JU01_VOMUR	26.128	532	340	9	9	519	11	510	7.28e-50	187
sp|Q8IY47|KBTB2_HUMAN	tr|A0A4X2JU01|A0A4X2JU01_VOMUR	24.444	135	93	2	343	470	436	568	0.002	47.4
sp|Q8IY47|KBTB2_HUMAN	tr|A0A5F7Z7Z3|A0A5F7Z7Z3_MACMU	27.617	554	352	11	17	549	35	560	7.44e-50	187
sp|Q8IY47|KBTB2_HUMAN	tr|A0A5F7Z7Z3|A0A5F7Z7Z3_MACMU	26.852	108	70	2	353	453	466	571	5.89e-04	48.9
sp|Q8IY47|KBTB2_HUMAN	tr|A0A455BRJ2|A0A455BRJ2_PHYMC	27.531	563	360	11	17	561	55	587	7.81e-50	187
sp|Q8IY47|KBTB2_HUMAN	tr|A0A455BRJ2|A0A455BRJ2_PHYMC	26.852	108	70	2	353	453	486	591	6.46e-04	48.9
sp|Q8IY47|KBTB2_HUMAN	tr|A0A2U3X6S9|A0A2U3X6S9_LEPWE	27.617	554	352	11	17	549	21	546	8.22e-50	187
sp|Q8IY47|KBTB2_HUMAN	tr|A0A2U3X6S9|A0A2U3X6S9_LEPWE	26.852	108	70	2	353	453	452	557	5.39e-04	48.9
sp|Q8IY47|KBTB2_HUMAN	tr|G3PDK6|G3PDK6_GASAC	25.843	534	339	10	9	519	11	510	9.26e-50	187
sp|Q8IY47|KBTB2_HUMAN	tr|G3PDK6|G3PDK6_GASAC	24.444	135	93	2	343	470	436	568	0.007	45.4
sp|Q8IY47|KBTB2_HUMAN	sp|Q9NXS3|KLH28_HUMAN	27.617	554	352	11	17	549	21	546	9.64e-50	187
sp|Q8IY47|KBTB2_HUMAN	sp|Q9NXS3|KLH28_HUMAN	26.852	108	70	2	353	453	452	557	5.25e-04	48.9
sp|Q8IY47|KBTB2_HUMAN	tr|A0A1L8HJV7|A0A1L8HJV7_XENLA	27.429	525	321	9	13	517	54	538	9.64e-50	187
sp|Q8IY47|KBTB2_HUMAN	tr|E2RS06|E2RS06_CANLF	27.798	554	351	11	17	549	28	553	1.04e-49	187
sp|Q8IY47|KBTB2_HUMAN	tr|E2RS06|E2RS06_CANLF	26.852	108	70	2	353	453	459	564	5.56e-04	48.9
sp|Q8IY47|KBTB2_HUMAN	tr|A0A340Y6S1|A0A340Y6S1_LIPVE	27.617	554	352	11	17	549	21	546	1.05e-49	187
sp|Q8IY47|KBTB2_HUMAN	tr|A0A340Y6S1|A0A340Y6S1_LIPVE	26.852	108	70	2	353	453	452	557	5.39e-04	48.9
sp|Q8IY47|KBTB2_HUMAN	tr|A0A2Y9N4P6|A0A2Y9N4P6_DELLE	27.617	554	352	11	17	549	21	546	1.05e-49	187
sp|Q8IY47|KBTB2_HUMAN	tr|A0A2Y9N4P6|A0A2Y9N4P6_DELLE	26.852	108	70	2	353	453	452	557	5.39e-04	48.9
sp|Q8IY47|KBTB2_HUMAN	tr|A6H7G1|A6H7G1_BOVIN	27.617	554	352	11	17	549	21	546	1.05e-49	187
sp|Q8IY47|KBTB2_HUMAN	tr|A6H7G1|A6H7G1_BOVIN	26.852	108	70	2	353	453	452	557	5.39e-04	48.9
sp|Q8IY47|KBTB2_HUMAN	tr|A0A384CAV2|A0A384CAV2_URSMA	27.617	554	352	11	17	549	21	546	1.25e-49	186
sp|Q8IY47|KBTB2_HUMAN	tr|A0A384CAV2|A0A384CAV2_URSMA	26.852	108	70	2	353	453	452	557	5.25e-04	48.9
sp|Q8IY47|KBTB2_HUMAN	tr|A0A340YD26|A0A340YD26_LIPVE	26.295	502	294	10	27	519	14	448	1.26e-49	186
sp|Q8IY47|KBTB2_HUMAN	tr|A0A340YD26|A0A340YD26_LIPVE	32.468	77	50	1	353	429	478	552	0.023	43.9
sp|Q8IY47|KBTB2_HUMAN	tr|A0A340YD26|A0A340YD26_LIPVE	26.984	126	79	4	346	463	427	547	0.12	41.6
sp|Q8IY47|KBTB2_HUMAN	tr|F6UIQ7|F6UIQ7_HORSE	27.617	554	352	11	17	549	21	546	1.26e-49	186
sp|Q8IY47|KBTB2_HUMAN	tr|F6UIQ7|F6UIQ7_HORSE	26.852	108	70	2	353	453	452	557	5.48e-04	48.9
sp|Q8IY47|KBTB2_HUMAN	tr|A0A096NUR0|A0A096NUR0_PAPAN	27.617	554	352	11	17	549	35	560	1.31e-49	187
sp|Q8IY47|KBTB2_HUMAN	tr|A0A096NUR0|A0A096NUR0_PAPAN	26.852	108	70	2	353	453	466	571	5.99e-04	48.9
sp|Q8IY47|KBTB2_HUMAN	tr|A0A2K5Z5S7|A0A2K5Z5S7_MANLE	27.617	554	352	11	17	549	35	560	1.31e-49	187
sp|Q8IY47|KBTB2_HUMAN	tr|A0A2K5Z5S7|A0A2K5Z5S7_MANLE	26.852	108	70	2	353	453	466	571	5.99e-04	48.9
sp|Q8IY47|KBTB2_HUMAN	tr|A0A2K5KPC5|A0A2K5KPC5_CERAT	27.617	554	352	11	17	549	35	560	1.31e-49	187
sp|Q8IY47|KBTB2_HUMAN	tr|A0A2K5KPC5|A0A2K5KPC5_CERAT	26.852	108	70	2	353	453	466	571	5.99e-04	48.9
sp|Q8IY47|KBTB2_HUMAN	tr|A0A2K6LW91|A0A2K6LW91_RHIBE	27.617	554	352	11	17	549	35	560	1.33e-49	187
sp|Q8IY47|KBTB2_HUMAN	tr|A0A2K6TK20|A0A2K6TK20_SAIBB	27.617	554	352	11	17	549	35	560	1.34e-49	187
sp|Q8IY47|KBTB2_HUMAN	tr|A0A2K6TK20|A0A2K6TK20_SAIBB	26.852	108	70	2	353	453	466	571	4.83e-04	49.3
sp|Q8IY47|KBTB2_HUMAN	tr|A0A1L8HLP9|A0A1L8HLP9_XENLA	24.906	530	336	9	10	515	54	545	1.35e-49	187
sp|Q8IY47|KBTB2_HUMAN	tr|A0A1L8HLP9|A0A1L8HLP9_XENLA	27.273	143	78	4	390	521	328	455	1.55e-04	50.8
sp|Q8IY47|KBTB2_HUMAN	tr|A0A1L8HLP9|A0A1L8HLP9_XENLA	36.923	65	36	2	353	417	532	591	0.005	45.8
sp|Q8IY47|KBTB2_HUMAN	tr|A0A1L8HLP9|A0A1L8HLP9_XENLA	25.781	128	82	4	344	463	479	601	0.20	40.8
sp|Q8IY47|KBTB2_HUMAN	tr|A0A091DFD1|A0A091DFD1_FUKDA	27.617	554	352	11	17	549	13	538	1.37e-49	186
sp|Q8IY47|KBTB2_HUMAN	tr|A0A091DFD1|A0A091DFD1_FUKDA	26.852	108	70	2	353	453	444	549	5.44e-04	48.9
sp|Q8IY47|KBTB2_HUMAN	tr|F6VSM1|F6VSM1_ORNAN	24.700	583	346	14	13	563	50	571	1.40e-49	187
sp|Q8IY47|KBTB2_HUMAN	tr|F6VSM1|F6VSM1_ORNAN	25.850	147	74	3	283	429	478	589	6.50e-05	52.0
sp|Q8IY47|KBTB2_HUMAN	tr|G3IBJ8|G3IBJ8_CRIGR	27.617	554	352	11	17	549	27	552	1.44e-49	186
sp|Q8IY47|KBTB2_HUMAN	tr|G3IBJ8|G3IBJ8_CRIGR	27.778	108	69	2	353	453	458	563	3.46e-04	49.7
sp|Q8IY47|KBTB2_HUMAN	sp|Q5REP9|KLHL3_PONAB	26.538	520	306	12	9	519	28	480	1.44e-49	187
sp|Q8IY47|KBTB2_HUMAN	sp|Q5REP9|KLHL3_PONAB	23.963	217	133	6	390	595	306	501	6.54e-05	52.0
sp|Q8IY47|KBTB2_HUMAN	sp|Q5REP9|KLHL3_PONAB	25.203	123	82	3	353	467	463	583	0.058	42.4
sp|Q8IY47|KBTB2_HUMAN	sp|Q5REP9|KLHL3_PONAB	27.273	77	53	2	353	428	510	584	0.16	41.2
sp|Q8IY47|KBTB2_HUMAN	tr|H2NL47|H2NL47_PONAB	27.617	554	352	11	17	549	35	560	1.45e-49	186
sp|Q8IY47|KBTB2_HUMAN	tr|H2NL47|H2NL47_PONAB	26.852	108	70	2	353	453	466	571	5.89e-04	48.9
sp|Q8IY47|KBTB2_HUMAN	tr|A0A2Y9S5S4|A0A2Y9S5S4_PHYMC	26.295	502	294	10	27	519	52	486	1.49e-49	187
sp|Q8IY47|KBTB2_HUMAN	tr|A0A2Y9S5S4|A0A2Y9S5S4_PHYMC	32.468	77	50	1	353	429	516	590	0.032	43.5
sp|Q8IY47|KBTB2_HUMAN	tr|A0A2Y9S5S4|A0A2Y9S5S4_PHYMC	26.563	128	81	4	344	463	463	585	0.15	41.2
sp|Q8IY47|KBTB2_HUMAN	tr|A0A2Y9M5F7|A0A2Y9M5F7_DELLE	26.295	502	294	10	27	519	52	486	1.49e-49	187
sp|Q8IY47|KBTB2_HUMAN	tr|A0A2Y9M5F7|A0A2Y9M5F7_DELLE	32.468	77	50	1	353	429	516	590	0.032	43.5
sp|Q8IY47|KBTB2_HUMAN	tr|A0A2Y9M5F7|A0A2Y9M5F7_DELLE	26.563	128	81	4	344	463	463	585	0.15	41.2
sp|Q8IY47|KBTB2_HUMAN	tr|G1NSP4|G1NSP4_MYOLU	27.617	554	352	11	17	549	28	553	1.51e-49	186
sp|Q8IY47|KBTB2_HUMAN	tr|G3SXH2|G3SXH2_LOXAF	28.108	555	349	14	17	549	21	547	1.54e-49	186
sp|Q8IY47|KBTB2_HUMAN	tr|F7I7K3|F7I7K3_CALJA	27.617	554	352	11	17	549	35	560	1.59e-49	186
sp|Q8IY47|KBTB2_HUMAN	tr|F7I7K3|F7I7K3_CALJA	26.852	108	70	2	353	453	466	571	4.51e-04	49.3
sp|Q8IY47|KBTB2_HUMAN	tr|A0A2K5DR07|A0A2K5DR07_AOTNA	27.617	554	352	11	17	549	35	560	1.64e-49	186
sp|Q8IY47|KBTB2_HUMAN	tr|A0A2K5DR07|A0A2K5DR07_AOTNA	26.852	108	70	2	353	453	466	571	4.79e-04	49.3
sp|Q8IY47|KBTB2_HUMAN	tr|G3QYI6|G3QYI6_GORGO	27.617	554	352	11	17	549	35	560	1.70e-49	186
sp|Q8IY47|KBTB2_HUMAN	tr|G3QYI6|G3QYI6_GORGO	26.852	108	70	2	353	453	466	571	5.94e-04	48.9
sp|Q8IY47|KBTB2_HUMAN	tr|A0A5F8A4Z5|A0A5F8A4Z5_MACMU	29.012	486	299	12	13	475	15	477	1.71e-49	186
sp|Q8IY47|KBTB2_HUMAN	tr|A0A2K5WU53|A0A2K5WU53_MACFA	29.012	486	299	12	13	475	15	477	1.71e-49	186
sp|Q8IY47|KBTB2_HUMAN	tr|A0A067R7T5|A0A067R7T5_ZOONE	28.539	445	276	8	9	435	55	475	1.73e-49	184
sp|Q8IY47|KBTB2_HUMAN	tr|A0A067R7T5|A0A067R7T5_ZOONE	28.571	147	74	6	389	517	331	464	0.54	39.3
sp|Q8IY47|KBTB2_HUMAN	tr|A0A3Q0D314|A0A3Q0D314_MESAU	26.692	532	308	13	3	519	30	494	1.74e-49	187
sp|Q8IY47|KBTB2_HUMAN	tr|A0A3Q0D314|A0A3Q0D314_MESAU	25.203	123	82	3	353	467	477	597	0.074	42.4
sp|Q8IY47|KBTB2_HUMAN	tr|A0A3Q0D314|A0A3Q0D314_MESAU	27.500	80	55	2	353	431	524	601	0.090	42.0
sp|Q8IY47|KBTB2_HUMAN	tr|A0A455AXA4|A0A455AXA4_PHYMC	24.626	601	385	12	10	581	13	574	1.85e-49	186
sp|Q8IY47|KBTB2_HUMAN	tr|W5PH67|W5PH67_SHEEP	27.437	554	353	11	17	549	28	553	1.86e-49	186
sp|Q8IY47|KBTB2_HUMAN	tr|W5PH67|W5PH67_SHEEP	26.852	108	70	2	353	453	459	564	5.23e-04	48.9
sp|Q8IY47|KBTB2_HUMAN	tr|A0A2K5MUA8|A0A2K5MUA8_CERAT	28.690	481	307	9	13	475	15	477	1.86e-49	186
sp|Q8IY47|KBTB2_HUMAN	tr|H2N449|H2N449_PONAB	25.947	528	338	9	13	519	14	509	1.89e-49	186
sp|Q8IY47|KBTB2_HUMAN	tr|H2N449|H2N449_PONAB	24.444	135	93	2	343	470	435	567	0.002	47.4
sp|Q8IY47|KBTB2_HUMAN	tr|A0A2U4AFE2|A0A2U4AFE2_TURTR	27.617	554	352	11	17	549	63	588	1.93e-49	187
sp|Q8IY47|KBTB2_HUMAN	tr|A0A2U4AFE2|A0A2U4AFE2_TURTR	26.852	108	70	2	353	453	494	599	4.52e-04	49.3
sp|Q8IY47|KBTB2_HUMAN	tr|H2R0Y7|H2R0Y7_PANTR	27.617	554	352	11	17	549	35	560	2.08e-49	186
sp|Q8IY47|KBTB2_HUMAN	tr|H2R0Y7|H2R0Y7_PANTR	26.852	108	70	2	353	453	466	571	6.15e-04	48.9
sp|Q8IY47|KBTB2_HUMAN	tr|A0A2R8ZFE2|A0A2R8ZFE2_PANPA	27.617	554	352	11	17	549	35	560	2.08e-49	186
sp|Q8IY47|KBTB2_HUMAN	tr|A0A2R8ZFE2|A0A2R8ZFE2_PANPA	26.852	108	70	2	353	453	466	571	6.15e-04	48.9
sp|Q8IY47|KBTB2_HUMAN	tr|H2PGM6|H2PGM6_PONAB	26.538	520	306	12	9	519	28	480	2.15e-49	186
sp|Q8IY47|KBTB2_HUMAN	tr|H2PGM6|H2PGM6_PONAB	23.963	217	133	6	390	595	306	501	6.77e-05	52.0
sp|Q8IY47|KBTB2_HUMAN	tr|H2PGM6|H2PGM6_PONAB	25.203	123	82	3	353	467	463	583	0.057	42.4
sp|Q8IY47|KBTB2_HUMAN	tr|H2PGM6|H2PGM6_PONAB	27.273	77	53	2	353	428	510	584	0.16	41.2
sp|Q8IY47|KBTB2_HUMAN	tr|A0A0Q3URB7|A0A0Q3URB7_AMAAE	27.490	502	288	10	27	519	150	584	2.16e-49	188
sp|Q8IY47|KBTB2_HUMAN	tr|A0A0Q3URB7|A0A0Q3URB7_AMAAE	25.203	123	82	3	353	467	567	687	0.31	40.4
sp|Q8IY47|KBTB2_HUMAN	tr|A0A0Q3URB7|A0A0Q3URB7_AMAAE	27.273	77	53	2	353	428	614	688	0.40	40.0
sp|Q8IY47|KBTB2_HUMAN	tr|G1L601|G1L601_AILME	27.617	554	352	11	17	549	28	553	2.27e-49	186
sp|Q8IY47|KBTB2_HUMAN	tr|G1L601|G1L601_AILME	26.852	108	70	2	353	453	459	564	5.33e-04	48.9
sp|Q8IY47|KBTB2_HUMAN	tr|F7EFD1|F7EFD1_CALJA	24.830	588	354	14	1	527	1	561	2.28e-49	186
sp|Q8IY47|KBTB2_HUMAN	sp|E0CZ16|KLHL3_MOUSE	26.894	528	307	13	4	519	20	480	2.37e-49	186
sp|Q8IY47|KBTB2_HUMAN	sp|E0CZ16|KLHL3_MOUSE	25.203	123	82	3	353	467	463	583	0.066	42.4
sp|Q8IY47|KBTB2_HUMAN	sp|E0CZ16|KLHL3_MOUSE	26.250	80	56	2	353	431	510	587	0.20	40.8
sp|Q8IY47|KBTB2_HUMAN	sp|Q8JZP3|KLHL2_MOUSE	26.295	502	294	10	27	519	52	486	2.61e-49	186
sp|Q8IY47|KBTB2_HUMAN	sp|Q8JZP3|KLHL2_MOUSE	26.563	128	81	4	344	463	463	585	0.096	42.0
sp|Q8IY47|KBTB2_HUMAN	tr|A0A3Q0CXA0|A0A3Q0CXA0_MESAU	26.998	563	363	11	17	561	21	553	2.73e-49	186
sp|Q8IY47|KBTB2_HUMAN	tr|A0A3B4V9C8|A0A3B4V9C8_SERDU	25.731	513	322	12	27	515	64	541	3.11e-49	186
sp|Q8IY47|KBTB2_HUMAN	tr|G3PXU5|G3PXU5_GASAC	24.670	531	341	12	9	515	13	508	3.25e-49	185
sp|Q8IY47|KBTB2_HUMAN	tr|H2SX76|H2SX76_TAKRU	26.030	534	338	10	9	519	7	506	3.27e-49	185
sp|Q8IY47|KBTB2_HUMAN	tr|H2SX76|H2SX76_TAKRU	23.704	135	94	2	343	470	432	564	0.015	44.3
sp|Q8IY47|KBTB2_HUMAN	tr|A0A1U7SBU5|A0A1U7SBU5_ALLSI	25.752	532	342	9	9	519	7	506	3.41e-49	185
sp|Q8IY47|KBTB2_HUMAN	tr|A0A151N8M8|A0A151N8M8_ALLMI	25.752	532	342	9	9	519	7	506	3.41e-49	185
sp|Q8IY47|KBTB2_HUMAN	tr|A0A310T9A9|A0A310T9A9_XENTR	25.578	606	375	14	17	592	17	576	3.44e-49	185
sp|Q8IY47|KBTB2_HUMAN	tr|A0A2I0LWA0|A0A2I0LWA0_COLLI	26.087	506	290	10	27	519	14	448	3.57e-49	185
sp|Q8IY47|KBTB2_HUMAN	tr|A0A2I0LWA0|A0A2I0LWA0_COLLI	33.766	77	49	1	353	429	478	552	0.022	43.9
sp|Q8IY47|KBTB2_HUMAN	tr|A0A2I3M376|A0A2I3M376_PAPAN	28.690	481	307	9	13	475	15	477	3.85e-49	185
sp|Q8IY47|KBTB2_HUMAN	tr|H0Z844|H0Z844_TAEGU	24.868	567	335	9	13	516	15	553	4.09e-49	185
sp|Q8IY47|KBTB2_HUMAN	tr|G1M0H4|G1M0H4_AILME	25.849	530	338	10	13	519	5	502	4.15e-49	185
sp|Q8IY47|KBTB2_HUMAN	tr|A0A2I2UH37|A0A2I2UH37_FELCA	25.129	581	367	14	9	563	42	580	4.23e-49	186
sp|Q8IY47|KBTB2_HUMAN	tr|A0A2I2UH37|A0A2I2UH37_FELCA	23.963	217	133	6	390	595	320	515	2.33e-05	53.5
sp|Q8IY47|KBTB2_HUMAN	tr|A0A2I2UH37|A0A2I2UH37_FELCA	25.203	123	82	3	353	467	477	597	0.33	40.0
sp|Q8IY47|KBTB2_HUMAN	tr|A0A2I2UH37|A0A2I2UH37_FELCA	27.273	77	53	2	353	428	524	598	0.34	40.0
sp|Q8IY47|KBTB2_HUMAN	tr|A0A099Z3Y2|A0A099Z3Y2_TINGU	25.719	556	340	14	13	516	15	549	4.67e-49	185
sp|Q8IY47|KBTB2_HUMAN	tr|A0A099Z3Y2|A0A099Z3Y2_TINGU	33.333	72	38	3	351	419	488	552	0.96	38.5
sp|Q8IY47|KBTB2_HUMAN	tr|H2QRJ6|H2QRJ6_PANTR	25.516	533	334	12	9	515	28	523	4.70e-49	186
sp|Q8IY47|KBTB2_HUMAN	tr|H2QRJ6|H2QRJ6_PANTR	23.963	217	133	6	390	595	306	501	6.66e-05	52.0
sp|Q8IY47|KBTB2_HUMAN	tr|H2QRJ6|H2QRJ6_PANTR	25.210	119	79	3	353	463	463	579	0.25	40.4
sp|Q8IY47|KBTB2_HUMAN	tr|G1KTL8|G1KTL8_ANOCA	26.481	540	332	15	4	515	19	521	4.95e-49	185
sp|Q8IY47|KBTB2_HUMAN	tr|G1KTL8|G1KTL8_ANOCA	23.502	217	134	6	390	595	304	499	2.47e-04	50.1
sp|Q8IY47|KBTB2_HUMAN	tr|G1KTL8|G1KTL8_ANOCA	25.203	123	82	3	353	467	461	581	0.12	41.6
sp|Q8IY47|KBTB2_HUMAN	tr|G1KTL8|G1KTL8_ANOCA	27.273	77	53	2	353	428	508	582	0.22	40.4
sp|Q8IY47|KBTB2_HUMAN	tr|F7ISQ1|F7ISQ1_CALJA	25.516	533	334	12	9	515	28	523	4.99e-49	186
sp|Q8IY47|KBTB2_HUMAN	tr|F7ISQ1|F7ISQ1_CALJA	23.963	217	133	6	390	595	306	501	7.01e-05	52.0
sp|Q8IY47|KBTB2_HUMAN	tr|F7ISQ1|F7ISQ1_CALJA	25.210	119	79	3	353	463	463	579	0.26	40.4
sp|Q8IY47|KBTB2_HUMAN	tr|A0A1L8HNR9|A0A1L8HNR9_XENLA	26.590	519	332	12	18	519	53	539	4.99e-49	186
sp|Q8IY47|KBTB2_HUMAN	tr|A0A1L8HNR9|A0A1L8HNR9_XENLA	27.632	152	89	5	287	437	474	605	4.51e-06	55.8
sp|Q8IY47|KBTB2_HUMAN	tr|A0A1L8HNR9|A0A1L8HNR9_XENLA	25.210	119	77	3	341	452	466	579	0.004	46.2
sp|Q8IY49|PAQRA_HUMAN	sp|Q8IY49|PAQRA_HUMAN	100.000	270	0	0	1	270	1	270	0.0	561
sp|Q8IY49|PAQRA_HUMAN	tr|G1RZW2|G1RZW2_NOMLE	98.889	270	3	0	1	270	1	270	0.0	555
sp|Q8IY49|PAQRA_HUMAN	tr|A0A2I3LPP9|A0A2I3LPP9_PAPAN	97.048	271	7	1	1	270	1	271	0.0	540
sp|Q8IY49|PAQRA_HUMAN	tr|A0A2R9C9Q3|A0A2R9C9Q3_PANPA	96.654	269	9	0	2	270	13	281	0.0	540
sp|Q8IY49|PAQRA_HUMAN	tr|A0A2I2Y719|A0A2I2Y719_GORGO	96.970	264	7	1	7	270	7	269	0.0	530
sp|Q8IY49|PAQRA_HUMAN	tr|A0A2I3RTK8|A0A2I3RTK8_PANTR	98.833	257	3	0	14	270	10	266	0.0	529
sp|Q8IY49|PAQRA_HUMAN	tr|H0X483|H0X483_OTOGA	94.553	257	13	1	14	270	1	256	1.13e-180	501
sp|Q8IY49|PAQRA_HUMAN	tr|A0A2K6ES33|A0A2K6ES33_PROCO	91.481	270	8	2	1	270	1	255	1.09e-179	499
sp|Q8IY49|PAQRA_HUMAN	tr|A0A2K6LBS1|A0A2K6LBS1_RHIBE	90.741	270	1	1	1	270	1	246	8.16e-179	496
sp|Q8IY49|PAQRA_HUMAN	tr|U3FNM2|U3FNM2_CALJA	90.741	270	1	1	1	270	1	246	1.88e-178	495
sp|Q8IY49|PAQRA_HUMAN	tr|A0A0D9RYI3|A0A0D9RYI3_CHLSB	90.370	270	2	1	1	270	1	246	9.22e-178	493
sp|Q8IY49|PAQRA_HUMAN	tr|A0A091D2X4|A0A091D2X4_FUKDA	89.630	270	4	1	1	270	1	246	2.95e-177	492
sp|Q8IY49|PAQRA_HUMAN	tr|A0A2Y9DTP6|A0A2Y9DTP6_TRIMA	89.259	270	5	1	1	270	1	246	2.34e-176	490
sp|Q8IY49|PAQRA_HUMAN	tr|F6V502|F6V502_HORSE	88.519	270	7	1	1	270	1	246	3.80e-175	487
sp|Q8IY49|PAQRA_HUMAN	tr|G1LIV8|G1LIV8_AILME	91.506	259	21	1	12	270	1	258	1.02e-174	486
sp|Q8IY49|PAQRA_HUMAN	tr|G3SYI7|G3SYI7_LOXAF	88.148	270	8	1	1	270	1	246	1.39e-174	485
sp|Q8IY49|PAQRA_HUMAN	tr|A0A286XW54|A0A286XW54_CAVPO	87.407	270	10	1	1	270	1	246	1.62e-173	483
sp|Q8IY49|PAQRA_HUMAN	tr|A0A340WHZ2|A0A340WHZ2_LIPVE	88.148	270	8	1	1	270	1	246	1.10e-172	481
sp|Q8IY49|PAQRA_HUMAN	sp|Q8R189|PAQRA_MOUSE	87.970	266	8	1	5	270	6	247	4.76e-172	479
sp|Q8IY49|PAQRA_HUMAN	tr|F1RI48|F1RI48_PIG	88.148	270	8	1	1	270	333	578	2.80e-171	490
sp|Q8IY49|PAQRA_HUMAN	tr|A0A2K5L8C3|A0A2K5L8C3_CERAT	87.313	268	8	2	3	270	3	244	9.01e-168	468
sp|Q8IY49|PAQRA_HUMAN	tr|A0A2K5D341|A0A2K5D341_AOTNA	89.453	256	3	1	1	256	1	232	4.99e-167	468
sp|Q8IY49|PAQRA_HUMAN	tr|F7HGT4|F7HGT4_MACMU	88.846	260	5	1	1	260	1	236	6.39e-167	467
sp|Q8IY49|PAQRA_HUMAN	tr|A0A2K5Z1T5|A0A2K5Z1T5_MANLE	89.453	256	3	1	15	270	21	252	1.68e-165	462
sp|Q8IY49|PAQRA_HUMAN	tr|A0A1S3FR52|A0A1S3FR52_DIPOR	86.364	264	9	2	10	270	37	276	1.76e-163	459
sp|Q8IY49|PAQRA_HUMAN	tr|G3GVD8|G3GVD8_CRIGR	87.160	257	9	1	14	270	1	233	5.86e-163	456
sp|Q8IY49|PAQRA_HUMAN	tr|M3YYY1|M3YYY1_MUSPF	87.500	256	8	1	15	270	15	246	1.11e-162	455
sp|Q8IY49|PAQRA_HUMAN	tr|A0A2U3VHQ4|A0A2U3VHQ4_ODORO	88.538	253	5	1	18	270	1	229	1.31e-162	454
sp|Q8IY49|PAQRA_HUMAN	tr|G1TFB7|G1TFB7_RABIT	87.451	255	8	1	1	255	1	231	3.75e-162	456
sp|Q8IY49|PAQRA_HUMAN	tr|A0A384CNW7|A0A384CNW7_URSMA	87.352	253	8	1	18	270	1	229	6.17e-161	450
sp|Q8IY49|PAQRA_HUMAN	tr|A0A5F4DGR7|A0A5F4DGR7_CANLF	88.123	261	7	1	1	261	1	237	2.29e-160	483
sp|Q8IY49|PAQRA_HUMAN	tr|A0A452FWC4|A0A452FWC4_CAPHI	83.908	261	18	1	10	270	5	241	3.33e-159	446
sp|Q8IY49|PAQRA_HUMAN	tr|I3N3W7|I3N3W7_ICTTR	86.614	254	10	1	17	270	1	230	3.74e-159	446
sp|Q8IY49|PAQRA_HUMAN	tr|A0A286XVF9|A0A286XVF9_CAVPO	85.657	251	22	1	16	266	6	242	2.24e-156	441
sp|Q8IY49|PAQRA_HUMAN	tr|A0A4X2LQS7|A0A4X2LQS7_VOMUR	82.890	263	25	3	14	270	13	261	2.91e-156	440
sp|Q8IY49|PAQRA_HUMAN	tr|A0A1U7RIH7|A0A1U7RIH7_ALLSI	76.667	270	39	1	1	270	1	246	1.23e-155	437
sp|Q8IY49|PAQRA_HUMAN	tr|G1PFP6|G1PFP6_MYOLU	79.699	266	30	1	5	270	4	245	4.84e-155	436
sp|Q8IY49|PAQRA_HUMAN	tr|A0A2I0M0N5|A0A2I0M0N5_COLLI	77.037	270	38	1	1	270	1	246	1.42e-152	430
sp|Q8IY49|PAQRA_HUMAN	tr|K7FUC2|K7FUC2_PELSI	77.037	270	38	1	1	270	1	246	3.49e-152	429
sp|Q8IY49|PAQRA_HUMAN	tr|A0A0Q3U6C3|A0A0Q3U6C3_AMAAE	77.037	270	38	1	1	270	1	246	2.65e-151	427
sp|Q8IY49|PAQRA_HUMAN	tr|A0A1S2ZV84|A0A1S2ZV84_ERIEU	77.358	265	36	1	6	270	1	241	4.66e-149	421
sp|Q8IY49|PAQRA_HUMAN	tr|A0A226NJ63|A0A226NJ63_CALSU	76.580	269	39	1	1	269	1	245	7.47e-149	420
sp|Q8IY49|PAQRA_HUMAN	tr|H0ZBK5|H0ZBK5_TAEGU	76.667	270	37	3	1	270	1	244	1.12e-148	420
sp|Q8IY49|PAQRA_HUMAN	tr|A0A2K6V0M7|A0A2K6V0M7_SAIBB	83.071	254	8	1	17	270	1	219	1.79e-148	418
sp|Q8IY49|PAQRA_HUMAN	tr|G1MXI7|G1MXI7_MELGA	74.157	267	45	1	4	270	6	248	2.99e-144	409
sp|Q8IY49|PAQRA_HUMAN	tr|A0A091JMF2|A0A091JMF2_EGRGA	76.265	257	37	1	14	270	1	233	2.01e-143	406
sp|Q8IY49|PAQRA_HUMAN	tr|R0LKM4|R0LKM4_ANAPL	77.778	252	32	1	16	267	1	228	3.65e-143	405
sp|Q8IY49|PAQRA_HUMAN	tr|A0A151N1Y6|A0A151N1Y6_ALLMI	77.154	267	49	2	1	256	23	288	4.03e-143	439
sp|Q8IY49|PAQRA_HUMAN	tr|A0A091I8H0|A0A091I8H0_CALAN	77.559	254	33	1	16	269	1	230	5.23e-143	405
sp|Q8IY49|PAQRA_HUMAN	tr|A0A091W9E9|A0A091W9E9_OPIHO	76.654	257	36	1	14	270	1	233	1.32e-142	404
sp|Q8IY49|PAQRA_HUMAN	tr|A0A093G3R4|A0A093G3R4_DRYPU	77.559	254	33	1	16	269	1	230	3.72e-142	403
sp|Q8IY49|PAQRA_HUMAN	tr|A0A087RFZ3|A0A087RFZ3_APTFO	76.471	255	36	1	16	270	1	231	3.73e-142	403
sp|Q8IY49|PAQRA_HUMAN	tr|A0A3Q0D2J4|A0A3Q0D2J4_MESAU	86.842	228	6	1	43	270	82	285	5.68e-141	402
sp|Q8IY49|PAQRA_HUMAN	tr|G5BI72|G5BI72_HETGA	82.591	247	15	2	24	270	77	295	1.40e-140	401
sp|Q8IY49|PAQRA_HUMAN	tr|A0A1S3QDP4|A0A1S3QDP4_SALSA	69.804	255	53	1	16	270	5	235	1.59e-130	374
sp|Q8IY49|PAQRA_HUMAN	tr|G3PWK9|G3PWK9_GASAC	66.171	269	84	2	5	270	4	268	2.56e-128	369
sp|Q8IY49|PAQRA_HUMAN	tr|H9GG80|H9GG80_ANOCA	67.925	265	55	3	7	270	2	237	1.72e-126	363
sp|Q8IY49|PAQRA_HUMAN	tr|K7EV81|K7EV81_PONAB	86.538	208	4	1	1	208	1	184	2.65e-126	361
sp|Q8IY49|PAQRA_HUMAN	tr|A0A3B4UWK3|A0A3B4UWK3_SERDU	66.296	270	62	3	1	270	1	241	8.16e-126	362
sp|Q8IY49|PAQRA_HUMAN	tr|H2U385|H2U385_TAKRU	67.194	253	59	1	18	270	1	229	2.14e-121	350
sp|Q8IY49|PAQRA_HUMAN	tr|F6TF90|F6TF90_ORNAN	67.871	249	76	2	16	260	1	249	2.42e-121	351
sp|Q8IY49|PAQRA_HUMAN	tr|F7BYS1|F7BYS1_XENTR	65.873	252	62	1	8	259	5	232	1.14e-117	341
sp|Q8IY49|PAQRA_HUMAN	tr|G1PLH7|G1PLH7_MYOLU	66.008	253	62	1	11	263	4	232	1.52e-117	341
sp|Q8IY49|PAQRA_HUMAN	tr|A0A5F4CWR9|A0A5F4CWR9_CANLF	64.639	263	67	2	1	263	1	237	6.58e-117	339
sp|Q8IY49|PAQRA_HUMAN	tr|H9EMI9|H9EMI9_MACMU	65.217	253	64	1	11	263	4	232	1.26e-116	338
sp|Q8IY49|PAQRA_HUMAN	sp|Q15546|PAQRB_HUMAN	65.217	253	64	1	11	263	4	232	1.26e-116	338
sp|Q8IY49|PAQRA_HUMAN	tr|A0A0D9QZT0|A0A0D9QZT0_CHLSB	65.217	253	64	1	11	263	4	232	1.26e-116	338
sp|Q8IY49|PAQRA_HUMAN	tr|A0A1U7UK87|A0A1U7UK87_TARSY	65.217	253	64	1	11	263	4	232	2.19e-116	338
sp|Q8IY49|PAQRA_HUMAN	tr|A0A2K6FUE1|A0A2K6FUE1_PROCO	65.217	253	64	1	11	263	4	232	2.19e-116	338
sp|Q8IY49|PAQRA_HUMAN	tr|A0A2U3WZ12|A0A2U3WZ12_ODORO	65.217	253	64	1	11	263	4	232	2.19e-116	338
sp|Q8IY49|PAQRA_HUMAN	tr|M3YVC8|M3YVC8_MUSPF	65.217	253	64	1	11	263	4	232	2.19e-116	338
sp|Q8IY49|PAQRA_HUMAN	tr|G3T8L1|G3T8L1_LOXAF	65.217	253	64	1	11	263	4	232	2.19e-116	338
sp|Q8IY49|PAQRA_HUMAN	tr|A0A2K5EB63|A0A2K5EB63_AOTNA	65.217	253	64	1	11	263	4	232	2.24e-116	338
sp|Q8IY49|PAQRA_HUMAN	tr|A0A1S3A9E5|A0A1S3A9E5_ERIEU	64.822	253	65	1	11	263	4	232	2.45e-116	338
sp|Q8IY49|PAQRA_HUMAN	tr|A0A2Y9LSM0|A0A2Y9LSM0_DELLE	64.822	253	65	1	11	263	4	232	2.58e-116	338
sp|Q8IY49|PAQRA_HUMAN	tr|A0A2U4C6T5|A0A2U4C6T5_TURTR	64.822	253	65	1	11	263	4	232	2.92e-116	338
sp|Q8IY49|PAQRA_HUMAN	sp|Q9CQY7|PAQRB_MOUSE	64.822	253	65	1	11	263	4	232	3.51e-116	337
sp|Q8IY49|PAQRA_HUMAN	tr|A0A2R8MEW0|A0A2R8MEW0_CALJA	65.217	253	64	1	11	263	4	232	3.88e-116	337
sp|Q8IY49|PAQRA_HUMAN	tr|A0A2Y9DNU9|A0A2Y9DNU9_TRIMA	64.822	253	65	1	11	263	4	232	5.87e-116	337
sp|Q8IY49|PAQRA_HUMAN	tr|F6SWK7|F6SWK7_HORSE	64.822	253	65	1	11	263	4	232	6.48e-116	337
sp|Q8IY49|PAQRA_HUMAN	tr|L5JQJ0|L5JQJ0_PTEAL	64.961	254	65	1	10	263	50	279	1.01e-115	338
sp|Q8IY49|PAQRA_HUMAN	tr|A0A1U7QYQ9|A0A1U7QYQ9_MESAU	64.427	253	66	1	11	263	4	232	1.26e-115	336
sp|Q8IY49|PAQRA_HUMAN	tr|A0A2Y9T1P6|A0A2Y9T1P6_PHYMC	64.427	253	66	1	11	263	4	232	1.51e-115	336
sp|Q8IY49|PAQRA_HUMAN	tr|F7BDD1|F7BDD1_XENTR	66.397	247	59	1	13	259	5	227	1.83e-115	335
sp|Q8IY49|PAQRA_HUMAN	tr|A0A340WNV0|A0A340WNV0_LIPVE	64.427	253	66	1	11	263	4	232	2.38e-115	335
sp|Q8IY49|PAQRA_HUMAN	tr|A0A287D8I0|A0A287D8I0_ICTTR	64.822	253	65	1	11	263	4	232	4.70e-115	335
sp|Q8IY49|PAQRA_HUMAN	tr|A0A1L8ETN1|A0A1L8ETN1_XENLA	67.213	244	56	1	16	259	49	268	6.79e-115	336
sp|Q8IY49|PAQRA_HUMAN	tr|A0A2K6S6D4|A0A2K6S6D4_SAIBB	66.129	248	60	1	16	263	6	229	7.39e-115	334
sp|Q8IY49|PAQRA_HUMAN	tr|G1M848|G1M848_AILME	65.863	249	61	1	15	263	10	234	8.71e-115	334
sp|Q8IY49|PAQRA_HUMAN	tr|A0A2K6MCF2|A0A2K6MCF2_RHIBE	65.600	250	62	1	14	263	13	238	9.27e-115	334
sp|Q8IY49|PAQRA_HUMAN	tr|A0A2K5N3S4|A0A2K5N3S4_CERAT	66.129	248	60	1	16	263	15	238	1.71e-114	333
sp|Q8IY49|PAQRA_HUMAN	tr|H0WT27|H0WT27_OTOGA	65.726	248	61	1	16	263	10	233	1.79e-114	333
sp|Q8IY49|PAQRA_HUMAN	tr|W5P5Z9|W5P5Z9_SHEEP	65.323	248	62	1	16	263	12	235	2.72e-114	333
sp|Q8IY49|PAQRA_HUMAN	tr|A0A1S3ELD4|A0A1S3ELD4_DIPOR	64.822	253	65	1	11	263	4	232	4.33e-114	332
sp|Q8IY49|PAQRA_HUMAN	tr|G1QDN4|G1QDN4_MYOLU	63.813	257	68	2	7	263	1	232	7.01e-114	332
sp|Q8IY49|PAQRA_HUMAN	tr|A0A2I3MVZ7|A0A2I3MVZ7_PAPAN	65.992	247	60	1	17	263	11	233	7.02e-114	332
sp|Q8IY49|PAQRA_HUMAN	tr|A0A2I3SJS0|A0A2I3SJS0_PANTR	65.992	247	60	1	17	263	11	233	7.02e-114	332
sp|Q8IY49|PAQRA_HUMAN	tr|A0A2R9C578|A0A2R9C578_PANPA	65.992	247	60	1	17	263	11	233	7.02e-114	332
sp|Q8IY49|PAQRA_HUMAN	tr|A0A2K5YRE9|A0A2K5YRE9_MANLE	65.992	247	60	1	17	263	11	233	7.02e-114	332
sp|Q8IY49|PAQRA_HUMAN	tr|A0A2K5U9Q1|A0A2K5U9Q1_MACFA	65.992	247	60	1	17	263	11	233	7.02e-114	332
sp|Q8IY49|PAQRA_HUMAN	tr|A0A2I2Z6X3|A0A2I2Z6X3_GORGO	65.992	247	60	1	17	263	11	233	7.02e-114	332
sp|Q8IY49|PAQRA_HUMAN	tr|A0A091EHN0|A0A091EHN0_FUKDA	65.587	247	61	1	17	263	62	284	9.93e-114	333
sp|Q8IY49|PAQRA_HUMAN	tr|A0A2I3FST9|A0A2I3FST9_NOMLE	65.587	247	61	1	17	263	11	233	1.06e-113	331
sp|Q8IY49|PAQRA_HUMAN	tr|A0A1S3S3W5|A0A1S3S3W5_SALSA	62.451	253	71	1	7	259	4	232	1.24e-113	331
sp|Q8IY49|PAQRA_HUMAN	tr|G3NYW4|G3NYW4_GASAC	66.135	251	79	3	17	264	17	264	1.37e-113	332
sp|Q8IY49|PAQRA_HUMAN	tr|A0A286Y5E8|A0A286Y5E8_CAVPO	64.800	250	64	1	14	263	6	231	1.41e-113	331
sp|Q8IY49|PAQRA_HUMAN	tr|Q17QS3|Q17QS3_BOVIN	63.636	253	68	1	11	263	4	232	3.70e-113	330
sp|Q8IY49|PAQRA_HUMAN	tr|A0A4X2L769|A0A4X2L769_VOMUR	65.182	247	62	1	17	263	13	235	4.24e-113	330
sp|Q8IY49|PAQRA_HUMAN	tr|G5BPA4|G5BPA4_HETGA	66.116	242	58	1	18	259	1	218	1.94e-112	328
sp|Q8IY49|PAQRA_HUMAN	tr|A0A226MSX3|A0A226MSX3_CALSU	63.052	249	68	1	11	259	5	229	6.53e-112	327
sp|Q8IY49|PAQRA_HUMAN	tr|K7GEB4|K7GEB4_PELSI	64.754	244	62	1	16	259	10	229	8.95e-112	326
sp|Q8IY49|PAQRA_HUMAN	tr|H0ZGS0|H0ZGS0_TAEGU	64.228	246	64	1	14	259	1	222	1.23e-111	326
sp|Q8IY49|PAQRA_HUMAN	tr|A0A3Q1LS14|A0A3Q1LS14_BOVIN	78.155	206	20	2	3	207	3	184	1.78e-111	325
sp|Q8IY49|PAQRA_HUMAN	tr|G1N8F6|G1N8F6_MELGA	62.846	253	69	2	7	259	1	228	2.19e-111	325
sp|Q8IY49|PAQRA_HUMAN	tr|A0A091XRS8|A0A091XRS8_OPIHO	63.821	246	65	1	14	259	1	222	2.89e-111	324
sp|Q8IY49|PAQRA_HUMAN	tr|A0A091JPL5|A0A091JPL5_EGRGA	63.415	246	66	1	14	259	1	222	5.40e-111	324
sp|Q8IY49|PAQRA_HUMAN	tr|A0A2K6SMA2|A0A2K6SMA2_SAIBB	63.636	253	64	2	11	263	4	228	6.08e-111	324
sp|Q8IY49|PAQRA_HUMAN	tr|A0A087RI81|A0A087RI81_APTFO	63.415	246	66	1	14	259	1	222	6.50e-111	323
sp|Q8IY49|PAQRA_HUMAN	tr|A0A151N2U2|A0A151N2U2_ALLMI	62.651	249	69	1	11	259	5	229	6.85e-111	324
sp|Q8IY49|PAQRA_HUMAN	tr|A0A091INW7|A0A091INW7_CALAN	63.821	246	65	1	14	259	1	222	6.86e-111	323
sp|Q8IY49|PAQRA_HUMAN	tr|A0A093GA04|A0A093GA04_DRYPU	64.344	244	63	1	16	259	1	220	7.46e-111	323
sp|Q8IY49|PAQRA_HUMAN	tr|R0M1U5|R0M1U5_ANAPL	63.415	246	66	1	14	259	1	222	9.80e-111	323
sp|Q8IY49|PAQRA_HUMAN	tr|A0A099Z6T8|A0A099Z6T8_TINGU	63.934	244	64	1	16	259	1	220	1.25e-110	323
sp|Q8IY49|PAQRA_HUMAN	tr|A0A060YLI4|A0A060YLI4_ONCMY	62.151	251	71	1	16	266	9	235	1.42e-110	323
sp|Q8IY49|PAQRA_HUMAN	tr|A0A2Y9MFU2|A0A2Y9MFU2_DELLE	78.947	209	19	2	8	215	35	219	1.51e-110	325
sp|Q8IY49|PAQRA_HUMAN	tr|B5X3N6|B5X3N6_SALSA	61.753	251	72	1	16	266	9	235	2.07e-110	323
sp|Q8IY49|PAQRA_HUMAN	tr|A0A060YGV0|A0A060YGV0_ONCMY	61.753	251	72	1	16	266	9	235	2.54e-110	323
sp|Q8IY49|PAQRA_HUMAN	tr|H2S6W2|H2S6W2_TAKRU	60.385	260	78	2	4	262	8	243	1.80e-109	321
sp|Q8IY49|PAQRA_HUMAN	tr|A0A3B4VMH9|A0A3B4VMH9_SERDU	60.392	255	77	1	12	266	5	235	4.32e-109	320
sp|Q8IY49|PAQRA_HUMAN	tr|H9GPA5|H9GPA5_ANOCA	62.705	244	67	1	16	259	12	231	8.36e-109	319
sp|Q8IY49|PAQRA_HUMAN	tr|H2SC36|H2SC36_TAKRU	64.729	258	65	2	7	264	8	239	1.10e-108	318
sp|Q8IY49|PAQRA_HUMAN	tr|A0A2I0M7C7|A0A2I0M7C7_COLLI	63.636	242	64	1	18	259	1	218	1.28e-108	318
sp|Q8IY49|PAQRA_HUMAN	tr|F1RSF4|F1RSF4_PIG	56.747	289	65	2	11	263	4	268	1.39e-108	320
sp|Q8IY49|PAQRA_HUMAN	tr|A0A1U8D795|A0A1U8D795_ALLSI	63.636	242	64	1	18	259	1	218	1.92e-108	317
sp|Q8IY49|PAQRA_HUMAN	tr|W5P5Z1|W5P5Z1_SHEEP	61.265	253	74	1	11	263	4	232	2.04e-108	318
sp|Q8IY49|PAQRA_HUMAN	tr|A0A2Y9SHW7|A0A2Y9SHW7_PHYMC	80.612	196	14	1	8	203	35	206	2.05e-108	319
sp|Q8IY49|PAQRA_HUMAN	tr|G3PN59|G3PN59_GASAC	61.694	248	71	1	12	259	5	228	4.40e-108	317
sp|Q8IY49|PAQRA_HUMAN	tr|A0A3B4V477|A0A3B4V477_SERDU	64.341	258	68	1	7	264	1	234	3.55e-107	315
sp|Q8IY49|PAQRA_HUMAN	tr|A0A2K5WQM9|A0A2K5WQM9_MACFA	98.013	151	3	0	1	151	1	151	1.04e-105	308
sp|Q8IY49|PAQRA_HUMAN	tr|A0A337SR24|A0A337SR24_FELCA	65.948	232	55	1	17	248	106	313	7.66e-105	312
sp|Q8IY49|PAQRA_HUMAN	tr|A0A1U7T659|A0A1U7T659_TARSY	82.081	173	7	1	98	270	1	149	1.41e-97	287
sp|Q8IY49|PAQRA_HUMAN	tr|A0A0Q3MGZ6|A0A0Q3MGZ6_AMAAE	62.500	216	57	1	44	259	25	216	2.86e-93	279
sp|Q8IY49|PAQRA_HUMAN	tr|A0A1S3RBD8|A0A1S3RBD8_SALSA	63.235	204	51	1	56	259	4	183	7.52e-90	269
sp|Q8IY49|PAQRA_HUMAN	tr|A0A2U4CBV5|A0A2U4CBV5_TURTR	72.680	194	37	4	16	203	21	204	4.53e-89	269
sp|Q8IY49|PAQRA_HUMAN	tr|A0A5F9C3S8|A0A5F9C3S8_RABIT	58.108	222	68	2	11	231	4	201	1.44e-83	255
sp|Q8IY49|PAQRA_HUMAN	tr|A0A452EMJ2|A0A452EMJ2_CAPHI	61.111	198	53	1	11	208	4	177	3.62e-82	251
sp|Q8IY49|PAQRA_HUMAN	tr|A0A1S3QRV6|A0A1S3QRV6_SALSA	79.137	139	29	0	18	156	1	139	4.24e-81	245
sp|Q8IY49|PAQRA_HUMAN	tr|A0A2I2UD85|A0A2I2UD85_FELCA	97.541	122	3	0	1	122	1	122	4.69e-81	270
sp|Q8IY49|PAQRA_HUMAN	tr|A0A384DQL2|A0A384DQL2_URSMA	63.542	192	46	1	15	206	6	173	1.32e-80	248
sp|Q8IY49|PAQRA_HUMAN	tr|G3H1C3|G3H1C3_CRIGR	53.815	249	93	3	18	263	1	230	1.67e-79	244
sp|Q8IY49|PAQRA_HUMAN	tr|F6PIN8|F6PIN8_ORNAN	90.083	121	12	0	1	121	14	134	8.73e-76	231
sp|Q8IY49|PAQRA_HUMAN	tr|F6SUN7|F6SUN7_ORNAN	72.603	146	16	1	123	268	1	122	6.25e-69	213
sp|Q8IY49|PAQRA_HUMAN	tr|A0A1S3QL77|A0A1S3QL77_SALSA	61.818	165	39	1	98	262	1	141	7.79e-64	201
sp|Q8IY49|PAQRA_HUMAN	tr|A0A026VVU5|A0A026VVU5_OOCBI	46.281	242	104	3	18	259	1	216	1.42e-63	204
sp|Q8IY49|PAQRA_HUMAN	tr|A0A194Q2R9|A0A194Q2R9_PAPXU	43.254	252	116	4	10	259	33	259	9.90e-60	195
sp|Q8IY49|PAQRA_HUMAN	tr|E2BRZ5|E2BRZ5_HARSA	43.548	248	112	4	18	263	1	222	2.89e-57	188
sp|Q8IY49|PAQRA_HUMAN	tr|A0A067R1B8|A0A067R1B8_ZOONE	40.392	255	125	3	7	259	28	257	3.66e-55	183
sp|Q8IY49|PAQRA_HUMAN	tr|A0A1S3QSY2|A0A1S3QSY2_SALSA	62.016	129	48	1	1	129	33	160	4.52e-53	174
sp|Q8IY49|PAQRA_HUMAN	tr|A0A1S3QTA7|A0A1S3QTA7_SALSA	68.142	113	36	0	17	129	1	113	5.25e-52	170
sp|Q8IY49|PAQRA_HUMAN	tr|A0A4X2JU11|A0A4X2JU11_VOMUR	44.335	203	85	2	1	203	1	175	5.95e-51	171
sp|Q8IY49|PAQRA_HUMAN	tr|H2RY38|H2RY38_TAKRU	59.459	148	35	2	123	270	28	150	1.39e-50	167
sp|Q8IY49|PAQRA_HUMAN	tr|W5JMZ3|W5JMZ3_ANODA	39.630	270	133	5	5	269	147	391	1.40e-50	175
sp|Q8IY49|PAQRA_HUMAN	tr|Q9W3S5|Q9W3S5_DROME	38.060	268	123	4	11	259	62	305	3.95e-48	167
sp|Q8IY49|PAQRA_HUMAN	tr|H2S218|H2S218_TAKRU	57.857	140	35	1	123	262	30	145	6.84e-48	161
sp|Q8IY49|PAQRA_HUMAN	tr|H2NTK6|H2NTK6_PONAB	62.308	130	25	1	74	203	1	106	7.22e-48	159
sp|Q8IY49|PAQRA_HUMAN	tr|A0A0L7L877|A0A0L7L877_9NEOP	37.647	255	112	4	7	259	30	239	9.98e-48	163
sp|Q8IY49|PAQRA_HUMAN	tr|E9FSK1|E9FSK1_DAPPU	35.688	269	122	4	16	258	42	285	9.40e-43	152
sp|Q8IY49|PAQRA_HUMAN	tr|A0A1S3QIG9|A0A1S3QIG9_SALSA	73.626	91	24	0	180	270	10	100	2.84e-42	144
sp|Q8IY49|PAQRA_HUMAN	tr|A0A061A5B7|A0A061A5B7_ONCMY	61.538	91	35	0	15	105	3	93	1.74e-35	131
sp|Q8IY49|PAQRA_HUMAN	tr|H9JHE8|H9JHE8_BOMMO	42.945	163	67	3	99	259	1	139	3.85e-34	125
sp|Q8IY49|PAQRA_HUMAN	tr|D6WVG1|D6WVG1_TRICA	37.056	197	97	3	5	199	16	187	2.46e-31	120
sp|Q8IY49|PAQRA_HUMAN	tr|B8BXZ9|B8BXZ9_THAPS	25.641	234	135	8	34	258	1	204	1.34e-09	62.0
sp|Q8IY49|PAQRA_HUMAN	tr|B8LDF2|B8LDF2_THAPS	27.234	235	126	11	33	255	581	782	2.18e-07	57.4
sp|Q8IY49|PAQRA_HUMAN	tr|B8C2A2|B8C2A2_THAPS	26.638	229	124	10	38	251	7	206	5.39e-05	48.9
sp|Q8IY49|PAQRA_HUMAN	tr|Q86A98|Q86A98_DICDI	38.554	83	44	4	189	267	201	280	0.001	45.8
sp|Q8IY49|PAQRA_HUMAN	tr|Q86A98|Q86A98_DICDI	25.217	115	76	4	10	121	10	117	0.024	41.6
sp|Q8IY49|PAQRA_HUMAN	tr|A0A3B4VJA6|A0A3B4VJA6_SERDU	32.432	74	40	3	101	170	9	76	1.4	36.2
sp|Q8IY50|S35F3_HUMAN	sp|Q8IY50|S35F3_HUMAN	100.000	421	0	0	1	421	1	421	0.0	858
sp|Q8IY50|S35F3_HUMAN	tr|H2N3D5|H2N3D5_PONAB	99.762	421	1	0	1	421	1	421	0.0	857
sp|Q8IY50|S35F3_HUMAN	tr|H2Q1D2|H2Q1D2_PANTR	99.747	395	1	0	27	421	96	490	0.0	805
sp|Q8IY50|S35F3_HUMAN	tr|A0A2R9BS35|A0A2R9BS35_PANPA	99.747	395	1	0	27	421	96	490	0.0	805
sp|Q8IY50|S35F3_HUMAN	tr|A0A2I2ZIF2|A0A2I2ZIF2_GORGO	99.494	395	2	0	27	421	96	490	0.0	804
sp|Q8IY50|S35F3_HUMAN	tr|A0A2I3G5V8|A0A2I3G5V8_NOMLE	99.494	395	2	0	27	421	96	490	0.0	803
sp|Q8IY50|S35F3_HUMAN	tr|A0A2I3MJL7|A0A2I3MJL7_PAPAN	99.494	395	2	0	27	421	96	490	0.0	803
sp|Q8IY50|S35F3_HUMAN	tr|A0A2K5YJ13|A0A2K5YJ13_MANLE	99.494	395	2	0	27	421	96	490	0.0	803
sp|Q8IY50|S35F3_HUMAN	tr|F7HLB3|F7HLB3_MACMU	99.494	395	2	0	27	421	96	490	0.0	803
sp|Q8IY50|S35F3_HUMAN	tr|A0A2K5VUJ0|A0A2K5VUJ0_MACFA	99.494	395	2	0	27	421	96	490	0.0	803
sp|Q8IY50|S35F3_HUMAN	tr|A0A2K5MJC7|A0A2K5MJC7_CERAT	99.494	395	2	0	27	421	96	490	0.0	803
sp|Q8IY50|S35F3_HUMAN	tr|A0A0D9RCK7|A0A0D9RCK7_CHLSB	99.242	396	3	0	26	421	4	399	0.0	802
sp|Q8IY50|S35F3_HUMAN	tr|A0A2K5DBY2|A0A2K5DBY2_AOTNA	98.987	395	4	0	27	421	96	490	0.0	800
sp|Q8IY50|S35F3_HUMAN	tr|A0A452EWH8|A0A452EWH8_CAPHI	95.012	421	21	0	1	421	1	421	0.0	795
sp|Q8IY50|S35F3_HUMAN	tr|U3FRY8|U3FRY8_CALJA	98.481	395	6	0	27	421	96	490	0.0	794
sp|Q8IY50|S35F3_HUMAN	tr|A0A2K6SK33|A0A2K6SK33_SAIBB	97.975	395	8	0	27	421	78	472	0.0	792
sp|Q8IY50|S35F3_HUMAN	tr|M3XUL9|M3XUL9_MUSPF	94.774	421	22	0	1	421	1	421	0.0	791
sp|Q8IY50|S35F3_HUMAN	tr|H0WKL3|H0WKL3_OTOGA	96.709	395	13	0	27	421	96	490	0.0	787
sp|Q8IY50|S35F3_HUMAN	tr|M3VX17|M3VX17_FELCA	96.456	395	14	0	27	421	96	490	0.0	781
sp|Q8IY50|S35F3_HUMAN	sp|Q1LZI2|S35F3_MOUSE	91.924	421	34	0	1	421	1	421	0.0	779
sp|Q8IY50|S35F3_HUMAN	tr|A0A4X2JVX5|A0A4X2JVX5_VOMUR	92.399	421	32	0	1	421	1	421	0.0	775
sp|Q8IY50|S35F3_HUMAN	tr|A0A2K6KMA7|A0A2K6KMA7_RHIBE	96.212	396	14	1	26	421	52	446	0.0	771
sp|Q8IY50|S35F3_HUMAN	tr|G1TAP8|G1TAP8_RABIT	96.222	397	15	0	1	397	1	397	0.0	758
sp|Q8IY50|S35F3_HUMAN	tr|A0A2K6G8Q0|A0A2K6G8Q0_PROCO	94.750	400	21	0	22	421	91	490	0.0	752
sp|Q8IY50|S35F3_HUMAN	tr|A0A2U3WIQ3|A0A2U3WIQ3_ODORO	94.937	395	20	0	27	421	96	490	0.0	746
sp|Q8IY50|S35F3_HUMAN	tr|A0A5F4D538|A0A5F4D538_CANLF	94.937	395	20	0	27	421	78	472	0.0	746
sp|Q8IY50|S35F3_HUMAN	tr|D2I145|D2I145_AILME	94.684	395	21	0	27	421	1	395	0.0	744
sp|Q8IY50|S35F3_HUMAN	tr|F1MNT7|F1MNT7_BOVIN	93.500	400	26	0	22	421	91	490	0.0	741
sp|Q8IY50|S35F3_HUMAN	tr|A0A2Y9LJA0|A0A2Y9LJA0_DELLE	92.658	395	29	0	27	421	96	490	0.0	736
sp|Q8IY50|S35F3_HUMAN	tr|A0A5G2R7N7|A0A5G2R7N7_PIG	93.924	395	24	0	27	421	96	490	0.0	734
sp|Q8IY50|S35F3_HUMAN	tr|H0VQ10|H0VQ10_CAVPO	92.637	421	31	0	1	421	1	421	0.0	733
sp|Q8IY50|S35F3_HUMAN	tr|A0A1S2ZQI2|A0A1S2ZQI2_ERIEU	93.165	395	27	0	27	421	96	490	0.0	732
sp|Q8IY50|S35F3_HUMAN	tr|A0A2Y9S5Q4|A0A2Y9S5Q4_PHYMC	91.646	395	33	0	27	421	96	490	0.0	726
sp|Q8IY50|S35F3_HUMAN	tr|G5BUP8|G5BUP8_HETGA	92.405	395	30	0	27	421	78	472	0.0	725
sp|Q8IY50|S35F3_HUMAN	tr|A0A287DEK4|A0A287DEK4_ICTTR	92.911	395	28	0	27	421	96	490	0.0	724
sp|Q8IY50|S35F3_HUMAN	tr|A0A151M2S4|A0A151M2S4_ALLMI	86.190	420	58	0	1	420	1	420	0.0	724
sp|Q8IY50|S35F3_HUMAN	tr|A0A1U8CCC3|A0A1U8CCC3_MESAU	90.250	400	39	0	22	421	91	490	0.0	724
sp|Q8IY50|S35F3_HUMAN	tr|A0A3Q0HGE1|A0A3Q0HGE1_ALLSI	85.952	420	59	0	1	420	1	420	0.0	723
sp|Q8IY50|S35F3_HUMAN	tr|G3T7L1|G3T7L1_LOXAF	89.882	425	39	1	1	421	1	425	0.0	719
sp|Q8IY50|S35F3_HUMAN	tr|A0A1S3F1Q8|A0A1S3F1Q8_DIPOR	89.620	395	41	0	27	421	76	470	0.0	715
sp|Q8IY50|S35F3_HUMAN	tr|A0A5F5PPD7|A0A5F5PPD7_HORSE	94.697	396	20	1	27	421	96	491	0.0	708
sp|Q8IY50|S35F3_HUMAN	tr|A0A2Y9DEE0|A0A2Y9DEE0_TRIMA	90.977	399	32	1	27	421	96	494	0.0	704
sp|Q8IY50|S35F3_HUMAN	tr|A0A384BZ63|A0A384BZ63_URSMA	93.634	377	24	0	45	421	37	413	0.0	699
sp|Q8IY50|S35F3_HUMAN	tr|G1K928|G1K928_ANOCA	86.190	420	57	1	1	420	1	419	0.0	695
sp|Q8IY50|S35F3_HUMAN	tr|K7FU44|K7FU44_PELSI	86.329	395	54	0	26	420	1	395	0.0	692
sp|Q8IY50|S35F3_HUMAN	tr|A0A091JH90|A0A091JH90_EGRGA	86.582	395	53	0	26	420	1	395	0.0	691
sp|Q8IY50|S35F3_HUMAN	tr|G1NH90|G1NH90_MELGA	86.582	395	53	0	26	420	1	395	0.0	690
sp|Q8IY50|S35F3_HUMAN	tr|R0L6A7|R0L6A7_ANAPL	86.548	394	53	0	27	420	1	394	0.0	686
sp|Q8IY50|S35F3_HUMAN	tr|A0A087R6X8|A0A087R6X8_APTFO	87.089	395	51	0	26	420	1	395	0.0	684
sp|Q8IY50|S35F3_HUMAN	tr|A0A091VWH4|A0A091VWH4_OPIHO	85.823	395	56	0	26	420	1	395	0.0	682
sp|Q8IY50|S35F3_HUMAN	tr|H0ZIW1|H0ZIW1_TAEGU	86.582	395	53	0	26	420	1	395	0.0	680
sp|Q8IY50|S35F3_HUMAN	tr|A0A091IHF1|A0A091IHF1_CALAN	86.835	395	52	0	26	420	1	395	0.0	680
sp|Q8IY50|S35F3_HUMAN	tr|A0A0Q3TMU9|A0A0Q3TMU9_AMAAE	86.548	394	53	0	27	420	77	470	0.0	679
sp|Q8IY50|S35F3_HUMAN	tr|A0A093FWG9|A0A093FWG9_DRYPU	86.076	395	55	0	26	420	1	395	0.0	678
sp|Q8IY50|S35F3_HUMAN	tr|A0A2I0MUX5|A0A2I0MUX5_COLLI	88.095	378	45	0	43	420	3	380	0.0	657
sp|Q8IY50|S35F3_HUMAN	tr|W5NZP4|W5NZP4_SHEEP	94.571	350	19	0	72	421	47	396	0.0	647
sp|Q8IY50|S35F3_HUMAN	tr|A0A2U4BVL3|A0A2U4BVL3_TURTR	79.854	412	66	1	27	421	96	507	0.0	645
sp|Q8IY50|S35F3_HUMAN	tr|H2UXS4|H2UXS4_TAKRU	71.712	403	106	4	1	397	1	401	0.0	586
sp|Q8IY50|S35F3_HUMAN	tr|A0A1S3T4J1|A0A1S3T4J1_SALSA	68.692	428	124	3	1	420	1	426	0.0	586
sp|Q8IY50|S35F3_HUMAN	tr|A0A1L8G2I1|A0A1L8G2I1_XENLA	69.318	440	95	2	1	401	1	439	0.0	583
sp|Q8IY50|S35F3_HUMAN	tr|G3NQW8|G3NQW8_GASAC	67.494	403	122	3	25	420	86	486	0.0	542
sp|Q8IY50|S35F3_HUMAN	tr|A0A3B4VRX9|A0A3B4VRX9_SERDU	68.329	401	118	4	27	420	106	504	0.0	541
sp|Q8IY50|S35F3_HUMAN	tr|G1PES4|G1PES4_MYOLU	84.277	318	50	0	26	343	1	318	0.0	533
sp|Q8IY50|S35F3_HUMAN	tr|A0A340WMW6|A0A340WMW6_LIPVE	93.728	287	18	0	135	421	1	287	0.0	533
sp|Q8IY50|S35F3_HUMAN	tr|A0A091DVF1|A0A091DVF1_FUKDA	95.486	288	13	0	134	421	173	460	0.0	531
sp|Q8IY50|S35F3_HUMAN	tr|A0A091DVF1|A0A091DVF1_FUKDA	81.651	109	20	0	27	135	1	109	1.61e-57	200
sp|Q8IY50|S35F3_HUMAN	tr|A0A226MMJ4|A0A226MMJ4_CALSU	88.502	287	33	0	134	420	91	377	3.16e-177	504
sp|Q8IY50|S35F3_HUMAN	tr|A0A099YY54|A0A099YY54_TINGU	89.583	288	30	0	133	420	1	288	8.01e-177	499
sp|Q8IY50|S35F3_HUMAN	tr|G1P0E0|G1P0E0_MYOLU	76.657	347	76	3	1	343	1	346	1.19e-174	496
sp|Q8IY50|S35F3_HUMAN	tr|A0A1L8G8J2|A0A1L8G8J2_XENLA	70.118	338	64	1	1	301	1	338	4.42e-167	477
sp|Q8IY50|S35F3_HUMAN	tr|G1L6M6|G1L6M6_AILME	53.318	422	180	4	5	413	32	449	4.82e-159	461
sp|Q8IY50|S35F3_HUMAN	tr|A0A384D408|A0A384D408_URSMA	53.938	419	182	4	5	413	45	462	1.07e-158	460
sp|Q8IY50|S35F3_HUMAN	tr|A0A1L8EZX3|A0A1L8EZX3_XENLA	56.952	374	160	1	40	413	45	417	5.53e-156	452
sp|Q8IY50|S35F3_HUMAN	tr|A0A1L8FAB0|A0A1L8FAB0_XENLA	58.889	360	147	1	54	413	54	412	1.02e-155	451
sp|Q8IY50|S35F3_HUMAN	tr|A0A151M1V2|A0A151M1V2_ALLMI	51.282	468	172	5	1	413	2	468	1.20e-155	453
sp|Q8IY50|S35F3_HUMAN	tr|A0A5F4C4C6|A0A5F4C4C6_CANLF	54.415	419	180	4	5	413	58	475	8.15e-154	448
sp|Q8IY50|S35F3_HUMAN	tr|A0A2U4ADT0|A0A2U4ADT0_TURTR	54.654	419	179	4	5	413	57	474	1.07e-153	448
sp|Q8IY50|S35F3_HUMAN	tr|A0A1S3ETB7|A0A1S3ETB7_DIPOR	54.177	419	181	4	5	413	67	484	2.81e-153	447
sp|Q8IY50|S35F3_HUMAN	tr|A0A5F5PT93|A0A5F5PT93_HORSE	54.177	419	181	4	5	413	93	510	7.78e-153	447
sp|Q8IY50|S35F3_HUMAN	sp|Q8BZK4|S35F4_MOUSE	54.502	422	175	5	5	413	58	475	1.72e-152	445
sp|Q8IY50|S35F3_HUMAN	tr|A0A091D603|A0A091D603_FUKDA	53.810	420	181	4	5	413	69	486	2.15e-152	445
sp|Q8IY50|S35F3_HUMAN	tr|M3Y3N6|M3Y3N6_MUSPF	53.938	419	182	4	5	413	95	512	2.61e-152	446
sp|Q8IY50|S35F3_HUMAN	tr|A0A1S2ZH44|A0A1S2ZH44_ERIEU	54.126	412	184	2	2	413	68	474	2.66e-152	444
sp|Q8IY50|S35F3_HUMAN	tr|G3I3Q1|G3I3Q1_CRIGR	54.654	419	179	4	5	413	48	465	4.41e-152	444
sp|Q8IY50|S35F3_HUMAN	tr|A0A2Y9N446|A0A2Y9N446_DELLE	53.938	419	182	4	5	413	58	475	5.28e-152	444
sp|Q8IY50|S35F3_HUMAN	tr|A0A1U7REY1|A0A1U7REY1_MESAU	54.177	419	181	4	5	413	58	475	6.36e-152	444
sp|Q8IY50|S35F3_HUMAN	tr|A0A2Y9S6E7|A0A2Y9S6E7_PHYMC	54.177	419	181	4	5	413	58	475	7.82e-152	443
sp|Q8IY50|S35F3_HUMAN	tr|A0A060WLU4|A0A060WLU4_ONCMY	55.288	416	170	4	1	413	1	403	8.24e-152	441
sp|Q8IY50|S35F3_HUMAN	tr|G1SDI2|G1SDI2_RABIT	53.938	419	182	4	5	413	58	475	9.83e-152	443
sp|Q8IY50|S35F3_HUMAN	tr|A0A340WLP1|A0A340WLP1_LIPVE	54.177	419	181	4	5	413	58	475	1.15e-151	443
sp|Q8IY50|S35F3_HUMAN	tr|I3LL65|I3LL65_PIG	53.938	419	182	4	5	413	58	475	1.68e-151	442
sp|Q8IY50|S35F3_HUMAN	tr|H0VIJ2|H0VIJ2_CAVPO	54.177	419	181	4	5	413	23	440	2.94e-151	441
sp|Q8IY50|S35F3_HUMAN	tr|F1MGI4|F1MGI4_BOVIN	54.177	419	181	4	5	413	39	456	3.59e-151	441
sp|Q8IY50|S35F3_HUMAN	tr|G3TT28|G3TT28_LOXAF	53.333	420	184	4	5	413	23	441	4.80e-151	440
sp|Q8IY50|S35F3_HUMAN	tr|A0A452FSD9|A0A452FSD9_CAPHI	53.938	419	182	4	5	413	85	502	6.39e-151	442
sp|Q8IY50|S35F3_HUMAN	tr|A0A2Y9QRN7|A0A2Y9QRN7_TRIMA	57.784	379	156	2	38	413	17	394	6.59e-151	438
sp|Q8IY50|S35F3_HUMAN	tr|A0A337SXC7|A0A337SXC7_FELCA	53.461	419	184	4	5	413	58	475	8.31e-151	441
sp|Q8IY50|S35F3_HUMAN	tr|A0A2K6U7V0|A0A2K6U7V0_SAIBB	53.081	422	181	4	5	413	94	511	1.11e-150	442
sp|Q8IY50|S35F3_HUMAN	tr|H2NLC6|H2NLC6_PONAB	53.081	422	181	4	5	413	23	440	2.04e-150	439
sp|Q8IY50|S35F3_HUMAN	tr|F7IPT4|F7IPT4_CALJA	53.081	422	181	4	5	413	93	510	2.78e-150	441
sp|Q8IY50|S35F3_HUMAN	tr|A0A2K6LVW2|A0A2K6LVW2_RHIBE	52.844	422	182	4	5	413	78	495	6.34e-150	439
sp|Q8IY50|S35F3_HUMAN	tr|G1RRE4|G1RRE4_NOMLE	53.641	412	187	2	2	413	68	475	6.80e-150	439
sp|Q8IY50|S35F3_HUMAN	tr|A0A2K5KN54|A0A2K5KN54_CERAT	52.844	422	182	4	5	413	84	501	6.85e-150	439
sp|Q8IY50|S35F3_HUMAN	sp|A4IF30|S35F4_HUMAN	53.081	422	181	4	5	413	94	511	8.15e-150	439
sp|Q8IY50|S35F3_HUMAN	tr|F7AIS5|F7AIS5_MACMU	52.844	422	182	4	5	413	58	475	9.64e-150	438
sp|Q8IY50|S35F3_HUMAN	tr|H2Q8D4|H2Q8D4_PANTR	53.081	422	181	4	5	413	94	511	1.07e-149	439
sp|Q8IY50|S35F3_HUMAN	tr|A0A2R9AK63|A0A2R9AK63_PANPA	53.081	422	181	4	5	413	94	511	1.07e-149	439
sp|Q8IY50|S35F3_HUMAN	tr|W5QIY0|W5QIY0_SHEEP	53.938	419	182	4	5	413	136	553	1.16e-149	441
sp|Q8IY50|S35F3_HUMAN	tr|A0A2K6AGT3|A0A2K6AGT3_MANLE	52.844	422	182	4	5	413	92	509	1.26e-149	439
sp|Q8IY50|S35F3_HUMAN	tr|A0A096NVB4|A0A096NVB4_PAPAN	52.844	422	182	4	5	413	94	511	1.45e-149	439
sp|Q8IY50|S35F3_HUMAN	tr|G3RGV0|G3RGV0_GORGO	53.081	422	181	4	5	413	94	511	1.57e-149	439
sp|Q8IY50|S35F3_HUMAN	tr|A0A2K5TUE8|A0A2K5TUE8_MACFA	52.844	422	182	4	5	413	94	511	1.90e-149	439
sp|Q8IY50|S35F3_HUMAN	tr|A0A2U3W9J3|A0A2U3W9J3_ODORO	56.218	386	168	1	28	413	91	475	1.98e-149	437
sp|Q8IY50|S35F3_HUMAN	tr|H0WZG6|H0WZG6_OTOGA	52.506	419	188	3	5	413	61	478	6.42e-149	436
sp|Q8IY50|S35F3_HUMAN	tr|A0A0D9RPQ5|A0A0D9RPQ5_CHLSB	52.607	422	183	4	5	413	93	510	6.95e-149	437
sp|Q8IY50|S35F3_HUMAN	tr|G5ANI1|G5ANI1_HETGA	53.461	419	181	5	5	413	26	440	7.61e-149	434
sp|Q8IY50|S35F3_HUMAN	tr|L5K0L5|L5K0L5_PTEAL	53.699	419	181	5	5	413	29	444	1.33e-148	434
sp|Q8IY50|S35F3_HUMAN	tr|G1NLJ7|G1NLJ7_MELGA	53.207	421	179	5	7	413	28	444	4.71e-148	432
sp|Q8IY50|S35F3_HUMAN	tr|A0A091JFU0|A0A091JFU0_EGRGA	53.207	421	179	5	7	413	24	440	5.90e-148	432
sp|Q8IY50|S35F3_HUMAN	tr|A0A087QLD7|A0A087QLD7_APTFO	53.207	421	179	5	7	413	24	440	7.84e-148	432
sp|Q8IY50|S35F3_HUMAN	tr|A0A3Q0DPQ6|A0A3Q0DPQ6_TARSY	97.235	217	6	0	133	349	7	223	9.03e-148	430
sp|Q8IY50|S35F3_HUMAN	tr|A0A091XTF6|A0A091XTF6_OPIHO	53.207	421	179	5	7	413	24	440	1.59e-147	431
sp|Q8IY50|S35F3_HUMAN	tr|K7FZF6|K7FZF6_PELSI	50.959	469	173	6	1	413	1	468	3.92e-147	431
sp|Q8IY50|S35F3_HUMAN	tr|A0A093H5S4|A0A093H5S4_DRYPU	53.207	421	179	5	7	413	24	440	4.11e-147	430
sp|Q8IY50|S35F3_HUMAN	tr|A0A2I0LUI0|A0A2I0LUI0_COLLI	52.732	421	181	5	7	413	4	420	4.25e-147	429
sp|Q8IY50|S35F3_HUMAN	tr|G1PW08|G1PW08_MYOLU	52.745	419	186	5	5	413	33	449	5.61e-147	430
sp|Q8IY50|S35F3_HUMAN	tr|A0A4X2LNM3|A0A4X2LNM3_VOMUR	59.599	349	141	0	65	413	4	352	6.50e-147	426
sp|Q8IY50|S35F3_HUMAN	tr|R0L437|R0L437_ANAPL	53.207	421	179	5	7	413	24	440	7.31e-147	429
sp|Q8IY50|S35F3_HUMAN	tr|A0A0Q3U3J3|A0A0Q3U3J3_AMAAE	55.814	387	168	2	27	413	92	475	1.22e-146	430
sp|Q8IY50|S35F3_HUMAN	tr|A0A091IGI6|A0A091IGI6_CALAN	55.670	388	169	2	26	413	57	441	1.26e-146	429
sp|Q8IY50|S35F3_HUMAN	tr|H9G462|H9G462_ANOCA	50.424	472	178	6	1	417	1	471	1.56e-146	430
sp|Q8IY50|S35F3_HUMAN	tr|A0A099ZSH2|A0A099ZSH2_TINGU	52.969	421	180	5	7	413	24	440	5.49e-146	427
sp|Q8IY50|S35F3_HUMAN	tr|F7B3H3|F7B3H3_ORNAN	81.560	282	52	0	132	413	4	285	6.61e-146	421
sp|Q8IY50|S35F3_HUMAN	tr|F7ARM6|F7ARM6_ORNAN	52.267	419	186	4	7	413	24	440	1.56e-145	426
sp|Q8IY50|S35F3_HUMAN	tr|H0ZS41|H0ZS41_TAEGU	53.081	422	179	6	7	413	24	441	5.90e-145	425
sp|Q8IY50|S35F3_HUMAN	tr|A0A1S3QL66|A0A1S3QL66_SALSA	55.499	391	163	3	23	413	75	454	1.73e-142	419
sp|Q8IY50|S35F3_HUMAN	tr|A0A060WH44|A0A060WH44_ONCMY	55.243	391	164	3	23	413	76	455	5.25e-142	418
sp|Q8IY50|S35F3_HUMAN	tr|G3NYJ9|G3NYJ9_GASAC	54.082	392	174	4	25	413	133	521	6.12e-141	417
sp|Q8IY50|S35F3_HUMAN	tr|C0HBH8|C0HBH8_SALSA	54.987	391	163	3	23	413	75	452	5.24e-140	412
sp|Q8IY50|S35F3_HUMAN	tr|A0A3B4TAM9|A0A3B4TAM9_SERDU	57.143	357	152	1	57	413	101	456	3.45e-139	410
sp|Q8IY50|S35F3_HUMAN	tr|A0A226MP88|A0A226MP88_CALSU	47.732	463	182	6	7	413	87	545	2.01e-137	409
sp|Q8IY50|S35F3_HUMAN	tr|H2VBA9|H2VBA9_TAKRU	52.030	394	178	2	20	413	51	433	4.99e-135	399
sp|Q8IY50|S35F3_HUMAN	tr|A0A1U7U5Z7|A0A1U7U5Z7_TARSY	61.146	314	122	0	100	413	1	314	3.06e-133	390
sp|Q8IY50|S35F3_HUMAN	tr|A0A1S3SP07|A0A1S3SP07_SALSA	52.430	391	153	4	23	413	75	432	9.91e-127	378
sp|Q8IY50|S35F3_HUMAN	tr|A0A2K5CP60|A0A2K5CP60_AOTNA	45.972	422	169	5	5	413	94	469	1.82e-119	361
sp|Q8IY50|S35F3_HUMAN	tr|A0A2K6GU30|A0A2K6GU30_PROCO	62.143	280	106	0	134	413	147	426	5.59e-114	345
sp|Q8IY50|S35F3_HUMAN	tr|I3MG90|I3MG90_ICTTR	44.391	419	157	7	5	413	58	410	8.34e-104	318
sp|Q8IY50|S35F3_HUMAN	tr|A0A060WFV0|A0A060WFV0_ONCMY	43.421	380	209	3	1	379	1	375	2.04e-103	318
sp|Q8IY50|S35F3_HUMAN	tr|G3GWZ1|G3GWZ1_CRIGR	69.478	249	15	2	204	421	1	219	8.48e-97	293
sp|Q8IY50|S35F3_HUMAN	tr|A0A2U3YGH4|A0A2U3YGH4_LEPWE	56.716	201	87	0	213	413	1	201	4.55e-73	232
sp|Q8IY50|S35F3_HUMAN	tr|A0A3Q0GL01|A0A3Q0GL01_ALLSI	56.716	201	87	0	213	413	1	201	8.43e-73	232
sp|Q8IY50|S35F3_HUMAN	tr|D6WD26|D6WD26_TRICA	32.067	421	240	9	2	386	18	428	1.24e-69	231
sp|Q8IY50|S35F3_HUMAN	tr|A0A337SBD9|A0A337SBD9_FELCA	96.330	109	4	0	206	314	132	240	6.43e-64	211
sp|Q8IY50|S35F3_HUMAN	tr|A0A340Y3V8|A0A340Y3V8_LIPVE	86.916	107	14	0	27	133	96	202	1.16e-63	208
sp|Q8IY50|S35F3_HUMAN	tr|A0A1U7RUT2|A0A1U7RUT2_ALLSI	49.099	222	101	3	5	215	28	248	8.43e-63	208
sp|Q8IY50|S35F3_HUMAN	tr|A0A026WTM2|A0A026WTM2_OOCBI	33.097	423	234	9	22	406	96	507	3.75e-62	214
sp|Q8IY50|S35F3_HUMAN	tr|E9HGT5|E9HGT5_DAPPU	36.857	350	188	5	68	386	15	362	6.58e-62	209
sp|Q8IY50|S35F3_HUMAN	tr|E2B6B2|E2B6B2_HARSA	31.148	427	206	9	57	402	139	558	1.25e-59	209
sp|Q8IY50|S35F3_HUMAN	tr|A0A194QHB9|A0A194QHB9_PAPXU	32.010	403	240	5	37	407	77	477	3.03e-58	203
sp|Q8IY50|S35F3_HUMAN	tr|A0A067QHZ8|A0A067QHZ8_ZOONE	32.075	424	198	8	65	414	1	408	2.22e-57	199
sp|Q8IY50|S35F3_HUMAN	tr|A0A1S3QRU9|A0A1S3QRU9_SALSA	58.683	167	67	1	254	420	1	165	1.25e-54	183
sp|Q8IY50|S35F3_HUMAN	tr|A0A0L0CMS6|A0A0L0CMS6_LUCCU	36.364	297	184	4	94	388	235	528	1.42e-51	187
sp|Q8IY50|S35F3_HUMAN	tr|A4V362|A4V362_DROME	35.548	301	188	5	94	392	245	541	3.62e-48	180
sp|Q8IY50|S35F3_HUMAN	tr|H9J9S8|H9J9S8_BOMMO	28.989	445	233	13	12	386	61	492	3.51e-42	160
sp|Q8IY50|S35F3_HUMAN	tr|W5JDS3|W5JDS3_ANODA	35.507	276	150	4	94	343	245	518	1.02e-36	145
sp|Q8IY50|S35F3_HUMAN	tr|A0A1S3N5A2|A0A1S3N5A2_SALSA	57.273	110	39	2	27	128	108	217	5.27e-33	128
sp|Q8IY50|S35F3_HUMAN	tr|A0A060YIQ2|A0A060YIQ2_ONCMY	58.491	106	42	1	315	420	10	113	4.29e-29	115
sp|Q8IY50|S35F3_HUMAN	tr|R1D9K1|R1D9K1_EMIHU	29.097	299	198	7	69	353	51	349	2.74e-24	108
sp|Q8IY50|S35F3_HUMAN	tr|R1CTF2|R1CTF2_EMIHU	29.097	299	198	7	69	353	51	349	8.87e-24	107
sp|Q8IY50|S35F3_HUMAN	tr|A0A0L7LR13|A0A0L7LR13_9NEOP	36.076	158	99	2	94	250	106	262	8.35e-23	102
sp|Q8IY50|S35F3_HUMAN	tr|A0A1L8GK42|A0A1L8GK42_XENLA	34.706	170	98	3	215	378	1	163	8.95e-17	83.6
sp|Q8IY50|S35F3_HUMAN	tr|Q553G3|Q553G3_DICDI	27.200	250	161	7	155	390	279	521	4.45e-12	73.6
sp|Q8IY50|S35F3_HUMAN	tr|A0A445BXC1|A0A445BXC1_ARAHY	26.891	238	149	8	156	377	174	402	7.63e-11	69.3
sp|Q8IY50|S35F3_HUMAN	tr|A0A444Y736|A0A444Y736_ARAHY	26.891	238	149	8	156	377	174	402	8.34e-11	69.3
sp|Q8IY50|S35F3_HUMAN	tr|A9T8H8|A9T8H8_PHYPA	27.000	200	130	4	160	346	156	352	1.09e-10	68.9
sp|Q8IY50|S35F3_HUMAN	tr|Q54EL2|Q54EL2_DICDI	21.981	323	211	6	79	376	68	374	4.33e-09	63.5
sp|Q8IY50|S35F3_HUMAN	tr|Q54E05|Q54E05_DICDI	25.620	242	162	3	143	371	192	428	4.71e-09	63.9
sp|Q8IY50|S35F3_HUMAN	tr|Q7RW58|Q7RW58_NEUCR	25.514	243	131	9	171	381	230	454	2.36e-08	62.0
sp|Q8IY50|S35F3_HUMAN	tr|A0A3B6SQK5|A0A3B6SQK5_WHEAT	26.761	142	94	2	161	292	191	332	2.96e-07	58.2
sp|Q8IY50|S35F3_HUMAN	tr|A0A3B6RL55|A0A3B6RL55_WHEAT	26.761	142	94	2	161	292	191	332	3.04e-07	58.2
sp|Q8IY50|S35F3_HUMAN	tr|A0A3B6TK47|A0A3B6TK47_WHEAT	26.761	142	94	2	161	292	191	332	3.35e-07	58.2
sp|Q8IY50|S35F3_HUMAN	tr|E2BHK4|E2BHK4_HARSA	22.490	249	173	8	157	391	204	446	6.32e-07	57.4
sp|Q8IY50|S35F3_HUMAN	tr|A0A1D6LPD5|A0A1D6LPD5_MAIZE	27.027	148	95	3	155	292	186	330	1.62e-06	55.8
sp|Q8IY50|S35F3_HUMAN	tr|A0A026X456|A0A026X456_OOCBI	21.687	249	175	8	157	391	204	446	2.27e-06	55.5
sp|Q8IY50|S35F3_HUMAN	tr|A0A2K6GYQ4|A0A2K6GYQ4_PROCO	20.278	360	237	8	62	381	65	414	2.58e-06	55.5
sp|Q8IY50|S35F3_HUMAN	tr|A0A0L7LEE5|A0A0L7LEE5_9NEOP	30.000	130	71	3	265	394	2	111	2.84e-06	52.0
sp|Q8IY50|S35F3_HUMAN	tr|Q6C4Y1|Q6C4Y1_YARLI	19.469	226	172	2	157	372	161	386	5.49e-06	54.3
sp|Q8IY50|S35F3_HUMAN	tr|D6WTY2|D6WTY2_TRICA	23.810	231	169	4	157	381	190	419	6.83e-06	53.9
sp|Q8IY50|S35F3_HUMAN	tr|A0A1D6GTK8|A0A1D6GTK8_MAIZE	26.797	153	98	4	155	297	197	345	1.09e-05	53.5
sp|Q8IY50|S35F3_HUMAN	tr|A0A1D6GTL0|A0A1D6GTL0_MAIZE	26.797	153	98	4	155	297	4	152	1.10e-05	52.4
sp|Q8IY50|S35F3_HUMAN	tr|E9GIC7|E9GIC7_DAPPU	26.587	252	172	6	146	389	198	444	1.47e-05	53.1
sp|Q8IY50|S35F3_HUMAN	tr|M0RVG4|M0RVG4_MUSAM	24.224	161	112	2	161	311	173	333	1.69e-05	52.8
sp|Q8IY50|S35F3_HUMAN	tr|A0A5G3KEV5|A0A5G3KEV5_XENTR	24.201	219	145	6	165	371	122	331	2.47e-05	52.0
sp|Q8IY50|S35F3_HUMAN	tr|A0A5G3KFH0|A0A5G3KFH0_XENTR	24.201	219	145	6	165	371	122	331	3.76e-05	51.6
sp|Q8IY50|S35F3_HUMAN	tr|A0A3B5Y2M3|A0A3B5Y2M3_WHEAT	22.519	262	182	5	165	414	87	339	5.78e-05	50.8
sp|Q8IY50|S35F3_HUMAN	tr|H2TL52|H2TL52_TAKRU	22.785	237	174	4	157	385	201	436	6.38e-05	50.8
sp|Q8IY50|S35F3_HUMAN	tr|G1PT67|G1PT67_MYOLU	21.941	237	167	5	157	381	248	478	7.04e-05	50.8
sp|Q8IY50|S35F3_HUMAN	tr|A0A1S3GBN9|A0A1S3GBN9_DIPOR	22.363	237	166	5	157	381	261	491	7.92e-05	50.8
sp|Q8IY50|S35F3_HUMAN	tr|A0A5G3KEV2|A0A5G3KEV2_XENTR	22.901	262	166	8	165	413	119	357	8.13e-05	50.4
sp|Q8IY50|S35F3_HUMAN	tr|A0A3B5YZN6|A0A3B5YZN6_WHEAT	22.519	262	182	5	165	414	87	339	9.10e-05	50.1
sp|Q8IY50|S35F3_HUMAN	tr|A0A1S3NVZ0|A0A1S3NVZ0_SALSA	22.394	259	184	6	157	399	205	462	9.31e-05	50.4
sp|Q8IY50|S35F3_HUMAN	tr|A0A1L8EV43|A0A1L8EV43_XENLA	20.377	265	193	5	157	404	202	465	1.02e-04	50.4
sp|Q8IY50|S35F3_HUMAN	sp|Q7TML3|S35F2_MOUSE	22.438	361	233	11	27	371	2	331	1.11e-04	50.1
sp|Q8IY50|S35F3_HUMAN	tr|Q54E06|Q54E06_DICDI	24.797	246	158	6	142	380	110	335	1.15e-04	50.1
sp|Q8IY50|S35F3_HUMAN	tr|A0A0D9RV79|A0A0D9RV79_CHLSB	21.941	237	167	5	157	381	246	476	1.34e-04	50.1
sp|Q8IY50|S35F3_HUMAN	tr|G1RLL0|G1RLL0_NOMLE	21.941	237	167	5	157	381	247	477	1.37e-04	50.1
sp|Q8IY50|S35F3_HUMAN	sp|Q5R6J3|S35F5_PONAB	21.941	237	167	5	157	381	247	477	1.40e-04	50.1
sp|Q8IY50|S35F3_HUMAN	tr|A0A2J8T298|A0A2J8T298_PONAB	21.941	237	167	5	157	381	247	477	1.42e-04	50.1
sp|Q8IY50|S35F3_HUMAN	tr|H2QIL3|H2QIL3_PANTR	21.941	237	167	5	157	381	247	477	1.42e-04	50.1
sp|Q8IY50|S35F3_HUMAN	tr|B4FYG0|B4FYG0_MAIZE	20.844	379	214	8	69	365	10	384	1.53e-04	49.7
sp|Q8IY50|S35F3_HUMAN	tr|A0A2K6A9R2|A0A2K6A9R2_MANLE	21.941	237	167	5	157	381	246	476	1.60e-04	49.7
sp|Q8IY50|S35F3_HUMAN	tr|A0A3Q0D708|A0A3Q0D708_MESAU	22.363	237	166	5	157	381	259	489	1.68e-04	49.7
sp|Q8IY50|S35F3_HUMAN	tr|A0A096NEV7|A0A096NEV7_PAPAN	21.941	237	167	5	157	381	246	476	1.90e-04	49.7
sp|Q8IY50|S35F3_HUMAN	tr|A0A2K5TW63|A0A2K5TW63_MACFA	21.941	237	167	5	157	381	246	476	1.99e-04	49.7
sp|Q8IY50|S35F3_HUMAN	tr|A0A2K5M4K1|A0A2K5M4K1_CERAT	21.941	237	167	5	157	381	271	501	2.04e-04	49.7
sp|Q8IY50|S35F3_HUMAN	tr|G3GZE7|G3GZE7_CRIGR	22.363	237	166	5	157	381	196	426	2.06e-04	49.3
sp|Q8IY50|S35F3_HUMAN	tr|A0A3Q0G135|A0A3Q0G135_ALLSI	21.795	234	171	5	157	381	305	535	2.46e-04	49.3
sp|Q8IY50|S35F3_HUMAN	tr|A0A1D5QJ09|A0A1D5QJ09_MACMU	21.941	237	167	5	157	381	271	501	2.55e-04	49.3
sp|Q8IY50|S35F3_HUMAN	tr|G1R6I7|G1R6I7_NOMLE	24.586	362	217	15	32	371	4	331	2.65e-04	48.9
sp|Q8IY50|S35F3_HUMAN	tr|F6YFR9|F6YFR9_HORSE	21.519	237	168	5	157	381	248	478	2.76e-04	48.9
sp|Q8IY50|S35F3_HUMAN	tr|F6YFR9|F6YFR9_HORSE	26.506	83	56	2	61	142	64	142	7.5	35.0
sp|Q8IY50|S35F3_HUMAN	tr|A0A2R8Z9M2|A0A2R8Z9M2_PANPA	21.888	233	164	5	161	381	248	474	2.84e-04	48.9
sp|Q8IY50|S35F3_HUMAN	tr|A0A099YZZ5|A0A099YZZ5_TINGU	22.222	234	170	5	157	381	196	426	3.03e-04	48.9
sp|Q8IY50|S35F3_HUMAN	tr|A0A099YZZ5|A0A099YZZ5_TINGU	27.059	85	57	2	59	142	19	99	3.7	35.8
sp|Q8IY50|S35F3_HUMAN	sp|Q8WV83|S35F5_HUMAN	21.519	237	168	5	157	381	247	477	3.03e-04	48.9
sp|Q8IY50|S35F3_HUMAN	tr|G5BU57|G5BU57_HETGA	21.941	237	167	5	157	381	235	465	3.13e-04	48.9
sp|Q8IY50|S35F3_HUMAN	tr|G5BU57|G5BU57_HETGA	26.829	82	55	2	62	142	52	129	1.6	37.0
sp|Q8IY50|S35F3_HUMAN	sp|Q4R794|S35F5_MACFA	21.941	237	167	5	157	381	156	386	3.24e-04	48.5
sp|Q8IY50|S35F3_HUMAN	tr|A0A2K6LUT2|A0A2K6LUT2_RHIBE	21.519	237	168	5	157	381	248	478	3.74e-04	48.5
sp|Q8IY50|S35F3_HUMAN	sp|Q8R314|S35F5_MOUSE	22.634	243	158	6	157	381	248	478	3.95e-04	48.5
sp|Q8IY50|S35F3_HUMAN	sp|A6QL92|S35F5_BOVIN	22.222	243	159	6	157	381	248	478	4.09e-04	48.5
sp|Q8IY50|S35F3_HUMAN	sp|A6QL92|S35F5_BOVIN	26.506	83	56	2	61	142	64	142	7.4	35.0
sp|Q8IY50|S35F3_HUMAN	tr|A0A2K6V102|A0A2K6V102_SAIBB	21.519	237	168	5	157	381	247	477	4.34e-04	48.5
sp|Q8IY50|S35F3_HUMAN	tr|A0A1S3ELV1|A0A1S3ELV1_DIPOR	22.404	366	233	11	24	371	1	333	4.39e-04	48.1
sp|Q8IY50|S35F3_HUMAN	tr|F7IGM5|F7IGM5_CALJA	21.519	237	168	5	157	381	247	477	4.61e-04	48.5
sp|Q8IY50|S35F3_HUMAN	tr|A0A3B5ZWL9|A0A3B5ZWL9_WHEAT	21.756	262	184	5	165	414	146	398	4.78e-04	48.1
sp|Q8IY50|S35F3_HUMAN	tr|A0A096NQ38|A0A096NQ38_PAPAN	24.722	360	219	14	32	371	4	331	4.93e-04	48.1
sp|Q8IY50|S35F3_HUMAN	tr|G7NBT4|G7NBT4_MACMU	24.722	360	219	14	32	371	4	331	4.93e-04	48.1
sp|Q8IY50|S35F3_HUMAN	tr|G7PNQ5|G7PNQ5_MACFA	24.722	360	219	14	32	371	4	331	4.93e-04	48.1
sp|Q8IY50|S35F3_HUMAN	tr|A0A0D9S2D8|A0A0D9S2D8_CHLSB	24.722	360	219	14	32	371	4	331	4.93e-04	48.1
sp|Q8IY50|S35F3_HUMAN	tr|A0A2K5N1F6|A0A2K5N1F6_CERAT	24.722	360	219	14	32	371	4	331	4.93e-04	48.1
sp|Q8IY50|S35F3_HUMAN	tr|A0A2U4B322|A0A2U4B322_TURTR	21.519	237	168	5	157	381	248	478	4.95e-04	48.1
sp|Q8IY50|S35F3_HUMAN	tr|G1L8J7|G1L8J7_AILME	21.519	237	168	5	157	381	249	479	5.04e-04	48.1
sp|Q8IY50|S35F3_HUMAN	tr|A0A091INI7|A0A091INI7_CALAN	22.222	234	170	5	157	381	205	435	5.13e-04	48.1
sp|Q8IY50|S35F3_HUMAN	tr|A0A3Q0E8C2|A0A3Q0E8C2_TARSY	21.519	237	168	5	157	381	248	478	5.27e-04	48.1
sp|Q8IY50|S35F3_HUMAN	tr|A2YG99|A2YG99_ORYSI	26.316	171	104	4	141	292	147	314	5.28e-04	48.1
sp|Q8IY50|S35F3_HUMAN	tr|A0A2Y9PSR6|A0A2Y9PSR6_DELLE	21.519	237	168	5	157	381	248	478	5.41e-04	48.1
sp|Q8IY50|S35F3_HUMAN	tr|A0A093GHH3|A0A093GHH3_DRYPU	21.795	234	171	5	157	381	205	435	5.50e-04	48.1
sp|Q8IY50|S35F3_HUMAN	tr|A0A093GHH3|A0A093GHH3_DRYPU	27.586	87	58	2	57	142	17	99	1.1	37.4
sp|Q8IY50|S35F3_HUMAN	tr|M3WPT9|M3WPT9_FELCA	21.519	237	168	5	157	381	248	478	5.50e-04	48.1
sp|Q8IY50|S35F3_HUMAN	tr|G1T4Q5|G1T4Q5_RABIT	21.519	237	168	5	157	381	247	477	5.85e-04	48.1
sp|Q8IY50|S35F3_HUMAN	tr|Q7K3M9|Q7K3M9_DROME	25.180	139	101	1	157	292	182	320	5.87e-04	47.8
sp|Q8IY50|S35F3_HUMAN	tr|A0A384CGY3|A0A384CGY3_URSMA	21.519	237	168	5	157	381	248	478	6.55e-04	47.8
sp|Q8IY50|S35F3_HUMAN	tr|H0ZN57|H0ZN57_TAEGU	21.795	234	171	5	157	381	206	436	6.92e-04	47.8
sp|Q8IY50|S35F3_HUMAN	tr|A0A3B5YZK8|A0A3B5YZK8_WHEAT	21.132	265	188	5	162	414	87	342	6.93e-04	47.4
sp|Q8IY50|S35F3_HUMAN	tr|M3YH33|M3YH33_MUSPF	21.519	237	168	5	157	381	248	478	7.02e-04	47.8
sp|Q8IY50|S35F3_HUMAN	tr|A0A2K5DQ57|A0A2K5DQ57_AOTNA	21.519	237	168	5	157	381	247	477	7.20e-04	47.8
sp|Q8IY50|S35F3_HUMAN	tr|F1SV32|F1SV32_PIG	24.167	360	223	14	26	371	8	331	7.22e-04	47.4
sp|Q8IY50|S35F3_HUMAN	tr|Q9SFT8|Q9SFT8_ARATH	24.845	161	111	3	161	311	174	334	7.26e-04	47.8
sp|Q8IY50|S35F3_HUMAN	tr|A0A2U3YY85|A0A2U3YY85_LEPWE	21.519	237	168	5	157	381	248	478	7.60e-04	47.8
sp|Q8IY50|S35F3_HUMAN	tr|A0A2U4A514|A0A2U4A514_TURTR	25.490	357	218	14	33	371	5	331	7.88e-04	47.4
sp|Q8IY50|S35F3_HUMAN	tr|F1RY25|F1RY25_PIG	21.519	237	168	5	157	381	248	478	8.40e-04	47.4
sp|Q8IY50|S35F3_HUMAN	tr|A0A087QIP7|A0A087QIP7_APTFO	21.795	234	171	5	157	381	205	435	8.52e-04	47.4
sp|Q8IY50|S35F3_HUMAN	tr|A0A2U3WQ11|A0A2U3WQ11_ODORO	21.519	237	168	5	157	381	248	478	8.66e-04	47.4
sp|Q8IY50|S35F3_HUMAN	tr|A0A0Q3Q5V2|A0A0Q3Q5V2_AMAAE	21.795	234	171	5	157	381	208	438	8.79e-04	47.4
sp|Q8IY50|S35F3_HUMAN	tr|F1P805|F1P805_CANLF	25.466	322	197	11	63	371	35	326	8.97e-04	47.0
sp|Q8IY50|S35F3_HUMAN	tr|A0A2I0MGG5|A0A2I0MGG5_COLLI	21.795	234	171	5	157	381	202	432	0.001	47.4
sp|Q8IY50|S35F3_HUMAN	tr|I3M1Z9|I3M1Z9_ICTTR	21.519	237	168	5	157	381	248	478	0.001	47.4
sp|Q8IY50|S35F3_HUMAN	tr|D2I1Y6|D2I1Y6_AILME	25.153	326	201	12	59	371	3	298	0.001	46.6
sp|Q8IY50|S35F3_HUMAN	tr|A0A340Y393|A0A340Y393_LIPVE	21.519	237	168	5	157	381	248	478	0.001	47.0
sp|Q8IY50|S35F3_HUMAN	tr|A0A1S2ZP16|A0A1S2ZP16_ERIEU	21.519	237	168	5	157	381	248	478	0.001	47.0
sp|Q8IY50|S35F3_HUMAN	tr|A0A1S2ZP16|A0A1S2ZP16_ERIEU	26.506	83	56	2	61	142	64	142	1.7	37.0
sp|Q8IY50|S35F3_HUMAN	tr|A0A452EH83|A0A452EH83_CAPHI	22.222	243	159	6	157	381	248	478	0.001	47.0
sp|Q8IY50|S35F3_HUMAN	tr|A0A452EH83|A0A452EH83_CAPHI	26.829	82	55	2	62	142	65	142	6.3	35.0
sp|Q8IY50|S35F3_HUMAN	tr|H2NF67|H2NF67_PONAB	25.138	362	215	16	32	371	4	331	0.001	46.6
sp|Q8IY50|S35F3_HUMAN	tr|A0A4X2LBF2|A0A4X2LBF2_VOMUR	23.662	355	222	11	37	371	4	329	0.001	46.6
sp|Q8IY50|S35F3_HUMAN	tr|A0A091WFV5|A0A091WFV5_OPIHO	21.368	234	172	5	157	381	205	435	0.001	46.6
sp|Q8IY50|S35F3_HUMAN	tr|A0A091JBQ0|A0A091JBQ0_EGRGA	21.795	234	171	5	157	381	205	435	0.002	46.6
sp|Q8IY50|S35F3_HUMAN	tr|A0A151M0T2|A0A151M0T2_ALLMI	22.222	207	149	5	161	358	304	507	0.002	46.6
sp|Q8IY50|S35F3_HUMAN	tr|A0A2K6MER3|A0A2K6MER3_RHIBE	24.167	360	221	14	32	371	4	331	0.002	46.2
sp|Q8IY50|S35F3_HUMAN	tr|G1KB53|G1KB53_ANOCA	20.988	243	162	4	157	381	202	432	0.002	46.6
sp|Q8IY50|S35F3_HUMAN	tr|A0A1S3PLH6|A0A1S3PLH6_SALSA	21.121	232	175	4	157	381	203	433	0.002	46.2
sp|Q8IY50|S35F3_HUMAN	tr|A0A2K1IRU0|A0A2K1IRU0_PHYPA	20.663	392	249	12	52	418	7	361	0.002	46.2
sp|Q8IY50|S35F3_HUMAN	tr|A0A060WR42|A0A060WR42_ONCMY	20.424	377	238	12	20	371	6	345	0.002	46.6
sp|Q8IY50|S35F3_HUMAN	tr|A0A1S3LNI9|A0A1S3LNI9_SALSA	21.316	380	231	13	20	371	6	345	0.002	45.8
sp|Q8IY50|S35F3_HUMAN	tr|A0A2Y9EJR8|A0A2Y9EJR8_PHYMC	21.097	237	169	5	157	381	248	478	0.002	46.2
sp|Q8IY50|S35F3_HUMAN	tr|A0A1D6M555|A0A1D6M555_MAIZE	22.255	337	217	8	95	416	40	346	0.002	45.8
sp|Q8IY50|S35F3_HUMAN	tr|G1NIH5|G1NIH5_MELGA	21.368	234	172	5	157	381	208	438	0.002	46.2
sp|Q8IY50|S35F3_HUMAN	tr|M0S381|M0S381_MUSAM	23.651	241	157	7	130	349	136	370	0.002	45.8
sp|Q8IY50|S35F3_HUMAN	tr|A0A2K5EAL1|A0A2K5EAL1_AOTNA	24.444	360	216	14	38	371	2	331	0.003	45.4
sp|Q8IY50|S35F3_HUMAN	tr|A0A3B6B7E2|A0A3B6B7E2_WHEAT	23.605	233	146	7	160	365	157	384	0.004	45.4
sp|Q8IY50|S35F3_HUMAN	tr|G3SZ84|G3SZ84_LOXAF	21.399	243	161	6	157	381	248	478	0.004	45.4
sp|Q8IY50|S35F3_HUMAN	tr|K7A5C9|K7A5C9_PANTR	24.586	362	217	15	32	371	4	331	0.004	45.1
sp|Q8IY50|S35F3_HUMAN	tr|A0A2R8ZG94|A0A2R8ZG94_PANPA	24.586	362	217	15	32	371	4	331	0.004	45.1
sp|Q8IY50|S35F3_HUMAN	tr|A0A2U3VZR2|A0A2U3VZR2_ODORO	24.444	360	227	13	27	371	2	331	0.004	45.1
sp|Q8IY50|S35F3_HUMAN	tr|A0A060WQU1|A0A060WQU1_ONCMY	21.552	232	174	4	157	381	68	298	0.004	45.1
sp|Q8IY50|S35F3_HUMAN	tr|A0A0L0BP74|A0A0L0BP74_LUCCU	26.500	200	131	5	157	346	177	370	0.004	45.1
sp|Q8IY50|S35F3_HUMAN	tr|M0TNW3|M0TNW3_MUSAM	22.609	230	139	7	53	275	18	215	0.005	44.7
sp|Q8IY50|S35F3_HUMAN	tr|A0A3B6CEX8|A0A3B6CEX8_WHEAT	23.504	234	146	7	160	365	157	385	0.005	45.1
sp|Q8IY50|S35F3_HUMAN	tr|G3NE51|G3NE51_GASAC	22.594	239	174	5	157	385	212	449	0.005	45.1
sp|Q8IY50|S35F3_HUMAN	tr|A0A2Y9MSV1|A0A2Y9MSV1_DELLE	24.518	363	226	13	22	371	4	331	0.005	44.7
sp|Q8IY50|S35F3_HUMAN	tr|A0A340WT68|A0A340WT68_LIPVE	24.658	365	223	15	22	371	4	331	0.006	44.7
sp|Q8IY50|S35F3_HUMAN	sp|Q8BGK5|S35F1_MOUSE	24.706	255	155	7	36	278	31	260	0.007	44.3
sp|Q8IY50|S35F3_HUMAN	tr|A0A2Y9S3I6|A0A2Y9S3I6_PHYMC	24.658	365	223	15	22	371	4	331	0.007	44.3
sp|Q8IY50|S35F3_HUMAN	tr|G3NIW5|G3NIW5_GASAC	29.932	147	91	3	141	278	92	235	0.007	44.3
sp|Q8IY50|S35F3_HUMAN	tr|A0A4X2KD01|A0A4X2KD01_VOMUR	21.399	243	161	4	157	381	248	478	0.007	44.7
sp|Q8IY50|S35F3_HUMAN	tr|A2Y2W5|A2Y2W5_ORYSI	22.951	183	125	5	165	338	91	266	0.008	44.3
sp|Q8IY50|S35F3_HUMAN	tr|G1P319|G1P319_MYOLU	24.000	325	206	9	59	371	3	298	0.008	44.3
sp|Q8IY50|S35F3_HUMAN	tr|C8VQY8|C8VQY8_EMENI	20.370	216	141	5	157	347	162	371	0.008	44.3
sp|Q8IY50|S35F3_HUMAN	tr|B8AV89|B8AV89_ORYSI	20.580	379	214	12	69	365	10	383	0.009	43.9
sp|Q8IY50|S35F3_HUMAN	tr|A0A1U7QC94|A0A1U7QC94_MESAU	24.658	219	144	7	165	371	122	331	0.010	43.9
sp|Q8IY50|S35F3_HUMAN	tr|Q7RVW6|Q7RVW6_NEUCR	20.921	239	163	5	145	360	206	441	0.010	44.3
sp|Q8IY50|S35F3_HUMAN	tr|A0A3B6DMD8|A0A3B6DMD8_WHEAT	23.504	234	146	7	160	365	157	385	0.010	43.9
sp|Q8IY50|S35F3_HUMAN	tr|G1KPT4|G1KPT4_ANOCA	24.419	258	161	7	30	278	39	271	0.010	43.9
sp|Q8IY50|S35F3_HUMAN	sp|Q8IXU6|S35F2_HUMAN	23.901	364	219	15	32	371	2	331	0.011	43.9
sp|Q8IY50|S35F3_HUMAN	tr|K7E967|K7E967_ORNAN	24.845	161	108	6	201	353	21	176	0.013	42.7
sp|Q8IY50|S35F3_HUMAN	tr|A0A2R8P1H7|A0A2R8P1H7_CALJA	24.534	322	200	12	63	371	40	331	0.013	43.5
sp|Q8IY50|S35F3_HUMAN	tr|A0A093J231|A0A093J231_DRYPU	26.577	222	136	6	165	371	85	294	0.014	43.5
sp|Q8IY50|S35F3_HUMAN	tr|A0A3B4TFQ6|A0A3B4TFQ6_SERDU	30.233	129	80	2	165	286	89	214	0.014	43.1
sp|Q8IY50|S35F3_HUMAN	tr|F1MIL7|F1MIL7_BOVIN	25.000	216	144	7	165	371	113	319	0.014	43.5
sp|Q8IY50|S35F3_HUMAN	tr|A0A452FXY2|A0A452FXY2_CAPHI	24.157	356	218	13	38	371	2	327	0.015	43.1
sp|Q8IY50|S35F3_HUMAN	tr|O49378|O49378_ARATH	23.221	267	165	9	125	365	129	381	0.015	43.1
sp|Q8IY50|S35F3_HUMAN	tr|B8AYR0|B8AYR0_ORYSI	22.781	338	207	12	95	416	46	345	0.016	43.1
sp|Q8IY50|S35F3_HUMAN	tr|H9GB65|H9GB65_ANOCA	28.966	145	92	3	141	277	114	255	0.020	43.1
sp|Q8IY50|S35F3_HUMAN	tr|K7F4S0|K7F4S0_PELSI	21.577	241	168	5	157	381	188	423	0.021	43.1
sp|Q8IY50|S35F3_HUMAN	tr|K7F4S0|K7F4S0_PELSI	27.586	87	58	2	57	142	14	96	3.2	36.2
sp|Q8IY50|S35F3_HUMAN	tr|G5BBJ5|G5BBJ5_HETGA	23.346	257	161	7	31	278	109	338	0.025	42.7
sp|Q8IY50|S35F3_HUMAN	tr|A0A2I2ZXW1|A0A2I2ZXW1_GORGO	24.224	322	201	12	63	371	28	319	0.028	42.4
sp|Q8IY50|S35F3_HUMAN	tr|A0A067RG69|A0A067RG69_ZOONE	24.473	237	159	7	157	379	130	360	0.031	42.4
sp|Q8IY50|S35F3_HUMAN	tr|F7A2H5|F7A2H5_HORSE	23.782	349	221	12	35	371	16	331	0.031	42.4
sp|Q8IY50|S35F3_HUMAN	tr|H0ZQX0|H0ZQX0_TAEGU	32.258	93	56	1	165	250	89	181	0.031	42.4
sp|Q8IY50|S35F3_HUMAN	tr|A0A3B5ZWM1|A0A3B5ZWM1_WHEAT	20.659	334	216	9	95	414	41	339	0.039	42.0
sp|Q8IY50|S35F3_HUMAN	tr|A0A0Q3MFH8|A0A0Q3MFH8_AMAAE	24.169	331	200	10	58	371	46	342	0.039	42.0
sp|Q8IY50|S35F3_HUMAN	tr|A0A1S3W871|A0A1S3W871_ERIEU	24.540	326	203	11	59	371	40	335	0.046	41.6
sp|Q8IY50|S35F3_HUMAN	tr|A0A2Y9DXU5|A0A2Y9DXU5_TRIMA	25.188	266	156	8	32	279	7	247	0.047	41.6
sp|Q8IY50|S35F3_HUMAN	tr|A0A445CWB7|A0A445CWB7_ARAHY	21.277	282	195	6	124	386	119	392	0.048	42.0
sp|Q8IY50|S35F3_HUMAN	tr|A0A2K5YHX7|A0A2K5YHX7_MANLE	25.114	219	143	7	165	371	30	239	0.048	41.6
sp|Q8IY50|S35F3_HUMAN	tr|H2TUB6|H2TUB6_TAKRU	23.507	268	157	10	28	277	20	257	0.048	41.6
sp|Q8IY50|S35F3_HUMAN	tr|L5K1D6|L5K1D6_PTEAL	21.371	248	166	6	157	381	248	489	0.059	41.6
sp|Q8IY50|S35F3_HUMAN	tr|A0A1I9LLD6|A0A1I9LLD6_ARATH	26.316	114	78	1	165	272	119	232	0.065	41.2
sp|Q8IY50|S35F3_HUMAN	tr|A0A226N309|A0A226N309_CALSU	27.068	133	87	2	153	278	14	143	0.073	40.8
sp|Q8IY50|S35F3_HUMAN	tr|A0A1U8DVL5|A0A1U8DVL5_ALLSI	27.068	133	87	2	153	278	172	301	0.074	41.2
sp|Q8IY50|S35F3_HUMAN	tr|A0A2I0MCY6|A0A2I0MCY6_COLLI	30.159	63	44	0	165	227	115	177	0.078	41.2
sp|Q8IY50|S35F3_HUMAN	tr|A0A384C1Q1|A0A384C1Q1_URSMA	22.222	324	211	9	60	371	5	299	0.079	40.8
sp|Q8IY50|S35F3_HUMAN	tr|A0A2Y9DI20|A0A2Y9DI20_TRIMA	20.796	226	171	4	163	381	254	478	0.080	41.2
sp|Q8IY50|S35F3_HUMAN	tr|A0A2Y9DI20|A0A2Y9DI20_TRIMA	25.301	83	57	2	61	142	64	142	7.4	35.0
sp|Q8IY50|S35F3_HUMAN	tr|G1P9K3|G1P9K3_MYOLU	27.273	121	78	2	165	278	27	144	0.086	40.8
sp|Q8IY50|S35F3_HUMAN	tr|Q54KZ9|Q54KZ9_DICDI	31.250	80	55	0	155	234	96	175	0.088	40.8
sp|Q8IY50|S35F3_HUMAN	tr|A0A3B6LQD4|A0A3B6LQD4_WHEAT	23.318	223	134	6	60	275	11	203	0.090	40.8
sp|Q8IY50|S35F3_HUMAN	tr|A0A091JMT3|A0A091JMT3_EGRGA	27.068	133	87	2	153	278	21	150	0.090	40.4
sp|Q8IY50|S35F3_HUMAN	tr|A0A444YV79|A0A444YV79_ARAHY	21.631	282	194	5	124	386	119	392	0.090	40.8
sp|Q8IY50|S35F3_HUMAN	tr|A0A091VLP1|A0A091VLP1_OPIHO	27.068	133	87	2	153	278	21	150	0.093	40.4
sp|Q8IY50|S35F3_HUMAN	tr|A0A286XZT2|A0A286XZT2_CAVPO	28.333	120	76	2	165	277	75	191	0.094	40.8
sp|Q8IY50|S35F3_HUMAN	tr|A0A093GXL3|A0A093GXL3_DRYPU	27.068	133	87	2	153	278	21	150	0.094	40.4
sp|Q8IY50|S35F3_HUMAN	tr|A0A091IVG0|A0A091IVG0_CALAN	27.068	133	87	2	153	278	21	150	0.094	40.4
sp|Q8IY50|S35F3_HUMAN	tr|A0A087RKW2|A0A087RKW2_APTFO	27.068	133	87	2	153	278	21	150	0.094	40.4
sp|Q8IY50|S35F3_HUMAN	tr|H2SLJ6|H2SLJ6_TAKRU	23.887	247	159	6	141	370	94	328	0.098	40.8
sp|Q8IY50|S35F3_HUMAN	tr|A0A0Q3US45|A0A0Q3US45_AMAAE	27.068	133	87	2	153	278	141	270	0.10	40.8
sp|Q8IY50|S35F3_HUMAN	tr|A0A4X2M9J4|A0A4X2M9J4_VOMUR	27.820	133	86	2	153	278	72	201	0.10	40.8
sp|Q8IY50|S35F3_HUMAN	tr|H0XFS4|H0XFS4_OTOGA	20.921	239	169	6	157	381	250	482	0.10	40.8
sp|Q8IY50|S35F3_HUMAN	tr|H0ZNR9|H0ZNR9_TAEGU	27.068	133	87	2	153	278	22	151	0.11	40.4
sp|Q8IY50|S35F3_HUMAN	tr|A0A445CWS1|A0A445CWS1_ARAHY	22.449	245	159	5	160	377	147	387	0.11	40.4
sp|Q8IY50|S35F3_HUMAN	tr|K7FX15|K7FX15_PELSI	27.068	133	87	2	153	278	88	217	0.11	40.4
sp|Q8IY50|S35F3_HUMAN	tr|A0A151M336|A0A151M336_ALLMI	27.068	133	87	2	153	278	87	216	0.11	40.4
sp|Q8IY50|S35F3_HUMAN	tr|R0LNV0|R0LNV0_ANAPL	27.068	133	87	2	153	278	24	153	0.12	40.4
sp|Q8IY50|S35F3_HUMAN	tr|G3RE77|G3RE77_GORGO	20.513	234	169	5	157	381	247	472	0.13	40.4
sp|Q8IY50|S35F3_HUMAN	tr|G5B4J3|G5B4J3_HETGA	25.339	221	133	7	63	275	40	236	0.13	40.4
sp|Q8IY50|S35F3_HUMAN	tr|M0SG52|M0SG52_MUSAM	22.267	247	162	7	146	366	145	387	0.14	40.4
sp|Q8IY50|S35F3_HUMAN	tr|A0A2I0MUE5|A0A2I0MUE5_COLLI	27.068	133	87	2	153	278	124	253	0.14	40.4
sp|Q8IY50|S35F3_HUMAN	tr|G3T329|G3T329_LOXAF	24.201	219	145	7	165	371	88	297	0.14	40.0
sp|Q8IY50|S35F3_HUMAN	tr|A0A444YVH1|A0A444YVH1_ARAHY	22.822	241	163	4	160	377	147	387	0.15	40.0
sp|Q8IY50|S35F3_HUMAN	tr|H9J3J0|H9J3J0_BOMMO	26.957	115	80	2	161	272	109	222	0.16	40.0
sp|Q8IY50|S35F3_HUMAN	tr|A0A3B4T5L5|A0A3B4T5L5_SERDU	27.820	133	86	2	153	278	111	240	0.17	40.0
sp|Q8IY50|S35F3_HUMAN	tr|H0VBU5|H0VBU5_CAVPO	23.171	164	111	4	201	355	255	412	0.17	40.0
sp|Q8IY50|S35F3_HUMAN	tr|H0VBU5|H0VBU5_CAVPO	25.610	82	56	2	62	142	65	142	3.1	36.2
sp|Q8IY50|S35F3_HUMAN	tr|G1NKW0|G1NKW0_MELGA	27.068	133	87	2	153	278	29	158	0.17	39.7
sp|Q8IY50|S35F3_HUMAN	tr|A0A099ZF65|A0A099ZF65_TINGU	25.446	224	136	7	165	371	85	294	0.18	39.7
sp|Q8IY50|S35F3_HUMAN	sp|Q03730|YMB8_YEAST	22.581	217	145	4	145	341	121	334	0.19	39.7
sp|Q8IY50|S35F3_HUMAN	tr|G1T255|G1T255_RABIT	25.571	219	142	7	165	371	85	294	0.19	39.7
sp|Q8IY50|S35F3_HUMAN	tr|H0WFQ2|H0WFQ2_OTOGA	25.114	219	143	6	165	371	89	298	0.22	39.7
sp|Q8IY50|S35F3_HUMAN	tr|A0A151P7H0|A0A151P7H0_ALLMI	22.184	293	171	8	165	412	113	393	0.22	39.7
sp|Q8IY50|S35F3_HUMAN	tr|G5E562|G5E562_BOVIN	24.224	322	201	11	63	371	38	329	0.22	39.7
sp|Q8IY50|S35F3_HUMAN	tr|H0WJK7|H0WJK7_OTOGA	26.446	121	79	2	165	278	143	260	0.23	39.7
sp|Q8IY50|S35F3_HUMAN	tr|M3Y3V9|M3Y3V9_MUSPF	24.201	219	145	6	165	371	75	284	0.26	39.3
sp|Q8IY50|S35F3_HUMAN	tr|A0A1S2ZL58|A0A1S2ZL58_ERIEU	26.316	133	88	2	153	278	130	259	0.27	39.3
sp|Q8IY50|S35F3_HUMAN	tr|G3RFQ3|G3RFQ3_GORGO	26.446	121	79	2	165	278	121	238	0.30	39.3
sp|Q8IY50|S35F3_HUMAN	tr|A0A287CZH9|A0A287CZH9_ICTTR	27.273	121	78	2	165	278	84	201	0.31	39.3
sp|Q8IY50|S35F3_HUMAN	tr|A0A1I9LQ57|A0A1I9LQ57_ARATH	25.000	116	78	2	165	274	114	226	0.31	38.9
sp|Q8IY50|S35F3_HUMAN	tr|A0A091WGD9|A0A091WGD9_OPIHO	25.893	224	135	7	165	371	85	294	0.31	38.9
sp|Q8IY50|S35F3_HUMAN	tr|A0A3B6KLK2|A0A3B6KLK2_WHEAT	22.870	223	135	6	60	275	11	203	0.31	39.3
sp|Q8IY50|S35F3_HUMAN	tr|A0A091IJD4|A0A091IJD4_CALAN	24.809	262	155	8	165	398	85	332	0.33	38.9
sp|Q8IY50|S35F3_HUMAN	tr|G3QC67|G3QC67_GASAC	23.022	278	168	9	158	415	107	358	0.33	38.9
sp|Q8IY50|S35F3_HUMAN	tr|A0A2Y9DWU5|A0A2Y9DWU5_TRIMA	27.273	121	78	2	165	278	144	261	0.34	39.3
sp|Q8IY50|S35F3_HUMAN	tr|G1NQH8|G1NQH8_MELGA	25.446	224	136	6	165	371	85	294	0.34	38.9
sp|Q8IY50|S35F3_HUMAN	tr|A0A2U3YLX8|A0A2U3YLX8_LEPWE	24.658	219	144	6	165	371	75	284	0.37	38.9
sp|Q8IY50|S35F3_HUMAN	tr|A0A3B6MW66|A0A3B6MW66_WHEAT	22.870	223	135	6	60	275	11	203	0.37	38.9
sp|Q8IY50|S35F3_HUMAN	tr|A0A2K6TUN8|A0A2K6TUN8_SAIBB	26.446	121	79	2	165	278	106	223	0.38	38.9
sp|Q8IY50|S35F3_HUMAN	tr|B8B3L2|B8B3L2_ORYSI	21.739	184	114	5	42	225	7	160	0.38	38.9
sp|Q8IY50|S35F3_HUMAN	tr|A0A2R8ZX80|A0A2R8ZX80_PANPA	26.446	121	79	2	165	278	85	202	0.40	38.9
sp|Q8IY50|S35F3_HUMAN	tr|A0A2K5XHX7|A0A2K5XHX7_MANLE	26.446	121	79	2	165	278	85	202	0.40	38.9
sp|Q8IY50|S35F3_HUMAN	tr|A0A3Q0DT79|A0A3Q0DT79_TARSY	24.424	217	143	7	165	369	75	282	0.41	38.5
sp|Q8IY50|S35F3_HUMAN	tr|D2H9K7|D2H9K7_AILME	26.446	121	79	2	165	278	27	144	0.41	38.5
sp|Q8IY50|S35F3_HUMAN	tr|G1T952|G1T952_RABIT	26.446	121	79	2	165	278	145	262	0.42	38.9
sp|Q8IY50|S35F3_HUMAN	tr|H2QTN1|H2QTN1_PANTR	26.446	121	79	2	165	278	143	260	0.42	38.9
sp|Q8IY50|S35F3_HUMAN	tr|G1RSU3|G1RSU3_NOMLE	26.446	121	79	2	165	278	143	260	0.42	38.9
sp|Q8IY50|S35F3_HUMAN	tr|G3SXL4|G3SXL4_LOXAF	26.446	121	79	2	165	278	143	260	0.42	38.9
sp|Q8IY50|S35F3_HUMAN	sp|Q5T1Q4|S35F1_HUMAN	26.446	121	79	2	165	278	143	260	0.42	38.9
sp|Q8IY50|S35F3_HUMAN	tr|A0A2I3LYP4|A0A2I3LYP4_PAPAN	26.446	121	79	2	165	278	144	261	0.42	38.9
sp|Q8IY50|S35F3_HUMAN	tr|F6ZBR7|F6ZBR7_MACMU	26.446	121	79	2	165	278	144	261	0.42	38.9
sp|Q8IY50|S35F3_HUMAN	tr|A0A2K5VEK5|A0A2K5VEK5_MACFA	26.446	121	79	2	165	278	144	261	0.42	38.9
sp|Q8IY50|S35F3_HUMAN	tr|A0A2K5N841|A0A2K5N841_CERAT	26.446	121	79	2	165	278	144	261	0.42	38.9
sp|Q8IY50|S35F3_HUMAN	tr|U3F1T2|U3F1T2_CALJA	26.446	121	79	2	165	278	145	262	0.42	38.9
sp|Q8IY50|S35F3_HUMAN	tr|F6SG19|F6SG19_ORNAN	24.201	219	145	7	165	371	75	284	0.44	38.5
sp|Q8IY50|S35F3_HUMAN	tr|A0A1S3GHB5|A0A1S3GHB5_DIPOR	26.446	121	79	2	165	278	84	201	0.45	38.5
sp|Q8IY50|S35F3_HUMAN	tr|A0A0D9RU46|A0A0D9RU46_CHLSB	26.446	121	79	2	165	278	84	201	0.45	38.5
sp|Q8IY50|S35F3_HUMAN	tr|W5J8K0|W5J8K0_ANODA	29.000	100	68	1	157	253	169	268	0.45	38.9
sp|Q8IY50|S35F3_HUMAN	tr|A0A2K6EU32|A0A2K6EU32_PROCO	25.564	133	89	2	153	278	132	261	0.46	38.5
sp|Q8IY50|S35F3_HUMAN	tr|A0A3Q2ICH1|A0A3Q2ICH1_HORSE	26.446	121	79	2	165	278	144	261	0.46	38.5
sp|Q8IY50|S35F3_HUMAN	tr|A0A1U7QJ46|A0A1U7QJ46_MESAU	27.273	121	78	2	165	278	143	260	0.47	38.5
sp|Q8IY50|S35F3_HUMAN	tr|A0A452FG31|A0A452FG31_CAPHI	26.446	121	79	2	165	278	132	249	0.47	38.5
sp|Q8IY50|S35F3_HUMAN	tr|G3I9T1|G3I9T1_CRIGR	27.273	121	78	2	165	278	86	203	0.47	38.5
sp|Q8IY50|S35F3_HUMAN	tr|W5PM92|W5PM92_SHEEP	23.692	325	205	11	60	371	3	297	0.48	38.5
sp|Q8IY50|S35F3_HUMAN	tr|A0A2Y9SRB5|A0A2Y9SRB5_PHYMC	27.273	121	78	2	165	278	144	261	0.49	38.5
sp|Q8IY50|S35F3_HUMAN	tr|F1SF35|F1SF35_PIG	26.446	121	79	2	165	278	84	201	0.49	38.5
sp|Q8IY50|S35F3_HUMAN	tr|F1MPY4|F1MPY4_BOVIN	26.446	121	79	2	165	278	84	201	0.49	38.5
sp|Q8IY50|S35F3_HUMAN	tr|W5PFQ2|W5PFQ2_SHEEP	26.446	121	79	2	165	278	84	201	0.51	38.5
sp|Q8IY50|S35F3_HUMAN	tr|A0A2U4AW82|A0A2U4AW82_TURTR	27.273	121	78	2	165	278	143	260	0.52	38.5
sp|Q8IY50|S35F3_HUMAN	tr|A0A2Y9LN92|A0A2Y9LN92_DELLE	27.273	121	78	2	165	278	143	260	0.52	38.5
sp|Q8IY50|S35F3_HUMAN	tr|A0A286XAQ9|A0A286XAQ9_CAVPO	27.273	121	78	2	165	278	84	201	0.53	38.5
sp|Q8IY50|S35F3_HUMAN	tr|A0A1D6ET04|A0A1D6ET04_MAIZE	20.571	175	108	4	64	234	10	157	0.58	38.5
sp|Q8IY50|S35F3_HUMAN	tr|F4J890|F4J890_ARATH	26.316	114	78	1	165	272	89	202	0.64	38.1
sp|Q8IY50|S35F3_HUMAN	tr|L5KID6|L5KID6_PTEAL	24.534	322	200	12	63	371	18	309	0.65	38.1
sp|Q8IY50|S35F3_HUMAN	tr|A0A1D6JFZ5|A0A1D6JFZ5_MAIZE	22.745	255	165	6	142	365	30	283	0.65	38.1
sp|Q8IY50|S35F3_HUMAN	tr|B8BFP0|B8BFP0_ORYSI	21.084	166	100	5	64	225	11	149	0.67	38.1
sp|Q8IY50|S35F3_HUMAN	tr|A0A2U3VRV8|A0A2U3VRV8_ODORO	26.446	121	79	2	165	278	143	260	0.72	38.1
sp|Q8IY50|S35F3_HUMAN	tr|A0A337SL79|A0A337SL79_FELCA	25.339	221	133	8	63	275	40	236	0.72	38.1
sp|Q8IY50|S35F3_HUMAN	tr|A0A3B6SDT1|A0A3B6SDT1_WHEAT	22.280	193	122	5	42	234	4	168	0.73	38.1
sp|Q8IY50|S35F3_HUMAN	tr|R0KTZ8|R0KTZ8_ANAPL	23.926	326	197	11	63	371	3	294	0.78	37.7
sp|Q8IY50|S35F3_HUMAN	tr|A0A2U3YCT5|A0A2U3YCT5_LEPWE	26.446	121	79	2	165	278	84	201	0.81	37.7
sp|Q8IY50|S35F3_HUMAN	tr|F1PUE9|F1PUE9_CANLF	26.446	121	79	2	165	278	143	260	0.81	37.7
sp|Q8IY50|S35F3_HUMAN	tr|A0A2K5CC92|A0A2K5CC92_AOTNA	25.564	133	89	2	153	278	132	261	0.85	37.7
sp|Q8IY50|S35F3_HUMAN	tr|M0T3N8|M0T3N8_MUSAM	22.026	227	148	7	160	366	157	374	0.98	37.7
sp|Q8IY50|S35F3_HUMAN	tr|A0A2K6KP76|A0A2K6KP76_RHIBE	26.271	118	77	2	165	275	143	257	1.0	37.7
sp|Q8IY50|S35F3_HUMAN	tr|M0T1N8|M0T1N8_MUSAM	19.651	229	145	7	53	274	19	215	1.2	37.4
sp|Q8IY50|S35F3_HUMAN	tr|A0A3B6PH68|A0A3B6PH68_WHEAT	40.426	47	23	1	8	54	1	42	1.5	35.4
sp|Q8IY50|S35F3_HUMAN	tr|E1BNX0|E1BNX0_BOVIN	35.714	70	35	3	11	80	321	380	1.7	37.0
sp|Q8IY50|S35F3_HUMAN	tr|H0WJQ4|H0WJQ4_OTOGA	35.211	71	36	3	9	79	290	350	1.7	37.0
sp|Q8IY50|S35F3_HUMAN	tr|M3XBA6|M3XBA6_FELCA	26.446	121	79	2	165	278	146	263	1.7	37.0
sp|Q8IY50|S35F3_HUMAN	tr|A0A060VR54|A0A060VR54_ONCMY	27.068	133	87	2	153	278	110	239	1.9	36.6
sp|Q8IY50|S35F3_HUMAN	tr|A0A3B6MST4|A0A3B6MST4_WHEAT	20.769	260	176	6	158	397	120	369	2.2	36.6
sp|Q8IY50|S35F3_HUMAN	tr|R1DAV1|R1DAV1_EMIHU	23.488	281	166	10	145	414	106	348	2.3	36.2
sp|Q8IY50|S35F3_HUMAN	tr|G5BNM3|G5BNM3_HETGA	27.193	114	78	3	129	240	1012	1122	2.4	36.6
sp|Q8IY50|S35F3_HUMAN	tr|A0A091DD62|A0A091DD62_FUKDA	28.814	118	74	3	165	275	75	189	2.4	36.2
sp|Q8IY50|S35F3_HUMAN	tr|A0A3B6KKH5|A0A3B6KKH5_WHEAT	23.077	104	73	1	158	254	121	224	2.5	36.2
sp|Q8IY50|S35F3_HUMAN	tr|A0A2K6ELZ5|A0A2K6ELZ5_PROCO	25.248	202	122	7	32	225	2	182	2.6	36.2
sp|Q8IY50|S35F3_HUMAN	tr|A0A1S3S8E6|A0A1S3S8E6_SALSA	27.068	133	87	2	153	278	115	244	2.7	36.2
sp|Q8IY50|S35F3_HUMAN	tr|R1ER18|R1ER18_EMIHU	22.000	200	132	8	165	346	115	308	2.7	36.2
sp|Q8IY50|S35F3_HUMAN	sp|Q9FZ95|PUP3_ARATH	26.364	110	74	2	158	260	87	196	3.0	36.2
sp|Q8IY50|S35F3_HUMAN	tr|A0A2U3VHS2|A0A2U3VHS2_ODORO	40.000	55	25	2	25	79	328	374	3.1	36.2
sp|Q8IY50|S35F3_HUMAN	tr|A0A445CGC3|A0A445CGC3_ARAHY	20.513	117	86	2	151	260	100	216	3.4	35.8
sp|Q8IY50|S35F3_HUMAN	tr|A0A444Y9F9|A0A444Y9F9_ARAHY	20.513	117	86	2	151	260	100	216	3.4	35.8
sp|Q8IY50|S35F3_HUMAN	tr|A0A2K6U3U6|A0A2K6U3U6_SAIBB	23.975	317	189	11	63	371	40	312	4.2	35.4
sp|Q8IY50|S35F3_HUMAN	tr|A0A2U3X9E4|A0A2U3X9E4_LEPWE	39.130	69	31	3	11	79	323	380	4.3	35.4
sp|Q8IY50|S35F3_HUMAN	tr|A0A3B6LN90|A0A3B6LN90_WHEAT	23.077	104	73	1	158	254	122	225	4.4	35.4
sp|Q8IY50|S35F3_HUMAN	tr|A0A3B6LNK1|A0A3B6LNK1_WHEAT	20.769	260	176	6	158	397	120	369	5.1	35.4
sp|Q8IY50|S35F3_HUMAN	tr|A0A3Q0FS19|A0A3Q0FS19_ALLSI	29.508	61	43	0	165	225	75	135	5.2	35.4
sp|Q8IY50|S35F3_HUMAN	tr|Q948Q8|Q948Q8_ARATH	28.070	114	76	1	165	272	90	203	5.7	35.0
sp|Q8IY50|S35F3_HUMAN	tr|A0A3B6PGE3|A0A3B6PGE3_WHEAT	38.298	47	24	1	8	54	1	42	5.9	33.9
sp|Q8IY50|S35F3_HUMAN	tr|A0A2K5MT39|A0A2K5MT39_CERAT	35.185	54	28	2	26	79	335	381	6.0	35.0
sp|Q8IY50|S35F3_HUMAN	tr|A0A1S3MA39|A0A1S3MA39_SALSA	32.877	73	49	0	153	225	115	187	6.2	35.0
sp|Q8IY50|S35F3_HUMAN	tr|A0A2K1IEQ1|A0A2K1IEQ1_PHYPA	24.528	106	68	1	160	253	68	173	6.3	35.0
sp|Q8IY50|S35F3_HUMAN	tr|A0A3B4TWL3|A0A3B4TWL3_SERDU	32.787	61	41	0	165	225	114	174	6.4	35.0
sp|Q8IY50|S35F3_HUMAN	tr|W5PQ03|W5PQ03_SHEEP	26.829	82	55	2	62	142	67	144	7.0	35.0
sp|Q8IY50|S35F3_HUMAN	tr|A0A2K6F9B8|A0A2K6F9B8_PROCO	37.037	54	27	2	26	79	335	381	7.4	35.0
sp|Q8IY50|S35F3_HUMAN	tr|A0A3B6MT21|A0A3B6MT21_WHEAT	22.115	104	74	1	158	254	124	227	7.5	34.7
sp|Q8IY50|S35F3_HUMAN	tr|A0A3B6KJU1|A0A3B6KJU1_WHEAT	20.769	260	176	6	158	397	120	369	8.5	34.7
sp|Q8IY50|S35F3_HUMAN	tr|A9REA6|A9REA6_PHYPA	22.078	231	152	7	160	365	157	384	8.9	34.7
sp|Q8IY50|S35F3_HUMAN	tr|G3NM88|G3NM88_GASAC	37.037	54	31	2	28	78	382	435	9.3	34.7
sp|Q8IY51|TIGD4_HUMAN	sp|Q8IY51|TIGD4_HUMAN	100.000	512	0	0	1	512	1	512	0.0	1058
sp|Q8IY51|TIGD4_HUMAN	tr|H2QQA3|H2QQA3_PANTR	99.219	512	4	0	1	512	1	512	0.0	1053
sp|Q8IY51|TIGD4_HUMAN	tr|G3R842|G3R842_GORGO	99.219	512	4	0	1	512	1	512	0.0	1053
sp|Q8IY51|TIGD4_HUMAN	tr|H2PEI7|H2PEI7_PONAB	99.023	512	5	0	1	512	1	512	0.0	1053
sp|Q8IY51|TIGD4_HUMAN	tr|A0A2R8ZD26|A0A2R8ZD26_PANPA	99.023	512	5	0	1	512	1	512	0.0	1052
sp|Q8IY51|TIGD4_HUMAN	tr|A0A2K5XFU9|A0A2K5XFU9_MANLE	98.047	512	10	0	1	512	1	512	0.0	1044
sp|Q8IY51|TIGD4_HUMAN	tr|G1R1S0|G1R1S0_NOMLE	98.438	512	8	0	1	512	1	512	0.0	1044
sp|Q8IY51|TIGD4_HUMAN	tr|A0A096MMG9|A0A096MMG9_PAPAN	97.852	512	11	0	1	512	1	512	0.0	1042
sp|Q8IY51|TIGD4_HUMAN	tr|A0A0D9S9S7|A0A0D9S9S7_CHLSB	97.852	512	11	0	1	512	1	512	0.0	1042
sp|Q8IY51|TIGD4_HUMAN	tr|A0A2K6JVL4|A0A2K6JVL4_RHIBE	97.852	512	11	0	1	512	1	512	0.0	1041
sp|Q8IY51|TIGD4_HUMAN	tr|A0A2K5L488|A0A2K5L488_CERAT	98.047	512	10	0	1	512	1	512	0.0	1041
sp|Q8IY51|TIGD4_HUMAN	tr|G7P6F2|G7P6F2_MACFA	97.656	512	12	0	1	512	1	512	0.0	1040
sp|Q8IY51|TIGD4_HUMAN	tr|F7HQK9|F7HQK9_CALJA	96.289	512	19	0	1	512	1	512	0.0	1022
sp|Q8IY51|TIGD4_HUMAN	tr|A0A2K6SCY7|A0A2K6SCY7_SAIBB	96.094	512	20	0	1	512	1	512	0.0	1021
sp|Q8IY51|TIGD4_HUMAN	tr|A0A2K5C1T7|A0A2K5C1T7_AOTNA	96.094	512	20	0	1	512	1	512	0.0	1021
sp|Q8IY51|TIGD4_HUMAN	tr|A0A1U7TKK1|A0A1U7TKK1_TARSY	93.164	512	35	0	1	512	1	512	0.0	985
sp|Q8IY51|TIGD4_HUMAN	tr|A0A384BN56|A0A384BN56_URSMA	93.137	510	35	0	1	510	1	510	0.0	984
sp|Q8IY51|TIGD4_HUMAN	tr|A0A2U3X756|A0A2U3X756_LEPWE	93.725	510	32	0	1	510	1	510	0.0	984
sp|Q8IY51|TIGD4_HUMAN	tr|M3WPY0|M3WPY0_FELCA	93.137	510	35	0	1	510	1	510	0.0	984
sp|Q8IY51|TIGD4_HUMAN	tr|G1MLG7|G1MLG7_AILME	93.137	510	35	0	1	510	1	510	0.0	984
sp|Q8IY51|TIGD4_HUMAN	tr|H0WRQ3|H0WRQ3_OTOGA	91.992	512	41	0	1	512	1	512	0.0	979
sp|Q8IY51|TIGD4_HUMAN	tr|M3Z8F2|M3Z8F2_MUSPF	92.745	510	37	0	1	510	1	510	0.0	977
sp|Q8IY51|TIGD4_HUMAN	tr|A0A2U3W395|A0A2U3W395_ODORO	92.549	510	38	0	1	510	1	510	0.0	975
sp|Q8IY51|TIGD4_HUMAN	tr|A0A2Y9FLE4|A0A2Y9FLE4_PHYMC	92.383	512	39	0	1	512	1	512	0.0	973
sp|Q8IY51|TIGD4_HUMAN	tr|A0A1S3GAB8|A0A1S3GAB8_DIPOR	91.992	512	41	0	1	512	1	512	0.0	973
sp|Q8IY51|TIGD4_HUMAN	tr|A0A2Y9QCJ4|A0A2Y9QCJ4_DELLE	92.383	512	39	0	1	512	1	512	0.0	972
sp|Q8IY51|TIGD4_HUMAN	tr|A0A2U4AMI0|A0A2U4AMI0_TURTR	92.383	512	39	0	1	512	1	512	0.0	971
sp|Q8IY51|TIGD4_HUMAN	tr|A0A340Y5L2|A0A340Y5L2_LIPVE	92.188	512	40	0	1	512	1	512	0.0	970
sp|Q8IY51|TIGD4_HUMAN	tr|I3MYQ0|I3MYQ0_ICTTR	90.820	512	47	0	1	512	1	512	0.0	965
sp|Q8IY51|TIGD4_HUMAN	tr|W5Q0B7|W5Q0B7_SHEEP	90.310	516	46	1	1	512	1	516	0.0	963
sp|Q8IY51|TIGD4_HUMAN	tr|E2R100|E2R100_CANLF	91.569	510	43	0	1	510	1	510	0.0	962
sp|Q8IY51|TIGD4_HUMAN	tr|A0A1S3A562|A0A1S3A562_ERIEU	90.196	510	50	0	1	510	1	510	0.0	957
sp|Q8IY51|TIGD4_HUMAN	tr|A0A287BEW6|A0A287BEW6_PIG	90.945	508	46	0	1	508	1	508	0.0	957
sp|Q8IY51|TIGD4_HUMAN	tr|A0A2Y9DPY4|A0A2Y9DPY4_TRIMA	88.281	512	60	0	1	512	1	512	0.0	946
sp|Q8IY51|TIGD4_HUMAN	tr|A0A452FPK3|A0A452FPK3_CAPHI	89.258	512	43	1	1	512	1	500	0.0	936
sp|Q8IY51|TIGD4_HUMAN	tr|A0A5F9CMQ0|A0A5F9CMQ0_RABIT	87.305	512	65	0	1	512	1	512	0.0	926
sp|Q8IY51|TIGD4_HUMAN	tr|A0A286XH25|A0A286XH25_CAVPO	86.680	503	67	0	9	511	23	525	0.0	905
sp|Q8IY51|TIGD4_HUMAN	tr|F7AYM3|F7AYM3_HORSE	91.561	474	40	0	1	474	1	474	0.0	904
sp|Q8IY51|TIGD4_HUMAN	tr|A0A1U7QVT0|A0A1U7QVT0_MESAU	84.913	517	68	2	1	512	1	512	0.0	904
sp|Q8IY51|TIGD4_HUMAN	sp|Q8BUZ3|TIGD4_MOUSE	84.990	513	76	1	1	512	1	513	0.0	902
sp|Q8IY51|TIGD4_HUMAN	tr|G3UBI6|G3UBI6_LOXAF	83.594	512	51	1	1	512	1	479	0.0	871
sp|Q8IY51|TIGD4_HUMAN	tr|A0A4X2KU12|A0A4X2KU12_VOMUR	78.516	512	109	1	1	512	1	511	0.0	832
sp|Q8IY51|TIGD4_HUMAN	tr|A0A1U7RJI3|A0A1U7RJI3_ALLSI	77.282	515	113	4	1	512	1	514	0.0	794
sp|Q8IY51|TIGD4_HUMAN	tr|K7EXN0|K7EXN0_PELSI	71.984	514	139	2	1	512	1	511	0.0	767
sp|Q8IY51|TIGD4_HUMAN	tr|A0A087R9T2|A0A087R9T2_APTFO	72.727	495	126	5	15	506	1	489	0.0	732
sp|Q8IY51|TIGD4_HUMAN	tr|A0A2I0LXU3|A0A2I0LXU3_COLLI	70.334	509	146	4	1	507	1	506	0.0	724
sp|Q8IY51|TIGD4_HUMAN	tr|A0A091HY17|A0A091HY17_CALAN	71.831	497	132	6	15	506	1	494	0.0	722
sp|Q8IY51|TIGD4_HUMAN	tr|A0A093I403|A0A093I403_DRYPU	70.909	495	138	4	15	506	1	492	0.0	717
sp|Q8IY51|TIGD4_HUMAN	tr|A0A091IW90|A0A091IW90_EGRGA	71.919	495	132	5	16	506	1	492	0.0	715
sp|Q8IY51|TIGD4_HUMAN	tr|A0A151PB98|A0A151PB98_ALLMI	80.622	418	78	3	1	416	1	417	0.0	694
sp|Q8IY51|TIGD4_HUMAN	tr|H0Z3P2|H0Z3P2_TAEGU	69.355	496	147	4	14	506	1	494	0.0	692
sp|Q8IY51|TIGD4_HUMAN	tr|A0A091WAS9|A0A091WAS9_OPIHO	68.145	496	152	4	15	506	1	494	0.0	679
sp|Q8IY51|TIGD4_HUMAN	tr|G1KVA8|G1KVA8_ANOCA	62.334	377	123	3	9	379	1	364	2.75e-167	482
sp|Q8IY51|TIGD4_HUMAN	tr|A0A099YU67|A0A099YU67_TINGU	61.538	338	127	2	171	506	1	337	8.14e-150	436
sp|Q8IY51|TIGD4_HUMAN	tr|G1QAJ2|G1QAJ2_MYOLU	86.777	242	31	1	271	512	179	419	9.52e-142	419
sp|Q8IY51|TIGD4_HUMAN	tr|G1QAJ2|G1QAJ2_MYOLU	95.082	183	9	0	1	183	1	183	4.12e-120	363
sp|Q8IY51|TIGD4_HUMAN	tr|A0A3Q0GP10|A0A3Q0GP10_ALLSI	35.950	484	304	4	16	495	4	485	7.72e-105	328
sp|Q8IY51|TIGD4_HUMAN	tr|H9JER5|H9JER5_BOMMO	38.173	427	252	6	16	439	4	421	1.46e-96	306
sp|Q8IY51|TIGD4_HUMAN	tr|A0A2K5X9Z7|A0A2K5X9Z7_MANLE	31.014	503	327	9	16	506	7	501	3.68e-91	293
sp|Q8IY51|TIGD4_HUMAN	tr|A0A151NEE7|A0A151NEE7_ALLMI	37.264	424	260	4	76	495	25	446	6.96e-91	290
sp|Q8IY51|TIGD4_HUMAN	tr|G3R0M8|G3R0M8_GORGO	30.339	501	333	8	16	506	7	501	7.85e-91	291
sp|Q8IY51|TIGD4_HUMAN	sp|Q17RP2|TIGD6_HUMAN	30.339	501	333	8	16	506	7	501	1.24e-90	291
sp|Q8IY51|TIGD4_HUMAN	tr|H2QRS5|H2QRS5_PANTR	30.739	501	331	8	16	506	7	501	1.40e-90	291
sp|Q8IY51|TIGD4_HUMAN	tr|A0A0D9SEC4|A0A0D9SEC4_CHLSB	31.014	503	327	9	16	506	7	501	1.41e-90	291
sp|Q8IY51|TIGD4_HUMAN	tr|A0A096NB07|A0A096NB07_PAPAN	30.815	503	328	9	16	506	7	501	2.36e-90	290
sp|Q8IY51|TIGD4_HUMAN	tr|F7BTK2|F7BTK2_MACMU	30.815	503	328	9	16	506	7	501	2.36e-90	290
sp|Q8IY51|TIGD4_HUMAN	tr|G7P8N9|G7P8N9_MACFA	30.815	503	328	9	16	506	7	501	2.36e-90	290
sp|Q8IY51|TIGD4_HUMAN	tr|A0A2K5KXQ4|A0A2K5KXQ4_CERAT	30.815	503	328	9	16	506	7	501	2.36e-90	290
sp|Q8IY51|TIGD4_HUMAN	tr|A0A2R8ZA19|A0A2R8ZA19_PANPA	30.539	501	332	8	16	506	7	501	2.57e-90	290
sp|Q8IY51|TIGD4_HUMAN	tr|I3MC73|I3MC73_ICTTR	30.083	482	326	4	16	488	7	486	1.52e-89	288
sp|Q8IY51|TIGD4_HUMAN	tr|M3WQ55|M3WQ55_FELCA	30.083	482	321	6	16	486	7	483	3.78e-88	285
sp|Q8IY51|TIGD4_HUMAN	tr|A0A2Y9FY04|A0A2Y9FY04_PHYMC	29.918	488	318	7	16	488	7	485	4.71e-88	285
sp|Q8IY51|TIGD4_HUMAN	tr|A0A2Y9E229|A0A2Y9E229_TRIMA	30.165	484	322	7	16	488	7	485	6.88e-88	284
sp|Q8IY51|TIGD4_HUMAN	tr|A0A384C8E4|A0A384C8E4_URSMA	29.400	483	326	4	16	488	7	484	7.53e-88	284
sp|Q8IY51|TIGD4_HUMAN	tr|Q4W445|Q4W445_HORSE	30.165	484	322	6	16	488	7	485	9.67e-88	284
sp|Q8IY51|TIGD4_HUMAN	tr|A0A2K6K238|A0A2K6K238_RHIBE	30.616	503	329	9	16	506	7	501	1.20e-87	283
sp|Q8IY51|TIGD4_HUMAN	tr|D2H8M5|D2H8M5_AILME	29.278	485	325	5	16	488	7	485	5.86e-87	282
sp|Q8IY51|TIGD4_HUMAN	tr|A0A4X2KFH5|A0A4X2KFH5_VOMUR	30.333	511	324	7	16	506	7	505	1.59e-86	281
sp|Q8IY51|TIGD4_HUMAN	tr|A0A2U3W4A0|A0A2U3W4A0_ODORO	29.691	485	323	6	16	488	7	485	1.91e-86	280
sp|Q8IY51|TIGD4_HUMAN	tr|A0A2U3YD76|A0A2U3YD76_LEPWE	29.691	485	323	6	16	488	7	485	2.37e-86	280
sp|Q8IY51|TIGD4_HUMAN	tr|M3Z6I0|M3Z6I0_MUSPF	29.530	447	304	4	16	451	7	453	2.40e-86	278
sp|Q8IY51|TIGD4_HUMAN	tr|F1P9F2|F1P9F2_CANLF	28.838	482	331	4	16	488	7	485	1.95e-85	278
sp|Q8IY51|TIGD4_HUMAN	tr|H9JRJ8|H9JRJ8_BOMMO	43.934	305	170	1	77	381	2	305	1.03e-81	278
sp|Q8IY51|TIGD4_HUMAN	tr|A0A5G3KQD9|A0A5G3KQD9_XENTR	33.667	499	261	10	13	503	3	439	1.21e-80	263
sp|Q8IY51|TIGD4_HUMAN	tr|A0A2Y9PJP4|A0A2Y9PJP4_DELLE	28.803	493	322	9	16	488	7	490	3.63e-75	251
sp|Q8IY51|TIGD4_HUMAN	tr|A0A2I3HU94|A0A2I3HU94_NOMLE	26.931	505	297	11	16	506	7	453	7.72e-63	217
sp|Q8IY51|TIGD4_HUMAN	tr|G3TRL0|G3TRL0_LOXAF	31.298	393	258	7	3	387	3	391	1.87e-62	214
sp|Q8IY51|TIGD4_HUMAN	tr|A0A2Y9G0I3|A0A2Y9G0I3_TRIMA	30.892	437	283	11	6	429	610	1040	9.79e-57	209
sp|Q8IY51|TIGD4_HUMAN	tr|A0A151NT81|A0A151NT81_ALLMI	30.498	482	295	15	17	485	122	576	7.30e-56	202
sp|Q8IY51|TIGD4_HUMAN	tr|F6WAY4|F6WAY4_ORNAN	33.423	371	238	6	17	380	4	372	8.73e-54	195
sp|Q8IY51|TIGD4_HUMAN	tr|H9JEF6|H9JEF6_BOMMO	29.303	488	295	12	17	497	6	450	1.69e-50	184
sp|Q8IY51|TIGD4_HUMAN	sp|Q7TM95|TIGD3_MOUSE	29.767	514	292	18	14	509	5	467	3.63e-50	183
sp|Q8IY51|TIGD4_HUMAN	sp|B2RRL2|JERKL_MOUSE	28.571	476	291	15	16	457	5	465	5.41e-50	184
sp|Q8IY51|TIGD4_HUMAN	tr|A0A0Q3RC08|A0A0Q3RC08_AMAAE	27.689	502	302	13	16	510	246	693	9.68e-50	186
sp|Q8IY51|TIGD4_HUMAN	tr|A0A2U3Y0M1|A0A2U3Y0M1_LEPWE	30.816	490	274	16	16	486	7	450	1.06e-49	182
sp|Q8IY51|TIGD4_HUMAN	tr|A0A1U7QEK2|A0A1U7QEK2_MESAU	28.211	475	300	14	16	461	5	467	6.32e-49	181
sp|Q8IY51|TIGD4_HUMAN	tr|A0A2K5XBK5|A0A2K5XBK5_MANLE	30.019	513	289	18	16	509	7	468	1.14e-48	179
sp|Q8IY51|TIGD4_HUMAN	tr|A0A2K5KK54|A0A2K5KK54_CERAT	30.019	513	289	18	16	509	7	468	1.39e-48	179
sp|Q8IY51|TIGD4_HUMAN	tr|A0A2K5UIP8|A0A2K5UIP8_MACFA	30.019	513	289	18	16	509	7	468	1.61e-48	179
sp|Q8IY51|TIGD4_HUMAN	tr|A0A096MR01|A0A096MR01_PAPAN	30.019	513	289	18	16	509	7	468	1.68e-48	179
sp|Q8IY51|TIGD4_HUMAN	tr|G3H7E4|G3H7E4_CRIGR	28.211	475	300	14	16	461	5	467	3.36e-48	179
sp|Q8IY51|TIGD4_HUMAN	tr|A0A2Y9EQA0|A0A2Y9EQA0_PHYMC	28.228	457	300	12	16	447	5	458	4.09e-48	179
sp|Q8IY51|TIGD4_HUMAN	tr|I3MSS7|I3MSS7_ICTTR	27.571	457	303	12	16	447	5	458	7.29e-48	178
sp|Q8IY51|TIGD4_HUMAN	tr|E2RPM9|E2RPM9_CANLF	29.610	385	246	10	16	377	5	387	2.71e-47	177
sp|Q8IY51|TIGD4_HUMAN	tr|F1MTE4|F1MTE4_BOVIN	30.311	386	242	12	16	377	5	387	4.27e-47	176
sp|Q8IY51|TIGD4_HUMAN	tr|A0A1S3ELI7|A0A1S3ELI7_DIPOR	29.032	434	280	12	16	424	5	435	4.58e-47	176
sp|Q8IY51|TIGD4_HUMAN	tr|A0A1U8BVZ3|A0A1U8BVZ3_MESAU	30.722	485	275	17	16	486	7	444	4.74e-47	175
sp|Q8IY51|TIGD4_HUMAN	tr|F6VDT3|F6VDT3_HORSE	29.258	458	294	14	16	447	5	458	4.88e-47	176
sp|Q8IY51|TIGD4_HUMAN	tr|A0A452EFV1|A0A452EFV1_CAPHI	30.052	386	243	12	16	377	5	387	5.34e-47	176
sp|Q8IY51|TIGD4_HUMAN	tr|A0A1U7SLF8|A0A1U7SLF8_TARSY	29.240	513	293	19	16	509	7	468	6.50e-47	174
sp|Q8IY51|TIGD4_HUMAN	tr|A0A384BVI5|A0A384BVI5_URSMA	27.790	457	302	12	16	447	5	458	7.68e-47	176
sp|Q8IY51|TIGD4_HUMAN	tr|G3RFN4|G3RFN4_GORGO	29.045	513	294	17	16	509	7	468	8.14e-47	174
sp|Q8IY51|TIGD4_HUMAN	tr|A0A340WUN3|A0A340WUN3_LIPVE	27.790	457	302	12	16	447	5	458	8.73e-47	175
sp|Q8IY51|TIGD4_HUMAN	tr|A0A2U3VSA4|A0A2U3VSA4_ODORO	27.790	457	302	12	16	447	5	458	1.02e-46	175
sp|Q8IY51|TIGD4_HUMAN	tr|A0A2U3X6K3|A0A2U3X6K3_LEPWE	27.790	457	302	12	16	447	5	458	1.02e-46	175
sp|Q8IY51|TIGD4_HUMAN	tr|A0A2Y9MFJ8|A0A2Y9MFJ8_DELLE	29.351	385	247	10	16	377	5	387	1.03e-46	175
sp|Q8IY51|TIGD4_HUMAN	tr|A0A286ZUL4|A0A286ZUL4_PIG	30.052	386	243	11	16	377	5	387	1.06e-46	175
sp|Q8IY51|TIGD4_HUMAN	tr|A0A1S2ZKJ4|A0A1S2ZKJ4_ERIEU	27.778	504	312	15	16	489	5	486	1.58e-46	174
sp|Q8IY51|TIGD4_HUMAN	tr|M3W7R9|M3W7R9_FELCA	29.610	385	246	10	16	377	5	387	1.65e-46	174
sp|Q8IY51|TIGD4_HUMAN	tr|A0A2U3V115|A0A2U3V115_TURTR	27.790	457	302	12	16	447	5	458	1.81e-46	174
sp|Q8IY51|TIGD4_HUMAN	tr|G1TJQ3|G1TJQ3_RABIT	29.091	385	248	10	16	377	5	387	1.82e-46	174
sp|Q8IY51|TIGD4_HUMAN	tr|A0A2Y9E3N9|A0A2Y9E3N9_TRIMA	29.610	385	246	10	16	377	5	387	1.90e-46	174
sp|Q8IY51|TIGD4_HUMAN	tr|G1P170|G1P170_MYOLU	29.691	485	280	15	16	486	17	454	2.58e-46	173
sp|Q8IY51|TIGD4_HUMAN	sp|Q6B0B8|TIGD3_HUMAN	29.045	513	294	17	16	509	7	468	2.61e-46	173
sp|Q8IY51|TIGD4_HUMAN	tr|A0A2K6EI41|A0A2K6EI41_PROCO	29.793	386	244	11	16	377	5	387	4.06e-46	173
sp|Q8IY51|TIGD4_HUMAN	tr|A0A2U4CL52|A0A2U4CL52_TURTR	30.357	392	239	10	17	380	4	389	4.40e-46	171
sp|Q8IY51|TIGD4_HUMAN	tr|H0W0F8|H0W0F8_CAVPO	29.126	515	291	18	16	509	7	468	4.71e-46	172
sp|Q8IY51|TIGD4_HUMAN	tr|A0A4X2M1V7|A0A4X2M1V7_VOMUR	26.326	509	325	14	16	490	8	500	7.38e-46	173
sp|Q8IY51|TIGD4_HUMAN	tr|H2Q429|H2Q429_PANTR	29.240	513	293	17	16	509	7	468	1.21e-45	171
sp|Q8IY51|TIGD4_HUMAN	tr|A0A2R8Z6K9|A0A2R8Z6K9_PANPA	29.240	513	293	17	16	509	7	468	1.46e-45	171
sp|Q8IY51|TIGD4_HUMAN	tr|I3MZH5|I3MZH5_ICTTR	28.488	516	293	16	16	509	7	468	1.87e-45	171
sp|Q8IY51|TIGD4_HUMAN	tr|A0A2K6KGQ5|A0A2K6KGQ5_RHIBE	29.275	386	246	11	16	377	5	387	2.29e-45	171
sp|Q8IY51|TIGD4_HUMAN	tr|A0A096N9H7|A0A096N9H7_PAPAN	29.275	386	246	11	16	377	5	387	2.29e-45	171
sp|Q8IY51|TIGD4_HUMAN	tr|A0A2K5XKR6|A0A2K5XKR6_MANLE	29.275	386	246	11	16	377	5	387	2.29e-45	171
sp|Q8IY51|TIGD4_HUMAN	tr|A0A0D9S961|A0A0D9S961_CHLSB	29.275	386	246	11	16	377	5	387	2.29e-45	171
sp|Q8IY51|TIGD4_HUMAN	tr|A0A2K5KVY3|A0A2K5KVY3_CERAT	29.275	386	246	11	16	377	5	387	2.29e-45	171
sp|Q8IY51|TIGD4_HUMAN	tr|F7HRC6|F7HRC6_MACMU	29.275	386	246	11	16	377	5	387	2.36e-45	171
sp|Q8IY51|TIGD4_HUMAN	tr|G7PNI8|G7PNI8_MACFA	29.275	386	246	11	16	377	5	387	2.36e-45	171
sp|Q8IY51|TIGD4_HUMAN	tr|U3CFE5|U3CFE5_CALJA	29.091	385	248	10	16	377	5	387	2.73e-45	171
sp|Q8IY51|TIGD4_HUMAN	tr|A0A4X2KUZ7|A0A4X2KUZ7_VOMUR	30.340	412	243	9	17	390	4	409	2.85e-45	173
sp|Q8IY51|TIGD4_HUMAN	tr|K7CA80|K7CA80_PANTR	29.275	386	246	11	16	377	5	387	3.04e-45	171
sp|Q8IY51|TIGD4_HUMAN	tr|A0A2R8ZRX1|A0A2R8ZRX1_PANPA	29.275	386	246	11	16	377	5	387	3.04e-45	171
sp|Q8IY51|TIGD4_HUMAN	tr|G3QDN0|G3QDN0_GORGO	29.275	386	246	11	16	377	5	387	3.04e-45	171
sp|Q8IY51|TIGD4_HUMAN	sp|Q9Y4A0|JERKL_HUMAN	29.275	386	246	11	16	377	5	387	3.08e-45	171
sp|Q8IY51|TIGD4_HUMAN	tr|H2NF13|H2NF13_PONAB	29.275	386	246	11	16	377	5	387	3.11e-45	171
sp|Q8IY51|TIGD4_HUMAN	sp|P27790|CENPB_MOUSE	29.367	395	239	10	17	380	4	389	3.14e-45	172
sp|Q8IY51|TIGD4_HUMAN	tr|A0A2R8MW89|A0A2R8MW89_CALJA	30.127	395	236	11	17	380	4	389	3.31e-45	172
sp|Q8IY51|TIGD4_HUMAN	tr|I3N785|I3N785_ICTTR	29.639	388	239	8	21	380	2	383	4.10e-45	172
sp|Q8IY51|TIGD4_HUMAN	tr|A0A287B330|A0A287B330_PIG	28.792	389	244	12	16	377	5	387	4.59e-45	171
sp|Q8IY51|TIGD4_HUMAN	tr|H0XVX6|H0XVX6_OTOGA	26.132	486	312	13	16	476	5	468	4.98e-45	171
sp|Q8IY51|TIGD4_HUMAN	tr|A0A0D9SBP3|A0A0D9SBP3_CHLSB	30.127	395	236	10	17	380	4	389	5.04e-45	172
sp|Q8IY51|TIGD4_HUMAN	tr|A0A2K6JUA7|A0A2K6JUA7_RHIBE	30.127	395	236	10	17	380	4	389	5.69e-45	172
sp|Q8IY51|TIGD4_HUMAN	tr|A0A096NVC1|A0A096NVC1_PAPAN	30.127	395	236	10	17	380	4	389	5.69e-45	172
sp|Q8IY51|TIGD4_HUMAN	tr|F6QSG7|F6QSG7_MACMU	30.127	395	236	10	17	380	4	389	5.69e-45	172
sp|Q8IY51|TIGD4_HUMAN	tr|A0A2K5V5I8|A0A2K5V5I8_MACFA	30.127	395	236	10	17	380	4	389	5.69e-45	172
sp|Q8IY51|TIGD4_HUMAN	tr|A0A2K5L3C8|A0A2K5L3C8_CERAT	30.127	395	236	10	17	380	4	389	5.84e-45	172
sp|Q8IY51|TIGD4_HUMAN	tr|A0A2Y9S6J4|A0A2Y9S6J4_PHYMC	30.612	392	238	10	17	380	4	389	5.84e-45	172
sp|Q8IY51|TIGD4_HUMAN	tr|A0A340Y1H1|A0A340Y1H1_LIPVE	30.612	392	238	10	17	380	4	389	5.84e-45	172
sp|Q8IY51|TIGD4_HUMAN	tr|A0A2Y9PZL4|A0A2Y9PZL4_DELLE	30.612	392	238	10	17	380	4	389	5.84e-45	172
sp|Q8IY51|TIGD4_HUMAN	tr|A0A2Y9EAM6|A0A2Y9EAM6_TRIMA	28.831	385	249	10	16	377	5	387	6.15e-45	170
sp|Q8IY51|TIGD4_HUMAN	tr|E2R8A5|E2R8A5_CANLF	29.939	491	273	19	16	486	7	446	6.20e-45	169
sp|Q8IY51|TIGD4_HUMAN	tr|A0A2I2ZG27|A0A2I2ZG27_GORGO	30.127	395	236	10	17	380	4	389	6.47e-45	171
sp|Q8IY51|TIGD4_HUMAN	sp|P07199|CENPB_HUMAN	30.127	395	236	10	17	380	4	389	6.78e-45	171
sp|Q8IY51|TIGD4_HUMAN	tr|H2R5Y3|H2R5Y3_PANTR	30.127	395	236	10	17	380	4	389	7.20e-45	171
sp|Q8IY51|TIGD4_HUMAN	tr|E2RGG0|E2RGG0_CANLF	28.831	385	249	10	16	377	5	387	7.31e-45	170
sp|Q8IY51|TIGD4_HUMAN	tr|A0A452E632|A0A452E632_CAPHI	29.648	398	234	10	17	380	4	389	7.98e-45	171
sp|Q8IY51|TIGD4_HUMAN	tr|F7IBP2|F7IBP2_CALJA	30.204	490	272	19	16	486	43	481	9.32e-45	169
sp|Q8IY51|TIGD4_HUMAN	tr|A0A2K6EUM4|A0A2K6EUM4_PROCO	30.051	396	235	12	17	380	4	389	9.35e-45	171
sp|Q8IY51|TIGD4_HUMAN	tr|A0A384DF00|A0A384DF00_URSMA	28.831	385	249	10	16	377	5	387	1.41e-44	169
sp|Q8IY51|TIGD4_HUMAN	tr|A0A2Y9EM00|A0A2Y9EM00_PHYMC	28.831	385	249	10	16	377	5	387	1.83e-44	169
sp|Q8IY51|TIGD4_HUMAN	tr|D2H7I1|D2H7I1_AILME	28.424	387	248	11	16	377	5	387	1.94e-44	169
sp|Q8IY51|TIGD4_HUMAN	tr|M3Z5W9|M3Z5W9_MUSPF	28.831	385	249	10	16	377	5	387	2.07e-44	169
sp|Q8IY51|TIGD4_HUMAN	tr|H0XP85|H0XP85_OTOGA	29.873	395	237	10	17	380	2	387	2.27e-44	170
sp|Q8IY51|TIGD4_HUMAN	tr|G3N133|G3N133_BOVIN	28.312	385	251	10	16	377	5	387	3.00e-44	168
sp|Q8IY51|TIGD4_HUMAN	tr|A0A1S3FIF1|A0A1S3FIF1_DIPOR	31.237	493	263	20	16	486	7	445	3.01e-44	167
sp|Q8IY51|TIGD4_HUMAN	tr|W5NQH1|W5NQH1_SHEEP	28.125	384	252	9	16	377	5	386	3.23e-44	168
sp|Q8IY51|TIGD4_HUMAN	tr|A0A2U3ZIW5|A0A2U3ZIW5_ODORO	28.831	385	249	10	16	377	5	387	3.25e-44	168
sp|Q8IY51|TIGD4_HUMAN	tr|A0A2K6UNF8|A0A2K6UNF8_SAIBB	25.850	441	264	12	16	446	7	394	3.45e-44	166
sp|Q8IY51|TIGD4_HUMAN	tr|G3TV99|G3TV99_LOXAF	28.210	514	297	16	16	509	7	468	4.33e-44	167
sp|Q8IY51|TIGD4_HUMAN	tr|A0A2U4AMC2|A0A2U4AMC2_TURTR	28.571	385	250	10	16	377	5	387	4.36e-44	168
sp|Q8IY51|TIGD4_HUMAN	tr|A0A2I2UTF7|A0A2I2UTF7_FELCA	29.847	392	241	9	17	380	4	389	4.60e-44	169
sp|Q8IY51|TIGD4_HUMAN	tr|A0A0D9SCU2|A0A0D9SCU2_CHLSB	28.460	513	297	16	16	509	7	468	4.94e-44	167
sp|Q8IY51|TIGD4_HUMAN	tr|A0A452DY04|A0A452DY04_CAPHI	28.125	384	252	9	16	377	5	386	5.35e-44	167
sp|Q8IY51|TIGD4_HUMAN	tr|U3AZP8|U3AZP8_CALJA	28.312	385	251	10	16	377	5	387	5.72e-44	167
sp|Q8IY51|TIGD4_HUMAN	tr|G3MWI2|G3MWI2_BOVIN	29.484	407	252	10	17	395	4	403	5.81e-44	170
sp|Q8IY51|TIGD4_HUMAN	tr|A0A1U7T7H8|A0A1U7T7H8_TARSY	28.792	389	244	12	16	377	5	387	6.92e-44	167
sp|Q8IY51|TIGD4_HUMAN	tr|A0A2U3VH58|A0A2U3VH58_ODORO	30.204	490	277	17	16	486	7	450	6.98e-44	166
sp|Q8IY51|TIGD4_HUMAN	tr|A0A3Q0FS93|A0A3Q0FS93_ALLSI	27.902	448	285	13	16	428	17	461	7.82e-44	169
sp|Q8IY51|TIGD4_HUMAN	tr|A0A3Q0CPU5|A0A3Q0CPU5_MESAU	30.203	394	237	11	17	380	4	389	9.40e-44	168
sp|Q8IY51|TIGD4_HUMAN	tr|H2NCW2|H2NCW2_PONAB	28.460	513	297	16	16	509	7	468	9.96e-44	166
sp|Q8IY51|TIGD4_HUMAN	tr|F6VU51|F6VU51_HORSE	29.592	490	275	17	16	486	7	445	1.17e-43	166
sp|Q8IY51|TIGD4_HUMAN	tr|I3MKF1|I3MKF1_ICTTR	30.296	406	240	10	17	383	6	407	1.19e-43	167
sp|Q8IY51|TIGD4_HUMAN	tr|K7F1I3|K7F1I3_PELSI	27.789	511	313	15	16	509	7	478	1.28e-43	166
sp|Q8IY51|TIGD4_HUMAN	tr|A0A1S3EQ89|A0A1S3EQ89_DIPOR	29.793	386	237	9	23	380	1	380	1.49e-43	168
sp|Q8IY51|TIGD4_HUMAN	tr|A0A3Q2GV72|A0A3Q2GV72_HORSE	26.580	459	281	13	16	440	5	441	1.55e-43	166
sp|Q8IY51|TIGD4_HUMAN	tr|A0A2K5KI84|A0A2K5KI84_CERAT	27.907	387	250	11	16	377	5	387	1.64e-43	166
sp|Q8IY51|TIGD4_HUMAN	tr|A0A2K5BY44|A0A2K5BY44_AOTNA	28.312	385	251	10	16	377	5	387	1.70e-43	166
sp|Q8IY51|TIGD4_HUMAN	tr|A0A2K6KMT1|A0A2K6KMT1_RHIBE	28.460	513	297	16	16	509	7	468	1.91e-43	165
sp|Q8IY51|TIGD4_HUMAN	tr|F1MZ31|F1MZ31_BOVIN	29.835	486	279	18	16	486	7	445	2.13e-43	165
sp|Q8IY51|TIGD4_HUMAN	tr|A0A340WR08|A0A340WR08_LIPVE	28.571	385	250	10	16	377	5	387	2.18e-43	166
sp|Q8IY51|TIGD4_HUMAN	sp|Q0VBL1|TIGD2_MOUSE	29.016	386	247	12	16	377	5	387	2.27e-43	166
sp|Q8IY51|TIGD4_HUMAN	tr|A0A1D5QGY5|A0A1D5QGY5_MACMU	27.907	387	250	11	16	377	5	387	2.39e-43	166
sp|Q8IY51|TIGD4_HUMAN	tr|A0A2K6JTC0|A0A2K6JTC0_RHIBE	28.535	389	245	12	16	377	5	387	2.72e-43	166
sp|Q8IY51|TIGD4_HUMAN	tr|A0A096NXQ1|A0A096NXQ1_PAPAN	27.907	387	250	11	16	377	5	387	2.80e-43	166
sp|Q8IY51|TIGD4_HUMAN	tr|A0A2K5XSX5|A0A2K5XSX5_MANLE	27.907	387	250	11	16	377	5	387	2.80e-43	166
sp|Q8IY51|TIGD4_HUMAN	tr|A0A0D9S9Q3|A0A0D9S9Q3_CHLSB	27.907	387	250	11	16	377	5	387	2.80e-43	166
sp|Q8IY51|TIGD4_HUMAN	tr|G7P5X0|G7P5X0_MACFA	27.907	387	250	11	16	377	5	387	2.98e-43	166
sp|Q8IY51|TIGD4_HUMAN	tr|H9JVR1|H9JVR1_BOMMO	41.837	196	111	2	30	225	117	309	3.33e-43	168
sp|Q8IY51|TIGD4_HUMAN	tr|F7G4W2|F7G4W2_ORNAN	28.967	397	221	11	16	385	5	367	4.57e-43	164
sp|Q8IY51|TIGD4_HUMAN	tr|G1SAA6|G1SAA6_NOMLE	29.974	387	231	10	25	380	1	378	5.64e-43	166
sp|Q8IY51|TIGD4_HUMAN	tr|A0A2K6SA12|A0A2K6SA12_SAIBB	27.907	387	250	11	16	377	5	387	5.66e-43	165
sp|Q8IY51|TIGD4_HUMAN	tr|F6WZF0|F6WZF0_ORNAN	31.783	387	230	13	16	375	5	384	9.40e-43	164
sp|Q8IY51|TIGD4_HUMAN	tr|I3N258|I3N258_ICTTR	28.052	385	252	10	16	377	5	387	2.08e-42	163
sp|Q8IY51|TIGD4_HUMAN	tr|A0A2U3Z8F6|A0A2U3Z8F6_LEPWE	29.899	398	244	10	25	394	2	392	2.18e-42	164
sp|Q8IY51|TIGD4_HUMAN	tr|A0A1S3A705|A0A1S3A705_ERIEU	28.198	383	250	10	16	375	5	385	2.67e-42	163
sp|Q8IY51|TIGD4_HUMAN	sp|Q4W5G0|TIGD2_HUMAN	28.021	389	247	12	16	377	5	387	4.70e-42	162
sp|Q8IY51|TIGD4_HUMAN	tr|A0A2U3V338|A0A2U3V338_TURTR	28.630	489	281	17	16	486	7	445	5.11e-42	161
sp|Q8IY51|TIGD4_HUMAN	tr|A0A452DS52|A0A452DS52_CAPHI	29.012	486	286	17	16	486	7	448	5.90e-42	161
sp|Q8IY51|TIGD4_HUMAN	tr|W5P3Q5|W5P3Q5_SHEEP	28.316	392	241	9	15	380	9	386	7.70e-42	163
sp|Q8IY51|TIGD4_HUMAN	tr|G3H425|G3H425_CRIGR	29.659	381	232	10	29	380	100	473	1.34e-41	163
sp|Q8IY51|TIGD4_HUMAN	tr|A0A1S3GAG8|A0A1S3GAG8_DIPOR	29.262	393	237	11	16	377	5	387	1.34e-41	161
sp|Q8IY51|TIGD4_HUMAN	tr|A0A2I3GYP8|A0A2I3GYP8_NOMLE	27.865	384	246	11	16	377	5	379	1.36e-41	162
sp|Q8IY51|TIGD4_HUMAN	tr|K6ZF49|K6ZF49_PANTR	28.021	389	247	12	16	377	5	387	1.43e-41	161
sp|Q8IY51|TIGD4_HUMAN	tr|A0A2R9BM34|A0A2R9BM34_PANPA	28.021	389	247	12	16	377	5	387	2.19e-41	160
sp|Q8IY51|TIGD4_HUMAN	tr|H0XXE2|H0XXE2_OTOGA	28.655	513	296	18	16	509	13	474	2.19e-41	159
sp|Q8IY51|TIGD4_HUMAN	tr|A0A2K5C548|A0A2K5C548_AOTNA	31.657	338	208	7	17	331	6	343	2.37e-41	161
sp|Q8IY51|TIGD4_HUMAN	tr|A0A2J8V5G7|A0A2J8V5G7_PONAB	27.763	389	248	12	16	377	5	387	2.50e-41	160
sp|Q8IY51|TIGD4_HUMAN	tr|G3I6M8|G3I6M8_CRIGR	28.101	395	239	12	16	377	5	387	2.82e-41	160
sp|Q8IY51|TIGD4_HUMAN	tr|G1LW80|G1LW80_AILME	29.815	379	243	9	18	380	5	376	3.04e-41	161
sp|Q8IY51|TIGD4_HUMAN	tr|A0A2K6SBS5|A0A2K6SBS5_SAIBB	28.460	513	297	18	16	509	7	468	3.27e-41	159
sp|Q8IY51|TIGD4_HUMAN	tr|A0A2Y9PQT9|A0A2Y9PQT9_DELLE	28.745	494	274	17	16	486	7	445	4.61e-41	159
sp|Q8IY51|TIGD4_HUMAN	tr|A0A226N9P2|A0A226N9P2_CALSU	28.125	352	218	11	16	363	33	353	5.06e-41	156
sp|Q8IY51|TIGD4_HUMAN	tr|M3XFF5|M3XFF5_FELCA	28.980	490	278	16	16	486	7	445	5.25e-41	158
sp|Q8IY51|TIGD4_HUMAN	tr|A0A4X2JX71|A0A4X2JX71_VOMUR	27.626	514	292	16	16	503	7	466	1.17e-40	157
sp|Q8IY51|TIGD4_HUMAN	tr|A0A340XRU0|A0A340XRU0_LIPVE	29.652	489	276	19	16	486	7	445	1.61e-40	157
sp|Q8IY51|TIGD4_HUMAN	tr|A0A2K6S8X0|A0A2K6S8X0_SAIBB	29.353	402	249	8	17	383	6	407	1.62e-40	159
sp|Q8IY51|TIGD4_HUMAN	tr|A0A1U7QNU4|A0A1U7QNU4_MESAU	27.132	387	253	11	16	377	5	387	1.77e-40	158
sp|Q8IY51|TIGD4_HUMAN	tr|A0A384CJL6|A0A384CJL6_URSMA	29.412	408	241	10	17	383	6	407	2.61e-40	157
sp|Q8IY51|TIGD4_HUMAN	tr|G1MMR9|G1MMR9_AILME	29.657	408	240	10	17	383	6	407	2.62e-40	158
sp|Q8IY51|TIGD4_HUMAN	tr|A0A2Y9F9C5|A0A2Y9F9C5_PHYMC	29.039	489	279	17	16	486	7	445	2.79e-40	156
sp|Q8IY51|TIGD4_HUMAN	tr|A0A2Y9DYK0|A0A2Y9DYK0_TRIMA	28.235	510	302	17	16	509	7	468	2.82e-40	156
sp|Q8IY51|TIGD4_HUMAN	tr|A0A384CJJ2|A0A384CJJ2_URSMA	29.412	408	241	10	17	383	6	407	3.49e-40	157
sp|Q8IY51|TIGD4_HUMAN	tr|G1SA00|G1SA00_NOMLE	31.361	338	209	7	17	331	6	343	3.54e-40	157
sp|Q8IY51|TIGD4_HUMAN	tr|A0A4X2KMH0|A0A4X2KMH0_VOMUR	28.571	385	246	11	16	375	6	386	5.15e-40	157
sp|Q8IY51|TIGD4_HUMAN	tr|G7NP74|G7NP74_MACMU	31.361	338	209	7	17	331	6	343	6.16e-40	157
sp|Q8IY51|TIGD4_HUMAN	tr|A0A2K5UFF3|A0A2K5UFF3_MACFA	31.361	338	209	7	17	331	6	343	6.16e-40	157
sp|Q8IY51|TIGD4_HUMAN	tr|A0A452G9A3|A0A452G9A3_CAPHI	24.744	489	296	14	16	488	7	439	6.67e-40	155
sp|Q8IY51|TIGD4_HUMAN	tr|G3R4K8|G3R4K8_GORGO	29.104	402	250	8	17	383	6	407	6.87e-40	157
sp|Q8IY51|TIGD4_HUMAN	tr|A0A096NLB6|A0A096NLB6_PAPAN	29.104	402	250	8	17	383	6	407	1.06e-39	156
sp|Q8IY51|TIGD4_HUMAN	tr|H0W8P9|H0W8P9_CAVPO	29.254	335	199	9	74	380	46	370	1.06e-39	157
sp|Q8IY51|TIGD4_HUMAN	tr|A0A5F4C1D3|A0A5F4C1D3_CANLF	29.557	406	240	11	17	394	4	391	1.08e-39	157
sp|Q8IY51|TIGD4_HUMAN	tr|K7GDC9|K7GDC9_PELSI	31.266	387	229	13	14	371	16	394	1.09e-39	154
sp|Q8IY51|TIGD4_HUMAN	tr|A0A2K6M024|A0A2K6M024_RHIBE	31.361	338	209	7	17	331	6	343	1.17e-39	156
sp|Q8IY51|TIGD4_HUMAN	tr|A0A1U7UTU7|A0A1U7UTU7_TARSY	31.579	342	203	9	17	331	6	343	1.21e-39	156
sp|Q8IY51|TIGD4_HUMAN	tr|A0A2Y9DF53|A0A2Y9DF53_TRIMA	29.353	402	249	8	17	383	6	407	1.68e-39	155
sp|Q8IY51|TIGD4_HUMAN	tr|K7EW88|K7EW88_PELSI	27.835	388	251	10	16	375	7	393	1.87e-39	154
sp|Q8IY51|TIGD4_HUMAN	tr|M3Z8K7|M3Z8K7_MUSPF	29.167	408	242	10	17	383	6	407	1.90e-39	155
sp|Q8IY51|TIGD4_HUMAN	tr|A0A2Y9NVH7|A0A2Y9NVH7_DELLE	28.312	385	251	10	16	377	5	387	1.94e-39	155
sp|Q8IY51|TIGD4_HUMAN	tr|F7AI66|F7AI66_HORSE	29.064	406	245	11	17	383	6	407	2.28e-39	155
sp|Q8IY51|TIGD4_HUMAN	tr|A0A2U3YH83|A0A2U3YH83_LEPWE	29.343	426	253	11	17	401	6	424	3.05e-39	155
sp|Q8IY51|TIGD4_HUMAN	tr|A0A2U3ZIK8|A0A2U3ZIK8_ODORO	29.657	408	240	10	17	383	6	407	3.08e-39	155
sp|Q8IY51|TIGD4_HUMAN	tr|H2QAG1|H2QAG1_PANTR	31.065	338	210	7	17	331	6	343	3.35e-39	155
sp|Q8IY51|TIGD4_HUMAN	sp|Q6NT04|TIGD7_HUMAN	28.856	402	251	8	17	383	6	407	3.81e-39	155
sp|Q8IY51|TIGD4_HUMAN	tr|K7FTM2|K7FTM2_PELSI	29.058	382	246	9	16	375	77	455	3.86e-39	156
sp|Q8IY51|TIGD4_HUMAN	tr|M3Z8E3|M3Z8E3_MUSPF	28.685	502	285	17	16	495	7	457	4.82e-39	153
sp|Q8IY51|TIGD4_HUMAN	tr|A0A2R8Z6B3|A0A2R8Z6B3_PANPA	31.065	338	210	7	17	331	6	343	5.12e-39	154
sp|Q8IY51|TIGD4_HUMAN	tr|A0A287BK14|A0A287BK14_PIG	29.902	408	239	10	17	383	6	407	5.38e-39	154
sp|Q8IY51|TIGD4_HUMAN	tr|M3W5A1|M3W5A1_FELCA	29.310	406	244	10	17	383	6	407	6.16e-39	154
sp|Q8IY51|TIGD4_HUMAN	tr|A0A2K5XI78|A0A2K5XI78_MANLE	30.769	338	211	7	17	331	6	343	6.24e-39	154
sp|Q8IY51|TIGD4_HUMAN	tr|F1RRI0|F1RRI0_PIG	27.950	483	292	12	16	486	7	445	6.44e-39	152
sp|Q8IY51|TIGD4_HUMAN	tr|H0XLZ9|H0XLZ9_OTOGA	28.818	406	246	10	17	383	6	407	6.97e-39	154
sp|Q8IY51|TIGD4_HUMAN	tr|J9PA70|J9PA70_CANLF	31.778	343	201	10	17	331	6	343	7.80e-39	154
sp|Q8IY51|TIGD4_HUMAN	tr|A0A452DRA1|A0A452DRA1_CAPHI	29.612	412	254	9	17	393	6	416	8.53e-39	154
sp|Q8IY51|TIGD4_HUMAN	tr|A0A3Q0EG31|A0A3Q0EG31_TARSY	26.186	485	287	15	1	432	1	467	8.62e-39	153
sp|Q8IY51|TIGD4_HUMAN	tr|A0A4X2JM64|A0A4X2JM64_VOMUR	28.993	407	245	8	17	383	6	408	9.08e-39	154
sp|Q8IY51|TIGD4_HUMAN	tr|H2NPY4|H2NPY4_PONAB	31.065	338	210	7	17	331	6	343	9.82e-39	154
sp|Q8IY51|TIGD4_HUMAN	tr|A0A1S2ZG30|A0A1S2ZG30_ERIEU	27.148	512	295	17	16	509	7	458	1.33e-38	152
sp|Q8IY51|TIGD4_HUMAN	tr|K7F827|K7F827_PELSI	33.234	337	196	13	14	326	16	347	1.38e-38	149
sp|Q8IY51|TIGD4_HUMAN	tr|A0A2I2UCG0|A0A2I2UCG0_FELCA	28.680	394	241	13	8	377	7	384	1.55e-38	153
sp|Q8IY51|TIGD4_HUMAN	tr|K7FV16|K7FV16_PELSI	25.806	403	257	10	16	381	4	401	3.71e-38	152
sp|Q8IY51|TIGD4_HUMAN	tr|W5J9W5|W5J9W5_ANODA	29.231	390	244	12	12	393	4	369	1.06e-37	149
sp|Q8IY51|TIGD4_HUMAN	tr|A0A340WVX7|A0A340WVX7_LIPVE	30.702	342	206	9	17	331	6	343	1.36e-37	150
sp|Q8IY51|TIGD4_HUMAN	tr|A0A3Q2HBI0|A0A3Q2HBI0_HORSE	25.564	532	334	18	12	493	69	588	1.54e-37	151
sp|Q8IY51|TIGD4_HUMAN	tr|F7CP89|F7CP89_ORNAN	26.065	399	265	8	8	376	9	407	1.57e-37	150
sp|Q8IY51|TIGD4_HUMAN	tr|A0A2Y9FFE6|A0A2Y9FFE6_PHYMC	30.702	342	206	9	17	331	25	362	1.85e-37	150
sp|Q8IY51|TIGD4_HUMAN	tr|A0A1U7T8E6|A0A1U7T8E6_TARSY	27.487	382	248	12	21	377	10	387	2.55e-37	147
sp|Q8IY51|TIGD4_HUMAN	tr|F6ZFV2|F6ZFV2_HORSE	28.133	391	243	12	8	375	7	382	2.80e-37	149
sp|Q8IY51|TIGD4_HUMAN	tr|A0A2K5DNJ9|A0A2K5DNJ9_AOTNA	28.756	386	235	13	16	377	15	384	2.85e-37	149
sp|Q8IY51|TIGD4_HUMAN	tr|A0A2Y9MTM8|A0A2Y9MTM8_DELLE	26.556	482	296	17	16	447	31	504	4.33e-37	149
sp|Q8IY51|TIGD4_HUMAN	tr|D7EIX8|D7EIX8_TRICA	33.212	274	159	7	222	476	1	269	6.69e-37	142
sp|Q8IY51|TIGD4_HUMAN	tr|A0A340X7N5|A0A340X7N5_LIPVE	26.556	482	296	17	16	447	25	498	7.81e-37	149
sp|Q8IY51|TIGD4_HUMAN	tr|W5PEQ1|W5PEQ1_SHEEP	28.125	384	229	12	16	376	5	364	1.07e-36	147
sp|Q8IY51|TIGD4_HUMAN	tr|A0A2U3V1G9|A0A2U3V1G9_TURTR	30.117	342	208	9	17	331	6	343	1.57e-36	147
sp|Q8IY51|TIGD4_HUMAN	tr|K7F5Z8|K7F5Z8_PELSI	26.702	382	230	13	14	366	14	374	1.65e-36	144
sp|Q8IY51|TIGD4_HUMAN	tr|R4GBZ0|R4GBZ0_ANOCA	27.481	393	248	13	13	375	151	536	2.24e-36	148
sp|Q8IY51|TIGD4_HUMAN	tr|A0A2Y9Q4P0|A0A2Y9Q4P0_DELLE	30.117	342	208	9	17	331	6	343	4.52e-36	146
sp|Q8IY51|TIGD4_HUMAN	tr|A0A2U4ATP9|A0A2U4ATP9_TURTR	26.556	482	296	17	16	447	31	504	5.49e-36	148
sp|Q8IY51|TIGD4_HUMAN	tr|A0A2U4ATP9|A0A2U4ATP9_TURTR	26.448	397	243	15	14	371	558	944	4.22e-30	130
sp|Q8IY51|TIGD4_HUMAN	tr|A0A2U4ATP9|A0A2U4ATP9_TURTR	24.828	145	99	2	8	142	1052	1196	1.07e-06	57.8
sp|Q8IY51|TIGD4_HUMAN	tr|M3Z5X8|M3Z5X8_MUSPF	26.471	408	264	13	2	377	11	414	5.54e-36	147
sp|Q8IY51|TIGD4_HUMAN	tr|A0A2Y9E6B2|A0A2Y9E6B2_TRIMA	26.835	395	254	12	14	377	35	425	6.66e-36	146
sp|Q8IY51|TIGD4_HUMAN	tr|A0A3Q2L6R4|A0A3Q2L6R4_HORSE	27.068	399	251	14	6	371	7	398	7.01e-36	145
sp|Q8IY51|TIGD4_HUMAN	tr|A0A2K6T973|A0A2K6T973_SAIBB	28.497	386	236	13	16	377	15	384	8.46e-36	145
sp|Q8IY51|TIGD4_HUMAN	tr|F7H414|F7H414_CALJA	28.125	384	240	12	16	377	15	384	8.48e-36	145
sp|Q8IY51|TIGD4_HUMAN	tr|K7G0J5|K7G0J5_PELSI	25.323	387	245	11	18	367	25	404	1.24e-35	145
sp|Q8IY51|TIGD4_HUMAN	tr|H9GL84|H9GL84_ANOCA	27.390	387	250	13	13	377	13	390	1.40e-35	142
sp|Q8IY51|TIGD4_HUMAN	tr|A0A3Q1LY41|A0A3Q1LY41_BOVIN	26.852	432	268	14	16	404	82	508	1.48e-35	145
sp|Q8IY51|TIGD4_HUMAN	tr|I3N996|I3N996_ICTTR	27.577	388	243	12	13	377	12	384	1.56e-35	144
sp|Q8IY51|TIGD4_HUMAN	tr|A0A2I3GC45|A0A2I3GC45_NOMLE	27.487	382	233	12	16	377	5	362	1.83e-35	144
sp|Q8IY51|TIGD4_HUMAN	tr|A0A2K5Y023|A0A2K5Y023_MANLE	27.604	384	242	12	16	377	15	384	3.50e-35	144
sp|Q8IY51|TIGD4_HUMAN	tr|A0A4X2L2R9|A0A4X2L2R9_VOMUR	25.792	442	273	15	16	406	20	457	4.25e-35	143
sp|Q8IY51|TIGD4_HUMAN	tr|A0A096MR45|A0A096MR45_PAPAN	27.604	384	242	12	16	377	15	384	4.74e-35	143
sp|Q8IY51|TIGD4_HUMAN	tr|A0A2K5P4K6|A0A2K5P4K6_CERAT	27.604	384	242	12	16	377	15	384	4.78e-35	143
sp|Q8IY51|TIGD4_HUMAN	tr|F1PET9|F1PET9_CANLF	26.463	393	254	12	16	377	26	414	6.61e-35	144
sp|Q8IY51|TIGD4_HUMAN	tr|A0A2Y9FHU1|A0A2Y9FHU1_PHYMC	26.389	432	270	14	16	404	76	502	7.90e-35	143
sp|Q8IY51|TIGD4_HUMAN	tr|A0A0D9SBB9|A0A0D9SBB9_CHLSB	27.604	384	242	12	16	377	15	384	8.35e-35	142
sp|Q8IY51|TIGD4_HUMAN	tr|A0A2U3ZM22|A0A2U3ZM22_ODORO	28.796	382	234	12	8	366	7	373	1.00e-34	142
sp|Q8IY51|TIGD4_HUMAN	tr|A0A5F5XKZ4|A0A5F5XKZ4_FELCA	26.131	398	258	15	5	371	6	398	1.09e-34	142
sp|Q8IY51|TIGD4_HUMAN	tr|A0A151LYH3|A0A151LYH3_ALLMI	26.302	384	256	9	16	375	105	485	1.20e-34	141
sp|Q8IY51|TIGD4_HUMAN	tr|A0A2K5UBY6|A0A2K5UBY6_MACFA	27.344	384	243	12	16	377	15	384	1.37e-34	142
sp|Q8IY51|TIGD4_HUMAN	tr|A0A5F7ZH63|A0A5F7ZH63_MACMU	27.344	384	243	12	16	377	15	384	1.40e-34	142
sp|Q8IY51|TIGD4_HUMAN	tr|A0A455CBD5|A0A455CBD5_PHYMC	27.735	393	246	12	8	377	7	384	1.40e-34	141
sp|Q8IY51|TIGD4_HUMAN	tr|H0W6Z3|H0W6Z3_CAVPO	26.494	385	245	12	16	377	15	384	1.66e-34	142
sp|Q8IY51|TIGD4_HUMAN	tr|A0A5K1UCW8|A0A5K1UCW8_CALJA	29.290	338	190	9	17	331	6	317	1.72e-34	141
sp|Q8IY51|TIGD4_HUMAN	tr|A0A2K6KMH1|A0A2K6KMH1_RHIBE	27.604	384	242	12	16	377	15	384	1.85e-34	141
sp|Q8IY51|TIGD4_HUMAN	sp|O75564|JERKY_HUMAN	27.749	382	240	12	16	375	15	382	2.23e-34	141
sp|Q8IY51|TIGD4_HUMAN	tr|A0A2R9BMH4|A0A2R9BMH4_PANPA	27.604	384	242	12	16	377	15	384	2.55e-34	141
sp|Q8IY51|TIGD4_HUMAN	tr|A0A5F5XFZ7|A0A5F5XFZ7_FELCA	26.463	393	254	12	16	377	84	472	2.77e-34	142
sp|Q8IY51|TIGD4_HUMAN	tr|A0A2K6GLX7|A0A2K6GLX7_PROCO	27.577	388	237	12	16	377	15	384	2.88e-34	141
sp|Q8IY51|TIGD4_HUMAN	tr|A0A2Y9DNC6|A0A2Y9DNC6_TRIMA	25.628	398	259	13	6	371	7	399	3.13e-34	140
sp|Q8IY51|TIGD4_HUMAN	tr|A0A1U8CXX3|A0A1U8CXX3_MESAU	26.494	385	245	12	16	377	15	384	3.38e-34	140
sp|Q8IY51|TIGD4_HUMAN	tr|A0A5F4CXZ8|A0A5F4CXZ8_CANLF	26.055	403	252	14	5	371	6	398	4.34e-34	140
sp|Q8IY51|TIGD4_HUMAN	tr|A0A2U3ZDE2|A0A2U3ZDE2_ODORO	26.055	403	252	14	5	371	6	398	5.02e-34	140
sp|Q8IY51|TIGD4_HUMAN	tr|G3RQN3|G3RQN3_GORGO	27.604	384	242	12	16	377	15	384	5.22e-34	140
sp|Q8IY51|TIGD4_HUMAN	tr|A0A2U3V3E6|A0A2U3V3E6_TURTR	25.000	468	291	16	7	424	8	465	8.48e-34	139
sp|Q8IY51|TIGD4_HUMAN	tr|A0A2U3VSM2|A0A2U3VSM2_ODORO	30.462	325	197	7	17	315	4	325	1.05e-33	138
sp|Q8IY51|TIGD4_HUMAN	tr|A0A2Y9FK99|A0A2Y9FK99_PHYMC	25.935	401	251	14	7	371	8	398	1.15e-33	139
sp|Q8IY51|TIGD4_HUMAN	tr|A0A340XZG5|A0A340XZG5_LIPVE	27.226	393	248	12	8	377	7	384	1.66e-33	138
sp|Q8IY51|TIGD4_HUMAN	tr|G1QKQ3|G1QKQ3_NOMLE	27.604	384	242	12	16	377	15	384	1.70e-33	139
sp|Q8IY51|TIGD4_HUMAN	tr|W5PMZ4|W5PMZ4_SHEEP	26.065	399	257	14	5	371	6	398	3.19e-33	138
sp|Q8IY51|TIGD4_HUMAN	tr|H2PRB2|H2PRB2_PONAB	27.344	384	243	12	16	377	15	384	3.65e-33	138
sp|Q8IY51|TIGD4_HUMAN	tr|A0A4X2KJA1|A0A4X2KJA1_VOMUR	26.289	388	242	13	16	367	16	395	4.43e-33	137
sp|Q8IY51|TIGD4_HUMAN	tr|A0A384CR30|A0A384CR30_URSMA	27.735	393	246	12	8	377	7	384	4.82e-33	137
sp|Q8IY51|TIGD4_HUMAN	tr|A0A2Y9NU91|A0A2Y9NU91_DELLE	25.641	468	288	17	7	424	8	465	8.37e-33	137
sp|Q8IY51|TIGD4_HUMAN	tr|A0A3Q1MBS2|A0A3Q1MBS2_BOVIN	26.124	467	286	17	14	432	61	516	9.65e-33	137
sp|Q8IY51|TIGD4_HUMAN	tr|A0A3Q1LNP8|A0A3Q1LNP8_BOVIN	26.463	393	251	12	8	377	7	384	1.17e-32	136
sp|Q8IY51|TIGD4_HUMAN	tr|A0A1S3FXU1|A0A1S3FXU1_DIPOR	27.487	382	241	12	16	375	15	382	1.34e-32	136
sp|Q8IY51|TIGD4_HUMAN	tr|G3I914|G3I914_CRIGR	26.494	385	245	12	16	377	15	384	1.47e-32	136
sp|Q8IY51|TIGD4_HUMAN	tr|A0A0D9R2B9|A0A0D9R2B9_CHLSB	26.854	391	250	13	16	371	10	399	1.51e-32	136
sp|Q8IY51|TIGD4_HUMAN	tr|A0A0D9RCF5|A0A0D9RCF5_CHLSB	28.743	334	197	7	17	331	6	317	1.72e-32	135
sp|Q8IY51|TIGD4_HUMAN	tr|W5QFB4|W5QFB4_SHEEP	25.270	463	295	15	14	432	36	491	1.76e-32	136
sp|Q8IY51|TIGD4_HUMAN	tr|H9GVQ6|H9GVQ6_ANOCA	25.391	512	313	17	13	509	98	555	1.86e-32	136
sp|Q8IY51|TIGD4_HUMAN	tr|A0A2Y9E5R4|A0A2Y9E5R4_TRIMA	27.013	385	243	11	16	377	15	384	2.04e-32	135
sp|Q8IY51|TIGD4_HUMAN	tr|A0A340Y4B5|A0A340Y4B5_LIPVE	24.877	406	259	14	7	376	8	403	2.05e-32	135
sp|Q8IY51|TIGD4_HUMAN	tr|K7FDZ9|K7FDZ9_PELSI	27.041	392	228	13	17	377	3	367	2.17e-32	132
sp|Q8IY51|TIGD4_HUMAN	tr|A0A1S3AIC5|A0A1S3AIC5_ERIEU	27.179	390	250	12	8	377	28	403	2.38e-32	135
sp|Q8IY51|TIGD4_HUMAN	tr|A0A2K5XU20|A0A2K5XU20_MANLE	26.582	395	248	14	16	372	10	400	2.45e-32	135
sp|Q8IY51|TIGD4_HUMAN	tr|A0A2R9BF34|A0A2R9BF34_PANPA	27.151	372	243	9	17	380	4	355	3.21e-32	135
sp|Q8IY51|TIGD4_HUMAN	tr|K7F9V3|K7F9V3_PELSI	33.935	277	156	7	176	426	23	298	3.30e-32	130
sp|Q8IY51|TIGD4_HUMAN	tr|A0A2J8LFJ6|A0A2J8LFJ6_PANTR	27.083	384	244	12	16	377	15	384	3.47e-32	135
sp|Q8IY51|TIGD4_HUMAN	tr|A0A2U3WBG0|A0A2U3WBG0_ODORO	27.976	336	214	10	16	327	26	357	3.62e-32	132
sp|Q8IY51|TIGD4_HUMAN	tr|K7F172|K7F172_PELSI	25.385	390	254	10	16	371	16	402	4.13e-32	135
sp|Q8IY51|TIGD4_HUMAN	tr|A0A2Y9LR18|A0A2Y9LR18_DELLE	26.753	385	244	12	16	377	15	384	4.19e-32	134
sp|Q8IY51|TIGD4_HUMAN	tr|H0XJP1|H0XJP1_OTOGA	26.020	392	254	12	16	372	10	400	4.24e-32	135
sp|Q8IY51|TIGD4_HUMAN	tr|G1S9M7|G1S9M7_NOMLE	26.316	437	263	18	16	400	10	439	4.38e-32	135
sp|Q8IY51|TIGD4_HUMAN	tr|K7G1N7|K7G1N7_PELSI	27.559	381	240	10	16	371	14	383	4.67e-32	132
sp|Q8IY51|TIGD4_HUMAN	tr|A0A452FVX4|A0A452FVX4_CAPHI	28.274	336	213	10	8	322	7	335	5.94e-32	134
sp|Q8IY51|TIGD4_HUMAN	sp|Q60976|JERKY_MOUSE	25.000	468	300	15	16	447	15	467	6.64e-32	134
sp|Q8IY51|TIGD4_HUMAN	tr|K7F9R4|K7F9R4_PELSI	25.526	380	232	13	14	366	14	369	6.82e-32	131
sp|Q8IY51|TIGD4_HUMAN	tr|H2P8X9|H2P8X9_PONAB	26.087	437	264	17	16	400	10	439	8.28e-32	134
sp|Q8IY51|TIGD4_HUMAN	tr|E9HHF5|E9HHF5_DAPPU	26.119	402	251	13	16	378	3	397	9.08e-32	134
sp|Q8IY51|TIGD4_HUMAN	tr|A0A5F9C7U4|A0A5F9C7U4_RABIT	26.186	485	311	13	16	457	18	498	1.11e-31	133
sp|Q8IY51|TIGD4_HUMAN	tr|A0A2Y9E4W0|A0A2Y9E4W0_TRIMA	25.231	432	278	14	16	408	36	461	1.77e-31	133
sp|Q8IY51|TIGD4_HUMAN	tr|A0A4X2M082|A0A4X2M082_VOMUR	26.302	384	246	10	17	366	79	459	2.15e-31	133
sp|Q8IY51|TIGD4_HUMAN	tr|H2RG68|H2RG68_PANTR	24.949	493	307	20	16	452	10	495	2.22e-31	133
sp|Q8IY51|TIGD4_HUMAN	tr|A0A4X2M0F7|A0A4X2M0F7_VOMUR	25.000	472	304	16	16	438	17	487	2.59e-31	132
sp|Q8IY51|TIGD4_HUMAN	sp|Q96MW7|TIGD1_HUMAN	24.949	493	307	20	16	452	10	495	3.24e-31	132
sp|Q8IY51|TIGD4_HUMAN	tr|G3SFF2|G3SFF2_GORGO	27.103	321	208	10	79	377	1	317	3.33e-31	130
sp|Q8IY51|TIGD4_HUMAN	tr|G3RUC2|G3RUC2_GORGO	25.051	491	309	20	16	452	10	495	3.58e-31	132
sp|Q8IY51|TIGD4_HUMAN	tr|K7F4N8|K7F4N8_PELSI	26.302	384	242	12	13	375	2	365	5.05e-31	131
sp|Q8IY51|TIGD4_HUMAN	tr|A0A2R8ZUT4|A0A2R8ZUT4_PANPA	24.949	493	307	20	16	452	10	495	5.51e-31	132
sp|Q8IY51|TIGD4_HUMAN	tr|F7H366|F7H366_MACMU	26.329	395	249	14	16	372	10	400	5.56e-31	132
sp|Q8IY51|TIGD4_HUMAN	tr|A0A2K6LUM1|A0A2K6LUM1_RHIBE	27.132	387	240	14	16	364	10	392	5.77e-31	129
sp|Q8IY51|TIGD4_HUMAN	tr|A0A287BJZ7|A0A287BJZ7_PIG	25.831	391	256	11	8	377	7	384	5.80e-31	131
sp|Q8IY51|TIGD4_HUMAN	tr|G3U3Y7|G3U3Y7_LOXAF	29.693	293	188	8	103	377	4	296	6.59e-31	129
sp|Q8IY51|TIGD4_HUMAN	tr|A0A5G3JEH2|A0A5G3JEH2_XENTR	26.221	389	259	11	12	375	178	563	7.04e-31	132
sp|Q8IY51|TIGD4_HUMAN	tr|K7FX50|K7FX50_PELSI	31.854	383	220	17	16	377	19	381	8.39e-31	129
sp|Q8IY51|TIGD4_HUMAN	tr|G3UNH8|G3UNH8_LOXAF	26.446	363	240	10	146	504	17	356	8.47e-31	128
sp|Q8IY51|TIGD4_HUMAN	tr|A0A2K5L2A3|A0A2K5L2A3_CERAT	26.329	395	249	14	16	372	10	400	9.62e-31	131
sp|Q8IY51|TIGD4_HUMAN	tr|M3Z508|M3Z508_MUSPF	25.754	431	268	14	16	400	10	434	1.05e-30	131
sp|Q8IY51|TIGD4_HUMAN	tr|A0A2I3N5S3|A0A2I3N5S3_PAPAN	26.076	395	250	14	16	372	10	400	1.21e-30	131
sp|Q8IY51|TIGD4_HUMAN	tr|A0A3Q0FNJ5|A0A3Q0FNJ5_ALLSI	25.059	427	281	11	13	408	109	527	2.13e-30	131
sp|Q8IY51|TIGD4_HUMAN	tr|A0A5F9D9H0|A0A5F9D9H0_RABIT	25.714	385	248	14	16	369	16	393	9.44e-30	128
sp|Q8IY51|TIGD4_HUMAN	tr|A0A2Y9DZ33|A0A2Y9DZ33_TRIMA	29.293	297	175	9	124	394	2	289	1.19e-29	127
sp|Q8IY51|TIGD4_HUMAN	tr|K7F690|K7F690_PELSI	28.221	326	192	9	76	375	4	313	1.41e-29	124
sp|Q8IY51|TIGD4_HUMAN	tr|A0A0L7LPM5|A0A0L7LPM5_9NEOP	42.657	143	80	1	13	155	1	141	1.77e-29	118
sp|Q8IY51|TIGD4_HUMAN	tr|J9P0E4|J9P0E4_CANLF	24.286	490	318	16	16	454	10	497	5.93e-29	126
sp|Q8IY51|TIGD4_HUMAN	tr|A0A151NVG4|A0A151NVG4_ALLMI	22.530	506	309	16	16	511	187	619	5.95e-29	126
sp|Q8IY51|TIGD4_HUMAN	tr|A0A286ZRU1|A0A286ZRU1_PIG	25.758	396	250	11	1	359	16	404	6.53e-29	123
sp|Q8IY51|TIGD4_HUMAN	tr|K7G5U7|K7G5U7_PELSI	27.411	394	245	12	16	383	6	384	6.64e-29	125
sp|Q8IY51|TIGD4_HUMAN	tr|G1Q473|G1Q473_MYOLU	25.995	427	235	12	16	424	5	368	3.25e-28	122
sp|Q8IY51|TIGD4_HUMAN	tr|A0A3Q0HK60|A0A3Q0HK60_ALLSI	24.405	504	299	19	16	511	195	624	5.99e-28	123
sp|Q8IY51|TIGD4_HUMAN	tr|A0A5G3JT02|A0A5G3JT02_XENTR	24.362	431	256	13	3	377	7	423	7.59e-28	122
sp|Q8IY51|TIGD4_HUMAN	tr|K7G469|K7G469_PELSI	28.391	317	189	11	87	377	4	308	8.92e-28	118
sp|Q8IY51|TIGD4_HUMAN	tr|L5L4Z9|L5L4Z9_PTEAL	27.044	318	199	11	87	375	4	317	1.71e-27	121
sp|Q8IY51|TIGD4_HUMAN	tr|M3Z607|M3Z607_MUSPF	28.716	296	179	8	124	394	2	290	1.71e-27	120
sp|Q8IY51|TIGD4_HUMAN	tr|K7FJQ6|K7FJQ6_PELSI	27.415	383	242	15	14	377	16	381	2.87e-27	118
sp|Q8IY51|TIGD4_HUMAN	tr|K7G5J3|K7G5J3_PELSI	28.146	302	172	10	104	375	3	289	4.51e-27	117
sp|Q8IY51|TIGD4_HUMAN	tr|K7FQB3|K7FQB3_PELSI	27.381	420	254	19	10	391	9	415	5.76e-27	119
sp|Q8IY51|TIGD4_HUMAN	tr|K7FKY3|K7FKY3_PELSI	25.061	411	260	15	16	391	11	408	6.09e-27	119
sp|Q8IY51|TIGD4_HUMAN	tr|K7FVN0|K7FVN0_PELSI	25.937	347	232	12	11	343	12	347	7.66e-27	116
sp|Q8IY51|TIGD4_HUMAN	tr|F6SUC8|F6SUC8_CALJA	23.780	492	314	18	16	452	10	495	8.38e-27	119
sp|Q8IY51|TIGD4_HUMAN	tr|F6ZCE3|F6ZCE3_ORNAN	25.429	350	200	10	8	330	2	317	1.28e-26	117
sp|Q8IY51|TIGD4_HUMAN	tr|A0A2Y9ME37|A0A2Y9ME37_DELLE	22.222	531	361	14	16	510	211	725	1.85e-26	119
sp|Q8IY51|TIGD4_HUMAN	tr|Q5ASL3|Q5ASL3_EMENI	24.837	459	273	16	84	503	76	501	2.04e-26	118
sp|Q8IY51|TIGD4_HUMAN	tr|K7GEK8|K7GEK8_PELSI	24.818	411	260	14	16	391	10	406	2.15e-26	118
sp|Q8IY51|TIGD4_HUMAN	tr|K7GC45|K7GC45_PELSI	24.939	409	265	15	16	391	2	401	2.99e-26	116
sp|Q8IY51|TIGD4_HUMAN	tr|K7GFF7|K7GFF7_PELSI	24.700	417	269	16	16	391	13	425	4.07e-26	117
sp|Q8IY51|TIGD4_HUMAN	tr|K7GCB3|K7GCB3_PELSI	25.622	402	260	15	4	378	1	390	5.29e-26	117
sp|Q8IY51|TIGD4_HUMAN	tr|K7GGY3|K7GGY3_PELSI	26.765	340	188	12	76	375	4	322	7.51e-26	115
sp|Q8IY51|TIGD4_HUMAN	tr|A0A455AEE9|A0A455AEE9_PHYMC	29.348	276	167	9	14	268	66	334	8.94e-26	113
sp|Q8IY51|TIGD4_HUMAN	tr|K7FQ19|K7FQ19_PELSI	25.622	402	260	15	4	378	1	390	9.64e-26	116
sp|Q8IY51|TIGD4_HUMAN	tr|K7FYH8|K7FYH8_PELSI	25.871	402	259	15	4	378	1	390	1.13e-25	116
sp|Q8IY51|TIGD4_HUMAN	tr|F7AZP0|F7AZP0_ORNAN	23.529	493	299	17	33	490	1	450	1.29e-25	115
sp|Q8IY51|TIGD4_HUMAN	tr|A0A455AFA6|A0A455AFA6_PHYMC	23.544	395	263	12	16	375	73	463	1.45e-25	116
sp|Q8IY51|TIGD4_HUMAN	tr|K7GBZ6|K7GBZ6_PELSI	27.190	331	197	12	76	377	28	343	1.78e-25	113
sp|Q8IY51|TIGD4_HUMAN	tr|K7FUA3|K7FUA3_PELSI	25.000	408	258	17	16	391	10	401	2.09e-25	114
sp|Q8IY51|TIGD4_HUMAN	tr|A0A5F5Y1Y9|A0A5F5Y1Y9_FELCA	24.490	392	259	13	13	371	13	400	6.23e-25	114
sp|Q8IY51|TIGD4_HUMAN	tr|K7FY89|K7FY89_PELSI	26.494	385	206	12	16	375	6	338	7.29e-25	112
sp|Q8IY51|TIGD4_HUMAN	tr|A0A1S3WWV6|A0A1S3WWV6_ERIEU	28.968	252	164	8	148	394	7	248	7.90e-25	112
sp|Q8IY51|TIGD4_HUMAN	tr|A0A0L7KSU5|A0A0L7KSU5_9NEOP	23.482	494	337	15	19	490	87	561	8.36e-25	113
sp|Q8IY51|TIGD4_HUMAN	tr|G1KWS9|G1KWS9_ANOCA	22.821	390	262	11	17	370	11	397	1.78e-24	111
sp|Q8IY51|TIGD4_HUMAN	tr|A0A0L7L9B1|A0A0L7L9B1_9NEOP	39.370	127	75	1	17	143	5	129	2.20e-24	108
sp|Q8IY51|TIGD4_HUMAN	tr|A0A091HK51|A0A091HK51_CALAN	23.515	421	267	14	18	388	4	419	3.05e-24	111
sp|Q8IY51|TIGD4_HUMAN	tr|H0ZRA6|H0ZRA6_TAEGU	24.381	525	345	21	18	507	2	509	3.41e-24	111
sp|Q8IY51|TIGD4_HUMAN	tr|G1KVE1|G1KVE1_ANOCA	24.365	394	245	12	17	371	11	390	3.98e-24	110
sp|Q8IY51|TIGD4_HUMAN	tr|A0A0L7LND7|A0A0L7LND7_9NEOP	39.370	127	75	1	17	143	5	129	4.24e-24	108
sp|Q8IY51|TIGD4_HUMAN	tr|A0A0L7LND7|A0A0L7LND7_9NEOP	27.368	190	125	6	327	508	121	305	5.30e-08	60.5
sp|Q8IY51|TIGD4_HUMAN	tr|K7EX90|K7EX90_PELSI	24.070	457	295	18	16	425	10	461	5.20e-24	110
sp|Q8IY51|TIGD4_HUMAN	tr|Q5AQD5|Q5AQD5_EMENI	25.763	295	197	8	84	364	76	362	5.49e-24	110
sp|Q8IY51|TIGD4_HUMAN	tr|K7F7H6|K7F7H6_PELSI	27.394	376	246	9	14	375	3	365	6.95e-24	109
sp|Q8IY51|TIGD4_HUMAN	tr|A0A384DCN3|A0A384DCN3_URSMA	27.985	268	170	7	16	268	26	285	8.36e-24	107
sp|Q8IY51|TIGD4_HUMAN	tr|G1KUP5|G1KUP5_ANOCA	26.448	397	254	11	1	376	1	380	9.06e-24	108
sp|Q8IY51|TIGD4_HUMAN	tr|A0A1U7QU22|A0A1U7QU22_MESAU	22.876	459	271	15	13	396	57	507	1.05e-23	110
sp|Q8IY51|TIGD4_HUMAN	tr|Q5AZX4|Q5AZX4_EMENI	25.902	305	207	9	84	375	27	325	1.05e-23	109
sp|Q8IY51|TIGD4_HUMAN	tr|A0A194PU10|A0A194PU10_PAPXU	22.133	375	274	7	17	385	281	643	1.12e-23	110
sp|Q8IY51|TIGD4_HUMAN	tr|A0A5G2QDQ9|A0A5G2QDQ9_PIG	23.711	388	238	10	16	371	10	371	1.20e-23	110
sp|Q8IY51|TIGD4_HUMAN	tr|A0A384BLN7|A0A384BLN7_URSMA	24.422	389	257	13	16	371	16	400	1.27e-23	110
sp|Q8IY51|TIGD4_HUMAN	tr|G1KSN6|G1KSN6_ANOCA	28.638	213	136	6	179	377	3	213	3.17e-23	103
sp|Q8IY51|TIGD4_HUMAN	tr|I6L1R8|I6L1R8_BOVIN	25.382	327	208	10	13	315	53	367	3.40e-23	108
sp|Q8IY51|TIGD4_HUMAN	sp|G3MY25|TIGD5_BOVIN	25.382	327	208	10	13	315	53	367	3.55e-23	108
sp|Q8IY51|TIGD4_HUMAN	tr|G1LJ38|G1LJ38_AILME	22.222	567	356	19	18	507	63	621	3.56e-23	108
sp|Q8IY51|TIGD4_HUMAN	tr|A0A2U3VAF1|A0A2U3VAF1_TURTR	23.316	579	352	19	13	507	53	623	5.83e-23	108
sp|Q8IY51|TIGD4_HUMAN	tr|A0A4X2K6X9|A0A4X2K6X9_VOMUR	25.765	392	255	15	17	377	15	401	6.17e-23	108
sp|Q8IY51|TIGD4_HUMAN	tr|A0A3Q2HI55|A0A3Q2HI55_HORSE	24.242	495	322	20	4	454	3	488	6.63e-23	107
sp|Q8IY51|TIGD4_HUMAN	tr|A0A4X2JS33|A0A4X2JS33_VOMUR	22.635	592	364	19	5	507	43	629	6.93e-23	108
sp|Q8IY51|TIGD4_HUMAN	tr|A0A2Y9F2H7|A0A2Y9F2H7_PHYMC	22.750	589	343	21	13	507	53	623	7.51e-23	108
sp|Q8IY51|TIGD4_HUMAN	tr|A0A2K6TZS0|A0A2K6TZS0_SAIBB	29.680	219	139	6	168	380	62	271	9.86e-23	106
sp|Q8IY51|TIGD4_HUMAN	tr|H9GPB4|H9GPB4_ANOCA	23.797	395	259	10	17	371	11	403	1.30e-22	106
sp|Q8IY51|TIGD4_HUMAN	tr|A0A3Q2ICS9|A0A3Q2ICS9_HORSE	22.411	589	339	20	18	507	58	627	1.33e-22	107
sp|Q8IY51|TIGD4_HUMAN	tr|A0A1S2Z9R8|A0A1S2Z9R8_ERIEU	22.259	602	361	19	2	507	42	632	1.39e-22	107
sp|Q8IY51|TIGD4_HUMAN	tr|A0A5F5Y3J9|A0A5F5Y3J9_FELCA	22.481	516	335	17	10	481	9	503	2.78e-22	106
sp|Q8IY51|TIGD4_HUMAN	tr|F7H212|F7H212_CALJA	22.222	585	357	17	13	507	48	624	3.69e-22	105
sp|Q8IY51|TIGD4_HUMAN	sp|Q499M4|TIGD5_MOUSE	23.860	285	187	7	13	269	58	340	3.74e-22	105
sp|Q8IY51|TIGD4_HUMAN	tr|A0A340XTL9|A0A340XTL9_LIPVE	22.625	579	356	18	13	507	53	623	4.33e-22	105
sp|Q8IY51|TIGD4_HUMAN	tr|H9JNU1|H9JNU1_BOMMO	21.730	497	356	15	29	506	182	664	6.24e-22	105
sp|Q8IY51|TIGD4_HUMAN	tr|A0A286XBP2|A0A286XBP2_CAVPO	26.014	296	185	8	4	269	48	339	6.47e-22	105
sp|Q8IY51|TIGD4_HUMAN	tr|A0A384C0Q3|A0A384C0Q3_URSMA	24.826	431	269	17	8	396	7	424	6.63e-22	105
sp|Q8IY51|TIGD4_HUMAN	tr|A0A2Y9LNW4|A0A2Y9LNW4_DELLE	23.529	578	352	21	13	507	53	623	6.85e-22	105
sp|Q8IY51|TIGD4_HUMAN	tr|A0A286ZP39|A0A286ZP39_PIG	22.454	432	260	12	13	375	53	478	1.45e-21	103
sp|Q8IY51|TIGD4_HUMAN	tr|H0Y2G9|H0Y2G9_OTOGA	23.208	586	350	21	13	507	53	629	1.45e-21	103
sp|Q8IY51|TIGD4_HUMAN	tr|G3QIY1|G3QIY1_GORGO	21.993	582	362	19	13	507	48	624	1.98e-21	103
sp|Q8IY51|TIGD4_HUMAN	tr|M3XDH1|M3XDH1_FELCA	22.603	438	259	13	13	375	209	641	2.42e-21	103
sp|Q8IY51|TIGD4_HUMAN	tr|A0A2U3VYR9|A0A2U3VYR9_ODORO	22.603	438	259	13	13	375	53	485	2.56e-21	103
sp|Q8IY51|TIGD4_HUMAN	tr|G1KWL5|G1KWL5_ANOCA	22.165	388	257	10	17	368	3	381	3.04e-21	100
sp|Q8IY51|TIGD4_HUMAN	tr|A0A2K6F8G2|A0A2K6F8G2_PROCO	23.324	373	233	10	25	377	9	348	3.08e-21	102
sp|Q8IY51|TIGD4_HUMAN	tr|J9P6V7|J9P6V7_CANLF	22.166	397	263	12	16	375	69	456	3.96e-21	102
sp|Q8IY51|TIGD4_HUMAN	tr|K7FDM5|K7FDM5_PELSI	24.615	455	277	17	16	425	10	443	4.21e-21	102
sp|Q8IY51|TIGD4_HUMAN	tr|A0A3Q2GYK8|A0A3Q2GYK8_HORSE	24.121	398	264	13	8	371	28	421	1.04e-20	101
sp|Q8IY51|TIGD4_HUMAN	tr|A0A093GBV4|A0A093GBV4_DRYPU	23.007	439	271	15	18	397	4	434	1.24e-20	100
sp|Q8IY51|TIGD4_HUMAN	tr|A0A452EDD2|A0A452EDD2_CAPHI	23.636	330	206	9	13	313	53	365	1.26e-20	101
sp|Q8IY51|TIGD4_HUMAN	tr|A0A2I3TJG3|A0A2I3TJG3_PANTR	21.993	582	362	19	13	507	48	624	1.39e-20	100
sp|Q8IY51|TIGD4_HUMAN	tr|K7F3I0|K7F3I0_PELSI	23.659	410	258	17	16	391	10	398	1.57e-20	100
sp|Q8IY51|TIGD4_HUMAN	tr|G1KUS1|G1KUS1_ANOCA	27.957	279	169	10	125	377	19	291	1.72e-20	97.4
sp|Q8IY51|TIGD4_HUMAN	tr|K7FJD3|K7FJD3_PELSI	24.590	366	239	13	34	371	1	357	1.79e-20	99.4
sp|Q8IY51|TIGD4_HUMAN	tr|F7FLV6|F7FLV6_MACMU	22.748	444	264	14	18	386	53	492	2.96e-20	100
sp|Q8IY51|TIGD4_HUMAN	tr|K7G2I4|K7G2I4_PELSI	22.772	404	279	11	16	391	10	408	3.01e-20	98.6
sp|Q8IY51|TIGD4_HUMAN	sp|Q53EQ6|TIGD5_HUMAN	22.373	590	349	21	13	507	48	623	3.44e-20	99.8
sp|Q8IY51|TIGD4_HUMAN	tr|K7F702|K7F702_PELSI	27.124	306	198	10	23	313	1	296	5.16e-20	98.6
sp|Q8IY51|TIGD4_HUMAN	tr|K7FJC2|K7FJC2_PELSI	26.716	408	218	15	4	371	1	367	5.42e-20	97.4
sp|Q8IY51|TIGD4_HUMAN	tr|A0A0D9SBC2|A0A0D9SBC2_CHLSB	22.000	450	270	13	13	386	48	492	7.24e-20	99.0
sp|Q8IY51|TIGD4_HUMAN	tr|G1NK45|G1NK45_MELGA	24.242	264	174	8	18	269	8	257	7.74e-20	96.7
sp|Q8IY51|TIGD4_HUMAN	tr|K7FHP3|K7FHP3_PELSI	25.781	384	234	12	16	377	2	356	9.73e-20	97.8
sp|Q8IY51|TIGD4_HUMAN	tr|D6WE96|D6WE96_TRICA	23.679	511	311	22	16	505	4	456	1.12e-19	99.0
sp|Q8IY51|TIGD4_HUMAN	tr|D6WE96|D6WE96_TRICA	23.490	447	258	22	84	505	774	1161	2.18e-09	66.2
sp|Q8IY51|TIGD4_HUMAN	tr|D6WE96|D6WE96_TRICA	23.596	445	245	22	84	505	429	801	3.03e-07	59.3
sp|Q8IY51|TIGD4_HUMAN	tr|A0A2U3WUW2|A0A2U3WUW2_ODORO	23.750	400	267	13	10	371	9	408	1.36e-19	97.8
sp|Q8IY51|TIGD4_HUMAN	tr|A0A2K5L226|A0A2K5L226_CERAT	22.509	582	359	19	13	507	48	624	1.53e-19	97.8
sp|Q8IY51|TIGD4_HUMAN	tr|A0A2U3YX34|A0A2U3YX34_LEPWE	23.906	297	193	6	18	284	4	297	2.54e-19	97.1
sp|Q8IY51|TIGD4_HUMAN	tr|A0A2U3YI52|A0A2U3YI52_LEPWE	23.500	400	268	13	10	371	9	408	2.56e-19	95.9
sp|Q8IY51|TIGD4_HUMAN	tr|E9HPV3|E9HPV3_DAPPU	23.343	347	204	10	16	343	27	330	6.53e-19	94.7
sp|Q8IY51|TIGD4_HUMAN	tr|G1KXJ3|G1KXJ3_ANOCA	25.250	400	251	13	13	377	1	387	9.84e-19	94.0
sp|Q8IY51|TIGD4_HUMAN	tr|A0A1S2ZAR6|A0A1S2ZAR6_ERIEU	28.387	155	99	3	163	308	31	182	1.26e-18	91.3
sp|Q8IY51|TIGD4_HUMAN	tr|G1KY47|G1KY47_ANOCA	22.278	395	252	12	17	368	3	385	3.22e-18	92.0
sp|Q8IY51|TIGD4_HUMAN	tr|E9GJW7|E9GJW7_DAPPU	32.759	174	92	7	174	330	1	166	3.27e-18	87.4
sp|Q8IY51|TIGD4_HUMAN	tr|A0A340XV94|A0A340XV94_LIPVE	26.492	419	249	19	105	482	72	472	3.73e-18	93.2
sp|Q8IY57|YAF2_HUMAN	tr|L5KAT7|L5KAT7_PTEAL	100.000	180	0	0	1	180	1	180	9.77e-130	365
sp|Q8IY57|YAF2_HUMAN	sp|Q8IY57|YAF2_HUMAN	100.000	180	0	0	1	180	1	180	9.77e-130	365
sp|Q8IY57|YAF2_HUMAN	tr|Q0VC56|Q0VC56_BOVIN	100.000	180	0	0	1	180	1	180	9.77e-130	365
sp|Q8IY57|YAF2_HUMAN	tr|A0A226MTL1|A0A226MTL1_CALSU	99.444	180	1	0	1	180	1	180	1.38e-128	363
sp|Q8IY57|YAF2_HUMAN	tr|A0A0Q3QNC6|A0A0Q3QNC6_AMAAE	99.444	180	1	0	1	180	1	180	1.38e-128	363
sp|Q8IY57|YAF2_HUMAN	tr|H0Z5Y8|H0Z5Y8_TAEGU	98.889	180	2	0	1	180	1	180	4.70e-128	361
sp|Q8IY57|YAF2_HUMAN	tr|G1KBM8|G1KBM8_ANOCA	98.333	180	3	0	1	180	1	180	2.16e-127	360
sp|Q8IY57|YAF2_HUMAN	tr|G3TD20|G3TD20_LOXAF	98.889	180	1	1	1	180	1	179	1.85e-126	357
sp|Q8IY57|YAF2_HUMAN	tr|A0A2K5CGB8|A0A2K5CGB8_AOTNA	90.404	198	1	1	1	180	1	198	6.49e-125	354
sp|Q8IY57|YAF2_HUMAN	tr|H2Q5Q7|H2Q5Q7_PANTR	88.235	204	0	1	1	180	1	204	4.11e-124	352
sp|Q8IY57|YAF2_HUMAN	tr|A0A2R9AZB3|A0A2R9AZB3_PANPA	88.235	204	0	1	1	180	1	204	4.11e-124	352
sp|Q8IY57|YAF2_HUMAN	tr|G1S8G1|G1S8G1_NOMLE	88.235	204	0	1	1	180	1	204	4.11e-124	352
sp|Q8IY57|YAF2_HUMAN	tr|F7GJE4|F7GJE4_CALJA	88.235	204	0	1	1	180	1	204	4.11e-124	352
sp|Q8IY57|YAF2_HUMAN	tr|A0A2U3XV68|A0A2U3XV68_LEPWE	88.235	204	0	1	1	180	1	204	4.21e-124	352
sp|Q8IY57|YAF2_HUMAN	tr|A0A2Y9E003|A0A2Y9E003_TRIMA	88.235	204	0	1	1	180	1	204	4.64e-124	352
sp|Q8IY57|YAF2_HUMAN	tr|A0A2U3VM41|A0A2U3VM41_ODORO	88.235	204	0	1	1	180	1	204	4.64e-124	352
sp|Q8IY57|YAF2_HUMAN	tr|I3M9B6|I3M9B6_ICTTR	88.235	204	0	1	1	180	1	204	4.74e-124	352
sp|Q8IY57|YAF2_HUMAN	tr|A0A2U4BAQ9|A0A2U4BAQ9_TURTR	88.235	204	0	1	1	180	1	204	5.35e-124	352
sp|Q8IY57|YAF2_HUMAN	tr|A0A2Y9SSF7|A0A2Y9SSF7_PHYMC	88.235	204	0	1	1	180	1	204	5.35e-124	352
sp|Q8IY57|YAF2_HUMAN	tr|A0A340WZX5|A0A340WZX5_LIPVE	88.235	204	0	1	1	180	1	204	5.35e-124	352
sp|Q8IY57|YAF2_HUMAN	tr|A0A2I3NC19|A0A2I3NC19_PAPAN	87.745	204	1	1	1	180	1	204	1.14e-123	351
sp|Q8IY57|YAF2_HUMAN	tr|A0A2K5V9E2|A0A2K5V9E2_MACFA	87.745	204	1	1	1	180	1	204	1.14e-123	351
sp|Q8IY57|YAF2_HUMAN	tr|A0A2K5M798|A0A2K5M798_CERAT	87.745	204	1	1	1	180	1	204	1.14e-123	351
sp|Q8IY57|YAF2_HUMAN	tr|A0A5G2R0B2|A0A5G2R0B2_PIG	87.745	204	1	1	1	180	1	204	2.00e-123	350
sp|Q8IY57|YAF2_HUMAN	tr|A0A1S3A911|A0A1S3A911_ERIEU	87.745	204	1	1	1	180	1	204	3.94e-123	350
sp|Q8IY57|YAF2_HUMAN	tr|A0A452G5B5|A0A452G5B5_CAPHI	87.745	204	1	1	1	180	1	204	7.21e-123	349
sp|Q8IY57|YAF2_HUMAN	tr|A0A2K6G1B9|A0A2K6G1B9_PROCO	87.255	204	2	1	1	180	1	204	1.85e-122	348
sp|Q8IY57|YAF2_HUMAN	tr|H0VSP8|H0VSP8_CAVPO	98.830	171	2	0	10	180	1	171	3.58e-121	343
sp|Q8IY57|YAF2_HUMAN	tr|A0A2K6KC80|A0A2K6KC80_RHIBE	87.255	204	1	2	1	180	1	203	6.60e-121	344
sp|Q8IY57|YAF2_HUMAN	tr|A0A5F5XCA5|A0A5F5XCA5_FELCA	87.755	196	0	1	9	180	84	279	2.03e-117	338
sp|Q8IY57|YAF2_HUMAN	tr|D2HHW2|D2HHW2_AILME	100.000	164	0	0	17	180	1	164	2.73e-117	333
sp|Q8IY57|YAF2_HUMAN	tr|F1PBB1|F1PBB1_CANLF	87.692	195	0	1	10	180	1	195	3.92e-117	334
sp|Q8IY57|YAF2_HUMAN	tr|A0A2K5Z528|A0A2K5Z528_MANLE	86.735	196	2	1	9	180	5	200	6.94e-117	334
sp|Q8IY57|YAF2_HUMAN	tr|G3S2E4|G3S2E4_GORGO	87.755	196	0	1	9	180	76	271	1.08e-115	333
sp|Q8IY57|YAF2_HUMAN	tr|A0A2Y9N9M7|A0A2Y9N9M7_DELLE	87.755	196	0	1	9	180	93	288	1.39e-115	334
sp|Q8IY57|YAF2_HUMAN	tr|A0A2K6S4W5|A0A2K6S4W5_SAIBB	87.500	192	0	1	13	180	1	192	6.06e-115	328
sp|Q8IY57|YAF2_HUMAN	sp|Q99LW6|YAF2_MOUSE	89.444	180	18	1	1	180	1	179	5.25e-110	316
sp|Q8IY57|YAF2_HUMAN	tr|A0A1L8GUD2|A0A1L8GUD2_XENLA	88.827	179	20	0	2	180	92	270	3.58e-101	297
sp|Q8IY57|YAF2_HUMAN	tr|A0A1L8GYR3|A0A1L8GYR3_XENLA	91.279	172	15	0	9	180	43	214	1.08e-100	293
sp|Q8IY57|YAF2_HUMAN	tr|A0A3B4TUN4|A0A3B4TUN4_SERDU	77.005	187	36	2	1	180	1	187	1.56e-100	292
sp|Q8IY57|YAF2_HUMAN	tr|A0A060XYK0|A0A060XYK0_ONCMY	86.413	184	19	3	1	180	1	182	2.74e-97	283
sp|Q8IY57|YAF2_HUMAN	tr|F6QHA0|F6QHA0_ORNAN	98.582	141	2	0	40	180	1	141	3.72e-95	276
sp|Q8IY57|YAF2_HUMAN	tr|H2V154|H2V154_TAKRU	77.473	182	35	3	1	180	1	178	8.31e-95	277
sp|Q8IY57|YAF2_HUMAN	tr|A0A060VYW5|A0A060VYW5_ONCMY	87.363	182	21	2	1	180	1	182	1.31e-93	274
sp|Q8IY57|YAF2_HUMAN	tr|A0A1S3MJ62|A0A1S3MJ62_SALSA	86.813	182	22	2	1	180	1	182	8.34e-93	272
sp|Q8IY57|YAF2_HUMAN	tr|A0A151PFT6|A0A151PFT6_ALLMI	91.447	152	2	1	40	180	1	152	3.85e-91	267
sp|Q8IY57|YAF2_HUMAN	tr|A0A1S3KR92|A0A1S3KR92_SALSA	85.165	182	25	2	1	180	1	182	5.13e-91	268
sp|Q8IY57|YAF2_HUMAN	tr|K7F5X8|K7F5X8_PELSI	100.000	130	0	0	51	180	1	130	1.72e-87	257
sp|Q8IY57|YAF2_HUMAN	tr|A0A0D9R428|A0A0D9R428_CHLSB	99.231	130	1	0	51	180	1	130	5.20e-87	256
sp|Q8IY57|YAF2_HUMAN	tr|H0XPD3|H0XPD3_OTOGA	80.347	173	1	1	41	180	1	173	6.43e-87	257
sp|Q8IY57|YAF2_HUMAN	tr|A0A099ZJ40|A0A099ZJ40_TINGU	99.231	130	1	0	51	180	1	130	2.81e-86	254
sp|Q8IY57|YAF2_HUMAN	tr|A0A091WRC1|A0A091WRC1_OPIHO	99.231	130	1	0	51	180	1	130	2.81e-86	254
sp|Q8IY57|YAF2_HUMAN	tr|G1NAY6|G1NAY6_MELGA	99.231	130	1	0	51	180	1	130	2.81e-86	254
sp|Q8IY57|YAF2_HUMAN	tr|A0A091K0A1|A0A091K0A1_EGRGA	99.231	130	1	0	51	180	1	130	2.81e-86	254
sp|Q8IY57|YAF2_HUMAN	tr|A0A093G893|A0A093G893_DRYPU	99.231	130	1	0	51	180	1	130	2.81e-86	254
sp|Q8IY57|YAF2_HUMAN	tr|A0A087RFJ2|A0A087RFJ2_APTFO	99.231	130	1	0	51	180	1	130	2.81e-86	254
sp|Q8IY57|YAF2_HUMAN	tr|A0A384D6S5|A0A384D6S5_URSMA	98.496	133	2	0	48	180	109	241	4.02e-86	258
sp|Q8IY57|YAF2_HUMAN	tr|G1SSU0|G1SSU0_RABIT	88.304	171	19	1	10	180	3	172	4.32e-86	255
sp|Q8IY57|YAF2_HUMAN	tr|A0A3B4VMW2|A0A3B4VMW2_SERDU	83.815	173	27	1	9	180	66	238	7.41e-86	257
sp|Q8IY57|YAF2_HUMAN	tr|A0A1S3N1K9|A0A1S3N1K9_SALSA	69.543	197	41	4	1	180	1	195	1.06e-85	255
sp|Q8IY57|YAF2_HUMAN	tr|A0A091D227|A0A091D227_FUKDA	98.462	130	2	0	51	180	1	130	1.17e-85	252
sp|Q8IY57|YAF2_HUMAN	tr|A0A1U7R9J1|A0A1U7R9J1_ALLSI	98.462	130	2	0	51	180	20	149	2.98e-85	252
sp|Q8IY57|YAF2_HUMAN	tr|A0A1S3FCB5|A0A1S3FCB5_DIPOR	97.744	133	3	0	48	180	50	182	3.31e-85	253
sp|Q8IY57|YAF2_HUMAN	tr|R0JYF4|R0JYF4_ANAPL	97.692	130	3	0	51	180	1	130	4.08e-85	251
sp|Q8IY57|YAF2_HUMAN	tr|A0A091I4D8|A0A091I4D8_CALAN	97.692	130	3	0	51	180	1	130	4.61e-85	251
sp|Q8IY57|YAF2_HUMAN	tr|M3XMM2|M3XMM2_MUSPF	100.000	129	0	0	52	180	31	159	4.97e-85	252
sp|Q8IY57|YAF2_HUMAN	tr|H2NH00|H2NH00_PONAB	99.225	129	1	0	52	180	46	174	1.64e-83	248
sp|Q8IY57|YAF2_HUMAN	tr|G3NJ85|G3NJ85_GASAC	77.586	174	36	2	9	180	11	183	3.26e-83	248
sp|Q8IY57|YAF2_HUMAN	tr|A0A4X2KGS0|A0A4X2KGS0_VOMUR	96.899	129	4	0	52	180	1	129	6.06e-83	245
sp|Q8IY57|YAF2_HUMAN	tr|H2V196|H2V196_TAKRU	78.750	160	29	4	1	159	1	156	2.94e-79	237
sp|Q8IY57|YAF2_HUMAN	tr|W5QEW8|W5QEW8_SHEEP	86.875	160	21	0	21	180	5	164	1.69e-67	207
sp|Q8IY57|YAF2_HUMAN	tr|A0A1U8BGZ1|A0A1U8BGZ1_MESAU	90.071	141	13	1	40	180	1	140	1.39e-66	204
sp|Q8IY57|YAF2_HUMAN	tr|G1Q5L3|G1Q5L3_MYOLU	83.544	158	26	0	23	180	1	158	1.33e-64	200
sp|Q8IY57|YAF2_HUMAN	tr|A0A3Q0DYG7|A0A3Q0DYG7_TARSY	93.056	144	9	1	38	180	16	159	1.53e-62	195
sp|Q8IY57|YAF2_HUMAN	tr|G3Q4Y2|G3Q4Y2_GASAC	74.265	136	29	2	51	180	1	136	1.70e-59	186
sp|Q8IY57|YAF2_HUMAN	tr|G3IHI9|G3IHI9_CRIGR	93.077	130	9	0	51	180	1	130	2.82e-59	186
sp|Q8IY57|YAF2_HUMAN	tr|G5AU64|G5AU64_HETGA	86.486	111	15	0	10	120	6	116	1.24e-55	176
sp|Q8IY57|YAF2_HUMAN	tr|G1KQ99|G1KQ99_ANOCA	47.788	226	72	4	1	180	3	228	3.98e-55	178
sp|Q8IY57|YAF2_HUMAN	tr|F7A0R6|F7A0R6_ORNAN	51.327	226	64	4	1	180	3	228	7.86e-54	175
sp|Q8IY57|YAF2_HUMAN	tr|A0A226NKW9|A0A226NKW9_CALSU	52.655	226	61	4	1	180	1	226	2.10e-53	174
sp|Q8IY57|YAF2_HUMAN	tr|A0A2K6GI17|A0A2K6GI17_PROCO	50.885	226	65	4	1	180	3	228	6.08e-53	173
sp|Q8IY57|YAF2_HUMAN	tr|A0A2Y9SQA3|A0A2Y9SQA3_PHYMC	50.885	226	65	4	1	180	3	228	6.08e-53	173
sp|Q8IY57|YAF2_HUMAN	tr|A0A096MW50|A0A096MW50_PAPAN	50.885	226	65	4	1	180	3	228	6.08e-53	173
sp|Q8IY57|YAF2_HUMAN	tr|K7BS28|K7BS28_PANTR	50.885	226	65	4	1	180	3	228	6.08e-53	173
sp|Q8IY57|YAF2_HUMAN	tr|A0A2U3W8M9|A0A2U3W8M9_ODORO	50.885	226	65	4	1	180	3	228	6.08e-53	173
sp|Q8IY57|YAF2_HUMAN	sp|Q8N488|RYBP_HUMAN	50.885	226	65	4	1	180	3	228	6.08e-53	173
sp|Q8IY57|YAF2_HUMAN	tr|A0A337SLD1|A0A337SLD1_FELCA	50.885	226	65	4	1	180	3	228	6.08e-53	173
sp|Q8IY57|YAF2_HUMAN	tr|F7CCL3|F7CCL3_HORSE	50.885	226	65	4	1	180	3	228	6.08e-53	173
sp|Q8IY57|YAF2_HUMAN	tr|A0A2Y9N0S3|A0A2Y9N0S3_DELLE	50.885	226	65	4	1	180	3	228	6.08e-53	173
sp|Q8IY57|YAF2_HUMAN	tr|A0A0D9RGI0|A0A0D9RGI0_CHLSB	50.885	226	65	4	1	180	3	228	6.08e-53	173
sp|Q8IY57|YAF2_HUMAN	tr|A0A2K5DGN6|A0A2K5DGN6_AOTNA	50.885	226	65	4	1	180	3	228	6.08e-53	173
sp|Q8IY57|YAF2_HUMAN	sp|Q8CCI5|RYBP_MOUSE	50.885	226	65	4	1	180	3	228	6.63e-53	173
sp|Q8IY57|YAF2_HUMAN	tr|A0A3Q0CS29|A0A3Q0CS29_MESAU	50.885	226	65	4	1	180	3	228	6.63e-53	173
sp|Q8IY57|YAF2_HUMAN	tr|A0A340WDS5|A0A340WDS5_LIPVE	50.885	226	65	4	1	180	3	228	8.33e-53	172
sp|Q8IY57|YAF2_HUMAN	tr|A0A452G5R2|A0A452G5R2_CAPHI	50.442	226	66	3	1	180	3	228	8.54e-52	170
sp|Q8IY57|YAF2_HUMAN	tr|A0A093FZV0|A0A093FZV0_DRYPU	51.835	218	59	5	9	180	4	221	2.39e-47	158
sp|Q8IY57|YAF2_HUMAN	tr|A0A099Z7B8|A0A099Z7B8_TINGU	50.685	219	62	4	8	180	3	221	2.47e-47	158
sp|Q8IY57|YAF2_HUMAN	tr|A0A087R9X3|A0A087R9X3_APTFO	48.402	219	67	3	8	180	3	221	2.58e-47	158
sp|Q8IY57|YAF2_HUMAN	tr|A0A151MK91|A0A151MK91_ALLMI	49.333	225	68	4	2	180	4	228	2.74e-47	158
sp|Q8IY57|YAF2_HUMAN	tr|H0ZI27|H0ZI27_TAEGU	50.685	219	62	4	8	180	3	221	3.10e-47	158
sp|Q8IY57|YAF2_HUMAN	tr|R0KUJ1|R0KUJ1_ANAPL	50.685	219	62	4	8	180	3	221	3.10e-47	158
sp|Q8IY57|YAF2_HUMAN	tr|A0A091I9N0|A0A091I9N0_CALAN	50.685	219	62	4	8	180	3	221	4.63e-47	157
sp|Q8IY57|YAF2_HUMAN	tr|A0A091JMI6|A0A091JMI6_EGRGA	50.917	218	61	4	9	180	4	221	5.28e-47	157
sp|Q8IY57|YAF2_HUMAN	tr|A0A2K6LVG9|A0A2K6LVG9_RHIBE	49.315	219	65	4	8	180	42	260	6.53e-47	158
sp|Q8IY57|YAF2_HUMAN	tr|A0A2K5MBG3|A0A2K5MBG3_CERAT	49.315	219	65	4	8	180	33	251	8.75e-47	158
sp|Q8IY57|YAF2_HUMAN	tr|A0A287AD58|A0A287AD58_PIG	49.315	219	65	4	8	180	55	273	8.81e-47	159
sp|Q8IY57|YAF2_HUMAN	tr|M3YZY8|M3YZY8_MUSPF	49.083	218	65	4	9	180	2	219	1.12e-46	157
sp|Q8IY57|YAF2_HUMAN	tr|A0A091DK09|A0A091DK09_FUKDA	49.083	218	65	4	9	180	1	218	1.14e-46	156
sp|Q8IY57|YAF2_HUMAN	tr|A0A2R9BSJ6|A0A2R9BSJ6_PANPA	47.162	229	72	5	1	180	2	230	3.64e-46	155
sp|Q8IY57|YAF2_HUMAN	tr|F1PZQ4|F1PZQ4_CANLF	49.083	218	65	4	9	180	25	242	4.16e-46	156
sp|Q8IY57|YAF2_HUMAN	tr|G3GS49|G3GS49_CRIGR	49.083	218	65	4	9	180	28	245	6.26e-46	155
sp|Q8IY57|YAF2_HUMAN	tr|K7FXQ3|K7FXQ3_PELSI	50.691	217	61	4	10	180	16	232	6.27e-46	155
sp|Q8IY57|YAF2_HUMAN	tr|A0A2K5ZJB4|A0A2K5ZJB4_MANLE	47.368	228	71	5	2	180	3	230	9.05e-46	154
sp|Q8IY57|YAF2_HUMAN	tr|A0A2K5TV53|A0A2K5TV53_MACFA	47.368	228	71	5	2	180	3	230	9.05e-46	154
sp|Q8IY57|YAF2_HUMAN	tr|A0A3Q1LF83|A0A3Q1LF83_BOVIN	48.858	219	66	3	8	180	44	262	9.77e-46	155
sp|Q8IY57|YAF2_HUMAN	tr|A0A2I3H634|A0A2I3H634_NOMLE	48.624	218	66	4	9	180	8	225	1.02e-45	154
sp|Q8IY57|YAF2_HUMAN	tr|H2PA97|H2PA97_PONAB	49.083	218	65	4	9	180	74	291	4.98e-45	154
sp|Q8IY57|YAF2_HUMAN	tr|I3LW43|I3LW43_ICTTR	48.387	217	66	4	10	180	4	220	6.09e-45	152
sp|Q8IY57|YAF2_HUMAN	tr|A0A091W9U9|A0A091W9U9_OPIHO	49.772	219	64	4	8	180	3	221	8.49e-45	152
sp|Q8IY57|YAF2_HUMAN	tr|A0A286XAX2|A0A286XAX2_CAVPO	48.611	216	65	4	11	180	12	227	8.65e-45	152
sp|Q8IY57|YAF2_HUMAN	tr|G1M9C8|G1M9C8_AILME	49.083	218	65	4	9	180	98	315	9.50e-45	154
sp|Q8IY57|YAF2_HUMAN	tr|G3SRR6|G3SRR6_LOXAF	48.624	218	66	4	9	180	1	218	1.09e-44	151
sp|Q8IY57|YAF2_HUMAN	tr|A0A384D2W5|A0A384D2W5_URSMA	49.083	218	65	4	9	180	96	313	1.63e-44	154
sp|Q8IY57|YAF2_HUMAN	tr|G1T1U8|G1T1U8_RABIT	49.083	218	65	4	9	180	118	335	1.97e-44	154
sp|Q8IY57|YAF2_HUMAN	tr|A0A5F4VSW5|A0A5F4VSW5_CALJA	49.083	218	65	4	9	180	151	368	8.22e-44	153
sp|Q8IY57|YAF2_HUMAN	tr|A0A1S3EN76|A0A1S3EN76_DIPOR	49.541	218	64	4	9	180	221	438	1.04e-43	155
sp|Q8IY57|YAF2_HUMAN	tr|A0A3Q0DL19|A0A3Q0DL19_TARSY	49.091	220	66	4	7	180	221	440	1.10e-43	155
sp|Q8IY57|YAF2_HUMAN	tr|A0A2K6T531|A0A2K6T531_SAIBB	47.273	220	70	4	7	180	3	222	1.19e-43	149
sp|Q8IY57|YAF2_HUMAN	tr|A0A1S3A7V4|A0A1S3A7V4_ERIEU	48.848	217	65	4	10	180	104	320	8.30e-43	150
sp|Q8IY57|YAF2_HUMAN	tr|A0A3B4UCN3|A0A3B4UCN3_SERDU	42.751	269	62	5	1	179	1	267	8.76e-42	145
sp|Q8IY57|YAF2_HUMAN	tr|A0A1D5R743|A0A1D5R743_MACMU	49.309	217	64	4	9	179	538	754	1.54e-41	153
sp|Q8IY57|YAF2_HUMAN	tr|A0A2Y9QWE4|A0A2Y9QWE4_TRIMA	48.624	218	66	3	9	180	312	529	3.80e-41	150
sp|Q8IY57|YAF2_HUMAN	tr|A0A2I0MJP5|A0A2I0MJP5_COLLI	95.098	102	5	0	51	152	52	153	6.98e-35	125
sp|Q8IY57|YAF2_HUMAN	tr|Q9W215|Q9W215_DROME	51.128	133	61	2	1	133	1	129	2.32e-33	120
sp|Q8IY57|YAF2_HUMAN	tr|A0A060WC25|A0A060WC25_ONCMY	76.471	85	20	0	1	85	1	85	1.39e-32	119
sp|Q8IY57|YAF2_HUMAN	tr|A0A0N0P9T5|A0A0N0P9T5_PAPXU	48.855	131	49	2	3	133	2	114	4.48e-32	117
sp|Q8IY57|YAF2_HUMAN	tr|A0A1S3P2U0|A0A1S3P2U0_SALSA	76.471	85	20	0	1	85	1	85	1.11e-31	121
sp|Q8IY57|YAF2_HUMAN	tr|A0A1S3P2U0|A0A1S3P2U0_SALSA	47.368	95	44	2	90	179	238	331	6.26e-13	70.9
sp|Q8IY57|YAF2_HUMAN	tr|E9HC83|E9HC83_DAPPU	53.846	130	55	2	10	136	6	133	2.33e-31	116
sp|Q8IY57|YAF2_HUMAN	tr|A0A3Q2HRA4|A0A3Q2HRA4_HORSE	88.333	60	7	0	1	60	117	176	2.63e-31	117
sp|Q8IY57|YAF2_HUMAN	tr|A0A1S3LCS8|A0A1S3LCS8_SALSA	75.294	85	21	0	1	85	40	124	2.76e-30	119
sp|Q8IY57|YAF2_HUMAN	tr|A0A1S3LCS8|A0A1S3LCS8_SALSA	50.000	100	41	3	86	179	358	454	4.17e-14	74.7
sp|Q8IY57|YAF2_HUMAN	tr|A0A1L8GHX6|A0A1L8GHX6_XENLA	59.664	119	35	1	1	106	3	121	3.27e-30	117
sp|Q8IY57|YAF2_HUMAN	tr|A0A1L8GHX6|A0A1L8GHX6_XENLA	53.333	90	37	1	96	180	249	338	2.14e-18	85.9
sp|Q8IY57|YAF2_HUMAN	tr|A0A5G3HZ41|A0A5G3HZ41_XENTR	90.741	54	5	0	1	54	3	56	1.13e-29	116
sp|Q8IY57|YAF2_HUMAN	tr|A0A5G3HZ41|A0A5G3HZ41_XENTR	53.333	90	37	1	96	180	249	338	8.59e-18	84.3
sp|Q8IY57|YAF2_HUMAN	tr|H2TFR6|H2TFR6_TAKRU	65.591	93	29	1	1	90	1	93	3.05e-29	114
sp|Q8IY57|YAF2_HUMAN	tr|H2TFR6|H2TFR6_TAKRU	48.696	115	48	4	71	179	207	316	1.79e-14	75.1
sp|Q8IY57|YAF2_HUMAN	tr|A9JS84|A9JS84_XENLA	88.889	54	6	0	1	54	3	56	9.62e-29	113
sp|Q8IY57|YAF2_HUMAN	tr|A9JS84|A9JS84_XENLA	55.294	85	33	1	101	180	249	333	3.46e-18	85.5
sp|Q8IY57|YAF2_HUMAN	tr|G3PDE5|G3PDE5_GASAC	72.619	84	23	0	1	84	1	84	1.32e-28	112
sp|Q8IY57|YAF2_HUMAN	tr|G3PDE5|G3PDE5_GASAC	50.667	75	29	2	106	174	240	312	5.47e-08	56.6
sp|Q8IY57|YAF2_HUMAN	tr|A0A026WIR4|A0A026WIR4_OOCBI	46.988	166	64	7	11	156	8	169	1.44e-28	109
sp|Q8IY57|YAF2_HUMAN	tr|W5JSL3|W5JSL3_ANODA	48.125	160	66	6	1	154	1	149	8.28e-28	106
sp|Q8IY57|YAF2_HUMAN	tr|W5QEW5|W5QEW5_SHEEP	84.906	53	8	0	9	61	6	58	8.66e-27	102
sp|Q8IY57|YAF2_HUMAN	tr|A0A060W8X7|A0A060W8X7_ONCMY	86.538	52	7	0	1	52	1	52	5.52e-26	106
sp|Q8IY57|YAF2_HUMAN	tr|A0A060W8X7|A0A060W8X7_ONCMY	50.000	100	41	3	86	179	260	356	5.96e-14	73.9
sp|Q8IY57|YAF2_HUMAN	tr|G5AMI6|G5AMI6_HETGA	41.624	197	69	5	29	179	108	304	8.73e-24	100
sp|Q8IY57|YAF2_HUMAN	tr|E2BA53|E2BA53_HARSA	47.771	157	70	5	11	159	8	160	1.14e-23	96.7
sp|Q8IY57|YAF2_HUMAN	tr|A0A5F7ZCK4|A0A5F7ZCK4_MACMU	100.000	43	0	0	9	51	92	134	5.95e-23	99.8
sp|Q8IY57|YAF2_HUMAN	tr|A0A1S3GUG2|A0A1S3GUG2_DIPOR	51.515	99	43	1	86	179	13	111	6.08e-21	87.8
sp|Q8IY57|YAF2_HUMAN	tr|G1NBE8|G1NBE8_MELGA	53.684	95	39	1	91	180	82	176	1.54e-20	88.6
sp|Q8IY57|YAF2_HUMAN	tr|A0A4X2KFU7|A0A4X2KFU7_VOMUR	53.000	100	42	1	86	180	129	228	3.60e-20	89.0
sp|Q8IY57|YAF2_HUMAN	tr|L5K899|L5K899_PTEAL	51.515	99	43	1	86	179	87	185	6.27e-20	87.4
sp|Q8IY57|YAF2_HUMAN	tr|A0A0Q3PBJ4|A0A0Q3PBJ4_AMAAE	52.000	100	43	1	86	180	263	362	1.39e-19	89.4
sp|Q8IY57|YAF2_HUMAN	tr|A0A0Q3PBJ4|A0A0Q3PBJ4_AMAAE	85.714	42	6	0	10	51	7	48	2.46e-19	89.0
sp|Q8IY57|YAF2_HUMAN	tr|A0A3Q0G6N1|A0A3Q0G6N1_ALLSI	57.143	84	31	1	102	180	113	196	3.21e-19	85.5
sp|Q8IY57|YAF2_HUMAN	tr|G1PKZ2|G1PKZ2_MYOLU	56.627	83	31	1	103	180	61	143	1.37e-18	82.4
sp|Q8IY57|YAF2_HUMAN	tr|G5AVP6|G5AVP6_HETGA	42.857	133	48	3	76	180	48	180	1.09e-15	75.9
sp|Q8IY57|YAF2_HUMAN	tr|A0A2I2Y3I6|A0A2I2Y3I6_GORGO	43.182	132	47	3	76	179	51	182	1.35e-15	75.9
sp|Q8IY57|YAF2_HUMAN	tr|W5PIL5|W5PIL5_SHEEP	41.353	133	50	2	76	180	44	176	1.48e-15	75.5
sp|Q8IY57|YAF2_HUMAN	tr|A0A2U4CC35|A0A2U4CC35_TURTR	43.182	132	47	3	76	179	59	190	1.80e-15	75.5
sp|Q8IY57|YAF2_HUMAN	tr|G1PRH2|G1PRH2_MYOLU	53.957	139	54	3	46	180	1	133	3.62e-15	73.6
sp|Q8IY57|YAF2_HUMAN	tr|A0A0L7LK27|A0A0L7LK27_9NEOP	47.826	69	31	1	3	66	2	70	4.04e-15	71.6
sp|Q8IY57|YAF2_HUMAN	tr|A0A4X2LX69|A0A4X2LX69_VOMUR	53.061	49	23	0	1	49	1	49	1.98e-08	53.9
sp|Q8IY57|YAF2_HUMAN	tr|A0A4X2LX69|A0A4X2LX69_VOMUR	70.833	24	7	0	157	180	43	66	0.73	33.5
sp|Q8IY57|YAF2_HUMAN	tr|G3SMA8|G3SMA8_LOXAF	55.882	34	13	1	20	53	1628	1659	0.001	44.7
sp|Q8IY57|YAF2_HUMAN	tr|G3SMA8|G3SMA8_LOXAF	65.217	23	8	0	20	42	1570	1592	0.024	40.8
sp|Q8IY57|YAF2_HUMAN	tr|G3SMA8|G3SMA8_LOXAF	53.571	28	13	0	15	42	1500	1527	0.13	38.5
sp|Q8IY57|YAF2_HUMAN	tr|G3SMA8|G3SMA8_LOXAF	45.455	22	12	0	21	42	1410	1431	2.5	34.7
sp|Q8IY57|YAF2_HUMAN	tr|G3SMA8|G3SMA8_LOXAF	50.000	26	13	0	17	42	1470	1495	2.8	34.3
sp|Q8IY57|YAF2_HUMAN	tr|A0A2Y9D7N9|A0A2Y9D7N9_TRIMA	58.621	29	12	0	20	48	1599	1627	0.002	43.9
sp|Q8IY57|YAF2_HUMAN	tr|A0A2Y9D7N9|A0A2Y9D7N9_TRIMA	65.217	23	8	0	20	42	1540	1562	0.022	40.8
sp|Q8IY57|YAF2_HUMAN	tr|A0A2Y9D7N9|A0A2Y9D7N9_TRIMA	44.444	27	15	0	16	42	1410	1436	0.79	36.2
sp|Q8IY57|YAF2_HUMAN	tr|A0A2Y9D7N9|A0A2Y9D7N9_TRIMA	44.828	29	15	1	15	42	1345	1373	3.5	34.3
sp|Q8IY57|YAF2_HUMAN	tr|A0A2Y9D7N9|A0A2Y9D7N9_TRIMA	40.000	50	21	2	20	68	1478	1519	9.5	32.7
sp|Q8IY57|YAF2_HUMAN	tr|A0A2K1KLF2|A0A2K1KLF2_PHYPA	48.276	29	15	0	15	43	62	90	0.002	43.5
sp|Q8IY57|YAF2_HUMAN	tr|A0A340XCD1|A0A340XCD1_LIPVE	59.259	27	11	0	20	46	1657	1683	0.002	43.5
sp|Q8IY57|YAF2_HUMAN	tr|A0A340XCD1|A0A340XCD1_LIPVE	56.522	23	10	0	20	42	1539	1561	0.33	37.4
sp|Q8IY57|YAF2_HUMAN	tr|A0A340XCD1|A0A340XCD1_LIPVE	56.522	23	10	0	20	42	1475	1497	0.33	37.4
sp|Q8IY57|YAF2_HUMAN	tr|A0A340XCD1|A0A340XCD1_LIPVE	56.522	23	10	0	20	42	1593	1615	0.40	37.0
sp|Q8IY57|YAF2_HUMAN	tr|A0A340XCD1|A0A340XCD1_LIPVE	47.826	23	12	0	20	42	1411	1433	0.64	36.2
sp|Q8IY57|YAF2_HUMAN	tr|A0A2Y9QBP6|A0A2Y9QBP6_DELLE	59.259	27	11	0	20	46	1657	1683	0.002	43.5
sp|Q8IY57|YAF2_HUMAN	tr|A0A2Y9QBP6|A0A2Y9QBP6_DELLE	41.667	36	21	0	20	55	1539	1574	0.32	37.4
sp|Q8IY57|YAF2_HUMAN	tr|A0A2Y9QBP6|A0A2Y9QBP6_DELLE	56.522	23	10	0	20	42	1475	1497	0.34	37.4
sp|Q8IY57|YAF2_HUMAN	tr|A0A2Y9QBP6|A0A2Y9QBP6_DELLE	56.522	23	10	0	20	42	1593	1615	0.42	37.0
sp|Q8IY57|YAF2_HUMAN	tr|A0A2Y9QBP6|A0A2Y9QBP6_DELLE	45.833	24	13	0	19	42	1410	1433	0.51	36.6
sp|Q8IY57|YAF2_HUMAN	tr|A0A2U4B194|A0A2U4B194_TURTR	59.259	27	11	0	20	46	1657	1683	0.002	43.5
sp|Q8IY57|YAF2_HUMAN	tr|A0A2U4B194|A0A2U4B194_TURTR	56.522	23	10	0	20	42	1475	1497	0.34	37.4
sp|Q8IY57|YAF2_HUMAN	tr|A0A2U4B194|A0A2U4B194_TURTR	56.522	23	10	0	20	42	1539	1561	0.34	37.4
sp|Q8IY57|YAF2_HUMAN	tr|A0A2U4B194|A0A2U4B194_TURTR	56.522	23	10	0	20	42	1593	1615	0.42	37.0
sp|Q8IY57|YAF2_HUMAN	tr|A0A2U4B194|A0A2U4B194_TURTR	47.826	23	12	0	20	42	1411	1433	0.67	36.2
sp|Q8IY57|YAF2_HUMAN	tr|A0A455BVC2|A0A455BVC2_PHYMC	60.000	25	10	0	20	44	1658	1682	0.005	42.7
sp|Q8IY57|YAF2_HUMAN	tr|A0A455BVC2|A0A455BVC2_PHYMC	56.522	23	10	0	20	42	1594	1616	0.40	37.0
sp|Q8IY57|YAF2_HUMAN	tr|A0A455BVC2|A0A455BVC2_PHYMC	56.522	23	10	0	20	42	1540	1562	0.46	37.0
sp|Q8IY57|YAF2_HUMAN	tr|A0A455BVC2|A0A455BVC2_PHYMC	47.826	23	12	0	20	42	1412	1434	0.64	36.2
sp|Q8IY57|YAF2_HUMAN	tr|A0A455BVC2|A0A455BVC2_PHYMC	39.024	41	25	0	2	42	1458	1498	0.75	36.2
sp|Q8IY57|YAF2_HUMAN	tr|A0A226MXV1|A0A226MXV1_CALSU	56.250	32	13	1	20	50	729	760	0.008	42.0
sp|Q8IY57|YAF2_HUMAN	tr|A0A226MXV1|A0A226MXV1_CALSU	46.154	26	14	0	21	46	602	627	2.5	34.7
sp|Q8IY57|YAF2_HUMAN	tr|G1P526|G1P526_MYOLU	50.000	36	16	1	20	55	1688	1721	0.009	42.0
sp|Q8IY57|YAF2_HUMAN	tr|G1P526|G1P526_MYOLU	60.870	23	9	0	20	42	1506	1528	0.19	38.1
sp|Q8IY57|YAF2_HUMAN	tr|G1P526|G1P526_MYOLU	60.870	23	9	0	20	42	1570	1592	0.23	37.7
sp|Q8IY57|YAF2_HUMAN	tr|G1P526|G1P526_MYOLU	60.870	23	9	0	20	42	1629	1651	0.23	37.7
sp|Q8IY57|YAF2_HUMAN	tr|G1P526|G1P526_MYOLU	45.833	24	13	0	19	42	1379	1402	0.48	36.6
sp|Q8IY57|YAF2_HUMAN	tr|G1P526|G1P526_MYOLU	48.148	27	14	0	17	43	1441	1467	0.77	36.2
sp|Q8IY57|YAF2_HUMAN	tr|H0V265|H0V265_CAVPO	39.130	46	27	1	21	65	728	773	0.009	42.0
sp|Q8IY57|YAF2_HUMAN	tr|H0V265|H0V265_CAVPO	48.148	27	14	0	20	46	856	882	0.15	38.1
sp|Q8IY57|YAF2_HUMAN	tr|H0V265|H0V265_CAVPO	54.545	22	10	0	21	42	799	820	1.6	35.0
sp|Q8IY57|YAF2_HUMAN	tr|A0A1U7QQF5|A0A1U7QQF5_MESAU	60.870	23	9	0	20	42	1539	1561	0.010	41.6
sp|Q8IY57|YAF2_HUMAN	tr|A0A1U7QQF5|A0A1U7QQF5_MESAU	52.000	25	12	0	18	42	1413	1437	0.33	37.4
sp|Q8IY57|YAF2_HUMAN	tr|A0A1U7QQF5|A0A1U7QQF5_MESAU	56.522	23	10	0	20	42	1597	1619	0.82	36.2
sp|Q8IY57|YAF2_HUMAN	tr|A0A1U7QQF5|A0A1U7QQF5_MESAU	43.333	30	17	0	20	49	1656	1685	0.94	35.8
sp|Q8IY57|YAF2_HUMAN	tr|A0A1U7QQF5|A0A1U7QQF5_MESAU	52.381	21	10	0	22	42	1353	1373	1.5	35.0
sp|Q8IY57|YAF2_HUMAN	tr|A0A1U7QQF5|A0A1U7QQF5_MESAU	47.826	23	12	0	20	42	1477	1499	1.6	35.0
sp|Q8IY57|YAF2_HUMAN	tr|A0A087QRC2|A0A087QRC2_APTFO	55.556	27	12	0	20	46	819	845	0.013	41.2
sp|Q8IY57|YAF2_HUMAN	tr|A0A087QRC2|A0A087QRC2_APTFO	41.304	46	16	2	1	46	753	787	0.85	35.8
sp|Q8IY57|YAF2_HUMAN	tr|A0A087QRC2|A0A087QRC2_APTFO	45.833	24	13	0	23	46	694	717	5.2	33.5
sp|Q8IY57|YAF2_HUMAN	tr|A0A2K5LWX7|A0A2K5LWX7_CERAT	65.217	23	8	0	20	42	1666	1688	0.016	41.2
sp|Q8IY57|YAF2_HUMAN	tr|A0A2K5LWX7|A0A2K5LWX7_CERAT	65.217	23	8	0	20	42	1607	1629	0.029	40.4
sp|Q8IY57|YAF2_HUMAN	tr|A0A2K5LWX7|A0A2K5LWX7_CERAT	60.870	23	9	0	20	42	1725	1747	0.084	38.9
sp|Q8IY57|YAF2_HUMAN	tr|A0A2K5LWX7|A0A2K5LWX7_CERAT	46.429	28	15	0	21	48	1783	1810	0.64	36.2
sp|Q8IY57|YAF2_HUMAN	tr|A0A2K5LWX7|A0A2K5LWX7_CERAT	56.522	23	10	0	20	42	1544	1566	0.66	36.2
sp|Q8IY57|YAF2_HUMAN	tr|A0A2K5LWX7|A0A2K5LWX7_CERAT	47.826	23	12	0	20	42	1416	1438	0.67	36.2
sp|Q8IY57|YAF2_HUMAN	tr|A0A2K5LWX7|A0A2K5LWX7_CERAT	36.585	41	26	0	2	42	1462	1502	2.1	34.7
sp|Q8IY57|YAF2_HUMAN	tr|A0A096NUB9|A0A096NUB9_PAPAN	65.217	23	8	0	20	42	1666	1688	0.016	41.2
sp|Q8IY57|YAF2_HUMAN	tr|A0A096NUB9|A0A096NUB9_PAPAN	65.217	23	8	0	20	42	1607	1629	0.030	40.4
sp|Q8IY57|YAF2_HUMAN	tr|A0A096NUB9|A0A096NUB9_PAPAN	60.870	23	9	0	20	42	1725	1747	0.11	38.9
sp|Q8IY57|YAF2_HUMAN	tr|A0A096NUB9|A0A096NUB9_PAPAN	56.522	23	10	0	20	42	1544	1566	0.66	36.2
sp|Q8IY57|YAF2_HUMAN	tr|A0A096NUB9|A0A096NUB9_PAPAN	47.826	23	12	0	20	42	1416	1438	0.68	36.2
sp|Q8IY57|YAF2_HUMAN	tr|A0A096NUB9|A0A096NUB9_PAPAN	46.154	26	14	0	21	46	1783	1808	0.91	35.8
sp|Q8IY57|YAF2_HUMAN	tr|A0A096NUB9|A0A096NUB9_PAPAN	36.585	41	26	0	2	42	1462	1502	2.2	34.7
sp|Q8IY57|YAF2_HUMAN	tr|A0A091I4I0|A0A091I4I0_CALAN	55.556	27	12	0	20	46	813	839	0.017	41.2
sp|Q8IY57|YAF2_HUMAN	tr|A0A091I4I0|A0A091I4I0_CALAN	54.545	22	10	0	21	42	756	777	2.0	34.7
sp|Q8IY57|YAF2_HUMAN	tr|A0A091I4I0|A0A091I4I0_CALAN	45.833	24	13	0	23	46	688	711	5.8	33.5
sp|Q8IY57|YAF2_HUMAN	tr|A0A2K5UPX7|A0A2K5UPX7_MACFA	65.217	23	8	0	20	42	1666	1688	0.017	41.2
sp|Q8IY57|YAF2_HUMAN	tr|A0A2K5UPX7|A0A2K5UPX7_MACFA	65.217	23	8	0	20	42	1607	1629	0.030	40.4
sp|Q8IY57|YAF2_HUMAN	tr|A0A2K5UPX7|A0A2K5UPX7_MACFA	60.870	23	9	0	20	42	1725	1747	0.088	38.9
sp|Q8IY57|YAF2_HUMAN	tr|A0A2K5UPX7|A0A2K5UPX7_MACFA	46.429	28	15	0	21	48	1783	1810	0.64	36.2
sp|Q8IY57|YAF2_HUMAN	tr|A0A2K5UPX7|A0A2K5UPX7_MACFA	56.522	23	10	0	20	42	1544	1566	0.68	36.2
sp|Q8IY57|YAF2_HUMAN	tr|A0A2K5UPX7|A0A2K5UPX7_MACFA	47.826	23	12	0	20	42	1416	1438	0.69	36.2
sp|Q8IY57|YAF2_HUMAN	tr|A0A2K5UPX7|A0A2K5UPX7_MACFA	36.585	41	26	0	2	42	1462	1502	2.2	34.7
sp|Q8IY57|YAF2_HUMAN	tr|A0A2K6MWR6|A0A2K6MWR6_RHIBE	65.217	23	8	0	20	42	1667	1689	0.017	41.2
sp|Q8IY57|YAF2_HUMAN	tr|A0A2K6MWR6|A0A2K6MWR6_RHIBE	65.217	23	8	0	20	42	1726	1748	0.017	41.2
sp|Q8IY57|YAF2_HUMAN	tr|A0A2K6MWR6|A0A2K6MWR6_RHIBE	65.217	23	8	0	20	42	1608	1630	0.031	40.4
sp|Q8IY57|YAF2_HUMAN	tr|A0A2K6MWR6|A0A2K6MWR6_RHIBE	60.870	23	9	0	20	42	1785	1807	0.088	38.9
sp|Q8IY57|YAF2_HUMAN	tr|A0A2K6MWR6|A0A2K6MWR6_RHIBE	47.826	23	12	0	20	42	1417	1439	0.69	36.2
sp|Q8IY57|YAF2_HUMAN	tr|A0A2K6MWR6|A0A2K6MWR6_RHIBE	56.522	23	10	0	20	42	1545	1567	0.83	36.2
sp|Q8IY57|YAF2_HUMAN	tr|A0A2K6MWR6|A0A2K6MWR6_RHIBE	36.585	41	26	0	2	42	1463	1503	2.2	34.7
sp|Q8IY57|YAF2_HUMAN	tr|A0A1D5QCJ9|A0A1D5QCJ9_MACMU	65.217	23	8	0	20	42	1666	1688	0.017	41.2
sp|Q8IY57|YAF2_HUMAN	tr|A0A1D5QCJ9|A0A1D5QCJ9_MACMU	65.217	23	8	0	20	42	1607	1629	0.031	40.4
sp|Q8IY57|YAF2_HUMAN	tr|A0A1D5QCJ9|A0A1D5QCJ9_MACMU	60.870	23	9	0	20	42	1725	1747	0.089	38.9
sp|Q8IY57|YAF2_HUMAN	tr|A0A1D5QCJ9|A0A1D5QCJ9_MACMU	52.174	23	11	0	20	42	1416	1438	0.54	36.6
sp|Q8IY57|YAF2_HUMAN	tr|A0A1D5QCJ9|A0A1D5QCJ9_MACMU	46.429	28	15	0	21	48	1783	1810	0.65	36.2
sp|Q8IY57|YAF2_HUMAN	tr|A0A1D5QCJ9|A0A1D5QCJ9_MACMU	56.522	23	10	0	20	42	1544	1566	0.68	36.2
sp|Q8IY57|YAF2_HUMAN	tr|A0A1D5QCJ9|A0A1D5QCJ9_MACMU	36.585	41	26	0	2	42	1462	1502	2.3	34.7
sp|Q8IY57|YAF2_HUMAN	tr|A0A0D9RWS6|A0A0D9RWS6_CHLSB	65.217	23	8	0	20	42	1666	1688	0.017	41.2
sp|Q8IY57|YAF2_HUMAN	tr|A0A0D9RWS6|A0A0D9RWS6_CHLSB	65.217	23	8	0	20	42	1607	1629	0.031	40.4
sp|Q8IY57|YAF2_HUMAN	tr|A0A0D9RWS6|A0A0D9RWS6_CHLSB	60.870	23	9	0	20	42	1725	1747	0.11	38.5
sp|Q8IY57|YAF2_HUMAN	tr|A0A0D9RWS6|A0A0D9RWS6_CHLSB	46.429	28	15	0	21	48	1783	1810	0.67	36.2
sp|Q8IY57|YAF2_HUMAN	tr|A0A0D9RWS6|A0A0D9RWS6_CHLSB	56.522	23	10	0	20	42	1544	1566	0.69	36.2
sp|Q8IY57|YAF2_HUMAN	tr|A0A0D9RWS6|A0A0D9RWS6_CHLSB	43.478	23	13	0	20	42	1416	1438	1.9	35.0
sp|Q8IY57|YAF2_HUMAN	tr|A0A0D9RWS6|A0A0D9RWS6_CHLSB	36.585	41	26	0	2	42	1462	1502	2.2	34.7
sp|Q8IY57|YAF2_HUMAN	tr|A0A2K5ZFU9|A0A2K5ZFU9_MANLE	65.217	23	8	0	20	42	1661	1683	0.018	40.8
sp|Q8IY57|YAF2_HUMAN	tr|A0A2K5ZFU9|A0A2K5ZFU9_MANLE	65.217	23	8	0	20	42	1602	1624	0.033	40.0
sp|Q8IY57|YAF2_HUMAN	tr|A0A2K5ZFU9|A0A2K5ZFU9_MANLE	60.870	23	9	0	20	42	1720	1742	0.095	38.9
sp|Q8IY57|YAF2_HUMAN	tr|A0A2K5ZFU9|A0A2K5ZFU9_MANLE	46.429	28	15	0	21	48	1778	1805	0.70	36.2
sp|Q8IY57|YAF2_HUMAN	tr|A0A2K5ZFU9|A0A2K5ZFU9_MANLE	47.826	23	12	0	20	42	1411	1433	0.74	36.2
sp|Q8IY57|YAF2_HUMAN	tr|A0A2K5ZFU9|A0A2K5ZFU9_MANLE	56.522	23	10	0	20	42	1539	1561	0.75	36.2
sp|Q8IY57|YAF2_HUMAN	tr|A0A2K5ZFU9|A0A2K5ZFU9_MANLE	36.585	41	26	0	2	42	1457	1497	2.3	34.7
sp|Q8IY57|YAF2_HUMAN	tr|A0A151N137|A0A151N137_ALLMI	51.852	27	13	0	20	46	677	703	0.019	40.8
sp|Q8IY57|YAF2_HUMAN	tr|A0A091J2H5|A0A091J2H5_EGRGA	55.556	27	12	0	20	46	799	825	0.019	40.8
sp|Q8IY57|YAF2_HUMAN	tr|A0A091J2H5|A0A091J2H5_EGRGA	41.304	46	16	2	1	46	733	767	0.90	35.8
sp|Q8IY57|YAF2_HUMAN	tr|A0A091J2H5|A0A091J2H5_EGRGA	35.897	39	25	0	23	61	674	712	8.2	33.1
sp|Q8IY57|YAF2_HUMAN	tr|A0A2R8MR79|A0A2R8MR79_CALJA	52.941	34	14	1	20	53	1783	1814	0.020	40.8
sp|Q8IY57|YAF2_HUMAN	tr|A0A2R8MR79|A0A2R8MR79_CALJA	62.500	24	9	0	20	43	1665	1688	0.021	40.8
sp|Q8IY57|YAF2_HUMAN	tr|A0A2R8MR79|A0A2R8MR79_CALJA	60.870	23	9	0	20	42	1724	1746	0.19	38.1
sp|Q8IY57|YAF2_HUMAN	tr|A0A2R8MR79|A0A2R8MR79_CALJA	56.522	23	10	0	20	42	1607	1629	0.27	37.4
sp|Q8IY57|YAF2_HUMAN	tr|A0A2R8MR79|A0A2R8MR79_CALJA	45.000	40	20	1	20	57	1544	1583	0.34	37.4
sp|Q8IY57|YAF2_HUMAN	tr|A0A2R8MR79|A0A2R8MR79_CALJA	43.478	23	13	0	20	42	1416	1438	6.5	33.5
sp|Q8IY57|YAF2_HUMAN	tr|A0A2K5CPK8|A0A2K5CPK8_AOTNA	52.941	34	14	1	20	53	1666	1697	0.021	40.8
sp|Q8IY57|YAF2_HUMAN	tr|A0A2K5CPK8|A0A2K5CPK8_AOTNA	56.522	23	10	0	20	42	1607	1629	0.32	37.4
sp|Q8IY57|YAF2_HUMAN	tr|A0A2K5CPK8|A0A2K5CPK8_AOTNA	47.826	23	12	0	20	42	1416	1438	0.63	36.2
sp|Q8IY57|YAF2_HUMAN	tr|A0A2K5CPK8|A0A2K5CPK8_AOTNA	52.174	23	11	0	20	42	1544	1566	1.8	35.0
sp|Q8IY57|YAF2_HUMAN	tr|A0A2K5CPK8|A0A2K5CPK8_AOTNA	46.154	26	14	0	17	42	1477	1502	7.6	33.1
sp|Q8IY57|YAF2_HUMAN	tr|A0A1S3ALU6|A0A1S3ALU6_ERIEU	51.852	27	13	0	20	46	1652	1678	0.023	40.8
sp|Q8IY57|YAF2_HUMAN	tr|A0A1S3ALU6|A0A1S3ALU6_ERIEU	50.000	24	12	0	20	43	1411	1434	0.49	36.6
sp|Q8IY57|YAF2_HUMAN	tr|A0A1S3ALU6|A0A1S3ALU6_ERIEU	56.522	23	10	0	20	42	1530	1552	1.4	35.4
sp|Q8IY57|YAF2_HUMAN	tr|A0A1S3ALU6|A0A1S3ALU6_ERIEU	50.000	24	12	0	19	42	1347	1370	4.4	33.9
sp|Q8IY57|YAF2_HUMAN	tr|A0A1U8DG74|A0A1U8DG74_ALLSI	51.852	27	13	0	20	46	831	857	0.027	40.4
sp|Q8IY57|YAF2_HUMAN	tr|A0A1U8DG74|A0A1U8DG74_ALLSI	50.000	26	13	0	21	46	774	799	1.4	35.4
sp|Q8IY57|YAF2_HUMAN	tr|A0A1U8DG74|A0A1U8DG74_ALLSI	42.308	26	15	0	21	46	704	729	7.5	33.1
sp|Q8IY57|YAF2_HUMAN	sp|H2QII6|RBP2_PANTR	65.217	23	8	0	20	42	1666	1688	0.029	40.4
sp|Q8IY57|YAF2_HUMAN	sp|H2QII6|RBP2_PANTR	65.217	23	8	0	20	42	1725	1747	0.029	40.4
sp|Q8IY57|YAF2_HUMAN	sp|H2QII6|RBP2_PANTR	65.217	23	8	0	20	42	1607	1629	0.039	40.0
sp|Q8IY57|YAF2_HUMAN	sp|H2QII6|RBP2_PANTR	50.000	28	14	0	21	48	1783	1810	0.14	38.5
sp|Q8IY57|YAF2_HUMAN	sp|H2QII6|RBP2_PANTR	56.522	23	10	0	20	42	1544	1566	0.66	36.2
sp|Q8IY57|YAF2_HUMAN	sp|H2QII6|RBP2_PANTR	47.826	23	12	0	20	42	1416	1438	0.67	36.2
sp|Q8IY57|YAF2_HUMAN	sp|H2QII6|RBP2_PANTR	36.585	41	26	0	2	42	1462	1502	2.3	34.7
sp|Q8IY57|YAF2_HUMAN	sp|P49792|RBP2_HUMAN	65.217	23	8	0	20	42	1607	1629	0.030	40.4
sp|Q8IY57|YAF2_HUMAN	sp|P49792|RBP2_HUMAN	65.217	23	8	0	20	42	1666	1688	0.030	40.4
sp|Q8IY57|YAF2_HUMAN	sp|P49792|RBP2_HUMAN	65.217	23	8	0	20	42	1725	1747	0.030	40.4
sp|Q8IY57|YAF2_HUMAN	sp|P49792|RBP2_HUMAN	50.000	28	14	0	21	48	1783	1810	0.14	38.5
sp|Q8IY57|YAF2_HUMAN	sp|P49792|RBP2_HUMAN	56.522	23	10	0	20	42	1544	1566	0.68	36.2
sp|Q8IY57|YAF2_HUMAN	sp|P49792|RBP2_HUMAN	47.826	23	12	0	20	42	1416	1438	0.69	36.2
sp|Q8IY57|YAF2_HUMAN	sp|P49792|RBP2_HUMAN	36.585	41	26	0	2	42	1462	1502	2.4	34.7
sp|Q8IY57|YAF2_HUMAN	tr|A0A093GFB5|A0A093GFB5_DRYPU	55.556	27	12	0	20	46	789	815	0.031	40.4
sp|Q8IY57|YAF2_HUMAN	tr|A0A093GFB5|A0A093GFB5_DRYPU	50.000	26	13	0	21	46	732	757	1.5	35.0
sp|Q8IY57|YAF2_HUMAN	tr|A0A093GFB5|A0A093GFB5_DRYPU	45.833	24	13	0	23	46	664	687	8.3	33.1
sp|Q8IY57|YAF2_HUMAN	tr|A0A0Q3Q3K1|A0A0Q3Q3K1_AMAAE	55.556	27	12	0	20	46	661	687	0.031	40.0
sp|Q8IY57|YAF2_HUMAN	tr|A0A0Q3Q3K1|A0A0Q3Q3K1_AMAAE	50.000	26	13	0	21	46	601	626	2.1	34.7
sp|Q8IY57|YAF2_HUMAN	tr|A0A0Q3Q3K1|A0A0Q3Q3K1_AMAAE	45.833	24	13	0	23	46	533	556	7.1	33.1
sp|Q8IY57|YAF2_HUMAN	tr|H2P5C5|H2P5C5_PONAB	65.217	23	8	0	20	42	740	762	0.031	40.4
sp|Q8IY57|YAF2_HUMAN	tr|H2P5C5|H2P5C5_PONAB	65.217	23	8	0	20	42	798	820	0.031	40.4
sp|Q8IY57|YAF2_HUMAN	tr|H2P5C5|H2P5C5_PONAB	65.217	23	8	0	20	42	856	878	0.031	40.4
sp|Q8IY57|YAF2_HUMAN	tr|H2P5C5|H2P5C5_PONAB	50.000	28	14	0	21	48	914	941	0.14	38.5
sp|Q8IY57|YAF2_HUMAN	tr|H2P5C5|H2P5C5_PONAB	39.024	41	25	0	2	42	595	635	0.57	36.6
sp|Q8IY57|YAF2_HUMAN	tr|H2P5C5|H2P5C5_PONAB	56.522	23	10	0	20	42	677	699	0.68	36.2
sp|Q8IY57|YAF2_HUMAN	tr|H2P5C5|H2P5C5_PONAB	43.478	23	13	0	20	42	549	571	8.6	33.1
sp|Q8IY57|YAF2_HUMAN	tr|G1R7F5|G1R7F5_NOMLE	65.217	23	8	0	20	42	1587	1609	0.032	40.4
sp|Q8IY57|YAF2_HUMAN	tr|G1R7F5|G1R7F5_NOMLE	65.217	23	8	0	20	42	1646	1668	0.032	40.4
sp|Q8IY57|YAF2_HUMAN	tr|G1R7F5|G1R7F5_NOMLE	39.474	38	19	1	21	58	1763	1796	0.25	37.7
sp|Q8IY57|YAF2_HUMAN	tr|G1R7F5|G1R7F5_NOMLE	39.024	41	25	0	2	42	1442	1482	0.54	36.6
sp|Q8IY57|YAF2_HUMAN	tr|G1R7F5|G1R7F5_NOMLE	47.826	23	12	0	20	42	1396	1418	0.71	36.2
sp|Q8IY57|YAF2_HUMAN	tr|G1R7F5|G1R7F5_NOMLE	56.522	23	10	0	20	42	1524	1546	0.72	36.2
sp|Q8IY57|YAF2_HUMAN	tr|G1R7F5|G1R7F5_NOMLE	60.870	23	9	0	20	42	1705	1727	2.3	34.7
sp|Q8IY57|YAF2_HUMAN	tr|A0A1S3GNA0|A0A1S3GNA0_DIPOR	51.724	29	14	0	20	48	1661	1689	0.034	40.0
sp|Q8IY57|YAF2_HUMAN	tr|A0A1S3GNA0|A0A1S3GNA0_DIPOR	36.735	49	26	1	20	68	1540	1583	0.26	37.4
sp|Q8IY57|YAF2_HUMAN	tr|A0A1S3GNA0|A0A1S3GNA0_DIPOR	52.174	23	11	0	20	42	1413	1435	0.27	37.4
sp|Q8IY57|YAF2_HUMAN	tr|A0A1S3GNA0|A0A1S3GNA0_DIPOR	56.522	23	10	0	20	42	1604	1626	1.2	35.4
sp|Q8IY57|YAF2_HUMAN	tr|A0A1S3GNA0|A0A1S3GNA0_DIPOR	46.154	26	14	0	17	42	1473	1498	3.9	33.9
sp|Q8IY57|YAF2_HUMAN	tr|F7FU62|F7FU62_ORNAN	48.718	39	19	1	20	58	773	810	0.035	40.0
sp|Q8IY57|YAF2_HUMAN	tr|F7FU62|F7FU62_ORNAN	65.217	23	8	0	20	42	901	923	0.055	39.7
sp|Q8IY57|YAF2_HUMAN	tr|F7FU62|F7FU62_ORNAN	60.870	23	9	0	20	42	965	987	0.11	38.5
sp|Q8IY57|YAF2_HUMAN	tr|F7FU62|F7FU62_ORNAN	60.870	23	9	0	20	42	837	859	0.12	38.5
sp|Q8IY57|YAF2_HUMAN	tr|F7FU62|F7FU62_ORNAN	58.333	24	10	0	20	43	1029	1052	0.16	38.1
sp|Q8IY57|YAF2_HUMAN	tr|F7FU62|F7FU62_ORNAN	41.667	36	21	0	20	55	710	745	0.38	37.0
sp|Q8IY57|YAF2_HUMAN	tr|A0A2I0MWL1|A0A2I0MWL1_COLLI	55.556	27	12	0	20	46	683	709	0.035	40.0
sp|Q8IY57|YAF2_HUMAN	tr|A0A2I0MWL1|A0A2I0MWL1_COLLI	53.846	26	12	0	21	46	626	651	0.59	36.6
sp|Q8IY57|YAF2_HUMAN	tr|A0A2I0MWL1|A0A2I0MWL1_COLLI	38.889	36	18	1	11	46	550	581	4.8	33.5
sp|Q8IY57|YAF2_HUMAN	tr|A0A2I0LHC6|A0A2I0LHC6_COLLI	55.556	27	12	0	20	46	494	520	0.036	40.0
sp|Q8IY57|YAF2_HUMAN	tr|A0A2I0LHC6|A0A2I0LHC6_COLLI	53.846	26	12	0	21	46	437	462	0.58	36.2
sp|Q8IY57|YAF2_HUMAN	tr|A0A2I0LHC6|A0A2I0LHC6_COLLI	38.889	36	18	1	11	46	361	392	4.8	33.5
sp|Q8IY57|YAF2_HUMAN	tr|I3LLK1|I3LLK1_PIG	65.217	23	8	0	20	42	1648	1670	0.039	40.0
sp|Q8IY57|YAF2_HUMAN	tr|I3LLK1|I3LLK1_PIG	51.724	29	14	0	20	48	1767	1795	0.14	38.5
sp|Q8IY57|YAF2_HUMAN	tr|I3LLK1|I3LLK1_PIG	56.522	23	10	0	20	42	1522	1544	0.16	38.1
sp|Q8IY57|YAF2_HUMAN	tr|I3LLK1|I3LLK1_PIG	38.462	39	23	1	20	57	1705	1743	0.56	36.6
sp|Q8IY57|YAF2_HUMAN	tr|I3LLK1|I3LLK1_PIG	44.444	27	15	0	16	42	1454	1480	0.71	36.2
sp|Q8IY57|YAF2_HUMAN	tr|I3LLK1|I3LLK1_PIG	47.826	23	12	0	20	42	1586	1608	2.8	34.3
sp|Q8IY57|YAF2_HUMAN	tr|M3YH60|M3YH60_MUSPF	48.276	29	15	0	20	48	1421	1449	0.039	40.0
sp|Q8IY57|YAF2_HUMAN	tr|M3YH60|M3YH60_MUSPF	56.522	23	10	0	20	42	1303	1325	0.22	37.7
sp|Q8IY57|YAF2_HUMAN	tr|M3YH60|M3YH60_MUSPF	56.522	23	10	0	20	42	1362	1384	0.22	37.7
sp|Q8IY57|YAF2_HUMAN	tr|M3YH60|M3YH60_MUSPF	45.000	40	20	1	20	57	1240	1279	0.43	37.0
sp|Q8IY57|YAF2_HUMAN	tr|A0A384CRB5|A0A384CRB5_URSMA	48.148	27	14	0	20	46	1727	1753	0.041	40.0
sp|Q8IY57|YAF2_HUMAN	tr|A0A384CRB5|A0A384CRB5_URSMA	60.870	23	9	0	20	42	1609	1631	0.19	38.1
sp|Q8IY57|YAF2_HUMAN	tr|A0A384CRB5|A0A384CRB5_URSMA	56.522	23	10	0	20	42	1545	1567	0.54	36.6
sp|Q8IY57|YAF2_HUMAN	tr|A0A384CRB5|A0A384CRB5_URSMA	47.826	23	12	0	20	42	1417	1439	0.77	36.2
sp|Q8IY57|YAF2_HUMAN	tr|A0A2K6V3B4|A0A2K6V3B4_SAIBB	52.941	34	14	1	20	53	1785	1816	0.043	40.0
sp|Q8IY57|YAF2_HUMAN	tr|A0A2K6V3B4|A0A2K6V3B4_SAIBB	58.333	24	10	0	20	43	1666	1689	0.054	39.7
sp|Q8IY57|YAF2_HUMAN	tr|A0A2K6V3B4|A0A2K6V3B4_SAIBB	56.522	23	10	0	20	42	1607	1629	0.29	37.4
sp|Q8IY57|YAF2_HUMAN	tr|A0A2K6V3B4|A0A2K6V3B4_SAIBB	56.522	23	10	0	20	42	1544	1566	0.69	36.2
sp|Q8IY57|YAF2_HUMAN	tr|A0A2K6V3B4|A0A2K6V3B4_SAIBB	62.500	24	8	1	20	42	1725	1748	1.1	35.8
sp|Q8IY57|YAF2_HUMAN	tr|A0A2K6V3B4|A0A2K6V3B4_SAIBB	35.000	40	19	1	3	42	1406	1438	5.7	33.5
sp|Q8IY57|YAF2_HUMAN	tr|A0A2U3XBZ4|A0A2U3XBZ4_LEPWE	48.276	29	15	0	20	48	1663	1691	0.046	39.7
sp|Q8IY57|YAF2_HUMAN	tr|A0A2U3XBZ4|A0A2U3XBZ4_LEPWE	56.522	23	10	0	20	42	1604	1626	0.22	37.7
sp|Q8IY57|YAF2_HUMAN	tr|A0A2U3XBZ4|A0A2U3XBZ4_LEPWE	43.333	30	17	0	20	49	1412	1441	1.4	35.4
sp|Q8IY57|YAF2_HUMAN	tr|F7EUV5|F7EUV5_ORNAN	55.556	27	12	0	20	46	821	847	0.046	39.7
sp|Q8IY57|YAF2_HUMAN	tr|F7EUV5|F7EUV5_ORNAN	42.424	33	19	0	21	53	693	725	0.70	36.2
sp|Q8IY57|YAF2_HUMAN	tr|F7EUV5|F7EUV5_ORNAN	44.444	27	15	0	20	46	763	789	9.3	32.7
sp|Q8IY57|YAF2_HUMAN	tr|I3N884|I3N884_ICTTR	51.852	27	13	0	20	46	1591	1617	0.047	39.7
sp|Q8IY57|YAF2_HUMAN	tr|I3N884|I3N884_ICTTR	53.846	26	12	0	17	42	1446	1471	0.068	39.3
sp|Q8IY57|YAF2_HUMAN	tr|I3N884|I3N884_ICTTR	52.174	23	11	0	20	42	1533	1555	0.44	37.0
sp|Q8IY57|YAF2_HUMAN	tr|I3N884|I3N884_ICTTR	47.826	23	12	0	20	42	1385	1407	0.56	36.6
sp|Q8IY57|YAF2_HUMAN	tr|I3N884|I3N884_ICTTR	55.000	20	9	0	23	42	1480	1499	4.5	33.9
sp|Q8IY57|YAF2_HUMAN	tr|K7GGR9|K7GGR9_PELSI	51.852	27	13	0	20	46	815	841	0.048	39.7
sp|Q8IY57|YAF2_HUMAN	tr|K7GGR9|K7GGR9_PELSI	42.424	33	19	0	21	53	689	721	1.1	35.4
sp|Q8IY57|YAF2_HUMAN	tr|K7GGR9|K7GGR9_PELSI	54.545	22	10	0	21	42	759	780	2.2	34.7
sp|Q8IY57|YAF2_HUMAN	tr|A0A060XDT6|A0A060XDT6_ONCMY	31.579	76	47	1	20	90	819	894	0.052	39.7
sp|Q8IY57|YAF2_HUMAN	tr|A0A060XDT6|A0A060XDT6_ONCMY	40.625	32	18	1	21	51	757	788	2.1	34.7
sp|Q8IY57|YAF2_HUMAN	tr|A0A2K3E0F1|A0A2K3E0F1_CHLRE	44.737	38	18	2	13	49	926	961	0.052	39.7
sp|Q8IY57|YAF2_HUMAN	tr|A0A2K6EMR0|A0A2K6EMR0_PROCO	65.217	23	8	0	20	42	1546	1568	0.053	39.7
sp|Q8IY57|YAF2_HUMAN	tr|A0A2K6EMR0|A0A2K6EMR0_PROCO	48.276	29	15	0	20	48	1722	1750	0.21	37.7
sp|Q8IY57|YAF2_HUMAN	tr|A0A2K6EMR0|A0A2K6EMR0_PROCO	60.870	23	9	0	20	42	1482	1504	0.34	37.4
sp|Q8IY57|YAF2_HUMAN	tr|A0A2K6EMR0|A0A2K6EMR0_PROCO	60.870	23	9	0	20	42	1605	1627	0.41	37.0
sp|Q8IY57|YAF2_HUMAN	tr|A0A2K6EMR0|A0A2K6EMR0_PROCO	47.826	23	12	0	20	42	1354	1376	0.58	36.6
sp|Q8IY57|YAF2_HUMAN	tr|A0A2K6EMR0|A0A2K6EMR0_PROCO	42.308	26	15	0	17	42	1415	1440	3.3	34.3
sp|Q8IY57|YAF2_HUMAN	tr|H2RTH2|H2RTH2_TAKRU	32.353	68	28	2	2	59	150	209	0.055	39.3
sp|Q8IY57|YAF2_HUMAN	tr|F6RYC0|F6RYC0_HORSE	58.333	24	10	0	20	43	1726	1749	0.055	39.7
sp|Q8IY57|YAF2_HUMAN	tr|F6RYC0|F6RYC0_HORSE	58.333	24	10	0	20	43	1785	1808	0.055	39.7
sp|Q8IY57|YAF2_HUMAN	tr|F6RYC0|F6RYC0_HORSE	47.500	40	19	1	20	57	1663	1702	0.17	38.1
sp|Q8IY57|YAF2_HUMAN	tr|F6RYC0|F6RYC0_HORSE	32.653	49	28	1	20	68	1535	1578	0.28	37.4
sp|Q8IY57|YAF2_HUMAN	tr|F6RYC0|F6RYC0_HORSE	48.276	29	15	0	20	48	1844	1872	0.56	36.6
sp|Q8IY57|YAF2_HUMAN	tr|A0A384BMG5|A0A384BMG5_URSMA	43.902	41	15	1	15	55	145	177	0.057	39.3
sp|Q8IY57|YAF2_HUMAN	tr|H0UTT9|H0UTT9_CAVPO	57.692	26	11	0	17	42	1455	1480	0.058	39.7
sp|Q8IY57|YAF2_HUMAN	tr|H0UTT9|H0UTT9_CAVPO	52.174	23	11	0	20	42	1395	1417	0.17	38.1
sp|Q8IY57|YAF2_HUMAN	tr|H0UTT9|H0UTT9_CAVPO	41.026	39	18	1	23	61	1489	1522	1.3	35.4
sp|Q8IY57|YAF2_HUMAN	tr|H0UTT9|H0UTT9_CAVPO	56.522	23	10	0	20	42	1542	1564	2.3	34.7
sp|Q8IY57|YAF2_HUMAN	tr|M3WFC8|M3WFC8_FELCA	37.500	48	20	1	20	57	859	906	0.062	39.3
sp|Q8IY57|YAF2_HUMAN	tr|M3WFC8|M3WFC8_FELCA	35.849	53	33	1	21	72	731	783	0.50	36.6
sp|Q8IY57|YAF2_HUMAN	tr|M3VYH6|M3VYH6_FELCA	41.463	41	16	1	15	55	198	230	0.067	39.3
sp|Q8IY57|YAF2_HUMAN	tr|D2HVE4|D2HVE4_AILME	41.463	41	16	1	15	55	145	177	0.072	38.9
sp|Q8IY57|YAF2_HUMAN	tr|A0A5F4CZT7|A0A5F4CZT7_CANLF	41.463	41	16	1	15	55	171	203	0.072	38.9
sp|Q8IY57|YAF2_HUMAN	tr|H0Z6B1|H0Z6B1_TAEGU	50.000	30	14	1	20	48	812	841	0.075	39.3
sp|Q8IY57|YAF2_HUMAN	tr|H0Z6B1|H0Z6B1_TAEGU	41.304	46	16	2	1	46	746	780	0.65	36.2
sp|Q8IY57|YAF2_HUMAN	tr|H0Z6B1|H0Z6B1_TAEGU	38.889	36	18	1	11	46	679	710	4.1	33.9
sp|Q8IY57|YAF2_HUMAN	tr|A0A2Y9SGL8|A0A2Y9SGL8_PHYMC	51.852	27	13	0	20	46	854	880	0.075	39.3
sp|Q8IY57|YAF2_HUMAN	tr|A0A2Y9SGL8|A0A2Y9SGL8_PHYMC	42.424	33	18	1	21	52	726	758	0.40	37.0
sp|Q8IY57|YAF2_HUMAN	tr|H2TLM9|H2TLM9_TAKRU	50.000	26	13	0	21	46	725	750	0.075	39.3
sp|Q8IY57|YAF2_HUMAN	tr|H2TLM9|H2TLM9_TAKRU	52.174	23	11	0	20	42	793	815	1.1	35.4
sp|Q8IY57|YAF2_HUMAN	tr|H2TLM9|H2TLM9_TAKRU	44.444	27	15	0	20	46	850	876	2.1	34.7
sp|Q8IY57|YAF2_HUMAN	tr|A0A091DU79|A0A091DU79_FUKDA	38.636	44	24	2	21	63	2518	2559	0.077	39.3
sp|Q8IY57|YAF2_HUMAN	tr|A0A091DU79|A0A091DU79_FUKDA	52.174	23	11	0	20	42	2646	2668	0.57	36.6
sp|Q8IY57|YAF2_HUMAN	tr|A0A2U3W836|A0A2U3W836_ODORO	41.463	41	16	1	15	55	174	206	0.078	38.9
sp|Q8IY57|YAF2_HUMAN	tr|A0A340XIS0|A0A340XIS0_LIPVE	51.852	27	13	0	20	46	854	880	0.079	38.9
sp|Q8IY57|YAF2_HUMAN	tr|A0A340XIS0|A0A340XIS0_LIPVE	42.424	33	18	1	21	52	726	758	0.40	37.0
sp|Q8IY57|YAF2_HUMAN	tr|A0A2U3WC85|A0A2U3WC85_ODORO	51.852	27	13	0	20	46	853	879	0.080	38.9
sp|Q8IY57|YAF2_HUMAN	tr|A0A2U3WC85|A0A2U3WC85_ODORO	42.424	33	18	1	21	52	725	757	0.44	37.0
sp|Q8IY57|YAF2_HUMAN	tr|A0A384C8T7|A0A384C8T7_URSMA	51.852	27	13	0	20	46	816	842	0.087	38.9
sp|Q8IY57|YAF2_HUMAN	tr|A0A384C8T7|A0A384C8T7_URSMA	42.424	33	18	1	21	52	688	720	0.47	36.6
sp|Q8IY57|YAF2_HUMAN	tr|G1L1N5|G1L1N5_AILME	51.852	27	13	0	20	46	853	879	0.094	38.9
sp|Q8IY57|YAF2_HUMAN	tr|G1L1N5|G1L1N5_AILME	42.424	33	18	1	21	52	725	757	0.52	36.6
sp|Q8IY57|YAF2_HUMAN	tr|M3Y1C0|M3Y1C0_MUSPF	51.852	27	13	0	20	46	856	882	0.095	38.9
sp|Q8IY57|YAF2_HUMAN	tr|M3Y1C0|M3Y1C0_MUSPF	32.759	58	28	2	6	52	701	758	0.33	37.4
sp|Q8IY57|YAF2_HUMAN	tr|G5AXT4|G5AXT4_HETGA	44.118	34	18	1	21	53	752	785	0.095	38.9
sp|Q8IY57|YAF2_HUMAN	tr|G5AXT4|G5AXT4_HETGA	48.148	27	14	0	20	46	880	906	0.22	37.7
sp|Q8IY57|YAF2_HUMAN	tr|G5AXT4|G5AXT4_HETGA	51.613	31	14	1	21	50	823	853	5.6	33.5
sp|Q8IY57|YAF2_HUMAN	tr|A0A2I2UZY4|A0A2I2UZY4_FELCA	37.500	40	18	1	3	42	1402	1434	0.096	38.9
sp|Q8IY57|YAF2_HUMAN	tr|A0A2I2UZY4|A0A2I2UZY4_FELCA	48.276	29	15	0	20	48	1604	1632	0.18	38.1
sp|Q8IY57|YAF2_HUMAN	tr|A0A2I2UZY4|A0A2I2UZY4_FELCA	52.174	23	11	0	20	42	1540	1562	1.4	35.4
sp|Q8IY57|YAF2_HUMAN	tr|A0A2K1IVH9|A0A2K1IVH9_PHYPA	43.590	39	22	0	16	54	121	159	0.10	38.5
sp|Q8IY57|YAF2_HUMAN	tr|G5CB92|G5CB92_HETGA	56.522	23	10	0	20	42	1899	1921	0.10	38.9
sp|Q8IY57|YAF2_HUMAN	tr|G5CB92|G5CB92_HETGA	56.522	23	10	0	20	42	1835	1857	0.68	36.2
sp|Q8IY57|YAF2_HUMAN	tr|G5CB92|G5CB92_HETGA	46.154	26	14	0	17	42	1768	1793	2.3	34.7
sp|Q8IY57|YAF2_HUMAN	tr|G5CB92|G5CB92_HETGA	47.826	23	12	0	20	42	1709	1731	2.6	34.7
sp|Q8IY57|YAF2_HUMAN	tr|G5CB92|G5CB92_HETGA	48.276	29	15	0	20	48	1958	1986	7.3	33.1
sp|Q8IY57|YAF2_HUMAN	tr|E2RLN2|E2RLN2_CANLF	48.148	27	14	0	20	46	855	881	0.11	38.5
sp|Q8IY57|YAF2_HUMAN	tr|E2RLN2|E2RLN2_CANLF	42.424	33	18	1	21	52	727	759	0.46	36.6
sp|Q8IY57|YAF2_HUMAN	tr|G1P376|G1P376_MYOLU	45.455	33	17	1	21	52	762	794	0.11	38.5
sp|Q8IY57|YAF2_HUMAN	tr|G1P376|G1P376_MYOLU	46.667	30	15	1	20	48	890	919	0.65	36.2
sp|Q8IY57|YAF2_HUMAN	tr|H0XVI6|H0XVI6_OTOGA	48.148	27	14	0	20	46	1628	1654	0.12	38.5
sp|Q8IY57|YAF2_HUMAN	tr|H0XVI6|H0XVI6_OTOGA	48.387	31	16	0	12	42	1497	1527	0.13	38.5
sp|Q8IY57|YAF2_HUMAN	tr|H0XVI6|H0XVI6_OTOGA	65.217	23	8	0	20	42	1569	1591	0.22	37.7
sp|Q8IY57|YAF2_HUMAN	tr|H0XVI6|H0XVI6_OTOGA	52.174	23	11	0	20	42	1410	1432	0.47	36.6
sp|Q8IY57|YAF2_HUMAN	tr|K7EV09|K7EV09_PONAB	50.000	28	14	0	21	48	525	552	0.12	38.5
sp|Q8IY57|YAF2_HUMAN	tr|G1M3B3|G1M3B3_AILME	44.444	27	15	0	20	46	1698	1724	0.12	38.5
sp|Q8IY57|YAF2_HUMAN	tr|G1M3B3|G1M3B3_AILME	60.870	23	9	0	20	42	1580	1602	0.20	37.7
sp|Q8IY57|YAF2_HUMAN	tr|G1M3B3|G1M3B3_AILME	60.870	23	9	0	20	42	1639	1661	0.20	37.7
sp|Q8IY57|YAF2_HUMAN	tr|G1M3B3|G1M3B3_AILME	47.826	23	12	0	20	42	1388	1410	0.61	36.6
sp|Q8IY57|YAF2_HUMAN	tr|G1M3B3|G1M3B3_AILME	50.000	26	13	0	17	42	1449	1474	0.96	35.8
sp|Q8IY57|YAF2_HUMAN	tr|G1M3B3|G1M3B3_AILME	52.174	23	11	0	20	42	1516	1538	1.3	35.4
sp|Q8IY57|YAF2_HUMAN	tr|A0A091E2Q8|A0A091E2Q8_FUKDA	56.522	23	10	0	20	42	1627	1649	0.14	38.5
sp|Q8IY57|YAF2_HUMAN	tr|A0A091E2Q8|A0A091E2Q8_FUKDA	52.174	23	11	0	20	42	1691	1713	1.5	35.4
sp|Q8IY57|YAF2_HUMAN	tr|A0A091E2Q8|A0A091E2Q8_FUKDA	46.154	26	14	0	17	42	1563	1588	4.2	33.9
sp|Q8IY57|YAF2_HUMAN	tr|G3HJ15|G3HJ15_CRIGR	41.860	43	19	1	20	62	1631	1667	0.14	38.5
sp|Q8IY57|YAF2_HUMAN	tr|G3HJ15|G3HJ15_CRIGR	60.870	23	9	0	20	42	1514	1536	0.15	38.1
sp|Q8IY57|YAF2_HUMAN	tr|G3HJ15|G3HJ15_CRIGR	52.000	25	12	0	18	42	1387	1411	0.34	37.4
sp|Q8IY57|YAF2_HUMAN	tr|G3HJ15|G3HJ15_CRIGR	52.174	23	11	0	20	42	1572	1594	2.1	34.7
sp|Q8IY57|YAF2_HUMAN	tr|G3HJ15|G3HJ15_CRIGR	43.478	23	13	0	20	42	1452	1474	7.2	33.1
sp|Q8IY57|YAF2_HUMAN	tr|G3HJ15|G3HJ15_CRIGR	47.619	21	11	0	22	42	1327	1347	8.1	33.1
sp|Q8IY57|YAF2_HUMAN	tr|A0A2I3RLS9|A0A2I3RLS9_PANTR	48.485	33	15	1	21	53	101	131	0.14	38.1
sp|Q8IY57|YAF2_HUMAN	tr|A0A2I3MSK0|A0A2I3MSK0_PAPAN	48.148	27	14	0	20	46	871	897	0.14	38.1
sp|Q8IY57|YAF2_HUMAN	tr|A0A2I3MSK0|A0A2I3MSK0_PAPAN	39.394	33	19	1	21	52	743	775	2.1	34.7
sp|Q8IY57|YAF2_HUMAN	tr|A0A2I3MSK0|A0A2I3MSK0_PAPAN	54.545	22	10	0	21	42	814	835	5.1	33.5
sp|Q8IY57|YAF2_HUMAN	tr|A0A2K5YCI0|A0A2K5YCI0_MANLE	48.148	27	14	0	20	46	852	878	0.15	38.1
sp|Q8IY57|YAF2_HUMAN	tr|A0A2K5YCI0|A0A2K5YCI0_MANLE	39.394	33	19	1	21	52	724	756	1.6	35.0
sp|Q8IY57|YAF2_HUMAN	tr|A0A2K5YCI0|A0A2K5YCI0_MANLE	54.545	22	10	0	21	42	795	816	5.0	33.5
sp|Q8IY57|YAF2_HUMAN	tr|A0A2K6MPQ6|A0A2K6MPQ6_RHIBE	48.148	27	14	0	20	46	845	871	0.15	38.1
sp|Q8IY57|YAF2_HUMAN	tr|A0A2K6MPQ6|A0A2K6MPQ6_RHIBE	39.394	33	19	1	21	52	717	749	1.6	35.0
sp|Q8IY57|YAF2_HUMAN	tr|A0A2K6MPQ6|A0A2K6MPQ6_RHIBE	54.545	22	10	0	21	42	788	809	5.2	33.5
sp|Q8IY57|YAF2_HUMAN	tr|A0A2I3HGI8|A0A2I3HGI8_NOMLE	48.148	27	14	0	20	46	883	909	0.15	38.1
sp|Q8IY57|YAF2_HUMAN	tr|A0A2I3HGI8|A0A2I3HGI8_NOMLE	42.424	33	18	1	21	52	755	787	0.46	36.6
sp|Q8IY57|YAF2_HUMAN	tr|A0A2I3HGI8|A0A2I3HGI8_NOMLE	50.000	22	11	0	21	42	826	847	6.8	33.1
sp|Q8IY57|YAF2_HUMAN	tr|A0A2K5TL44|A0A2K5TL44_MACFA	48.148	27	14	0	20	46	870	896	0.15	38.1
sp|Q8IY57|YAF2_HUMAN	tr|A0A2K5TL44|A0A2K5TL44_MACFA	39.394	33	19	1	21	52	742	774	1.6	35.0
sp|Q8IY57|YAF2_HUMAN	tr|A0A2K5TL44|A0A2K5TL44_MACFA	54.545	22	10	0	21	42	813	834	5.3	33.5
sp|Q8IY57|YAF2_HUMAN	tr|A0A0D9R5K0|A0A0D9R5K0_CHLSB	48.148	27	14	0	20	46	851	877	0.15	38.1
sp|Q8IY57|YAF2_HUMAN	tr|A0A0D9R5K0|A0A0D9R5K0_CHLSB	39.394	33	19	1	21	52	723	755	1.6	35.0
sp|Q8IY57|YAF2_HUMAN	tr|A0A0D9R5K0|A0A0D9R5K0_CHLSB	54.545	22	10	0	21	42	794	815	5.3	33.5
sp|Q8IY57|YAF2_HUMAN	tr|F6V9A5|F6V9A5_MACMU	48.148	27	14	0	20	46	852	878	0.15	38.1
sp|Q8IY57|YAF2_HUMAN	tr|F6V9A5|F6V9A5_MACMU	39.394	33	19	1	21	52	724	756	1.6	35.0
sp|Q8IY57|YAF2_HUMAN	tr|F6V9A5|F6V9A5_MACMU	54.545	22	10	0	21	42	795	816	5.3	33.5
sp|Q8IY57|YAF2_HUMAN	tr|G1KCK7|G1KCK7_ANOCA	56.522	23	10	0	20	42	744	766	0.15	38.1
sp|Q8IY57|YAF2_HUMAN	tr|G1KCK7|G1KCK7_ANOCA	48.148	27	14	0	20	46	802	828	0.17	38.1
sp|Q8IY57|YAF2_HUMAN	tr|G1KCK7|G1KCK7_ANOCA	39.394	33	19	1	21	52	674	706	4.4	33.9
sp|Q8IY57|YAF2_HUMAN	tr|H2P746|H2P746_PONAB	50.000	28	14	0	21	48	98	125	0.15	38.1
sp|Q8IY57|YAF2_HUMAN	tr|A0A3Q0HCJ3|A0A3Q0HCJ3_ALLSI	46.875	32	17	0	20	51	1853	1884	0.16	38.1
sp|Q8IY57|YAF2_HUMAN	tr|A0A3Q0HCJ3|A0A3Q0HCJ3_ALLSI	54.167	24	11	0	20	43	1486	1509	0.17	38.1
sp|Q8IY57|YAF2_HUMAN	tr|A0A3Q0HCJ3|A0A3Q0HCJ3_ALLSI	56.522	23	10	0	20	42	1729	1751	0.53	36.6
sp|Q8IY57|YAF2_HUMAN	tr|A0A3Q0HCJ3|A0A3Q0HCJ3_ALLSI	52.174	23	11	0	20	42	1606	1628	2.9	34.3
sp|Q8IY57|YAF2_HUMAN	tr|A0A3Q0HCJ3|A0A3Q0HCJ3_ALLSI	47.826	23	12	0	20	42	1670	1692	8.4	33.1
sp|Q8IY57|YAF2_HUMAN	tr|A0A3Q0HCJ3|A0A3Q0HCJ3_ALLSI	46.154	26	14	0	17	42	1791	1816	9.3	32.7
sp|Q8IY57|YAF2_HUMAN	tr|A0A2K5NIV1|A0A2K5NIV1_CERAT	48.148	27	14	0	20	46	893	919	0.16	38.1
sp|Q8IY57|YAF2_HUMAN	tr|A0A2K5NIV1|A0A2K5NIV1_CERAT	39.394	33	19	1	21	52	765	797	1.7	35.0
sp|Q8IY57|YAF2_HUMAN	tr|A0A2K5NIV1|A0A2K5NIV1_CERAT	54.545	22	10	0	21	42	836	857	5.8	33.5
sp|Q8IY57|YAF2_HUMAN	tr|A0A2R9CLK1|A0A2R9CLK1_PANPA	50.000	28	14	0	21	48	101	128	0.16	38.1
sp|Q8IY57|YAF2_HUMAN	tr|A0A1U7TQJ8|A0A1U7TQJ8_TARSY	60.870	23	9	0	20	42	1578	1600	0.16	38.1
sp|Q8IY57|YAF2_HUMAN	tr|A0A1U7TQJ8|A0A1U7TQJ8_TARSY	48.276	29	15	0	20	48	1637	1665	0.26	37.4
sp|Q8IY57|YAF2_HUMAN	tr|A0A1U7TQJ8|A0A1U7TQJ8_TARSY	60.870	23	9	0	20	42	1514	1536	0.33	37.4
sp|Q8IY57|YAF2_HUMAN	tr|A0A1U7TQJ8|A0A1U7TQJ8_TARSY	52.174	23	11	0	20	42	1386	1408	0.37	37.0
sp|Q8IY57|YAF2_HUMAN	tr|A0A1U7TQJ8|A0A1U7TQJ8_TARSY	56.522	23	10	0	20	42	1450	1472	0.38	37.0
sp|Q8IY57|YAF2_HUMAN	tr|H0XC65|H0XC65_OTOGA	51.852	27	13	0	20	46	885	911	0.17	38.1
sp|Q8IY57|YAF2_HUMAN	tr|H0XC65|H0XC65_OTOGA	42.424	33	18	1	21	52	757	789	0.49	36.6
sp|Q8IY57|YAF2_HUMAN	tr|E9Q3G8|E9Q3G8_MOUSE	48.148	27	14	0	20	46	843	869	0.17	38.1
sp|Q8IY57|YAF2_HUMAN	tr|E9Q3G8|E9Q3G8_MOUSE	42.424	33	18	1	21	52	719	751	0.63	36.2
sp|Q8IY57|YAF2_HUMAN	tr|A0A1S3M594|A0A1S3M594_SALSA	30.263	76	48	1	20	90	789	864	0.18	38.1
sp|Q8IY57|YAF2_HUMAN	tr|A0A1S3M594|A0A1S3M594_SALSA	40.625	32	18	1	21	51	727	758	1.9	35.0
sp|Q8IY57|YAF2_HUMAN	tr|A0A4X2JSK0|A0A4X2JSK0_VOMUR	44.118	34	19	0	20	53	1413	1446	0.20	37.7
sp|Q8IY57|YAF2_HUMAN	tr|A0A4X2JSK0|A0A4X2JSK0_VOMUR	38.462	39	24	0	4	42	1335	1373	2.7	34.3
sp|Q8IY57|YAF2_HUMAN	tr|A0A1S3W745|A0A1S3W745_ERIEU	47.059	34	10	1	22	55	152	177	0.20	37.7
sp|Q8IY57|YAF2_HUMAN	tr|A0A2U3VT13|A0A2U3VT13_ODORO	56.522	23	10	0	20	42	1602	1624	0.21	37.7
sp|Q8IY57|YAF2_HUMAN	tr|A0A2U3VT13|A0A2U3VT13_ODORO	44.828	29	16	0	20	48	1661	1689	0.30	37.4
sp|Q8IY57|YAF2_HUMAN	tr|A0A2U3VT13|A0A2U3VT13_ODORO	56.522	23	10	0	20	42	1538	1560	0.68	36.2
sp|Q8IY57|YAF2_HUMAN	tr|A0A2U3VT13|A0A2U3VT13_ODORO	43.333	30	17	0	20	49	1410	1439	1.0	35.8
sp|Q8IY57|YAF2_HUMAN	tr|A0A5G3IXV4|A0A5G3IXV4_XENTR	36.000	50	24	1	21	70	1471	1512	0.23	37.7
sp|Q8IY57|YAF2_HUMAN	tr|A0A5G3IXV4|A0A5G3IXV4_XENTR	52.174	23	11	0	20	42	1529	1551	3.6	34.3
sp|Q8IY57|YAF2_HUMAN	tr|G1NPQ0|G1NPQ0_MELGA	56.522	23	10	0	20	42	1430	1452	0.24	37.7
sp|Q8IY57|YAF2_HUMAN	tr|A0A5F4D6Y9|A0A5F4D6Y9_CANLF	56.522	23	10	0	20	42	1540	1562	0.24	37.7
sp|Q8IY57|YAF2_HUMAN	tr|A0A5F4D6Y9|A0A5F4D6Y9_CANLF	56.522	23	10	0	20	42	1604	1626	0.25	37.7
sp|Q8IY57|YAF2_HUMAN	tr|A0A5F4D6Y9|A0A5F4D6Y9_CANLF	47.826	23	12	0	20	42	1412	1434	0.67	36.2
sp|Q8IY57|YAF2_HUMAN	tr|A0A5F4D6Y9|A0A5F4D6Y9_CANLF	52.174	23	11	0	20	42	1664	1686	0.69	36.2
sp|Q8IY57|YAF2_HUMAN	tr|A0A5F4D6Y9|A0A5F4D6Y9_CANLF	35.897	39	21	1	20	58	1724	1758	0.71	36.2
sp|Q8IY57|YAF2_HUMAN	tr|A0A151P490|A0A151P490_ALLMI	47.059	34	10	1	22	55	191	216	0.24	37.4
sp|Q8IY57|YAF2_HUMAN	sp|Q9ERU9|RBP2_MOUSE	41.667	36	21	0	7	42	1546	1581	0.25	37.7
sp|Q8IY57|YAF2_HUMAN	sp|Q9ERU9|RBP2_MOUSE	45.161	31	17	0	20	50	1411	1441	0.39	37.0
sp|Q8IY57|YAF2_HUMAN	sp|Q9ERU9|RBP2_MOUSE	41.379	29	17	0	20	48	1618	1646	0.95	35.8
sp|Q8IY57|YAF2_HUMAN	sp|Q9ERU9|RBP2_MOUSE	41.935	31	18	0	22	52	1349	1379	1.3	35.4
sp|Q8IY57|YAF2_HUMAN	sp|Q9ERU9|RBP2_MOUSE	54.167	24	11	0	20	43	1470	1493	1.4	35.4
sp|Q8IY57|YAF2_HUMAN	sp|Q9ERU9|RBP2_MOUSE	47.619	21	11	0	23	43	1502	1522	4.2	33.9
sp|Q8IY57|YAF2_HUMAN	tr|A0A2K5BV88|A0A2K5BV88_AOTNA	48.148	27	14	0	20	46	883	909	0.26	37.4
sp|Q8IY57|YAF2_HUMAN	tr|A0A2K5BV88|A0A2K5BV88_AOTNA	39.394	33	19	1	21	52	755	787	2.2	34.7
sp|Q8IY57|YAF2_HUMAN	tr|A0A2K5BV88|A0A2K5BV88_AOTNA	54.545	22	10	0	21	42	826	847	3.1	34.3
sp|Q8IY57|YAF2_HUMAN	tr|A0A1U7RZI9|A0A1U7RZI9_ALLSI	47.059	34	10	1	22	55	152	177	0.27	37.4
sp|Q8IY57|YAF2_HUMAN	tr|A0A2K6T862|A0A2K6T862_SAIBB	48.148	27	14	0	20	46	852	878	0.27	37.4
sp|Q8IY57|YAF2_HUMAN	tr|A0A2K6T862|A0A2K6T862_SAIBB	39.394	33	19	1	21	52	724	756	1.6	35.0
sp|Q8IY57|YAF2_HUMAN	tr|A0A2K6T862|A0A2K6T862_SAIBB	54.545	22	10	0	21	42	795	816	9.4	32.7
sp|Q8IY57|YAF2_HUMAN	tr|A0A4X2ME48|A0A4X2ME48_VOMUR	47.059	34	10	1	22	55	152	177	0.27	37.4
sp|Q8IY57|YAF2_HUMAN	tr|A0A3Q2I9P7|A0A3Q2I9P7_HORSE	48.148	27	14	0	20	46	854	880	0.28	37.4
sp|Q8IY57|YAF2_HUMAN	tr|A0A3Q2I9P7|A0A3Q2I9P7_HORSE	39.394	33	19	1	21	52	726	758	1.6	35.0
sp|Q8IY57|YAF2_HUMAN	tr|A0A226N6S5|A0A226N6S5_CALSU	47.059	34	10	1	22	55	152	177	0.28	37.4
sp|Q8IY57|YAF2_HUMAN	tr|E9GIT7|E9GIT7_DAPPU	44.444	36	19	1	21	55	1349	1384	0.28	37.4
sp|Q8IY57|YAF2_HUMAN	tr|A0A3Q0DVW8|A0A3Q0DVW8_TARSY	48.148	27	14	0	20	46	758	784	0.28	37.4
sp|Q8IY57|YAF2_HUMAN	tr|A0A3Q0DVW8|A0A3Q0DVW8_TARSY	42.424	33	18	1	21	52	630	662	0.60	36.2
sp|Q8IY57|YAF2_HUMAN	tr|A0A3Q0DVW8|A0A3Q0DVW8_TARSY	54.545	22	10	0	21	42	701	722	5.6	33.5
sp|Q8IY57|YAF2_HUMAN	tr|A0A093H084|A0A093H084_DRYPU	47.059	34	10	1	22	55	155	180	0.28	37.4
sp|Q8IY57|YAF2_HUMAN	tr|A0A0Q3M5M8|A0A0Q3M5M8_AMAAE	47.059	34	10	1	22	55	171	196	0.29	37.4
sp|Q8IY57|YAF2_HUMAN	tr|A0A1S3GB20|A0A1S3GB20_DIPOR	48.148	27	14	0	20	46	851	877	0.29	37.4
sp|Q8IY57|YAF2_HUMAN	tr|A0A1S3GB20|A0A1S3GB20_DIPOR	42.424	33	18	1	21	52	723	755	0.86	35.8
sp|Q8IY57|YAF2_HUMAN	tr|A0A087QZP4|A0A087QZP4_APTFO	47.059	34	10	1	22	55	155	180	0.29	37.4
sp|Q8IY57|YAF2_HUMAN	tr|H0ZMI9|H0ZMI9_TAEGU	47.059	34	10	1	22	55	155	180	0.30	37.4
sp|Q8IY57|YAF2_HUMAN	tr|A0A091J9Z7|A0A091J9Z7_EGRGA	47.059	34	10	1	22	55	154	179	0.30	37.4
sp|Q8IY57|YAF2_HUMAN	tr|K7FSP1|K7FSP1_PELSI	47.059	34	10	1	22	55	153	178	0.30	37.0
sp|Q8IY57|YAF2_HUMAN	tr|A0A2I0MEM2|A0A2I0MEM2_COLLI	47.059	34	10	1	22	55	152	177	0.31	37.4
sp|Q8IY57|YAF2_HUMAN	tr|A0A091HVW7|A0A091HVW7_CALAN	47.059	34	10	1	22	55	155	180	0.31	37.4
sp|Q8IY57|YAF2_HUMAN	tr|R0JJ75|R0JJ75_ANAPL	47.059	34	10	1	22	55	155	180	0.31	37.4
sp|Q8IY57|YAF2_HUMAN	tr|A0A091W4Y5|A0A091W4Y5_OPIHO	47.059	34	10	1	22	55	155	180	0.31	37.0
sp|Q8IY57|YAF2_HUMAN	tr|A0A067QZ02|A0A067QZ02_ZOONE	23.958	96	68	1	23	113	175	270	0.32	37.0
sp|Q8IY57|YAF2_HUMAN	tr|A0A2K3DK49|A0A2K3DK49_CHLRE	40.541	37	22	0	23	59	482	518	0.33	37.0
sp|Q8IY57|YAF2_HUMAN	tr|K7FIY7|K7FIY7_PELSI	56.522	23	10	0	20	42	1520	1542	0.33	37.4
sp|Q8IY57|YAF2_HUMAN	tr|K7FIY7|K7FIY7_PELSI	52.174	23	11	0	20	42	1466	1488	0.67	36.2
sp|Q8IY57|YAF2_HUMAN	tr|K7FIY7|K7FIY7_PELSI	47.826	23	12	0	20	42	1404	1426	0.95	35.8
sp|Q8IY57|YAF2_HUMAN	tr|K7FIY7|K7FIY7_PELSI	47.826	23	12	0	20	42	1588	1610	1.4	35.4
sp|Q8IY57|YAF2_HUMAN	tr|I3M6R8|I3M6R8_ICTTR	48.148	27	14	0	20	46	810	836	0.34	37.0
sp|Q8IY57|YAF2_HUMAN	tr|I3M6R8|I3M6R8_ICTTR	42.424	33	18	1	21	52	682	714	0.70	36.2
sp|Q8IY57|YAF2_HUMAN	sp|Q7M760|ZRAN1_MOUSE	47.059	34	10	1	22	55	152	177	0.34	37.0
sp|Q8IY57|YAF2_HUMAN	tr|A0A3Q0CT74|A0A3Q0CT74_MESAU	47.059	34	10	1	22	55	152	177	0.34	37.0
sp|Q8IY57|YAF2_HUMAN	tr|A0A026WHI1|A0A026WHI1_OOCBI	43.750	32	18	0	20	51	822	853	0.34	37.0
sp|Q8IY57|YAF2_HUMAN	tr|A0A1U7TC84|A0A1U7TC84_TARSY	60.870	23	9	0	20	42	518	540	0.35	37.0
sp|Q8IY57|YAF2_HUMAN	tr|A0A1U7TC84|A0A1U7TC84_TARSY	48.276	29	15	0	20	48	577	605	0.46	36.6
sp|Q8IY57|YAF2_HUMAN	tr|A0A1U7TC84|A0A1U7TC84_TARSY	60.870	23	9	0	20	42	454	476	0.66	36.2
sp|Q8IY57|YAF2_HUMAN	tr|A0A1U7TC84|A0A1U7TC84_TARSY	56.522	23	10	0	20	42	390	412	0.72	36.2
sp|Q8IY57|YAF2_HUMAN	tr|A0A1U7TC84|A0A1U7TC84_TARSY	52.174	23	11	0	20	42	326	348	0.78	35.8
sp|Q8IY57|YAF2_HUMAN	tr|A0A1S3AR28|A0A1S3AR28_ERIEU	50.000	24	12	0	20	43	859	882	0.36	37.0
sp|Q8IY57|YAF2_HUMAN	tr|A0A1S3AR28|A0A1S3AR28_ERIEU	42.424	33	18	1	21	52	731	763	0.65	36.2
sp|Q8IY57|YAF2_HUMAN	tr|A0A1S3AR28|A0A1S3AR28_ERIEU	56.522	23	10	0	20	42	801	823	0.75	36.2
sp|Q8IY57|YAF2_HUMAN	tr|A0A1U7T5L5|A0A1U7T5L5_TARSY	48.148	27	14	0	20	46	851	877	0.36	37.0
sp|Q8IY57|YAF2_HUMAN	tr|A0A1U7T5L5|A0A1U7T5L5_TARSY	54.545	22	10	0	21	42	794	815	6.6	33.1
sp|Q8IY57|YAF2_HUMAN	tr|A0A091E696|A0A091E696_FUKDA	47.059	34	10	1	22	55	152	177	0.36	37.0
sp|Q8IY57|YAF2_HUMAN	tr|G1NGN3|G1NGN3_MELGA	47.059	34	10	1	22	55	152	177	0.36	37.0
sp|Q8IY57|YAF2_HUMAN	tr|G5C962|G5C962_HETGA	47.059	34	10	1	22	55	152	177	0.37	37.0
sp|Q8IY57|YAF2_HUMAN	tr|G1SIZ4|G1SIZ4_RABIT	48.148	27	14	0	20	46	852	878	0.37	37.0
sp|Q8IY57|YAF2_HUMAN	tr|G1SIZ4|G1SIZ4_RABIT	45.455	33	17	1	21	52	724	756	0.43	37.0
sp|Q8IY57|YAF2_HUMAN	tr|G3P571|G3P571_GASAC	36.842	57	31	3	22	78	162	213	0.38	37.0
sp|Q8IY57|YAF2_HUMAN	tr|G3HVD2|G3HVD2_CRIGR	47.059	34	10	1	22	55	178	203	0.39	37.0
sp|Q8IY57|YAF2_HUMAN	tr|G1SSA9|G1SSA9_RABIT	44.118	34	11	1	22	55	177	202	0.40	37.0
sp|Q8IY57|YAF2_HUMAN	tr|A0A2I0MRX4|A0A2I0MRX4_COLLI	52.174	23	11	0	20	42	1461	1483	0.41	37.0
sp|Q8IY57|YAF2_HUMAN	tr|A0A2I0MRX4|A0A2I0MRX4_COLLI	52.174	23	11	0	20	42	1523	1545	6.9	33.1
sp|Q8IY57|YAF2_HUMAN	tr|A0A2Y9DIR2|A0A2Y9DIR2_TRIMA	47.059	34	10	1	22	55	178	203	0.41	37.0
sp|Q8IY57|YAF2_HUMAN	tr|A0A2K6FRV9|A0A2K6FRV9_PROCO	44.118	34	11	1	22	55	164	189	0.42	37.0
sp|Q8IY57|YAF2_HUMAN	tr|G1KPY5|G1KPY5_ANOCA	47.059	34	10	1	22	55	152	177	0.42	36.6
sp|Q8IY57|YAF2_HUMAN	tr|I3MMF5|I3MMF5_ICTTR	44.118	34	11	1	22	55	152	177	0.44	36.6
sp|Q8IY57|YAF2_HUMAN	tr|A0A1S3FM52|A0A1S3FM52_DIPOR	44.118	34	11	1	22	55	152	177	0.45	36.6
sp|Q8IY57|YAF2_HUMAN	tr|G1NTX4|G1NTX4_MYOLU	44.118	34	11	1	22	55	152	177	0.45	36.6
sp|Q8IY57|YAF2_HUMAN	tr|H0WYA0|H0WYA0_OTOGA	44.118	34	11	1	22	55	152	177	0.45	36.6
sp|Q8IY57|YAF2_HUMAN	tr|G3TEQ3|G3TEQ3_LOXAF	44.118	34	11	1	22	55	152	177	0.46	36.6
sp|Q8IY57|YAF2_HUMAN	tr|A0A1L8EW21|A0A1L8EW21_XENLA	32.203	118	67	4	76	180	323	440	0.46	36.6
sp|Q8IY57|YAF2_HUMAN	tr|A0A1U7TW98|A0A1U7TW98_TARSY	44.118	34	11	1	22	55	152	177	0.47	36.6
sp|Q8IY57|YAF2_HUMAN	tr|H0VC93|H0VC93_CAVPO	44.118	34	11	1	22	55	152	177	0.47	36.6
sp|Q8IY57|YAF2_HUMAN	sp|A6QP16|ZRAN1_BOVIN	44.118	34	11	1	22	55	152	177	0.47	36.6
sp|Q8IY57|YAF2_HUMAN	tr|F1SDN8|F1SDN8_PIG	44.118	34	11	1	22	55	178	203	0.48	36.6
sp|Q8IY57|YAF2_HUMAN	tr|W5PM48|W5PM48_SHEEP	44.118	34	11	1	22	55	178	203	0.48	36.6
sp|Q8IY57|YAF2_HUMAN	tr|A0A452FRP9|A0A452FRP9_CAPHI	44.118	34	11	1	22	55	178	203	0.49	36.6
sp|Q8IY57|YAF2_HUMAN	tr|A0A2U4BRD1|A0A2U4BRD1_TURTR	44.118	34	11	1	22	55	178	203	0.50	36.6
sp|Q8IY57|YAF2_HUMAN	tr|A0A2Y9SEX0|A0A2Y9SEX0_PHYMC	44.118	34	11	1	22	55	178	203	0.50	36.6
sp|Q8IY57|YAF2_HUMAN	tr|F6SWW9|F6SWW9_HORSE	44.118	34	11	1	22	55	178	203	0.51	36.6
sp|Q8IY57|YAF2_HUMAN	tr|C0PGG7|C0PGG7_MAIZE	28.571	84	54	2	11	89	285	367	0.52	36.6
sp|Q8IY57|YAF2_HUMAN	tr|M3XUC3|M3XUC3_MUSPF	44.118	34	11	1	22	55	181	206	0.53	36.6
sp|Q8IY57|YAF2_HUMAN	tr|L5KM40|L5KM40_PTEAL	44.118	34	11	1	22	55	197	222	0.54	36.6
sp|Q8IY57|YAF2_HUMAN	tr|A0A340YAD0|A0A340YAD0_LIPVE	44.118	34	11	1	22	55	185	210	0.56	36.6
sp|Q8IY57|YAF2_HUMAN	tr|A0A093GUY7|A0A093GUY7_DRYPU	27.059	85	53	1	86	170	1063	1138	0.59	36.2
sp|Q8IY57|YAF2_HUMAN	tr|A0A3B6CCD5|A0A3B6CCD5_WHEAT	35.088	57	35	1	3	57	36	92	0.63	36.2
sp|Q8IY57|YAF2_HUMAN	sp|Q9VXE6|NU153_DROME	34.375	64	38	2	8	69	894	955	0.63	36.2
sp|Q8IY57|YAF2_HUMAN	sp|Q9VXE6|NU153_DROME	46.429	28	15	0	23	50	1013	1040	1.8	35.0
sp|Q8IY57|YAF2_HUMAN	sp|Q9VXE6|NU153_DROME	36.842	38	24	0	23	60	968	1005	3.0	34.3
sp|Q8IY57|YAF2_HUMAN	sp|Q9VXE6|NU153_DROME	42.857	28	16	0	23	50	1072	1099	3.9	33.9
sp|Q8IY57|YAF2_HUMAN	tr|E2BF18|E2BF18_HARSA	44.828	29	16	0	20	48	773	801	0.66	36.2
sp|Q8IY57|YAF2_HUMAN	tr|E2BF18|E2BF18_HARSA	34.211	38	25	0	20	57	901	938	9.1	32.7
sp|Q8IY57|YAF2_HUMAN	tr|A0A452EEB3|A0A452EEB3_CAPHI	34.615	52	22	2	14	53	1441	1492	0.76	36.2
sp|Q8IY57|YAF2_HUMAN	tr|A0A452EEB3|A0A452EEB3_CAPHI	52.174	23	11	0	20	42	1641	1663	1.6	35.0
sp|Q8IY57|YAF2_HUMAN	tr|A0A452EEB3|A0A452EEB3_CAPHI	50.000	26	13	0	17	42	1519	1544	3.8	33.9
sp|Q8IY57|YAF2_HUMAN	tr|A0A099Z805|A0A099Z805_TINGU	37.778	45	23	1	7	46	664	708	0.77	36.2
sp|Q8IY57|YAF2_HUMAN	tr|A0A099Z805|A0A099Z805_TINGU	50.000	26	13	0	21	46	753	778	1.4	35.4
sp|Q8IY57|YAF2_HUMAN	tr|A0A099Z805|A0A099Z805_TINGU	50.000	24	12	0	20	43	810	833	4.9	33.5
sp|Q8IY57|YAF2_HUMAN	tr|F7III3|F7III3_CALJA	44.118	34	11	1	22	55	178	203	0.83	35.8
sp|Q8IY57|YAF2_HUMAN	tr|A0A1L8FSD4|A0A1L8FSD4_XENLA	50.000	26	13	0	21	46	898	923	0.84	35.8
sp|Q8IY57|YAF2_HUMAN	tr|A0A1L8FSD4|A0A1L8FSD4_XENLA	46.154	26	14	0	21	46	834	859	0.89	35.8
sp|Q8IY57|YAF2_HUMAN	tr|A0A1L8FSD4|A0A1L8FSD4_XENLA	31.646	79	43	3	21	93	715	788	1.2	35.4
sp|Q8IY57|YAF2_HUMAN	tr|A0A3B6HZR2|A0A3B6HZR2_WHEAT	39.024	41	25	0	3	43	248	288	0.89	35.8
sp|Q8IY57|YAF2_HUMAN	tr|A0A1L8H8R8|A0A1L8H8R8_XENLA	45.455	33	18	0	20	52	1539	1571	0.93	35.8
sp|Q8IY57|YAF2_HUMAN	tr|A0A3B4UUK3|A0A3B4UUK3_SERDU	42.105	38	14	1	22	59	181	210	0.95	35.8
sp|Q8IY57|YAF2_HUMAN	tr|A0A4X2LVZ8|A0A4X2LVZ8_VOMUR	46.429	28	15	0	16	43	403	430	1.1	35.4
sp|Q8IY57|YAF2_HUMAN	tr|A0A4X2LVZ8|A0A4X2LVZ8_VOMUR	33.333	48	32	0	1	48	290	337	1.2	35.4
sp|Q8IY57|YAF2_HUMAN	tr|A0A093G5Y6|A0A093G5Y6_DRYPU	29.032	93	37	3	23	89	638	727	1.1	35.4
sp|Q8IY57|YAF2_HUMAN	tr|A0A226MVH1|A0A226MVH1_CALSU	48.276	29	15	0	22	50	292	320	1.2	35.4
sp|Q8IY57|YAF2_HUMAN	tr|A0A091IWG2|A0A091IWG2_EGRGA	24.786	117	71	2	62	170	1020	1127	1.3	35.4
sp|Q8IY57|YAF2_HUMAN	tr|G3NUQ9|G3NUQ9_GASAC	48.276	29	15	0	21	49	1439	1467	1.3	35.4
sp|Q8IY57|YAF2_HUMAN	tr|G3NUQ9|G3NUQ9_GASAC	52.174	23	11	0	20	42	1554	1576	4.3	33.9
sp|Q8IY57|YAF2_HUMAN	tr|G3NUQ9|G3NUQ9_GASAC	38.235	34	21	0	20	53	1332	1365	4.5	33.9
sp|Q8IY57|YAF2_HUMAN	tr|A0A1L8H8N6|A0A1L8H8N6_XENLA	30.357	56	29	2	3	48	26	81	1.4	33.1
sp|Q8IY57|YAF2_HUMAN	tr|A0A2K1JBZ4|A0A2K1JBZ4_PHYPA	36.364	44	28	0	8	51	269	312	1.5	35.0
sp|Q8IY57|YAF2_HUMAN	tr|A0A091II72|A0A091II72_CALAN	48.276	29	15	0	22	50	229	257	1.6	35.0
sp|Q8IY57|YAF2_HUMAN	sp|Q5FWF4|ZRAB3_HUMAN	26.389	72	34	1	23	94	625	677	1.8	35.0
sp|Q8IY57|YAF2_HUMAN	tr|G1N2L5|G1N2L5_MELGA	24.786	117	71	2	62	170	1046	1153	1.8	35.0
sp|Q8IY57|YAF2_HUMAN	tr|A0A0L0BN91|A0A0L0BN91_LUCCU	41.379	29	17	0	14	42	772	800	2.1	34.7
sp|Q8IY57|YAF2_HUMAN	tr|A0A2X0SME0|A0A2X0SME0_WHEAT	36.111	36	23	0	22	57	56	91	4.2	33.9
sp|Q8IY57|YAF2_HUMAN	tr|A0A060XJK9|A0A060XJK9_ONCMY	43.478	23	13	0	20	42	1317	1339	4.5	33.9
sp|Q8IY57|YAF2_HUMAN	tr|A0A3B6B3W3|A0A3B6B3W3_WHEAT	36.111	36	23	0	22	57	56	91	5.0	33.5
sp|Q8IY57|YAF2_HUMAN	tr|G3PPR4|G3PPR4_GASAC	27.381	84	54	2	23	100	369	451	6.5	33.1
sp|Q8IY57|YAF2_HUMAN	tr|A0A026WRE3|A0A026WRE3_OOCBI	36.957	46	24	1	3	43	1483	1528	7.1	33.1
sp|Q8IY57|YAF2_HUMAN	tr|G1KA61|G1KA61_ANOCA	31.818	88	49	2	18	103	618	696	7.3	33.1
sp|Q8IY57|YAF2_HUMAN	tr|G3I4I2|G3I4I2_CRIGR	34.021	97	62	2	83	179	237	331	7.7	32.7
sp|Q8IY63|AMOL1_HUMAN	sp|Q8IY63|AMOL1_HUMAN	100.000	956	0	0	1	956	1	956	0.0	1975
sp|Q8IY63|AMOL1_HUMAN	tr|H2Q4K8|H2Q4K8_PANTR	99.582	956	4	0	1	956	1	956	0.0	1967
sp|Q8IY63|AMOL1_HUMAN	tr|A0A096N340|A0A096N340_PAPAN	99.060	957	8	1	1	956	1	957	0.0	1954
sp|Q8IY63|AMOL1_HUMAN	tr|A0A2K5Z281|A0A2K5Z281_MANLE	98.851	957	10	1	1	956	1	957	0.0	1950
sp|Q8IY63|AMOL1_HUMAN	tr|A0A2K5V4D4|A0A2K5V4D4_MACFA	98.851	957	10	1	1	956	1	957	0.0	1948
sp|Q8IY63|AMOL1_HUMAN	tr|A0A2R9BDS3|A0A2R9BDS3_PANPA	99.787	940	2	0	17	956	21	960	0.0	1933
sp|Q8IY63|AMOL1_HUMAN	tr|G3QFE8|G3QFE8_GORGO	99.362	941	5	1	17	956	21	961	0.0	1922
sp|Q8IY63|AMOL1_HUMAN	tr|H2NF02|H2NF02_PONAB	99.362	941	5	1	17	956	46	986	0.0	1921
sp|Q8IY63|AMOL1_HUMAN	tr|A0A2K6T6U4|A0A2K6T6U4_SAIBB	97.283	957	22	2	1	956	1	954	0.0	1915
sp|Q8IY63|AMOL1_HUMAN	tr|A0A2I3GI31|A0A2I3GI31_NOMLE	99.151	942	6	2	17	956	21	962	0.0	1914
sp|Q8IY63|AMOL1_HUMAN	tr|A0A2K5MH33|A0A2K5MH33_CERAT	98.937	941	9	1	17	956	46	986	0.0	1912
sp|Q8IY63|AMOL1_HUMAN	tr|A0A0D9S1K7|A0A0D9S1K7_CHLSB	98.831	941	10	1	17	956	1	941	0.0	1909
sp|Q8IY63|AMOL1_HUMAN	tr|F6ZAT7|F6ZAT7_MACMU	98.725	941	11	1	17	956	46	986	0.0	1908
sp|Q8IY63|AMOL1_HUMAN	tr|A0A2K6MUY6|A0A2K6MUY6_RHIBE	97.597	957	14	4	2	956	2	951	0.0	1906
sp|Q8IY63|AMOL1_HUMAN	tr|A0A5F4W146|A0A5F4W146_CALJA	97.662	941	21	1	17	956	46	986	0.0	1889
sp|Q8IY63|AMOL1_HUMAN	tr|A0A2K5EGJ2|A0A2K5EGJ2_AOTNA	96.530	951	30	1	9	956	38	988	0.0	1882
sp|Q8IY63|AMOL1_HUMAN	tr|A0A2U4AEC4|A0A2U4AEC4_TURTR	92.492	959	68	2	1	956	1	958	0.0	1793
sp|Q8IY63|AMOL1_HUMAN	tr|A0A2Y9MDJ2|A0A2Y9MDJ2_DELLE	92.380	958	69	3	1	956	1	956	0.0	1790
sp|Q8IY63|AMOL1_HUMAN	tr|A0A2Y9F4W9|A0A2Y9F4W9_PHYMC	92.075	959	72	2	1	956	1	958	0.0	1785
sp|Q8IY63|AMOL1_HUMAN	tr|L5KZR3|L5KZR3_PTEAL	92.639	951	62	3	10	956	11	957	0.0	1773
sp|Q8IY63|AMOL1_HUMAN	tr|A0A2K6GFF3|A0A2K6GFF3_PROCO	94.979	956	47	1	1	956	1	955	0.0	1743
sp|Q8IY63|AMOL1_HUMAN	tr|H0V7C4|H0V7C4_CAVPO	92.678	956	69	1	1	956	1	955	0.0	1736
sp|Q8IY63|AMOL1_HUMAN	tr|A0A091DFH5|A0A091DFH5_FUKDA	89.571	978	62	2	19	956	29	1006	0.0	1729
sp|Q8IY63|AMOL1_HUMAN	tr|A0A3Q2HBH7|A0A3Q2HBH7_HORSE	94.049	941	55	1	17	956	157	1097	0.0	1714
sp|Q8IY63|AMOL1_HUMAN	tr|F1STJ4|F1STJ4_PIG	92.698	945	64	1	17	956	46	990	0.0	1713
sp|Q8IY63|AMOL1_HUMAN	tr|A0A5F9CHS1|A0A5F9CHS1_RABIT	93.810	937	55	1	23	956	77	1013	0.0	1706
sp|Q8IY63|AMOL1_HUMAN	sp|E1BEQ5|AMOL1_BOVIN	89.813	962	90	4	1	956	1	960	0.0	1704
sp|Q8IY63|AMOL1_HUMAN	tr|A0A452DIV8|A0A452DIV8_BOVIN	90.996	944	79	3	17	956	46	987	0.0	1699
sp|Q8IY63|AMOL1_HUMAN	tr|A0A452DUC1|A0A452DUC1_CAPHI	91.419	944	76	2	17	956	33	975	0.0	1698
sp|Q8IY63|AMOL1_HUMAN	tr|G1LY20|G1LY20_AILME	92.357	942	65	3	17	956	1	937	0.0	1689
sp|Q8IY63|AMOL1_HUMAN	tr|W5PI32|W5PI32_SHEEP	90.890	944	81	2	17	956	1	943	0.0	1687
sp|Q8IY63|AMOL1_HUMAN	tr|A0A3Q0DCV1|A0A3Q0DCV1_MESAU	90.011	941	91	1	19	956	56	996	0.0	1685
sp|Q8IY63|AMOL1_HUMAN	tr|G3TMI6|G3TMI6_LOXAF	93.511	940	60	1	17	956	1	939	0.0	1667
sp|Q8IY63|AMOL1_HUMAN	sp|Q9D4H4|AMOL1_MOUSE	86.894	969	113	3	1	956	1	968	0.0	1661
sp|Q8IY63|AMOL1_HUMAN	tr|H0WNX2|H0WNX2_OTOGA	93.390	938	60	1	19	956	1	936	0.0	1655
sp|Q8IY63|AMOL1_HUMAN	tr|A0A5F5XU02|A0A5F5XU02_FELCA	91.208	944	74	2	17	956	100	1038	0.0	1647
sp|Q8IY63|AMOL1_HUMAN	tr|M3YLF7|M3YLF7_MUSPF	88.653	943	87	3	17	956	46	971	0.0	1627
sp|Q8IY63|AMOL1_HUMAN	tr|A0A2U3WT00|A0A2U3WT00_ODORO	91.286	941	72	4	17	956	46	977	0.0	1624
sp|Q8IY63|AMOL1_HUMAN	tr|J9P059|J9P059_CANLF	90.591	914	77	3	17	926	54	962	0.0	1593
sp|Q8IY63|AMOL1_HUMAN	tr|A0A2Y9RKA6|A0A2Y9RKA6_TRIMA	94.828	870	44	1	87	956	1	869	0.0	1581
sp|Q8IY63|AMOL1_HUMAN	tr|A0A340XVQ3|A0A340XVQ3_LIPVE	89.063	896	72	3	87	956	1	896	0.0	1578
sp|Q8IY63|AMOL1_HUMAN	tr|A0A384BVG2|A0A384BVG2_URSMA	93.915	871	47	2	87	956	1	866	0.0	1564
sp|Q8IY63|AMOL1_HUMAN	tr|G3HSN3|G3HSN3_CRIGR	83.386	945	93	5	19	956	54	941	0.0	1525
sp|Q8IY63|AMOL1_HUMAN	tr|I3M0H6|I3M0H6_ICTTR	95.572	813	32	1	21	829	4	816	0.0	1521
sp|Q8IY63|AMOL1_HUMAN	tr|I3M0H6|I3M0H6_ICTTR	94.444	36	2	0	921	956	816	851	3.69e-13	79.7
sp|Q8IY63|AMOL1_HUMAN	tr|A0A4X2KV07|A0A4X2KV07_VOMUR	83.581	944	144	6	21	956	50	990	0.0	1470
sp|Q8IY63|AMOL1_HUMAN	tr|A0A1U7RES8|A0A1U7RES8_ALLSI	78.178	944	191	10	17	956	46	978	0.0	1429
sp|Q8IY63|AMOL1_HUMAN	tr|A0A151P2A9|A0A151P2A9_ALLMI	80.089	899	166	9	62	956	63	952	0.0	1394
sp|Q8IY63|AMOL1_HUMAN	tr|K7G196|K7G196_PELSI	77.949	907	160	8	67	956	17	900	0.0	1330
sp|Q8IY63|AMOL1_HUMAN	tr|G1NWW7|G1NWW7_MYOLU	80.422	853	100	9	87	884	1	841	0.0	1262
sp|Q8IY63|AMOL1_HUMAN	tr|G1KPF3|G1KPF3_ANOCA	70.681	955	256	13	17	956	46	991	0.0	1250
sp|Q8IY63|AMOL1_HUMAN	tr|A0A1S3WPV2|A0A1S3WPV2_ERIEU	75.517	870	159	11	87	956	1	816	0.0	1230
sp|Q8IY63|AMOL1_HUMAN	tr|A0A0Q3LWL2|A0A0Q3LWL2_AMAAE	72.140	944	234	14	17	956	12	930	0.0	1204
sp|Q8IY63|AMOL1_HUMAN	tr|F6YRC0|F6YRC0_ORNAN	73.815	886	192	11	87	956	1	862	0.0	1182
sp|Q8IY63|AMOL1_HUMAN	tr|A0A1L8HB23|A0A1L8HB23_XENLA	68.367	882	248	16	87	956	1	863	0.0	1070
sp|Q8IY63|AMOL1_HUMAN	tr|A0A5G3JMF9|A0A5G3JMF9_XENTR	67.800	882	257	16	87	956	1	867	0.0	1065
sp|Q8IY63|AMOL1_HUMAN	tr|H0ZRF8|H0ZRF8_TAEGU	72.739	807	197	10	151	956	1	785	0.0	1055
sp|Q8IY63|AMOL1_HUMAN	tr|A0A5G3HVP4|A0A5G3HVP4_XENTR	66.742	890	260	17	87	956	1	874	0.0	1048
sp|Q8IY63|AMOL1_HUMAN	tr|A0A5G3HVU5|A0A5G3HVU5_XENTR	67.087	872	261	15	51	911	25	881	0.0	1036
sp|Q8IY63|AMOL1_HUMAN	tr|A0A5G3HW00|A0A5G3HW00_XENTR	67.011	870	258	15	57	911	80	935	0.0	1031
sp|Q8IY63|AMOL1_HUMAN	tr|A0A5G3JLE9|A0A5G3JLE9_XENTR	67.943	836	231	14	87	911	1	810	0.0	1009
sp|Q8IY63|AMOL1_HUMAN	tr|A0A087QJ29|A0A087QJ29_APTFO	74.064	721	163	10	87	805	1	699	0.0	969
sp|Q8IY63|AMOL1_HUMAN	tr|A0A093GMU3|A0A093GMU3_DRYPU	70.755	742	176	11	142	880	12	715	0.0	919
sp|Q8IY63|AMOL1_HUMAN	tr|A0A091ICQ2|A0A091ICQ2_CALAN	70.464	711	153	9	96	805	1	655	0.0	883
sp|Q8IY63|AMOL1_HUMAN	tr|A0A091JKC6|A0A091JKC6_EGRGA	67.593	756	193	12	215	956	191	908	0.0	878
sp|Q8IY63|AMOL1_HUMAN	tr|A0A1S3EM16|A0A1S3EM16_DIPOR	75.753	598	74	5	82	678	390	917	0.0	875
sp|Q8IY63|AMOL1_HUMAN	tr|A0A1S3EM16|A0A1S3EM16_DIPOR	81.818	385	58	2	19	396	7	386	0.0	634
sp|Q8IY63|AMOL1_HUMAN	tr|A0A1S3EM16|A0A1S3EM16_DIPOR	38.251	366	158	14	605	956	731	1042	2.38e-44	180
sp|Q8IY63|AMOL1_HUMAN	tr|A0A3Q0E3S8|A0A3Q0E3S8_TARSY	79.770	608	73	5	352	956	45	605	0.0	816
sp|Q8IY63|AMOL1_HUMAN	tr|A0A2I0LVR9|A0A2I0LVR9_COLLI	76.370	584	130	5	374	956	30	606	0.0	794
sp|Q8IY63|AMOL1_HUMAN	tr|A0A287DEW7|A0A287DEW7_ICTTR	53.855	869	300	21	87	884	1	839	0.0	786
sp|Q8IY63|AMOL1_HUMAN	tr|A0A151NNC6|A0A151NNC6_ALLMI	52.339	919	348	21	84	956	84	958	0.0	785
sp|Q8IY63|AMOL1_HUMAN	tr|A0A2Y9T6Z5|A0A2Y9T6Z5_PHYMC	52.573	894	298	21	87	884	1	864	0.0	778
sp|Q8IY63|AMOL1_HUMAN	tr|H0X522|H0X522_OTOGA	53.054	884	299	22	87	884	1	854	0.0	775
sp|Q8IY63|AMOL1_HUMAN	tr|A0A5G3H996|A0A5G3H996_XENTR	49.575	942	356	23	87	956	1	895	0.0	773
sp|Q8IY63|AMOL1_HUMAN	tr|W5Q7Q3|W5Q7Q3_SHEEP	52.189	891	303	22	87	884	1	861	0.0	773
sp|Q8IY63|AMOL1_HUMAN	tr|E2RJV1|E2RJV1_CANLF	52.189	891	301	21	87	884	1	859	0.0	772
sp|Q8IY63|AMOL1_HUMAN	tr|A0A2U3X3Q6|A0A2U3X3Q6_ODORO	52.022	890	303	20	87	884	1	858	0.0	772
sp|Q8IY63|AMOL1_HUMAN	tr|G5BJG7|G5BJG7_HETGA	52.781	881	302	22	87	884	1	850	0.0	771
sp|Q8IY63|AMOL1_HUMAN	tr|G1LCA6|G1LCA6_AILME	52.193	889	302	21	87	884	1	857	0.0	770
sp|Q8IY63|AMOL1_HUMAN	tr|M3WH21|M3WH21_FELCA	52.198	887	305	20	87	884	1	857	0.0	769
sp|Q8IY63|AMOL1_HUMAN	tr|A0A1L8F7F7|A0A1L8F7F7_XENLA	48.938	942	360	22	87	956	1	893	0.0	769
sp|Q8IY63|AMOL1_HUMAN	tr|A0A1S3FZV2|A0A1S3FZV2_DIPOR	52.608	882	302	20	87	884	1	850	0.0	769
sp|Q8IY63|AMOL1_HUMAN	tr|M3XYL0|M3XYL0_MUSPF	51.685	890	306	19	87	884	1	858	0.0	768
sp|Q8IY63|AMOL1_HUMAN	tr|A0A0Q3P439|A0A0Q3P439_AMAAE	50.678	959	341	25	84	956	21	933	0.0	766
sp|Q8IY63|AMOL1_HUMAN	tr|A0A2Y9R420|A0A2Y9R420_TRIMA	52.004	898	301	23	87	884	1	868	0.0	765
sp|Q8IY63|AMOL1_HUMAN	tr|H0V3W3|H0V3W3_CAVPO	52.229	875	311	19	87	884	1	845	0.0	764
sp|Q8IY63|AMOL1_HUMAN	tr|A0A226NJS7|A0A226NJS7_CALSU	50.884	961	336	26	84	956	76	988	0.0	763
sp|Q8IY63|AMOL1_HUMAN	tr|L5KWY2|L5KWY2_PTEAL	51.810	884	306	20	85	884	38	885	0.0	762
sp|Q8IY63|AMOL1_HUMAN	tr|A0A2U4CIF8|A0A2U4CIF8_TURTR	51.448	898	306	21	87	884	1	868	0.0	758
sp|Q8IY63|AMOL1_HUMAN	tr|A0A2Y9LRN2|A0A2Y9LRN2_DELLE	51.505	897	306	21	87	884	1	867	0.0	758
sp|Q8IY63|AMOL1_HUMAN	tr|G1N3G8|G1N3G8_MELGA	52.822	886	295	23	87	884	1	851	0.0	756
sp|Q8IY63|AMOL1_HUMAN	tr|G3SLJ4|G3SLJ4_LOXAF	54.557	823	276	23	87	833	1	801	0.0	755
sp|Q8IY63|AMOL1_HUMAN	tr|G1SMQ1|G1SMQ1_RABIT	50.937	907	312	22	87	892	1	875	0.0	754
sp|Q8IY63|AMOL1_HUMAN	tr|K7FT50|K7FT50_PELSI	50.105	952	347	24	87	956	1	906	0.0	750
sp|Q8IY63|AMOL1_HUMAN	tr|A0A091CZB0|A0A091CZB0_FUKDA	51.906	892	305	21	87	884	1	862	0.0	748
sp|Q8IY63|AMOL1_HUMAN	sp|Q8VHG2|AMOT_MOUSE	51.422	879	317	21	87	884	1	850	0.0	745
sp|Q8IY63|AMOL1_HUMAN	tr|A0A087QI26|A0A087QI26_APTFO	56.309	737	255	13	87	797	1	696	0.0	740
sp|Q8IY63|AMOL1_HUMAN	tr|A0A1U7QZK7|A0A1U7QZK7_MESAU	51.176	893	322	23	87	884	1	874	0.0	740
sp|Q8IY63|AMOL1_HUMAN	tr|G1P0M9|G1P0M9_MYOLU	50.728	893	311	22	87	884	1	859	0.0	737
sp|Q8IY63|AMOL1_HUMAN	tr|A0A091VYI8|A0A091VYI8_OPIHO	78.210	514	103	4	444	956	1	506	0.0	737
sp|Q8IY63|AMOL1_HUMAN	tr|H0Z6S7|H0Z6S7_TAEGU	52.326	860	306	21	97	884	2	829	0.0	737
sp|Q8IY63|AMOL1_HUMAN	tr|A0A091VLY7|A0A091VLY7_OPIHO	55.767	737	259	13	87	797	1	696	0.0	734
sp|Q8IY63|AMOL1_HUMAN	tr|A0A099ZH68|A0A099ZH68_TINGU	56.396	727	245	14	97	797	1	681	0.0	726
sp|Q8IY63|AMOL1_HUMAN	tr|A0A1L8F2S4|A0A1L8F2S4_XENLA	48.152	947	362	21	87	956	1	895	0.0	725
sp|Q8IY63|AMOL1_HUMAN	tr|A0A226MUG1|A0A226MUG1_CALSU	65.135	631	161	9	22	648	20	595	0.0	721
sp|Q8IY63|AMOL1_HUMAN	tr|A0A384DKJ5|A0A384DKJ5_URSMA	49.139	871	291	25	87	832	1	844	0.0	689
sp|Q8IY63|AMOL1_HUMAN	tr|A0A1S3AJ84|A0A1S3AJ84_ERIEU	47.144	893	343	22	87	884	1	859	0.0	663
sp|Q8IY63|AMOL1_HUMAN	tr|H2T4X4|H2T4X4_TAKRU	48.639	845	346	25	90	907	14	797	0.0	621
sp|Q8IY63|AMOL1_HUMAN	tr|G1NQM1|G1NQM1_MELGA	71.984	489	129	6	471	956	1	484	0.0	609
sp|Q8IY63|AMOL1_HUMAN	tr|A0A1U7SCI9|A0A1U7SCI9_ALLSI	58.845	537	194	10	425	956	396	910	0.0	552
sp|Q8IY63|AMOL1_HUMAN	tr|A0A4X2M225|A0A4X2M225_VOMUR	52.830	583	205	12	304	830	1	569	1.07e-178	535
sp|Q8IY63|AMOL1_HUMAN	tr|R0K488|R0K488_ANAPL	63.715	463	156	6	425	884	395	848	2.55e-178	544
sp|Q8IY63|AMOL1_HUMAN	tr|A0A060WBL2|A0A060WBL2_ONCMY	43.128	895	394	24	96	956	17	830	2.12e-177	541
sp|Q8IY63|AMOL1_HUMAN	tr|A0A151NHG3|A0A151NHG3_ALLMI	45.324	834	338	20	69	884	23	756	3.21e-177	539
sp|Q8IY63|AMOL1_HUMAN	tr|A0A452FWB9|A0A452FWB9_CAPHI	61.277	470	170	5	418	884	175	635	5.04e-177	540
sp|Q8IY63|AMOL1_HUMAN	tr|A0A2R9BTE3|A0A2R9BTE3_PANPA	61.915	470	167	5	418	884	410	870	7.91e-176	545
sp|Q8IY63|AMOL1_HUMAN	tr|A0A2R9BTE3|A0A2R9BTE3_PANPA	48.688	343	128	12	87	402	1	322	1.02e-70	260
sp|Q8IY63|AMOL1_HUMAN	sp|Q4VCS5|AMOT_HUMAN	61.702	470	168	5	418	884	411	871	2.62e-175	543
sp|Q8IY63|AMOL1_HUMAN	sp|Q4VCS5|AMOT_HUMAN	48.688	343	128	12	87	402	1	322	7.40e-71	260
sp|Q8IY63|AMOL1_HUMAN	tr|G3R6B8|G3R6B8_GORGO	61.702	470	168	5	418	884	410	870	2.76e-175	543
sp|Q8IY63|AMOL1_HUMAN	tr|G3R6B8|G3R6B8_GORGO	48.688	343	128	12	87	402	1	322	7.52e-71	260
sp|Q8IY63|AMOL1_HUMAN	tr|G1RX10|G1RX10_NOMLE	61.702	470	168	5	418	884	410	870	3.41e-175	543
sp|Q8IY63|AMOL1_HUMAN	tr|G1RX10|G1RX10_NOMLE	48.688	343	128	12	87	402	1	322	9.60e-71	260
sp|Q8IY63|AMOL1_HUMAN	tr|A0A2J8VAD0|A0A2J8VAD0_PONAB	61.702	470	168	5	418	884	410	870	3.83e-175	543
sp|Q8IY63|AMOL1_HUMAN	tr|A0A2J8VAD0|A0A2J8VAD0_PONAB	48.688	343	128	12	87	402	1	322	1.10e-70	260
sp|Q8IY63|AMOL1_HUMAN	tr|A0A2J8KYJ3|A0A2J8KYJ3_PANTR	61.702	470	168	5	418	884	410	870	4.11e-175	543
sp|Q8IY63|AMOL1_HUMAN	tr|A0A2J8KYJ3|A0A2J8KYJ3_PANTR	48.688	343	128	12	87	402	1	322	1.09e-70	260
sp|Q8IY63|AMOL1_HUMAN	tr|F1RWT7|F1RWT7_PIG	63.077	455	156	5	433	884	427	872	8.58e-175	542
sp|Q8IY63|AMOL1_HUMAN	tr|F1RWT7|F1RWT7_PIG	48.980	343	127	12	87	402	1	322	8.27e-72	263
sp|Q8IY63|AMOL1_HUMAN	tr|A0A096NCM5|A0A096NCM5_PAPAN	61.277	470	170	5	418	884	410	870	1.28e-174	539
sp|Q8IY63|AMOL1_HUMAN	tr|A0A096NCM5|A0A096NCM5_PAPAN	47.953	342	132	10	87	402	1	322	2.67e-71	261
sp|Q8IY63|AMOL1_HUMAN	tr|A0A2K6GJE1|A0A2K6GJE1_PROCO	63.077	455	156	5	433	884	425	870	7.01e-174	540
sp|Q8IY63|AMOL1_HUMAN	tr|A0A2K6GJE1|A0A2K6GJE1_PROCO	49.419	344	124	13	87	402	1	322	4.03e-72	264
sp|Q8IY63|AMOL1_HUMAN	tr|F6TAL1|F6TAL1_HORSE	62.857	455	157	5	433	884	424	869	7.45e-174	540
sp|Q8IY63|AMOL1_HUMAN	tr|F6TAL1|F6TAL1_HORSE	48.824	340	126	12	87	399	1	319	1.04e-70	260
sp|Q8IY63|AMOL1_HUMAN	tr|A0A0D9R8H9|A0A0D9R8H9_CHLSB	61.277	470	170	5	418	884	410	870	9.38e-174	540
sp|Q8IY63|AMOL1_HUMAN	tr|A0A0D9R8H9|A0A0D9R8H9_CHLSB	47.661	342	133	10	87	402	1	322	1.39e-69	257
sp|Q8IY63|AMOL1_HUMAN	tr|A0A2K5MHE3|A0A2K5MHE3_CERAT	61.277	470	170	5	418	884	410	870	1.15e-173	539
sp|Q8IY63|AMOL1_HUMAN	tr|A0A2K5MHE3|A0A2K5MHE3_CERAT	47.953	342	132	10	87	402	1	322	9.93e-71	260
sp|Q8IY63|AMOL1_HUMAN	tr|A0A2K5ZQD9|A0A2K5ZQD9_MANLE	61.277	470	170	5	418	884	410	870	1.44e-173	539
sp|Q8IY63|AMOL1_HUMAN	tr|A0A2K5ZQD9|A0A2K5ZQD9_MANLE	47.953	342	132	10	87	402	1	322	8.68e-71	260
sp|Q8IY63|AMOL1_HUMAN	tr|A0A1U7RJA1|A0A1U7RJA1_ALLSI	46.173	810	330	21	87	884	1	716	1.56e-173	528
sp|Q8IY63|AMOL1_HUMAN	tr|F6WTL5|F6WTL5_MACMU	61.277	470	170	5	418	884	410	870	2.18e-173	538
sp|Q8IY63|AMOL1_HUMAN	tr|F6WTL5|F6WTL5_MACMU	47.953	342	132	10	87	402	1	322	9.82e-71	260
sp|Q8IY63|AMOL1_HUMAN	tr|A0A2K5V135|A0A2K5V135_MACFA	61.277	470	170	5	418	884	410	870	2.18e-173	538
sp|Q8IY63|AMOL1_HUMAN	tr|A0A2K5V135|A0A2K5V135_MACFA	47.953	342	132	10	87	402	1	322	9.82e-71	260
sp|Q8IY63|AMOL1_HUMAN	tr|A0A1U7T0J9|A0A1U7T0J9_TARSY	62.637	455	158	5	433	884	437	882	2.64e-173	538
sp|Q8IY63|AMOL1_HUMAN	tr|A0A1U7T0J9|A0A1U7T0J9_TARSY	48.406	345	126	11	87	402	1	322	9.34e-71	260
sp|Q8IY63|AMOL1_HUMAN	tr|A0A2K5C7N3|A0A2K5C7N3_AOTNA	60.851	470	172	5	418	884	410	870	1.46e-172	536
sp|Q8IY63|AMOL1_HUMAN	tr|A0A2K5C7N3|A0A2K5C7N3_AOTNA	48.688	343	128	12	87	402	1	322	5.62e-71	261
sp|Q8IY63|AMOL1_HUMAN	tr|A0A2K6SQ18|A0A2K6SQ18_SAIBB	60.638	470	173	5	418	884	410	870	7.37e-172	534
sp|Q8IY63|AMOL1_HUMAN	tr|A0A2K6SQ18|A0A2K6SQ18_SAIBB	48.837	344	126	13	87	402	1	322	6.24e-71	261
sp|Q8IY63|AMOL1_HUMAN	tr|F7AJB0|F7AJB0_CALJA	60.638	470	173	5	418	884	410	870	1.96e-171	533
sp|Q8IY63|AMOL1_HUMAN	tr|F7AJB0|F7AJB0_CALJA	48.397	343	129	12	87	402	1	322	1.67e-70	259
sp|Q8IY63|AMOL1_HUMAN	tr|F7BB30|F7BB30_ORNAN	50.543	645	246	18	280	884	14	625	5.89e-171	518
sp|Q8IY63|AMOL1_HUMAN	tr|A0A2I0LS43|A0A2I0LS43_COLLI	60.842	475	161	8	425	884	396	860	1.54e-166	515
sp|Q8IY63|AMOL1_HUMAN	tr|G1NQM2|G1NQM2_MELGA	62.664	458	150	10	17	471	1	440	5.39e-165	494
sp|Q8IY63|AMOL1_HUMAN	tr|A0A087RD49|A0A087RD49_APTFO	44.565	828	324	20	87	880	1	727	1.68e-164	504
sp|Q8IY63|AMOL1_HUMAN	tr|A0A099YX56|A0A099YX56_TINGU	44.240	816	351	21	87	880	1	734	4.00e-163	500
sp|Q8IY63|AMOL1_HUMAN	tr|A0A226NCM8|A0A226NCM8_CALSU	43.876	841	299	21	87	907	1	688	3.34e-161	494
sp|Q8IY63|AMOL1_HUMAN	tr|H0Z8I0|H0Z8I0_TAEGU	45.466	805	336	22	87	880	1	713	1.20e-160	493
sp|Q8IY63|AMOL1_HUMAN	tr|A0A093GHW5|A0A093GHW5_DRYPU	44.870	809	347	17	87	880	1	725	4.54e-159	489
sp|Q8IY63|AMOL1_HUMAN	tr|G1KJ49|G1KJ49_ANOCA	43.524	857	356	21	87	926	1	746	6.16e-159	490
sp|Q8IY63|AMOL1_HUMAN	tr|G1MVB8|G1MVB8_MELGA	40.270	889	313	24	96	956	7	705	1.59e-149	464
sp|Q8IY63|AMOL1_HUMAN	tr|A0A2K6MWR9|A0A2K6MWR9_RHIBE	56.170	470	153	5	418	884	410	829	7.55e-149	473
sp|Q8IY63|AMOL1_HUMAN	tr|A0A2K6MWR9|A0A2K6MWR9_RHIBE	47.953	342	132	10	87	402	1	322	8.93e-71	260
sp|Q8IY63|AMOL1_HUMAN	tr|G3Q9I7|G3Q9I7_GASAC	54.486	457	193	8	435	881	195	646	7.76e-149	460
sp|Q8IY63|AMOL1_HUMAN	tr|G3Q9I7|G3Q9I7_GASAC	37.895	95	42	4	307	399	3	82	2.28e-04	51.2
sp|Q8IY63|AMOL1_HUMAN	tr|A0A2Y9DUY4|A0A2Y9DUY4_TRIMA	44.404	822	337	23	87	880	1	730	2.16e-146	458
sp|Q8IY63|AMOL1_HUMAN	tr|A0A2K6U997|A0A2K6U997_SAIBB	43.325	824	370	21	87	894	1	743	7.04e-146	457
sp|Q8IY63|AMOL1_HUMAN	tr|A0A2K5NHH7|A0A2K5NHH7_CERAT	43.484	821	350	22	87	880	1	734	1.52e-145	456
sp|Q8IY63|AMOL1_HUMAN	tr|A0A5F7ZUN3|A0A5F7ZUN3_MACMU	43.179	843	373	24	64	880	29	791	2.08e-145	457
sp|Q8IY63|AMOL1_HUMAN	sp|Q8K371|AMOL2_MOUSE	44.189	826	355	22	87	894	1	738	2.59e-145	455
sp|Q8IY63|AMOL1_HUMAN	tr|A0A2K5U227|A0A2K5U227_MACFA	43.558	815	360	21	87	880	1	736	3.34e-145	455
sp|Q8IY63|AMOL1_HUMAN	tr|A0A2K5Y6J6|A0A2K5Y6J6_MANLE	43.293	820	353	21	87	880	1	734	4.67e-145	455
sp|Q8IY63|AMOL1_HUMAN	tr|A0A0D9REJ6|A0A0D9REJ6_CHLSB	43.473	812	363	20	87	880	1	734	1.21e-144	454
sp|Q8IY63|AMOL1_HUMAN	tr|A0A3Q0CV34|A0A3Q0CV34_MESAU	42.995	828	371	20	83	894	20	762	1.41e-144	454
sp|Q8IY63|AMOL1_HUMAN	tr|A0A2K6EUZ4|A0A2K6EUZ4_PROCO	43.415	820	348	23	87	880	1	730	3.72e-144	452
sp|Q8IY63|AMOL1_HUMAN	tr|A0A096N088|A0A096N088_PAPAN	43.659	820	349	24	87	880	1	733	1.14e-143	451
sp|Q8IY63|AMOL1_HUMAN	tr|A0A2I2ZQY6|A0A2I2ZQY6_GORGO	44.064	817	362	22	80	880	52	789	1.50e-143	453
sp|Q8IY63|AMOL1_HUMAN	sp|Q9Y2J4|AMOL2_HUMAN	44.074	810	358	22	87	880	1	731	2.37e-143	450
sp|Q8IY63|AMOL1_HUMAN	tr|H0V8H0|H0V8H0_CAVPO	43.855	830	356	24	87	894	1	742	4.90e-143	449
sp|Q8IY63|AMOL1_HUMAN	tr|A0A2I3TGV3|A0A2I3TGV3_PANTR	44.064	817	362	23	80	880	52	789	1.03e-142	451
sp|Q8IY63|AMOL1_HUMAN	tr|A0A2R9CCR0|A0A2R9CCR0_PANPA	43.704	810	346	22	87	880	1	716	2.18e-142	447
sp|Q8IY63|AMOL1_HUMAN	tr|F6ZNV9|F6ZNV9_HORSE	44.212	812	357	22	87	884	1	730	2.44e-142	447
sp|Q8IY63|AMOL1_HUMAN	tr|A0A2K6KL24|A0A2K6KL24_RHIBE	43.452	817	367	21	80	880	52	789	5.09e-142	449
sp|Q8IY63|AMOL1_HUMAN	tr|H0Y2K1|H0Y2K1_OTOGA	44.322	819	349	20	83	880	54	786	4.71e-141	446
sp|Q8IY63|AMOL1_HUMAN	tr|A0A2K5E8V6|A0A2K5E8V6_AOTNA	43.447	824	369	21	87	894	1	743	5.21e-141	444
sp|Q8IY63|AMOL1_HUMAN	tr|F7HWA8|F7HWA8_CALJA	43.369	837	364	24	80	894	50	798	1.67e-140	445
sp|Q8IY63|AMOL1_HUMAN	tr|A0A091DQJ7|A0A091DQJ7_FUKDA	43.705	826	339	24	82	884	107	829	8.19e-140	444
sp|Q8IY63|AMOL1_HUMAN	tr|A0A1S2ZMY0|A0A1S2ZMY0_ERIEU	43.590	819	328	25	87	880	1	710	1.03e-139	440
sp|Q8IY63|AMOL1_HUMAN	tr|G3HD30|G3HD30_CRIGR	42.656	851	333	27	87	894	1	739	2.10e-139	440
sp|Q8IY63|AMOL1_HUMAN	tr|A0A340XEH3|A0A340XEH3_LIPVE	44.143	811	353	21	87	880	1	728	4.93e-139	439
sp|Q8IY63|AMOL1_HUMAN	tr|A0A2Y9FCA9|A0A2Y9FCA9_PHYMC	43.387	809	362	19	87	880	1	728	7.37e-139	439
sp|Q8IY63|AMOL1_HUMAN	tr|A0A3B4VHC3|A0A3B4VHC3_SERDU	44.049	731	279	20	87	803	1	615	2.06e-138	434
sp|Q8IY63|AMOL1_HUMAN	tr|G3T437|G3T437_LOXAF	43.961	828	333	24	87	880	1	731	2.41e-138	437
sp|Q8IY63|AMOL1_HUMAN	tr|A0A452EM08|A0A452EM08_CAPHI	42.961	824	341	20	87	880	1	725	3.51e-138	436
sp|Q8IY63|AMOL1_HUMAN	tr|A0A1S3RK77|A0A1S3RK77_SALSA	50.536	560	232	14	421	956	509	1047	4.20e-138	444
sp|Q8IY63|AMOL1_HUMAN	tr|A0A1S3RK77|A0A1S3RK77_SALSA	36.905	420	166	19	73	421	30	421	9.42e-37	155
sp|Q8IY63|AMOL1_HUMAN	tr|A0A060WM73|A0A060WM73_ONCMY	51.460	548	223	13	433	956	563	1091	4.27e-138	446
sp|Q8IY63|AMOL1_HUMAN	tr|A0A060WM73|A0A060WM73_ONCMY	36.627	415	185	18	73	432	73	464	4.37e-37	157
sp|Q8IY63|AMOL1_HUMAN	tr|I3MRX4|I3MRX4_ICTTR	43.171	820	346	24	87	880	1	726	2.15e-137	435
sp|Q8IY63|AMOL1_HUMAN	tr|A0A2I3HD98|A0A2I3HD98_NOMLE	42.840	810	369	21	87	880	1	732	9.05e-137	433
sp|Q8IY63|AMOL1_HUMAN	sp|F1MRK3|AMOL2_BOVIN	43.527	811	354	20	87	880	1	724	1.15e-136	432
sp|Q8IY63|AMOL1_HUMAN	tr|A0A1S3LRN8|A0A1S3LRN8_SALSA	50.360	556	240	13	421	956	638	1177	4.63e-136	442
sp|Q8IY63|AMOL1_HUMAN	tr|A0A1S3LRN8|A0A1S3LRN8_SALSA	37.047	386	152	17	73	399	166	519	3.32e-36	154
sp|Q8IY63|AMOL1_HUMAN	tr|A0A1L8HJB4|A0A1L8HJB4_XENLA	63.427	391	119	12	87	471	1	373	3.02e-135	415
sp|Q8IY63|AMOL1_HUMAN	tr|G1PL06|G1PL06_MYOLU	44.198	810	353	28	87	880	1	727	6.02e-135	428
sp|Q8IY63|AMOL1_HUMAN	tr|G3NHW6|G3NHW6_GASAC	42.818	731	298	17	87	797	1	631	2.40e-134	422
sp|Q8IY63|AMOL1_HUMAN	tr|A0A091JLJ4|A0A091JLJ4_EGRGA	40.122	820	370	17	87	880	1	725	1.12e-131	418
sp|Q8IY63|AMOL1_HUMAN	tr|A0A1S3GU90|A0A1S3GU90_DIPOR	90.909	231	21	0	599	829	1	231	2.70e-131	401
sp|Q8IY63|AMOL1_HUMAN	tr|H2PBH4|H2PBH4_PONAB	41.616	817	359	21	87	880	1	722	8.24e-131	417
sp|Q8IY63|AMOL1_HUMAN	tr|E2RJ63|E2RJ63_CANLF	43.097	833	338	21	87	884	1	732	1.68e-130	417
sp|Q8IY63|AMOL1_HUMAN	tr|A0A384DI07|A0A384DI07_URSMA	43.366	814	350	20	87	880	1	723	6.22e-130	415
sp|Q8IY63|AMOL1_HUMAN	tr|A0A5G2QG85|A0A5G2QG85_PIG	43.593	757	315	20	147	880	4	671	2.86e-129	412
sp|Q8IY63|AMOL1_HUMAN	tr|A0A2U3WSD5|A0A2U3WSD5_ODORO	44.049	815	351	21	87	880	1	731	1.69e-128	411
sp|Q8IY63|AMOL1_HUMAN	tr|G1TZP4|G1TZP4_RABIT	41.900	821	334	19	87	880	1	705	4.23e-125	402
sp|Q8IY63|AMOL1_HUMAN	tr|A0A3B4U4I3|A0A3B4U4I3_SERDU	39.414	751	306	17	95	814	8	640	3.90e-119	384
sp|Q8IY63|AMOL1_HUMAN	tr|A0A4X2KFT5|A0A4X2KFT5_VOMUR	52.752	436	172	5	446	880	322	724	5.71e-117	381
sp|Q8IY63|AMOL1_HUMAN	tr|A0A1S3NU78|A0A1S3NU78_SALSA	41.896	728	307	20	242	907	433	1106	5.73e-117	390
sp|Q8IY63|AMOL1_HUMAN	tr|A0A1S3NU78|A0A1S3NU78_SALSA	31.288	163	65	8	87	210	203	357	0.023	44.7
sp|Q8IY63|AMOL1_HUMAN	tr|A0A1S3KKM4|A0A1S3KKM4_SALSA	40.274	730	303	20	87	797	1	616	3.82e-115	374
sp|Q8IY63|AMOL1_HUMAN	tr|A0A3B4URD8|A0A3B4URD8_SERDU	50.000	486	178	12	435	907	513	946	5.33e-115	382
sp|Q8IY63|AMOL1_HUMAN	tr|A0A3B4URD8|A0A3B4URD8_SERDU	37.088	364	126	14	97	399	64	385	7.34e-35	149
sp|Q8IY63|AMOL1_HUMAN	tr|W5PEJ8|W5PEJ8_SHEEP	43.093	666	272	14	242	880	72	657	2.89e-113	369
sp|Q8IY63|AMOL1_HUMAN	tr|W5PEJ8|W5PEJ8_SHEEP	68.571	35	10	1	87	121	1	34	0.013	45.4
sp|Q8IY63|AMOL1_HUMAN	tr|A0A1L8GB83|A0A1L8GB83_XENLA	50.216	462	180	8	422	880	230	644	1.61e-111	364
sp|Q8IY63|AMOL1_HUMAN	tr|A0A1L8GB83|A0A1L8GB83_XENLA	38.372	258	112	10	87	336	1	219	7.30e-27	123
sp|Q8IY63|AMOL1_HUMAN	tr|A0A1L8G4V6|A0A1L8G4V6_XENLA	50.538	465	180	9	419	880	229	646	7.78e-109	357
sp|Q8IY63|AMOL1_HUMAN	tr|A0A1L8G4V6|A0A1L8G4V6_XENLA	38.686	274	122	11	87	352	1	236	1.93e-29	131
sp|Q8IY63|AMOL1_HUMAN	tr|H2SEB3|H2SEB3_TAKRU	38.329	754	304	17	95	814	8	634	5.91e-107	352
sp|Q8IY63|AMOL1_HUMAN	tr|A0A5G3JZ32|A0A5G3JZ32_XENTR	49.353	464	204	10	367	815	195	642	8.47e-106	350
sp|Q8IY63|AMOL1_HUMAN	tr|A0A5G3JZ32|A0A5G3JZ32_XENTR	42.373	236	91	10	87	314	1	199	3.17e-29	130
sp|Q8IY63|AMOL1_HUMAN	tr|A0A060VVF2|A0A060VVF2_ONCMY	38.587	736	315	19	95	814	8	622	6.14e-105	346
sp|Q8IY63|AMOL1_HUMAN	tr|A0A1S3LVK9|A0A1S3LVK9_SALSA	39.510	734	294	19	95	800	8	619	7.61e-105	347
sp|Q8IY63|AMOL1_HUMAN	tr|G3PKL7|G3PKL7_GASAC	40.056	709	306	17	90	781	3	609	5.68e-104	341
sp|Q8IY63|AMOL1_HUMAN	tr|L5KZX1|L5KZX1_PTEAL	50.101	493	189	13	400	880	283	730	2.27e-101	339
sp|Q8IY63|AMOL1_HUMAN	tr|A0A0Q3T8K2|A0A0Q3T8K2_AMAAE	46.800	500	206	9	407	884	256	717	9.49e-100	335
sp|Q8IY63|AMOL1_HUMAN	tr|A0A0Q3T8K2|A0A0Q3T8K2_AMAAE	50.754	199	81	5	87	284	1	183	3.33e-38	159
sp|Q8IY63|AMOL1_HUMAN	tr|A0A1S3QFP5|A0A1S3QFP5_SALSA	37.154	759	305	20	87	799	1	633	2.15e-99	335
sp|Q8IY63|AMOL1_HUMAN	tr|A0A2Y9NZ47|A0A2Y9NZ47_DELLE	50.909	440	176	6	448	880	321	727	7.34e-95	322
sp|Q8IY63|AMOL1_HUMAN	tr|A0A1S3G4H4|A0A1S3G4H4_DIPOR	49.342	456	169	10	448	880	327	743	4.17e-94	320
sp|Q8IY63|AMOL1_HUMAN	tr|A0A2I0LUV1|A0A2I0LUV1_COLLI	49.541	436	178	8	451	884	243	638	2.44e-93	315
sp|Q8IY63|AMOL1_HUMAN	tr|A0A2I0LUV1|A0A2I0LUV1_COLLI	54.822	197	68	7	87	280	1	179	4.90e-41	167
sp|Q8IY63|AMOL1_HUMAN	tr|G1L9T9|G1L9T9_AILME	49.087	493	195	11	409	880	320	777	7.76e-92	315
sp|Q8IY63|AMOL1_HUMAN	tr|M3YDH0|M3YDH0_MUSPF	48.548	482	197	9	415	880	285	731	2.07e-90	310
sp|Q8IY63|AMOL1_HUMAN	tr|A0A337SKS7|A0A337SKS7_FELCA	48.861	483	193	10	415	880	344	789	4.55e-89	307
sp|Q8IY63|AMOL1_HUMAN	tr|A0A2U3XZZ6|A0A2U3XZZ6_LEPWE	51.020	441	172	8	448	880	324	728	3.08e-87	301
sp|Q8IY63|AMOL1_HUMAN	tr|A0A3Q0DLJ6|A0A3Q0DLJ6_TARSY	48.046	435	173	10	463	880	134	532	6.85e-83	284
sp|Q8IY63|AMOL1_HUMAN	tr|A0A3Q0DLJ6|A0A3Q0DLJ6_TARSY	48.413	126	61	4	72	194	13	137	1.38e-14	84.0
sp|Q8IY63|AMOL1_HUMAN	tr|A0A060WNZ7|A0A060WNZ7_ONCMY	45.380	368	177	6	445	806	250	599	3.59e-74	261
sp|Q8IY63|AMOL1_HUMAN	tr|A0A060WNZ7|A0A060WNZ7_ONCMY	39.146	281	137	13	89	362	2	255	3.73e-26	120
sp|Q8IY63|AMOL1_HUMAN	tr|A0A1S3R0W1|A0A1S3R0W1_SALSA	44.297	377	187	6	445	816	265	623	4.70e-73	260
sp|Q8IY63|AMOL1_HUMAN	tr|A0A1S3R0W1|A0A1S3R0W1_SALSA	38.007	271	125	11	89	341	2	247	2.07e-23	112
sp|Q8IY63|AMOL1_HUMAN	tr|A0A340XZ30|A0A340XZ30_LIPVE	48.980	343	127	12	87	402	1	322	1.10e-71	263
sp|Q8IY63|AMOL1_HUMAN	tr|A0A3Q1M4X1|A0A3Q1M4X1_BOVIN	48.397	343	129	12	87	402	1	322	5.28e-71	261
sp|Q8IY63|AMOL1_HUMAN	tr|A0A2U4B963|A0A2U4B963_TURTR	51.682	327	122	4	559	880	45	340	1.28e-69	241
sp|Q8IY63|AMOL1_HUMAN	tr|D6X3V3|D6X3V3_TRICA	34.432	546	283	18	341	840	188	704	3.42e-61	231
sp|Q8IY63|AMOL1_HUMAN	tr|A0A067QRR7|A0A067QRR7_ZOONE	37.741	363	195	3	443	774	363	725	1.55e-57	221
sp|Q8IY63|AMOL1_HUMAN	tr|A0A026W630|A0A026W630_OOCBI	33.647	425	247	7	367	774	283	689	8.60e-56	216
sp|Q8IY63|AMOL1_HUMAN	tr|A0A060YV73|A0A060YV73_ONCMY	37.447	470	175	17	87	535	1	372	3.04e-55	204
sp|Q8IY63|AMOL1_HUMAN	tr|E2BJM0|E2BJM0_HARSA	36.416	346	197	4	443	774	355	691	7.59e-55	213
sp|Q8IY63|AMOL1_HUMAN	tr|H9GDY9|H9GDY9_ANOCA	45.515	301	119	11	87	371	1	272	2.83e-53	206
sp|Q8IY63|AMOL1_HUMAN	tr|A0A060YYL5|A0A060YYL5_ONCMY	35.920	451	188	12	87	528	1	359	1.86e-51	191
sp|Q8IY63|AMOL1_HUMAN	tr|A0A060Y7J7|A0A060Y7J7_ONCMY	42.378	328	141	11	242	551	267	564	2.25e-46	181
sp|Q8IY63|AMOL1_HUMAN	tr|A0A060Y7J7|A0A060Y7J7_ONCMY	31.847	157	70	7	87	210	39	191	0.023	44.7
sp|Q8IY63|AMOL1_HUMAN	tr|A0A194QBJ0|A0A194QBJ0_PAPXU	35.659	387	203	8	433	789	369	739	9.24e-45	180
sp|Q8IY63|AMOL1_HUMAN	tr|F7C9B9|F7C9B9_ORNAN	46.186	236	73	5	659	884	9	200	2.53e-40	154
sp|Q8IY63|AMOL1_HUMAN	tr|A0A226MUM7|A0A226MUM7_CALSU	86.364	88	12	0	667	754	1	88	5.24e-40	147
sp|Q8IY63|AMOL1_HUMAN	tr|K7EI95|K7EI95_ORNAN	45.417	240	104	6	87	317	1	222	8.50e-40	156
sp|Q8IY63|AMOL1_HUMAN	tr|A0A091HUC2|A0A091HUC2_CALAN	52.764	199	77	5	87	282	1	185	2.26e-39	162
sp|Q8IY63|AMOL1_HUMAN	tr|G5BL15|G5BL15_HETGA	46.154	234	100	8	87	314	1	214	1.16e-33	145
sp|Q8IY63|AMOL1_HUMAN	tr|W5JHD3|W5JHD3_ANODA	31.921	354	203	6	432	773	422	749	1.25e-32	143
sp|Q8IY63|AMOL1_HUMAN	tr|A0A0L7KS76|A0A0L7KS76_9NEOP	31.492	362	171	8	433	772	171	477	5.90e-32	137
sp|Q8IY63|AMOL1_HUMAN	tr|H9IYS4|H9IYS4_BOMMO	40.845	213	118	2	433	645	304	508	2.21e-29	129
sp|Q8IY63|AMOL1_HUMAN	tr|A0A1L8HJA5|A0A1L8HJA5_XENLA	78.667	75	10	1	755	823	1	75	4.63e-27	110
sp|Q8IY63|AMOL1_HUMAN	tr|E9GU27|E9GU27_DAPPU	34.450	209	103	3	426	600	450	658	6.56e-22	108
sp|Q8IY63|AMOL1_HUMAN	tr|A0A060Y6W6|A0A060Y6W6_ONCMY	57.647	85	27	2	737	821	8	83	2.75e-19	93.2
sp|Q8IY63|AMOL1_HUMAN	tr|A0A1L8HJB2|A0A1L8HJB2_XENLA	71.429	49	14	0	652	700	4	52	7.20e-16	78.2
sp|Q8IY63|AMOL1_HUMAN	tr|A0A1L8HJG8|A0A1L8HJG8_XENLA	81.250	48	9	0	551	598	1	48	1.04e-15	77.0
sp|Q8IY63|AMOL1_HUMAN	tr|A0A1L8HJC6|A0A1L8HJC6_XENLA	60.714	56	22	0	860	915	28	83	1.12e-14	75.5
sp|Q8IY63|AMOL1_HUMAN	tr|A0A1L8HJB3|A0A1L8HJB3_XENLA	78.000	50	11	0	599	648	1	50	1.86e-14	73.6
sp|Q8IY63|AMOL1_HUMAN	tr|K7EBD4|K7EBD4_ORNAN	63.462	52	19	0	487	538	1	52	5.07e-14	73.2
sp|Q8IY63|AMOL1_HUMAN	tr|F7F5S6|F7F5S6_ORNAN	39.706	136	44	3	755	884	3	106	2.28e-13	73.6
sp|Q8IY63|AMOL1_HUMAN	tr|A0A1L8HJC7|A0A1L8HJC7_XENLA	71.429	42	12	0	713	754	1	42	4.18e-13	69.7
sp|Q8IY63|AMOL1_HUMAN	tr|M0S4R5|M0S4R5_MUSAM	25.962	208	115	5	452	635	77	269	4.47e-05	53.5
sp|Q8IY63|AMOL1_HUMAN	tr|A0A2K6RZ38|A0A2K6RZ38_SAIBB	26.298	289	165	12	451	718	612	873	0.003	47.8
sp|Q8IY63|AMOL1_HUMAN	tr|A0A0L0CD77|A0A0L0CD77_LUCCU	25.212	353	198	14	412	712	358	696	0.004	47.4
sp|Q8IY63|AMOL1_HUMAN	tr|A0A1U8BVT9|A0A1U8BVT9_MESAU	26.490	302	174	12	438	718	705	979	0.016	45.4
sp|Q8IY63|AMOL1_HUMAN	tr|A0A1D6HZM1|A0A1D6HZM1_MAIZE	23.810	441	263	17	438	827	409	827	0.027	44.7
sp|Q8IY63|AMOL1_HUMAN	tr|F6U628|F6U628_CALJA	25.952	289	166	12	451	718	612	873	0.044	43.9
sp|Q8IY63|AMOL1_HUMAN	tr|A0A0D9RG48|A0A0D9RG48_CHLSB	25.952	289	166	12	451	718	612	873	0.052	43.9
sp|Q8IY63|AMOL1_HUMAN	tr|G3T4C7|G3T4C7_LOXAF	22.857	210	133	5	438	635	963	1155	0.055	43.5
sp|Q8IY63|AMOL1_HUMAN	tr|A0A2Y9DLE1|A0A2Y9DLE1_TRIMA	27.273	286	166	13	451	718	612	873	0.072	43.1
sp|Q8IY63|AMOL1_HUMAN	tr|B8BCY0|B8BCY0_ORYSI	23.251	443	262	16	438	827	410	827	0.090	42.7
sp|Q8IY63|AMOL1_HUMAN	tr|A0A096NRH8|A0A096NRH8_PAPAN	25.606	289	167	12	451	718	612	873	0.11	42.7
sp|Q8IY63|AMOL1_HUMAN	tr|A0A5F8AM44|A0A5F8AM44_MACMU	25.606	289	167	12	451	718	612	873	0.11	42.7
sp|Q8IY63|AMOL1_HUMAN	tr|A0A2K5WT85|A0A2K5WT85_MACFA	25.606	289	167	12	451	718	612	873	0.11	42.7
sp|Q8IY63|AMOL1_HUMAN	tr|A0A2K5C101|A0A2K5C101_AOTNA	25.347	288	169	11	451	718	603	864	0.12	42.7
sp|Q8IY63|AMOL1_HUMAN	tr|G5AZZ8|G5AZZ8_HETGA	24.912	285	166	12	455	718	718	975	0.15	42.4
sp|Q8IY63|AMOL1_HUMAN	tr|A0A2K5ZWJ1|A0A2K5ZWJ1_MANLE	25.606	289	167	12	451	718	612	873	0.15	42.4
sp|Q8IY63|AMOL1_HUMAN	tr|G3QSH8|G3QSH8_GORGO	25.606	289	167	12	451	718	612	873	0.16	42.4
sp|Q8IY63|AMOL1_HUMAN	tr|H0VEX8|H0VEX8_CAVPO	25.000	292	171	12	448	718	609	873	0.18	42.0
sp|Q8IY63|AMOL1_HUMAN	tr|H2NM13|H2NM13_PONAB	25.000	288	170	11	451	718	610	871	0.19	42.0
sp|Q8IY63|AMOL1_HUMAN	tr|A0A340XZB0|A0A340XZB0_LIPVE	31.579	171	91	9	439	591	1171	1333	0.20	42.0
sp|Q8IY63|AMOL1_HUMAN	tr|A0A2K5N973|A0A2K5N973_CERAT	25.606	289	167	12	451	718	612	873	0.21	42.0
sp|Q8IY63|AMOL1_HUMAN	tr|F1RW75|F1RW75_PIG	31.325	166	98	7	439	591	1170	1332	0.30	41.2
sp|Q8IY63|AMOL1_HUMAN	sp|Q6VGS5|DAPLE_MOUSE	24.828	290	168	12	451	718	609	870	0.41	40.8
sp|Q8IY63|AMOL1_HUMAN	tr|A0A3B6KE49|A0A3B6KE49_WHEAT	24.263	441	257	19	438	827	411	825	0.52	40.4
sp|Q8IY63|AMOL1_HUMAN	sp|Q9P219|DAPLE_HUMAN	25.260	289	168	12	451	718	612	873	0.56	40.4
sp|Q8IY63|AMOL1_HUMAN	tr|A0A2R9ANT4|A0A2R9ANT4_PANPA	25.260	289	168	12	451	718	603	864	0.62	40.0
sp|Q8IY63|AMOL1_HUMAN	tr|A0A2I0LI18|A0A2I0LI18_COLLI	24.715	263	155	7	361	610	171	403	0.67	40.0
sp|Q8IY63|AMOL1_HUMAN	tr|H2Q8S5|H2Q8S5_PANTR	25.260	289	168	12	451	718	612	873	1.1	39.3
sp|Q8IY63|AMOL1_HUMAN	tr|A0A091CMN2|A0A091CMN2_FUKDA	25.342	292	156	13	455	718	580	837	1.4	38.9
sp|Q8IY63|AMOL1_HUMAN	tr|G3TII8|G3TII8_LOXAF	26.224	286	169	13	451	718	536	797	1.5	38.9
sp|Q8IY63|AMOL1_HUMAN	tr|A0A3B6MR80|A0A3B6MR80_WHEAT	24.036	441	258	19	438	827	411	825	2.0	38.5
sp|Q8IY63|AMOL1_HUMAN	tr|A0A0L0BY01|A0A0L0BY01_LUCCU	26.277	274	139	11	404	634	17	270	2.1	38.1
sp|Q8IY63|AMOL1_HUMAN	tr|A0A3B6LKA7|A0A3B6LKA7_WHEAT	24.036	441	258	19	438	827	411	825	2.8	38.1
sp|Q8IY63|AMOL1_HUMAN	tr|A0A384D1E9|A0A384D1E9_URSMA	26.241	282	174	13	451	718	609	870	3.6	37.7
sp|Q8IY63|AMOL1_HUMAN	tr|A0A4X2JYW8|A0A4X2JYW8_VOMUR	28.906	128	80	5	472	591	1230	1354	4.4	37.4
sp|Q8IY63|AMOL1_HUMAN	tr|A0A2Y9SMB5|A0A2Y9SMB5_PHYMC	25.000	336	172	15	498	767	374	695	5.2	37.0
sp|Q8IY63|AMOL1_HUMAN	tr|A0A067R8L2|A0A067R8L2_ZOONE	30.282	142	87	4	474	605	93	232	7.0	36.6
sp|Q8IY63|AMOL1_HUMAN	tr|H0ZAJ1|H0ZAJ1_TAEGU	25.191	262	159	7	506	760	425	656	7.8	36.6
sp|Q8IY63|AMOL1_HUMAN	tr|H2VAS6|H2VAS6_TAKRU	29.032	124	85	2	500	622	461	582	9.4	36.2
sp|Q8IY63|AMOL1_HUMAN	tr|H0VB43|H0VB43_CAVPO	30.952	126	80	5	472	591	1133	1257	9.9	36.2
sp|Q8IY67|RAVR1_HUMAN	sp|Q8IY67|RAVR1_HUMAN	100.000	606	0	0	1	606	1	606	0.0	1201
sp|Q8IY67|RAVR1_HUMAN	tr|K7DLH7|K7DLH7_PANTR	100.000	478	0	0	1	478	18	495	0.0	902
sp|Q8IY67|RAVR1_HUMAN	tr|K7DLH7|K7DLH7_PANTR	95.161	62	3	0	479	540	652	713	2.14e-17	92.0
sp|Q8IY67|RAVR1_HUMAN	tr|A0A2R8ZDL0|A0A2R8ZDL0_PANPA	100.000	478	0	0	1	478	18	495	0.0	902
sp|Q8IY67|RAVR1_HUMAN	tr|A0A2R8ZDL0|A0A2R8ZDL0_PANPA	95.161	62	3	0	479	540	652	713	2.14e-17	92.0
sp|Q8IY67|RAVR1_HUMAN	tr|G3QT77|G3QT77_GORGO	99.791	478	1	0	1	478	18	495	0.0	900
sp|Q8IY67|RAVR1_HUMAN	tr|G3QT77|G3QT77_GORGO	93.548	62	4	0	479	540	652	713	1.06e-16	89.7
sp|Q8IY67|RAVR1_HUMAN	tr|A0A0A0MWA3|A0A0A0MWA3_PAPAN	99.163	478	4	0	1	478	18	495	0.0	894
sp|Q8IY67|RAVR1_HUMAN	tr|A0A0A0MWA3|A0A0A0MWA3_PAPAN	93.548	62	4	0	479	540	652	713	3.48e-12	75.5
sp|Q8IY67|RAVR1_HUMAN	tr|H2P0I0|H2P0I0_PONAB	99.163	478	4	0	1	478	146	623	0.0	894
sp|Q8IY67|RAVR1_HUMAN	tr|H2P0I0|H2P0I0_PONAB	94.915	59	3	0	482	540	780	838	8.69e-16	87.0
sp|Q8IY67|RAVR1_HUMAN	tr|A0A2K5NYL5|A0A2K5NYL5_CERAT	99.163	478	4	0	1	478	18	495	0.0	894
sp|Q8IY67|RAVR1_HUMAN	tr|A0A2K5NYL5|A0A2K5NYL5_CERAT	93.548	62	4	0	479	540	652	713	3.20e-12	75.5
sp|Q8IY67|RAVR1_HUMAN	tr|A0A2K6A6N5|A0A2K6A6N5_MANLE	98.954	478	5	0	1	478	18	495	0.0	893
sp|Q8IY67|RAVR1_HUMAN	tr|A0A2K6A6N5|A0A2K6A6N5_MANLE	93.548	62	4	0	479	540	652	713	3.11e-12	75.5
sp|Q8IY67|RAVR1_HUMAN	tr|A0A2K6LD40|A0A2K6LD40_RHIBE	99.163	478	4	0	1	478	18	495	0.0	892
sp|Q8IY67|RAVR1_HUMAN	tr|A0A2K6LD40|A0A2K6LD40_RHIBE	95.161	62	3	0	479	540	652	713	2.19e-17	92.0
sp|Q8IY67|RAVR1_HUMAN	tr|A0A2K5WK52|A0A2K5WK52_MACFA	98.745	478	6	0	1	478	18	495	0.0	889
sp|Q8IY67|RAVR1_HUMAN	tr|A0A2K5WK52|A0A2K5WK52_MACFA	93.548	62	4	0	479	540	652	713	3.11e-12	75.5
sp|Q8IY67|RAVR1_HUMAN	tr|A0A0D9R4P5|A0A0D9R4P5_CHLSB	98.954	478	5	0	1	478	146	623	0.0	889
sp|Q8IY67|RAVR1_HUMAN	tr|A0A0D9R4P5|A0A0D9R4P5_CHLSB	93.548	62	4	0	479	540	780	841	4.19e-12	75.5
sp|Q8IY67|RAVR1_HUMAN	tr|G1RNH7|G1RNH7_NOMLE	98.326	478	8	0	1	478	18	495	0.0	885
sp|Q8IY67|RAVR1_HUMAN	tr|G1RNH7|G1RNH7_NOMLE	95.161	62	3	0	479	540	652	713	2.03e-17	92.0
sp|Q8IY67|RAVR1_HUMAN	tr|F6TP95|F6TP95_MACMU	98.745	478	6	0	1	478	146	623	0.0	885
sp|Q8IY67|RAVR1_HUMAN	tr|F6TP95|F6TP95_MACMU	93.548	62	4	0	479	540	780	841	3.68e-12	75.5
sp|Q8IY67|RAVR1_HUMAN	tr|A0A5F4WKN8|A0A5F4WKN8_CALJA	96.025	478	19	0	1	478	18	495	0.0	868
sp|Q8IY67|RAVR1_HUMAN	tr|A0A5F4WKN8|A0A5F4WKN8_CALJA	91.525	59	5	0	482	540	688	746	5.71e-12	74.7
sp|Q8IY67|RAVR1_HUMAN	tr|A0A2K5DIY7|A0A2K5DIY7_AOTNA	96.025	478	19	0	1	478	18	495	0.0	862
sp|Q8IY67|RAVR1_HUMAN	tr|A0A2K5DIY7|A0A2K5DIY7_AOTNA	91.525	59	5	0	482	540	656	714	5.76e-12	74.7
sp|Q8IY67|RAVR1_HUMAN	tr|A0A2K6T0Y6|A0A2K6T0Y6_SAIBB	95.607	478	21	0	1	478	18	495	0.0	860
sp|Q8IY67|RAVR1_HUMAN	tr|A0A2K6T0Y6|A0A2K6T0Y6_SAIBB	91.525	59	5	0	482	540	628	686	5.34e-12	74.7
sp|Q8IY67|RAVR1_HUMAN	tr|A0A2K6GP96|A0A2K6GP96_PROCO	95.397	478	22	0	1	478	18	495	0.0	827
sp|Q8IY67|RAVR1_HUMAN	tr|A0A2K6GP96|A0A2K6GP96_PROCO	74.419	86	21	1	456	540	632	717	1.63e-11	73.2
sp|Q8IY67|RAVR1_HUMAN	tr|M3WBF5|M3WBF5_FELCA	94.549	477	26	0	1	477	18	494	0.0	821
sp|Q8IY67|RAVR1_HUMAN	tr|M3WBF5|M3WBF5_FELCA	61.157	121	36	3	421	540	605	715	4.98e-12	75.1
sp|Q8IY67|RAVR1_HUMAN	tr|A0A5F4D523|A0A5F4D523_CANLF	84.324	555	52	2	1	546	18	546	0.0	818
sp|Q8IY67|RAVR1_HUMAN	tr|A0A5F4D523|A0A5F4D523_CANLF	90.323	62	6	0	479	540	654	715	8.97e-12	74.3
sp|Q8IY67|RAVR1_HUMAN	tr|A0A2Y9DPC2|A0A2Y9DPC2_TRIMA	94.142	478	26	1	1	478	18	493	0.0	818
sp|Q8IY67|RAVR1_HUMAN	tr|A0A2Y9DPC2|A0A2Y9DPC2_TRIMA	77.647	85	17	1	456	540	629	711	5.14e-20	100
sp|Q8IY67|RAVR1_HUMAN	tr|H0X417|H0X417_OTOGA	94.969	477	24	0	1	477	18	494	0.0	816
sp|Q8IY67|RAVR1_HUMAN	tr|H0X417|H0X417_OTOGA	62.393	117	33	3	425	540	605	711	4.88e-22	106
sp|Q8IY67|RAVR1_HUMAN	tr|I3M1X3|I3M1X3_ICTTR	92.917	480	32	1	1	478	1	480	0.0	808
sp|Q8IY67|RAVR1_HUMAN	tr|I3M1X3|I3M1X3_ICTTR	90.323	62	6	0	479	540	636	697	1.47e-23	111
sp|Q8IY67|RAVR1_HUMAN	tr|A0A2U3YBM0|A0A2U3YBM0_LEPWE	93.501	477	31	0	1	477	18	494	0.0	806
sp|Q8IY67|RAVR1_HUMAN	tr|A0A2U3YBM0|A0A2U3YBM0_LEPWE	88.710	62	7	0	479	540	654	715	3.84e-11	72.0
sp|Q8IY67|RAVR1_HUMAN	tr|G3UJI8|G3UJI8_LOXAF	82.042	568	59	4	1	553	1	540	0.0	803
sp|Q8IY67|RAVR1_HUMAN	tr|G3UJI8|G3UJI8_LOXAF	76.471	85	18	1	456	540	618	700	1.10e-19	99.4
sp|Q8IY67|RAVR1_HUMAN	tr|F6S2E0|F6S2E0_HORSE	94.872	468	24	0	1	468	18	485	0.0	803
sp|Q8IY67|RAVR1_HUMAN	tr|F6S2E0|F6S2E0_HORSE	62.810	121	34	3	421	540	605	715	5.67e-12	74.7
sp|Q8IY67|RAVR1_HUMAN	tr|A0A1S3GMD4|A0A1S3GMD4_DIPOR	81.932	559	62	3	1	546	18	550	0.0	800
sp|Q8IY67|RAVR1_HUMAN	tr|A0A1S3GMD4|A0A1S3GMD4_DIPOR	59.504	121	38	3	421	540	605	715	3.18e-22	107
sp|Q8IY67|RAVR1_HUMAN	tr|F6R4Q6|F6R4Q6_BOVIN	95.188	478	23	0	1	478	18	495	0.0	800
sp|Q8IY67|RAVR1_HUMAN	tr|F6R4Q6|F6R4Q6_BOVIN	70.930	86	24	1	456	540	605	690	9.24e-09	64.3
sp|Q8IY67|RAVR1_HUMAN	tr|A0A2U3ZE90|A0A2U3ZE90_ODORO	93.711	477	30	0	1	477	18	494	0.0	797
sp|Q8IY67|RAVR1_HUMAN	tr|A0A2U3ZE90|A0A2U3ZE90_ODORO	90.323	62	6	0	479	540	686	747	9.44e-12	73.9
sp|Q8IY67|RAVR1_HUMAN	tr|A0A452DT86|A0A452DT86_CAPHI	85.045	555	48	2	1	546	1	529	0.0	796
sp|Q8IY67|RAVR1_HUMAN	tr|A0A452DT86|A0A452DT86_CAPHI	77.419	31	7	0	480	510	638	668	1.09e-04	51.2
sp|Q8IY67|RAVR1_HUMAN	tr|A0A5G2RID7|A0A5G2RID7_PIG	93.933	478	29	0	1	478	18	495	0.0	794
sp|Q8IY67|RAVR1_HUMAN	tr|A0A5G2RID7|A0A5G2RID7_PIG	75.581	86	20	1	456	540	660	745	1.13e-16	89.7
sp|Q8IY67|RAVR1_HUMAN	tr|A0A455C1Z2|A0A455C1Z2_PHYMC	84.324	555	52	2	1	546	18	546	0.0	793
sp|Q8IY67|RAVR1_HUMAN	tr|G1PKA9|G1PKA9_MYOLU	93.177	469	32	0	1	469	1	469	0.0	788
sp|Q8IY67|RAVR1_HUMAN	tr|G1PKA9|G1PKA9_MYOLU	89.831	59	6	0	482	540	615	673	2.53e-10	69.3
sp|Q8IY67|RAVR1_HUMAN	tr|A0A2Y9LVU0|A0A2Y9LVU0_DELLE	93.724	478	30	0	1	478	18	495	0.0	787
sp|Q8IY67|RAVR1_HUMAN	tr|A0A2Y9LVU0|A0A2Y9LVU0_DELLE	62.810	121	34	3	421	540	601	711	9.09e-12	73.9
sp|Q8IY67|RAVR1_HUMAN	tr|G1LZ52|G1LZ52_AILME	92.034	477	37	1	1	477	18	493	0.0	785
sp|Q8IY67|RAVR1_HUMAN	tr|G1LZ52|G1LZ52_AILME	90.323	62	6	0	479	540	653	714	9.52e-12	73.9
sp|Q8IY67|RAVR1_HUMAN	tr|M3Y5Q7|M3Y5Q7_MUSPF	94.549	477	26	0	1	477	18	494	0.0	782
sp|Q8IY67|RAVR1_HUMAN	tr|M3Y5Q7|M3Y5Q7_MUSPF	90.164	61	6	0	480	540	655	715	4.80e-11	71.6
sp|Q8IY67|RAVR1_HUMAN	tr|G3H6D0|G3H6D0_CRIGR	91.004	478	43	0	1	478	1	478	0.0	773
sp|Q8IY67|RAVR1_HUMAN	tr|G3H6D0|G3H6D0_CRIGR	75.163	153	36	1	456	606	613	765	4.78e-58	213
sp|Q8IY67|RAVR1_HUMAN	tr|L5L2H7|L5L2H7_PTEAL	93.067	476	26	1	1	469	1	476	0.0	772
sp|Q8IY67|RAVR1_HUMAN	tr|L5L2H7|L5L2H7_PTEAL	72.093	86	23	1	456	540	591	676	5.99e-13	77.8
sp|Q8IY67|RAVR1_HUMAN	tr|A0A1U7QT64|A0A1U7QT64_MESAU	90.208	480	45	1	1	478	1	480	0.0	766
sp|Q8IY67|RAVR1_HUMAN	tr|A0A1U7QT64|A0A1U7QT64_MESAU	59.167	120	41	3	421	540	590	701	4.18e-23	110
sp|Q8IY67|RAVR1_HUMAN	tr|A0A340XKT9|A0A340XKT9_LIPVE	91.841	478	39	0	1	478	18	495	0.0	765
sp|Q8IY67|RAVR1_HUMAN	tr|A0A340XKT9|A0A340XKT9_LIPVE	61.157	121	36	3	421	540	601	711	1.27e-11	73.6
sp|Q8IY67|RAVR1_HUMAN	tr|W5Q2W4|W5Q2W4_SHEEP	92.050	478	24	1	1	478	18	481	0.0	761
sp|Q8IY67|RAVR1_HUMAN	tr|H0UV82|H0UV82_CAVPO	92.050	478	38	0	1	478	1	478	0.0	755
sp|Q8IY67|RAVR1_HUMAN	tr|H0UV82|H0UV82_CAVPO	61.983	121	35	3	421	540	587	697	2.86e-12	75.9
sp|Q8IY67|RAVR1_HUMAN	tr|A0A091DET0|A0A091DET0_FUKDA	89.002	491	40	2	1	478	1	490	0.0	744
sp|Q8IY67|RAVR1_HUMAN	tr|A0A091DET0|A0A091DET0_FUKDA	75.581	86	20	1	456	540	625	710	2.14e-12	76.3
sp|Q8IY67|RAVR1_HUMAN	tr|G5B227|G5B227_HETGA	81.622	555	66	3	1	546	18	545	0.0	741
sp|Q8IY67|RAVR1_HUMAN	tr|G5B227|G5B227_HETGA	76.471	85	19	1	456	540	630	713	2.52e-26	120
sp|Q8IY67|RAVR1_HUMAN	sp|Q9CW46|RAVR1_MOUSE	89.256	484	46	1	1	478	1	484	0.0	736
sp|Q8IY67|RAVR1_HUMAN	sp|Q9CW46|RAVR1_MOUSE	71.264	87	23	1	456	540	619	705	2.04e-23	110
sp|Q8IY67|RAVR1_HUMAN	tr|A0A4X2MFT3|A0A4X2MFT3_VOMUR	82.744	481	77	4	1	478	1	478	0.0	717
sp|Q8IY67|RAVR1_HUMAN	tr|A0A4X2MFT3|A0A4X2MFT3_VOMUR	47.027	185	78	6	361	540	495	664	1.10e-15	86.7
sp|Q8IY67|RAVR1_HUMAN	tr|A0A1U7T2M9|A0A1U7T2M9_TARSY	93.301	418	28	0	61	478	1	418	0.0	697
sp|Q8IY67|RAVR1_HUMAN	tr|A0A1U7T2M9|A0A1U7T2M9_TARSY	88.136	59	7	0	482	540	544	602	1.09e-09	67.4
sp|Q8IY67|RAVR1_HUMAN	tr|G1TQX5|G1TQX5_RABIT	91.449	421	29	2	1	421	18	431	0.0	695
sp|Q8IY67|RAVR1_HUMAN	tr|G1TQX5|G1TQX5_RABIT	78.873	71	13	1	470	540	633	701	7.19e-21	103
sp|Q8IY67|RAVR1_HUMAN	tr|A0A1S3WF98|A0A1S3WF98_ERIEU	80.600	500	60	5	1	478	18	502	0.0	685
sp|Q8IY67|RAVR1_HUMAN	tr|A0A1S3WF98|A0A1S3WF98_ERIEU	71.250	80	20	1	461	540	639	715	2.88e-08	62.8
sp|Q8IY67|RAVR1_HUMAN	tr|A0A151N0W7|A0A151N0W7_ALLMI	71.092	467	112	5	28	474	27	490	0.0	585
sp|Q8IY67|RAVR1_HUMAN	tr|A0A151N0W7|A0A151N0W7_ALLMI	60.870	69	25	1	464	532	623	689	8.75e-13	77.4
sp|Q8IY67|RAVR1_HUMAN	tr|G1KHR1|G1KHR1_ANOCA	59.750	559	170	10	47	575	46	579	0.0	576
sp|Q8IY67|RAVR1_HUMAN	tr|G1KHR1|G1KHR1_ANOCA	53.846	65	27	2	469	532	613	675	5.08e-06	55.5
sp|Q8IY67|RAVR1_HUMAN	tr|A0A3Q0GIU9|A0A3Q0GIU9_ALLSI	68.565	474	113	6	28	481	29	486	0.0	562
sp|Q8IY67|RAVR1_HUMAN	tr|A0A3Q0GIU9|A0A3Q0GIU9_ALLSI	60.870	69	25	1	464	532	627	693	8.48e-13	77.4
sp|Q8IY67|RAVR1_HUMAN	tr|H2TE45|H2TE45_TAKRU	64.563	412	138	5	29	438	64	469	3.37e-174	516
sp|Q8IY67|RAVR1_HUMAN	tr|A0A1S3R919|A0A1S3R919_SALSA	59.417	446	145	7	7	425	41	477	3.59e-168	501
sp|Q8IY67|RAVR1_HUMAN	tr|A0A5G3I302|A0A5G3I302_XENTR	56.499	577	199	13	1	530	1	572	6.57e-168	497
sp|Q8IY67|RAVR1_HUMAN	tr|A0A1S3S4Y4|A0A1S3S4Y4_SALSA	59.641	446	144	7	7	425	41	477	9.24e-167	498
sp|Q8IY67|RAVR1_HUMAN	tr|A0A1L8GVR2|A0A1L8GVR2_XENLA	59.794	485	160	6	1	469	1	466	1.78e-166	495
sp|Q8IY67|RAVR1_HUMAN	tr|A0A1L8GVR2|A0A1L8GVR2_XENLA	60.976	41	16	0	483	523	591	631	4.52e-04	49.3
sp|Q8IY67|RAVR1_HUMAN	tr|A0A3B4VE91|A0A3B4VE91_SERDU	61.772	429	131	6	20	422	56	477	2.08e-166	498
sp|Q8IY67|RAVR1_HUMAN	tr|G3PKX0|G3PKX0_GASAC	67.302	367	109	3	11	374	8	366	1.25e-164	492
sp|Q8IY67|RAVR1_HUMAN	tr|B2GUR2|B2GUR2_XENTR	62.140	486	150	6	1	469	1	469	6.70e-164	489
sp|Q8IY67|RAVR1_HUMAN	tr|B2GUR2|B2GUR2_XENTR	53.623	69	28	2	465	530	583	650	2.79e-06	56.6
sp|Q8IY67|RAVR1_HUMAN	tr|A0A1L8H2T6|A0A1L8H2T6_XENLA	59.180	512	169	7	39	513	40	548	3.65e-163	484
sp|Q8IY67|RAVR1_HUMAN	tr|A0A384DH48|A0A384DH48_URSMA	78.488	344	44	2	134	477	78	391	9.35e-142	431
sp|Q8IY67|RAVR1_HUMAN	tr|A0A384DH48|A0A384DH48_URSMA	56.744	215	71	5	1	211	18	214	2.23e-56	206
sp|Q8IY67|RAVR1_HUMAN	tr|G1KW73|G1KW73_ANOCA	57.955	352	145	2	38	389	14	362	9.19e-135	415
sp|Q8IY67|RAVR1_HUMAN	tr|A0A2Y9QZ39|A0A2Y9QZ39_TRIMA	57.681	345	145	1	39	383	50	393	2.15e-134	413
sp|Q8IY67|RAVR1_HUMAN	tr|A0A1L8GLV5|A0A1L8GLV5_XENLA	51.589	409	163	4	36	413	48	452	3.24e-134	414
sp|Q8IY67|RAVR1_HUMAN	tr|A0A2K6GYA1|A0A2K6GYA1_PROCO	53.886	386	158	2	39	405	48	432	4.44e-134	412
sp|Q8IY67|RAVR1_HUMAN	tr|A0A2I3TK33|A0A2I3TK33_PANTR	53.368	386	160	2	39	405	49	433	7.25e-134	411
sp|Q8IY67|RAVR1_HUMAN	tr|F6UHF3|F6UHF3_CALJA	53.351	388	159	2	39	405	49	435	2.73e-133	410
sp|Q8IY67|RAVR1_HUMAN	tr|A0A2U3WRS9|A0A2U3WRS9_ODORO	52.868	401	167	3	39	418	49	448	4.93e-133	409
sp|Q8IY67|RAVR1_HUMAN	tr|A0A287BSP5|A0A287BSP5_PIG	57.803	346	145	1	38	383	49	393	6.75e-133	409
sp|Q8IY67|RAVR1_HUMAN	tr|L5K4E7|L5K4E7_PTEAL	55.367	354	154	2	52	405	2	351	6.76e-133	406
sp|Q8IY67|RAVR1_HUMAN	tr|A0A2K5NDT9|A0A2K5NDT9_CERAT	53.368	386	160	2	39	405	51	435	7.33e-133	409
sp|Q8IY67|RAVR1_HUMAN	sp|Q9HCJ3|RAVR2_HUMAN	56.812	345	148	1	39	383	49	392	1.12e-132	409
sp|Q8IY67|RAVR1_HUMAN	tr|A0A452DRS9|A0A452DRS9_CAPHI	57.101	345	147	1	39	383	41	384	1.14e-132	408
sp|Q8IY67|RAVR1_HUMAN	tr|A0A151NJE2|A0A151NJE2_ALLMI	49.661	443	198	6	41	471	9	438	1.40e-132	409
sp|Q8IY67|RAVR1_HUMAN	tr|A0A2R9BSK8|A0A2R9BSK8_PANPA	55.742	357	157	1	27	383	12	367	1.76e-132	407
sp|Q8IY67|RAVR1_HUMAN	tr|G3RJZ5|G3RJZ5_GORGO	53.930	369	168	1	39	405	18	386	2.76e-132	405
sp|Q8IY67|RAVR1_HUMAN	tr|W5PJY4|W5PJY4_SHEEP	56.812	345	148	1	39	383	42	385	3.79e-132	407
sp|Q8IY67|RAVR1_HUMAN	tr|A0A2K5D4T9|A0A2K5D4T9_AOTNA	57.101	345	147	1	39	383	41	384	4.46e-132	407
sp|Q8IY67|RAVR1_HUMAN	tr|A0A1D5QPS9|A0A1D5QPS9_MACMU	53.264	383	159	2	42	405	54	435	7.54e-132	406
sp|Q8IY67|RAVR1_HUMAN	tr|A0A2Y9P0V4|A0A2Y9P0V4_DELLE	56.812	345	148	1	39	383	49	392	1.14e-131	406
sp|Q8IY67|RAVR1_HUMAN	tr|A0A3Q1MQ95|A0A3Q1MQ95_BOVIN	56.812	345	148	1	39	383	41	384	1.33e-131	405
sp|Q8IY67|RAVR1_HUMAN	tr|A0A2U4A1Y2|A0A2U4A1Y2_TURTR	56.812	345	148	1	39	383	49	392	1.46e-131	405
sp|Q8IY67|RAVR1_HUMAN	tr|A0A455BAW5|A0A455BAW5_PHYMC	56.812	345	148	1	39	383	49	392	2.24e-131	405
sp|Q8IY67|RAVR1_HUMAN	tr|A0A1S3FJ74|A0A1S3FJ74_DIPOR	50.714	420	172	3	37	422	11	429	8.80e-131	402
sp|Q8IY67|RAVR1_HUMAN	tr|H2N756|H2N756_PONAB	58.675	317	131	0	39	355	50	366	1.30e-130	394
sp|Q8IY67|RAVR1_HUMAN	tr|A0A2K5UVU1|A0A2K5UVU1_MACFA	57.018	342	146	1	42	383	52	392	1.40e-130	403
sp|Q8IY67|RAVR1_HUMAN	tr|A0A2K6N0I8|A0A2K6N0I8_RHIBE	57.018	342	146	1	42	383	30	370	2.11e-130	400
sp|Q8IY67|RAVR1_HUMAN	tr|G1TSK0|G1TSK0_RABIT	53.616	401	163	4	39	418	148	546	2.12e-130	405
sp|Q8IY67|RAVR1_HUMAN	tr|A0A1U7RGA9|A0A1U7RGA9_MESAU	50.483	414	175	2	23	406	22	435	2.48e-130	402
sp|Q8IY67|RAVR1_HUMAN	tr|A0A2I3NBH6|A0A2I3NBH6_PAPAN	57.018	342	146	1	42	383	57	397	3.10e-130	402
sp|Q8IY67|RAVR1_HUMAN	tr|M3XNR5|M3XNR5_MUSPF	58.133	332	138	1	52	383	2	332	1.34e-129	399
sp|Q8IY67|RAVR1_HUMAN	tr|A0A1S3KJI4|A0A1S3KJI4_SALSA	56.389	360	152	3	25	383	35	390	1.45e-129	404
sp|Q8IY67|RAVR1_HUMAN	tr|A0A340XLM3|A0A340XLM3_LIPVE	52.152	395	169	2	39	414	262	655	1.54e-129	406
sp|Q8IY67|RAVR1_HUMAN	tr|A0A0D9S728|A0A0D9S728_CHLSB	53.763	372	152	2	53	405	3	373	2.95e-129	397
sp|Q8IY67|RAVR1_HUMAN	tr|G1M9H6|G1M9H6_AILME	57.530	332	140	1	52	383	1	331	8.66e-129	396
sp|Q8IY67|RAVR1_HUMAN	sp|Q7TPD6|RAVR2_MOUSE	48.798	416	181	3	23	407	22	436	1.69e-128	397
sp|Q8IY67|RAVR1_HUMAN	tr|A0A1S3P9N3|A0A1S3P9N3_SALSA	56.111	360	153	3	25	383	35	390	2.10e-128	402
sp|Q8IY67|RAVR1_HUMAN	tr|F6YAQ1|F6YAQ1_HORSE	58.006	331	138	1	53	383	3	332	5.85e-128	394
sp|Q8IY67|RAVR1_HUMAN	tr|M3X379|M3X379_FELCA	57.391	345	146	1	39	383	42	385	1.96e-127	395
sp|Q8IY67|RAVR1_HUMAN	tr|F6PLR1|F6PLR1_ORNAN	59.807	311	125	0	73	383	1	311	8.44e-127	390
sp|Q8IY67|RAVR1_HUMAN	tr|A0A2K6T2M1|A0A2K6T2M1_SAIBB	58.104	327	136	1	57	383	2	327	8.95e-127	391
sp|Q8IY67|RAVR1_HUMAN	tr|A0A3B4UI31|A0A3B4UI31_SERDU	54.255	376	151	4	25	383	27	398	1.96e-126	398
sp|Q8IY67|RAVR1_HUMAN	tr|G3NVS9|G3NVS9_GASAC	54.857	350	156	2	35	383	34	382	1.61e-125	387
sp|Q8IY67|RAVR1_HUMAN	tr|H2VE31|H2VE31_TAKRU	52.895	380	159	5	25	386	27	404	2.95e-124	382
sp|Q8IY67|RAVR1_HUMAN	tr|G1RYR9|G1RYR9_NOMLE	53.889	360	146	2	65	405	1	359	7.88e-123	380
sp|Q8IY67|RAVR1_HUMAN	tr|I3MEB9|I3MEB9_ICTTR	52.329	365	149	4	39	380	3	365	1.33e-122	372
sp|Q8IY67|RAVR1_HUMAN	tr|G1P9V3|G1P9V3_MYOLU	53.825	366	147	3	74	418	1	365	2.14e-122	377
sp|Q8IY67|RAVR1_HUMAN	tr|G3T9J5|G3T9J5_LOXAF	58.842	311	127	1	73	383	1	310	5.13e-121	375
sp|Q8IY67|RAVR1_HUMAN	tr|A0A2K5Z925|A0A2K5Z925_MANLE	53.846	351	142	2	74	405	1	350	3.04e-120	373
sp|Q8IY67|RAVR1_HUMAN	tr|A0A286XPY9|A0A286XPY9_CAVPO	54.011	374	164	4	53	420	3	374	2.39e-119	374
sp|Q8IY67|RAVR1_HUMAN	tr|A0A091HM73|A0A091HM73_CALAN	50.367	409	177	7	73	477	1	387	5.49e-119	370
sp|Q8IY67|RAVR1_HUMAN	tr|F1PYN6|F1PYN6_CANLF	54.762	336	140	3	48	383	32	355	5.98e-119	372
sp|Q8IY67|RAVR1_HUMAN	tr|G1NGX8|G1NGX8_MELGA	56.269	327	138	2	73	399	1	322	9.98e-119	370
sp|Q8IY67|RAVR1_HUMAN	tr|A0A384C3T3|A0A384C3T3_URSMA	50.891	393	157	4	60	418	1	391	1.07e-118	370
sp|Q8IY67|RAVR1_HUMAN	tr|A0A3Q0H8C7|A0A3Q0H8C7_ALLSI	49.512	410	182	6	74	471	85	481	4.95e-118	373
sp|Q8IY67|RAVR1_HUMAN	tr|A0A087R0W6|A0A087R0W6_APTFO	56.592	311	133	1	73	383	1	309	2.30e-117	366
sp|Q8IY67|RAVR1_HUMAN	tr|A0A093GAQ0|A0A093GAQ0_DRYPU	52.547	373	170	3	73	444	1	367	3.68e-116	363
sp|Q8IY67|RAVR1_HUMAN	tr|A0A091JQ51|A0A091JQ51_EGRGA	51.475	373	174	4	73	444	1	367	1.04e-115	362
sp|Q8IY67|RAVR1_HUMAN	tr|A0A226NGW2|A0A226NGW2_CALSU	59.854	274	110	0	41	314	31	304	1.25e-115	361
sp|Q8IY67|RAVR1_HUMAN	tr|A0A091VWL3|A0A091VWL3_OPIHO	56.913	311	132	1	73	383	1	309	1.91e-115	361
sp|Q8IY67|RAVR1_HUMAN	tr|A0A099YZF4|A0A099YZF4_TINGU	55.627	311	136	1	73	383	1	309	3.05e-114	358
sp|Q8IY67|RAVR1_HUMAN	tr|H0ZI73|H0ZI73_TAEGU	56.913	311	132	1	73	383	1	309	2.75e-113	354
sp|Q8IY67|RAVR1_HUMAN	tr|G5BSN5|G5BSN5_HETGA	47.689	476	191	9	73	504	1	462	2.75e-113	356
sp|Q8IY67|RAVR1_HUMAN	tr|H0X479|H0X479_OTOGA	51.842	380	148	3	73	418	1	379	2.91e-108	343
sp|Q8IY67|RAVR1_HUMAN	tr|G3IJA1|G3IJA1_CRIGR	61.983	242	92	0	73	314	87	328	6.89e-105	325
sp|Q8IY67|RAVR1_HUMAN	tr|A0A1L8GFF5|A0A1L8GFF5_XENLA	47.838	370	151	5	82	413	15	380	4.95e-104	333
sp|Q8IY67|RAVR1_HUMAN	tr|A0A091CX03|A0A091CX03_FUKDA	55.689	334	139	4	93	418	112	444	6.09e-101	325
sp|Q8IY67|RAVR1_HUMAN	tr|A0A0Q3X9T9|A0A0Q3X9T9_AMAAE	55.017	289	129	1	95	383	16	303	4.97e-100	321
sp|Q8IY67|RAVR1_HUMAN	tr|A0A2I0LGI5|A0A2I0LGI5_COLLI	77.654	179	40	0	74	252	1	179	1.38e-98	303
sp|Q8IY67|RAVR1_HUMAN	tr|A0A1U7TYI3|A0A1U7TYI3_TARSY	51.070	327	138	3	113	418	2	327	5.57e-97	312
sp|Q8IY67|RAVR1_HUMAN	tr|K7FSW4|K7FSW4_PELSI	52.768	271	126	1	113	383	2	270	4.52e-89	295
sp|Q8IY67|RAVR1_HUMAN	tr|A0A1S2ZPN1|A0A1S2ZPN1_ERIEU	60.766	209	82	0	53	261	3	211	1.20e-86	285
sp|Q8IY67|RAVR1_HUMAN	tr|A0A1S2ZPN1|A0A1S2ZPN1_ERIEU	25.155	322	170	11	134	408	11	308	9.54e-11	70.5
sp|Q8IY67|RAVR1_HUMAN	tr|A0A2I0MC88|A0A2I0MC88_COLLI	49.261	203	101	1	181	383	1	201	6.11e-52	192
sp|Q8IY67|RAVR1_HUMAN	tr|A0A060X2Z1|A0A060X2Z1_ONCMY	63.910	133	46	2	7	139	41	171	7.18e-49	172
sp|Q8IY67|RAVR1_HUMAN	tr|A0A060XSI3|A0A060XSI3_ONCMY	62.121	132	48	2	7	138	41	170	6.79e-47	167
sp|Q8IY67|RAVR1_HUMAN	tr|A0A060XK70|A0A060XK70_ONCMY	55.484	155	59	4	274	425	1	148	2.77e-32	134
sp|Q8IY67|RAVR1_HUMAN	tr|Q54WI5|Q54WI5_DICDI	30.333	300	198	5	13	307	281	574	3.54e-31	135
sp|Q8IY67|RAVR1_HUMAN	tr|E9GU13|E9GU13_DAPPU	43.382	136	77	0	118	253	1	136	8.83e-29	116
sp|Q8IY67|RAVR1_HUMAN	tr|A0A060YFF1|A0A060YFF1_ONCMY	65.574	61	21	0	35	95	45	105	4.40e-20	92.0
sp|Q8IY67|RAVR1_HUMAN	tr|A0A060X2D6|A0A060X2D6_ONCMY	51.261	119	48	4	306	421	1	112	1.78e-14	81.3
sp|Q8IY67|RAVR1_HUMAN	tr|K7WAC5|K7WAC5_MAIZE	22.930	314	210	7	35	318	97	408	6.35e-14	80.9
sp|Q8IY67|RAVR1_HUMAN	tr|K7WAC5|K7WAC5_MAIZE	26.432	227	144	5	77	294	69	281	1.15e-10	70.5
sp|Q8IY67|RAVR1_HUMAN	tr|A0A0Q3MS34|A0A0Q3MS34_AMAAE	68.000	75	21	1	317	391	11	82	6.62e-13	76.6
sp|Q8IY67|RAVR1_HUMAN	tr|A0A2U4C6L8|A0A2U4C6L8_TURTR	31.655	139	93	2	52	189	288	425	7.92e-13	76.6
sp|Q8IY67|RAVR1_HUMAN	tr|A0A2U4C6L8|A0A2U4C6L8_TURTR	23.871	155	101	4	134	287	297	435	0.070	42.0
sp|Q8IY67|RAVR1_HUMAN	sp|Q6CDH3|PABP_YARLI	26.383	235	160	6	120	348	34	261	1.31e-12	76.6
sp|Q8IY67|RAVR1_HUMAN	sp|Q6CDH3|PABP_YARLI	20.635	189	119	6	47	205	215	402	0.97	38.5
sp|Q8IY67|RAVR1_HUMAN	tr|K7EB76|K7EB76_ORNAN	66.129	62	19	1	479	540	124	183	1.98e-12	72.4
sp|Q8IY67|RAVR1_HUMAN	tr|A0A3B6TF31|A0A3B6TF31_WHEAT	23.333	300	192	6	47	309	89	387	4.74e-12	74.7
sp|Q8IY67|RAVR1_HUMAN	tr|A0A3B6TF31|A0A3B6TF31_WHEAT	21.395	215	162	4	134	346	19	228	0.002	47.0
sp|Q8IY67|RAVR1_HUMAN	tr|A0A2U4B5X5|A0A2U4B5X5_TURTR	90.323	62	6	0	479	540	181	242	9.86e-12	71.6
sp|Q8IY67|RAVR1_HUMAN	tr|A0A3B6RJH1|A0A3B6RJH1_WHEAT	23.264	288	183	6	47	297	113	399	1.02e-11	73.9
sp|Q8IY67|RAVR1_HUMAN	tr|A0A3B6RJH1|A0A3B6RJH1_WHEAT	21.395	215	162	4	134	346	43	252	0.003	46.6
sp|Q8IY67|RAVR1_HUMAN	tr|A0A4X2K751|A0A4X2K751_VOMUR	30.935	139	94	2	52	189	280	417	1.55e-11	73.2
sp|Q8IY67|RAVR1_HUMAN	tr|A0A4X2K751|A0A4X2K751_VOMUR	24.138	145	94	3	134	278	289	417	0.33	40.0
sp|Q8IY67|RAVR1_HUMAN	tr|E2BUU3|E2BUU3_HARSA	31.410	156	96	3	32	186	156	301	1.62e-11	73.2
sp|Q8IY67|RAVR1_HUMAN	tr|A0A1S3AD55|A0A1S3AD55_ERIEU	31.655	139	93	2	52	189	302	439	1.97e-11	73.2
sp|Q8IY67|RAVR1_HUMAN	tr|A0A1S3AD55|A0A1S3AD55_ERIEU	24.138	145	94	3	134	278	311	439	0.22	40.8
sp|Q8IY67|RAVR1_HUMAN	tr|E1BQ37|E1BQ37_BOVIN	31.655	139	93	2	52	189	290	427	1.98e-11	73.2
sp|Q8IY67|RAVR1_HUMAN	tr|E1BQ37|E1BQ37_BOVIN	24.138	145	94	3	134	278	299	427	0.23	40.4
sp|Q8IY67|RAVR1_HUMAN	tr|A0A0Q3U359|A0A0Q3U359_AMAAE	30.935	139	94	2	52	189	229	366	2.04e-11	72.8
sp|Q8IY67|RAVR1_HUMAN	tr|A0A0Q3U359|A0A0Q3U359_AMAAE	24.138	145	94	3	134	278	238	366	0.34	40.0
sp|Q8IY67|RAVR1_HUMAN	tr|G3NBF7|G3NBF7_GASAC	30.935	139	94	2	52	189	242	379	2.16e-11	72.8
sp|Q8IY67|RAVR1_HUMAN	tr|G3NBF7|G3NBF7_GASAC	24.828	145	93	3	134	278	251	379	0.007	45.4
sp|Q8IY67|RAVR1_HUMAN	tr|A0A096N317|A0A096N317_PAPAN	31.655	139	93	2	52	189	255	392	2.83e-11	72.4
sp|Q8IY67|RAVR1_HUMAN	tr|A0A096N317|A0A096N317_PAPAN	24.138	145	94	3	134	278	264	392	0.40	39.7
sp|Q8IY67|RAVR1_HUMAN	tr|A0A337SJM7|A0A337SJM7_FELCA	31.655	139	93	2	52	189	284	421	3.35e-11	72.4
sp|Q8IY67|RAVR1_HUMAN	tr|A0A337SJM7|A0A337SJM7_FELCA	24.138	145	94	3	134	278	293	421	0.31	40.0
sp|Q8IY67|RAVR1_HUMAN	tr|A0A2Y9N9I0|A0A2Y9N9I0_DELLE	31.655	139	93	2	52	189	288	425	3.42e-11	72.4
sp|Q8IY67|RAVR1_HUMAN	tr|A0A2Y9N9I0|A0A2Y9N9I0_DELLE	24.138	145	94	3	134	278	297	425	0.31	40.0
sp|Q8IY67|RAVR1_HUMAN	tr|A0A287A4F2|A0A287A4F2_PIG	31.655	139	93	2	52	189	285	422	3.56e-11	72.0
sp|Q8IY67|RAVR1_HUMAN	tr|A0A287A4F2|A0A287A4F2_PIG	24.138	145	94	3	134	278	294	422	0.31	40.0
sp|Q8IY67|RAVR1_HUMAN	tr|A0A060WPE4|A0A060WPE4_ONCMY	31.655	139	93	2	52	189	58	195	3.69e-11	71.2
sp|Q8IY67|RAVR1_HUMAN	tr|G3TG13|G3TG13_LOXAF	31.655	139	93	2	52	189	287	424	3.76e-11	72.0
sp|Q8IY67|RAVR1_HUMAN	tr|G3TG13|G3TG13_LOXAF	24.138	145	94	3	134	278	296	424	0.34	40.0
sp|Q8IY67|RAVR1_HUMAN	tr|A0A2K5MJW8|A0A2K5MJW8_CERAT	31.655	139	93	2	52	189	290	427	4.03e-11	72.0
sp|Q8IY67|RAVR1_HUMAN	tr|A0A2K5MJW8|A0A2K5MJW8_CERAT	24.138	145	94	3	134	278	299	427	0.68	38.9
sp|Q8IY67|RAVR1_HUMAN	tr|A0A455B2B6|A0A455B2B6_PHYMC	31.655	139	93	2	52	189	288	425	4.34e-11	72.0
sp|Q8IY67|RAVR1_HUMAN	tr|A0A455B2B6|A0A455B2B6_PHYMC	24.138	145	94	3	134	278	297	425	0.38	40.0
sp|Q8IY67|RAVR1_HUMAN	tr|A0A452FS13|A0A452FS13_CAPHI	31.655	139	93	2	52	189	294	431	4.42e-11	72.0
sp|Q8IY67|RAVR1_HUMAN	tr|A0A452FS13|A0A452FS13_CAPHI	24.138	145	94	3	134	278	303	431	0.35	40.0
sp|Q8IY67|RAVR1_HUMAN	tr|A0A1S3LPN9|A0A1S3LPN9_SALSA	31.655	139	93	2	52	189	58	195	4.48e-11	71.2
sp|Q8IY67|RAVR1_HUMAN	tr|G3PPY3|G3PPY3_GASAC	30.921	152	100	3	39	189	71	218	4.58e-11	71.2
sp|Q8IY67|RAVR1_HUMAN	tr|U3F5E8|U3F5E8_CALJA	31.655	139	93	2	52	189	291	428	4.60e-11	71.6
sp|Q8IY67|RAVR1_HUMAN	tr|U3F5E8|U3F5E8_CALJA	24.138	145	94	3	134	278	300	428	0.32	40.0
sp|Q8IY67|RAVR1_HUMAN	tr|H2N816|H2N816_PONAB	31.655	139	93	2	52	189	290	427	4.76e-11	71.6
sp|Q8IY67|RAVR1_HUMAN	tr|H2N816|H2N816_PONAB	24.138	145	94	3	134	278	299	427	0.33	40.0
sp|Q8IY67|RAVR1_HUMAN	tr|F6SSM0|F6SSM0_MACMU	31.655	139	93	2	52	189	290	427	4.76e-11	71.6
sp|Q8IY67|RAVR1_HUMAN	tr|F6SSM0|F6SSM0_MACMU	24.138	145	94	3	134	278	299	427	0.33	40.0
sp|Q8IY67|RAVR1_HUMAN	tr|A0A2K5UAN4|A0A2K5UAN4_MACFA	31.655	139	93	2	52	189	290	427	4.76e-11	71.6
sp|Q8IY67|RAVR1_HUMAN	tr|A0A2K5UAN4|A0A2K5UAN4_MACFA	24.138	145	94	3	134	278	299	427	0.33	40.0
sp|Q8IY67|RAVR1_HUMAN	sp|P23246|SFPQ_HUMAN	31.655	139	93	2	52	189	290	427	4.76e-11	71.6
sp|Q8IY67|RAVR1_HUMAN	sp|P23246|SFPQ_HUMAN	24.138	145	94	3	134	278	299	427	0.33	40.0
sp|Q8IY67|RAVR1_HUMAN	tr|A0A0D9S7U2|A0A0D9S7U2_CHLSB	31.655	139	93	2	52	189	291	428	4.76e-11	71.6
sp|Q8IY67|RAVR1_HUMAN	tr|A0A0D9S7U2|A0A0D9S7U2_CHLSB	24.138	145	94	3	134	278	300	428	0.33	40.0
sp|Q8IY67|RAVR1_HUMAN	tr|G1SGB5|G1SGB5_RABIT	31.655	139	93	2	52	189	128	265	4.79e-11	71.6
sp|Q8IY67|RAVR1_HUMAN	tr|G1SGB5|G1SGB5_RABIT	24.138	145	94	3	134	278	137	265	0.75	38.9
sp|Q8IY67|RAVR1_HUMAN	tr|M0SQJ0|M0SQJ0_MUSAM	23.939	330	208	10	19	309	71	396	4.81e-11	71.6
sp|Q8IY67|RAVR1_HUMAN	tr|M0SQJ0|M0SQJ0_MUSAM	20.968	248	166	6	70	294	38	278	1.34e-06	57.4
sp|Q8IY67|RAVR1_HUMAN	tr|M0SQJ0|M0SQJ0_MUSAM	23.121	173	119	2	128	294	23	187	6.17e-05	52.0
sp|Q8IY67|RAVR1_HUMAN	tr|A0A2R9A9B3|A0A2R9A9B3_PANPA	31.655	139	93	2	52	189	292	429	4.85e-11	71.6
sp|Q8IY67|RAVR1_HUMAN	tr|A0A2R9A9B3|A0A2R9A9B3_PANPA	24.138	145	94	3	134	278	301	429	0.33	40.0
sp|Q8IY67|RAVR1_HUMAN	tr|Q7ZX79|Q7ZX79_XENLA	31.429	140	94	2	51	189	60	198	4.95e-11	71.2
sp|Q8IY67|RAVR1_HUMAN	tr|Q7ZX79|Q7ZX79_XENLA	25.000	136	86	3	134	269	70	189	0.11	41.6
sp|Q8IY67|RAVR1_HUMAN	tr|A0A340X1X3|A0A340X1X3_LIPVE	31.655	139	93	2	52	189	239	376	5.28e-11	71.6
sp|Q8IY67|RAVR1_HUMAN	tr|A0A340X1X3|A0A340X1X3_LIPVE	24.138	145	94	3	134	278	248	376	0.40	39.7
sp|Q8IY67|RAVR1_HUMAN	tr|A0A3B6SEH7|A0A3B6SEH7_WHEAT	23.000	300	193	6	47	309	98	396	5.30e-11	71.6
sp|Q8IY67|RAVR1_HUMAN	tr|A0A3B6SEH7|A0A3B6SEH7_WHEAT	21.395	215	162	4	134	346	28	237	0.001	47.8
sp|Q8IY67|RAVR1_HUMAN	tr|A0A1S3RKA5|A0A1S3RKA5_SALSA	31.655	139	93	2	52	189	79	216	5.72e-11	70.9
sp|Q8IY67|RAVR1_HUMAN	tr|A0A2K5DEB4|A0A2K5DEB4_AOTNA	31.538	130	87	2	61	189	256	384	6.02e-11	71.2
sp|Q8IY67|RAVR1_HUMAN	tr|A0A2K5DEB4|A0A2K5DEB4_AOTNA	24.828	145	93	3	134	278	256	384	0.004	46.2
sp|Q8IY67|RAVR1_HUMAN	tr|A0A3Q0D6L5|A0A3Q0D6L5_MESAU	31.655	139	93	2	52	189	286	423	6.37e-11	71.2
sp|Q8IY67|RAVR1_HUMAN	tr|A0A3Q0D6L5|A0A3Q0D6L5_MESAU	24.138	145	94	3	134	278	295	423	0.41	39.7
sp|Q8IY67|RAVR1_HUMAN	tr|A0A1S3MSY4|A0A1S3MSY4_SALSA	31.655	139	93	2	52	189	89	226	6.84e-11	70.9
sp|Q8IY67|RAVR1_HUMAN	tr|A0A1S3MSY4|A0A1S3MSY4_SALSA	25.000	112	78	1	134	245	98	203	0.003	46.2
sp|Q8IY67|RAVR1_HUMAN	tr|G3S092|G3S092_GORGO	31.655	139	93	2	52	189	173	310	6.90e-11	71.2
sp|Q8IY67|RAVR1_HUMAN	tr|G3S092|G3S092_GORGO	24.138	145	94	3	134	278	182	310	0.45	39.7
sp|Q8IY67|RAVR1_HUMAN	tr|F1P7J0|F1P7J0_CANLF	31.655	139	93	2	52	189	285	422	7.43e-11	71.2
sp|Q8IY67|RAVR1_HUMAN	tr|F1P7J0|F1P7J0_CANLF	24.138	145	94	3	134	278	294	422	0.50	39.7
sp|Q8IY67|RAVR1_HUMAN	tr|A0A151NSZ5|A0A151NSZ5_ALLMI	31.655	139	93	2	52	189	212	349	7.44e-11	70.9
sp|Q8IY67|RAVR1_HUMAN	tr|A0A151NSZ5|A0A151NSZ5_ALLMI	25.735	136	85	3	134	269	221	340	0.020	43.9
sp|Q8IY67|RAVR1_HUMAN	tr|A0A060W8Y7|A0A060W8Y7_ONCMY	31.655	139	93	2	52	189	58	195	8.08e-11	70.5
sp|Q8IY67|RAVR1_HUMAN	tr|A0A3B4TYX9|A0A3B4TYX9_SERDU	31.655	139	93	2	52	189	240	377	8.58e-11	70.9
sp|Q8IY67|RAVR1_HUMAN	tr|A0A3B4TYX9|A0A3B4TYX9_SERDU	24.828	145	93	3	134	278	249	377	0.030	43.5
sp|Q8IY67|RAVR1_HUMAN	tr|B5X4R3|B5X4R3_SALSA	31.655	139	93	2	52	189	90	227	8.60e-11	70.5
sp|Q8IY67|RAVR1_HUMAN	tr|B5X4R3|B5X4R3_SALSA	25.000	112	78	1	134	245	99	204	0.004	46.2
sp|Q8IY67|RAVR1_HUMAN	tr|G1QEN0|G1QEN0_MYOLU	31.655	139	93	2	52	189	30	167	8.67e-11	70.5
sp|Q8IY67|RAVR1_HUMAN	tr|G1QEN0|G1QEN0_MYOLU	24.265	136	87	3	134	269	39	158	0.27	40.0
sp|Q8IY67|RAVR1_HUMAN	tr|K7FXU7|K7FXU7_PELSI	31.655	139	93	2	52	189	14	151	9.49e-11	70.1
sp|Q8IY67|RAVR1_HUMAN	tr|K7FXU7|K7FXU7_PELSI	24.265	136	87	3	134	269	23	142	0.95	38.5
sp|Q8IY67|RAVR1_HUMAN	tr|A0A2Y9DDF1|A0A2Y9DDF1_TRIMA	31.655	139	93	2	52	189	298	435	9.58e-11	70.9
sp|Q8IY67|RAVR1_HUMAN	tr|A0A2Y9DDF1|A0A2Y9DDF1_TRIMA	24.138	145	94	3	134	278	307	435	0.57	39.3
sp|Q8IY67|RAVR1_HUMAN	tr|A0A3Q2H6E4|A0A3Q2H6E4_HORSE	31.655	139	93	2	52	189	291	428	9.77e-11	70.9
sp|Q8IY67|RAVR1_HUMAN	tr|A0A3Q2H6E4|A0A3Q2H6E4_HORSE	24.138	145	94	3	134	278	300	428	0.53	39.3
sp|Q8IY67|RAVR1_HUMAN	tr|L5JU31|L5JU31_PTEAL	31.655	139	93	2	52	189	216	353	9.87e-11	70.5
sp|Q8IY67|RAVR1_HUMAN	tr|L5JU31|L5JU31_PTEAL	24.265	136	87	3	134	269	225	344	1.0	38.5
sp|Q8IY67|RAVR1_HUMAN	tr|A0A2U3W3T4|A0A2U3W3T4_ODORO	31.655	139	93	2	52	189	283	420	1.05e-10	70.5
sp|Q8IY67|RAVR1_HUMAN	tr|A0A2U3W3T4|A0A2U3W3T4_ODORO	24.138	145	94	3	134	278	292	420	0.57	39.3
sp|Q8IY67|RAVR1_HUMAN	tr|A0A026WSF1|A0A026WSF1_OOCBI	24.576	236	128	7	96	293	49	272	1.05e-10	69.7
sp|Q8IY67|RAVR1_HUMAN	tr|A0A2K6GRT0|A0A2K6GRT0_PROCO	31.655	139	93	2	52	189	289	426	1.22e-10	70.5
sp|Q8IY67|RAVR1_HUMAN	tr|A0A2K6GRT0|A0A2K6GRT0_PROCO	24.138	145	94	3	134	278	298	426	0.65	39.3
sp|Q8IY67|RAVR1_HUMAN	sp|Q8VIJ6|SFPQ_MOUSE	31.655	139	93	2	52	189	282	419	1.34e-10	70.5
sp|Q8IY67|RAVR1_HUMAN	sp|Q8VIJ6|SFPQ_MOUSE	24.138	145	94	3	134	278	291	419	0.72	38.9
sp|Q8IY67|RAVR1_HUMAN	tr|W5QDT2|W5QDT2_SHEEP	31.655	139	93	2	52	189	237	374	1.37e-10	70.1
sp|Q8IY67|RAVR1_HUMAN	tr|W5QDT2|W5QDT2_SHEEP	24.138	145	94	3	134	278	246	374	0.74	38.9
sp|Q8IY67|RAVR1_HUMAN	tr|A0A1L8HFF9|A0A1L8HFF9_XENLA	31.655	139	93	2	52	189	240	377	1.72e-10	70.1
sp|Q8IY67|RAVR1_HUMAN	tr|A0A1L8HFF9|A0A1L8HFF9_XENLA	25.735	136	85	3	134	269	249	368	0.059	42.4
sp|Q8IY67|RAVR1_HUMAN	tr|H2S920|H2S920_TAKRU	30.935	139	94	2	52	189	266	403	1.87e-10	69.7
sp|Q8IY67|RAVR1_HUMAN	tr|H2S920|H2S920_TAKRU	24.828	145	93	3	134	278	275	403	0.040	43.1
sp|Q8IY67|RAVR1_HUMAN	tr|A0A026WNP7|A0A026WNP7_OOCBI	30.769	156	97	3	32	186	156	301	1.89e-10	69.3
sp|Q8IY67|RAVR1_HUMAN	tr|A0A3B4VHF4|A0A3B4VHF4_SERDU	31.655	139	93	2	52	189	56	193	1.91e-10	69.3
sp|Q8IY67|RAVR1_HUMAN	tr|A0A151PGA9|A0A151PGA9_ALLMI	30.935	139	94	2	52	189	30	167	1.95e-10	69.7
sp|Q8IY67|RAVR1_HUMAN	tr|A0A151PGA9|A0A151PGA9_ALLMI	29.730	74	46	1	134	207	39	106	9.5	35.4
sp|Q8IY67|RAVR1_HUMAN	tr|A0A1S3GNG6|A0A1S3GNG6_DIPOR	31.655	139	93	2	52	189	284	421	2.01e-10	69.7
sp|Q8IY67|RAVR1_HUMAN	tr|A0A1S3GNG6|A0A1S3GNG6_DIPOR	24.265	136	87	3	134	269	293	412	0.84	38.9
sp|Q8IY67|RAVR1_HUMAN	tr|A0A3Q0DJL0|A0A3Q0DJL0_TARSY	31.655	139	93	2	52	189	78	215	2.09e-10	69.3
sp|Q8IY67|RAVR1_HUMAN	tr|A0A3Q0DJL0|A0A3Q0DJL0_TARSY	24.265	136	87	3	134	269	87	206	0.96	38.5
sp|Q8IY67|RAVR1_HUMAN	tr|H0XNP6|H0XNP6_OTOGA	31.655	139	93	2	52	189	112	249	2.34e-10	69.3
sp|Q8IY67|RAVR1_HUMAN	tr|H0XNP6|H0XNP6_OTOGA	24.265	136	87	3	134	269	121	240	0.92	38.5
sp|Q8IY67|RAVR1_HUMAN	tr|E9HR73|E9HR73_DAPPU	33.582	134	87	2	51	183	93	225	2.43e-10	68.9
sp|Q8IY67|RAVR1_HUMAN	tr|E9HR73|E9HR73_DAPPU	25.735	136	85	3	134	269	103	222	0.29	40.0
sp|Q8IY67|RAVR1_HUMAN	tr|A0A384CDV9|A0A384CDV9_URSMA	31.655	139	93	2	52	189	44	181	2.60e-10	68.9
sp|Q8IY67|RAVR1_HUMAN	tr|A0A384CDV9|A0A384CDV9_URSMA	27.835	97	55	2	134	230	53	134	3.5	36.6
sp|Q8IY67|RAVR1_HUMAN	tr|L5KW69|L5KW69_PTEAL	30.935	139	94	2	52	189	97	234	2.69e-10	67.4
sp|Q8IY67|RAVR1_HUMAN	tr|L5KW69|L5KW69_PTEAL	25.000	136	86	3	134	269	106	225	0.13	40.8
sp|Q8IY67|RAVR1_HUMAN	tr|H2TV99|H2TV99_TAKRU	30.601	183	113	6	11	189	43	215	2.77e-10	68.9
sp|Q8IY67|RAVR1_HUMAN	tr|H2TV99|H2TV99_TAKRU	24.324	74	50	1	134	207	87	154	1.1	38.5
sp|Q8IY67|RAVR1_HUMAN	tr|A0A0Q3X393|A0A0Q3X393_AMAAE	31.447	159	104	3	32	189	48	202	2.79e-10	68.9
sp|Q8IY67|RAVR1_HUMAN	tr|A0A0Q3X393|A0A0Q3X393_AMAAE	25.735	136	85	3	134	269	74	193	0.021	43.9
sp|Q8IY67|RAVR1_HUMAN	tr|A0A2I0MAX8|A0A2I0MAX8_COLLI	31.655	139	93	2	52	189	42	179	3.07e-10	68.6
sp|Q8IY67|RAVR1_HUMAN	tr|A0A2I0MAX8|A0A2I0MAX8_COLLI	25.735	136	85	3	134	269	51	170	0.022	43.5
sp|Q8IY67|RAVR1_HUMAN	tr|A0A2I0MCW9|A0A2I0MCW9_COLLI	28.378	148	104	2	43	189	67	213	3.10e-10	68.9
sp|Q8IY67|RAVR1_HUMAN	tr|A0A2I0MCW9|A0A2I0MCW9_COLLI	24.561	114	80	1	134	247	85	192	0.16	40.8
sp|Q8IY67|RAVR1_HUMAN	tr|G1KAB1|G1KAB1_ANOCA	28.378	148	104	2	43	189	69	215	3.43e-10	68.6
sp|Q8IY67|RAVR1_HUMAN	tr|G1KAB1|G1KAB1_ANOCA	24.561	114	80	1	134	247	87	194	0.18	40.8
sp|Q8IY67|RAVR1_HUMAN	tr|A0A060Y6U9|A0A060Y6U9_ONCMY	30.216	139	95	2	52	189	90	227	3.72e-10	68.6
sp|Q8IY67|RAVR1_HUMAN	tr|A0A060Y6U9|A0A060Y6U9_ONCMY	24.561	114	80	1	134	247	99	206	0.008	45.1
sp|Q8IY67|RAVR1_HUMAN	tr|A0A1S3PZC6|A0A1S3PZC6_SALSA	30.216	139	95	2	52	189	241	378	3.87e-10	68.9
sp|Q8IY67|RAVR1_HUMAN	tr|A0A1S3PZC6|A0A1S3PZC6_SALSA	24.138	145	94	3	134	278	250	378	0.10	41.6
sp|Q8IY67|RAVR1_HUMAN	tr|A0A5G3KX29|A0A5G3KX29_XENTR	30.935	139	94	2	52	189	245	382	3.95e-10	68.9
sp|Q8IY67|RAVR1_HUMAN	tr|A0A5G3KX29|A0A5G3KX29_XENTR	25.806	155	98	4	134	287	254	392	0.090	42.0
sp|Q8IY67|RAVR1_HUMAN	tr|A0A5G3KX29|A0A5G3KX29_XENTR	29.703	101	56	4	207	298	229	323	1.2	38.1
sp|Q8IY67|RAVR1_HUMAN	tr|B5X173|B5X173_SALSA	30.216	139	95	2	52	189	244	381	4.02e-10	68.6
sp|Q8IY67|RAVR1_HUMAN	tr|B5X173|B5X173_SALSA	24.138	145	94	3	134	278	253	381	0.11	41.6
sp|Q8IY67|RAVR1_HUMAN	sp|Q05196|PABP5_ARATH	24.561	228	155	6	82	294	86	311	4.12e-10	68.6
sp|Q8IY67|RAVR1_HUMAN	sp|Q05196|PABP5_ARATH	21.591	176	107	5	60	205	240	414	8.64e-04	48.5
sp|Q8IY67|RAVR1_HUMAN	tr|H0Z9M5|H0Z9M5_TAEGU	31.655	139	93	2	52	189	54	191	4.17e-10	68.2
sp|Q8IY67|RAVR1_HUMAN	tr|H0Z9M5|H0Z9M5_TAEGU	25.735	136	85	3	134	269	63	182	0.019	43.9
sp|Q8IY67|RAVR1_HUMAN	tr|A0A099Z5S2|A0A099Z5S2_TINGU	30.935	139	94	2	52	189	14	151	4.35e-10	68.2
sp|Q8IY67|RAVR1_HUMAN	tr|A0A099Z5S2|A0A099Z5S2_TINGU	24.265	136	87	3	134	269	23	142	1.9	37.4
sp|Q8IY67|RAVR1_HUMAN	tr|H0YU18|H0YU18_TAEGU	30.935	139	94	2	52	189	14	151	4.46e-10	68.2
sp|Q8IY67|RAVR1_HUMAN	tr|H0YU18|H0YU18_TAEGU	24.265	136	87	3	134	269	23	142	2.1	37.4
sp|Q8IY67|RAVR1_HUMAN	tr|A0A2I0LRV9|A0A2I0LRV9_COLLI	30.935	139	94	2	52	189	21	158	4.49e-10	68.2
sp|Q8IY67|RAVR1_HUMAN	tr|A0A2I0LRV9|A0A2I0LRV9_COLLI	24.265	136	87	3	134	269	30	149	2.2	37.4
sp|Q8IY67|RAVR1_HUMAN	tr|A0A091HYB0|A0A091HYB0_CALAN	30.935	139	94	2	52	189	14	151	4.50e-10	67.8
sp|Q8IY67|RAVR1_HUMAN	tr|A0A091HYB0|A0A091HYB0_CALAN	24.265	136	87	3	134	269	23	142	2.0	37.4
sp|Q8IY67|RAVR1_HUMAN	tr|G1MYJ8|G1MYJ8_MELGA	31.447	159	104	3	32	189	1	155	4.57e-10	68.2
sp|Q8IY67|RAVR1_HUMAN	tr|G1MYJ8|G1MYJ8_MELGA	25.735	136	85	3	134	269	27	146	0.032	43.1
sp|Q8IY67|RAVR1_HUMAN	tr|A0A091J030|A0A091J030_EGRGA	30.935	139	94	2	52	189	14	151	4.62e-10	67.8
sp|Q8IY67|RAVR1_HUMAN	tr|A0A091J030|A0A091J030_EGRGA	24.265	136	87	3	134	269	23	142	2.1	37.4
sp|Q8IY67|RAVR1_HUMAN	tr|A0A093H6J7|A0A093H6J7_DRYPU	30.935	139	94	2	52	189	14	151	4.62e-10	67.8
sp|Q8IY67|RAVR1_HUMAN	tr|A0A093H6J7|A0A093H6J7_DRYPU	24.265	136	87	3	134	269	23	142	2.1	37.4
sp|Q8IY67|RAVR1_HUMAN	tr|A0A087RCQ1|A0A087RCQ1_APTFO	30.935	139	94	2	52	189	14	151	4.62e-10	67.8
sp|Q8IY67|RAVR1_HUMAN	tr|A0A087RCQ1|A0A087RCQ1_APTFO	24.265	136	87	3	134	269	23	142	2.1	37.4
sp|Q8IY67|RAVR1_HUMAN	tr|R0KV57|R0KV57_ANAPL	30.935	139	94	2	52	189	14	151	4.62e-10	67.8
sp|Q8IY67|RAVR1_HUMAN	tr|R0KV57|R0KV57_ANAPL	24.265	136	87	3	134	269	23	142	2.1	37.4
sp|Q8IY67|RAVR1_HUMAN	tr|A0A1U7SIC3|A0A1U7SIC3_ALLSI	27.703	148	105	2	43	189	62	208	4.71e-10	68.2
sp|Q8IY67|RAVR1_HUMAN	tr|A0A1U7SIC3|A0A1U7SIC3_ALLSI	24.561	114	80	1	134	247	80	187	0.22	40.4
sp|Q8IY67|RAVR1_HUMAN	tr|L5KCM8|L5KCM8_PTEAL	27.703	148	105	2	43	189	133	279	4.72e-10	68.6
sp|Q8IY67|RAVR1_HUMAN	tr|L5KCM8|L5KCM8_PTEAL	23.529	136	88	3	134	269	151	270	0.34	40.0
sp|Q8IY67|RAVR1_HUMAN	tr|A0A099ZDQ7|A0A099ZDQ7_TINGU	31.655	139	93	2	52	189	16	153	5.10e-10	67.8
sp|Q8IY67|RAVR1_HUMAN	tr|A0A099ZDQ7|A0A099ZDQ7_TINGU	25.735	136	85	3	134	269	25	144	0.023	43.5
sp|Q8IY67|RAVR1_HUMAN	tr|A0A151P797|A0A151P797_ALLMI	27.703	148	105	2	43	189	19	165	5.32e-10	68.2
sp|Q8IY67|RAVR1_HUMAN	tr|A0A151P797|A0A151P797_ALLMI	24.561	114	80	1	134	247	37	144	0.32	40.0
sp|Q8IY67|RAVR1_HUMAN	tr|H0ZM27|H0ZM27_TAEGU	28.378	148	104	2	43	189	9	155	5.47e-10	67.8
sp|Q8IY67|RAVR1_HUMAN	tr|H0ZM27|H0ZM27_TAEGU	24.561	114	80	1	134	247	27	134	0.18	40.8
sp|Q8IY67|RAVR1_HUMAN	tr|A0A091W761|A0A091W761_OPIHO	30.935	139	94	2	52	189	14	151	5.52e-10	67.8
sp|Q8IY67|RAVR1_HUMAN	tr|A0A091W761|A0A091W761_OPIHO	24.265	136	87	3	134	269	23	142	2.3	37.4
sp|Q8IY67|RAVR1_HUMAN	tr|A0A091J0K3|A0A091J0K3_EGRGA	31.655	139	93	2	52	189	56	193	5.63e-10	67.8
sp|Q8IY67|RAVR1_HUMAN	tr|A0A091J0K3|A0A091J0K3_EGRGA	25.735	136	85	3	134	269	65	184	0.019	43.9
sp|Q8IY67|RAVR1_HUMAN	tr|A0A060X0N0|A0A060X0N0_ONCMY	30.216	139	95	2	52	189	253	390	5.69e-10	68.2
sp|Q8IY67|RAVR1_HUMAN	tr|A0A060X0N0|A0A060X0N0_ONCMY	24.138	145	94	3	134	278	262	390	0.25	40.4
sp|Q8IY67|RAVR1_HUMAN	tr|K7FC31|K7FC31_PELSI	27.703	148	105	2	43	189	67	213	5.74e-10	68.2
sp|Q8IY67|RAVR1_HUMAN	tr|K7FC31|K7FC31_PELSI	24.561	114	80	1	134	247	85	192	0.23	40.4
sp|Q8IY67|RAVR1_HUMAN	tr|A0A5G3L0A0|A0A5G3L0A0_XENTR	30.935	139	94	2	52	189	245	382	5.84e-10	68.2
sp|Q8IY67|RAVR1_HUMAN	tr|A0A5G3L0A0|A0A5G3L0A0_XENTR	25.806	155	98	4	134	287	254	392	0.23	40.4
sp|Q8IY67|RAVR1_HUMAN	tr|A0A5G3L0A0|A0A5G3L0A0_XENTR	29.703	101	56	4	207	298	229	323	2.1	37.4
sp|Q8IY67|RAVR1_HUMAN	tr|A0A060ZNU6|A0A060ZNU6_ONCMY	30.216	139	95	2	52	189	88	225	6.06e-10	65.9
sp|Q8IY67|RAVR1_HUMAN	tr|A0A060ZNU6|A0A060ZNU6_ONCMY	24.561	114	80	1	134	247	97	204	0.012	43.9
sp|Q8IY67|RAVR1_HUMAN	tr|A0A091XT70|A0A091XT70_OPIHO	31.655	139	93	2	52	189	16	153	6.14e-10	67.4
sp|Q8IY67|RAVR1_HUMAN	tr|A0A091XT70|A0A091XT70_OPIHO	25.735	136	85	3	134	269	25	144	0.023	43.5
sp|Q8IY67|RAVR1_HUMAN	tr|A0A1U7RJF0|A0A1U7RJF0_ALLSI	31.655	139	93	2	52	189	54	191	6.34e-10	67.8
sp|Q8IY67|RAVR1_HUMAN	tr|A0A1U7RJF0|A0A1U7RJF0_ALLSI	25.735	136	85	3	134	269	63	182	0.025	43.5
sp|Q8IY67|RAVR1_HUMAN	tr|A0A087RI69|A0A087RI69_APTFO	31.655	139	93	2	52	189	56	193	6.37e-10	67.8
sp|Q8IY67|RAVR1_HUMAN	tr|A0A087RI69|A0A087RI69_APTFO	25.735	136	85	3	134	269	65	184	0.019	43.9
sp|Q8IY67|RAVR1_HUMAN	tr|R0K1I0|R0K1I0_ANAPL	31.655	139	93	2	52	189	25	162	6.41e-10	67.4
sp|Q8IY67|RAVR1_HUMAN	tr|R0K1I0|R0K1I0_ANAPL	25.735	136	85	3	134	269	34	153	0.032	43.1
sp|Q8IY67|RAVR1_HUMAN	tr|A0A226MG24|A0A226MG24_CALSU	31.655	139	93	2	52	189	58	195	6.88e-10	67.4
sp|Q8IY67|RAVR1_HUMAN	tr|A0A226MG24|A0A226MG24_CALSU	25.735	136	85	3	134	269	67	186	0.020	43.9
sp|Q8IY67|RAVR1_HUMAN	tr|K7FV80|K7FV80_PELSI	31.655	139	93	2	52	189	54	191	7.23e-10	67.4
sp|Q8IY67|RAVR1_HUMAN	tr|K7FV80|K7FV80_PELSI	25.735	136	85	3	134	269	63	182	0.024	43.5
sp|Q8IY67|RAVR1_HUMAN	tr|A0A093G4K8|A0A093G4K8_DRYPU	31.655	139	93	2	52	189	56	193	7.87e-10	67.4
sp|Q8IY67|RAVR1_HUMAN	tr|A0A093G4K8|A0A093G4K8_DRYPU	25.735	136	85	3	134	269	65	184	0.023	43.5
sp|Q8IY67|RAVR1_HUMAN	tr|A0A0Q3P7J1|A0A0Q3P7J1_AMAAE	28.378	148	104	2	43	189	70	216	7.91e-10	67.4
sp|Q8IY67|RAVR1_HUMAN	tr|A0A0Q3P7J1|A0A0Q3P7J1_AMAAE	24.561	114	80	1	134	247	88	195	0.20	40.8
sp|Q8IY67|RAVR1_HUMAN	tr|G1L1X3|G1L1X3_AILME	31.655	139	93	2	52	189	23	160	7.96e-10	67.4
sp|Q8IY67|RAVR1_HUMAN	tr|G1L1X3|G1L1X3_AILME	24.265	136	87	3	134	269	32	151	1.7	37.7
sp|Q8IY67|RAVR1_HUMAN	tr|A0A1S3WSN5|A0A1S3WSN5_ERIEU	30.935	139	94	2	52	189	64	201	8.32e-10	67.4
sp|Q8IY67|RAVR1_HUMAN	tr|A0A1S3WSN5|A0A1S3WSN5_ERIEU	25.000	136	86	3	134	269	73	192	0.050	42.7
sp|Q8IY67|RAVR1_HUMAN	tr|A0A2K3DN75|A0A2K3DN75_CHLRE	35.714	84	54	0	124	207	193	276	9.13e-10	65.9
sp|Q8IY67|RAVR1_HUMAN	tr|H9GJV2|H9GJV2_ANOCA	30.935	139	94	2	52	189	223	360	9.72e-10	67.4
sp|Q8IY67|RAVR1_HUMAN	tr|H9GJV2|H9GJV2_ANOCA	23.448	145	95	3	134	278	232	360	3.2	37.0
sp|Q8IY67|RAVR1_HUMAN	tr|A0A4X2KVG9|A0A4X2KVG9_VOMUR	30.935	139	94	2	52	189	70	207	1.01e-09	67.0
sp|Q8IY67|RAVR1_HUMAN	tr|A0A4X2KVG9|A0A4X2KVG9_VOMUR	25.735	136	85	3	134	269	79	198	0.019	43.9
sp|Q8IY67|RAVR1_HUMAN	tr|A0A1S3M2F7|A0A1S3M2F7_SALSA	30.216	139	95	2	52	189	277	414	1.01e-09	67.4
sp|Q8IY67|RAVR1_HUMAN	tr|A0A1S3M2F7|A0A1S3M2F7_SALSA	24.138	145	94	3	134	278	286	414	0.19	40.8
sp|Q8IY67|RAVR1_HUMAN	tr|A0A455AQC5|A0A455AQC5_PHYMC	30.935	139	94	2	52	189	88	225	1.24e-09	67.0
sp|Q8IY67|RAVR1_HUMAN	tr|A0A455AQC5|A0A455AQC5_PHYMC	25.000	136	86	3	134	269	97	216	0.048	42.7
sp|Q8IY67|RAVR1_HUMAN	tr|A0A384DTU4|A0A384DTU4_URSMA	30.935	139	94	2	52	189	88	225	1.29e-09	66.6
sp|Q8IY67|RAVR1_HUMAN	tr|A0A384DTU4|A0A384DTU4_URSMA	25.000	136	86	3	134	269	97	216	0.045	42.7
sp|Q8IY67|RAVR1_HUMAN	tr|H2PVZ3|H2PVZ3_PONAB	30.935	139	94	2	52	189	67	204	1.31e-09	66.6
sp|Q8IY67|RAVR1_HUMAN	tr|H2PVZ3|H2PVZ3_PONAB	25.000	136	86	3	134	269	76	195	0.046	42.7
sp|Q8IY67|RAVR1_HUMAN	tr|G5C6D8|G5C6D8_HETGA	31.655	139	93	2	52	189	40	177	1.40e-09	66.6
sp|Q8IY67|RAVR1_HUMAN	tr|G5C6D8|G5C6D8_HETGA	24.265	136	87	3	134	269	49	168	3.1	37.0
sp|Q8IY67|RAVR1_HUMAN	tr|A0A1U7R7S2|A0A1U7R7S2_MESAU	30.935	139	94	2	52	189	70	207	1.40e-09	66.6
sp|Q8IY67|RAVR1_HUMAN	tr|A0A1U7R7S2|A0A1U7R7S2_MESAU	25.000	136	86	3	134	269	79	198	0.050	42.4
sp|Q8IY67|RAVR1_HUMAN	tr|D6WSZ4|D6WSZ4_TRICA	23.009	226	143	7	96	293	49	271	1.45e-09	65.9
sp|Q8IY67|RAVR1_HUMAN	tr|D6WSZ4|D6WSZ4_TRICA	22.674	172	126	4	134	302	10	177	0.21	40.4
sp|Q8IY67|RAVR1_HUMAN	tr|A0A340YCJ1|A0A340YCJ1_LIPVE	30.935	139	94	2	52	189	88	225	1.45e-09	66.6
sp|Q8IY67|RAVR1_HUMAN	tr|A0A340YCJ1|A0A340YCJ1_LIPVE	25.000	136	86	3	134	269	97	216	0.054	42.4
sp|Q8IY67|RAVR1_HUMAN	tr|H0XVX7|H0XVX7_OTOGA	30.935	139	94	2	52	189	123	260	1.46e-09	66.6
sp|Q8IY67|RAVR1_HUMAN	tr|H0XVX7|H0XVX7_OTOGA	25.000	136	86	3	134	269	132	251	0.066	42.4
sp|Q8IY67|RAVR1_HUMAN	tr|G3TB96|G3TB96_LOXAF	30.935	139	94	2	52	189	68	205	1.49e-09	66.6
sp|Q8IY67|RAVR1_HUMAN	tr|G3TB96|G3TB96_LOXAF	25.000	136	86	3	134	269	77	196	0.051	42.4
sp|Q8IY67|RAVR1_HUMAN	tr|A0A060WCX6|A0A060WCX6_ONCMY	30.216	139	95	2	52	189	95	232	1.55e-09	65.9
sp|Q8IY67|RAVR1_HUMAN	tr|A0A060WCX6|A0A060WCX6_ONCMY	24.516	155	100	4	134	287	104	242	0.84	38.5
sp|Q8IY67|RAVR1_HUMAN	tr|A9T0W7|A9T0W7_PHYPA	25.197	254	175	8	60	299	126	378	1.75e-09	66.2
sp|Q8IY67|RAVR1_HUMAN	tr|A9T0W7|A9T0W7_PHYPA	21.901	242	162	7	69	299	55	280	0.37	39.7
sp|Q8IY67|RAVR1_HUMAN	tr|A0A3Q0H0B9|A0A3Q0H0B9_ALLSI	30.935	139	94	2	52	189	81	218	1.77e-09	66.2
sp|Q8IY67|RAVR1_HUMAN	tr|G5BW26|G5BW26_HETGA	30.935	139	94	2	52	189	67	204	1.92e-09	66.2
sp|Q8IY67|RAVR1_HUMAN	tr|G5BW26|G5BW26_HETGA	25.000	136	86	3	134	269	76	195	0.053	42.4
sp|Q8IY67|RAVR1_HUMAN	sp|Q8R326|PSPC1_MOUSE	29.091	165	108	4	31	189	50	211	2.01e-09	66.2
sp|Q8IY67|RAVR1_HUMAN	sp|Q8R326|PSPC1_MOUSE	23.529	136	88	3	134	269	83	202	0.34	40.0
sp|Q8IY67|RAVR1_HUMAN	tr|G1NXZ5|G1NXZ5_MYOLU	30.935	139	94	2	52	189	122	259	2.15e-09	66.2
sp|Q8IY67|RAVR1_HUMAN	tr|G1NXZ5|G1NXZ5_MYOLU	25.000	136	86	3	134	269	131	250	0.15	41.2
sp|Q8IY67|RAVR1_HUMAN	sp|Q99K48|NONO_MOUSE	30.935	139	94	2	52	189	69	206	2.22e-09	65.9
sp|Q8IY67|RAVR1_HUMAN	sp|Q99K48|NONO_MOUSE	25.000	136	86	3	134	269	78	197	0.057	42.4
sp|Q8IY67|RAVR1_HUMAN	tr|A0A2K6EXD8|A0A2K6EXD8_PROCO	27.703	148	105	2	43	189	66	212	2.28e-09	65.9
sp|Q8IY67|RAVR1_HUMAN	tr|A0A2K6EXD8|A0A2K6EXD8_PROCO	23.529	136	88	3	134	269	84	203	0.36	39.7
sp|Q8IY67|RAVR1_HUMAN	tr|M0U8G1|M0U8G1_MUSAM	23.554	242	165	7	61	284	32	271	2.32e-09	66.2
sp|Q8IY67|RAVR1_HUMAN	tr|M0U8G1|M0U8G1_MUSAM	26.425	193	117	7	35	205	92	281	9.89e-08	61.2
sp|Q8IY67|RAVR1_HUMAN	tr|M0U8G1|M0U8G1_MUSAM	24.026	154	111	3	134	285	32	181	0.001	48.1
sp|Q8IY67|RAVR1_HUMAN	tr|M0U8G1|M0U8G1_MUSAM	22.727	176	105	5	60	205	210	384	0.009	45.1
sp|Q8IY67|RAVR1_HUMAN	tr|W5JM36|W5JM36_ANODA	31.788	151	90	4	58	195	26	176	2.34e-09	65.1
sp|Q8IY67|RAVR1_HUMAN	tr|W5JM36|W5JM36_ANODA	26.087	184	119	5	134	310	29	202	7.41e-07	57.4
sp|Q8IY67|RAVR1_HUMAN	tr|W5JM36|W5JM36_ANODA	31.081	74	51	0	134	207	263	336	0.009	44.7
sp|Q8IY67|RAVR1_HUMAN	tr|G3HDG6|G3HDG6_CRIGR	27.703	148	105	2	43	189	65	211	2.47e-09	65.9
sp|Q8IY67|RAVR1_HUMAN	tr|G3HDG6|G3HDG6_CRIGR	23.529	136	88	3	134	269	83	202	0.29	40.0
sp|Q8IY67|RAVR1_HUMAN	sp|O64380|PABP3_ARATH	25.346	217	141	6	94	294	90	301	2.53e-09	66.2
sp|Q8IY67|RAVR1_HUMAN	sp|O64380|PABP3_ARATH	28.431	102	67	2	104	205	309	404	0.006	45.4
sp|Q8IY67|RAVR1_HUMAN	tr|A0A452EWV1|A0A452EWV1_CAPHI	27.703	148	105	2	43	189	63	209	2.60e-09	65.9
sp|Q8IY67|RAVR1_HUMAN	tr|A0A452EWV1|A0A452EWV1_CAPHI	23.529	136	88	3	134	269	81	200	0.47	39.3
sp|Q8IY67|RAVR1_HUMAN	sp|Q1LZD9|PSPC1_BOVIN	27.703	148	105	2	43	189	63	209	2.60e-09	65.9
sp|Q8IY67|RAVR1_HUMAN	sp|Q1LZD9|PSPC1_BOVIN	23.529	136	88	3	134	269	81	200	0.47	39.3
sp|Q8IY67|RAVR1_HUMAN	tr|A0A3B4U8B9|A0A3B4U8B9_SERDU	28.058	139	98	2	52	189	80	217	2.60e-09	65.9
sp|Q8IY67|RAVR1_HUMAN	tr|A0A3B4U8B9|A0A3B4U8B9_SERDU	20.690	145	99	3	134	278	89	217	3.3	37.0
sp|Q8IY67|RAVR1_HUMAN	tr|A0A5F9D345|A0A5F9D345_RABIT	30.935	139	94	2	52	189	66	203	2.61e-09	65.9
sp|Q8IY67|RAVR1_HUMAN	tr|A0A5F9D345|A0A5F9D345_RABIT	25.000	136	86	3	134	269	75	194	0.066	42.0
sp|Q8IY67|RAVR1_HUMAN	tr|A0A091CV86|A0A091CV86_FUKDA	30.935	139	94	2	52	189	66	203	2.61e-09	65.9
sp|Q8IY67|RAVR1_HUMAN	tr|A0A091CV86|A0A091CV86_FUKDA	25.000	136	86	3	134	269	75	194	0.063	42.4
sp|Q8IY67|RAVR1_HUMAN	tr|A0A3Q0CZ93|A0A3Q0CZ93_MESAU	27.703	148	105	2	43	189	65	211	2.67e-09	65.9
sp|Q8IY67|RAVR1_HUMAN	tr|A0A3Q0CZ93|A0A3Q0CZ93_MESAU	23.529	136	88	3	134	269	83	202	0.29	40.0
sp|Q8IY67|RAVR1_HUMAN	tr|A0A340XWI9|A0A340XWI9_LIPVE	27.703	148	105	2	43	189	62	208	2.78e-09	65.9
sp|Q8IY67|RAVR1_HUMAN	tr|A0A340XWI9|A0A340XWI9_LIPVE	23.529	136	88	3	134	269	80	199	0.43	39.7
sp|Q8IY67|RAVR1_HUMAN	tr|D2HT12|D2HT12_AILME	28.571	168	110	4	31	189	44	210	2.84e-09	65.9
sp|Q8IY67|RAVR1_HUMAN	tr|D2HT12|D2HT12_AILME	23.529	136	88	3	134	269	82	201	0.33	40.0
sp|Q8IY67|RAVR1_HUMAN	tr|A0A452DKZ8|A0A452DKZ8_CAPHI	30.935	139	94	2	52	189	66	203	2.85e-09	65.5
sp|Q8IY67|RAVR1_HUMAN	tr|A0A452DKZ8|A0A452DKZ8_CAPHI	25.000	136	86	3	134	269	75	194	0.068	42.0
sp|Q8IY67|RAVR1_HUMAN	tr|Q2KJ42|Q2KJ42_BOVIN	30.935	139	94	2	52	189	66	203	2.85e-09	65.5
sp|Q8IY67|RAVR1_HUMAN	tr|Q2KJ42|Q2KJ42_BOVIN	25.000	136	86	3	134	269	75	194	0.068	42.0
sp|Q8IY67|RAVR1_HUMAN	tr|A0A2I3HAP7|A0A2I3HAP7_NOMLE	30.935	139	94	2	52	189	68	205	2.92e-09	65.5
sp|Q8IY67|RAVR1_HUMAN	tr|A0A2I3HAP7|A0A2I3HAP7_NOMLE	25.000	136	86	3	134	269	77	196	0.099	41.6
sp|Q8IY67|RAVR1_HUMAN	tr|A0A2Y9T0G7|A0A2Y9T0G7_PHYMC	27.703	148	105	2	43	189	62	208	2.93e-09	65.9
sp|Q8IY67|RAVR1_HUMAN	tr|A0A2Y9T0G7|A0A2Y9T0G7_PHYMC	23.529	136	88	3	134	269	80	199	0.47	39.7
sp|Q8IY67|RAVR1_HUMAN	tr|A0A2Y9RFV7|A0A2Y9RFV7_TRIMA	30.935	139	94	2	52	189	68	205	2.94e-09	65.5
sp|Q8IY67|RAVR1_HUMAN	tr|A0A2Y9RFV7|A0A2Y9RFV7_TRIMA	25.000	136	86	3	134	269	77	196	0.070	42.0
sp|Q8IY67|RAVR1_HUMAN	tr|A0A2U3VNS5|A0A2U3VNS5_ODORO	30.935	139	94	2	52	189	66	203	2.95e-09	65.5
sp|Q8IY67|RAVR1_HUMAN	tr|A0A2U3VNS5|A0A2U3VNS5_ODORO	25.000	136	86	3	134	269	75	194	0.070	42.0
sp|Q8IY67|RAVR1_HUMAN	tr|A0A2U3V3G0|A0A2U3V3G0_TURTR	27.703	148	105	2	43	189	62	208	3.01e-09	65.9
sp|Q8IY67|RAVR1_HUMAN	tr|A0A2U3V3G0|A0A2U3V3G0_TURTR	23.529	136	88	3	134	269	80	199	0.45	39.7
sp|Q8IY67|RAVR1_HUMAN	tr|A0A2Y9NLG7|A0A2Y9NLG7_DELLE	27.703	148	105	2	43	189	62	208	3.01e-09	65.9
sp|Q8IY67|RAVR1_HUMAN	tr|A0A2Y9NLG7|A0A2Y9NLG7_DELLE	23.529	136	88	3	134	269	80	199	0.45	39.7
sp|Q8IY67|RAVR1_HUMAN	tr|A0A1U7STK9|A0A1U7STK9_TARSY	30.935	139	94	2	52	189	67	204	3.06e-09	65.5
sp|Q8IY67|RAVR1_HUMAN	tr|A0A1U7STK9|A0A1U7STK9_TARSY	25.000	136	86	3	134	269	76	195	0.074	42.0
sp|Q8IY67|RAVR1_HUMAN	tr|A0A2I3N049|A0A2I3N049_PAPAN	30.935	139	94	2	52	189	72	209	3.06e-09	65.5
sp|Q8IY67|RAVR1_HUMAN	tr|A0A2I3N049|A0A2I3N049_PAPAN	25.000	136	86	3	134	269	81	200	0.17	40.8
sp|Q8IY67|RAVR1_HUMAN	tr|A0A2K6LLB9|A0A2K6LLB9_RHIBE	27.703	148	105	2	43	189	30	176	3.07e-09	65.5
sp|Q8IY67|RAVR1_HUMAN	tr|A0A2K6LLB9|A0A2K6LLB9_RHIBE	23.529	136	88	3	134	269	48	167	0.42	39.7
sp|Q8IY67|RAVR1_HUMAN	tr|A0A2U4CGQ1|A0A2U4CGQ1_TURTR	30.935	139	94	2	52	189	66	203	3.08e-09	65.5
sp|Q8IY67|RAVR1_HUMAN	tr|A0A2U4CGQ1|A0A2U4CGQ1_TURTR	25.000	136	86	3	134	269	75	194	0.068	42.0
sp|Q8IY67|RAVR1_HUMAN	tr|A0A2K6ELV8|A0A2K6ELV8_PROCO	30.935	139	94	2	52	189	66	203	3.08e-09	65.5
sp|Q8IY67|RAVR1_HUMAN	tr|A0A2K6ELV8|A0A2K6ELV8_PROCO	25.000	136	86	3	134	269	75	194	0.068	42.0
sp|Q8IY67|RAVR1_HUMAN	tr|M3Y0P7|M3Y0P7_MUSPF	30.935	139	94	2	52	189	66	203	3.08e-09	65.5
sp|Q8IY67|RAVR1_HUMAN	tr|M3Y0P7|M3Y0P7_MUSPF	25.000	136	86	3	134	269	75	194	0.068	42.0
sp|Q8IY67|RAVR1_HUMAN	tr|I3MQH7|I3MQH7_ICTTR	30.935	139	94	2	52	189	66	203	3.08e-09	65.5
sp|Q8IY67|RAVR1_HUMAN	tr|I3MQH7|I3MQH7_ICTTR	25.000	136	86	3	134	269	75	194	0.068	42.0
sp|Q8IY67|RAVR1_HUMAN	tr|M3WLD5|M3WLD5_FELCA	30.935	139	94	2	52	189	66	203	3.08e-09	65.5
sp|Q8IY67|RAVR1_HUMAN	tr|M3WLD5|M3WLD5_FELCA	25.000	136	86	3	134	269	75	194	0.068	42.0
sp|Q8IY67|RAVR1_HUMAN	tr|F6UBF6|F6UBF6_HORSE	30.935	139	94	2	52	189	66	203	3.08e-09	65.5
sp|Q8IY67|RAVR1_HUMAN	tr|F6UBF6|F6UBF6_HORSE	25.000	136	86	3	134	269	75	194	0.068	42.0
sp|Q8IY67|RAVR1_HUMAN	tr|A0A2Y9M3V8|A0A2Y9M3V8_DELLE	30.935	139	94	2	52	189	66	203	3.08e-09	65.5
sp|Q8IY67|RAVR1_HUMAN	tr|A0A2Y9M3V8|A0A2Y9M3V8_DELLE	25.000	136	86	3	134	269	75	194	0.068	42.0
sp|Q8IY67|RAVR1_HUMAN	tr|F1PTP3|F1PTP3_CANLF	30.935	139	94	2	52	189	66	203	3.08e-09	65.5
sp|Q8IY67|RAVR1_HUMAN	tr|F1PTP3|F1PTP3_CANLF	25.000	136	86	3	134	269	75	194	0.068	42.0
sp|Q8IY67|RAVR1_HUMAN	tr|G1MC92|G1MC92_AILME	30.935	139	94	2	52	189	66	203	3.08e-09	65.5
sp|Q8IY67|RAVR1_HUMAN	tr|G1MC92|G1MC92_AILME	25.000	136	86	3	134	269	75	194	0.068	42.0
sp|Q8IY67|RAVR1_HUMAN	sp|Q5RFL9|NONO_PONAB	30.935	139	94	2	52	189	67	204	3.09e-09	65.5
sp|Q8IY67|RAVR1_HUMAN	sp|Q5RFL9|NONO_PONAB	25.000	136	86	3	134	269	76	195	0.068	42.0
sp|Q8IY67|RAVR1_HUMAN	tr|H2QYS5|H2QYS5_PANTR	30.935	139	94	2	52	189	67	204	3.09e-09	65.5
sp|Q8IY67|RAVR1_HUMAN	tr|H2QYS5|H2QYS5_PANTR	25.000	136	86	3	134	269	76	195	0.068	42.0
sp|Q8IY67|RAVR1_HUMAN	tr|A0A2R9ANT1|A0A2R9ANT1_PANPA	30.935	139	94	2	52	189	67	204	3.09e-09	65.5
sp|Q8IY67|RAVR1_HUMAN	tr|A0A2R9ANT1|A0A2R9ANT1_PANPA	25.000	136	86	3	134	269	76	195	0.068	42.0
sp|Q8IY67|RAVR1_HUMAN	tr|A0A2K6A9N4|A0A2K6A9N4_MANLE	30.935	139	94	2	52	189	67	204	3.09e-09	65.5
sp|Q8IY67|RAVR1_HUMAN	tr|A0A2K6A9N4|A0A2K6A9N4_MANLE	25.000	136	86	3	134	269	76	195	0.068	42.0
sp|Q8IY67|RAVR1_HUMAN	tr|G7Q300|G7Q300_MACFA	30.935	139	94	2	52	189	67	204	3.09e-09	65.5
sp|Q8IY67|RAVR1_HUMAN	tr|G7Q300|G7Q300_MACFA	25.000	136	86	3	134	269	76	195	0.068	42.0
sp|Q8IY67|RAVR1_HUMAN	sp|Q15233|NONO_HUMAN	30.935	139	94	2	52	189	67	204	3.09e-09	65.5
sp|Q8IY67|RAVR1_HUMAN	sp|Q15233|NONO_HUMAN	25.000	136	86	3	134	269	76	195	0.068	42.0
sp|Q8IY67|RAVR1_HUMAN	tr|U3F519|U3F519_CALJA	30.935	139	94	2	52	189	67	204	3.09e-09	65.5
sp|Q8IY67|RAVR1_HUMAN	tr|U3F519|U3F519_CALJA	25.000	136	86	3	134	269	76	195	0.068	42.0
sp|Q8IY67|RAVR1_HUMAN	tr|A0A2K5ED14|A0A2K5ED14_AOTNA	30.935	139	94	2	52	189	67	204	3.09e-09	65.5
sp|Q8IY67|RAVR1_HUMAN	tr|A0A2K5ED14|A0A2K5ED14_AOTNA	25.000	136	86	3	134	269	76	195	0.068	42.0
sp|Q8IY67|RAVR1_HUMAN	tr|A0A2K5BUH6|A0A2K5BUH6_AOTNA	27.703	148	105	2	43	189	64	210	3.18e-09	65.5
sp|Q8IY67|RAVR1_HUMAN	tr|A0A2K5BUH6|A0A2K5BUH6_AOTNA	23.529	136	88	3	134	269	82	201	0.31	40.0
sp|Q8IY67|RAVR1_HUMAN	tr|A0A1S3GGI3|A0A1S3GGI3_DIPOR	30.935	139	94	2	52	189	62	199	3.27e-09	65.5
sp|Q8IY67|RAVR1_HUMAN	tr|A0A1S3GGI3|A0A1S3GGI3_DIPOR	25.000	136	86	3	134	269	71	190	0.090	41.6
sp|Q8IY67|RAVR1_HUMAN	tr|A0A287BK25|A0A287BK25_PIG	30.935	139	94	2	52	189	301	438	3.41e-09	65.9
sp|Q8IY67|RAVR1_HUMAN	tr|A0A287BK25|A0A287BK25_PIG	25.000	136	86	3	134	269	310	429	0.37	40.0
sp|Q8IY67|RAVR1_HUMAN	tr|F7I3U8|F7I3U8_CALJA	27.703	148	105	2	43	189	64	210	3.50e-09	65.5
sp|Q8IY67|RAVR1_HUMAN	tr|F7I3U8|F7I3U8_CALJA	23.529	136	88	3	134	269	82	201	0.32	40.0
sp|Q8IY67|RAVR1_HUMAN	tr|A0A287D9P7|A0A287D9P7_ICTTR	27.703	148	105	2	43	189	66	212	3.51e-09	65.5
sp|Q8IY67|RAVR1_HUMAN	tr|A0A287D9P7|A0A287D9P7_ICTTR	23.529	136	88	3	134	269	84	203	0.33	40.0
sp|Q8IY67|RAVR1_HUMAN	sp|Q6GLB5|ELAV1_XENTR	28.477	151	95	3	58	195	19	169	3.57e-09	64.3
sp|Q8IY67|RAVR1_HUMAN	sp|Q6GLB5|ELAV1_XENTR	34.722	72	47	0	134	205	22	93	0.002	47.0
sp|Q8IY67|RAVR1_HUMAN	sp|Q6GLB5|ELAV1_XENTR	27.027	74	54	0	134	207	246	319	1.2	37.7
sp|Q8IY67|RAVR1_HUMAN	tr|W5Q681|W5Q681_SHEEP	30.935	139	94	2	52	189	67	204	3.61e-09	65.5
sp|Q8IY67|RAVR1_HUMAN	tr|W5Q681|W5Q681_SHEEP	25.000	136	86	3	134	269	76	195	0.081	42.0
sp|Q8IY67|RAVR1_HUMAN	tr|H0VGH4|H0VGH4_CAVPO	30.935	139	94	2	52	189	78	215	3.74e-09	65.1
sp|Q8IY67|RAVR1_HUMAN	tr|H0VGH4|H0VGH4_CAVPO	25.000	136	86	3	134	269	87	206	0.078	42.0
sp|Q8IY67|RAVR1_HUMAN	tr|H0W1X5|H0W1X5_CAVPO	30.935	139	94	2	52	189	81	218	3.87e-09	65.1
sp|Q8IY67|RAVR1_HUMAN	tr|H0W1X5|H0W1X5_CAVPO	24.265	136	87	3	134	269	90	209	0.27	40.0
sp|Q8IY67|RAVR1_HUMAN	tr|H9J6N5|H9J6N5_BOMMO	29.932	147	93	5	48	189	258	399	3.99e-09	65.5
sp|Q8IY67|RAVR1_HUMAN	tr|H9J6N5|H9J6N5_BOMMO	25.362	138	87	3	132	269	269	390	0.001	47.8
sp|Q8IY67|RAVR1_HUMAN	tr|A0A2Y9QQG3|A0A2Y9QQG3_TRIMA	27.703	148	105	2	43	189	64	210	4.09e-09	65.1
sp|Q8IY67|RAVR1_HUMAN	tr|A0A2Y9QQG3|A0A2Y9QQG3_TRIMA	23.529	136	88	3	134	269	82	201	0.36	40.0
sp|Q8IY67|RAVR1_HUMAN	tr|F6UC28|F6UC28_MACMU	30.935	139	94	2	52	189	67	204	4.21e-09	65.1
sp|Q8IY67|RAVR1_HUMAN	tr|F6UC28|F6UC28_MACMU	25.000	136	86	3	134	269	76	195	0.19	40.8
sp|Q8IY67|RAVR1_HUMAN	tr|A0A2R8ZB56|A0A2R8ZB56_PANPA	27.703	148	105	2	43	189	16	162	4.43e-09	65.1
sp|Q8IY67|RAVR1_HUMAN	tr|A0A2R8ZB56|A0A2R8ZB56_PANPA	23.529	136	88	3	134	269	34	153	0.49	39.3
sp|Q8IY67|RAVR1_HUMAN	sp|P42731|PABP2_ARATH	24.375	320	204	9	25	309	89	405	4.72e-09	65.1
sp|Q8IY67|RAVR1_HUMAN	sp|P42731|PABP2_ARATH	23.529	255	168	8	51	284	29	277	1.55e-06	57.4
sp|Q8IY67|RAVR1_HUMAN	sp|P42731|PABP2_ARATH	25.000	168	110	5	134	294	38	196	8.41e-05	51.6
sp|Q8IY67|RAVR1_HUMAN	tr|G3U6G8|G3U6G8_LOXAF	28.750	160	108	4	32	189	56	211	4.81e-09	65.1
sp|Q8IY67|RAVR1_HUMAN	tr|G3U6G8|G3U6G8_LOXAF	23.529	136	88	3	134	269	83	202	0.37	39.7
sp|Q8IY67|RAVR1_HUMAN	tr|A0A067R0C3|A0A067R0C3_ZOONE	32.192	146	91	3	39	183	125	263	4.87e-09	65.1
sp|Q8IY67|RAVR1_HUMAN	tr|G1PXE3|G1PXE3_MYOLU	27.703	148	105	2	43	189	64	210	4.90e-09	65.1
sp|Q8IY67|RAVR1_HUMAN	tr|G1PXE3|G1PXE3_MYOLU	23.529	136	88	3	134	269	82	201	0.33	40.0
sp|Q8IY67|RAVR1_HUMAN	tr|A0A1L8HNJ9|A0A1L8HNJ9_XENLA	29.139	151	94	4	58	195	20	170	5.03e-09	63.9
sp|Q8IY67|RAVR1_HUMAN	tr|A0A1L8HNJ9|A0A1L8HNJ9_XENLA	27.152	151	107	1	134	284	23	170	7.02e-04	48.1
sp|Q8IY67|RAVR1_HUMAN	tr|A0A1L8HNJ9|A0A1L8HNJ9_XENLA	27.027	74	54	0	134	207	247	320	1.9	37.4
sp|Q8IY67|RAVR1_HUMAN	tr|F7AH65|F7AH65_HORSE	27.703	148	105	2	43	189	62	208	5.21e-09	65.1
sp|Q8IY67|RAVR1_HUMAN	tr|F7AH65|F7AH65_HORSE	23.529	136	88	3	134	269	80	199	0.37	39.7
sp|Q8IY67|RAVR1_HUMAN	tr|M3X0A4|M3X0A4_FELCA	27.703	148	105	2	43	189	64	210	5.60e-09	64.7
sp|Q8IY67|RAVR1_HUMAN	tr|M3X0A4|M3X0A4_FELCA	23.529	136	88	3	134	269	82	201	0.37	39.7
sp|Q8IY67|RAVR1_HUMAN	tr|H0X7E2|H0X7E2_OTOGA	27.703	148	105	2	43	189	66	212	5.62e-09	64.7
sp|Q8IY67|RAVR1_HUMAN	tr|H0X7E2|H0X7E2_OTOGA	23.529	136	88	3	134	269	84	203	0.43	39.7
sp|Q8IY67|RAVR1_HUMAN	tr|A0A1L8HJ71|A0A1L8HJ71_XENLA	28.378	148	100	4	43	189	65	207	5.82e-09	64.7
sp|Q8IY67|RAVR1_HUMAN	tr|M9PBZ2|M9PBZ2_DROME	29.801	151	93	5	58	195	109	259	5.82e-09	65.1
sp|Q8IY67|RAVR1_HUMAN	tr|M9PBZ2|M9PBZ2_DROME	29.016	193	119	7	134	316	112	296	1.76e-07	60.5
sp|Q8IY67|RAVR1_HUMAN	tr|M9PBZ2|M9PBZ2_DROME	28.378	74	53	0	134	207	358	431	0.25	40.4
sp|Q8IY67|RAVR1_HUMAN	tr|A0A384C673|A0A384C673_URSMA	28.571	168	110	4	31	189	45	211	5.86e-09	64.7
sp|Q8IY67|RAVR1_HUMAN	tr|A0A384C673|A0A384C673_URSMA	23.529	136	88	3	134	269	83	202	0.54	39.3
sp|Q8IY67|RAVR1_HUMAN	tr|A0A286Y0W6|A0A286Y0W6_CAVPO	28.750	160	108	4	32	189	54	209	6.05e-09	64.7
sp|Q8IY67|RAVR1_HUMAN	tr|A0A286Y0W6|A0A286Y0W6_CAVPO	23.529	136	88	3	134	269	81	200	0.38	39.7
sp|Q8IY67|RAVR1_HUMAN	tr|A0A1S3A409|A0A1S3A409_ERIEU	27.703	148	105	2	43	189	56	202	6.07e-09	64.7
sp|Q8IY67|RAVR1_HUMAN	tr|A0A1S3A409|A0A1S3A409_ERIEU	23.529	136	88	3	134	269	74	193	0.64	38.9
sp|Q8IY67|RAVR1_HUMAN	tr|A0A1L8H7P1|A0A1L8H7P1_XENLA	30.216	139	95	2	52	189	244	381	6.16e-09	65.1
sp|Q8IY67|RAVR1_HUMAN	tr|A0A1L8H7P1|A0A1L8H7P1_XENLA	25.161	155	99	4	134	287	253	391	0.60	39.3
sp|Q8IY67|RAVR1_HUMAN	tr|A0A091IFA3|A0A091IFA3_CALAN	30.216	139	95	2	52	189	16	153	6.44e-09	64.3
sp|Q8IY67|RAVR1_HUMAN	tr|A0A091E2A2|A0A091E2A2_FUKDA	27.703	148	105	2	43	189	53	199	6.82e-09	64.7
sp|Q8IY67|RAVR1_HUMAN	tr|A0A091E2A2|A0A091E2A2_FUKDA	23.529	136	88	3	134	269	71	190	0.39	39.7
sp|Q8IY67|RAVR1_HUMAN	tr|A0A077RZT7|A0A077RZT7_WHEAT	21.807	321	213	9	25	312	75	390	7.07e-09	64.7
sp|Q8IY67|RAVR1_HUMAN	tr|A0A077RZT7|A0A077RZT7_WHEAT	24.402	209	146	5	94	294	65	269	4.57e-07	58.9
sp|Q8IY67|RAVR1_HUMAN	tr|A0A3Q0DW03|A0A3Q0DW03_TARSY	37.662	77	48	0	131	207	111	187	7.09e-09	61.6
sp|Q8IY67|RAVR1_HUMAN	tr|M3YPJ0|M3YPJ0_MUSPF	27.703	148	105	2	43	189	64	210	7.60e-09	64.3
sp|Q8IY67|RAVR1_HUMAN	tr|M3YPJ0|M3YPJ0_MUSPF	23.529	136	88	3	134	269	82	201	0.44	39.7
sp|Q8IY67|RAVR1_HUMAN	tr|G3PTB1|G3PTB1_GASAC	22.581	248	165	7	86	314	49	288	7.80e-09	63.9
sp|Q8IY67|RAVR1_HUMAN	tr|G3PTB1|G3PTB1_GASAC	23.121	173	122	5	134	301	10	176	1.5	37.7
sp|Q8IY67|RAVR1_HUMAN	tr|A0A4X2M247|A0A4X2M247_VOMUR	27.703	148	105	2	43	189	65	211	7.88e-09	64.3
sp|Q8IY67|RAVR1_HUMAN	tr|A0A4X2M247|A0A4X2M247_VOMUR	23.529	136	88	3	134	269	83	202	0.43	39.7
sp|Q8IY67|RAVR1_HUMAN	tr|H2Q790|H2Q790_PANTR	27.703	148	105	2	43	189	66	212	8.24e-09	64.3
sp|Q8IY67|RAVR1_HUMAN	tr|H2Q790|H2Q790_PANTR	23.529	136	88	3	134	269	84	203	0.46	39.7
sp|Q8IY67|RAVR1_HUMAN	tr|M0TZ95|M0TZ95_MUSAM	22.903	310	202	8	38	312	89	396	8.29e-09	64.7
sp|Q8IY67|RAVR1_HUMAN	tr|M0TZ95|M0TZ95_MUSAM	24.138	174	118	3	128	295	20	185	0.002	47.4
sp|Q8IY67|RAVR1_HUMAN	tr|G3QLK0|G3QLK0_GORGO	27.703	148	105	2	43	189	66	212	8.69e-09	64.3
sp|Q8IY67|RAVR1_HUMAN	tr|G3QLK0|G3QLK0_GORGO	23.529	136	88	3	134	269	84	203	0.45	39.7
sp|Q8IY67|RAVR1_HUMAN	tr|G3QTN1|G3QTN1_GORGO	30.935	139	94	2	52	189	67	204	8.75e-09	63.9
sp|Q8IY67|RAVR1_HUMAN	tr|G3QTN1|G3QTN1_GORGO	25.000	136	86	3	134	269	76	195	0.15	40.8
sp|Q8IY67|RAVR1_HUMAN	tr|A8JPX0|A8JPX0_DROME	30.216	139	81	4	128	264	92	216	8.77e-09	64.3
sp|Q8IY67|RAVR1_HUMAN	tr|A8JPX0|A8JPX0_DROME	21.687	166	87	5	61	189	98	257	0.91	38.5
sp|Q8IY67|RAVR1_HUMAN	tr|A0A286ZKW2|A0A286ZKW2_PIG	27.703	148	105	2	43	189	64	210	8.89e-09	64.3
sp|Q8IY67|RAVR1_HUMAN	tr|A0A286ZKW2|A0A286ZKW2_PIG	23.529	136	88	3	134	269	82	201	0.69	38.9
sp|Q8IY67|RAVR1_HUMAN	tr|A0A2U3W0M5|A0A2U3W0M5_ODORO	27.703	148	105	2	43	189	64	210	9.12e-09	64.3
sp|Q8IY67|RAVR1_HUMAN	tr|A0A2U3W0M5|A0A2U3W0M5_ODORO	23.529	136	88	3	134	269	82	201	0.45	39.7
sp|Q8IY67|RAVR1_HUMAN	sp|Q8WXF1|PSPC1_HUMAN	27.703	148	105	2	43	189	66	212	9.48e-09	63.9
sp|Q8IY67|RAVR1_HUMAN	sp|Q8WXF1|PSPC1_HUMAN	23.529	136	88	3	134	269	84	203	0.49	39.3
sp|Q8IY67|RAVR1_HUMAN	tr|H2NJB9|H2NJB9_PONAB	27.703	148	105	2	43	189	64	210	9.53e-09	63.9
sp|Q8IY67|RAVR1_HUMAN	tr|H2NJB9|H2NJB9_PONAB	23.529	136	88	3	134	269	82	201	0.47	39.3
sp|Q8IY67|RAVR1_HUMAN	tr|A0A2I3GWB2|A0A2I3GWB2_NOMLE	24.413	213	143	5	96	294	55	263	9.55e-09	64.3
sp|Q8IY67|RAVR1_HUMAN	tr|A0A2I3GWB2|A0A2I3GWB2_NOMLE	21.691	272	174	8	61	297	101	368	2.63e-05	53.1
sp|Q8IY67|RAVR1_HUMAN	tr|A0A0L7KR96|A0A0L7KR96_9NEOP	29.197	137	95	2	48	183	306	441	9.78e-09	64.3
sp|Q8IY67|RAVR1_HUMAN	tr|A0A0L7KR96|A0A0L7KR96_9NEOP	24.265	136	87	3	134	269	319	438	0.096	42.0
sp|Q8IY67|RAVR1_HUMAN	tr|W5P2B7|W5P2B7_SHEEP	28.846	156	97	5	58	199	48	203	1.07e-08	63.5
sp|Q8IY67|RAVR1_HUMAN	tr|W5P2B7|W5P2B7_SHEEP	39.189	74	45	0	134	207	51	124	1.05e-06	57.0
sp|Q8IY67|RAVR1_HUMAN	tr|W5P2B7|W5P2B7_SHEEP	32.432	74	50	0	134	207	302	375	0.005	45.4
sp|Q8IY67|RAVR1_HUMAN	tr|G1QKW3|G1QKW3_NOMLE	27.703	148	105	2	43	189	65	211	1.15e-08	63.9
sp|Q8IY67|RAVR1_HUMAN	tr|G1QKW3|G1QKW3_NOMLE	23.529	136	88	3	134	269	83	202	0.54	39.3
sp|Q8IY67|RAVR1_HUMAN	tr|A0A096NAX9|A0A096NAX9_PAPAN	27.703	148	105	2	43	189	66	212	1.15e-08	63.9
sp|Q8IY67|RAVR1_HUMAN	tr|A0A096NAX9|A0A096NAX9_PAPAN	23.529	136	88	3	134	269	84	203	0.56	39.3
sp|Q8IY67|RAVR1_HUMAN	tr|F6XYS7|F6XYS7_MACMU	27.703	148	105	2	43	189	66	212	1.15e-08	63.9
sp|Q8IY67|RAVR1_HUMAN	tr|F6XYS7|F6XYS7_MACMU	23.529	136	88	3	134	269	84	203	0.55	39.3
sp|Q8IY67|RAVR1_HUMAN	tr|A0A2K5V444|A0A2K5V444_MACFA	27.703	148	105	2	43	189	66	212	1.15e-08	63.9
sp|Q8IY67|RAVR1_HUMAN	tr|A0A2K5V444|A0A2K5V444_MACFA	23.529	136	88	3	134	269	84	203	0.55	39.3
sp|Q8IY67|RAVR1_HUMAN	tr|G3SSM2|G3SSM2_LOXAF	23.322	283	180	9	60	308	100	379	1.19e-08	63.9
sp|Q8IY67|RAVR1_HUMAN	tr|G3SSM2|G3SSM2_LOXAF	21.569	306	209	8	134	416	101	398	8.52e-05	51.6
sp|Q8IY67|RAVR1_HUMAN	sp|Q61701|ELAV4_MOUSE	28.846	156	97	5	58	199	50	205	1.20e-08	63.2
sp|Q8IY67|RAVR1_HUMAN	sp|Q61701|ELAV4_MOUSE	39.189	74	45	0	134	207	53	126	1.07e-06	57.0
sp|Q8IY67|RAVR1_HUMAN	sp|Q61701|ELAV4_MOUSE	32.432	74	50	0	134	207	304	377	0.006	45.4
sp|Q8IY67|RAVR1_HUMAN	tr|G3SMY4|G3SMY4_LOXAF	28.846	156	97	5	58	199	50	205	1.20e-08	63.2
sp|Q8IY67|RAVR1_HUMAN	tr|G3SMY4|G3SMY4_LOXAF	39.189	74	45	0	134	207	53	126	1.07e-06	57.0
sp|Q8IY67|RAVR1_HUMAN	tr|G3SMY4|G3SMY4_LOXAF	32.432	74	50	0	134	207	304	377	0.006	45.4
sp|Q8IY67|RAVR1_HUMAN	tr|A0A2Y9NIV0|A0A2Y9NIV0_DELLE	28.846	156	97	5	58	199	50	205	1.20e-08	63.2
sp|Q8IY67|RAVR1_HUMAN	tr|A0A2Y9NIV0|A0A2Y9NIV0_DELLE	39.189	74	45	0	134	207	53	126	1.07e-06	57.0
sp|Q8IY67|RAVR1_HUMAN	tr|A0A2Y9NIV0|A0A2Y9NIV0_DELLE	32.432	74	50	0	134	207	304	377	0.006	45.4
sp|Q8IY67|RAVR1_HUMAN	tr|A0A286XFR3|A0A286XFR3_CAVPO	28.846	156	97	5	58	199	50	205	1.20e-08	63.2
sp|Q8IY67|RAVR1_HUMAN	tr|A0A286XFR3|A0A286XFR3_CAVPO	39.189	74	45	0	134	207	53	126	1.07e-06	57.0
sp|Q8IY67|RAVR1_HUMAN	tr|A0A286XFR3|A0A286XFR3_CAVPO	32.432	74	50	0	134	207	304	377	0.006	45.4
sp|Q8IY67|RAVR1_HUMAN	tr|A0A452DND6|A0A452DND6_CAPHI	28.846	156	97	5	58	199	50	205	1.20e-08	63.2
sp|Q8IY67|RAVR1_HUMAN	tr|A0A452DND6|A0A452DND6_CAPHI	39.189	74	45	0	134	207	53	126	1.07e-06	57.0
sp|Q8IY67|RAVR1_HUMAN	tr|A0A452DND6|A0A452DND6_CAPHI	32.432	74	50	0	134	207	304	377	0.006	45.4
sp|Q8IY67|RAVR1_HUMAN	tr|G1MGF8|G1MGF8_AILME	28.846	156	97	5	58	199	50	205	1.20e-08	63.2
sp|Q8IY67|RAVR1_HUMAN	tr|G1MGF8|G1MGF8_AILME	39.189	74	45	0	134	207	53	126	1.07e-06	57.0
sp|Q8IY67|RAVR1_HUMAN	tr|G1MGF8|G1MGF8_AILME	32.432	74	50	0	134	207	304	377	0.006	45.4
sp|Q8IY67|RAVR1_HUMAN	tr|G5C4G5|G5C4G5_HETGA	28.846	156	97	5	58	199	50	205	1.21e-08	63.2
sp|Q8IY67|RAVR1_HUMAN	tr|G5C4G5|G5C4G5_HETGA	39.189	74	45	0	134	207	53	126	1.04e-06	57.0
sp|Q8IY67|RAVR1_HUMAN	tr|G5C4G5|G5C4G5_HETGA	32.432	74	50	0	134	207	304	377	0.006	45.4
sp|Q8IY67|RAVR1_HUMAN	tr|R0L550|R0L550_ANAPL	28.125	160	99	5	50	196	61	217	1.21e-08	63.2
sp|Q8IY67|RAVR1_HUMAN	tr|R0L550|R0L550_ANAPL	37.838	74	46	0	134	207	69	142	7.31e-06	54.7
sp|Q8IY67|RAVR1_HUMAN	tr|R0L550|R0L550_ANAPL	31.081	74	51	0	134	207	307	380	0.012	44.3
sp|Q8IY67|RAVR1_HUMAN	sp|P26378|ELAV4_HUMAN	28.846	156	97	5	58	199	50	205	1.25e-08	63.2
sp|Q8IY67|RAVR1_HUMAN	sp|P26378|ELAV4_HUMAN	39.189	74	45	0	134	207	53	126	1.11e-06	57.0
sp|Q8IY67|RAVR1_HUMAN	sp|P26378|ELAV4_HUMAN	32.432	74	50	0	134	207	304	377	0.006	45.4
sp|Q8IY67|RAVR1_HUMAN	tr|G3PAY2|G3PAY2_GASAC	28.846	156	97	5	58	199	40	195	1.27e-08	63.2
sp|Q8IY67|RAVR1_HUMAN	tr|G3PAY2|G3PAY2_GASAC	39.189	74	45	0	134	207	43	116	1.02e-06	57.0
sp|Q8IY67|RAVR1_HUMAN	tr|G3PAY2|G3PAY2_GASAC	32.432	74	50	0	134	207	280	353	0.006	45.1
sp|Q8IY67|RAVR1_HUMAN	tr|A0A2K6MYN6|A0A2K6MYN6_RHIBE	28.846	156	97	5	58	199	53	208	1.29e-08	63.2
sp|Q8IY67|RAVR1_HUMAN	tr|A0A2K6MYN6|A0A2K6MYN6_RHIBE	39.189	74	45	0	134	207	56	129	1.09e-06	57.0
sp|Q8IY67|RAVR1_HUMAN	tr|A0A2K6MYN6|A0A2K6MYN6_RHIBE	32.432	74	50	0	134	207	307	380	0.006	45.4
sp|Q8IY67|RAVR1_HUMAN	tr|A0A2R8M549|A0A2R8M549_CALJA	28.846	156	97	5	58	199	50	205	1.29e-08	63.2
sp|Q8IY67|RAVR1_HUMAN	tr|A0A2R8M549|A0A2R8M549_CALJA	39.189	74	45	0	134	207	53	126	1.06e-06	57.0
sp|Q8IY67|RAVR1_HUMAN	tr|A0A2R8M549|A0A2R8M549_CALJA	32.432	74	50	0	134	207	304	377	0.006	45.4
sp|Q8IY67|RAVR1_HUMAN	tr|A0A2K6UN46|A0A2K6UN46_SAIBB	30.216	139	95	2	52	189	67	204	1.30e-08	63.5
sp|Q8IY67|RAVR1_HUMAN	tr|A0A2K6UN46|A0A2K6UN46_SAIBB	25.000	136	86	3	134	269	76	195	0.068	42.0
sp|Q8IY67|RAVR1_HUMAN	tr|M3Y730|M3Y730_MUSPF	28.846	156	97	5	58	199	45	200	1.31e-08	63.2
sp|Q8IY67|RAVR1_HUMAN	tr|M3Y730|M3Y730_MUSPF	39.189	74	45	0	134	207	48	121	9.81e-07	57.4
sp|Q8IY67|RAVR1_HUMAN	tr|M3Y730|M3Y730_MUSPF	32.432	74	50	0	134	207	299	372	0.006	45.4
sp|Q8IY67|RAVR1_HUMAN	tr|A0A2U3XKR6|A0A2U3XKR6_LEPWE	28.846	156	97	5	58	199	45	200	1.31e-08	63.2
sp|Q8IY67|RAVR1_HUMAN	tr|A0A2U3XKR6|A0A2U3XKR6_LEPWE	39.189	74	45	0	134	207	48	121	9.81e-07	57.4
sp|Q8IY67|RAVR1_HUMAN	tr|A0A2U3XKR6|A0A2U3XKR6_LEPWE	32.432	74	50	0	134	207	299	372	0.006	45.4
sp|Q8IY67|RAVR1_HUMAN	tr|A0A2K5MLA7|A0A2K5MLA7_CERAT	27.703	148	105	2	43	189	66	212	1.38e-08	63.5
sp|Q8IY67|RAVR1_HUMAN	tr|A0A2K5MLA7|A0A2K5MLA7_CERAT	23.529	136	88	3	134	269	84	203	0.58	39.3
sp|Q8IY67|RAVR1_HUMAN	tr|A0A194Q021|A0A194Q021_PAPXU	29.252	147	94	5	48	189	272	413	1.54e-08	63.5
sp|Q8IY67|RAVR1_HUMAN	tr|A0A194Q021|A0A194Q021_PAPXU	23.913	138	89	3	132	269	283	404	1.1	38.5
sp|Q8IY67|RAVR1_HUMAN	tr|G1TAE2|G1TAE2_RABIT	25.743	202	133	5	11	195	24	225	1.55e-08	62.8
sp|Q8IY67|RAVR1_HUMAN	tr|G1TAE2|G1TAE2_RABIT	25.974	154	105	4	134	284	78	225	2.95e-04	49.3
sp|Q8IY67|RAVR1_HUMAN	tr|W5PXM3|W5PXM3_SHEEP	27.742	155	110	2	36	189	19	172	1.57e-08	63.2
sp|Q8IY67|RAVR1_HUMAN	tr|W5PXM3|W5PXM3_SHEEP	23.529	136	88	3	134	269	44	163	0.77	38.9
sp|Q8IY67|RAVR1_HUMAN	tr|A0A3B4VRW5|A0A3B4VRW5_SERDU	28.906	128	80	3	86	207	48	170	1.57e-08	62.8
sp|Q8IY67|RAVR1_HUMAN	tr|A0A3B4VRW5|A0A3B4VRW5_SERDU	23.121	173	122	5	134	301	9	175	1.7	37.4
sp|Q8IY67|RAVR1_HUMAN	tr|A0A3Q0CTW5|A0A3Q0CTW5_MESAU	28.846	156	97	5	58	199	58	213	1.63e-08	62.8
sp|Q8IY67|RAVR1_HUMAN	tr|A0A3Q0CTW5|A0A3Q0CTW5_MESAU	39.189	74	45	0	134	207	61	134	9.81e-07	57.4
sp|Q8IY67|RAVR1_HUMAN	tr|A0A3Q0CTW5|A0A3Q0CTW5_MESAU	32.432	74	50	0	134	207	312	385	0.006	45.4
sp|Q8IY67|RAVR1_HUMAN	tr|A0A3B4T1Z3|A0A3B4T1Z3_SERDU	28.846	156	97	5	58	199	80	235	1.72e-08	62.8
sp|Q8IY67|RAVR1_HUMAN	tr|A0A3B4T1Z3|A0A3B4T1Z3_SERDU	39.189	74	45	0	134	207	83	156	9.88e-07	57.4
sp|Q8IY67|RAVR1_HUMAN	tr|A0A3B4T1Z3|A0A3B4T1Z3_SERDU	32.432	74	50	0	134	207	320	393	0.006	45.4
sp|Q8IY67|RAVR1_HUMAN	tr|G3PDF9|G3PDF9_GASAC	29.878	164	109	4	27	189	35	193	1.81e-08	62.8
sp|Q8IY67|RAVR1_HUMAN	tr|L5K350|L5K350_PTEAL	28.846	156	97	5	58	199	42	197	2.07e-08	62.4
sp|Q8IY67|RAVR1_HUMAN	tr|L5K350|L5K350_PTEAL	39.189	74	45	0	134	207	45	118	9.85e-07	57.0
sp|Q8IY67|RAVR1_HUMAN	tr|L5K350|L5K350_PTEAL	32.432	74	50	0	134	207	269	342	0.007	45.1
sp|Q8IY67|RAVR1_HUMAN	tr|G3GVX7|G3GVX7_CRIGR	28.846	156	97	5	58	199	42	197	2.07e-08	62.4
sp|Q8IY67|RAVR1_HUMAN	tr|G3GVX7|G3GVX7_CRIGR	39.189	74	45	0	134	207	45	118	9.85e-07	57.0
sp|Q8IY67|RAVR1_HUMAN	tr|G3GVX7|G3GVX7_CRIGR	32.432	74	50	0	134	207	269	342	0.007	45.1
sp|Q8IY67|RAVR1_HUMAN	tr|G1KCV7|G1KCV7_ANOCA	28.846	156	97	5	58	199	49	204	2.11e-08	62.4
sp|Q8IY67|RAVR1_HUMAN	tr|G1KCV7|G1KCV7_ANOCA	39.189	74	45	0	134	207	52	125	1.10e-06	57.0
sp|Q8IY67|RAVR1_HUMAN	tr|G1KCV7|G1KCV7_ANOCA	32.432	74	50	0	134	207	300	373	0.007	45.1
sp|Q8IY67|RAVR1_HUMAN	tr|A0A2I0LYT7|A0A2I0LYT7_COLLI	28.846	156	97	5	58	199	81	236	2.12e-08	62.4
sp|Q8IY67|RAVR1_HUMAN	tr|A0A2I0LYT7|A0A2I0LYT7_COLLI	39.189	74	45	0	134	207	84	157	1.01e-06	57.4
sp|Q8IY67|RAVR1_HUMAN	tr|A0A2I0LYT7|A0A2I0LYT7_COLLI	30.000	60	42	0	134	193	321	380	3.8	36.2
sp|Q8IY67|RAVR1_HUMAN	tr|H0XEX2|H0XEX2_OTOGA	27.632	152	97	4	58	196	50	201	2.17e-08	62.0
sp|Q8IY67|RAVR1_HUMAN	tr|H0XEX2|H0XEX2_OTOGA	37.838	74	46	0	134	207	53	126	4.72e-06	54.7
sp|Q8IY67|RAVR1_HUMAN	tr|D3K5N7|D3K5N7_PIG	27.815	151	96	4	58	195	19	169	2.19e-08	62.0
sp|Q8IY67|RAVR1_HUMAN	tr|D3K5N7|D3K5N7_PIG	25.490	153	107	3	134	284	22	169	4.66e-04	48.5
sp|Q8IY67|RAVR1_HUMAN	tr|H2RM79|H2RM79_TAKRU	28.846	156	97	5	58	199	46	201	2.20e-08	62.4
sp|Q8IY67|RAVR1_HUMAN	tr|H2RM79|H2RM79_TAKRU	39.189	74	45	0	134	207	49	122	1.06e-06	57.0
sp|Q8IY67|RAVR1_HUMAN	tr|H2RM79|H2RM79_TAKRU	32.432	74	50	0	134	207	286	359	0.006	45.1
sp|Q8IY67|RAVR1_HUMAN	tr|A0A1U7SX60|A0A1U7SX60_TARSY	27.632	152	97	4	58	196	67	218	2.22e-08	62.4
sp|Q8IY67|RAVR1_HUMAN	tr|A0A1U7SX60|A0A1U7SX60_TARSY	37.838	74	46	0	134	207	70	143	5.63e-06	55.1
sp|Q8IY67|RAVR1_HUMAN	tr|A0A1U7SX60|A0A1U7SX60_TARSY	31.081	74	51	0	134	207	308	381	0.012	44.3
sp|Q8IY67|RAVR1_HUMAN	tr|G3TXE0|G3TXE0_LOXAF	27.632	152	97	4	58	196	67	218	2.22e-08	62.4
sp|Q8IY67|RAVR1_HUMAN	tr|G3TXE0|G3TXE0_LOXAF	37.838	74	46	0	134	207	70	143	5.63e-06	55.1
sp|Q8IY67|RAVR1_HUMAN	tr|G3TXE0|G3TXE0_LOXAF	31.081	74	51	0	134	207	308	381	0.012	44.3
sp|Q8IY67|RAVR1_HUMAN	tr|A0A2I2UW97|A0A2I2UW97_FELCA	27.632	152	97	4	58	196	67	218	2.22e-08	62.4
sp|Q8IY67|RAVR1_HUMAN	tr|A0A2I2UW97|A0A2I2UW97_FELCA	37.838	74	46	0	134	207	70	143	5.63e-06	55.1
sp|Q8IY67|RAVR1_HUMAN	tr|A0A2I2UW97|A0A2I2UW97_FELCA	31.081	74	51	0	134	207	308	381	0.012	44.3
sp|Q8IY67|RAVR1_HUMAN	tr|F7E3Z6|F7E3Z6_HORSE	27.632	152	97	4	58	196	67	218	2.22e-08	62.4
sp|Q8IY67|RAVR1_HUMAN	tr|F7E3Z6|F7E3Z6_HORSE	37.838	74	46	0	134	207	70	143	5.63e-06	55.1
sp|Q8IY67|RAVR1_HUMAN	tr|F7E3Z6|F7E3Z6_HORSE	31.081	74	51	0	134	207	308	381	0.012	44.3
sp|Q8IY67|RAVR1_HUMAN	tr|A0A1S3FIU2|A0A1S3FIU2_DIPOR	27.632	152	97	4	58	196	67	218	2.22e-08	62.4
sp|Q8IY67|RAVR1_HUMAN	tr|A0A1S3FIU2|A0A1S3FIU2_DIPOR	37.838	74	46	0	134	207	70	143	5.63e-06	55.1
sp|Q8IY67|RAVR1_HUMAN	tr|A0A1S3FIU2|A0A1S3FIU2_DIPOR	31.081	74	51	0	134	207	308	381	0.012	44.3
sp|Q8IY67|RAVR1_HUMAN	tr|A0A5F4CJ18|A0A5F4CJ18_CANLF	27.632	152	97	4	58	196	67	218	2.22e-08	62.4
sp|Q8IY67|RAVR1_HUMAN	tr|A0A5F4CJ18|A0A5F4CJ18_CANLF	37.838	74	46	0	134	207	70	143	5.63e-06	55.1
sp|Q8IY67|RAVR1_HUMAN	tr|A0A5F4CJ18|A0A5F4CJ18_CANLF	31.081	74	51	0	134	207	308	381	0.012	44.3
sp|Q8IY67|RAVR1_HUMAN	tr|F7HX77|F7HX77_CALJA	27.632	152	97	4	58	196	67	218	2.22e-08	62.4
sp|Q8IY67|RAVR1_HUMAN	tr|F7HX77|F7HX77_CALJA	37.838	74	46	0	134	207	70	143	5.63e-06	55.1
sp|Q8IY67|RAVR1_HUMAN	tr|F7HX77|F7HX77_CALJA	31.081	74	51	0	134	207	308	381	0.012	44.3
sp|Q8IY67|RAVR1_HUMAN	tr|A0A3Q1M269|A0A3Q1M269_BOVIN	27.632	152	97	4	58	196	67	218	2.22e-08	62.4
sp|Q8IY67|RAVR1_HUMAN	tr|A0A3Q1M269|A0A3Q1M269_BOVIN	37.838	74	46	0	134	207	70	143	5.63e-06	55.1
sp|Q8IY67|RAVR1_HUMAN	tr|A0A3Q1M269|A0A3Q1M269_BOVIN	31.081	74	51	0	134	207	308	381	0.012	44.3
sp|Q8IY67|RAVR1_HUMAN	tr|G1LLY5|G1LLY5_AILME	27.632	152	97	4	58	196	67	218	2.22e-08	62.4
sp|Q8IY67|RAVR1_HUMAN	tr|G1LLY5|G1LLY5_AILME	37.838	74	46	0	134	207	70	143	5.63e-06	55.1
sp|Q8IY67|RAVR1_HUMAN	tr|G1LLY5|G1LLY5_AILME	31.081	74	51	0	134	207	308	381	0.012	44.3
sp|Q8IY67|RAVR1_HUMAN	tr|H2SLS9|H2SLS9_TAKRU	30.120	166	110	4	25	189	33	193	2.23e-08	62.8
sp|Q8IY67|RAVR1_HUMAN	tr|A0A3B5KGY0|A0A3B5KGY0_TAKRU	28.906	128	80	3	86	207	48	170	2.33e-08	62.4
sp|Q8IY67|RAVR1_HUMAN	tr|A0A3B5KGY0|A0A3B5KGY0_TAKRU	23.121	173	122	5	134	301	9	175	3.1	36.6
sp|Q8IY67|RAVR1_HUMAN	tr|A0A4X2LFE7|A0A4X2LFE7_VOMUR	28.846	156	97	5	58	199	61	216	2.34e-08	62.4
sp|Q8IY67|RAVR1_HUMAN	tr|A0A4X2LFE7|A0A4X2LFE7_VOMUR	39.189	74	45	0	134	207	64	137	1.09e-06	57.0
sp|Q8IY67|RAVR1_HUMAN	tr|A0A4X2LFE7|A0A4X2LFE7_VOMUR	32.432	74	50	0	134	207	301	374	0.007	45.1
sp|Q8IY67|RAVR1_HUMAN	tr|A0A384CEK2|A0A384CEK2_URSMA	27.632	152	97	4	58	196	67	218	2.35e-08	62.4
sp|Q8IY67|RAVR1_HUMAN	tr|A0A384CEK2|A0A384CEK2_URSMA	37.838	74	46	0	134	207	70	143	5.87e-06	54.7
sp|Q8IY67|RAVR1_HUMAN	tr|A0A384CEK2|A0A384CEK2_URSMA	31.081	74	51	0	134	207	307	380	0.012	44.3
sp|Q8IY67|RAVR1_HUMAN	tr|H2PS09|H2PS09_PONAB	27.632	152	97	4	58	196	67	218	2.35e-08	62.4
sp|Q8IY67|RAVR1_HUMAN	tr|H2PS09|H2PS09_PONAB	37.838	74	46	0	134	207	70	143	5.87e-06	54.7
sp|Q8IY67|RAVR1_HUMAN	tr|H2PS09|H2PS09_PONAB	31.081	74	51	0	134	207	307	380	0.012	44.3
sp|Q8IY67|RAVR1_HUMAN	tr|W5PYI5|W5PYI5_SHEEP	27.632	152	97	4	58	196	67	218	2.35e-08	62.4
sp|Q8IY67|RAVR1_HUMAN	tr|W5PYI5|W5PYI5_SHEEP	37.838	74	46	0	134	207	70	143	5.87e-06	54.7
sp|Q8IY67|RAVR1_HUMAN	tr|W5PYI5|W5PYI5_SHEEP	31.081	74	51	0	134	207	307	380	0.012	44.3
sp|Q8IY67|RAVR1_HUMAN	tr|G1SPW3|G1SPW3_RABIT	27.632	152	97	4	58	196	67	218	2.35e-08	62.4
sp|Q8IY67|RAVR1_HUMAN	tr|G1SPW3|G1SPW3_RABIT	37.838	74	46	0	134	207	70	143	5.87e-06	54.7
sp|Q8IY67|RAVR1_HUMAN	tr|G1SPW3|G1SPW3_RABIT	31.081	74	51	0	134	207	307	380	0.012	44.3
sp|Q8IY67|RAVR1_HUMAN	tr|M3YX03|M3YX03_MUSPF	27.632	152	97	4	58	196	67	218	2.35e-08	62.4
sp|Q8IY67|RAVR1_HUMAN	tr|M3YX03|M3YX03_MUSPF	37.838	74	46	0	134	207	70	143	5.87e-06	54.7
sp|Q8IY67|RAVR1_HUMAN	tr|M3YX03|M3YX03_MUSPF	31.081	74	51	0	134	207	307	380	0.012	44.3
sp|Q8IY67|RAVR1_HUMAN	tr|F6TG57|F6TG57_MACMU	27.632	152	97	4	58	196	67	218	2.35e-08	62.4
sp|Q8IY67|RAVR1_HUMAN	tr|F6TG57|F6TG57_MACMU	37.838	74	46	0	134	207	70	143	5.87e-06	54.7
sp|Q8IY67|RAVR1_HUMAN	tr|F6TG57|F6TG57_MACMU	31.081	74	51	0	134	207	307	380	0.012	44.3
sp|Q8IY67|RAVR1_HUMAN	tr|A0A340X342|A0A340X342_LIPVE	27.632	152	97	4	58	196	67	218	2.35e-08	62.4
sp|Q8IY67|RAVR1_HUMAN	tr|A0A340X342|A0A340X342_LIPVE	37.838	74	46	0	134	207	70	143	5.87e-06	54.7
sp|Q8IY67|RAVR1_HUMAN	tr|A0A340X342|A0A340X342_LIPVE	31.081	74	51	0	134	207	307	380	0.012	44.3
sp|Q8IY67|RAVR1_HUMAN	tr|A0A0D9RBI2|A0A0D9RBI2_CHLSB	27.632	152	97	4	58	196	67	218	2.35e-08	62.4
sp|Q8IY67|RAVR1_HUMAN	tr|A0A0D9RBI2|A0A0D9RBI2_CHLSB	37.838	74	46	0	134	207	70	143	5.87e-06	54.7
sp|Q8IY67|RAVR1_HUMAN	tr|A0A0D9RBI2|A0A0D9RBI2_CHLSB	31.081	74	51	0	134	207	307	380	0.012	44.3
sp|Q8IY67|RAVR1_HUMAN	tr|A0A286X914|A0A286X914_CAVPO	27.632	152	97	4	58	196	67	218	2.39e-08	62.4
sp|Q8IY67|RAVR1_HUMAN	tr|A0A286X914|A0A286X914_CAVPO	37.838	74	46	0	134	207	70	143	5.84e-06	54.7
sp|Q8IY67|RAVR1_HUMAN	tr|A0A286X914|A0A286X914_CAVPO	31.081	74	51	0	134	207	308	381	0.012	44.3
sp|Q8IY67|RAVR1_HUMAN	tr|G1SQF9|G1SQF9_RABIT	28.750	160	108	4	32	189	57	212	2.41e-08	62.8
sp|Q8IY67|RAVR1_HUMAN	tr|G1SQF9|G1SQF9_RABIT	28.205	78	50	1	134	211	84	155	0.71	38.9
sp|Q8IY67|RAVR1_HUMAN	tr|A0A452G558|A0A452G558_CAPHI	27.632	152	97	4	58	196	84	235	2.45e-08	62.4
sp|Q8IY67|RAVR1_HUMAN	tr|A0A452G558|A0A452G558_CAPHI	37.838	74	46	0	134	207	87	160	5.30e-06	55.1
sp|Q8IY67|RAVR1_HUMAN	tr|A0A452G558|A0A452G558_CAPHI	31.081	74	51	0	134	207	324	397	0.011	44.7
sp|Q8IY67|RAVR1_HUMAN	tr|G1P6J2|G1P6J2_MYOLU	28.846	156	97	5	58	199	48	203	2.45e-08	62.0
sp|Q8IY67|RAVR1_HUMAN	tr|G1P6J2|G1P6J2_MYOLU	39.189	74	45	0	134	207	51	124	1.14e-06	57.0
sp|Q8IY67|RAVR1_HUMAN	tr|G1P6J2|G1P6J2_MYOLU	32.432	74	50	0	134	207	288	361	0.007	45.1
sp|Q8IY67|RAVR1_HUMAN	tr|A0A287A378|A0A287A378_PIG	27.632	152	97	4	58	196	66	217	2.47e-08	62.4
sp|Q8IY67|RAVR1_HUMAN	tr|A0A287A378|A0A287A378_PIG	37.838	74	46	0	134	207	69	142	5.65e-06	55.1
sp|Q8IY67|RAVR1_HUMAN	tr|A0A287A378|A0A287A378_PIG	31.081	74	51	0	134	207	306	379	0.012	44.3
sp|Q8IY67|RAVR1_HUMAN	tr|L5KX90|L5KX90_PTEAL	27.632	152	97	4	58	196	66	217	2.47e-08	62.4
sp|Q8IY67|RAVR1_HUMAN	tr|L5KX90|L5KX90_PTEAL	37.838	74	46	0	134	207	69	142	5.65e-06	55.1
sp|Q8IY67|RAVR1_HUMAN	tr|L5KX90|L5KX90_PTEAL	31.081	74	51	0	134	207	306	379	0.012	44.3
sp|Q8IY67|RAVR1_HUMAN	tr|G5BA28|G5BA28_HETGA	27.632	152	97	4	58	196	66	217	2.47e-08	62.4
sp|Q8IY67|RAVR1_HUMAN	tr|G5BA28|G5BA28_HETGA	37.838	74	46	0	134	207	69	142	5.65e-06	55.1
sp|Q8IY67|RAVR1_HUMAN	tr|G5BA28|G5BA28_HETGA	31.081	74	51	0	134	207	306	379	0.012	44.3
sp|Q8IY67|RAVR1_HUMAN	tr|A0A3Q1NC70|A0A3Q1NC70_BOVIN	28.846	156	97	5	58	199	50	205	2.47e-08	62.0
sp|Q8IY67|RAVR1_HUMAN	tr|A0A3Q1NC70|A0A3Q1NC70_BOVIN	39.189	74	45	0	134	207	53	126	1.14e-06	57.0
sp|Q8IY67|RAVR1_HUMAN	tr|A0A3Q1NC70|A0A3Q1NC70_BOVIN	32.432	74	50	0	134	207	290	363	0.007	45.1
sp|Q8IY67|RAVR1_HUMAN	tr|I3MAG0|I3MAG0_ICTTR	27.632	152	97	4	58	196	67	218	2.48e-08	62.4
sp|Q8IY67|RAVR1_HUMAN	tr|I3MAG0|I3MAG0_ICTTR	37.838	74	46	0	134	207	70	143	5.72e-06	54.7
sp|Q8IY67|RAVR1_HUMAN	tr|I3MAG0|I3MAG0_ICTTR	31.081	74	51	0	134	207	307	380	0.012	44.3
sp|Q8IY67|RAVR1_HUMAN	tr|A0A091DNK9|A0A091DNK9_FUKDA	27.632	152	97	4	58	196	67	218	2.48e-08	62.4
sp|Q8IY67|RAVR1_HUMAN	tr|A0A091DNK9|A0A091DNK9_FUKDA	37.838	74	46	0	134	207	70	143	5.72e-06	54.7
sp|Q8IY67|RAVR1_HUMAN	tr|A0A091DNK9|A0A091DNK9_FUKDA	31.081	74	51	0	134	207	307	380	0.012	44.3
sp|Q8IY67|RAVR1_HUMAN	tr|R0KRL4|R0KRL4_ANAPL	28.846	156	97	5	58	199	42	197	2.53e-08	62.0
sp|Q8IY67|RAVR1_HUMAN	tr|R0KRL4|R0KRL4_ANAPL	39.189	74	45	0	134	207	45	118	1.03e-06	57.0
sp|Q8IY67|RAVR1_HUMAN	tr|R0KRL4|R0KRL4_ANAPL	32.432	74	50	0	134	207	289	362	0.007	45.1
sp|Q8IY67|RAVR1_HUMAN	tr|K7FN44|K7FN44_PELSI	28.846	156	97	5	58	199	50	205	2.54e-08	62.0
sp|Q8IY67|RAVR1_HUMAN	tr|K7FN44|K7FN44_PELSI	39.189	74	45	0	134	207	53	126	1.23e-06	57.0
sp|Q8IY67|RAVR1_HUMAN	tr|K7FN44|K7FN44_PELSI	32.432	74	50	0	134	207	290	363	0.008	45.1
sp|Q8IY67|RAVR1_HUMAN	tr|A0A0Q3UU98|A0A0Q3UU98_AMAAE	28.846	156	97	5	58	199	50	205	2.56e-08	62.0
sp|Q8IY67|RAVR1_HUMAN	tr|A0A0Q3UU98|A0A0Q3UU98_AMAAE	39.189	74	45	0	134	207	53	126	1.20e-06	57.0
sp|Q8IY67|RAVR1_HUMAN	tr|A0A0Q3UU98|A0A0Q3UU98_AMAAE	32.432	74	50	0	134	207	290	363	0.008	45.1
sp|Q8IY67|RAVR1_HUMAN	tr|A0A4X2KF68|A0A4X2KF68_VOMUR	27.632	152	97	4	58	196	67	218	2.58e-08	62.4
sp|Q8IY67|RAVR1_HUMAN	tr|A0A4X2KF68|A0A4X2KF68_VOMUR	37.838	74	46	0	134	207	70	143	5.94e-06	54.7
sp|Q8IY67|RAVR1_HUMAN	tr|A0A4X2KF68|A0A4X2KF68_VOMUR	31.081	74	51	0	134	207	308	381	0.013	44.3
sp|Q8IY67|RAVR1_HUMAN	tr|G1NEN2|G1NEN2_MELGA	29.299	157	96	5	58	199	50	206	2.60e-08	62.0
sp|Q8IY67|RAVR1_HUMAN	tr|G1NEN2|G1NEN2_MELGA	32.432	74	50	0	134	207	291	364	0.008	45.1
sp|Q8IY67|RAVR1_HUMAN	tr|H0ZE51|H0ZE51_TAEGU	28.846	156	97	5	58	199	42	197	2.70e-08	62.0
sp|Q8IY67|RAVR1_HUMAN	tr|H0ZE51|H0ZE51_TAEGU	39.189	74	45	0	134	207	45	118	1.01e-06	57.0
sp|Q8IY67|RAVR1_HUMAN	tr|H0ZE51|H0ZE51_TAEGU	32.432	74	50	0	134	207	282	355	0.007	45.1
sp|Q8IY67|RAVR1_HUMAN	tr|G3HXD6|G3HXD6_CRIGR	27.632	152	97	4	58	196	38	189	2.73e-08	62.0
sp|Q8IY67|RAVR1_HUMAN	tr|G3HXD6|G3HXD6_CRIGR	37.838	74	46	0	134	207	41	114	4.77e-06	55.1
sp|Q8IY67|RAVR1_HUMAN	tr|G3HXD6|G3HXD6_CRIGR	31.081	74	51	0	134	207	266	339	0.013	44.3
sp|Q8IY67|RAVR1_HUMAN	sp|Q28GD4|ELAV2_XENTR	27.632	152	97	4	58	196	66	217	2.76e-08	62.0
sp|Q8IY67|RAVR1_HUMAN	sp|Q28GD4|ELAV2_XENTR	37.838	74	46	0	134	207	69	142	6.96e-06	54.7
sp|Q8IY67|RAVR1_HUMAN	sp|Q28GD4|ELAV2_XENTR	31.081	74	51	0	134	207	294	367	0.014	43.9
sp|Q8IY67|RAVR1_HUMAN	tr|H2N7G2|H2N7G2_PONAB	28.846	156	97	5	58	199	50	205	2.80e-08	62.0
sp|Q8IY67|RAVR1_HUMAN	tr|H2N7G2|H2N7G2_PONAB	39.189	74	45	0	134	207	53	126	1.22e-06	57.0
sp|Q8IY67|RAVR1_HUMAN	tr|H2N7G2|H2N7G2_PONAB	32.432	74	50	0	134	207	290	363	0.008	45.1
sp|Q8IY67|RAVR1_HUMAN	tr|A0A0D9S7B8|A0A0D9S7B8_CHLSB	28.846	156	97	5	58	199	45	200	2.81e-08	62.0
sp|Q8IY67|RAVR1_HUMAN	tr|A0A0D9S7B8|A0A0D9S7B8_CHLSB	39.189	74	45	0	134	207	48	121	1.04e-06	57.0
sp|Q8IY67|RAVR1_HUMAN	tr|A0A0D9S7B8|A0A0D9S7B8_CHLSB	32.432	74	50	0	134	207	285	358	0.007	45.1
sp|Q8IY67|RAVR1_HUMAN	tr|A0A384CRL1|A0A384CRL1_URSMA	28.846	156	97	5	58	199	81	236	2.86e-08	62.0
sp|Q8IY67|RAVR1_HUMAN	tr|A0A384CRL1|A0A384CRL1_URSMA	39.189	74	45	0	134	207	84	157	1.20e-06	57.0
sp|Q8IY67|RAVR1_HUMAN	tr|A0A384CRL1|A0A384CRL1_URSMA	32.432	74	50	0	134	207	321	394	0.007	45.1
sp|Q8IY67|RAVR1_HUMAN	tr|A0A1S3EKJ8|A0A1S3EKJ8_DIPOR	27.607	163	113	3	31	189	51	212	2.94e-08	62.4
sp|Q8IY67|RAVR1_HUMAN	tr|A0A1S3EKJ8|A0A1S3EKJ8_DIPOR	23.529	136	88	3	134	269	84	203	0.47	39.7
sp|Q8IY67|RAVR1_HUMAN	tr|A0A1U8C849|A0A1U8C849_MESAU	27.632	152	97	4	58	196	69	220	2.95e-08	62.0
sp|Q8IY67|RAVR1_HUMAN	tr|A0A1U8C849|A0A1U8C849_MESAU	37.838	74	46	0	134	207	72	145	5.87e-06	54.7
sp|Q8IY67|RAVR1_HUMAN	tr|A0A1U8C849|A0A1U8C849_MESAU	31.081	74	51	0	134	207	310	383	0.012	44.3
sp|Q8IY67|RAVR1_HUMAN	tr|A0A1U7S6V3|A0A1U7S6V3_ALLSI	28.846	156	97	5	58	199	81	236	2.99e-08	62.0
sp|Q8IY67|RAVR1_HUMAN	tr|A0A1U7S6V3|A0A1U7S6V3_ALLSI	39.189	74	45	0	134	207	84	157	1.20e-06	57.0
sp|Q8IY67|RAVR1_HUMAN	tr|A0A1U7S6V3|A0A1U7S6V3_ALLSI	32.432	74	50	0	134	207	321	394	0.007	45.1
sp|Q8IY67|RAVR1_HUMAN	tr|A0A2U3WUX9|A0A2U3WUX9_ODORO	28.846	156	97	5	58	199	81	236	3.02e-08	62.0
sp|Q8IY67|RAVR1_HUMAN	tr|A0A2U3WUX9|A0A2U3WUX9_ODORO	39.189	74	45	0	134	207	84	157	1.19e-06	57.0
sp|Q8IY67|RAVR1_HUMAN	tr|A0A2U3WUX9|A0A2U3WUX9_ODORO	32.432	74	50	0	134	207	321	394	0.007	45.1
sp|Q8IY67|RAVR1_HUMAN	tr|A0A2Y9LJT2|A0A2Y9LJT2_DELLE	27.632	152	97	4	58	196	69	220	3.03e-08	62.0
sp|Q8IY67|RAVR1_HUMAN	tr|A0A2Y9LJT2|A0A2Y9LJT2_DELLE	37.838	74	46	0	134	207	72	145	5.77e-06	54.7
sp|Q8IY67|RAVR1_HUMAN	tr|A0A2Y9LJT2|A0A2Y9LJT2_DELLE	31.081	74	51	0	134	207	310	383	0.012	44.3
sp|Q8IY67|RAVR1_HUMAN	tr|A0A1U7SSN4|A0A1U7SSN4_ALLSI	27.632	152	97	4	58	196	66	217	3.06e-08	62.0
sp|Q8IY67|RAVR1_HUMAN	tr|A0A1U7SSN4|A0A1U7SSN4_ALLSI	37.838	74	46	0	134	207	69	142	6.74e-06	54.7
sp|Q8IY67|RAVR1_HUMAN	tr|A0A1U7SSN4|A0A1U7SSN4_ALLSI	31.081	74	51	0	134	207	306	379	0.012	44.3
sp|Q8IY67|RAVR1_HUMAN	tr|H0XGK3|H0XGK3_OTOGA	28.846	156	97	5	58	199	48	203	3.09e-08	62.0
sp|Q8IY67|RAVR1_HUMAN	tr|H0XGK3|H0XGK3_OTOGA	39.189	74	45	0	134	207	51	124	1.23e-06	57.0
sp|Q8IY67|RAVR1_HUMAN	tr|H0XGK3|H0XGK3_OTOGA	32.432	74	50	0	134	207	288	361	0.007	45.1
sp|Q8IY67|RAVR1_HUMAN	tr|A0A2K6TV82|A0A2K6TV82_SAIBB	27.632	152	97	4	58	196	82	233	3.11e-08	62.0
sp|Q8IY67|RAVR1_HUMAN	tr|A0A2K6TV82|A0A2K6TV82_SAIBB	37.838	74	46	0	134	207	85	158	6.40e-06	54.7
sp|Q8IY67|RAVR1_HUMAN	tr|A0A2K6TV82|A0A2K6TV82_SAIBB	31.081	74	51	0	134	207	322	395	0.013	44.3
sp|Q8IY67|RAVR1_HUMAN	tr|A0A2K5E8G9|A0A2K5E8G9_AOTNA	27.632	152	97	4	58	196	79	230	3.13e-08	62.0
sp|Q8IY67|RAVR1_HUMAN	tr|A0A2K5E8G9|A0A2K5E8G9_AOTNA	37.838	74	46	0	134	207	82	155	6.13e-06	54.7
sp|Q8IY67|RAVR1_HUMAN	tr|A0A2K5E8G9|A0A2K5E8G9_AOTNA	31.081	74	51	0	134	207	319	392	0.013	44.3
sp|Q8IY67|RAVR1_HUMAN	tr|G1PPJ1|G1PPJ1_MYOLU	27.632	152	97	4	58	196	50	201	3.17e-08	62.0
sp|Q8IY67|RAVR1_HUMAN	tr|G1PPJ1|G1PPJ1_MYOLU	37.838	74	46	0	134	207	53	126	5.47e-06	55.1
sp|Q8IY67|RAVR1_HUMAN	tr|G1PPJ1|G1PPJ1_MYOLU	31.081	74	51	0	134	207	304	377	0.013	44.3
sp|Q8IY67|RAVR1_HUMAN	tr|A0A1L8HY91|A0A1L8HY91_XENLA	27.632	152	97	4	58	196	65	216	3.18e-08	62.0
sp|Q8IY67|RAVR1_HUMAN	tr|A0A1L8HY91|A0A1L8HY91_XENLA	37.838	74	46	0	134	207	68	141	7.38e-06	54.7
sp|Q8IY67|RAVR1_HUMAN	tr|A0A1L8HY91|A0A1L8HY91_XENLA	31.081	74	51	0	134	207	307	380	0.015	43.9
sp|Q8IY67|RAVR1_HUMAN	tr|A0A151NEH1|A0A151NEH1_ALLMI	27.632	152	97	4	58	196	66	217	3.24e-08	62.0
sp|Q8IY67|RAVR1_HUMAN	tr|A0A151NEH1|A0A151NEH1_ALLMI	37.838	74	46	0	134	207	69	142	7.19e-06	54.7
sp|Q8IY67|RAVR1_HUMAN	tr|A0A151NEH1|A0A151NEH1_ALLMI	31.081	74	51	0	134	207	307	380	0.012	44.3
sp|Q8IY67|RAVR1_HUMAN	sp|Q60899|ELAV2_MOUSE	27.632	152	97	4	58	196	38	189	3.26e-08	61.6
sp|Q8IY67|RAVR1_HUMAN	sp|Q60899|ELAV2_MOUSE	37.838	74	46	0	134	207	41	114	4.94e-06	55.1
sp|Q8IY67|RAVR1_HUMAN	sp|Q60899|ELAV2_MOUSE	31.081	74	51	0	134	207	279	352	0.012	44.3
sp|Q8IY67|RAVR1_HUMAN	tr|A0A2K1JP18|A0A2K1JP18_PHYPA	24.409	254	177	8	60	299	124	376	3.31e-08	62.4
sp|Q8IY67|RAVR1_HUMAN	sp|Q5R9Z6|ELAV2_PONAB	27.632	152	97	4	58	196	38	189	3.39e-08	61.6
sp|Q8IY67|RAVR1_HUMAN	sp|Q5R9Z6|ELAV2_PONAB	37.838	74	46	0	134	207	41	114	4.79e-06	55.1
sp|Q8IY67|RAVR1_HUMAN	sp|Q5R9Z6|ELAV2_PONAB	31.081	74	51	0	134	207	278	351	0.012	44.3
sp|Q8IY67|RAVR1_HUMAN	sp|Q12926|ELAV2_HUMAN	27.632	152	97	4	58	196	38	189	3.39e-08	61.6
sp|Q8IY67|RAVR1_HUMAN	sp|Q12926|ELAV2_HUMAN	37.838	74	46	0	134	207	41	114	4.79e-06	55.1
sp|Q8IY67|RAVR1_HUMAN	sp|Q12926|ELAV2_HUMAN	31.081	74	51	0	134	207	278	351	0.012	44.3
sp|Q8IY67|RAVR1_HUMAN	tr|A0A287BEF7|A0A287BEF7_PIG	28.846	156	97	5	58	199	166	321	3.48e-08	62.4
sp|Q8IY67|RAVR1_HUMAN	tr|A0A287BEF7|A0A287BEF7_PIG	39.189	74	45	0	134	207	169	242	1.89e-06	56.6
sp|Q8IY67|RAVR1_HUMAN	tr|A0A287BEF7|A0A287BEF7_PIG	32.432	74	50	0	134	207	406	479	0.010	44.7
sp|Q8IY67|RAVR1_HUMAN	tr|A0A2U3V6N6|A0A2U3V6N6_TURTR	27.632	152	97	4	58	196	38	189	3.52e-08	61.6
sp|Q8IY67|RAVR1_HUMAN	tr|A0A2U3V6N6|A0A2U3V6N6_TURTR	37.838	74	46	0	134	207	41	114	5.99e-06	54.7
sp|Q8IY67|RAVR1_HUMAN	tr|A0A2U3V6N6|A0A2U3V6N6_TURTR	31.081	74	51	0	134	207	291	364	0.013	44.3
sp|Q8IY67|RAVR1_HUMAN	tr|A0A151M4A3|A0A151M4A3_ALLMI	28.846	156	97	5	58	199	58	213	3.53e-08	61.6
sp|Q8IY67|RAVR1_HUMAN	tr|A0A151M4A3|A0A151M4A3_ALLMI	39.189	74	45	0	134	207	61	134	1.04e-06	57.0
sp|Q8IY67|RAVR1_HUMAN	tr|A0A151M4A3|A0A151M4A3_ALLMI	32.432	74	50	0	134	207	298	371	0.007	45.1
sp|Q8IY67|RAVR1_HUMAN	tr|A0A087R298|A0A087R298_APTFO	28.378	148	104	2	43	189	5	151	3.60e-08	60.8
sp|Q8IY67|RAVR1_HUMAN	tr|A0A087R298|A0A087R298_APTFO	28.205	78	50	1	134	211	23	94	1.0	37.7
sp|Q8IY67|RAVR1_HUMAN	tr|K7UB59|K7UB59_MAIZE	24.483	290	196	9	96	374	136	413	3.61e-08	62.0
sp|Q8IY67|RAVR1_HUMAN	tr|G1KU25|G1KU25_ANOCA	27.632	152	97	4	58	196	93	244	3.73e-08	62.0
sp|Q8IY67|RAVR1_HUMAN	tr|G1KU25|G1KU25_ANOCA	37.838	74	46	0	134	207	96	169	6.83e-06	54.7
sp|Q8IY67|RAVR1_HUMAN	tr|G1KU25|G1KU25_ANOCA	31.081	74	51	0	134	207	334	407	0.016	43.9
sp|Q8IY67|RAVR1_HUMAN	tr|A0A2I3M0H0|A0A2I3M0H0_PAPAN	28.846	156	97	5	58	199	81	236	3.77e-08	61.6
sp|Q8IY67|RAVR1_HUMAN	tr|A0A2I3M0H0|A0A2I3M0H0_PAPAN	39.189	74	45	0	134	207	84	157	1.21e-06	57.0
sp|Q8IY67|RAVR1_HUMAN	tr|A0A2I3M0H0|A0A2I3M0H0_PAPAN	32.432	74	50	0	134	207	321	394	0.008	45.1
sp|Q8IY67|RAVR1_HUMAN	tr|H2PZ03|H2PZ03_PANTR	28.846	156	97	5	58	199	81	236	3.77e-08	61.6
sp|Q8IY67|RAVR1_HUMAN	tr|H2PZ03|H2PZ03_PANTR	39.189	74	45	0	134	207	84	157	1.21e-06	57.0
sp|Q8IY67|RAVR1_HUMAN	tr|H2PZ03|H2PZ03_PANTR	32.432	74	50	0	134	207	321	394	0.008	45.1
sp|Q8IY67|RAVR1_HUMAN	tr|A0A2R9CBZ5|A0A2R9CBZ5_PANPA	28.846	156	97	5	58	199	81	236	3.77e-08	61.6
sp|Q8IY67|RAVR1_HUMAN	tr|A0A2R9CBZ5|A0A2R9CBZ5_PANPA	39.189	74	45	0	134	207	84	157	1.21e-06	57.0
sp|Q8IY67|RAVR1_HUMAN	tr|A0A2R9CBZ5|A0A2R9CBZ5_PANPA	32.432	74	50	0	134	207	321	394	0.008	45.1
sp|Q8IY67|RAVR1_HUMAN	tr|A0A2I3FS28|A0A2I3FS28_NOMLE	28.846	156	97	5	58	199	81	236	3.77e-08	61.6
sp|Q8IY67|RAVR1_HUMAN	tr|A0A2I3FS28|A0A2I3FS28_NOMLE	39.189	74	45	0	134	207	84	157	1.21e-06	57.0
sp|Q8IY67|RAVR1_HUMAN	tr|A0A2I3FS28|A0A2I3FS28_NOMLE	32.432	74	50	0	134	207	321	394	0.008	45.1
sp|Q8IY67|RAVR1_HUMAN	tr|A0A2K5XZY3|A0A2K5XZY3_MANLE	28.846	156	97	5	58	199	81	236	3.77e-08	61.6
sp|Q8IY67|RAVR1_HUMAN	tr|A0A2K5XZY3|A0A2K5XZY3_MANLE	39.189	74	45	0	134	207	84	157	1.21e-06	57.0
sp|Q8IY67|RAVR1_HUMAN	tr|A0A2K5XZY3|A0A2K5XZY3_MANLE	32.432	74	50	0	134	207	321	394	0.008	45.1
sp|Q8IY67|RAVR1_HUMAN	tr|F6T438|F6T438_MACMU	28.846	156	97	5	58	199	81	236	3.77e-08	61.6
sp|Q8IY67|RAVR1_HUMAN	tr|F6T438|F6T438_MACMU	39.189	74	45	0	134	207	84	157	1.21e-06	57.0
sp|Q8IY67|RAVR1_HUMAN	tr|F6T438|F6T438_MACMU	32.432	74	50	0	134	207	321	394	0.008	45.1
sp|Q8IY67|RAVR1_HUMAN	tr|A0A2K5WZ36|A0A2K5WZ36_MACFA	28.846	156	97	5	58	199	81	236	3.77e-08	61.6
sp|Q8IY67|RAVR1_HUMAN	tr|A0A2K5WZ36|A0A2K5WZ36_MACFA	39.189	74	45	0	134	207	84	157	1.21e-06	57.0
sp|Q8IY67|RAVR1_HUMAN	tr|A0A2K5WZ36|A0A2K5WZ36_MACFA	32.432	74	50	0	134	207	321	394	0.008	45.1
sp|Q8IY67|RAVR1_HUMAN	tr|A0A2I2YQU4|A0A2I2YQU4_GORGO	28.846	156	97	5	58	199	81	236	3.77e-08	61.6
sp|Q8IY67|RAVR1_HUMAN	tr|A0A2I2YQU4|A0A2I2YQU4_GORGO	39.189	74	45	0	134	207	84	157	1.21e-06	57.0
sp|Q8IY67|RAVR1_HUMAN	tr|A0A2I2YQU4|A0A2I2YQU4_GORGO	32.432	74	50	0	134	207	321	394	0.008	45.1
sp|Q8IY67|RAVR1_HUMAN	tr|A0A5F5PS64|A0A5F5PS64_HORSE	28.846	156	97	5	58	199	81	236	3.77e-08	61.6
sp|Q8IY67|RAVR1_HUMAN	tr|A0A5F5PS64|A0A5F5PS64_HORSE	39.189	74	45	0	134	207	84	157	1.25e-06	57.0
sp|Q8IY67|RAVR1_HUMAN	tr|A0A5F5PS64|A0A5F5PS64_HORSE	32.432	74	50	0	134	207	321	394	0.008	45.1
sp|Q8IY67|RAVR1_HUMAN	tr|A0A2K5LEG3|A0A2K5LEG3_CERAT	28.846	156	97	5	58	199	81	236	3.77e-08	61.6
sp|Q8IY67|RAVR1_HUMAN	tr|A0A2K5LEG3|A0A2K5LEG3_CERAT	39.189	74	45	0	134	207	84	157	1.21e-06	57.0
sp|Q8IY67|RAVR1_HUMAN	tr|A0A2K5LEG3|A0A2K5LEG3_CERAT	32.432	74	50	0	134	207	321	394	0.008	45.1
sp|Q8IY67|RAVR1_HUMAN	tr|F1P856|F1P856_CANLF	28.846	156	97	5	58	199	81	236	3.77e-08	61.6
sp|Q8IY67|RAVR1_HUMAN	tr|F1P856|F1P856_CANLF	39.189	74	45	0	134	207	84	157	1.23e-06	57.0
sp|Q8IY67|RAVR1_HUMAN	tr|F1P856|F1P856_CANLF	32.432	74	50	0	134	207	321	394	0.008	45.1
sp|Q8IY67|RAVR1_HUMAN	tr|Q8IMX4|Q8IMX4_DROME	27.419	124	79	2	96	208	48	171	3.80e-08	62.0
sp|Q8IY67|RAVR1_HUMAN	tr|A0A2K6SYC6|A0A2K6SYC6_SAIBB	28.846	156	97	5	58	199	81	236	3.83e-08	61.6
sp|Q8IY67|RAVR1_HUMAN	tr|A0A2K6SYC6|A0A2K6SYC6_SAIBB	39.189	74	45	0	134	207	84	157	1.14e-06	57.0
sp|Q8IY67|RAVR1_HUMAN	tr|A0A2K6SYC6|A0A2K6SYC6_SAIBB	32.432	74	50	0	134	207	321	394	0.007	45.1
sp|Q8IY67|RAVR1_HUMAN	tr|A0A2K5DXV2|A0A2K5DXV2_AOTNA	28.846	156	97	5	58	199	81	236	3.83e-08	61.6
sp|Q8IY67|RAVR1_HUMAN	tr|A0A2K5DXV2|A0A2K5DXV2_AOTNA	39.189	74	45	0	134	207	84	157	1.14e-06	57.0
sp|Q8IY67|RAVR1_HUMAN	tr|A0A2K5DXV2|A0A2K5DXV2_AOTNA	32.432	74	50	0	134	207	321	394	0.007	45.1
sp|Q8IY67|RAVR1_HUMAN	tr|A0A2K6GGU5|A0A2K6GGU5_PROCO	28.846	156	97	5	58	199	81	236	3.87e-08	61.6
sp|Q8IY67|RAVR1_HUMAN	tr|A0A2K6GGU5|A0A2K6GGU5_PROCO	39.189	74	45	0	134	207	84	157	1.20e-06	57.0
sp|Q8IY67|RAVR1_HUMAN	tr|A0A2K6GGU5|A0A2K6GGU5_PROCO	32.432	74	50	0	134	207	321	394	0.008	45.1
sp|Q8IY67|RAVR1_HUMAN	tr|A0A2Y9DD04|A0A2Y9DD04_TRIMA	28.846	156	97	5	58	199	81	236	3.94e-08	61.6
sp|Q8IY67|RAVR1_HUMAN	tr|A0A2Y9DD04|A0A2Y9DD04_TRIMA	39.189	74	45	0	134	207	84	157	1.19e-06	57.0
sp|Q8IY67|RAVR1_HUMAN	tr|A0A2Y9DD04|A0A2Y9DD04_TRIMA	32.432	74	50	0	134	207	321	394	0.008	45.1
sp|Q8IY67|RAVR1_HUMAN	tr|A0A2Y9EN29|A0A2Y9EN29_PHYMC	28.846	156	97	5	58	199	81	236	3.94e-08	61.6
sp|Q8IY67|RAVR1_HUMAN	tr|A0A2Y9EN29|A0A2Y9EN29_PHYMC	39.189	74	45	0	134	207	84	157	1.19e-06	57.0
sp|Q8IY67|RAVR1_HUMAN	tr|A0A2Y9EN29|A0A2Y9EN29_PHYMC	32.432	74	50	0	134	207	321	394	0.008	45.1
sp|Q8IY67|RAVR1_HUMAN	tr|A0A5F9C3Q8|A0A5F9C3Q8_RABIT	28.846	156	97	5	58	199	81	236	3.94e-08	61.6
sp|Q8IY67|RAVR1_HUMAN	tr|A0A5F9C3Q8|A0A5F9C3Q8_RABIT	39.189	74	45	0	134	207	84	157	1.19e-06	57.0
sp|Q8IY67|RAVR1_HUMAN	tr|A0A5F9C3Q8|A0A5F9C3Q8_RABIT	32.432	74	50	0	134	207	321	394	0.008	45.1
sp|Q8IY67|RAVR1_HUMAN	tr|A0A287CXA4|A0A287CXA4_ICTTR	28.846	156	97	5	58	199	81	236	3.94e-08	61.6
sp|Q8IY67|RAVR1_HUMAN	tr|A0A287CXA4|A0A287CXA4_ICTTR	39.189	74	45	0	134	207	84	157	1.19e-06	57.0
sp|Q8IY67|RAVR1_HUMAN	tr|A0A287CXA4|A0A287CXA4_ICTTR	32.432	74	50	0	134	207	321	394	0.008	45.1
sp|Q8IY67|RAVR1_HUMAN	tr|A0A2I2UE33|A0A2I2UE33_FELCA	28.846	156	97	5	58	199	81	236	3.94e-08	61.6
sp|Q8IY67|RAVR1_HUMAN	tr|A0A2I2UE33|A0A2I2UE33_FELCA	39.189	74	45	0	134	207	84	157	1.26e-06	57.0
sp|Q8IY67|RAVR1_HUMAN	tr|A0A2I2UE33|A0A2I2UE33_FELCA	32.432	74	50	0	134	207	321	394	0.008	45.1
sp|Q8IY67|RAVR1_HUMAN	tr|A0A2U3ZKR3|A0A2U3ZKR3_ODORO	27.632	152	97	4	58	196	38	189	4.07e-08	61.6
sp|Q8IY67|RAVR1_HUMAN	tr|A0A2U3ZKR3|A0A2U3ZKR3_ODORO	37.838	74	46	0	134	207	41	114	5.72e-06	54.7
sp|Q8IY67|RAVR1_HUMAN	tr|A0A2U3ZKR3|A0A2U3ZKR3_ODORO	31.081	74	51	0	134	207	288	361	0.013	44.3
sp|Q8IY67|RAVR1_HUMAN	tr|A0A1S3AK88|A0A1S3AK88_ERIEU	28.846	156	97	5	58	199	81	236	4.19e-08	61.6
sp|Q8IY67|RAVR1_HUMAN	tr|A0A1S3AK88|A0A1S3AK88_ERIEU	39.189	74	45	0	134	207	84	157	1.22e-06	57.0
sp|Q8IY67|RAVR1_HUMAN	tr|A0A1S3AK88|A0A1S3AK88_ERIEU	32.432	74	50	0	134	207	321	394	0.008	45.1
sp|Q8IY67|RAVR1_HUMAN	tr|A0A093IW51|A0A093IW51_DRYPU	28.289	152	96	4	58	196	1	152	4.19e-08	60.8
sp|Q8IY67|RAVR1_HUMAN	tr|A0A093IW51|A0A093IW51_DRYPU	28.947	152	103	3	134	284	4	151	3.37e-06	55.1
sp|Q8IY67|RAVR1_HUMAN	tr|A0A093IW51|A0A093IW51_DRYPU	31.081	74	51	0	134	207	228	301	0.015	43.9
sp|Q8IY67|RAVR1_HUMAN	tr|A0A1S3F6K2|A0A1S3F6K2_DIPOR	28.846	156	97	5	58	199	81	236	4.30e-08	61.6
sp|Q8IY67|RAVR1_HUMAN	tr|A0A1S3F6K2|A0A1S3F6K2_DIPOR	39.189	74	45	0	134	207	84	157	1.26e-06	57.0
sp|Q8IY67|RAVR1_HUMAN	tr|A0A1S3F6K2|A0A1S3F6K2_DIPOR	32.432	74	50	0	134	207	321	394	0.008	45.1
sp|Q8IY67|RAVR1_HUMAN	tr|A0A194Q5W6|A0A194Q5W6_PAPXU	25.424	177	115	5	134	296	67	240	4.31e-08	61.6
sp|Q8IY67|RAVR1_HUMAN	tr|A0A194Q5W6|A0A194Q5W6_PAPXU	23.596	178	89	5	45	189	59	222	0.001	47.8
sp|Q8IY67|RAVR1_HUMAN	tr|A0A099YZV2|A0A099YZV2_TINGU	27.632	152	97	4	58	196	1	152	4.55e-08	60.8
sp|Q8IY67|RAVR1_HUMAN	tr|A0A099YZV2|A0A099YZV2_TINGU	37.838	74	46	0	134	207	4	77	7.55e-06	53.9
sp|Q8IY67|RAVR1_HUMAN	tr|A0A099YZV2|A0A099YZV2_TINGU	31.081	74	51	0	134	207	228	301	0.015	43.9
sp|Q8IY67|RAVR1_HUMAN	tr|A0A2U4B5W5|A0A2U4B5W5_TURTR	36.364	77	49	0	131	207	111	187	4.59e-08	58.9
sp|Q8IY67|RAVR1_HUMAN	tr|G3P942|G3P942_GASAC	29.870	154	102	3	134	284	21	171	4.69e-08	60.8
sp|Q8IY67|RAVR1_HUMAN	tr|G3P942|G3P942_GASAC	27.742	155	96	5	58	196	18	172	1.50e-05	53.1
sp|Q8IY67|RAVR1_HUMAN	tr|G3P942|G3P942_GASAC	25.676	74	55	0	134	207	248	321	4.2	36.2
sp|Q8IY67|RAVR1_HUMAN	tr|A0A340XE32|A0A340XE32_LIPVE	28.846	156	97	5	58	199	62	217	4.77e-08	61.2
sp|Q8IY67|RAVR1_HUMAN	tr|A0A340XE32|A0A340XE32_LIPVE	39.189	74	45	0	134	207	65	138	1.25e-06	57.0
sp|Q8IY67|RAVR1_HUMAN	tr|A0A340XE32|A0A340XE32_LIPVE	32.432	74	50	0	134	207	302	375	0.008	44.7
sp|Q8IY67|RAVR1_HUMAN	tr|A0A091VE22|A0A091VE22_OPIHO	27.632	152	97	4	58	196	1	152	4.80e-08	60.8
sp|Q8IY67|RAVR1_HUMAN	tr|A0A091VE22|A0A091VE22_OPIHO	37.838	74	46	0	134	207	4	77	7.42e-06	53.9
sp|Q8IY67|RAVR1_HUMAN	tr|A0A091VE22|A0A091VE22_OPIHO	31.081	74	51	0	134	207	228	301	0.015	43.9
sp|Q8IY67|RAVR1_HUMAN	tr|A0A087RFI1|A0A087RFI1_APTFO	27.632	152	97	4	58	196	1	152	5.07e-08	60.8
sp|Q8IY67|RAVR1_HUMAN	tr|A0A087RFI1|A0A087RFI1_APTFO	37.838	74	46	0	134	207	4	77	7.49e-06	53.9
sp|Q8IY67|RAVR1_HUMAN	tr|A0A087RFI1|A0A087RFI1_APTFO	31.081	74	51	0	134	207	228	301	0.016	43.9
sp|Q8IY67|RAVR1_HUMAN	tr|A0A2Y9TEC0|A0A2Y9TEC0_PHYMC	27.632	152	97	4	58	196	38	189	5.10e-08	61.2
sp|Q8IY67|RAVR1_HUMAN	tr|A0A2Y9TEC0|A0A2Y9TEC0_PHYMC	37.838	74	46	0	134	207	41	114	7.29e-06	54.7
sp|Q8IY67|RAVR1_HUMAN	tr|A0A2Y9TEC0|A0A2Y9TEC0_PHYMC	31.081	74	51	0	134	207	303	376	0.017	43.9
sp|Q8IY67|RAVR1_HUMAN	tr|A9SGZ9|A9SGZ9_PHYPA	33.766	77	51	0	131	207	204	280	5.41e-08	60.5
sp|Q8IY67|RAVR1_HUMAN	tr|A0A445ACN7|A0A445ACN7_ARAHY	23.137	255	178	8	60	299	98	349	5.80e-08	61.6
sp|Q8IY67|RAVR1_HUMAN	tr|Q6C6I9|Q6C6I9_YARLI	35.714	84	54	0	130	213	2	85	5.92e-08	59.7
sp|Q8IY67|RAVR1_HUMAN	tr|A0A099ZFI0|A0A099ZFI0_TINGU	28.846	156	97	5	58	199	4	159	6.22e-08	60.5
sp|Q8IY67|RAVR1_HUMAN	tr|A0A099ZFI0|A0A099ZFI0_TINGU	39.189	74	45	0	134	207	7	80	1.29e-06	56.6
sp|Q8IY67|RAVR1_HUMAN	tr|A0A099ZFI0|A0A099ZFI0_TINGU	32.432	74	50	0	134	207	231	304	0.010	44.3
sp|Q8IY67|RAVR1_HUMAN	tr|A0A091WGQ3|A0A091WGQ3_OPIHO	28.846	156	97	5	58	199	4	159	6.22e-08	60.5
sp|Q8IY67|RAVR1_HUMAN	tr|A0A091WGQ3|A0A091WGQ3_OPIHO	39.189	74	45	0	134	207	7	80	1.29e-06	56.6
sp|Q8IY67|RAVR1_HUMAN	tr|A0A091WGQ3|A0A091WGQ3_OPIHO	32.432	74	50	0	134	207	231	304	0.010	44.3
sp|Q8IY67|RAVR1_HUMAN	tr|A0A091IYE9|A0A091IYE9_EGRGA	28.846	156	97	5	58	199	4	159	6.22e-08	60.5
sp|Q8IY67|RAVR1_HUMAN	tr|A0A091IYE9|A0A091IYE9_EGRGA	39.189	74	45	0	134	207	7	80	1.29e-06	56.6
sp|Q8IY67|RAVR1_HUMAN	tr|A0A091IYE9|A0A091IYE9_EGRGA	32.432	74	50	0	134	207	231	304	0.010	44.3
sp|Q8IY67|RAVR1_HUMAN	tr|A0A093H9M6|A0A093H9M6_DRYPU	28.846	156	97	5	58	199	4	159	6.22e-08	60.5
sp|Q8IY67|RAVR1_HUMAN	tr|A0A093H9M6|A0A093H9M6_DRYPU	39.189	74	45	0	134	207	7	80	1.29e-06	56.6
sp|Q8IY67|RAVR1_HUMAN	tr|A0A093H9M6|A0A093H9M6_DRYPU	32.432	74	50	0	134	207	231	304	0.010	44.3
sp|Q8IY67|RAVR1_HUMAN	tr|A0A091IMQ4|A0A091IMQ4_CALAN	28.846	156	97	5	58	199	4	159	6.22e-08	60.5
sp|Q8IY67|RAVR1_HUMAN	tr|A0A091IMQ4|A0A091IMQ4_CALAN	39.189	74	45	0	134	207	7	80	1.29e-06	56.6
sp|Q8IY67|RAVR1_HUMAN	tr|A0A091IMQ4|A0A091IMQ4_CALAN	32.432	74	50	0	134	207	231	304	0.010	44.3
sp|Q8IY67|RAVR1_HUMAN	tr|A0A087RHQ5|A0A087RHQ5_APTFO	28.846	156	97	5	58	199	4	159	6.22e-08	60.5
sp|Q8IY67|RAVR1_HUMAN	tr|A0A087RHQ5|A0A087RHQ5_APTFO	39.189	74	45	0	134	207	7	80	1.29e-06	56.6
sp|Q8IY67|RAVR1_HUMAN	tr|A0A087RHQ5|A0A087RHQ5_APTFO	32.432	74	50	0	134	207	231	304	0.010	44.3
sp|Q8IY67|RAVR1_HUMAN	tr|A0A067QTH3|A0A067QTH3_ZOONE	24.891	229	128	6	96	289	54	273	6.26e-08	61.2
sp|Q8IY67|RAVR1_HUMAN	tr|A0A2I0M5C6|A0A2I0M5C6_COLLI	27.632	152	97	4	58	196	37	188	6.32e-08	60.8
sp|Q8IY67|RAVR1_HUMAN	tr|A0A2I0M5C6|A0A2I0M5C6_COLLI	37.838	74	46	0	134	207	40	113	7.26e-06	54.3
sp|Q8IY67|RAVR1_HUMAN	tr|A0A2I0M5C6|A0A2I0M5C6_COLLI	31.081	74	51	0	134	207	283	356	0.015	43.9
sp|Q8IY67|RAVR1_HUMAN	tr|A0A2Y9FZ13|A0A2Y9FZ13_TRIMA	27.632	152	97	4	58	196	48	199	6.45e-08	60.8
sp|Q8IY67|RAVR1_HUMAN	tr|A0A2Y9FZ13|A0A2Y9FZ13_TRIMA	37.838	74	46	0	134	207	51	124	6.54e-06	54.7
sp|Q8IY67|RAVR1_HUMAN	tr|A0A2Y9FZ13|A0A2Y9FZ13_TRIMA	31.081	74	51	0	134	207	311	384	0.016	43.9
sp|Q8IY67|RAVR1_HUMAN	sp|Q54BM2|PAP1A_DICDI	24.138	174	126	3	123	294	1	170	7.14e-08	61.2
sp|Q8IY67|RAVR1_HUMAN	sp|Q54BM2|PAP1A_DICDI	27.568	185	106	8	45	205	177	357	1.53e-07	60.5
sp|Q8IY67|RAVR1_HUMAN	sp|Q54BM2|PAP1A_DICDI	22.488	209	140	5	96	289	54	255	6.16e-05	52.0
sp|Q8IY67|RAVR1_HUMAN	tr|A0A1U8DDN5|A0A1U8DDN5_ALLSI	40.541	74	44	0	134	207	47	120	7.17e-08	60.5
sp|Q8IY67|RAVR1_HUMAN	tr|A0A1U8DDN5|A0A1U8DDN5_ALLSI	27.389	157	100	5	57	199	43	199	2.25e-06	55.8
sp|Q66K74|MAP1S_HUMAN	sp|Q66K74|MAP1S_HUMAN	100.000	1059	0	0	1	1059	1	1059	0.0	2095
sp|Q66K74|MAP1S_HUMAN	tr|A0A2I3S7W3|A0A2I3S7W3_PANTR	99.247	1063	4	1	1	1059	1	1063	0.0	2081
sp|Q66K74|MAP1S_HUMAN	tr|A0A2R9BI46|A0A2R9BI46_PANPA	97.648	1063	17	2	1	1059	1	1059	0.0	2036
sp|Q66K74|MAP1S_HUMAN	tr|A0A0D9QZM2|A0A0D9QZM2_CHLSB	97.084	1063	27	1	1	1059	1	1063	0.0	2036
sp|Q66K74|MAP1S_HUMAN	tr|A0A0A0MWT6|A0A0A0MWT6_PAPAN	96.896	1063	29	1	1	1059	1	1063	0.0	2033
sp|Q66K74|MAP1S_HUMAN	tr|A0A2K5X4A1|A0A2K5X4A1_MACFA	96.990	1063	28	1	1	1059	1	1063	0.0	2032
sp|Q66K74|MAP1S_HUMAN	tr|A0A2K5LMM0|A0A2K5LMM0_CERAT	96.896	1063	29	1	1	1059	1	1063	0.0	2028
sp|Q66K74|MAP1S_HUMAN	tr|H2NY16|H2NY16_PONAB	96.805	1064	27	4	1	1059	1	1062	0.0	2016
sp|Q66K74|MAP1S_HUMAN	tr|A0A2K6N597|A0A2K6N597_RHIBE	96.613	1063	31	2	1	1059	1	1062	0.0	2013
sp|Q66K74|MAP1S_HUMAN	tr|G3QWC5|G3QWC5_GORGO	98.828	1024	7	2	40	1059	14	1036	0.0	1996
sp|Q66K74|MAP1S_HUMAN	tr|A0A2K5ZBT8|A0A2K5ZBT8_MANLE	96.875	1024	28	1	40	1059	14	1037	0.0	1961
sp|Q66K74|MAP1S_HUMAN	tr|U3BBR7|U3BBR7_CALJA	94.085	1065	55	3	1	1059	1	1063	0.0	1926
sp|Q66K74|MAP1S_HUMAN	tr|A0A1D5Q6Y9|A0A1D5Q6Y9_MACMU	92.904	1071	60	3	1	1057	1	1069	0.0	1902
sp|Q66K74|MAP1S_HUMAN	tr|A0A2K5E5P6|A0A2K5E5P6_AOTNA	91.098	1056	82	4	1	1046	1	1054	0.0	1809
sp|Q66K74|MAP1S_HUMAN	tr|A0A2K6SH17|A0A2K6SH17_SAIBB	86.884	1075	74	7	1	1059	1	1024	0.0	1738
sp|Q66K74|MAP1S_HUMAN	tr|G1R1J9|G1R1J9_NOMLE	94.662	918	19	3	74	987	61	952	0.0	1666
sp|Q66K74|MAP1S_HUMAN	tr|F1PN67|F1PN67_CANLF	83.175	1052	162	7	14	1059	16	1058	0.0	1639
sp|Q66K74|MAP1S_HUMAN	tr|A0A2K6FAU7|A0A2K6FAU7_PROCO	85.196	1047	150	3	13	1059	10	1051	0.0	1638
sp|Q66K74|MAP1S_HUMAN	tr|A0A340XQ03|A0A340XQ03_LIPVE	82.210	1068	171	7	3	1059	4	1063	0.0	1635
sp|Q66K74|MAP1S_HUMAN	tr|F1S939|F1S939_PIG	82.056	1070	173	7	2	1059	3	1065	0.0	1631
sp|Q66K74|MAP1S_HUMAN	tr|A0A2Y9MA14|A0A2Y9MA14_DELLE	82.210	1068	172	6	3	1059	4	1064	0.0	1630
sp|Q66K74|MAP1S_HUMAN	tr|A0A2Y9F7X1|A0A2Y9F7X1_PHYMC	81.835	1068	176	6	3	1059	4	1064	0.0	1623
sp|Q66K74|MAP1S_HUMAN	tr|G1LW49|G1LW49_AILME	82.075	1060	167	9	12	1059	14	1062	0.0	1619
sp|Q66K74|MAP1S_HUMAN	tr|H0XZP5|H0XZP5_OTOGA	81.332	1066	186	7	1	1059	1	1060	0.0	1614
sp|Q66K74|MAP1S_HUMAN	tr|M3YWJ4|M3YWJ4_MUSPF	81.356	1062	176	7	12	1059	13	1066	0.0	1593
sp|Q66K74|MAP1S_HUMAN	tr|I3MZE5|I3MZE5_ICTTR	81.569	1058	173	8	14	1059	13	1060	0.0	1593
sp|Q66K74|MAP1S_HUMAN	tr|A0A2U3W8S3|A0A2U3W8S3_ODORO	81.579	1064	170	8	14	1059	19	1074	0.0	1588
sp|Q66K74|MAP1S_HUMAN	tr|L5L605|L5L605_PTEAL	80.227	1057	191	6	14	1059	14	1063	0.0	1582
sp|Q66K74|MAP1S_HUMAN	tr|A0A452FB19|A0A452FB19_CAPHI	81.326	1071	180	8	2	1059	3	1066	0.0	1578
sp|Q66K74|MAP1S_HUMAN	tr|F1N1H2|F1N1H2_BOVIN	81.513	1071	178	8	2	1059	3	1066	0.0	1571
sp|Q66K74|MAP1S_HUMAN	sp|A6QQ70|MAP1S_BOVIN	81.232	1071	181	8	2	1059	3	1066	0.0	1566
sp|Q66K74|MAP1S_HUMAN	tr|G1NY36|G1NY36_MYOLU	78.278	1045	205	9	23	1059	1	1031	0.0	1508
sp|Q66K74|MAP1S_HUMAN	tr|A0A3Q2L7Q6|A0A3Q2L7Q6_HORSE	81.685	1021	167	7	1	1009	1	1013	0.0	1507
sp|Q66K74|MAP1S_HUMAN	tr|A0A2Y9E0D4|A0A2Y9E0D4_TRIMA	71.974	1074	238	17	13	1059	14	1051	0.0	1383
sp|Q66K74|MAP1S_HUMAN	tr|G3SRK5|G3SRK5_LOXAF	70.094	1060	225	15	16	1059	17	1000	0.0	1343
sp|Q66K74|MAP1S_HUMAN	tr|A0A2U3Z1L4|A0A2U3Z1L4_LEPWE	80.488	902	157	6	40	930	2	895	0.0	1324
sp|Q66K74|MAP1S_HUMAN	tr|A0A337S1I6|A0A337S1I6_FELCA	76.988	943	168	10	1	930	1	907	0.0	1301
sp|Q66K74|MAP1S_HUMAN	tr|H0W7W7|H0W7W7_CAVPO	65.563	1057	299	18	11	1059	2	1001	0.0	1188
sp|Q66K74|MAP1S_HUMAN	tr|W5Q1U3|W5Q1U3_SHEEP	78.173	788	143	11	2	773	3	777	0.0	1128
sp|Q66K74|MAP1S_HUMAN	tr|W5Q1U3|W5Q1U3_SHEEP	70.320	219	48	1	841	1059	790	991	7.24e-69	255
sp|Q66K74|MAP1S_HUMAN	sp|Q8C052|MAP1S_MOUSE	63.492	1071	281	29	1	1059	1	973	0.0	1069
sp|Q66K74|MAP1S_HUMAN	tr|A0A3Q0C9K4|A0A3Q0C9K4_MESAU	62.639	1076	273	30	14	1059	16	992	0.0	1051
sp|Q66K74|MAP1S_HUMAN	tr|A0A4X2LAL7|A0A4X2LAL7_VOMUR	59.795	1072	311	33	40	1059	50	1053	0.0	1046
sp|Q66K74|MAP1S_HUMAN	tr|F6XT25|F6XT25_ORNAN	56.959	1085	378	22	40	1059	14	1074	0.0	1004
sp|Q66K74|MAP1S_HUMAN	tr|G3H4C2|G3H4C2_CRIGR	60.125	963	281	26	107	1059	1	870	0.0	870
sp|Q66K74|MAP1S_HUMAN	tr|A0A384D5S9|A0A384D5S9_URSMA	77.583	629	124	6	442	1059	272	894	0.0	858
sp|Q66K74|MAP1S_HUMAN	tr|A0A384D5S9|A0A384D5S9_URSMA	89.259	270	27	1	40	309	13	280	3.00e-158	496
sp|Q66K74|MAP1S_HUMAN	tr|A0A060XVP6|A0A060XVP6_ONCMY	42.182	1164	533	31	8	1059	102	1237	0.0	743
sp|Q66K74|MAP1S_HUMAN	tr|H0ZX17|H0ZX17_TAEGU	53.305	711	264	18	11	708	10	665	0.0	634
sp|Q66K74|MAP1S_HUMAN	tr|A0A091I9V7|A0A091I9V7_CALAN	49.446	722	243	20	38	708	1	651	0.0	568
sp|Q66K74|MAP1S_HUMAN	tr|A0A1S3WP13|A0A1S3WP13_ERIEU	66.242	471	131	5	40	483	72	541	2.46e-175	544
sp|Q66K74|MAP1S_HUMAN	tr|A0A1S3WP13|A0A1S3WP13_ERIEU	64.268	403	115	13	665	1059	632	1013	1.22e-116	389
sp|Q66K74|MAP1S_HUMAN	tr|A0A3Q0FYA9|A0A3Q0FYA9_ALLSI	52.467	608	217	15	37	582	34	631	2.96e-175	551
sp|Q66K74|MAP1S_HUMAN	tr|A0A3Q0FYA9|A0A3Q0FYA9_ALLSI	50.402	373	151	11	714	1059	904	1269	2.75e-74	274
sp|Q66K74|MAP1S_HUMAN	tr|A0A0Q3MJD2|A0A0Q3MJD2_AMAAE	52.982	570	216	10	40	566	173	733	6.92e-169	545
sp|Q66K74|MAP1S_HUMAN	tr|A0A0Q3MJD2|A0A0Q3MJD2_AMAAE	45.068	588	193	21	580	1058	896	1462	4.56e-97	344
sp|Q66K74|MAP1S_HUMAN	tr|H9H0M2|H9H0M2_MELGA	53.372	519	181	11	74	537	1	513	4.45e-163	499
sp|Q66K74|MAP1S_HUMAN	tr|A0A1L8HXF7|A0A1L8HXF7_XENLA	47.651	596	236	13	15	564	14	579	3.43e-157	505
sp|Q66K74|MAP1S_HUMAN	tr|A0A1L8HXF7|A0A1L8HXF7_XENLA	43.882	474	216	14	616	1059	862	1315	5.35e-82	297
sp|Q66K74|MAP1S_HUMAN	tr|A0A226MHE3|A0A226MHE3_CALSU	49.016	610	193	14	40	537	13	616	5.17e-157	503
sp|Q66K74|MAP1S_HUMAN	tr|A0A226MHE3|A0A226MHE3_CALSU	51.095	274	69	13	629	851	882	1141	1.19e-38	162
sp|Q66K74|MAP1S_HUMAN	tr|A0A226MHE3|A0A226MHE3_CALSU	85.294	34	5	0	40	73	1219	1252	6.94e-09	66.2
sp|Q66K74|MAP1S_HUMAN	tr|A0A060VZB6|A0A060VZB6_ONCMY	48.566	558	244	10	8	526	22	575	5.19e-157	503
sp|Q66K74|MAP1S_HUMAN	tr|A0A060VZB6|A0A060VZB6_ONCMY	41.127	479	218	15	618	1059	806	1257	1.08e-75	278
sp|Q66K74|MAP1S_HUMAN	tr|A0A1S3MP15|A0A1S3MP15_SALSA	49.016	559	240	12	8	526	31	584	9.89e-156	503
sp|Q66K74|MAP1S_HUMAN	tr|A0A1S3MP15|A0A1S3MP15_SALSA	40.299	469	185	16	670	1059	942	1394	1.63e-72	269
sp|Q66K74|MAP1S_HUMAN	tr|A0A151NC42|A0A151NC42_ALLMI	50.438	571	211	15	74	582	29	589	9.19e-154	488
sp|Q66K74|MAP1S_HUMAN	tr|A0A151NC42|A0A151NC42_ALLMI	52.096	167	41	7	639	774	844	1002	1.10e-23	114
sp|Q66K74|MAP1S_HUMAN	tr|G3PJG3|G3PJG3_GASAC	49.513	513	220	8	7	484	16	524	3.10e-153	476
sp|Q66K74|MAP1S_HUMAN	tr|A0A1S3G540|A0A1S3G540_DIPOR	81.495	281	42	2	40	320	36	306	4.12e-152	463
sp|Q66K74|MAP1S_HUMAN	tr|A0A1S3G540|A0A1S3G540_DIPOR	68.056	72	23	0	988	1059	347	418	5.66e-21	102
sp|Q66K74|MAP1S_HUMAN	tr|A0A1S3T4J9|A0A1S3T4J9_SALSA	49.904	519	218	9	8	488	31	545	3.83e-151	491
sp|Q66K74|MAP1S_HUMAN	tr|A0A1S3T4J9|A0A1S3T4J9_SALSA	40.043	467	188	15	670	1059	948	1399	1.26e-66	251
sp|Q66K74|MAP1S_HUMAN	tr|A0A091JNK2|A0A091JNK2_EGRGA	45.387	672	226	18	70	649	1	623	1.23e-147	459
sp|Q66K74|MAP1S_HUMAN	tr|A0A3B4URL2|A0A3B4URL2_SERDU	44.463	587	261	13	11	560	25	583	3.86e-147	479
sp|Q66K74|MAP1S_HUMAN	tr|A0A3B4URL2|A0A3B4URL2_SERDU	38.788	495	197	14	643	1059	911	1377	1.01e-68	258
sp|Q66K74|MAP1S_HUMAN	tr|G3P5M6|G3P5M6_GASAC	43.103	754	394	17	15	749	17	754	6.54e-147	471
sp|Q66K74|MAP1S_HUMAN	tr|A0A151PI99|A0A151PI99_ALLMI	46.248	573	242	11	16	525	37	606	1.72e-146	491
sp|Q66K74|MAP1S_HUMAN	tr|A0A151PI99|A0A151PI99_ALLMI	32.292	384	177	13	733	1044	2118	2490	5.35e-33	145
sp|Q66K74|MAP1S_HUMAN	tr|A0A151PI99|A0A151PI99_ALLMI	77.778	27	6	0	679	705	1581	1607	0.29	41.6
sp|Q66K74|MAP1S_HUMAN	tr|A0A099ZFT1|A0A099ZFT1_TINGU	53.474	475	139	8	70	505	1	432	1.67e-144	451
sp|Q66K74|MAP1S_HUMAN	tr|A0A4X2LR11|A0A4X2LR11_VOMUR	48.262	489	212	6	16	466	36	521	2.43e-144	484
sp|Q66K74|MAP1S_HUMAN	tr|A0A4X2LR11|A0A4X2LR11_VOMUR	33.493	418	204	10	709	1059	2062	2472	9.18e-47	189
sp|Q66K74|MAP1S_HUMAN	tr|A0A4X2LR11|A0A4X2LR11_VOMUR	77.778	27	6	0	679	705	1574	1600	0.28	41.6
sp|Q66K74|MAP1S_HUMAN	tr|A0A0Q3NZD2|A0A0Q3NZD2_AMAAE	43.449	603	258	11	16	538	36	635	3.22e-144	484
sp|Q66K74|MAP1S_HUMAN	tr|A0A0Q3NZD2|A0A0Q3NZD2_AMAAE	34.509	397	185	11	731	1059	2127	2516	1.28e-48	195
sp|Q66K74|MAP1S_HUMAN	tr|A0A0Q3NZD2|A0A0Q3NZD2_AMAAE	77.778	27	6	0	679	705	1580	1606	0.29	41.6
sp|Q66K74|MAP1S_HUMAN	tr|K7G806|K7G806_PELSI	48.871	487	208	7	16	464	102	585	3.54e-144	484
sp|Q66K74|MAP1S_HUMAN	tr|K7G806|K7G806_PELSI	35.411	401	175	12	733	1059	2152	2542	9.22e-47	189
sp|Q66K74|MAP1S_HUMAN	tr|K7G806|K7G806_PELSI	77.778	27	6	0	679	705	1643	1669	0.27	41.6
sp|Q66K74|MAP1S_HUMAN	tr|H0Z5J8|H0Z5J8_TAEGU	48.262	489	212	6	16	466	36	521	4.61e-144	483
sp|Q66K74|MAP1S_HUMAN	tr|H0Z5J8|H0Z5J8_TAEGU	35.381	407	187	11	722	1059	2058	2457	2.91e-50	201
sp|Q66K74|MAP1S_HUMAN	tr|H0Z5J8|H0Z5J8_TAEGU	77.778	27	6	0	679	705	1567	1593	0.28	41.6
sp|Q66K74|MAP1S_HUMAN	tr|G1KJG5|G1KJG5_ANOCA	47.358	511	216	7	16	476	36	543	9.98e-144	482
sp|Q66K74|MAP1S_HUMAN	tr|G1KJG5|G1KJG5_ANOCA	35.088	399	193	12	726	1059	1990	2387	2.47e-45	185
sp|Q66K74|MAP1S_HUMAN	tr|G1KJG5|G1KJG5_ANOCA	77.778	27	6	0	679	705	1550	1576	0.27	41.6
sp|Q66K74|MAP1S_HUMAN	tr|D2HGU8|D2HGU8_AILME	44.240	599	270	12	16	562	38	624	1.15e-143	482
sp|Q66K74|MAP1S_HUMAN	tr|D2HGU8|D2HGU8_AILME	35.731	417	195	13	709	1059	2061	2470	1.28e-45	186
sp|Q66K74|MAP1S_HUMAN	tr|D2HGU8|D2HGU8_AILME	77.778	27	6	0	679	705	1574	1600	0.26	41.6
sp|Q66K74|MAP1S_HUMAN	tr|A0A2U3W5Q6|A0A2U3W5Q6_ODORO	44.240	599	270	12	16	562	38	624	1.74e-143	482
sp|Q66K74|MAP1S_HUMAN	tr|A0A2U3W5Q6|A0A2U3W5Q6_ODORO	36.548	394	180	12	733	1059	2081	2471	5.42e-45	184
sp|Q66K74|MAP1S_HUMAN	tr|A0A2U3W5Q6|A0A2U3W5Q6_ODORO	77.778	27	6	0	679	705	1574	1600	0.28	41.6
sp|Q66K74|MAP1S_HUMAN	tr|A0A091WFL0|A0A091WFL0_OPIHO	45.788	546	230	9	40	525	1	540	2.36e-143	481
sp|Q66K74|MAP1S_HUMAN	tr|A0A091WFL0|A0A091WFL0_OPIHO	34.925	398	182	11	731	1059	2041	2430	1.91e-49	198
sp|Q66K74|MAP1S_HUMAN	tr|A0A091WFL0|A0A091WFL0_OPIHO	77.778	27	6	0	679	705	1545	1571	0.29	41.6
sp|Q66K74|MAP1S_HUMAN	tr|A0A060XDN8|A0A060XDN8_ONCMY	44.306	562	261	11	16	533	15	568	4.00e-143	468
sp|Q66K74|MAP1S_HUMAN	tr|A0A060XDN8|A0A060XDN8_ONCMY	33.630	449	231	11	666	1059	896	1332	6.11e-47	189
sp|Q66K74|MAP1S_HUMAN	tr|A0A2U3YVQ6|A0A2U3YVQ6_LEPWE	44.202	595	276	12	16	562	38	624	5.54e-143	480
sp|Q66K74|MAP1S_HUMAN	tr|A0A2U3YVQ6|A0A2U3YVQ6_LEPWE	31.544	149	68	5	733	848	2081	2228	6.64e-04	50.1
sp|Q66K74|MAP1S_HUMAN	tr|A0A2U3YVQ6|A0A2U3YVQ6_LEPWE	77.778	27	6	0	679	705	1574	1600	0.27	41.6
sp|Q66K74|MAP1S_HUMAN	tr|M3YSI9|M3YSI9_MUSPF	43.886	597	275	11	16	562	38	624	8.08e-143	480
sp|Q66K74|MAP1S_HUMAN	tr|M3YSI9|M3YSI9_MUSPF	36.124	418	193	14	709	1059	2061	2471	2.08e-45	185
sp|Q66K74|MAP1S_HUMAN	tr|M3YSI9|M3YSI9_MUSPF	77.778	27	6	0	679	705	1574	1600	0.26	41.6
sp|Q66K74|MAP1S_HUMAN	tr|A0A5G3KIA4|A0A5G3KIA4_XENTR	44.143	589	280	10	16	561	36	618	1.07e-142	479
sp|Q66K74|MAP1S_HUMAN	tr|A0A5G3KIA4|A0A5G3KIA4_XENTR	36.317	391	185	9	733	1059	1869	2259	7.38e-50	199
sp|Q66K74|MAP1S_HUMAN	tr|A0A5G3KIA4|A0A5G3KIA4_XENTR	77.778	27	6	0	679	705	1549	1575	0.28	41.6
sp|Q66K74|MAP1S_HUMAN	tr|A0A2K5CRM5|A0A2K5CRM5_AOTNA	43.771	594	269	11	2	538	15	600	1.16e-142	479
sp|Q66K74|MAP1S_HUMAN	tr|A0A2K5CRM5|A0A2K5CRM5_AOTNA	35.476	420	193	13	709	1059	2055	2465	6.59e-48	193
sp|Q66K74|MAP1S_HUMAN	tr|A0A2K5CRM5|A0A2K5CRM5_AOTNA	77.778	27	6	0	679	705	1570	1596	0.28	41.6
sp|Q66K74|MAP1S_HUMAN	tr|A0A2Y9DH29|A0A2Y9DH29_TRIMA	43.986	582	253	9	16	537	38	606	1.59e-142	479
sp|Q66K74|MAP1S_HUMAN	tr|A0A2Y9DH29|A0A2Y9DH29_TRIMA	35.969	392	183	11	733	1059	2077	2465	5.42e-45	184
sp|Q66K74|MAP1S_HUMAN	tr|A0A2Y9DH29|A0A2Y9DH29_TRIMA	77.778	27	6	0	679	705	1571	1597	0.28	41.6
sp|Q66K74|MAP1S_HUMAN	tr|H2QR17|H2QR17_PANTR	44.034	595	262	12	16	542	38	629	1.95e-142	479
sp|Q66K74|MAP1S_HUMAN	tr|H2QR17|H2QR17_PANTR	35.787	394	183	12	733	1059	2078	2468	2.69e-45	185
sp|Q66K74|MAP1S_HUMAN	tr|H2QR17|H2QR17_PANTR	77.778	27	6	0	679	705	1571	1597	0.28	41.6
sp|Q66K74|MAP1S_HUMAN	tr|A0A5G3IB78|A0A5G3IB78_XENTR	45.254	590	249	14	15	557	14	576	2.04e-142	465
sp|Q66K74|MAP1S_HUMAN	tr|A0A5G3IB78|A0A5G3IB78_XENTR	44.561	478	203	15	616	1059	867	1316	6.90e-90	320
sp|Q66K74|MAP1S_HUMAN	tr|A0A2R9AJR0|A0A2R9AJR0_PANPA	44.034	595	262	12	16	542	38	629	2.21e-142	478
sp|Q66K74|MAP1S_HUMAN	tr|A0A2R9AJR0|A0A2R9AJR0_PANPA	35.787	394	183	12	733	1059	2078	2468	2.81e-45	185
sp|Q66K74|MAP1S_HUMAN	tr|A0A2R9AJR0|A0A2R9AJR0_PANPA	77.778	27	6	0	679	705	1571	1597	0.29	41.6
sp|Q66K74|MAP1S_HUMAN	tr|A0A2K6UGT1|A0A2K6UGT1_SAIBB	43.564	606	271	12	16	553	38	640	2.22e-142	478
sp|Q66K74|MAP1S_HUMAN	tr|A0A2K6UGT1|A0A2K6UGT1_SAIBB	35.714	420	192	13	709	1059	2055	2465	7.50e-46	186
sp|Q66K74|MAP1S_HUMAN	tr|A0A2K6UGT1|A0A2K6UGT1_SAIBB	77.778	27	6	0	679	705	1569	1595	0.29	41.6
sp|Q66K74|MAP1S_HUMAN	tr|A0A1S3A8Z3|A0A1S3A8Z3_ERIEU	43.697	595	279	11	16	562	38	624	2.59e-142	478
sp|Q66K74|MAP1S_HUMAN	tr|A0A1S3A8Z3|A0A1S3A8Z3_ERIEU	34.689	418	199	11	709	1059	2055	2465	1.29e-45	186
sp|Q66K74|MAP1S_HUMAN	tr|A0A1S3A8Z3|A0A1S3A8Z3_ERIEU	77.778	27	6	0	679	705	1569	1595	0.27	41.6
sp|Q66K74|MAP1S_HUMAN	tr|F6RH40|F6RH40_CALJA	43.564	606	271	12	16	553	38	640	2.59e-142	478
sp|Q66K74|MAP1S_HUMAN	tr|F6RH40|F6RH40_CALJA	36.111	396	179	12	733	1059	2075	2465	2.72e-45	185
sp|Q66K74|MAP1S_HUMAN	tr|F6RH40|F6RH40_CALJA	77.778	27	6	0	679	705	1569	1595	0.29	41.6
sp|Q66K74|MAP1S_HUMAN	tr|A0A226MXY4|A0A226MXY4_CALSU	43.782	587	242	10	16	520	36	616	3.48e-142	478
sp|Q66K74|MAP1S_HUMAN	tr|A0A226MXY4|A0A226MXY4_CALSU	35.787	394	184	11	731	1059	2139	2528	3.09e-49	197
sp|Q66K74|MAP1S_HUMAN	tr|A0A226MXY4|A0A226MXY4_CALSU	77.778	27	6	0	679	705	1605	1631	0.29	41.6
sp|Q66K74|MAP1S_HUMAN	tr|A0A1S3KXZ0|A0A1S3KXZ0_SALSA	45.290	552	248	11	16	524	38	578	3.64e-142	475
sp|Q66K74|MAP1S_HUMAN	tr|A0A1S3KXZ0|A0A1S3KXZ0_SALSA	35.890	365	189	11	734	1059	1606	1964	6.54e-43	177
sp|Q66K74|MAP1S_HUMAN	tr|A0A287BL20|A0A287BL20_PIG	43.960	596	274	11	16	561	38	623	4.31e-142	478
sp|Q66K74|MAP1S_HUMAN	tr|A0A287BL20|A0A287BL20_PIG	35.476	420	193	12	709	1059	2064	2474	8.85e-46	186
sp|Q66K74|MAP1S_HUMAN	tr|A0A287BL20|A0A287BL20_PIG	77.778	27	6	0	679	705	1577	1603	0.26	41.6
sp|Q66K74|MAP1S_HUMAN	tr|G3TZ55|G3TZ55_LOXAF	44.158	582	252	9	16	537	38	606	4.32e-142	478
sp|Q66K74|MAP1S_HUMAN	tr|G3TZ55|G3TZ55_LOXAF	35.561	419	192	12	709	1059	2046	2454	4.16e-47	191
sp|Q66K74|MAP1S_HUMAN	tr|G3TZ55|G3TZ55_LOXAF	77.778	27	6	0	679	705	1566	1592	0.30	41.6
sp|Q66K74|MAP1S_HUMAN	tr|A0A2K5VLR4|A0A2K5VLR4_MACFA	44.291	578	257	11	16	537	38	606	6.13e-142	477
sp|Q66K74|MAP1S_HUMAN	tr|A0A2K5VLR4|A0A2K5VLR4_MACFA	35.787	394	183	13	733	1059	2078	2468	1.21e-44	182
sp|Q66K74|MAP1S_HUMAN	tr|A0A2K5VLR4|A0A2K5VLR4_MACFA	77.778	27	6	0	679	705	1571	1597	0.29	41.6
sp|Q66K74|MAP1S_HUMAN	tr|F7F0Z0|F7F0Z0_MACMU	44.291	578	257	11	16	537	38	606	6.19e-142	477
sp|Q66K74|MAP1S_HUMAN	tr|F7F0Z0|F7F0Z0_MACMU	35.787	394	183	13	733	1059	2078	2468	1.24e-44	182
sp|Q66K74|MAP1S_HUMAN	tr|F7F0Z0|F7F0Z0_MACMU	77.778	27	6	0	679	705	1571	1597	0.29	41.6
sp|Q66K74|MAP1S_HUMAN	tr|F6ZNZ4|F6ZNZ4_HORSE	44.658	571	260	10	16	538	38	600	7.84e-142	477
sp|Q66K74|MAP1S_HUMAN	tr|F6ZNZ4|F6ZNZ4_HORSE	36.294	394	181	10	733	1059	2082	2472	5.18e-46	187
sp|Q66K74|MAP1S_HUMAN	tr|F6ZNZ4|F6ZNZ4_HORSE	77.778	27	6	0	679	705	1575	1601	0.29	41.6
sp|Q66K74|MAP1S_HUMAN	sp|P46821|MAP1B_HUMAN	43.866	595	263	12	16	542	38	629	8.56e-142	477
sp|Q66K74|MAP1S_HUMAN	sp|P46821|MAP1B_HUMAN	36.041	394	182	13	733	1059	2078	2468	2.96e-45	184
sp|Q66K74|MAP1S_HUMAN	sp|P46821|MAP1B_HUMAN	77.778	27	6	0	679	705	1571	1597	0.29	41.6
sp|Q66K74|MAP1S_HUMAN	tr|A0A3Q1MTY6|A0A3Q1MTY6_BOVIN	44.367	577	251	10	16	525	38	611	8.57e-142	477
sp|Q66K74|MAP1S_HUMAN	tr|A0A3Q1MTY6|A0A3Q1MTY6_BOVIN	35.294	425	197	12	704	1059	2048	2463	2.46e-46	188
sp|Q66K74|MAP1S_HUMAN	tr|A0A3Q1MTY6|A0A3Q1MTY6_BOVIN	77.778	27	6	0	679	705	1566	1592	0.29	41.6
sp|Q66K74|MAP1S_HUMAN	tr|M3W427|M3W427_FELCA	43.898	590	283	10	16	561	38	623	8.86e-142	477
sp|Q66K74|MAP1S_HUMAN	tr|M3W427|M3W427_FELCA	35.476	420	193	11	709	1059	2061	2471	1.45e-46	189
sp|Q66K74|MAP1S_HUMAN	tr|M3W427|M3W427_FELCA	77.778	27	6	0	679	705	1574	1600	0.28	41.6
sp|Q66K74|MAP1S_HUMAN	tr|A0A0D9RSX6|A0A0D9RSX6_CHLSB	44.658	571	260	10	16	538	38	600	9.78e-142	477
sp|Q66K74|MAP1S_HUMAN	tr|A0A0D9RSX6|A0A0D9RSX6_CHLSB	35.533	394	184	12	733	1059	2078	2468	1.11e-44	183
sp|Q66K74|MAP1S_HUMAN	tr|A0A0D9RSX6|A0A0D9RSX6_CHLSB	77.778	27	6	0	679	705	1571	1597	0.29	41.6
sp|Q66K74|MAP1S_HUMAN	sp|P14873|MAP1B_MOUSE	44.464	578	249	10	16	524	38	612	1.06e-141	476
sp|Q66K74|MAP1S_HUMAN	sp|P14873|MAP1B_MOUSE	35.000	400	178	12	733	1059	2074	2464	1.12e-44	183
sp|Q66K74|MAP1S_HUMAN	sp|P14873|MAP1B_MOUSE	77.778	27	6	0	679	705	1567	1593	0.28	41.6
sp|Q66K74|MAP1S_HUMAN	tr|A0A2K6FVR5|A0A2K6FVR5_PROCO	44.834	571	259	11	16	538	38	600	1.14e-141	476
sp|Q66K74|MAP1S_HUMAN	tr|A0A2K6FVR5|A0A2K6FVR5_PROCO	35.859	396	180	11	733	1059	2072	2462	8.68e-46	186
sp|Q66K74|MAP1S_HUMAN	tr|A0A2K6FVR5|A0A2K6FVR5_PROCO	77.778	27	6	0	679	705	1565	1591	0.27	41.6
sp|Q66K74|MAP1S_HUMAN	tr|A0A2K6KSH6|A0A2K6KSH6_RHIBE	44.658	571	260	10	16	538	38	600	1.15e-141	476
sp|Q66K74|MAP1S_HUMAN	tr|A0A2K6KSH6|A0A2K6KSH6_RHIBE	32.215	149	67	5	733	848	2078	2225	7.61e-06	56.6
sp|Q66K74|MAP1S_HUMAN	tr|A0A2K6KSH6|A0A2K6KSH6_RHIBE	77.778	27	6	0	679	705	1571	1597	0.30	41.6
sp|Q66K74|MAP1S_HUMAN	tr|G1P4P5|G1P4P5_MYOLU	44.503	573	258	11	16	538	38	600	1.19e-141	476
sp|Q66K74|MAP1S_HUMAN	tr|G1P4P5|G1P4P5_MYOLU	34.834	422	195	12	709	1059	2059	2471	7.13e-46	186
sp|Q66K74|MAP1S_HUMAN	tr|G1P4P5|G1P4P5_MYOLU	77.778	27	6	0	679	705	1571	1597	0.25	41.6
sp|Q66K74|MAP1S_HUMAN	tr|A0A1L8HRF3|A0A1L8HRF3_XENLA	45.570	553	251	9	16	522	36	584	1.49e-141	475
sp|Q66K74|MAP1S_HUMAN	tr|A0A1L8HRF3|A0A1L8HRF3_XENLA	35.088	399	179	12	733	1059	1857	2247	1.27e-47	192
sp|Q66K74|MAP1S_HUMAN	tr|A0A1L8HRF3|A0A1L8HRF3_XENLA	77.778	27	6	0	679	705	1547	1573	0.29	41.6
sp|Q66K74|MAP1S_HUMAN	tr|A0A2K5Z420|A0A2K5Z420_MANLE	44.658	571	260	10	16	538	38	600	1.64e-141	476
sp|Q66K74|MAP1S_HUMAN	tr|A0A2K5Z420|A0A2K5Z420_MANLE	35.533	394	184	12	733	1059	2078	2468	1.28e-44	182
sp|Q66K74|MAP1S_HUMAN	tr|A0A2K5Z420|A0A2K5Z420_MANLE	77.778	27	6	0	679	705	1571	1597	0.29	41.6
sp|Q66K74|MAP1S_HUMAN	tr|A0A1S3F3S5|A0A1S3F3S5_DIPOR	48.057	489	213	6	16	466	38	523	1.82e-141	476
sp|Q66K74|MAP1S_HUMAN	tr|A0A1S3F3S5|A0A1S3F3S5_DIPOR	35.000	400	179	11	733	1059	2066	2457	2.81e-45	185
sp|Q66K74|MAP1S_HUMAN	tr|A0A1S3F3S5|A0A1S3F3S5_DIPOR	77.778	27	6	0	679	705	1557	1583	0.27	41.6
sp|Q66K74|MAP1S_HUMAN	tr|A0A096NBM8|A0A096NBM8_PAPAN	44.658	571	260	10	16	538	154	716	2.18e-141	476
sp|Q66K74|MAP1S_HUMAN	tr|A0A096NBM8|A0A096NBM8_PAPAN	32.215	149	67	5	733	848	2194	2341	6.49e-06	56.6
sp|Q66K74|MAP1S_HUMAN	tr|A0A096NBM8|A0A096NBM8_PAPAN	77.778	27	6	0	679	705	1687	1713	0.29	41.6
sp|Q66K74|MAP1S_HUMAN	tr|A0A2K5P219|A0A2K5P219_CERAT	44.658	571	260	10	16	538	154	716	2.25e-141	476
sp|Q66K74|MAP1S_HUMAN	tr|A0A2K5P219|A0A2K5P219_CERAT	35.533	394	184	12	733	1059	2194	2584	1.44e-44	182
sp|Q66K74|MAP1S_HUMAN	tr|A0A2K5P219|A0A2K5P219_CERAT	77.778	27	6	0	679	705	1687	1713	0.29	41.6
sp|Q66K74|MAP1S_HUMAN	tr|A0A091ILS2|A0A091ILS2_CALAN	45.683	556	247	12	40	547	1	549	2.57e-141	475
sp|Q66K74|MAP1S_HUMAN	tr|A0A091ILS2|A0A091ILS2_CALAN	35.264	397	182	10	731	1059	2044	2433	1.77e-48	195
sp|Q66K74|MAP1S_HUMAN	tr|A0A091ILS2|A0A091ILS2_CALAN	77.778	27	6	0	679	705	1518	1544	0.28	41.6
sp|Q66K74|MAP1S_HUMAN	tr|A0A452EI94|A0A452EI94_CAPHI	44.367	577	251	10	16	525	38	611	2.85e-141	475
sp|Q66K74|MAP1S_HUMAN	tr|A0A452EI94|A0A452EI94_CAPHI	36.364	396	178	11	733	1059	2078	2468	5.69e-46	187
sp|Q66K74|MAP1S_HUMAN	tr|A0A452EI94|A0A452EI94_CAPHI	77.778	27	6	0	679	705	1571	1597	0.28	41.6
sp|Q66K74|MAP1S_HUMAN	tr|I3M021|I3M021_ICTTR	44.760	563	246	9	16	516	38	597	3.20e-141	475
sp|Q66K74|MAP1S_HUMAN	tr|I3M021|I3M021_ICTTR	34.925	398	181	11	733	1059	2079	2469	6.84e-45	183
sp|Q66K74|MAP1S_HUMAN	tr|I3M021|I3M021_ICTTR	77.778	27	6	0	679	705	1572	1598	0.27	41.6
sp|Q66K74|MAP1S_HUMAN	tr|A0A1L8I219|A0A1L8I219_XENLA	47.750	511	214	7	16	476	36	543	3.26e-141	474
sp|Q66K74|MAP1S_HUMAN	tr|A0A1L8I219|A0A1L8I219_XENLA	35.969	392	185	10	733	1059	1865	2255	6.31e-49	196
sp|Q66K74|MAP1S_HUMAN	tr|A0A1L8I219|A0A1L8I219_XENLA	77.778	27	6	0	679	705	1545	1571	0.25	41.6
sp|Q66K74|MAP1S_HUMAN	tr|F6XQD6|F6XQD6_CANLF	44.797	567	265	10	16	538	144	706	3.33e-141	475
sp|Q66K74|MAP1S_HUMAN	tr|F6XQD6|F6XQD6_CANLF	36.111	396	179	11	733	1059	2186	2576	7.28e-45	183
sp|Q66K74|MAP1S_HUMAN	tr|F6XQD6|F6XQD6_CANLF	77.778	27	6	0	679	705	1680	1706	0.28	41.6
sp|Q66K74|MAP1S_HUMAN	tr|A0A087R3B0|A0A087R3B0_APTFO	46.538	520	215	8	40	499	1	517	6.50e-141	474
sp|Q66K74|MAP1S_HUMAN	tr|A0A087R3B0|A0A087R3B0_APTFO	35.264	397	182	10	731	1059	2050	2439	3.97e-49	197
sp|Q66K74|MAP1S_HUMAN	tr|A0A087R3B0|A0A087R3B0_APTFO	77.778	27	6	0	679	705	1520	1546	0.30	41.6
sp|Q66K74|MAP1S_HUMAN	tr|A0A093GDQ6|A0A093GDQ6_DRYPU	49.032	465	196	6	40	466	1	462	1.16e-140	473
sp|Q66K74|MAP1S_HUMAN	tr|A0A093GDQ6|A0A093GDQ6_DRYPU	35.516	397	180	9	731	1059	2014	2402	3.67e-50	200
sp|Q66K74|MAP1S_HUMAN	tr|A0A093GDQ6|A0A093GDQ6_DRYPU	77.778	27	6	0	679	705	1520	1546	0.29	41.6
sp|Q66K74|MAP1S_HUMAN	tr|G3SIG4|G3SIG4_GORGO	43.697	595	264	12	16	542	38	629	1.19e-140	473
sp|Q66K74|MAP1S_HUMAN	tr|G3SIG4|G3SIG4_GORGO	35.787	394	183	12	733	1059	2078	2468	3.29e-45	184
sp|Q66K74|MAP1S_HUMAN	tr|G3SIG4|G3SIG4_GORGO	77.778	27	6	0	679	705	1571	1597	0.29	41.6
sp|Q66K74|MAP1S_HUMAN	tr|A0A455BIG8|A0A455BIG8_PHYMC	47.853	489	214	6	16	466	38	523	1.39e-140	473
sp|Q66K74|MAP1S_HUMAN	tr|A0A455BIG8|A0A455BIG8_PHYMC	36.317	391	175	12	733	1054	2083	2468	1.90e-43	179
sp|Q66K74|MAP1S_HUMAN	tr|A0A455BIG8|A0A455BIG8_PHYMC	77.778	27	6	0	679	705	1576	1602	0.29	41.6
sp|Q66K74|MAP1S_HUMAN	tr|A0A2U4AWW1|A0A2U4AWW1_TURTR	47.853	489	214	6	16	466	38	523	1.42e-140	473
sp|Q66K74|MAP1S_HUMAN	tr|A0A2U4AWW1|A0A2U4AWW1_TURTR	35.817	416	192	13	712	1059	2066	2474	3.42e-46	187
sp|Q66K74|MAP1S_HUMAN	tr|A0A2U4AWW1|A0A2U4AWW1_TURTR	77.778	27	6	0	679	705	1576	1602	0.30	41.6
sp|Q66K74|MAP1S_HUMAN	tr|H0V795|H0V795_CAVPO	47.853	489	214	6	16	466	38	523	1.47e-140	473
sp|Q66K74|MAP1S_HUMAN	tr|H0V795|H0V795_CAVPO	34.772	417	198	10	709	1059	2057	2465	6.37e-47	190
sp|Q66K74|MAP1S_HUMAN	tr|H0V795|H0V795_CAVPO	77.778	27	6	0	679	705	1571	1597	0.27	41.6
sp|Q66K74|MAP1S_HUMAN	tr|A0A340X6D6|A0A340X6D6_LIPVE	47.853	489	214	6	16	466	38	523	3.23e-140	472
sp|Q66K74|MAP1S_HUMAN	tr|A0A340X6D6|A0A340X6D6_LIPVE	35.696	395	183	12	733	1059	2083	2474	1.90e-42	176
sp|Q66K74|MAP1S_HUMAN	tr|A0A340X6D6|A0A340X6D6_LIPVE	77.778	27	6	0	679	705	1576	1602	0.29	41.6
sp|Q66K74|MAP1S_HUMAN	tr|A0A091K4Q7|A0A091K4Q7_EGRGA	46.346	520	216	8	40	499	1	517	3.78e-140	472
sp|Q66K74|MAP1S_HUMAN	tr|A0A091K4Q7|A0A091K4Q7_EGRGA	36.111	396	180	10	731	1059	2038	2427	1.99e-48	195
sp|Q66K74|MAP1S_HUMAN	tr|A0A091K4Q7|A0A091K4Q7_EGRGA	77.778	27	6	0	679	705	1525	1551	0.29	41.6
sp|Q66K74|MAP1S_HUMAN	tr|A0A1S3PDB6|A0A1S3PDB6_SALSA	48.875	489	202	9	16	464	62	542	3.87e-140	473
sp|Q66K74|MAP1S_HUMAN	tr|A0A1S3PDB6|A0A1S3PDB6_SALSA	39.769	347	135	9	774	1059	3607	3940	1.77e-47	192
sp|Q66K74|MAP1S_HUMAN	tr|A0A2Y9Q6S4|A0A2Y9Q6S4_DELLE	47.853	489	214	6	16	466	38	523	4.09e-140	472
sp|Q66K74|MAP1S_HUMAN	tr|A0A2Y9Q6S4|A0A2Y9Q6S4_DELLE	36.203	395	181	11	733	1059	2083	2474	7.98e-46	186
sp|Q66K74|MAP1S_HUMAN	tr|A0A2Y9Q6S4|A0A2Y9Q6S4_DELLE	77.778	27	6	0	679	705	1576	1602	0.30	41.6
sp|Q66K74|MAP1S_HUMAN	tr|H2UV43|H2UV43_TAKRU	48.975	488	204	8	16	464	29	510	1.39e-139	457
sp|Q66K74|MAP1S_HUMAN	tr|H2UV43|H2UV43_TAKRU	43.791	306	118	8	774	1059	1030	1301	5.43e-50	199
sp|Q66K74|MAP1S_HUMAN	tr|A0A091D9N5|A0A091D9N5_FUKDA	44.704	557	241	10	40	532	2	555	2.02e-139	470
sp|Q66K74|MAP1S_HUMAN	tr|A0A091D9N5|A0A091D9N5_FUKDA	34.123	422	194	12	709	1059	1992	2400	2.14e-45	185
sp|Q66K74|MAP1S_HUMAN	tr|A0A091D9N5|A0A091D9N5_FUKDA	77.778	27	6	0	679	705	1507	1533	0.27	41.6
sp|Q66K74|MAP1S_HUMAN	tr|A0A099YZG0|A0A099YZG0_TINGU	47.598	458	190	7	40	483	1	422	2.61e-139	432
sp|Q66K74|MAP1S_HUMAN	tr|A0A1S3LW13|A0A1S3LW13_SALSA	44.092	567	255	12	16	533	38	591	4.17e-139	466
sp|Q66K74|MAP1S_HUMAN	tr|A0A1S3LW13|A0A1S3LW13_SALSA	34.530	362	198	8	734	1059	1602	1960	8.14e-42	173
sp|Q66K74|MAP1S_HUMAN	tr|A0A3B4TYS6|A0A3B4TYS6_SERDU	44.607	547	254	11	16	521	38	576	4.63e-139	466
sp|Q66K74|MAP1S_HUMAN	tr|A0A3B4TYS6|A0A3B4TYS6_SERDU	36.088	363	185	9	731	1059	1643	1992	2.64e-45	184
sp|Q66K74|MAP1S_HUMAN	tr|A0A3B4TYS6|A0A3B4TYS6_SERDU	63.158	38	14	0	668	705	1314	1351	0.017	45.4
sp|Q66K74|MAP1S_HUMAN	tr|A0A1S3KM37|A0A1S3KM37_SALSA	48.057	489	206	9	16	464	62	542	8.66e-138	466
sp|Q66K74|MAP1S_HUMAN	tr|A0A1S3KM37|A0A1S3KM37_SALSA	40.233	343	139	12	774	1059	3937	4270	1.61e-46	189
sp|Q66K74|MAP1S_HUMAN	tr|A0A0Q3LTK4|A0A0Q3LTK4_AMAAE	44.324	555	256	11	17	527	21	566	6.56e-137	463
sp|Q66K74|MAP1S_HUMAN	tr|A0A0Q3LTK4|A0A0Q3LTK4_AMAAE	35.038	391	175	11	740	1059	2849	3231	4.93e-41	171
sp|Q66K74|MAP1S_HUMAN	tr|H2PFT4|H2PFT4_PONAB	42.353	595	272	12	16	542	38	629	4.43e-136	451
sp|Q66K74|MAP1S_HUMAN	tr|H2PFT4|H2PFT4_PONAB	77.778	27	6	0	679	705	1310	1336	0.26	41.6
sp|Q66K74|MAP1S_HUMAN	tr|A0A2I0LXE8|A0A2I0LXE8_COLLI	47.689	476	196	7	51	476	7	479	1.04e-135	459
sp|Q66K74|MAP1S_HUMAN	tr|A0A2I0LXE8|A0A2I0LXE8_COLLI	35.176	398	181	11	731	1059	1993	2382	6.73e-49	196
sp|Q66K74|MAP1S_HUMAN	tr|A0A2I0LXE8|A0A2I0LXE8_COLLI	77.778	27	6	0	679	705	1498	1524	0.28	41.6
sp|Q66K74|MAP1S_HUMAN	tr|G1PP36|G1PP36_MYOLU	45.302	596	263	12	2	544	29	614	4.12e-135	457
sp|Q66K74|MAP1S_HUMAN	tr|G1PP36|G1PP36_MYOLU	39.692	325	136	10	779	1059	2668	2976	1.61e-32	144
sp|Q66K74|MAP1S_HUMAN	tr|A0A3B4VP26|A0A3B4VP26_SERDU	49.677	465	184	9	40	464	22	476	5.05e-135	444
sp|Q66K74|MAP1S_HUMAN	tr|A0A3B4VP26|A0A3B4VP26_SERDU	40.782	358	153	10	736	1059	938	1270	1.90e-50	200
sp|Q66K74|MAP1S_HUMAN	tr|L5K406|L5K406_PTEAL	45.626	583	254	12	15	544	42	614	6.24e-135	455
sp|Q66K74|MAP1S_HUMAN	tr|A0A5G3IL74|A0A5G3IL74_XENTR	43.186	565	275	10	16	542	45	601	9.07e-135	457
sp|Q66K74|MAP1S_HUMAN	tr|A0A5G3IL74|A0A5G3IL74_XENTR	37.791	344	148	10	776	1059	2815	3152	3.30e-42	175
sp|Q66K74|MAP1S_HUMAN	tr|G3PTU2|G3PTU2_GASAC	45.631	515	224	8	16	478	38	548	9.86e-135	454
sp|Q66K74|MAP1S_HUMAN	tr|G3PTU2|G3PTU2_GASAC	36.240	367	183	10	731	1059	1659	2012	4.38e-45	184
sp|Q66K74|MAP1S_HUMAN	tr|G3PTU2|G3PTU2_GASAC	63.158	38	14	0	668	705	1336	1373	0.016	45.4
sp|Q66K74|MAP1S_HUMAN	tr|R0JJ91|R0JJ91_ANAPL	44.757	534	238	12	40	527	1	523	1.93e-134	456
sp|Q66K74|MAP1S_HUMAN	tr|R0JJ91|R0JJ91_ANAPL	36.856	388	175	11	740	1059	2538	2923	6.44e-45	184
sp|Q66K74|MAP1S_HUMAN	tr|H0XV90|H0XV90_OTOGA	45.798	583	253	12	15	544	58	630	3.16e-134	455
sp|Q66K74|MAP1S_HUMAN	tr|H0XV90|H0XV90_OTOGA	37.669	369	164	12	747	1059	2685	3043	3.15e-31	139
sp|Q66K74|MAP1S_HUMAN	tr|H0W917|H0W917_CAVPO	44.966	596	265	12	2	544	43	628	4.95e-134	454
sp|Q66K74|MAP1S_HUMAN	tr|H0W917|H0W917_CAVPO	39.498	319	145	9	779	1059	2607	2915	6.51e-32	141
sp|Q66K74|MAP1S_HUMAN	tr|A0A3B5KM02|A0A3B5KM02_TAKRU	47.544	509	226	9	10	486	28	527	5.85e-134	439
sp|Q66K74|MAP1S_HUMAN	tr|I3MXP4|I3MXP4_ICTTR	45.134	596	264	12	2	544	43	628	9.09e-134	454
sp|Q66K74|MAP1S_HUMAN	tr|I3MXP4|I3MXP4_ICTTR	37.168	339	145	11	773	1059	2679	3001	2.96e-31	139
sp|Q66K74|MAP1S_HUMAN	tr|A0A2Y9P7H6|A0A2Y9P7H6_DELLE	45.626	583	254	12	15	544	56	628	1.06e-133	453
sp|Q66K74|MAP1S_HUMAN	tr|A0A2Y9P7H6|A0A2Y9P7H6_DELLE	39.385	325	137	10	779	1059	2710	3018	1.18e-32	144
sp|Q66K74|MAP1S_HUMAN	tr|A0A340Y7X9|A0A340Y7X9_LIPVE	45.283	583	256	12	15	544	56	628	1.13e-133	453
sp|Q66K74|MAP1S_HUMAN	tr|A0A340Y7X9|A0A340Y7X9_LIPVE	39.385	325	137	10	779	1059	2703	3011	3.82e-33	145
sp|Q66K74|MAP1S_HUMAN	tr|A0A2K6KHA0|A0A2K6KHA0_RHIBE	44.776	603	267	12	2	553	43	630	1.30e-133	453
sp|Q66K74|MAP1S_HUMAN	tr|A0A2K6KHA0|A0A2K6KHA0_RHIBE	42.194	237	110	8	840	1059	2813	3039	6.32e-31	138
sp|Q66K74|MAP1S_HUMAN	tr|A0A1S3EM48|A0A1S3EM48_DIPOR	45.626	583	254	12	15	544	56	628	1.50e-133	453
sp|Q66K74|MAP1S_HUMAN	tr|A0A1S3EM48|A0A1S3EM48_DIPOR	53.509	114	53	0	946	1059	2638	2751	6.17e-27	125
sp|Q66K74|MAP1S_HUMAN	tr|A0A2I3MQZ7|A0A2I3MQZ7_PAPAN	45.302	596	263	12	2	544	43	628	1.80e-133	453
sp|Q66K74|MAP1S_HUMAN	tr|A0A2I3MQZ7|A0A2I3MQZ7_PAPAN	39.937	318	143	10	780	1059	2726	3033	1.31e-31	140
sp|Q66K74|MAP1S_HUMAN	tr|A0A1U7TN54|A0A1U7TN54_TARSY	45.331	589	247	13	15	544	53	625	1.99e-133	452
sp|Q66K74|MAP1S_HUMAN	tr|A0A1U7TN54|A0A1U7TN54_TARSY	38.769	325	139	9	779	1059	2769	3077	2.77e-32	143
sp|Q66K74|MAP1S_HUMAN	tr|A0A0D9R9U7|A0A0D9R9U7_CHLSB	45.302	596	263	12	2	544	29	614	2.09e-133	452
sp|Q66K74|MAP1S_HUMAN	tr|A0A0D9R9U7|A0A0D9R9U7_CHLSB	40.252	318	142	10	780	1059	2721	3028	1.06e-31	141
sp|Q66K74|MAP1S_HUMAN	tr|A0A2K5XUH3|A0A2K5XUH3_MANLE	45.302	596	263	12	2	544	43	628	2.28e-133	452
sp|Q66K74|MAP1S_HUMAN	tr|A0A2K5XUH3|A0A2K5XUH3_MANLE	39.937	318	143	10	780	1059	2735	3042	1.11e-31	141
sp|Q66K74|MAP1S_HUMAN	tr|A0A2K5L3R9|A0A2K5L3R9_CERAT	45.302	596	263	12	2	544	43	628	2.44e-133	452
sp|Q66K74|MAP1S_HUMAN	tr|A0A2K5L3R9|A0A2K5L3R9_CERAT	39.937	318	143	10	780	1059	2735	3042	1.15e-31	140
sp|Q66K74|MAP1S_HUMAN	tr|A0A2K5EAK6|A0A2K5EAK6_AOTNA	45.331	589	247	13	15	544	56	628	2.44e-133	452
sp|Q66K74|MAP1S_HUMAN	tr|A0A2K5EAK6|A0A2K5EAK6_AOTNA	39.812	319	144	11	779	1059	2736	3044	8.57e-32	141
sp|Q66K74|MAP1S_HUMAN	tr|A0A2K6G453|A0A2K6G453_PROCO	45.798	583	253	13	15	544	57	629	3.83e-133	452
sp|Q66K74|MAP1S_HUMAN	tr|A0A2K6G453|A0A2K6G453_PROCO	39.498	319	145	10	779	1059	2740	3048	5.62e-31	139
sp|Q66K74|MAP1S_HUMAN	tr|A0A3Q1M9Z4|A0A3Q1M9Z4_BOVIN	44.966	596	265	12	2	544	43	628	3.95e-133	452
sp|Q66K74|MAP1S_HUMAN	tr|A0A3Q1M9Z4|A0A3Q1M9Z4_BOVIN	38.769	325	139	9	779	1059	2814	3122	8.88e-33	144
sp|Q66K74|MAP1S_HUMAN	tr|A0A2K5TV95|A0A2K5TV95_MACFA	45.302	596	263	12	2	544	43	628	5.53e-133	451
sp|Q66K74|MAP1S_HUMAN	tr|A0A2K5TV95|A0A2K5TV95_MACFA	39.623	318	144	10	780	1059	2735	3042	3.67e-31	139
sp|Q66K74|MAP1S_HUMAN	tr|F6VV33|F6VV33_HORSE	45.455	583	255	12	15	544	56	628	7.58e-133	451
sp|Q66K74|MAP1S_HUMAN	tr|F6VV33|F6VV33_HORSE	40.329	243	106	7	840	1059	2847	3073	1.61e-31	140
sp|Q66K74|MAP1S_HUMAN	tr|G3SN64|G3SN64_LOXAF	44.538	595	266	13	15	555	3	587	8.17e-133	450
sp|Q66K74|MAP1S_HUMAN	tr|G3SN64|G3SN64_LOXAF	39.628	323	149	10	779	1059	1910	2228	2.06e-33	146
sp|Q66K74|MAP1S_HUMAN	tr|A0A087R345|A0A087R345_APTFO	45.768	638	210	20	191	708	2	623	9.37e-133	420
sp|Q66K74|MAP1S_HUMAN	tr|D2GW53|D2GW53_AILME	45.455	583	252	12	15	546	56	623	1.06e-132	451
sp|Q66K74|MAP1S_HUMAN	tr|D2GW53|D2GW53_AILME	38.769	325	139	9	779	1059	2726	3034	2.60e-32	143
sp|Q66K74|MAP1S_HUMAN	tr|G1QZ05|G1QZ05_NOMLE	45.161	589	248	13	15	544	56	628	1.09e-132	451
sp|Q66K74|MAP1S_HUMAN	tr|G1QZ05|G1QZ05_NOMLE	38.272	324	140	9	780	1059	2733	3040	1.20e-31	140
sp|Q66K74|MAP1S_HUMAN	tr|A0A452EVM6|A0A452EVM6_CAPHI	45.210	595	265	12	2	544	43	628	1.79e-132	450
sp|Q66K74|MAP1S_HUMAN	tr|A0A452EVM6|A0A452EVM6_CAPHI	38.154	325	141	9	779	1059	2790	3098	9.05e-32	141
sp|Q66K74|MAP1S_HUMAN	tr|H2NN15|H2NN15_PONAB	45.161	589	248	13	15	544	56	628	1.88e-132	450
sp|Q66K74|MAP1S_HUMAN	tr|H2NN15|H2NN15_PONAB	38.272	324	140	9	780	1059	2732	3039	1.15e-31	140
sp|Q66K74|MAP1S_HUMAN	tr|A0A384D0V5|A0A384D0V5_URSMA	45.283	583	253	12	15	546	56	623	2.06e-132	449
sp|Q66K74|MAP1S_HUMAN	tr|A0A384D0V5|A0A384D0V5_URSMA	40.329	243	106	7	840	1059	2795	3021	6.79e-32	141
sp|Q66K74|MAP1S_HUMAN	tr|A0A287AYD5|A0A287AYD5_PIG	45.626	583	254	12	15	544	56	628	2.06e-132	449
sp|Q66K74|MAP1S_HUMAN	tr|A0A287AYD5|A0A287AYD5_PIG	40.496	242	107	7	840	1059	2805	3031	1.36e-30	137
sp|Q66K74|MAP1S_HUMAN	tr|A0A1S3ADZ2|A0A1S3ADZ2_ERIEU	45.455	583	255	12	15	544	52	624	2.65e-132	449
sp|Q66K74|MAP1S_HUMAN	tr|A0A1S3ADZ2|A0A1S3ADZ2_ERIEU	40.317	315	144	11	779	1059	2708	3012	3.54e-33	145
sp|Q66K74|MAP1S_HUMAN	tr|G3SCE9|G3SCE9_GORGO	44.518	602	259	13	2	544	43	628	4.26e-132	449
sp|Q66K74|MAP1S_HUMAN	tr|G3SCE9|G3SCE9_GORGO	38.272	324	140	9	780	1059	2734	3041	1.25e-31	140
sp|Q66K74|MAP1S_HUMAN	tr|A0A2U3XJT6|A0A2U3XJT6_LEPWE	45.283	583	253	12	15	546	56	623	6.09e-132	448
sp|Q66K74|MAP1S_HUMAN	tr|A0A2U3XJT6|A0A2U3XJT6_LEPWE	38.154	325	141	9	779	1059	2726	3034	2.24e-31	140
sp|Q66K74|MAP1S_HUMAN	tr|A0A2U3WQK2|A0A2U3WQK2_ODORO	45.283	583	256	12	15	544	56	628	7.08e-132	448
sp|Q66K74|MAP1S_HUMAN	tr|A0A2U3WQK2|A0A2U3WQK2_ODORO	38.462	325	140	9	779	1059	2728	3036	1.63e-32	144
sp|Q66K74|MAP1S_HUMAN	tr|M3YFU3|M3YFU3_MUSPF	44.746	590	260	12	15	553	56	630	9.05e-132	448
sp|Q66K74|MAP1S_HUMAN	tr|M3YFU3|M3YFU3_MUSPF	38.769	325	139	9	779	1059	2726	3034	1.28e-32	144
sp|Q66K74|MAP1S_HUMAN	tr|H2R8F4|H2R8F4_PANTR	44.992	589	249	13	15	544	56	628	1.10e-131	447
sp|Q66K74|MAP1S_HUMAN	tr|H2R8F4|H2R8F4_PANTR	38.272	324	140	9	780	1059	2734	3041	1.10e-31	141
sp|Q66K74|MAP1S_HUMAN	tr|F7HYN0|F7HYN0_CALJA	44.536	604	255	14	5	544	41	628	1.10e-131	447
sp|Q66K74|MAP1S_HUMAN	tr|F7HYN0|F7HYN0_CALJA	39.881	336	146	11	770	1059	2717	3042	5.91e-33	145
sp|Q66K74|MAP1S_HUMAN	tr|A0A2R9C225|A0A2R9C225_PANPA	44.992	589	249	13	15	544	56	628	1.34e-131	447
sp|Q66K74|MAP1S_HUMAN	tr|A0A2R9C225|A0A2R9C225_PANPA	38.272	324	140	9	780	1059	2734	3041	1.20e-31	140
sp|Q66K74|MAP1S_HUMAN	tr|A0A1L8GSR5|A0A1L8GSR5_XENLA	42.199	564	271	11	16	533	45	599	1.85e-131	447
sp|Q66K74|MAP1S_HUMAN	tr|A0A1L8GSR5|A0A1L8GSR5_XENLA	38.988	336	151	10	776	1059	2843	3176	1.17e-39	167
sp|Q66K74|MAP1S_HUMAN	tr|W5PKQ5|W5PKQ5_SHEEP	45.134	596	265	13	2	544	43	629	5.92e-131	445
sp|Q66K74|MAP1S_HUMAN	tr|W5PKQ5|W5PKQ5_SHEEP	37.363	364	154	11	754	1059	2666	3013	1.05e-32	144
sp|Q66K74|MAP1S_HUMAN	tr|A0A1U7Q9B9|A0A1U7Q9B9_MESAU	44.822	589	250	13	15	544	56	628	1.11e-130	444
sp|Q66K74|MAP1S_HUMAN	tr|A0A1U7Q9B9|A0A1U7Q9B9_MESAU	37.963	324	141	9	780	1059	2714	3021	4.13e-31	139
sp|Q66K74|MAP1S_HUMAN	tr|A0A3B4V7Y7|A0A3B4V7Y7_SERDU	42.936	545	258	10	16	516	39	574	2.26e-129	441
sp|Q66K74|MAP1S_HUMAN	tr|A0A3B4V7Y7|A0A3B4V7Y7_SERDU	39.394	330	145	8	763	1059	2299	2606	2.47e-44	182
sp|Q66K74|MAP1S_HUMAN	tr|G5BM50|G5BM50_HETGA	47.410	502	219	8	1	464	42	536	3.26e-129	440
sp|Q66K74|MAP1S_HUMAN	tr|G5BM50|G5BM50_HETGA	38.245	319	139	11	779	1059	2727	3025	2.22e-31	140
sp|Q66K74|MAP1S_HUMAN	tr|F6VXP6|F6VXP6_MACMU	45.567	564	233	12	40	544	28	576	6.24e-128	436
sp|Q66K74|MAP1S_HUMAN	tr|F6VXP6|F6VXP6_MACMU	37.500	272	116	11	780	1010	2683	2941	3.26e-15	87.4
sp|Q66K74|MAP1S_HUMAN	tr|G3HIT7|G3HIT7_CRIGR	43.228	539	250	10	71	561	2	532	9.91e-127	432
sp|Q66K74|MAP1S_HUMAN	tr|G3HIT7|G3HIT7_CRIGR	36.573	391	184	11	733	1059	1981	2371	2.17e-46	188
sp|Q66K74|MAP1S_HUMAN	tr|G3HIT7|G3HIT7_CRIGR	77.778	27	6	0	679	705	1475	1501	0.27	41.6
sp|Q66K74|MAP1S_HUMAN	tr|G3PZN2|G3PZN2_GASAC	45.399	489	218	7	17	464	41	521	1.52e-125	429
sp|Q66K74|MAP1S_HUMAN	tr|G3PZN2|G3PZN2_GASAC	39.628	323	145	8	777	1059	1944	2256	4.00e-39	165
sp|Q66K74|MAP1S_HUMAN	tr|G5B212|G5B212_HETGA	42.963	540	247	11	73	561	20	549	2.35e-125	429
sp|Q66K74|MAP1S_HUMAN	tr|G5B212|G5B212_HETGA	33.886	422	195	13	709	1059	1982	2390	9.69e-45	183
sp|Q66K74|MAP1S_HUMAN	tr|G5B212|G5B212_HETGA	77.778	27	6	0	679	705	1497	1523	0.28	41.6
sp|Q66K74|MAP1S_HUMAN	tr|L5KLJ4|L5KLJ4_PTEAL	44.008	509	218	10	71	516	73	577	3.42e-125	428
sp|Q66K74|MAP1S_HUMAN	tr|L5KLJ4|L5KLJ4_PTEAL	36.111	396	179	11	733	1059	2060	2450	3.74e-46	187
sp|Q66K74|MAP1S_HUMAN	tr|L5KLJ4|L5KLJ4_PTEAL	77.778	27	6	0	679	705	1554	1580	0.25	41.6
sp|Q66K74|MAP1S_HUMAN	tr|F6T312|F6T312_ORNAN	45.833	504	217	11	74	528	1	497	6.14e-125	412
sp|Q66K74|MAP1S_HUMAN	tr|A0A099ZI45|A0A099ZI45_TINGU	46.771	449	197	7	56	466	1	445	7.04e-125	427
sp|Q66K74|MAP1S_HUMAN	tr|A0A099ZI45|A0A099ZI45_TINGU	33.498	406	179	15	733	1059	2006	2399	4.25e-39	165
sp|Q66K74|MAP1S_HUMAN	tr|A0A099ZI45|A0A099ZI45_TINGU	77.778	27	6	0	679	705	1496	1522	0.26	41.6
sp|Q66K74|MAP1S_HUMAN	tr|A0A3B5K6M7|A0A3B5K6M7_TAKRU	43.496	492	229	7	16	464	45	530	1.07e-124	427
sp|Q66K74|MAP1S_HUMAN	tr|A0A3B5K6M7|A0A3B5K6M7_TAKRU	39.881	336	155	9	763	1059	2254	2581	6.08e-44	180
sp|Q66K74|MAP1S_HUMAN	tr|A0A1U7SWC1|A0A1U7SWC1_TARSY	42.453	530	254	11	50	538	9	528	1.81e-124	426
sp|Q66K74|MAP1S_HUMAN	tr|A0A1U7SWC1|A0A1U7SWC1_TARSY	35.176	398	180	9	733	1059	1989	2379	6.21e-47	190
sp|Q66K74|MAP1S_HUMAN	tr|A0A1U7SWC1|A0A1U7SWC1_TARSY	77.778	27	6	0	679	705	1499	1525	0.24	42.0
sp|Q66K74|MAP1S_HUMAN	tr|W5P563|W5P563_SHEEP	43.738	519	222	10	74	525	1	516	4.10e-124	425
sp|Q66K74|MAP1S_HUMAN	tr|W5P563|W5P563_SHEEP	36.272	397	178	12	733	1059	1996	2387	6.51e-45	183
sp|Q66K74|MAP1S_HUMAN	tr|W5P563|W5P563_SHEEP	77.778	27	6	0	679	705	1489	1515	0.28	41.6
sp|Q66K74|MAP1S_HUMAN	tr|A0A093G3R8|A0A093G3R8_DRYPU	53.133	399	111	7	101	466	1	356	4.90e-124	390
sp|Q66K74|MAP1S_HUMAN	tr|A0A099ZW99|A0A099ZW99_TINGU	42.967	519	238	13	75	546	1	508	3.72e-119	410
sp|Q66K74|MAP1S_HUMAN	tr|A0A099ZW99|A0A099ZW99_TINGU	35.878	393	167	11	741	1059	1971	2352	5.15e-43	177
sp|Q66K74|MAP1S_HUMAN	tr|A0A060VZB7|A0A060VZB7_ONCMY	51.244	402	178	8	74	464	23	417	4.78e-118	407
sp|Q66K74|MAP1S_HUMAN	tr|A0A060VZB7|A0A060VZB7_ONCMY	37.275	389	164	13	743	1059	2157	2537	7.47e-48	193
sp|Q66K74|MAP1S_HUMAN	tr|A0A087R474|A0A087R474_APTFO	43.487	499	225	12	75	527	1	488	6.43e-118	407
sp|Q66K74|MAP1S_HUMAN	tr|A0A087R474|A0A087R474_APTFO	36.434	387	176	11	741	1059	1965	2349	3.24e-44	181
sp|Q66K74|MAP1S_HUMAN	tr|A0A091VD19|A0A091VD19_OPIHO	43.487	499	225	12	75	527	1	488	1.20e-117	406
sp|Q66K74|MAP1S_HUMAN	tr|A0A091VD19|A0A091VD19_OPIHO	35.714	406	155	15	740	1059	1974	2359	3.25e-42	175
sp|Q66K74|MAP1S_HUMAN	tr|G1MZQ4|G1MZQ4_MELGA	46.154	429	190	6	74	464	1	426	2.06e-116	399
sp|Q66K74|MAP1S_HUMAN	tr|G1MZQ4|G1MZQ4_MELGA	34.211	152	66	6	731	849	1361	1511	2.31e-07	61.6
sp|Q66K74|MAP1S_HUMAN	tr|G1MZQ4|G1MZQ4_MELGA	77.778	27	6	0	679	705	861	887	0.31	41.2
sp|Q66K74|MAP1S_HUMAN	tr|A0A226N5P3|A0A226N5P3_CALSU	41.652	557	221	13	17	527	22	520	2.33e-116	402
sp|Q66K74|MAP1S_HUMAN	tr|A0A226N5P3|A0A226N5P3_CALSU	36.082	388	178	11	740	1059	2789	3174	1.57e-39	166
sp|Q66K74|MAP1S_HUMAN	tr|J9NRI5|J9NRI5_CANLF	45.611	524	223	11	74	544	140	654	9.85e-116	400
sp|Q66K74|MAP1S_HUMAN	tr|J9NRI5|J9NRI5_CANLF	38.769	325	139	9	779	1059	2750	3058	2.16e-32	143
sp|Q66K74|MAP1S_HUMAN	tr|A0A1L8H0U3|A0A1L8H0U3_XENLA	42.959	561	270	9	17	533	73	627	2.29e-115	399
sp|Q66K74|MAP1S_HUMAN	tr|A0A1L8H0U3|A0A1L8H0U3_XENLA	37.190	363	163	11	757	1059	2848	3205	1.43e-39	166
sp|Q66K74|MAP1S_HUMAN	tr|G3NVU3|G3NVU3_GASAC	43.676	506	236	10	68	532	1	498	2.96e-115	399
sp|Q66K74|MAP1S_HUMAN	tr|G3NVU3|G3NVU3_GASAC	36.000	400	165	11	741	1059	1822	2211	2.03e-42	175
sp|Q66K74|MAP1S_HUMAN	tr|A0A3Q0GNV4|A0A3Q0GNV4_ALLSI	44.835	484	201	11	105	525	1	481	2.28e-114	396
sp|Q66K74|MAP1S_HUMAN	tr|A0A3Q0GNV4|A0A3Q0GNV4_ALLSI	35.806	391	184	12	733	1059	2008	2395	9.64e-50	199
sp|Q66K74|MAP1S_HUMAN	tr|A0A3Q0GNV4|A0A3Q0GNV4_ALLSI	77.778	27	6	0	679	705	1458	1484	0.28	41.6
sp|Q66K74|MAP1S_HUMAN	tr|A0A060VRP8|A0A060VRP8_ONCMY	42.745	510	223	14	105	561	1	494	7.54e-114	385
sp|Q66K74|MAP1S_HUMAN	tr|A0A060VRP8|A0A060VRP8_ONCMY	37.529	429	204	12	652	1059	814	1199	1.19e-52	207
sp|Q66K74|MAP1S_HUMAN	tr|A0A060W325|A0A060W325_ONCMY	43.606	477	215	6	74	497	19	494	1.25e-113	393
sp|Q66K74|MAP1S_HUMAN	tr|A0A060W325|A0A060W325_ONCMY	37.391	345	170	5	761	1059	1584	1928	2.88e-43	178
sp|Q66K74|MAP1S_HUMAN	tr|H2VDA0|H2VDA0_TAKRU	43.182	484	200	10	16	460	38	485	1.55e-113	393
sp|Q66K74|MAP1S_HUMAN	tr|H2VDA0|H2VDA0_TAKRU	36.212	359	183	9	734	1059	1601	1946	5.72e-47	190
sp|Q66K74|MAP1S_HUMAN	tr|H2VDA0|H2VDA0_TAKRU	55.263	38	17	0	668	705	1287	1324	0.98	39.7
sp|Q66K74|MAP1S_HUMAN	tr|A0A384C3T1|A0A384C3T1_URSMA	42.745	510	228	12	105	562	1	498	6.42e-113	392
sp|Q66K74|MAP1S_HUMAN	tr|A0A384C3T1|A0A384C3T1_URSMA	35.731	417	195	13	709	1059	1938	2347	1.75e-45	185
sp|Q66K74|MAP1S_HUMAN	tr|A0A384C3T1|A0A384C3T1_URSMA	77.778	27	6	0	679	705	1451	1477	0.27	41.6
sp|Q66K74|MAP1S_HUMAN	tr|A0A091HN65|A0A091HN65_CALAN	46.262	428	184	8	75	464	1	420	6.90e-113	392
sp|Q66K74|MAP1S_HUMAN	tr|A0A091HN65|A0A091HN65_CALAN	38.066	331	154	7	779	1059	2011	2340	1.28e-42	176
sp|Q66K74|MAP1S_HUMAN	tr|H0XQ77|H0XQ77_OTOGA	43.305	478	223	9	105	538	1	474	1.34e-112	391
sp|Q66K74|MAP1S_HUMAN	tr|H0XQ77|H0XQ77_OTOGA	35.096	416	200	12	709	1059	1926	2336	1.35e-46	189
sp|Q66K74|MAP1S_HUMAN	tr|H0XQ77|H0XQ77_OTOGA	77.778	27	6	0	679	705	1439	1465	0.26	41.6
sp|Q66K74|MAP1S_HUMAN	tr|A0A5F9DI35|A0A5F9DI35_RABIT	44.248	452	204	9	102	513	6	449	2.37e-109	381
sp|Q66K74|MAP1S_HUMAN	tr|A0A5F9DI35|A0A5F9DI35_RABIT	34.568	405	173	9	733	1059	1965	2355	5.04e-44	181
sp|Q66K74|MAP1S_HUMAN	tr|A0A5F9DI35|A0A5F9DI35_RABIT	77.778	27	6	0	679	705	1459	1485	0.28	41.6
sp|Q66K74|MAP1S_HUMAN	tr|R0KMJ7|R0KMJ7_ANAPL	42.412	481	213	12	102	540	1	459	6.53e-109	380
sp|Q66K74|MAP1S_HUMAN	tr|R0KMJ7|R0KMJ7_ANAPL	35.190	395	183	11	731	1059	1881	2268	7.14e-47	190
sp|Q66K74|MAP1S_HUMAN	tr|R0KMJ7|R0KMJ7_ANAPL	77.778	27	6	0	679	705	1452	1478	0.24	41.6
sp|Q66K74|MAP1S_HUMAN	tr|A0A060XZ15|A0A060XZ15_ONCMY	49.751	402	180	10	74	464	10	400	4.06e-107	375
sp|Q66K74|MAP1S_HUMAN	tr|A0A060XZ15|A0A060XZ15_ONCMY	39.766	342	142	10	774	1059	2322	2655	2.18e-45	185
sp|Q66K74|MAP1S_HUMAN	tr|A0A226M720|A0A226M720_CALSU	55.723	332	114	6	149	450	1	329	8.02e-107	341
sp|Q66K74|MAP1S_HUMAN	tr|H2UVR0|H2UVR0_TAKRU	44.397	464	212	9	51	486	2	447	1.18e-106	365
sp|Q66K74|MAP1S_HUMAN	tr|H2UVR0|H2UVR0_TAKRU	35.174	489	235	16	618	1059	744	1197	2.20e-45	184
sp|Q66K74|MAP1S_HUMAN	tr|A0A2I2UR45|A0A2I2UR45_FELCA	44.960	496	208	11	102	546	99	580	1.05e-104	367
sp|Q66K74|MAP1S_HUMAN	tr|A0A2I2UR45|A0A2I2UR45_FELCA	38.769	325	139	9	779	1059	2683	2991	5.18e-33	145
sp|Q66K74|MAP1S_HUMAN	tr|A0A3B4UFK6|A0A3B4UFK6_SERDU	41.423	548	243	14	40	551	21	526	2.02e-104	360
sp|Q66K74|MAP1S_HUMAN	tr|A0A3B4UFK6|A0A3B4UFK6_SERDU	39.316	468	203	14	640	1059	801	1235	2.18e-57	222
sp|Q66K74|MAP1S_HUMAN	tr|A0A5F5XW99|A0A5F5XW99_FELCA	82.474	194	22	1	204	397	1	182	1.85e-96	311
sp|Q66K74|MAP1S_HUMAN	tr|A0A2I3H5N0|A0A2I3H5N0_NOMLE	41.253	463	201	12	148	542	74	533	8.63e-93	332
sp|Q66K74|MAP1S_HUMAN	tr|A0A2I3H5N0|A0A2I3H5N0_NOMLE	36.111	396	179	12	733	1059	1980	2370	1.59e-45	186
sp|Q66K74|MAP1S_HUMAN	tr|A0A2I3H5N0|A0A2I3H5N0_NOMLE	77.778	27	6	0	679	705	1473	1499	0.27	41.6
sp|Q66K74|MAP1S_HUMAN	tr|A0A1S3QU86|A0A1S3QU86_SALSA	47.922	361	149	7	205	526	2	362	7.63e-90	318
sp|Q66K74|MAP1S_HUMAN	tr|A0A1S3QU86|A0A1S3QU86_SALSA	39.829	467	189	15	670	1059	720	1171	6.67e-66	248
sp|Q66K74|MAP1S_HUMAN	tr|A0A151MSS2|A0A151MSS2_ALLMI	50.000	302	138	6	102	395	10	306	3.71e-89	293
sp|Q66K74|MAP1S_HUMAN	tr|A0A1U7Q7X8|A0A1U7Q7X8_MESAU	44.118	374	147	7	205	516	2	375	7.46e-87	314
sp|Q66K74|MAP1S_HUMAN	tr|A0A1U7Q7X8|A0A1U7Q7X8_MESAU	33.557	149	65	6	733	848	1850	1997	1.06e-06	59.3
sp|Q66K74|MAP1S_HUMAN	tr|A0A1U7Q7X8|A0A1U7Q7X8_MESAU	77.778	27	6	0	679	705	1344	1370	0.29	41.6
sp|Q66K74|MAP1S_HUMAN	tr|H0ZJ80|H0ZJ80_TAEGU	44.715	369	152	9	205	527	2	364	4.32e-85	302
sp|Q66K74|MAP1S_HUMAN	tr|G5E7K2|G5E7K2_MELGA	45.257	369	150	9	205	527	2	364	2.10e-84	306
sp|Q66K74|MAP1S_HUMAN	tr|G5E7K2|G5E7K2_MELGA	38.788	330	147	8	780	1059	2382	2706	3.44e-43	178
sp|Q66K74|MAP1S_HUMAN	tr|A0A2I0M6S5|A0A2I0M6S5_COLLI	44.986	369	151	9	205	527	2	364	4.68e-84	305
sp|Q66K74|MAP1S_HUMAN	tr|A0A2I0M6S5|A0A2I0M6S5_COLLI	34.932	438	192	17	703	1059	2588	3013	5.69e-42	174
sp|Q66K74|MAP1S_HUMAN	tr|A0A2Y9RFW7|A0A2Y9RFW7_TRIMA	46.547	391	156	8	205	544	2	390	1.39e-83	304
sp|Q66K74|MAP1S_HUMAN	tr|A0A2Y9RFW7|A0A2Y9RFW7_TRIMA	40.741	243	105	7	840	1059	2578	2804	7.47e-33	144
sp|Q66K74|MAP1S_HUMAN	tr|A0A2Y9F3E1|A0A2Y9F3E1_PHYMC	46.212	396	158	8	201	544	2	394	1.53e-83	304
sp|Q66K74|MAP1S_HUMAN	tr|A0A2Y9F3E1|A0A2Y9F3E1_PHYMC	39.692	325	136	10	779	1059	2471	2779	8.32e-33	144
sp|Q66K74|MAP1S_HUMAN	sp|Q9QYR6|MAP1A_MOUSE	46.231	398	147	9	205	544	2	390	4.22e-83	303
sp|Q66K74|MAP1S_HUMAN	sp|Q9QYR6|MAP1A_MOUSE	39.669	242	106	6	840	1059	2553	2776	1.64e-32	143
sp|Q66K74|MAP1S_HUMAN	tr|A0A2K6TV78|A0A2K6TV78_SAIBB	45.980	398	148	9	205	544	2	390	4.36e-83	303
sp|Q66K74|MAP1S_HUMAN	tr|A0A2K6TV78|A0A2K6TV78_SAIBB	40.439	319	142	10	779	1059	2496	2804	2.52e-32	143
sp|Q66K74|MAP1S_HUMAN	tr|A0A1S3KW51|A0A1S3KW51_SALSA	45.376	346	136	5	205	497	2	347	5.43e-83	302
sp|Q66K74|MAP1S_HUMAN	tr|G1SNP7|G1SNP7_RABIT	45.980	398	148	9	205	544	2	390	6.38e-83	302
sp|Q66K74|MAP1S_HUMAN	tr|G1SNP7|G1SNP7_RABIT	39.198	324	137	9	780	1059	2486	2793	3.31e-32	142
sp|Q66K74|MAP1S_HUMAN	sp|P78559|MAP1A_HUMAN	45.980	398	148	9	205	544	2	390	7.40e-83	302
sp|Q66K74|MAP1S_HUMAN	sp|P78559|MAP1A_HUMAN	38.272	324	140	9	780	1059	2496	2803	1.61e-31	140
sp|Q66K74|MAP1S_HUMAN	tr|A0A1S3PVZ9|A0A1S3PVZ9_SALSA	45.665	346	135	5	205	497	2	347	8.65e-83	301
sp|Q66K74|MAP1S_HUMAN	tr|A0A1S3PVZ9|A0A1S3PVZ9_SALSA	38.037	326	160	4	776	1059	2341	2666	2.22e-43	179
sp|Q66K74|MAP1S_HUMAN	tr|R4GBQ3|R4GBQ3_ANOCA	47.324	355	148	6	205	520	2	356	9.11e-83	301
sp|Q66K74|MAP1S_HUMAN	tr|R4GBQ3|R4GBQ3_ANOCA	34.603	315	152	9	771	1039	2339	2645	5.81e-27	125
sp|Q66K74|MAP1S_HUMAN	tr|A0A4X2K7T4|A0A4X2K7T4_VOMUR	47.956	367	143	8	205	530	2	361	2.75e-82	300
sp|Q66K74|MAP1S_HUMAN	tr|A0A4X2K7T4|A0A4X2K7T4_VOMUR	37.190	242	114	6	840	1059	2433	2658	1.28e-28	130
sp|Q66K74|MAP1S_HUMAN	tr|A0A3Q0H9M7|A0A3Q0H9M7_ALLSI	46.610	354	145	7	205	518	2	351	2.98e-81	297
sp|Q66K74|MAP1S_HUMAN	tr|A0A3Q0H9M7|A0A3Q0H9M7_ALLSI	55.263	114	51	0	946	1059	2859	2972	7.78e-31	138
sp|Q66K74|MAP1S_HUMAN	tr|A0A3Q0H9M7|A0A3Q0H9M7_ALLSI	29.675	246	108	8	740	920	2470	2715	1.53e-05	55.5
sp|Q66K74|MAP1S_HUMAN	tr|A0A2U4B248|A0A2U4B248_TURTR	87.121	132	17	0	928	1059	49	180	2.74e-71	239
sp|Q66K74|MAP1S_HUMAN	sp|Q9W596|FUTSC_DROME	31.429	490	266	14	16	464	119	579	6.17e-62	238
sp|Q66K74|MAP1S_HUMAN	sp|Q9W596|FUTSC_DROME	34.211	152	72	6	914	1059	5366	5495	2.07e-15	88.2
sp|Q66K74|MAP1S_HUMAN	tr|D6W9J1|D6W9J1_TRICA	29.842	506	284	11	16	479	26	502	7.82e-61	234
sp|Q66K74|MAP1S_HUMAN	tr|D6W9J1|D6W9J1_TRICA	44.706	85	41	2	945	1028	2947	3026	1.64e-12	78.6
sp|Q66K74|MAP1S_HUMAN	tr|A0A0L0CN79|A0A0L0CN79_LUCCU	30.734	436	225	8	75	464	1	405	1.68e-57	224
sp|Q66K74|MAP1S_HUMAN	tr|A0A0L0CN79|A0A0L0CN79_LUCCU	38.843	121	62	5	945	1059	6795	6909	2.84e-15	87.8
sp|Q66K74|MAP1S_HUMAN	tr|E2BP95|E2BP95_HARSA	29.800	500	258	12	74	526	5	458	7.87e-56	219
sp|Q66K74|MAP1S_HUMAN	tr|E2BP95|E2BP95_HARSA	38.843	121	60	5	946	1059	6349	6462	4.43e-15	87.0
sp|Q66K74|MAP1S_HUMAN	tr|A0A194QHP0|A0A194QHP0_PAPXU	30.573	471	249	13	40	464	5	443	1.22e-54	214
sp|Q66K74|MAP1S_HUMAN	tr|A0A226MHD0|A0A226MHD0_CALSU	47.414	232	115	2	828	1059	1	225	1.15e-53	192
sp|Q66K74|MAP1S_HUMAN	tr|W5JJ00|W5JJ00_ANODA	29.754	447	236	10	50	458	199	605	7.88e-53	209
sp|Q66K74|MAP1S_HUMAN	tr|A0A151MTE2|A0A151MTE2_ALLMI	67.939	131	41	1	930	1059	14	144	2.09e-51	182
sp|Q66K74|MAP1S_HUMAN	tr|A0A087R344|A0A087R344_APTFO	69.167	120	37	0	940	1059	1	120	1.86e-50	179
sp|Q66K74|MAP1S_HUMAN	tr|A0A2I0LKD2|A0A2I0LKD2_COLLI	66.942	121	40	0	939	1059	526	646	1.37e-45	181
sp|Q66K74|MAP1S_HUMAN	tr|A0A2I0LKD2|A0A2I0LKD2_COLLI	46.774	124	33	2	388	478	1	124	1.34e-21	106
sp|Q66K74|MAP1S_HUMAN	tr|A0A1S3KW65|A0A1S3KW65_SALSA	38.037	326	160	4	776	1059	650	975	5.39e-44	179
sp|Q66K74|MAP1S_HUMAN	tr|E9GAY0|E9GAY0_DAPPU	30.848	389	194	11	133	467	41	408	6.83e-43	177
sp|Q66K74|MAP1S_HUMAN	tr|E9GAY0|E9GAY0_DAPPU	40.171	117	58	3	912	1025	3252	3359	3.69e-13	80.5
sp|Q66K74|MAP1S_HUMAN	tr|H9JCG3|H9JCG3_BOMMO	34.701	268	114	8	234	460	36	283	1.67e-38	163
sp|Q66K74|MAP1S_HUMAN	tr|L5K1P1|L5K1P1_PTEAL	40.615	325	133	10	779	1059	187	495	7.70e-38	154
sp|Q66K74|MAP1S_HUMAN	tr|H0ZJ67|H0ZJ67_TAEGU	53.488	129	59	1	932	1059	27	155	6.68e-36	138
sp|Q66K74|MAP1S_HUMAN	tr|A0A151N0L7|A0A151N0L7_ALLMI	38.956	249	121	6	842	1059	1	249	5.39e-35	139
sp|Q66K74|MAP1S_HUMAN	tr|A0A455C4N9|A0A455C4N9_PHYMC	46.575	146	77	1	15	160	56	200	1.30e-31	128
sp|Q66K74|MAP1S_HUMAN	tr|G3H0V1|G3H0V1_CRIGR	37.846	325	142	9	779	1059	2277	2585	1.38e-30	137
sp|Q66K74|MAP1S_HUMAN	tr|G3H0V1|G3H0V1_CRIGR	36.232	207	70	6	388	546	1	193	5.75e-15	86.7
sp|Q66K74|MAP1S_HUMAN	tr|A0A0L7LU20|A0A0L7LU20_9NEOP	24.949	493	231	17	39	444	28	468	2.91e-29	133
sp|Q66K74|MAP1S_HUMAN	tr|A0A2I2U1T8|A0A2I2U1T8_FELCA	85.000	60	9	0	12	71	13	72	3.35e-27	110
sp|Q66K74|MAP1S_HUMAN	tr|A0A099ZHY8|A0A099ZHY8_TINGU	49.074	108	53	1	925	1032	2	107	4.23e-27	111
sp|Q66K74|MAP1S_HUMAN	tr|R0J7C4|R0J7C4_ANAPL	48.872	133	35	2	379	478	310	442	1.26e-25	118
sp|Q66K74|MAP1S_HUMAN	tr|R0J7C4|R0J7C4_ANAPL	60.784	102	33	2	74	175	1	95	2.38e-25	117
sp|Q66K74|MAP1S_HUMAN	tr|A0A091D3G0|A0A091D3G0_FUKDA	85.714	49	7	0	101	149	22	70	4.95e-16	89.4
sp|Q66K74|MAP1S_HUMAN	tr|A0A091D3G0|A0A091D3G0_FUKDA	61.538	52	20	0	1006	1057	67	118	1.83e-11	74.7
sp|Q66K74|MAP1S_HUMAN	tr|A0A026WBD9|A0A026WBD9_OOCBI	29.208	202	91	4	356	526	52	232	2.40e-15	87.8
sp|Q66K74|MAP1S_HUMAN	tr|A0A026WBD9|A0A026WBD9_OOCBI	38.843	121	60	5	946	1059	4748	4861	1.13e-14	85.5
sp|Q66K74|MAP1S_HUMAN	tr|A0A067R6J8|A0A067R6J8_ZOONE	29.612	206	116	8	861	1059	1928	2111	4.22e-15	87.0
sp|Q66K74|MAP1S_HUMAN	tr|H9JCG4|H9JCG4_BOMMO	31.579	152	93	5	901	1049	170	313	5.53e-11	70.9
sp|Q66K74|MAP1S_HUMAN	tr|A0A226MB88|A0A226MB88_CALSU	39.355	155	77	4	828	977	1	143	1.40e-10	70.9
sp|Q66K74|MAP1S_HUMAN	tr|A0A194QFX8|A0A194QFX8_PAPXU	31.579	152	94	4	901	1049	74	218	1.23e-08	62.4
sp|Q66K74|MAP1S_HUMAN	tr|A0A2U4BBS4|A0A2U4BBS4_TURTR	54.902	51	23	0	1009	1059	1022	1072	6.59e-07	59.7
sp|Q8IY81|SPB1_HUMAN	sp|Q8IY81|SPB1_HUMAN	100.000	847	0	0	1	847	1	847	0.0	1725
sp|Q8IY81|SPB1_HUMAN	tr|K7DSE9|K7DSE9_PANTR	99.528	847	4	0	1	847	1	847	0.0	1715
sp|Q8IY81|SPB1_HUMAN	tr|A0A2R8ZT53|A0A2R8ZT53_PANPA	99.292	847	5	1	1	847	1	846	0.0	1710
sp|Q8IY81|SPB1_HUMAN	tr|G3QV89|G3QV89_GORGO	98.465	847	9	1	1	847	1	843	0.0	1695
sp|Q8IY81|SPB1_HUMAN	sp|Q5RAS1|SPB1_PONAB	97.406	848	14	3	1	847	1	841	0.0	1671
sp|Q8IY81|SPB1_HUMAN	tr|G1QW13|G1QW13_NOMLE	97.048	847	18	3	1	847	1	840	0.0	1664
sp|Q8IY81|SPB1_HUMAN	tr|F7DBK9|F7DBK9_MACMU	96.340	847	27	2	1	847	1	843	0.0	1650
sp|Q8IY81|SPB1_HUMAN	tr|A0A0D9QV96|A0A0D9QV96_CHLSB	95.159	847	37	2	1	847	1	843	0.0	1509
sp|Q8IY81|SPB1_HUMAN	tr|H2NUE9|H2NUE9_PONAB	93.824	842	25	5	1	834	1	823	0.0	1506
sp|Q8IY81|SPB1_HUMAN	tr|A0A2K5WBW5|A0A2K5WBW5_MACFA	95.090	835	36	3	1	834	1	831	0.0	1481
sp|Q8IY81|SPB1_HUMAN	tr|A0A2K5Y2S4|A0A2K5Y2S4_MANLE	95.090	835	37	3	1	834	1	832	0.0	1475
sp|Q8IY81|SPB1_HUMAN	tr|A0A2I3N5T2|A0A2I3N5T2_PAPAN	94.850	835	38	3	1	834	1	831	0.0	1474
sp|Q8IY81|SPB1_HUMAN	tr|A0A2K5KYR6|A0A2K5KYR6_CERAT	94.504	837	39	3	1	834	1	833	0.0	1474
sp|Q8IY81|SPB1_HUMAN	tr|A0A2K6M4Y8|A0A2K6M4Y8_RHIBE	94.484	834	40	3	1	834	1	828	0.0	1472
sp|Q8IY81|SPB1_HUMAN	tr|A0A2K6UGQ6|A0A2K6UGQ6_SAIBB	93.070	837	50	3	1	837	1	829	0.0	1414
sp|Q8IY81|SPB1_HUMAN	tr|U3DQZ4|U3DQZ4_CALJA	92.086	834	56	4	1	834	1	824	0.0	1412
sp|Q8IY81|SPB1_HUMAN	tr|A0A2K5EFY0|A0A2K5EFY0_AOTNA	93.765	834	45	3	1	834	1	827	0.0	1410
sp|Q8IY81|SPB1_HUMAN	tr|H0XRX1|H0XRX1_OTOGA	90.319	847	73	5	1	847	1	838	0.0	1407
sp|Q8IY81|SPB1_HUMAN	tr|G3SS10|G3SS10_LOXAF	88.575	849	86	6	1	847	1	840	0.0	1392
sp|Q8IY81|SPB1_HUMAN	tr|A0A091CI38|A0A091CI38_FUKDA	86.211	834	99	7	1	834	1	818	0.0	1383
sp|Q8IY81|SPB1_HUMAN	tr|F6SYP9|F6SYP9_HORSE	89.021	838	72	8	1	834	1	822	0.0	1380
sp|Q8IY81|SPB1_HUMAN	tr|M3YTZ0|M3YTZ0_MUSPF	87.028	848	98	6	1	847	1	837	0.0	1377
sp|Q8IY81|SPB1_HUMAN	sp|Q9DBE9|SPB1_MOUSE	87.410	834	96	5	1	834	1	825	0.0	1377
sp|Q8IY81|SPB1_HUMAN	tr|G3HCU9|G3HCU9_CRIGR	87.290	834	89	5	1	834	1	817	0.0	1374
sp|Q8IY81|SPB1_HUMAN	tr|A0A340X5I8|A0A340X5I8_LIPVE	87.201	836	90	6	1	834	1	821	0.0	1371
sp|Q8IY81|SPB1_HUMAN	tr|L5KMF0|L5KMF0_PTEAL	88.719	851	85	5	1	847	1	844	0.0	1370
sp|Q8IY81|SPB1_HUMAN	tr|A0A2Y9EMC6|A0A2Y9EMC6_PHYMC	87.868	849	89	6	1	847	1	837	0.0	1368
sp|Q8IY81|SPB1_HUMAN	tr|A0A2K6GBD4|A0A2K6GBD4_PROCO	91.127	834	65	4	1	834	1	825	0.0	1368
sp|Q8IY81|SPB1_HUMAN	tr|A0A2U3Y253|A0A2U3Y253_LEPWE	85.613	848	106	7	1	847	1	833	0.0	1367
sp|Q8IY81|SPB1_HUMAN	tr|G1PIT9|G1PIT9_MYOLU	89.151	848	82	4	1	847	1	839	0.0	1366
sp|Q8IY81|SPB1_HUMAN	tr|G1SLJ8|G1SLJ8_RABIT	86.792	848	99	6	1	847	1	836	0.0	1366
sp|Q8IY81|SPB1_HUMAN	tr|A0A1U8BS77|A0A1U8BS77_MESAU	86.587	835	92	6	1	834	1	816	0.0	1362
sp|Q8IY81|SPB1_HUMAN	tr|D2HQ12|D2HQ12_AILME	87.382	848	89	8	1	847	1	831	0.0	1362
sp|Q8IY81|SPB1_HUMAN	tr|A0A2Y9QSY1|A0A2Y9QSY1_TRIMA	88.208	848	88	5	1	847	1	837	0.0	1361
sp|Q8IY81|SPB1_HUMAN	tr|F1RSJ8|F1RSJ8_PIG	87.321	836	91	7	1	834	1	823	0.0	1358
sp|Q8IY81|SPB1_HUMAN	tr|M3WJV0|M3WJV0_FELCA	87.721	847	91	5	1	847	1	834	0.0	1358
sp|Q8IY81|SPB1_HUMAN	tr|A0A1S3GIK8|A0A1S3GIK8_DIPOR	88.249	834	83	6	1	834	1	819	0.0	1357
sp|Q8IY81|SPB1_HUMAN	tr|F1MY97|F1MY97_BOVIN	87.366	839	85	7	1	834	1	823	0.0	1356
sp|Q8IY81|SPB1_HUMAN	tr|E2RHC4|E2RHC4_CANLF	87.059	850	91	8	1	847	1	834	0.0	1355
sp|Q8IY81|SPB1_HUMAN	tr|G5BDJ0|G5BDJ0_HETGA	86.754	838	88	9	1	834	1	819	0.0	1355
sp|Q8IY81|SPB1_HUMAN	tr|A0A384CAE1|A0A384CAE1_URSMA	87.500	848	88	9	1	847	1	831	0.0	1354
sp|Q8IY81|SPB1_HUMAN	tr|A0A2U3V523|A0A2U3V523_TURTR	87.560	836	87	6	1	834	1	821	0.0	1346
sp|Q8IY81|SPB1_HUMAN	tr|A0A287CS08|A0A287CS08_ICTTR	88.024	835	88	5	1	834	1	824	0.0	1344
sp|Q8IY81|SPB1_HUMAN	tr|W5PVZ5|W5PVZ5_SHEEP	88.024	835	86	6	1	834	1	822	0.0	1337
sp|Q8IY81|SPB1_HUMAN	tr|A0A2U3WBU6|A0A2U3WBU6_ODORO	85.242	847	109	5	1	847	1	831	0.0	1337
sp|Q8IY81|SPB1_HUMAN	tr|A0A2Y9PHV1|A0A2Y9PHV1_DELLE	86.244	836	90	6	1	834	1	813	0.0	1336
sp|Q8IY81|SPB1_HUMAN	tr|H0VJ21|H0VJ21_CAVPO	85.919	838	101	7	1	834	1	825	0.0	1333
sp|Q8IY81|SPB1_HUMAN	tr|A0A452G464|A0A452G464_CAPHI	87.947	838	78	8	1	834	1	819	0.0	1328
sp|Q8IY81|SPB1_HUMAN	tr|A0A1S3A170|A0A1S3A170_ERIEU	85.833	840	98	8	1	834	1	825	0.0	1327
sp|Q8IY81|SPB1_HUMAN	tr|A0A4X2KN89|A0A4X2KN89_VOMUR	77.385	849	180	5	1	847	1	839	0.0	1227
sp|Q8IY81|SPB1_HUMAN	tr|A0A3Q0DJA1|A0A3Q0DJA1_TARSY	82.272	801	122	6	47	847	153	933	0.0	1199
sp|Q8IY81|SPB1_HUMAN	tr|A0A151N952|A0A151N952_ALLMI	69.258	849	235	8	1	844	1	828	0.0	1069
sp|Q8IY81|SPB1_HUMAN	tr|A0A3Q0FYU7|A0A3Q0FYU7_ALLSI	68.310	852	243	9	1	846	1	831	0.0	1057
sp|Q8IY81|SPB1_HUMAN	tr|A0A226MKQ3|A0A226MKQ3_CALSU	68.327	843	234	9	1	834	1	819	0.0	1050
sp|Q8IY81|SPB1_HUMAN	tr|G1MQL6|G1MQL6_MELGA	65.639	876	231	11	1	841	1	841	0.0	1016
sp|Q8IY81|SPB1_HUMAN	tr|F6ZZW0|F6ZZW0_XENTR	59.560	863	310	11	1	838	1	849	0.0	974
sp|Q8IY81|SPB1_HUMAN	tr|A0A1L8FKB5|A0A1L8FKB5_XENLA	58.478	867	313	8	1	838	1	849	0.0	963
sp|Q8IY81|SPB1_HUMAN	tr|A0A3B5JZH0|A0A3B5JZH0_TAKRU	60.517	851	298	8	1	841	1	823	0.0	948
sp|Q8IY81|SPB1_HUMAN	tr|A0A3B4TEP7|A0A3B4TEP7_SERDU	59.811	846	313	8	1	840	1	825	0.0	936
sp|Q8IY81|SPB1_HUMAN	tr|A0A1S3MPW0|A0A1S3MPW0_SALSA	60.930	860	296	13	1	841	1	839	0.0	922
sp|Q8IY81|SPB1_HUMAN	tr|A0A5G3KQ62|A0A5G3KQ62_XENTR	58.488	807	296	11	1	782	11	803	0.0	884
sp|Q8IY81|SPB1_HUMAN	tr|G1KUJ1|G1KUJ1_ANOCA	63.613	764	243	9	100	847	1	745	0.0	845
sp|Q8IY81|SPB1_HUMAN	tr|A0A2I0LSD2|A0A2I0LSD2_COLLI	64.067	718	218	9	26	728	1	693	0.0	822
sp|Q8IY81|SPB1_HUMAN	tr|A0A0Q3V305|A0A0Q3V305_AMAAE	64.135	711	215	9	139	834	1	686	0.0	793
sp|Q8IY81|SPB1_HUMAN	tr|A0A060XLV9|A0A060XLV9_ONCMY	59.187	713	242	14	1	691	1	686	0.0	709
sp|Q8IY81|SPB1_HUMAN	tr|A0A5G3KMX1|A0A5G3KMX1_XENTR	61.781	539	176	5	1	532	1	516	0.0	668
sp|Q8IY81|SPB1_HUMAN	tr|A0A5G3KQ64|A0A5G3KQ64_XENTR	58.524	569	202	8	1	557	1	547	0.0	645
sp|Q8IY81|SPB1_HUMAN	tr|A0A5G3KQ64|A0A5G3KQ64_XENTR	69.792	192	53	1	648	839	546	732	2.02e-77	271
sp|Q8IY81|SPB1_HUMAN	tr|A0A067QZB0|A0A067QZB0_ZOONE	43.728	869	396	21	1	833	1	812	0.0	644
sp|Q8IY81|SPB1_HUMAN	tr|A0A5G3KQ79|A0A5G3KQ79_XENTR	59.043	564	183	9	1	557	1	523	0.0	633
sp|Q8IY81|SPB1_HUMAN	tr|A0A5G3KQ79|A0A5G3KQ79_XENTR	69.792	192	53	1	648	839	522	708	8.31e-78	271
sp|Q8IY81|SPB1_HUMAN	tr|A0A5G3KQ17|A0A5G3KQ17_XENTR	60.259	541	176	5	1	532	1	511	0.0	630
sp|Q8IY81|SPB1_HUMAN	tr|A0A5G3KQ17|A0A5G3KQ17_XENTR	71.823	181	51	0	659	839	565	745	4.79e-77	270
sp|Q8IY81|SPB1_HUMAN	tr|A0A026WQ43|A0A026WQ43_OOCBI	42.873	877	385	20	1	834	1	804	0.0	618
sp|Q8IY81|SPB1_HUMAN	tr|G3P5X4|G3P5X4_GASAC	71.897	427	120	0	1	427	1	427	0.0	600
sp|Q8IY81|SPB1_HUMAN	tr|H9JWY1|H9JWY1_BOMMO	40.000	855	399	20	39	842	281	1072	0.0	575
sp|Q8IY81|SPB1_HUMAN	tr|D6X2B8|D6X2B8_TRICA	41.753	867	399	16	1	838	1	790	0.0	570
sp|Q8IY81|SPB1_HUMAN	tr|Q9VXK5|Q9VXK5_DROME	39.535	860	445	16	1	841	1	804	6.40e-172	522
sp|Q8IY81|SPB1_HUMAN	tr|R0KV71|R0KV71_ANAPL	60.694	519	169	8	59	562	1	499	4.42e-170	516
sp|Q8IY81|SPB1_HUMAN	tr|R0KV71|R0KV71_ANAPL	78.836	189	39	1	648	835	567	755	1.75e-90	307
sp|Q8IY81|SPB1_HUMAN	tr|K7FAA1|K7FAA1_PELSI	65.617	413	133	4	7	413	1	410	1.74e-158	485
sp|Q8IY81|SPB1_HUMAN	tr|K7FAA1|K7FAA1_PELSI	80.000	95	18	1	753	847	656	749	1.27e-34	147
sp|Q8IY81|SPB1_HUMAN	tr|A0A194PE31|A0A194PE31_PAPXU	42.857	602	277	11	1	563	1	574	9.48e-157	477
sp|Q8IY81|SPB1_HUMAN	tr|A9RQI9|A9RQI9_PHYPA	36.005	886	435	22	1	836	1	804	3.73e-148	462
sp|Q8IY81|SPB1_HUMAN	tr|E9G6A2|E9G6A2_DAPPU	51.152	434	186	6	5	430	2	417	4.84e-144	451
sp|Q8IY81|SPB1_HUMAN	tr|E9G6A2|E9G6A2_DAPPU	50.588	170	80	3	658	826	670	836	1.22e-31	138
sp|Q8IY81|SPB1_HUMAN	tr|A0A0L0CIP2|A0A0L0CIP2_LUCCU	58.280	314	128	1	1	311	1	314	1.25e-130	415
sp|Q8IY81|SPB1_HUMAN	tr|A0A0L0CIP2|A0A0L0CIP2_LUCCU	33.036	224	59	5	655	834	621	797	3.47e-18	95.9
sp|Q8IY81|SPB1_HUMAN	tr|W5J3R9|W5J3R9_ANODA	42.079	606	293	15	1	561	1	593	4.76e-129	413
sp|Q8IY81|SPB1_HUMAN	tr|A0A1D6FKG8|A0A1D6FKG8_MAIZE	35.080	878	438	25	1	834	1	790	2.59e-127	407
sp|Q8IY81|SPB1_HUMAN	sp|Q9P6V8|SPB1_NEUCR	43.532	487	233	9	1	470	1	462	4.28e-123	395
sp|Q8IY81|SPB1_HUMAN	sp|Q5BH88|SPB1_EMENI	45.682	440	200	7	1	423	1	418	3.52e-120	387
sp|Q8IY81|SPB1_HUMAN	sp|P25582|SPB1_YEAST	41.561	474	234	11	1	459	1	446	2.51e-117	381
sp|Q8IY81|SPB1_HUMAN	sp|Q54NX0|SPB1_DICDI	52.336	321	149	3	1	318	1	320	8.67e-112	366
sp|Q8IY81|SPB1_HUMAN	tr|A0A2K3D4Q6|A0A2K3D4Q6_CHLRE	48.434	415	182	6	1	389	1	409	1.31e-107	356
sp|Q8IY81|SPB1_HUMAN	sp|Q6C9Q1|SPB1_YARLI	45.479	365	148	6	1	316	1	363	8.71e-104	345
sp|Q8IY81|SPB1_HUMAN	tr|A0A0L7LVH3|A0A0L7LVH3_9NEOP	36.234	563	249	9	1	550	1	466	1.28e-99	329
sp|Q8IY81|SPB1_HUMAN	tr|A0A0L7LVH3|A0A0L7LVH3_9NEOP	49.133	173	68	3	663	834	485	638	1.11e-29	131
sp|Q8IY81|SPB1_HUMAN	tr|R1DIP2|R1DIP2_EMIHU	42.762	449	184	11	3	438	8	396	2.51e-98	328
sp|Q8IY81|SPB1_HUMAN	tr|R1DIP2|R1DIP2_EMIHU	33.146	178	85	7	666	843	584	727	2.20e-10	70.5
sp|Q8IY81|SPB1_HUMAN	tr|A0A3B5Y7Q0|A0A3B5Y7Q0_WHEAT	36.116	587	303	14	1	544	1	558	1.57e-93	317
sp|Q8IY81|SPB1_HUMAN	tr|A0A3B6A2X4|A0A3B6A2X4_WHEAT	36.097	579	298	14	1	536	1	550	4.46e-92	313
sp|Q8IY81|SPB1_HUMAN	tr|F4JTD2|F4JTD2_ARATH	39.278	443	230	11	5	435	2	417	6.58e-91	310
sp|Q8IY81|SPB1_HUMAN	tr|M0TY55|M0TY55_MUSAM	35.264	587	324	12	5	552	2	571	7.25e-90	307
sp|Q8IY81|SPB1_HUMAN	tr|A0A3B5Z5V3|A0A3B5Z5V3_WHEAT	35.640	578	302	12	1	536	1	550	9.20e-90	307
sp|Q8IY81|SPB1_HUMAN	tr|A0A445A8M1|A0A445A8M1_ARAHY	45.122	328	172	4	1	320	1	328	5.46e-89	305
sp|Q8IY81|SPB1_HUMAN	tr|A0A445E3I7|A0A445E3I7_ARAHY	45.122	328	172	4	1	320	1	328	6.63e-89	305
sp|Q8IY81|SPB1_HUMAN	tr|A0A3B5ZZV3|A0A3B5ZZV3_WHEAT	45.122	328	166	6	1	317	1	325	4.61e-86	286
sp|Q8IY81|SPB1_HUMAN	tr|A0A0Q3P3J7|A0A0Q3P3J7_AMAAE	89.474	133	14	0	1	133	1	133	4.16e-81	262
sp|Q8IY81|SPB1_HUMAN	tr|R1D8P8|R1D8P8_EMIHU	60.513	195	72	1	3	192	8	202	9.96e-80	263
sp|Q8IY81|SPB1_HUMAN	tr|Q8IDF8|Q8IDF8_PLAF7	38.727	377	170	6	1	319	1	374	2.05e-75	271
sp|Q8IY81|SPB1_HUMAN	tr|Q8IDF8|Q8IDF8_PLAF7	27.660	282	158	8	558	803	687	958	1.06e-16	91.3
sp|Q8IY81|SPB1_HUMAN	tr|B8BYU5|B8BYU5_THAPS	54.106	207	91	2	16	218	2	208	3.17e-72	240
sp|Q8IY81|SPB1_HUMAN	tr|B8AWS5|B8AWS5_ORYSI	32.007	553	265	14	1	535	1	460	1.83e-70	254
sp|Q8IY81|SPB1_HUMAN	tr|B8AWS5|B8AWS5_ORYSI	48.408	157	71	7	678	834	553	699	4.71e-26	120
sp|Q8IY81|SPB1_HUMAN	tr|A0A455B581|A0A455B581_PHYMC	54.299	221	90	1	8	217	15	235	2.01e-66	247
sp|Q8IY81|SPB1_HUMAN	tr|A0A455B581|A0A455B581_PHYMC	34.728	239	134	9	616	842	1085	1313	1.81e-24	116
sp|Q8IY81|SPB1_HUMAN	tr|A0A455B581|A0A455B581_PHYMC	31.500	200	102	7	616	790	714	903	4.83e-16	89.4
sp|Q8IY81|SPB1_HUMAN	tr|A0A060XU73|A0A060XU73_ONCMY	70.199	151	44	1	692	841	9	159	4.69e-62	213
sp|Q8IY81|SPB1_HUMAN	tr|E2BWY3|E2BWY3_HARSA	38.372	344	167	9	505	840	519	825	3.63e-50	196
sp|Q8IY81|SPB1_HUMAN	tr|A0A3B6RL90|A0A3B6RL90_WHEAT	45.455	220	102	5	5	206	6	225	4.62e-48	179
sp|Q8IY81|SPB1_HUMAN	tr|A0A3B6TWI9|A0A3B6TWI9_WHEAT	45.455	220	102	6	5	206	6	225	1.21e-46	174
sp|Q8IY81|SPB1_HUMAN	tr|A0A3B6SRB9|A0A3B6SRB9_WHEAT	44.091	220	105	4	5	206	6	225	2.15e-46	174
sp|Q8IY81|SPB1_HUMAN	tr|A0A194PDV5|A0A194PDV5_PAPXU	55.801	181	76	3	663	842	1	178	4.13e-43	160
sp|Q8IY81|SPB1_HUMAN	tr|G3SK06|G3SK06_GORGO	38.039	255	136	4	5	249	2	244	6.24e-43	164
sp|Q8IY81|SPB1_HUMAN	tr|K7C690|K7C690_PANTR	38.039	255	136	4	5	249	2	244	6.88e-43	164
sp|Q8IY81|SPB1_HUMAN	tr|A0A2R9A0A8|A0A2R9A0A8_PANPA	38.039	255	136	4	5	249	2	244	6.88e-43	164
sp|Q8IY81|SPB1_HUMAN	sp|Q9UET6|TRM7_HUMAN	38.039	255	136	4	5	249	2	244	6.88e-43	164
sp|Q8IY81|SPB1_HUMAN	tr|A0A2K5XKJ7|A0A2K5XKJ7_MANLE	37.647	255	137	4	5	249	2	244	2.00e-42	163
sp|Q8IY81|SPB1_HUMAN	tr|A0A0D9RLF6|A0A0D9RLF6_CHLSB	37.647	255	137	4	5	249	2	244	2.00e-42	163
sp|Q8IY81|SPB1_HUMAN	tr|A0A4X2KG54|A0A4X2KG54_VOMUR	37.795	254	139	3	5	249	2	245	2.14e-42	162
sp|Q8IY81|SPB1_HUMAN	tr|A0A2K5KRN5|A0A2K5KRN5_CERAT	37.647	255	137	4	5	249	2	244	2.34e-42	162
sp|Q8IY81|SPB1_HUMAN	tr|A0A2K5WA84|A0A2K5WA84_MACFA	37.647	255	137	4	5	249	2	244	3.01e-42	162
sp|Q8IY81|SPB1_HUMAN	sp|P38238|TRM7_YEAST	43.062	209	109	3	5	203	2	210	5.78e-42	161
sp|Q8IY81|SPB1_HUMAN	tr|G3HNE4|G3HNE4_CRIGR	37.154	253	141	3	5	249	2	244	6.51e-42	161
sp|Q8IY81|SPB1_HUMAN	tr|I3N522|I3N522_ICTTR	42.574	202	114	1	5	204	2	203	7.27e-42	161
sp|Q8IY81|SPB1_HUMAN	tr|H9J7G8|H9J7G8_BOMMO	38.565	223	122	2	5	212	2	224	7.96e-42	160
sp|Q8IY81|SPB1_HUMAN	tr|A0A5F8A0A3|A0A5F8A0A3_MACMU	37.647	255	137	4	5	249	2	244	1.09e-41	161
sp|Q8IY81|SPB1_HUMAN	tr|A0A1U8CS84|A0A1U8CS84_MESAU	41.584	202	116	1	5	204	2	203	1.14e-41	160
sp|Q8IY81|SPB1_HUMAN	tr|A0A2K6K7S6|A0A2K6K7S6_RHIBE	37.647	255	137	4	5	249	2	244	1.16e-41	160
sp|Q8IY81|SPB1_HUMAN	tr|A0A2K5DXW0|A0A2K5DXW0_AOTNA	42.574	202	114	1	5	204	2	203	3.57e-41	159
sp|Q8IY81|SPB1_HUMAN	tr|A0A2K6TUI4|A0A2K6TUI4_SAIBB	42.574	202	114	1	5	204	2	203	4.50e-41	159
sp|Q8IY81|SPB1_HUMAN	tr|A9T5I3|A9T5I3_PHYPA	38.967	213	122	2	5	209	2	214	4.52e-41	158
sp|Q8IY81|SPB1_HUMAN	tr|A0A2R8MZZ4|A0A2R8MZZ4_CALJA	42.574	202	114	1	5	204	2	203	5.11e-41	159
sp|Q8IY81|SPB1_HUMAN	tr|E9G3S7|E9G3S7_DAPPU	40.187	214	123	1	5	213	2	215	5.58e-41	158
sp|Q8IY81|SPB1_HUMAN	tr|A0A2K6G552|A0A2K6G552_PROCO	37.815	238	136	3	5	232	2	237	6.42e-41	158
sp|Q8IY81|SPB1_HUMAN	tr|Q8CBC7|Q8CBC7_MOUSE	41.584	202	116	1	5	204	2	203	6.81e-41	158
sp|Q8IY81|SPB1_HUMAN	tr|A0A194PN33|A0A194PN33_PAPXU	36.653	251	148	2	5	249	2	247	7.26e-41	157
sp|Q8IY81|SPB1_HUMAN	tr|A0A1L8F467|A0A1L8F467_XENLA	35.798	257	143	3	5	249	2	248	7.53e-41	159
sp|Q8IY81|SPB1_HUMAN	tr|G1TYX1|G1TYX1_RABIT	36.471	255	140	4	5	249	2	244	9.01e-41	158
sp|Q8IY81|SPB1_HUMAN	tr|F6V740|F6V740_HORSE	41.584	202	116	1	5	204	2	203	1.31e-40	157
sp|Q8IY81|SPB1_HUMAN	tr|M3XEN1|M3XEN1_FELCA	37.597	258	133	7	5	249	2	244	1.53e-40	157
sp|Q8IY81|SPB1_HUMAN	tr|H0XZG7|H0XZG7_OTOGA	35.938	256	141	4	5	249	2	245	1.53e-40	157
sp|Q8IY81|SPB1_HUMAN	tr|A0A2K6FJX5|A0A2K6FJX5_PROCO	36.255	251	144	3	5	249	2	242	2.12e-40	157
sp|Q8IY81|SPB1_HUMAN	tr|A0A2U4C139|A0A2U4C139_TURTR	36.078	255	141	4	5	249	2	244	2.36e-40	157
sp|Q8IY81|SPB1_HUMAN	tr|A0A340WV29|A0A340WV29_LIPVE	36.078	255	141	4	5	249	2	244	2.36e-40	157
sp|Q8IY81|SPB1_HUMAN	tr|G1P1D7|G1P1D7_MYOLU	41.951	205	114	2	5	204	2	206	2.72e-40	157
sp|Q8IY81|SPB1_HUMAN	tr|E2REZ9|E2REZ9_CANLF	36.975	238	138	3	5	232	2	237	3.10e-40	156
sp|Q8IY81|SPB1_HUMAN	tr|W5PS96|W5PS96_SHEEP	36.078	255	141	4	5	249	2	244	3.41e-40	156
sp|Q8IY81|SPB1_HUMAN	tr|A0A452DLK6|A0A452DLK6_CAPHI	36.078	255	141	4	5	249	2	244	3.41e-40	156
sp|Q8IY81|SPB1_HUMAN	tr|M3YPY3|M3YPY3_MUSPF	36.078	255	141	4	5	249	2	244	3.58e-40	156
sp|Q8IY81|SPB1_HUMAN	tr|A0JNB8|A0JNB8_BOVIN	36.078	255	141	4	5	249	2	244	3.66e-40	155
sp|Q8IY81|SPB1_HUMAN	tr|G5BJH0|G5BJH0_HETGA	36.759	253	142	3	5	249	57	299	4.04e-40	157
sp|Q8IY81|SPB1_HUMAN	tr|B5YM32|B5YM32_THAPS	40.000	220	106	4	5	200	2	219	4.11e-40	152
sp|Q8IY81|SPB1_HUMAN	tr|A0A2U3VNZ1|A0A2U3VNZ1_ODORO	36.078	255	141	4	5	249	2	244	4.67e-40	156
sp|Q8IY81|SPB1_HUMAN	tr|A0A0L7LUQ1|A0A0L7LUQ1_9NEOP	40.000	215	123	1	5	213	2	216	5.04e-40	154
sp|Q8IY81|SPB1_HUMAN	tr|A0A5F9CZE3|A0A5F9CZE3_RABIT	36.471	255	140	4	5	249	2	244	6.37e-40	156
sp|Q8IY81|SPB1_HUMAN	tr|A0A2U3Y3X3|A0A2U3Y3X3_LEPWE	36.078	255	141	4	5	249	2	244	6.77e-40	155
sp|Q8IY81|SPB1_HUMAN	tr|A0A151NBF5|A0A151NBF5_ALLMI	39.151	212	128	1	3	213	33	244	7.07e-40	156
sp|Q8IY81|SPB1_HUMAN	tr|A0A2Y9S262|A0A2Y9S262_PHYMC	36.078	255	141	4	5	249	65	307	1.18e-39	157
sp|Q8IY81|SPB1_HUMAN	tr|I3LH25|I3LH25_PIG	37.597	258	133	7	5	249	2	244	1.23e-39	156
sp|Q8IY81|SPB1_HUMAN	tr|L5JYZ3|L5JYZ3_PTEAL	37.395	238	137	4	5	232	2	237	1.44e-39	154
sp|Q8IY81|SPB1_HUMAN	tr|A0A286XTD4|A0A286XTD4_CAVPO	35.573	253	145	3	5	249	2	244	1.49e-39	154
sp|Q8IY81|SPB1_HUMAN	tr|A0A2Y9MQQ6|A0A2Y9MQQ6_DELLE	36.078	255	141	4	5	249	71	313	1.53e-39	156
sp|Q8IY81|SPB1_HUMAN	tr|A0A3B4UR71|A0A3B4UR71_SERDU	39.713	209	117	1	5	213	2	201	2.41e-39	153
sp|Q8IY81|SPB1_HUMAN	tr|A0A1S3GGG0|A0A1S3GGG0_DIPOR	41.089	202	117	1	5	204	2	203	2.55e-39	153
sp|Q8IY81|SPB1_HUMAN	tr|A8J2Y5|A8J2Y5_CHLRE	41.346	208	113	2	5	203	2	209	2.71e-39	154
sp|Q8IY81|SPB1_HUMAN	tr|A0A0L0BXC5|A0A0L0BXC5_LUCCU	38.710	217	125	2	5	213	2	218	2.87e-39	153
sp|Q8IY81|SPB1_HUMAN	tr|A0A2Y9R7S6|A0A2Y9R7S6_TRIMA	37.109	256	134	6	5	249	2	241	3.09e-39	155
sp|Q8IY81|SPB1_HUMAN	tr|G1TMB2|G1TMB2_RABIT	35.686	255	142	4	5	249	2	244	5.12e-39	153
sp|Q8IY81|SPB1_HUMAN	tr|Q8GUN8|Q8GUN8_ARATH	35.945	217	127	2	5	209	2	218	5.48e-39	152
sp|Q8IY81|SPB1_HUMAN	tr|B8B266|B8B266_ORYSI	36.792	212	122	1	5	204	2	213	6.19e-39	152
sp|Q8IY81|SPB1_HUMAN	tr|A0A2K5ES92|A0A2K5ES92_AOTNA	41.791	201	115	1	6	204	3	203	6.86e-39	153
sp|Q8IY81|SPB1_HUMAN	tr|B6UAK7|B6UAK7_MAIZE	36.792	212	122	1	5	204	2	213	1.01e-38	152
sp|Q8IY81|SPB1_HUMAN	tr|A0A067QYD5|A0A067QYD5_ZOONE	36.726	226	136	1	5	223	2	227	1.13e-38	150
sp|Q8IY81|SPB1_HUMAN	tr|A0A087RIN1|A0A087RIN1_APTFO	61.538	169	50	4	375	532	16	180	1.15e-38	147
sp|Q8IY81|SPB1_HUMAN	tr|A0A3B6TVI5|A0A3B6TVI5_WHEAT	37.736	212	120	3	5	204	2	213	1.22e-38	151
sp|Q8IY81|SPB1_HUMAN	tr|G1M262|G1M262_AILME	35.798	257	141	5	5	249	2	246	1.33e-38	152
sp|Q8IY81|SPB1_HUMAN	tr|A0A091VDD2|A0A091VDD2_OPIHO	58.889	180	59	4	364	532	4	179	1.37e-38	147
sp|Q8IY81|SPB1_HUMAN	tr|A0A067RB12|A0A067RB12_ZOONE	44.059	202	106	2	6	200	3	204	1.61e-38	150
sp|Q8IY81|SPB1_HUMAN	tr|A0A3B6SPF5|A0A3B6SPF5_WHEAT	37.736	212	120	3	5	204	2	213	1.64e-38	151
sp|Q8IY81|SPB1_HUMAN	tr|H2UWE1|H2UWE1_TAKRU	38.785	214	126	1	5	213	2	215	1.80e-38	151
sp|Q8IY81|SPB1_HUMAN	tr|A0A3B6RJZ1|A0A3B6RJZ1_WHEAT	36.792	212	122	2	5	204	2	213	2.02e-38	151
sp|Q8IY81|SPB1_HUMAN	tr|A0A093G8U5|A0A093G8U5_DRYPU	61.765	170	51	4	375	532	14	181	3.53e-38	145
sp|Q8IY81|SPB1_HUMAN	tr|G3P271|G3P271_GASAC	38.532	218	125	1	5	213	2	219	4.01e-38	150
sp|Q8IY81|SPB1_HUMAN	tr|M0THM4|M0THM4_MUSAM	37.327	217	124	2	5	209	2	218	7.87e-38	151
sp|Q8IY81|SPB1_HUMAN	tr|Q6C1I1|Q6C1I1_YARLI	36.797	231	111	2	5	200	2	232	1.26e-37	148
sp|Q8IY81|SPB1_HUMAN	tr|A0A1S3LGD8|A0A1S3LGD8_SALSA	39.130	207	120	1	3	203	22	228	2.84e-37	148
sp|Q8IY81|SPB1_HUMAN	tr|A0A1U8DDR5|A0A1U8DDR5_ALLSI	39.908	218	124	3	3	213	110	327	3.40e-37	151
sp|Q8IY81|SPB1_HUMAN	tr|D6WS55|D6WS55_TRICA	32.653	294	144	3	5	249	2	290	3.89e-37	151
sp|Q8IY81|SPB1_HUMAN	tr|A0A452FIU0|A0A452FIU0_CAPHI	34.874	238	143	3	5	232	2	237	4.29e-37	146
sp|Q8IY81|SPB1_HUMAN	tr|A0A445EB03|A0A445EB03_ARAHY	36.406	217	126	2	5	209	161	377	5.08e-37	151
sp|Q8IY81|SPB1_HUMAN	tr|A0A091INU9|A0A091INU9_EGRGA	60.355	169	52	4	375	532	16	180	1.43e-36	141
sp|Q8IY81|SPB1_HUMAN	tr|E2BF36|E2BF36_HARSA	35.319	235	139	2	5	226	2	236	2.98e-36	146
sp|Q8IY81|SPB1_HUMAN	sp|Q9VDD9|TRM72_DROME	39.423	208	118	2	5	204	2	209	3.21e-36	144
sp|Q8IY81|SPB1_HUMAN	tr|W5PR92|W5PR92_SHEEP	34.746	236	142	3	5	232	2	233	3.25e-36	144
sp|Q8IY81|SPB1_HUMAN	tr|G3MZ13|G3MZ13_BOVIN	37.052	251	140	4	5	249	2	240	6.33e-36	143
sp|Q8IY81|SPB1_HUMAN	tr|A0A2I3H8E1|A0A2I3H8E1_NOMLE	35.547	256	132	6	5	249	2	235	6.49e-36	144
sp|Q8IY81|SPB1_HUMAN	tr|A0A026W1R9|A0A026W1R9_OOCBI	35.747	221	130	1	5	213	2	222	9.03e-36	145
sp|Q8IY81|SPB1_HUMAN	tr|A0A091CTD7|A0A091CTD7_FUKDA	37.109	256	137	7	5	249	2	244	3.09e-35	149
sp|Q8IY81|SPB1_HUMAN	tr|G3UE44|G3UE44_LOXAF	40.860	186	109	1	5	190	2	186	3.45e-35	142
sp|Q8IY81|SPB1_HUMAN	sp|Q54VA8|TRM7_DICDI	35.514	214	133	1	5	213	2	215	5.59e-35	139
sp|Q8IY81|SPB1_HUMAN	tr|W5J417|W5J417_ANODA	40.670	209	115	2	5	204	2	210	1.09e-34	140
sp|Q8IY81|SPB1_HUMAN	tr|A0A445AKC5|A0A445AKC5_ARAHY	36.364	209	121	2	13	209	153	361	4.00e-34	142
sp|Q8IY81|SPB1_HUMAN	tr|A0A2I3N872|A0A2I3N872_PAPAN	36.777	242	137	5	5	232	2	241	9.19e-34	138
sp|Q8IY81|SPB1_HUMAN	tr|C8VP53|C8VP53_EMENI	33.083	266	111	4	5	203	2	267	6.88e-33	137
sp|Q8IY81|SPB1_HUMAN	tr|A0A091IBM1|A0A091IBM1_CALAN	58.235	170	62	3	371	532	10	178	1.60e-32	129
sp|Q8IY81|SPB1_HUMAN	tr|A0A452EZT6|A0A452EZT6_CAPHI	34.783	253	136	6	5	249	2	233	5.29e-32	132
sp|Q8IY81|SPB1_HUMAN	sp|Q9VEP1|TRM71_DROME	33.790	219	135	2	5	213	2	220	3.86e-31	129
sp|Q8IY81|SPB1_HUMAN	tr|A0A384C4A0|A0A384C4A0_URSMA	33.585	265	142	8	5	249	2	252	2.28e-30	128
sp|Q8IY81|SPB1_HUMAN	tr|Q7RZH5|Q7RZH5_NEUCR	32.963	270	120	4	5	213	2	271	7.41e-29	125
sp|Q8IY81|SPB1_HUMAN	tr|A0A096S452|A0A096S452_MAIZE	38.889	252	118	10	601	834	547	780	4.43e-27	124
sp|Q8IY81|SPB1_HUMAN	tr|Q8IEL9|Q8IEL9_PLAF7	30.986	213	127	4	13	206	60	271	5.15e-26	114
sp|Q8IY81|SPB1_HUMAN	tr|H0XET9|H0XET9_OTOGA	32.558	258	142	8	5	249	2	240	3.12e-25	113
sp|Q8IY81|SPB1_HUMAN	tr|A0A060VUL3|A0A060VUL3_ONCMY	58.696	92	38	0	692	783	14	105	6.94e-25	107
sp|Q8IY81|SPB1_HUMAN	tr|H9GNE3|H9GNE3_ANOCA	33.880	183	115	1	37	213	2	184	9.58e-25	110
sp|Q8IY81|SPB1_HUMAN	tr|A0A060VUU4|A0A060VUU4_ONCMY	74.194	62	16	0	1	62	1	62	1.09e-24	103
sp|Q8IY81|SPB1_HUMAN	tr|A0A2Y9FF03|A0A2Y9FF03_PHYMC	34.762	210	119	4	4	196	25	233	7.44e-24	107
sp|Q8IY81|SPB1_HUMAN	tr|H2PVI2|H2PVI2_PONAB	44.538	119	64	1	5	121	2	120	1.56e-23	103
sp|Q8IY81|SPB1_HUMAN	tr|Q8I365|Q8I365_PLAF7	27.000	300	118	6	5	203	2	301	2.47e-23	110
sp|Q8IY81|SPB1_HUMAN	tr|A0A060WFW7|A0A060WFW7_ONCMY	37.267	161	95	1	49	203	9	169	5.02e-23	105
sp|Q8IY81|SPB1_HUMAN	tr|E2BQR2|E2BQR2_HARSA	31.980	197	126	2	12	200	44	240	7.04e-23	103
sp|Q8IY81|SPB1_HUMAN	tr|A0A2Y9ME44|A0A2Y9ME44_DELLE	35.897	195	114	3	12	196	40	233	1.08e-22	103
sp|Q8IY81|SPB1_HUMAN	tr|A0A2Y9E2N3|A0A2Y9E2N3_TRIMA	35.354	198	119	3	12	200	52	249	1.36e-22	103
sp|Q8IY81|SPB1_HUMAN	tr|A0A151N1M0|A0A151N1M0_ALLMI	33.486	218	133	4	7	213	62	278	2.26e-22	109
sp|Q8IY81|SPB1_HUMAN	tr|A0A2K5DUK0|A0A2K5DUK0_AOTNA	35.567	194	116	2	12	196	40	233	3.12e-22	102
sp|Q8IY81|SPB1_HUMAN	tr|A0A1U7SB68|A0A1U7SB68_ALLSI	33.824	204	124	3	7	200	35	237	3.21e-22	102
sp|Q8IY81|SPB1_HUMAN	tr|H9GER0|H9GER0_ANOCA	34.579	214	122	4	4	200	25	237	3.95e-22	101
sp|Q8IY81|SPB1_HUMAN	tr|G3SBN6|G3SBN6_GORGO	36.410	195	113	3	12	196	40	233	4.23e-22	101
sp|Q8IY81|SPB1_HUMAN	tr|A0A1U7R5S5|A0A1U7R5S5_MESAU	34.434	212	121	4	2	196	23	233	7.71e-22	100
sp|Q8IY81|SPB1_HUMAN	tr|F7IDY0|F7IDY0_CALJA	35.897	195	114	3	12	196	40	233	9.88e-22	100
sp|Q8IY81|SPB1_HUMAN	tr|H2PLB7|H2PLB7_PONAB	35.897	195	114	3	12	196	40	233	1.41e-21	100
sp|Q8IY81|SPB1_HUMAN	tr|A0A2R9AXW4|A0A2R9AXW4_PANPA	35.897	195	114	3	12	196	37	230	1.56e-21	100
sp|Q8IY81|SPB1_HUMAN	tr|F6QHC5|F6QHC5_HORSE	36.410	195	113	3	12	196	105	298	1.68e-21	101
sp|Q8IY81|SPB1_HUMAN	tr|A0A1S3FRF6|A0A1S3FRF6_DIPOR	33.846	195	118	3	12	196	51	244	2.02e-21	100
sp|Q8IY81|SPB1_HUMAN	tr|H2QU32|H2QU32_PANTR	35.897	195	114	3	12	196	40	233	2.16e-21	99.8
sp|Q8IY81|SPB1_HUMAN	tr|A0A1S2ZVD4|A0A1S2ZVD4_ERIEU	36.816	201	104	7	12	196	40	233	2.24e-21	99.8
sp|Q8IY81|SPB1_HUMAN	tr|A0A1L8EQA3|A0A1L8EQA3_XENLA	33.990	203	117	5	7	196	40	238	2.41e-21	99.8
sp|Q8IY81|SPB1_HUMAN	sp|Q9UI43|MRM2_HUMAN	35.897	195	114	3	12	196	40	233	2.74e-21	99.4
sp|Q8IY81|SPB1_HUMAN	tr|A0A2K6SI12|A0A2K6SI12_SAIBB	35.385	195	115	3	12	196	40	233	3.25e-21	99.4
sp|Q8IY81|SPB1_HUMAN	tr|A0A091IAZ0|A0A091IAZ0_CALAN	35.567	194	116	3	12	196	33	226	3.27e-21	99.0
sp|Q8IY81|SPB1_HUMAN	tr|A0A2U3Z1V6|A0A2U3Z1V6_LEPWE	34.872	195	116	3	12	196	5	198	3.56e-21	98.2
sp|Q8IY81|SPB1_HUMAN	tr|A0A5F5XCE5|A0A5F5XCE5_FELCA	35.897	195	114	3	12	196	112	305	4.29e-21	100
sp|Q8IY81|SPB1_HUMAN	tr|A0A2K6GUS2|A0A2K6GUS2_PROCO	35.354	198	111	5	12	196	40	233	4.95e-21	98.6
sp|Q8IY81|SPB1_HUMAN	tr|A0A287A464|A0A287A464_PIG	34.500	200	120	3	7	196	36	234	5.19e-21	98.6
sp|Q8IY81|SPB1_HUMAN	tr|Q9SXH3|Q9SXH3_ARATH	31.532	222	122	6	8	200	3	223	5.34e-21	98.2
sp|Q8IY81|SPB1_HUMAN	sp|Q9CPY0|MRM2_MOUSE	34.359	195	117	3	12	196	40	233	7.67e-21	98.2
sp|Q8IY81|SPB1_HUMAN	tr|F1MLL9|F1MLL9_BOVIN	35.385	195	115	3	12	196	40	233	8.39e-21	98.2
sp|Q8IY81|SPB1_HUMAN	tr|A0A091WBU2|A0A091WBU2_OPIHO	33.333	198	123	2	12	200	23	220	9.00e-21	97.4
sp|Q8IY81|SPB1_HUMAN	tr|A0A2I3FYA6|A0A2I3FYA6_NOMLE	35.897	195	114	3	12	196	40	233	1.03e-20	98.2
sp|Q8IY81|SPB1_HUMAN	tr|A0A2K5LB93|A0A2K5LB93_CERAT	35.385	195	115	3	12	196	40	233	1.37e-20	97.4
sp|Q8IY81|SPB1_HUMAN	tr|A0A2K5ZFK5|A0A2K5ZFK5_MANLE	35.385	195	115	3	12	196	40	233	1.44e-20	97.4
sp|Q8IY81|SPB1_HUMAN	tr|A0A2K5WSB1|A0A2K5WSB1_MACFA	35.385	195	115	3	12	196	40	233	1.44e-20	97.4
sp|Q8IY81|SPB1_HUMAN	tr|G3GVF7|G3GVF7_CRIGR	33.962	212	122	4	2	196	23	233	1.46e-20	97.4
sp|Q8IY81|SPB1_HUMAN	tr|W5JUN1|W5JUN1_ANODA	29.798	198	130	2	12	200	38	235	1.85e-20	97.1
sp|Q8IY81|SPB1_HUMAN	tr|G3T2H4|G3T2H4_LOXAF	34.872	195	116	3	12	196	40	233	1.90e-20	97.1
sp|Q8IY81|SPB1_HUMAN	tr|R0JU17|R0JU17_ANAPL	33.505	194	120	2	12	196	40	233	2.21e-20	96.7
sp|Q8IY81|SPB1_HUMAN	tr|G1QFV0|G1QFV0_MYOLU	35.204	196	113	5	12	196	40	232	2.47e-20	96.7
sp|Q8IY81|SPB1_HUMAN	tr|H0WFU6|H0WFU6_OTOGA	34.673	199	121	3	7	196	35	233	2.64e-20	96.7
sp|Q8IY81|SPB1_HUMAN	tr|A0A0D9RYC2|A0A0D9RYC2_CHLSB	35.385	195	115	3	12	196	49	242	2.72e-20	96.7
sp|Q8IY81|SPB1_HUMAN	tr|A0A1U7SX06|A0A1U7SX06_TARSY	34.536	194	118	3	12	196	49	242	2.78e-20	96.7
sp|Q8IY81|SPB1_HUMAN	tr|F6PKI3|F6PKI3_MACMU	35.385	195	115	3	12	196	49	242	2.78e-20	96.7
sp|Q8IY81|SPB1_HUMAN	tr|A0A340Y1G4|A0A340Y1G4_LIPVE	35.385	195	115	3	12	196	133	326	2.86e-20	98.6
sp|Q8IY81|SPB1_HUMAN	tr|A0A2K6V4U0|A0A2K6V4U0_SAIBB	34.359	195	117	3	12	196	35	228	3.57e-20	96.3
sp|Q8IY81|SPB1_HUMAN	tr|F6YUH9|F6YUH9_ORNAN	34.343	198	121	2	12	200	61	258	4.25e-20	96.7
sp|Q8IY81|SPB1_HUMAN	tr|A0A2R8MBX3|A0A2R8MBX3_CALJA	32.990	194	109	3	12	196	40	221	4.28e-20	95.5
sp|Q8IY81|SPB1_HUMAN	tr|A0A2K6L038|A0A2K6L038_RHIBE	34.872	195	116	3	12	196	40	233	1.03e-19	94.7
sp|Q8IY81|SPB1_HUMAN	tr|H0W385|H0W385_CAVPO	35.323	201	107	8	12	196	44	237	1.75e-19	94.4
sp|Q8IY81|SPB1_HUMAN	tr|M3Z2I9|M3Z2I9_MUSPF	34.359	195	117	3	12	196	40	233	3.05e-19	93.6
sp|Q8IY81|SPB1_HUMAN	tr|A0A0Q3X362|A0A0Q3X362_AMAAE	31.818	198	126	2	12	200	2	199	3.28e-19	92.0
sp|Q8IY81|SPB1_HUMAN	tr|A0A091JP88|A0A091JP88_EGRGA	32.821	195	120	3	12	196	33	226	3.38e-19	93.2
sp|Q8IY81|SPB1_HUMAN	tr|A0A093FXC8|A0A093FXC8_DRYPU	33.505	194	120	2	12	196	34	227	4.22e-19	92.8
sp|Q8IY81|SPB1_HUMAN	tr|E2R8N4|E2R8N4_CANLF	34.518	197	114	5	12	196	40	233	4.38e-19	93.2
sp|Q8IY81|SPB1_HUMAN	tr|A0A091CPR1|A0A091CPR1_FUKDA	33.333	195	119	3	12	196	40	233	5.14e-19	92.8
sp|Q8IY81|SPB1_HUMAN	tr|A0A452EFS3|A0A452EFS3_CAPHI	33.846	195	118	3	12	196	50	243	5.57e-19	92.8
sp|Q8IY81|SPB1_HUMAN	tr|B8BJP3|B8BJP3_ORYSI	44.828	116	48	3	29	131	2	114	5.71e-19	89.7
sp|Q8IY81|SPB1_HUMAN	tr|A0A026WVI2|A0A026WVI2_OOCBI	31.313	198	126	3	12	200	44	240	7.17e-19	92.4
sp|Q8IY81|SPB1_HUMAN	tr|G5BI85|G5BI85_HETGA	33.333	195	119	3	12	196	37	230	8.00e-19	92.0
sp|Q8IY81|SPB1_HUMAN	tr|R1DDT7|R1DDT7_EMIHU	30.208	192	130	2	9	200	4	191	8.91e-19	90.5
sp|Q8IY81|SPB1_HUMAN	tr|A0A2U3Z9J2|A0A2U3Z9J2_ODORO	34.848	198	112	5	12	196	43	236	3.62e-18	90.5
sp|Q8IY81|SPB1_HUMAN	tr|G1U2F6|G1U2F6_RABIT	33.846	195	118	3	12	196	211	404	3.77e-18	93.6
sp|Q8IY81|SPB1_HUMAN	tr|I3MPS5|I3MPS5_ICTTR	33.333	195	119	3	12	196	40	233	5.32e-18	89.7
sp|Q8IY81|SPB1_HUMAN	tr|G1LAC3|G1LAC3_AILME	34.343	198	113	5	12	196	40	233	5.38e-18	89.7
sp|Q8IY81|SPB1_HUMAN	tr|H0ZCX1|H0ZCX1_TAEGU	31.443	194	124	2	12	196	14	207	6.09e-18	89.0
sp|Q8IY81|SPB1_HUMAN	tr|H9JC35|H9JC35_BOMMO	29.557	203	134	2	7	200	18	220	6.73e-18	89.4
sp|Q8IY81|SPB1_HUMAN	tr|A0A087RFX1|A0A087RFX1_APTFO	32.474	194	122	2	12	196	34	227	7.85e-18	89.0
sp|Q8IY81|SPB1_HUMAN	tr|A0A099ZDJ4|A0A099ZDJ4_TINGU	31.959	194	123	2	12	196	40	233	9.33e-18	89.0
sp|Q8IY81|SPB1_HUMAN	tr|A0A3B5KQY7|A0A3B5KQY7_TAKRU	31.963	219	133	4	1	203	33	251	1.11e-17	89.0
sp|Q8IY81|SPB1_HUMAN	tr|A0A060W9S4|A0A060W9S4_ONCMY	30.964	197	127	2	13	200	42	238	1.49e-17	88.6
sp|Q8IY81|SPB1_HUMAN	tr|A0A384CQC2|A0A384CQC2_URSMA	32.821	195	120	3	12	196	81	274	1.82e-17	89.4
sp|Q8IY81|SPB1_HUMAN	sp|Q9VDT6|MRM2_DROME	29.949	197	129	2	13	200	48	244	2.07e-17	88.2
sp|Q8IY81|SPB1_HUMAN	tr|A0A2U4AHI7|A0A2U4AHI7_TURTR	33.333	195	119	3	12	196	40	233	3.04e-17	88.2
sp|Q8IY81|SPB1_HUMAN	tr|A0A1S3S5R0|A0A1S3S5R0_SALSA	30.964	197	127	2	13	200	42	238	4.44e-17	87.0
sp|Q8IY81|SPB1_HUMAN	tr|A0A226NK12|A0A226NK12_CALSU	30.180	222	118	3	12	196	37	258	9.16e-17	86.7
sp|Q8IY81|SPB1_HUMAN	tr|A0A0L0CHB3|A0A0L0CHB3_LUCCU	29.442	197	130	2	13	200	48	244	1.21e-16	86.3
sp|Q8IY81|SPB1_HUMAN	tr|L5KEL8|L5KEL8_PTEAL	31.795	195	122	3	12	196	54	247	1.23e-16	86.3
sp|Q8IY81|SPB1_HUMAN	tr|G3PM17|G3PM17_GASAC	31.683	202	127	3	9	200	36	236	1.70e-16	85.1
sp|Q8IY81|SPB1_HUMAN	tr|M0TX46|M0TX46_MUSAM	27.826	230	128	5	8	200	3	231	2.57e-16	84.7
sp|Q8IY81|SPB1_HUMAN	tr|A0A2I0M0Q3|A0A2I0M0Q3_COLLI	34.536	194	118	2	12	196	53	246	5.13e-16	84.3
sp|Q8IY81|SPB1_HUMAN	tr|A0A194PJ07|A0A194PJ07_PAPXU	28.431	204	135	3	7	200	18	220	8.42e-16	83.2
sp|Q8IY81|SPB1_HUMAN	tr|A0A3B4V3F8|A0A3B4V3F8_SERDU	28.856	201	134	2	12	203	37	237	3.10e-15	81.6
sp|Q8IY81|SPB1_HUMAN	tr|A0A1S3R845|A0A1S3R845_SALSA	30.729	192	122	3	12	194	13	202	4.86e-15	80.5
sp|Q8IY81|SPB1_HUMAN	tr|B8AMC5|B8AMC5_ORYSI	28.085	235	111	5	13	200	9	232	5.06e-15	80.9
sp|Q8IY81|SPB1_HUMAN	tr|D6WYW4|D6WYW4_TRICA	29.442	197	130	2	13	200	40	236	1.18e-14	80.1
sp|Q8IY81|SPB1_HUMAN	tr|A0A0L7KUK3|A0A0L7KUK3_9NEOP	29.064	203	123	3	13	200	40	236	2.49e-14	79.3
sp|Q8IY81|SPB1_HUMAN	tr|K7FHZ6|K7FHZ6_PELSI	28.968	252	135	9	5	249	2	216	2.83e-14	79.3
sp|Q8IY81|SPB1_HUMAN	tr|A9SP40|A9SP40_PHYPA	28.986	207	122	6	13	196	7	211	3.33e-14	78.2
sp|Q8IY81|SPB1_HUMAN	tr|A0A4X2LS42|A0A4X2LS42_VOMUR	46.914	81	41	1	5	83	2	82	4.98e-14	73.9
sp|Q8IY81|SPB1_HUMAN	tr|A0A1U7SNS9|A0A1U7SNS9_TARSY	34.884	129	74	2	112	232	115	241	1.74e-13	78.2
sp|Q8IY81|SPB1_HUMAN	tr|A0A3B6LWT3|A0A3B6LWT3_WHEAT	28.000	225	125	4	13	200	9	233	3.29e-13	75.5
sp|Q8IY81|SPB1_HUMAN	tr|A0A3B6N1H8|A0A3B6N1H8_WHEAT	28.000	225	125	4	13	200	9	233	3.72e-13	75.5
sp|Q8IY81|SPB1_HUMAN	tr|A0A3B6KQR0|A0A3B6KQR0_WHEAT	28.000	225	125	4	13	200	9	233	4.80e-13	75.1
sp|Q8IY81|SPB1_HUMAN	tr|A0A3B6A1H5|A0A3B6A1H5_WHEAT	51.471	68	31	1	89	156	16	81	6.56e-13	75.9
sp|Q8IY81|SPB1_HUMAN	tr|A0A3B6A1H5|A0A3B6A1H5_WHEAT	29.688	64	43	1	254	317	62	123	0.031	43.1
sp|Q8IY81|SPB1_HUMAN	tr|E9GZ94|E9GZ94_DAPPU	31.156	199	124	5	13	200	42	238	8.53e-13	74.7
sp|Q8IY81|SPB1_HUMAN	tr|Q6C3V1|Q6C3V1_YARLI	33.333	102	68	0	12	113	36	137	5.35e-12	72.4
sp|Q8IY81|SPB1_HUMAN	tr|A0A2K3DR36|A0A2K3DR36_CHLRE	26.222	225	134	6	9	205	15	235	1.06e-11	71.2
sp|Q8IY81|SPB1_HUMAN	tr|B5YMT3|B5YMT3_THAPS	27.826	230	124	7	9	196	49	278	1.54e-11	71.6
sp|Q8IY81|SPB1_HUMAN	tr|A0A1D6L9Z2|A0A1D6L9Z2_MAIZE	26.423	246	122	4	13	200	8	252	1.79e-10	67.8
sp|Q8IY81|SPB1_HUMAN	sp|P53123|MRM2_YEAST	35.000	100	62	1	7	103	32	131	7.95e-10	67.0
sp|Q8IY81|SPB1_HUMAN	sp|P53123|MRM2_YEAST	31.579	76	52	0	121	196	228	303	2.5	37.4
sp|Q8IY81|SPB1_HUMAN	tr|A0A384BYB8|A0A384BYB8_URSMA	31.496	127	87	0	74	200	521	647	3.82e-09	66.6
sp|Q8IY81|SPB1_HUMAN	tr|A0A1S3WJX5|A0A1S3WJX5_ERIEU	43.662	71	40	0	133	203	2	72	1.21e-08	61.2
sp|Q8IY81|SPB1_HUMAN	tr|V5IM66|V5IM66_NEUCR	28.866	97	67	1	13	107	73	169	2.78e-08	63.2
sp|Q8IY81|SPB1_HUMAN	tr|V5IM66|V5IM66_NEUCR	31.169	77	53	0	121	197	396	472	0.048	43.1
sp|Q8IY81|SPB1_HUMAN	sp|Q86AH1|MRM2_DICDI	20.988	243	139	2	13	202	397	639	4.35e-08	62.8
sp|Q8IY81|SPB1_HUMAN	tr|A0A060X433|A0A060X433_ONCMY	31.538	130	88	1	72	200	95	224	1.13e-07	59.3
sp|Q8IY81|SPB1_HUMAN	tr|A0A3B6LKW6|A0A3B6LKW6_WHEAT	44.643	56	31	0	12	67	190	245	3.90e-07	58.2
sp|Q8IY81|SPB1_HUMAN	tr|W5P5N1|W5P5N1_SHEEP	27.094	203	117	3	12	196	86	275	5.91e-07	57.8
sp|Q8IY81|SPB1_HUMAN	tr|A0A444X644|A0A444X644_ARAHY	46.154	52	28	0	13	64	10	61	2.15e-06	56.6
sp|Q8IY81|SPB1_HUMAN	tr|A0A444XSK0|A0A444XSK0_ARAHY	44.231	52	29	0	13	64	10	61	2.97e-06	55.8
sp|Q8IY81|SPB1_HUMAN	tr|C8VBA0|C8VBA0_EMENI	31.522	92	49	2	12	93	67	154	4.12e-05	52.4
sp|Q8IY81|SPB1_HUMAN	tr|A0A4X2LJD4|A0A4X2LJD4_VOMUR	43.396	53	30	0	12	64	104	156	2.13e-04	51.2
sp|Q8IY82|DRC7_HUMAN	sp|Q8IY82|DRC7_HUMAN	100.000	874	0	0	1	874	1	874	0.0	1807
sp|Q8IY82|DRC7_HUMAN	tr|A0A2R9BR68|A0A2R9BR68_PANPA	99.428	874	5	0	1	874	1	874	0.0	1794
sp|Q8IY82|DRC7_HUMAN	sp|G2HE57|DRC7_PANTR	99.428	874	5	0	1	874	1	874	0.0	1791
sp|Q8IY82|DRC7_HUMAN	tr|G3QZG8|G3QZG8_GORGO	98.856	874	10	0	1	874	1	874	0.0	1785
sp|Q8IY82|DRC7_HUMAN	tr|A0A2K6KF19|A0A2K6KF19_RHIBE	96.911	874	27	0	1	874	1	874	0.0	1753
sp|Q8IY82|DRC7_HUMAN	tr|A0A096NIV4|A0A096NIV4_PAPAN	96.796	874	28	0	1	874	1	874	0.0	1753
sp|Q8IY82|DRC7_HUMAN	tr|A0A0D9QXT9|A0A0D9QXT9_CHLSB	96.682	874	29	0	1	874	1	874	0.0	1752
sp|Q8IY82|DRC7_HUMAN	tr|F6STW0|F6STW0_MACMU	96.682	874	29	0	1	874	1	874	0.0	1751
sp|Q8IY82|DRC7_HUMAN	sp|Q95JL1|DRC7_MACFA	96.682	874	29	0	1	874	1	874	0.0	1751
sp|Q8IY82|DRC7_HUMAN	tr|A0A2K5WM21|A0A2K5WM21_MACFA	96.568	874	30	0	1	874	1	874	0.0	1751
sp|Q8IY82|DRC7_HUMAN	tr|A0A2K5NPW1|A0A2K5NPW1_CERAT	96.568	874	30	0	1	874	1	874	0.0	1749
sp|Q8IY82|DRC7_HUMAN	tr|A0A2K5XWB0|A0A2K5XWB0_MANLE	96.224	874	33	0	1	874	1	874	0.0	1743
sp|Q8IY82|DRC7_HUMAN	tr|G1QSC3|G1QSC3_NOMLE	94.966	874	40	2	1	874	1	870	0.0	1632
sp|Q8IY82|DRC7_HUMAN	tr|A0A2K6U9G6|A0A2K6U9G6_SAIBB	93.135	874	59	1	1	874	1	873	0.0	1619
sp|Q8IY82|DRC7_HUMAN	tr|F6S5N5|F6S5N5_CALJA	92.677	874	63	1	1	874	1	873	0.0	1603
sp|Q8IY82|DRC7_HUMAN	tr|A0A2K5EHY9|A0A2K5EHY9_AOTNA	91.479	845	59	2	30	874	30	861	0.0	1538
sp|Q8IY82|DRC7_HUMAN	sp|Q2T9M4|DRC7_BOVIN	86.842	874	113	1	1	874	1	872	0.0	1532
sp|Q8IY82|DRC7_HUMAN	tr|A0A2K6EUN9|A0A2K6EUN9_PROCO	87.185	874	110	1	1	874	1	872	0.0	1524
sp|Q8IY82|DRC7_HUMAN	tr|A0A452G0D1|A0A452G0D1_CAPHI	86.270	874	118	1	1	874	20	891	0.0	1524
sp|Q8IY82|DRC7_HUMAN	tr|W5NRC9|W5NRC9_SHEEP	85.616	876	122	2	1	874	1	874	0.0	1508
sp|Q8IY82|DRC7_HUMAN	tr|H0XEW2|H0XEW2_OTOGA	86.156	874	121	0	1	874	1	874	0.0	1500
sp|Q8IY82|DRC7_HUMAN	tr|F6V8E4|F6V8E4_CANLF	85.106	846	126	0	29	874	24	869	0.0	1497
sp|Q8IY82|DRC7_HUMAN	tr|A0A1U7U803|A0A1U7U803_TARSY	85.698	853	115	2	19	871	22	867	0.0	1494
sp|Q8IY82|DRC7_HUMAN	tr|M3XZR6|M3XZR6_MUSPF	85.562	845	122	0	30	874	25	869	0.0	1494
sp|Q8IY82|DRC7_HUMAN	tr|M3W8B2|M3W8B2_FELCA	85.106	846	126	0	29	874	27	872	0.0	1489
sp|Q8IY82|DRC7_HUMAN	tr|A0A2Y9LS59|A0A2Y9LS59_DELLE	84.597	844	129	1	31	874	55	897	0.0	1485
sp|Q8IY82|DRC7_HUMAN	tr|A0A455APD4|A0A455APD4_PHYMC	84.634	846	129	1	30	874	1191	2036	0.0	1484
sp|Q8IY82|DRC7_HUMAN	tr|A0A2U3VLG6|A0A2U3VLG6_ODORO	84.497	845	130	1	30	874	25	868	0.0	1481
sp|Q8IY82|DRC7_HUMAN	tr|L5KWS8|L5KWS8_PTEAL	81.633	882	125	2	30	874	25	906	0.0	1479
sp|Q8IY82|DRC7_HUMAN	tr|H0VZE2|H0VZE2_CAVPO	85.563	852	120	2	22	873	22	870	0.0	1462
sp|Q8IY82|DRC7_HUMAN	tr|G1U8F1|G1U8F1_RABIT	85.959	876	120	3	1	874	1	875	0.0	1460
sp|Q8IY82|DRC7_HUMAN	tr|G1MFE1|G1MFE1_AILME	83.431	851	134	3	30	874	25	874	0.0	1459
sp|Q8IY82|DRC7_HUMAN	tr|G3T861|G3T861_LOXAF	84.941	850	125	2	26	874	5	852	0.0	1454
sp|Q8IY82|DRC7_HUMAN	tr|F1RF34|F1RF34_PIG	83.808	877	137	2	1	874	1	875	0.0	1447
sp|Q8IY82|DRC7_HUMAN	tr|A0A3Q2IFB4|A0A3Q2IFB4_HORSE	85.126	874	126	2	1	874	1	870	0.0	1438
sp|Q8IY82|DRC7_HUMAN	tr|G5AUF4|G5AUF4_HETGA	83.274	843	136	2	33	874	30	868	0.0	1430
sp|Q8IY82|DRC7_HUMAN	tr|A0A340Y535|A0A340Y535_LIPVE	83.531	844	138	1	31	874	23	865	0.0	1427
sp|Q8IY82|DRC7_HUMAN	tr|A0A1S2ZJ51|A0A1S2ZJ51_ERIEU	83.471	847	138	2	29	874	30	875	0.0	1424
sp|Q8IY82|DRC7_HUMAN	tr|A0A1S3EWG1|A0A1S3EWG1_DIPOR	83.295	874	146	0	1	874	1	874	0.0	1424
sp|Q8IY82|DRC7_HUMAN	sp|Q6V3W6|DRC7_MOUSE	82.450	849	148	1	27	874	28	876	0.0	1424
sp|Q8IY82|DRC7_HUMAN	tr|A0A1U8CGW3|A0A1U8CGW3_MESAU	84.000	875	139	1	1	874	1	875	0.0	1410
sp|Q8IY82|DRC7_HUMAN	tr|I3N750|I3N750_ICTTR	83.447	876	139	4	1	873	1	873	0.0	1398
sp|Q8IY82|DRC7_HUMAN	tr|A0A091DW91|A0A091DW91_FUKDA	78.571	896	137	4	32	872	29	924	0.0	1371
sp|Q8IY82|DRC7_HUMAN	tr|G1PDC5|G1PDC5_MYOLU	81.885	817	147	1	29	844	24	840	0.0	1336
sp|Q8IY82|DRC7_HUMAN	tr|G3I3K3|G3I3K3_CRIGR	78.743	875	142	3	1	874	1	832	0.0	1316
sp|Q8IY82|DRC7_HUMAN	tr|A0A384D2K0|A0A384D2K0_URSMA	76.505	847	182	3	29	873	24	855	0.0	1295
sp|Q8IY82|DRC7_HUMAN	tr|A0A4X2MDJ0|A0A4X2MDJ0_VOMUR	72.162	837	232	1	39	874	32	868	0.0	1273
sp|Q8IY82|DRC7_HUMAN	tr|A0A2U3YQ35|A0A2U3YQ35_LEPWE	83.073	703	119	0	30	732	25	727	0.0	1222
sp|Q8IY82|DRC7_HUMAN	tr|A0A2Y9DBQ6|A0A2Y9DBQ6_TRIMA	83.639	709	111	3	26	733	24	728	0.0	1186
sp|Q8IY82|DRC7_HUMAN	tr|A0A2Y9DBQ6|A0A2Y9DBQ6_TRIMA	94.805	77	4	0	798	874	728	804	4.44e-35	149
sp|Q8IY82|DRC7_HUMAN	tr|F7EB96|F7EB96_ORNAN	71.027	818	234	3	60	874	52	869	0.0	1176
sp|Q8IY82|DRC7_HUMAN	tr|A0A151MSI2|A0A151MSI2_ALLMI	63.406	828	300	2	49	874	25	851	0.0	1077
sp|Q8IY82|DRC7_HUMAN	tr|A0A1U7RAL3|A0A1U7RAL3_ALLSI	63.043	828	303	2	49	874	25	851	0.0	1071
sp|Q8IY82|DRC7_HUMAN	tr|H2NR15|H2NR15_PONAB	95.140	535	25	1	340	874	1	534	0.0	1041
sp|Q8IY82|DRC7_HUMAN	tr|A0A1L8GLH4|A0A1L8GLH4_XENLA	57.439	820	334	5	56	866	32	845	0.0	926
sp|Q8IY82|DRC7_HUMAN	sp|Q0V9S9|DRC7_XENTR	56.988	830	345	6	43	868	30	851	0.0	915
sp|Q8IY82|DRC7_HUMAN	tr|G1MWQ3|G1MWQ3_MELGA	55.491	856	347	8	49	874	26	877	0.0	915
sp|Q8IY82|DRC7_HUMAN	tr|A0A5G3IQ21|A0A5G3IQ21_XENTR	56.867	830	346	6	43	868	30	851	0.0	914
sp|Q8IY82|DRC7_HUMAN	tr|A0A2I0M7S2|A0A2I0M7S2_COLLI	53.819	838	355	8	36	868	25	835	0.0	868
sp|Q8IY82|DRC7_HUMAN	tr|A0A060X2B1|A0A060X2B1_ONCMY	51.995	877	383	9	1	867	1	849	0.0	863
sp|Q8IY82|DRC7_HUMAN	tr|A0A226MT77|A0A226MT77_CALSU	54.618	877	360	8	1	868	10	857	0.0	863
sp|Q8IY82|DRC7_HUMAN	tr|A0A1S3KMM5|A0A1S3KMM5_SALSA	51.995	877	383	9	1	867	1	849	0.0	862
sp|Q8IY82|DRC7_HUMAN	tr|A0A0Q3U362|A0A0Q3U362_AMAAE	51.249	841	389	8	32	868	1	824	0.0	798
sp|Q8IY82|DRC7_HUMAN	tr|A0A2U4BCY3|A0A2U4BCY3_TURTR	81.277	470	85	2	1	470	33	499	0.0	765
sp|Q8IY82|DRC7_HUMAN	tr|A0A2U4BCY3|A0A2U4BCY3_TURTR	80.357	112	19	1	621	732	498	606	1.09e-44	177
sp|Q8IY82|DRC7_HUMAN	tr|A0A099ZBM2|A0A099ZBM2_TINGU	56.173	648	273	3	226	867	98	740	0.0	713
sp|Q8IY82|DRC7_HUMAN	tr|A0A099ZBM2|A0A099ZBM2_TINGU	64.646	99	35	0	70	168	3	101	1.45e-35	150
sp|Q8IY82|DRC7_HUMAN	tr|H9GMA3|H9GMA3_ANOCA	63.883	515	184	1	74	586	1	515	0.0	701
sp|Q8IY82|DRC7_HUMAN	tr|A0A3B4VNE0|A0A3B4VNE0_SERDU	44.727	825	429	10	52	867	30	836	0.0	673
sp|Q8IY82|DRC7_HUMAN	tr|A0A091I2B6|A0A091I2B6_CALAN	53.530	609	274	4	262	868	116	717	0.0	635
sp|Q8IY82|DRC7_HUMAN	tr|A0A091I2B6|A0A091I2B6_CALAN	66.000	100	34	0	69	168	2	101	4.77e-35	149
sp|Q8IY82|DRC7_HUMAN	tr|H0Z3C1|H0Z3C1_TAEGU	55.797	552	235	4	73	621	1	546	0.0	615
sp|Q8IY82|DRC7_HUMAN	tr|H2TGM9|H2TGM9_TAKRU	39.692	650	334	9	87	705	128	750	1.86e-142	445
sp|Q8IY82|DRC7_HUMAN	tr|A0A067R181|A0A067R181_ZOONE	36.377	690	424	5	182	869	4	680	2.32e-139	434
sp|Q8IY82|DRC7_HUMAN	tr|G3N5S1|G3N5S1_GASAC	40.887	631	348	9	245	866	100	714	3.32e-139	435
sp|Q8IY82|DRC7_HUMAN	tr|G3N5S1|G3N5S1_GASAC	54.167	96	40	1	81	176	1	92	2.63e-24	115
sp|Q8IY82|DRC7_HUMAN	tr|H2TWS9|H2TWS9_TAKRU	41.361	573	290	12	87	636	43	592	2.70e-133	421
sp|Q8IY82|DRC7_HUMAN	tr|H2TWS9|H2TWS9_TAKRU	32.039	103	58	1	743	845	622	712	2.21e-05	54.3
sp|Q8IY82|DRC7_HUMAN	tr|H9GBX0|H9GBX0_ANOCA	66.551	287	96	0	587	873	1	287	1.85e-128	392
sp|Q8IY82|DRC7_HUMAN	tr|K7F8Q9|K7F8Q9_PELSI	67.021	282	93	0	587	868	1	282	3.21e-128	391
sp|Q8IY82|DRC7_HUMAN	tr|R1DVP3|R1DVP3_EMIHU	32.329	863	466	20	77	869	20	834	3.01e-123	397
sp|Q8IY82|DRC7_HUMAN	tr|A0A139WE62|A0A139WE62_TRICA	35.354	693	434	8	169	856	268	951	6.84e-123	400
sp|Q8IY82|DRC7_HUMAN	tr|A0A194PFW7|A0A194PFW7_PAPXU	31.646	711	454	8	174	872	2	692	3.19e-109	356
sp|Q8IY82|DRC7_HUMAN	tr|A0A026WXY2|A0A026WXY2_OOCBI	32.006	678	400	18	220	871	1	643	2.39e-88	299
sp|Q8IY82|DRC7_HUMAN	sp|Q4V516|DRC7_DROME	28.922	816	524	16	81	867	94	882	1.08e-82	290
sp|Q8IY82|DRC7_HUMAN	tr|A0A0L7KTG2|A0A0L7KTG2_9NEOP	27.074	639	358	12	174	803	2	541	6.38e-57	210
sp|Q8IY82|DRC7_HUMAN	tr|E2BEH2|E2BEH2_HARSA	31.878	458	252	13	179	604	1	430	1.32e-54	206
sp|Q8IY82|DRC7_HUMAN	tr|E2BEH2|E2BEH2_HARSA	26.128	421	258	15	484	869	226	628	2.09e-22	108
sp|Q8IY82|DRC7_HUMAN	tr|A0A2K3CXC4|A0A2K3CXC4_CHLRE	31.600	500	277	10	412	873	1126	1598	1.35e-51	202
sp|Q8IY82|DRC7_HUMAN	tr|A0A2K3CXC4|A0A2K3CXC4_CHLRE	44.595	148	82	0	78	225	637	784	8.82e-32	140
sp|Q8IY82|DRC7_HUMAN	tr|A0A2K3CXC4|A0A2K3CXC4_CHLRE	38.053	113	54	2	301	397	926	1038	1.05e-15	88.2
sp|Q8IY82|DRC7_HUMAN	tr|H9J5R5|H9J5R5_BOMMO	37.049	305	171	6	174	471	2	292	4.32e-46	172
sp|Q8IY82|DRC7_HUMAN	tr|A0A0L0C783|A0A0L0C783_LUCCU	29.912	341	199	9	174	487	2	329	4.05e-32	134
sp|Q8IY82|DRC7_HUMAN	tr|B8C434|B8C434_THAPS	26.738	374	218	12	299	655	34	368	3.74e-24	111
sp|Q8IY82|DRC7_HUMAN	tr|A0A2K1IDZ3|A0A2K1IDZ3_PHYPA	35.252	139	90	0	77	215	406	544	1.53e-20	102
sp|Q8IY82|DRC7_HUMAN	tr|H9J5R6|H9J5R6_BOMMO	24.415	299	181	3	522	815	9	267	5.19e-14	79.3
sp|Q8IY82|DRC7_HUMAN	tr|A0A144A2M6|A0A144A2M6_PLAF7	21.470	517	339	16	120	630	61	516	1.94e-13	80.5
sp|Q8IY82|DRC7_HUMAN	tr|D6WPD5|D6WPD5_TRICA	43.678	87	49	0	79	165	82	168	1.61e-11	72.8
sp|Q8IY82|DRC7_HUMAN	tr|A0A0L0BV68|A0A0L0BV68_LUCCU	44.681	94	51	1	81	173	95	188	5.81e-11	68.2
sp|Q8IY82|DRC7_HUMAN	tr|A0A194PM51|A0A194PM51_PAPXU	42.697	89	51	0	78	166	94	182	9.50e-11	67.4
sp|Q8IY82|DRC7_HUMAN	tr|A0A144A1R4|A0A144A1R4_PLAF7	20.233	514	330	15	120	630	61	497	6.25e-10	68.9
sp|Q8IY82|DRC7_HUMAN	tr|A0A0L7KPF9|A0A0L7KPF9_9NEOP	40.909	88	50	2	80	166	94	180	1.22e-08	61.2
sp|Q8IY82|DRC7_HUMAN	tr|A0A0L0BV74|A0A0L0BV74_LUCCU	40.860	93	46	2	81	164	42	134	4.80e-07	56.2
sp|Q8IY82|DRC7_HUMAN	tr|A0A0L0C9Y6|A0A0L0C9Y6_LUCCU	30.534	131	76	4	529	658	26	142	1.80e-05	53.1
sp|Q8IY82|DRC7_HUMAN	tr|E2BEH5|E2BEH5_HARSA	50.000	46	22	1	112	157	897	941	0.005	47.0
sp|Q8IY82|DRC7_HUMAN	tr|A0A0L0BX32|A0A0L0BX32_LUCCU	27.119	118	85	1	749	866	159	275	0.052	42.7
sp|Q8IY82|DRC7_HUMAN	tr|H9J5R3|H9J5R3_BOMMO	47.826	46	24	0	78	123	94	139	0.11	40.0
sp|Q8IY82|DRC7_HUMAN	tr|A0A1S3RZY6|A0A1S3RZY6_SALSA	50.000	36	18	0	182	217	379	414	0.19	41.6
sp|Q8IY82|DRC7_HUMAN	tr|H2U1Y5|H2U1Y5_TAKRU	58.065	31	13	0	179	209	347	377	0.32	40.8
sp|Q8IY82|DRC7_HUMAN	tr|A0A2K3DKZ1|A0A2K3DKZ1_CHLRE	30.928	97	51	4	136	216	11	107	0.42	39.3
sp|Q8IY82|DRC7_HUMAN	tr|A0A3Q0D7M1|A0A3Q0D7M1_MESAU	39.344	61	27	3	88	138	2552	2612	1.3	38.9
sp|Q8IY84|NIM1_HUMAN	sp|Q8IY84|NIM1_HUMAN	100.000	436	0	0	1	436	1	436	0.0	902
sp|Q8IY84|NIM1_HUMAN	tr|A0A2J8SA69|A0A2J8SA69_PONAB	99.771	436	1	0	1	436	1	436	0.0	901
sp|Q8IY84|NIM1_HUMAN	tr|G1RHG5|G1RHG5_NOMLE	99.541	436	2	0	1	436	1	436	0.0	899
sp|Q8IY84|NIM1_HUMAN	tr|H2QQU4|H2QQU4_PANTR	99.771	436	1	0	1	436	1	436	0.0	899
sp|Q8IY84|NIM1_HUMAN	tr|A0A2R9AWS7|A0A2R9AWS7_PANPA	99.771	436	1	0	1	436	1	436	0.0	899
sp|Q8IY84|NIM1_HUMAN	tr|A0A2K6T730|A0A2K6T730_SAIBB	99.312	436	3	0	1	436	1	436	0.0	898
sp|Q8IY84|NIM1_HUMAN	tr|F7HK05|F7HK05_CALJA	98.853	436	5	0	1	436	1	436	0.0	895
sp|Q8IY84|NIM1_HUMAN	tr|G3QFP4|G3QFP4_GORGO	98.853	436	5	0	1	436	1	436	0.0	891
sp|Q8IY84|NIM1_HUMAN	tr|F7D9P3|F7D9P3_MACMU	98.624	436	6	0	1	436	1	436	0.0	889
sp|Q8IY84|NIM1_HUMAN	tr|A0A2K5MYX1|A0A2K5MYX1_CERAT	98.624	436	6	0	1	436	1	436	0.0	889
sp|Q8IY84|NIM1_HUMAN	tr|A0A2K6KSH8|A0A2K6KSH8_RHIBE	98.624	436	6	0	1	436	1	436	0.0	889
sp|Q8IY84|NIM1_HUMAN	tr|A0A2K5X6X2|A0A2K5X6X2_MACFA	98.394	436	7	0	1	436	1	436	0.0	888
sp|Q8IY84|NIM1_HUMAN	tr|A0A096NP15|A0A096NP15_PAPAN	98.394	436	7	0	1	436	1	436	0.0	888
sp|Q8IY84|NIM1_HUMAN	tr|A0A0D9RW43|A0A0D9RW43_CHLSB	98.394	436	7	0	1	436	1	436	0.0	887
sp|Q8IY84|NIM1_HUMAN	tr|A0A2K5ZP33|A0A2K5ZP33_MANLE	98.165	436	8	0	1	436	1	436	0.0	883
sp|Q8IY84|NIM1_HUMAN	tr|A0A2K5F9U1|A0A2K5F9U1_AOTNA	97.477	436	11	0	1	436	1	436	0.0	880
sp|Q8IY84|NIM1_HUMAN	tr|F7B2C5|F7B2C5_HORSE	95.642	436	19	0	1	436	1	436	0.0	869
sp|Q8IY84|NIM1_HUMAN	tr|M3WG46|M3WG46_FELCA	95.872	436	18	0	1	436	1	436	0.0	867
sp|Q8IY84|NIM1_HUMAN	tr|L5KNI2|L5KNI2_PTEAL	96.101	436	17	0	1	436	1	436	0.0	866
sp|Q8IY84|NIM1_HUMAN	tr|F1SMG7|F1SMG7_PIG	95.642	436	19	0	1	436	2	437	0.0	865
sp|Q8IY84|NIM1_HUMAN	tr|G5BCR7|G5BCR7_HETGA	95.183	436	21	0	1	436	1	436	0.0	862
sp|Q8IY84|NIM1_HUMAN	tr|H0WZV7|H0WZV7_OTOGA	95.642	436	19	0	1	436	1	436	0.0	861
sp|Q8IY84|NIM1_HUMAN	tr|A0A2K6EFP5|A0A2K6EFP5_PROCO	95.872	436	18	0	1	436	1	436	0.0	860
sp|Q8IY84|NIM1_HUMAN	tr|A0A091DIC8|A0A091DIC8_FUKDA	94.725	436	23	0	1	436	1	436	0.0	858
sp|Q8IY84|NIM1_HUMAN	tr|A0A1U7UJW6|A0A1U7UJW6_TARSY	95.183	436	21	0	1	436	1	436	0.0	856
sp|Q8IY84|NIM1_HUMAN	tr|H0VV03|H0VV03_CAVPO	94.954	436	21	1	1	436	1	435	0.0	856
sp|Q8IY84|NIM1_HUMAN	tr|A0A2Y9E8I5|A0A2Y9E8I5_TRIMA	95.183	436	20	1	1	436	1	435	0.0	855
sp|Q8IY84|NIM1_HUMAN	tr|A0A2Y9FDN9|A0A2Y9FDN9_PHYMC	94.266	436	25	0	1	436	1	436	0.0	855
sp|Q8IY84|NIM1_HUMAN	tr|A0A340XK84|A0A340XK84_LIPVE	94.037	436	26	0	1	436	1	436	0.0	855
sp|Q8IY84|NIM1_HUMAN	tr|A0A452F0A1|A0A452F0A1_CAPHI	94.037	436	26	0	1	436	1	436	0.0	855
sp|Q8IY84|NIM1_HUMAN	tr|E1BN72|E1BN72_BOVIN	94.037	436	26	0	1	436	1	436	0.0	854
sp|Q8IY84|NIM1_HUMAN	tr|A0A2U4AXE4|A0A2U4AXE4_TURTR	94.266	436	25	0	1	436	1	436	0.0	853
sp|Q8IY84|NIM1_HUMAN	tr|D2HHQ9|D2HHQ9_AILME	94.495	436	24	0	1	436	1	436	0.0	853
sp|Q8IY84|NIM1_HUMAN	tr|A0A2Y9Q882|A0A2Y9Q882_DELLE	94.037	436	26	0	1	436	1	436	0.0	853
sp|Q8IY84|NIM1_HUMAN	tr|E2RHT3|E2RHT3_CANLF	93.578	436	28	0	1	436	1	436	0.0	852
sp|Q8IY84|NIM1_HUMAN	tr|G3TXG9|G3TXG9_LOXAF	95.183	436	20	1	1	436	1	435	0.0	846
sp|Q8IY84|NIM1_HUMAN	tr|G1PFS1|G1PFS1_MYOLU	93.578	436	28	0	1	436	1	436	0.0	843
sp|Q8IY84|NIM1_HUMAN	tr|I3N1L0|I3N1L0_ICTTR	93.578	436	28	0	1	436	1	436	0.0	843
sp|Q8IY84|NIM1_HUMAN	tr|A0A2U3XE72|A0A2U3XE72_LEPWE	93.807	436	27	0	1	436	1	436	0.0	841
sp|Q8IY84|NIM1_HUMAN	tr|W5PFZ4|W5PFZ4_SHEEP	90.330	455	25	1	1	436	1	455	0.0	841
sp|Q8IY84|NIM1_HUMAN	tr|A0A2U3X2V8|A0A2U3X2V8_ODORO	93.349	436	29	0	1	436	1	436	0.0	839
sp|Q8IY84|NIM1_HUMAN	tr|M3YSL4|M3YSL4_MUSPF	92.202	436	34	0	1	436	1	436	0.0	837
sp|Q8IY84|NIM1_HUMAN	tr|A0A1S3FDH4|A0A1S3FDH4_DIPOR	91.743	436	36	0	1	436	1	436	0.0	836
sp|Q8IY84|NIM1_HUMAN	sp|Q8BHI9|NIM1_MOUSE	91.743	436	36	0	1	436	1	436	0.0	835
sp|Q8IY84|NIM1_HUMAN	tr|U3KM11|U3KM11_RABIT	93.578	436	28	0	1	436	1	436	0.0	823
sp|Q8IY84|NIM1_HUMAN	tr|G3HMY1|G3HMY1_CRIGR	93.119	436	30	0	1	436	1	436	0.0	818
sp|Q8IY84|NIM1_HUMAN	tr|A0A1U7R005|A0A1U7R005_MESAU	91.743	436	36	0	1	436	1	436	0.0	810
sp|Q8IY84|NIM1_HUMAN	tr|A0A1S2ZDE4|A0A1S2ZDE4_ERIEU	86.637	449	47	2	1	436	1	449	0.0	790
sp|Q8IY84|NIM1_HUMAN	tr|A0A4X2JVD8|A0A4X2JVD8_VOMUR	87.615	436	53	1	1	436	1	435	0.0	780
sp|Q8IY84|NIM1_HUMAN	tr|A0A1U8D907|A0A1U8D907_ALLSI	80.046	436	85	1	1	436	1	434	0.0	728
sp|Q8IY84|NIM1_HUMAN	tr|F6Z3H9|F6Z3H9_XENTR	76.147	436	104	0	1	436	1	436	0.0	714
sp|Q8IY84|NIM1_HUMAN	tr|R0KS23|R0KS23_ANAPL	77.982	436	96	0	1	436	1	436	0.0	714
sp|Q8IY84|NIM1_HUMAN	tr|A0A099YYC4|A0A099YYC4_TINGU	77.523	436	98	0	1	436	1	436	0.0	710
sp|Q8IY84|NIM1_HUMAN	tr|G1MWY4|G1MWY4_MELGA	77.982	436	96	0	1	436	1	436	0.0	709
sp|Q8IY84|NIM1_HUMAN	tr|A0A091IWF3|A0A091IWF3_EGRGA	77.982	436	96	0	1	436	1	436	0.0	704
sp|Q8IY84|NIM1_HUMAN	tr|A0A226MKS3|A0A226MKS3_CALSU	77.523	436	97	1	1	436	42	476	0.0	704
sp|Q8IY84|NIM1_HUMAN	tr|A0A1L8I2G5|A0A1L8I2G5_XENLA	75.688	436	106	0	1	436	4	439	0.0	704
sp|Q8IY84|NIM1_HUMAN	tr|A0A1L8HRQ1|A0A1L8HRQ1_XENLA	74.771	436	110	0	1	436	4	439	0.0	702
sp|Q8IY84|NIM1_HUMAN	tr|A0A151MX25|A0A151MX25_ALLMI	81.796	412	73	1	25	436	1	410	0.0	701
sp|Q8IY84|NIM1_HUMAN	tr|R7VN14|R7VN14_COLLI	77.523	436	98	0	1	436	1	436	0.0	699
sp|Q8IY84|NIM1_HUMAN	tr|A0A091WSR3|A0A091WSR3_OPIHO	77.064	436	100	0	1	436	1	436	0.0	697
sp|Q8IY84|NIM1_HUMAN	tr|A0A091IH32|A0A091IH32_CALAN	77.064	436	100	0	1	436	1	436	0.0	693
sp|Q8IY84|NIM1_HUMAN	tr|A0A087QSZ9|A0A087QSZ9_APTFO	76.376	436	102	1	1	436	1	435	0.0	691
sp|Q8IY84|NIM1_HUMAN	tr|A0A0Q3LXS2|A0A0Q3LXS2_AMAAE	76.147	436	104	0	1	436	1	436	0.0	685
sp|Q8IY84|NIM1_HUMAN	tr|A0A093GBH2|A0A093GBH2_DRYPU	75.688	436	105	1	1	436	1	435	0.0	684
sp|Q8IY84|NIM1_HUMAN	tr|H0YVM3|H0YVM3_TAEGU	74.312	436	112	0	1	436	1	436	0.0	672
sp|Q8IY84|NIM1_HUMAN	tr|A0A384C7K8|A0A384C7K8_URSMA	94.461	343	19	0	94	436	165	507	0.0	671
sp|Q8IY84|NIM1_HUMAN	tr|A0A384C7K8|A0A384C7K8_URSMA	71.756	131	37	0	1	131	1	131	9.23e-54	192
sp|Q8IY84|NIM1_HUMAN	tr|G1KKG7|G1KKG7_ANOCA	73.624	436	114	1	1	436	1	435	0.0	669
sp|Q8IY84|NIM1_HUMAN	tr|A0A3B4TC45|A0A3B4TC45_SERDU	66.362	437	134	4	3	436	49	475	0.0	599
sp|Q8IY84|NIM1_HUMAN	tr|H2UNU5|H2UNU5_TAKRU	67.606	426	127	4	14	436	59	476	0.0	599
sp|Q8IY84|NIM1_HUMAN	tr|A0A1S3PG74|A0A1S3PG74_SALSA	62.939	456	143	3	1	436	1	450	0.0	592
sp|Q8IY84|NIM1_HUMAN	tr|A0A060X8J0|A0A060X8J0_ONCMY	66.509	424	132	3	16	436	32	448	0.0	592
sp|Q8IY84|NIM1_HUMAN	tr|G3NUL5|G3NUL5_GASAC	67.294	425	128	5	16	436	10	427	0.0	592
sp|Q8IY84|NIM1_HUMAN	tr|A0A1S3L0B0|A0A1S3L0B0_SALSA	57.635	406	162	5	36	435	31	432	8.39e-174	498
sp|Q8IY84|NIM1_HUMAN	tr|A0A060W580|A0A060W580_ONCMY	56.901	413	161	6	36	435	31	439	1.02e-170	490
sp|Q8IY84|NIM1_HUMAN	tr|A0A3B4TAP7|A0A3B4TAP7_SERDU	55.093	432	170	7	15	435	14	432	1.47e-170	489
sp|Q8IY84|NIM1_HUMAN	tr|H2U7N0|H2U7N0_TAKRU	53.864	427	182	8	15	435	14	431	7.56e-163	470
sp|Q8IY84|NIM1_HUMAN	tr|G3Q1E6|G3Q1E6_GASAC	55.224	402	165	5	45	435	1	398	4.28e-162	467
sp|Q8IY84|NIM1_HUMAN	tr|A0A1S3MLV9|A0A1S3MLV9_SALSA	57.939	359	150	1	46	403	61	419	1.47e-159	462
sp|Q8IY84|NIM1_HUMAN	tr|A0A060VSR1|A0A060VSR1_ONCMY	57.939	359	150	1	46	403	61	419	1.60e-159	462
sp|Q8IY84|NIM1_HUMAN	tr|A0A3B4U6V5|A0A3B4U6V5_SERDU	51.880	399	191	1	39	436	50	448	5.26e-157	456
sp|Q8IY84|NIM1_HUMAN	tr|A0A060YJA5|A0A060YJA5_ONCMY	53.351	373	173	1	32	403	57	429	9.97e-151	440
sp|Q8IY84|NIM1_HUMAN	tr|G3PX97|G3PX97_GASAC	55.738	366	160	2	39	403	1	365	1.32e-150	438
sp|Q8IY84|NIM1_HUMAN	tr|A0A1S3M0E3|A0A1S3M0E3_SALSA	53.619	373	172	1	32	403	61	433	4.76e-150	444
sp|Q8IY84|NIM1_HUMAN	tr|G3PB70|G3PB70_GASAC	49.750	400	195	3	39	436	51	446	1.75e-147	431
sp|Q8IY84|NIM1_HUMAN	tr|K7GJZ0|K7GJZ0_PELSI	84.519	239	37	0	1	239	1	239	1.15e-143	414
sp|Q8IY84|NIM1_HUMAN	tr|F7DT43|F7DT43_ORNAN	73.034	267	68	1	170	436	1	263	1.42e-142	412
sp|Q8IY84|NIM1_HUMAN	tr|H2TV41|H2TV41_TAKRU	54.867	339	149	3	66	403	5	340	1.54e-135	398
sp|Q8IY84|NIM1_HUMAN	tr|A0A067R213|A0A067R213_ZOONE	58.879	321	125	3	46	361	27	345	3.89e-133	397
sp|Q8IY84|NIM1_HUMAN	tr|A0A067R213|A0A067R213_ZOONE	42.857	42	24	0	361	402	417	458	0.14	40.4
sp|Q8IY84|NIM1_HUMAN	tr|H2RP62|H2RP62_TAKRU	57.778	270	114	0	55	324	1	270	1.21e-122	362
sp|Q8IY84|NIM1_HUMAN	tr|E9HUQ1|E9HUQ1_DAPPU	45.707	396	202	5	10	399	14	402	1.32e-110	351
sp|Q8IY84|NIM1_HUMAN	tr|Q9VPW3|Q9VPW3_DROME	51.773	282	132	2	48	325	40	321	4.62e-98	309
sp|Q8IY84|NIM1_HUMAN	tr|Q9VPW3|Q9VPW3_DROME	35.000	60	39	0	341	400	485	544	0.062	41.6
sp|Q8IY84|NIM1_HUMAN	tr|W5J6Q8|W5J6Q8_ANODA	51.698	265	126	1	64	326	2	266	5.45e-90	291
sp|Q8IY84|NIM1_HUMAN	tr|W5J6Q8|W5J6Q8_ANODA	45.652	46	25	0	354	399	553	598	0.020	43.5
sp|Q8IY84|NIM1_HUMAN	tr|F6WL57|F6WL57_XENTR	39.595	346	202	3	70	414	16	355	4.18e-82	264
sp|Q8IY84|NIM1_HUMAN	tr|A0A5G3JW94|A0A5G3JW94_XENTR	39.595	346	202	3	70	414	16	355	7.59e-82	263
sp|Q8IY84|NIM1_HUMAN	tr|A0A060WG75|A0A060WG75_ONCMY	46.067	267	144	0	71	337	18	284	3.35e-81	265
sp|Q8IY84|NIM1_HUMAN	tr|A0A4X2LW59|A0A4X2LW59_VOMUR	40.751	346	198	3	70	414	16	355	6.62e-81	272
sp|Q8IY84|NIM1_HUMAN	tr|A0A1L8H5P7|A0A1L8H5P7_XENLA	40.729	329	185	1	70	398	19	337	1.73e-80	265
sp|Q8IY84|NIM1_HUMAN	tr|A0A5G3KLB4|A0A5G3KLB4_XENTR	44.631	298	157	3	71	361	48	344	1.90e-80	267
sp|Q8IY84|NIM1_HUMAN	tr|A0A0D9RCG9|A0A0D9RCG9_CHLSB	45.693	267	145	0	71	337	53	319	2.09e-80	262
sp|Q8IY84|NIM1_HUMAN	tr|A0A099Z2P0|A0A099Z2P0_TINGU	40.237	338	198	2	70	405	23	358	2.38e-80	269
sp|Q8IY84|NIM1_HUMAN	tr|A0A151NGQ9|A0A151NGQ9_ALLMI	40.173	346	200	3	70	414	21	360	5.01e-80	270
sp|Q8IY84|NIM1_HUMAN	tr|A0A1S3RLG1|A0A1S3RLG1_SALSA	41.742	333	169	4	71	384	55	381	5.39e-80	267
sp|Q8IY84|NIM1_HUMAN	tr|A0A287DEV0|A0A287DEV0_ICTTR	40.462	346	199	3	70	414	16	355	6.20e-80	270
sp|Q8IY84|NIM1_HUMAN	tr|A0A455B197|A0A455B197_PHYMC	42.953	298	162	2	71	361	17	313	7.00e-80	263
sp|Q8IY84|NIM1_HUMAN	tr|F1MKW8|F1MKW8_BOVIN	40.462	346	199	3	70	414	16	355	7.42e-80	270
sp|Q8IY84|NIM1_HUMAN	tr|G1T4C5|G1T4C5_RABIT	40.462	346	199	3	70	414	16	355	8.00e-80	270
sp|Q8IY84|NIM1_HUMAN	tr|H2ND17|H2ND17_PONAB	42.953	298	162	2	71	361	17	313	8.21e-80	264
sp|Q8IY84|NIM1_HUMAN	tr|Q9VGQ0|Q9VGQ0_DROME	45.070	284	155	1	68	350	57	340	1.02e-79	263
sp|Q8IY84|NIM1_HUMAN	tr|A0A060W9G9|A0A060W9G9_ONCMY	39.535	344	192	3	71	411	18	348	1.05e-79	265
sp|Q8IY84|NIM1_HUMAN	tr|A0A1L8F864|A0A1L8F864_XENLA	47.266	256	135	0	71	326	85	340	1.22e-79	265
sp|Q8IY84|NIM1_HUMAN	tr|M3XWI3|M3XWI3_MUSPF	40.462	346	199	3	70	414	16	355	1.31e-79	269
sp|Q8IY84|NIM1_HUMAN	tr|G1R6N7|G1R6N7_NOMLE	40.462	346	199	3	70	414	16	355	1.34e-79	269
sp|Q8IY84|NIM1_HUMAN	tr|A0A1L8F3H2|A0A1L8F3H2_XENLA	46.875	256	136	0	71	326	48	303	1.38e-79	264
sp|Q8IY84|NIM1_HUMAN	tr|E2RCU0|E2RCU0_CANLF	40.462	346	199	3	70	414	16	355	1.40e-79	269
sp|Q8IY84|NIM1_HUMAN	tr|A0A2U3Y6C3|A0A2U3Y6C3_LEPWE	40.462	346	199	3	70	414	16	355	1.49e-79	269
sp|Q8IY84|NIM1_HUMAN	tr|A0A1L8F044|A0A1L8F044_XENLA	46.442	267	143	0	71	337	53	319	1.50e-79	266
sp|Q8IY84|NIM1_HUMAN	tr|A0A2Y9DWT8|A0A2Y9DWT8_TRIMA	40.173	346	200	3	70	414	16	355	1.52e-79	269
sp|Q8IY84|NIM1_HUMAN	tr|A0A2R8ZEE3|A0A2R8ZEE3_PANPA	40.462	346	199	3	70	414	16	355	1.56e-79	269
sp|Q8IY84|NIM1_HUMAN	sp|Q9H0K1|SIK2_HUMAN	40.462	346	199	3	70	414	16	355	1.64e-79	269
sp|Q8IY84|NIM1_HUMAN	tr|G3RWJ5|G3RWJ5_GORGO	40.462	346	199	3	70	414	16	355	1.64e-79	269
sp|Q8IY84|NIM1_HUMAN	tr|A0A452EIK7|A0A452EIK7_CAPHI	40.462	346	199	3	70	414	16	355	1.68e-79	268
sp|Q8IY84|NIM1_HUMAN	tr|A0A2K5MGC5|A0A2K5MGC5_CERAT	40.462	346	199	3	70	414	16	355	1.89e-79	269
sp|Q8IY84|NIM1_HUMAN	tr|A0A2I3RZW8|A0A2I3RZW8_PANTR	42.953	298	162	2	71	361	50	346	2.06e-79	263
sp|Q8IY84|NIM1_HUMAN	tr|H0YPG4|H0YPG4_TAEGU	40.000	340	204	0	70	409	3	342	2.10e-79	272
sp|Q8IY84|NIM1_HUMAN	tr|A0A2K5VV05|A0A2K5VV05_MACFA	40.462	346	199	3	70	414	16	355	2.10e-79	268
sp|Q8IY84|NIM1_HUMAN	tr|A0A151NQM3|A0A151NQM3_ALLMI	39.394	330	198	1	70	399	16	343	2.13e-79	264
sp|Q8IY84|NIM1_HUMAN	tr|A0A0D9S2Q7|A0A0D9S2Q7_CHLSB	40.462	346	199	3	70	414	16	355	2.20e-79	268
sp|Q8IY84|NIM1_HUMAN	tr|A0A096MM32|A0A096MM32_PAPAN	40.462	346	199	3	70	414	16	355	2.25e-79	268
sp|Q8IY84|NIM1_HUMAN	tr|A0A2K5YF23|A0A2K5YF23_MANLE	40.462	346	199	3	70	414	16	355	2.25e-79	268
sp|Q8IY84|NIM1_HUMAN	tr|A0A2K6LPK0|A0A2K6LPK0_RHIBE	40.462	346	199	3	70	414	16	355	2.28e-79	268
sp|Q8IY84|NIM1_HUMAN	tr|E9G331|E9G331_DAPPU	47.388	268	141	0	71	338	62	329	2.30e-79	267
sp|Q8IY84|NIM1_HUMAN	tr|A6QNL2|A6QNL2_BOVIN	42.953	298	162	2	71	361	17	313	2.32e-79	264
sp|Q8IY84|NIM1_HUMAN	tr|L5KKT9|L5KKT9_PTEAL	40.173	346	200	3	70	414	16	355	2.41e-79	268
sp|Q8IY84|NIM1_HUMAN	tr|A0A2U3WVU7|A0A2U3WVU7_ODORO	40.462	346	199	3	70	414	16	355	2.74e-79	268
sp|Q8IY84|NIM1_HUMAN	tr|F6RDT7|F6RDT7_ORNAN	46.067	267	144	0	71	337	43	309	2.93e-79	265
sp|Q8IY84|NIM1_HUMAN	sp|Q8CFH6|SIK2_MOUSE	40.173	346	200	3	70	414	16	355	2.99e-79	268
sp|Q8IY84|NIM1_HUMAN	tr|A0A2U4BW86|A0A2U4BW86_TURTR	40.173	346	200	3	70	414	16	355	3.15e-79	268
sp|Q8IY84|NIM1_HUMAN	tr|M3WN10|M3WN10_FELCA	40.462	346	199	3	70	414	16	355	3.26e-79	269
sp|Q8IY84|NIM1_HUMAN	tr|A0A1S3LNP6|A0A1S3LNP6_SALSA	41.141	333	171	4	71	384	55	381	3.32e-79	265
sp|Q8IY84|NIM1_HUMAN	tr|G1PGG7|G1PGG7_MYOLU	40.173	346	200	3	70	414	16	355	3.38e-79	268
sp|Q8IY84|NIM1_HUMAN	tr|A0A026VXA9|A0A026VXA9_OOCBI	39.521	334	196	2	70	403	13	340	3.43e-79	264
sp|Q8IY84|NIM1_HUMAN	tr|A0A340XTX8|A0A340XTX8_LIPVE	40.173	346	200	3	70	414	16	355	3.77e-79	268
sp|Q8IY84|NIM1_HUMAN	tr|H0VXZ9|H0VXZ9_CAVPO	40.341	352	201	5	70	416	23	370	4.34e-79	265
sp|Q8IY84|NIM1_HUMAN	tr|A0A2Y9M8B8|A0A2Y9M8B8_DELLE	40.173	346	200	3	70	414	16	355	4.74e-79	267
sp|Q8IY84|NIM1_HUMAN	tr|A0A151P8M1|A0A151P8M1_ALLMI	46.067	267	144	0	71	337	53	319	4.79e-79	264
sp|Q8IY84|NIM1_HUMAN	tr|A0A1L8GJT7|A0A1L8GJT7_XENLA	43.289	298	161	2	71	361	61	357	4.94e-79	265
sp|Q8IY84|NIM1_HUMAN	tr|A0A060VXM1|A0A060VXM1_ONCMY	45.693	267	145	0	71	337	50	316	4.99e-79	263
sp|Q8IY84|NIM1_HUMAN	tr|A0A0Q3LU06|A0A0Q3LU06_AMAAE	39.941	338	199	2	70	405	22	357	5.11e-79	265
sp|Q8IY84|NIM1_HUMAN	tr|A0A2Y9FSN1|A0A2Y9FSN1_PHYMC	40.173	346	200	3	70	414	16	355	5.32e-79	267
sp|Q8IY84|NIM1_HUMAN	tr|A0A4X2K2A3|A0A4X2K2A3_VOMUR	46.067	267	144	0	71	337	53	319	5.84e-79	264
sp|Q8IY84|NIM1_HUMAN	tr|A0A5G3JW97|A0A5G3JW97_XENTR	39.595	346	202	3	70	414	16	355	5.85e-79	264
sp|Q8IY84|NIM1_HUMAN	tr|A0A1S3ASA1|A0A1S3ASA1_ERIEU	39.884	346	201	3	70	414	16	355	5.86e-79	266
sp|Q8IY84|NIM1_HUMAN	tr|A0A3Q0HDN5|A0A3Q0HDN5_ALLSI	39.759	332	192	1	71	402	59	382	6.00e-79	263
sp|Q8IY84|NIM1_HUMAN	tr|A0A0D9R3H8|A0A0D9R3H8_CHLSB	42.953	298	162	2	71	361	50	346	6.35e-79	263
sp|Q8IY84|NIM1_HUMAN	tr|Q5BL77|Q5BL77_XENTR	43.624	298	160	2	71	361	61	357	6.40e-79	265
sp|Q8IY84|NIM1_HUMAN	tr|A0A5G3JTW8|A0A5G3JTW8_XENTR	43.624	298	160	2	71	361	61	357	7.04e-79	265
sp|Q8IY84|NIM1_HUMAN	tr|A0A099Z2Y4|A0A099Z2Y4_TINGU	46.067	267	144	0	71	337	36	302	7.20e-79	265
sp|Q8IY84|NIM1_HUMAN	tr|R0L4I3|R0L4I3_ANAPL	40.184	326	193	1	70	395	12	335	7.21e-79	265
sp|Q8IY84|NIM1_HUMAN	tr|A0A1S3EWP9|A0A1S3EWP9_DIPOR	45.693	267	145	0	71	337	44	310	7.32e-79	261
sp|Q8IY84|NIM1_HUMAN	tr|K7C495|K7C495_PANTR	40.173	346	200	3	70	414	16	355	7.73e-79	267
sp|Q8IY84|NIM1_HUMAN	tr|A0A091XH76|A0A091XH76_OPIHO	46.067	267	144	0	71	337	36	302	7.83e-79	264
sp|Q8IY84|NIM1_HUMAN	tr|A0A087R5A8|A0A087R5A8_APTFO	46.067	267	144	0	71	337	36	302	7.83e-79	264
sp|Q8IY84|NIM1_HUMAN	tr|A0A091J0M9|A0A091J0M9_EGRGA	46.067	267	144	0	71	337	36	302	7.99e-79	264
sp|Q8IY84|NIM1_HUMAN	tr|A0A2I0MQ46|A0A2I0MQ46_COLLI	46.067	267	144	0	71	337	49	315	9.01e-79	264
sp|Q8IY84|NIM1_HUMAN	tr|A0A5G2QIQ7|A0A5G2QIQ7_PIG	40.173	346	200	3	70	414	16	355	9.24e-79	267
sp|Q8IY84|NIM1_HUMAN	tr|H0ZRJ7|H0ZRJ7_TAEGU	46.067	267	144	0	71	337	53	319	9.28e-79	265
sp|Q8IY84|NIM1_HUMAN	tr|A0A093FYT5|A0A093FYT5_DRYPU	46.067	267	144	0	71	337	53	319	9.38e-79	265
sp|Q8IY84|NIM1_HUMAN	tr|A0A091J1B4|A0A091J1B4_CALAN	46.067	267	144	0	71	337	53	319	9.38e-79	265
sp|Q8IY84|NIM1_HUMAN	tr|A0A1U8D4G3|A0A1U8D4G3_ALLSI	46.067	267	144	0	71	337	74	340	9.49e-79	264
sp|Q8IY84|NIM1_HUMAN	tr|G3IKJ7|G3IKJ7_CRIGR	42.953	298	162	2	71	361	50	346	1.03e-78	263
sp|Q8IY84|NIM1_HUMAN	tr|W5P6R2|W5P6R2_SHEEP	40.938	320	181	2	71	390	48	359	1.05e-78	263
sp|Q8IY84|NIM1_HUMAN	tr|A0A3Q0DMN9|A0A3Q0DMN9_TARSY	40.938	320	181	2	71	390	52	363	1.07e-78	264
sp|Q8IY84|NIM1_HUMAN	tr|A0A3B4VGU0|A0A3B4VGU0_SERDU	42.953	298	162	2	71	361	44	340	1.13e-78	263
sp|Q8IY84|NIM1_HUMAN	tr|F6WG24|F6WG24_XENTR	45.520	279	144	2	71	342	61	338	1.24e-78	264
sp|Q8IY84|NIM1_HUMAN	sp|Q60670|SIK1_MOUSE	40.419	334	193	3	70	401	23	352	1.33e-78	264
sp|Q8IY84|NIM1_HUMAN	tr|A0A5F7ZBJ6|A0A5F7ZBJ6_MACMU	40.462	346	199	3	70	414	122	461	1.40e-78	268
sp|Q8IY84|NIM1_HUMAN	tr|A0A3Q0DP45|A0A3Q0DP45_TARSY	42.953	298	162	2	71	361	27	323	1.53e-78	263
sp|Q8IY84|NIM1_HUMAN	tr|A0A0Q3U007|A0A0Q3U007_AMAAE	39.884	346	201	3	70	414	21	360	1.54e-78	266
sp|Q8IY84|NIM1_HUMAN	tr|G3Q9S8|G3Q9S8_GASAC	42.994	314	159	3	71	365	56	368	1.71e-78	263
sp|Q8IY84|NIM1_HUMAN	tr|W5NZW0|W5NZW0_SHEEP	42.953	298	162	2	71	361	34	330	1.75e-78	263
sp|Q8IY84|NIM1_HUMAN	tr|F6Z8X4|F6Z8X4_HORSE	39.710	345	203	2	70	414	90	429	1.76e-78	267
sp|Q8IY84|NIM1_HUMAN	tr|A0A384DBC8|A0A384DBC8_URSMA	40.625	320	182	2	71	390	53	364	1.77e-78	263
sp|Q8IY84|NIM1_HUMAN	tr|A0A2U4B4W3|A0A2U4B4W3_TURTR	42.953	298	162	2	71	361	82	378	1.84e-78	261
sp|Q8IY84|NIM1_HUMAN	tr|G5B2U8|G5B2U8_HETGA	39.773	352	203	3	70	416	23	370	1.85e-78	263
sp|Q8IY84|NIM1_HUMAN	tr|G5B6G2|G5B6G2_HETGA	42.953	298	162	2	71	361	32	328	1.91e-78	263
sp|Q8IY84|NIM1_HUMAN	tr|M3YPH0|M3YPH0_MUSPF	42.953	298	162	2	71	361	44	340	1.94e-78	263
sp|Q8IY84|NIM1_HUMAN	tr|A0A2Y9PVN6|A0A2Y9PVN6_DELLE	42.953	298	162	2	71	361	50	346	1.98e-78	263
sp|Q8IY84|NIM1_HUMAN	tr|A0A1U7S161|A0A1U7S161_ALLSI	39.394	330	198	1	70	399	13	340	2.02e-78	263
sp|Q8IY84|NIM1_HUMAN	tr|A0A2K6N1M8|A0A2K6N1M8_RHIBE	45.693	267	145	0	71	337	53	319	2.03e-78	263
sp|Q8IY84|NIM1_HUMAN	tr|A0A452FBI1|A0A452FBI1_CAPHI	42.953	298	162	2	71	361	49	345	2.07e-78	263
sp|Q8IY84|NIM1_HUMAN	tr|R4GA80|R4GA80_ANOCA	46.067	267	144	0	71	337	68	334	2.12e-78	265
sp|Q8IY84|NIM1_HUMAN	tr|E2C476|E2C476_HARSA	37.396	361	208	5	60	410	10	362	2.17e-78	266
sp|Q8IY84|NIM1_HUMAN	tr|U3E279|U3E279_CALJA	45.693	267	145	0	71	337	53	319	2.20e-78	263
sp|Q8IY84|NIM1_HUMAN	tr|L5KQ36|L5KQ36_PTEAL	42.953	298	162	2	71	361	48	344	2.20e-78	263
sp|Q8IY84|NIM1_HUMAN	tr|K7FCL1|K7FCL1_PELSI	41.358	324	170	3	71	375	35	357	2.22e-78	263
sp|Q8IY84|NIM1_HUMAN	tr|A0A096NJY2|A0A096NJY2_PAPAN	45.693	267	145	0	71	337	53	319	2.25e-78	263
sp|Q8IY84|NIM1_HUMAN	tr|A0A3Q2HN10|A0A3Q2HN10_HORSE	42.953	298	162	2	71	361	44	340	2.29e-78	263
sp|Q8IY84|NIM1_HUMAN	tr|A0A287CS61|A0A287CS61_ICTTR	42.953	298	162	2	71	361	50	346	2.30e-78	263
sp|Q8IY84|NIM1_HUMAN	tr|A0A5F9DFL6|A0A5F9DFL6_RABIT	42.953	298	162	2	71	361	50	346	2.41e-78	263
sp|Q8IY84|NIM1_HUMAN	tr|A0A2U3VH39|A0A2U3VH39_ODORO	42.953	298	162	2	71	361	50	346	2.44e-78	263
sp|Q8IY84|NIM1_HUMAN	tr|A0A286XJ26|A0A286XJ26_CAVPO	42.953	298	162	2	71	361	50	346	2.45e-78	263
sp|Q8IY84|NIM1_HUMAN	tr|A0A2Y9E0D5|A0A2Y9E0D5_TRIMA	42.953	298	162	2	71	361	50	346	2.45e-78	263
sp|Q8IY84|NIM1_HUMAN	sp|Q03141|MARK3_MOUSE	45.693	267	145	0	71	337	53	319	2.47e-78	262
sp|Q8IY84|NIM1_HUMAN	tr|A0A2K5LMN7|A0A2K5LMN7_CERAT	42.953	298	162	2	71	361	50	346	2.47e-78	263
sp|Q8IY84|NIM1_HUMAN	tr|G3TVW8|G3TVW8_LOXAF	42.953	298	162	2	71	361	32	328	2.53e-78	263
sp|Q8IY84|NIM1_HUMAN	tr|A0A2K6SHT3|A0A2K6SHT3_SAIBB	42.953	298	162	2	71	361	50	346	2.54e-78	263
sp|Q8IY84|NIM1_HUMAN	tr|F6ZBH9|F6ZBH9_CALJA	42.953	298	162	2	71	361	50	346	2.54e-78	263
sp|Q8IY84|NIM1_HUMAN	tr|A0A2K5EFC7|A0A2K5EFC7_AOTNA	42.953	298	162	2	71	361	50	346	2.54e-78	263
sp|Q8IY84|NIM1_HUMAN	tr|E9HI83|E9HI83_DAPPU	45.313	256	140	0	70	325	20	275	2.55e-78	249
sp|Q8IY84|NIM1_HUMAN	tr|A0A1S3FJ52|A0A1S3FJ52_DIPOR	42.953	298	162	2	71	361	50	346	2.55e-78	263
sp|Q8IY84|NIM1_HUMAN	tr|H0WHC7|H0WHC7_OTOGA	40.060	332	197	1	70	401	23	352	2.56e-78	263
sp|Q8IY84|NIM1_HUMAN	tr|A0A2K5CMP5|A0A2K5CMP5_AOTNA	39.884	346	201	3	70	414	16	355	2.56e-78	265
sp|Q8IY84|NIM1_HUMAN	tr|H0WVL9|H0WVL9_OTOGA	42.953	298	162	2	71	361	50	346	2.57e-78	263
sp|Q8IY84|NIM1_HUMAN	tr|A0A2K6F132|A0A2K6F132_PROCO	42.953	298	162	2	71	361	50	346	2.59e-78	263
sp|Q8IY84|NIM1_HUMAN	tr|G1PK31|G1PK31_MYOLU	42.953	298	162	2	71	361	51	347	2.64e-78	263
sp|Q8IY84|NIM1_HUMAN	tr|A0A340XS32|A0A340XS32_LIPVE	42.953	298	162	2	71	361	50	346	2.68e-78	263
sp|Q8IY84|NIM1_HUMAN	tr|G3RLN0|G3RLN0_GORGO	42.953	298	162	2	71	361	50	346	2.71e-78	263
sp|Q8IY84|NIM1_HUMAN	tr|M3XTD8|M3XTD8_MUSPF	45.693	267	145	0	71	337	37	303	2.76e-78	262
sp|Q8IY84|NIM1_HUMAN	tr|F1RPY5|F1RPY5_PIG	42.953	298	162	2	71	361	50	346	2.76e-78	263
sp|Q8IY84|NIM1_HUMAN	tr|A0A2K6K211|A0A2K6K211_RHIBE	42.953	298	162	2	71	361	50	346	2.77e-78	263
sp|Q8IY84|NIM1_HUMAN	tr|A0A096MPH8|A0A096MPH8_PAPAN	42.953	298	162	2	71	361	50	346	2.82e-78	263
sp|Q8IY84|NIM1_HUMAN	tr|F6TA28|F6TA28_MACMU	42.953	298	162	2	71	361	50	346	2.82e-78	263
sp|Q8IY84|NIM1_HUMAN	tr|A0A2I2URJ0|A0A2I2URJ0_FELCA	42.953	298	162	2	71	361	50	346	2.85e-78	263
sp|Q8IY84|NIM1_HUMAN	tr|G1TC47|G1TC47_RABIT	45.693	267	145	0	71	337	53	319	2.86e-78	262
sp|Q8IY84|NIM1_HUMAN	tr|A0A1U7QMJ7|A0A1U7QMJ7_MESAU	40.361	332	192	3	70	399	23	350	2.94e-78	263
sp|Q8IY84|NIM1_HUMAN	tr|A0A3Q2HXU2|A0A3Q2HXU2_HORSE	45.693	267	145	0	71	337	53	319	2.95e-78	262
sp|Q8IY84|NIM1_HUMAN	tr|A0A2K6UWH2|A0A2K6UWH2_SAIBB	45.693	267	145	0	71	337	53	319	2.98e-78	262
sp|Q8IY84|NIM1_HUMAN	tr|A0A384DJC5|A0A384DJC5_URSMA	42.953	298	162	2	71	361	50	346	3.01e-78	263
sp|Q8IY84|NIM1_HUMAN	tr|A0A2R9AQR7|A0A2R9AQR7_PANPA	42.953	298	162	2	71	361	50	346	3.03e-78	263
sp|Q8IY84|NIM1_HUMAN	tr|A0A2I3HYE2|A0A2I3HYE2_NOMLE	42.953	298	162	2	71	361	50	346	3.03e-78	263
sp|Q8IY84|NIM1_HUMAN	sp|Q7KZI7|MARK2_HUMAN	42.953	298	162	2	71	361	50	346	3.03e-78	263
sp|Q8IY84|NIM1_HUMAN	tr|A0A1S3NQZ4|A0A1S3NQZ4_SALSA	46.324	272	139	1	71	335	54	325	3.05e-78	263
sp|Q8IY84|NIM1_HUMAN	tr|A0A1S3W6X7|A0A1S3W6X7_ERIEU	42.953	298	162	2	71	361	50	346	3.10e-78	263
sp|Q8IY84|NIM1_HUMAN	tr|H9GIS6|H9GIS6_ANOCA	41.486	323	169	3	71	374	50	371	3.10e-78	265
sp|Q8IY84|NIM1_HUMAN	tr|H2STG1|H2STG1_TAKRU	40.741	324	176	3	71	390	54	365	3.15e-78	262
sp|Q8IY84|NIM1_HUMAN	tr|A0A2K5CLQ6|A0A2K5CLQ6_AOTNA	45.693	267	145	0	71	337	53	319	3.21e-78	262
sp|Q8IY84|NIM1_HUMAN	tr|A0A2K6SA56|A0A2K6SA56_SAIBB	39.884	346	201	3	70	414	16	355	3.21e-78	265
sp|Q8IY84|NIM1_HUMAN	tr|A0A2Y9NQU0|A0A2Y9NQU0_DELLE	45.693	267	145	0	71	337	53	319	3.45e-78	262
sp|Q8IY84|NIM1_HUMAN	tr|A0A3B4TA60|A0A3B4TA60_SERDU	45.455	275	143	1	71	338	54	328	3.64e-78	262
sp|Q8IY84|NIM1_HUMAN	tr|A0A2Y9R7K6|A0A2Y9R7K6_TRIMA	45.693	267	145	0	71	337	53	319	3.87e-78	262
sp|Q8IY84|NIM1_HUMAN	tr|A0A1S3SYE2|A0A1S3SYE2_SALSA	46.324	272	139	1	71	335	54	325	4.17e-78	262
sp|Q8IY84|NIM1_HUMAN	tr|G3SW42|G3SW42_LOXAF	45.693	267	145	0	71	337	36	302	4.20e-78	261
sp|Q8IY84|NIM1_HUMAN	tr|K7G188|K7G188_PELSI	45.693	267	145	0	71	337	36	302	4.37e-78	262
sp|Q8IY84|NIM1_HUMAN	tr|H0WY38|H0WY38_OTOGA	40.938	320	181	2	71	390	53	364	5.19e-78	262
sp|Q8IY84|NIM1_HUMAN	tr|A0A3Q0CMH7|A0A3Q0CMH7_MESAU	42.953	298	162	2	71	361	50	346	5.67e-78	262
sp|Q8IY84|NIM1_HUMAN	tr|A0A2I0M5N1|A0A2I0M5N1_COLLI	39.634	328	196	1	72	399	1	326	5.86e-78	262
sp|Q8IY84|NIM1_HUMAN	tr|A0A3Q1M888|A0A3Q1M888_BOVIN	40.938	320	181	2	71	390	66	377	5.88e-78	263
sp|Q8IY84|NIM1_HUMAN	tr|A0A091CTA9|A0A091CTA9_FUKDA	39.884	346	201	3	70	414	16	355	5.93e-78	265
sp|Q8IY84|NIM1_HUMAN	tr|A0A091D8K7|A0A091D8K7_FUKDA	42.953	298	162	2	71	361	95	391	6.18e-78	263
sp|Q8IY84|NIM1_HUMAN	tr|Q9W532|Q9W532_DROME	41.390	331	188	2	70	398	137	463	6.24e-78	268
sp|Q8IY84|NIM1_HUMAN	tr|A0A2Y9FZ21|A0A2Y9FZ21_TRIMA	43.960	298	159	2	71	361	57	353	6.27e-78	262
sp|Q8IY84|NIM1_HUMAN	tr|H2NF94|H2NF94_PONAB	40.173	346	200	3	70	414	16	355	6.50e-78	265
sp|Q8IY84|NIM1_HUMAN	tr|A0A1U8BVI7|A0A1U8BVI7_MESAU	40.625	320	182	2	71	390	50	361	6.58e-78	262
sp|Q8IY84|NIM1_HUMAN	tr|H2SX27|H2SX27_TAKRU	40.938	320	181	2	71	390	50	361	6.81e-78	260
sp|Q8IY84|NIM1_HUMAN	tr|A0A286XXV2|A0A286XXV2_CAVPO	40.625	320	182	2	71	390	53	364	7.31e-78	262
sp|Q8IY84|NIM1_HUMAN	tr|H9ISA9|H9ISA9_BOMMO	43.289	298	161	2	71	361	37	333	7.56e-78	259
sp|Q8IY84|NIM1_HUMAN	tr|F1PVU3|F1PVU3_CANLF	42.953	298	162	2	71	361	91	387	8.27e-78	262
sp|Q8IY84|NIM1_HUMAN	sp|P27448|MARK3_HUMAN	45.693	267	145	0	71	337	53	319	8.38e-78	261
sp|Q8IY84|NIM1_HUMAN	tr|A0A5G3JWB0|A0A5G3JWB0_XENTR	39.306	346	203	3	70	414	16	355	8.63e-78	263
sp|Q8IY84|NIM1_HUMAN	tr|G1PUF4|G1PUF4_MYOLU	38.746	351	209	2	70	420	23	367	9.02e-78	261
sp|Q8IY84|NIM1_HUMAN	tr|L5KEM4|L5KEM4_PTEAL	43.624	298	160	2	71	361	40	336	9.07e-78	259
sp|Q8IY84|NIM1_HUMAN	tr|H2NMC0|H2NMC0_PONAB	45.693	267	145	0	71	337	53	319	9.26e-78	260
sp|Q8IY84|NIM1_HUMAN	tr|A0A2U3ZAZ9|A0A2U3ZAZ9_ODORO	45.693	267	145	0	71	337	53	319	9.32e-78	262
sp|Q8IY84|NIM1_HUMAN	tr|A0A455C8B0|A0A455C8B0_PHYMC	45.693	267	145	0	71	337	53	319	9.41e-78	262
sp|Q8IY84|NIM1_HUMAN	tr|A0A5K1UXM0|A0A5K1UXM0_CALJA	36.993	419	252	7	1	414	74	485	9.49e-78	266
sp|Q8IY84|NIM1_HUMAN	tr|A0A3B4TJT9|A0A3B4TJT9_SERDU	45.318	267	146	0	71	337	50	316	1.04e-77	261
sp|Q8IY84|NIM1_HUMAN	tr|A0A5F4DEK4|A0A5F4DEK4_CANLF	45.693	267	145	0	71	337	53	319	1.08e-77	262
sp|Q8IY84|NIM1_HUMAN	tr|A0A287CSM1|A0A287CSM1_ICTTR	45.693	267	145	0	71	337	53	319	1.11e-77	262
sp|Q8IY84|NIM1_HUMAN	tr|I3M322|I3M322_ICTTR	40.120	334	194	3	70	401	23	352	1.17e-77	261
sp|Q8IY84|NIM1_HUMAN	tr|A0A2U4CPW2|A0A2U4CPW2_TURTR	45.693	267	145	0	71	337	53	319	1.21e-77	261
sp|Q8IY84|NIM1_HUMAN	tr|A0A340X9G8|A0A340X9G8_LIPVE	45.693	267	145	0	71	337	53	319	1.21e-77	261
sp|Q8IY84|NIM1_HUMAN	tr|A0A5G3I3Q0|A0A5G3I3Q0_XENTR	39.306	346	203	3	70	414	16	355	1.26e-77	263
sp|Q8IY84|NIM1_HUMAN	tr|A0A1S3GJ95|A0A1S3GJ95_DIPOR	47.266	256	135	0	71	326	58	313	1.28e-77	258
sp|Q8IY84|NIM1_HUMAN	tr|A0A3B4UX91|A0A3B4UX91_SERDU	40.123	324	186	2	71	394	51	366	1.31e-77	260
sp|Q8IY84|NIM1_HUMAN	tr|G1NL12|G1NL12_MELGA	46.269	268	143	1	71	337	53	320	1.43e-77	261
sp|Q8IY84|NIM1_HUMAN	tr|A0A3B4VBD1|A0A3B4VBD1_SERDU	40.785	331	171	4	71	382	56	380	1.56e-77	260
sp|Q8IY84|NIM1_HUMAN	tr|A0A5G3I2E3|A0A5G3I2E3_XENTR	39.306	346	203	3	70	414	16	355	1.63e-77	263
sp|Q8IY84|NIM1_HUMAN	tr|F7AB54|F7AB54_XENTR	39.306	346	203	3	70	414	16	355	1.66e-77	263
sp|Q8IY84|NIM1_HUMAN	tr|A0A286ZWW3|A0A286ZWW3_PIG	45.693	267	145	0	71	337	53	319	1.73e-77	261
sp|Q8IY84|NIM1_HUMAN	tr|E9FSB4|E9FSB4_DAPPU	46.875	256	136	0	70	325	26	281	1.84e-77	249
sp|Q8IY84|NIM1_HUMAN	tr|A0A5K1VBB8|A0A5K1VBB8_CALJA	38.418	354	211	4	70	417	26	378	1.91e-77	261
sp|Q8IY84|NIM1_HUMAN	tr|A0A287ALS4|A0A287ALS4_PIG	39.275	331	195	2	70	398	23	349	2.06e-77	261
sp|Q8IY84|NIM1_HUMAN	tr|A0A067R110|A0A067R110_ZOONE	43.333	300	162	2	71	363	23	321	2.38e-77	260
sp|Q8IY84|NIM1_HUMAN	tr|G1QL39|G1QL39_NOMLE	38.810	353	206	5	70	417	23	370	2.96e-77	260
sp|Q8IY84|NIM1_HUMAN	tr|A0A1U7UKF2|A0A1U7UKF2_TARSY	38.547	358	202	4	70	418	23	371	3.10e-77	260
sp|Q8IY84|NIM1_HUMAN	tr|A0A026WRY8|A0A026WRY8_OOCBI	37.326	359	211	4	60	410	10	362	3.32e-77	263
sp|Q8IY84|NIM1_HUMAN	tr|K7FJA6|K7FJA6_PELSI	39.349	338	201	2	70	405	22	357	3.40e-77	260
sp|Q8IY84|NIM1_HUMAN	tr|A0A2I2UYU7|A0A2I2UYU7_FELCA	41.716	338	183	4	70	400	128	458	3.44e-77	266
sp|Q8IY84|NIM1_HUMAN	tr|A0A151P543|A0A151P543_ALLMI	46.914	243	129	0	71	313	17	259	3.47e-77	246
sp|Q8IY84|NIM1_HUMAN	tr|W5J6L1|W5J6L1_ANODA	41.945	329	190	1	70	397	222	550	3.56e-77	266
sp|Q8IY84|NIM1_HUMAN	tr|A0A5F5XL17|A0A5F5XL17_FELCA	45.693	267	145	0	71	337	53	319	3.65e-77	261
sp|Q8IY84|NIM1_HUMAN	sp|Q05512|MARK2_MOUSE	42.617	298	163	2	71	361	50	346	3.77e-77	260
sp|Q8IY84|NIM1_HUMAN	tr|A0A2K6UTU2|A0A2K6UTU2_SAIBB	39.818	329	195	2	70	395	21	349	3.79e-77	260
sp|Q8IY84|NIM1_HUMAN	tr|A0A2K5F6F7|A0A2K5F6F7_AOTNA	40.793	353	190	5	67	407	1	346	3.79e-77	266
sp|Q8IY84|NIM1_HUMAN	tr|A0A1L8FLQ7|A0A1L8FLQ7_XENLA	39.595	346	202	3	70	414	16	355	3.94e-77	262
sp|Q8IY84|NIM1_HUMAN	tr|F7ISN1|F7ISN1_CALJA	40.793	353	190	5	67	407	59	404	3.98e-77	266
sp|Q8IY84|NIM1_HUMAN	tr|A0A067R3B4|A0A067R3B4_ZOONE	48.047	256	133	0	70	325	22	277	3.99e-77	262
sp|Q8IY84|NIM1_HUMAN	tr|A0A3Q0CPD7|A0A3Q0CPD7_MESAU	40.793	353	190	5	67	407	1	346	4.00e-77	266
sp|Q8IY84|NIM1_HUMAN	tr|A0A026WQX3|A0A026WQX3_OOCBI	44.295	298	158	2	71	361	369	665	4.06e-77	265
sp|Q8IY84|NIM1_HUMAN	tr|A0A1S3SYQ2|A0A1S3SYQ2_SALSA	40.058	347	194	4	70	409	84	423	4.07e-77	266
sp|Q8IY84|NIM1_HUMAN	sp|Q6P4S6|SIK3_MOUSE	40.227	353	192	5	67	407	1	346	4.10e-77	266
sp|Q8IY84|NIM1_HUMAN	tr|G1KUE9|G1KUE9_ANOCA	40.118	339	197	3	70	405	22	357	4.51e-77	260
sp|Q8IY84|NIM1_HUMAN	tr|A0A139WKC9|A0A139WKC9_TRICA	44.482	299	158	3	71	362	401	698	4.53e-77	265
sp|Q8IY84|NIM1_HUMAN	tr|L5K9W1|L5K9W1_PTEAL	39.877	326	193	1	70	395	23	345	4.75e-77	259
sp|Q8IY84|NIM1_HUMAN	tr|H2UXT7|H2UXT7_TAKRU	44.944	267	147	0	71	337	46	312	4.93e-77	258
sp|Q8IY84|NIM1_HUMAN	tr|A0A1L8FFT4|A0A1L8FFT4_XENLA	39.306	346	203	3	70	414	16	355	5.06e-77	261
sp|Q8IY84|NIM1_HUMAN	tr|G1T0X7|G1T0X7_RABIT	40.793	353	190	5	67	407	121	466	5.42e-77	266
sp|Q8IY84|NIM1_HUMAN	tr|F1MXE2|F1MXE2_BOVIN	41.420	338	184	4	70	400	62	392	5.46e-77	266
sp|Q8IY84|NIM1_HUMAN	tr|A0A087R998|A0A087R998_APTFO	39.244	344	199	3	70	405	3	344	5.47e-77	259
sp|Q8IY84|NIM1_HUMAN	tr|A0A1S3S7F3|A0A1S3S7F3_SALSA	39.755	327	182	2	71	390	53	371	5.84e-77	259
sp|Q8IY84|NIM1_HUMAN	tr|A0A0D9S3A5|A0A0D9S3A5_CHLSB	40.688	349	191	5	67	406	1	342	6.08e-77	265
sp|Q8IY84|NIM1_HUMAN	tr|A0A5G3HUW4|A0A5G3HUW4_XENTR	40.785	331	196	0	70	400	22	352	6.24e-77	264
sp|Q8IY84|NIM1_HUMAN	tr|A0A1S3RHX3|A0A1S3RHX3_SALSA	39.595	346	202	4	71	411	46	389	6.29e-77	259
sp|Q8IY84|NIM1_HUMAN	tr|A0A2K5NMT6|A0A2K5NMT6_CERAT	40.625	320	182	2	71	390	53	364	6.32e-77	260
sp|Q8IY84|NIM1_HUMAN	tr|K7EVT0|K7EVT0_PONAB	40.688	349	191	5	67	406	1	342	6.43e-77	265
sp|Q8IY84|NIM1_HUMAN	tr|A0A1D5Q6B4|A0A1D5Q6B4_MACMU	40.688	349	191	5	67	406	104	445	6.62e-77	266
sp|Q8IY84|NIM1_HUMAN	tr|H2P3A9|H2P3A9_PONAB	38.418	354	208	5	70	418	23	371	6.65e-77	259
sp|Q8IY84|NIM1_HUMAN	tr|A0A2I3MA41|A0A2I3MA41_PAPAN	40.688	349	191	5	67	406	59	400	6.76e-77	265
sp|Q8IY84|NIM1_HUMAN	tr|G3Q8K2|G3Q8K2_GASAC	43.144	299	161	3	71	361	55	352	6.88e-77	259
sp|Q8IY84|NIM1_HUMAN	tr|A0A0Q3TZS5|A0A0Q3TZS5_AMAAE	45.318	267	146	0	71	337	53	319	6.92e-77	259
sp|Q8IY84|NIM1_HUMAN	tr|A0A2Y9NYY5|A0A2Y9NYY5_DELLE	43.624	298	160	2	71	361	57	353	6.94e-77	259
sp|Q8IY84|NIM1_HUMAN	tr|A1ZBL9|A1ZBL9_DROME	42.667	300	166	1	71	364	250	549	7.14e-77	265
sp|Q8IY84|NIM1_HUMAN	tr|G1R6X6|G1R6X6_NOMLE	40.688	349	191	5	67	406	59	400	7.22e-77	265
sp|Q8IY84|NIM1_HUMAN	tr|K9J7R4|K9J7R4_XENTR	40.785	331	196	0	70	400	6	336	7.28e-77	265
sp|Q8IY84|NIM1_HUMAN	tr|H2R4Y2|H2R4Y2_PANTR	40.688	349	191	5	67	406	59	400	7.61e-77	265
sp|Q8IY84|NIM1_HUMAN	tr|A0A2Y9TBX0|A0A2Y9TBX0_PHYMC	43.624	298	160	2	71	361	57	353	7.62e-77	259
sp|Q8IY84|NIM1_HUMAN	tr|A0A2K5LT46|A0A2K5LT46_CERAT	40.688	349	191	5	67	406	59	400	7.81e-77	265
sp|Q8IY84|NIM1_HUMAN	tr|E2BKT1|E2BKT1_HARSA	44.295	298	158	2	71	361	450	746	7.81e-77	265
sp|Q8IY84|NIM1_HUMAN	tr|A0A2Y9RPX8|A0A2Y9RPX8_TRIMA	41.056	341	187	4	67	400	1	334	7.84e-77	265
sp|Q8IY84|NIM1_HUMAN	tr|H2QL37|H2QL37_PANTR	38.810	353	206	5	70	417	23	370	7.93e-77	259
sp|Q8IY84|NIM1_HUMAN	tr|A0A2I2ZLH2|A0A2I2ZLH2_GORGO	40.688	349	191	5	67	406	59	400	7.99e-77	265
sp|Q8IY84|NIM1_HUMAN	sp|A0A0B4J2F2|SIK1B_HUMAN	38.810	353	206	5	70	417	23	370	8.02e-77	259
sp|Q8IY84|NIM1_HUMAN	sp|Q9Y2K2|SIK3_HUMAN	40.688	349	191	5	67	406	59	400	8.23e-77	265
sp|Q8IY84|NIM1_HUMAN	tr|G1M1P4|G1M1P4_AILME	38.333	360	212	3	71	429	56	406	8.40e-77	259
sp|Q8IY84|NIM1_HUMAN	tr|A0A2K6AGI7|A0A2K6AGI7_MANLE	41.925	322	176	3	71	385	47	364	8.43e-77	256
sp|Q8IY84|NIM1_HUMAN	tr|A0A2R9B508|A0A2R9B508_PANPA	38.810	353	206	5	70	417	23	370	8.53e-77	259
sp|Q8IY84|NIM1_HUMAN	tr|A0A4X2M2Q1|A0A4X2M2Q1_VOMUR	40.299	335	198	2	67	400	1	334	8.70e-77	265
sp|Q8IY84|NIM1_HUMAN	sp|P57059|SIK1_HUMAN	38.810	353	206	5	70	417	23	370	8.80e-77	259
sp|Q8IY84|NIM1_HUMAN	tr|A0A1S3MXD9|A0A1S3MXD9_SALSA	39.640	333	199	1	70	400	20	352	8.99e-77	260
sp|Q8IY84|NIM1_HUMAN	tr|G1PQY1|G1PQY1_MYOLU	43.624	298	160	2	71	361	57	353	9.47e-77	259
sp|Q8IY84|NIM1_HUMAN	tr|A0A091HM12|A0A091HM12_CALAN	39.244	344	199	3	70	405	22	363	9.69e-77	259
sp|Q8IY84|NIM1_HUMAN	tr|M3Y3V1|M3Y3V1_MUSPF	46.875	256	136	0	71	326	56	311	9.78e-77	257
sp|Q8IY84|NIM1_HUMAN	tr|A0A1S3L104|A0A1S3L104_SALSA	45.896	268	144	1	71	337	50	317	9.85e-77	259
sp|Q8IY84|NIM1_HUMAN	tr|A0A2K6EY08|A0A2K6EY08_PROCO	38.482	369	222	4	70	436	21	386	9.98e-77	259
sp|Q8IY84|NIM1_HUMAN	tr|A0A5G3HUM3|A0A5G3HUM3_XENTR	40.785	331	196	0	70	400	9	339	1.06e-76	265
sp|Q8IY84|NIM1_HUMAN	tr|G3TQL5|G3TQL5_LOXAF	41.420	338	184	4	70	400	56	386	1.12e-76	265
sp|Q8IY84|NIM1_HUMAN	tr|G3QXR7|G3QXR7_GORGO	38.810	353	206	5	70	417	23	370	1.15e-76	259
sp|Q8IY84|NIM1_HUMAN	tr|F7D2T0|F7D2T0_XENTR	40.785	331	196	0	70	400	6	336	1.16e-76	264
sp|Q8IY84|NIM1_HUMAN	tr|J9P3Y6|J9P3Y6_CANLF	43.624	298	160	2	71	361	40	336	1.17e-76	258
sp|Q8IY84|NIM1_HUMAN	tr|A0A2Y9LZR4|A0A2Y9LZR4_DELLE	41.420	338	184	4	70	400	62	392	1.21e-76	265
sp|Q8IY84|NIM1_HUMAN	tr|A0A1S3NRB6|A0A1S3NRB6_SALSA	39.589	341	204	2	70	409	66	405	1.24e-76	264
sp|Q8IY84|NIM1_HUMAN	tr|I3M557|I3M557_ICTTR	43.624	298	160	2	71	361	40	336	1.26e-76	258
sp|Q8IY84|NIM1_HUMAN	tr|A0A1D5Q0S2|A0A1D5Q0S2_MACMU	40.625	320	182	2	71	390	53	364	1.30e-76	260
sp|Q8IY84|NIM1_HUMAN	tr|A0A337RWR9|A0A337RWR9_FELCA	43.624	298	160	2	71	361	56	352	1.30e-76	258
sp|Q8IY84|NIM1_HUMAN	tr|A0A1S2ZLU4|A0A1S2ZLU4_ERIEU	43.624	298	160	2	71	361	57	353	1.33e-76	259
sp|Q8IY84|NIM1_HUMAN	tr|H0UZ82|H0UZ82_CAVPO	42.953	298	162	2	71	361	57	353	1.35e-76	259
sp|Q8IY84|NIM1_HUMAN	tr|A0A4X2M9T1|A0A4X2M9T1_VOMUR	39.634	328	192	2	70	395	22	345	1.36e-76	258
sp|Q8IY84|NIM1_HUMAN	tr|G1T4U0|G1T4U0_RABIT	43.624	298	160	2	71	361	57	353	1.38e-76	259
sp|Q8IY84|NIM1_HUMAN	tr|H0XJS9|H0XJS9_OTOGA	39.005	382	210	8	67	435	42	413	1.41e-76	265
sp|Q8IY84|NIM1_HUMAN	tr|A0A093GWE0|A0A093GWE0_DRYPU	39.244	344	199	3	70	405	21	362	1.42e-76	259
sp|Q8IY84|NIM1_HUMAN	sp|Q5REX1|SIK2_PONAB	39.884	346	201	3	70	414	16	355	1.49e-76	261
sp|Q8IY84|NIM1_HUMAN	tr|A0A060W201|A0A060W201_ONCMY	45.113	266	145	1	70	334	17	282	1.62e-76	247
sp|Q8IY84|NIM1_HUMAN	tr|A0A3Q2LD43|A0A3Q2LD43_HORSE	41.420	338	184	4	70	400	62	392	1.76e-76	265
sp|Q8IY84|NIM1_HUMAN	tr|L5KN50|L5KN50_PTEAL	38.056	360	213	3	71	429	59	409	1.85e-76	258
sp|Q8IY84|NIM1_HUMAN	tr|G1MIH3|G1MIH3_AILME	42.809	299	162	3	71	361	54	351	1.85e-76	258
sp|Q8IY84|NIM1_HUMAN	tr|H0X630|H0X630_OTOGA	43.289	298	161	2	71	361	40	336	1.87e-76	258
sp|Q8IY84|NIM1_HUMAN	tr|A0A226NKR6|A0A226NKR6_CALSU	43.960	298	159	2	71	361	140	436	1.97e-76	257
sp|Q8IY84|NIM1_HUMAN	tr|F7BZ47|F7BZ47_XENTR	40.785	331	196	0	70	400	22	352	2.03e-76	264
sp|Q8IY84|NIM1_HUMAN	tr|A0A5G3JMZ8|A0A5G3JMZ8_XENTR	40.785	331	196	0	70	400	22	352	2.19e-76	264
sp|Q8IY84|NIM1_HUMAN	tr|I3LBZ2|I3LBZ2_PIG	43.624	298	160	2	71	361	57	353	2.22e-76	258
sp|Q8IY84|NIM1_HUMAN	tr|G3R0C3|G3R0C3_GORGO	38.056	360	213	3	71	429	39	389	2.23e-76	257
sp|Q8IY84|NIM1_HUMAN	tr|G3UJV4|G3UJV4_LOXAF	46.875	256	136	0	71	326	53	308	2.45e-76	258
sp|Q8IY84|NIM1_HUMAN	tr|A0A1U7QN29|A0A1U7QN29_MESAU	46.875	256	136	0	71	326	57	312	2.55e-76	258
sp|Q8IY84|NIM1_HUMAN	tr|A0A0L0CB31|A0A0L0CB31_LUCCU	40.729	329	193	1	70	398	100	426	2.85e-76	264
sp|Q8IY84|NIM1_HUMAN	tr|A0A1L8G6M2|A0A1L8G6M2_XENLA	42.953	298	162	2	71	361	57	353	2.96e-76	258
sp|Q8IY84|NIM1_HUMAN	tr|A0A1S3SP85|A0A1S3SP85_SALSA	44.526	274	145	1	71	337	54	327	3.04e-76	257
sp|Q8IY84|NIM1_HUMAN	tr|A0A099ZB65|A0A099ZB65_TINGU	47.266	256	135	0	71	326	40	295	3.09e-76	257
sp|Q8IY84|NIM1_HUMAN	tr|A0A2K5F7Z6|A0A2K5F7Z6_AOTNA	38.527	353	207	5	70	417	21	368	3.15e-76	257
sp|Q8IY84|NIM1_HUMAN	tr|G1LUK9|G1LUK9_AILME	46.875	256	136	0	71	326	40	295	3.23e-76	257
sp|Q8IY84|NIM1_HUMAN	tr|A0A1L8G148|A0A1L8G148_XENLA	46.875	256	136	0	71	326	57	312	3.24e-76	258
sp|Q8IY84|NIM1_HUMAN	tr|A0A452F6G8|A0A452F6G8_CAPHI	46.875	256	136	0	71	326	57	312	3.34e-76	258
sp|Q8IY84|NIM1_HUMAN	tr|A0A2U3YVB1|A0A2U3YVB1_LEPWE	43.624	298	160	2	71	361	57	353	3.37e-76	258
sp|Q8IY84|NIM1_HUMAN	tr|G5E5D4|G5E5D4_BOVIN	46.875	256	136	0	71	326	57	312	3.45e-76	258
sp|Q8IY84|NIM1_HUMAN	tr|G3U2J4|G3U2J4_LOXAF	46.875	256	136	0	71	326	16	271	3.45e-76	254
sp|Q8IY84|NIM1_HUMAN	tr|G3NZE2|G3NZE2_GASAC	46.875	256	136	0	71	326	53	308	3.47e-76	257
sp|Q8IY84|NIM1_HUMAN	sp|Q8VHJ5|MARK1_MOUSE	46.875	256	136	0	71	326	57	312	3.63e-76	258
sp|Q8IY84|NIM1_HUMAN	tr|H2QL36|H2QL36_PANTR	38.056	360	213	3	71	429	56	406	3.67e-76	256
sp|Q8IY84|NIM1_HUMAN	tr|A0A2R9AJS8|A0A2R9AJS8_PANPA	38.056	360	213	3	71	429	56	406	3.67e-76	256
sp|Q8IY84|NIM1_HUMAN	tr|A0A0N0PA08|A0A0N0PA08_PAPXU	43.289	298	161	2	71	361	64	360	3.67e-76	259
sp|Q8IY84|NIM1_HUMAN	tr|A0A2U3X002|A0A2U3X002_ODORO	43.624	298	160	2	71	361	57	353	3.78e-76	258
sp|Q8IY84|NIM1_HUMAN	tr|A0A3B4U7B5|A0A3B4U7B5_SERDU	46.875	256	136	0	71	326	56	311	3.79e-76	257
sp|Q8IY84|NIM1_HUMAN	tr|H0V2F5|H0V2F5_CAVPO	38.056	360	213	3	71	429	56	406	3.83e-76	256
sp|Q8IY84|NIM1_HUMAN	tr|A0A1U7RY93|A0A1U7RY93_ALLSI	43.960	298	159	2	71	361	41	337	3.88e-76	257
sp|Q8IY84|NIM1_HUMAN	sp|Q96L34|MARK4_HUMAN	38.056	360	213	3	71	429	56	406	3.99e-76	256
sp|Q8IY84|NIM1_HUMAN	tr|A0A1S3F3S6|A0A1S3F3S6_DIPOR	43.624	298	160	2	71	361	79	375	4.02e-76	258
sp|Q8IY84|NIM1_HUMAN	tr|F1PLS5|F1PLS5_CANLF	46.875	256	136	0	71	326	39	294	4.15e-76	256
sp|Q8IY84|NIM1_HUMAN	tr|A0A1L8FLN0|A0A1L8FLN0_XENLA	40.483	331	197	0	70	400	22	352	4.21e-76	263
sp|Q8IY84|NIM1_HUMAN	tr|A0A2I3RKZ0|A0A2I3RKZ0_PANTR	43.289	298	161	2	71	361	57	353	4.22e-76	257
sp|Q8IY84|NIM1_HUMAN	tr|A0A2U3ZN16|A0A2U3ZN16_ODORO	39.205	352	205	4	70	416	23	370	4.34e-76	257
sp|Q8IY84|NIM1_HUMAN	tr|G3QF81|G3QF81_GORGO	43.289	298	161	2	71	361	57	353	4.36e-76	257
sp|Q8IY84|NIM1_HUMAN	tr|A0A2R9B216|A0A2R9B216_PANPA	43.289	298	161	2	71	361	57	353	4.47e-76	257
sp|Q8IY84|NIM1_HUMAN	tr|A0A151P3C7|A0A151P3C7_ALLMI	47.266	256	135	0	71	326	57	312	4.61e-76	257
sp|Q8IY84|NIM1_HUMAN	tr|H2N3N7|H2N3N7_PONAB	43.289	298	161	2	71	361	57	353	4.61e-76	257
sp|Q8IY84|NIM1_HUMAN	tr|W5JAH4|W5JAH4_ANODA	44.218	294	153	1	33	326	1100	1382	4.62e-76	263
sp|Q8IY84|NIM1_HUMAN	sp|Q9P0L2|MARK1_HUMAN	43.289	298	161	2	71	361	57	353	4.75e-76	257
sp|Q8IY84|NIM1_HUMAN	tr|A0A2K5P6P7|A0A2K5P6P7_CERAT	46.875	256	136	0	71	326	40	295	4.98e-76	256
sp|Q8IY84|NIM1_HUMAN	tr|A0A060VMT3|A0A060VMT3_ONCMY	44.526	274	145	1	71	337	50	323	4.98e-76	254
sp|Q8IY84|NIM1_HUMAN	tr|A0A1S3ACG7|A0A1S3ACG7_ERIEU	46.875	256	136	0	71	326	56	311	5.07e-76	256
sp|Q8IY84|NIM1_HUMAN	tr|G1NA51|G1NA51_MELGA	47.266	256	135	0	71	326	40	295	5.08e-76	257
sp|Q8IY84|NIM1_HUMAN	tr|A0A0L0BQB5|A0A0L0BQB5_LUCCU	46.154	273	146	1	71	343	841	1112	5.13e-76	263
sp|Q8IY84|NIM1_HUMAN	tr|A0A2K6SKZ5|A0A2K6SKZ5_SAIBB	38.056	360	213	3	71	429	55	405	5.19e-76	256
sp|Q8IY84|NIM1_HUMAN	tr|A0A287BEB6|A0A287BEB6_PIG	46.875	256	136	0	71	326	56	311	5.23e-76	256
sp|Q8IY84|NIM1_HUMAN	tr|F6X788|F6X788_MACMU	43.289	298	161	2	71	361	57	353	5.38e-76	257
sp|Q8IY84|NIM1_HUMAN	tr|A0A2I2UQW3|A0A2I2UQW3_FELCA	46.875	256	136	0	71	326	56	311	5.51e-76	256
sp|Q8IY84|NIM1_HUMAN	tr|A0A452FDP2|A0A452FDP2_CAPHI	46.875	256	136	0	71	326	56	311	5.51e-76	256
sp|Q8IY84|NIM1_HUMAN	tr|A0A2K5NUA6|A0A2K5NUA6_CERAT	43.289	298	161	2	71	361	57	353	5.79e-76	257
sp|Q8IY84|NIM1_HUMAN	tr|F6ZYA3|F6ZYA3_MACMU	46.875	256	136	0	71	326	56	311	5.86e-76	256
sp|Q8IY84|NIM1_HUMAN	tr|A0A2K5X332|A0A2K5X332_MACFA	43.289	298	161	2	71	361	57	353	6.01e-76	257
sp|Q8IY84|NIM1_HUMAN	tr|A0A2Y9P1Z4|A0A2Y9P1Z4_DELLE	46.875	256	136	0	71	326	56	311	6.11e-76	256
sp|Q8IY84|NIM1_HUMAN	tr|A0A2K5F998|A0A2K5F998_AOTNA	46.875	256	136	0	71	326	56	311	6.11e-76	256
sp|Q8IY84|NIM1_HUMAN	tr|A0A4X2LMZ0|A0A4X2LMZ0_VOMUR	43.624	298	160	2	71	361	57	353	6.16e-76	257
sp|Q8IY84|NIM1_HUMAN	tr|H0X4H1|H0X4H1_OTOGA	46.875	256	136	0	71	326	56	311	6.17e-76	256
sp|Q8IY84|NIM1_HUMAN	sp|Q8CIP4|MARK4_MOUSE	46.875	256	136	0	71	326	56	311	6.17e-76	256
sp|Q8IY84|NIM1_HUMAN	tr|A0A4X2KMC3|A0A4X2KMC3_VOMUR	43.624	298	160	2	71	361	57	353	6.25e-76	257
sp|Q8IY84|NIM1_HUMAN	tr|U3BWG5|U3BWG5_CALJA	46.875	256	136	0	71	326	56	311	6.37e-76	256
sp|Q8IY84|NIM1_HUMAN	tr|A0A2K6S9Q6|A0A2K6S9Q6_SAIBB	46.875	256	136	0	71	326	57	312	6.53e-76	257
sp|Q8IY84|NIM1_HUMAN	tr|A0A2I3LQ00|A0A2I3LQ00_PAPAN	46.875	256	136	0	71	326	56	311	6.57e-76	256
sp|Q8IY84|NIM1_HUMAN	tr|A0A2K5VPU8|A0A2K5VPU8_MACFA	46.875	256	136	0	71	326	56	311	6.57e-76	256
sp|Q8IY84|NIM1_HUMAN	tr|A0A0D9RTJ5|A0A0D9RTJ5_CHLSB	43.289	298	161	2	71	361	57	353	6.62e-76	257
sp|Q8IY84|NIM1_HUMAN	tr|A0A2Y9TIX6|A0A2Y9TIX6_PHYMC	46.875	256	136	0	71	326	56	311	6.78e-76	256
sp|Q8IY84|NIM1_HUMAN	tr|H0YWZ5|H0YWZ5_TAEGU	47.266	256	135	0	71	326	57	312	6.82e-76	257
sp|Q8IY84|NIM1_HUMAN	tr|A0A3Q0CE97|A0A3Q0CE97_MESAU	46.875	256	136	0	71	326	56	311	6.85e-76	256
sp|Q8IY84|NIM1_HUMAN	tr|A0A2U3VZL2|A0A2U3VZL2_ODORO	46.875	256	136	0	71	326	56	311	7.14e-76	256
sp|Q8IY84|NIM1_HUMAN	tr|A0A2K5YF41|A0A2K5YF41_MANLE	46.875	256	136	0	71	326	57	312	7.32e-76	257
sp|Q8IY84|NIM1_HUMAN	tr|R0L944|R0L944_ANAPL	43.624	298	160	2	71	361	25	321	7.56e-76	256
sp|Q8IY84|NIM1_HUMAN	tr|A0A3B4UGD4|A0A3B4UGD4_SERDU	40.533	338	187	4	70	400	93	423	7.57e-76	262
sp|Q8IY84|NIM1_HUMAN	tr|H0Z674|H0Z674_TAEGU	39.458	332	193	2	70	395	22	351	7.72e-76	257
sp|Q8IY84|NIM1_HUMAN	tr|A0A0D9R6J9|A0A0D9R6J9_CHLSB	38.244	353	208	5	70	417	23	370	7.74e-76	256
sp|Q8IY84|NIM1_HUMAN	tr|A0A2I3MGP0|A0A2I3MGP0_PAPAN	43.289	298	161	2	71	361	57	353	8.29e-76	256
sp|Q8IY84|NIM1_HUMAN	tr|A0A091INZ3|A0A091INZ3_EGRGA	46.875	256	136	0	71	326	40	295	8.95e-76	256
sp|Q8IY84|NIM1_HUMAN	tr|A0A087QXD2|A0A087QXD2_APTFO	46.875	256	136	0	71	326	40	295	9.05e-76	256
sp|Q8IY84|NIM1_HUMAN	tr|A0A093GJT8|A0A093GJT8_DRYPU	46.875	256	136	0	71	326	40	295	9.43e-76	256
sp|Q8IY84|NIM1_HUMAN	tr|A0A3Q1MUZ6|A0A3Q1MUZ6_BOVIN	38.056	360	213	3	71	429	78	428	9.94e-76	256
sp|Q8IY84|NIM1_HUMAN	tr|A0A091HKF0|A0A091HKF0_CALAN	46.875	256	136	0	71	326	40	295	1.00e-75	256
sp|Q8IY84|NIM1_HUMAN	tr|A0A340XAJ2|A0A340XAJ2_LIPVE	46.875	256	136	0	71	326	66	321	1.01e-75	256
sp|Q8IY84|NIM1_HUMAN	tr|A0A091W2R2|A0A091W2R2_OPIHO	43.624	298	160	2	71	361	40	336	1.05e-75	256
sp|Q8IY84|NIM1_HUMAN	tr|A0A0Q3MF63|A0A0Q3MF63_AMAAE	46.875	256	136	0	71	326	57	312	1.09e-75	256
sp|Q8IY84|NIM1_HUMAN	tr|F7HV61|F7HV61_CALJA	46.875	256	136	0	71	326	57	312	1.11e-75	257
sp|Q8IY84|NIM1_HUMAN	tr|A0A5G3K8W5|A0A5G3K8W5_XENTR	46.484	256	137	0	71	326	57	312	1.13e-75	256
sp|Q8IY84|NIM1_HUMAN	tr|A0A5G3K833|A0A5G3K833_XENTR	46.484	256	137	0	71	326	57	312	1.13e-75	254
sp|Q8IY84|NIM1_HUMAN	tr|F7A7L9|F7A7L9_HORSE	39.571	326	195	1	70	395	70	393	1.18e-75	257
sp|Q8IY84|NIM1_HUMAN	tr|A0A2K5YCM1|A0A2K5YCM1_MANLE	38.352	352	207	5	70	416	23	369	1.22e-75	255
sp|Q8IY84|NIM1_HUMAN	tr|A0A1S3MU40|A0A1S3MU40_SALSA	39.640	333	199	1	70	400	20	352	1.22e-75	258
sp|Q8IY84|NIM1_HUMAN	tr|H2TWJ4|H2TWJ4_TAKRU	46.875	256	136	0	71	326	109	364	1.24e-75	257
sp|Q8IY84|NIM1_HUMAN	tr|A0A060W9Y7|A0A060W9Y7_ONCMY	46.484	256	137	0	71	326	75	330	1.28e-75	256
sp|Q8IY84|NIM1_HUMAN	tr|H2SAW2|H2SAW2_TAKRU	40.922	347	191	5	70	409	93	432	1.53e-75	261
sp|Q8IY84|NIM1_HUMAN	tr|G3SMN9|G3SMN9_LOXAF	39.697	330	197	1	70	399	23	350	1.53e-75	256
sp|Q8IY84|NIM1_HUMAN	tr|Q9VGP9|Q9VGP9_DROME	42.553	282	161	1	68	348	92	373	1.65e-75	254
sp|Q8IY84|NIM1_HUMAN	tr|F7G9X3|F7G9X3_MACMU	38.136	354	209	5	70	418	23	371	1.67e-75	256
sp|Q8IY84|NIM1_HUMAN	tr|A0A096NIN8|A0A096NIN8_PAPAN	38.177	351	211	4	70	417	23	370	1.78e-75	255
sp|Q8IY84|NIM1_HUMAN	tr|A0A1S3M8K6|A0A1S3M8K6_SALSA	40.673	327	179	4	71	390	73	391	1.84e-75	257
sp|Q8IY84|NIM1_HUMAN	tr|A0A5G3K5X1|A0A5G3K5X1_XENTR	46.484	256	137	0	71	326	79	334	1.85e-75	254
sp|Q8IY84|NIM1_HUMAN	tr|G3Q7N2|G3Q7N2_GASAC	47.082	257	135	1	71	326	57	313	1.86e-75	255
sp|Q8IY84|NIM1_HUMAN	tr|A0A2K5V1C2|A0A2K5V1C2_MACFA	38.244	353	208	5	70	417	23	370	2.21e-75	255
sp|Q8IY84|NIM1_HUMAN	tr|G5AQS8|G5AQS8_HETGA	43.289	298	161	2	71	361	68	364	2.27e-75	258
sp|Q8IY84|NIM1_HUMAN	tr|A0A2K6K8E9|A0A2K6K8E9_RHIBE	38.244	353	208	5	70	417	23	370	2.45e-75	255
sp|Q8IY84|NIM1_HUMAN	tr|A0A2Y9E1Y0|A0A2Y9E1Y0_TRIMA	39.275	331	197	2	70	399	23	350	2.46e-75	255
sp|Q8IY84|NIM1_HUMAN	tr|A0A1S3R283|A0A1S3R283_SALSA	44.526	274	145	1	71	337	69	342	2.48e-75	255
sp|Q8IY84|NIM1_HUMAN	tr|I3MHI3|I3MHI3_ICTTR	38.440	359	211	3	71	428	220	569	2.69e-75	257
sp|Q8IY84|NIM1_HUMAN	tr|F7GE34|F7GE34_ORNAN	46.875	256	136	0	71	326	56	311	2.77e-75	255
sp|Q8IY84|NIM1_HUMAN	tr|A0A2Y9RJ31|A0A2Y9RJ31_TRIMA	38.056	360	213	3	71	429	56	406	3.27e-75	255
sp|Q8IY84|NIM1_HUMAN	tr|A0A2Y9SFE5|A0A2Y9SFE5_PHYMC	42.765	311	168	4	70	374	23	329	3.79e-75	254
sp|Q8IY84|NIM1_HUMAN	tr|A0A2K5MUB9|A0A2K5MUB9_CERAT	38.244	353	208	5	70	417	23	370	3.83e-75	254
sp|Q8IY84|NIM1_HUMAN	tr|G3NRY7|G3NRY7_GASAC	39.665	358	193	6	70	417	68	412	4.12e-75	260
sp|Q8IY84|NIM1_HUMAN	tr|A0A340WWH0|A0A340WWH0_LIPVE	42.765	311	168	4	70	374	23	329	4.18e-75	254
sp|Q8IY84|NIM1_HUMAN	tr|A0A1L8FFU9|A0A1L8FFU9_XENLA	41.420	338	184	4	70	400	22	352	4.73e-75	260
sp|Q8IY84|NIM1_HUMAN	tr|D1ZZB2|D1ZZB2_TRICA	45.833	264	143	0	63	326	105	368	5.40e-75	257
sp|Q8IY84|NIM1_HUMAN	tr|G1K9Z9|G1K9Z9_ANOCA	46.484	256	137	0	71	326	60	315	6.39e-75	254
sp|Q8IY84|NIM1_HUMAN	tr|M3YE86|M3YE86_MUSPF	38.770	374	209	7	70	436	19	379	6.58e-75	253
sp|Q8IY84|NIM1_HUMAN	tr|K7FXT3|K7FXT3_PELSI	46.484	256	137	0	71	326	40	295	6.64e-75	254
sp|Q8IY84|NIM1_HUMAN	tr|A0A2Y9TFM5|A0A2Y9TFM5_PHYMC	40.483	331	197	0	70	400	62	392	6.97e-75	259
sp|Q8IY84|NIM1_HUMAN	tr|A0A060X8F3|A0A060X8F3_ONCMY	38.253	332	204	1	70	401	22	352	7.57e-75	254
sp|Q8IY84|NIM1_HUMAN	tr|A0A384BNW5|A0A384BNW5_URSMA	43.624	298	160	2	71	361	237	533	1.06e-74	256
sp|Q8IY84|NIM1_HUMAN	tr|A0A060WK58|A0A060WK58_ONCMY	45.353	269	134	1	71	326	54	322	1.63e-74	253
sp|Q8IY84|NIM1_HUMAN	tr|F7D1C6|F7D1C6_HORSE	37.778	360	214	3	71	429	161	511	2.04e-74	254
sp|Q8IY84|NIM1_HUMAN	tr|F6R3T5|F6R3T5_ORNAN	38.416	341	194	3	70	399	22	357	2.45e-74	253
sp|Q8IY84|NIM1_HUMAN	tr|A0A1S3NYF3|A0A1S3NYF3_SALSA	37.952	332	205	1	70	401	22	352	3.50e-74	253
sp|Q8IY84|NIM1_HUMAN	tr|G3U4Q9|G3U4Q9_LOXAF	45.136	257	141	0	70	326	62	318	3.93e-74	241
sp|Q8IY84|NIM1_HUMAN	tr|A0A2K6GAV4|A0A2K6GAV4_PROCO	38.872	337	181	3	71	390	53	381	4.27e-74	251
sp|Q8IY84|NIM1_HUMAN	tr|L5JP86|L5JP86_PTEAL	47.325	243	128	0	71	313	36	278	4.72e-74	249
sp|Q8IY84|NIM1_HUMAN	tr|E1BNS8|E1BNS8_BOVIN	39.329	328	193	3	70	395	23	346	4.90e-74	251
sp|Q8IY84|NIM1_HUMAN	tr|G3NGS4|G3NGS4_GASAC	38.485	330	198	2	70	398	22	347	4.97e-74	250
sp|Q8IY84|NIM1_HUMAN	tr|A0A384BJU8|A0A384BJU8_URSMA	37.500	360	215	3	71	429	58	408	5.18e-74	248
sp|Q8IY84|NIM1_HUMAN	tr|A0A2Y9LGA5|A0A2Y9LGA5_DELLE	42.122	311	170	4	70	374	23	329	5.46e-74	251
sp|Q8IY84|NIM1_HUMAN	tr|H2TKY4|H2TKY4_TAKRU	38.788	330	197	2	70	398	22	347	5.60e-74	252
sp|Q8IY84|NIM1_HUMAN	tr|H2UJ11|H2UJ11_TAKRU	38.439	346	208	3	70	414	17	358	6.02e-74	254
sp|Q8IY84|NIM1_HUMAN	tr|A0A5F4CAL3|A0A5F4CAL3_CANLF	40.181	331	192	2	70	398	649	975	6.34e-74	257
sp|Q8IY84|NIM1_HUMAN	tr|A0A2U4ACZ8|A0A2U4ACZ8_TURTR	42.122	311	170	4	70	374	23	329	6.45e-74	251
sp|Q8IY84|NIM1_HUMAN	tr|A0A452EEY7|A0A452EEY7_CAPHI	38.957	326	197	1	70	395	23	346	6.69e-74	251
sp|Q8IY85|EFC13_HUMAN	sp|Q8IY85|EFC13_HUMAN	100.000	973	0	0	1	973	1	973	0.0	1986
sp|Q8IY85|EFC13_HUMAN	tr|H2NVP2|H2NVP2_PONAB	96.608	973	31	1	1	973	1	971	0.0	1919
sp|Q8IY85|EFC13_HUMAN	tr|A0A2K6LTZ1|A0A2K6LTZ1_RHIBE	93.834	973	60	0	1	973	1	973	0.0	1843
sp|Q8IY85|EFC13_HUMAN	tr|A0A2K5ZRC6|A0A2K5ZRC6_MANLE	92.600	973	72	0	1	973	1	973	0.0	1822
sp|Q8IY85|EFC13_HUMAN	tr|A0A096P6A0|A0A096P6A0_PAPAN	92.703	973	71	0	1	973	1	973	0.0	1821
sp|Q8IY85|EFC13_HUMAN	tr|F7CHN6|F7CHN6_MACMU	92.600	973	72	0	1	973	1	973	0.0	1821
sp|Q8IY85|EFC13_HUMAN	tr|A0A2K5TL99|A0A2K5TL99_MACFA	92.497	973	73	0	1	973	1	973	0.0	1819
sp|Q8IY85|EFC13_HUMAN	tr|A0A2K5P668|A0A2K5P668_CERAT	92.189	973	75	1	1	973	1	972	0.0	1799
sp|Q8IY85|EFC13_HUMAN	tr|G3S8E7|G3S8E7_GORGO	92.946	964	41	5	10	973	10	946	0.0	1793
sp|Q8IY85|EFC13_HUMAN	tr|F6RE49|F6RE49_CALJA	85.934	974	128	3	1	973	1	966	0.0	1647
sp|Q8IY85|EFC13_HUMAN	tr|A0A0D9QUZ7|A0A0D9QUZ7_CHLSB	92.185	755	56	2	221	973	1	754	0.0	1384
sp|Q8IY85|EFC13_HUMAN	tr|A0A384CBB2|A0A384CBB2_URSMA	68.563	967	300	3	10	973	7	972	0.0	1298
sp|Q8IY85|EFC13_HUMAN	tr|A0A2U3WPS7|A0A2U3WPS7_ODORO	66.359	975	322	4	1	971	1	973	0.0	1267
sp|Q8IY85|EFC13_HUMAN	tr|G3STZ2|G3STZ2_LOXAF	67.983	937	282	8	1	926	1	930	0.0	1239
sp|Q8IY85|EFC13_HUMAN	tr|A0A2Y9R0M8|A0A2Y9R0M8_TRIMA	63.804	978	279	11	1	911	1	970	0.0	1172
sp|Q8IY85|EFC13_HUMAN	tr|A0A2Y9R0M8|A0A2Y9R0M8_TRIMA	23.131	428	313	3	463	890	826	1237	1.50e-23	114
sp|Q8IY85|EFC13_HUMAN	tr|A0A2Y9R0M8|A0A2Y9R0M8_TRIMA	21.782	808	437	26	188	884	3447	4170	2.01e-09	68.2
sp|Q8IY85|EFC13_HUMAN	tr|A0A2Y9R0M8|A0A2Y9R0M8_TRIMA	22.959	392	252	8	460	822	1111	1481	3.93e-08	63.9
sp|Q8IY85|EFC13_HUMAN	tr|A0A2Y9R0M8|A0A2Y9R0M8_TRIMA	18.868	795	463	22	170	916	1737	2397	3.74e-07	60.8
sp|Q8IY85|EFC13_HUMAN	tr|A0A2Y9R0M8|A0A2Y9R0M8_TRIMA	22.609	460	268	16	472	890	3025	3437	1.04e-06	59.3
sp|Q8IY85|EFC13_HUMAN	tr|A0A2Y9R0M8|A0A2Y9R0M8_TRIMA	19.231	780	478	26	174	890	3539	4229	3.03e-05	54.3
sp|Q8IY85|EFC13_HUMAN	tr|A0A2Y9R0M8|A0A2Y9R0M8_TRIMA	19.527	804	462	28	144	890	1915	2590	1.44e-04	52.4
sp|Q8IY85|EFC13_HUMAN	tr|A0A2Y9R0M8|A0A2Y9R0M8_TRIMA	20.396	809	504	27	171	896	2798	3549	0.001	49.3
sp|Q8IY85|EFC13_HUMAN	tr|A0A2Y9R0M8|A0A2Y9R0M8_TRIMA	21.942	278	159	6	457	734	2480	2699	0.001	49.3
sp|Q8IY85|EFC13_HUMAN	tr|A0A2Y9R0M8|A0A2Y9R0M8_TRIMA	21.222	311	172	7	460	736	4175	4446	0.005	47.0
sp|Q8IY85|EFC13_HUMAN	tr|A0A2Y9R0M8|A0A2Y9R0M8_TRIMA	21.339	478	303	16	444	893	1313	1745	0.026	44.7
sp|Q8IY85|EFC13_HUMAN	tr|A0A2Y9R0M8|A0A2Y9R0M8_TRIMA	22.432	370	217	11	460	824	1688	1992	0.14	42.4
sp|Q8IY85|EFC13_HUMAN	tr|A0A2Y9R0M8|A0A2Y9R0M8_TRIMA	20.236	509	304	13	460	893	3171	3652	0.21	42.0
sp|Q8IY85|EFC13_HUMAN	tr|A0A2Y9R0M8|A0A2Y9R0M8_TRIMA	24.219	128	86	2	174	293	4331	4455	1.1	39.7
sp|Q8IY85|EFC13_HUMAN	tr|A0A2Y9R0M8|A0A2Y9R0M8_TRIMA	21.593	477	288	13	460	897	3913	4342	2.9	38.1
sp|Q8IY85|EFC13_HUMAN	tr|A0A2Y9R0M8|A0A2Y9R0M8_TRIMA	25.600	125	88	2	174	293	2480	2604	3.1	38.1
sp|Q8IY85|EFC13_HUMAN	tr|A0A2Y9R0M8|A0A2Y9R0M8_TRIMA	19.383	681	392	26	189	818	4135	4709	5.3	37.4
sp|Q8IY85|EFC13_HUMAN	tr|A0A2Y9R0M8|A0A2Y9R0M8_TRIMA	30.392	102	60	3	184	274	4606	4707	6.9	37.0
sp|Q8IY85|EFC13_HUMAN	tr|A0A2Y9R0M8|A0A2Y9R0M8_TRIMA	19.372	382	229	9	532	893	4175	4497	9.3	36.6
sp|Q8IY85|EFC13_HUMAN	tr|A0A2K6V8K9|A0A2K6V8K9_SAIBB	84.579	629	90	3	257	879	157	784	0.0	1030
sp|Q8IY85|EFC13_HUMAN	tr|A0A2K6V8K9|A0A2K6V8K9_SAIBB	86.286	175	24	0	1	175	1	175	2.75e-91	313
sp|Q8IY85|EFC13_HUMAN	tr|H0WUU1|H0WUU1_OTOGA	65.775	748	252	4	1	744	1	748	0.0	946
sp|Q8IY85|EFC13_HUMAN	tr|H0WUU1|H0WUU1_OTOGA	23.355	304	202	6	605	895	455	740	1.45e-06	58.5
sp|Q8IY85|EFC13_HUMAN	tr|A0A1S3AJL7|A0A1S3AJL7_ERIEU	55.991	918	383	9	10	915	7	915	0.0	927
sp|Q8IY85|EFC13_HUMAN	tr|A0A1S3AJL7|A0A1S3AJL7_ERIEU	17.857	308	233	4	424	714	638	942	6.60e-04	49.7
sp|Q8IY85|EFC13_HUMAN	tr|A0A5F9D278|A0A5F9D278_RABIT	67.175	722	233	4	24	743	1	720	0.0	924
sp|Q8IY85|EFC13_HUMAN	tr|A0A5F9D278|A0A5F9D278_RABIT	31.507	73	50	0	463	535	657	729	0.93	39.7
sp|Q8IY85|EFC13_HUMAN	tr|A0A2U3ZA53|A0A2U3ZA53_LEPWE	60.491	815	292	4	10	821	34	821	0.0	919
sp|Q8IY85|EFC13_HUMAN	tr|A0A2U3ZA53|A0A2U3ZA53_LEPWE	33.405	467	245	10	527	973	480	900	1.91e-52	204
sp|Q8IY85|EFC13_HUMAN	tr|M3Y9J2|M3Y9J2_MUSPF	64.295	745	242	3	1	744	1	722	0.0	914
sp|Q8IY85|EFC13_HUMAN	tr|M3Y9J2|M3Y9J2_MUSPF	25.407	307	202	5	527	827	433	718	1.02e-09	68.6
sp|Q8IY85|EFC13_HUMAN	tr|M3Y9J2|M3Y9J2_MUSPF	28.235	85	61	0	457	541	652	736	1.5	38.9
sp|Q8IY85|EFC13_HUMAN	tr|M3Y9J2|M3Y9J2_MUSPF	20.664	271	176	6	457	689	507	776	5.3	37.0
sp|Q8IY85|EFC13_HUMAN	tr|A0A2K5BZ94|A0A2K5BZ94_AOTNA	66.893	737	149	10	16	744	1	650	0.0	909
sp|Q8IY85|EFC13_HUMAN	tr|A0A2I3GP43|A0A2I3GP43_NOMLE	65.658	760	238	6	1	740	1	757	0.0	903
sp|Q8IY85|EFC13_HUMAN	tr|A0A2I3GP43|A0A2I3GP43_NOMLE	84.529	446	21	1	528	973	458	855	0.0	747
sp|Q8IY85|EFC13_HUMAN	tr|A0A3Q0CPW6|A0A3Q0CPW6_MESAU	51.879	958	377	13	6	902	3	937	0.0	838
sp|Q8IY85|EFC13_HUMAN	tr|A0A3Q0CPW6|A0A3Q0CPW6_MESAU	21.763	363	219	5	472	786	691	1036	4.27e-07	60.5
sp|Q8IY85|EFC13_HUMAN	tr|A0A3Q0CPW6|A0A3Q0CPW6_MESAU	19.772	263	189	5	463	715	874	1124	4.9	37.4
sp|Q8IY85|EFC13_HUMAN	tr|M3W151|M3W151_FELCA	65.728	639	204	3	255	879	148	785	0.0	825
sp|Q8IY85|EFC13_HUMAN	tr|M3W151|M3W151_FELCA	64.205	176	62	1	1	175	1	176	1.00e-55	213
sp|Q8IY85|EFC13_HUMAN	tr|G1LBK3|G1LBK3_AILME	71.053	532	151	2	351	879	2	533	0.0	748
sp|Q8IY85|EFC13_HUMAN	tr|A0A3Q0DWS2|A0A3Q0DWS2_TARSY	63.447	528	170	4	1	527	1	506	0.0	612
sp|Q8IY85|EFC13_HUMAN	tr|F1RRU3|F1RRU3_PIG	61.509	530	174	9	1	528	1	502	0.0	572
sp|Q8IY85|EFC13_HUMAN	tr|F1RRU3|F1RRU3_PIG	34.615	78	44	1	527	604	429	499	0.16	41.6
sp|Q8IY85|EFC13_HUMAN	tr|F6UA57|F6UA57_HORSE	60.246	488	176	2	270	740	175	661	0.0	553
sp|Q8IY85|EFC13_HUMAN	tr|F6UA57|F6UA57_HORSE	48.883	358	174	5	527	879	360	713	9.67e-87	298
sp|Q8IY85|EFC13_HUMAN	tr|F6UA57|F6UA57_HORSE	70.455	176	51	1	1	175	1	176	2.70e-65	239
sp|Q8IY85|EFC13_HUMAN	tr|A0A1S3GJ12|A0A1S3GJ12_DIPOR	44.888	802	322	14	1	794	35	724	2.54e-171	556
sp|Q8IY85|EFC13_HUMAN	tr|A0A1S3GJ12|A0A1S3GJ12_DIPOR	27.747	364	201	10	576	922	456	774	2.79e-16	90.5
sp|Q8IY85|EFC13_HUMAN	tr|A0A1S3GJ12|A0A1S3GJ12_DIPOR	21.014	690	398	26	171	799	1232	1835	7.79e-04	49.7
sp|Q8IY85|EFC13_HUMAN	tr|A0A1S3GJ12|A0A1S3GJ12_DIPOR	20.633	727	462	26	174	811	899	1599	0.001	49.3
sp|Q8IY85|EFC13_HUMAN	tr|A0A1S3GJ12|A0A1S3GJ12_DIPOR	20.787	356	246	11	476	811	753	1092	0.019	45.1
sp|Q8IY85|EFC13_HUMAN	tr|A0A1D5RLM8|A0A1D5RLM8_MOUSE	47.899	595	266	6	402	957	634	1223	2.39e-154	511
sp|Q8IY85|EFC13_HUMAN	tr|A0A1D5RLM8|A0A1D5RLM8_MOUSE	47.009	468	192	10	4	444	3	441	1.52e-92	329
sp|Q8IY85|EFC13_HUMAN	tr|A0A1D5RLM8|A0A1D5RLM8_MOUSE	23.113	424	308	5	470	893	1180	1585	6.79e-24	115
sp|Q8IY85|EFC13_HUMAN	tr|A0A1D5RLM8|A0A1D5RLM8_MOUSE	20.920	674	414	19	188	809	3354	3960	6.98e-06	56.6
sp|Q8IY85|EFC13_HUMAN	tr|A0A1D5RLM8|A0A1D5RLM8_MOUSE	20.370	432	263	10	472	896	3355	3712	3.00e-05	54.7
sp|Q8IY85|EFC13_HUMAN	tr|A0A1D5RLM8|A0A1D5RLM8_MOUSE	18.236	499	353	7	422	911	1274	1726	1.12e-04	52.8
sp|Q8IY85|EFC13_HUMAN	tr|A0A1D5RLM8|A0A1D5RLM8_MOUSE	19.231	416	307	7	485	894	978	1370	8.82e-04	49.7
sp|Q8IY85|EFC13_HUMAN	tr|A0A1D5RLM8|A0A1D5RLM8_MOUSE	20.408	588	354	19	171	715	3807	4323	0.025	45.1
sp|Q8IY85|EFC13_HUMAN	tr|A0A1D5RLM8|A0A1D5RLM8_MOUSE	19.165	407	217	10	472	877	4032	4327	0.33	41.2
sp|Q8IY85|EFC13_HUMAN	tr|A0A1D5RLM8|A0A1D5RLM8_MOUSE	18.657	670	396	18	232	894	2450	2977	1.6	38.9
sp|Q8IY85|EFC13_HUMAN	tr|A0A1D5RLM8|A0A1D5RLM8_MOUSE	19.726	365	202	13	535	818	2037	2391	3.1	38.1
sp|Q8IY85|EFC13_HUMAN	tr|A0A1D5RLM8|A0A1D5RLM8_MOUSE	21.123	374	241	10	457	823	3912	4238	3.6	37.7
sp|Q8IY85|EFC13_HUMAN	tr|A0A1D5RLM8|A0A1D5RLM8_MOUSE	24.706	85	59	1	184	263	3606	3690	6.8	37.0
sp|Q8IY85|EFC13_HUMAN	tr|A0A1D5RLM8|A0A1D5RLM8_MOUSE	19.239	473	277	15	472	895	3822	4238	7.3	37.0
sp|Q8IY85|EFC13_HUMAN	tr|L5KRY5|L5KRY5_PTEAL	58.571	420	150	1	146	565	55	450	1.67e-150	458
sp|Q8IY85|EFC13_HUMAN	tr|L5KRY5|L5KRY5_PTEAL	41.844	141	67	2	666	806	334	459	4.10e-21	103
sp|Q8IY85|EFC13_HUMAN	tr|L5KRY5|L5KRY5_PTEAL	30.328	122	84	1	527	648	340	460	2.90e-04	50.4
sp|Q8IY85|EFC13_HUMAN	tr|W5PR28|W5PR28_SHEEP	54.684	459	156	6	1	457	1	409	3.96e-130	404
sp|Q8IY85|EFC13_HUMAN	tr|A0A5G2RD80|A0A5G2RD80_PIG	78.286	175	38	0	570	744	2	176	1.88e-80	279
sp|Q8IY85|EFC13_HUMAN	tr|A0A5G2RD80|A0A5G2RD80_PIG	21.788	358	260	3	536	893	283	620	2.15e-16	89.7
sp|Q8IY85|EFC13_HUMAN	tr|A0A5G2RD80|A0A5G2RD80_PIG	21.970	132	103	0	460	591	491	622	3.27e-04	50.4
sp|Q8IY85|EFC13_HUMAN	tr|A0A5G2RD80|A0A5G2RD80_PIG	27.426	237	135	7	105	308	340	572	7.89e-04	49.3
sp|Q8IY85|EFC13_HUMAN	tr|A0A5G2RD80|A0A5G2RD80_PIG	19.429	525	361	12	405	893	50	548	0.13	42.4
sp|Q8IY85|EFC13_HUMAN	tr|A0A5G2RD80|A0A5G2RD80_PIG	18.116	138	89	1	169	282	483	620	8.9	36.2
sp|Q8IY85|EFC13_HUMAN	tr|F6S0M3|F6S0M3_ORNAN	33.081	529	346	4	351	874	2	527	5.12e-80	275
sp|Q8IY85|EFC13_HUMAN	tr|F6S0M3|F6S0M3_ORNAN	26.280	293	198	5	602	893	112	387	1.60e-12	77.0
sp|Q8IY85|EFC13_HUMAN	tr|F6S0M3|F6S0M3_ORNAN	21.008	119	94	0	454	572	411	529	0.003	47.8
sp|Q8IY85|EFC13_HUMAN	tr|A0A2R8ZL86|A0A2R8ZL86_PANPA	96.183	131	4	1	16	145	5	135	3.41e-76	251
sp|Q8IY85|EFC13_HUMAN	tr|A0A2I3S4H9|A0A2I3S4H9_PANTR	96.183	131	4	1	16	145	5	135	1.98e-75	249
sp|Q8IY85|EFC13_HUMAN	tr|G1KXJ9|G1KXJ9_ANOCA	29.111	450	317	2	457	905	1	449	3.16e-49	186
sp|Q8IY85|EFC13_HUMAN	tr|G1KXJ9|G1KXJ9_ANOCA	23.729	295	208	2	454	732	142	435	2.51e-16	88.6
sp|Q8IY85|EFC13_HUMAN	tr|G1KXJ9|G1KXJ9_ANOCA	31.538	130	65	1	170	275	69	198	1.61e-05	54.7
sp|Q8IY85|EFC13_HUMAN	tr|A0A2U4C304|A0A2U4C304_TURTR	58.993	139	29	3	527	665	82	192	4.45e-36	143
sp|Q8IY85|EFC13_HUMAN	tr|G3HGD2|G3HGD2_CRIGR	35.632	261	134	5	665	901	42	292	6.90e-32	135
sp|Q8IY85|EFC13_HUMAN	tr|G3HGD2|G3HGD2_CRIGR	26.757	441	288	14	176	597	8	432	3.39e-21	103
sp|Q8IY85|EFC13_HUMAN	tr|G3HGD2|G3HGD2_CRIGR	32.692	156	92	4	532	679	55	205	2.37e-07	60.5
sp|Q8IY85|EFC13_HUMAN	tr|G3HGD2|G3HGD2_CRIGR	28.889	90	59	2	180	269	373	457	9.2	36.2
sp|Q8IY85|EFC13_HUMAN	tr|A0A091D9H1|A0A091D9H1_FUKDA	55.556	126	48	1	172	297	3	120	3.87e-30	134
sp|Q8IY85|EFC13_HUMAN	tr|A0A091D9H1|A0A091D9H1_FUKDA	20.755	424	281	12	455	830	3	419	0.68	40.0
sp|Q8IY85|EFC13_HUMAN	tr|A0A151PBR5|A0A151PBR5_ALLMI	25.745	470	286	8	457	893	520	959	1.09e-27	127
sp|Q8IY85|EFC13_HUMAN	tr|A0A151PBR5|A0A151PBR5_ALLMI	24.524	473	300	9	454	902	588	1027	1.59e-22	110
sp|Q8IY85|EFC13_HUMAN	tr|A0A151PBR5|A0A151PBR5_ALLMI	25.333	375	237	4	516	890	507	838	3.90e-21	106
sp|Q8IY85|EFC13_HUMAN	tr|A0A151PBR5|A0A151PBR5_ALLMI	30.508	236	130	4	89	292	128	361	2.71e-19	100
sp|Q8IY85|EFC13_HUMAN	tr|A0A151PBR5|A0A151PBR5_ALLMI	22.689	476	284	10	452	900	780	1198	1.97e-16	90.9
sp|Q8IY85|EFC13_HUMAN	tr|A0A151PBR5|A0A151PBR5_ALLMI	24.208	442	260	12	465	893	966	1345	6.63e-16	89.4
sp|Q8IY85|EFC13_HUMAN	tr|A0A151PBR5|A0A151PBR5_ALLMI	21.448	359	252	4	574	932	493	821	5.92e-15	86.3
sp|Q8IY85|EFC13_HUMAN	tr|A0A151PBR5|A0A151PBR5_ALLMI	21.499	814	463	24	167	905	584	1296	6.44e-15	85.9
sp|Q8IY85|EFC13_HUMAN	tr|A0A151PBR5|A0A151PBR5_ALLMI	21.362	749	457	20	176	834	783	1489	3.99e-14	83.6
sp|Q8IY85|EFC13_HUMAN	tr|A0A151PBR5|A0A151PBR5_ALLMI	24.841	157	118	0	740	896	198	354	1.92e-05	55.1
sp|Q8IY85|EFC13_HUMAN	tr|A0A151PBR5|A0A151PBR5_ALLMI	32.184	87	57	1	740	826	272	356	0.017	45.4
sp|Q8IY85|EFC13_HUMAN	tr|A0A151PBR5|A0A151PBR5_ALLMI	25.490	153	114	0	602	754	219	371	0.038	44.3
sp|Q8IY85|EFC13_HUMAN	tr|A0A151PBR5|A0A151PBR5_ALLMI	21.192	151	96	1	170	297	516	666	0.040	44.3
sp|Q8IY85|EFC13_HUMAN	tr|A0A151PBR5|A0A151PBR5_ALLMI	20.915	153	120	1	457	609	219	370	8.8	36.6
sp|Q8IY85|EFC13_HUMAN	tr|M3XVG3|M3XVG3_MUSPF	60.000	75	30	0	805	879	5	79	1.60e-22	97.8
sp|Q8IY85|EFC13_HUMAN	tr|A0A3Q0FZE8|A0A3Q0FZE8_ALLSI	24.313	473	301	9	454	902	340	779	1.13e-21	107
sp|Q8IY85|EFC13_HUMAN	tr|A0A3Q0FZE8|A0A3Q0FZE8_ALLSI	22.887	485	285	6	452	890	149	590	2.12e-19	100
sp|Q8IY85|EFC13_HUMAN	tr|A0A3Q0FZE8|A0A3Q0FZE8_ALLSI	23.222	478	283	10	452	902	532	952	3.18e-19	100
sp|Q8IY85|EFC13_HUMAN	tr|A0A3Q0FZE8|A0A3Q0FZE8_ALLSI	30.000	220	116	5	101	292	15	224	4.12e-18	96.3
sp|Q8IY85|EFC13_HUMAN	tr|A0A3Q0FZE8|A0A3Q0FZE8_ALLSI	24.545	440	261	11	465	893	718	1097	3.54e-17	93.2
sp|Q8IY85|EFC13_HUMAN	tr|A0A3Q0FZE8|A0A3Q0FZE8_ALLSI	18.956	517	345	5	461	932	86	573	5.49e-15	86.3
sp|Q8IY85|EFC13_HUMAN	tr|A0A3Q0FZE8|A0A3Q0FZE8_ALLSI	20.961	749	456	21	176	832	535	1239	9.97e-13	79.0
sp|Q8IY85|EFC13_HUMAN	tr|A0A3Q0FZE8|A0A3Q0FZE8_ALLSI	24.841	157	118	0	740	896	61	217	3.83e-05	53.9
sp|Q8IY85|EFC13_HUMAN	tr|A0A3Q0FZE8|A0A3Q0FZE8_ALLSI	25.874	143	86	4	171	293	818	960	0.82	39.7
sp|Q8IY85|EFC13_HUMAN	tr|A0A3Q0FZE8|A0A3Q0FZE8_ALLSI	20.946	148	94	1	173	297	271	418	1.3	39.3
sp|Q8IY85|EFC13_HUMAN	tr|M3XVG8|M3XVG8_MUSPF	23.827	277	196	2	617	893	1	262	8.57e-13	79.0
sp|Q8IY85|EFC13_HUMAN	tr|M3XVG8|M3XVG8_MUSPF	25.000	172	111	2	438	591	93	264	3.88e-05	53.9
sp|Q8IY85|EFC13_HUMAN	tr|M3XVG8|M3XVG8_MUSPF	21.990	191	144	2	553	741	10	197	1.53e-04	52.0
sp|Q8IY85|EFC13_HUMAN	tr|M3XVG8|M3XVG8_MUSPF	22.294	462	298	17	457	890	583	1011	0.001	48.9
sp|Q8IY85|EFC13_HUMAN	tr|M3XVG8|M3XVG8_MUSPF	24.516	155	97	3	437	591	829	963	0.075	43.1
sp|Q8IY85|EFC13_HUMAN	tr|M3XVG8|M3XVG8_MUSPF	18.535	437	283	13	173	591	688	1069	7.6	36.6
sp|Q8IY85|EFC13_HUMAN	tr|A0A3Q2GYP1|A0A3Q2GYP1_HORSE	27.429	175	112	2	719	893	8	167	2.06e-09	67.0
sp|Q8IY85|EFC13_HUMAN	tr|A0A3Q2GYP1|A0A3Q2GYP1_HORSE	25.628	199	134	2	503	701	9	193	1.28e-06	58.2
sp|Q8IY85|EFC13_HUMAN	tr|A0A3Q2GYP1|A0A3Q2GYP1_HORSE	20.398	402	272	8	460	817	38	435	8.58e-05	52.4
sp|Q8IY85|EFC13_HUMAN	tr|A0A3Q2GYP1|A0A3Q2GYP1_HORSE	21.558	385	226	11	452	796	102	450	0.009	45.8
sp|Q8IY85|EFC13_HUMAN	tr|A0A3Q2GYP1|A0A3Q2GYP1_HORSE	22.368	228	151	7	609	818	42	261	0.12	42.4
sp|Q8IY85|EFC13_HUMAN	tr|A0A3Q2GYP1|A0A3Q2GYP1_HORSE	22.093	172	119	1	647	818	8	164	2.7	37.7
sp|Q8IY85|EFC13_HUMAN	tr|A0A3Q2LMK2|A0A3Q2LMK2_HORSE	27.429	175	112	2	719	893	8	167	2.35e-09	67.0
sp|Q8IY85|EFC13_HUMAN	tr|A0A3Q2LMK2|A0A3Q2LMK2_HORSE	25.628	199	134	2	503	701	9	193	1.40e-06	58.2
sp|Q8IY85|EFC13_HUMAN	tr|A0A3Q2LMK2|A0A3Q2LMK2_HORSE	20.398	402	272	8	460	817	38	435	9.09e-05	52.4
sp|Q8IY85|EFC13_HUMAN	tr|A0A3Q2LMK2|A0A3Q2LMK2_HORSE	21.558	385	226	11	452	796	102	450	0.009	45.8
sp|Q8IY85|EFC13_HUMAN	tr|A0A3Q2LMK2|A0A3Q2LMK2_HORSE	22.368	228	151	7	609	818	42	261	0.12	42.4
sp|Q8IY85|EFC13_HUMAN	tr|A0A3Q2LMK2|A0A3Q2LMK2_HORSE	22.093	172	119	1	647	818	8	164	3.1	37.7
sp|Q8IY85|EFC13_HUMAN	tr|L5KLT3|L5KLT3_PTEAL	24.528	424	250	16	472	890	186	544	2.07e-08	64.7
sp|Q8IY85|EFC13_HUMAN	tr|L5KLT3|L5KLT3_PTEAL	20.681	411	251	8	472	830	783	1170	7.12e-07	59.7
sp|Q8IY85|EFC13_HUMAN	tr|L5KLT3|L5KLT3_PTEAL	24.590	366	235	15	539	896	60	392	0.008	46.6
sp|Q8IY85|EFC13_HUMAN	tr|L5KLT3|L5KLT3_PTEAL	31.325	83	51	2	183	259	496	578	2.1	38.5
sp|Q8IY85|EFC13_HUMAN	tr|M3Z6U6|M3Z6U6_MUSPF	20.805	447	271	11	460	884	53	438	5.36e-08	62.4
sp|Q8IY85|EFC13_HUMAN	tr|M3Z6U6|M3Z6U6_MUSPF	29.310	116	67	3	191	301	298	403	0.031	43.9
sp|Q8IY85|EFC13_HUMAN	tr|A0A3Q0CPK2|A0A3Q0CPK2_MESAU	20.639	751	456	27	174	884	1296	1946	6.31e-08	63.2
sp|Q8IY85|EFC13_HUMAN	tr|A0A3Q0CPK2|A0A3Q0CPK2_MESAU	28.358	134	96	0	760	893	4	137	5.03e-06	57.0
sp|Q8IY85|EFC13_HUMAN	tr|A0A3Q0CPK2|A0A3Q0CPK2_MESAU	22.609	460	270	18	460	883	8	417	9.81e-06	55.8
sp|Q8IY85|EFC13_HUMAN	tr|A0A3Q0CPK2|A0A3Q0CPK2_MESAU	20.477	713	457	21	170	822	1347	2009	1.30e-05	55.5
sp|Q8IY85|EFC13_HUMAN	tr|A0A3Q0CPK2|A0A3Q0CPK2_MESAU	20.963	353	187	9	460	812	822	1082	1.17e-04	52.4
sp|Q8IY85|EFC13_HUMAN	tr|A0A3Q0CPK2|A0A3Q0CPK2_MESAU	21.223	834	451	34	174	863	925	1696	1.17e-04	52.4
sp|Q8IY85|EFC13_HUMAN	tr|A0A3Q0CPK2|A0A3Q0CPK2_MESAU	20.374	481	269	15	477	929	1157	1551	1.71e-04	52.0
sp|Q8IY85|EFC13_HUMAN	tr|A0A3Q0CPK2|A0A3Q0CPK2_MESAU	21.277	282	151	8	460	678	1951	2224	0.47	40.8
sp|Q8IY85|EFC13_HUMAN	tr|A0A3Q0CPK2|A0A3Q0CPK2_MESAU	35.294	85	47	3	174	253	1951	2032	0.87	39.7
sp|Q8IY85|EFC13_HUMAN	tr|A0A3Q0CPK2|A0A3Q0CPK2_MESAU	22.772	101	73	1	175	270	2055	2155	2.4	38.5
sp|Q8IY85|EFC13_HUMAN	tr|A0A3Q0CPK2|A0A3Q0CPK2_MESAU	19.341	698	417	24	188	822	742	1356	6.2	37.0
sp|Q8IY85|EFC13_HUMAN	tr|A4IFQ6|A4IFQ6_BOVIN	26.772	127	92	1	536	662	20	145	5.10e-07	55.8
sp|Q8IY85|EFC13_HUMAN	tr|A4IFQ6|A4IFQ6_BOVIN	21.088	147	113	1	449	592	2	148	1.92e-06	53.9
sp|Q8IY85|EFC13_HUMAN	tr|A0A1U7QGI7|A0A1U7QGI7_MESAU	21.805	133	101	1	457	586	10	142	1.74e-06	54.3
sp|Q8IY85|EFC13_HUMAN	tr|A0A1U7QGI7|A0A1U7QGI7_MESAU	20.144	139	110	1	524	662	8	145	0.010	43.1
sp|Q8IY85|EFC13_HUMAN	tr|A0A1U7QGI7|A0A1U7QGI7_MESAU	28.571	98	60	4	161	250	1	96	4.1	35.4
sp|Q8IY85|EFC13_HUMAN	tr|A0A1U7QGI7|A0A1U7QGI7_MESAU	22.378	143	105	3	756	895	8	147	4.5	35.4
sp|Q8IY85|EFC13_HUMAN	tr|A0A091DTV1|A0A091DTV1_FUKDA	23.478	115	88	0	472	586	28	142	2.09e-06	53.9
sp|Q8IY85|EFC13_HUMAN	tr|A0A091DTV1|A0A091DTV1_FUKDA	27.211	147	104	2	517	662	1	145	1.34e-04	48.5
sp|Q8IY85|EFC13_HUMAN	tr|G5BPJ3|G5BPJ3_HETGA	26.712	146	106	1	517	662	1	145	3.58e-06	53.1
sp|Q8IY85|EFC13_HUMAN	tr|G5BPJ3|G5BPJ3_HETGA	22.609	115	89	0	472	586	28	142	1.48e-05	51.6
sp|Q8IY85|EFC13_HUMAN	tr|G5BPJ3|G5BPJ3_HETGA	23.770	122	93	0	773	894	25	146	0.57	38.1
sp|Q8IY85|EFC13_HUMAN	tr|G5BPJ3|G5BPJ3_HETGA	24.000	125	94	1	611	734	21	145	0.60	38.1
sp|Q8IY85|EFC13_HUMAN	tr|A0A1D6EIL6|A0A1D6EIL6_MAIZE	26.241	141	98	2	457	591	13	153	4.60e-06	53.5
sp|Q8IY85|EFC13_HUMAN	tr|A0A1D6EIL6|A0A1D6EIL6_MAIZE	21.429	140	108	1	536	673	23	162	0.55	38.5
sp|Q8IY85|EFC13_HUMAN	tr|A0A1D6EIL6|A0A1D6EIL6_MAIZE	21.168	137	103	2	757	889	12	147	1.7	37.4
sp|Q8IY85|EFC13_HUMAN	tr|A0A1D6EIL6|A0A1D6EIL6_MAIZE	25.385	130	83	4	689	817	31	147	6.2	35.4
sp|Q8IY85|EFC13_HUMAN	sp|P06787|CALM_YEAST	27.027	148	102	3	750	894	2	146	1.22e-05	51.6
sp|Q8IY85|EFC13_HUMAN	tr|M0SR70|M0SR70_MUSAM	26.712	146	101	3	449	591	5	147	1.69e-05	51.2
sp|Q8IY85|EFC13_HUMAN	tr|H0WTD1|H0WTD1_OTOGA	23.973	146	111	0	517	662	1	146	1.83e-05	51.2
sp|Q8IY85|EFC13_HUMAN	tr|H0WTD1|H0WTD1_OTOGA	23.308	133	101	1	454	585	10	142	8.16e-05	49.3
sp|Q8IY85|EFC13_HUMAN	tr|H0WTD1|H0WTD1_OTOGA	24.138	145	107	2	593	734	2	146	6.2	35.0
sp|Q8IY85|EFC13_HUMAN	tr|M0TDS9|M0TDS9_MUSAM	25.874	143	91	3	462	591	7	147	1.99e-05	51.2
sp|Q8IY85|EFC13_HUMAN	tr|M0TDS9|M0TDS9_MUSAM	22.047	127	99	0	536	662	19	145	3.4	35.8
sp|Q8IY85|EFC13_HUMAN	tr|M0TDS9|M0TDS9_MUSAM	23.529	119	90	1	617	734	27	145	4.1	35.4
sp|Q8IY85|EFC13_HUMAN	tr|A0A452E1U2|A0A452E1U2_CAPHI	24.409	127	96	0	536	662	20	146	5.10e-05	50.1
sp|Q8IY85|EFC13_HUMAN	tr|A0A452E1U2|A0A452E1U2_CAPHI	20.270	148	114	2	449	592	2	149	0.025	42.0
sp|Q8IY85|EFC13_HUMAN	tr|A0A4X2KIZ1|A0A4X2KIZ1_VOMUR	22.973	148	110	2	448	591	2	149	5.89e-05	49.7
sp|Q8IY85|EFC13_HUMAN	tr|A0A4X2KIZ1|A0A4X2KIZ1_VOMUR	21.053	133	80	2	166	273	6	138	4.1	35.4
sp|Q8IY85|EFC13_HUMAN	tr|W5P3C8|W5P3C8_SHEEP	24.409	127	96	0	536	662	20	146	6.87e-05	49.7
sp|Q8IY85|EFC13_HUMAN	tr|W5P3C8|W5P3C8_SHEEP	20.270	148	114	2	449	592	2	149	0.015	42.7
sp|Q8IY85|EFC13_HUMAN	tr|A0A445BIN0|A0A445BIN0_ARAHY	27.049	122	87	1	472	591	28	149	8.01e-05	49.3
sp|Q8IY85|EFC13_HUMAN	tr|A0A445BIN0|A0A445BIN0_ARAHY	26.230	122	84	2	617	734	28	147	2.7	36.2
sp|Q8IY85|EFC13_HUMAN	tr|M0U8L0|M0U8L0_MUSAM	24.648	142	105	2	449	589	5	145	1.01e-04	48.9
sp|Q8IY85|EFC13_HUMAN	tr|M0U8L0|M0U8L0_MUSAM	21.260	127	100	0	536	662	19	145	2.9	35.8
sp|Q8IY85|EFC13_HUMAN	tr|M0U8L0|M0U8L0_MUSAM	30.357	56	39	0	463	518	91	146	4.9	35.4
sp|Q8IY85|EFC13_HUMAN	tr|A0A1S3ELD8|A0A1S3ELD8_DIPOR	23.944	142	104	2	449	586	2	143	1.08e-04	48.9
sp|Q8IY85|EFC13_HUMAN	tr|A0A1S3ELD8|A0A1S3ELD8_DIPOR	21.233	146	115	0	517	662	1	146	0.40	38.5
sp|Q8IY85|EFC13_HUMAN	tr|A0A384D990|A0A384D990_URSMA	20.548	146	116	0	517	662	1	146	1.21e-04	48.9
sp|Q8IY85|EFC13_HUMAN	sp|Q9LIK5|CML11_ARATH	24.828	145	107	2	449	592	29	172	1.33e-04	49.3
sp|Q8IY85|EFC13_HUMAN	tr|M0S3I0|M0S3I0_MUSAM	27.007	137	94	3	458	591	14	147	1.42e-04	48.5
sp|Q8IY85|EFC13_HUMAN	tr|M0S3I0|M0S3I0_MUSAM	20.000	140	107	2	753	889	4	141	6.3	35.0
sp|Q8IY85|EFC13_HUMAN	tr|M0S3I0|M0S3I0_MUSAM	23.846	130	93	2	536	662	19	145	7.6	34.7
sp|Q8IY85|EFC13_HUMAN	tr|F1RYW2|F1RYW2_PIG	23.622	127	97	0	536	662	20	146	1.77e-04	48.5
sp|Q8IY85|EFC13_HUMAN	tr|F1RYW2|F1RYW2_PIG	19.444	144	112	2	450	589	3	146	0.062	40.8
sp|Q8IY85|EFC13_HUMAN	tr|A0A2U3ZS75|A0A2U3ZS75_ODORO	19.863	146	117	0	517	662	1	146	2.04e-04	48.1
sp|Q8IY85|EFC13_HUMAN	tr|A0A2U3ZS75|A0A2U3ZS75_ODORO	25.833	120	88	1	616	734	27	146	0.002	45.4
sp|Q8IY85|EFC13_HUMAN	tr|A0A3B6LJL1|A0A3B6LJL1_WHEAT	22.973	148	109	2	457	599	9	156	2.34e-04	48.5
sp|Q8IY85|EFC13_HUMAN	tr|A0A3B6LJL1|A0A3B6LJL1_WHEAT	23.308	133	101	1	537	668	20	152	0.14	40.4
sp|Q8IY85|EFC13_HUMAN	tr|A0A445CKG5|A0A445CKG5_ARAHY	22.835	127	98	0	464	590	21	147	3.06e-04	47.8
sp|Q8IY85|EFC13_HUMAN	tr|A0A445CKG5|A0A445CKG5_ARAHY	26.263	99	73	0	617	715	29	127	3.4	35.8
sp|Q8IY85|EFC13_HUMAN	tr|A0A445CKG5|A0A445CKG5_ARAHY	21.168	137	100	2	757	889	10	142	6.3	35.0
sp|Q8IY85|EFC13_HUMAN	tr|A0A1D6QH05|A0A1D6QH05_MAIZE	22.901	131	98	1	464	591	1	131	3.30e-04	47.8
sp|Q8IY85|EFC13_HUMAN	tr|A0A1D6QH05|A0A1D6QH05_MAIZE	22.819	149	112	2	609	754	1	149	0.003	45.1
sp|Q8IY85|EFC13_HUMAN	tr|A0A1D6QH05|A0A1D6QH05_MAIZE	22.143	140	107	1	536	673	1	140	0.024	42.4
sp|Q8IY85|EFC13_HUMAN	sp|Q9NZT1|CALL5_HUMAN	24.561	114	84	1	472	585	28	139	3.50e-04	47.4
sp|Q8IY85|EFC13_HUMAN	sp|Q9NZT1|CALL5_HUMAN	22.656	128	96	2	535	662	19	143	0.072	40.8
sp|Q8IY85|EFC13_HUMAN	sp|Q9NZT1|CALL5_HUMAN	24.615	130	96	1	605	734	16	143	0.37	38.5
sp|Q8IY85|EFC13_HUMAN	sp|O23320|CML8_ARATH	26.277	137	95	3	458	591	16	149	3.59e-04	47.4
sp|Q8IY85|EFC13_HUMAN	tr|A0A2K1IW03|A0A2K1IW03_PHYPA	20.958	167	130	2	426	591	181	346	3.68e-04	49.7
sp|Q8IY85|EFC13_HUMAN	tr|A0A2K1IW03|A0A2K1IW03_PHYPA	23.077	130	94	2	536	662	218	344	0.14	41.6
sp|Q8IY85|EFC13_HUMAN	tr|A0A2K1IW03|A0A2K1IW03_PHYPA	23.333	120	91	1	616	734	225	344	2.5	37.7
sp|Q8IY85|EFC13_HUMAN	tr|B6SLW1|B6SLW1_MAIZE	21.488	121	94	1	472	591	48	168	3.93e-04	47.8
sp|Q8IY85|EFC13_HUMAN	tr|B6SLW1|B6SLW1_MAIZE	24.370	119	89	1	617	734	48	166	0.006	44.3
sp|Q8IY85|EFC13_HUMAN	tr|B6SLW1|B6SLW1_MAIZE	20.690	116	92	0	547	662	51	166	0.14	40.4
sp|Q8IY85|EFC13_HUMAN	tr|A0A2K3DXK0|A0A2K3DXK0_CHLRE	23.577	123	92	1	471	591	34	156	4.57e-04	47.4
sp|Q8IY85|EFC13_HUMAN	tr|A0A2K3DXK0|A0A2K3DXK0_CHLRE	24.444	135	100	1	602	734	20	154	0.75	37.7
sp|Q8IY85|EFC13_HUMAN	tr|A0A194PR47|A0A194PR47_PAPXU	21.387	173	127	4	425	591	63	232	4.98e-04	48.5
sp|Q8IY85|EFC13_HUMAN	tr|A0A194PR47|A0A194PR47_PAPXU	24.409	127	95	1	604	729	99	225	0.046	42.4
sp|Q8IY85|EFC13_HUMAN	tr|A0A194PR47|A0A194PR47_PAPXU	18.792	149	116	2	749	894	85	231	1.3	38.1
sp|Q8IY85|EFC13_HUMAN	tr|H2Q1K4|H2Q1K4_PANTR	24.561	114	84	1	472	585	28	139	5.54e-04	47.0
sp|Q8IY85|EFC13_HUMAN	tr|H2Q1K4|H2Q1K4_PANTR	23.438	128	95	2	535	662	19	143	0.039	41.6
sp|Q8IY85|EFC13_HUMAN	tr|H2Q1K4|H2Q1K4_PANTR	25.210	119	87	1	616	734	27	143	0.27	38.9
sp|Q8IY85|EFC13_HUMAN	tr|M0T9T7|M0T9T7_MUSAM	26.241	141	89	3	464	591	10	148	5.85e-04	47.0
sp|Q8IY85|EFC13_HUMAN	tr|M0T9T7|M0T9T7_MUSAM	25.385	130	91	2	536	662	20	146	0.002	45.1
sp|Q8IY85|EFC13_HUMAN	tr|G3PW87|G3PW87_GASAC	24.286	140	96	3	457	592	1	134	6.18e-04	49.3
sp|Q8IY85|EFC13_HUMAN	tr|A0A2Y9SB58|A0A2Y9SB58_PHYMC	20.628	223	154	3	604	821	15	219	7.06e-04	47.8
sp|Q8IY85|EFC13_HUMAN	tr|A0A2Y9SB58|A0A2Y9SB58_PHYMC	19.835	121	96	1	472	591	101	221	0.50	39.3
sp|Q8IY85|EFC13_HUMAN	tr|A0A1D6K120|A0A1D6K120_MAIZE	21.488	121	94	1	472	591	76	196	7.18e-04	47.4
sp|Q8IY85|EFC13_HUMAN	tr|A0A1D6K120|A0A1D6K120_MAIZE	24.390	123	92	1	613	734	72	194	0.007	44.7
sp|Q8IY85|EFC13_HUMAN	tr|A0A1D6K120|A0A1D6K120_MAIZE	20.690	116	92	0	547	662	79	194	0.24	40.0
sp|Q8IY85|EFC13_HUMAN	tr|A0A1D6FBD8|A0A1D6FBD8_MAIZE	21.488	121	94	1	472	591	6	126	7.24e-04	46.2
sp|Q8IY85|EFC13_HUMAN	tr|A0A1D6FBD8|A0A1D6FBD8_MAIZE	24.370	119	89	1	617	734	6	124	0.012	42.4
sp|Q8IY85|EFC13_HUMAN	tr|A0A1D6FBD8|A0A1D6FBD8_MAIZE	20.690	116	92	0	547	662	9	124	0.23	38.9
sp|Q8IY85|EFC13_HUMAN	tr|M0RX28|M0RX28_MUSAM	27.007	137	94	3	458	591	14	147	7.30e-04	46.6
sp|Q8IY85|EFC13_HUMAN	tr|M0RX28|M0RX28_MUSAM	22.835	127	98	0	536	662	19	145	0.040	41.6
sp|Q8IY85|EFC13_HUMAN	tr|A0A3B6EIH6|A0A3B6EIH6_WHEAT	23.404	141	104	2	460	596	13	153	7.96e-04	46.6
sp|Q8IY85|EFC13_HUMAN	tr|A0A3B6EIH6|A0A3B6EIH6_WHEAT	24.370	119	89	1	617	734	28	146	0.83	37.7
sp|Q8IY85|EFC13_HUMAN	tr|A0A3B6EIH6|A0A3B6EIH6_WHEAT	23.077	130	94	2	536	662	20	146	1.5	37.0
sp|Q8IY85|EFC13_HUMAN	tr|A0A2R8ZLR1|A0A2R8ZLR1_PANPA	24.561	114	84	1	472	585	28	139	8.35e-04	46.2
sp|Q8IY85|EFC13_HUMAN	tr|A0A2R8ZLR1|A0A2R8ZLR1_PANPA	23.438	128	95	2	535	662	19	143	0.036	41.6
sp|Q8IY85|EFC13_HUMAN	tr|A0A2R8ZLR1|A0A2R8ZLR1_PANPA	24.615	130	96	1	605	734	16	143	0.28	38.9
sp|Q8IY85|EFC13_HUMAN	tr|M0RGY2|M0RGY2_MUSAM	20.741	135	104	1	460	591	13	147	8.47e-04	47.0
sp|Q8IY85|EFC13_HUMAN	tr|M0RGY2|M0RGY2_MUSAM	21.014	138	109	0	753	890	5	142	0.021	43.1
sp|Q8IY85|EFC13_HUMAN	tr|M0RGY2|M0RGY2_MUSAM	28.125	64	46	0	464	527	92	155	4.6	36.2
sp|Q8IY85|EFC13_HUMAN	tr|A0A3B5Y4D7|A0A3B5Y4D7_WHEAT	21.488	121	94	1	472	591	10	130	8.74e-04	45.8
sp|Q8IY85|EFC13_HUMAN	tr|A0A3B5Y4D7|A0A3B5Y4D7_WHEAT	24.370	119	89	1	617	734	10	128	0.014	42.4
sp|Q8IY85|EFC13_HUMAN	tr|A0A3B5Y4D7|A0A3B5Y4D7_WHEAT	20.690	116	92	0	547	662	13	128	0.25	38.9
sp|Q8IY85|EFC13_HUMAN	tr|H0UYK2|H0UYK2_CAVPO	24.823	141	102	2	595	734	54	191	0.001	47.0
sp|Q8IY85|EFC13_HUMAN	tr|H0UYK2|H0UYK2_CAVPO	21.831	142	102	3	459	591	52	193	0.017	43.5
sp|Q8IY85|EFC13_HUMAN	tr|H0UYK2|H0UYK2_CAVPO	27.419	62	45	0	760	821	130	191	8.1	35.4
sp|Q8IY85|EFC13_HUMAN	tr|A0A2Y9PHP3|A0A2Y9PHP3_DELLE	23.111	225	134	5	532	756	30	215	0.001	47.4
sp|Q8IY85|EFC13_HUMAN	tr|A0A2Y9PHP3|A0A2Y9PHP3_DELLE	28.125	64	46	0	460	523	136	199	3.5	36.6
sp|Q8IY85|EFC13_HUMAN	tr|A0A1D6PBR7|A0A1D6PBR7_MAIZE	22.535	142	106	2	454	591	5	146	0.001	46.2
sp|Q8IY85|EFC13_HUMAN	tr|A0A1D6PBR7|A0A1D6PBR7_MAIZE	24.219	128	96	1	608	734	17	144	0.015	42.7
sp|Q8IY85|EFC13_HUMAN	tr|A0A1D6PBR7|A0A1D6PBR7_MAIZE	22.881	118	85	2	548	662	30	144	4.9	35.4
sp|Q8IY85|EFC13_HUMAN	tr|A0A1S2ZYM9|A0A1S2ZYM9_ERIEU	22.047	127	99	0	536	662	20	146	0.001	46.2
sp|Q8IY85|EFC13_HUMAN	tr|A0A1S2ZYM9|A0A1S2ZYM9_ERIEU	20.930	129	98	2	462	586	15	143	0.29	38.9
sp|Q8IY85|EFC13_HUMAN	tr|A0A1S2ZYM9|A0A1S2ZYM9_ERIEU	21.918	146	113	1	750	894	2	147	4.3	35.4
sp|Q8IY85|EFC13_HUMAN	tr|A0A3B6KDD7|A0A3B6KDD7_WHEAT	21.538	130	100	1	472	599	27	156	0.001	46.6
sp|Q8IY85|EFC13_HUMAN	tr|A0A3B6KDD7|A0A3B6KDD7_WHEAT	23.529	136	103	1	534	668	17	152	0.060	41.6
sp|Q8IY85|EFC13_HUMAN	tr|A0A3B6KDD7|A0A3B6KDD7_WHEAT	27.068	133	95	2	604	734	14	146	3.8	36.2
sp|Q8IY85|EFC13_HUMAN	tr|A0A3B6GRI6|A0A3B6GRI6_WHEAT	21.488	121	94	1	472	591	28	148	0.001	46.2
sp|Q8IY85|EFC13_HUMAN	tr|A0A3B6GRI6|A0A3B6GRI6_WHEAT	24.409	127	93	2	617	740	28	154	0.009	43.9
sp|Q8IY85|EFC13_HUMAN	tr|A0A3B6GRI6|A0A3B6GRI6_WHEAT	21.429	126	99	0	537	662	21	146	0.042	41.6
sp|Q8IY85|EFC13_HUMAN	tr|A0A3B6FKK9|A0A3B6FKK9_WHEAT	21.488	121	94	1	472	591	53	173	0.001	46.2
sp|Q8IY85|EFC13_HUMAN	tr|A0A3B6FKK9|A0A3B6FKK9_WHEAT	24.370	119	89	1	617	734	53	171	0.033	42.4
sp|Q8IY85|EFC13_HUMAN	sp|P04464|CALM_WHEAT	23.529	136	100	2	460	591	13	148	0.001	45.8
sp|Q8IY85|EFC13_HUMAN	sp|P04464|CALM_WHEAT	24.370	119	89	1	617	734	28	146	1.5	37.0
sp|Q8IY85|EFC13_HUMAN	sp|P04464|CALM_WHEAT	23.077	130	94	2	536	662	20	146	2.3	36.2
sp|Q8IY85|EFC13_HUMAN	tr|A0A2K1IDE3|A0A2K1IDE3_PHYPA	26.207	145	99	3	455	591	31	175	0.001	46.6
sp|Q8IY85|EFC13_HUMAN	tr|A0A2I2U5U0|A0A2I2U5U0_FELCA	23.611	144	108	2	449	591	6	148	0.001	45.8
sp|Q8IY85|EFC13_HUMAN	tr|A0A2I2U5U0|A0A2I2U5U0_FELCA	20.635	126	100	0	537	662	21	146	0.91	37.4
sp|Q8IY85|EFC13_HUMAN	tr|G1T3Q4|G1T3Q4_RABIT	24.138	145	110	0	517	661	1	145	0.001	45.8
sp|Q8IY85|EFC13_HUMAN	tr|G1T3Q4|G1T3Q4_RABIT	22.901	131	97	2	460	586	13	143	0.004	44.3
sp|Q8IY85|EFC13_HUMAN	tr|G1T3Q4|G1T3Q4_RABIT	28.800	125	86	2	616	739	27	149	0.030	42.0
sp|Q8IY85|EFC13_HUMAN	tr|G1P3W3|G1P3W3_MYOLU	18.493	146	119	0	517	662	1	146	0.002	45.4
sp|Q8IY85|EFC13_HUMAN	sp|Q40642|CML1_ORYSI	23.529	136	100	2	460	591	13	148	0.002	46.2
sp|Q8IY85|EFC13_HUMAN	sp|Q40642|CML1_ORYSI	21.277	141	111	0	536	676	20	160	0.034	42.4
sp|Q8IY85|EFC13_HUMAN	sp|Q40642|CML1_ORYSI	25.410	122	87	2	616	733	27	148	0.19	40.0
sp|Q8IY85|EFC13_HUMAN	tr|A9SHH7|A9SHH7_PHYPA	24.265	136	99	2	460	591	13	148	0.002	45.4
sp|Q8IY85|EFC13_HUMAN	tr|A9SHH7|A9SHH7_PHYPA	25.833	120	88	1	616	734	27	146	0.24	39.3
sp|Q8IY85|EFC13_HUMAN	tr|D2HEB3|D2HEB3_AILME	19.863	146	117	0	517	662	1	146	0.002	45.4
sp|Q8IY85|EFC13_HUMAN	tr|D2HEB3|D2HEB3_AILME	25.833	120	88	1	616	734	27	146	0.004	44.7
sp|Q8IY85|EFC13_HUMAN	tr|A0A3B6C2G7|A0A3B6C2G7_WHEAT	21.488	121	94	1	472	591	54	174	0.002	45.8
sp|Q8IY85|EFC13_HUMAN	tr|A0A3B6C2G7|A0A3B6C2G7_WHEAT	25.000	128	92	2	611	734	45	172	0.017	43.1
sp|Q8IY85|EFC13_HUMAN	tr|A0A3B6C2G7|A0A3B6C2G7_WHEAT	20.690	116	92	0	547	662	57	172	0.57	38.5
sp|Q8IY85|EFC13_HUMAN	tr|A8IDP6|A8IDP6_CHLRE	24.832	149	109	2	589	734	1	149	0.002	45.4
sp|Q8IY85|EFC13_HUMAN	tr|A8IDP6|A8IDP6_CHLRE	22.819	149	111	2	447	591	3	151	0.003	45.1
sp|Q8IY85|EFC13_HUMAN	tr|A0A067QH52|A0A067QH52_ZOONE	20.606	165	119	3	431	585	3	165	0.002	45.4
sp|Q8IY85|EFC13_HUMAN	tr|M0RZR5|M0RZR5_MUSAM	25.000	208	127	6	397	591	30	221	0.002	46.2
sp|Q8IY85|EFC13_HUMAN	sp|Q03509|CALM6_ARATH	23.529	136	100	2	460	591	13	148	0.002	45.1
sp|Q8IY85|EFC13_HUMAN	sp|Q03509|CALM6_ARATH	24.370	119	89	1	617	734	28	146	1.1	37.4
sp|Q8IY85|EFC13_HUMAN	sp|Q03509|CALM6_ARATH	23.077	130	94	2	536	662	20	146	1.5	37.0
sp|Q8IY85|EFC13_HUMAN	tr|W5J792|W5J792_ANODA	24.503	151	108	1	534	678	51	201	0.003	45.8
sp|Q8IY85|EFC13_HUMAN	tr|A9RNC0|A9RNC0_PHYPA	22.794	136	101	2	460	591	13	148	0.003	44.7
sp|Q8IY85|EFC13_HUMAN	tr|A9RNC0|A9RNC0_PHYPA	21.260	127	100	0	536	662	20	146	0.53	38.1
sp|Q8IY85|EFC13_HUMAN	tr|A9RNC0|A9RNC0_PHYPA	23.333	120	91	1	616	734	27	146	4.0	35.8
sp|Q8IY85|EFC13_HUMAN	tr|A0A091EGG2|A0A091EGG2_FUKDA	23.967	121	91	1	472	591	28	148	0.003	44.7
sp|Q8IY85|EFC13_HUMAN	tr|A0A091EGG2|A0A091EGG2_FUKDA	24.370	119	89	1	617	734	28	146	1.2	37.0
sp|Q8IY85|EFC13_HUMAN	sp|P0DH96|CALM4_ARATH	23.529	136	100	2	460	591	13	148	0.003	44.7
sp|Q8IY85|EFC13_HUMAN	sp|P0DH96|CALM4_ARATH	24.370	119	89	1	617	734	28	146	1.4	37.0
sp|Q8IY85|EFC13_HUMAN	sp|P0DH96|CALM4_ARATH	22.308	130	95	2	536	662	20	146	2.3	36.2
sp|Q8IY85|EFC13_HUMAN	sp|P0DH95|CALM1_ARATH	23.529	136	100	2	460	591	13	148	0.003	44.7
sp|Q8IY85|EFC13_HUMAN	sp|P0DH95|CALM1_ARATH	24.370	119	89	1	617	734	28	146	1.4	37.0
sp|Q8IY85|EFC13_HUMAN	sp|P0DH95|CALM1_ARATH	22.308	130	95	2	536	662	20	146	2.3	36.2
sp|Q8IY85|EFC13_HUMAN	tr|A8JC40|A8JC40_CHLRE	27.879	165	90	5	672	827	25	169	0.003	45.1
sp|Q8IY85|EFC13_HUMAN	sp|Q9S9V0|CDPKV_ARATH	20.619	194	153	1	410	603	290	482	0.003	47.4
sp|Q8IY85|EFC13_HUMAN	tr|M3Z785|M3Z785_MUSPF	22.222	144	110	2	449	591	6	148	0.003	44.7
sp|Q8IY85|EFC13_HUMAN	tr|M3Z785|M3Z785_MUSPF	19.841	126	101	0	537	662	21	146	4.6	35.4
sp|Q8IY85|EFC13_HUMAN	tr|A0A2K1KGW5|A0A2K1KGW5_PHYPA	24.084	191	128	4	410	585	53	241	0.003	46.2
sp|Q8IY85|EFC13_HUMAN	tr|A0A1S3ELC5|A0A1S3ELC5_DIPOR	23.967	121	91	1	472	591	28	148	0.003	44.7
sp|Q8IY85|EFC13_HUMAN	tr|A0A1S3ELC5|A0A1S3ELC5_DIPOR	24.370	119	89	1	617	734	28	146	0.21	39.3
sp|Q8IY85|EFC13_HUMAN	tr|A0A3B4TVX5|A0A3B4TVX5_SERDU	23.571	140	97	3	457	592	1	134	0.004	47.0
sp|Q8IY85|EFC13_HUMAN	sp|A2Y609|CALM2_ORYSI	23.529	136	100	2	460	591	13	148	0.004	44.3
sp|Q8IY85|EFC13_HUMAN	sp|A2Y609|CALM2_ORYSI	23.077	130	94	2	536	662	20	146	2.1	36.6
sp|Q8IY85|EFC13_HUMAN	sp|A2Y609|CALM2_ORYSI	23.529	119	90	1	617	734	28	146	4.0	35.8
sp|Q8IY85|EFC13_HUMAN	tr|H0VQP0|H0VQP0_CAVPO	23.140	121	92	1	472	591	28	148	0.004	44.3
sp|Q8IY85|EFC13_HUMAN	tr|H0VQP0|H0VQP0_CAVPO	24.370	119	89	1	617	734	28	146	0.61	38.1
sp|Q8IY85|EFC13_HUMAN	tr|B8AJU2|B8AJU2_ORYSI	22.581	124	94	2	472	594	27	149	0.004	44.3
sp|Q8IY85|EFC13_HUMAN	tr|B8AJU2|B8AJU2_ORYSI	23.448	145	109	2	597	739	6	150	0.77	37.7
sp|Q8IY85|EFC13_HUMAN	tr|B8AJU2|B8AJU2_ORYSI	28.302	53	38	0	462	514	90	142	5.1	35.4
sp|Q8IY85|EFC13_HUMAN	tr|A0A0D9SCH4|A0A0D9SCH4_CHLSB	25.000	128	93	2	535	662	19	143	0.004	44.3
sp|Q8IY85|EFC13_HUMAN	tr|A0A0D9SCH4|A0A0D9SCH4_CHLSB	23.577	123	92	1	463	585	19	139	0.012	42.7
sp|Q8IY85|EFC13_HUMAN	tr|A0A0D9SCH4|A0A0D9SCH4_CHLSB	23.846	130	97	1	605	734	16	143	0.79	37.7
sp|Q8IY85|EFC13_HUMAN	tr|M0RGY3|M0RGY3_MUSAM	22.143	140	106	1	453	589	6	145	0.005	45.1
sp|Q8IY85|EFC13_HUMAN	tr|M0RGY3|M0RGY3_MUSAM	21.212	132	104	0	617	748	28	159	0.15	40.4
sp|Q8IY85|EFC13_HUMAN	tr|M0RGY3|M0RGY3_MUSAM	28.070	171	93	6	665	825	1	151	0.23	40.0
sp|Q8IY85|EFC13_HUMAN	tr|M0RGY3|M0RGY3_MUSAM	21.374	131	102	1	536	666	20	149	1.1	37.7
sp|Q8IY85|EFC13_HUMAN	tr|A0A3B6FRP4|A0A3B6FRP4_WHEAT	24.088	137	99	3	460	592	13	148	0.005	44.7
sp|Q8IY85|EFC13_HUMAN	tr|A0A3B6FRP4|A0A3B6FRP4_WHEAT	25.000	120	88	2	616	734	27	145	7.2	35.4
sp|Q8IY85|EFC13_HUMAN	tr|A0A1U7SCT2|A0A1U7SCT2_ALLSI	23.529	136	100	2	460	591	13	148	0.005	44.3
sp|Q8IY85|EFC13_HUMAN	tr|A0A151NPX3|A0A151NPX3_ALLMI	23.529	136	100	2	460	591	13	148	0.005	44.3
sp|Q8IY85|EFC13_HUMAN	tr|F2Z563|F2Z563_PIG	27.564	156	96	4	672	824	90	231	0.005	45.4
sp|Q8IY85|EFC13_HUMAN	tr|F2Z563|F2Z563_PIG	22.500	120	93	0	544	663	110	229	0.43	39.7
sp|Q8IY85|EFC13_HUMAN	tr|F2Z563|F2Z563_PIG	18.681	182	134	4	411	589	58	228	2.2	37.4
sp|Q8IY85|EFC13_HUMAN	tr|A0A3B6KCR5|A0A3B6KCR5_WHEAT	24.194	124	89	1	472	590	31	154	0.005	44.3
sp|Q8IY85|EFC13_HUMAN	tr|M0S7F9|M0S7F9_MUSAM	24.444	135	100	2	458	591	14	147	0.005	43.9
sp|Q8IY85|EFC13_HUMAN	sp|Q682T9|CALM5_ARATH	22.794	136	101	2	460	591	13	148	0.006	43.9
sp|Q8IY85|EFC13_HUMAN	sp|Q682T9|CALM5_ARATH	24.370	119	89	1	617	734	28	146	1.00	37.4
sp|Q8IY85|EFC13_HUMAN	sp|Q682T9|CALM5_ARATH	23.077	130	94	2	536	662	20	146	1.7	36.6
sp|Q8IY85|EFC13_HUMAN	sp|P0DH98|CALM3_ARATH	22.794	136	101	2	460	591	13	148	0.006	43.9
sp|Q8IY85|EFC13_HUMAN	sp|P0DH98|CALM3_ARATH	24.370	119	89	1	617	734	28	146	1.00	37.4
sp|Q8IY85|EFC13_HUMAN	sp|P0DH98|CALM3_ARATH	23.077	130	94	2	536	662	20	146	1.7	36.6
sp|Q8IY85|EFC13_HUMAN	sp|P0DH97|CALM2_ARATH	22.794	136	101	2	460	591	13	148	0.006	43.9
sp|Q8IY85|EFC13_HUMAN	sp|P0DH97|CALM2_ARATH	24.370	119	89	1	617	734	28	146	1.00	37.4
sp|Q8IY85|EFC13_HUMAN	sp|P0DH97|CALM2_ARATH	23.077	130	94	2	536	662	20	146	1.7	36.6
sp|Q8IY85|EFC13_HUMAN	sp|P59220|CALM7_ARATH	22.794	136	101	2	460	591	13	148	0.006	43.9
sp|Q8IY85|EFC13_HUMAN	sp|P59220|CALM7_ARATH	24.370	119	89	1	617	734	28	146	1.00	37.4
sp|Q8IY85|EFC13_HUMAN	sp|P59220|CALM7_ARATH	23.077	130	94	2	536	662	20	146	1.8	36.6
sp|Q8IY85|EFC13_HUMAN	tr|A0A3B6MXP6|A0A3B6MXP6_WHEAT	23.022	139	102	3	460	594	13	150	0.006	43.9
sp|Q8IY85|EFC13_HUMAN	tr|A0A3B6MXP6|A0A3B6MXP6_WHEAT	22.378	143	110	1	598	739	9	151	0.32	38.9
sp|Q8IY85|EFC13_HUMAN	tr|E2RHU8|E2RHU8_CANLF	20.134	149	119	0	514	662	18	166	0.006	44.3
sp|Q8IY85|EFC13_HUMAN	tr|E2RHU8|E2RHU8_CANLF	25.833	120	88	1	616	734	47	166	0.065	41.2
sp|Q8IY85|EFC13_HUMAN	tr|A0A3B6MQQ6|A0A3B6MQQ6_WHEAT	21.538	130	100	1	472	599	27	156	0.006	44.7
sp|Q8IY85|EFC13_HUMAN	tr|A0A3B6MQQ6|A0A3B6MQQ6_WHEAT	23.529	136	103	1	534	668	17	152	0.11	40.8
sp|Q8IY85|EFC13_HUMAN	tr|M0T9L5|M0T9L5_MUSAM	22.794	136	101	2	460	591	13	148	0.006	43.9
sp|Q8IY85|EFC13_HUMAN	tr|M0T9L5|M0T9L5_MUSAM	24.370	119	89	1	617	734	28	146	0.88	37.7
sp|Q8IY85|EFC13_HUMAN	tr|M0T9L5|M0T9L5_MUSAM	23.077	130	94	2	536	662	20	146	1.6	37.0
sp|Q8IY85|EFC13_HUMAN	tr|A9RWJ4|A9RWJ4_PHYPA	22.794	136	101	2	460	591	13	148	0.006	43.9
sp|Q8IY85|EFC13_HUMAN	tr|A9RWJ4|A9RWJ4_PHYPA	23.077	130	94	2	536	662	20	146	0.36	38.5
sp|Q8IY85|EFC13_HUMAN	tr|A9RWJ4|A9RWJ4_PHYPA	23.333	120	91	1	616	734	27	146	5.2	35.4
sp|Q8IY85|EFC13_HUMAN	tr|A0A1D6M749|A0A1D6M749_MAIZE	21.488	121	94	1	472	591	28	148	0.007	43.9
sp|Q8IY85|EFC13_HUMAN	tr|A0A1D6M749|A0A1D6M749_MAIZE	24.370	119	89	1	617	734	28	146	0.29	38.9
sp|Q8IY85|EFC13_HUMAN	tr|A0A1D6M749|A0A1D6M749_MAIZE	22.881	118	85	2	548	662	32	146	3.2	35.8
sp|Q8IY85|EFC13_HUMAN	sp|A2WN93|CALM1_ORYSI	22.794	136	101	2	460	591	13	148	0.007	43.9
sp|Q8IY85|EFC13_HUMAN	sp|A2WN93|CALM1_ORYSI	24.370	119	89	1	617	734	28	146	1.2	37.0
sp|Q8IY85|EFC13_HUMAN	sp|A2WN93|CALM1_ORYSI	23.077	130	94	2	536	662	20	146	2.0	36.6
sp|Q8IY85|EFC13_HUMAN	tr|W5EIR1|W5EIR1_WHEAT	22.794	136	101	2	460	591	13	148	0.007	43.9
sp|Q8IY85|EFC13_HUMAN	tr|W5EIR1|W5EIR1_WHEAT	23.846	130	93	2	536	662	20	146	0.43	38.5
sp|Q8IY85|EFC13_HUMAN	tr|W5EIR1|W5EIR1_WHEAT	23.529	119	90	1	617	734	28	146	3.6	35.8
sp|Q8IY85|EFC13_HUMAN	tr|A0A2U3WRI4|A0A2U3WRI4_ODORO	24.444	135	100	2	458	591	15	148	0.007	43.9
sp|Q8IY85|EFC13_HUMAN	tr|M0TFL2|M0TFL2_MUSAM	27.132	129	91	2	536	662	19	146	0.007	43.5
sp|Q8IY85|EFC13_HUMAN	tr|M0TFL2|M0TFL2_MUSAM	24.242	132	97	2	460	589	16	146	0.007	43.5
sp|Q8IY85|EFC13_HUMAN	tr|G5BPJ4|G5BPJ4_HETGA	23.140	121	92	1	472	591	28	148	0.007	43.5
sp|Q8IY85|EFC13_HUMAN	tr|G5BPJ4|G5BPJ4_HETGA	24.370	119	89	1	617	734	28	146	0.22	39.3
sp|Q8IY85|EFC13_HUMAN	tr|G5BPJ4|G5BPJ4_HETGA	19.841	126	101	0	537	662	21	146	5.3	35.4
sp|Q8IY85|EFC13_HUMAN	tr|W5A619|W5A619_WHEAT	22.794	136	101	2	460	591	13	148	0.007	43.5
sp|Q8IY85|EFC13_HUMAN	tr|W5A619|W5A619_WHEAT	24.370	119	89	1	617	734	28	146	1.2	37.4
sp|Q8IY85|EFC13_HUMAN	tr|W5A619|W5A619_WHEAT	23.077	130	94	2	536	662	20	146	1.9	36.6
sp|Q8IY85|EFC13_HUMAN	tr|M0REH8|M0REH8_MUSAM	22.794	136	101	2	460	591	13	148	0.007	43.5
sp|Q8IY85|EFC13_HUMAN	tr|M0REH8|M0REH8_MUSAM	24.370	119	89	1	617	734	28	146	1.2	37.4
sp|Q8IY85|EFC13_HUMAN	tr|M0REH8|M0REH8_MUSAM	23.077	130	94	2	536	662	20	146	1.9	36.6
sp|Q8IY85|EFC13_HUMAN	sp|O82659|CML20_ARATH	22.289	166	115	4	427	589	7	161	0.007	43.9
sp|Q8IY85|EFC13_HUMAN	sp|O82659|CML20_ARATH	23.776	143	100	2	753	890	20	158	1.0	37.7
sp|Q8IY85|EFC13_HUMAN	sp|O82659|CML20_ARATH	20.000	120	96	0	544	663	43	162	2.2	36.6
sp|Q8IY85|EFC13_HUMAN	tr|A0A091WF35|A0A091WF35_OPIHO	28.125	160	96	6	672	827	27	171	0.008	43.9
sp|Q8IY85|EFC13_HUMAN	tr|G1PIF8|G1PIF8_MYOLU	23.179	151	108	3	517	662	67	214	0.008	44.7
sp|Q8IY85|EFC13_HUMAN	tr|A0A3Q2HC63|A0A3Q2HC63_HORSE	18.493	146	119	0	517	662	1	146	0.008	43.5
sp|Q8IY85|EFC13_HUMAN	tr|A0A3Q2HC63|A0A3Q2HC63_HORSE	23.288	146	111	1	750	894	2	147	0.078	40.8
sp|Q8IY85|EFC13_HUMAN	tr|G7PC42|G7PC42_MACFA	33.333	63	42	0	760	822	85	147	0.008	43.5
sp|Q8IY85|EFC13_HUMAN	tr|G7PC42|G7PC42_MACFA	24.444	135	101	1	602	735	13	147	0.21	39.3
sp|Q8IY85|EFC13_HUMAN	tr|G7PC42|G7PC42_MACFA	22.794	136	97	3	460	589	13	146	0.38	38.5
sp|Q8IY85|EFC13_HUMAN	tr|M0SHM0|M0SHM0_MUSAM	22.794	136	101	2	460	591	13	148	0.008	43.5
sp|Q8IY85|EFC13_HUMAN	tr|M0SHM0|M0SHM0_MUSAM	24.370	119	89	1	617	734	28	146	1.2	37.0
sp|Q8IY85|EFC13_HUMAN	tr|M0SHM0|M0SHM0_MUSAM	22.308	130	95	2	536	662	20	146	2.5	36.2
sp|Q8IY85|EFC13_HUMAN	tr|A0A091IL92|A0A091IL92_CALAN	23.602	161	108	2	476	626	44	199	0.008	45.8
sp|Q8IY85|EFC13_HUMAN	tr|A0A091IL92|A0A091IL92_CALAN	22.642	159	97	2	694	852	45	177	0.22	41.2
sp|Q8IY85|EFC13_HUMAN	tr|B8AQ06|B8AQ06_ORYSI	21.809	188	127	3	750	934	128	298	0.009	45.4
sp|Q8IY85|EFC13_HUMAN	tr|M0S453|M0S453_MUSAM	22.794	136	101	2	460	591	13	148	0.009	43.5
sp|Q8IY85|EFC13_HUMAN	tr|M0S453|M0S453_MUSAM	24.370	119	89	1	617	734	28	146	1.5	37.0
sp|Q8IY85|EFC13_HUMAN	tr|M0S453|M0S453_MUSAM	22.308	130	95	2	536	662	20	146	2.8	36.2
sp|Q8IY85|EFC13_HUMAN	tr|Q9W0M9|Q9W0M9_DROME	24.812	133	96	2	457	585	13	145	0.009	43.5
sp|Q8IY85|EFC13_HUMAN	tr|M0T7E7|M0T7E7_MUSAM	22.794	136	101	2	460	591	13	148	0.009	43.5
sp|Q8IY85|EFC13_HUMAN	tr|M0T7E7|M0T7E7_MUSAM	24.370	119	89	1	617	734	28	146	1.5	37.0
sp|Q8IY85|EFC13_HUMAN	tr|A0A1U7T9Y8|A0A1U7T9Y8_TARSY	18.447	412	259	8	472	830	116	503	0.010	46.2
sp|Q8IY85|EFC13_HUMAN	tr|I3MB47|I3MB47_ICTTR	23.140	121	92	1	472	591	28	148	0.010	43.1
sp|Q8IY85|EFC13_HUMAN	tr|I3MB47|I3MB47_ICTTR	23.529	119	90	1	617	734	28	146	0.72	37.7
sp|Q8IY85|EFC13_HUMAN	tr|A0A2K5EVH2|A0A2K5EVH2_AOTNA	27.211	147	90	4	757	894	52	190	0.010	44.3
sp|Q8IY85|EFC13_HUMAN	tr|A0A3B6MLF7|A0A3B6MLF7_WHEAT	25.000	148	101	3	453	590	7	154	0.010	43.5
sp|Q8IY85|EFC13_HUMAN	sp|A2WNH1|CALM3_ORYSI	22.794	136	101	2	460	591	13	148	0.010	43.1
sp|Q8IY85|EFC13_HUMAN	sp|A2WNH1|CALM3_ORYSI	24.370	119	89	1	617	734	28	146	1.9	36.6
sp|Q8IY85|EFC13_HUMAN	tr|M0U135|M0U135_MUSAM	22.794	136	101	2	460	591	13	148	0.010	43.1
sp|Q8IY85|EFC13_HUMAN	tr|M0U135|M0U135_MUSAM	24.370	119	89	1	617	734	28	146	1.9	36.6
sp|Q8IY85|EFC13_HUMAN	tr|G1RRU5|G1RRU5_NOMLE	27.211	147	90	4	757	894	52	190	0.011	43.9
sp|Q8IY85|EFC13_HUMAN	tr|G5BUM2|G5BUM2_HETGA	20.635	126	96	1	468	589	39	164	0.011	43.5
sp|Q8IY85|EFC13_HUMAN	tr|G5BUM2|G5BUM2_HETGA	25.862	58	43	0	457	514	104	161	4.5	35.8
sp|Q8IY85|EFC13_HUMAN	tr|M0SHQ5|M0SHQ5_MUSAM	25.203	123	92	0	469	591	23	145	0.011	43.9
sp|Q8IY85|EFC13_HUMAN	tr|H2RD18|H2RD18_PANTR	27.211	147	90	4	757	894	52	190	0.012	43.9
sp|Q8IY85|EFC13_HUMAN	tr|Q28HC5|Q28HC5_XENTR	27.564	156	96	4	672	824	28	169	0.012	43.5
sp|Q8IY85|EFC13_HUMAN	tr|A0A2Y9G198|A0A2Y9G198_TRIMA	24.590	122	91	1	616	736	27	148	0.012	43.1
sp|Q8IY85|EFC13_HUMAN	tr|A0A2Y9G198|A0A2Y9G198_TRIMA	22.222	135	99	3	457	586	10	143	0.10	40.4
sp|Q8IY85|EFC13_HUMAN	tr|A0A2Y9G198|A0A2Y9G198_TRIMA	20.408	147	116	1	750	895	2	148	3.5	35.8
sp|Q8IY85|EFC13_HUMAN	tr|A0A5F5XMC6|A0A5F5XMC6_FELCA	20.000	150	116	2	446	591	126	275	0.012	44.7
sp|Q8IY85|EFC13_HUMAN	tr|A0A5F5XMC6|A0A5F5XMC6_FELCA	23.485	132	100	1	604	734	142	273	0.023	43.9
sp|Q8IY85|EFC13_HUMAN	tr|A0A5F5XMC6|A0A5F5XMC6_FELCA	27.419	62	45	0	760	821	212	273	9.1	35.8
sp|Q8IY85|EFC13_HUMAN	tr|G3NT10|G3NT10_GASAC	22.699	163	111	2	476	628	46	203	0.012	45.4
sp|Q8IY85|EFC13_HUMAN	tr|M0RE63|M0RE63_MUSAM	22.794	136	101	2	460	591	13	148	0.013	43.1
sp|Q8IY85|EFC13_HUMAN	tr|M0RE63|M0RE63_MUSAM	24.370	119	89	1	617	734	28	146	2.1	36.6
sp|Q8IY85|EFC13_HUMAN	tr|G1PUG5|G1PUG5_MYOLU	24.242	132	99	1	604	734	15	146	0.013	43.1
sp|Q8IY85|EFC13_HUMAN	tr|G1PUG5|G1PUG5_MYOLU	24.823	141	98	3	457	591	10	148	0.014	42.7
sp|Q8IY85|EFC13_HUMAN	tr|G1PUG5|G1PUG5_MYOLU	19.841	126	101	0	537	662	21	146	2.5	36.2
sp|Q8IY85|EFC13_HUMAN	tr|A0A3B6MMI0|A0A3B6MMI0_WHEAT	25.000	124	88	1	472	590	33	156	0.013	43.5
sp|Q8IY85|EFC13_HUMAN	tr|A0A384D998|A0A384D998_URSMA	22.222	144	110	2	449	591	6	148	0.013	43.1
sp|Q8IY85|EFC13_HUMAN	tr|A0A384D998|A0A384D998_URSMA	19.841	126	101	0	537	662	21	146	4.9	35.4
sp|Q8IY85|EFC13_HUMAN	tr|A0A3B6LGQ2|A0A3B6LGQ2_WHEAT	25.000	124	88	1	472	590	32	155	0.013	43.1
sp|Q8IY85|EFC13_HUMAN	tr|A0A2R9AYX7|A0A2R9AYX7_PANPA	27.211	147	90	4	757	894	52	190	0.013	43.9
sp|Q8IY85|EFC13_HUMAN	tr|A0A3B6KDN1|A0A3B6KDN1_WHEAT	25.000	124	88	1	472	590	33	156	0.013	43.1
sp|Q8IY85|EFC13_HUMAN	tr|A0A3Q0CPL1|A0A3Q0CPL1_MESAU	20.040	494	269	14	183	668	37	412	0.014	45.4
sp|Q8IY85|EFC13_HUMAN	tr|A0A3Q0CPL1|A0A3Q0CPL1_MESAU	19.677	371	220	9	472	823	44	355	3.0	37.7
sp|Q8IY85|EFC13_HUMAN	tr|D2HEB4|D2HEB4_AILME	22.222	144	110	2	449	591	6	148	0.015	42.7
sp|Q8IY85|EFC13_HUMAN	tr|D2HEB4|D2HEB4_AILME	19.841	126	101	0	537	662	21	146	2.0	36.6
sp|Q8IY85|EFC13_HUMAN	tr|A0A3B4T212|A0A3B4T212_SERDU	23.577	123	92	1	472	592	28	150	0.015	42.7
sp|Q8IY85|EFC13_HUMAN	tr|H9GSR3|H9GSR3_ANOCA	24.409	127	95	1	537	662	21	147	0.015	42.7
sp|Q8IY85|EFC13_HUMAN	tr|H9GSR3|H9GSR3_ANOCA	25.833	120	87	2	472	589	28	147	0.11	40.4
sp|Q8IY85|EFC13_HUMAN	tr|A0A3B6KP88|A0A3B6KP88_WHEAT	21.774	124	95	2	472	594	60	182	0.015	43.5
sp|Q8IY85|EFC13_HUMAN	tr|A0A3B6KP88|A0A3B6KP88_WHEAT	23.846	130	98	1	611	739	54	183	0.077	41.2
sp|Q8IY85|EFC13_HUMAN	tr|F7DND7|F7DND7_ORNAN	26.115	157	111	3	746	900	36	189	0.015	43.5
sp|Q8IY85|EFC13_HUMAN	sp|Q96GE6|CALL4_HUMAN	26.389	144	95	3	757	894	52	190	0.016	43.5
sp|Q8IY85|EFC13_HUMAN	tr|A0A060XBV3|A0A060XBV3_ONCMY	22.043	186	130	2	453	628	19	199	0.017	44.7
sp|Q8IY85|EFC13_HUMAN	tr|A0A091D6G7|A0A091D6G7_FUKDA	26.446	121	88	1	616	735	27	147	0.018	44.7
sp|Q8IY85|EFC13_HUMAN	tr|A0A4X2KRL1|A0A4X2KRL1_VOMUR	21.918	146	110	2	450	591	3	148	0.018	42.4
sp|Q8IY85|EFC13_HUMAN	tr|A0A4X2KRL1|A0A4X2KRL1_VOMUR	22.727	132	101	1	604	734	15	146	0.57	38.1
sp|Q8IY85|EFC13_HUMAN	tr|A0A5G3KF96|A0A5G3KF96_XENTR	27.564	156	96	4	672	824	13	154	0.019	42.7
sp|Q8IY85|EFC13_HUMAN	tr|Q7SYA4|Q7SYA4_XENLA	27.044	159	99	4	672	827	28	172	0.019	42.7
sp|Q8IY85|EFC13_HUMAN	tr|A0A067R096|A0A067R096_ZOONE	22.159	176	127	4	490	658	6	178	0.019	43.5
sp|Q8IY85|EFC13_HUMAN	tr|A0A067R096|A0A067R096_ZOONE	22.222	189	102	5	635	823	41	184	1.8	37.4
sp|Q8IY85|EFC13_HUMAN	tr|A0A067R096|A0A067R096_ZOONE	24.194	124	88	2	472	589	59	182	2.4	37.0
sp|Q8IY85|EFC13_HUMAN	tr|A0A067R096|A0A067R096_ZOONE	21.678	143	82	1	172	284	42	184	4.6	36.2
sp|Q8IY85|EFC13_HUMAN	tr|B5X2X8|B5X2X8_SALSA	21.505	186	131	2	453	628	19	199	0.020	44.7
sp|Q8IY85|EFC13_HUMAN	tr|B5YMJ5|B5YMJ5_THAPS	22.695	141	106	1	757	894	10	150	0.020	42.4
sp|Q8IY85|EFC13_HUMAN	tr|A0A093GL09|A0A093GL09_DRYPU	22.981	161	109	2	476	626	34	189	0.020	44.7
sp|Q8IY85|EFC13_HUMAN	tr|A0A093GL09|A0A093GL09_DRYPU	24.194	124	74	1	694	817	35	138	0.23	41.2
sp|Q8IY85|EFC13_HUMAN	tr|H2RZ85|H2RZ85_TAKRU	22.308	130	97	1	464	589	31	160	0.020	42.7
sp|Q8IY85|EFC13_HUMAN	tr|H0Z2G8|H0Z2G8_TAEGU	22.981	161	109	2	476	626	44	199	0.022	44.7
sp|Q8IY85|EFC13_HUMAN	tr|H0Z2G8|H0Z2G8_TAEGU	22.642	159	97	2	694	852	45	177	0.23	41.2
sp|Q8IY85|EFC13_HUMAN	tr|G3SUH2|G3SUH2_LOXAF	24.167	120	90	1	616	734	27	146	0.022	42.4
sp|Q8IY85|EFC13_HUMAN	tr|G3SUH2|G3SUH2_LOXAF	21.233	146	114	1	750	894	2	147	0.029	42.0
sp|Q8IY85|EFC13_HUMAN	tr|G3SUH2|G3SUH2_LOXAF	20.438	137	105	2	457	589	10	146	0.032	42.0
sp|Q8IY85|EFC13_HUMAN	tr|G3SUH2|G3SUH2_LOXAF	18.254	126	103	0	537	662	21	146	1.8	36.6
sp|Q8IY85|EFC13_HUMAN	tr|H2N9N6|H2N9N6_PONAB	22.807	114	86	1	472	585	28	139	0.022	42.0
sp|Q8IY85|EFC13_HUMAN	tr|H2N9N6|H2N9N6_PONAB	24.615	130	96	1	605	734	16	143	0.026	42.0
sp|Q8IY85|EFC13_HUMAN	tr|H2N9N6|H2N9N6_PONAB	22.047	127	96	2	536	662	20	143	0.84	37.7
sp|Q8IY85|EFC13_HUMAN	tr|A0A3B6IR31|A0A3B6IR31_WHEAT	21.805	133	103	1	472	603	27	159	0.024	43.5
sp|Q8IY85|EFC13_HUMAN	tr|A0A3B6IR31|A0A3B6IR31_WHEAT	19.847	131	105	0	537	667	20	150	3.9	36.6
sp|Q8IY85|EFC13_HUMAN	tr|A0A2K6K198|A0A2K6K198_RHIBE	27.211	147	90	4	757	894	48	186	0.025	42.7
sp|Q8IY85|EFC13_HUMAN	tr|A0A2K5D5W0|A0A2K5D5W0_AOTNA	23.485	132	100	1	604	734	61	192	0.026	42.7
sp|Q8IY85|EFC13_HUMAN	tr|A0A2K5D5W0|A0A2K5D5W0_AOTNA	20.863	139	106	2	457	591	56	194	0.034	42.4
sp|Q8IY85|EFC13_HUMAN	tr|A0A2K5D5W0|A0A2K5D5W0_AOTNA	27.419	62	45	0	760	821	131	192	9.8	35.0
sp|Q8IY85|EFC13_HUMAN	tr|A0A2K6SFZ6|A0A2K6SFZ6_SAIBB	23.485	132	100	1	604	734	62	193	0.026	42.7
sp|Q8IY85|EFC13_HUMAN	tr|A0A2K6SFZ6|A0A2K6SFZ6_SAIBB	21.324	136	103	2	460	591	60	195	0.048	42.0
sp|Q8IY85|EFC13_HUMAN	tr|A0A2K6SFZ6|A0A2K6SFZ6_SAIBB	27.419	62	45	0	760	821	132	193	9.9	35.0
sp|Q8IY85|EFC13_HUMAN	tr|G3HBG8|G3HBG8_CRIGR	23.448	145	107	2	594	734	14	158	0.026	42.4
sp|Q8IY85|EFC13_HUMAN	tr|G3HBG8|G3HBG8_CRIGR	20.690	145	111	2	451	591	16	160	0.063	41.2
sp|Q8IY85|EFC13_HUMAN	tr|A0A384BL65|A0A384BL65_URSMA	23.485	132	100	1	604	734	190	321	0.027	43.9
sp|Q8IY85|EFC13_HUMAN	tr|A0A384BL65|A0A384BL65_URSMA	20.863	139	106	2	457	591	185	323	0.041	43.1
sp|Q8IY85|EFC13_HUMAN	tr|A0A384BL65|A0A384BL65_URSMA	18.667	150	117	2	748	894	175	322	0.76	39.3
sp|Q8IY85|EFC13_HUMAN	tr|G3SRC4|G3SRC4_LOXAF	23.485	132	100	1	604	734	61	192	0.027	42.7
sp|Q8IY85|EFC13_HUMAN	tr|G3SRC4|G3SRC4_LOXAF	20.863	139	106	2	457	591	56	194	0.040	42.4
sp|Q8IY85|EFC13_HUMAN	tr|A0A2K6L7S8|A0A2K6L7S8_RHIBE	23.529	136	103	1	600	734	48	183	0.029	42.7
sp|Q8IY85|EFC13_HUMAN	tr|A0A2K6L7S8|A0A2K6L7S8_RHIBE	21.324	136	103	2	460	591	50	185	0.076	41.2
sp|Q8IY85|EFC13_HUMAN	tr|M3YKA8|M3YKA8_MUSPF	26.415	159	100	3	672	827	34	178	0.029	42.4
sp|Q8IY85|EFC13_HUMAN	tr|M3YKA8|M3YKA8_MUSPF	27.389	157	73	6	544	699	54	170	4.0	36.2
sp|Q8IY85|EFC13_HUMAN	tr|L5K493|L5K493_PTEAL	26.144	153	106	3	750	900	87	234	0.030	43.1
sp|Q8IY85|EFC13_HUMAN	sp|Q9JM83|CALM4_MOUSE	23.358	137	104	1	525	661	9	144	0.030	42.0
sp|Q8IY85|EFC13_HUMAN	tr|A0A1S3R6N1|A0A1S3R6N1_SALSA	23.313	163	110	3	476	628	43	200	0.031	43.9
sp|Q8IY85|EFC13_HUMAN	tr|G5C715|G5C715_HETGA	26.415	159	100	3	672	827	27	171	0.031	42.4
sp|Q8IY85|EFC13_HUMAN	tr|G5C715|G5C715_HETGA	27.389	157	73	6	544	699	47	163	2.8	36.6
sp|Q8IY85|EFC13_HUMAN	tr|A0A1S3FYI9|A0A1S3FYI9_DIPOR	26.415	159	100	3	672	827	28	172	0.032	42.4
sp|Q8IY85|EFC13_HUMAN	tr|A0A1S3FYI9|A0A1S3FYI9_DIPOR	27.389	157	73	6	544	699	48	164	2.8	36.6
sp|Q8IY85|EFC13_HUMAN	tr|C4JBJ3|C4JBJ3_MAIZE	22.794	136	101	2	460	591	13	148	0.032	42.4
sp|Q8IY85|EFC13_HUMAN	tr|C4JBJ3|C4JBJ3_MAIZE	23.529	119	90	1	617	734	28	146	7.6	35.4
sp|Q8IY85|EFC13_HUMAN	tr|F7GQQ2|F7GQQ2_CALJA	23.485	132	100	1	604	734	61	192	0.032	42.7
sp|Q8IY85|EFC13_HUMAN	tr|F7GQQ2|F7GQQ2_CALJA	21.324	136	103	2	460	591	59	194	0.059	41.6
sp|Q8IY85|EFC13_HUMAN	tr|A0A060Y9A9|A0A060Y9A9_ONCMY	24.793	121	86	2	472	592	39	154	0.032	42.4
sp|Q8IY85|EFC13_HUMAN	tr|G1L0I0|G1L0I0_AILME	26.415	159	100	3	672	827	28	172	0.032	42.4
sp|Q8IY85|EFC13_HUMAN	tr|G1L0I0|G1L0I0_AILME	27.389	157	73	6	544	699	48	164	3.1	36.2
sp|Q8IY85|EFC13_HUMAN	tr|A0A099ZT22|A0A099ZT22_TINGU	22.981	161	109	2	476	626	33	188	0.032	43.9
sp|Q8IY85|EFC13_HUMAN	tr|A0A099ZT22|A0A099ZT22_TINGU	22.699	163	100	2	694	856	34	170	0.23	41.2
sp|Q8IY85|EFC13_HUMAN	tr|G1SU11|G1SU11_RABIT	26.415	159	100	3	672	827	28	172	0.033	42.4
sp|Q8IY85|EFC13_HUMAN	tr|G1SU11|G1SU11_RABIT	27.389	157	73	6	544	699	48	164	2.3	36.6
sp|Q8IY85|EFC13_HUMAN	tr|F6PIU1|F6PIU1_ORNAN	26.415	159	100	3	672	827	27	171	0.033	42.0
sp|Q8IY85|EFC13_HUMAN	tr|A0A3B6EL73|A0A3B6EL73_WHEAT	23.529	136	100	2	460	591	13	148	0.033	42.4
sp|Q8IY85|EFC13_HUMAN	tr|A0A3B6EL73|A0A3B6EL73_WHEAT	22.308	130	95	2	536	662	20	146	5.5	35.8
sp|Q8IY85|EFC13_HUMAN	tr|A0A384D3E9|A0A384D3E9_URSMA	26.415	159	100	3	672	827	19	163	0.034	42.0
sp|Q8IY85|EFC13_HUMAN	tr|A0A384D3E9|A0A384D3E9_URSMA	27.389	157	73	6	544	699	39	155	3.4	36.2
sp|Q8IY85|EFC13_HUMAN	tr|M3W326|M3W326_FELCA	26.415	159	100	3	672	827	28	172	0.034	42.0
sp|Q8IY85|EFC13_HUMAN	tr|M3W326|M3W326_FELCA	27.389	157	73	6	544	699	48	164	3.4	36.2
sp|Q8IY85|EFC13_HUMAN	tr|A0A2R9AJT3|A0A2R9AJT3_PANPA	23.485	132	100	1	604	734	62	193	0.034	42.4
sp|Q8IY85|EFC13_HUMAN	tr|A0A2R9AJT3|A0A2R9AJT3_PANPA	21.324	136	103	2	460	591	60	195	0.064	41.6
sp|Q8IY85|EFC13_HUMAN	tr|G3RUY9|G3RUY9_GORGO	23.485	132	100	1	604	734	62	193	0.034	42.4
sp|Q8IY85|EFC13_HUMAN	tr|G3RUY9|G3RUY9_GORGO	21.324	136	103	2	460	591	60	195	0.064	41.6
sp|Q8IY85|EFC13_HUMAN	tr|R0LTE7|R0LTE7_ANAPL	24.793	121	90	1	617	736	16	136	0.034	41.6
sp|Q8IY85|EFC13_HUMAN	tr|R0LTE7|R0LTE7_ANAPL	21.008	119	93	1	472	589	16	134	0.11	40.0
sp|Q8IY85|EFC13_HUMAN	tr|R0LTE7|R0LTE7_ANAPL	28.125	64	46	0	760	823	73	136	5.6	35.0
sp|Q8IY85|EFC13_HUMAN	tr|A0A2I3HES4|A0A2I3HES4_NOMLE	23.485	132	100	1	604	734	62	193	0.034	42.4
sp|Q8IY85|EFC13_HUMAN	tr|A0A2I3HES4|A0A2I3HES4_NOMLE	20.863	139	106	2	457	591	57	195	0.043	42.4
sp|Q8IY85|EFC13_HUMAN	tr|A0A3B6GX61|A0A3B6GX61_WHEAT	23.529	136	100	2	460	591	13	148	0.035	42.4
sp|Q8IY85|EFC13_HUMAN	tr|A0A3B6GX61|A0A3B6GX61_WHEAT	22.308	130	95	2	536	662	20	146	4.7	35.8
sp|Q8IY85|EFC13_HUMAN	tr|A0A2I3RMG4|A0A2I3RMG4_PANTR	23.485	132	100	1	604	734	62	193	0.035	42.4
sp|Q8IY85|EFC13_HUMAN	tr|A0A2I3RMG4|A0A2I3RMG4_PANTR	21.324	136	103	2	460	591	60	195	0.068	41.6
sp|Q8IY85|EFC13_HUMAN	tr|G3II80|G3II80_CRIGR	26.415	159	100	3	672	827	28	172	0.036	42.0
sp|Q8IY85|EFC13_HUMAN	tr|G3II80|G3II80_CRIGR	27.389	157	73	6	544	699	48	164	3.1	36.2
sp|Q8IY85|EFC13_HUMAN	tr|F7HMI0|F7HMI0_MACMU	21.930	114	87	1	472	585	28	139	0.036	41.6
sp|Q8IY85|EFC13_HUMAN	tr|F7HMI0|F7HMI0_MACMU	25.385	130	95	1	605	734	16	143	0.083	40.4
sp|Q8IY85|EFC13_HUMAN	tr|F7HMI0|F7HMI0_MACMU	21.875	128	97	2	535	662	19	143	0.31	38.9
sp|Q8IY85|EFC13_HUMAN	tr|K7FBV7|K7FBV7_PELSI	21.649	194	137	2	445	628	12	200	0.037	43.9
sp|Q8IY85|EFC13_HUMAN	tr|K7FBV7|K7FBV7_PELSI	20.859	163	103	2	694	856	44	180	6.1	36.6
sp|Q8IY85|EFC13_HUMAN	tr|A0A226NKL5|A0A226NKL5_CALSU	25.000	128	95	1	600	726	7	134	0.037	41.6
sp|Q8IY85|EFC13_HUMAN	tr|F1Q156|F1Q156_CANLF	26.415	159	100	3	672	827	28	172	0.038	42.0
sp|Q8IY85|EFC13_HUMAN	tr|F1Q156|F1Q156_CANLF	27.389	157	73	6	544	699	48	164	3.0	36.2
sp|Q8IY85|EFC13_HUMAN	tr|G5AZZ3|G5AZZ3_HETGA	23.485	132	100	1	604	734	143	274	0.038	43.1
sp|Q8IY85|EFC13_HUMAN	tr|G5AZZ3|G5AZZ3_HETGA	20.863	139	106	2	457	591	138	276	0.059	42.4
sp|Q8IY85|EFC13_HUMAN	tr|A0A4X2KEF0|A0A4X2KEF0_VOMUR	25.000	124	92	1	604	726	15	138	0.038	42.4
sp|Q8IY85|EFC13_HUMAN	tr|A0A1U7QRZ9|A0A1U7QRZ9_MESAU	22.794	136	101	2	460	591	13	148	0.039	41.6
sp|Q8IY85|EFC13_HUMAN	tr|A0A1U7QRZ9|A0A1U7QRZ9_MESAU	24.370	119	89	1	617	734	28	146	4.9	35.4
sp|Q8IY85|EFC13_HUMAN	tr|A0A3B6IPC2|A0A3B6IPC2_WHEAT	23.026	152	116	1	438	589	361	511	0.040	43.9
sp|Q8IY85|EFC13_HUMAN	tr|A0A060WIX3|A0A060WIX3_ONCMY	23.485	132	100	1	604	734	49	180	0.040	42.0
sp|Q8IY85|EFC13_HUMAN	tr|A0A060WIX3|A0A060WIX3_ONCMY	20.863	139	106	2	457	591	44	182	0.077	41.2
sp|Q8IY85|EFC13_HUMAN	tr|A0A1U7U3C2|A0A1U7U3C2_TARSY	26.415	159	100	3	672	827	28	172	0.041	42.0
sp|Q8IY85|EFC13_HUMAN	tr|A0A1U7U3C2|A0A1U7U3C2_TARSY	27.389	157	73	6	544	699	48	164	2.8	36.6
sp|Q8IY85|EFC13_HUMAN	tr|A0A2Y9FGX9|A0A2Y9FGX9_PHYMC	26.415	159	100	3	672	827	28	172	0.042	42.0
sp|Q8IY85|EFC13_HUMAN	tr|A0A2Y9FGX9|A0A2Y9FGX9_PHYMC	27.389	157	73	6	544	699	48	164	3.5	36.2
sp|Q8IY85|EFC13_HUMAN	tr|A0A445AM04|A0A445AM04_ARAHY	30.986	71	45	2	753	819	46	116	0.043	42.4
sp|Q8IY85|EFC13_HUMAN	tr|H0VKM6|H0VKM6_CAVPO	26.415	159	100	3	672	827	28	172	0.043	42.0
sp|Q8IY85|EFC13_HUMAN	tr|H0VKM6|H0VKM6_CAVPO	27.389	157	73	6	544	699	48	164	3.0	36.2
sp|Q8IY85|EFC13_HUMAN	tr|A0A2K6JRP5|A0A2K6JRP5_RHIBE	26.415	159	100	3	672	827	28	172	0.046	41.6
sp|Q8IY85|EFC13_HUMAN	tr|A0A2K6JRP5|A0A2K6JRP5_RHIBE	26.429	140	65	4	544	682	48	150	8.2	35.0
sp|Q8IY85|EFC13_HUMAN	tr|A0A2U4C3Q4|A0A2U4C3Q4_TURTR	24.519	208	108	4	485	662	2	190	0.046	43.5
sp|Q8IY85|EFC13_HUMAN	tr|A0A2U4C3Q4|A0A2U4C3Q4_TURTR	21.717	198	138	3	650	830	2	199	0.18	41.6
sp|Q8IY85|EFC13_HUMAN	tr|A0A1U7RI11|A0A1U7RI11_MESAU	26.415	159	100	3	672	827	28	172	0.047	41.6
sp|Q8IY85|EFC13_HUMAN	tr|A0A1U7RI11|A0A1U7RI11_MESAU	27.389	157	73	6	544	699	48	164	2.9	36.6
sp|Q8IY85|EFC13_HUMAN	tr|A0A0D9RLY3|A0A0D9RLY3_CHLSB	25.503	149	108	2	748	894	41	188	0.047	42.0
sp|Q8IY85|EFC13_HUMAN	tr|F7C0H0|F7C0H0_ORNAN	22.689	119	91	1	472	589	28	146	0.047	41.2
sp|Q8IY85|EFC13_HUMAN	tr|F7C0H0|F7C0H0_ORNAN	22.047	127	99	0	537	663	21	147	0.36	38.9
sp|Q8IY85|EFC13_HUMAN	tr|A0A5F4VYA7|A0A5F4VYA7_CALJA	21.127	142	108	2	457	594	10	151	0.047	42.0
sp|Q8IY85|EFC13_HUMAN	tr|A0A5F4VYA7|A0A5F4VYA7_CALJA	23.485	132	100	1	604	734	15	146	0.11	41.2
sp|Q8IY85|EFC13_HUMAN	tr|A0A445EFV5|A0A445EFV5_ARAHY	22.794	136	102	1	460	592	13	148	0.047	41.2
sp|Q8IY85|EFC13_HUMAN	tr|A0A0D9R3S7|A0A0D9R3S7_CHLSB	26.415	159	100	3	672	827	19	163	0.048	41.6
sp|Q8IY85|EFC13_HUMAN	tr|A0A0D9R3S7|A0A0D9R3S7_CHLSB	26.241	141	66	4	543	682	38	141	9.8	34.7
sp|Q8IY85|EFC13_HUMAN	tr|A0A2K5LE64|A0A2K5LE64_CERAT	26.415	159	100	3	672	827	19	163	0.048	41.6
sp|Q8IY85|EFC13_HUMAN	tr|A0A2K5LE64|A0A2K5LE64_CERAT	26.241	141	66	4	543	682	38	141	9.8	34.7
sp|Q8IY85|EFC13_HUMAN	tr|A0A0Q3NFG3|A0A0Q3NFG3_AMAAE	21.250	160	120	3	438	591	91	250	0.049	42.7
sp|Q8IY85|EFC13_HUMAN	tr|A0A0Q3NFG3|A0A0Q3NFG3_AMAAE	23.485	132	100	1	604	734	117	248	0.12	41.6
sp|Q8IY85|EFC13_HUMAN	tr|H0XLF5|H0XLF5_OTOGA	23.485	132	100	1	604	734	25	156	0.049	41.6
sp|Q8IY85|EFC13_HUMAN	tr|H0XLF5|H0XLF5_OTOGA	20.863	139	106	2	457	591	20	158	0.086	40.8
sp|Q8IY85|EFC13_HUMAN	tr|I3N8D8|I3N8D8_ICTTR	26.415	159	100	3	672	827	28	172	0.049	41.6
sp|Q8IY85|EFC13_HUMAN	tr|I3N8D8|I3N8D8_ICTTR	27.389	157	73	6	544	699	48	164	2.9	36.2
sp|Q8IY85|EFC13_HUMAN	tr|G5AUZ4|G5AUZ4_HETGA	23.485	132	100	1	604	734	54	185	0.050	42.0
sp|Q8IY85|EFC13_HUMAN	tr|G5AUZ4|G5AUZ4_HETGA	18.367	147	120	0	516	662	39	185	0.63	38.5
sp|Q8IY85|EFC13_HUMAN	sp|P41040|CALM_MAIZE	22.059	136	102	2	460	591	13	148	0.051	41.2
sp|Q8IY85|EFC13_HUMAN	sp|P41040|CALM_MAIZE	23.529	119	90	1	617	734	28	146	9.6	34.7
sp|Q8IY85|EFC13_HUMAN	tr|A0A3B6MQR1|A0A3B6MQR1_WHEAT	21.795	156	121	1	438	593	371	525	0.052	43.5
sp|Q8IY85|EFC13_HUMAN	tr|H2QZ91|H2QZ91_PANTR	26.415	159	100	3	672	827	32	176	0.052	41.6
sp|Q8IY85|EFC13_HUMAN	tr|A0A3B6KDC3|A0A3B6KDC3_WHEAT	21.795	156	121	1	438	593	371	525	0.052	43.5
sp|Q8IY85|EFC13_HUMAN	sp|P53141|MLC1_YEAST	25.385	130	89	1	689	818	22	143	0.053	41.2
sp|Q8IY85|EFC13_HUMAN	sp|P53141|MLC1_YEAST	36.957	46	29	0	176	221	88	133	8.5	34.7
sp|Q8IY85|EFC13_HUMAN	tr|B5X7T1|B5X7T1_SALSA	22.137	131	98	1	463	589	27	157	0.053	41.2
sp|Q8IY85|EFC13_HUMAN	tr|A0A444YHJ7|A0A444YHJ7_ARAHY	21.875	160	119	2	750	906	356	512	0.053	43.5
sp|Q8IY85|EFC13_HUMAN	tr|A0A5F4W1T4|A0A5F4W1T4_CALJA	26.282	156	98	3	672	824	28	169	0.053	41.6
sp|Q8IY85|EFC13_HUMAN	tr|G3I5T9|G3I5T9_CRIGR	25.000	124	92	1	604	726	4	127	0.053	41.2
sp|Q8IY85|EFC13_HUMAN	tr|A0A226MSE7|A0A226MSE7_CALSU	24.793	121	90	1	617	736	28	148	0.053	41.2
sp|Q8IY85|EFC13_HUMAN	tr|A0A226MSE7|A0A226MSE7_CALSU	20.833	144	110	2	450	589	3	146	0.13	40.0
sp|Q8IY85|EFC13_HUMAN	tr|A0A226MSE7|A0A226MSE7_CALSU	28.125	64	46	0	760	823	85	148	8.6	34.7
sp|Q8IY85|EFC13_HUMAN	tr|A0A445CLJ0|A0A445CLJ0_ARAHY	21.875	160	119	2	750	906	356	512	0.053	43.5
sp|Q8IY85|EFC13_HUMAN	tr|H2N9N7|H2N9N7_PONAB	22.314	121	93	1	472	591	28	148	0.054	41.2
sp|Q8IY85|EFC13_HUMAN	tr|H2N9N7|H2N9N7_PONAB	22.689	119	91	1	617	734	28	146	1.5	37.0
sp|Q8IY85|EFC13_HUMAN	tr|H2N9N7|H2N9N7_PONAB	20.635	126	100	0	537	662	21	146	3.2	35.8
sp|Q8IY85|EFC13_HUMAN	tr|A0A096P5X8|A0A096P5X8_PAPAN	26.415	159	100	3	672	827	28	172	0.054	41.6
sp|Q8IY85|EFC13_HUMAN	tr|A0A096P5X8|A0A096P5X8_PAPAN	26.429	140	65	4	544	682	48	150	8.9	35.0
sp|Q8IY85|EFC13_HUMAN	tr|F7HT47|F7HT47_MACMU	26.415	159	100	3	672	827	28	172	0.054	41.6
sp|Q8IY85|EFC13_HUMAN	tr|F7HT47|F7HT47_MACMU	26.429	140	65	4	544	682	48	150	8.9	35.0
sp|Q8IY85|EFC13_HUMAN	tr|G7PPK5|G7PPK5_MACFA	26.415	159	100	3	672	827	28	172	0.054	41.6
sp|Q8IY85|EFC13_HUMAN	tr|G7PPK5|G7PPK5_MACFA	26.429	140	65	4	544	682	48	150	8.9	35.0
sp|Q8IY85|EFC13_HUMAN	sp|Q6NLQ6|CDPKW_ARATH	22.086	163	114	3	750	906	358	513	0.054	43.5
sp|Q8IY85|EFC13_HUMAN	tr|R0JA31|R0JA31_ANAPL	23.529	136	103	1	600	734	3	138	0.054	40.8
sp|Q8IY85|EFC13_HUMAN	tr|R0JA31|R0JA31_ANAPL	21.324	136	103	2	460	591	5	140	0.15	39.7
sp|Q8IY85|EFC13_HUMAN	tr|A0A1D6EIK3|A0A1D6EIK3_MAIZE	23.571	140	106	1	454	593	398	536	0.055	43.5
sp|Q8IY85|EFC13_HUMAN	tr|A0A452DR60|A0A452DR60_CAPHI	27.389	157	101	4	749	900	1	149	0.056	41.2
sp|Q8IY85|EFC13_HUMAN	tr|A0A2K5YYI4|A0A2K5YYI4_MANLE	25.503	149	108	2	748	894	40	187	0.056	42.0
sp|Q8IY85|EFC13_HUMAN	tr|A0A2K5NA46|A0A2K5NA46_CERAT	25.503	149	108	2	748	894	40	187	0.056	42.0
sp|Q8IY85|EFC13_HUMAN	tr|A0A2K5U354|A0A2K5U354_MACFA	25.503	149	108	2	748	894	40	187	0.058	41.6
sp|Q8IY85|EFC13_HUMAN	tr|A0A452DJ75|A0A452DJ75_BOVIN	26.797	153	105	3	750	900	45	192	0.058	42.0
sp|Q8IY85|EFC13_HUMAN	tr|H2PX40|H2PX40_PONAB	26.415	159	100	3	672	827	28	172	0.058	41.6
sp|Q8IY85|EFC13_HUMAN	tr|H2PX40|H2PX40_PONAB	26.429	140	65	4	544	682	48	150	8.9	35.0
sp|Q8IY85|EFC13_HUMAN	tr|A0A2R9BTG6|A0A2R9BTG6_PANPA	26.415	159	100	3	672	827	28	172	0.058	41.6
sp|Q8IY85|EFC13_HUMAN	tr|A0A2R9BTG6|A0A2R9BTG6_PANPA	26.429	140	65	4	544	682	48	150	8.9	35.0
sp|Q8IY85|EFC13_HUMAN	tr|A0A2I3GMP3|A0A2I3GMP3_NOMLE	26.415	159	100	3	672	827	28	172	0.058	41.6
sp|Q8IY85|EFC13_HUMAN	tr|A0A2I3GMP3|A0A2I3GMP3_NOMLE	26.429	140	65	4	544	682	48	150	8.9	35.0
sp|Q8IY85|EFC13_HUMAN	sp|P41208|CETN2_HUMAN	26.415	159	100	3	672	827	28	172	0.058	41.6
sp|Q8IY85|EFC13_HUMAN	sp|P41208|CETN2_HUMAN	26.429	140	65	4	544	682	48	150	8.9	35.0
sp|Q8IY85|EFC13_HUMAN	tr|G3R6X2|G3R6X2_GORGO	26.415	159	100	3	672	827	28	172	0.058	41.6
sp|Q8IY85|EFC13_HUMAN	tr|G3R6X2|G3R6X2_GORGO	26.429	140	65	4	544	682	48	150	8.9	35.0
sp|Q8IY85|EFC13_HUMAN	tr|G3SEV0|G3SEV0_GORGO	25.210	119	88	1	616	733	27	145	0.059	41.2
sp|Q8IY85|EFC13_HUMAN	tr|A0A2U3YYP5|A0A2U3YYP5_LEPWE	26.415	159	100	3	672	827	43	187	0.059	41.6
sp|Q8IY85|EFC13_HUMAN	tr|A0A2U3YYP5|A0A2U3YYP5_LEPWE	27.389	157	73	6	544	699	63	179	2.6	36.6
sp|Q8IY85|EFC13_HUMAN	tr|K7GB67|K7GB67_PELSI	21.583	139	105	2	457	591	10	148	0.059	40.8
sp|Q8IY85|EFC13_HUMAN	tr|K7GB67|K7GB67_PELSI	23.485	132	100	1	604	734	15	146	0.077	40.8
sp|Q8IY85|EFC13_HUMAN	tr|A0A091D739|A0A091D739_FUKDA	23.485	132	100	1	604	734	35	166	0.060	41.2
sp|Q8IY85|EFC13_HUMAN	tr|A0A091D739|A0A091D739_FUKDA	20.863	139	106	2	457	591	30	168	0.11	40.4
sp|Q8IY85|EFC13_HUMAN	tr|A0A060WVU0|A0A060WVU0_ONCMY	23.485	132	100	1	604	734	47	178	0.060	41.6
sp|Q8IY85|EFC13_HUMAN	tr|A0A060WVU0|A0A060WVU0_ONCMY	20.863	139	106	2	457	591	42	180	0.11	40.8
sp|Q8IY85|EFC13_HUMAN	tr|A0A060WVU0|A0A060WVU0_ONCMY	18.590	156	122	2	742	894	26	179	0.89	38.1
sp|Q8IY85|EFC13_HUMAN	tr|Q5XHJ4|Q5XHJ4_XENLA	27.044	159	99	4	672	827	28	172	0.061	41.2
sp|Q8IY85|EFC13_HUMAN	tr|A0A091DJE0|A0A091DJE0_FUKDA	26.415	159	100	3	672	827	27	171	0.061	41.2
sp|Q8IY85|EFC13_HUMAN	tr|A0A2Y9QV39|A0A2Y9QV39_TRIMA	20.399	451	261	12	460	890	68	440	0.061	43.1
sp|Q8IY85|EFC13_HUMAN	tr|A0A2Y9QV39|A0A2Y9QV39_TRIMA	20.149	402	213	14	544	884	27	381	1.7	38.5
sp|Q8IY85|EFC13_HUMAN	tr|M0S8W4|M0S8W4_MUSAM	22.034	177	125	4	725	893	190	361	0.061	43.1
sp|Q8IY85|EFC13_HUMAN	tr|A0A087R8K3|A0A087R8K3_APTFO	24.793	121	90	1	617	736	28	148	0.062	40.8
sp|Q8IY85|EFC13_HUMAN	tr|A0A087R8K3|A0A087R8K3_APTFO	20.833	144	110	2	450	589	3	146	0.12	40.0
sp|Q8IY85|EFC13_HUMAN	tr|A0A087R8K3|A0A087R8K3_APTFO	28.125	64	46	0	760	823	85	148	6.7	35.0
sp|Q8IY85|EFC13_HUMAN	tr|D2A4Z0|D2A4Z0_TRICA	22.143	140	100	1	532	662	121	260	0.062	42.4
sp|Q8IY85|EFC13_HUMAN	tr|D2A4Z0|D2A4Z0_TRICA	21.891	201	113	5	626	823	103	262	0.63	39.3
sp|Q8IY85|EFC13_HUMAN	tr|D2A4Z0|D2A4Z0_TRICA	19.231	156	92	1	163	284	107	262	1.4	38.1
sp|Q8IY85|EFC13_HUMAN	tr|D2A4Z0|D2A4Z0_TRICA	23.295	176	103	5	433	589	98	260	5.6	36.2
sp|Q8IY85|EFC13_HUMAN	tr|A0A2K6FU93|A0A2K6FU93_PROCO	26.490	151	102	3	749	894	26	172	0.062	41.6
sp|Q8IY85|EFC13_HUMAN	tr|A0A091CIL8|A0A091CIL8_FUKDA	17.647	170	128	3	434	591	9	178	0.062	41.6
sp|Q8IY85|EFC13_HUMAN	tr|A0A091CIL8|A0A091CIL8_FUKDA	23.485	132	100	1	604	734	45	176	0.10	40.8
sp|Q8IY85|EFC13_HUMAN	tr|A0A226MGD5|A0A226MGD5_CALSU	22.981	161	109	2	476	626	43	198	0.063	43.1
sp|Q8IY85|EFC13_HUMAN	tr|A0A226MGD5|A0A226MGD5_CALSU	22.642	159	97	2	694	852	44	176	0.44	40.4
sp|Q8IY85|EFC13_HUMAN	tr|F6RHT8|F6RHT8_CALJA	25.786	159	101	3	672	827	28	172	0.063	41.2
sp|Q8IY85|EFC13_HUMAN	tr|F6RHT8|F6RHT8_CALJA	26.241	141	66	4	543	682	47	150	8.3	35.0
sp|Q8IY85|EFC13_HUMAN	tr|A0A3B6JI75|A0A3B6JI75_WHEAT	22.368	152	117	1	438	589	361	511	0.063	43.1
sp|Q8IY85|EFC13_HUMAN	tr|H2NZB9|H2NZB9_PONAB	20.000	150	116	2	446	591	9	158	0.063	41.2
sp|Q8IY85|EFC13_HUMAN	tr|H2NZB9|H2NZB9_PONAB	23.485	132	100	1	604	734	25	156	0.089	40.8
sp|Q8IY85|EFC13_HUMAN	tr|A0A2K6EVL5|A0A2K6EVL5_PROCO	26.923	156	97	3	672	824	28	169	0.064	41.2
sp|Q8IY85|EFC13_HUMAN	tr|A0A2K6EVL5|A0A2K6EVL5_PROCO	27.389	157	73	6	544	699	48	164	5.8	35.4
sp|Q8IY85|EFC13_HUMAN	sp|Q3T0E8|CALL4_BOVIN	27.564	156	100	4	750	900	2	149	0.064	40.8
sp|Q8IY85|EFC13_HUMAN	tr|A0A2U3VQW6|A0A2U3VQW6_ODORO	26.415	159	100	3	672	827	28	172	0.065	41.2
sp|Q8IY85|EFC13_HUMAN	tr|A0A2K5ZCW9|A0A2K5ZCW9_MANLE	26.415	159	100	3	672	827	28	172	0.065	41.2
sp|Q8IY85|EFC13_HUMAN	tr|A0A2K5ZCW9|A0A2K5ZCW9_MANLE	26.429	140	65	4	544	682	48	150	8.5	35.0
sp|Q8IY85|EFC13_HUMAN	tr|A0A2K1KE04|A0A2K1KE04_PHYPA	22.759	145	89	3	472	595	35	177	0.065	41.6
sp|Q8IY85|EFC13_HUMAN	tr|A0A096NMG4|A0A096NMG4_PAPAN	26.531	147	91	4	757	894	50	188	0.066	41.6
sp|Q8IY85|EFC13_HUMAN	tr|A0A2K6FIW4|A0A2K6FIW4_PROCO	22.963	135	103	1	601	734	1	135	0.067	40.4
sp|Q8IY85|EFC13_HUMAN	tr|A0A2K6FIW4|A0A2K6FIW4_PROCO	21.324	136	103	2	460	591	2	137	0.15	39.7
sp|Q8IY85|EFC13_HUMAN	tr|A0A5G3KI75|A0A5G3KI75_XENTR	22.963	135	103	1	601	734	1	135	0.067	40.4
sp|Q8IY85|EFC13_HUMAN	tr|A0A5G3KI75|A0A5G3KI75_XENTR	21.324	136	103	2	460	591	2	137	0.15	39.7
sp|Q8IY85|EFC13_HUMAN	tr|A0A067RBT1|A0A067RBT1_ZOONE	25.000	124	92	1	604	726	15	138	0.068	41.6
sp|Q8IY85|EFC13_HUMAN	tr|W5QAL7|W5QAL7_SHEEP	26.797	153	105	3	750	900	46	193	0.068	41.6
sp|Q8IY85|EFC13_HUMAN	tr|A0A5G3KGJ2|A0A5G3KGJ2_XENTR	23.485	132	100	1	604	734	8	139	0.069	40.8
sp|Q8IY85|EFC13_HUMAN	tr|A0A5G3KGJ2|A0A5G3KGJ2_XENTR	21.014	138	105	2	458	591	4	141	0.090	40.4
sp|Q8IY85|EFC13_HUMAN	tr|A0A3B6LJG8|A0A3B6LJG8_WHEAT	21.795	156	121	1	438	593	369	523	0.069	43.1
sp|Q8IY85|EFC13_HUMAN	tr|Q7S0X6|Q7S0X6_NEUCR	22.314	121	89	2	472	589	31	149	0.070	40.8
sp|Q8IY85|EFC13_HUMAN	tr|Q7S0X6|Q7S0X6_NEUCR	24.060	133	99	2	532	663	19	150	0.27	39.3
sp|Q8IY85|EFC13_HUMAN	tr|A0A3B6HY01|A0A3B6HY01_WHEAT	22.368	152	117	1	438	589	361	511	0.070	43.1
sp|Q8IY85|EFC13_HUMAN	tr|G3T4H9|G3T4H9_LOXAF	23.485	132	100	1	604	734	16	147	0.070	40.8
sp|Q8IY85|EFC13_HUMAN	tr|G3T4H9|G3T4H9_LOXAF	21.324	136	103	2	460	591	14	149	0.15	40.0
sp|Q8IY85|EFC13_HUMAN	sp|O18757|SCMC1_RABIT	21.229	179	126	2	458	626	25	198	0.071	42.7
sp|Q8IY85|EFC13_HUMAN	tr|A0A3Q0DL76|A0A3Q0DL76_TARSY	23.485	132	100	1	604	734	35	166	0.071	41.2
sp|Q8IY85|EFC13_HUMAN	tr|A0A3Q0DL76|A0A3Q0DL76_TARSY	20.863	139	106	2	457	591	30	168	0.13	40.4
sp|Q8IY85|EFC13_HUMAN	tr|A0A2K6SWK6|A0A2K6SWK6_SAIBB	25.786	159	101	3	672	827	28	172	0.071	41.2
sp|Q8IY85|EFC13_HUMAN	tr|A0A2K6SWK6|A0A2K6SWK6_SAIBB	26.241	141	66	4	543	682	47	150	8.4	35.0
sp|Q8IY85|EFC13_HUMAN	tr|M3W606|M3W606_FELCA	25.974	154	107	3	750	901	45	193	0.073	41.6
sp|Q8IY85|EFC13_HUMAN	tr|Q8AUR4|Q8AUR4_XENLA	34.694	49	32	0	469	517	109	157	0.073	40.8
sp|Q8IY85|EFC13_HUMAN	tr|Q8AUR4|Q8AUR4_XENLA	26.190	126	89	2	617	738	36	161	5.5	35.4
sp|Q8IY85|EFC13_HUMAN	tr|G3SZT1|G3SZT1_LOXAF	22.727	132	101	1	604	734	15	146	0.073	40.8
sp|Q8IY85|EFC13_HUMAN	tr|G3SZT1|G3SZT1_LOXAF	21.488	121	94	1	472	591	28	148	0.37	38.5
sp|Q8IY85|EFC13_HUMAN	tr|H2NNL0|H2NNL0_PONAB	26.531	147	91	4	757	894	52	190	0.073	41.6
sp|Q8IY85|EFC13_HUMAN	tr|H0YUV2|H0YUV2_TAEGU	26.415	159	100	4	672	827	26	170	0.076	41.2
sp|Q8IY85|EFC13_HUMAN	tr|A0A2K6UC46|A0A2K6UC46_SAIBB	25.503	149	108	2	748	894	43	190	0.077	41.6
sp|Q8IY85|EFC13_HUMAN	tr|R1FA97|R1FA97_EMIHU	25.157	159	102	4	672	827	21	165	0.077	40.8
sp|Q8IY85|EFC13_HUMAN	tr|A0A087RFP8|A0A087RFP8_APTFO	23.485	132	100	1	604	734	5	136	0.077	40.4
sp|Q8IY85|EFC13_HUMAN	tr|A0A087RFP8|A0A087RFP8_APTFO	21.324	136	103	2	460	591	3	138	0.17	39.3
sp|Q8IY85|EFC13_HUMAN	sp|Q9R1K9|CETN2_MOUSE	26.282	156	98	3	675	827	31	172	0.078	41.2
sp|Q8IY85|EFC13_HUMAN	sp|Q9R1K9|CETN2_MOUSE	27.389	157	73	6	544	699	48	164	3.1	36.2
sp|Q8IY85|EFC13_HUMAN	tr|H0YUN1|H0YUN1_TAEGU	24.793	121	90	1	617	736	28	148	0.079	40.8
sp|Q8IY85|EFC13_HUMAN	tr|H0YUN1|H0YUN1_TAEGU	20.833	144	110	2	450	589	3	146	0.12	40.0
sp|Q8IY85|EFC13_HUMAN	tr|H0YUN1|H0YUN1_TAEGU	28.125	64	46	0	760	823	85	148	8.7	34.7
sp|Q8IY85|EFC13_HUMAN	tr|A0A3Q0EAR6|A0A3Q0EAR6_TARSY	19.872	156	121	2	440	591	8	163	0.079	40.8
sp|Q8IY85|EFC13_HUMAN	tr|A0A3Q0EAR6|A0A3Q0EAR6_TARSY	23.485	132	100	1	604	734	30	161	0.11	40.4
sp|Q8IY85|EFC13_HUMAN	tr|A0A2K6MME7|A0A2K6MME7_RHIBE	25.620	121	89	1	616	735	64	184	0.079	41.2
sp|Q8IY85|EFC13_HUMAN	tr|A0A2K6MME7|A0A2K6MME7_RHIBE	33.333	63	42	0	760	822	122	184	0.082	41.2
sp|Q8IY85|EFC13_HUMAN	tr|A0A2K6MME7|A0A2K6MME7_RHIBE	22.388	134	100	2	460	589	50	183	0.085	41.2
sp|Q8IY85|EFC13_HUMAN	tr|A0A060YSJ4|A0A060YSJ4_ONCMY	23.485	132	100	1	604	734	27	158	0.080	40.8
sp|Q8IY85|EFC13_HUMAN	tr|A0A060YSJ4|A0A060YSJ4_ONCMY	20.863	139	106	2	457	591	22	160	0.15	40.0
sp|Q8IY85|EFC13_HUMAN	tr|A1Z777|A1Z777_DROME	20.408	147	112	2	750	893	2	146	0.080	40.4
sp|Q8IY85|EFC13_HUMAN	tr|A1Z777|A1Z777_DROME	19.580	143	107	3	455	591	8	148	0.86	37.7
sp|Q8IY85|EFC13_HUMAN	sp|P62203|CALM_PLAF7	22.464	138	99	3	460	591	13	148	0.081	40.4
sp|Q8IY85|EFC13_HUMAN	tr|A0A2I0LX99|A0A2I0LX99_COLLI	24.793	121	90	1	617	736	28	148	0.081	40.4
sp|Q8IY85|EFC13_HUMAN	tr|A0A2I0LX99|A0A2I0LX99_COLLI	20.139	144	111	2	450	589	3	146	0.24	39.3
sp|Q8IY85|EFC13_HUMAN	tr|A0A2I0LX99|A0A2I0LX99_COLLI	32.000	50	34	0	471	520	100	149	5.9	35.0
sp|Q8IY85|EFC13_HUMAN	tr|A0A2I0LX99|A0A2I0LX99_COLLI	28.125	64	46	0	760	823	85	148	9.0	34.7
sp|Q8IY85|EFC13_HUMAN	tr|A0A099YT89|A0A099YT89_TINGU	23.485	132	100	1	604	734	4	135	0.081	40.4
sp|Q8IY85|EFC13_HUMAN	tr|A0A099YT89|A0A099YT89_TINGU	21.324	136	103	2	460	591	2	137	0.18	39.3
sp|Q8IY85|EFC13_HUMAN	tr|A0A091VUM2|A0A091VUM2_OPIHO	23.485	132	100	1	604	734	4	135	0.081	40.4
sp|Q8IY85|EFC13_HUMAN	tr|A0A091VUM2|A0A091VUM2_OPIHO	21.324	136	103	2	460	591	2	137	0.18	39.3
sp|Q8IY85|EFC13_HUMAN	tr|A0A091IVU8|A0A091IVU8_EGRGA	23.485	132	100	1	604	734	4	135	0.081	40.4
sp|Q8IY85|EFC13_HUMAN	tr|A0A091IVU8|A0A091IVU8_EGRGA	21.324	136	103	2	460	591	2	137	0.18	39.3
sp|Q8IY85|EFC13_HUMAN	tr|A0A093GLZ7|A0A093GLZ7_DRYPU	23.485	132	100	1	604	734	4	135	0.081	40.4
sp|Q8IY85|EFC13_HUMAN	tr|A0A093GLZ7|A0A093GLZ7_DRYPU	21.324	136	103	2	460	591	2	137	0.18	39.3
sp|Q8IY85|EFC13_HUMAN	tr|A0A091I425|A0A091I425_CALAN	23.485	132	100	1	604	734	4	135	0.081	40.4
sp|Q8IY85|EFC13_HUMAN	tr|A0A091I425|A0A091I425_CALAN	21.324	136	103	2	460	591	2	137	0.18	39.3
sp|Q8IY85|EFC13_HUMAN	tr|A0A337SVD2|A0A337SVD2_FELCA	23.485	132	100	1	604	734	58	189	0.081	41.2
sp|Q8IY85|EFC13_HUMAN	tr|A0A337SVD2|A0A337SVD2_FELCA	20.863	139	106	2	457	591	53	191	0.14	40.4
sp|Q8IY85|EFC13_HUMAN	tr|A0A3Q0E6Y9|A0A3Q0E6Y9_TARSY	23.226	155	106	3	747	894	40	188	0.082	41.2
sp|Q8IY85|EFC13_HUMAN	tr|A0A060XT19|A0A060XT19_ONCMY	25.000	124	92	1	604	726	25	148	0.082	41.2
sp|Q8IY85|EFC13_HUMAN	tr|A0A026WD73|A0A026WD73_OOCBI	24.409	127	95	1	604	729	26	152	0.083	40.8
sp|Q8IY85|EFC13_HUMAN	tr|A0A026WD73|A0A026WD73_OOCBI	21.583	139	105	2	457	591	21	159	0.14	40.0
sp|Q8IY85|EFC13_HUMAN	tr|A0A026WD73|A0A026WD73_OOCBI	18.792	149	116	2	749	894	12	158	2.6	36.2
sp|Q8IY85|EFC13_HUMAN	tr|A0A2Y9MKV8|A0A2Y9MKV8_DELLE	26.415	159	100	3	672	827	28	172	0.083	40.8
sp|Q8IY85|EFC13_HUMAN	tr|A0A2Y9MKV8|A0A2Y9MKV8_DELLE	27.389	157	73	6	544	699	48	164	6.3	35.4
sp|Q8IY85|EFC13_HUMAN	sp|Q06580|MLC2_YEAST	28.966	145	94	4	454	589	17	161	0.086	40.8
sp|Q8IY85|EFC13_HUMAN	tr|L5KM99|L5KM99_PTEAL	23.485	132	100	1	604	734	32	163	0.086	40.8
sp|Q8IY85|EFC13_HUMAN	tr|L5KM99|L5KM99_PTEAL	20.863	139	106	2	457	591	27	165	0.16	40.0
sp|Q8IY85|EFC13_HUMAN	tr|K7GAJ3|K7GAJ3_PELSI	23.485	132	100	1	604	734	35	166	0.090	40.8
sp|Q8IY85|EFC13_HUMAN	tr|K7GAJ3|K7GAJ3_PELSI	20.863	139	106	2	457	591	30	168	0.17	40.0
sp|Q8IY85|EFC13_HUMAN	tr|A0A060W7T8|A0A060W7T8_ONCMY	23.485	132	100	1	604	734	27	158	0.090	40.8
sp|Q8IY85|EFC13_HUMAN	tr|A0A060W7T8|A0A060W7T8_ONCMY	18.710	155	125	1	438	591	6	160	0.11	40.4
sp|Q8IY85|EFC13_HUMAN	tr|A0A2U3VI45|A0A2U3VI45_ODORO	23.485	132	100	1	604	734	21	152	0.091	40.4
sp|Q8IY85|EFC13_HUMAN	tr|A0A2U3VI45|A0A2U3VI45_ODORO	20.863	139	106	2	457	591	16	154	0.17	39.7
sp|Q8IY85|EFC13_HUMAN	tr|G3PHV3|G3PHV3_GASAC	22.308	130	97	1	464	589	28	157	0.091	40.8
sp|Q8IY85|EFC13_HUMAN	tr|G1QQY8|G1QQY8_NOMLE	23.485	132	100	1	604	734	13	144	0.091	40.4
sp|Q8IY85|EFC13_HUMAN	tr|G1QQY8|G1QQY8_NOMLE	20.863	139	106	2	457	591	8	146	0.25	39.3
sp|Q8IY85|EFC13_HUMAN	tr|A0A2U3V7Q7|A0A2U3V7Q7_TURTR	26.923	156	97	3	672	824	28	169	0.091	40.8
sp|Q8IY85|EFC13_HUMAN	tr|A0A2U3V7Q7|A0A2U3V7Q7_TURTR	27.389	157	73	6	544	699	48	164	6.1	35.4
sp|Q8IY85|EFC13_HUMAN	sp|Q9ZSA4|CDPKR_ARATH	20.619	194	153	1	410	603	290	482	0.092	42.4
sp|Q8IY85|EFC13_HUMAN	tr|A9S9L5|A9S9L5_PHYPA	23.134	134	99	2	460	589	13	146	0.092	40.4
sp|Q8IY85|EFC13_HUMAN	tr|A9S9L5|A9S9L5_PHYPA	31.746	63	43	0	760	822	85	147	1.3	37.0
sp|Q8IY85|EFC13_HUMAN	tr|A9S9L5|A9S9L5_PHYPA	23.967	121	91	1	616	735	27	147	2.6	36.2
sp|Q8IY85|EFC13_HUMAN	tr|A0A3B5Z1U7|A0A3B5Z1U7_WHEAT	19.048	189	152	1	401	589	312	499	0.092	42.7
sp|Q8IY85|EFC13_HUMAN	tr|A0A340X073|A0A340X073_LIPVE	26.415	159	100	3	672	827	60	204	0.094	41.2
sp|Q8IY85|EFC13_HUMAN	tr|A0A340X073|A0A340X073_LIPVE	27.389	157	73	6	544	699	80	196	4.5	36.2
sp|Q8IY85|EFC13_HUMAN	tr|A0A452E7F4|A0A452E7F4_CAPHI	25.000	124	92	1	604	726	15	138	0.094	40.4
sp|Q8IY85|EFC13_HUMAN	tr|E2BII9|E2BII9_HARSA	24.409	127	95	1	604	729	12	138	0.095	40.4
sp|Q8IY85|EFC13_HUMAN	tr|E2BII9|E2BII9_HARSA	21.583	139	105	2	457	591	7	145	0.17	39.7
sp|Q8IY85|EFC13_HUMAN	tr|E2BII9|E2BII9_HARSA	18.440	141	110	2	757	894	6	144	9.5	34.7
sp|Q8IY85|EFC13_HUMAN	tr|W5QJ98|W5QJ98_SHEEP	24.409	127	95	1	604	729	15	141	0.095	40.4
sp|Q8IY85|EFC13_HUMAN	tr|A0A060Y0G1|A0A060Y0G1_ONCMY	23.485	132	100	1	604	734	76	207	0.095	41.2
sp|Q8IY85|EFC13_HUMAN	tr|A0A060Y0G1|A0A060Y0G1_ONCMY	20.134	149	115	2	447	591	61	209	0.11	41.2
sp|Q8IY85|EFC13_HUMAN	tr|A2ZB46|A2ZB46_ORYSI	21.429	126	98	1	462	586	23	148	0.095	40.8
sp|Q8IY85|EFC13_HUMAN	sp|Q9D6P8|CALL3_MOUSE	22.794	136	101	2	460	591	13	148	0.096	40.4
sp|Q8IY85|EFC13_HUMAN	tr|K7FDQ7|K7FDQ7_PELSI	23.485	132	100	1	604	734	15	146	0.096	40.4
sp|Q8IY85|EFC13_HUMAN	tr|K7FDQ7|K7FDQ7_PELSI	20.863	139	106	2	457	591	10	148	0.35	38.9
sp|Q8IY85|EFC13_HUMAN	tr|F6Y7K6|F6Y7K6_CALJA	26.531	147	91	4	757	894	52	190	0.097	41.2
sp|Q8IY85|EFC13_HUMAN	tr|D6WB91|D6WB91_TRICA	24.409	127	95	1	604	729	15	141	0.098	40.4
sp|Q8IY85|EFC13_HUMAN	tr|D6WB91|D6WB91_TRICA	21.583	139	105	2	457	591	10	148	0.18	39.7
sp|Q8IY85|EFC13_HUMAN	tr|D6WB91|D6WB91_TRICA	18.919	148	115	2	750	894	2	147	4.2	35.4
sp|Q8IY85|EFC13_HUMAN	tr|A0A0L0C9L1|A0A0L0C9L1_LUCCU	24.409	127	95	1	604	729	15	141	0.098	40.4
sp|Q8IY85|EFC13_HUMAN	tr|A0A0L0C9L1|A0A0L0C9L1_LUCCU	21.583	139	105	2	457	591	10	148	0.18	39.7
sp|Q8IY85|EFC13_HUMAN	tr|A0A0L0C9L1|A0A0L0C9L1_LUCCU	18.919	148	115	2	750	894	2	147	4.2	35.4
sp|Q8IY85|EFC13_HUMAN	sp|P62152|CALM_DROME	24.409	127	95	1	604	729	15	141	0.098	40.4
sp|Q8IY85|EFC13_HUMAN	sp|P62152|CALM_DROME	21.583	139	105	2	457	591	10	148	0.18	39.7
sp|Q8IY85|EFC13_HUMAN	sp|P62152|CALM_DROME	18.919	148	115	2	750	894	2	147	4.2	35.4
sp|Q8IY85|EFC13_HUMAN	tr|E9H5Z2|E9H5Z2_DAPPU	24.409	127	95	1	604	729	15	141	0.098	40.4
sp|Q8IY85|EFC13_HUMAN	tr|E9H5Z2|E9H5Z2_DAPPU	21.583	139	105	2	457	591	10	148	0.18	39.7
sp|Q8IY85|EFC13_HUMAN	tr|E9H5Z2|E9H5Z2_DAPPU	18.919	148	115	2	750	894	2	147	4.2	35.4
sp|Q8IY85|EFC13_HUMAN	tr|U3B879|U3B879_CALJA	22.314	121	93	1	472	591	28	148	0.10	40.4
sp|Q8IY85|EFC13_HUMAN	tr|U3B879|U3B879_CALJA	25.210	119	88	1	617	734	28	146	0.19	39.7
sp|Q8IY85|EFC13_HUMAN	tr|F1MLH6|F1MLH6_BOVIN	24.409	127	95	1	604	729	15	141	0.10	40.4
sp|Q8IY85|EFC13_HUMAN	tr|F1MLH6|F1MLH6_BOVIN	19.858	141	102	2	462	591	8	148	0.19	39.7
sp|Q8IY85|EFC13_HUMAN	tr|G3P4Z6|G3P4Z6_GASAC	23.485	132	100	1	604	734	17	148	0.10	40.4
sp|Q8IY85|EFC13_HUMAN	tr|G3P4Z6|G3P4Z6_GASAC	20.530	151	111	3	443	591	7	150	0.16	39.7
sp|Q8IY85|EFC13_HUMAN	tr|K7G387|K7G387_PELSI	23.485	132	100	1	604	734	14	145	0.10	40.4
sp|Q8IY85|EFC13_HUMAN	tr|K7G387|K7G387_PELSI	20.863	139	106	2	457	591	9	147	0.21	39.3
sp|Q8IY85|EFC13_HUMAN	tr|G1KJS8|G1KJS8_ANOCA	23.485	132	100	1	604	734	14	145	0.10	40.4
sp|Q8IY85|EFC13_HUMAN	tr|G1KJS8|G1KJS8_ANOCA	20.863	139	106	2	457	591	9	147	0.21	39.3
sp|Q8IY85|EFC13_HUMAN	tr|W5P5I7|W5P5I7_SHEEP	23.485	132	100	1	604	734	14	145	0.10	40.4
sp|Q8IY85|EFC13_HUMAN	tr|W5P5I7|W5P5I7_SHEEP	20.863	139	106	2	457	591	9	147	0.21	39.3
sp|Q8IY85|EFC13_HUMAN	tr|G1PG41|G1PG41_MYOLU	23.485	132	100	1	604	734	14	145	0.10	40.4
sp|Q8IY85|EFC13_HUMAN	tr|G1PG41|G1PG41_MYOLU	20.863	139	106	2	457	591	9	147	0.21	39.3
sp|Q8IY85|EFC13_HUMAN	tr|I3MRD3|I3MRD3_ICTTR	23.485	132	100	1	604	734	14	145	0.10	40.4
sp|Q8IY85|EFC13_HUMAN	tr|I3MRD3|I3MRD3_ICTTR	20.863	139	106	2	457	591	9	147	0.21	39.3
sp|Q8IY85|EFC13_HUMAN	tr|A0A099YXH8|A0A099YXH8_TINGU	23.485	132	100	1	604	734	14	145	0.10	40.4
sp|Q8IY85|EFC13_HUMAN	tr|A0A099YXH8|A0A099YXH8_TINGU	20.863	139	106	2	457	591	9	147	0.21	39.3
sp|Q8IY85|EFC13_HUMAN	tr|H0YWL0|H0YWL0_TAEGU	23.485	132	100	1	604	734	14	145	0.10	40.4
sp|Q8IY85|EFC13_HUMAN	tr|H0YWL0|H0YWL0_TAEGU	20.863	139	106	2	457	591	9	147	0.21	39.3
sp|Q8IY85|EFC13_HUMAN	tr|A0A091WA21|A0A091WA21_OPIHO	23.485	132	100	1	604	734	14	145	0.10	40.4
sp|Q8IY85|EFC13_HUMAN	tr|A0A091WA21|A0A091WA21_OPIHO	20.863	139	106	2	457	591	9	147	0.21	39.3
sp|Q8IY85|EFC13_HUMAN	tr|G1NK53|G1NK53_MELGA	23.485	132	100	1	604	734	14	145	0.10	40.4
sp|Q8IY85|EFC13_HUMAN	tr|G1NK53|G1NK53_MELGA	20.863	139	106	2	457	591	9	147	0.21	39.3
sp|Q8IY85|EFC13_HUMAN	tr|A0A091IVH2|A0A091IVH2_EGRGA	23.485	132	100	1	604	734	14	145	0.10	40.4
sp|Q8IY85|EFC13_HUMAN	tr|A0A091IVH2|A0A091IVH2_EGRGA	20.863	139	106	2	457	591	9	147	0.21	39.3
sp|Q8IY85|EFC13_HUMAN	tr|A0A093GU92|A0A093GU92_DRYPU	23.485	132	100	1	604	734	14	145	0.10	40.4
sp|Q8IY85|EFC13_HUMAN	tr|A0A093GU92|A0A093GU92_DRYPU	20.863	139	106	2	457	591	9	147	0.21	39.3
sp|Q8IY85|EFC13_HUMAN	tr|A0A091HKG8|A0A091HKG8_CALAN	23.485	132	100	1	604	734	14	145	0.10	40.4
sp|Q8IY85|EFC13_HUMAN	tr|A0A091HKG8|A0A091HKG8_CALAN	20.863	139	106	2	457	591	9	147	0.21	39.3
sp|Q8IY85|EFC13_HUMAN	tr|A0A087R516|A0A087R516_APTFO	23.485	132	100	1	604	734	14	145	0.10	40.4
sp|Q8IY85|EFC13_HUMAN	tr|A0A087R516|A0A087R516_APTFO	20.863	139	106	2	457	591	9	147	0.21	39.3
sp|Q8IY85|EFC13_HUMAN	tr|G1LHZ6|G1LHZ6_AILME	23.485	132	100	1	604	734	14	145	0.10	40.4
sp|Q8IY85|EFC13_HUMAN	tr|G1LHZ6|G1LHZ6_AILME	20.863	139	106	2	457	591	9	147	0.21	39.3
sp|Q8IY85|EFC13_HUMAN	tr|R0KEK0|R0KEK0_ANAPL	25.000	124	92	1	604	726	5	128	0.10	40.0
sp|Q8IY85|EFC13_HUMAN	tr|A2YEX3|A2YEX3_ORYSI	20.382	157	103	4	753	905	46	184	0.10	41.6
sp|Q8IY85|EFC13_HUMAN	tr|A0A2K6JNY1|A0A2K6JNY1_RHIBE	22.314	121	93	1	472	591	28	148	0.10	40.4
sp|Q8IY85|EFC13_HUMAN	tr|A0A2K6JNY1|A0A2K6JNY1_RHIBE	23.529	119	90	1	617	734	28	146	0.94	37.4
sp|Q8IY85|EFC13_HUMAN	tr|A0A2Y9D6J1|A0A2Y9D6J1_TRIMA	21.429	126	95	1	468	589	32	157	0.10	40.4
sp|Q8IY85|EFC13_HUMAN	tr|A0A2Y9D6J1|A0A2Y9D6J1_TRIMA	24.590	61	46	0	457	517	97	157	6.8	35.0
sp|Q8IY85|EFC13_HUMAN	tr|H0Y059|H0Y059_OTOGA	20.253	158	121	2	441	593	1	158	0.10	40.4
sp|Q8IY85|EFC13_HUMAN	tr|A0A452F7V6|A0A452F7V6_CAPHI	25.786	159	101	3	672	827	22	166	0.10	40.4
sp|Q8IY85|EFC13_HUMAN	tr|A0A452F7V6|A0A452F7V6_CAPHI	27.389	157	73	6	544	699	42	158	2.8	36.2
sp|Q8IY85|EFC13_HUMAN	tr|A0A384CQ65|A0A384CQ65_URSMA	23.485	132	100	1	604	734	15	146	0.10	40.4
sp|Q8IY85|EFC13_HUMAN	tr|A0A384CQ65|A0A384CQ65_URSMA	20.863	139	106	2	457	591	10	148	0.22	39.3
sp|Q8IY85|EFC13_HUMAN	tr|A0A2U3V018|A0A2U3V018_TURTR	23.485	132	100	1	604	734	15	146	0.10	40.4
sp|Q8IY85|EFC13_HUMAN	tr|A0A2U3V018|A0A2U3V018_TURTR	20.863	139	106	2	457	591	10	148	0.22	39.3
sp|Q8IY85|EFC13_HUMAN	tr|G1KCV2|G1KCV2_ANOCA	23.485	132	100	1	604	734	15	146	0.10	40.4
sp|Q8IY85|EFC13_HUMAN	tr|G1KCV2|G1KCV2_ANOCA	20.863	139	106	2	457	591	10	148	0.22	39.3
sp|Q8IY85|EFC13_HUMAN	tr|A0A0Q3ZXL6|A0A0Q3ZXL6_ALLMI	23.485	132	100	1	604	734	15	146	0.10	40.4
sp|Q8IY85|EFC13_HUMAN	tr|A0A0Q3ZXL6|A0A0Q3ZXL6_ALLMI	20.863	139	106	2	457	591	10	148	0.22	39.3
sp|Q8IY85|EFC13_HUMAN	sp|Q5RAD2|CALM_PONAB	23.485	132	100	1	604	734	15	146	0.10	40.4
sp|Q8IY85|EFC13_HUMAN	sp|Q5RAD2|CALM_PONAB	20.863	139	106	2	457	591	10	148	0.22	39.3
sp|Q8IY85|EFC13_HUMAN	tr|A0A2Y9ERJ4|A0A2Y9ERJ4_PHYMC	23.485	132	100	1	604	734	15	146	0.10	40.4
sp|Q8IY85|EFC13_HUMAN	tr|A0A2Y9ERJ4|A0A2Y9ERJ4_PHYMC	20.863	139	106	2	457	591	10	148	0.22	39.3
sp|Q8IY85|EFC13_HUMAN	tr|A0A096NG29|A0A096NG29_PAPAN	23.485	132	100	1	604	734	15	146	0.10	40.4
sp|Q8IY85|EFC13_HUMAN	tr|A0A096NG29|A0A096NG29_PAPAN	20.863	139	106	2	457	591	10	148	0.22	39.3
sp|Q8IY85|EFC13_HUMAN	sp|Q6YNX6|CALM_SHEEP	23.485	132	100	1	604	734	15	146	0.10	40.4
sp|Q8IY85|EFC13_HUMAN	sp|Q6YNX6|CALM_SHEEP	20.863	139	106	2	457	591	10	148	0.22	39.3
sp|Q8IY85|EFC13_HUMAN	tr|H0WZA4|H0WZA4_OTOGA	23.485	132	100	1	604	734	15	146	0.10	40.4
sp|Q8IY85|EFC13_HUMAN	tr|H0WZA4|H0WZA4_OTOGA	20.863	139	106	2	457	591	10	148	0.22	39.3
sp|Q8IY85|EFC13_HUMAN	sp|P62160|CALM_RABIT	23.485	132	100	1	604	734	15	146	0.10	40.4
sp|Q8IY85|EFC13_HUMAN	sp|P62160|CALM_RABIT	20.863	139	106	2	457	591	10	148	0.22	39.3
sp|Q8IY85|EFC13_HUMAN	tr|A0A2U3VZL3|A0A2U3VZL3_ODORO	23.485	132	100	1	604	734	15	146	0.10	40.4
sp|Q8IY85|EFC13_HUMAN	tr|A0A2U3VZL3|A0A2U3VZL3_ODORO	20.863	139	106	2	457	591	10	148	0.22	39.3
sp|Q8IY85|EFC13_HUMAN	tr|G1Q740|G1Q740_MYOLU	23.485	132	100	1	604	734	15	146	0.10	40.4
sp|Q8IY85|EFC13_HUMAN	tr|G1Q740|G1Q740_MYOLU	20.863	139	106	2	457	591	10	148	0.22	39.3
sp|Q8IY85|EFC13_HUMAN	tr|M3YKW2|M3YKW2_MUSPF	23.485	132	100	1	604	734	15	146	0.10	40.4
sp|Q8IY85|EFC13_HUMAN	tr|M3YKW2|M3YKW2_MUSPF	20.863	139	106	2	457	591	10	148	0.22	39.3
sp|Q8IY85|EFC13_HUMAN	sp|P0DP28|CALM3_MOUSE	23.485	132	100	1	604	734	15	146	0.10	40.4
sp|Q8IY85|EFC13_HUMAN	sp|P0DP28|CALM3_MOUSE	20.863	139	106	2	457	591	10	148	0.22	39.3
sp|Q8IY85|EFC13_HUMAN	sp|P0DP27|CALM2_MOUSE	23.485	132	100	1	604	734	15	146	0.10	40.4
sp|Q8IY85|EFC13_HUMAN	sp|P0DP27|CALM2_MOUSE	20.863	139	106	2	457	591	10	148	0.22	39.3
sp|Q8IY85|EFC13_HUMAN	sp|P0DP26|CALM1_MOUSE	23.485	132	100	1	604	734	15	146	0.10	40.4
sp|Q8IY85|EFC13_HUMAN	sp|P0DP26|CALM1_MOUSE	20.863	139	106	2	457	591	10	148	0.22	39.3
sp|Q8IY85|EFC13_HUMAN	tr|A0A1U7QQW6|A0A1U7QQW6_MESAU	23.485	132	100	1	604	734	15	146	0.10	40.4
sp|Q8IY85|EFC13_HUMAN	tr|A0A1U7QQW6|A0A1U7QQW6_MESAU	20.863	139	106	2	457	591	10	148	0.22	39.3
sp|Q8IY85|EFC13_HUMAN	tr|A0A2K5Y592|A0A2K5Y592_MANLE	23.485	132	100	1	604	734	15	146	0.10	40.4
sp|Q8IY85|EFC13_HUMAN	tr|A0A2K5Y592|A0A2K5Y592_MANLE	20.863	139	106	2	457	591	10	148	0.22	39.3
sp|Q8IY85|EFC13_HUMAN	tr|Q2PG17|Q2PG17_MACFA	23.485	132	100	1	604	734	15	146	0.10	40.4
sp|Q8IY85|EFC13_HUMAN	tr|Q2PG17|Q2PG17_MACFA	20.863	139	106	2	457	591	10	148	0.22	39.3
sp|Q8IY85|EFC13_HUMAN	tr|A0A340XH15|A0A340XH15_LIPVE	23.485	132	100	1	604	734	15	146	0.10	40.4
sp|Q8IY85|EFC13_HUMAN	tr|A0A340XH15|A0A340XH15_LIPVE	20.863	139	106	2	457	591	10	148	0.22	39.3
sp|Q8IY85|EFC13_HUMAN	tr|A0A2U3YN48|A0A2U3YN48_LEPWE	23.485	132	100	1	604	734	15	146	0.10	40.4
sp|Q8IY85|EFC13_HUMAN	tr|A0A2U3YN48|A0A2U3YN48_LEPWE	20.863	139	106	2	457	591	10	148	0.22	39.3
sp|Q8IY85|EFC13_HUMAN	sp|P0DP25|CALM3_HUMAN	23.485	132	100	1	604	734	15	146	0.10	40.4
sp|Q8IY85|EFC13_HUMAN	sp|P0DP25|CALM3_HUMAN	20.863	139	106	2	457	591	10	148	0.22	39.3
sp|Q8IY85|EFC13_HUMAN	sp|P0DP24|CALM2_HUMAN	23.485	132	100	1	604	734	15	146	0.10	40.4
sp|Q8IY85|EFC13_HUMAN	sp|P0DP24|CALM2_HUMAN	20.863	139	106	2	457	591	10	148	0.22	39.3
sp|Q8IY85|EFC13_HUMAN	sp|P0DP23|CALM1_HUMAN	23.485	132	100	1	604	734	15	146	0.10	40.4
sp|Q8IY85|EFC13_HUMAN	sp|P0DP23|CALM1_HUMAN	20.863	139	106	2	457	591	10	148	0.22	39.3
sp|Q8IY85|EFC13_HUMAN	tr|A0A3B4T2N9|A0A3B4T2N9_SERDU	23.485	132	100	1	604	734	15	146	0.10	40.4
sp|Q8IY85|EFC13_HUMAN	tr|A0A3B4T2N9|A0A3B4T2N9_SERDU	20.863	139	106	2	457	591	10	148	0.22	39.3
sp|Q8IY85|EFC13_HUMAN	tr|B5DGN6|B5DGN6_SALSA	23.485	132	100	1	604	734	15	146	0.10	40.4
sp|Q8IY85|EFC13_HUMAN	tr|B5DGN6|B5DGN6_SALSA	20.863	139	106	2	457	591	10	148	0.22	39.3
sp|Q8IY85|EFC13_HUMAN	tr|A0A1S3F2T9|A0A1S3F2T9_DIPOR	23.485	132	100	1	604	734	15	146	0.10	40.4
sp|Q8IY85|EFC13_HUMAN	tr|A0A1S3F2T9|A0A1S3F2T9_DIPOR	20.863	139	106	2	457	591	10	148	0.22	39.3
sp|Q8IY85|EFC13_HUMAN	tr|A0A2Y9NRL8|A0A2Y9NRL8_DELLE	23.485	132	100	1	604	734	15	146	0.10	40.4
sp|Q8IY85|EFC13_HUMAN	tr|A0A2Y9NRL8|A0A2Y9NRL8_DELLE	20.863	139	106	2	457	591	10	148	0.22	39.3
sp|Q8IY85|EFC13_HUMAN	tr|A0A0D9S2A3|A0A0D9S2A3_CHLSB	23.485	132	100	1	604	734	15	146	0.10	40.4
sp|Q8IY85|EFC13_HUMAN	tr|A0A0D9S2A3|A0A0D9S2A3_CHLSB	20.863	139	106	2	457	591	10	148	0.22	39.3
sp|Q8IY85|EFC13_HUMAN	tr|A0A2K5M4B1|A0A2K5M4B1_CERAT	23.485	132	100	1	604	734	15	146	0.10	40.4
sp|Q8IY85|EFC13_HUMAN	tr|A0A2K5M4B1|A0A2K5M4B1_CERAT	20.863	139	106	2	457	591	10	148	0.22	39.3
sp|Q8IY85|EFC13_HUMAN	sp|P62157|CALM_BOVIN	23.485	132	100	1	604	734	15	146	0.10	40.4
sp|Q8IY85|EFC13_HUMAN	sp|P62157|CALM_BOVIN	20.863	139	106	2	457	591	10	148	0.22	39.3
sp|Q8IY85|EFC13_HUMAN	tr|A0A2I0MAG2|A0A2I0MAG2_COLLI	23.485	132	100	1	604	734	15	146	0.10	40.4
sp|Q8IY85|EFC13_HUMAN	tr|A0A2I0MAG2|A0A2I0MAG2_COLLI	20.863	139	106	2	457	591	10	148	0.22	39.3
sp|Q8IY85|EFC13_HUMAN	tr|A0A1L8G5X8|A0A1L8G5X8_XENLA	23.485	132	100	1	604	734	15	146	0.10	40.4
sp|Q8IY85|EFC13_HUMAN	tr|A0A1L8G5X8|A0A1L8G5X8_XENLA	20.863	139	106	2	457	591	10	148	0.22	39.3
sp|Q8IY85|EFC13_HUMAN	tr|A0A2K6SXC7|A0A2K6SXC7_SAIBB	23.485	132	100	1	604	734	16	147	0.10	40.4
sp|Q8IY85|EFC13_HUMAN	tr|A0A2K6SXC7|A0A2K6SXC7_SAIBB	20.863	139	106	2	457	591	11	149	0.22	39.3
sp|Q8IY85|EFC13_HUMAN	tr|K7F057|K7F057_PELSI	22.388	134	100	2	460	589	14	147	0.10	40.4
sp|Q8IY85|EFC13_HUMAN	tr|K7F057|K7F057_PELSI	25.833	120	88	1	616	734	28	147	0.12	40.0
sp|Q8IY85|EFC13_HUMAN	tr|K7F057|K7F057_PELSI	32.000	50	34	0	470	519	100	149	1.2	37.4
sp|Q8IY85|EFC13_HUMAN	tr|K7F057|K7F057_PELSI	28.125	64	46	0	760	823	86	149	8.8	34.7
sp|Q8IY85|EFC13_HUMAN	tr|A0A226MHM5|A0A226MHM5_CALSU	25.000	124	92	1	604	726	16	139	0.10	40.4
sp|Q8IY85|EFC13_HUMAN	tr|A0A2K6F6T1|A0A2K6F6T1_PROCO	23.485	132	100	1	604	734	16	147	0.10	40.4
sp|Q8IY85|EFC13_HUMAN	tr|A0A2K6F6T1|A0A2K6F6T1_PROCO	20.863	139	106	2	457	591	11	149	0.22	39.3
sp|Q8IY85|EFC13_HUMAN	tr|W5NZX8|W5NZX8_SHEEP	23.485	132	100	1	604	734	16	147	0.10	40.4
sp|Q8IY85|EFC13_HUMAN	tr|W5NZX8|W5NZX8_SHEEP	20.863	139	106	2	457	591	11	149	0.22	39.3
sp|Q8IY85|EFC13_HUMAN	tr|A0A340YIN4|A0A340YIN4_LIPVE	23.485	132	100	1	604	734	16	147	0.10	40.4
sp|Q8IY85|EFC13_HUMAN	tr|A0A340YIN4|A0A340YIN4_LIPVE	20.863	139	106	2	457	591	11	149	0.22	39.3
sp|Q8IY85|EFC13_HUMAN	tr|A0A1S2ZZ76|A0A1S2ZZ76_ERIEU	23.485	132	100	1	604	734	16	147	0.10	40.4
sp|Q8IY85|EFC13_HUMAN	tr|A0A1S2ZZ76|A0A1S2ZZ76_ERIEU	20.863	139	106	2	457	591	11	149	0.22	39.3
sp|Q8IY85|EFC13_HUMAN	tr|A0A2U3W5L9|A0A2U3W5L9_ODORO	23.485	132	100	1	604	734	21	152	0.11	40.4
sp|Q8IY85|EFC13_HUMAN	tr|A0A2U3W5L9|A0A2U3W5L9_ODORO	20.863	139	106	2	457	591	16	154	0.21	39.7
sp|Q8IY85|EFC13_HUMAN	tr|A0A452DJ39|A0A452DJ39_BOVIN	22.378	143	103	3	525	662	27	166	0.11	40.4
sp|Q8IY85|EFC13_HUMAN	tr|I3MMR5|I3MMR5_ICTTR	23.485	132	100	1	604	734	15	146	0.11	40.4
sp|Q8IY85|EFC13_HUMAN	tr|I3MMR5|I3MMR5_ICTTR	20.863	139	106	2	457	591	10	148	0.22	39.3
sp|Q8IY85|EFC13_HUMAN	tr|A0A060XPD1|A0A060XPD1_ONCMY	23.485	132	100	1	604	734	38	169	0.11	40.8
sp|Q8IY85|EFC13_HUMAN	tr|A0A060XPD1|A0A060XPD1_ONCMY	20.863	139	106	2	457	591	33	171	0.20	39.7
sp|Q8IY85|EFC13_HUMAN	tr|H9GDZ9|H9GDZ9_ANOCA	23.485	132	100	1	604	734	16	147	0.11	40.4
sp|Q8IY85|EFC13_HUMAN	tr|H9GDZ9|H9GDZ9_ANOCA	20.863	139	106	2	457	591	11	149	0.22	39.3
sp|Q8IY85|EFC13_HUMAN	tr|G3SN26|G3SN26_LOXAF	23.485	132	100	1	604	734	16	147	0.11	40.4
sp|Q8IY85|EFC13_HUMAN	tr|G3SN26|G3SN26_LOXAF	20.863	139	106	2	457	591	11	149	0.22	39.3
sp|Q8IY85|EFC13_HUMAN	tr|G1LPN4|G1LPN4_AILME	23.485	132	100	1	604	734	16	147	0.11	40.4
sp|Q8IY85|EFC13_HUMAN	tr|G1LPN4|G1LPN4_AILME	20.863	139	106	2	457	591	11	149	0.22	39.3
sp|Q8IY85|EFC13_HUMAN	tr|A0A3Q1MR28|A0A3Q1MR28_BOVIN	23.485	132	100	1	604	734	15	146	0.11	40.0
sp|Q8IY85|EFC13_HUMAN	tr|A0A3Q1MR28|A0A3Q1MR28_BOVIN	20.863	139	106	2	457	591	10	148	0.24	39.3
sp|Q8IY85|EFC13_HUMAN	tr|F7FSZ4|F7FSZ4_CALJA	21.930	114	87	1	472	585	28	139	0.11	40.0
sp|Q8IY85|EFC13_HUMAN	tr|F7FSZ4|F7FSZ4_CALJA	19.531	128	100	1	535	662	19	143	1.8	36.6
sp|Q8IY85|EFC13_HUMAN	tr|F7FSZ4|F7FSZ4_CALJA	22.308	130	99	1	605	734	16	143	4.0	35.4
sp|Q8IY85|EFC13_HUMAN	tr|B8BLX3|B8BLX3_ORYSI	21.552	116	90	1	472	586	27	142	0.11	40.4
sp|Q8IY85|EFC13_HUMAN	tr|B8BLX3|B8BLX3_ORYSI	21.774	124	97	0	537	660	20	143	0.21	39.7
sp|Q8IY85|EFC13_HUMAN	tr|B8BLX3|B8BLX3_ORYSI	20.611	131	103	1	604	733	14	144	4.9	35.4
sp|Q8IY85|EFC13_HUMAN	tr|G3PGF2|G3PGF2_GASAC	23.485	132	100	1	604	734	20	151	0.11	40.4
sp|Q8IY85|EFC13_HUMAN	tr|G3PGF2|G3PGF2_GASAC	20.863	139	106	2	457	591	15	153	0.23	39.3
sp|Q8IY85|EFC13_HUMAN	tr|A0A096N7J2|A0A096N7J2_PAPAN	21.488	121	94	1	472	591	28	148	0.11	40.0
sp|Q8IY85|EFC13_HUMAN	tr|A0A096N7J2|A0A096N7J2_PAPAN	24.370	119	89	1	617	734	28	146	0.38	38.5
sp|Q8IY85|EFC13_HUMAN	tr|F7A4H0|F7A4H0_HORSE	21.429	126	99	0	537	662	21	146	0.11	40.0
sp|Q8IY85|EFC13_HUMAN	tr|F7A4H0|F7A4H0_HORSE	25.185	135	100	1	601	734	12	146	0.40	38.5
sp|Q8IY85|EFC13_HUMAN	tr|F7A4H0|F7A4H0_HORSE	20.833	120	94	1	472	590	28	147	4.2	35.4
sp|Q8IY85|EFC13_HUMAN	tr|G1NDB0|G1NDB0_MELGA	23.485	132	100	1	604	734	15	146	0.11	40.0
sp|Q8IY85|EFC13_HUMAN	tr|G1NDB0|G1NDB0_MELGA	20.863	139	106	2	457	591	10	148	0.24	39.3
sp|Q8IY85|EFC13_HUMAN	tr|A0A1S2ZGZ7|A0A1S2ZGZ7_ERIEU	21.429	126	95	1	468	589	32	157	0.11	40.4
sp|Q8IY85|EFC13_HUMAN	tr|A0A1S2ZGZ7|A0A1S2ZGZ7_ERIEU	24.590	61	46	0	457	517	97	157	6.1	35.4
sp|Q8IY85|EFC13_HUMAN	sp|Q2TBN3|CETN2_BOVIN	25.786	159	101	3	672	827	28	172	0.11	40.4
sp|Q8IY85|EFC13_HUMAN	sp|Q2TBN3|CETN2_BOVIN	27.389	157	73	6	544	699	48	164	2.6	36.6
sp|Q8IY85|EFC13_HUMAN	tr|A0A2I3RIC1|A0A2I3RIC1_PANTR	21.488	121	94	1	472	591	28	148	0.11	40.0
sp|Q8IY85|EFC13_HUMAN	tr|A0A2I3RIC1|A0A2I3RIC1_PANTR	23.529	119	90	1	617	734	28	146	0.68	37.7
sp|Q8IY85|EFC13_HUMAN	tr|A0A2I3RIC1|A0A2I3RIC1_PANTR	19.841	126	101	0	537	662	21	146	8.6	34.7
sp|Q8IY85|EFC13_HUMAN	tr|A0A2R8ZUK0|A0A2R8ZUK0_PANPA	21.488	121	94	1	472	591	28	148	0.11	40.0
sp|Q8IY85|EFC13_HUMAN	tr|A0A2R8ZUK0|A0A2R8ZUK0_PANPA	23.529	119	90	1	617	734	28	146	0.68	37.7
sp|Q8IY85|EFC13_HUMAN	tr|A0A2R8ZUK0|A0A2R8ZUK0_PANPA	19.841	126	101	0	537	662	21	146	8.6	34.7
sp|Q8IY85|EFC13_HUMAN	sp|P27482|CALL3_HUMAN	21.488	121	94	1	472	591	28	148	0.11	40.0
sp|Q8IY85|EFC13_HUMAN	sp|P27482|CALL3_HUMAN	23.529	119	90	1	617	734	28	146	0.68	37.7
sp|Q8IY85|EFC13_HUMAN	sp|P27482|CALL3_HUMAN	19.841	126	101	0	537	662	21	146	8.6	34.7
sp|Q8IY85|EFC13_HUMAN	tr|A0A2I2Z4K8|A0A2I2Z4K8_GORGO	21.488	121	94	1	472	591	28	148	0.11	40.0
sp|Q8IY85|EFC13_HUMAN	tr|A0A2I2Z4K8|A0A2I2Z4K8_GORGO	23.529	119	90	1	617	734	28	146	0.68	37.7
sp|Q8IY85|EFC13_HUMAN	tr|A0A2I2Z4K8|A0A2I2Z4K8_GORGO	19.841	126	101	0	537	662	21	146	8.6	34.7
sp|Q8IY85|EFC13_HUMAN	sp|Q9N1Q9|CABP2_BOVIN	22.378	143	103	3	525	662	22	161	0.12	40.4
sp|Q8IY85|EFC13_HUMAN	tr|A0A2I3G9G0|A0A2I3G9G0_NOMLE	21.488	121	94	1	472	591	28	148	0.12	40.0
sp|Q8IY85|EFC13_HUMAN	tr|A0A2I3G9G0|A0A2I3G9G0_NOMLE	23.529	119	90	1	617	734	28	146	0.68	37.7
sp|Q8IY85|EFC13_HUMAN	tr|A0A2I3G9G0|A0A2I3G9G0_NOMLE	19.841	126	101	0	537	662	21	146	8.5	34.7
sp|Q8IY85|EFC13_HUMAN	tr|A0A2K5XKL7|A0A2K5XKL7_MANLE	21.488	121	94	1	472	591	28	148	0.12	40.0
sp|Q8IY85|EFC13_HUMAN	tr|A0A2K5XKL7|A0A2K5XKL7_MANLE	23.529	119	90	1	617	734	28	146	0.68	37.7
sp|Q8IY85|EFC13_HUMAN	tr|A0A2K5XKL7|A0A2K5XKL7_MANLE	19.841	126	101	0	537	662	21	146	8.5	34.7
sp|Q8IY85|EFC13_HUMAN	tr|G7N1I5|G7N1I5_MACMU	21.488	121	94	1	472	591	28	148	0.12	40.0
sp|Q8IY85|EFC13_HUMAN	tr|G7N1I5|G7N1I5_MACMU	23.529	119	90	1	617	734	28	146	0.68	37.7
sp|Q8IY85|EFC13_HUMAN	tr|G7N1I5|G7N1I5_MACMU	19.841	126	101	0	537	662	21	146	8.5	34.7
sp|Q8IY85|EFC13_HUMAN	tr|G7PE50|G7PE50_MACFA	21.488	121	94	1	472	591	28	148	0.12	40.0
sp|Q8IY85|EFC13_HUMAN	tr|G7PE50|G7PE50_MACFA	23.529	119	90	1	617	734	28	146	0.68	37.7
sp|Q8IY85|EFC13_HUMAN	tr|G7PE50|G7PE50_MACFA	19.841	126	101	0	537	662	21	146	8.5	34.7
sp|Q8IY85|EFC13_HUMAN	tr|A0A0D9SCH5|A0A0D9SCH5_CHLSB	21.488	121	94	1	472	591	28	148	0.12	40.0
sp|Q8IY85|EFC13_HUMAN	tr|A0A0D9SCH5|A0A0D9SCH5_CHLSB	23.529	119	90	1	617	734	28	146	0.68	37.7
sp|Q8IY85|EFC13_HUMAN	tr|A0A0D9SCH5|A0A0D9SCH5_CHLSB	19.841	126	101	0	537	662	21	146	8.5	34.7
sp|Q8IY85|EFC13_HUMAN	tr|A0A2K5L182|A0A2K5L182_CERAT	21.488	121	94	1	472	591	28	148	0.12	40.0
sp|Q8IY85|EFC13_HUMAN	tr|A0A2K5L182|A0A2K5L182_CERAT	23.529	119	90	1	617	734	28	146	0.68	37.7
sp|Q8IY85|EFC13_HUMAN	tr|A0A2K5L182|A0A2K5L182_CERAT	19.841	126	101	0	537	662	21	146	8.5	34.7
sp|Q8IY85|EFC13_HUMAN	tr|W5PEG1|W5PEG1_SHEEP	25.786	159	101	3	672	827	29	173	0.12	40.4
sp|Q8IY85|EFC13_HUMAN	tr|W5PEG1|W5PEG1_SHEEP	27.389	157	73	6	544	699	49	165	2.7	36.6
sp|Q8IY85|EFC13_HUMAN	tr|G3HJF9|G3HJF9_CRIGR	27.044	159	99	3	672	827	19	163	0.12	40.4
sp|Q8IY85|EFC13_HUMAN	tr|G1MXX1|G1MXX1_MELGA	23.077	143	105	2	525	662	8	150	0.12	40.0
sp|Q8IY85|EFC13_HUMAN	tr|E9GSF9|E9GSF9_DAPPU	24.031	129	96	2	463	589	27	155	0.12	40.4
sp|Q8IY85|EFC13_HUMAN	tr|G3NDL7|G3NDL7_GASAC	23.485	132	100	1	604	734	17	148	0.12	40.0
sp|Q8IY85|EFC13_HUMAN	tr|G3NDL7|G3NDL7_GASAC	20.530	151	111	3	443	591	7	150	0.21	39.3
sp|Q8IY85|EFC13_HUMAN	tr|A0A340WPN5|A0A340WPN5_LIPVE	18.605	172	133	3	429	593	14	185	0.12	40.8
sp|Q8IY85|EFC13_HUMAN	tr|A0A2K5UJ79|A0A2K5UJ79_MACFA	23.485	132	100	1	604	734	15	146	0.12	40.0
sp|Q8IY85|EFC13_HUMAN	tr|A0A2K5UJ79|A0A2K5UJ79_MACFA	21.583	139	105	2	457	591	10	148	0.14	40.0
sp|Q8IY85|EFC13_HUMAN	tr|R0KAP4|R0KAP4_ANAPL	26.875	160	98	5	672	827	1	145	0.13	40.0
sp|Q8IY85|EFC13_HUMAN	tr|F7EKU4|F7EKU4_ORNAN	21.384	159	118	3	436	589	1	157	0.13	40.4
sp|Q8IY85|EFC13_HUMAN	tr|G5C9S4|G5C9S4_HETGA	23.485	132	100	1	604	734	64	195	0.13	40.8
sp|Q8IY85|EFC13_HUMAN	tr|G5C9S4|G5C9S4_HETGA	20.863	139	106	2	457	591	59	197	0.23	40.0
sp|Q8IY85|EFC13_HUMAN	tr|M0T7E8|M0T7E8_MUSAM	24.576	118	88	1	472	589	361	477	0.13	42.0
sp|Q8IY85|EFC13_HUMAN	tr|A0A2Y9RGR0|A0A2Y9RGR0_TRIMA	22.517	151	109	3	449	591	2	152	0.13	40.0
sp|Q8IY85|EFC13_HUMAN	tr|A0A2Y9RGR0|A0A2Y9RGR0_TRIMA	23.485	132	100	1	604	734	19	150	0.14	40.0
sp|Q8IY85|EFC13_HUMAN	tr|H9GRN3|H9GRN3_ANOCA	22.689	119	91	1	472	589	29	147	0.14	40.0
sp|Q8IY85|EFC13_HUMAN	tr|M3Y1M2|M3Y1M2_MUSPF	25.000	124	92	1	604	726	15	138	0.14	40.0
sp|Q8IY85|EFC13_HUMAN	tr|A0A1S3SE06|A0A1S3SE06_SALSA	29.907	107	66	2	518	615	750	856	0.14	42.4
sp|Q8IY85|EFC13_HUMAN	tr|A0A1S3WKN6|A0A1S3WKN6_ERIEU	26.923	156	97	4	672	824	65	206	0.15	40.8
sp|Q8IY85|EFC13_HUMAN	tr|A0A1S3WKN6|A0A1S3WKN6_ERIEU	25.641	156	77	4	544	699	85	201	3.6	36.6
sp|Q8IY85|EFC13_HUMAN	tr|A0A226MRH9|A0A226MRH9_CALSU	20.492	122	93	1	472	589	38	159	0.15	40.0
sp|Q8IY85|EFC13_HUMAN	tr|A0A226MRH9|A0A226MRH9_CALSU	25.397	126	90	2	617	738	38	163	1.0	37.7
sp|Q8IY85|EFC13_HUMAN	tr|A0A226MRH9|A0A226MRH9_CALSU	29.508	61	43	0	457	517	99	159	1.2	37.4
sp|Q8IY85|EFC13_HUMAN	tr|G1N7W4|G1N7W4_MELGA	20.492	122	93	1	472	589	38	159	0.15	40.0
sp|Q8IY85|EFC13_HUMAN	tr|G1N7W4|G1N7W4_MELGA	25.397	126	90	2	617	738	38	163	1.0	37.7
sp|Q8IY85|EFC13_HUMAN	tr|G1N7W4|G1N7W4_MELGA	29.508	61	43	0	457	517	99	159	1.2	37.4
sp|Q8IY85|EFC13_HUMAN	tr|I7G261|I7G261_MAIZE	21.154	156	122	1	438	593	379	533	0.15	42.0
sp|Q8IY85|EFC13_HUMAN	tr|A0A060Y8H2|A0A060Y8H2_ONCMY	29.907	107	66	2	518	615	750	856	0.15	42.0
sp|Q8IY85|EFC13_HUMAN	tr|A0A2U3W067|A0A2U3W067_ODORO	23.485	132	100	1	604	734	15	146	0.15	39.7
sp|Q8IY85|EFC13_HUMAN	tr|A0A2U3W067|A0A2U3W067_ODORO	20.863	139	106	2	457	591	10	148	0.26	39.3
sp|Q8IY85|EFC13_HUMAN	tr|M3Y9M2|M3Y9M2_MUSPF	25.000	124	92	1	604	726	14	137	0.16	40.0
sp|Q8IY85|EFC13_HUMAN	tr|H0WRS3|H0WRS3_OTOGA	25.786	159	101	3	672	827	28	172	0.16	40.0
sp|Q8IY85|EFC13_HUMAN	tr|H0WRS3|H0WRS3_OTOGA	27.419	124	82	4	544	663	48	167	3.0	36.2
sp|Q8IY85|EFC13_HUMAN	tr|A0A099ZUF2|A0A099ZUF2_TINGU	26.250	160	99	5	672	827	27	171	0.17	40.0
sp|Q8IY85|EFC13_HUMAN	tr|A0A3B6FKB8|A0A3B6FKB8_WHEAT	22.137	131	98	2	460	586	13	143	0.17	39.7
sp|Q8IY85|EFC13_HUMAN	tr|A0A3B6FKB8|A0A3B6FKB8_WHEAT	23.077	130	94	2	536	662	20	146	2.0	36.6
sp|Q8IY85|EFC13_HUMAN	tr|A0A3B6FKB8|A0A3B6FKB8_WHEAT	24.786	117	87	1	617	732	28	144	2.0	36.6
sp|Q8IY85|EFC13_HUMAN	tr|A0A3B5Y3U2|A0A3B5Y3U2_WHEAT	21.053	152	119	1	438	589	349	499	0.17	41.6
sp|Q8IY85|EFC13_HUMAN	tr|A0A445EUJ2|A0A445EUJ2_ARAHY	29.577	71	46	2	753	819	46	116	0.17	40.8
sp|Q8IY85|EFC13_HUMAN	tr|A0A091IDW2|A0A091IDW2_CALAN	26.875	160	98	6	672	827	27	171	0.17	40.0
sp|Q8IY85|EFC13_HUMAN	tr|A0A099ZHI9|A0A099ZHI9_TINGU	26.415	159	100	4	672	827	26	170	0.17	40.0
sp|Q8IY85|EFC13_HUMAN	tr|R0LV52|R0LV52_ANAPL	26.415	159	100	4	672	827	31	175	0.17	40.0
sp|Q8IY85|EFC13_HUMAN	sp|Q8TD86|CALL6_HUMAN	19.774	177	133	3	422	593	4	176	0.17	40.0
sp|Q8IY85|EFC13_HUMAN	tr|F7DSU8|F7DSU8_HORSE	25.786	159	101	3	672	827	28	172	0.18	40.0
sp|Q8IY85|EFC13_HUMAN	tr|F7DSU8|F7DSU8_HORSE	27.419	124	82	4	544	663	48	167	2.9	36.2
sp|Q8IY85|EFC13_HUMAN	tr|A2ZMG4|A2ZMG4_ORYSI	23.485	132	88	1	472	590	31	162	0.18	40.0
sp|Q8IY85|EFC13_HUMAN	tr|A2ZMG4|A2ZMG4_ORYSI	30.357	56	39	0	462	517	106	161	5.2	35.4
sp|Q8IY85|EFC13_HUMAN	tr|M0SWY0|M0SWY0_MUSAM	24.088	137	89	3	462	585	7	141	0.18	39.7
sp|Q8IY85|EFC13_HUMAN	tr|M0SWY0|M0SWY0_MUSAM	22.047	127	99	0	536	662	19	145	2.4	36.2
sp|Q8IY85|EFC13_HUMAN	tr|M0SWY0|M0SWY0_MUSAM	22.689	119	91	1	617	734	27	145	5.6	35.0
sp|Q8IY85|EFC13_HUMAN	tr|W5J6M6|W5J6M6_ANODA	25.000	116	84	2	472	585	30	144	0.19	39.7
sp|Q8IY85|EFC13_HUMAN	tr|W5J6M6|W5J6M6_ANODA	22.378	143	109	2	589	729	1	143	4.5	35.4
sp|Q8IY85|EFC13_HUMAN	tr|M3Z782|M3Z782_MUSPF	23.333	120	91	1	616	734	27	146	0.20	39.3
sp|Q8IY85|EFC13_HUMAN	sp|O23184|CML19_ARATH	30.435	69	48	0	758	826	98	166	0.20	39.7
sp|Q8IY85|EFC13_HUMAN	sp|O23184|CML19_ARATH	20.661	121	91	2	472	589	43	161	2.5	36.6
sp|Q8IY85|EFC13_HUMAN	tr|A0A2I0MGW7|A0A2I0MGW7_COLLI	26.415	159	100	4	672	827	24	168	0.20	39.7
sp|Q8IY85|EFC13_HUMAN	sp|Q5XH95|SCMC2_XENTR	22.500	120	88	1	468	587	71	185	0.20	41.6
sp|Q8IY92|SLX4_HUMAN	sp|Q8IY92|SLX4_HUMAN	100.000	1834	0	0	1	1834	1	1834	0.0	3713
sp|Q8IY92|SLX4_HUMAN	tr|H2QAH0|H2QAH0_PANTR	98.146	1834	34	0	1	1834	1	1834	0.0	3633
sp|Q8IY92|SLX4_HUMAN	tr|A0A2R9CIP7|A0A2R9CIP7_PANPA	97.983	1834	36	1	1	1834	1	1833	0.0	3622
sp|Q8IY92|SLX4_HUMAN	tr|G3RKC9|G3RKC9_GORGO	97.655	1834	43	0	1	1834	1	1834	0.0	3616
sp|Q8IY92|SLX4_HUMAN	tr|H2NPZ5|H2NPZ5_PONAB	95.430	1838	76	4	1	1834	1	1834	0.0	3280
sp|Q8IY92|SLX4_HUMAN	tr|G1REZ6|G1REZ6_NOMLE	93.685	1837	97	3	1	1834	1	1821	0.0	3252
sp|Q8IY92|SLX4_HUMAN	tr|A0A2K5VIQ2|A0A2K5VIQ2_MACFA	90.756	1839	141	8	3	1834	1	1817	0.0	3158
sp|Q8IY92|SLX4_HUMAN	tr|A0A096NLC6|A0A096NLC6_PAPAN	90.572	1835	144	8	5	1832	1	1813	0.0	3157
sp|Q8IY92|SLX4_HUMAN	tr|A0A2K5P1T8|A0A2K5P1T8_CERAT	90.424	1838	145	8	3	1834	1	1813	0.0	3122
sp|Q8IY92|SLX4_HUMAN	tr|A0A2K6MAV6|A0A2K6MAV6_RHIBE	90.240	1834	152	8	8	1834	1	1814	0.0	3112
sp|Q8IY92|SLX4_HUMAN	tr|F6SSW0|F6SSW0_MACMU	91.007	1679	134	6	44	1717	1	1667	0.0	2958
sp|Q8IY92|SLX4_HUMAN	tr|F7G0H7|F7G0H7_CALJA	84.712	1838	269	5	1	1834	1	1830	0.0	2902
sp|Q8IY92|SLX4_HUMAN	tr|A0A2K6TP29|A0A2K6TP29_SAIBB	85.969	1796	242	4	43	1834	1	1790	0.0	2900
sp|Q8IY92|SLX4_HUMAN	tr|A0A2K5D4M6|A0A2K5D4M6_AOTNA	83.998	1831	262	9	8	1834	1	1804	0.0	2836
sp|Q8IY92|SLX4_HUMAN	tr|A0A2K5ZCX4|A0A2K5ZCX4_MANLE	84.179	1833	185	16	10	1834	1	1736	0.0	2802
sp|Q8IY92|SLX4_HUMAN	tr|A0A3Q0EGN3|A0A3Q0EGN3_TARSY	70.824	1844	510	12	3	1834	278	2105	0.0	2342
sp|Q8IY92|SLX4_HUMAN	tr|A0A2K6FAA8|A0A2K6FAA8_PROCO	70.838	1838	498	11	3	1834	1	1806	0.0	2318
sp|Q8IY92|SLX4_HUMAN	tr|F7CSW5|F7CSW5_HORSE	67.464	1798	526	17	43	1825	1	1754	0.0	2105
sp|Q8IY92|SLX4_HUMAN	tr|I3MYV0|I3MYV0_ICTTR	65.128	1798	567	20	43	1832	1	1746	0.0	2033
sp|Q8IY92|SLX4_HUMAN	tr|A0A2Y9F1Q9|A0A2Y9F1Q9_PHYMC	65.535	1796	568	17	43	1829	1	1754	0.0	1976
sp|Q8IY92|SLX4_HUMAN	tr|A0A2Y9Q4U0|A0A2Y9Q4U0_DELLE	65.203	1799	570	20	43	1829	1	1755	0.0	1953
sp|Q8IY92|SLX4_HUMAN	tr|A0A340WVW1|A0A340WVW1_LIPVE	64.814	1799	578	20	43	1829	1	1756	0.0	1933
sp|Q8IY92|SLX4_HUMAN	tr|A0A091D1D9|A0A091D1D9_FUKDA	62.119	1803	608	26	44	1834	1	1740	0.0	1919
sp|Q8IY92|SLX4_HUMAN	tr|A0A2U3ZJI7|A0A2U3ZJI7_ODORO	63.621	1795	590	21	43	1830	1	1739	0.0	1891
sp|Q8IY92|SLX4_HUMAN	tr|G5B1H0|G5B1H0_HETGA	62.075	1822	599	28	44	1834	1	1761	0.0	1889
sp|Q8IY92|SLX4_HUMAN	tr|M3WGM8|M3WGM8_FELCA	62.333	1800	570	22	43	1833	1	1701	0.0	1886
sp|Q8IY92|SLX4_HUMAN	tr|A0A384CKJ0|A0A384CKJ0_URSMA	64.025	1754	578	21	35	1777	6	1717	0.0	1881
sp|Q8IY92|SLX4_HUMAN	tr|M3YUC8|M3YUC8_MUSPF	63.211	1794	607	19	43	1830	1	1747	0.0	1877
sp|Q8IY92|SLX4_HUMAN	tr|G3I029|G3I029_CRIGR	61.470	1796	614	24	44	1830	1	1727	0.0	1865
sp|Q8IY92|SLX4_HUMAN	tr|A0A286XC47|A0A286XC47_CAVPO	61.356	1814	602	29	44	1834	1	1738	0.0	1861
sp|Q8IY92|SLX4_HUMAN	tr|A0A3Q0D9H8|A0A3Q0D9H8_MESAU	61.632	1801	604	28	44	1830	1	1728	0.0	1847
sp|Q8IY92|SLX4_HUMAN	tr|F1N7Q0|F1N7Q0_BOVIN	60.588	1804	627	26	43	1830	1	1736	0.0	1793
sp|Q8IY92|SLX4_HUMAN	tr|A0A452EYF1|A0A452EYF1_CAPHI	61.213	1797	625	21	43	1830	1	1734	0.0	1788
sp|Q8IY92|SLX4_HUMAN	tr|G1PXJ5|G1PXJ5_MYOLU	63.964	1665	507	21	181	1834	6	1588	0.0	1765
sp|Q8IY92|SLX4_HUMAN	tr|F1PXQ7|F1PXQ7_CANLF	61.694	1736	574	29	44	1770	1	1654	0.0	1747
sp|Q8IY92|SLX4_HUMAN	tr|F1RK43|F1RK43_PIG	60.728	1813	631	29	44	1833	1	1755	0.0	1731
sp|Q8IY92|SLX4_HUMAN	tr|A0A1S3ERU6|A0A1S3ERU6_DIPOR	57.726	1838	661	33	15	1834	59	1798	0.0	1723
sp|Q8IY92|SLX4_HUMAN	tr|G1SSX1|G1SSX1_RABIT	60.532	1804	630	29	44	1830	1	1739	0.0	1718
sp|Q8IY92|SLX4_HUMAN	tr|G1LW05|G1LW05_AILME	62.546	1642	521	21	192	1823	17	1574	0.0	1704
sp|Q8IY92|SLX4_HUMAN	tr|A0A2Y9QS31|A0A2Y9QS31_TRIMA	61.497	1670	586	15	179	1830	9	1639	0.0	1670
sp|Q8IY92|SLX4_HUMAN	tr|H0XE95|H0XE95_OTOGA	63.956	1451	429	17	389	1834	1	1362	0.0	1623
sp|Q8IY92|SLX4_HUMAN	tr|G3SZX6|G3SZX6_LOXAF	58.169	1671	603	19	179	1830	4	1597	0.0	1605
sp|Q8IY92|SLX4_HUMAN	sp|Q6P1D7|SLX4_MOUSE	57.632	1664	587	30	179	1830	4	1561	0.0	1567
sp|Q8IY92|SLX4_HUMAN	tr|A0A0D9RC40|A0A0D9RC40_CHLSB	89.519	935	86	5	906	1834	1	929	0.0	1513
sp|Q8IY92|SLX4_HUMAN	tr|A0A1S3WAN5|A0A1S3WAN5_ERIEU	55.372	1815	654	43	44	1831	1	1686	0.0	1506
sp|Q8IY92|SLX4_HUMAN	tr|W5NVH6|W5NVH6_SHEEP	60.556	1222	447	18	4	1219	4	1196	0.0	1221
sp|Q8IY92|SLX4_HUMAN	tr|W5NVH6|W5NVH6_SHEEP	64.394	528	180	4	1292	1817	1187	1708	1.78e-173	578
sp|Q8IY92|SLX4_HUMAN	tr|A0A4X2LM30|A0A4X2LM30_VOMUR	45.609	1879	858	44	44	1811	1	1826	0.0	1220
sp|Q8IY92|SLX4_HUMAN	tr|A0A2U4AR22|A0A2U4AR22_TURTR	61.552	1121	404	12	717	1829	480	1581	0.0	1077
sp|Q8IY92|SLX4_HUMAN	tr|A0A2U4AR22|A0A2U4AR22_TURTR	73.735	415	85	5	43	455	1	393	6.74e-165	551
sp|Q8IY92|SLX4_HUMAN	tr|L5KJL2|L5KJL2_PTEAL	71.763	726	170	10	26	747	1	695	0.0	947
sp|Q8IY92|SLX4_HUMAN	tr|K7FEM0|K7FEM0_PELSI	38.323	1944	962	58	44	1816	1	1878	0.0	890
sp|Q8IY92|SLX4_HUMAN	tr|G1NAH3|G1NAH3_MELGA	37.129	1686	856	53	194	1819	14	1555	0.0	734
sp|Q8IY92|SLX4_HUMAN	tr|A0A226MXI4|A0A226MXI4_CALSU	35.256	1838	866	61	213	1819	1	1745	0.0	703
sp|Q8IY92|SLX4_HUMAN	tr|L5KGA0|L5KGA0_PTEAL	56.956	611	244	5	776	1382	8	603	4.60e-174	546
sp|Q8IY92|SLX4_HUMAN	tr|F7ER10|F7ER10_ORNAN	39.232	1198	622	32	721	1833	1	1177	2.55e-173	563
sp|Q8IY92|SLX4_HUMAN	tr|A0A3Q0HNE6|A0A3Q0HNE6_ALLSI	44.624	865	413	23	44	868	1	839	1.26e-164	556
sp|Q8IY92|SLX4_HUMAN	tr|A0A3Q0HNE6|A0A3Q0HNE6_ALLSI	34.847	947	459	31	983	1829	985	1873	1.52e-96	353
sp|Q8IY92|SLX4_HUMAN	tr|L5KGL6|L5KGL6_PTEAL	68.664	434	128	3	1404	1830	1	433	3.75e-163	510
sp|Q8IY92|SLX4_HUMAN	tr|A0A151NGJ8|A0A151NGJ8_ALLMI	48.718	702	321	14	195	868	48	738	1.16e-158	536
sp|Q8IY92|SLX4_HUMAN	tr|A0A151NGJ8|A0A151NGJ8_ALLMI	47.516	322	138	5	1529	1821	770	1089	5.55e-61	238
sp|Q8IY92|SLX4_HUMAN	tr|F7FYD7|F7FYD7_ORNAN	50.943	530	219	19	44	559	1	503	2.83e-123	404
sp|Q8IY92|SLX4_HUMAN	tr|A0A5G3HIB9|A0A5G3HIB9_XENTR	36.909	867	394	25	44	864	1	760	8.86e-116	411
sp|Q8IY92|SLX4_HUMAN	tr|A0A5G3HIB9|A0A5G3HIB9_XENTR	40.091	439	214	12	1391	1824	1296	1690	1.48e-54	217
sp|Q8IY92|SLX4_HUMAN	tr|A0A1L8EYC9|A0A1L8EYC9_XENLA	36.716	877	428	26	44	888	1	782	9.49e-108	387
sp|Q8IY92|SLX4_HUMAN	tr|A0A1L8EYC9|A0A1L8EYC9_XENLA	39.002	441	214	16	1391	1823	1375	1768	4.96e-51	205
sp|Q8IY92|SLX4_HUMAN	tr|H0Z0X6|H0Z0X6_TAEGU	49.502	402	190	6	468	866	1	392	2.30e-102	339
sp|Q8IY92|SLX4_HUMAN	tr|A0A087QID1|A0A087QID1_APTFO	46.190	420	205	4	468	866	1	420	2.16e-97	326
sp|Q8IY92|SLX4_HUMAN	tr|A0A093IL24|A0A093IL24_DRYPU	46.190	420	205	4	468	866	1	420	1.73e-94	318
sp|Q8IY92|SLX4_HUMAN	tr|A0A2I0M497|A0A2I0M497_COLLI	32.825	1115	581	44	833	1833	1	1061	4.30e-92	330
sp|Q8IY92|SLX4_HUMAN	tr|A0A091IH48|A0A091IH48_CALAN	45.107	419	208	5	468	866	1	417	4.66e-89	302
sp|Q8IY92|SLX4_HUMAN	tr|A0A0Q3XCA9|A0A0Q3XCA9_AMAAE	38.179	626	297	18	43	633	14	584	2.22e-88	317
sp|Q8IY92|SLX4_HUMAN	tr|A0A1S3Q6K2|A0A1S3Q6K2_SALSA	37.161	775	342	27	209	863	7	756	1.07e-86	321
sp|Q8IY92|SLX4_HUMAN	tr|A0A1S3Q6K2|A0A1S3Q6K2_SALSA	40.000	310	148	10	1504	1811	1584	1857	7.59e-42	175
sp|Q8IY92|SLX4_HUMAN	tr|A0A3B4U380|A0A3B4U380_SERDU	33.968	683	349	21	209	823	113	761	3.85e-76	287
sp|Q8IY92|SLX4_HUMAN	tr|A0A3B4U380|A0A3B4U380_SERDU	50.435	115	47	3	1504	1617	1476	1581	1.39e-19	102
sp|Q8IY92|SLX4_HUMAN	tr|A0A091XFH0|A0A091XFH0_OPIHO	43.059	425	202	8	468	866	1	411	2.92e-74	259
sp|Q8IY92|SLX4_HUMAN	tr|H0Z0Y0|H0Z0Y0_TAEGU	47.037	270	97	4	1550	1817	1	226	2.95e-62	218
sp|Q8IY92|SLX4_HUMAN	tr|A0A091IUM3|A0A091IUM3_EGRGA	48.485	264	90	3	1556	1817	7	226	3.37e-61	214
sp|Q8IY92|SLX4_HUMAN	tr|A0A091WB51|A0A091WB51_OPIHO	47.778	270	95	4	1550	1817	1	226	6.75e-58	205
sp|Q8IY92|SLX4_HUMAN	tr|A0A087QID2|A0A087QID2_APTFO	49.213	254	83	5	1566	1817	17	226	1.79e-57	204
sp|Q8IY92|SLX4_HUMAN	tr|A0A093GKB9|A0A093GKB9_DRYPU	48.473	262	90	4	1556	1817	7	223	3.01e-54	194
sp|Q8IY92|SLX4_HUMAN	tr|A0A091IKR5|A0A091IKR5_CALAN	47.431	253	85	6	1566	1817	17	222	5.80e-48	176
sp|Q8IY92|SLX4_HUMAN	tr|A0A060Y875|A0A060Y875_ONCMY	38.511	309	152	8	1504	1811	904	1175	1.95e-40	170
sp|Q8IY92|SLX4_HUMAN	tr|A0A060Y875|A0A060Y875_ONCMY	47.805	205	103	3	660	863	6	207	9.48e-35	151
sp|Q8IY92|SLX4_HUMAN	tr|A0A3B5KCG3|A0A3B5KCG3_TAKRU	45.178	197	98	5	672	863	406	597	1.64e-37	160
sp|Q8IY92|SLX4_HUMAN	tr|A0A3B5KCG3|A0A3B5KCG3_TAKRU	39.245	265	123	6	1548	1811	825	1052	9.14e-31	138
sp|Q8IY92|SLX4_HUMAN	tr|A0A3B5KCG3|A0A3B5KCG3_TAKRU	43.452	168	77	4	209	371	100	254	4.69e-26	123
sp|Q8IY92|SLX4_HUMAN	tr|A0A1S3L6C8|A0A1S3L6C8_SALSA	44.262	244	107	8	209	433	132	365	5.39e-37	151
sp|Q8IY92|SLX4_HUMAN	tr|A0A1S3QA87|A0A1S3QA87_SALSA	41.593	226	95	7	209	410	132	344	2.16e-33	139
sp|Q8IY92|SLX4_HUMAN	tr|A0A067RPP1|A0A067RPP1_ZOONE	32.117	274	134	9	1560	1817	152	389	6.58e-18	94.0
sp|Q8IY92|SLX4_HUMAN	tr|G5BC92|G5BC92_HETGA	60.274	73	28	1	1762	1834	54	125	1.52e-17	85.9
sp|Q8IY92|SLX4_HUMAN	tr|H9GJ51|H9GJ51_ANOCA	54.286	70	32	0	1742	1811	1	70	4.30e-15	77.4
sp|Q8IY92|SLX4_HUMAN	tr|G3Q4I3|G3Q4I3_GASAC	43.529	85	48	0	1740	1824	116	200	1.63e-12	73.9
sp|Q8IY92|SLX4_HUMAN	tr|G3Q4I3|G3Q4I3_GASAC	76.316	38	9	0	1569	1606	1	38	4.52e-10	67.0
sp|Q8IY92|SLX4_HUMAN	tr|E9G2V8|E9G2V8_DAPPU	26.493	268	126	8	1542	1807	658	856	1.89e-11	75.5
sp|Q8IY92|SLX4_HUMAN	tr|E9G2V8|E9G2V8_DAPPU	26.316	133	88	4	677	809	215	337	3.47e-04	51.6
sp|Q8IY92|SLX4_HUMAN	tr|E2BQ49|E2BQ49_HARSA	20.760	342	184	9	1468	1808	915	1170	6.01e-07	60.8
sp|Q8IY92|SLX4_HUMAN	tr|E2BQ49|E2BQ49_HARSA	24.375	160	95	7	674	819	82	229	0.006	47.8
sp|Q8IY92|SLX4_HUMAN	tr|A0A026VU40|A0A026VU40_OOCBI	24.615	260	128	11	1554	1808	1296	1492	7.27e-07	60.8
sp|Q8IY92|SLX4_HUMAN	tr|A0A026VU40|A0A026VU40_OOCBI	24.503	151	101	4	674	816	424	569	1.81e-06	59.3
sp|Q8IY92|SLX4_HUMAN	tr|A0A026VU40|A0A026VU40_OOCBI	25.287	261	132	10	336	556	144	381	0.18	43.1
sp|Q8IY92|SLX4_HUMAN	tr|A0A3Q1M2K6|A0A3Q1M2K6_BOVIN	28.866	194	122	8	684	869	784	969	3.62e-05	55.1
sp|Q8IY92|SLX4_HUMAN	sp|Q6DBN1|Y4845_ARATH	33.333	87	53	2	705	791	82	163	6.77e-05	52.4
sp|Q8IY92|SLX4_HUMAN	tr|A0A3B6SRE3|A0A3B6SRE3_WHEAT	27.152	151	94	5	681	821	301	445	1.26e-04	52.8
sp|Q8IY92|SLX4_HUMAN	tr|M3XDW8|M3XDW8_FELCA	28.492	179	109	7	684	853	663	831	1.29e-04	53.1
sp|Q8IY92|SLX4_HUMAN	tr|G5BU29|G5BU29_HETGA	32.813	128	72	6	684	807	437	554	1.43e-04	52.8
sp|Q8IY92|SLX4_HUMAN	tr|A0A4X2KNG4|A0A4X2KNG4_VOMUR	36.134	119	66	6	686	802	28	138	1.60e-04	50.8
sp|Q8IY92|SLX4_HUMAN	tr|G3P2C9|G3P2C9_GASAC	35.135	111	64	3	684	792	410	514	1.73e-04	52.4
sp|Q8IY92|SLX4_HUMAN	tr|A0A067RF88|A0A067RF88_ZOONE	27.200	125	72	3	676	789	244	360	1.74e-04	52.8
sp|Q8IY92|SLX4_HUMAN	tr|A0A3Q2HZ09|A0A3Q2HZ09_HORSE	33.594	128	71	6	684	807	416	533	2.07e-04	52.4
sp|Q8IY92|SLX4_HUMAN	tr|A0A452FTK3|A0A452FTK3_CAPHI	32.813	128	72	6	684	807	465	582	2.08e-04	52.4
sp|Q8IY92|SLX4_HUMAN	tr|A2YK12|A2YK12_ORYSI	31.765	85	53	2	705	789	83	162	2.80e-04	50.4
sp|Q8IY92|SLX4_HUMAN	tr|E9G355|E9G355_DAPPU	34.821	112	52	5	684	786	163	262	2.92e-04	51.2
sp|Q8IY92|SLX4_HUMAN	tr|A0A091EFY6|A0A091EFY6_FUKDA	32.813	128	72	6	684	807	434	551	3.25e-04	51.6
sp|Q8IY92|SLX4_HUMAN	tr|A0A1S3WLS1|A0A1S3WLS1_ERIEU	33.858	127	74	6	685	809	414	532	3.33e-04	51.6
sp|Q8IY92|SLX4_HUMAN	tr|A0A060WVA9|A0A060WVA9_ONCMY	29.016	193	116	8	684	867	294	474	3.80e-04	51.2
sp|Q8IY92|SLX4_HUMAN	tr|E9GCE7|E9GCE7_DAPPU	27.132	129	83	4	680	808	56	173	4.56e-04	48.5
sp|Q8IY92|SLX4_HUMAN	tr|W5Q7I7|W5Q7I7_SHEEP	32.813	128	72	6	684	807	415	532	4.74e-04	51.2
sp|Q8IY92|SLX4_HUMAN	tr|A0A1S3P610|A0A1S3P610_SALSA	29.016	193	116	8	684	867	423	603	4.93e-04	51.2
sp|Q8IY92|SLX4_HUMAN	tr|A0A091HVV3|A0A091HVV3_CALAN	30.097	103	61	2	686	788	370	461	5.24e-04	50.8
sp|Q8IY92|SLX4_HUMAN	tr|G1PA46|G1PA46_MYOLU	32.813	128	72	6	684	807	413	530	5.34e-04	50.8
sp|Q8IY92|SLX4_HUMAN	tr|D6WRQ7|D6WRQ7_TRICA	37.500	56	35	0	1760	1815	953	1008	5.60e-04	51.2
sp|Q8IY92|SLX4_HUMAN	tr|D6WRQ7|D6WRQ7_TRICA	37.500	64	37	1	1540	1603	833	893	0.012	46.6
sp|Q8IY92|SLX4_HUMAN	tr|A0A340WRN8|A0A340WRN8_LIPVE	33.858	127	74	6	685	809	414	532	6.59e-04	50.8
sp|Q8IY92|SLX4_HUMAN	tr|A0A287AQ61|A0A287AQ61_PIG	32.692	104	60	2	685	788	568	661	6.64e-04	50.8
sp|Q8IY92|SLX4_HUMAN	tr|A0A2U4AW97|A0A2U4AW97_TURTR	33.858	127	74	6	685	809	414	532	7.00e-04	50.4
sp|Q8IY92|SLX4_HUMAN	tr|A0A2Y9EXX1|A0A2Y9EXX1_PHYMC	33.858	127	74	6	685	809	414	532	7.00e-04	50.4
sp|Q8IY92|SLX4_HUMAN	tr|G1TAB9|G1TAB9_RABIT	33.071	127	75	6	685	809	414	532	7.24e-04	50.4
sp|Q8IY92|SLX4_HUMAN	tr|G3H757|G3H757_CRIGR	33.071	127	75	6	685	809	414	532	7.24e-04	50.4
sp|Q8IY92|SLX4_HUMAN	tr|A0A2Y9PYL4|A0A2Y9PYL4_DELLE	33.858	127	74	6	685	809	414	532	7.30e-04	50.4
sp|Q8IY92|SLX4_HUMAN	tr|K6ZF78|K6ZF78_PANTR	33.071	127	75	6	685	809	414	532	7.37e-04	50.4
sp|Q8IY92|SLX4_HUMAN	tr|A0A2R9AJA1|A0A2R9AJA1_PANPA	33.071	127	75	6	685	809	414	532	7.37e-04	50.4
sp|Q8IY92|SLX4_HUMAN	tr|G1RVD5|G1RVD5_NOMLE	33.071	127	75	6	685	809	414	532	7.37e-04	50.4
sp|Q8IY92|SLX4_HUMAN	sp|O94955|RHBT3_HUMAN	33.071	127	75	6	685	809	414	532	7.37e-04	50.4
sp|Q8IY92|SLX4_HUMAN	tr|A0A1S3FLS4|A0A1S3FLS4_DIPOR	33.071	127	75	6	685	809	414	532	7.37e-04	50.4
sp|Q8IY92|SLX4_HUMAN	tr|A0A2K5CLR3|A0A2K5CLR3_AOTNA	33.071	127	75	6	685	809	414	532	7.37e-04	50.4
sp|Q8IY92|SLX4_HUMAN	tr|F7H8M7|F7H8M7_MACMU	33.071	127	75	6	685	809	414	532	7.43e-04	50.4
sp|Q8IY92|SLX4_HUMAN	tr|A0A2K5VH03|A0A2K5VH03_MACFA	33.071	127	75	6	685	809	414	532	7.43e-04	50.4
sp|Q8IY92|SLX4_HUMAN	tr|A0A2Y9QR13|A0A2Y9QR13_TRIMA	33.071	127	75	6	685	809	414	532	7.56e-04	50.4
sp|Q8IY92|SLX4_HUMAN	tr|A0A096MMS2|A0A096MMS2_PAPAN	33.071	127	75	6	685	809	414	532	7.62e-04	50.4
sp|Q8IY92|SLX4_HUMAN	tr|A0A2K6A5J6|A0A2K6A5J6_MANLE	33.071	127	75	6	685	809	414	532	7.62e-04	50.4
sp|Q8IY92|SLX4_HUMAN	tr|G3QNW8|G3QNW8_GORGO	33.071	127	75	6	685	809	414	532	7.62e-04	50.4
sp|Q8IY92|SLX4_HUMAN	tr|A0A2K5NU87|A0A2K5NU87_CERAT	33.071	127	75	6	685	809	414	532	7.62e-04	50.4
sp|Q8IY92|SLX4_HUMAN	tr|A0A2K6L389|A0A2K6L389_RHIBE	33.071	127	75	6	685	809	414	532	7.69e-04	50.4
sp|Q8IY92|SLX4_HUMAN	tr|A0A0D9RPM9|A0A0D9RPM9_CHLSB	33.071	127	75	6	685	809	414	532	7.69e-04	50.4
sp|Q8IY92|SLX4_HUMAN	tr|I3MRS5|I3MRS5_ICTTR	33.071	127	75	6	685	809	414	532	7.82e-04	50.4
sp|Q8IY92|SLX4_HUMAN	tr|K7FXQ6|K7FXQ6_PELSI	30.097	103	62	2	686	788	390	482	8.29e-04	50.4
sp|Q8IY92|SLX4_HUMAN	tr|A0A2K6UHD1|A0A2K6UHD1_SAIBB	33.071	127	75	6	685	809	414	532	8.37e-04	50.4
sp|Q8IY92|SLX4_HUMAN	tr|L5KIY3|L5KIY3_PTEAL	33.071	127	75	6	685	809	413	531	8.80e-04	50.1
sp|Q8IY92|SLX4_HUMAN	tr|G1RVE1|G1RVE1_NOMLE	31.250	128	74	3	673	791	3	125	0.001	49.3
sp|Q8IY92|SLX4_HUMAN	tr|I3L879|I3L879_PIG	33.071	127	75	6	685	809	414	532	0.001	50.1
sp|Q8IY92|SLX4_HUMAN	tr|A0A384CW86|A0A384CW86_URSMA	33.071	127	75	6	685	809	414	532	0.001	50.1
sp|Q8IY92|SLX4_HUMAN	tr|F7E857|F7E857_ORNAN	32.039	103	60	3	686	788	365	457	0.001	50.1
sp|Q8IY92|SLX4_HUMAN	tr|D2HYG0|D2HYG0_AILME	33.071	127	75	6	685	809	413	531	0.001	50.1
sp|Q8IY92|SLX4_HUMAN	tr|E9FY61|E9FY61_DAPPU	22.439	205	139	4	681	867	180	382	0.001	50.1
sp|Q8IY92|SLX4_HUMAN	tr|F1Q4C3|F1Q4C3_CANLF	33.071	127	75	6	685	809	396	514	0.001	50.1
sp|Q8IY92|SLX4_HUMAN	tr|A0A1U7T5K7|A0A1U7T5K7_TARSY	33.071	127	75	6	685	809	414	532	0.001	50.1
sp|Q8IY92|SLX4_HUMAN	tr|M3XZ15|M3XZ15_MUSPF	33.071	127	75	6	685	809	414	532	0.001	50.1
sp|Q8IY92|SLX4_HUMAN	tr|H2PG47|H2PG47_PONAB	33.071	127	75	6	685	809	351	469	0.001	50.1
sp|Q8IY92|SLX4_HUMAN	tr|A0A2U3WDM8|A0A2U3WDM8_ODORO	33.071	127	75	6	685	809	414	532	0.001	50.1
sp|Q8IY92|SLX4_HUMAN	sp|Q9CTN4|RHBT3_MOUSE	33.071	127	75	6	685	809	414	532	0.001	50.1
sp|Q8IY92|SLX4_HUMAN	tr|A0A087QXX0|A0A087QXX0_APTFO	30.097	103	61	2	686	788	370	461	0.001	49.7
sp|Q8IY92|SLX4_HUMAN	tr|A0A1U7Q3H7|A0A1U7Q3H7_MESAU	33.071	127	75	6	685	809	414	532	0.001	49.7
sp|Q8IY92|SLX4_HUMAN	tr|A0A2K6EYP4|A0A2K6EYP4_PROCO	33.071	127	75	6	685	809	351	469	0.001	49.7
sp|Q8IY92|SLX4_HUMAN	tr|F6Z796|F6Z796_ORNAN	35.000	120	68	6	686	802	341	453	0.001	49.7
sp|Q8IY92|SLX4_HUMAN	tr|A0A091WQJ1|A0A091WQJ1_OPIHO	30.097	103	61	2	686	788	370	461	0.001	49.7
sp|Q8IY92|SLX4_HUMAN	tr|H0V1A7|H0V1A7_CAVPO	33.071	127	75	6	685	809	413	531	0.001	49.7
sp|Q8IY92|SLX4_HUMAN	tr|H0ZPN5|H0ZPN5_TAEGU	30.097	103	61	2	686	788	370	461	0.001	49.7
sp|Q8IY92|SLX4_HUMAN	tr|A0A091KAZ2|A0A091KAZ2_EGRGA	30.097	103	61	2	686	788	370	461	0.001	49.7
sp|Q8IY92|SLX4_HUMAN	tr|L5KB50|L5KB50_PTEAL	35.238	105	56	4	685	788	458	551	0.001	49.7
sp|Q8IY92|SLX4_HUMAN	tr|A0A1S3ESN2|A0A1S3ESN2_DIPOR	34.615	104	56	4	686	788	365	457	0.001	49.7
sp|Q8IY92|SLX4_HUMAN	tr|H0WY89|H0WY89_OTOGA	34.167	120	69	6	685	802	413	524	0.001	49.7
sp|Q8IY92|SLX4_HUMAN	tr|A0A060W4J7|A0A060W4J7_ONCMY	35.135	111	63	4	684	792	70	173	0.001	48.5
sp|Q8IY92|SLX4_HUMAN	tr|A0A2I0MSS5|A0A2I0MSS5_COLLI	31.776	107	61	3	686	789	371	468	0.001	49.3
sp|Q8IY92|SLX4_HUMAN	tr|A0A1S3L9K5|A0A1S3L9K5_SALSA	35.135	111	63	4	684	792	423	526	0.002	49.7
sp|Q8IY92|SLX4_HUMAN	tr|M0TVK9|M0TVK9_MUSAM	26.582	158	106	4	705	862	88	235	0.002	48.1
sp|Q8IY92|SLX4_HUMAN	tr|E9GCE2|E9GCE2_DAPPU	30.556	108	70	2	680	787	117	219	0.002	48.1
sp|Q8IY92|SLX4_HUMAN	tr|G1LA96|G1LA96_AILME	33.010	103	59	3	686	788	393	485	0.002	49.3
sp|Q8IY92|SLX4_HUMAN	tr|E9GCA5|E9GCA5_DAPPU	28.182	110	73	2	678	787	52	155	0.002	47.0
sp|Q8IY92|SLX4_HUMAN	sp|Q99LJ7|RCBT2_MOUSE	32.039	103	60	2	686	788	389	481	0.002	49.3
sp|Q8IY92|SLX4_HUMAN	tr|E9GCG1|E9GCG1_DAPPU	26.852	108	71	3	680	787	115	214	0.002	47.8
sp|Q8IY92|SLX4_HUMAN	tr|A0A3B4VJQ5|A0A3B4VJQ5_SERDU	28.497	193	117	8	684	867	420	600	0.002	49.3
sp|Q8IY92|SLX4_HUMAN	tr|A0A2I0MRW0|A0A2I0MRW0_COLLI	30.097	103	61	2	686	788	390	481	0.002	49.3
sp|Q8IY92|SLX4_HUMAN	tr|F6WY22|F6WY22_CALJA	29.825	114	74	2	679	791	17	125	0.002	48.1
sp|Q8IY92|SLX4_HUMAN	tr|A2ZGC0|A2ZGC0_ORYSI	28.814	118	72	4	681	788	192	307	0.002	48.5
sp|Q8IY92|SLX4_HUMAN	tr|G1KPD6|G1KPD6_ANOCA	31.776	107	61	3	686	789	364	461	0.002	48.9
sp|Q8IY92|SLX4_HUMAN	tr|A0A226MGY4|A0A226MGY4_CALSU	31.068	103	60	2	686	788	337	428	0.002	48.9
sp|Q8IY92|SLX4_HUMAN	tr|G5BFH7|G5BFH7_HETGA	34.615	104	56	4	686	788	365	457	0.002	48.9
sp|Q8IY92|SLX4_HUMAN	tr|G1KBU7|G1KBU7_ANOCA	29.231	130	72	3	686	806	393	511	0.002	48.9
sp|Q8IY92|SLX4_HUMAN	tr|A0A4X2M8T1|A0A4X2M8T1_VOMUR	33.010	103	59	2	686	788	392	484	0.003	48.9
sp|Q8IY92|SLX4_HUMAN	tr|E9GCG4|E9GCG4_DAPPU	31.193	109	65	5	681	787	140	240	0.003	47.8
sp|Q8IY92|SLX4_HUMAN	tr|A0A099YW22|A0A099YW22_TINGU	29.126	103	62	2	686	788	369	460	0.003	48.5
sp|Q8IY92|SLX4_HUMAN	tr|G1NQ53|G1NQ53_MELGA	30.097	103	61	2	686	788	390	481	0.003	48.5
sp|Q8IY92|SLX4_HUMAN	tr|A0A091HTS7|A0A091HTS7_CALAN	28.358	134	90	4	677	805	8	140	0.003	47.4
sp|Q8IY92|SLX4_HUMAN	tr|A0A2K5CN91|A0A2K5CN91_AOTNA	34.615	104	56	4	686	788	389	481	0.003	48.1
sp|Q8IY92|SLX4_HUMAN	tr|G3HR85|G3HR85_CRIGR	31.068	103	61	2	686	788	389	481	0.004	48.1
sp|Q8IY92|SLX4_HUMAN	tr|E9GF23|E9GF23_DAPPU	30.000	110	62	4	684	787	968	1068	0.004	48.5
sp|Q8IY92|SLX4_HUMAN	tr|B0G136|B0G136_DICDI	26.761	142	69	5	684	793	562	700	0.004	48.5
sp|Q8IY92|SLX4_HUMAN	tr|A0A2U3VW13|A0A2U3VW13_ODORO	34.615	104	56	4	686	788	389	481	0.004	48.1
sp|Q8IY92|SLX4_HUMAN	tr|A0A1U8BTS7|A0A1U8BTS7_MESAU	31.068	103	61	2	686	788	443	535	0.004	48.1
sp|Q8IY92|SLX4_HUMAN	tr|G3TFG4|G3TFG4_LOXAF	33.010	103	59	3	686	788	389	481	0.004	48.1
sp|Q8IY92|SLX4_HUMAN	tr|M3XQQ6|M3XQQ6_MUSPF	34.615	104	56	4	686	788	389	481	0.004	48.1
sp|Q8IY92|SLX4_HUMAN	tr|A0A151PID0|A0A151PID0_ALLMI	34.711	121	69	6	684	802	432	544	0.004	48.1
sp|Q8IY92|SLX4_HUMAN	tr|E9I2U9|E9I2U9_DAPPU	28.037	107	71	4	681	787	72	172	0.004	46.2
sp|Q8IY92|SLX4_HUMAN	tr|A0A1U7RVG6|A0A1U7RVG6_ALLSI	34.711	121	69	6	684	802	414	526	0.004	48.1
sp|Q8IY92|SLX4_HUMAN	tr|K7GEH8|K7GEH8_PELSI	35.455	110	62	4	684	791	553	655	0.004	48.1
sp|Q8IY92|SLX4_HUMAN	tr|A0A4X2MAA0|A0A4X2MAA0_VOMUR	30.841	107	62	3	686	789	365	462	0.005	47.8
sp|Q8IY92|SLX4_HUMAN	tr|A0A3B4VHV1|A0A3B4VHV1_SERDU	31.429	105	64	4	686	789	365	462	0.005	47.8
sp|Q8IY92|SLX4_HUMAN	tr|A0A091XWB0|A0A091XWB0_OPIHO	30.841	107	62	3	686	789	365	462	0.005	47.8
sp|Q8IY92|SLX4_HUMAN	tr|A0A093GY66|A0A093GY66_DRYPU	29.126	103	62	2	686	788	370	461	0.005	47.8
sp|Q8IY92|SLX4_HUMAN	tr|A0A1S2ZLN9|A0A1S2ZLN9_ERIEU	31.068	103	61	3	686	788	389	481	0.005	47.8
sp|Q8IY92|SLX4_HUMAN	tr|A2YX20|A2YX20_ORYSI	27.703	148	76	6	654	788	49	178	0.006	46.6
sp|Q8IY92|SLX4_HUMAN	sp|Q5RCZ7|RCBT2_PONAB	34.615	104	56	4	686	788	389	481	0.006	47.8
sp|Q8IY92|SLX4_HUMAN	sp|O95199|RCBT2_HUMAN	34.615	104	56	4	686	788	389	481	0.006	47.8
sp|Q8IY92|SLX4_HUMAN	tr|A0A091HWN5|A0A091HWN5_CALAN	34.545	110	63	5	684	791	404	506	0.006	47.8
sp|Q8IY92|SLX4_HUMAN	tr|A0A2K6TLF6|A0A2K6TLF6_SAIBB	34.615	104	56	4	686	788	394	486	0.006	47.4
sp|Q8IY92|SLX4_HUMAN	tr|A0A1U7SQU3|A0A1U7SQU3_TARSY	29.630	108	62	3	686	789	225	322	0.006	47.4
sp|Q8IY92|SLX4_HUMAN	tr|A0A093GLD0|A0A093GLD0_DRYPU	34.454	119	68	6	686	802	411	521	0.006	47.4
sp|Q8IY92|SLX4_HUMAN	tr|I3MNQ2|I3MNQ2_ICTTR	34.615	104	56	4	686	788	389	481	0.006	47.4
sp|Q8IY92|SLX4_HUMAN	tr|H0ZPI4|H0ZPI4_TAEGU	30.841	107	62	3	686	789	365	462	0.006	47.4
sp|Q8IY92|SLX4_HUMAN	tr|A0A091JM03|A0A091JM03_EGRGA	30.841	107	62	3	686	789	365	462	0.006	47.4
sp|Q8IY92|SLX4_HUMAN	tr|A0A093I5V7|A0A093I5V7_DRYPU	30.841	107	62	3	686	789	365	462	0.006	47.4
sp|Q8IY92|SLX4_HUMAN	tr|A0A087QXW4|A0A087QXW4_APTFO	30.841	107	62	3	686	789	365	462	0.006	47.4
sp|Q8IY92|SLX4_HUMAN	tr|A0A0Q3T027|A0A0Q3T027_AMAAE	30.841	107	62	3	686	789	371	468	0.006	47.4
sp|Q8IY92|SLX4_HUMAN	tr|G3PPV9|G3PPV9_GASAC	28.846	104	68	2	686	789	365	462	0.007	47.4
sp|Q8IY92|SLX4_HUMAN	tr|A0A087RJC3|A0A087RJC3_APTFO	34.454	119	68	6	686	802	411	521	0.007	47.4
sp|Q8IY92|SLX4_HUMAN	tr|A0A2I3S6F1|A0A2I3S6F1_PANTR	34.615	104	56	4	686	788	394	486	0.007	47.4
sp|Q8IY92|SLX4_HUMAN	tr|A0A2R9BS25|A0A2R9BS25_PANPA	34.615	104	56	4	686	788	394	486	0.007	47.4
sp|Q8IY92|SLX4_HUMAN	tr|G3QXR3|G3QXR3_GORGO	34.615	104	56	4	686	788	394	486	0.007	47.4
sp|Q8IY92|SLX4_HUMAN	tr|A0A2I3G8M1|A0A2I3G8M1_NOMLE	34.615	104	56	4	686	788	394	486	0.007	47.4
sp|Q8IY92|SLX4_HUMAN	tr|A0A1U7SGU1|A0A1U7SGU1_ALLSI	29.126	103	63	2	686	788	390	482	0.007	47.4
sp|Q8IY92|SLX4_HUMAN	tr|K7F2G2|K7F2G2_PELSI	30.841	107	62	3	686	789	365	462	0.007	47.4
sp|Q8IY92|SLX4_HUMAN	tr|A0A1U7TN23|A0A1U7TN23_TARSY	32.039	103	60	3	686	788	389	481	0.007	47.4
sp|Q8IY92|SLX4_HUMAN	tr|A0A5F9DFB0|A0A5F9DFB0_RABIT	30.769	104	62	2	685	788	532	625	0.008	47.4
sp|Q8IY92|SLX4_HUMAN	tr|A0A226N3I0|A0A226N3I0_CALSU	30.841	107	62	3	686	789	335	432	0.008	47.0
sp|Q8IY92|SLX4_HUMAN	tr|A2YSE0|A2YSE0_ORYSI	30.645	124	62	5	681	788	190	305	0.008	46.6
sp|Q8IY92|SLX4_HUMAN	tr|H0WRV5|H0WRV5_OTOGA	28.846	104	68	2	686	789	365	462	0.008	47.0
sp|Q8IY92|SLX4_HUMAN	tr|G1NQ60|G1NQ60_MELGA	30.841	107	62	3	686	789	382	479	0.008	47.0
sp|Q8IY92|SLX4_HUMAN	tr|E9H2M4|E9H2M4_DAPPU	28.037	107	71	4	681	787	144	244	0.008	46.2
sp|Q8IY92|SLX4_HUMAN	tr|R0JMZ6|R0JMZ6_ANAPL	30.097	103	61	2	686	788	380	471	0.009	47.0
sp|Q8IY92|SLX4_HUMAN	tr|A0A2K5DXU2|A0A2K5DXU2_AOTNA	30.909	110	70	2	683	791	21	125	0.009	46.2
sp|Q8IY92|SLX4_HUMAN	tr|E9GCE8|E9GCE8_DAPPU	28.319	113	69	3	680	789	443	546	0.009	47.0
sp|Q8IY92|SLX4_HUMAN	tr|A0A099Z4T8|A0A099Z4T8_TINGU	33.613	119	69	6	686	802	411	521	0.009	47.0
sp|Q8IY92|SLX4_HUMAN	tr|A0A1U8DMK4|A0A1U8DMK4_ALLSI	29.630	108	62	3	686	789	365	462	0.010	47.0
sp|Q8IY92|SLX4_HUMAN	tr|A0A3B6MZS3|A0A3B6MZS3_WHEAT	28.455	123	77	5	670	788	153	268	0.010	46.2
sp|Q8IY92|SLX4_HUMAN	sp|Q6NXM2|RCBT1_MOUSE	28.704	108	63	3	686	789	365	462	0.010	46.6
sp|Q8IY92|SLX4_HUMAN	tr|H2RFW9|H2RFW9_PANTR	30.709	127	74	3	674	791	4	125	0.010	45.8
sp|Q8IY92|SLX4_HUMAN	tr|A0A2R9CD34|A0A2R9CD34_PANPA	30.709	127	74	3	674	791	4	125	0.010	45.8
sp|Q8IY92|SLX4_HUMAN	tr|A0A3B4TV18|A0A3B4TV18_SERDU	30.841	107	62	3	686	789	365	462	0.010	46.6
sp|Q8IY92|SLX4_HUMAN	tr|A0A096MM29|A0A096MM29_PAPAN	30.709	127	74	3	674	791	4	125	0.010	45.8
sp|Q8IY92|SLX4_HUMAN	tr|F1MCW5|F1MCW5_BOVIN	33.654	104	57	4	686	788	365	457	0.011	46.6
sp|Q8IY92|SLX4_HUMAN	tr|G7MGN8|G7MGN8_MACMU	30.709	127	74	3	674	791	4	125	0.011	45.8
sp|Q8IY92|SLX4_HUMAN	tr|A0A2K5NQE5|A0A2K5NQE5_CERAT	30.709	127	74	3	674	791	4	125	0.012	45.8
sp|Q8IY92|SLX4_HUMAN	tr|W5PES4|W5PES4_SHEEP	33.654	104	57	4	686	788	376	468	0.012	46.6
sp|Q8IY92|SLX4_HUMAN	tr|A0A384DDJ0|A0A384DDJ0_URSMA	34.286	105	57	4	685	788	410	503	0.012	46.6
sp|Q8IY92|SLX4_HUMAN	tr|A0A3B4UGV7|A0A3B4UGV7_SERDU	30.097	103	62	2	686	788	365	457	0.013	46.2
sp|Q8IY92|SLX4_HUMAN	tr|H0YS63|H0YS63_TAEGU	33.613	119	69	6	686	802	410	520	0.013	46.6
sp|Q8IY92|SLX4_HUMAN	tr|A0A226NHL7|A0A226NHL7_CALSU	33.898	118	68	6	684	799	487	596	0.013	46.6
sp|Q8IY92|SLX4_HUMAN	tr|A0A2K6UMK6|A0A2K6UMK6_SAIBB	29.825	114	74	2	679	791	17	125	0.013	45.4
sp|Q8IY92|SLX4_HUMAN	tr|A0A2K5ZFI7|A0A2K5ZFI7_MANLE	32.031	128	71	4	674	791	4	125	0.013	45.4
sp|Q8IY92|SLX4_HUMAN	tr|A0A452EDP7|A0A452EDP7_CAPHI	33.654	104	57	4	686	788	389	481	0.014	46.2
sp|Q8IY92|SLX4_HUMAN	sp|C9JJ37|BTBDJ_HUMAN	31.452	124	71	3	674	788	4	122	0.014	45.4
sp|Q8IY92|SLX4_HUMAN	tr|R0K2G5|R0K2G5_ANAPL	34.454	119	68	6	686	802	322	432	0.015	46.2
sp|Q8IY92|SLX4_HUMAN	tr|A0A2K5V6R4|A0A2K5V6R4_MACFA	30.709	127	74	3	674	791	4	125	0.015	45.4
sp|Q8IY92|SLX4_HUMAN	tr|A0A099Z2J1|A0A099Z2J1_TINGU	29.907	107	63	3	686	789	366	463	0.016	46.2
sp|Q8IY92|SLX4_HUMAN	tr|A0A3B6CE95|A0A3B6CE95_WHEAT	27.358	106	67	3	691	788	219	322	0.016	45.8
sp|Q8IY92|SLX4_HUMAN	tr|A0A1L8GFQ8|A0A1L8GFQ8_XENLA	29.134	127	74	4	666	786	17	133	0.016	45.4
sp|Q8IY92|SLX4_HUMAN	tr|E9GGA0|E9GGA0_DAPPU	31.481	108	71	2	681	786	61	167	0.016	45.1
sp|Q8IY92|SLX4_HUMAN	tr|R0LS18|R0LS18_ANAPL	30.841	107	62	3	686	789	365	462	0.017	45.8
sp|Q8IY92|SLX4_HUMAN	tr|A0A077RUX8|A0A077RUX8_WHEAT	31.776	107	60	5	691	789	571	672	0.019	45.8
sp|Q8IY92|SLX4_HUMAN	tr|A0A5F4WL17|A0A5F4WL17_CALJA	34.286	105	57	4	685	788	557	650	0.019	45.8
sp|Q8IY92|SLX4_HUMAN	tr|A0A0D9S7G9|A0A0D9S7G9_CHLSB	30.909	110	70	2	683	791	21	125	0.019	45.1
sp|Q8IY92|SLX4_HUMAN	tr|A0A3B5KMP3|A0A3B5KMP3_TAKRU	29.524	105	68	2	685	789	379	477	0.020	45.8
sp|Q8IY92|SLX4_HUMAN	tr|A0A3B6TX17|A0A3B6TX17_WHEAT	29.870	154	86	7	681	821	160	304	0.024	45.1
sp|Q8IY92|SLX4_HUMAN	tr|E9GCG9|E9GCG9_DAPPU	27.778	108	72	2	680	787	436	537	0.024	45.4
sp|Q8IY92|SLX4_HUMAN	tr|E9GCG9|E9GCG9_DAPPU	28.713	101	62	5	689	787	167	259	7.1	37.4
sp|Q8IY92|SLX4_HUMAN	tr|G3SFN8|G3SFN8_GORGO	32.031	128	71	4	674	791	4	125	0.027	44.7
sp|Q8IY92|SLX4_HUMAN	sp|B9DHT4|ARIA_ARATH	26.563	128	77	4	685	805	535	652	0.028	45.4
sp|Q8IY92|SLX4_HUMAN	tr|A0A091D9U4|A0A091D9U4_FUKDA	34.615	104	56	4	686	788	302	394	0.031	45.1
sp|Q8IY92|SLX4_HUMAN	tr|M3W6W4|M3W6W4_FELCA	34.286	105	57	4	685	788	410	503	0.032	45.1
sp|Q8IY92|SLX4_HUMAN	tr|R1EEK8|R1EEK8_EMIHU	33.333	81	48	3	677	757	343	417	0.033	45.1
sp|Q8IY92|SLX4_HUMAN	tr|A0A2Y9R1F2|A0A2Y9R1F2_TRIMA	33.010	103	59	3	686	788	389	481	0.033	45.1
sp|Q8IY92|SLX4_HUMAN	tr|E9GCF3|E9GCF3_DAPPU	26.852	108	73	3	680	787	57	158	0.033	43.1
sp|Q8IY92|SLX4_HUMAN	tr|A0A1D5R9L2|A0A1D5R9L2_MACMU	34.615	104	56	4	686	788	394	486	0.034	45.1
sp|Q8IY92|SLX4_HUMAN	tr|A0A2I3ND45|A0A2I3ND45_PAPAN	34.615	104	56	4	686	788	394	486	0.036	45.1
sp|Q8IY92|SLX4_HUMAN	tr|G7PVE3|G7PVE3_MACFA	34.615	104	56	4	686	788	394	486	0.036	45.1
sp|Q8IY92|SLX4_HUMAN	tr|A0A2K5M3E4|A0A2K5M3E4_CERAT	34.615	104	56	4	686	788	394	486	0.036	45.1
sp|Q8IY92|SLX4_HUMAN	tr|A0A3Q2H349|A0A3Q2H349_HORSE	34.615	104	56	4	686	788	389	481	0.036	45.1
sp|Q8IY92|SLX4_HUMAN	tr|A0A2K5YY25|A0A2K5YY25_MANLE	34.615	104	56	4	686	788	394	486	0.036	45.1
sp|Q8IY92|SLX4_HUMAN	tr|A0A2K6KBN2|A0A2K6KBN2_RHIBE	34.615	104	56	4	686	788	394	486	0.037	45.1
sp|Q8IY92|SLX4_HUMAN	tr|A0A3B6I232|A0A3B6I232_WHEAT	32.000	100	60	3	692	786	188	284	0.038	44.3
sp|Q8IY92|SLX4_HUMAN	tr|A0A091V7D7|A0A091V7D7_OPIHO	32.787	122	72	6	683	802	407	520	0.039	45.1
sp|Q8IY92|SLX4_HUMAN	tr|A0A2K1KFZ5|A0A2K1KFZ5_PHYPA	28.777	139	82	4	655	787	83	210	0.039	43.9
sp|Q8IY92|SLX4_HUMAN	tr|A0A151MHH6|A0A151MHH6_ALLMI	29.126	103	63	2	686	788	433	525	0.040	44.7
sp|Q8IY92|SLX4_HUMAN	tr|A0A0D9RYS1|A0A0D9RYS1_CHLSB	34.615	104	56	4	686	788	389	481	0.042	44.7
sp|Q8IY92|SLX4_HUMAN	tr|E9GCE5|E9GCE5_DAPPU	26.563	128	80	4	680	802	427	545	0.047	44.7
sp|Q8IY92|SLX4_HUMAN	tr|E9GCE5|E9GCE5_DAPPU	28.431	102	69	3	685	786	144	241	0.050	44.7
sp|Q8IY92|SLX4_HUMAN	sp|P34147|RACA_DICDI	30.097	103	56	3	690	787	404	495	0.048	44.7
sp|Q8IY92|SLX4_HUMAN	tr|A0A455BZ97|A0A455BZ97_PHYMC	34.615	104	56	4	686	788	432	524	0.048	44.7
sp|Q8IY92|SLX4_HUMAN	tr|A0A3B6KQX0|A0A3B6KQX0_WHEAT	27.778	126	80	5	667	788	153	271	0.050	43.9
sp|Q8IY92|SLX4_HUMAN	tr|A0A1S3KSL4|A0A1S3KSL4_SALSA	32.110	109	66	3	674	779	19	122	0.052	44.7
sp|Q8IY92|SLX4_HUMAN	tr|A0A2Y9NPK3|A0A2Y9NPK3_DELLE	30.841	107	68	2	683	788	43	144	0.056	43.9
sp|Q8IY92|SLX4_HUMAN	tr|A0A060WRZ9|A0A060WRZ9_ONCMY	32.110	109	66	3	674	779	19	122	0.057	44.3
sp|Q8IY92|SLX4_HUMAN	tr|A0A3B5JYX4|A0A3B5JYX4_TAKRU	36.190	105	58	4	684	787	10	106	0.062	42.7
sp|Q8IY92|SLX4_HUMAN	tr|A0A286XQ68|A0A286XQ68_CAVPO	34.615	104	56	4	686	788	389	481	0.063	44.3
sp|Q8IY92|SLX4_HUMAN	tr|A0A3B6ERP7|A0A3B6ERP7_WHEAT	30.612	98	61	3	691	786	78	170	0.064	43.9
sp|Q8IY92|SLX4_HUMAN	tr|A0A340Y4S6|A0A340Y4S6_LIPVE	34.615	104	56	4	686	788	410	502	0.064	44.3
sp|Q8IY92|SLX4_HUMAN	tr|A0A2U4BG03|A0A2U4BG03_TURTR	34.615	104	56	4	686	788	410	502	0.065	44.3
sp|Q8IY92|SLX4_HUMAN	tr|A0A2Y9NGC4|A0A2Y9NGC4_DELLE	34.615	104	56	4	686	788	410	502	0.065	44.3
sp|Q8IY92|SLX4_HUMAN	tr|A0A0Q3UTQ1|A0A0Q3UTQ1_AMAAE	28.696	115	76	4	677	786	17	130	0.077	43.1
sp|Q8IY92|SLX4_HUMAN	tr|A0A2K6G0J2|A0A2K6G0J2_PROCO	34.615	104	56	4	686	788	389	481	0.078	43.9
sp|Q8IY92|SLX4_HUMAN	tr|Q9VLV6|Q9VLV6_DROME	30.303	132	84	2	672	795	1	132	0.078	43.9
sp|Q8IY92|SLX4_HUMAN	tr|A0A340WLK1|A0A340WLK1_LIPVE	30.841	107	68	2	683	788	21	122	0.10	42.7
sp|Q8IY92|SLX4_HUMAN	tr|B8BBX1|B8BBX1_ORYSI	30.702	114	55	5	691	788	205	310	0.11	43.1
sp|Q8IY92|SLX4_HUMAN	tr|E9GCE1|E9GCE1_DAPPU	28.713	101	59	4	689	787	151	240	0.27	41.2
sp|Q8IY92|SLX4_HUMAN	tr|R1EZL3|R1EZL3_EMIHU	33.036	112	66	4	678	786	359	464	1.1	40.0
sp|Q8IY92|SLX4_HUMAN	tr|E9FY60|E9FY60_DAPPU	31.633	98	66	1	689	786	152	248	1.3	40.0
sp|Q8IY92|SLX4_HUMAN	tr|H0XRD3|H0XRD3_OTOGA	29.000	100	65	2	683	781	21	115	1.6	39.3
sp|Q8IY92|SLX4_HUMAN	tr|R1FL37|R1FL37_EMIHU	33.036	112	66	4	678	786	1095	1200	1.9	39.7
sp|Q8IY92|SLX4_HUMAN	tr|G1U3N5|G1U3N5_RABIT	26.630	184	107	6	684	851	21	192	4.1	37.7
sp|Q8IY92|SLX4_HUMAN	tr|A9TWM0|A9TWM0_PHYPA	30.263	76	47	3	681	756	186	255	4.6	37.7
sp|Q8IY92|SLX4_HUMAN	tr|A0A1S3F8Y1|A0A1S3F8Y1_DIPOR	30.693	101	62	3	683	781	21	115	6.2	37.4
sp|Q8IY92|SLX4_HUMAN	tr|A0A2R9C225|A0A2R9C225_PANPA	43.478	69	34	3	545	609	2271	2338	6.3	38.1
sp|Q8IY92|SLX4_HUMAN	tr|H2R8F4|H2R8F4_PANTR	43.478	69	34	3	545	609	2271	2338	6.4	38.1
sp|Q8IY95|TM192_HUMAN	sp|Q8IY95|TM192_HUMAN	100.000	271	0	0	1	271	1	271	0.0	552
sp|Q8IY95|TM192_HUMAN	tr|H2PEP1|H2PEP1_PONAB	99.631	271	1	0	1	271	1	271	0.0	552
sp|Q8IY95|TM192_HUMAN	tr|H2QQE2|H2QQE2_PANTR	99.631	271	1	0	1	271	1	271	0.0	552
sp|Q8IY95|TM192_HUMAN	sp|Q5RCG1|TM192_PONAB	99.262	271	2	0	1	271	1	271	0.0	550
sp|Q8IY95|TM192_HUMAN	tr|M3ZB07|M3ZB07_NOMLE	98.893	271	3	0	1	271	1	271	0.0	547
sp|Q8IY95|TM192_HUMAN	tr|A0A0D9S1X5|A0A0D9S1X5_CHLSB	97.786	271	6	0	1	271	1	271	0.0	540
sp|Q8IY95|TM192_HUMAN	tr|A0A2K5LRQ3|A0A2K5LRQ3_CERAT	97.417	271	7	0	1	271	1	271	0.0	538
sp|Q8IY95|TM192_HUMAN	tr|A0A2K5X3I0|A0A2K5X3I0_MACFA	97.417	271	7	0	1	271	52	322	0.0	537
sp|Q8IY95|TM192_HUMAN	tr|A0A2I3LJF5|A0A2I3LJF5_PAPAN	97.048	271	8	0	1	271	52	322	0.0	537
sp|Q8IY95|TM192_HUMAN	tr|A0A2K6A4X0|A0A2K6A4X0_MANLE	97.048	271	8	0	1	271	1	271	0.0	535
sp|Q8IY95|TM192_HUMAN	tr|A0A2R9ADZ4|A0A2R9ADZ4_PANPA	99.618	262	1	0	10	271	10	271	0.0	530
sp|Q8IY95|TM192_HUMAN	tr|F6T598|F6T598_MACMU	96.226	265	10	0	7	271	19	283	0.0	518
sp|Q8IY95|TM192_HUMAN	tr|A0A287CVF7|A0A287CVF7_ICTTR	86.716	271	36	0	1	271	1	271	6.57e-174	485
sp|Q8IY95|TM192_HUMAN	tr|A0A2R8M9S4|A0A2R8M9S4_CALJA	95.038	262	13	0	10	271	54	315	2.69e-172	483
sp|Q8IY95|TM192_HUMAN	tr|F7BA32|F7BA32_HORSE	85.556	270	39	0	1	270	1	270	9.14e-172	479
sp|Q8IY95|TM192_HUMAN	tr|L5K9W4|L5K9W4_PTEAL	84.815	270	41	0	1	270	1	270	6.79e-171	477
sp|Q8IY95|TM192_HUMAN	tr|G1TBG4|G1TBG4_RABIT	84.502	271	42	0	1	271	1	271	7.66e-169	472
sp|Q8IY95|TM192_HUMAN	tr|H0X9V8|H0X9V8_OTOGA	83.650	263	43	0	9	271	9	271	1.12e-165	464
sp|Q8IY95|TM192_HUMAN	tr|A0A2K6KTW3|A0A2K6KTW3_RHIBE	98.673	226	3	0	1	226	1	226	1.04e-164	460
sp|Q8IY95|TM192_HUMAN	tr|G3TK88|G3TK88_LOXAF	86.047	258	34	1	10	265	1	258	4.29e-163	457
sp|Q8IY95|TM192_HUMAN	tr|A0A2I2UI24|A0A2I2UI24_FELCA	86.667	270	36	0	1	270	1	270	6.85e-162	454
sp|Q8IY95|TM192_HUMAN	tr|A0A4X2L473|A0A4X2L473_VOMUR	79.630	270	55	0	1	270	1	270	4.46e-160	450
sp|Q8IY95|TM192_HUMAN	tr|A0A2U3WQ42|A0A2U3WQ42_ODORO	84.133	271	43	0	1	271	1	271	1.12e-159	449
sp|Q8IY95|TM192_HUMAN	tr|G1PP44|G1PP44_MYOLU	84.074	270	43	0	1	270	1	270	1.16e-159	449
sp|Q8IY95|TM192_HUMAN	tr|A0A2Y9M5J3|A0A2Y9M5J3_DELLE	80.669	269	52	0	1	269	63	331	9.36e-159	449
sp|Q8IY95|TM192_HUMAN	tr|A0A2U4AMV3|A0A2U4AMV3_TURTR	84.231	260	41	0	10	269	104	363	1.04e-158	450
sp|Q8IY95|TM192_HUMAN	tr|A0A2Y9F8N5|A0A2Y9F8N5_PHYMC	85.000	260	39	0	10	269	8	267	2.59e-158	445
sp|Q8IY95|TM192_HUMAN	tr|A0A1U7QJG2|A0A1U7QJG2_MESAU	78.598	271	53	1	1	271	1	266	5.33e-157	442
sp|Q8IY95|TM192_HUMAN	tr|A0A2Y9RJ65|A0A2Y9RJ65_TRIMA	79.259	270	56	0	1	270	1	270	4.12e-156	440
sp|Q8IY95|TM192_HUMAN	tr|E1BL89|E1BL89_BOVIN	83.270	263	44	0	7	269	1	263	6.33e-156	439
sp|Q8IY95|TM192_HUMAN	tr|A0A1S3WDS7|A0A1S3WDS7_ERIEU	82.593	270	46	1	1	270	1	269	3.76e-155	437
sp|Q8IY95|TM192_HUMAN	tr|A0A452G2F9|A0A452G2F9_CAPHI	82.129	263	47	0	7	269	1	263	4.08e-154	434
sp|Q8IY95|TM192_HUMAN	sp|Q9CXT7|TM192_MOUSE	77.860	271	55	1	1	271	1	266	9.61e-154	434
sp|Q8IY95|TM192_HUMAN	tr|G1LG02|G1LG02_AILME	84.091	264	42	0	7	270	7	270	1.80e-152	431
sp|Q8IY95|TM192_HUMAN	tr|W5Q351|W5Q351_SHEEP	81.992	261	47	0	9	269	9	269	2.98e-152	430
sp|Q8IY95|TM192_HUMAN	tr|A0A5F4C764|A0A5F4C764_CANLF	80.534	262	50	1	10	271	51	311	5.91e-152	431
sp|Q8IY95|TM192_HUMAN	tr|A0A384BNY7|A0A384BNY7_URSMA	84.674	261	40	0	10	270	137	397	3.99e-150	429
sp|Q8IY95|TM192_HUMAN	tr|A0A340YHP7|A0A340YHP7_LIPVE	84.615	260	40	0	10	269	8	267	7.10e-150	424
sp|Q8IY95|TM192_HUMAN	tr|I3LFY9|I3LFY9_PIG	82.022	267	48	0	3	269	3	269	3.27e-148	420
sp|Q8IY95|TM192_HUMAN	tr|F6XZS4|F6XZS4_ORNAN	70.896	268	78	0	3	270	1	268	2.64e-138	395
sp|Q8IY95|TM192_HUMAN	tr|A0A2K5ERF4|A0A2K5ERF4_AOTNA	95.305	213	10	0	59	271	10	222	6.21e-136	387
sp|Q8IY95|TM192_HUMAN	tr|A0A087QNT3|A0A087QNT3_APTFO	71.094	256	74	0	9	264	1	256	2.33e-133	382
sp|Q8IY95|TM192_HUMAN	tr|A0A093GUE8|A0A093GUE8_DRYPU	70.313	256	76	0	9	264	1	256	1.73e-132	379
sp|Q8IY95|TM192_HUMAN	tr|A0A0Q3M4P3|A0A0Q3M4P3_AMAAE	68.165	267	82	1	1	264	3	269	3.54e-132	379
sp|Q8IY95|TM192_HUMAN	tr|A0A099ZKT5|A0A099ZKT5_TINGU	69.922	256	77	0	9	264	1	256	8.86e-132	378
sp|Q8IY95|TM192_HUMAN	tr|A0A091J5A6|A0A091J5A6_EGRGA	70.313	256	76	0	9	264	1	256	8.45e-131	375
sp|Q8IY95|TM192_HUMAN	tr|A0A091WBV9|A0A091WBV9_OPIHO	69.922	256	77	0	9	264	1	256	9.22e-131	375
sp|Q8IY95|TM192_HUMAN	tr|A0A2Y9QDG2|A0A2Y9QDG2_TRIMA	70.000	270	43	2	1	270	1	232	1.56e-130	374
sp|Q8IY95|TM192_HUMAN	tr|H0Z613|H0Z613_TAEGU	68.504	254	80	0	10	263	1	254	1.17e-129	372
sp|Q8IY95|TM192_HUMAN	tr|A0A2I0LW92|A0A2I0LW92_COLLI	70.079	254	76	0	11	264	81	334	4.22e-129	374
sp|Q8IY95|TM192_HUMAN	tr|R0LCV2|R0LCV2_ANAPL	69.531	256	78	0	9	264	1	256	4.31e-129	371
sp|Q8IY95|TM192_HUMAN	tr|M3XS38|M3XS38_MUSPF	84.360	211	33	0	59	269	4	214	2.59e-127	365
sp|Q8IY95|TM192_HUMAN	tr|A0A1S3G1N5|A0A1S3G1N5_DIPOR	75.373	268	65	1	1	267	1	268	3.95e-127	366
sp|Q8IY95|TM192_HUMAN	tr|A0A091HX91|A0A091HX91_CALAN	70.703	256	75	0	9	264	1	256	6.05e-123	355
sp|Q8IY95|TM192_HUMAN	tr|A0A226MTK0|A0A226MTK0_CALSU	65.428	269	88	1	1	264	1	269	8.91e-120	348
sp|Q8IY95|TM192_HUMAN	tr|G1MTH7|G1MTH7_MELGA	68.750	256	80	0	9	264	9	264	2.58e-119	347
sp|Q8IY95|TM192_HUMAN	tr|A0A151PB88|A0A151PB88_ALLMI	69.020	255	79	0	10	264	2	256	2.05e-116	340
sp|Q8IY95|TM192_HUMAN	tr|A0A3Q0GDW8|A0A3Q0GDW8_ALLSI	67.692	260	84	0	5	264	53	312	1.24e-115	340
sp|Q8IY95|TM192_HUMAN	tr|A0A286XDR1|A0A286XDR1_CAVPO	65.455	275	91	1	1	271	1	275	2.45e-115	337
sp|Q8IY95|TM192_HUMAN	tr|K7FCI9|K7FCI9_PELSI	66.537	257	86	0	9	265	5	261	8.84e-110	322
sp|Q8IY95|TM192_HUMAN	tr|A0A091DK63|A0A091DK63_FUKDA	70.677	266	78	0	6	271	32	297	3.30e-106	314
sp|Q8IY95|TM192_HUMAN	tr|A0A2I2Y2K8|A0A2I2Y2K8_GORGO	100.000	137	0	0	10	146	1	137	1.50e-96	284
sp|Q8IY95|TM192_HUMAN	tr|A0A2K6TUB7|A0A2K6TUB7_SAIBB	96.241	133	5	0	59	191	10	142	7.99e-88	262
sp|Q8IY95|TM192_HUMAN	sp|Q5EAL6|TM192_XENTR	52.652	264	122	3	1	263	1	262	1.05e-78	243
sp|Q8IY95|TM192_HUMAN	tr|H9G3Z9|H9G3Z9_ANOCA	62.667	150	56	0	1	150	4	153	7.57e-68	212
sp|Q8IY95|TM192_HUMAN	tr|G3H6P7|G3H6P7_CRIGR	76.154	130	26	1	142	271	1	125	6.18e-66	206
sp|Q8IY95|TM192_HUMAN	tr|G3PYD5|G3PYD5_GASAC	40.637	251	143	3	12	261	16	261	5.91e-56	185
sp|Q8IY95|TM192_HUMAN	tr|G1KDN9|G1KDN9_ANOCA	72.131	122	34	0	147	268	1	122	1.81e-55	179
sp|Q8IY95|TM192_HUMAN	tr|H2UQM0|H2UQM0_TAKRU	42.857	252	134	3	10	261	14	255	1.27e-53	179
sp|Q8IY95|TM192_HUMAN	tr|A0A3B4V982|A0A3B4V982_SERDU	42.460	252	139	3	11	261	14	260	6.77e-44	154
sp|Q8IY95|TM192_HUMAN	tr|A0A1S3QJ35|A0A1S3QJ35_SALSA	36.744	215	111	6	19	228	12	206	1.31e-27	110
sp|Q8IY95|TM192_HUMAN	tr|A0A026WX29|A0A026WX29_OOCBI	29.834	181	113	4	102	268	68	248	6.96e-16	80.1
sp|Q8IY95|TM192_HUMAN	tr|W5JBD4|W5JBD4_ANODA	25.651	269	165	8	3	261	12	255	1.86e-15	79.3
sp|Q8IY95|TM192_HUMAN	tr|A0A067RJY9|A0A067RJY9_ZOONE	25.623	281	172	9	3	267	49	308	2.20e-15	79.7
sp|Q8IY95|TM192_HUMAN	tr|E2BA31|E2BA31_HARSA	27.686	242	148	7	42	268	19	248	4.02e-14	75.5
sp|Q8IY95|TM192_HUMAN	tr|A0A0L0C6X3|A0A0L0C6X3_LUCCU	25.854	205	134	4	57	256	59	250	6.48e-14	75.1
sp|Q8IY95|TM192_HUMAN	tr|D6WSQ0|D6WSQ0_TRICA	27.897	233	143	7	42	262	40	259	6.23e-13	72.4
sp|Q8IY95|TM192_HUMAN	tr|Q9VEH2|Q9VEH2_DROME	22.967	209	139	4	57	256	49	244	2.16e-12	70.9
sp|Q8IY95|TM192_HUMAN	tr|E9H129|E9H129_DAPPU	27.706	231	144	7	42	260	20	239	6.15e-12	69.3
sp|Q8IY95|TM192_HUMAN	tr|W5JCE9|W5JCE9_ANODA	23.837	172	110	4	102	256	101	268	1.04e-05	51.6
sp|Q8IY95|TM192_HUMAN	tr|A0A3B6PRL3|A0A3B6PRL3_WHEAT	25.714	175	122	3	99	268	77	248	0.001	45.4
sp|Q8IY95|TM192_HUMAN	tr|A0A3B6NVL5|A0A3B6NVL5_WHEAT	25.714	175	122	3	99	268	76	247	0.002	45.1
sp|Q8IY95|TM192_HUMAN	tr|B8AJH6|B8AJH6_ORYSI	25.926	189	131	4	86	268	66	251	0.004	43.9
sp|Q8IY95|TM192_HUMAN	tr|A0A445A1N3|A0A445A1N3_ARAHY	26.606	109	76	2	101	208	78	183	0.022	41.6
sp|Q8IY95|TM192_HUMAN	tr|A0A3B6TBA7|A0A3B6TBA7_WHEAT	23.926	163	116	3	101	262	82	237	0.040	40.8
sp|Q8IY95|TM192_HUMAN	tr|A0A3B6SEY9|A0A3B6SEY9_WHEAT	26.471	170	103	4	101	262	82	237	0.055	40.4
sp|Q8IY95|TM192_HUMAN	tr|A0A3B6RF61|A0A3B6RF61_WHEAT	26.471	170	103	4	101	262	82	237	0.072	40.0
sp|Q8IY95|TM192_HUMAN	tr|A0A1D6HM14|A0A1D6HM14_MAIZE	23.602	161	116	3	89	245	70	227	0.076	40.0
sp|Q8IY95|TM192_HUMAN	tr|A0A3B6QM69|A0A3B6QM69_WHEAT	24.571	175	124	3	99	268	79	250	0.12	39.3
sp|Q8IY95|TM192_HUMAN	sp|Q8S8K9|FRIP1_ARATH	22.727	176	121	5	101	268	78	246	0.22	38.5
sp|Q8IY95|TM192_HUMAN	tr|F4K5K3|F4K5K3_ARATH	22.807	114	74	2	100	207	78	183	0.93	36.6
sp|Q8IY95|TM192_HUMAN	tr|A0A1S3EVY7|A0A1S3EVY7_DIPOR	34.375	64	41	1	5	67	292	355	1.3	36.6
sp|Q8IY95|TM192_HUMAN	tr|A0A2R9BSZ5|A0A2R9BSZ5_PANPA	30.189	106	55	4	13	111	702	795	2.5	35.8
sp|Q8IY95|TM192_HUMAN	tr|A0A2I3SD22|A0A2I3SD22_PANTR	30.189	106	55	4	13	111	697	790	2.7	35.4
sp|Q8IY95|TM192_HUMAN	sp|O43683|BUB1_HUMAN	30.189	106	55	4	13	111	702	795	4.2	35.0
sp|Q8IY95|TM192_HUMAN	tr|A0A2K6V156|A0A2K6V156_SAIBB	32.222	90	47	3	24	111	717	794	5.2	34.7
sp|Q8IY95|TM192_HUMAN	tr|M0TSS0|M0TSS0_MUSAM	27.358	106	73	2	89	193	68	170	6.7	33.1
sp|Q8IY95|TM192_HUMAN	tr|A0A026WI98|A0A026WI98_OOCBI	28.767	73	47	1	166	238	111	178	7.1	34.3
sp|Q8IY95|TM192_HUMAN	tr|A0A194Q9Y0|A0A194Q9Y0_PAPXU	54.545	33	15	0	232	264	240	272	9.5	33.5
sp|Q8IY95|TM192_HUMAN	tr|F6U7Z4|F6U7Z4_CALJA	31.000	100	51	4	18	111	705	792	9.7	33.9
sp|Q8IYA2|C144C_HUMAN	sp|Q8IYA2|C144C_HUMAN	100.000	1237	0	0	1	1237	1	1237	0.0	2542
sp|Q8IYA2|C144C_HUMAN	sp|A2RUR9|C144A_HUMAN	96.419	726	16	2	522	1237	702	1427	0.0	1368
sp|Q8IYA2|C144C_HUMAN	sp|A2RUR9|C144A_HUMAN	83.333	630	46	4	1	575	1	626	0.0	1085
sp|Q8IYA2|C144C_HUMAN	tr|A0A2I3SPV2|A0A2I3SPV2_PANTR	95.112	716	22	3	532	1237	555	1267	0.0	1293
sp|Q8IYA2|C144C_HUMAN	tr|A0A2I3SPV2|A0A2I3SPV2_PANTR	83.146	445	17	3	145	539	1	437	0.0	744
sp|Q8IYA2|C144C_HUMAN	tr|G1RX39|G1RX39_NOMLE	90.220	726	60	3	522	1237	616	1340	0.0	1217
sp|Q8IYA2|C144C_HUMAN	tr|G1RX39|G1RX39_NOMLE	82.591	494	36	1	87	530	1	494	0.0	842
sp|Q8IYA2|C144C_HUMAN	tr|A0A2I3MVW7|A0A2I3MVW7_PAPAN	85.972	720	87	4	522	1231	432	1147	0.0	1147
sp|Q8IYA2|C144C_HUMAN	tr|A0A2I3MVW7|A0A2I3MVW7_PAPAN	72.897	214	41	2	1	214	1	197	1.62e-90	323
sp|Q8IYA2|C144C_HUMAN	tr|A0A2I3MVW7|A0A2I3MVW7_PAPAN	88.288	111	13	0	393	503	206	316	4.39e-50	200
sp|Q8IYA2|C144C_HUMAN	tr|A0A0D9R5S6|A0A0D9R5S6_CHLSB	81.768	724	120	3	522	1235	698	1419	0.0	1127
sp|Q8IYA2|C144C_HUMAN	tr|A0A0D9R5S6|A0A0D9R5S6_CHLSB	73.183	578	109	2	1	533	1	577	0.0	845
sp|Q8IYA2|C144C_HUMAN	tr|A0A2K5MKE8|A0A2K5MKE8_CERAT	84.187	683	96	3	522	1194	698	1378	0.0	1097
sp|Q8IYA2|C144C_HUMAN	tr|A0A2K5MKE8|A0A2K5MKE8_CERAT	72.289	581	111	3	1	533	1	579	0.0	816
sp|Q8IYA2|C144C_HUMAN	tr|A0A2K5ZAL9|A0A2K5ZAL9_MANLE	83.235	680	102	3	522	1194	698	1372	0.0	1080
sp|Q8IYA2|C144C_HUMAN	tr|A0A2K5ZAL9|A0A2K5ZAL9_MANLE	71.429	581	116	3	1	533	1	579	0.0	805
sp|Q8IYA2|C144C_HUMAN	tr|A0A096P356|A0A096P356_PAPAN	84.384	666	92	3	522	1177	652	1315	0.0	1066
sp|Q8IYA2|C144C_HUMAN	tr|A0A096P356|A0A096P356_PAPAN	69.022	552	104	5	1	504	1	533	0.0	719
sp|Q8IYA2|C144C_HUMAN	tr|A0A2K5X905|A0A2K5X905_MACFA	79.580	715	116	5	522	1226	695	1389	0.0	1064
sp|Q8IYA2|C144C_HUMAN	tr|A0A2K5X905|A0A2K5X905_MACFA	72.461	581	107	4	1	533	1	576	0.0	830
sp|Q8IYA2|C144C_HUMAN	sp|Q3MJ40|C144B_HUMAN	83.651	630	44	4	1	575	1	626	0.0	1063
sp|Q8IYA2|C144C_HUMAN	tr|A0A2K6UE38|A0A2K6UE38_SAIBB	67.241	696	202	11	522	1207	542	1221	0.0	827
sp|Q8IYA2|C144C_HUMAN	tr|A0A2K6UE38|A0A2K6UE38_SAIBB	66.121	428	90	3	140	517	1	423	3.99e-167	535
sp|Q8IYA2|C144C_HUMAN	tr|H2NT07|H2NT07_PONAB	85.033	461	20	2	766	1177	1	461	0.0	744
sp|Q8IYA2|C144C_HUMAN	tr|A0A2I2YQ77|A0A2I2YQ77_GORGO	84.404	436	7	3	140	525	1	425	0.0	741
sp|Q8IYA2|C144C_HUMAN	tr|F6YF69|F6YF69_MACMU	68.966	551	105	5	1	503	1	533	0.0	704
sp|Q8IYA2|C144C_HUMAN	tr|L5JUZ1|L5JUZ1_PTEAL	50.776	644	260	8	522	1161	367	957	1.91e-171	539
sp|Q8IYA2|C144C_HUMAN	tr|A0A0D9R918|A0A0D9R918_CHLSB	54.306	569	185	13	1	533	1	530	6.51e-171	526
sp|Q8IYA2|C144C_HUMAN	tr|A0A5F8ARP2|A0A5F8ARP2_MACMU	52.504	579	216	7	636	1161	1	573	1.94e-170	524
sp|Q8IYA2|C144C_HUMAN	tr|A0A1S3WF63|A0A1S3WF63_ERIEU	48.603	716	258	12	577	1186	1007	1718	5.55e-170	554
sp|Q8IYA2|C144C_HUMAN	tr|A0A1S3WF63|A0A1S3WF63_ERIEU	44.231	104	55	1	165	268	465	565	3.66e-14	84.0
sp|Q8IYA2|C144C_HUMAN	tr|A0A1S3WF63|A0A1S3WF63_ERIEU	57.576	66	28	0	408	473	701	766	1.30e-11	75.9
sp|Q8IYA2|C144C_HUMAN	tr|A0A1S3WF63|A0A1S3WF63_ERIEU	41.667	48	27	1	66	112	23	70	0.058	43.9
sp|Q8IYA2|C144C_HUMAN	tr|L5JXQ0|L5JXQ0_PTEAL	51.950	641	261	9	522	1161	996	1590	9.92e-166	540
sp|Q8IYA2|C144C_HUMAN	tr|L5JXQ0|L5JXQ0_PTEAL	53.774	212	93	4	197	407	527	734	1.29e-51	206
sp|Q8IYA2|C144C_HUMAN	tr|A0A3Q0EAW1|A0A3Q0EAW1_TARSY	64.828	435	136	5	522	942	786	1217	7.73e-156	514
sp|Q8IYA2|C144C_HUMAN	tr|A0A3Q0EAW1|A0A3Q0EAW1_TARSY	46.494	385	160	8	813	1186	1303	1652	1.44e-71	269
sp|Q8IYA2|C144C_HUMAN	tr|A0A3Q0EAW1|A0A3Q0EAW1_TARSY	35.185	54	35	0	59	112	25	78	0.002	48.5
sp|Q8IYA2|C144C_HUMAN	tr|H0WY87|H0WY87_OTOGA	65.517	435	136	4	522	942	789	1223	1.16e-155	514
sp|Q8IYA2|C144C_HUMAN	tr|H0WY87|H0WY87_OTOGA	59.073	259	93	4	936	1186	1405	1658	2.70e-74	278
sp|Q8IYA2|C144C_HUMAN	tr|H0WY87|H0WY87_OTOGA	31.081	74	41	2	39	112	15	78	0.010	46.6
sp|Q8IYA2|C144C_HUMAN	tr|H0WY87|H0WY87_OTOGA	30.435	115	63	3	412	516	487	594	2.2	38.9
sp|Q8IYA2|C144C_HUMAN	tr|A0A455C4A6|A0A455C4A6_PHYMC	66.901	426	127	4	522	933	868	1293	1.38e-155	515
sp|Q8IYA2|C144C_HUMAN	tr|A0A455C4A6|A0A455C4A6_PHYMC	42.634	448	207	10	795	1227	1378	1790	1.45e-67	256
sp|Q8IYA2|C144C_HUMAN	tr|A0A455C4A6|A0A455C4A6_PHYMC	55.172	58	26	0	139	196	520	577	1.45e-10	72.4
sp|Q8IYA2|C144C_HUMAN	tr|A0A455C4A6|A0A455C4A6_PHYMC	30.435	69	44	1	48	112	6	74	0.008	47.0
sp|Q8IYA2|C144C_HUMAN	tr|A0A2I2ZKW0|A0A2I2ZKW0_GORGO	63.801	442	146	4	518	945	354	795	3.71e-154	501
sp|Q8IYA2|C144C_HUMAN	tr|A0A2I2ZKW0|A0A2I2ZKW0_GORGO	47.423	388	158	8	813	1189	878	1230	7.34e-78	287
sp|Q8IYA2|C144C_HUMAN	tr|A0A2I2ZKW0|A0A2I2ZKW0_GORGO	46.429	56	19	2	476	520	186	241	0.025	45.1
sp|Q8IYA2|C144C_HUMAN	tr|A0A340X0L0|A0A340X0L0_LIPVE	66.197	426	130	4	522	933	778	1203	1.09e-153	508
sp|Q8IYA2|C144C_HUMAN	tr|A0A340X0L0|A0A340X0L0_LIPVE	35.036	685	354	19	582	1227	1060	1692	1.30e-62	241
sp|Q8IYA2|C144C_HUMAN	tr|A0A340X0L0|A0A340X0L0_LIPVE	29.333	75	48	1	38	112	5	74	0.003	48.1
sp|Q8IYA2|C144C_HUMAN	tr|A0A2Y9RXD7|A0A2Y9RXD7_TRIMA	66.355	428	128	5	522	933	1238	1665	1.48e-153	514
sp|Q8IYA2|C144C_HUMAN	tr|A0A2Y9RXD7|A0A2Y9RXD7_TRIMA	49.100	389	128	5	197	521	656	1038	1.46e-93	338
sp|Q8IYA2|C144C_HUMAN	tr|A0A2Y9RXD7|A0A2Y9RXD7_TRIMA	44.935	385	166	8	813	1186	1760	2109	2.45e-62	240
sp|Q8IYA2|C144C_HUMAN	tr|A0A2Y9RXD7|A0A2Y9RXD7_TRIMA	31.169	77	51	1	38	112	5	81	7.95e-04	50.1
sp|Q8IYA2|C144C_HUMAN	tr|A0A2Y9RXD7|A0A2Y9RXD7_TRIMA	43.902	41	23	0	99	139	200	240	2.4	38.9
sp|Q8IYA2|C144C_HUMAN	tr|A0A0D9RHS0|A0A0D9RHS0_CHLSB	65.057	435	138	4	522	942	782	1216	1.86e-153	508
sp|Q8IYA2|C144C_HUMAN	tr|A0A0D9RHS0|A0A0D9RHS0_CHLSB	47.938	388	156	8	813	1189	1302	1654	1.47e-77	288
sp|Q8IYA2|C144C_HUMAN	tr|A0A0D9RHS0|A0A0D9RHS0_CHLSB	40.000	45	27	0	68	112	34	78	0.040	44.7
sp|Q8IYA2|C144C_HUMAN	tr|A0A0D9RHS0|A0A0D9RHS0_CHLSB	43.636	55	21	1	476	520	545	599	2.1	38.9
sp|Q8IYA2|C144C_HUMAN	tr|H2NA10|H2NA10_PONAB	65.287	435	137	4	522	942	743	1177	2.11e-153	506
sp|Q8IYA2|C144C_HUMAN	tr|H2NA10|H2NA10_PONAB	42.597	385	144	9	813	1186	1263	1581	9.16e-59	228
sp|Q8IYA2|C144C_HUMAN	tr|H2NA10|H2NA10_PONAB	40.000	45	27	0	68	112	34	78	0.032	45.1
sp|Q8IYA2|C144C_HUMAN	tr|A0A2R9CCJ6|A0A2R9CCJ6_PANPA	65.057	435	138	4	522	942	798	1232	2.61e-153	508
sp|Q8IYA2|C144C_HUMAN	tr|A0A2R9CCJ6|A0A2R9CCJ6_PANPA	47.423	388	158	8	813	1189	1318	1670	1.11e-76	285
sp|Q8IYA2|C144C_HUMAN	tr|A0A2R9CCJ6|A0A2R9CCJ6_PANPA	40.000	45	27	0	68	112	34	78	0.033	44.7
sp|Q8IYA2|C144C_HUMAN	tr|A0A2U4B6Y5|A0A2U4B6Y5_TURTR	66.197	426	130	4	522	933	914	1339	7.11e-153	508
sp|Q8IYA2|C144C_HUMAN	tr|A0A2U4B6Y5|A0A2U4B6Y5_TURTR	35.620	685	350	19	582	1227	1196	1828	5.89e-64	245
sp|Q8IYA2|C144C_HUMAN	tr|A0A2U4B6Y5|A0A2U4B6Y5_TURTR	55.172	58	26	0	139	196	566	623	1.54e-10	72.0
sp|Q8IYA2|C144C_HUMAN	tr|A0A2U4B6Y5|A0A2U4B6Y5_TURTR	28.000	75	49	1	38	112	5	74	0.027	45.1
sp|Q8IYA2|C144C_HUMAN	tr|A0A2K5MLL3|A0A2K5MLL3_CERAT	65.057	435	138	4	522	942	746	1180	8.70e-153	505
sp|Q8IYA2|C144C_HUMAN	tr|A0A2K5MLL3|A0A2K5MLL3_CERAT	47.792	385	155	8	813	1186	1266	1615	2.74e-76	284
sp|Q8IYA2|C144C_HUMAN	tr|A0A2K5MLL3|A0A2K5MLL3_CERAT	40.000	45	27	0	68	112	34	78	0.038	44.7
sp|Q8IYA2|C144C_HUMAN	tr|A0A2K5MLL3|A0A2K5MLL3_CERAT	41.818	55	21	2	476	520	537	590	0.66	40.4
sp|Q8IYA2|C144C_HUMAN	tr|A0A2K5TSQ2|A0A2K5TSQ2_MACFA	64.368	435	141	4	522	942	782	1216	5.86e-152	504
sp|Q8IYA2|C144C_HUMAN	tr|A0A2K5TSQ2|A0A2K5TSQ2_MACFA	48.052	385	154	8	813	1186	1302	1651	1.30e-76	285
sp|Q8IYA2|C144C_HUMAN	tr|A0A2K5TSQ2|A0A2K5TSQ2_MACFA	43.636	55	21	1	476	520	545	599	0.019	45.4
sp|Q8IYA2|C144C_HUMAN	tr|A0A2K5TSQ2|A0A2K5TSQ2_MACFA	40.000	45	27	0	68	112	34	78	0.044	44.3
sp|Q8IYA2|C144C_HUMAN	tr|A0A2K6T2L2|A0A2K6T2L2_SAIBB	64.138	435	142	4	522	942	745	1179	8.18e-152	501
sp|Q8IYA2|C144C_HUMAN	tr|A0A2K6T2L2|A0A2K6T2L2_SAIBB	33.524	525	304	13	698	1191	1005	1515	3.66e-45	185
sp|Q8IYA2|C144C_HUMAN	tr|A0A2K6T2L2|A0A2K6T2L2_SAIBB	40.000	45	27	0	68	112	34	78	0.038	44.7
sp|Q8IYA2|C144C_HUMAN	tr|A0A2K5ZEK9|A0A2K5ZEK9_MANLE	64.828	435	139	4	522	942	776	1210	1.09e-151	503
sp|Q8IYA2|C144C_HUMAN	tr|A0A2K5ZEK9|A0A2K5ZEK9_MANLE	47.532	385	156	8	813	1186	1296	1645	7.88e-76	282
sp|Q8IYA2|C144C_HUMAN	tr|A0A2K5ZEK9|A0A2K5ZEK9_MANLE	41.379	58	34	0	55	112	21	78	8.53e-06	56.6
sp|Q8IYA2|C144C_HUMAN	tr|A0A2K5ZEK9|A0A2K5ZEK9_MANLE	29.457	129	73	2	402	520	500	620	1.7	39.3
sp|Q8IYA2|C144C_HUMAN	tr|H2Q1R5|H2Q1R5_PANTR	64.828	435	139	4	522	942	793	1227	1.55e-151	503
sp|Q8IYA2|C144C_HUMAN	tr|H2Q1R5|H2Q1R5_PANTR	47.165	388	159	8	813	1189	1313	1665	4.45e-77	286
sp|Q8IYA2|C144C_HUMAN	tr|H2Q1R5|H2Q1R5_PANTR	40.000	45	27	0	68	112	34	78	0.037	44.7
sp|Q8IYA2|C144C_HUMAN	tr|A0A2I3HXD0|A0A2I3HXD0_NOMLE	64.828	435	139	4	522	942	790	1224	4.24e-151	501
sp|Q8IYA2|C144C_HUMAN	tr|A0A2I3HXD0|A0A2I3HXD0_NOMLE	47.938	388	156	8	813	1189	1310	1662	9.97e-77	285
sp|Q8IYA2|C144C_HUMAN	tr|A0A2Y9NLP0|A0A2Y9NLP0_DELLE	65.962	426	131	4	522	933	1284	1709	1.93e-150	506
sp|Q8IYA2|C144C_HUMAN	tr|A0A2Y9NLP0|A0A2Y9NLP0_DELLE	48.000	400	123	9	197	521	707	1096	2.25e-92	334
sp|Q8IYA2|C144C_HUMAN	tr|A0A2Y9NLP0|A0A2Y9NLP0_DELLE	35.526	684	352	19	582	1227	1566	2198	4.80e-65	249
sp|Q8IYA2|C144C_HUMAN	tr|A0A2Y9NLP0|A0A2Y9NLP0_DELLE	56.897	58	25	0	139	196	566	623	6.97e-11	73.2
sp|Q8IYA2|C144C_HUMAN	tr|A0A2Y9NLP0|A0A2Y9NLP0_DELLE	28.000	75	49	1	38	112	5	74	0.026	45.1
sp|Q8IYA2|C144C_HUMAN	sp|Q9UPS8|ANR26_HUMAN	64.598	435	140	4	522	942	792	1226	2.18e-150	499
sp|Q8IYA2|C144C_HUMAN	sp|Q9UPS8|ANR26_HUMAN	46.907	388	160	8	813	1189	1312	1664	5.26e-77	286
sp|Q8IYA2|C144C_HUMAN	sp|Q9UPS8|ANR26_HUMAN	40.000	45	27	0	68	112	34	78	0.035	44.7
sp|Q8IYA2|C144C_HUMAN	tr|A0A5F7ZP09|A0A5F7ZP09_MACMU	64.368	435	141	4	522	942	1146	1580	2.72e-150	504
sp|Q8IYA2|C144C_HUMAN	tr|A0A5F7ZP09|A0A5F7ZP09_MACMU	48.354	395	126	6	197	520	576	963	2.14e-90	328
sp|Q8IYA2|C144C_HUMAN	tr|A0A5F7ZP09|A0A5F7ZP09_MACMU	48.052	385	154	8	813	1186	1666	2015	1.00e-76	286
sp|Q8IYA2|C144C_HUMAN	tr|A0A5F7ZP09|A0A5F7ZP09_MACMU	40.000	45	27	0	68	112	34	78	0.045	44.3
sp|Q8IYA2|C144C_HUMAN	tr|A0A2I3LLQ6|A0A2I3LLQ6_PAPAN	64.399	441	143	4	522	948	744	1184	1.27e-148	493
sp|Q8IYA2|C144C_HUMAN	tr|A0A2I3LLQ6|A0A2I3LLQ6_PAPAN	47.792	385	155	8	813	1186	1213	1562	1.44e-76	285
sp|Q8IYA2|C144C_HUMAN	tr|A0A2I3LLQ6|A0A2I3LLQ6_PAPAN	40.000	45	27	0	68	112	34	78	0.043	44.3
sp|Q8IYA2|C144C_HUMAN	tr|A0A2I3LLQ6|A0A2I3LLQ6_PAPAN	29.412	119	71	2	402	520	483	588	2.6	38.5
sp|Q8IYA2|C144C_HUMAN	tr|A0A3Q2L9U0|A0A3Q2L9U0_HORSE	65.977	435	134	4	522	942	1300	1734	6.07e-148	499
sp|Q8IYA2|C144C_HUMAN	tr|A0A3Q2L9U0|A0A3Q2L9U0_HORSE	52.047	342	94	7	197	473	721	1057	9.95e-83	304
sp|Q8IYA2|C144C_HUMAN	tr|A0A3Q2L9U0|A0A3Q2L9U0_HORSE	44.935	385	166	8	813	1186	1820	2169	6.13e-71	268
sp|Q8IYA2|C144C_HUMAN	tr|A0A3Q2L9U0|A0A3Q2L9U0_HORSE	58.621	58	24	0	139	196	580	637	5.18e-12	77.0
sp|Q8IYA2|C144C_HUMAN	tr|A0A3Q2L9U0|A0A3Q2L9U0_HORSE	31.959	97	54	3	17	112	4	89	2.18e-04	52.0
sp|Q8IYA2|C144C_HUMAN	tr|A0A2K5C5G8|A0A2K5C5G8_AOTNA	63.908	435	141	5	522	942	793	1225	8.78e-148	493
sp|Q8IYA2|C144C_HUMAN	tr|A0A2K5C5G8|A0A2K5C5G8_AOTNA	61.390	259	87	4	936	1186	1407	1660	1.91e-76	284
sp|Q8IYA2|C144C_HUMAN	tr|A0A2K5C5G8|A0A2K5C5G8_AOTNA	40.476	42	25	0	71	112	37	78	0.076	43.5
sp|Q8IYA2|C144C_HUMAN	tr|A0A2K6M7Y8|A0A2K6M7Y8_RHIBE	63.326	439	143	5	522	942	764	1202	3.80e-147	490
sp|Q8IYA2|C144C_HUMAN	tr|A0A2K6M7Y8|A0A2K6M7Y8_RHIBE	46.479	426	176	10	813	1227	1278	1662	8.71e-78	288
sp|Q8IYA2|C144C_HUMAN	tr|A0A2K6M7Y8|A0A2K6M7Y8_RHIBE	33.333	129	68	3	402	520	488	608	0.026	45.1
sp|Q8IYA2|C144C_HUMAN	tr|A0A2K6M7Y8|A0A2K6M7Y8_RHIBE	40.000	45	27	0	68	112	34	78	0.039	44.7
sp|Q8IYA2|C144C_HUMAN	tr|E1BLC3|E1BLC3_BOVIN	62.299	435	150	4	522	942	776	1210	2.81e-146	488
sp|Q8IYA2|C144C_HUMAN	tr|E1BLC3|E1BLC3_BOVIN	34.687	591	283	14	637	1189	1123	1648	4.18e-55	217
sp|Q8IYA2|C144C_HUMAN	tr|E1BLC3|E1BLC3_BOVIN	31.884	69	43	1	48	112	6	74	0.037	44.7
sp|Q8IYA2|C144C_HUMAN	tr|L5JV89|L5JV89_PTEAL	62.529	435	149	4	522	942	1128	1562	2.56e-145	484
sp|Q8IYA2|C144C_HUMAN	tr|L5JV89|L5JV89_PTEAL	31.277	924	434	24	197	961	604	1485	1.79e-80	296
sp|Q8IYA2|C144C_HUMAN	tr|L5JV89|L5JV89_PTEAL	32.308	65	44	0	48	112	17	81	0.34	41.6
sp|Q8IYA2|C144C_HUMAN	tr|A0A287AH84|A0A287AH84_PIG	62.529	435	149	4	522	942	1118	1552	8.01e-143	483
sp|Q8IYA2|C144C_HUMAN	tr|A0A287AH84|A0A287AH84_PIG	40.759	395	142	11	197	521	559	931	1.22e-59	231
sp|Q8IYA2|C144C_HUMAN	tr|A0A287AH84|A0A287AH84_PIG	33.709	709	371	22	520	1186	1336	1987	1.29e-57	225
sp|Q8IYA2|C144C_HUMAN	tr|A0A287AH84|A0A287AH84_PIG	31.884	69	43	2	48	112	6	74	0.18	42.4
sp|Q8IYA2|C144C_HUMAN	tr|I3N9N1|I3N9N1_ICTTR	60.460	435	158	4	522	942	629	1063	9.42e-143	476
sp|Q8IYA2|C144C_HUMAN	tr|I3N9N1|I3N9N1_ICTTR	48.797	291	130	7	936	1214	1245	1528	1.49e-51	205
sp|Q8IYA2|C144C_HUMAN	tr|I3N9N1|I3N9N1_ICTTR	34.848	66	42	1	48	113	16	80	1.70e-04	52.4
sp|Q8IYA2|C144C_HUMAN	tr|A0A2K6EI19|A0A2K6EI19_PROCO	63.333	420	144	4	522	937	599	1012	1.74e-142	474
sp|Q8IYA2|C144C_HUMAN	tr|A0A2K6EI19|A0A2K6EI19_PROCO	46.891	386	157	9	813	1186	1069	1418	7.52e-73	273
sp|Q8IYA2|C144C_HUMAN	tr|A0A2K6EI19|A0A2K6EI19_PROCO	35.211	71	45	1	42	112	9	78	4.45e-04	50.8
sp|Q8IYA2|C144C_HUMAN	tr|G1SUU3|G1SUU3_RABIT	62.299	435	150	4	522	942	745	1179	5.49e-142	476
sp|Q8IYA2|C144C_HUMAN	tr|G1SUU3|G1SUU3_RABIT	46.358	302	146	5	936	1227	1361	1656	3.15e-62	239
sp|Q8IYA2|C144C_HUMAN	tr|G1SUU3|G1SUU3_RABIT	35.385	65	41	1	49	112	5	69	0.004	47.8
sp|Q8IYA2|C144C_HUMAN	tr|G1SUU3|G1SUU3_RABIT	37.333	75	36	2	470	534	500	573	3.4	38.1
sp|Q8IYA2|C144C_HUMAN	tr|W5Q1Y5|W5Q1Y5_SHEEP	62.471	429	147	4	522	936	791	1219	6.37e-142	476
sp|Q8IYA2|C144C_HUMAN	tr|W5Q1Y5|W5Q1Y5_SHEEP	42.250	400	181	12	813	1201	1314	1674	4.58e-53	210
sp|Q8IYA2|C144C_HUMAN	tr|W5Q1Y5|W5Q1Y5_SHEEP	31.884	69	43	1	48	112	6	74	0.031	45.1
sp|Q8IYA2|C144C_HUMAN	tr|A0A452FRD4|A0A452FRD4_CAPHI	60.690	435	157	4	522	942	691	1125	1.41e-141	473
sp|Q8IYA2|C144C_HUMAN	tr|A0A452FRD4|A0A452FRD4_CAPHI	43.132	364	166	7	837	1189	1209	1542	6.25e-54	213
sp|Q8IYA2|C144C_HUMAN	tr|A0A452FRD4|A0A452FRD4_CAPHI	31.884	69	43	1	48	112	6	74	0.042	44.3
sp|Q8IYA2|C144C_HUMAN	tr|E2RQU1|E2RQU1_CANLF	61.298	416	147	4	522	923	308	723	7.73e-141	463
sp|Q8IYA2|C144C_HUMAN	tr|E2RQU1|E2RQU1_CANLF	49.650	286	121	7	936	1210	908	1181	5.60e-52	206
sp|Q8IYA2|C144C_HUMAN	tr|L7N171|L7N171_MYOLU	61.737	426	149	4	522	933	802	1227	9.60e-139	468
sp|Q8IYA2|C144C_HUMAN	tr|L7N171|L7N171_MYOLU	33.076	647	337	17	582	1189	1084	1673	1.34e-56	222
sp|Q8IYA2|C144C_HUMAN	tr|L7N171|L7N171_MYOLU	40.476	42	25	0	71	112	39	80	3.9	38.1
sp|Q8IYA2|C144C_HUMAN	tr|G3T8H1|G3T8H1_LOXAF	60.641	437	136	6	522	942	778	1194	2.36e-138	465
sp|Q8IYA2|C144C_HUMAN	tr|G3T8H1|G3T8H1_LOXAF	36.101	554	285	16	680	1186	1023	1554	1.92e-56	221
sp|Q8IYA2|C144C_HUMAN	tr|G3T8H1|G3T8H1_LOXAF	31.169	77	51	1	38	112	5	81	3.47e-04	51.2
sp|Q8IYA2|C144C_HUMAN	tr|G3T8H1|G3T8H1_LOXAF	37.500	120	57	6	416	531	482	587	2.5	38.5
sp|Q8IYA2|C144C_HUMAN	tr|A0A1S3GLV7|A0A1S3GLV7_DIPOR	55.021	478	184	6	522	969	770	1246	1.59e-134	455
sp|Q8IYA2|C144C_HUMAN	tr|A0A1S3GLV7|A0A1S3GLV7_DIPOR	47.751	289	134	6	936	1213	1386	1668	5.08e-56	220
sp|Q8IYA2|C144C_HUMAN	tr|A0A1S3GLV7|A0A1S3GLV7_DIPOR	31.633	98	44	4	20	113	4	82	2.76e-04	51.6
sp|Q8IYA2|C144C_HUMAN	tr|G3HKS5|G3HKS5_CRIGR	57.931	435	169	4	522	942	782	1216	9.14e-134	453
sp|Q8IYA2|C144C_HUMAN	tr|G3HKS5|G3HKS5_CRIGR	46.207	290	139	7	936	1214	1398	1681	8.72e-55	216
sp|Q8IYA2|C144C_HUMAN	tr|G3HKS5|G3HKS5_CRIGR	37.879	66	40	1	48	113	16	80	1.46e-05	55.8
sp|Q8IYA2|C144C_HUMAN	tr|H0V0H5|H0V0H5_CAVPO	58.161	435	165	5	522	942	567	998	1.67e-133	449
sp|Q8IYA2|C144C_HUMAN	tr|H0V0H5|H0V0H5_CAVPO	51.145	262	113	6	934	1186	1177	1432	4.49e-59	229
sp|Q8IYA2|C144C_HUMAN	tr|H0V0H5|H0V0H5_CAVPO	42.857	42	24	0	72	113	27	68	0.068	43.9
sp|Q8IYA2|C144C_HUMAN	tr|A0A1U8BEP3|A0A1U8BEP3_MESAU	57.471	435	171	4	522	942	791	1225	1.95e-132	450
sp|Q8IYA2|C144C_HUMAN	tr|A0A1U8BEP3|A0A1U8BEP3_MESAU	35.121	578	297	21	637	1189	1138	1662	5.08e-52	207
sp|Q8IYA2|C144C_HUMAN	tr|A0A1U8BEP3|A0A1U8BEP3_MESAU	37.879	66	40	1	48	113	16	80	2.39e-05	55.1
sp|Q8IYA2|C144C_HUMAN	tr|A0A384BHM6|A0A384BHM6_URSMA	53.975	478	189	6	522	969	767	1243	3.98e-130	442
sp|Q8IYA2|C144C_HUMAN	tr|A0A384BHM6|A0A384BHM6_URSMA	48.789	289	127	6	908	1186	1327	1604	5.90e-49	197
sp|Q8IYA2|C144C_HUMAN	tr|A0A384BHM6|A0A384BHM6_URSMA	33.846	65	35	1	48	112	22	78	0.053	44.3
sp|Q8IYA2|C144C_HUMAN	tr|M3YLH9|M3YLH9_MUSPF	52.437	513	209	8	522	1004	846	1353	1.38e-129	441
sp|Q8IYA2|C144C_HUMAN	tr|M3YLH9|M3YLH9_MUSPF	30.855	538	305	12	575	1105	1143	1620	7.45e-29	132
sp|Q8IYA2|C144C_HUMAN	tr|M3YLH9|M3YLH9_MUSPF	45.455	44	23	1	71	114	40	82	0.51	40.8
sp|Q8IYA2|C144C_HUMAN	tr|G5AY77|G5AY77_HETGA	57.343	429	163	6	521	935	402	824	2.61e-128	432
sp|Q8IYA2|C144C_HUMAN	tr|G5AY77|G5AY77_HETGA	46.711	304	142	8	936	1227	1010	1305	1.71e-51	205
sp|Q8IYA2|C144C_HUMAN	tr|G5AY77|G5AY77_HETGA	41.667	48	28	0	66	113	21	68	0.001	49.3
sp|Q8IYA2|C144C_HUMAN	tr|A0A091DAE9|A0A091DAE9_FUKDA	58.019	424	158	6	522	931	750	1167	1.46e-123	425
sp|Q8IYA2|C144C_HUMAN	tr|A0A091DAE9|A0A091DAE9_FUKDA	48.594	249	114	5	936	1176	1356	1598	2.73e-52	208
sp|Q8IYA2|C144C_HUMAN	tr|A0A091DAE9|A0A091DAE9_FUKDA	37.500	48	30	0	66	113	21	68	0.007	47.0
sp|Q8IYA2|C144C_HUMAN	tr|W5Q4Q9|W5Q4Q9_SHEEP	56.501	423	173	4	522	933	451	873	6.09e-117	401
sp|Q8IYA2|C144C_HUMAN	tr|W5Q4Q9|W5Q4Q9_SHEEP	37.736	265	144	5	936	1189	1047	1301	2.06e-34	149
sp|Q8IYA2|C144C_HUMAN	sp|Q811D2|ANR26_MOUSE	51.724	435	173	5	522	942	764	1175	4.05e-115	399
sp|Q8IYA2|C144C_HUMAN	sp|Q811D2|ANR26_MOUSE	38.596	57	32	1	57	113	27	80	4.58e-04	50.8
sp|Q8IYA2|C144C_HUMAN	tr|A0A1S3WQH9|A0A1S3WQH9_ERIEU	38.778	704	339	13	577	1193	10	708	1.69e-113	376
sp|Q8IYA2|C144C_HUMAN	tr|H2NVP6|H2NVP6_PONAB	89.796	196	18	1	1	196	1	194	5.02e-107	341
sp|Q8IYA2|C144C_HUMAN	tr|A0A4X2LMY9|A0A4X2LMY9_VOMUR	51.869	428	190	5	522	933	855	1282	1.39e-106	375
sp|Q8IYA2|C144C_HUMAN	tr|A0A4X2LMY9|A0A4X2LMY9_VOMUR	38.874	373	192	7	837	1201	1341	1685	6.89e-50	200
sp|Q8IYA2|C144C_HUMAN	tr|A0A4X2LMY9|A0A4X2LMY9_VOMUR	31.785	409	204	11	162	502	222	623	1.20e-24	118
sp|Q8IYA2|C144C_HUMAN	tr|E1BPJ3|E1BPJ3_BOVIN	60.000	300	116	2	636	931	1	300	2.50e-105	340
sp|Q8IYA2|C144C_HUMAN	tr|A0A3Q1LRT2|A0A3Q1LRT2_BOVIN	62.000	300	110	2	636	931	1	300	2.97e-105	340
sp|Q8IYA2|C144C_HUMAN	tr|A0A3Q1M515|A0A3Q1M515_BOVIN	61.438	306	114	2	636	937	1	306	3.37e-105	339
sp|Q8IYA2|C144C_HUMAN	tr|H0XW38|H0XW38_OTOGA	43.167	600	315	9	522	1106	442	1030	2.05e-104	360
sp|Q8IYA2|C144C_HUMAN	tr|H0XW38|H0XW38_OTOGA	46.417	321	155	7	199	517	4	309	1.41e-60	232
sp|Q8IYA2|C144C_HUMAN	tr|A0A4X2MBX2|A0A4X2MBX2_VOMUR	51.030	437	198	5	522	942	808	1244	5.02e-104	367
sp|Q8IYA2|C144C_HUMAN	tr|A0A4X2MBX2|A0A4X2MBX2_VOMUR	44.656	262	132	4	936	1189	1371	1627	6.37e-47	190
sp|Q8IYA2|C144C_HUMAN	tr|A0A4X2MBX2|A0A4X2MBX2_VOMUR	48.649	37	19	0	76	112	39	75	0.033	44.7
sp|Q8IYA2|C144C_HUMAN	tr|A0A3Q1LKG7|A0A3Q1LKG7_BOVIN	60.333	300	115	2	636	931	1	300	1.66e-103	335
sp|Q8IYA2|C144C_HUMAN	tr|A0A2K6KCP9|A0A2K6KCP9_RHIBE	57.453	322	124	4	619	937	29	340	4.77e-103	335
sp|Q8IYA2|C144C_HUMAN	tr|L5JVD0|L5JVD0_PTEAL	55.858	367	155	3	577	936	23	389	3.90e-100	342
sp|Q8IYA2|C144C_HUMAN	tr|L5JVD0|L5JVD0_PTEAL	50.685	73	36	0	1033	1105	710	782	2.90e-09	67.8
sp|Q8IYA2|C144C_HUMAN	tr|A0A2R8ZAT3|A0A2R8ZAT3_PANPA	57.190	306	126	3	636	937	1	305	3.36e-97	318
sp|Q8IYA2|C144C_HUMAN	tr|H2QB11|H2QB11_PANTR	57.190	306	126	3	636	937	1	305	1.30e-96	316
sp|Q8IYA2|C144C_HUMAN	tr|K7GG02|K7GG02_PELSI	47.332	431	206	6	522	933	575	1003	8.30e-95	340
sp|Q8IYA2|C144C_HUMAN	tr|K7GG02|K7GG02_PELSI	30.693	606	347	17	637	1213	1038	1599	5.53e-42	174
sp|Q8IYA2|C144C_HUMAN	tr|G3RKQ9|G3RKQ9_GORGO	56.536	306	128	3	636	937	1	305	2.96e-94	310
sp|Q8IYA2|C144C_HUMAN	tr|A0A3Q0HNB7|A0A3Q0HNB7_ALLSI	45.921	429	215	5	522	933	1326	1754	7.20e-94	338
sp|Q8IYA2|C144C_HUMAN	tr|A0A3Q0HNB7|A0A3Q0HNB7_ALLSI	29.685	603	331	15	637	1213	1789	2324	6.02e-39	165
sp|Q8IYA2|C144C_HUMAN	tr|A0A2U4B6J0|A0A2U4B6J0_TURTR	49.709	344	104	7	200	478	3	342	3.75e-91	303
sp|Q8IYA2|C144C_HUMAN	tr|F6XFH5|F6XFH5_ORNAN	44.088	499	227	8	522	988	1145	1623	2.66e-90	327
sp|Q8IYA2|C144C_HUMAN	tr|F6XFH5|F6XFH5_ORNAN	29.167	192	126	3	212	403	618	799	2.06e-06	58.5
sp|Q8IYA2|C144C_HUMAN	tr|A0A2K5C7D3|A0A2K5C7D3_AOTNA	56.000	325	126	3	615	938	16	324	1.88e-89	297
sp|Q8IYA2|C144C_HUMAN	tr|G1N9F4|G1N9F4_MELGA	45.455	429	217	5	522	933	146	574	5.26e-88	314
sp|Q8IYA2|C144C_HUMAN	tr|G1N9F4|G1N9F4_MELGA	34.333	300	161	9	936	1209	772	1061	1.90e-28	130
sp|Q8IYA2|C144C_HUMAN	tr|A0A5F4VRE1|A0A5F4VRE1_CALJA	54.114	316	127	4	619	933	61	359	1.32e-87	294
sp|Q8IYA2|C144C_HUMAN	tr|R0JIE1|R0JIE1_ANAPL	43.820	445	227	6	509	933	672	1113	1.93e-87	317
sp|Q8IYA2|C144C_HUMAN	tr|R0JIE1|R0JIE1_ANAPL	32.333	300	168	7	813	1106	1209	1479	1.65e-23	114
sp|Q8IYA2|C144C_HUMAN	tr|F1SER7|F1SER7_PIG	46.190	420	183	4	522	937	425	805	9.43e-87	306
sp|Q8IYA2|C144C_HUMAN	tr|F1SER7|F1SER7_PIG	36.066	61	36	1	56	113	11	71	0.053	43.9
sp|Q8IYA2|C144C_HUMAN	tr|F1SER7|F1SER7_PIG	27.703	148	94	1	813	947	597	744	6.5	37.0
sp|Q8IYA2|C144C_HUMAN	tr|H0Z2R2|H0Z2R2_TAEGU	44.218	441	230	5	509	933	133	573	6.68e-86	308
sp|Q8IYA2|C144C_HUMAN	tr|H0Z2R2|H0Z2R2_TAEGU	28.040	403	235	11	837	1222	687	1051	8.98e-26	121
sp|Q8IYA2|C144C_HUMAN	tr|A0A091ILE9|A0A091ILE9_EGRGA	40.039	507	284	8	509	998	133	636	2.03e-84	304
sp|Q8IYA2|C144C_HUMAN	tr|A0A091ILE9|A0A091ILE9_EGRGA	38.462	234	123	8	936	1156	768	993	6.62e-25	118
sp|Q8IYA2|C144C_HUMAN	tr|L7N0G0|L7N0G0_CANLF	55.830	283	119	3	636	914	1	281	8.27e-84	280
sp|Q8IYA2|C144C_HUMAN	tr|H9GWQ7|H9GWQ7_CANLF	54.035	285	125	3	636	916	1	283	3.81e-83	278
sp|Q8IYA2|C144C_HUMAN	tr|A0A087RGP9|A0A087RGP9_APTFO	42.986	442	234	6	509	933	133	573	2.50e-82	298
sp|Q8IYA2|C144C_HUMAN	tr|A0A087RGP9|A0A087RGP9_APTFO	34.268	321	173	9	848	1156	715	1009	1.10e-29	134
sp|Q8IYA2|C144C_HUMAN	tr|A0A5F4BVQ2|A0A5F4BVQ2_CANLF	55.124	283	121	3	636	914	1	281	3.76e-82	276
sp|Q8IYA2|C144C_HUMAN	tr|A0A5F4CJP6|A0A5F4CJP6_CANLF	54.770	283	122	3	636	914	1	281	8.20e-82	275
sp|Q8IYA2|C144C_HUMAN	tr|A0A091WRG7|A0A091WRG7_OPIHO	43.124	429	226	6	522	933	146	573	3.01e-81	295
sp|Q8IYA2|C144C_HUMAN	tr|A0A091WRG7|A0A091WRG7_OPIHO	39.485	233	121	7	936	1156	751	975	1.18e-28	130
sp|Q8IYA2|C144C_HUMAN	tr|A0A3Q0GJS4|A0A3Q0GJS4_ALLSI	42.928	403	211	6	544	933	341	737	9.80e-79	289
sp|Q8IYA2|C144C_HUMAN	tr|A0A3Q0GJS4|A0A3Q0GJS4_ALLSI	37.542	301	145	8	960	1237	899	1179	1.48e-33	147
sp|Q8IYA2|C144C_HUMAN	tr|A0A1L8GU30|A0A1L8GU30_XENLA	35.919	593	326	12	522	1066	1246	1832	1.81e-77	288
sp|Q8IYA2|C144C_HUMAN	tr|A0A1L8GU30|A0A1L8GU30_XENLA	38.340	253	121	6	960	1189	1997	2237	8.30e-29	132
sp|Q8IYA2|C144C_HUMAN	tr|A0A1L8GU30|A0A1L8GU30_XENLA	52.381	42	20	0	435	476	973	1014	0.067	43.9
sp|Q8IYA2|C144C_HUMAN	tr|A0A151PEV8|A0A151PEV8_ALLMI	43.869	367	196	4	577	933	2	368	3.30e-77	278
sp|Q8IYA2|C144C_HUMAN	tr|A0A151PEV8|A0A151PEV8_ALLMI	46.890	209	96	5	960	1156	527	732	1.29e-35	152
sp|Q8IYA2|C144C_HUMAN	tr|G5B8C3|G5B8C3_HETGA	47.696	369	170	5	629	979	248	611	5.13e-77	280
sp|Q8IYA2|C144C_HUMAN	tr|G5B8C3|G5B8C3_HETGA	41.129	248	129	7	936	1174	683	922	1.20e-29	134
sp|Q8IYA2|C144C_HUMAN	tr|A0A2K5MNE3|A0A2K5MNE3_CERAT	45.431	394	162	6	538	927	499	843	8.44e-77	279
sp|Q8IYA2|C144C_HUMAN	tr|A0A2K5MNE3|A0A2K5MNE3_CERAT	30.882	68	40	1	46	113	11	71	1.7	39.3
sp|Q8IYA2|C144C_HUMAN	tr|A0A5G3L3C7|A0A5G3L3C7_XENTR	37.649	502	275	8	522	985	527	1028	5.50e-76	283
sp|Q8IYA2|C144C_HUMAN	tr|A0A5G3L3C7|A0A5G3L3C7_XENTR	38.340	253	121	5	960	1189	1278	1518	4.66e-30	135
sp|Q8IYA2|C144C_HUMAN	tr|A0A5G3L3C7|A0A5G3L3C7_XENTR	25.407	307	171	9	223	488	19	308	0.022	45.4
sp|Q8IYA2|C144C_HUMAN	tr|H2QE98|H2QE98_PANTR	44.634	410	174	6	522	927	485	845	6.11e-76	276
sp|Q8IYA2|C144C_HUMAN	tr|H2QE98|H2QE98_PANTR	39.241	79	36	3	476	542	297	375	1.0	39.7
sp|Q8IYA2|C144C_HUMAN	tr|A0A5G2QSV0|A0A5G2QSV0_PIG	51.634	306	141	3	636	937	1	303	8.31e-76	259
sp|Q8IYA2|C144C_HUMAN	tr|A0A096MNW2|A0A096MNW2_PAPAN	44.670	394	165	6	538	927	330	674	8.55e-76	272
sp|Q8IYA2|C144C_HUMAN	tr|A0A4X2JYY6|A0A4X2JYY6_VOMUR	50.167	299	141	3	643	937	1	295	1.43e-75	257
sp|Q8IYA2|C144C_HUMAN	tr|A0A226MGQ8|A0A226MGQ8_CALSU	41.230	439	231	5	509	933	1050	1475	1.89e-75	281
sp|Q8IYA2|C144C_HUMAN	tr|A0A226MGQ8|A0A226MGQ8_CALSU	31.395	172	93	5	1056	1204	1781	1950	4.22e-07	60.8
sp|Q8IYA2|C144C_HUMAN	sp|A6NC57|ANR62_HUMAN	44.390	410	175	7	522	927	485	845	2.79e-75	275
sp|Q8IYA2|C144C_HUMAN	sp|A6NC57|ANR62_HUMAN	39.241	79	36	3	476	542	297	375	2.2	38.5
sp|Q8IYA2|C144C_HUMAN	tr|A0A1L8GYW6|A0A1L8GYW6_XENLA	37.450	502	276	7	522	985	918	1419	2.95e-75	281
sp|Q8IYA2|C144C_HUMAN	tr|A0A1L8GYW6|A0A1L8GYW6_XENLA	39.526	253	118	5	960	1189	1669	1909	3.92e-30	136
sp|Q8IYA2|C144C_HUMAN	tr|A0A2R8ZGX4|A0A2R8ZGX4_PANPA	44.634	410	174	6	522	927	485	845	5.42e-75	275
sp|Q8IYA2|C144C_HUMAN	tr|A0A2R8ZGX4|A0A2R8ZGX4_PANPA	39.241	79	36	3	476	542	297	375	0.84	40.0
sp|Q8IYA2|C144C_HUMAN	sp|Q6NUI1|C144L_HUMAN	94.203	138	8	0	1	138	1	138	5.83e-75	253
sp|Q8IYA2|C144C_HUMAN	tr|A0A2K5Y8M5|A0A2K5Y8M5_MANLE	44.670	394	165	6	538	927	492	836	1.09e-74	273
sp|Q8IYA2|C144C_HUMAN	tr|A0A5F7ZBU3|A0A5F7ZBU3_MACMU	44.416	394	166	6	538	927	501	845	2.40e-74	272
sp|Q8IYA2|C144C_HUMAN	tr|A0A5F7ZBU3|A0A5F7ZBU3_MACMU	30.769	65	33	2	37	101	7	59	6.4	37.4
sp|Q8IYA2|C144C_HUMAN	tr|A0A2I0MJJ8|A0A2I0MJJ8_COLLI	39.501	481	255	9	522	969	1036	1513	4.08e-74	277
sp|Q8IYA2|C144C_HUMAN	tr|A0A2I0MJJ8|A0A2I0MJJ8_COLLI	42.697	178	90	5	947	1118	1637	1808	1.60e-21	108
sp|Q8IYA2|C144C_HUMAN	tr|A0A2I0MJJ8|A0A2I0MJJ8_COLLI	56.863	51	22	0	441	491	753	803	2.31e-04	52.0
sp|Q8IYA2|C144C_HUMAN	tr|A0A2K5VY30|A0A2K5VY30_MACFA	44.670	394	165	6	538	927	501	845	4.35e-74	271
sp|Q8IYA2|C144C_HUMAN	tr|A0A2K5VY30|A0A2K5VY30_MACFA	31.169	77	41	2	37	113	7	71	0.22	42.0
sp|Q8IYA2|C144C_HUMAN	tr|A0A0D9RY53|A0A0D9RY53_CHLSB	44.162	394	167	6	538	927	501	845	8.43e-74	270
sp|Q8IYA2|C144C_HUMAN	sp|Q5TYW2|A20A1_HUMAN	41.365	469	214	10	486	947	406	820	1.02e-73	268
sp|Q8IYA2|C144C_HUMAN	tr|W5NVN5|W5NVN5_SHEEP	48.225	338	142	6	613	946	381	689	1.19e-73	271
sp|Q8IYA2|C144C_HUMAN	tr|W5NVN5|W5NVN5_SHEEP	35.885	209	92	4	942	1150	840	1006	5.69e-21	105
sp|Q8IYA2|C144C_HUMAN	tr|H2QIB5|H2QIB5_PANTR	40.725	469	217	10	486	947	112	526	2.37e-73	259
sp|Q8IYA2|C144C_HUMAN	tr|H2PSR8|H2PSR8_PONAB	41.031	485	219	10	476	944	383	816	3.35e-73	269
sp|Q8IYA2|C144C_HUMAN	tr|A0A286ZVA3|A0A286ZVA3_PIG	53.035	313	134	7	636	942	1	306	1.12e-72	250
sp|Q8IYA2|C144C_HUMAN	sp|Q5SQ80|A20A2_HUMAN	40.773	466	221	9	486	947	406	820	1.29e-72	265
sp|Q8IYA2|C144C_HUMAN	tr|A0A2K5MNQ1|A0A2K5MNQ1_CERAT	43.059	425	188	7	522	942	1267	1641	1.31e-72	272
sp|Q8IYA2|C144C_HUMAN	tr|G3RMR4|G3RMR4_GORGO	43.659	410	178	6	522	927	423	783	1.71e-72	265
sp|Q8IYA2|C144C_HUMAN	tr|G3RMR4|G3RMR4_GORGO	39.241	79	36	3	476	542	235	313	1.00	39.7
sp|Q8IYA2|C144C_HUMAN	tr|A0A4X2MBB6|A0A4X2MBB6_VOMUR	51.916	287	132	3	651	933	1	285	1.82e-72	248
sp|Q8IYA2|C144C_HUMAN	sp|Q5VUR7|A20A3_HUMAN	40.773	466	221	9	486	947	406	820	3.04e-72	264
sp|Q8IYA2|C144C_HUMAN	tr|G1RHT5|G1RHT5_NOMLE	43.262	423	186	7	509	927	303	675	1.65e-71	260
sp|Q8IYA2|C144C_HUMAN	tr|G1RHT5|G1RHT5_NOMLE	37.975	79	37	3	476	542	128	206	2.8	38.1
sp|Q8IYA2|C144C_HUMAN	tr|G3R2G6|G3R2G6_GORGO	93.043	115	8	0	1	115	1	115	2.12e-71	242
sp|Q8IYA2|C144C_HUMAN	tr|A0A2K6V287|A0A2K6V287_SAIBB	40.000	495	210	9	439	927	435	848	4.99e-71	262
sp|Q8IYA2|C144C_HUMAN	tr|A0A2K6V287|A0A2K6V287_SAIBB	27.848	79	47	2	36	114	6	74	1.5	39.3
sp|Q8IYA2|C144C_HUMAN	sp|Q4UJ75|A20A4_HUMAN	40.512	469	218	10	486	947	406	820	6.83e-71	260
sp|Q8IYA2|C144C_HUMAN	tr|A0A2K6UG66|A0A2K6UG66_SAIBB	43.059	425	187	8	522	942	966	1339	1.04e-70	266
sp|Q8IYA2|C144C_HUMAN	sp|Q5CZ79|AN20B_HUMAN	39.914	466	225	9	486	947	406	820	1.69e-70	259
sp|Q8IYA2|C144C_HUMAN	tr|G3QH92|G3QH92_GORGO	41.432	461	209	10	486	939	345	751	2.06e-70	257
sp|Q8IYA2|C144C_HUMAN	tr|A0A0D9RVP5|A0A0D9RVP5_CHLSB	42.353	425	191	7	522	942	1458	1832	3.06e-70	265
sp|Q8IYA2|C144C_HUMAN	tr|F6PH28|F6PH28_CALJA	43.237	414	186	6	522	930	475	844	3.25e-70	259
sp|Q8IYA2|C144C_HUMAN	tr|H2QCF8|H2QCF8_PANTR	95.614	114	5	0	1	114	1	114	2.00e-69	234
sp|Q8IYA2|C144C_HUMAN	sp|Q5JPF3|AN36C_HUMAN	42.824	425	189	7	522	942	1299	1673	9.39e-69	260
sp|Q8IYA2|C144C_HUMAN	tr|G3R883|G3R883_GORGO	43.059	425	188	8	522	942	747	1121	3.13e-68	257
sp|Q8IYA2|C144C_HUMAN	tr|H2R3G5|H2R3G5_PANTR	42.353	425	191	7	522	942	1456	1830	9.27e-68	257
sp|Q8IYA2|C144C_HUMAN	tr|G3RP83|G3RP83_GORGO	34.016	635	308	15	605	1161	268	869	1.43e-67	255
sp|Q8IYA2|C144C_HUMAN	tr|A0A2K6U1Z7|A0A2K6U1Z7_SAIBB	42.488	426	189	8	510	931	426	799	5.39e-67	248
sp|Q8IYA2|C144C_HUMAN	sp|Q8N2N9|AN36B_HUMAN	42.588	425	190	7	522	942	874	1248	7.85e-66	250
sp|Q8IYA2|C144C_HUMAN	tr|W5PSF6|W5PSF6_SHEEP	45.509	334	163	7	608	937	495	813	1.06e-65	244
sp|Q8IYA2|C144C_HUMAN	tr|A0A2K5DYW7|A0A2K5DYW7_AOTNA	39.457	479	222	11	476	939	144	569	2.29e-65	238
sp|Q8IYA2|C144C_HUMAN	sp|A6QL64|AN36A_HUMAN	41.882	425	193	7	522	942	1462	1836	2.77e-65	249
sp|Q8IYA2|C144C_HUMAN	tr|A0A2R8Z9E1|A0A2R8Z9E1_PANPA	41.905	420	191	7	522	937	848	1218	6.01e-65	247
sp|Q8IYA2|C144C_HUMAN	tr|H2P538|H2P538_PONAB	48.553	311	141	6	637	942	1	297	9.91e-65	231
sp|Q8IYA2|C144C_HUMAN	tr|H2Q1R9|H2Q1R9_PANTR	41.905	420	191	7	522	937	1077	1447	2.73e-64	246
sp|Q8IYA2|C144C_HUMAN	tr|W5NVR7|W5NVR7_SHEEP	54.113	231	101	3	707	933	1	230	3.77e-64	224
sp|Q8IYA2|C144C_HUMAN	tr|A0A2I3RIK2|A0A2I3RIK2_PANTR	39.700	466	214	11	486	947	391	793	7.27e-64	238
sp|Q8IYA2|C144C_HUMAN	tr|M3Z9R7|M3Z9R7_NOMLE	40.878	433	202	8	509	937	584	966	9.58e-64	241
sp|Q8IYA2|C144C_HUMAN	sp|Q9BXX3|AN30A_HUMAN	42.373	413	187	6	522	931	1028	1392	1.53e-63	243
sp|Q8IYA2|C144C_HUMAN	tr|G3SAN6|G3SAN6_GORGO	41.667	420	192	9	522	937	925	1295	3.95e-63	242
sp|Q8IYA2|C144C_HUMAN	tr|G3SDY7|G3SDY7_GORGO	40.476	420	190	8	522	937	994	1357	9.89e-63	241
sp|Q8IYA2|C144C_HUMAN	sp|Q9BXX2|AN30B_HUMAN	40.238	420	191	8	522	937	1013	1376	5.10e-62	238
sp|Q8IYA2|C144C_HUMAN	tr|A0A151PHX2|A0A151PHX2_ALLMI	45.367	313	157	4	522	820	959	1271	6.99e-62	239
sp|Q8IYA2|C144C_HUMAN	tr|A0A151PHX2|A0A151PHX2_ALLMI	29.399	449	239	12	637	1077	1356	1734	9.50e-20	102
sp|Q8IYA2|C144C_HUMAN	tr|A0A2K5CC00|A0A2K5CC00_AOTNA	36.511	493	214	10	440	927	383	781	2.29e-61	232
sp|Q8IYA2|C144C_HUMAN	tr|W5PSD5|W5PSD5_SHEEP	54.783	230	99	3	637	862	528	756	5.23e-61	229
sp|Q8IYA2|C144C_HUMAN	tr|W5PSD5|W5PSD5_SHEEP	42.857	42	24	0	71	112	34	75	0.030	44.7
sp|Q8IYA2|C144C_HUMAN	tr|A0A4X2LIL3|A0A4X2LIL3_VOMUR	48.387	248	124	2	643	886	1	248	7.92e-61	214
sp|Q8IYA2|C144C_HUMAN	tr|A0A5F4C3T7|A0A5F4C3T7_CANLF	42.120	368	132	12	199	497	2	357	2.87e-60	222
sp|Q8IYA2|C144C_HUMAN	tr|G1S431|G1S431_NOMLE	40.235	425	191	9	527	947	339	704	6.04e-60	225
sp|Q8IYA2|C144C_HUMAN	tr|H0XIE7|H0XIE7_OTOGA	37.004	454	207	12	140	533	1	435	5.65e-59	219
sp|Q8IYA2|C144C_HUMAN	tr|H0XMW9|H0XMW9_OTOGA	38.197	466	244	9	522	955	789	1242	7.22e-59	229
sp|Q8IYA2|C144C_HUMAN	tr|H0XMW9|H0XMW9_OTOGA	35.294	119	62	3	1040	1151	1486	1596	3.31e-06	57.8
sp|Q8IYA2|C144C_HUMAN	tr|H0XMW9|H0XMW9_OTOGA	29.487	78	53	1	36	111	5	82	0.089	43.5
sp|Q8IYA2|C144C_HUMAN	tr|A0A5F7ZBP3|A0A5F7ZBP3_MACMU	38.584	438	192	8	510	944	679	1042	2.34e-58	226
sp|Q8IYA2|C144C_HUMAN	tr|H2R388|H2R388_PANTR	35.876	485	228	9	467	947	295	700	5.65e-58	219
sp|Q8IYA2|C144C_HUMAN	tr|A0A2K5X9D7|A0A2K5X9D7_MACFA	37.642	441	198	7	510	947	166	532	1.89e-57	214
sp|Q8IYA2|C144C_HUMAN	tr|A0A0D9RFQ1|A0A0D9RFQ1_CHLSB	44.606	343	170	8	593	931	1039	1365	2.62e-56	220
sp|Q8IYA2|C144C_HUMAN	sp|Q8IVF6|AN18A_HUMAN	41.642	341	183	4	605	942	299	626	5.54e-56	217
sp|Q8IYA2|C144C_HUMAN	sp|Q8IVF6|AN18A_HUMAN	44.248	226	115	8	936	1161	752	966	1.16e-34	150
sp|Q8IYA2|C144C_HUMAN	sp|Q8IVF6|AN18A_HUMAN	42.857	42	24	0	72	113	26	67	4.4	37.7
sp|Q8IYA2|C144C_HUMAN	tr|G3RBX1|G3RBX1_GORGO	40.782	358	192	5	588	942	312	652	6.82e-56	218
sp|Q8IYA2|C144C_HUMAN	tr|A0A5F4CR61|A0A5F4CR61_CANLF	42.529	348	119	12	199	477	93	428	8.65e-56	206
sp|Q8IYA2|C144C_HUMAN	tr|H2P3J5|H2P3J5_PONAB	44.512	328	151	7	622	945	49	349	1.93e-55	203
sp|Q8IYA2|C144C_HUMAN	tr|A0A096P1Q8|A0A096P1Q8_PAPAN	40.762	341	186	4	605	942	297	624	3.93e-55	215
sp|Q8IYA2|C144C_HUMAN	tr|A0A096P1Q8|A0A096P1Q8_PAPAN	41.593	226	121	8	936	1161	750	964	5.54e-30	135
sp|Q8IYA2|C144C_HUMAN	tr|A0A2I3RBZ1|A0A2I3RBZ1_PANTR	40.503	358	193	5	588	942	335	675	4.10e-55	216
sp|Q8IYA2|C144C_HUMAN	tr|A0A2I3RBZ1|A0A2I3RBZ1_PANTR	43.805	226	116	8	936	1161	801	1015	1.16e-34	150
sp|Q8IYA2|C144C_HUMAN	tr|H2QXB0|H2QXB0_PANTR	41.349	341	184	4	605	942	299	626	2.02e-54	213
sp|Q8IYA2|C144C_HUMAN	tr|H2QXB0|H2QXB0_PANTR	43.805	226	116	8	936	1161	752	966	2.53e-35	152
sp|Q8IYA2|C144C_HUMAN	tr|H2QXB0|H2QXB0_PANTR	42.857	42	24	0	72	113	26	67	4.5	37.7
sp|Q8IYA2|C144C_HUMAN	tr|A0A0D9R3S6|A0A0D9R3S6_CHLSB	41.349	341	184	4	605	942	297	624	3.41e-54	212
sp|Q8IYA2|C144C_HUMAN	tr|A0A0D9R3S6|A0A0D9R3S6_CHLSB	40.833	240	131	8	922	1161	736	964	5.31e-32	141
sp|Q8IYA2|C144C_HUMAN	sp|A2A2Z9|AN18B_HUMAN	41.642	341	183	4	605	942	308	635	6.07e-54	211
sp|Q8IYA2|C144C_HUMAN	sp|A2A2Z9|AN18B_HUMAN	43.363	226	117	8	936	1161	761	975	5.59e-34	147
sp|Q8IYA2|C144C_HUMAN	tr|A0A2I3SZA4|A0A2I3SZA4_PANTR	41.905	420	181	11	525	939	416	777	4.06e-53	206
sp|Q8IYA2|C144C_HUMAN	tr|F1PYJ5|F1PYJ5_CANLF	40.608	362	132	12	199	490	256	604	6.18e-51	201
sp|Q8IYA2|C144C_HUMAN	tr|A0A2K5Y6T2|A0A2K5Y6T2_MANLE	41.349	341	184	4	605	942	230	557	1.56e-49	196
sp|Q8IYA2|C144C_HUMAN	tr|A0A2K5Y6T2|A0A2K5Y6T2_MANLE	41.420	169	91	6	936	1104	683	843	1.96e-19	100
sp|Q8IYA2|C144C_HUMAN	tr|A0A5F8AGL9|A0A5F8AGL9_MACMU	33.659	511	258	10	416	921	696	1130	2.01e-49	197
sp|Q8IYA2|C144C_HUMAN	tr|A0A5F8AHG8|A0A5F8AHG8_MACMU	34.921	441	189	7	510	947	434	779	3.78e-49	194
sp|Q8IYA2|C144C_HUMAN	tr|A0A2K5UTW0|A0A2K5UTW0_MACFA	40.469	341	186	5	605	942	182	508	2.22e-48	192
sp|Q8IYA2|C144C_HUMAN	tr|A0A2K5UTW0|A0A2K5UTW0_MACFA	40.833	240	131	8	922	1161	620	848	1.59e-31	139
sp|Q8IYA2|C144C_HUMAN	tr|F6Z7X4|F6Z7X4_CALJA	41.463	328	178	3	618	942	289	605	1.27e-47	191
sp|Q8IYA2|C144C_HUMAN	tr|F6Z7X4|F6Z7X4_CALJA	44.248	226	113	9	936	1160	730	943	1.98e-31	139
sp|Q8IYA2|C144C_HUMAN	tr|F6THX2|F6THX2_MACMU	40.176	341	187	5	605	942	265	591	3.23e-47	190
sp|Q8IYA2|C144C_HUMAN	tr|F6THX2|F6THX2_MACMU	41.150	226	123	7	936	1161	717	932	8.15e-31	137
sp|Q8IYA2|C144C_HUMAN	tr|G1L415|G1L415_AILME	49.246	199	96	4	140	336	2	197	3.28e-47	172
sp|Q8IYA2|C144C_HUMAN	tr|A0A2K6UBR8|A0A2K6UBR8_SAIBB	41.159	328	180	3	618	942	244	561	5.51e-47	189
sp|Q8IYA2|C144C_HUMAN	tr|A0A2K6UBR8|A0A2K6UBR8_SAIBB	38.667	225	122	10	936	1160	686	894	4.34e-22	109
sp|Q8IYA2|C144C_HUMAN	tr|A0A1U8BM97|A0A1U8BM97_MESAU	49.115	226	105	5	936	1161	270	485	7.40e-47	184
sp|Q8IYA2|C144C_HUMAN	tr|A0A1U8BM97|A0A1U8BM97_MESAU	32.069	290	147	11	486	742	64	336	9.78e-14	81.6
sp|Q8IYA2|C144C_HUMAN	tr|M3ZCN6|M3ZCN6_NOMLE	40.988	344	181	6	605	942	299	626	2.21e-46	187
sp|Q8IYA2|C144C_HUMAN	tr|M3ZCN6|M3ZCN6_NOMLE	39.648	227	123	8	936	1161	752	965	4.07e-26	122
sp|Q8IYA2|C144C_HUMAN	tr|G3NH85|G3NH85_GASAC	32.265	437	279	6	522	942	747	1182	2.77e-45	185
sp|Q8IYA2|C144C_HUMAN	tr|G3NH85|G3NH85_GASAC	31.250	240	154	3	960	1189	1389	1627	2.36e-21	107
sp|Q8IYA2|C144C_HUMAN	tr|W5NRE4|W5NRE4_SHEEP	51.892	185	81	2	620	803	78	255	4.99e-45	169
sp|Q8IYA2|C144C_HUMAN	tr|A0A1S3KL71|A0A1S3KL71_SALSA	31.448	442	282	6	522	942	2184	2625	1.89e-44	183
sp|Q8IYA2|C144C_HUMAN	tr|A0A1S3KL71|A0A1S3KL71_SALSA	26.677	641	375	21	637	1232	2651	3241	1.31e-25	121
sp|Q8IYA2|C144C_HUMAN	tr|A0A1S3KL71|A0A1S3KL71_SALSA	40.351	57	28	1	443	493	1873	1929	1.9	39.3
sp|Q8IYA2|C144C_HUMAN	tr|A0A060XF63|A0A060XF63_ONCMY	30.769	442	285	6	522	942	550	991	2.04e-44	181
sp|Q8IYA2|C144C_HUMAN	tr|A0A091DXB0|A0A091DXB0_FUKDA	50.785	191	90	2	707	893	1	191	5.13e-44	164
sp|Q8IYA2|C144C_HUMAN	tr|F7IAI5|F7IAI5_CALJA	41.176	306	162	7	636	937	1	292	3.69e-43	165
sp|Q8IYA2|C144C_HUMAN	tr|A0A2R9AVD6|A0A2R9AVD6_PANPA	39.474	342	174	7	588	923	336	650	3.12e-42	175
sp|Q8IYA2|C144C_HUMAN	tr|A0A2R9AVD6|A0A2R9AVD6_PANPA	38.462	208	113	7	936	1143	785	977	1.43e-23	114
sp|Q8IYA2|C144C_HUMAN	tr|A0A1S3A3P2|A0A1S3A3P2_ERIEU	33.632	446	203	10	789	1182	757	1161	2.19e-41	172
sp|Q8IYA2|C144C_HUMAN	tr|A0A1S3A3P2|A0A1S3A3P2_ERIEU	29.398	415	220	14	522	911	715	1081	3.16e-16	90.5
sp|Q8IYA2|C144C_HUMAN	tr|A0A1S3A3P2|A0A1S3A3P2_ERIEU	57.447	47	14	1	140	186	388	428	0.003	48.1
sp|Q8IYA2|C144C_HUMAN	tr|A0A1S3A3P2|A0A1S3A3P2_ERIEU	35.088	57	35	1	58	112	95	151	0.78	40.4
sp|Q8IYA2|C144C_HUMAN	tr|G1P850|G1P850_MYOLU	43.969	257	134	6	936	1189	751	1000	7.13e-40	167
sp|Q8IYA2|C144C_HUMAN	tr|G1P850|G1P850_MYOLU	40.789	152	79	3	522	663	148	298	1.92e-11	75.1
sp|Q8IYA2|C144C_HUMAN	tr|A0A091DTY8|A0A091DTY8_FUKDA	46.305	203	101	3	658	856	261	459	1.48e-39	159
sp|Q8IYA2|C144C_HUMAN	tr|E9PVZ3|E9PVZ3_MOUSE	47.345	226	108	6	936	1161	267	481	9.80e-39	158
sp|Q8IYA2|C144C_HUMAN	tr|E9PVZ3|E9PVZ3_MOUSE	39.552	134	63	4	500	615	75	208	1.02e-10	71.6
sp|Q8IYA2|C144C_HUMAN	tr|G1LDH7|G1LDH7_AILME	47.788	226	113	3	936	1161	7	227	2.81e-38	149
sp|Q8IYA2|C144C_HUMAN	tr|A0A5F9DPR8|A0A5F9DPR8_RABIT	41.221	262	140	5	936	1189	345	600	2.88e-38	159
sp|Q8IYA2|C144C_HUMAN	tr|A0A5F9DPR8|A0A5F9DPR8_RABIT	34.351	131	72	3	522	650	234	352	2.29e-04	51.6
sp|Q8IYA2|C144C_HUMAN	tr|H2PUM2|H2PUM2_PONAB	42.920	226	118	8	936	1161	5	219	1.85e-37	148
sp|Q8IYA2|C144C_HUMAN	tr|H2PQ89|H2PQ89_PONAB	59.124	137	51	1	561	697	513	644	3.56e-37	155
sp|Q8IYA2|C144C_HUMAN	tr|H2PQ89|H2PQ89_PONAB	36.893	103	59	1	12	114	3	99	1.72e-10	71.2
sp|Q8IYA2|C144C_HUMAN	tr|H2PEZ7|H2PEZ7_PONAB	42.035	226	119	8	936	1161	40	253	8.65e-36	142
sp|Q8IYA2|C144C_HUMAN	tr|A0A2I3MTH9|A0A2I3MTH9_PAPAN	62.385	109	39	1	1053	1161	1	107	4.17e-33	130
sp|Q8IYA2|C144C_HUMAN	tr|A0A2K5WP27|A0A2K5WP27_MACFA	42.035	226	120	8	936	1161	562	776	4.49e-33	144
sp|Q8IYA2|C144C_HUMAN	tr|F6THV5|F6THV5_MACMU	42.035	226	120	8	936	1161	561	775	5.00e-33	144
sp|Q8IYA2|C144C_HUMAN	tr|A0A3B4VNL5|A0A3B4VNL5_SERDU	32.746	284	177	4	658	937	5	278	5.72e-33	135
sp|Q8IYA2|C144C_HUMAN	tr|A0A2K5VAM3|A0A2K5VAM3_MACFA	38.340	253	90	3	446	688	78	274	7.40e-33	134
sp|Q8IYA2|C144C_HUMAN	tr|A0A2K5M7M5|A0A2K5M7M5_CERAT	50.327	153	69	4	1053	1203	1	148	9.38e-33	130
sp|Q8IYA2|C144C_HUMAN	tr|A0A2K5TX45|A0A2K5TX45_MACFA	40.329	243	99	3	446	688	384	580	1.19e-32	140
sp|Q8IYA2|C144C_HUMAN	tr|A0A2K5TX45|A0A2K5TX45_MACFA	41.176	51	30	0	64	114	123	173	0.14	42.4
sp|Q8IYA2|C144C_HUMAN	tr|A0A5F7ZEQ0|A0A5F7ZEQ0_MACMU	39.130	253	88	3	446	688	427	623	3.53e-32	140
sp|Q8IYA2|C144C_HUMAN	tr|A0A5F7ZEQ0|A0A5F7ZEQ0_MACMU	41.176	51	30	0	64	114	166	216	0.22	42.0
sp|Q8IYA2|C144C_HUMAN	tr|A0A0D9S0M1|A0A0D9S0M1_CHLSB	38.735	253	89	3	446	688	383	579	7.49e-32	138
sp|Q8IYA2|C144C_HUMAN	tr|A0A0D9S0M1|A0A0D9S0M1_CHLSB	43.137	51	29	0	64	114	123	173	0.068	43.5
sp|Q8IYA2|C144C_HUMAN	tr|A0A2K6L007|A0A2K6L007_RHIBE	61.468	109	40	1	1053	1161	1	107	1.33e-31	126
sp|Q8IYA2|C144C_HUMAN	tr|A0A2I3MBH0|A0A2I3MBH0_PAPAN	33.631	336	154	5	365	688	290	568	6.36e-31	135
sp|Q8IYA2|C144C_HUMAN	tr|A0A2I3MBH0|A0A2I3MBH0_PAPAN	41.176	51	30	0	64	114	123	173	0.16	42.4
sp|Q8IYA2|C144C_HUMAN	sp|Q86YR6|POTED_HUMAN	40.265	226	69	3	475	690	413	582	1.99e-30	134
sp|Q8IYA2|C144C_HUMAN	sp|Q86YR6|POTED_HUMAN	32.184	87	51	2	29	114	94	173	0.002	48.5
sp|Q8IYA2|C144C_HUMAN	tr|A0A2K5L7L9|A0A2K5L7L9_CERAT	41.593	226	121	8	936	1161	561	775	2.15e-30	135
sp|Q8IYA2|C144C_HUMAN	tr|L5KA59|L5KA59_PTEAL	39.171	217	106	6	970	1177	1	200	3.25e-30	125
sp|Q8IYA2|C144C_HUMAN	tr|H2R2I9|H2R2I9_PANTR	40.265	226	69	3	475	690	413	582	5.80e-30	132
sp|Q8IYA2|C144C_HUMAN	tr|H2R2I9|H2R2I9_PANTR	32.184	87	51	2	28	113	93	172	0.002	48.5
sp|Q8IYA2|C144C_HUMAN	tr|A0A1D5Q1A5|A0A1D5Q1A5_MACMU	38.430	242	103	4	446	687	400	595	6.57e-30	134
sp|Q8IYA2|C144C_HUMAN	tr|A0A1D5Q1A5|A0A1D5Q1A5_MACMU	40.000	60	36	0	55	114	113	172	0.005	47.4
sp|Q8IYA2|C144C_HUMAN	tr|F6RVM7|F6RVM7_MACMU	37.945	253	88	4	446	688	347	540	7.78e-30	131
sp|Q8IYA2|C144C_HUMAN	tr|H2P781|H2P781_PONAB	41.905	210	76	3	475	684	413	576	3.06e-29	130
sp|Q8IYA2|C144C_HUMAN	tr|H2P781|H2P781_PONAB	40.000	60	36	0	55	114	114	173	0.002	48.5
sp|Q8IYA2|C144C_HUMAN	tr|A0A0D9RFF1|A0A0D9RFF1_CHLSB	41.706	211	77	4	477	687	551	715	3.95e-29	132
sp|Q8IYA2|C144C_HUMAN	tr|A0A0D9RFF1|A0A0D9RFF1_CHLSB	40.000	60	36	0	55	114	117	176	0.004	47.8
sp|Q8IYA2|C144C_HUMAN	tr|G1KXB0|G1KXB0_ANOCA	42.424	198	105	3	936	1127	340	534	4.68e-29	129
sp|Q8IYA2|C144C_HUMAN	tr|G1KXB0|G1KXB0_ANOCA	45.556	90	42	1	522	604	181	270	5.50e-06	56.6
sp|Q8IYA2|C144C_HUMAN	sp|A0JP26|POTB3_HUMAN	42.342	222	77	5	470	690	408	579	5.80e-29	129
sp|Q8IYA2|C144C_HUMAN	sp|A0JP26|POTB3_HUMAN	32.955	88	51	2	28	114	93	173	7.78e-04	49.7
sp|Q8IYA2|C144C_HUMAN	tr|A0A5F8A9V6|A0A5F8A9V6_MACMU	38.174	241	83	3	446	676	434	618	6.52e-29	129
sp|Q8IYA2|C144C_HUMAN	tr|A0A5F8A9V6|A0A5F8A9V6_MACMU	41.176	51	30	0	64	114	173	223	0.22	42.0
sp|Q8IYA2|C144C_HUMAN	sp|H3BUK9|POTB2_HUMAN	43.318	217	72	5	475	690	376	542	7.90e-29	128
sp|Q8IYA2|C144C_HUMAN	sp|H3BUK9|POTB2_HUMAN	28.358	134	65	3	12	114	3	136	3.66e-04	50.8
sp|Q8IYA2|C144C_HUMAN	sp|A0A0A6YYL3|POTEB_HUMAN	43.318	217	72	5	475	690	376	542	7.90e-29	128
sp|Q8IYA2|C144C_HUMAN	sp|A0A0A6YYL3|POTEB_HUMAN	28.358	134	65	3	12	114	3	136	3.66e-04	50.8
sp|Q8IYA2|C144C_HUMAN	tr|A0A5F8AKB2|A0A5F8AKB2_MACMU	51.538	130	58	2	1057	1186	1	125	1.82e-28	117
sp|Q8IYA2|C144C_HUMAN	tr|H2R3T8|H2R3T8_PANTR	40.741	216	79	4	475	687	413	582	2.17e-28	129
sp|Q8IYA2|C144C_HUMAN	tr|H2R3T8|H2R3T8_PANTR	40.000	60	36	0	55	114	114	173	0.007	47.0
sp|Q8IYA2|C144C_HUMAN	tr|G1QKJ9|G1QKJ9_NOMLE	62.037	108	41	0	580	687	402	509	2.97e-28	126
sp|Q8IYA2|C144C_HUMAN	tr|G1QKJ9|G1QKJ9_NOMLE	30.833	120	70	3	1	114	24	136	3.69e-05	53.9
sp|Q8IYA2|C144C_HUMAN	tr|H2P0V4|H2P0V4_PONAB	59.615	104	40	1	619	722	9	110	4.54e-28	115
sp|Q8IYA2|C144C_HUMAN	tr|A0A287CWB4|A0A287CWB4_ICTTR	31.971	416	241	10	780	1166	68	470	9.19e-28	124
sp|Q8IYA2|C144C_HUMAN	tr|A0A287CWB4|A0A287CWB4_ICTTR	51.887	106	43	2	522	620	106	210	2.14e-15	86.3
sp|Q8IYA2|C144C_HUMAN	tr|H2UXK6|H2UXK6_TAKRU	27.828	442	292	7	522	942	1130	1565	2.54e-27	127
sp|Q8IYA2|C144C_HUMAN	tr|H2UXK6|H2UXK6_TAKRU	27.519	258	163	7	959	1212	1857	2094	6.58e-11	73.6
sp|Q8IYA2|C144C_HUMAN	tr|A0A5F8ALF2|A0A5F8ALF2_MACMU	37.200	250	90	4	446	685	456	648	4.26e-27	124
sp|Q8IYA2|C144C_HUMAN	sp|A5A3E0|POTEF_HUMAN	40.191	209	78	4	479	687	540	701	6.22e-27	125
sp|Q8IYA2|C144C_HUMAN	sp|A5A3E0|POTEF_HUMAN	37.079	89	46	1	446	524	384	472	3.37e-04	51.2
sp|Q8IYA2|C144C_HUMAN	sp|A5A3E0|POTEF_HUMAN	40.000	60	36	0	55	114	114	173	0.005	47.4
sp|Q8IYA2|C144C_HUMAN	tr|H2QW47|H2QW47_PANTR	40.284	211	79	4	477	687	541	704	1.91e-26	123
sp|Q8IYA2|C144C_HUMAN	tr|H2QW47|H2QW47_PANTR	38.202	89	45	1	446	524	386	474	9.63e-05	53.1
sp|Q8IYA2|C144C_HUMAN	tr|H2QW47|H2QW47_PANTR	38.333	60	37	0	55	114	116	175	0.019	45.4
sp|Q8IYA2|C144C_HUMAN	sp|P0CG39|POTEJ_HUMAN	39.713	209	79	4	479	687	503	664	2.69e-26	123
sp|Q8IYA2|C144C_HUMAN	sp|P0CG39|POTEJ_HUMAN	37.079	89	46	1	446	524	347	435	2.40e-04	51.6
sp|Q8IYA2|C144C_HUMAN	sp|P0CG39|POTEJ_HUMAN	38.333	60	37	0	55	114	77	136	0.030	44.7
sp|Q8IYA2|C144C_HUMAN	sp|Q6S8J3|POTEE_HUMAN	40.191	209	78	4	479	687	540	701	2.87e-26	123
sp|Q8IYA2|C144C_HUMAN	sp|Q6S8J3|POTEE_HUMAN	37.079	89	46	1	446	524	384	472	5.23e-04	50.4
sp|Q8IYA2|C144C_HUMAN	sp|Q6S8J3|POTEE_HUMAN	40.000	60	36	0	55	114	114	173	0.004	47.8
sp|Q8IYA2|C144C_HUMAN	sp|P0CG38|POTEI_HUMAN	39.713	209	79	4	479	687	540	701	8.26e-26	121
sp|Q8IYA2|C144C_HUMAN	sp|P0CG38|POTEI_HUMAN	37.079	89	46	1	446	524	384	472	2.34e-04	51.6
sp|Q8IYA2|C144C_HUMAN	sp|P0CG38|POTEI_HUMAN	38.333	60	37	0	55	114	114	173	0.036	44.7
sp|Q8IYA2|C144C_HUMAN	sp|Q96IX9|A26L1_HUMAN	53.571	112	50	1	611	722	1	110	3.86e-25	107
sp|Q8IYA2|C144C_HUMAN	tr|M3YNC8|M3YNC8_MUSPF	37.455	275	124	7	912	1177	16	251	1.32e-24	110
sp|Q8IYA2|C144C_HUMAN	tr|A0A2K5DN11|A0A2K5DN11_AOTNA	49.635	137	61	3	1053	1186	1	132	6.56e-24	104
sp|Q8IYA2|C144C_HUMAN	tr|G1S4N7|G1S4N7_NOMLE	40.394	203	112	7	959	1161	721	914	4.30e-23	112
sp|Q8IYA2|C144C_HUMAN	tr|A0A091CM97|A0A091CM97_FUKDA	51.852	108	47	2	680	786	74	177	2.35e-22	100
sp|Q8IYA2|C144C_HUMAN	tr|G5B985|G5B985_HETGA	39.865	148	75	4	1053	1189	1	145	4.60e-21	97.8
sp|Q8IYA2|C144C_HUMAN	tr|W5NPM5|W5NPM5_SHEEP	64.865	74	26	0	860	933	1	74	3.04e-20	91.3
sp|Q8IYA2|C144C_HUMAN	tr|L7N0M1|L7N0M1_CANLF	35.556	225	120	8	965	1177	235	446	1.30e-19	99.4
sp|Q8IYA2|C144C_HUMAN	tr|L7N0M1|L7N0M1_CANLF	63.636	66	22	1	619	684	119	182	1.49e-12	77.4
sp|Q8IYA2|C144C_HUMAN	tr|M3YY40|M3YY40_MUSPF	51.485	101	46	2	1040	1140	279	376	2.10e-18	94.4
sp|Q8IYA2|C144C_HUMAN	tr|M3YY40|M3YY40_MUSPF	44.156	77	39	2	519	591	98	174	0.055	43.5
sp|Q8IYA2|C144C_HUMAN	tr|A0A091CL99|A0A091CL99_FUKDA	51.402	107	42	2	828	931	2	101	3.79e-17	86.7
sp|Q8IYA2|C144C_HUMAN	tr|H0XTL6|H0XTL6_OTOGA	37.306	193	94	6	937	1129	222	387	3.24e-15	85.1
sp|Q8IYA2|C144C_HUMAN	tr|H0XTL6|H0XTL6_OTOGA	51.786	56	26	1	522	577	60	114	0.033	44.3
sp|Q8IYA2|C144C_HUMAN	tr|G3PCM9|G3PCM9_GASAC	29.949	197	106	7	752	931	1192	1373	0.038	44.7
sp|Q8IYA2|C144C_HUMAN	tr|A0A151NXB6|A0A151NXB6_ALLMI	21.353	473	299	16	600	1060	537	948	0.40	41.2
sp|Q8IYA2|C144C_HUMAN	tr|G1KAN6|G1KAN6_ANOCA	21.005	219	150	6	694	908	1262	1461	0.43	41.2
sp|Q8IYA2|C144C_HUMAN	tr|A0A1L8GMW2|A0A1L8GMW2_XENLA	24.828	290	178	7	703	976	404	669	3.4	38.1
sp|Q8IYA2|C144C_HUMAN	tr|K7FTS2|K7FTS2_PELSI	22.148	298	197	8	637	920	1183	1459	3.5	38.1
sp|Q8IYA2|C144C_HUMAN	tr|A0A287CUL8|A0A287CUL8_ICTTR	23.480	477	297	15	633	1047	2292	2762	3.9	38.1
sp|Q8IYA2|C144C_HUMAN	tr|G1KC05|G1KC05_ANOCA	26.540	422	257	16	678	1057	583	993	4.2	37.7
sp|Q8IYA2|C144C_HUMAN	tr|E2C982|E2C982_HARSA	22.475	396	250	13	691	1051	919	1292	7.4	37.0
sp|Q8IYA6|CKP2L_HUMAN	sp|Q8IYA6|CKP2L_HUMAN	100.000	745	0	0	1	745	1	745	0.0	1518
sp|Q8IYA6|CKP2L_HUMAN	tr|H2QIK4|H2QIK4_PANTR	98.658	745	10	0	1	745	1	745	0.0	1498
sp|Q8IYA6|CKP2L_HUMAN	tr|A0A2R9A109|A0A2R9A109_PANPA	98.121	745	14	0	1	745	1	745	0.0	1487
sp|Q8IYA6|CKP2L_HUMAN	tr|G3SK27|G3SK27_GORGO	97.718	745	17	0	1	745	1	745	0.0	1481
sp|Q8IYA6|CKP2L_HUMAN	tr|H2P5G0|H2P5G0_PONAB	96.376	745	27	0	1	745	1	745	0.0	1437
sp|Q8IYA6|CKP2L_HUMAN	tr|G1QMS1|G1QMS1_NOMLE	95.034	745	35	1	1	745	1	743	0.0	1396
sp|Q8IYA6|CKP2L_HUMAN	tr|A0A0D9RW34|A0A0D9RW34_CHLSB	91.957	746	54	3	1	745	1	741	0.0	1354
sp|Q8IYA6|CKP2L_HUMAN	tr|A0A2K5ULJ7|A0A2K5ULJ7_MACFA	91.153	746	61	3	1	745	1	742	0.0	1343
sp|Q8IYA6|CKP2L_HUMAN	tr|F7G8M6|F7G8M6_MACMU	90.885	746	63	3	1	745	1	742	0.0	1337
sp|Q8IYA6|CKP2L_HUMAN	tr|A0A2K5XZN9|A0A2K5XZN9_MANLE	90.617	746	65	3	1	745	1	742	0.0	1332
sp|Q8IYA6|CKP2L_HUMAN	tr|A0A096N4I7|A0A096N4I7_PAPAN	90.349	746	67	3	1	745	1	742	0.0	1325
sp|Q8IYA6|CKP2L_HUMAN	tr|A0A2K5ME79|A0A2K5ME79_CERAT	90.214	746	68	3	1	745	1	742	0.0	1324
sp|Q8IYA6|CKP2L_HUMAN	tr|F6V864|F6V864_CALJA	89.276	746	75	4	1	745	1	742	0.0	1305
sp|Q8IYA6|CKP2L_HUMAN	tr|A0A2K6MFM8|A0A2K6MFM8_RHIBE	86.863	746	62	6	1	745	1	711	0.0	1251
sp|Q8IYA6|CKP2L_HUMAN	tr|A0A2K5C2V8|A0A2K5C2V8_AOTNA	89.318	674	68	4	73	745	2	672	0.0	1174
sp|Q8IYA6|CKP2L_HUMAN	tr|A0A1U7TFW4|A0A1U7TFW4_TARSY	77.261	752	151	6	1	745	1	739	0.0	1127
sp|Q8IYA6|CKP2L_HUMAN	tr|H0WRY0|H0WRY0_OTOGA	77.394	752	159	4	1	745	1	748	0.0	1127
sp|Q8IYA6|CKP2L_HUMAN	tr|F6XJ81|F6XJ81_HORSE	77.424	753	156	6	1	745	1	747	0.0	1126
sp|Q8IYA6|CKP2L_HUMAN	tr|M3WVW3|M3WVW3_FELCA	75.532	752	174	4	1	745	1	749	0.0	1117
sp|Q8IYA6|CKP2L_HUMAN	tr|A0A2K5EUU0|A0A2K5EUU0_AOTNA	80.214	748	79	9	1	744	1	683	0.0	1117
sp|Q8IYA6|CKP2L_HUMAN	tr|A0A2K6GPJ5|A0A2K6GPJ5_PROCO	77.778	747	152	5	1	745	1	735	0.0	1110
sp|Q8IYA6|CKP2L_HUMAN	tr|A0A2U3VWU7|A0A2U3VWU7_ODORO	75.000	752	178	4	1	745	1	749	0.0	1088
sp|Q8IYA6|CKP2L_HUMAN	tr|A0A2Y9FDQ9|A0A2Y9FDQ9_PHYMC	76.393	754	161	8	1	745	1	746	0.0	1085
sp|Q8IYA6|CKP2L_HUMAN	tr|A0A2Y9Q784|A0A2Y9Q784_DELLE	76.393	754	161	8	1	745	1	746	0.0	1078
sp|Q8IYA6|CKP2L_HUMAN	tr|G1LW65|G1LW65_AILME	73.803	752	185	6	1	745	1	747	0.0	1075
sp|Q8IYA6|CKP2L_HUMAN	tr|A0A384CW63|A0A384CW63_URSMA	73.971	753	184	6	1	745	55	803	0.0	1072
sp|Q8IYA6|CKP2L_HUMAN	tr|A0A2U3V5N9|A0A2U3V5N9_TURTR	75.464	754	167	9	1	745	1	745	0.0	1067
sp|Q8IYA6|CKP2L_HUMAN	tr|A0A5F4CI96|A0A5F4CI96_CANLF	71.720	785	177	7	1	745	1	780	0.0	1066
sp|Q8IYA6|CKP2L_HUMAN	tr|A0A340WFY5|A0A340WFY5_LIPVE	75.995	754	164	8	1	745	1	746	0.0	1061
sp|Q8IYA6|CKP2L_HUMAN	tr|A0A2U3YM58|A0A2U3YM58_LEPWE	75.133	752	176	5	1	745	1	748	0.0	1060
sp|Q8IYA6|CKP2L_HUMAN	tr|G3U885|G3U885_LOXAF	73.537	752	182	6	1	745	1	742	0.0	1051
sp|Q8IYA6|CKP2L_HUMAN	tr|A0A2K6UDR0|A0A2K6UDR0_SAIBB	87.849	609	72	2	1	608	1	608	0.0	1038
sp|Q8IYA6|CKP2L_HUMAN	tr|F1SUB8|F1SUB8_PIG	73.041	753	187	8	1	745	27	771	0.0	1033
sp|Q8IYA6|CKP2L_HUMAN	tr|G1NSN2|G1NSN2_MYOLU	70.470	745	206	6	9	745	3	741	0.0	1030
sp|Q8IYA6|CKP2L_HUMAN	tr|A0A452E894|A0A452E894_CAPHI	73.307	753	183	8	1	745	27	769	0.0	1028
sp|Q8IYA6|CKP2L_HUMAN	tr|W5QI97|W5QI97_SHEEP	73.174	753	184	8	1	745	27	769	0.0	1027
sp|Q8IYA6|CKP2L_HUMAN	sp|A5PK21|CKP2L_BOVIN	72.908	753	187	8	1	745	1	744	0.0	1018
sp|Q8IYA6|CKP2L_HUMAN	tr|A0A2Y9E8H0|A0A2Y9E8H0_TRIMA	71.941	752	193	8	1	745	1	741	0.0	1013
sp|Q8IYA6|CKP2L_HUMAN	tr|A0A5F9D6P1|A0A5F9D6P1_RABIT	72.803	717	181	7	36	745	40	749	0.0	993
sp|Q8IYA6|CKP2L_HUMAN	tr|H0VGW1|H0VGW1_CAVPO	69.960	749	199	8	2	745	2	729	0.0	973
sp|Q8IYA6|CKP2L_HUMAN	tr|A0A091DVA9|A0A091DVA9_FUKDA	70.891	718	192	6	35	745	1	708	0.0	971
sp|Q8IYA6|CKP2L_HUMAN	tr|I3N8N4|I3N8N4_ICTTR	68.471	739	211	6	14	745	1	724	0.0	964
sp|Q8IYA6|CKP2L_HUMAN	tr|A0A1S3FEX2|A0A1S3FEX2_DIPOR	66.622	752	209	9	1	745	1	717	0.0	909
sp|Q8IYA6|CKP2L_HUMAN	tr|A0A3Q0CN65|A0A3Q0CN65_MESAU	65.298	755	243	10	1	745	1	746	0.0	889
sp|Q8IYA6|CKP2L_HUMAN	sp|Q7TS74|CKP2L_MOUSE	63.347	753	260	11	1	745	1	745	0.0	875
sp|Q8IYA6|CKP2L_HUMAN	tr|A0A1S2ZW72|A0A1S2ZW72_ERIEU	61.141	754	214	9	1	745	1	684	0.0	818
sp|Q8IYA6|CKP2L_HUMAN	tr|L5KUH1|L5KUH1_PTEAL	50.065	771	292	17	9	745	7	718	0.0	647
sp|Q8IYA6|CKP2L_HUMAN	tr|A0A4X2KHC8|A0A4X2KHC8_VOMUR	44.967	765	372	18	1	735	1	746	4.81e-170	512
sp|Q8IYA6|CKP2L_HUMAN	tr|M3Y444|M3Y444_MUSPF	71.795	351	90	4	184	527	2	350	1.66e-157	465
sp|Q8IYA6|CKP2L_HUMAN	tr|F7D5B2|F7D5B2_ORNAN	34.975	609	375	11	13	608	13	613	4.44e-85	286
sp|Q8IYA6|CKP2L_HUMAN	tr|M3YE96|M3YE96_MUSPF	80.503	159	31	0	587	745	15	173	3.30e-80	258
sp|Q8IYA6|CKP2L_HUMAN	tr|M3YXI7|M3YXI7_MUSPF	58.039	255	88	5	17	271	1	236	5.15e-74	244
sp|Q8IYA6|CKP2L_HUMAN	tr|H9H2J2|H9H2J2_MELGA	45.638	298	140	5	460	735	1	298	1.33e-69	235
sp|Q8IYA6|CKP2L_HUMAN	tr|A0A087QNQ1|A0A087QNQ1_APTFO	48.188	276	131	6	465	735	1	269	8.10e-68	229
sp|Q8IYA6|CKP2L_HUMAN	tr|H0YYV4|H0YYV4_TAEGU	47.426	272	135	5	465	735	1	265	1.31e-67	228
sp|Q8IYA6|CKP2L_HUMAN	tr|G5C317|G5C317_HETGA	57.658	222	89	1	1	217	1	222	2.85e-63	218
sp|Q8IYA6|CKP2L_HUMAN	tr|R0LEU0|R0LEU0_ANAPL	51.301	269	119	6	455	715	11	275	4.72e-63	217
sp|Q8IYA6|CKP2L_HUMAN	tr|A0A151MMB4|A0A151MMB4_ALLMI	42.199	282	138	8	454	735	132	388	1.78e-59	211
sp|Q8IYA6|CKP2L_HUMAN	tr|A0A151MMB4|A0A151MMB4_ALLMI	45.570	79	35	3	11	87	3	75	8.84e-05	51.6
sp|Q8IYA6|CKP2L_HUMAN	tr|A0A1L8GS02|A0A1L8GS02_XENLA	40.123	324	169	8	416	735	416	718	2.38e-58	216
sp|Q8IYA6|CKP2L_HUMAN	tr|A0A1L8GS02|A0A1L8GS02_XENLA	53.086	81	27	5	10	81	8	86	2.80e-05	53.5
sp|Q8IYA6|CKP2L_HUMAN	tr|A0A1U7SD59|A0A1U7SD59_ALLSI	41.993	281	138	8	455	735	388	643	1.06e-57	213
sp|Q8IYA6|CKP2L_HUMAN	tr|A0A1U7SD59|A0A1U7SD59_ALLSI	47.436	78	33	3	11	86	3	74	1.36e-04	51.2
sp|Q8IYA6|CKP2L_HUMAN	tr|A0A2I0LJQ9|A0A2I0LJQ9_COLLI	42.230	296	144	6	446	735	187	461	4.56e-57	207
sp|Q8IYA6|CKP2L_HUMAN	tr|A0A5G3LB46|A0A5G3LB46_XENTR	49.689	161	71	3	446	604	480	632	8.12e-41	165
sp|Q8IYA6|CKP2L_HUMAN	tr|A0A5G3LB46|A0A5G3LB46_XENTR	48.000	75	33	2	11	84	39	108	5.60e-05	52.8
sp|Q8IYA6|CKP2L_HUMAN	tr|F6X132|F6X132_ORNAN	33.742	326	165	12	458	737	305	625	3.11e-40	162
sp|Q8IYA6|CKP2L_HUMAN	tr|F7AIB7|F7AIB7_ORNAN	31.988	322	171	10	458	735	290	607	6.13e-35	146
sp|Q8IYA6|CKP2L_HUMAN	tr|A0A1S2ZMG3|A0A1S2ZMG3_ERIEU	32.827	329	173	13	458	744	362	684	8.28e-35	147
sp|Q8IYA6|CKP2L_HUMAN	tr|A0A2K5W2T3|A0A2K5W2T3_MACFA	30.682	352	196	12	425	734	328	673	1.14e-34	146
sp|Q8IYA6|CKP2L_HUMAN	tr|F6YBX6|F6YBX6_MACMU	30.682	352	196	12	425	734	327	672	1.35e-34	146
sp|Q8IYA6|CKP2L_HUMAN	tr|A0A091DAF0|A0A091DAF0_FUKDA	30.422	332	183	11	445	734	360	685	1.44e-34	146
sp|Q8IYA6|CKP2L_HUMAN	sp|Q3V1H1|CKAP2_MOUSE	32.024	331	183	12	445	742	337	658	1.45e-34	146
sp|Q8IYA6|CKP2L_HUMAN	tr|A0A3B5K3B8|A0A3B5K3B8_TAKRU	33.442	308	158	10	456	745	404	682	1.62e-34	146
sp|Q8IYA6|CKP2L_HUMAN	tr|F6PVP2|F6PVP2_HORSE	32.492	317	170	11	458	734	359	671	2.16e-34	145
sp|Q8IYA6|CKP2L_HUMAN	tr|A0A2K5N7L9|A0A2K5N7L9_CERAT	30.682	352	196	12	425	734	334	679	2.39e-34	145
sp|Q8IYA6|CKP2L_HUMAN	tr|F1RMD2|F1RMD2_PIG	31.157	337	176	11	444	734	347	673	2.81e-34	145
sp|Q8IYA6|CKP2L_HUMAN	tr|G3QT12|G3QT12_GORGO	30.398	352	197	12	425	734	328	673	3.17e-34	145
sp|Q8IYA6|CKP2L_HUMAN	tr|A0A096N876|A0A096N876_PAPAN	30.398	352	197	12	425	734	328	673	4.85e-34	144
sp|Q8IYA6|CKP2L_HUMAN	tr|A0A2K6AH36|A0A2K6AH36_MANLE	30.398	352	197	12	425	734	328	673	4.85e-34	144
sp|Q8IYA6|CKP2L_HUMAN	tr|A0A0D9RYK4|A0A0D9RYK4_CHLSB	30.659	349	199	11	425	734	327	671	5.49e-34	144
sp|Q8IYA6|CKP2L_HUMAN	tr|G5BUY3|G5BUY3_HETGA	30.030	333	183	11	445	734	340	665	1.93e-33	142
sp|Q8IYA6|CKP2L_HUMAN	tr|I3MTD9|I3MTD9_ICTTR	30.612	343	186	11	445	744	340	673	2.22e-33	142
sp|Q8IYA6|CKP2L_HUMAN	tr|A0A3Q0DI03|A0A3Q0DI03_TARSY	29.598	348	201	9	425	734	246	587	2.32e-33	141
sp|Q8IYA6|CKP2L_HUMAN	tr|A0A3Q1M6K8|A0A3Q1M6K8_BOVIN	30.029	343	197	11	431	734	289	627	2.35e-33	142
sp|Q8IYA6|CKP2L_HUMAN	tr|G1NSK8|G1NSK8_MYOLU	30.000	420	207	17	364	734	305	686	2.36e-33	142
sp|Q8IYA6|CKP2L_HUMAN	sp|Q8WWK9|CKAP2_HUMAN	31.661	319	170	12	458	734	361	673	4.14e-33	141
sp|Q8IYA6|CKP2L_HUMAN	tr|H2NJZ2|H2NJZ2_PONAB	30.904	343	189	12	434	734	336	672	5.49e-33	141
sp|Q8IYA6|CKP2L_HUMAN	sp|Q5R7F8|CKAP2_PONAB	31.661	319	170	12	458	734	360	672	6.34e-33	141
sp|Q8IYA6|CKP2L_HUMAN	tr|A0A1S3M6D9|A0A1S3M6D9_SALSA	30.851	282	170	5	456	725	537	805	9.33e-33	141
sp|Q8IYA6|CKP2L_HUMAN	tr|G1S0R1|G1S0R1_NOMLE	29.830	352	199	12	425	734	315	660	1.05e-32	140
sp|Q8IYA6|CKP2L_HUMAN	tr|A0A2K6G827|A0A2K6G827_PROCO	30.650	323	188	8	444	734	346	664	1.07e-32	140
sp|Q8IYA6|CKP2L_HUMAN	tr|A0A2Y9G0W0|A0A2Y9G0W0_TRIMA	30.864	324	178	10	451	734	352	669	1.27e-32	140
sp|Q8IYA6|CKP2L_HUMAN	tr|A0A452FR48|A0A452FR48_CAPHI	28.902	346	197	11	431	734	331	669	1.51e-32	140
sp|Q8IYA6|CKP2L_HUMAN	tr|K7A9E3|K7A9E3_PANTR	29.830	352	199	12	425	734	327	672	1.58e-32	140
sp|Q8IYA6|CKP2L_HUMAN	tr|A0A2U3VVR8|A0A2U3VVR8_ODORO	31.847	314	173	10	458	734	358	667	3.06e-32	139
sp|Q8IYA6|CKP2L_HUMAN	tr|A0A5F4CXM8|A0A5F4CXM8_CANLF	32.024	331	168	10	454	734	349	672	3.26e-32	139
sp|Q8IYA6|CKP2L_HUMAN	tr|A0A1S3GQS9|A0A1S3GQS9_DIPOR	31.056	322	167	10	458	734	361	672	4.42e-32	138
sp|Q8IYA6|CKP2L_HUMAN	tr|A0A2R9AZI9|A0A2R9AZI9_PANPA	29.429	350	203	11	425	734	328	673	4.97e-32	138
sp|Q8IYA6|CKP2L_HUMAN	tr|A0A2U3V7Z1|A0A2U3V7Z1_TURTR	28.442	443	243	18	340	734	257	673	5.47e-32	138
sp|Q8IYA6|CKP2L_HUMAN	tr|G3TID4|G3TID4_LOXAF	31.546	317	171	11	458	734	371	681	5.56e-32	138
sp|Q8IYA6|CKP2L_HUMAN	tr|L5KWM7|L5KWM7_PTEAL	30.721	319	169	11	458	734	359	667	6.52e-32	138
sp|Q8IYA6|CKP2L_HUMAN	tr|A0A2Y9N869|A0A2Y9N869_DELLE	28.362	409	221	15	366	734	359	735	7.90e-32	138
sp|Q8IYA6|CKP2L_HUMAN	tr|A0A2Y9RWM1|A0A2Y9RWM1_TRIMA	30.368	326	179	9	451	734	295	614	1.03e-31	137
sp|Q8IYA6|CKP2L_HUMAN	tr|A0A1U7QX23|A0A1U7QX23_MESAU	31.832	333	173	13	445	734	332	653	1.19e-31	137
sp|Q8IYA6|CKP2L_HUMAN	tr|M3WCK0|M3WCK0_FELCA	32.390	318	168	9	458	734	358	669	2.42e-31	136
sp|Q8IYA6|CKP2L_HUMAN	tr|A0A340YDI3|A0A340YDI3_LIPVE	29.781	319	176	11	458	734	361	673	2.63e-31	136
sp|Q8IYA6|CKP2L_HUMAN	tr|W5PHP9|W5PHP9_SHEEP	28.613	346	197	11	431	734	342	679	2.97e-31	136
sp|Q8IYA6|CKP2L_HUMAN	tr|G3HHJ3|G3HHJ3_CRIGR	30.793	328	183	12	445	734	327	648	3.83e-31	135
sp|Q8IYA6|CKP2L_HUMAN	tr|M3Z2S3|M3Z2S3_MUSPF	31.529	314	174	10	458	734	357	666	3.87e-31	135
sp|Q8IYA6|CKP2L_HUMAN	tr|A0A3Q0E6V0|A0A3Q0E6V0_TARSY	30.145	345	194	11	431	734	297	635	3.99e-31	135
sp|Q8IYA6|CKP2L_HUMAN	tr|A0A384DDL8|A0A384DDL8_URSMA	31.385	325	184	10	445	734	332	652	5.57e-31	135
sp|Q8IYA6|CKP2L_HUMAN	tr|A0A2K6SBA6|A0A2K6SBA6_SAIBB	31.392	309	170	12	458	734	359	657	6.17e-31	135
sp|Q8IYA6|CKP2L_HUMAN	tr|A0A2K5F339|A0A2K5F339_AOTNA	30.211	331	181	13	445	734	347	668	7.76e-31	134
sp|Q8IYA6|CKP2L_HUMAN	tr|A0A2Y9SSU9|A0A2Y9SSU9_PHYMC	29.154	319	178	11	458	734	361	673	1.87e-30	133
sp|Q8IYA6|CKP2L_HUMAN	tr|G1LZD1|G1LZD1_AILME	31.307	329	183	11	445	734	358	682	6.44e-30	132
sp|Q8IYA6|CKP2L_HUMAN	tr|A0A1L8HAI4|A0A1L8HAI4_XENLA	28.049	410	218	14	387	734	238	632	2.23e-29	130
sp|Q8IYA6|CKP2L_HUMAN	tr|K7F7L4|K7F7L4_PELSI	30.199	351	168	13	458	739	349	691	2.45e-29	130
sp|Q8IYA6|CKP2L_HUMAN	tr|G1TYC4|G1TYC4_RABIT	28.696	345	200	10	431	734	346	685	2.99e-29	130
sp|Q8IYA6|CKP2L_HUMAN	tr|A0A2K6TXE0|A0A2K6TXE0_SAIBB	32.667	300	157	14	458	720	265	556	6.55e-29	128
sp|Q8IYA6|CKP2L_HUMAN	tr|A0A1L8HIS1|A0A1L8HIS1_XENLA	27.896	423	212	16	387	734	297	701	1.40e-28	127
sp|Q8IYA6|CKP2L_HUMAN	tr|G1KT45|G1KT45_ANOCA	28.793	323	174	9	460	734	252	566	8.66e-28	124
sp|Q8IYA6|CKP2L_HUMAN	tr|G1QF25|G1QF25_MYOLU	29.217	332	189	12	440	734	275	597	4.76e-26	119
sp|Q8IYA6|CKP2L_HUMAN	tr|G3GZZ1|G3GZZ1_CRIGR	75.385	65	16	0	681	745	1	65	4.91e-26	106
sp|Q8IYA6|CKP2L_HUMAN	tr|A0A4X2LPE9|A0A4X2LPE9_VOMUR	27.230	426	203	16	391	737	292	689	1.04e-24	115
sp|Q8IYA6|CKP2L_HUMAN	tr|A0A0Q3U169|A0A0Q3U169_AMAAE	50.833	120	54	2	466	585	195	309	1.09e-24	111
sp|Q8IYA6|CKP2L_HUMAN	tr|A0A2I2U5A5|A0A2I2U5A5_FELCA	30.492	305	165	9	471	734	329	627	2.05e-24	114
sp|Q8IYA6|CKP2L_HUMAN	tr|G3UK16|G3UK16_LOXAF	37.333	150	82	4	458	599	272	417	6.97e-22	106
sp|Q8IYA6|CKP2L_HUMAN	tr|G3UK16|G3UK16_LOXAF	45.614	57	30	1	679	734	566	622	8.21e-06	55.5
sp|Q8IYA6|CKP2L_HUMAN	tr|H0VLB1|H0VLB1_CAVPO	27.640	322	171	13	458	734	323	627	1.25e-21	105
sp|Q8IYA6|CKP2L_HUMAN	tr|G1Q086|G1Q086_MYOLU	37.838	148	78	5	460	599	361	502	3.38e-20	101
sp|Q8IYA6|CKP2L_HUMAN	tr|F7DXX5|F7DXX5_ORNAN	51.515	99	45	2	645	740	3	101	1.75e-19	89.7
sp|Q8IYA6|CKP2L_HUMAN	tr|A0A2I0MSZ7|A0A2I0MSZ7_COLLI	35.784	204	98	7	443	628	325	513	3.75e-19	97.8
sp|Q8IYA6|CKP2L_HUMAN	tr|A0A226MFT8|A0A226MFT8_CALSU	36.316	190	102	5	454	632	331	512	4.63e-19	97.8
sp|Q8IYA6|CKP2L_HUMAN	tr|H0WYG6|H0WYG6_OTOGA	27.515	338	192	13	440	734	339	666	8.88e-19	97.1
sp|Q8IYA6|CKP2L_HUMAN	tr|A0A1U7S8U0|A0A1U7S8U0_ALLSI	38.854	157	80	4	458	602	358	510	2.46e-18	95.5
sp|Q8IYA6|CKP2L_HUMAN	tr|A0A1U7S8U0|A0A1U7S8U0_ALLSI	44.828	58	29	3	678	734	658	713	4.07e-05	53.1
sp|Q8IYA6|CKP2L_HUMAN	tr|A0A087QM40|A0A087QM40_APTFO	26.075	372	184	11	449	737	327	690	3.75e-18	95.1
sp|Q8IYA6|CKP2L_HUMAN	tr|A0A151NC57|A0A151NC57_ALLMI	38.854	157	80	4	458	602	377	529	3.78e-18	95.1
sp|Q8IYA6|CKP2L_HUMAN	tr|A0A151NC57|A0A151NC57_ALLMI	44.828	58	29	3	678	734	677	732	3.97e-05	53.1
sp|Q8IYA6|CKP2L_HUMAN	tr|H0ZP76|H0ZP76_TAEGU	34.637	179	92	5	458	629	337	497	1.10e-17	93.6
sp|Q8IYA6|CKP2L_HUMAN	tr|H0ZP76|H0ZP76_TAEGU	36.207	58	36	1	678	734	622	679	0.024	44.3
sp|Q8IYA6|CKP2L_HUMAN	tr|G3UPL0|G3UPL0_MELGA	35.829	187	91	6	458	632	338	507	4.39e-17	91.7
sp|Q8IYA6|CKP2L_HUMAN	tr|R0LSX2|R0LSX2_ANAPL	36.184	152	81	4	458	602	237	379	4.63e-17	91.3
sp|Q8IYA6|CKP2L_HUMAN	tr|A0A091JGY6|A0A091JGY6_EGRGA	33.728	169	96	4	442	602	302	462	9.93e-17	90.5
sp|Q8IYA6|CKP2L_HUMAN	tr|A0A0Q3PC84|A0A0Q3PC84_AMAAE	34.969	163	83	4	447	602	251	397	1.76e-16	90.5
sp|Q8IYA6|CKP2L_HUMAN	tr|A0A093H8J4|A0A093H8J4_DRYPU	35.152	165	94	3	441	600	302	458	4.24e-16	88.6
sp|Q8IYA6|CKP2L_HUMAN	tr|A0A091J558|A0A091J558_CALAN	32.821	195	102	6	449	629	303	482	5.07e-16	88.2
sp|Q8IYA6|CKP2L_HUMAN	tr|A0A060YPB2|A0A060YPB2_ONCMY	34.375	128	79	2	456	582	280	403	5.29e-16	86.7
sp|Q8IYA6|CKP2L_HUMAN	tr|A0A2K6U5Z2|A0A2K6U5Z2_SAIBB	35.294	136	76	5	458	585	359	490	1.00e-15	86.7
sp|Q8IYA6|CKP2L_HUMAN	tr|A0A099ZJ03|A0A099ZJ03_TINGU	30.168	179	114	3	458	632	319	490	5.73e-15	84.7
sp|Q8IYA6|CKP2L_HUMAN	tr|K7F1P1|K7F1P1_PELSI	69.811	53	16	0	682	734	1	53	1.05e-14	74.3
sp|Q8IYA6|CKP2L_HUMAN	tr|G5AXX6|G5AXX6_HETGA	30.435	207	96	8	361	560	293	458	2.98e-14	81.6
sp|Q8IYA6|CKP2L_HUMAN	sp|A5D7U0|CKAP2_BOVIN	23.964	338	167	11	431	734	331	612	1.01e-11	74.3
sp|Q8IYA6|CKP2L_HUMAN	tr|A0A3B5KCB8|A0A3B5KCB8_TAKRU	56.897	58	24	1	678	734	349	406	1.70e-11	72.8
sp|Q8IYA6|CKP2L_HUMAN	tr|A0A1S3RKP0|A0A1S3RKP0_SALSA	51.724	58	27	1	678	734	529	586	2.08e-10	70.1
sp|Q8IYA6|CKP2L_HUMAN	tr|A0A1S3RKP0|A0A1S3RKP0_SALSA	68.000	25	8	0	460	484	280	304	0.45	40.0
sp|Q8IYA6|CKP2L_HUMAN	tr|A0A060WLB1|A0A060WLB1_ONCMY	50.000	58	28	1	678	734	523	580	5.30e-10	68.6
sp|Q8IYA6|CKP2L_HUMAN	tr|A0A060WLB1|A0A060WLB1_ONCMY	68.000	25	8	0	460	484	278	302	0.42	40.0
sp|Q8IYA6|CKP2L_HUMAN	tr|A0A1S3LQS4|A0A1S3LQS4_SALSA	50.000	58	28	1	678	734	525	582	3.41e-09	66.2
sp|Q8IYA6|CKP2L_HUMAN	tr|A0A1S3LQS4|A0A1S3LQS4_SALSA	64.000	25	9	0	460	484	269	293	2.0	37.7
sp|Q8IYA6|CKP2L_HUMAN	tr|A0A060YKC9|A0A060YKC9_ONCMY	50.000	58	28	1	678	734	525	582	3.41e-09	66.2
sp|Q8IYA6|CKP2L_HUMAN	tr|A0A060YKC9|A0A060YKC9_ONCMY	64.000	25	9	0	460	484	271	295	1.2	38.5
sp|Q8IYA6|CKP2L_HUMAN	tr|G1KYI9|G1KYI9_ANOCA	43.939	66	37	0	669	734	1	66	4.24e-09	58.5
sp|Q8IYA6|CKP2L_HUMAN	tr|A0A3B4V8W6|A0A3B4V8W6_SERDU	46.970	66	34	1	678	742	504	569	1.85e-08	63.9
sp|Q8IYA6|CKP2L_HUMAN	tr|A0A3B4V8W6|A0A3B4V8W6_SERDU	68.000	25	8	0	460	484	253	277	0.16	41.6
sp|Q8IYA6|CKP2L_HUMAN	tr|A0A1S3PE45|A0A1S3PE45_SALSA	37.349	83	41	1	642	724	57	128	1.29e-06	54.7
sp|Q8IYA6|CKP2L_HUMAN	tr|A0A2K6SU93|A0A2K6SU93_SAIBB	23.318	223	123	6	535	734	346	543	1.47e-05	54.3
sp|Q8IYA6|CKP2L_HUMAN	tr|A0A060WSM4|A0A060WSM4_ONCMY	50.000	46	23	0	679	724	52	97	1.88e-05	50.4
sp|Q8IYA6|CKP2L_HUMAN	tr|A0A060YQ73|A0A060YQ73_ONCMY	62.963	27	10	0	13	39	24	50	0.93	38.5
sp|Q8IYA6|CKP2L_HUMAN	tr|A0A1S3PE79|A0A1S3PE79_SALSA	46.000	50	23	2	13	62	44	89	1.5	37.4
sp|Q8IYA6|CKP2L_HUMAN	tr|A0A0N1PGF1|A0A0N1PGF1_PAPXU	23.333	120	82	3	446	557	493	610	3.3	37.4
sp|Q8IYA6|CKP2L_HUMAN	tr|A0A026WQS9|A0A026WQS9_OOCBI	29.771	131	81	5	357	484	399	521	6.0	36.6
sp|Q8IYA6|CKP2L_HUMAN	tr|R1CQV0|R1CQV0_EMIHU	28.125	96	63	2	436	530	100	190	7.6	35.0
sp|Q8IYA7|MKX_HUMAN	tr|A0A2R9C923|A0A2R9C923_PANPA	100.000	352	0	0	1	352	1	352	0.0	734
sp|Q8IYA7|MKX_HUMAN	sp|Q8IYA7|MKX_HUMAN	100.000	352	0	0	1	352	1	352	0.0	734
sp|Q8IYA7|MKX_HUMAN	tr|G3RJD8|G3RJD8_GORGO	100.000	352	0	0	1	352	1	352	0.0	734
sp|Q8IYA7|MKX_HUMAN	tr|H2Q1S1|H2Q1S1_PANTR	99.716	352	1	0	1	352	1	352	0.0	733
sp|Q8IYA7|MKX_HUMAN	tr|G1S535|G1S535_NOMLE	98.580	352	5	0	1	352	1	352	0.0	727
sp|Q8IYA7|MKX_HUMAN	tr|H2NA21|H2NA21_PONAB	98.864	352	4	0	1	352	1	352	0.0	725
sp|Q8IYA7|MKX_HUMAN	tr|A0A2I3LRS7|A0A2I3LRS7_PAPAN	98.580	352	5	0	1	352	1	352	0.0	724
sp|Q8IYA7|MKX_HUMAN	tr|A0A2K5X9L6|A0A2K5X9L6_MANLE	98.580	352	5	0	1	352	1	352	0.0	724
sp|Q8IYA7|MKX_HUMAN	tr|F7BEZ3|F7BEZ3_MACMU	98.295	352	6	0	1	352	1	352	0.0	724
sp|Q8IYA7|MKX_HUMAN	tr|A0A2K5TXF1|A0A2K5TXF1_MACFA	98.295	352	6	0	1	352	1	352	0.0	724
sp|Q8IYA7|MKX_HUMAN	tr|A0A2K6K245|A0A2K6K245_RHIBE	98.295	352	6	0	1	352	1	352	0.0	723
sp|Q8IYA7|MKX_HUMAN	tr|A0A2K5L9B2|A0A2K5L9B2_CERAT	98.295	352	6	0	1	352	1	352	0.0	721
sp|Q8IYA7|MKX_HUMAN	sp|Q5R6P2|MKX_PONAB	98.295	352	6	0	1	352	1	352	0.0	720
sp|Q8IYA7|MKX_HUMAN	tr|A0A2K5CYA4|A0A2K5CYA4_AOTNA	97.159	352	10	0	1	352	1	352	0.0	714
sp|Q8IYA7|MKX_HUMAN	tr|A0A2K6U0A9|A0A2K6U0A9_SAIBB	97.159	352	10	0	1	352	1	352	0.0	713
sp|Q8IYA7|MKX_HUMAN	tr|A0A3Q2IBL0|A0A3Q2IBL0_HORSE	96.023	352	14	0	1	352	1	352	0.0	707
sp|Q8IYA7|MKX_HUMAN	tr|F7FZ99|F7FZ99_CALJA	96.307	352	13	0	1	352	1	352	0.0	707
sp|Q8IYA7|MKX_HUMAN	tr|I3N8K0|I3N8K0_ICTTR	95.455	352	16	0	1	352	1	352	0.0	704
sp|Q8IYA7|MKX_HUMAN	tr|J9JHT6|J9JHT6_CANLF	95.455	352	16	0	1	352	1	352	0.0	703
sp|Q8IYA7|MKX_HUMAN	tr|M3W1T3|M3W1T3_FELCA	95.739	352	15	0	1	352	103	454	0.0	702
sp|Q8IYA7|MKX_HUMAN	tr|A0A2U3X566|A0A2U3X566_ODORO	95.467	353	15	1	1	352	1	353	0.0	699
sp|Q8IYA7|MKX_HUMAN	tr|E1BMD2|E1BMD2_BOVIN	95.170	352	17	0	1	352	1	352	0.0	697
sp|Q8IYA7|MKX_HUMAN	tr|A0A2Y9S8M9|A0A2Y9S8M9_PHYMC	95.170	352	17	0	1	352	1	352	0.0	696
sp|Q8IYA7|MKX_HUMAN	tr|A0A452FKX0|A0A452FKX0_CAPHI	94.886	352	18	0	1	352	1	352	0.0	695
sp|Q8IYA7|MKX_HUMAN	tr|M3YGQ2|M3YGQ2_MUSPF	94.901	353	17	1	1	352	1	353	0.0	695
sp|Q8IYA7|MKX_HUMAN	tr|A0A2Y9NZA3|A0A2Y9NZA3_DELLE	94.602	352	19	0	1	352	1	352	0.0	694
sp|Q8IYA7|MKX_HUMAN	tr|A0A1U7U5S3|A0A1U7U5S3_TARSY	94.886	352	17	1	1	352	1	351	0.0	693
sp|Q8IYA7|MKX_HUMAN	tr|A0A286XG80|A0A286XG80_CAVPO	93.750	352	22	0	1	352	1	352	0.0	689
sp|Q8IYA7|MKX_HUMAN	tr|G3SXJ8|G3SXJ8_LOXAF	93.466	352	23	0	1	352	1	352	0.0	687
sp|Q8IYA7|MKX_HUMAN	tr|I3LUD0|I3LUD0_PIG	94.034	352	20	1	1	352	1	351	0.0	685
sp|Q8IYA7|MKX_HUMAN	tr|A0A2Y9E362|A0A2Y9E362_TRIMA	92.898	352	25	0	1	352	1	352	0.0	682
sp|Q8IYA7|MKX_HUMAN	tr|G3H3P0|G3H3P0_CRIGR	91.761	352	29	0	1	352	1	352	0.0	681
sp|Q8IYA7|MKX_HUMAN	tr|A0A1S3F1N2|A0A1S3F1N2_DIPOR	92.330	352	26	1	1	352	1	351	0.0	676
sp|Q8IYA7|MKX_HUMAN	tr|A0A3Q0CGF0|A0A3Q0CGF0_MESAU	91.193	352	31	0	1	352	1	352	0.0	674
sp|Q8IYA7|MKX_HUMAN	tr|A0A340YEV5|A0A340YEV5_LIPVE	93.410	349	23	0	1	349	1	349	0.0	672
sp|Q8IYA7|MKX_HUMAN	tr|A0A1S2ZX65|A0A1S2ZX65_ERIEU	90.935	353	31	1	1	352	1	353	0.0	669
sp|Q8IYA7|MKX_HUMAN	tr|G5C146|G5C146_HETGA	90.935	353	27	2	1	352	1	349	0.0	659
sp|Q8IYA7|MKX_HUMAN	tr|A0A4X2ME31|A0A4X2ME31_VOMUR	89.518	353	36	1	1	352	1	353	0.0	655
sp|Q8IYA7|MKX_HUMAN	sp|Q8BIA3|MKX_MOUSE	88.952	353	38	1	1	352	1	353	0.0	653
sp|Q8IYA7|MKX_HUMAN	tr|W5Q3G6|W5Q3G6_SHEEP	92.059	340	22	2	14	352	14	349	0.0	642
sp|Q8IYA7|MKX_HUMAN	tr|A0A091CM27|A0A091CM27_FUKDA	88.352	352	33	1	1	352	1	344	0.0	641
sp|Q8IYA7|MKX_HUMAN	tr|A0A091HUR4|A0A091HUR4_CALAN	87.500	352	42	2	1	352	1	350	0.0	639
sp|Q8IYA7|MKX_HUMAN	tr|K7FAU9|K7FAU9_PELSI	87.784	352	41	2	1	352	97	446	0.0	637
sp|Q8IYA7|MKX_HUMAN	tr|A0A093IGP9|A0A093IGP9_DRYPU	86.932	352	41	2	1	352	1	347	0.0	629
sp|Q8IYA7|MKX_HUMAN	tr|G1SZQ8|G1SZQ8_RABIT	89.356	357	33	2	1	352	1	357	0.0	629
sp|Q8IYA7|MKX_HUMAN	tr|G1KH38|G1KH38_ANOCA	86.857	350	43	1	3	352	4	350	0.0	623
sp|Q8IYA7|MKX_HUMAN	tr|A0A151PCJ3|A0A151PCJ3_ALLMI	85.593	354	47	3	1	352	1	352	0.0	615
sp|Q8IYA7|MKX_HUMAN	tr|F6QLA0|F6QLA0_ORNAN	80.323	371	54	2	1	352	1	371	0.0	591
sp|Q8IYA7|MKX_HUMAN	tr|A0A2I0MQ88|A0A2I0MQ88_COLLI	82.670	352	41	3	1	352	1	332	0.0	591
sp|Q8IYA7|MKX_HUMAN	tr|A0A5G3KP45|A0A5G3KP45_XENTR	80.453	353	65	3	1	352	1	350	0.0	586
sp|Q8IYA7|MKX_HUMAN	tr|A0A1L8FVF8|A0A1L8FVF8_XENLA	79.887	353	63	5	1	352	1	346	0.0	573
sp|Q8IYA7|MKX_HUMAN	tr|A0A384BIS4|A0A384BIS4_URSMA	76.903	381	59	5	1	352	1	381	0.0	564
sp|Q8IYA7|MKX_HUMAN	tr|A0A0D9RH54|A0A0D9RH54_CHLSB	98.897	272	3	0	81	352	1	272	0.0	563
sp|Q8IYA7|MKX_HUMAN	tr|H0XMQ7|H0XMQ7_OTOGA	96.057	279	11	0	1	279	1	279	0.0	561
sp|Q8IYA7|MKX_HUMAN	tr|A0A1L8FQR3|A0A1L8FQR3_XENLA	70.854	398	67	3	1	352	107	501	0.0	560
sp|Q8IYA7|MKX_HUMAN	tr|G1N4E7|G1N4E7_MELGA	92.414	290	21	1	64	352	1	290	0.0	558
sp|Q8IYA7|MKX_HUMAN	tr|H0YS69|H0YS69_TAEGU	92.096	291	22	1	63	352	25	315	0.0	556
sp|Q8IYA7|MKX_HUMAN	tr|F1PKI9|F1PKI9_CANLF	94.265	279	16	0	1	279	1	279	0.0	552
sp|Q8IYA7|MKX_HUMAN	tr|A0A099YYH0|A0A099YYH0_TINGU	92.958	284	20	0	69	352	1	284	0.0	552
sp|Q8IYA7|MKX_HUMAN	tr|G1PKE3|G1PKE3_MYOLU	93.907	279	17	0	1	279	1	279	0.0	551
sp|Q8IYA7|MKX_HUMAN	tr|A0A2U3VA13|A0A2U3VA13_TURTR	95.588	272	12	0	81	352	1	272	0.0	544
sp|Q8IYA7|MKX_HUMAN	tr|L5JSF4|L5JSF4_PTEAL	95.221	272	13	0	81	352	1	272	0.0	543
sp|Q8IYA7|MKX_HUMAN	tr|A0A087QU74|A0A087QU74_APTFO	92.701	274	20	0	79	352	1	274	0.0	533
sp|Q8IYA7|MKX_HUMAN	tr|R0M0E8|R0M0E8_ANAPL	80.368	326	60	3	30	352	1	325	0.0	520
sp|Q8IYA7|MKX_HUMAN	tr|A0A3Q0GKH2|A0A3Q0GKH2_ALLSI	79.421	311	25	2	81	352	1	311	1.87e-175	494
sp|Q8IYA7|MKX_HUMAN	tr|A0A1S3NC31|A0A1S3NC31_SALSA	66.755	376	98	9	1	352	1	373	4.76e-167	475
sp|Q8IYA7|MKX_HUMAN	tr|H2SEL4|H2SEL4_TAKRU	67.598	358	96	8	1	352	1	344	7.67e-167	473
sp|Q8IYA7|MKX_HUMAN	tr|G3NA64|G3NA64_GASAC	66.849	365	102	6	1	352	1	359	7.22e-166	471
sp|Q8IYA7|MKX_HUMAN	tr|A0A1S3Q7M1|A0A1S3Q7M1_SALSA	65.957	376	100	10	1	352	1	372	3.39e-162	462
sp|Q8IYA7|MKX_HUMAN	tr|A0A091JP18|A0A091JP18_EGRGA	91.213	239	21	0	114	352	2	240	5.33e-162	457
sp|Q8IYA7|MKX_HUMAN	tr|A0A226MQ12|A0A226MQ12_CALSU	81.034	290	35	3	8	279	735	1022	2.54e-161	483
sp|Q8IYA7|MKX_HUMAN	tr|A0A091VN71|A0A091VN71_OPIHO	90.795	239	22	0	114	352	2	240	2.88e-161	455
sp|Q8IYA7|MKX_HUMAN	tr|A0A3B4TG09|A0A3B4TG09_SERDU	65.333	375	101	6	1	352	1	369	2.09e-154	443
sp|Q8IYA7|MKX_HUMAN	tr|A0A5F4D4X7|A0A5F4D4X7_CANLF	93.213	221	15	0	64	284	4	224	1.08e-151	432
sp|Q8IYA7|MKX_HUMAN	tr|A0A1S3QYT8|A0A1S3QYT8_SALSA	58.523	352	125	8	1	348	1	335	1.75e-125	368
sp|Q8IYA7|MKX_HUMAN	tr|A0A060VMX1|A0A060VMX1_ONCMY	58.239	352	126	9	1	348	14	348	2.86e-124	365
sp|Q8IYA7|MKX_HUMAN	tr|A0A060XVF1|A0A060XVF1_ONCMY	57.910	354	126	9	1	346	1	339	8.38e-121	356
sp|Q8IYA7|MKX_HUMAN	tr|A0A1S3LVR2|A0A1S3LVR2_SALSA	61.564	307	106	6	46	348	37	335	1.71e-116	345
sp|Q8IYA7|MKX_HUMAN	tr|A0A0Q3NDV4|A0A0Q3NDV4_AMAAE	80.693	202	10	1	81	282	1	173	8.98e-112	328
sp|Q8IYA7|MKX_HUMAN	tr|A0A3B4TQ67|A0A3B4TQ67_SERDU	53.314	347	104	8	57	348	157	500	1.02e-98	306
sp|Q8IYA7|MKX_HUMAN	tr|A0A2K6FLW8|A0A2K6FLW8_PROCO	97.436	117	3	0	1	117	1	117	7.68e-79	244
sp|Q8IYA7|MKX_HUMAN	tr|A0A2K6FLW8|A0A2K6FLW8_PROCO	60.741	135	43	2	228	352	54	188	5.66e-41	147
sp|Q8IYA7|MKX_HUMAN	tr|A0A060Z990|A0A060Z990_ONCMY	70.060	167	44	4	116	278	55	219	5.83e-70	226
sp|Q8IYA7|MKX_HUMAN	tr|A0A060XW73|A0A060XW73_ONCMY	62.687	134	32	3	1	117	1	133	3.17e-44	154
sp|Q8IYA7|MKX_HUMAN	tr|A0A060XV25|A0A060XV25_ONCMY	69.748	119	30	4	1	117	1	115	9.35e-44	152
sp|Q8IYA7|MKX_HUMAN	tr|D2I316|D2I316_AILME	93.243	74	5	0	279	352	1	74	5.22e-42	145
sp|Q8IYA7|MKX_HUMAN	tr|L5JUR9|L5JUR9_PTEAL	82.090	67	12	0	1	67	1	67	2.18e-31	119
sp|Q8IYA7|MKX_HUMAN	tr|A0A060ZH03|A0A060ZH03_ONCMY	60.194	103	35	4	180	278	6	106	7.20e-30	115
sp|Q8IYA7|MKX_HUMAN	tr|D6WJR0|D6WJR0_TRICA	33.333	252	130	9	74	321	36	253	1.34e-22	100
sp|Q8IYA7|MKX_HUMAN	tr|A0A067QPB8|A0A067QPB8_ZOONE	44.444	117	63	2	72	186	116	232	5.20e-20	96.3
sp|Q8IYA7|MKX_HUMAN	tr|A0A194Q5L7|A0A194Q5L7_PAPXU	39.552	134	74	3	47	173	2	135	5.75e-19	90.5
sp|Q8IYA7|MKX_HUMAN	tr|A0A0L0BSV0|A0A0L0BSV0_LUCCU	45.370	108	57	2	74	179	31	138	8.01e-19	92.4
sp|Q8IYA7|MKX_HUMAN	tr|Q9VPL4|Q9VPL4_DROME	46.875	96	50	1	74	168	32	127	3.52e-18	89.0
sp|Q8IYA7|MKX_HUMAN	tr|R4GBL4|R4GBL4_ANOCA	62.500	56	21	0	74	129	12	67	2.16e-17	80.9
sp|Q8IYA7|MKX_HUMAN	tr|A0A3B4TQ92|A0A3B4TQ92_SERDU	46.875	96	46	3	50	144	132	223	3.35e-17	88.2
sp|Q8IYA7|MKX_HUMAN	tr|L5K9X2|L5K9X2_PTEAL	54.167	72	30	1	73	144	24	92	3.41e-17	82.4
sp|Q8IYA7|MKX_HUMAN	tr|A0A091J2Z3|A0A091J2Z3_EGRGA	53.731	67	28	1	74	140	2	65	3.62e-17	80.1
sp|Q8IYA7|MKX_HUMAN	tr|A0A093GHF4|A0A093GHF4_DRYPU	53.731	67	28	1	74	140	2	65	3.62e-17	80.1
sp|Q8IYA7|MKX_HUMAN	tr|A0A091IDD5|A0A091IDD5_CALAN	53.731	67	28	1	74	140	2	65	3.62e-17	80.1
sp|Q8IYA7|MKX_HUMAN	tr|A0A087QX62|A0A087QX62_APTFO	53.731	67	28	1	74	140	2	65	3.62e-17	80.1
sp|Q8IYA7|MKX_HUMAN	tr|A0A0L7LW11|A0A0L7LW11_9NEOP	37.903	124	75	2	57	178	15	138	5.38e-17	85.1
sp|Q8IYA7|MKX_HUMAN	tr|H9J0Y9|H9J0Y9_BOMMO	42.308	104	59	1	68	170	43	146	5.38e-17	85.5
sp|Q8IYA7|MKX_HUMAN	tr|A0A384DJL8|A0A384DJL8_URSMA	54.167	72	30	1	73	144	36	104	6.49e-17	83.2
sp|Q8IYA7|MKX_HUMAN	tr|A0A091WHJ6|A0A091WHJ6_OPIHO	62.500	56	18	1	85	140	6	58	1.14e-16	78.6
sp|Q8IYA7|MKX_HUMAN	tr|A0A340XDG4|A0A340XDG4_LIPVE	45.872	109	50	4	50	157	126	226	1.36e-16	85.9
sp|Q8IYA7|MKX_HUMAN	tr|H2TLF5|H2TLF5_TAKRU	45.833	96	47	3	50	144	131	222	1.57e-16	86.3
sp|Q8IYA7|MKX_HUMAN	tr|A0A3Q0GSQ8|A0A3Q0GSQ8_ALLSI	53.521	71	30	1	74	144	7	74	1.57e-16	80.9
sp|Q8IYA7|MKX_HUMAN	tr|W5JN10|W5JN10_ANODA	45.652	92	49	1	74	164	29	120	1.79e-16	85.9
sp|Q8IYA7|MKX_HUMAN	tr|A0A060YZG4|A0A060YZG4_ONCMY	41.129	124	63	5	50	172	135	249	1.84e-16	85.9
sp|Q8IYA7|MKX_HUMAN	tr|A0A1S3PVD3|A0A1S3PVD3_SALSA	40.833	120	62	4	50	168	135	246	2.25e-16	85.9
sp|Q8IYA7|MKX_HUMAN	tr|G3PWN3|G3PWN3_GASAC	45.833	96	47	3	50	144	123	214	2.45e-16	85.5
sp|Q8IYA7|MKX_HUMAN	tr|R0LLH4|R0LLH4_ANAPL	54.167	72	30	1	73	144	37	105	2.47e-16	83.6
sp|Q8IYA7|MKX_HUMAN	tr|A0A151MS36|A0A151MS36_ALLMI	47.826	92	43	3	50	140	126	213	2.66e-16	85.5
sp|Q8IYA7|MKX_HUMAN	tr|A0A5G3HNP0|A0A5G3HNP0_XENTR	45.833	96	47	3	50	144	122	213	2.97e-16	84.7
sp|Q8IYA7|MKX_HUMAN	tr|A0A1S3KVP4|A0A1S3KVP4_SALSA	40.833	120	62	4	50	168	135	246	3.00e-16	85.5
sp|Q8IYA7|MKX_HUMAN	tr|A0A060YZV0|A0A060YZV0_ONCMY	40.833	120	62	4	50	168	135	246	3.03e-16	85.5
sp|Q8IYA7|MKX_HUMAN	tr|A0A087R4R8|A0A087R4R8_APTFO	54.167	72	30	1	73	144	43	111	3.41e-16	83.2
sp|Q8IYA7|MKX_HUMAN	tr|A0A1S3QX17|A0A1S3QX17_SALSA	43.434	99	49	3	67	163	2	95	3.68e-16	78.2
sp|Q8IYA7|MKX_HUMAN	tr|A0A384D1P7|A0A384D1P7_URSMA	47.917	96	45	3	50	144	91	182	4.14e-16	83.6
sp|Q8IYA7|MKX_HUMAN	tr|A0A091E781|A0A091E781_FUKDA	36.420	162	68	5	27	156	8	166	4.21e-16	82.8
sp|Q8IYA7|MKX_HUMAN	tr|I3MP67|I3MP67_ICTTR	47.917	96	45	3	50	144	123	214	4.54e-16	84.3
sp|Q8IYA7|MKX_HUMAN	tr|A0A093II23|A0A093II23_DRYPU	53.623	69	29	1	74	142	1	66	4.63e-16	77.0
sp|Q8IYA7|MKX_HUMAN	tr|K7FHH7|K7FHH7_PELSI	46.875	96	46	3	50	144	126	217	5.18e-16	84.3
sp|Q8IYA7|MKX_HUMAN	tr|A0A1S3QLA3|A0A1S3QLA3_SALSA	44.792	96	46	3	50	144	123	212	5.50e-16	81.6
sp|Q8IYA7|MKX_HUMAN	sp|Q66IK1|IRX2_XENTR	54.167	72	30	1	73	144	113	181	5.51e-16	84.3
sp|Q8IYA7|MKX_HUMAN	tr|A0A4X2LVJ8|A0A4X2LVJ8_VOMUR	54.167	72	30	1	73	144	114	182	5.55e-16	84.3
sp|Q8IYA7|MKX_HUMAN	tr|A0A337S5L0|A0A337S5L0_FELCA	46.000	100	50	2	73	171	117	213	5.61e-16	84.3
sp|Q8IYA7|MKX_HUMAN	tr|A0A151NDL9|A0A151NDL9_ALLMI	54.167	72	30	1	73	144	115	183	5.65e-16	83.2
sp|Q8IYA7|MKX_HUMAN	tr|H2T2H6|H2T2H6_TAKRU	54.167	72	30	1	73	144	114	182	5.83e-16	84.3
sp|Q8IYA7|MKX_HUMAN	tr|H2NQX1|H2NQX1_PONAB	47.917	96	45	3	50	144	126	217	6.00e-16	84.3
sp|Q8IYA7|MKX_HUMAN	tr|F7CUY6|F7CUY6_HORSE	46.296	108	52	4	50	155	126	229	6.07e-16	84.0
sp|Q8IYA7|MKX_HUMAN	tr|A0A1S3QYC8|A0A1S3QYC8_SALSA	51.282	78	33	2	67	144	2	74	6.45e-16	77.4
sp|Q8IYA7|MKX_HUMAN	tr|G5BPI8|G5BPI8_HETGA	52.778	72	31	1	73	144	146	214	6.75e-16	82.0
sp|Q8IYA7|MKX_HUMAN	tr|A0A2I0MXM4|A0A2I0MXM4_COLLI	54.167	72	30	1	73	144	233	301	7.20e-16	83.2
sp|Q8IYA7|MKX_HUMAN	tr|F7ERU9|F7ERU9_ORNAN	54.167	72	30	1	73	144	39	107	7.23e-16	82.4
sp|Q8IYA7|MKX_HUMAN	tr|A0A1L8FX59|A0A1L8FX59_XENLA	54.167	72	30	1	73	144	113	181	7.25e-16	84.0
sp|Q8IYA7|MKX_HUMAN	tr|K7GF31|K7GF31_PELSI	54.167	72	30	1	73	144	115	183	7.44e-16	84.0
sp|Q8IYA7|MKX_HUMAN	tr|A0A0Q3PN00|A0A0Q3PN00_AMAAE	54.167	72	30	1	73	144	115	183	7.49e-16	84.0
sp|Q8IYA7|MKX_HUMAN	tr|A0A2Y9EYC7|A0A2Y9EYC7_PHYMC	47.917	96	45	3	50	144	126	217	7.60e-16	84.0
sp|Q8IYA7|MKX_HUMAN	tr|A0A1S3QYC0|A0A1S3QYC0_SALSA	51.282	78	33	2	67	144	2	74	7.82e-16	77.4
sp|Q8IYA7|MKX_HUMAN	tr|A0A1S3QYU0|A0A1S3QYU0_SALSA	43.434	99	49	3	67	163	2	95	7.91e-16	77.4
sp|Q8IYA7|MKX_HUMAN	tr|A0A2I0M2F8|A0A2I0M2F8_COLLI	49.398	83	38	2	58	140	63	141	7.93e-16	82.0
sp|Q8IYA7|MKX_HUMAN	sp|P81066|IRX2_MOUSE	54.167	72	30	1	73	144	118	186	8.09e-16	84.0
sp|Q8IYA7|MKX_HUMAN	tr|A0A091E786|A0A091E786_FUKDA	54.167	72	30	1	73	144	24	92	8.16e-16	82.8
sp|Q8IYA7|MKX_HUMAN	tr|A0A1L8GE36|A0A1L8GE36_XENLA	47.253	91	43	3	50	139	125	211	8.17e-16	83.2
sp|Q8IYA7|MKX_HUMAN	tr|A0A091HUV1|A0A091HUV1_CALAN	54.167	72	30	1	73	144	119	187	8.28e-16	83.6
sp|Q8IYA7|MKX_HUMAN	tr|A0A1S3MKF9|A0A1S3MKF9_SALSA	54.167	72	30	1	73	144	112	180	8.30e-16	83.6
sp|Q8IYA7|MKX_HUMAN	tr|A0A2U3Z891|A0A2U3Z891_LEPWE	54.167	72	30	1	73	144	117	185	8.31e-16	83.6
sp|Q8IYA7|MKX_HUMAN	tr|A0A226N918|A0A226N918_CALSU	54.167	72	30	1	73	144	115	183	8.68e-16	84.0
sp|Q8IYA7|MKX_HUMAN	tr|A0A099Z9W2|A0A099Z9W2_TINGU	54.412	68	28	1	75	142	3	67	8.89e-16	76.3
sp|Q8IYA7|MKX_HUMAN	tr|A0A091VL91|A0A091VL91_OPIHO	54.412	68	28	1	75	142	3	67	8.89e-16	76.3
sp|Q8IYA7|MKX_HUMAN	tr|A0A091J5I4|A0A091J5I4_EGRGA	54.412	68	28	1	75	142	3	67	8.89e-16	76.3
sp|Q8IYA7|MKX_HUMAN	tr|A0A093G833|A0A093G833_DRYPU	54.412	68	28	1	75	142	3	67	8.89e-16	76.3
sp|Q8IYA7|MKX_HUMAN	tr|A0A091IGK0|A0A091IGK0_CALAN	54.412	68	28	1	75	142	3	67	8.89e-16	76.3
sp|Q8IYA7|MKX_HUMAN	tr|A0A087QX60|A0A087QX60_APTFO	54.412	68	28	1	75	142	3	67	8.89e-16	76.3
sp|Q8IYA7|MKX_HUMAN	tr|R0K0Q2|R0K0Q2_ANAPL	54.412	68	28	1	75	142	3	67	8.89e-16	76.3
sp|Q8IYA7|MKX_HUMAN	tr|G3NTN7|G3NTN7_GASAC	54.167	72	30	1	73	144	114	182	9.04e-16	83.6
sp|Q8IYA7|MKX_HUMAN	tr|A0A1S3QYA5|A0A1S3QYA5_SALSA	43.434	99	49	3	67	163	2	95	9.08e-16	77.4
sp|Q8IYA7|MKX_HUMAN	tr|G1NXP2|G1NXP2_MYOLU	54.167	72	30	1	73	144	73	141	9.16e-16	83.6
sp|Q8IYA7|MKX_HUMAN	tr|A0A4X2LLG5|A0A4X2LLG5_VOMUR	45.833	96	47	3	50	144	134	225	9.49e-16	83.6
sp|Q8IYA7|MKX_HUMAN	tr|H0ZDV2|H0ZDV2_TAEGU	54.167	72	30	1	73	144	115	183	9.50e-16	83.6
sp|Q8IYA7|MKX_HUMAN	tr|A0A2K5MDV9|A0A2K5MDV9_CERAT	47.917	96	45	3	50	144	126	217	9.52e-16	83.6
sp|Q8IYA7|MKX_HUMAN	tr|H2T2H5|H2T2H5_TAKRU	54.167	72	30	1	73	144	114	182	9.55e-16	83.6
sp|Q8IYA7|MKX_HUMAN	tr|F7HGW9|F7HGW9_MACMU	47.917	96	45	3	50	144	126	217	9.67e-16	83.6
sp|Q8IYA7|MKX_HUMAN	tr|G1SWP2|G1SWP2_RABIT	54.167	72	30	1	73	144	116	184	9.78e-16	82.4
sp|Q8IYA7|MKX_HUMAN	tr|A0A0D9QZ08|A0A0D9QZ08_CHLSB	47.917	96	45	3	50	144	126	217	9.98e-16	83.6
sp|Q8IYA7|MKX_HUMAN	tr|A0A2Y9DTY7|A0A2Y9DTY7_TRIMA	54.167	72	30	1	73	144	116	184	1.02e-15	83.6
sp|Q8IYA7|MKX_HUMAN	tr|A0A2K5ZLD5|A0A2K5ZLD5_MANLE	47.917	96	45	3	50	144	126	217	1.03e-15	83.6
sp|Q8IYA7|MKX_HUMAN	tr|A0A2U3X430|A0A2U3X430_ODORO	54.167	72	30	1	73	144	117	185	1.03e-15	83.6
sp|Q8IYA7|MKX_HUMAN	tr|M3Y8D5|M3Y8D5_MUSPF	54.167	72	30	1	73	144	35	103	1.04e-15	83.2
sp|Q8IYA7|MKX_HUMAN	tr|A0A3B4UPJ4|A0A3B4UPJ4_SERDU	54.167	72	30	1	73	144	114	182	1.10e-15	83.6
sp|Q8IYA7|MKX_HUMAN	tr|A0A2R8ZGD2|A0A2R8ZGD2_PANPA	47.917	96	45	3	50	144	126	217	1.11e-15	83.2
sp|Q8IYA7|MKX_HUMAN	tr|A0A0D9RXP8|A0A0D9RXP8_CHLSB	54.167	72	30	1	73	144	24	92	1.11e-15	82.8
sp|Q8IYA7|MKX_HUMAN	tr|G1QKI4|G1QKI4_NOMLE	47.917	96	45	3	50	144	126	217	1.11e-15	83.2
sp|Q8IYA7|MKX_HUMAN	sp|P78412|IRX6_HUMAN	47.917	96	45	3	50	144	126	217	1.13e-15	83.2
sp|Q8IYA7|MKX_HUMAN	tr|H0UUW3|H0UUW3_CAVPO	54.167	72	30	1	73	144	116	184	1.16e-15	83.6
sp|Q8IYA7|MKX_HUMAN	tr|G3RI39|G3RI39_GORGO	54.167	72	30	1	73	144	34	102	1.17e-15	82.8
sp|Q8IYA7|MKX_HUMAN	tr|A0A2K6LPN5|A0A2K6LPN5_RHIBE	47.917	96	45	3	50	144	126	217	1.18e-15	83.2
sp|Q8IYA7|MKX_HUMAN	tr|A0A1U8CG23|A0A1U8CG23_MESAU	54.167	72	30	1	73	144	118	186	1.18e-15	83.6
sp|Q8IYA7|MKX_HUMAN	sp|Q6F2E3|IRX1_XENTR	40.000	120	55	3	51	156	97	213	1.22e-15	83.2
sp|Q8IYA7|MKX_HUMAN	sp|Q9BZI1|IRX2_HUMAN	54.167	72	30	1	73	144	117	185	1.23e-15	83.2
sp|Q8IYA7|MKX_HUMAN	tr|G3NTR9|G3NTR9_GASAC	41.176	119	58	5	32	144	103	215	1.23e-15	82.0
sp|Q8IYA7|MKX_HUMAN	tr|H2QB40|H2QB40_PANTR	47.917	96	45	3	50	144	126	217	1.24e-15	83.2
sp|Q8IYA7|MKX_HUMAN	tr|A0A2J8TM00|A0A2J8TM00_PONAB	54.167	72	30	1	73	144	118	186	1.24e-15	83.2
sp|Q8IYA7|MKX_HUMAN	tr|G3H0R5|G3H0R5_CRIGR	48.810	84	38	2	59	142	9	87	1.25e-15	81.3
sp|Q8IYA7|MKX_HUMAN	tr|G3SBL6|G3SBL6_GORGO	47.917	96	45	3	50	144	126	217	1.25e-15	83.2
sp|Q8IYA7|MKX_HUMAN	tr|A0A2K5WRN7|A0A2K5WRN7_MACFA	47.917	96	45	3	50	144	126	217	1.26e-15	83.6
sp|Q8IYA7|MKX_HUMAN	tr|A0A3Q0G7T1|A0A3Q0G7T1_ALLSI	51.250	80	35	2	61	140	147	222	1.27e-15	83.6
sp|Q8IYA7|MKX_HUMAN	tr|A0A2K6F9E1|A0A2K6F9E1_PROCO	54.167	72	30	1	73	144	117	185	1.27e-15	83.2
sp|Q8IYA7|MKX_HUMAN	tr|A0A1L8FS08|A0A1L8FS08_XENLA	52.778	72	31	1	73	144	113	181	1.29e-15	83.2
sp|Q8IYA7|MKX_HUMAN	tr|H2QQL5|H2QQL5_PANTR	54.167	72	30	1	73	144	117	185	1.30e-15	83.2
sp|Q8IYA7|MKX_HUMAN	tr|G1RK74|G1RK74_NOMLE	54.167	72	30	1	73	144	117	185	1.31e-15	83.2
sp|Q8IYA7|MKX_HUMAN	tr|A0A340YKE8|A0A340YKE8_LIPVE	54.167	72	30	1	73	144	117	185	1.33e-15	83.2
sp|Q8IYA7|MKX_HUMAN	tr|A0A3Q0DXG3|A0A3Q0DXG3_TARSY	54.167	72	30	1	73	144	24	92	1.33e-15	82.0
sp|Q8IYA7|MKX_HUMAN	tr|G3N2B2|G3N2B2_BOVIN	54.167	72	30	1	73	144	117	185	1.35e-15	83.2
sp|Q8IYA7|MKX_HUMAN	tr|H9G433|H9G433_ANOCA	54.167	72	30	1	73	144	116	184	1.35e-15	83.2
sp|Q8IYA7|MKX_HUMAN	tr|G1M419|G1M419_AILME	54.167	72	30	1	73	144	98	166	1.37e-15	82.8
sp|Q8IYA7|MKX_HUMAN	tr|A0A2K5CN72|A0A2K5CN72_AOTNA	54.167	72	30	1	73	144	117	185	1.38e-15	83.2
sp|Q8IYA7|MKX_HUMAN	tr|A0A287BF95|A0A287BF95_PIG	54.167	72	30	1	73	144	117	185	1.38e-15	83.2
sp|Q8IYA7|MKX_HUMAN	tr|H0X7Z9|H0X7Z9_OTOGA	54.167	72	30	1	73	144	117	185	1.42e-15	83.2
sp|Q8IYA7|MKX_HUMAN	tr|A0A1S3QYJ7|A0A1S3QYJ7_SALSA	51.220	82	36	2	63	144	39	116	1.42e-15	77.4
sp|Q8IYA7|MKX_HUMAN	tr|A0A2Y9P481|A0A2Y9P481_DELLE	54.167	72	30	1	73	144	117	185	1.44e-15	83.2
sp|Q8IYA7|MKX_HUMAN	tr|A0A2U4CML7|A0A2U4CML7_TURTR	54.167	72	30	1	73	144	117	185	1.45e-15	83.2
sp|Q8IYA7|MKX_HUMAN	tr|F6TTL3|F6TTL3_HORSE	54.167	72	30	1	73	144	117	185	1.46e-15	83.2
sp|Q8IYA7|MKX_HUMAN	tr|I3M2G0|I3M2G0_ICTTR	54.167	72	30	1	73	144	90	158	1.46e-15	83.2
sp|Q8IYA7|MKX_HUMAN	tr|G3UHZ8|G3UHZ8_LOXAF	54.167	72	30	1	73	144	112	180	1.51e-15	83.2
sp|Q8IYA7|MKX_HUMAN	tr|A0A2Y9SSY7|A0A2Y9SSY7_PHYMC	54.167	72	30	1	73	144	117	185	1.54e-15	83.2
sp|Q8IYA7|MKX_HUMAN	tr|A0A2K6KSJ7|A0A2K6KSJ7_RHIBE	54.167	72	30	1	73	144	92	160	1.54e-15	82.8
sp|Q8IYA7|MKX_HUMAN	tr|A0A5F4VSQ3|A0A5F4VSQ3_CALJA	54.167	72	30	1	73	144	117	185	1.57e-15	83.2
sp|Q8IYA7|MKX_HUMAN	tr|E2RNP5|E2RNP5_CANLF	54.167	72	30	1	73	144	116	184	1.60e-15	83.2
sp|Q8IYA7|MKX_HUMAN	tr|F7F8E6|F7F8E6_CALJA	47.917	96	45	3	50	144	126	217	1.62e-15	82.8
sp|Q8IYA7|MKX_HUMAN	tr|A0A5F8AHX8|A0A5F8AHX8_MACMU	54.167	72	30	1	73	144	117	185	1.63e-15	83.2
sp|Q8IYA7|MKX_HUMAN	tr|A0A2K5KLU6|A0A2K5KLU6_CERAT	54.167	72	30	1	73	144	108	176	1.65e-15	82.8
sp|Q8IYA7|MKX_HUMAN	tr|A0A1S2ZK63|A0A1S2ZK63_ERIEU	54.167	72	30	1	73	144	113	181	1.70e-15	82.8
sp|Q8IYA7|MKX_HUMAN	tr|A0A2U3Y5W1|A0A2U3Y5W1_LEPWE	47.917	96	45	3	50	144	126	217	1.72e-15	82.8
sp|Q8IYA7|MKX_HUMAN	tr|A0A2K5CDC4|A0A2K5CDC4_AOTNA	47.917	96	45	3	50	144	126	217	1.79e-15	82.8
sp|Q8IYA7|MKX_HUMAN	sp|Q9ER75|IRX6_MOUSE	47.253	91	38	2	74	164	147	227	1.80e-15	82.8
sp|Q8IYA7|MKX_HUMAN	tr|A0A452E7F5|A0A452E7F5_CAPHI	54.167	72	30	1	73	144	117	185	1.83e-15	82.8
sp|Q8IYA7|MKX_HUMAN	tr|A0A1L8FX41|A0A1L8FX41_XENLA	44.231	104	45	2	51	144	97	197	1.87e-15	82.8
sp|Q8IYA7|MKX_HUMAN	tr|A0A2I2UEJ0|A0A2I2UEJ0_FELCA	47.917	96	45	3	50	144	126	217	1.91e-15	82.8
sp|Q8IYA7|MKX_HUMAN	tr|A0A096MNY6|A0A096MNY6_PAPAN	54.167	72	30	1	73	144	101	169	2.05e-15	82.8
sp|Q8IYA7|MKX_HUMAN	tr|G3H0R7|G3H0R7_CRIGR	46.875	96	46	3	50	144	108	199	2.05e-15	82.8
sp|Q8IYA7|MKX_HUMAN	tr|A0A1S3KVX9|A0A1S3KVX9_SALSA	51.351	74	33	1	69	142	110	180	2.07e-15	82.4
sp|Q8IYA7|MKX_HUMAN	tr|A0A1S3EXZ9|A0A1S3EXZ9_DIPOR	45.455	88	39	2	75	156	123	207	2.09e-15	80.1
sp|Q8IYA7|MKX_HUMAN	tr|A0A2K5WAL9|A0A2K5WAL9_MACFA	54.167	72	30	1	73	144	99	167	2.17e-15	82.4
sp|Q8IYA7|MKX_HUMAN	tr|A0A2K6V4A1|A0A2K6V4A1_SAIBB	47.917	96	45	3	50	144	126	217	2.17e-15	82.4
sp|Q8IYA7|MKX_HUMAN	tr|A0A093GJJ6|A0A093GJJ6_DRYPU	60.714	56	22	0	74	129	2	57	2.18e-15	75.1
sp|Q8IYA7|MKX_HUMAN	tr|A0A091IGV9|A0A091IGV9_CALAN	60.714	56	22	0	74	129	2	57	2.18e-15	75.1
sp|Q8IYA7|MKX_HUMAN	tr|A0A060YQZ6|A0A060YQZ6_ONCMY	51.351	74	33	1	69	142	110	180	2.25e-15	82.0
sp|Q8IYA7|MKX_HUMAN	tr|G1N5Q5|G1N5Q5_MELGA	52.778	72	31	1	58	129	132	200	2.26e-15	79.3
sp|Q8IYA7|MKX_HUMAN	tr|A0A2Y9M0K0|A0A2Y9M0K0_DELLE	53.086	81	36	2	50	129	126	205	2.30e-15	82.4
sp|Q8IYA7|MKX_HUMAN	tr|G3TRZ1|G3TRZ1_LOXAF	47.917	96	45	3	50	144	126	217	2.35e-15	82.4
sp|Q8IYA7|MKX_HUMAN	tr|E1BPC7|E1BPC7_BOVIN	47.917	96	45	3	50	144	126	217	2.36e-15	82.4
sp|Q8IYA7|MKX_HUMAN	tr|E9GNW3|E9GNW3_DAPPU	48.101	79	35	2	61	139	3	75	2.44e-15	75.5
sp|Q8IYA7|MKX_HUMAN	tr|A0A099Z174|A0A099Z174_TINGU	52.778	72	31	1	73	144	5	73	2.48e-15	81.6
sp|Q8IYA7|MKX_HUMAN	tr|H2TKW2|H2TKW2_TAKRU	51.351	74	33	1	69	142	110	180	2.54e-15	82.4
sp|Q8IYA7|MKX_HUMAN	tr|G1MDA2|G1MDA2_AILME	47.917	96	45	3	50	144	126	217	2.56e-15	82.4
sp|Q8IYA7|MKX_HUMAN	tr|A0A3Q0DUZ5|A0A3Q0DUZ5_TARSY	51.351	74	33	1	69	142	81	151	2.58e-15	81.6
sp|Q8IYA7|MKX_HUMAN	tr|A0A2Y9DBU1|A0A2Y9DBU1_TRIMA	47.917	96	45	3	50	144	126	217	2.69e-15	82.0
sp|Q8IYA7|MKX_HUMAN	tr|A0A060YLR0|A0A060YLR0_ONCMY	51.351	74	33	1	69	142	110	180	2.70e-15	82.0
sp|Q8IYA7|MKX_HUMAN	tr|A0A2I0M2F3|A0A2I0M2F3_COLLI	51.351	74	33	1	69	142	77	147	2.75e-15	79.7
sp|Q8IYA7|MKX_HUMAN	tr|A0A3B4TQ86|A0A3B4TQ86_SERDU	51.351	74	33	1	69	142	110	180	2.76e-15	82.0
sp|Q8IYA7|MKX_HUMAN	tr|G3NYF5|G3NYF5_GASAC	51.351	74	33	1	69	142	99	169	2.77e-15	81.6
sp|Q8IYA7|MKX_HUMAN	tr|A0A3B4T4N2|A0A3B4T4N2_SERDU	51.351	74	33	1	69	142	104	174	2.87e-15	81.6
sp|Q8IYA7|MKX_HUMAN	tr|A0A5F4CFP4|A0A5F4CFP4_CANLF	47.917	96	45	3	50	144	125	216	2.93e-15	82.4
sp|Q8IYA7|MKX_HUMAN	tr|A0A226N9P8|A0A226N9P8_CALSU	45.361	97	39	3	74	170	146	228	3.07e-15	81.3
sp|Q8IYA7|MKX_HUMAN	tr|M3XW91|M3XW91_MUSPF	51.351	74	33	1	69	142	112	182	3.13e-15	82.4
sp|Q8IYA7|MKX_HUMAN	tr|A0A099Z4G8|A0A099Z4G8_TINGU	61.818	55	21	0	75	129	3	57	3.15e-15	74.7
sp|Q8IYA7|MKX_HUMAN	tr|A0A091VI45|A0A091VI45_OPIHO	61.818	55	21	0	75	129	3	57	3.15e-15	74.7
sp|Q8IYA7|MKX_HUMAN	tr|A0A093G9S6|A0A093G9S6_DRYPU	61.818	55	21	0	75	129	3	57	3.15e-15	74.7
sp|Q8IYA7|MKX_HUMAN	tr|A0A091HUZ8|A0A091HUZ8_CALAN	61.818	55	21	0	75	129	3	57	3.15e-15	74.7
sp|Q8IYA7|MKX_HUMAN	tr|L5KVC8|L5KVC8_PTEAL	42.222	135	64	6	50	177	126	253	3.19e-15	82.4
sp|Q8IYA7|MKX_HUMAN	tr|G3PWN4|G3PWN4_GASAC	51.351	74	33	1	69	142	110	180	3.29e-15	82.0
sp|Q8IYA7|MKX_HUMAN	tr|A0A096NIE9|A0A096NIE9_PAPAN	47.917	96	45	3	50	144	126	217	3.40e-15	82.0
sp|Q8IYA7|MKX_HUMAN	sp|Q9JKQ4|IRX5_MOUSE	51.351	74	33	1	69	142	111	181	3.49e-15	82.0
sp|Q8IYA7|MKX_HUMAN	tr|A0A452FG42|A0A452FG42_CAPHI	47.917	96	45	3	50	144	126	217	3.49e-15	82.0
sp|Q8IYA7|MKX_HUMAN	tr|H0WP91|H0WP91_OTOGA	51.351	74	33	1	69	142	112	182	3.54e-15	82.0
sp|Q8IYA7|MKX_HUMAN	tr|G3UK62|G3UK62_LOXAF	51.351	74	33	1	69	142	113	183	3.61e-15	81.3
sp|Q8IYA7|MKX_HUMAN	tr|A0A0D9QZ13|A0A0D9QZ13_CHLSB	51.351	74	33	1	69	142	112	182	3.64e-15	81.6
sp|Q8IYA7|MKX_HUMAN	tr|G1Q0N8|G1Q0N8_MYOLU	60.714	56	22	0	74	129	151	206	3.70e-15	79.0
sp|Q8IYA7|MKX_HUMAN	tr|A0A1S3G500|A0A1S3G500_DIPOR	51.351	74	33	1	69	142	112	182	3.71e-15	82.0
sp|Q8IYA7|MKX_HUMAN	sp|Q4LDQ3|IRX5_XENTR	51.351	74	33	1	69	142	108	178	3.80e-15	82.0
sp|Q8IYA7|MKX_HUMAN	tr|A0A2K6FMT3|A0A2K6FMT3_PROCO	46.465	99	48	3	58	155	135	229	3.86e-15	81.6
sp|Q8IYA7|MKX_HUMAN	tr|A0A2K5DZ15|A0A2K5DZ15_AOTNA	51.351	74	33	1	69	142	112	182	3.87e-15	82.0
sp|Q8IYA7|MKX_HUMAN	tr|A0A384D1U3|A0A384D1U3_URSMA	52.500	80	34	2	63	142	36	111	3.90e-15	77.4
sp|Q8IYA7|MKX_HUMAN	tr|A0A2U3YA70|A0A2U3YA70_LEPWE	51.351	74	33	1	69	142	112	182	3.96e-15	82.0
sp|Q8IYA7|MKX_HUMAN	tr|F7EVA9|F7EVA9_CALJA	51.351	74	33	1	69	142	112	182	4.02e-15	82.0
sp|Q8IYA7|MKX_HUMAN	tr|G3S1Z7|G3S1Z7_GORGO	51.351	74	33	1	69	142	112	182	4.03e-15	82.0
sp|Q8IYA7|MKX_HUMAN	tr|E9GNW4|E9GNW4_DAPPU	58.929	56	23	0	74	129	11	66	4.08e-15	74.7
sp|Q8IYA7|MKX_HUMAN	tr|A0A060W5Z2|A0A060W5Z2_ONCMY	51.351	74	33	1	69	142	108	178	4.10e-15	81.6
sp|Q8IYA7|MKX_HUMAN	tr|A0A096NIE7|A0A096NIE7_PAPAN	51.351	74	33	1	69	142	112	182	4.18e-15	81.6
sp|Q8IYA7|MKX_HUMAN	tr|A0A2K5P465|A0A2K5P465_CERAT	51.351	74	33	1	69	142	112	182	4.18e-15	81.6
sp|Q8IYA7|MKX_HUMAN	tr|A0A2Y9DCP1|A0A2Y9DCP1_TRIMA	51.351	74	33	1	69	142	112	182	4.20e-15	81.6
sp|Q8IYA7|MKX_HUMAN	tr|A0A384DJP1|A0A384DJP1_URSMA	39.344	122	55	3	51	156	97	215	4.21e-15	79.7
sp|Q8IYA7|MKX_HUMAN	tr|W5Q9G0|W5Q9G0_SHEEP	47.917	96	45	3	50	144	111	202	4.23e-15	81.6
sp|Q8IYA7|MKX_HUMAN	tr|A0A2R9AU49|A0A2R9AU49_PANPA	51.351	74	33	1	69	142	112	182	4.26e-15	81.6
sp|Q8IYA7|MKX_HUMAN	tr|A0A310TZT4|A0A310TZT4_XENLA	51.351	74	33	1	69	142	114	184	4.27e-15	81.6
sp|Q8IYA7|MKX_HUMAN	tr|A0A3Q0FJ22|A0A3Q0FJ22_ALLSI	51.351	74	33	1	69	142	112	182	4.28e-15	81.6
sp|Q8IYA7|MKX_HUMAN	tr|A0A2K5W6M5|A0A2K5W6M5_MACFA	51.351	74	33	1	69	142	112	182	4.34e-15	81.6
sp|Q8IYA7|MKX_HUMAN	tr|A0A337S8Y6|A0A337S8Y6_FELCA	51.351	74	33	1	69	142	112	182	4.34e-15	81.6
sp|Q8IYA7|MKX_HUMAN	tr|A0A1U7R4F1|A0A1U7R4F1_MESAU	51.351	74	33	1	69	142	111	181	4.37e-15	81.6
sp|Q8IYA7|MKX_HUMAN	sp|P78411|IRX5_HUMAN	51.351	74	33	1	69	142	112	182	4.42e-15	81.6
sp|Q8IYA7|MKX_HUMAN	tr|A0A452EB64|A0A452EB64_CAPHI	51.351	74	33	1	69	142	112	182	4.42e-15	81.6
sp|Q8IYA7|MKX_HUMAN	tr|A0A0Q3PXW0|A0A0Q3PXW0_AMAAE	52.113	71	31	1	74	144	145	212	4.48e-15	81.3
sp|Q8IYA7|MKX_HUMAN	tr|A0A2J8VYN3|A0A2J8VYN3_PONAB	51.351	74	33	1	69	142	112	182	4.50e-15	81.6
sp|Q8IYA7|MKX_HUMAN	tr|A0A286ZKM7|A0A286ZKM7_PIG	51.351	74	33	1	69	142	112	182	4.54e-15	81.6
sp|Q8IYA7|MKX_HUMAN	tr|A0A2K6LU63|A0A2K6LU63_RHIBE	51.351	74	33	1	69	142	112	182	4.59e-15	81.6
sp|Q8IYA7|MKX_HUMAN	tr|A0A2I3RS02|A0A2I3RS02_PANTR	51.351	74	33	1	69	142	112	182	4.59e-15	81.6
sp|Q8IYA7|MKX_HUMAN	tr|A0A151MS32|A0A151MS32_ALLMI	51.351	74	33	1	69	142	114	184	4.59e-15	81.6
sp|Q8IYA7|MKX_HUMAN	tr|A0A1S3AP23|A0A1S3AP23_ERIEU	51.351	74	33	1	69	142	112	182	4.63e-15	81.6
sp|Q8IYA7|MKX_HUMAN	tr|A0A1L8GE64|A0A1L8GE64_XENLA	51.351	74	33	1	69	142	112	182	4.73e-15	81.6
sp|Q8IYA7|MKX_HUMAN	tr|A0A2Y9LV21|A0A2Y9LV21_DELLE	51.351	74	33	1	69	142	113	183	4.77e-15	81.6
sp|Q8IYA7|MKX_HUMAN	tr|G1QKF5|G1QKF5_NOMLE	51.351	74	33	1	69	142	112	182	4.80e-15	81.6
sp|Q8IYA7|MKX_HUMAN	tr|A0A1U7Q7W2|A0A1U7Q7W2_MESAU	39.344	122	55	3	51	156	98	216	4.81e-15	81.6
sp|Q8IYA7|MKX_HUMAN	tr|A0A340XJQ4|A0A340XJQ4_LIPVE	51.351	74	33	1	69	142	118	188	4.83e-15	81.6
sp|Q8IYA7|MKX_HUMAN	tr|A0A2Y9STK3|A0A2Y9STK3_PHYMC	51.351	74	33	1	69	142	112	182	4.89e-15	81.6
sp|Q8IYA7|MKX_HUMAN	tr|K7FHR3|K7FHR3_PELSI	51.351	74	33	1	69	142	106	176	4.94e-15	81.6
sp|Q8IYA7|MKX_HUMAN	tr|A0A4X2LLI0|A0A4X2LLI0_VOMUR	51.351	74	33	1	69	142	112	182	5.04e-15	81.6
sp|Q8IYA7|MKX_HUMAN	tr|A0A384D2H2|A0A384D2H2_URSMA	51.351	74	33	1	69	142	55	125	5.16e-15	79.7
sp|Q8IYA7|MKX_HUMAN	tr|G3T8L3|G3T8L3_LOXAF	39.344	122	55	3	51	156	95	213	5.17e-15	81.6
sp|Q8IYA7|MKX_HUMAN	tr|A0A2U3VLL0|A0A2U3VLL0_ODORO	51.351	74	33	1	69	142	112	182	5.17e-15	81.6
sp|Q8IYA7|MKX_HUMAN	tr|A0A2K6TPY3|A0A2K6TPY3_SAIBB	51.351	74	33	1	69	142	112	182	5.20e-15	81.6
sp|Q8IYA7|MKX_HUMAN	tr|A0A226NAI4|A0A226NAI4_CALSU	51.351	74	33	1	69	142	112	182	5.23e-15	81.3
sp|Q8IYA7|MKX_HUMAN	sp|P81068|IRX1_MOUSE	39.344	122	55	3	51	156	98	216	5.42e-15	81.3
sp|Q8IYA7|MKX_HUMAN	tr|H0VWJ4|H0VWJ4_CAVPO	39.344	122	55	3	51	156	63	181	5.45e-15	80.9
sp|Q8IYA7|MKX_HUMAN	tr|F6UIE6|F6UIE6_HORSE	51.351	74	33	1	69	142	112	182	5.62e-15	81.6
sp|Q8IYA7|MKX_HUMAN	tr|I3MUJ5|I3MUJ5_ICTTR	51.351	74	33	1	69	142	112	182	5.75e-15	81.3
sp|Q8IYA7|MKX_HUMAN	tr|A0A1S3MKB2|A0A1S3MKB2_SALSA	51.351	74	33	1	69	142	128	198	5.75e-15	81.3
sp|Q8IYA7|MKX_HUMAN	tr|A0A287CYA2|A0A287CYA2_ICTTR	39.344	122	55	3	51	156	75	193	5.82e-15	81.3
sp|Q8IYA7|MKX_HUMAN	tr|H0VKF5|H0VKF5_CAVPO	51.351	74	33	1	69	142	112	182	5.84e-15	81.3
sp|Q8IYA7|MKX_HUMAN	tr|H0XRR4|H0XRR4_OTOGA	39.344	122	55	3	51	156	98	216	5.90e-15	81.3
sp|Q8IYA7|MKX_HUMAN	tr|A0A2K5XI74|A0A2K5XI74_MANLE	51.351	74	33	1	69	142	105	175	6.24e-15	80.9
sp|Q8IYA7|MKX_HUMAN	tr|F1RF02|F1RF02_PIG	53.086	81	36	2	50	129	126	205	6.25e-15	80.9
sp|Q8IYA7|MKX_HUMAN	tr|G5BSD9|G5BSD9_HETGA	51.351	74	33	1	69	142	121	191	6.25e-15	80.5
sp|Q8IYA7|MKX_HUMAN	tr|A0A3Q1LTE8|A0A3Q1LTE8_BOVIN	51.351	74	33	1	69	142	112	182	6.35e-15	81.3
sp|Q8IYA7|MKX_HUMAN	tr|H2U6V0|H2U6V0_TAKRU	51.351	74	33	1	69	142	93	163	6.44e-15	80.5
sp|Q8IYA7|MKX_HUMAN	tr|A0A2K6GBL1|A0A2K6GBL1_PROCO	51.351	74	33	1	69	142	112	182	6.54e-15	81.3
sp|Q8IYA7|MKX_HUMAN	tr|A0A1U7QHR1|A0A1U7QHR1_MESAU	42.857	105	44	2	51	142	97	198	6.63e-15	81.3
sp|Q8IYA7|MKX_HUMAN	tr|A0A2Y9P4G0|A0A2Y9P4G0_DELLE	39.344	122	55	3	51	156	98	216	7.07e-15	81.3
sp|Q8IYA7|MKX_HUMAN	tr|G3PWN7|G3PWN7_GASAC	46.078	102	41	3	51	142	79	176	7.39e-15	80.5
sp|Q8IYA7|MKX_HUMAN	tr|A0A2K5EAF3|A0A2K5EAF3_AOTNA	39.344	122	55	3	51	156	85	203	7.49e-15	80.9
sp|Q8IYA7|MKX_HUMAN	tr|H2T3T3|H2T3T3_TAKRU	44.211	95	47	2	50	144	123	211	7.68e-15	80.9
sp|Q8IYA7|MKX_HUMAN	tr|A0A3B4TPT5|A0A3B4TPT5_SERDU	46.078	102	41	3	51	142	79	176	7.80e-15	80.9
sp|Q8IYA7|MKX_HUMAN	tr|H0XWU2|H0XWU2_OTOGA	44.444	108	54	4	50	155	126	229	7.98e-15	80.9
sp|Q8IYA7|MKX_HUMAN	tr|A0A2Y9SWV9|A0A2Y9SWV9_PHYMC	39.344	122	55	3	51	156	98	216	8.45e-15	80.9
sp|Q8IYA7|MKX_HUMAN	tr|A0A060WL68|A0A060WL68_ONCMY	51.351	74	33	1	69	142	109	179	8.51e-15	80.9
sp|Q8IYA7|MKX_HUMAN	sp|P81067|IRX3_MOUSE	42.857	105	44	2	51	142	98	199	8.65e-15	80.9
sp|Q8IYA7|MKX_HUMAN	tr|A0A2I0M2F4|A0A2I0M2F4_COLLI	54.412	68	28	1	75	142	150	214	8.73e-15	79.3
sp|Q8IYA7|MKX_HUMAN	tr|A0A2K6UGW5|A0A2K6UGW5_SAIBB	39.344	122	55	3	51	156	36	154	8.83e-15	80.5
sp|Q8IYA7|MKX_HUMAN	tr|A0A4X2LRX0|A0A4X2LRX0_VOMUR	44.231	104	45	2	51	144	93	193	8.87e-15	80.9
sp|Q8IYA7|MKX_HUMAN	tr|A0A2R8NEZ5|A0A2R8NEZ5_CALJA	39.344	122	55	3	51	156	98	216	9.00e-15	80.9
sp|Q8IYA7|MKX_HUMAN	tr|A0A1S3KRV8|A0A1S3KRV8_SALSA	51.351	74	33	1	69	142	109	179	9.10e-15	80.5
sp|Q8IYA7|MKX_HUMAN	tr|A0A226NFF2|A0A226NFF2_CALSU	43.636	110	53	4	67	172	2	106	9.11e-15	80.1
sp|Q8IYA7|MKX_HUMAN	tr|F7D6M5|F7D6M5_HORSE	39.344	122	55	3	51	156	99	217	9.21e-15	80.9
sp|Q8IYA7|MKX_HUMAN	tr|E1BJK0|E1BJK0_BOVIN	39.344	122	55	3	51	156	99	217	9.33e-15	80.9
sp|Q8IYA7|MKX_HUMAN	tr|A0A2K6EFG8|A0A2K6EFG8_PROCO	39.344	122	55	3	51	156	98	216	9.34e-15	80.9
sp|Q8IYA7|MKX_HUMAN	tr|H2PF50|H2PF50_PONAB	39.344	122	55	3	51	156	98	216	9.34e-15	80.9
sp|Q8IYA7|MKX_HUMAN	tr|A0A452F2J9|A0A452F2J9_CAPHI	39.344	122	55	3	51	156	98	216	9.65e-15	80.5
sp|Q8IYA7|MKX_HUMAN	tr|G1SJB3|G1SJB3_RABIT	51.351	74	33	1	69	142	64	134	9.89e-15	80.5
sp|Q8IYA7|MKX_HUMAN	tr|A0A194Q503|A0A194Q503_PAPXU	39.831	118	55	4	67	174	4	115	9.95e-15	78.6
sp|Q8IYA7|MKX_HUMAN	tr|A0A2R9BLD3|A0A2R9BLD3_PANPA	39.344	122	55	3	51	156	7	125	1.05e-14	80.1
sp|Q8IYA7|MKX_HUMAN	tr|G1U0F4|G1U0F4_RABIT	39.344	122	55	3	51	156	57	175	1.06e-14	80.5
sp|Q8IYA7|MKX_HUMAN	tr|K7GFH5|K7GFH5_PELSI	44.231	104	45	2	51	144	7	107	1.07e-14	80.1
sp|Q8IYA7|MKX_HUMAN	tr|A0A2U3WV19|A0A2U3WV19_ODORO	39.344	122	55	3	51	156	97	215	1.07e-14	80.5
sp|Q8IYA7|MKX_HUMAN	tr|A0A226N8E3|A0A226N8E3_CALSU	44.231	104	45	2	51	144	19	119	1.07e-14	80.1
sp|Q8IYA7|MKX_HUMAN	tr|A0A1U8CA92|A0A1U8CA92_MESAU	46.875	96	46	3	50	144	123	214	1.08e-14	80.5
sp|Q8IYA7|MKX_HUMAN	tr|A0A1S3WNA9|A0A1S3WNA9_ERIEU	50.602	83	37	2	74	155	150	229	1.09e-14	80.5
sp|Q8IYA7|MKX_HUMAN	tr|A0A139WL71|A0A139WL71_TRICA	38.400	125	61	3	63	177	157	275	1.09e-14	80.5
sp|Q8IYA7|MKX_HUMAN	tr|G3SJC2|G3SJC2_GORGO	39.344	122	55	3	51	156	98	216	1.10e-14	80.5
sp|Q8IYA7|MKX_HUMAN	tr|A0A0D9RXP4|A0A0D9RXP4_CHLSB	39.344	122	55	3	51	156	36	154	1.12e-14	80.1
sp|Q8IYA7|MKX_HUMAN	tr|A0A3B4UPN7|A0A3B4UPN7_SERDU	44.792	96	46	3	50	144	123	212	1.13e-14	80.5
sp|Q8IYA7|MKX_HUMAN	tr|A0A2K5N778|A0A2K5N778_CERAT	39.344	122	55	3	51	156	98	216	1.13e-14	80.5
sp|Q8IYA7|MKX_HUMAN	tr|G1P2G1|G1P2G1_MYOLU	52.113	71	31	1	74	144	151	218	1.14e-14	80.5
sp|Q8IYA7|MKX_HUMAN	tr|G1MD99|G1MD99_AILME	51.351	74	33	1	69	142	108	178	1.15e-14	80.5
sp|Q8IYA7|MKX_HUMAN	tr|A0A1U7U7B0|A0A1U7U7B0_TARSY	46.875	96	46	3	50	144	126	217	1.16e-14	80.5
sp|Q8IYA7|MKX_HUMAN	tr|H2QQL6|H2QQL6_PANTR	39.344	122	55	3	51	156	98	216	1.16e-14	80.5
sp|Q8IYA7|MKX_HUMAN	tr|A0A5F7ZE04|A0A5F7ZE04_MACMU	39.344	122	55	3	51	156	98	216	1.16e-14	80.5
sp|Q8IYA7|MKX_HUMAN	sp|P78414|IRX1_HUMAN	39.344	122	55	3	51	156	98	216	1.16e-14	80.5
sp|Q8IYA7|MKX_HUMAN	tr|A0A1S3QLA4|A0A1S3QLA4_SALSA	45.000	100	45	3	63	156	111	206	1.18e-14	80.5
sp|Q8IYA7|MKX_HUMAN	tr|A0A1L8FRY9|A0A1L8FRY9_XENLA	48.315	89	36	1	51	129	92	180	1.18e-14	80.5
sp|Q8IYA7|MKX_HUMAN	tr|A0A2K5TWU6|A0A2K5TWU6_MACFA	39.344	122	55	3	51	156	36	154	1.20e-14	80.1
sp|Q8IYA7|MKX_HUMAN	tr|A0A5F4CLD6|A0A5F4CLD6_CANLF	51.351	74	33	1	69	142	275	345	1.21e-14	80.9
sp|Q8IYA7|MKX_HUMAN	tr|A0A287AH55|A0A287AH55_PIG	39.344	122	55	3	51	156	98	216	1.27e-14	80.5
sp|Q8IYA7|MKX_HUMAN	tr|A0A2U3Y5N5|A0A2U3Y5N5_LEPWE	39.344	122	55	3	51	156	9	127	1.37e-14	79.7
sp|Q8IYA7|MKX_HUMAN	tr|A0A1S3ANU1|A0A1S3ANU1_ERIEU	42.857	105	44	2	51	142	97	198	1.37e-14	80.5
sp|Q8IYA7|MKX_HUMAN	tr|A0A1S3QXM0|A0A1S3QXM0_SALSA	45.000	100	45	3	63	156	111	206	1.38e-14	80.1
sp|Q8IYA7|MKX_HUMAN	tr|A0A0Q3R279|A0A0Q3R279_AMAAE	44.231	104	45	2	51	144	19	119	1.39e-14	79.7
sp|Q8IYA7|MKX_HUMAN	tr|A0A2I0MXW6|A0A2I0MXW6_COLLI	44.231	104	45	2	51	144	19	119	1.41e-14	79.7
sp|Q8IYA7|MKX_HUMAN	tr|A0A2K6JP00|A0A2K6JP00_RHIBE	39.344	122	55	3	51	156	84	202	1.51e-14	80.1
sp|Q8IYA7|MKX_HUMAN	tr|F7HMJ3|F7HMJ3_MACMU	51.351	74	33	1	69	142	112	182	1.54e-14	80.5
sp|Q8IYA7|MKX_HUMAN	tr|A0A1L8GK77|A0A1L8GK77_XENLA	45.098	102	42	3	51	142	80	177	1.59e-14	80.1
sp|Q8IYA7|MKX_HUMAN	sp|Q6NVN3|IRX3_XENTR	45.098	102	42	3	51	142	80	177	1.61e-14	79.7
sp|Q8IYA7|MKX_HUMAN	tr|G5BPI6|G5BPI6_HETGA	47.561	82	37	2	74	152	47	125	1.61e-14	79.7
sp|Q8IYA7|MKX_HUMAN	tr|A0A1S2ZK69|A0A1S2ZK69_ERIEU	48.193	83	40	1	74	156	142	221	1.65e-14	80.1
sp|Q8IYA7|MKX_HUMAN	tr|A0A340YKH0|A0A340YKH0_LIPVE	39.344	122	55	3	51	156	200	318	1.66e-14	80.1
sp|Q8IYA7|MKX_HUMAN	tr|A0A1L8GEK9|A0A1L8GEK9_XENLA	45.098	102	42	3	51	142	80	177	1.71e-14	79.7
sp|Q8IYA7|MKX_HUMAN	tr|A0A0Q3QKK8|A0A0Q3QKK8_AMAAE	50.633	79	34	2	67	145	112	185	1.75e-14	79.3
sp|Q8IYA7|MKX_HUMAN	tr|A0A3B4UPE7|A0A3B4UPE7_SERDU	43.269	104	46	2	51	144	87	187	1.88e-14	79.7
sp|Q8IYA7|MKX_HUMAN	tr|A0A091E5A3|A0A091E5A3_FUKDA	44.444	99	46	4	50	145	126	218	1.91e-14	79.7
sp|Q8IYA7|MKX_HUMAN	tr|A0A2K5X9N8|A0A2K5X9N8_MANLE	47.674	86	39	2	69	154	39	118	2.00e-14	78.2
sp|Q8IYA7|MKX_HUMAN	tr|A0A151NCV3|A0A151NCV3_ALLMI	45.455	88	42	2	58	145	132	213	2.07e-14	79.7
sp|Q8IYA7|MKX_HUMAN	tr|A0A1S3QXQ9|A0A1S3QXQ9_SALSA	43.689	103	49	3	45	142	78	176	2.11e-14	79.3
sp|Q8IYA7|MKX_HUMAN	tr|K7GER3|K7GER3_PELSI	50.633	79	34	2	67	145	140	213	2.11e-14	79.7
sp|Q8IYA7|MKX_HUMAN	tr|A0A1U8DEN0|A0A1U8DEN0_ALLSI	45.455	88	42	2	58	145	132	213	2.29e-14	79.7
sp|Q8IYA7|MKX_HUMAN	tr|A0A337SU00|A0A337SU00_FELCA	39.344	122	55	3	51	156	98	216	2.31e-14	79.7
sp|Q8IYA7|MKX_HUMAN	tr|A0A2I0MXY0|A0A2I0MXY0_COLLI	50.633	79	34	2	67	145	43	116	2.52e-14	76.6
sp|Q8IYA7|MKX_HUMAN	tr|A0A1S3PVE7|A0A1S3PVE7_SALSA	43.689	103	49	3	45	142	78	176	2.53e-14	79.3
sp|Q8IYA7|MKX_HUMAN	tr|A0A2Y9DTL9|A0A2Y9DTL9_TRIMA	39.344	122	55	3	51	156	171	289	2.55e-14	79.7
sp|Q8IYA7|MKX_HUMAN	tr|H2T1F1|H2T1F1_TAKRU	43.269	104	46	2	51	144	87	187	2.61e-14	79.3
sp|Q8IYA7|MKX_HUMAN	tr|M3XW98|M3XW98_MUSPF	52.113	71	31	1	74	144	150	217	2.65e-14	79.3
sp|Q8IYA7|MKX_HUMAN	tr|A0A060YNT2|A0A060YNT2_ONCMY	43.689	103	49	3	45	142	78	176	2.68e-14	79.3
sp|Q8IYA7|MKX_HUMAN	tr|L5KX79|L5KX79_PTEAL	51.351	74	33	1	69	142	20	90	2.68e-14	78.6
sp|Q8IYA7|MKX_HUMAN	tr|A0A2I3LE75|A0A2I3LE75_PAPAN	39.344	122	55	3	51	156	98	216	2.69e-14	79.3
sp|Q8IYA7|MKX_HUMAN	tr|G1Q1N2|G1Q1N2_MYOLU	52.857	70	30	1	73	142	41	107	2.72e-14	79.0
sp|Q8IYA7|MKX_HUMAN	tr|G1L498|G1L498_AILME	39.344	122	55	3	51	156	34	152	2.80e-14	79.0
sp|Q8IYA7|MKX_HUMAN	tr|A0A1S3QDW1|A0A1S3QDW1_SALSA	43.689	103	49	3	45	142	78	176	2.80e-14	79.3
sp|Q8IYA7|MKX_HUMAN	tr|A0A1S3W882|A0A1S3W882_ERIEU	58.209	67	27	1	63	129	82	147	2.87e-14	74.7
sp|Q8IYA7|MKX_HUMAN	tr|A0A3B5KD74|A0A3B5KD74_TAKRU	45.098	102	42	3	51	142	79	176	2.90e-14	79.0
sp|Q8IYA7|MKX_HUMAN	tr|G5BSD8|G5BSD8_HETGA	46.392	97	47	3	50	145	137	229	2.95e-14	79.3
sp|Q8IYA7|MKX_HUMAN	tr|A0A3Q0GSJ8|A0A3Q0GSJ8_ALLSI	45.455	88	39	2	75	156	21	105	2.98e-14	77.8
sp|Q8IYA7|MKX_HUMAN	tr|A0A1S3G510|A0A1S3G510_DIPOR	52.113	71	31	1	74	144	147	214	2.99e-14	79.0
sp|Q8IYA7|MKX_HUMAN	tr|K7FHW5|K7FHW5_PELSI	52.500	80	34	2	63	142	28	103	3.08e-14	78.2
sp|Q8IYA7|MKX_HUMAN	tr|G3NTM4|G3NTM4_GASAC	51.220	82	36	2	63	144	110	187	3.22e-14	79.0
sp|Q8IYA7|MKX_HUMAN	tr|H0VPA0|H0VPA0_CAVPO	52.113	71	31	1	74	144	150	217	3.27e-14	79.0
sp|Q8IYA7|MKX_HUMAN	tr|A0A4X2M454|A0A4X2M454_VOMUR	50.633	79	34	2	67	145	141	214	3.41e-14	79.0
sp|Q8IYA7|MKX_HUMAN	sp|Q9QY61|IRX4_MOUSE	49.333	75	35	1	74	148	147	218	3.41e-14	79.0
sp|Q8IYA7|MKX_HUMAN	tr|M3Y8E4|M3Y8E4_MUSPF	49.333	75	35	1	74	148	147	218	3.43e-14	79.0
sp|Q8IYA7|MKX_HUMAN	tr|A0A1U8CLC6|A0A1U8CLC6_MESAU	49.333	75	35	1	74	148	147	218	3.55e-14	79.0
sp|Q8IYA7|MKX_HUMAN	tr|A0A226NAG8|A0A226NAG8_CALSU	45.098	102	42	3	51	142	80	177	3.78e-14	79.0
sp|Q8IYA7|MKX_HUMAN	tr|G3IL70|G3IL70_CRIGR	49.333	75	35	1	74	148	64	135	3.81e-14	78.6
sp|Q8IYA7|MKX_HUMAN	tr|A0A1L8FRX8|A0A1L8FRX8_XENLA	49.333	75	35	1	74	148	10	81	3.85e-14	78.2
sp|Q8IYA7|MKX_HUMAN	tr|F7ERT7|F7ERT7_ORNAN	50.000	78	30	2	85	156	37	111	4.11e-14	78.2
sp|Q8IYA7|MKX_HUMAN	tr|A0A3Q0GYU7|A0A3Q0GYU7_ALLSI	46.078	102	41	3	51	142	80	177	4.19e-14	77.8
sp|Q8IYA7|MKX_HUMAN	tr|G1SL09|G1SL09_RABIT	52.113	71	31	1	74	144	150	217	4.33e-14	78.2
sp|Q8IYA7|MKX_HUMAN	tr|A0A0L7LV91|A0A0L7LV91_9NEOP	51.515	66	29	1	74	139	49	111	4.38e-14	74.3
sp|Q8IYA7|MKX_HUMAN	tr|A0A1S3KVR8|A0A1S3KVR8_SALSA	44.554	101	47	3	47	142	80	176	4.45e-14	78.6
sp|Q8IYA7|MKX_HUMAN	tr|A0A087R2L2|A0A087R2L2_APTFO	68.889	45	14	0	85	129	9	53	4.58e-14	71.6
sp|Q8IYA7|MKX_HUMAN	tr|A0A2Y9DSN6|A0A2Y9DSN6_TRIMA	51.389	72	32	1	74	145	147	215	4.71e-14	78.6
sp|Q8IYA7|MKX_HUMAN	tr|F1PMA0|F1PMA0_CANLF	39.344	122	55	3	51	156	184	302	4.71e-14	78.6
sp|Q8IYA7|MKX_HUMAN	tr|A0A1U7T683|A0A1U7T683_TARSY	52.500	80	34	2	63	142	51	126	4.77e-14	77.8
sp|Q8IYA7|MKX_HUMAN	tr|A2VDX5|A2VDX5_BOVIN	44.340	106	41	3	51	142	95	196	5.03e-14	78.6
sp|Q8IYA7|MKX_HUMAN	tr|G1MD94|G1MD94_AILME	52.500	80	34	2	63	142	86	161	5.09e-14	77.4
sp|Q8IYA7|MKX_HUMAN	tr|L5KCD5|L5KCD5_PTEAL	49.333	75	35	1	74	148	149	220	5.10e-14	78.6
sp|Q8IYA7|MKX_HUMAN	tr|A0A2U3VLL7|A0A2U3VLL7_ODORO	51.220	82	36	2	63	144	141	218	5.26e-14	78.6
sp|Q8IYA7|MKX_HUMAN	tr|A0A1L8FX45|A0A1L8FX45_XENLA	51.389	72	32	1	74	145	145	213	5.30e-14	78.6
sp|Q8IYA7|MKX_HUMAN	sp|Q688D0|IRX4_XENTR	51.389	72	32	1	74	145	145	213	5.55e-14	78.6
sp|Q8IYA7|MKX_HUMAN	tr|W5PN23|W5PN23_SHEEP	47.500	80	39	1	69	148	46	122	5.65e-14	78.2
sp|Q8IYA7|MKX_HUMAN	tr|H2T501|H2T501_TAKRU	51.250	80	34	2	61	140	98	172	5.73e-14	77.4
sp|Q8IYA7|MKX_HUMAN	tr|A0A4X2LY98|A0A4X2LY98_VOMUR	52.500	80	34	2	63	142	138	213	5.83e-14	78.6
sp|Q8IYA7|MKX_HUMAN	tr|H0ZDV5|H0ZDV5_TAEGU	39.344	122	55	3	51	156	6	124	5.94e-14	77.8
sp|Q8IYA7|MKX_HUMAN	tr|G1K8P7|G1K8P7_ANOCA	51.389	72	32	1	74	145	147	215	5.95e-14	78.2
sp|Q8IYA7|MKX_HUMAN	tr|A0A286XZ12|A0A286XZ12_CAVPO	44.340	106	41	3	51	142	80	181	6.14e-14	78.2
sp|Q8IYA7|MKX_HUMAN	tr|G5BSE0|G5BSE0_HETGA	44.340	106	41	3	51	142	93	194	6.21e-14	78.2
sp|Q8IYA7|MKX_HUMAN	tr|A0A2U3YSE7|A0A2U3YSE7_LEPWE	49.333	75	35	1	74	148	147	218	6.23e-14	78.2
sp|Q8IYA7|MKX_HUMAN	tr|A0A091E538|A0A091E538_FUKDA	49.333	75	35	1	74	148	212	283	6.24e-14	78.6
sp|Q8IYA7|MKX_HUMAN	tr|A0A1S3EZB5|A0A1S3EZB5_DIPOR	49.333	75	35	1	74	148	106	177	6.28e-14	78.2
sp|Q8IYA7|MKX_HUMAN	tr|A0A2K5CWJ6|A0A2K5CWJ6_AOTNA	52.500	80	34	2	63	142	121	196	6.43e-14	78.2
sp|Q8IYA7|MKX_HUMAN	tr|F6PKT7|F6PKT7_HORSE	49.333	75	35	1	74	148	146	217	6.47e-14	78.2
sp|Q8IYA7|MKX_HUMAN	tr|A0A2K6EV30|A0A2K6EV30_PROCO	49.333	75	35	1	74	148	157	228	6.57e-14	78.2
sp|Q8IYA7|MKX_HUMAN	tr|F1S043|F1S043_PIG	49.333	75	35	1	74	148	147	218	6.60e-14	78.2
sp|Q8IYA7|MKX_HUMAN	tr|A0A1U7T8T8|A0A1U7T8T8_TARSY	49.333	75	35	1	74	148	146	217	6.78e-14	78.2
sp|Q8IYA7|MKX_HUMAN	tr|G1LWP2|G1LWP2_AILME	44.444	90	44	2	59	148	132	215	6.79e-14	78.2
sp|Q8IYA7|MKX_HUMAN	tr|M3WY91|M3WY91_FELCA	49.333	75	35	1	74	148	147	218	6.91e-14	78.2
sp|Q8IYA7|MKX_HUMAN	tr|A0A2K6V3W5|A0A2K6V3W5_SAIBB	49.333	75	35	1	74	148	146	217	7.04e-14	78.2
sp|Q8IYA7|MKX_HUMAN	tr|A0A2U3WR22|A0A2U3WR22_ODORO	49.333	75	35	1	74	148	147	218	7.10e-14	78.2
sp|Q8IYA7|MKX_HUMAN	sp|P78413|IRX4_HUMAN	49.333	75	35	1	74	148	146	217	7.15e-14	78.2
sp|Q8IYA7|MKX_HUMAN	tr|A0A452FUU0|A0A452FUU0_CAPHI	49.333	75	35	1	74	148	230	301	7.19e-14	78.2
sp|Q8IYA7|MKX_HUMAN	tr|A0A3B4TIW2|A0A3B4TIW2_SERDU	51.250	80	34	2	61	140	101	175	7.25e-14	77.0
sp|Q8IYA7|MKX_HUMAN	tr|A0A2I3SBN5|A0A2I3SBN5_PANTR	49.333	75	35	1	74	148	172	243	7.43e-14	78.2
sp|Q8IYA7|MKX_HUMAN	tr|H0VWQ8|H0VWQ8_CAVPO	51.389	72	32	1	74	145	47	115	7.52e-14	77.8
sp|Q8IYA7|MKX_HUMAN	tr|A0A340YE53|A0A340YE53_LIPVE	49.333	75	35	1	74	148	147	218	7.57e-14	78.2
sp|Q8IYA7|MKX_HUMAN	tr|A0A2R8ZH23|A0A2R8ZH23_PANPA	49.333	75	35	1	74	148	172	243	7.79e-14	78.2
sp|Q8IYA7|MKX_HUMAN	tr|H0Y0Q0|H0Y0Q0_OTOGA	52.500	80	34	2	63	142	75	150	7.84e-14	77.8
sp|Q8IYA7|MKX_HUMAN	tr|A0A2K6UA59|A0A2K6UA59_SAIBB	52.500	80	34	2	63	142	59	134	7.86e-14	77.8
sp|Q8IYA7|MKX_HUMAN	tr|A0A384DJ11|A0A384DJ11_URSMA	49.333	75	35	1	74	148	51	122	7.92e-14	77.4
sp|Q8IYA7|MKX_HUMAN	tr|F7INF1|F7INF1_CALJA	52.500	80	34	2	63	142	121	196	7.94e-14	78.2
sp|Q8IYA7|MKX_HUMAN	tr|A0A2Y9SKI9|A0A2Y9SKI9_PHYMC	49.333	75	35	1	74	148	147	218	7.94e-14	78.2
sp|Q8IYA7|MKX_HUMAN	tr|A0A2K5CPA9|A0A2K5CPA9_AOTNA	49.333	75	35	1	74	148	146	217	7.97e-14	78.2
sp|Q8IYA7|MKX_HUMAN	tr|A0A2Y9NP87|A0A2Y9NP87_DELLE	49.333	75	35	1	74	148	147	218	8.24e-14	78.2
sp|Q8IYA7|MKX_HUMAN	tr|A0A2K5XFI1|A0A2K5XFI1_MANLE	49.333	75	35	1	74	148	129	200	8.29e-14	77.8
sp|Q8IYA7|MKX_HUMAN	tr|H0XV79|H0XV79_OTOGA	49.333	75	35	1	74	148	146	217	8.29e-14	77.8
sp|Q8IYA7|MKX_HUMAN	tr|A0A2I3GKN2|A0A2I3GKN2_NOMLE	52.500	80	34	2	63	142	106	181	8.31e-14	77.8
sp|Q8IYA7|MKX_HUMAN	tr|I3MRY9|I3MRY9_ICTTR	52.500	80	34	2	63	142	60	135	8.31e-14	77.8
sp|Q8IYA7|MKX_HUMAN	tr|A0A452EMX9|A0A452EMX9_CAPHI	44.340	106	41	3	51	142	95	196	8.34e-14	77.8
sp|Q8IYA7|MKX_HUMAN	tr|F1RF01|F1RF01_PIG	41.905	105	45	2	51	142	95	196	8.40e-14	77.8
sp|Q8IYA7|MKX_HUMAN	tr|G3U091|G3U091_LOXAF	44.340	106	41	3	51	142	95	196	8.48e-14	77.8
sp|Q8IYA7|MKX_HUMAN	tr|H2NQW9|H2NQW9_PONAB	52.500	80	34	2	63	142	121	196	8.82e-14	77.8
sp|Q8IYA7|MKX_HUMAN	tr|H9GSE2|H9GSE2_ANOCA	42.308	104	47	2	51	144	110	210	8.89e-14	77.8
sp|Q8IYA7|MKX_HUMAN	tr|F7I7Y1|F7I7Y1_CALJA	49.333	75	35	1	74	148	146	217	9.34e-14	77.8
sp|Q8IYA7|MKX_HUMAN	tr|A0A2K6K534|A0A2K6K534_RHIBE	49.333	75	35	1	74	148	144	215	9.34e-14	77.8
sp|Q8IYA7|MKX_HUMAN	tr|A0A096NEE5|A0A096NEE5_PAPAN	49.333	75	35	1	74	148	144	215	9.52e-14	77.8
sp|Q8IYA7|MKX_HUMAN	tr|F6Z379|F6Z379_MACMU	49.333	75	35	1	74	148	144	215	9.52e-14	77.8
sp|Q8IYA7|MKX_HUMAN	tr|A0A2K5VQ36|A0A2K5VQ36_MACFA	49.333	75	35	1	74	148	144	215	9.52e-14	77.8
sp|Q8IYA7|MKX_HUMAN	tr|A0A2K5LNQ6|A0A2K5LNQ6_CERAT	49.333	75	35	1	74	148	144	215	9.52e-14	77.8
sp|Q8IYA7|MKX_HUMAN	tr|A0A0D9RXQ0|A0A0D9RXQ0_CHLSB	49.333	75	35	1	74	148	144	215	9.69e-14	77.8
sp|Q8IYA7|MKX_HUMAN	tr|G3SLS3|G3SLS3_LOXAF	51.389	72	32	1	74	145	147	215	9.77e-14	77.8
sp|Q8IYA7|MKX_HUMAN	tr|H2PF47|H2PF47_PONAB	44.444	90	44	2	59	148	134	217	9.90e-14	77.8
sp|Q8IYA7|MKX_HUMAN	tr|W5Q3S1|W5Q3S1_SHEEP	48.684	76	36	1	73	148	160	232	1.03e-13	77.4
sp|Q8IYA7|MKX_HUMAN	tr|G3RDV6|G3RDV6_GORGO	52.500	80	34	2	63	142	121	196	1.06e-13	77.8
sp|Q8IYA7|MKX_HUMAN	tr|A4IF73|A4IF73_BOVIN	49.333	75	35	1	74	148	146	217	1.06e-13	77.8
sp|Q8IYA7|MKX_HUMAN	tr|A0A2K5MHV0|A0A2K5MHV0_CERAT	52.500	80	34	2	63	142	121	196	1.08e-13	77.4
sp|Q8IYA7|MKX_HUMAN	tr|A0A2R8Z834|A0A2R8Z834_PANPA	52.500	80	34	2	63	142	82	157	1.12e-13	77.4
sp|Q8IYA7|MKX_HUMAN	tr|A0A087R4R7|A0A087R4R7_APTFO	60.000	60	21	1	85	144	50	106	1.13e-13	77.0
sp|Q8IYA7|MKX_HUMAN	tr|I3N349|I3N349_ICTTR	51.389	72	32	1	74	145	49	117	1.14e-13	77.4
sp|Q8IYA7|MKX_HUMAN	sp|P78415|IRX3_HUMAN	52.500	80	34	2	63	142	121	196	1.14e-13	77.4
sp|Q8IYA7|MKX_HUMAN	tr|A0A194PYK0|A0A194PYK0_PAPXU	58.929	56	23	0	74	129	181	236	1.16e-13	76.3
sp|Q8IYA7|MKX_HUMAN	tr|F7D0A0|F7D0A0_MACMU	52.500	80	34	2	63	142	121	196	1.19e-13	77.4
sp|Q8IYA7|MKX_HUMAN	tr|A0A2K6K1U3|A0A2K6K1U3_RHIBE	52.500	80	34	2	63	142	122	197	1.23e-13	77.4
sp|Q8IYA7|MKX_HUMAN	tr|A0A2Y9LQ88|A0A2Y9LQ88_DELLE	44.340	106	41	3	51	142	95	196	1.23e-13	77.4
sp|Q8IYA7|MKX_HUMAN	tr|A0A096NIE6|A0A096NIE6_PAPAN	52.500	80	34	2	63	142	121	196	1.24e-13	77.4
sp|Q8IYA7|MKX_HUMAN	tr|H2QB38|H2QB38_PANTR	52.500	80	34	2	63	142	121	196	1.25e-13	77.4
sp|Q8IYA7|MKX_HUMAN	tr|A0A2K5UZJ4|A0A2K5UZJ4_MACFA	52.500	80	34	2	63	142	121	196	1.25e-13	77.4
sp|Q8IYA7|MKX_HUMAN	tr|A0A2K6FUU4|A0A2K6FUU4_PROCO	52.500	80	34	2	63	142	121	196	1.26e-13	77.4
sp|Q8IYA7|MKX_HUMAN	tr|A0A1S3G3T6|A0A1S3G3T6_DIPOR	52.500	80	34	2	63	142	121	196	1.28e-13	77.4
sp|Q8IYA7|MKX_HUMAN	tr|A0A060XC72|A0A060XC72_ONCMY	50.725	69	31	1	74	142	49	114	1.28e-13	76.6
sp|Q8IYA7|MKX_HUMAN	tr|A0A340XDI6|A0A340XDI6_LIPVE	44.340	106	41	3	51	142	95	196	1.29e-13	77.4
sp|Q8IYA7|MKX_HUMAN	tr|A0A0D9QZ17|A0A0D9QZ17_CHLSB	52.500	80	34	2	63	142	36	111	1.30e-13	77.0
sp|Q8IYA7|MKX_HUMAN	tr|A0A0L0CA91|A0A0L0CA91_LUCCU	51.515	66	29	1	74	139	274	336	1.34e-13	77.8
sp|Q8IYA7|MKX_HUMAN	sp|Q24248|ARA_DROME	36.752	117	71	1	23	139	208	321	1.37e-13	77.4
sp|Q8IYA7|MKX_HUMAN	tr|G3PAY1|G3PAY1_GASAC	48.810	84	38	2	61	144	97	175	1.37e-13	76.3
sp|Q8IYA7|MKX_HUMAN	tr|A0A1S3LLU0|A0A1S3LLU0_SALSA	48.810	84	38	2	61	144	100	178	1.38e-13	76.3
sp|Q8IYA8|IHO1_HUMAN	sp|Q8IYA8|IHO1_HUMAN	100.000	594	0	0	1	594	1	594	0.0	1226
sp|Q8IYA8|IHO1_HUMAN	tr|K7CUN3|K7CUN3_PANTR	98.319	595	9	1	1	594	1	595	0.0	1205
sp|Q8IYA8|IHO1_HUMAN	tr|G3QE71|G3QE71_GORGO	97.143	595	16	1	1	594	1	595	0.0	1193
sp|Q8IYA8|IHO1_HUMAN	tr|A0A2K5LFN9|A0A2K5LFN9_CERAT	93.823	599	32	2	1	594	1	599	0.0	1135
sp|Q8IYA8|IHO1_HUMAN	tr|A0A2K5VH58|A0A2K5VH58_MACFA	93.990	599	31	2	1	594	1	599	0.0	1135
sp|Q8IYA8|IHO1_HUMAN	tr|G1R532|G1R532_NOMLE	94.790	595	30	1	1	594	1	595	0.0	1132
sp|Q8IYA8|IHO1_HUMAN	tr|A0A2K6AGT9|A0A2K6AGT9_MANLE	93.489	599	34	2	1	594	1	599	0.0	1131
sp|Q8IYA8|IHO1_HUMAN	tr|H2PAS1|H2PAS1_PONAB	95.897	585	23	1	11	594	1	585	0.0	1123
sp|Q8IYA8|IHO1_HUMAN	tr|A0A2K6M2Z2|A0A2K6M2Z2_RHIBE	92.821	599	38	2	1	594	1	599	0.0	1123
sp|Q8IYA8|IHO1_HUMAN	tr|A0A5F8A7A7|A0A5F8A7A7_MACMU	93.322	599	33	3	1	594	1	597	0.0	1121
sp|Q8IYA8|IHO1_HUMAN	tr|A0A0D9RRG4|A0A0D9RRG4_CHLSB	93.276	580	34	2	20	594	1	580	0.0	1090
sp|Q8IYA8|IHO1_HUMAN	tr|A0A2R9C847|A0A2R9C847_PANPA	92.882	576	7	2	20	594	1	543	0.0	1085
sp|Q8IYA8|IHO1_HUMAN	tr|A0A096NQF7|A0A096NQF7_PAPAN	92.586	580	38	2	20	594	1	580	0.0	1078
sp|Q8IYA8|IHO1_HUMAN	tr|F7DGK2|F7DGK2_CALJA	88.353	601	62	4	1	594	1	600	0.0	1069
sp|Q8IYA8|IHO1_HUMAN	tr|A0A2K5EZ66|A0A2K5EZ66_AOTNA	88.206	602	62	5	1	594	1	601	0.0	1062
sp|Q8IYA8|IHO1_HUMAN	tr|F7CHR8|F7CHR8_HORSE	77.425	598	124	5	1	592	1	593	0.0	910
sp|Q8IYA8|IHO1_HUMAN	tr|A0A2U3V4A3|A0A2U3V4A3_TURTR	73.500	600	146	7	1	594	1	593	0.0	847
sp|Q8IYA8|IHO1_HUMAN	tr|A0A340WGF7|A0A340WGF7_LIPVE	73.167	600	148	7	1	594	1	593	0.0	846
sp|Q8IYA8|IHO1_HUMAN	tr|A0A2K6SMB9|A0A2K6SMB9_SAIBB	74.419	602	89	8	1	594	1	545	0.0	842
sp|Q8IYA8|IHO1_HUMAN	tr|F1SKI1|F1SKI1_PIG	72.833	600	144	9	1	594	1	587	0.0	837
sp|Q8IYA8|IHO1_HUMAN	tr|A0A2U3YLK6|A0A2U3YLK6_LEPWE	72.333	600	153	7	1	594	1	593	0.0	835
sp|Q8IYA8|IHO1_HUMAN	tr|A0A2Y9NHW8|A0A2Y9NHW8_DELLE	72.500	600	152	7	1	594	1	593	0.0	830
sp|Q8IYA8|IHO1_HUMAN	tr|G3TKX9|G3TKX9_LOXAF	72.542	590	152	5	11	594	1	586	0.0	828
sp|Q8IYA8|IHO1_HUMAN	tr|H0XYM3|H0XYM3_OTOGA	74.570	582	125	7	22	594	1	568	0.0	823
sp|Q8IYA8|IHO1_HUMAN	tr|A0A2U3VV42|A0A2U3VV42_ODORO	72.167	600	153	8	1	594	1	592	0.0	821
sp|Q8IYA8|IHO1_HUMAN	tr|G1SPX6|G1SPX6_RABIT	71.452	599	162	4	1	594	1	595	0.0	815
sp|Q8IYA8|IHO1_HUMAN	tr|A0A2Y9FUU1|A0A2Y9FUU1_PHYMC	72.682	604	150	8	1	594	1	599	0.0	814
sp|Q8IYA8|IHO1_HUMAN	tr|A0A337S1C8|A0A337S1C8_FELCA	71.119	599	160	6	1	594	1	591	0.0	810
sp|Q8IYA8|IHO1_HUMAN	tr|I3MH17|I3MH17_ICTTR	69.347	597	174	5	1	592	1	593	0.0	800
sp|Q8IYA8|IHO1_HUMAN	tr|A0A2Y9D6A0|A0A2Y9D6A0_TRIMA	69.833	600	171	6	1	594	1	596	0.0	799
sp|Q8IYA8|IHO1_HUMAN	tr|G5BZV9|G5BZV9_HETGA	69.449	599	173	4	1	592	1	596	0.0	793
sp|Q8IYA8|IHO1_HUMAN	tr|F1PF05|F1PF05_CANLF	71.503	579	151	7	22	594	3	573	0.0	788
sp|Q8IYA8|IHO1_HUMAN	tr|G1M1Y4|G1M1Y4_AILME	70.333	600	159	8	1	594	1	587	0.0	785
sp|Q8IYA8|IHO1_HUMAN	tr|A0A384D5I3|A0A384D5I3_URSMA	70.167	600	156	9	1	594	1	583	0.0	781
sp|Q8IYA8|IHO1_HUMAN	tr|M3YQY8|M3YQY8_MUSPF	69.833	600	168	7	1	594	1	593	0.0	781
sp|Q8IYA8|IHO1_HUMAN	tr|F1MGS3|F1MGS3_BOVIN	66.556	604	185	7	1	594	1	597	0.0	753
sp|Q8IYA8|IHO1_HUMAN	tr|W5PXY6|W5PXY6_SHEEP	66.832	606	182	8	1	594	1	599	0.0	751
sp|Q8IYA8|IHO1_HUMAN	tr|A0A452E0T0|A0A452E0T0_CAPHI	66.667	606	183	8	1	594	1	599	0.0	748
sp|Q8IYA8|IHO1_HUMAN	tr|H0VP95|H0VP95_CAVPO	62.938	599	195	9	1	592	1	579	0.0	689
sp|Q8IYA8|IHO1_HUMAN	tr|A0A1S3AEF0|A0A1S3AEF0_ERIEU	60.167	600	205	11	1	594	1	572	0.0	643
sp|Q8IYA8|IHO1_HUMAN	tr|A0A1U7QAU7|A0A1U7QAU7_MESAU	57.383	596	220	8	1	592	1	566	0.0	608
sp|Q8IYA8|IHO1_HUMAN	tr|G3H8G4|G3H8G4_CRIGR	57.093	578	210	8	22	592	51	597	0.0	582
sp|Q8IYA8|IHO1_HUMAN	sp|Q6PDM4|IHO1_MOUSE	55.034	596	241	8	1	592	1	573	0.0	577
sp|Q8IYA8|IHO1_HUMAN	tr|A0A1U7SX43|A0A1U7SX43_TARSY	69.464	429	119	6	171	594	33	454	0.0	568
sp|Q8IYA8|IHO1_HUMAN	tr|G1PNU1|G1PNU1_MYOLU	56.522	598	206	14	1	591	1	551	0.0	558
sp|Q8IYA8|IHO1_HUMAN	tr|L5KUJ8|L5KUJ8_PTEAL	79.094	287	56	1	22	304	41	327	1.02e-153	449
sp|Q8IYA8|IHO1_HUMAN	tr|A0A091CME1|A0A091CME1_FUKDA	58.782	427	162	6	173	592	2	421	1.38e-152	450
sp|Q8IYA8|IHO1_HUMAN	tr|A0A1S3G661|A0A1S3G661_DIPOR	51.163	516	217	11	79	586	22	510	1.43e-141	425
sp|Q8IYA8|IHO1_HUMAN	tr|A0A4X2LPQ1|A0A4X2LPQ1_VOMUR	45.139	576	288	9	28	593	1	558	5.41e-134	407
sp|Q8IYA8|IHO1_HUMAN	tr|A0A3Q0FNC0|A0A3Q0FNC0_ALLSI	51.827	301	131	5	1	289	1	299	5.12e-78	265
sp|Q8IYA8|IHO1_HUMAN	tr|A0A2K6G730|A0A2K6G730_PROCO	83.916	143	22	1	1	142	1	143	1.97e-77	248
sp|Q8IYA8|IHO1_HUMAN	tr|L5KWA7|L5KWA7_PTEAL	55.144	243	103	4	353	594	1	238	4.01e-74	241
sp|Q8IYA8|IHO1_HUMAN	tr|R0LMI5|R0LMI5_ANAPL	46.988	249	116	5	31	270	1	242	3.71e-61	207
sp|Q8IYA8|IHO1_HUMAN	tr|G1N8M0|G1N8M0_MELGA	45.556	270	135	4	1	266	1	262	4.52e-60	206
sp|Q8IYA8|IHO1_HUMAN	tr|A0A0Q3MPW7|A0A0Q3MPW7_AMAAE	41.325	317	165	6	1	303	1	310	6.22e-60	218
sp|Q8IYA8|IHO1_HUMAN	tr|A0A151NX00|A0A151NX00_ALLMI	52.970	202	89	3	40	237	48	247	1.68e-56	196
sp|Q8IYA8|IHO1_HUMAN	tr|A0A226NFN7|A0A226NFN7_CALSU	46.196	184	91	3	31	214	12	187	1.69e-42	157
sp|Q8IYA8|IHO1_HUMAN	tr|H9G993|H9G993_ANOCA	51.974	152	71	1	1	152	1	150	6.52e-42	153
sp|Q8IYA8|IHO1_HUMAN	tr|A0A1L8GPY4|A0A1L8GPY4_XENLA	34.602	289	170	7	1	275	1	284	1.29e-37	153
sp|Q8IYA8|IHO1_HUMAN	tr|A0A1S3LA63|A0A1S3LA63_SALSA	37.500	312	178	7	1	304	1	303	5.31e-32	136
sp|Q8IYA8|IHO1_HUMAN	tr|A0A087RC38|A0A087RC38_APTFO	61.957	92	30	1	1	92	1	87	1.06e-27	111
sp|Q8IYA8|IHO1_HUMAN	tr|A0A091ITD9|A0A091ITD9_EGRGA	59.783	92	32	1	1	92	1	87	2.72e-26	107
sp|Q8IYA8|IHO1_HUMAN	tr|A0A091XGI6|A0A091XGI6_OPIHO	59.783	92	32	1	1	92	1	87	5.75e-26	107
sp|Q8IYA8|IHO1_HUMAN	tr|K7GIF9|K7GIF9_PELSI	62.000	100	36	1	32	131	12	109	8.53e-26	107
sp|Q8IYA8|IHO1_HUMAN	tr|A0A093GWK1|A0A093GWK1_DRYPU	57.609	92	34	1	1	92	1	87	1.15e-24	103
sp|Q8IYA8|IHO1_HUMAN	tr|A0A091HJS0|A0A091HJS0_CALAN	56.522	92	31	1	1	92	1	83	2.41e-24	102
sp|Q8IYA8|IHO1_HUMAN	tr|H0ZEK7|H0ZEK7_TAEGU	53.000	100	40	2	32	131	2	94	6.46e-23	98.6
sp|Q8IYA8|IHO1_HUMAN	tr|A0A2I0LIS5|A0A2I0LIS5_COLLI	41.481	135	71	2	149	275	389	523	9.53e-20	98.6
sp|Q8IYA8|IHO1_HUMAN	tr|A0A3B4UUF3|A0A3B4UUF3_SERDU	32.404	287	160	11	4	281	3	264	1.13e-18	94.7
sp|Q8IYA8|IHO1_HUMAN	tr|A0A099Z4D8|A0A099Z4D8_TINGU	62.903	62	18	1	31	92	24	80	3.48e-16	79.0
sp|Q8IYA8|IHO1_HUMAN	tr|A0A060X4S7|A0A060X4S7_ONCMY	31.783	258	159	7	55	304	1	249	8.05e-10	67.8
sp|Q8IYA8|IHO1_HUMAN	tr|B8A9M1|B8A9M1_ORYSI	28.049	82	59	0	485	566	1175	1256	1.1	38.5
sp|Q8IYA8|IHO1_HUMAN	tr|A0A1S3W5X0|A0A1S3W5X0_ERIEU	28.462	130	84	2	160	280	237	366	2.5	37.4
sp|Q8IYA8|IHO1_HUMAN	tr|A0A060Y3F9|A0A060Y3F9_ONCMY	28.148	135	68	5	143	251	61	192	3.4	36.6
sp|Q8IYA8|IHO1_HUMAN	tr|M3Z2N4|M3Z2N4_MUSPF	31.507	73	47	2	295	366	255	325	4.0	36.6
sp|Q8IYA8|IHO1_HUMAN	tr|A0A3B4UIV0|A0A3B4UIV0_SERDU	26.316	114	68	3	148	251	645	752	4.2	36.6
sp|Q8IYA8|IHO1_HUMAN	tr|Q8S4W6|Q8S4W6_CHLRE	23.729	177	106	5	205	370	161	319	7.0	35.8
sp|Q8IYA8|IHO1_HUMAN	tr|L5KVH5|L5KVH5_PTEAL	25.000	116	79	2	139	246	185	300	9.2	35.4
sp|Q66K79|CBPZ_HUMAN	sp|Q66K79|CBPZ_HUMAN	100.000	652	0	0	1	652	1	652	0.0	1357
sp|Q66K79|CBPZ_HUMAN	tr|H2QP78|H2QP78_PANTR	98.773	652	8	0	1	652	96	747	0.0	1343
sp|Q66K79|CBPZ_HUMAN	tr|A0A2R9BH91|A0A2R9BH91_PANPA	98.620	652	9	0	1	652	96	747	0.0	1342
sp|Q66K79|CBPZ_HUMAN	tr|H2PCS4|H2PCS4_PONAB	98.313	652	11	0	1	652	1	652	0.0	1335
sp|Q66K79|CBPZ_HUMAN	tr|A0A0D9RTT5|A0A0D9RTT5_CHLSB	97.239	652	18	0	1	652	1	652	0.0	1320
sp|Q66K79|CBPZ_HUMAN	tr|A0A2K5WQF9|A0A2K5WQF9_MACFA	97.086	652	19	0	1	652	1	652	0.0	1319
sp|Q66K79|CBPZ_HUMAN	tr|F7H7E9|F7H7E9_MACMU	97.086	652	19	0	1	652	1	652	0.0	1318
sp|Q66K79|CBPZ_HUMAN	tr|A0A096NZA3|A0A096NZA3_PAPAN	96.933	652	20	0	1	652	1	652	0.0	1318
sp|Q66K79|CBPZ_HUMAN	tr|A0A2K5KRI2|A0A2K5KRI2_CERAT	96.779	652	21	0	1	652	1	652	0.0	1317
sp|Q66K79|CBPZ_HUMAN	tr|G3SE81|G3SE81_GORGO	97.235	651	16	2	2	652	6	654	0.0	1311
sp|Q66K79|CBPZ_HUMAN	tr|A0A2K5Z8U1|A0A2K5Z8U1_MANLE	95.399	652	19	1	1	652	1	641	0.0	1288
sp|Q66K79|CBPZ_HUMAN	tr|A0A2K6SYZ4|A0A2K6SYZ4_SAIBB	93.553	636	39	1	19	652	18	653	0.0	1243
sp|Q66K79|CBPZ_HUMAN	tr|A0A2K5ESN5|A0A2K5ESN5_AOTNA	93.553	636	39	1	19	652	19	654	0.0	1236
sp|Q66K79|CBPZ_HUMAN	tr|F7ILN0|F7ILN0_CALJA	91.667	636	40	2	19	652	19	643	0.0	1209
sp|Q66K79|CBPZ_HUMAN	tr|H0WKC3|H0WKC3_OTOGA	89.399	632	61	2	27	652	33	664	0.0	1180
sp|Q66K79|CBPZ_HUMAN	tr|A0A2K6KVE2|A0A2K6KVE2_RHIBE	89.097	642	24	1	11	652	11	606	0.0	1172
sp|Q66K79|CBPZ_HUMAN	tr|A0A2K6FK94|A0A2K6FK94_PROCO	89.365	630	63	2	27	652	26	655	0.0	1169
sp|Q66K79|CBPZ_HUMAN	tr|A0A2U3VMI5|A0A2U3VMI5_ODORO	87.147	638	78	2	19	652	19	656	0.0	1154
sp|Q66K79|CBPZ_HUMAN	tr|M3YGM2|M3YGM2_MUSPF	86.677	638	81	2	19	652	21	658	0.0	1151
sp|Q66K79|CBPZ_HUMAN	tr|F1N2T3|F1N2T3_BOVIN	86.025	644	79	3	11	652	10	644	0.0	1145
sp|Q66K79|CBPZ_HUMAN	tr|F6SUR1|F6SUR1_HORSE	87.241	627	76	2	30	652	18	644	0.0	1142
sp|Q66K79|CBPZ_HUMAN	tr|W5PUL1|W5PUL1_SHEEP	85.404	644	83	3	11	652	10	644	0.0	1140
sp|Q66K79|CBPZ_HUMAN	tr|A0A340X5T3|A0A340X5T3_LIPVE	84.275	655	96	3	1	652	1	651	0.0	1139
sp|Q66K79|CBPZ_HUMAN	tr|G1M8N7|G1M8N7_AILME	87.682	617	72	2	40	652	42	658	0.0	1134
sp|Q66K79|CBPZ_HUMAN	tr|M3WMC0|M3WMC0_FELCA	85.871	637	85	3	20	652	19	654	0.0	1128
sp|Q66K79|CBPZ_HUMAN	tr|A0A2Y9LZC5|A0A2Y9LZC5_DELLE	83.511	655	101	3	1	652	1	651	0.0	1127
sp|Q66K79|CBPZ_HUMAN	tr|A0A287DF24|A0A287DF24_ICTTR	84.507	639	94	3	19	652	20	658	0.0	1119
sp|Q66K79|CBPZ_HUMAN	tr|A0A5G2QYK5|A0A5G2QYK5_PIG	84.923	650	76	3	21	652	21	666	0.0	1115
sp|Q66K79|CBPZ_HUMAN	tr|A0A452FQ10|A0A452FQ10_CAPHI	86.645	614	71	3	41	652	43	647	0.0	1109
sp|Q66K79|CBPZ_HUMAN	tr|A0A3Q0CQ47|A0A3Q0CQ47_MESAU	82.416	654	108	3	1	652	1	649	0.0	1107
sp|Q66K79|CBPZ_HUMAN	tr|A0A2Y9EUL7|A0A2Y9EUL7_PHYMC	82.844	647	93	4	9	652	7	638	0.0	1106
sp|Q66K79|CBPZ_HUMAN	sp|Q8R4V4|CBPZ_MOUSE	82.205	635	106	3	20	652	25	654	0.0	1095
sp|Q66K79|CBPZ_HUMAN	tr|A0A2Y9DZU6|A0A2Y9DZU6_TRIMA	85.430	604	83	2	51	652	2	602	0.0	1079
sp|Q66K79|CBPZ_HUMAN	tr|A0A4X2LSW6|A0A4X2LSW6_VOMUR	78.247	639	136	2	16	652	19	656	0.0	1069
sp|Q66K79|CBPZ_HUMAN	tr|A0A091D0Y2|A0A091D0Y2_FUKDA	80.288	624	118	1	29	652	17	635	0.0	1059
sp|Q66K79|CBPZ_HUMAN	tr|G5B308|G5B308_HETGA	83.388	614	98	2	43	652	20	633	0.0	1059
sp|Q66K79|CBPZ_HUMAN	tr|H0VW92|H0VW92_CAVPO	82.979	611	102	1	42	652	1	609	0.0	1046
sp|Q66K79|CBPZ_HUMAN	tr|A0A5F4CKI0|A0A5F4CKI0_CANLF	81.863	612	85	3	41	652	35	620	0.0	1025
sp|Q66K79|CBPZ_HUMAN	tr|A0A1U7U5Y5|A0A1U7U5Y5_TARSY	90.716	517	46	1	138	652	1	517	0.0	984
sp|Q66K79|CBPZ_HUMAN	tr|G3GWB5|G3GWB5_CRIGR	81.818	561	99	1	1	561	1	558	0.0	951
sp|Q66K79|CBPZ_HUMAN	tr|A0A1S3AL42|A0A1S3AL42_ERIEU	70.440	636	167	2	15	650	14	628	0.0	931
sp|Q66K79|CBPZ_HUMAN	tr|A0A2I0MN05|A0A2I0MN05_COLLI	66.563	643	189	5	20	651	20	647	0.0	927
sp|Q66K79|CBPZ_HUMAN	tr|A0A093JBF7|A0A093JBF7_DRYPU	68.831	616	181	3	41	651	1	610	0.0	919
sp|Q66K79|CBPZ_HUMAN	tr|A0A091WBF3|A0A091WBF3_OPIHO	68.182	616	185	3	41	651	1	610	0.0	917
sp|Q66K79|CBPZ_HUMAN	tr|A0A091JEY7|A0A091JEY7_EGRGA	67.846	622	177	4	41	651	1	610	0.0	917
sp|Q66K79|CBPZ_HUMAN	tr|G1NJR1|G1NJR1_MELGA	66.248	637	199	4	20	651	20	645	0.0	915
sp|Q66K79|CBPZ_HUMAN	tr|A0A1U7RFI9|A0A1U7RFI9_ALLSI	65.951	652	209	5	7	651	6	651	0.0	913
sp|Q66K79|CBPZ_HUMAN	tr|A0A087RDW7|A0A087RDW7_APTFO	67.857	616	187	3	41	651	1	610	0.0	913
sp|Q66K79|CBPZ_HUMAN	tr|R0K1K6|R0K1K6_ANAPL	68.182	616	185	3	41	651	1	610	0.0	913
sp|Q66K79|CBPZ_HUMAN	tr|A0A226N3B5|A0A226N3B5_CALSU	67.700	613	191	3	41	651	25	632	0.0	910
sp|Q66K79|CBPZ_HUMAN	tr|A0A099ZDI0|A0A099ZDI0_TINGU	68.618	615	181	4	41	651	1	607	0.0	910
sp|Q66K79|CBPZ_HUMAN	tr|A0A0Q3R207|A0A0Q3R207_AMAAE	64.992	637	208	4	20	651	20	646	0.0	905
sp|Q66K79|CBPZ_HUMAN	tr|A0A091J5G5|A0A091J5G5_CALAN	66.881	622	183	4	41	651	1	610	0.0	902
sp|Q66K79|CBPZ_HUMAN	tr|K7G816|K7G816_PELSI	69.966	596	170	3	62	651	1	593	0.0	883
sp|Q66K79|CBPZ_HUMAN	tr|H9GIS2|H9GIS2_ANOCA	67.047	613	194	4	43	652	2	609	0.0	875
sp|Q66K79|CBPZ_HUMAN	tr|H0ZJ71|H0ZJ71_TAEGU	64.668	617	203	6	41	651	1	608	0.0	847
sp|Q66K79|CBPZ_HUMAN	tr|A0A151P9L8|A0A151P9L8_ALLMI	69.821	560	164	3	7	564	6	562	0.0	846
sp|Q66K79|CBPZ_HUMAN	tr|L5K5B5|L5K5B5_PTEAL	85.931	462	56	3	193	652	95	549	0.0	830
sp|Q66K79|CBPZ_HUMAN	tr|L5K5B5|L5K5B5_PTEAL	71.951	82	15	2	34	109	27	106	1.39e-18	95.5
sp|Q66K79|CBPZ_HUMAN	tr|A0A1L8HTB7|A0A1L8HTB7_XENLA	60.030	658	230	7	16	651	20	666	0.0	825
sp|Q66K79|CBPZ_HUMAN	tr|A0A1B8Y8J4|A0A1B8Y8J4_XENTR	60.653	643	241	4	16	651	21	658	0.0	825
sp|Q66K79|CBPZ_HUMAN	tr|F7CDM8|F7CDM8_XENTR	61.760	625	226	4	36	651	28	648	0.0	821
sp|Q66K79|CBPZ_HUMAN	tr|F7BUW8|F7BUW8_XENTR	61.974	618	223	3	40	651	15	626	0.0	820
sp|Q66K79|CBPZ_HUMAN	tr|A0A1L8HKR1|A0A1L8HKR1_XENLA	60.630	635	246	3	20	651	21	654	0.0	820
sp|Q66K79|CBPZ_HUMAN	tr|F7BUQ3|F7BUQ3_XENTR	61.912	617	223	3	41	651	30	640	0.0	819
sp|Q66K79|CBPZ_HUMAN	tr|A0A5G3KR36|A0A5G3KR36_XENTR	61.912	617	223	3	41	651	20	630	0.0	818
sp|Q66K79|CBPZ_HUMAN	tr|F6X2R8|F6X2R8_XENTR	62.520	611	214	3	41	651	26	621	0.0	815
sp|Q66K79|CBPZ_HUMAN	tr|A0A1S3FS03|A0A1S3FS03_DIPOR	75.655	534	86	6	138	652	1	509	0.0	801
sp|Q66K79|CBPZ_HUMAN	tr|G1RMN4|G1RMN4_NOMLE	79.675	492	38	4	11	502	12	441	0.0	770
sp|Q66K79|CBPZ_HUMAN	tr|A0A384DCN5|A0A384DCN5_URSMA	76.768	495	64	4	209	652	368	862	0.0	759
sp|Q66K79|CBPZ_HUMAN	tr|A0A384DCN5|A0A384DCN5_URSMA	77.500	40	9	0	30	69	275	314	2.06e-10	70.1
sp|Q66K79|CBPZ_HUMAN	tr|A0A1S3N7Z9|A0A1S3N7Z9_SALSA	56.072	667	264	8	7	651	11	670	0.0	748
sp|Q66K79|CBPZ_HUMAN	tr|A0A1S3SD08|A0A1S3SD08_SALSA	55.522	661	272	7	7	651	11	665	0.0	745
sp|Q66K79|CBPZ_HUMAN	tr|A0A060XM31|A0A060XM31_ONCMY	57.030	633	245	8	40	651	31	657	0.0	743
sp|Q66K79|CBPZ_HUMAN	tr|G3Q702|G3Q702_GASAC	58.360	622	246	6	40	652	13	630	0.0	736
sp|Q66K79|CBPZ_HUMAN	tr|G3Q338|G3Q338_GASAC	56.748	615	253	3	40	651	37	641	0.0	735
sp|Q66K79|CBPZ_HUMAN	tr|A0A3B4T7A0|A0A3B4T7A0_SERDU	55.556	648	263	5	20	651	62	700	0.0	731
sp|Q66K79|CBPZ_HUMAN	tr|H2T6Q8|H2T6Q8_TAKRU	56.536	612	252	4	43	651	1	601	0.0	728
sp|Q66K79|CBPZ_HUMAN	tr|A0A060W5Y3|A0A060W5Y3_ONCMY	55.215	652	238	8	48	651	2	647	0.0	725
sp|Q66K79|CBPZ_HUMAN	tr|A0A3B4VCZ7|A0A3B4VCZ7_SERDU	56.220	619	243	7	56	652	3	615	0.0	706
sp|Q66K79|CBPZ_HUMAN	tr|H2TS97|H2TS97_TAKRU	55.008	609	259	6	48	652	2	599	0.0	694
sp|Q66K79|CBPZ_HUMAN	tr|G3UN06|G3UN06_LOXAF	92.447	331	25	0	237	567	2	332	0.0	655
sp|Q66K79|CBPZ_HUMAN	tr|A0A5G3KQG7|A0A5G3KQG7_XENTR	66.512	430	137	1	172	594	14	443	0.0	627
sp|Q66K79|CBPZ_HUMAN	tr|F6YLC3|F6YLC3_XENTR	68.317	404	128	0	172	575	14	417	0.0	614
sp|Q66K79|CBPZ_HUMAN	tr|A0A1S3RDU5|A0A1S3RDU5_SALSA	56.780	472	182	4	7	456	13	484	0.0	527
sp|Q66K79|CBPZ_HUMAN	tr|F6VMA1|F6VMA1_XENTR	53.713	404	152	5	138	540	1	370	1.05e-154	455
sp|Q66K79|CBPZ_HUMAN	tr|A0A1S3RCI8|A0A1S3RCI8_SALSA	55.499	391	144	4	291	651	1	391	1.33e-142	425
sp|Q66K79|CBPZ_HUMAN	tr|A0A3B4VI13|A0A3B4VI13_SERDU	52.468	385	175	5	185	567	27	405	1.10e-135	409
sp|Q66K79|CBPZ_HUMAN	tr|A0A4X2L5V1|A0A4X2L5V1_VOMUR	51.095	411	185	6	183	584	49	452	1.58e-135	410
sp|Q66K79|CBPZ_HUMAN	tr|B5X1N1|B5X1N1_SALSA	52.727	385	174	5	185	567	27	405	1.21e-134	407
sp|Q66K79|CBPZ_HUMAN	tr|A0A1S3QIM1|A0A1S3QIM1_SALSA	49.522	418	195	6	176	584	23	433	1.79e-134	407
sp|Q66K79|CBPZ_HUMAN	tr|G3PXU0|G3PXU0_GASAC	50.728	412	185	7	183	584	28	431	2.08e-134	406
sp|Q66K79|CBPZ_HUMAN	tr|H2UTP6|H2UTP6_TAKRU	50.485	412	186	7	183	584	27	430	3.49e-134	406
sp|Q66K79|CBPZ_HUMAN	tr|A0A3B4V6Z9|A0A3B4V6Z9_SERDU	51.214	412	183	7	183	584	27	430	4.19e-134	405
sp|Q66K79|CBPZ_HUMAN	tr|G1PP58|G1PP58_MYOLU	50.367	409	187	6	183	582	48	449	4.27e-134	406
sp|Q66K79|CBPZ_HUMAN	tr|A0A1U7QXM7|A0A1U7QXM7_MESAU	49.878	411	190	6	183	584	49	452	4.60e-134	406
sp|Q66K79|CBPZ_HUMAN	tr|A0A2Y9M5G2|A0A2Y9M5G2_DELLE	50.122	411	189	6	183	584	48	451	6.57e-134	406
sp|Q66K79|CBPZ_HUMAN	tr|A0A2R9AE26|A0A2R9AE26_PANPA	49.878	411	190	6	183	584	38	441	7.23e-134	405
sp|Q66K79|CBPZ_HUMAN	sp|A5A6K7|CBPE_PANTR	49.878	411	190	6	183	584	49	452	1.12e-133	405
sp|Q66K79|CBPZ_HUMAN	tr|A0A2Y9S8Q3|A0A2Y9S8Q3_PHYMC	50.122	411	189	6	183	584	48	451	1.23e-133	405
sp|Q66K79|CBPZ_HUMAN	tr|A0A2U4AN74|A0A2U4AN74_TURTR	50.122	411	189	6	183	584	48	451	1.37e-133	405
sp|Q66K79|CBPZ_HUMAN	tr|H2QZG0|H2QZG0_PANTR	49.878	411	190	6	183	584	49	452	1.43e-133	405
sp|Q66K79|CBPZ_HUMAN	tr|A0A340YFC2|A0A340YFC2_LIPVE	50.122	411	189	6	183	584	48	451	2.06e-133	405
sp|Q66K79|CBPZ_HUMAN	tr|G3S2F1|G3S2F1_GORGO	49.878	411	190	6	183	584	49	452	2.13e-133	405
sp|Q66K79|CBPZ_HUMAN	tr|A0A2K6TPX3|A0A2K6TPX3_SAIBB	49.635	411	191	6	183	584	13	416	2.32e-133	403
sp|Q66K79|CBPZ_HUMAN	sp|P16870|CBPE_HUMAN	49.635	411	191	6	183	584	49	452	2.68e-133	404
sp|Q66K79|CBPZ_HUMAN	tr|H2PEP4|H2PEP4_PONAB	49.635	411	191	6	183	584	49	452	2.82e-133	404
sp|Q66K79|CBPZ_HUMAN	tr|H0VTF9|H0VTF9_CAVPO	50.633	395	181	5	183	568	49	438	4.49e-133	404
sp|Q66K79|CBPZ_HUMAN	sp|P04836|CBPE_BOVIN	50.122	409	188	6	183	582	48	449	6.14e-133	404
sp|Q66K79|CBPZ_HUMAN	tr|A0A2U3X755|A0A2U3X755_LEPWE	49.878	411	190	6	183	584	13	416	6.61e-133	402
sp|Q66K79|CBPZ_HUMAN	tr|A0A2U3WQ47|A0A2U3WQ47_ODORO	50.122	409	188	6	183	582	49	450	7.38e-133	403
sp|Q66K79|CBPZ_HUMAN	sp|Q00493|CBPE_MOUSE	49.635	411	191	6	183	584	49	452	7.38e-133	403
sp|Q66K79|CBPZ_HUMAN	tr|A0A1S2ZU42|A0A1S2ZU42_ERIEU	49.878	411	190	6	183	584	49	452	9.16e-133	403
sp|Q66K79|CBPZ_HUMAN	tr|H2U9J6|H2U9J6_TAKRU	49.412	425	201	8	185	604	27	442	9.58e-133	402
sp|Q66K79|CBPZ_HUMAN	tr|F6YQD9|F6YQD9_HORSE	50.367	409	187	6	183	582	49	450	1.12e-132	403
sp|Q66K79|CBPZ_HUMAN	tr|M3WGH2|M3WGH2_FELCA	50.122	411	189	6	183	584	49	452	1.19e-132	403
sp|Q66K79|CBPZ_HUMAN	tr|G1R401|G1R401_NOMLE	49.392	411	192	6	183	584	49	452	1.23e-132	403
sp|Q66K79|CBPZ_HUMAN	tr|A0A452G0Q0|A0A452G0Q0_CAPHI	50.122	411	189	6	183	584	48	451	1.29e-132	402
sp|Q66K79|CBPZ_HUMAN	tr|I3MIV6|I3MIV6_ICTTR	49.878	411	190	6	183	584	49	452	1.59e-132	402
sp|Q66K79|CBPZ_HUMAN	tr|U3CZP0|U3CZP0_CALJA	49.635	411	191	6	183	584	49	452	1.61e-132	402
sp|Q66K79|CBPZ_HUMAN	tr|M3YS20|M3YS20_MUSPF	50.122	409	188	6	183	582	49	450	2.29e-132	402
sp|Q66K79|CBPZ_HUMAN	tr|F6SF55|F6SF55_XENTR	48.798	416	193	7	180	584	37	443	3.38e-132	401
sp|Q66K79|CBPZ_HUMAN	tr|A1IU54|A1IU54_PIG	50.122	409	188	6	183	582	48	449	3.42e-132	402
sp|Q66K79|CBPZ_HUMAN	tr|A0A096MYE8|A0A096MYE8_PAPAN	49.392	411	192	6	183	584	49	452	3.98e-132	401
sp|Q66K79|CBPZ_HUMAN	tr|A0A2K5Y9M7|A0A2K5Y9M7_MANLE	49.392	411	192	6	183	584	49	452	3.98e-132	401
sp|Q66K79|CBPZ_HUMAN	tr|F7FE30|F7FE30_MACMU	49.392	411	192	6	183	584	49	452	3.98e-132	401
sp|Q66K79|CBPZ_HUMAN	tr|A0A2K5WKF4|A0A2K5WKF4_MACFA	49.392	411	192	6	183	584	49	452	3.98e-132	401
sp|Q66K79|CBPZ_HUMAN	tr|A0A0D9S1Y3|A0A0D9S1Y3_CHLSB	49.392	411	192	6	183	584	49	452	3.98e-132	401
sp|Q66K79|CBPZ_HUMAN	tr|A0A2K5MAX2|A0A2K5MAX2_CERAT	49.392	411	192	6	183	584	49	452	3.98e-132	401
sp|Q66K79|CBPZ_HUMAN	tr|G3SVY3|G3SVY3_LOXAF	49.148	411	193	6	183	584	49	452	4.99e-132	401
sp|Q66K79|CBPZ_HUMAN	tr|G1SUM6|G1SUM6_RABIT	49.148	411	193	6	183	584	45	448	1.10e-131	400
sp|Q66K79|CBPZ_HUMAN	tr|A0A1L8HLJ0|A0A1L8HLJ0_XENLA	49.038	416	192	7	180	584	34	440	1.45e-131	399
sp|Q66K79|CBPZ_HUMAN	tr|A0A2K6KXP7|A0A2K6KXP7_RHIBE	50.127	395	183	5	183	568	49	438	1.67e-131	400
sp|Q66K79|CBPZ_HUMAN	tr|W5Q3Q3|W5Q3Q3_SHEEP	49.878	411	190	6	183	584	48	451	3.02e-131	399
sp|Q66K79|CBPZ_HUMAN	tr|Q6PAY9|Q6PAY9_XENLA	48.694	421	200	9	183	596	21	432	7.70e-131	397
sp|Q66K79|CBPZ_HUMAN	sp|Q4R4M3|CBPE_MACFA	49.148	411	193	6	183	584	49	452	2.35e-130	397
sp|Q66K79|CBPZ_HUMAN	tr|F6R1Y0|F6R1Y0_XENTR	50.000	392	185	6	183	569	21	406	2.26e-129	393
sp|Q66K79|CBPZ_HUMAN	tr|A0A5G3KA69|A0A5G3KA69_XENTR	50.000	392	185	6	183	569	20	405	2.36e-129	392
sp|Q66K79|CBPZ_HUMAN	tr|Q5FVZ6|Q5FVZ6_XENTR	50.000	392	185	6	183	569	21	406	2.51e-129	393
sp|Q66K79|CBPZ_HUMAN	tr|A0A087QZ59|A0A087QZ59_APTFO	51.026	390	180	7	185	569	23	406	2.65e-129	393
sp|Q66K79|CBPZ_HUMAN	tr|H0ZFU2|H0ZFU2_TAEGU	52.116	378	171	6	185	558	23	394	4.18e-129	393
sp|Q66K79|CBPZ_HUMAN	tr|A0A4X2L915|A0A4X2L915_VOMUR	49.505	404	190	7	183	581	21	415	4.76e-129	393
sp|Q66K79|CBPZ_HUMAN	tr|A0A5G3K8I8|A0A5G3K8I8_XENTR	50.000	392	185	6	183	569	21	406	7.71e-129	392
sp|Q66K79|CBPZ_HUMAN	tr|F1S8V7|F1S8V7_PIG	50.521	384	172	6	183	558	20	393	2.25e-128	391
sp|Q66K79|CBPZ_HUMAN	tr|A0A226NI45|A0A226NI45_CALSU	50.255	392	184	7	183	569	21	406	2.48e-128	391
sp|Q66K79|CBPZ_HUMAN	tr|A0A5G3J2R0|A0A5G3J2R0_XENTR	50.258	388	185	4	179	558	199	586	7.95e-128	396
sp|Q66K79|CBPZ_HUMAN	tr|F7EE15|F7EE15_XENTR	50.258	388	185	4	179	558	188	575	8.67e-128	397
sp|Q66K79|CBPZ_HUMAN	tr|A0A5G3J2T0|A0A5G3J2T0_XENTR	50.258	388	185	4	179	558	193	580	8.83e-128	396
sp|Q66K79|CBPZ_HUMAN	tr|A0A5G3HER7|A0A5G3HER7_XENTR	50.258	388	185	4	179	558	189	576	8.89e-128	397
sp|Q66K79|CBPZ_HUMAN	tr|A0A1U7Q2P0|A0A1U7Q2P0_MESAU	50.256	390	184	7	183	569	21	403	9.33e-128	389
sp|Q66K79|CBPZ_HUMAN	tr|A0A5G3J1Y7|A0A5G3J1Y7_XENTR	50.258	388	185	4	179	558	205	592	1.14e-127	396
sp|Q66K79|CBPZ_HUMAN	tr|F7ICG5|F7ICG5_CALJA	49.871	389	185	6	183	567	21	403	1.47e-127	389
sp|Q66K79|CBPZ_HUMAN	tr|F6X7Y5|F6X7Y5_XENTR	50.258	388	185	4	179	558	217	604	1.74e-127	396
sp|Q66K79|CBPZ_HUMAN	tr|A0A5G3HGS3|A0A5G3HGS3_XENTR	50.258	388	185	4	179	558	261	648	2.24e-127	397
sp|Q66K79|CBPZ_HUMAN	tr|A0A2K5D5I5|A0A2K5D5I5_AOTNA	50.388	387	182	6	185	567	23	403	2.66e-127	388
sp|Q66K79|CBPZ_HUMAN	tr|G3HZA5|G3HZA5_CRIGR	50.000	390	185	7	183	569	21	403	2.81e-127	387
sp|Q66K79|CBPZ_HUMAN	tr|K7FBM0|K7FBM0_PELSI	48.786	412	194	7	183	584	47	451	3.92e-127	389
sp|Q66K79|CBPZ_HUMAN	tr|A0A096P665|A0A096P665_PAPAN	50.789	380	177	5	183	558	20	393	5.30e-127	387
sp|Q66K79|CBPZ_HUMAN	tr|A0A2U3YBU8|A0A2U3YBU8_LEPWE	49.136	405	192	7	183	582	21	416	7.15e-127	387
sp|Q66K79|CBPZ_HUMAN	tr|M3YCE6|M3YCE6_MUSPF	50.380	395	186	5	183	568	218	611	8.35e-127	394
sp|Q66K79|CBPZ_HUMAN	tr|A0A2I3SR55|A0A2I3SR55_PANTR	50.789	380	177	5	183	558	21	394	1.23e-126	387
sp|Q66K79|CBPZ_HUMAN	tr|G7N2T2|G7N2T2_MACMU	49.616	391	187	5	183	564	293	682	1.77e-126	395
sp|Q66K79|CBPZ_HUMAN	tr|A0A2K5ZJU3|A0A2K5ZJU3_MANLE	50.526	380	178	5	183	558	21	394	1.81e-126	386
sp|Q66K79|CBPZ_HUMAN	tr|A0A2K5UDJ6|A0A2K5UDJ6_MACFA	50.526	380	178	5	183	558	21	394	1.81e-126	386
sp|Q66K79|CBPZ_HUMAN	tr|G1SH58|G1SH58_RABIT	50.785	382	178	5	181	558	19	394	1.98e-126	386
sp|Q66K79|CBPZ_HUMAN	sp|P15169|CBPN_HUMAN	50.789	380	177	5	183	558	21	394	2.51e-126	386
sp|Q66K79|CBPZ_HUMAN	tr|G1LKA1|G1LKA1_AILME	50.526	380	178	5	183	558	21	394	2.73e-126	385
sp|Q66K79|CBPZ_HUMAN	tr|A0A0D9R039|A0A0D9R039_CHLSB	50.526	380	178	5	183	558	21	394	2.82e-126	386
sp|Q66K79|CBPZ_HUMAN	tr|A0A099Z3B3|A0A099Z3B3_TINGU	48.980	392	189	7	183	569	1	386	3.33e-126	385
sp|Q66K79|CBPZ_HUMAN	tr|A0A2U3W1X8|A0A2U3W1X8_ODORO	48.395	405	195	7	183	582	21	416	3.77e-126	385
sp|Q66K79|CBPZ_HUMAN	tr|A0A5G3HFW8|A0A5G3HFW8_XENTR	50.258	388	184	5	179	558	207	593	4.11e-126	392
sp|Q66K79|CBPZ_HUMAN	tr|G1PHY7|G1PHY7_MYOLU	48.642	405	194	7	183	582	21	416	4.34e-126	385
sp|Q66K79|CBPZ_HUMAN	tr|A0A2K6MVV1|A0A2K6MVV1_RHIBE	50.526	380	178	5	183	558	21	394	5.81e-126	385
sp|Q66K79|CBPZ_HUMAN	tr|M3YZW6|M3YZW6_MUSPF	51.053	380	176	5	183	558	21	394	5.86e-126	385
sp|Q66K79|CBPZ_HUMAN	tr|H0WYL4|H0WYL4_OTOGA	50.524	382	179	5	181	558	19	394	6.20e-126	385
sp|Q66K79|CBPZ_HUMAN	tr|A0A384DA75|A0A384DA75_URSMA	50.263	380	179	5	183	558	21	394	6.46e-126	384
sp|Q66K79|CBPZ_HUMAN	tr|F6XVC9|F6XVC9_MACMU	50.263	380	179	5	183	558	21	394	6.47e-126	385
sp|Q66K79|CBPZ_HUMAN	tr|A0A0Q3PMG9|A0A0Q3PMG9_AMAAE	50.380	395	180	8	185	569	23	411	1.11e-125	384
sp|Q66K79|CBPZ_HUMAN	tr|A0A1S3F9E7|A0A1S3F9E7_DIPOR	47.981	421	201	8	183	598	21	428	2.31e-125	383
sp|Q66K79|CBPZ_HUMAN	tr|G3S6R8|G3S6R8_GORGO	50.526	380	178	5	183	558	21	394	2.38e-125	383
sp|Q66K79|CBPZ_HUMAN	tr|L5KCW4|L5KCW4_PTEAL	47.319	429	192	7	183	584	50	471	2.59e-125	384
sp|Q66K79|CBPZ_HUMAN	tr|A0A1S3ARR6|A0A1S3ARR6_ERIEU	48.529	408	197	6	160	558	274	677	3.05e-125	392
sp|Q66K79|CBPZ_HUMAN	tr|F6XTZ1|F6XTZ1_CANLF	50.789	380	177	5	183	558	21	394	3.25e-125	383
sp|Q66K79|CBPZ_HUMAN	tr|A0A2R9CHK1|A0A2R9CHK1_PANPA	50.526	380	178	5	183	558	21	394	4.22e-125	383
sp|Q66K79|CBPZ_HUMAN	tr|A0A2K6FUV9|A0A2K6FUV9_PROCO	50.394	381	177	6	183	558	20	393	5.35e-125	382
sp|Q66K79|CBPZ_HUMAN	tr|A0A2K5CUU4|A0A2K5CUU4_AOTNA	48.210	419	194	7	183	592	268	672	6.50e-125	390
sp|Q66K79|CBPZ_HUMAN	tr|A0A2Y9D8R0|A0A2Y9D8R0_TRIMA	48.387	403	194	7	185	582	23	416	8.24e-125	382
sp|Q66K79|CBPZ_HUMAN	tr|E2QSK4|E2QSK4_CANLF	49.114	395	191	5	183	568	293	686	8.28e-125	391
sp|Q66K79|CBPZ_HUMAN	tr|G3TUN4|G3TUN4_LOXAF	47.901	405	197	7	183	582	21	416	9.68e-125	382
sp|Q66K79|CBPZ_HUMAN	tr|A0A1S3A6V3|A0A1S3A6V3_ERIEU	50.263	380	179	5	183	558	21	394	1.18e-124	381
sp|Q66K79|CBPZ_HUMAN	tr|A0A2U3XLI2|A0A2U3XLI2_LEPWE	49.620	395	189	5	183	568	297	690	1.54e-124	390
sp|Q66K79|CBPZ_HUMAN	tr|A0A2K6TN90|A0A2K6TN90_SAIBB	48.449	419	193	7	183	592	293	697	1.94e-124	390
sp|Q66K79|CBPZ_HUMAN	sp|Q9JJN5|CBPN_MOUSE	48.861	395	189	7	181	569	19	406	1.97e-124	381
sp|Q66K79|CBPZ_HUMAN	tr|A0A091JDM7|A0A091JDM7_EGRGA	51.475	373	170	7	202	569	3	369	2.06e-124	379
sp|Q66K79|CBPZ_HUMAN	tr|W5P6M9|W5P6M9_SHEEP	51.151	391	181	5	183	564	288	677	2.93e-124	389
sp|Q66K79|CBPZ_HUMAN	tr|A0A452FH18|A0A452FH18_CAPHI	51.151	391	181	5	183	564	288	677	3.59e-124	389
sp|Q66K79|CBPZ_HUMAN	tr|G1LXJ8|G1LXJ8_AILME	50.127	395	187	5	183	568	293	686	4.28e-124	389
sp|Q66K79|CBPZ_HUMAN	tr|G1KCP4|G1KCP4_ANOCA	49.871	389	185	7	183	567	21	403	4.67e-124	380
sp|Q66K79|CBPZ_HUMAN	tr|A0A2Y9PTY5|A0A2Y9PTY5_DELLE	50.128	391	185	5	183	564	292	681	5.53e-124	389
sp|Q66K79|CBPZ_HUMAN	tr|M3WKR4|M3WKR4_FELCA	50.639	391	183	5	183	564	293	682	7.15e-124	389
sp|Q66K79|CBPZ_HUMAN	sp|Q96SM3|CPXM1_HUMAN	49.616	391	187	5	183	564	295	684	1.01e-123	388
sp|Q66K79|CBPZ_HUMAN	tr|I3MRE3|I3MRE3_ICTTR	48.418	411	194	6	175	568	276	685	1.01e-123	388
sp|Q66K79|CBPZ_HUMAN	tr|G5B4S1|G5B4S1_HETGA	48.861	395	191	6	183	567	292	685	1.10e-123	388
sp|Q66K79|CBPZ_HUMAN	tr|A0A2U3VSF4|A0A2U3VSF4_ODORO	49.620	395	189	5	183	568	296	689	1.25e-123	388
sp|Q66K79|CBPZ_HUMAN	tr|A0A2R9BAD9|A0A2R9BAD9_PANPA	49.616	391	187	5	183	564	295	684	1.26e-123	388
sp|Q66K79|CBPZ_HUMAN	tr|G3QXL8|G3QXL8_GORGO	49.616	391	187	5	183	564	293	682	1.39e-123	388
sp|Q66K79|CBPZ_HUMAN	tr|H2QJU5|H2QJU5_PANTR	49.616	391	187	5	183	564	293	682	1.48e-123	388
sp|Q66K79|CBPZ_HUMAN	tr|M3VV12|M3VV12_FELCA	50.000	380	180	5	183	558	21	394	1.52e-123	380
sp|Q66K79|CBPZ_HUMAN	tr|A0A2U4CM11|A0A2U4CM11_TURTR	49.872	391	186	5	183	564	293	682	1.65e-123	387
sp|Q66K79|CBPZ_HUMAN	tr|A0A096NV84|A0A096NV84_PAPAN	49.616	391	187	5	183	564	293	682	1.75e-123	387
sp|Q66K79|CBPZ_HUMAN	tr|H2P1E2|H2P1E2_PONAB	49.872	391	186	5	183	564	293	682	2.10e-123	387
sp|Q66K79|CBPZ_HUMAN	tr|A0A0D9RF12|A0A0D9RF12_CHLSB	49.616	391	187	5	183	564	293	682	2.12e-123	387
sp|Q66K79|CBPZ_HUMAN	tr|F7GZY7|F7GZY7_CALJA	47.971	419	195	7	183	592	292	696	2.13e-123	387
sp|Q66K79|CBPZ_HUMAN	tr|H0VKB9|H0VKB9_CAVPO	48.223	394	194	5	183	567	292	684	2.23e-123	387
sp|Q66K79|CBPZ_HUMAN	tr|A0A2K5W9D2|A0A2K5W9D2_MACFA	49.616	391	187	5	183	564	293	682	2.26e-123	387
sp|Q66K79|CBPZ_HUMAN	tr|A0A2K5YJR3|A0A2K5YJR3_MANLE	49.239	394	190	5	183	567	263	655	2.46e-123	386
sp|Q66K79|CBPZ_HUMAN	tr|A0A091D517|A0A091D517_FUKDA	49.235	392	188	6	183	569	21	406	2.48e-123	378
sp|Q66K79|CBPZ_HUMAN	tr|A0A2K5LSG7|A0A2K5LSG7_CERAT	49.616	391	187	5	183	564	293	682	2.60e-123	387
sp|Q66K79|CBPZ_HUMAN	tr|H0UTD5|H0UTD5_CAVPO	49.364	393	187	6	183	569	21	407	3.32e-123	378
sp|Q66K79|CBPZ_HUMAN	tr|F6RWZ0|F6RWZ0_BOVIN	50.508	394	185	5	183	567	380	772	4.84e-123	389
sp|Q66K79|CBPZ_HUMAN	tr|A0A2K6FHC1|A0A2K6FHC1_PROCO	47.971	419	195	7	183	592	293	697	4.98e-123	386
sp|Q66K79|CBPZ_HUMAN	tr|I3MCF7|I3MCF7_ICTTR	48.985	394	188	7	183	570	21	407	5.05e-123	377
sp|Q66K79|CBPZ_HUMAN	tr|A0A384D355|A0A384D355_URSMA	49.500	400	187	6	183	568	218	616	5.44e-123	384
sp|Q66K79|CBPZ_HUMAN	tr|G1RCY9|G1RCY9_NOMLE	49.616	391	187	5	183	564	293	682	5.57e-123	386
sp|Q66K79|CBPZ_HUMAN	tr|A0A340Y1E7|A0A340Y1E7_LIPVE	49.492	394	189	5	183	567	293	685	5.88e-123	386
sp|Q66K79|CBPZ_HUMAN	tr|A0A1S3EPG9|A0A1S3EPG9_DIPOR	49.261	406	188	6	176	564	272	676	6.61e-123	386
sp|Q66K79|CBPZ_HUMAN	tr|A0A226MD36|A0A226MD36_CALSU	47.716	394	198	4	178	563	180	573	9.14e-123	382
sp|Q66K79|CBPZ_HUMAN	tr|A0A2Y9FN61|A0A2Y9FN61_PHYMC	49.872	391	186	5	183	564	293	682	1.40e-122	385
sp|Q66K79|CBPZ_HUMAN	tr|A0A2K6MZC7|A0A2K6MZC7_RHIBE	49.239	394	190	5	183	567	401	793	2.02e-122	388
sp|Q66K79|CBPZ_HUMAN	tr|A0A1L8HSM3|A0A1L8HSM3_XENLA	49.227	388	189	4	179	558	294	681	2.23e-122	385
sp|Q66K79|CBPZ_HUMAN	tr|K7GAW5|K7GAW5_PELSI	47.932	411	195	8	183	583	21	422	3.25e-122	375
sp|Q66K79|CBPZ_HUMAN	tr|F1S8A0|F1S8A0_PIG	49.239	394	190	5	183	567	288	680	3.53e-122	384
sp|Q66K79|CBPZ_HUMAN	tr|A0A2Y9MS15|A0A2Y9MS15_DELLE	49.869	381	180	6	183	558	20	394	8.75e-122	374
sp|Q66K79|CBPZ_HUMAN	sp|Q9Z100|CPXM1_MOUSE	49.742	388	185	5	183	561	284	670	9.07e-122	383
sp|Q66K79|CBPZ_HUMAN	tr|F6TFH2|F6TFH2_HORSE	48.615	397	194	5	180	567	290	685	9.26e-122	383
sp|Q66K79|CBPZ_HUMAN	tr|H0WQG7|H0WQG7_OTOGA	49.235	392	188	6	183	564	294	684	9.77e-122	383
sp|Q66K79|CBPZ_HUMAN	tr|A0A452DSP2|A0A452DSP2_CAPHI	48.485	396	192	7	183	572	20	409	1.63e-121	374
sp|Q66K79|CBPZ_HUMAN	tr|W5PV54|W5PV54_SHEEP	48.232	396	193	7	183	572	20	409	2.36e-121	373
sp|Q66K79|CBPZ_HUMAN	tr|A0A1U7SQN2|A0A1U7SQN2_TARSY	47.255	419	198	7	183	592	218	622	3.00e-121	379
sp|Q66K79|CBPZ_HUMAN	tr|G1NYI1|G1NYI1_MYOLU	49.745	392	186	6	183	564	293	683	4.71e-121	381
sp|Q66K79|CBPZ_HUMAN	tr|F6WZA8|F6WZA8_HORSE	48.329	389	191	5	183	567	21	403	1.10e-120	372
sp|Q66K79|CBPZ_HUMAN	tr|A0A1U7Q4M2|A0A1U7Q4M2_MESAU	47.494	419	197	7	183	592	285	689	1.28e-120	380
sp|Q66K79|CBPZ_HUMAN	tr|A0A091HSM4|A0A091HSM4_CALAN	43.932	412	223	4	183	587	179	589	1.52e-120	377
sp|Q66K79|CBPZ_HUMAN	tr|A0A340YBD9|A0A340YBD9_LIPVE	49.606	381	181	6	183	558	20	394	2.12e-120	371
sp|Q66K79|CBPZ_HUMAN	tr|G1SQI3|G1SQI3_RABIT	47.971	419	195	7	183	592	415	819	3.41e-120	382
sp|Q66K79|CBPZ_HUMAN	tr|G1KU22|G1KU22_ANOCA	44.175	412	222	4	183	587	179	589	3.43e-120	376
sp|Q66K79|CBPZ_HUMAN	tr|A0A151MRE1|A0A151MRE1_ALLMI	50.132	379	179	5	184	558	22	394	3.90e-120	368
sp|Q66K79|CBPZ_HUMAN	tr|R0KZA1|R0KZA1_ANAPL	43.689	412	224	4	183	587	179	589	4.20e-120	375
sp|Q66K79|CBPZ_HUMAN	tr|A0A2U4BQJ9|A0A2U4BQJ9_TURTR	49.344	381	182	6	183	558	20	394	4.65e-120	370
sp|Q66K79|CBPZ_HUMAN	tr|A0A099ZR22|A0A099ZR22_TINGU	43.689	412	224	4	183	587	146	556	4.66e-120	374
sp|Q66K79|CBPZ_HUMAN	tr|A0A2Y9DYM9|A0A2Y9DYM9_TRIMA	48.593	391	191	5	183	564	287	676	7.49e-120	378
sp|Q66K79|CBPZ_HUMAN	tr|G5E5V0|G5E5V0_BOVIN	48.232	396	193	7	183	572	20	409	8.68e-120	369
sp|Q66K79|CBPZ_HUMAN	tr|A0A091W788|A0A091W788_OPIHO	43.689	412	224	4	183	587	179	589	9.80e-120	374
sp|Q66K79|CBPZ_HUMAN	tr|G5AYP3|G5AYP3_HETGA	48.395	405	192	9	183	582	21	413	1.16e-119	369
sp|Q66K79|CBPZ_HUMAN	tr|G1NGK2|G1NGK2_MELGA	43.720	414	223	5	183	587	206	618	1.23e-119	375
sp|Q66K79|CBPZ_HUMAN	sp|Q2KJ83|CBPN_BOVIN	48.232	396	193	7	183	572	20	409	1.25e-119	369
sp|Q66K79|CBPZ_HUMAN	tr|A0A093G1C1|A0A093G1C1_DRYPU	43.447	412	225	4	183	587	179	589	1.42e-119	373
sp|Q66K79|CBPZ_HUMAN	tr|L5JX53|L5JX53_PTEAL	49.602	377	180	5	197	564	1	376	1.49e-119	367
sp|Q66K79|CBPZ_HUMAN	tr|G3SZ26|G3SZ26_LOXAF	47.608	418	197	7	183	591	288	692	2.09e-119	377
sp|Q66K79|CBPZ_HUMAN	tr|A0A455ALB5|A0A455ALB5_PHYMC	49.344	381	182	6	183	558	29	403	3.17e-119	368
sp|Q66K79|CBPZ_HUMAN	tr|H0ZME5|H0ZME5_TAEGU	43.721	430	230	7	183	605	179	603	3.30e-119	373
sp|Q66K79|CBPZ_HUMAN	tr|A0A151P4G9|A0A151P4G9_ALLMI	44.282	411	221	4	183	586	289	698	8.71e-119	375
sp|Q66K79|CBPZ_HUMAN	tr|A0A2U3X2W3|A0A2U3X2W3_ODORO	44.365	417	214	7	183	587	7	417	1.23e-118	366
sp|Q66K79|CBPZ_HUMAN	tr|A0A151N655|A0A151N655_ALLMI	48.072	389	194	4	178	558	215	603	1.50e-118	373
sp|Q66K79|CBPZ_HUMAN	tr|A0A2I0MEY6|A0A2I0MEY6_COLLI	43.902	410	224	4	183	587	289	697	1.65e-118	375
sp|Q66K79|CBPZ_HUMAN	tr|A0A091JDT9|A0A091JDT9_EGRGA	43.447	412	225	4	183	587	179	589	1.82e-118	371
sp|Q66K79|CBPZ_HUMAN	tr|H9G3J4|H9G3J4_ANOCA	47.301	389	197	4	183	563	328	716	1.94e-118	376
sp|Q66K79|CBPZ_HUMAN	tr|L5JN52|L5JN52_PTEAL	45.902	427	196	7	183	582	20	438	2.08e-118	366
sp|Q66K79|CBPZ_HUMAN	tr|D2HWW4|D2HWW4_AILME	43.855	415	219	5	183	587	18	428	2.57e-118	365
sp|Q66K79|CBPZ_HUMAN	tr|A0A0Q3M5V0|A0A0Q3M5V0_AMAAE	43.309	411	226	4	183	587	289	698	2.62e-118	374
sp|Q66K79|CBPZ_HUMAN	tr|A0A1S3QSM6|A0A1S3QSM6_SALSA	45.721	409	208	7	183	581	77	481	3.91e-118	368
sp|Q66K79|CBPZ_HUMAN	tr|A0A1U7SB55|A0A1U7SB55_ALLSI	48.072	389	194	4	178	558	249	637	4.16e-118	373
sp|Q66K79|CBPZ_HUMAN	tr|M3XUI1|M3XUI1_MUSPF	44.604	417	213	7	183	587	205	615	1.31e-117	370
sp|Q66K79|CBPZ_HUMAN	tr|A0A3Q0FST2|A0A3Q0FST2_ALLSI	48.515	404	189	8	185	576	23	419	1.59e-117	364
sp|Q66K79|CBPZ_HUMAN	tr|K7FN05|K7FN05_PELSI	43.932	412	223	4	183	587	331	741	1.65e-117	373
sp|Q66K79|CBPZ_HUMAN	tr|H0XEE0|H0XEE0_OTOGA	44.819	415	215	5	183	587	308	718	2.22e-117	372
sp|Q66K79|CBPZ_HUMAN	tr|F1SEC6|F1SEC6_PIG	44.604	417	213	7	183	587	319	729	2.98e-117	372
sp|Q66K79|CBPZ_HUMAN	tr|A0A2K5EDC9|A0A2K5EDC9_AOTNA	44.604	417	213	7	183	587	205	615	6.91e-117	368
sp|Q66K79|CBPZ_HUMAN	tr|A0A4X2LX11|A0A4X2LX11_VOMUR	49.487	390	187	5	183	563	375	763	9.50e-117	372
sp|Q66K79|CBPZ_HUMAN	tr|A0A340Y6E2|A0A340Y6E2_LIPVE	44.365	417	214	7	183	587	313	723	1.40e-116	370
sp|Q66K79|CBPZ_HUMAN	tr|H2TLL6|H2TLL6_TAKRU	47.222	396	201	4	183	571	271	665	2.07e-116	369
sp|Q66K79|CBPZ_HUMAN	tr|A0A2U4BRG9|A0A2U4BRG9_TURTR	44.365	417	214	7	183	587	313	723	2.26e-116	370
sp|Q66K79|CBPZ_HUMAN	tr|A0A087RI11|A0A087RI11_APTFO	46.954	394	194	5	178	563	168	554	2.37e-116	364
sp|Q66K79|CBPZ_HUMAN	tr|A0A2K6V790|A0A2K6V790_SAIBB	44.844	417	212	7	183	587	314	724	2.69e-116	370
sp|Q66K79|CBPZ_HUMAN	tr|A0A2Y9SF23|A0A2Y9SF23_PHYMC	44.125	417	215	7	183	587	307	717	3.02e-116	369
sp|Q66K79|CBPZ_HUMAN	tr|A0A4X2LRR1|A0A4X2LRR1_VOMUR	43.478	414	222	5	183	587	318	728	5.99e-116	369
sp|Q66K79|CBPZ_HUMAN	tr|F7DNU2|F7DNU2_XENTR	45.343	408	211	5	183	581	314	718	7.82e-116	368
sp|Q66K79|CBPZ_HUMAN	tr|A0A3B4TTJ6|A0A3B4TTJ6_SERDU	48.187	386	187	6	183	558	241	623	1.28e-115	366
sp|Q66K79|CBPZ_HUMAN	tr|E1BER3|E1BER3_BOVIN	43.885	417	216	7	183	587	316	726	1.39e-115	368
sp|Q66K79|CBPZ_HUMAN	tr|W5PIV5|W5PIV5_SHEEP	43.990	416	215	7	183	586	293	702	1.45e-115	367
sp|Q66K79|CBPZ_HUMAN	tr|H9G3H6|H9G3H6_ANOCA	50.562	356	160	6	238	584	2	350	1.73e-115	355
sp|Q66K79|CBPZ_HUMAN	tr|A0A1L8FJH6|A0A1L8FJH6_XENLA	47.692	390	188	8	183	570	21	396	1.74e-115	357
sp|Q66K79|CBPZ_HUMAN	tr|A0A1S2ZI84|A0A1S2ZI84_ERIEU	45.098	408	212	5	183	581	308	712	1.79e-115	367
sp|Q66K79|CBPZ_HUMAN	tr|G3IK34|G3IK34_CRIGR	43.373	415	221	5	183	587	87	497	1.96e-115	360
sp|Q66K79|CBPZ_HUMAN	tr|A0A1U7T0U3|A0A1U7T0U3_TARSY	45.084	417	211	7	183	587	205	615	1.97e-115	364
sp|Q66K79|CBPZ_HUMAN	tr|A0A1L8FJ01|A0A1L8FJ01_XENLA	45.567	406	213	4	183	581	317	721	2.19e-115	367
sp|Q66K79|CBPZ_HUMAN	tr|A0A1S3FLA9|A0A1S3FLA9_DIPOR	44.365	417	214	7	183	587	215	625	3.22e-115	364
sp|Q66K79|CBPZ_HUMAN	tr|A0A3Q0DY42|A0A3Q0DY42_TARSY	48.930	374	175	6	220	584	14	380	3.81e-115	355
sp|Q66K79|CBPZ_HUMAN	tr|G3NTC0|G3NTC0_GASAC	48.601	393	184	8	185	567	27	411	4.54e-115	357
sp|Q66K79|CBPZ_HUMAN	tr|I3N9G8|I3N9G8_ICTTR	43.720	414	221	5	183	587	212	622	5.31e-115	363
sp|Q66K79|CBPZ_HUMAN	tr|A0A3B5KPE1|A0A3B5KPE1_TAKRU	45.047	424	214	9	156	567	246	662	5.52e-115	366
sp|Q66K79|CBPZ_HUMAN	tr|H2R7A3|H2R7A3_PANTR	44.365	417	214	7	183	587	314	724	6.43e-115	366
