## Supplementary material for "Profiling the Human Phosphoproteome to Estimate the True Extent of Protein Phosphorylation": SI_Tab4_blast_result_file: blast_result_file.tsv (part 658 of 1166)

tr|A0A024R1R8|A0A024R1R8_HUMAN	tr|A0A024R1R8|A0A024R1R8_HUMAN	100.000	64	0	0	1	64	1	64	1.76e-34	115
sp|Q66K79|CBPZ_HUMAN	tr|G3NN26|G3NN26_GASAC	45.232	409	210	8	183	581	74	478	7.83e-115	359
sp|Q66K79|CBPZ_HUMAN	tr|A0A1L8FEA3|A0A1L8FEA3_XENLA	45.567	406	213	4	183	581	318	722	8.76e-115	366
sp|Q66K79|CBPZ_HUMAN	tr|A0A2K6G4P5|A0A2K6G4P5_PROCO	43.961	414	220	5	183	587	308	718	9.00e-115	365
sp|Q66K79|CBPZ_HUMAN	tr|F6WCG2|F6WCG2_ORNAN	51.124	356	158	6	238	584	14	362	1.09e-114	353
sp|Q66K79|CBPZ_HUMAN	tr|A0A2K6KFD1|A0A2K6KFD1_RHIBE	44.365	417	214	7	183	587	314	724	1.38e-114	365
sp|Q66K79|CBPZ_HUMAN	tr|A0A2R8MWS2|A0A2R8MWS2_CALJA	44.365	417	214	7	183	587	314	724	1.43e-114	365
sp|Q66K79|CBPZ_HUMAN	tr|A0A1S3N5R2|A0A1S3N5R2_SALSA	45.209	407	213	5	183	581	100	504	1.53e-114	358
sp|Q66K79|CBPZ_HUMAN	tr|G1MTM8|G1MTM8_MELGA	50.281	356	161	6	238	584	2	350	1.75e-114	352
sp|Q66K79|CBPZ_HUMAN	tr|A0A0D9QWY3|A0A0D9QWY3_CHLSB	44.096	415	218	5	183	587	314	724	1.78e-114	365
sp|Q66K79|CBPZ_HUMAN	tr|L5KJL3|L5KJL3_PTEAL	43.627	408	218	5	183	581	272	676	1.93e-114	363
sp|Q66K79|CBPZ_HUMAN	tr|H0WY01|H0WY01_OTOGA	51.176	340	152	5	238	568	2	336	2.37e-114	352
sp|Q66K79|CBPZ_HUMAN	tr|G3QW16|G3QW16_GORGO	44.365	417	214	7	183	587	314	724	3.13e-114	364
sp|Q66K79|CBPZ_HUMAN	tr|A0A2K5NFJ1|A0A2K5NFJ1_CERAT	47.895	380	167	6	183	558	21	373	3.34e-114	354
sp|Q66K79|CBPZ_HUMAN	tr|A0A2K5C6Z7|A0A2K5C6Z7_AOTNA	50.562	356	160	6	238	584	50	398	3.50e-114	353
sp|Q66K79|CBPZ_HUMAN	tr|H2SNG0|H2SNG0_TAKRU	43.382	408	211	6	179	567	136	542	3.65e-114	362
sp|Q66K79|CBPZ_HUMAN	sp|Q8N436|CPXM2_HUMAN	44.365	417	214	7	183	587	314	724	3.67e-114	364
sp|Q66K79|CBPZ_HUMAN	tr|A0A2R9BN00|A0A2R9BN00_PANPA	44.365	417	214	7	183	587	314	724	3.86e-114	364
sp|Q66K79|CBPZ_HUMAN	tr|G1LEU1|G1LEU1_AILME	51.130	354	157	6	238	582	2	348	4.01e-114	351
sp|Q66K79|CBPZ_HUMAN	tr|G1S5D4|G1S5D4_NOMLE	44.125	417	215	7	183	587	314	724	4.63e-114	364
sp|Q66K79|CBPZ_HUMAN	tr|H2NBW5|H2NBW5_PONAB	44.604	417	213	7	183	587	314	724	5.26e-114	363
sp|Q66K79|CBPZ_HUMAN	tr|A0A2K5YTH3|A0A2K5YTH3_MANLE	44.096	415	218	5	183	587	314	724	6.10e-114	363
sp|Q66K79|CBPZ_HUMAN	tr|A0A139WAF4|A0A139WAF4_TRICA	43.880	433	216	8	183	592	19	447	7.05e-114	354
sp|Q66K79|CBPZ_HUMAN	tr|F6W9K4|F6W9K4_MACMU	44.096	415	218	5	183	587	314	724	7.23e-114	363
sp|Q66K79|CBPZ_HUMAN	tr|A0A2K5U0F7|A0A2K5U0F7_MACFA	44.096	415	218	5	183	587	314	724	7.23e-114	363
sp|Q66K79|CBPZ_HUMAN	tr|A0A1S3SST9|A0A1S3SST9_SALSA	45.721	409	208	7	183	581	447	851	9.52e-114	367
sp|Q66K79|CBPZ_HUMAN	tr|A0A384BM56|A0A384BM56_URSMA	43.373	415	221	5	183	587	285	695	1.15e-113	362
sp|Q66K79|CBPZ_HUMAN	tr|R0K0N5|R0K0N5_ANAPL	50.882	340	153	5	238	568	2	336	1.54e-113	348
sp|Q66K79|CBPZ_HUMAN	tr|A0A3B4TFZ7|A0A3B4TFZ7_SERDU	46.429	392	197	6	183	564	215	603	1.73e-113	359
sp|Q66K79|CBPZ_HUMAN	tr|A0A093G371|A0A093G371_DRYPU	46.883	369	188	4	178	538	63	431	2.11e-113	352
sp|Q66K79|CBPZ_HUMAN	tr|A0A096NU45|A0A096NU45_PAPAN	43.855	415	219	5	183	587	314	724	2.47e-113	362
sp|Q66K79|CBPZ_HUMAN	tr|A0A3Q0G9M2|A0A3Q0G9M2_ALLSI	50.281	356	161	6	238	584	4	352	2.85e-113	349
sp|Q66K79|CBPZ_HUMAN	tr|A0A452F964|A0A452F964_CAPHI	44.526	411	210	7	183	581	491	895	2.95e-113	366
sp|Q66K79|CBPZ_HUMAN	tr|A0A5F4BSI2|A0A5F4BSI2_CANLF	44.365	417	214	7	183	587	711	1121	3.84e-113	371
sp|Q66K79|CBPZ_HUMAN	tr|A0A0Q3M4N0|A0A0Q3M4N0_AMAAE	50.141	355	161	6	239	584	30	377	4.88e-113	350
sp|Q66K79|CBPZ_HUMAN	tr|G5BY07|G5BY07_HETGA	44.125	417	215	7	183	587	305	715	7.13e-113	360
sp|Q66K79|CBPZ_HUMAN	tr|A0A1U7Q2Y7|A0A1U7Q2Y7_MESAU	43.932	412	223	4	183	587	318	728	7.65e-113	361
sp|Q66K79|CBPZ_HUMAN	tr|G1T0A9|G1T0A9_RABIT	43.237	414	223	5	183	587	312	722	8.06e-113	360
sp|Q66K79|CBPZ_HUMAN	tr|A0A093IUR0|A0A093IUR0_DRYPU	49.438	356	164	6	238	584	2	350	8.53e-113	348
sp|Q66K79|CBPZ_HUMAN	tr|A0A091DZV8|A0A091DZV8_FUKDA	44.365	417	214	7	183	587	318	728	1.06e-112	361
sp|Q66K79|CBPZ_HUMAN	sp|Q9D2L5|CPXM2_MOUSE	43.373	415	221	5	183	587	322	732	1.70e-112	360
sp|Q66K79|CBPZ_HUMAN	tr|M3WII5|M3WII5_FELCA	44.231	416	214	7	183	586	315	724	3.48e-112	360
sp|Q66K79|CBPZ_HUMAN	tr|A0A2Y9MYT4|A0A2Y9MYT4_DELLE	44.365	417	214	7	183	587	313	723	5.17e-112	358
sp|Q66K79|CBPZ_HUMAN	tr|F6SS48|F6SS48_HORSE	43.478	414	222	5	183	587	318	728	8.95e-112	358
sp|Q66K79|CBPZ_HUMAN	tr|G3NDC4|G3NDC4_GASAC	44.828	406	216	4	183	581	176	580	1.87e-111	353
sp|Q66K79|CBPZ_HUMAN	tr|A0A1S3ST89|A0A1S3ST89_SALSA	46.787	389	191	6	183	558	382	767	2.00e-111	359
sp|Q66K79|CBPZ_HUMAN	tr|A0A087QNT6|A0A087QNT6_APTFO	49.176	364	161	7	238	584	2	358	2.65e-111	344
sp|Q66K79|CBPZ_HUMAN	tr|A0A3B4V577|A0A3B4V577_SERDU	44.581	406	217	4	183	581	307	711	3.08e-111	356
sp|Q66K79|CBPZ_HUMAN	tr|G3UJB6|G3UJB6_LOXAF	43.405	417	217	8	183	587	179	588	3.43e-111	352
sp|Q66K79|CBPZ_HUMAN	tr|A0A091I3K7|A0A091I3K7_CALAN	47.268	366	185	4	178	535	174	539	4.28e-111	349
sp|Q66K79|CBPZ_HUMAN	tr|A0A384BNJ1|A0A384BNJ1_URSMA	50.279	358	162	6	236	584	42	392	6.78e-111	345
sp|Q66K79|CBPZ_HUMAN	tr|A0A091DKR2|A0A091DKR2_FUKDA	48.876	356	166	6	238	584	16	364	8.22e-111	343
sp|Q66K79|CBPZ_HUMAN	tr|H0VEI0|H0VEI0_CAVPO	43.204	412	226	4	183	587	314	724	9.98e-111	355
sp|Q66K79|CBPZ_HUMAN	tr|A0A091HY97|A0A091HY97_CALAN	48.767	365	162	7	238	584	2	359	1.25e-110	343
sp|Q66K79|CBPZ_HUMAN	tr|A0A091WA91|A0A091WA91_OPIHO	48.901	364	162	7	238	584	2	358	2.70e-110	342
sp|Q66K79|CBPZ_HUMAN	tr|A0A091J259|A0A091J259_EGRGA	49.438	356	161	7	238	584	2	347	2.52e-109	339
sp|Q66K79|CBPZ_HUMAN	tr|A0A5F9DIS7|A0A5F9DIS7_RABIT	49.702	336	155	5	238	564	56	386	3.73e-109	339
sp|Q66K79|CBPZ_HUMAN	tr|G5BD31|G5BD31_HETGA	49.568	347	159	6	247	584	1	340	9.11e-109	337
sp|Q66K79|CBPZ_HUMAN	tr|H2S9U6|H2S9U6_TAKRU	47.545	387	187	7	183	559	232	612	1.11e-108	347
sp|Q66K79|CBPZ_HUMAN	tr|A0A060XRM3|A0A060XRM3_ONCMY	43.719	398	214	4	179	567	31	427	3.67e-108	343
sp|Q66K79|CBPZ_HUMAN	tr|A0A2Y9R1X3|A0A2Y9R1X3_TRIMA	44.162	394	204	5	188	571	351	738	5.36e-108	348
sp|Q66K79|CBPZ_HUMAN	tr|H9GU70|H9GU70_ANOCA	42.790	423	217	5	183	581	421	842	1.10e-107	353
sp|Q66K79|CBPZ_HUMAN	tr|E9FTT2|E9FTT2_DAPPU	43.424	403	207	6	183	567	24	423	1.23e-107	337
sp|Q66K79|CBPZ_HUMAN	tr|A0A067QWF9|A0A067QWF9_ZOONE	39.630	487	264	9	172	643	30	501	1.95e-107	338
sp|Q66K79|CBPZ_HUMAN	tr|H0Z6B3|H0Z6B3_TAEGU	48.034	356	169	6	238	584	2	350	6.81e-107	333
sp|Q66K79|CBPZ_HUMAN	tr|A0A194PX08|A0A194PX08_PAPXU	43.062	418	217	5	185	584	21	435	1.06e-106	336
sp|Q66K79|CBPZ_HUMAN	tr|A0A151NWK1|A0A151NWK1_ALLMI	43.128	422	216	5	183	581	425	845	7.37e-106	348
sp|Q66K79|CBPZ_HUMAN	tr|H9IST0|H9IST0_BOMMO	41.553	438	235	6	183	603	19	452	8.48e-106	334
sp|Q66K79|CBPZ_HUMAN	tr|G3N727|G3N727_GASAC	43.210	405	209	4	183	567	169	572	9.99e-106	339
sp|Q66K79|CBPZ_HUMAN	tr|G1NAU7|G1NAU7_MELGA	49.112	338	161	7	237	569	1	332	1.52e-105	329
sp|Q66K79|CBPZ_HUMAN	tr|A0A1U7S9J3|A0A1U7S9J3_ALLSI	45.125	359	190	3	183	534	323	681	1.65e-105	339
sp|Q66K79|CBPZ_HUMAN	tr|A0A2K5L4J6|A0A2K5L4J6_CERAT	43.552	411	210	7	183	587	314	708	4.39e-105	340
sp|Q66K79|CBPZ_HUMAN	tr|H9H0A7|H9H0A7_MELGA	42.647	408	210	5	183	567	97	503	1.45e-104	332
sp|Q66K79|CBPZ_HUMAN	tr|A0A2I0LW90|A0A2I0LW90_COLLI	48.415	347	163	6	247	584	1	340	1.60e-104	326
sp|Q66K79|CBPZ_HUMAN	tr|F7CGU6|F7CGU6_ORNAN	82.778	180	31	0	354	533	50	229	1.62e-104	322
sp|Q66K79|CBPZ_HUMAN	tr|A0A1U7RY13|A0A1U7RY13_ALLSI	43.873	408	206	4	183	567	633	1040	1.65e-104	348
sp|Q66K79|CBPZ_HUMAN	tr|A0A2Y9E497|A0A2Y9E497_TRIMA	41.745	424	221	5	183	581	561	983	1.32e-103	345
sp|Q66K79|CBPZ_HUMAN	tr|H0V7N3|H0V7N3_CAVPO	42.689	424	217	5	183	581	530	952	2.31e-103	343
sp|Q66K79|CBPZ_HUMAN	tr|G1PJI3|G1PJI3_MYOLU	43.350	406	205	4	183	563	554	959	4.32e-103	343
sp|Q66K79|CBPZ_HUMAN	tr|A0A340WEK1|A0A340WEK1_LIPVE	42.689	424	217	5	183	581	556	978	1.20e-102	342
sp|Q66K79|CBPZ_HUMAN	tr|A0A4X2JTV2|A0A4X2JTV2_VOMUR	42.217	424	219	5	183	581	563	985	1.38e-102	342
sp|Q66K79|CBPZ_HUMAN	tr|H9GW59|H9GW59_CANLF	41.981	424	220	5	183	581	334	756	1.45e-102	336
sp|Q66K79|CBPZ_HUMAN	tr|A0A091DS18|A0A091DS18_FUKDA	42.317	423	219	5	183	581	490	911	2.97e-102	338
sp|Q66K79|CBPZ_HUMAN	tr|H0WW93|H0WW93_OTOGA	41.981	424	220	5	183	581	518	940	3.16e-102	337
sp|Q66K79|CBPZ_HUMAN	tr|A0A3Q0CF57|A0A3Q0CF57_MESAU	41.981	424	220	5	183	581	583	1005	3.35e-102	341
sp|Q66K79|CBPZ_HUMAN	tr|G3HMA1|G3HMA1_CRIGR	42.217	424	219	5	183	581	552	974	3.66e-102	341
sp|Q66K79|CBPZ_HUMAN	tr|A0A1S3WCT9|A0A1S3WCT9_ERIEU	42.790	423	217	5	183	581	549	970	3.86e-102	341
sp|Q66K79|CBPZ_HUMAN	tr|G1T8D7|G1T8D7_RABIT	41.981	424	220	5	183	581	540	962	6.02e-102	340
sp|Q66K79|CBPZ_HUMAN	tr|G5BIK1|G5BIK1_HETGA	42.993	421	217	5	183	581	548	967	6.50e-102	339
sp|Q66K79|CBPZ_HUMAN	tr|M3WKK0|M3WKK0_FELCA	42.453	424	218	5	183	581	574	996	8.12e-102	340
sp|Q66K79|CBPZ_HUMAN	tr|A0A2K6EY68|A0A2K6EY68_PROCO	42.453	424	218	5	183	581	557	979	9.78e-102	340
sp|Q66K79|CBPZ_HUMAN	tr|A0A2U3WWZ5|A0A2U3WWZ5_ODORO	42.217	424	219	5	183	581	558	980	1.24e-101	340
sp|Q66K79|CBPZ_HUMAN	tr|M3Z3D0|M3Z3D0_MUSPF	42.217	424	219	5	183	581	556	978	1.75e-101	339
sp|Q66K79|CBPZ_HUMAN	tr|A0A2Y9FLM2|A0A2Y9FLM2_PHYMC	42.453	424	218	5	183	581	558	980	2.31e-101	338
sp|Q66K79|CBPZ_HUMAN	tr|F7C2Y5|F7C2Y5_HORSE	42.217	424	219	5	183	581	569	991	2.55e-101	339
sp|Q66K79|CBPZ_HUMAN	tr|G3PDE7|G3PDE7_GASAC	39.659	411	225	5	179	567	168	577	3.22e-101	327
sp|Q66K79|CBPZ_HUMAN	tr|A0A2I0LJL7|A0A2I0LJL7_COLLI	41.805	421	222	5	183	581	359	778	3.33e-101	331
sp|Q66K79|CBPZ_HUMAN	tr|F1SSF7|F1SSF7_PIG	42.217	424	219	5	183	581	561	983	3.93e-101	338
sp|Q66K79|CBPZ_HUMAN	tr|W5Q3W1|W5Q3W1_SHEEP	41.981	424	220	5	183	581	521	943	4.09e-101	337
sp|Q66K79|CBPZ_HUMAN	tr|A0A1S3KY17|A0A1S3KY17_SALSA	41.176	425	213	4	179	567	478	901	4.50e-101	337
sp|Q66K79|CBPZ_HUMAN	tr|A0A2I3SPY6|A0A2I3SPY6_PANTR	42.217	424	219	5	183	581	509	931	4.69e-101	337
sp|Q66K79|CBPZ_HUMAN	tr|A0A1S3GHT8|A0A1S3GHT8_DIPOR	41.981	424	220	5	183	581	551	973	4.95e-101	338
sp|Q66K79|CBPZ_HUMAN	tr|A0A2Y9PPI5|A0A2Y9PPI5_DELLE	42.217	424	219	5	183	581	557	979	4.98e-101	338
sp|Q66K79|CBPZ_HUMAN	tr|A0A0Q3T1X8|A0A0Q3T1X8_AMAAE	42.654	422	217	6	183	581	313	732	6.47e-101	332
sp|Q66K79|CBPZ_HUMAN	tr|A0A091WKX7|A0A091WKX7_OPIHO	47.550	347	159	7	237	570	1	337	6.53e-101	318
sp|Q66K79|CBPZ_HUMAN	tr|A0A1S3LUU0|A0A1S3LUU0_SALSA	41.568	421	213	4	179	567	454	873	6.75e-101	336
sp|Q66K79|CBPZ_HUMAN	tr|A0A452F924|A0A452F924_CAPHI	41.981	424	220	5	183	581	579	1001	8.78e-101	338
sp|Q66K79|CBPZ_HUMAN	tr|A0A1L8GRV7|A0A1L8GRV7_XENLA	39.462	446	227	6	156	563	584	1024	9.20e-101	338
sp|Q66K79|CBPZ_HUMAN	tr|F7IQN0|F7IQN0_CALJA	42.217	424	219	5	183	581	557	979	1.05e-100	337
sp|Q66K79|CBPZ_HUMAN	sp|Q8IUX7|AEBP1_HUMAN	42.217	424	219	5	183	581	560	982	1.07e-100	337
sp|Q66K79|CBPZ_HUMAN	tr|A0A2R8Z8D9|A0A2R8Z8D9_PANPA	42.217	424	219	5	183	581	566	988	1.11e-100	337
sp|Q66K79|CBPZ_HUMAN	tr|A0A2K5YHC6|A0A2K5YHC6_MANLE	41.981	424	220	5	183	581	480	902	1.15e-100	336
sp|Q66K79|CBPZ_HUMAN	tr|H2QUI1|H2QUI1_PANTR	42.217	424	219	5	183	581	562	984	1.25e-100	337
sp|Q66K79|CBPZ_HUMAN	tr|A0A1U7TGA5|A0A1U7TGA5_TARSY	41.745	424	221	5	183	581	558	980	1.52e-100	337
sp|Q66K79|CBPZ_HUMAN	tr|A0A2K5CVW4|A0A2K5CVW4_AOTNA	41.981	424	220	5	183	581	556	978	1.56e-100	337
sp|Q66K79|CBPZ_HUMAN	tr|A0A2K6SYB9|A0A2K6SYB9_SAIBB	42.217	424	219	5	183	581	560	982	1.67e-100	337
sp|Q66K79|CBPZ_HUMAN	tr|F6PFR0|F6PFR0_ORNAN	42.488	426	216	6	183	581	558	981	1.74e-100	336
sp|Q66K79|CBPZ_HUMAN	tr|F1N1C7|F1N1C7_BOVIN	41.981	424	220	5	183	581	584	1006	2.36e-100	337
sp|Q66K79|CBPZ_HUMAN	tr|A0A0D9RSJ1|A0A0D9RSJ1_CHLSB	41.981	424	220	5	183	581	549	971	2.56e-100	336
sp|Q66K79|CBPZ_HUMAN	tr|A0A2K5WT62|A0A2K5WT62_MACFA	41.981	424	220	5	183	581	562	984	2.72e-100	336
sp|Q66K79|CBPZ_HUMAN	tr|A0A096N2Q3|A0A096N2Q3_PAPAN	41.981	424	220	5	183	581	562	984	2.82e-100	336
sp|Q66K79|CBPZ_HUMAN	tr|F6PLZ7|F6PLZ7_MACMU	41.981	424	220	5	183	581	581	1003	3.28e-100	336
sp|Q66K79|CBPZ_HUMAN	tr|A0A2K5P7D4|A0A2K5P7D4_CERAT	41.981	424	220	5	183	581	562	984	3.90e-100	336
sp|Q66K79|CBPZ_HUMAN	tr|A0A2K6LSL8|A0A2K6LSL8_RHIBE	41.981	424	220	5	183	581	547	969	3.94e-100	335
sp|Q66K79|CBPZ_HUMAN	tr|A0A3B5KMG9|A0A3B5KMG9_TAKRU	39.821	447	210	4	179	567	433	878	4.29e-100	333
sp|Q66K79|CBPZ_HUMAN	tr|A0A099ZI14|A0A099ZI14_TINGU	49.226	323	150	5	238	551	2	319	4.60e-100	315
sp|Q66K79|CBPZ_HUMAN	sp|Q640N1|AEBP1_MOUSE	42.453	424	218	5	183	581	551	973	5.63e-100	335
sp|Q66K79|CBPZ_HUMAN	tr|I3M0Y0|I3M0Y0_ICTTR	41.509	424	222	5	183	581	549	971	6.75e-100	335
sp|Q66K79|CBPZ_HUMAN	tr|G3TD88|G3TD88_LOXAF	41.412	425	222	5	183	581	552	975	1.01e-99	334
sp|Q66K79|CBPZ_HUMAN	tr|A0A060XMI0|A0A060XMI0_ONCMY	40.471	425	216	4	179	567	352	775	1.05e-99	332
sp|Q66K79|CBPZ_HUMAN	tr|A0A226MEK5|A0A226MEK5_CALSU	43.137	408	208	5	183	567	530	936	1.31e-99	333
sp|Q66K79|CBPZ_HUMAN	tr|A0A2I0LND8|A0A2I0LND8_COLLI	45.025	402	188	10	183	581	71	442	2.62e-99	330
sp|Q66K79|CBPZ_HUMAN	tr|A0A2I0LND8|A0A2I0LND8_COLLI	32.220	419	239	10	159	567	464	847	2.55e-44	176
sp|Q66K79|CBPZ_HUMAN	tr|A0A087QZX8|A0A087QZX8_APTFO	43.914	419	200	10	168	581	240	628	3.25e-99	333
sp|Q66K79|CBPZ_HUMAN	tr|A0A087QZX8|A0A087QZX8_APTFO	42.023	257	143	5	373	625	2	256	6.43e-46	181
sp|Q66K79|CBPZ_HUMAN	tr|A0A087QZX8|A0A087QZX8_APTFO	32.542	421	235	11	159	567	650	1033	4.89e-45	178
sp|Q66K79|CBPZ_HUMAN	tr|H0ZWA4|H0ZWA4_TAEGU	73.889	180	47	0	356	535	7	186	4.94e-99	305
sp|Q66K79|CBPZ_HUMAN	tr|A0A060W4Y7|A0A060W4Y7_ONCMY	45.153	392	190	9	183	558	310	692	6.78e-99	324
sp|Q66K79|CBPZ_HUMAN	tr|A0A091IQI5|A0A091IQI5_CALAN	44.853	408	192	10	168	570	234	613	7.13e-99	332
sp|Q66K79|CBPZ_HUMAN	tr|A0A091IQI5|A0A091IQI5_CALAN	32.304	421	236	11	159	567	644	1027	2.14e-44	176
sp|Q66K79|CBPZ_HUMAN	tr|A0A091IQI5|A0A091IQI5_CALAN	42.466	219	107	5	373	588	10	212	1.61e-38	159
sp|Q66K79|CBPZ_HUMAN	tr|A0A3B4TBF9|A0A3B4TBF9_SERDU	42.478	452	216	12	159	601	461	877	7.27e-99	335
sp|Q66K79|CBPZ_HUMAN	tr|A0A3B4TBF9|A0A3B4TBF9_SERDU	39.152	401	217	10	187	584	53	429	3.98e-82	288
sp|Q66K79|CBPZ_HUMAN	tr|A0A3B4TBF9|A0A3B4TBF9_SERDU	33.649	422	232	11	159	569	881	1265	5.02e-52	199
sp|Q66K79|CBPZ_HUMAN	tr|A0A3B4VRZ7|A0A3B4VRZ7_SERDU	44.059	404	193	10	179	567	14	399	1.47e-98	314
sp|Q66K79|CBPZ_HUMAN	tr|G3P1I2|G3P1I2_GASAC	47.120	382	166	10	184	558	473	825	1.48e-98	334
sp|Q66K79|CBPZ_HUMAN	tr|G3P1I2|G3P1I2_GASAC	39.259	405	215	10	186	585	59	437	1.25e-79	281
sp|Q66K79|CBPZ_HUMAN	tr|G3P1I2|G3P1I2_GASAC	33.778	450	244	13	159	597	863	1269	7.82e-51	196
sp|Q66K79|CBPZ_HUMAN	tr|E9HFI3|E9HFI3_DAPPU	44.920	374	185	8	189	558	54	410	4.22e-98	313
sp|Q66K79|CBPZ_HUMAN	tr|A0A093GR75|A0A093GR75_DRYPU	44.913	403	189	10	183	582	292	664	4.58e-98	330
sp|Q66K79|CBPZ_HUMAN	tr|A0A093GR75|A0A093GR75_DRYPU	39.032	310	164	8	320	625	3	291	3.08e-50	194
sp|Q66K79|CBPZ_HUMAN	tr|A0A093GR75|A0A093GR75_DRYPU	32.542	421	235	11	159	567	685	1068	8.57e-46	181
sp|Q66K79|CBPZ_HUMAN	tr|A0A091HQA7|A0A091HQA7_CALAN	42.402	408	213	6	195	581	129	535	7.03e-98	315
sp|Q66K79|CBPZ_HUMAN	tr|A0A091IWP7|A0A091IWP7_EGRGA	44.498	418	197	11	169	581	239	626	7.47e-98	329
sp|Q66K79|CBPZ_HUMAN	tr|A0A091IWP7|A0A091IWP7_EGRGA	32.542	421	235	11	159	567	648	1031	1.58e-45	180
sp|Q66K79|CBPZ_HUMAN	tr|A0A091IWP7|A0A091IWP7_EGRGA	42.023	257	141	6	373	625	2	254	3.17e-45	179
sp|Q66K79|CBPZ_HUMAN	tr|A0A1S3SZY5|A0A1S3SZY5_SALSA	45.169	414	189	12	185	590	507	890	8.65e-98	332
sp|Q66K79|CBPZ_HUMAN	tr|A0A1S3SZY5|A0A1S3SZY5_SALSA	39.364	409	221	9	187	592	57	441	3.17e-80	283
sp|Q66K79|CBPZ_HUMAN	tr|A0A1S3SZY5|A0A1S3SZY5_SALSA	33.649	422	232	11	159	569	896	1280	5.83e-54	205
sp|Q66K79|CBPZ_HUMAN	tr|A0A151PAW1|A0A151PAW1_ALLMI	41.912	408	166	6	183	584	37	379	1.07e-97	310
sp|Q66K79|CBPZ_HUMAN	tr|A0A226MWZ1|A0A226MWZ1_CALSU	43.810	420	201	11	168	582	456	845	1.39e-97	330
sp|Q66K79|CBPZ_HUMAN	tr|A0A226MWZ1|A0A226MWZ1_CALSU	38.961	462	241	12	179	625	37	472	2.07e-78	277
sp|Q66K79|CBPZ_HUMAN	tr|A0A226MWZ1|A0A226MWZ1_CALSU	28.312	385	164	11	185	567	899	1173	1.55e-29	131
sp|Q66K79|CBPZ_HUMAN	tr|G1N356|G1N356_MELGA	43.571	420	202	11	168	582	244	633	1.84e-97	328
sp|Q66K79|CBPZ_HUMAN	tr|G1N356|G1N356_MELGA	31.190	420	241	10	159	567	654	1036	1.10e-47	186
sp|Q66K79|CBPZ_HUMAN	tr|G1N356|G1N356_MELGA	42.023	257	143	5	373	625	6	260	5.15e-47	184
sp|Q66K79|CBPZ_HUMAN	tr|A0A151N0R3|A0A151N0R3_ALLMI	44.527	402	190	9	183	581	339	710	2.08e-97	329
sp|Q66K79|CBPZ_HUMAN	tr|A0A151N0R3|A0A151N0R3_ALLMI	43.404	235	120	5	365	588	69	301	4.28e-47	185
sp|Q66K79|CBPZ_HUMAN	tr|A0A151N0R3|A0A151N0R3_ALLMI	32.732	388	218	10	185	567	765	1114	4.17e-42	169
sp|Q66K79|CBPZ_HUMAN	tr|A0A384CG49|A0A384CG49_URSMA	44.250	400	190	10	185	581	259	628	3.41e-97	327
sp|Q66K79|CBPZ_HUMAN	tr|A0A384CG49|A0A384CG49_URSMA	45.581	215	110	5	373	583	9	220	1.33e-45	180
sp|Q66K79|CBPZ_HUMAN	tr|A0A384CG49|A0A384CG49_URSMA	31.591	421	233	10	159	567	654	1031	1.41e-44	177
sp|Q66K79|CBPZ_HUMAN	tr|A0A087QJR4|A0A087QJR4_APTFO	41.748	412	212	6	197	581	1	411	3.51e-97	310
sp|Q66K79|CBPZ_HUMAN	tr|F7B1T4|F7B1T4_ORNAN	44.010	409	196	10	185	590	291	669	3.75e-97	328
sp|Q66K79|CBPZ_HUMAN	tr|F7B1T4|F7B1T4_ORNAN	32.530	415	235	10	161	567	691	1068	4.63e-46	181
sp|Q66K79|CBPZ_HUMAN	tr|F7B1T4|F7B1T4_ORNAN	43.182	220	119	5	373	588	41	258	6.03e-42	169
sp|Q66K79|CBPZ_HUMAN	tr|A0A1S3NRY6|A0A1S3NRY6_SALSA	46.512	387	176	10	185	568	520	878	6.71e-97	330
sp|Q66K79|CBPZ_HUMAN	tr|A0A1S3NRY6|A0A1S3NRY6_SALSA	40.587	409	216	9	187	592	75	459	6.18e-82	288
sp|Q66K79|CBPZ_HUMAN	tr|A0A1S3NRY6|A0A1S3NRY6_SALSA	32.867	429	234	10	159	569	909	1301	9.64e-54	205
sp|Q66K79|CBPZ_HUMAN	tr|A0A060XHB4|A0A060XHB4_ONCMY	44.578	415	190	11	185	590	445	828	8.43e-97	329
sp|Q66K79|CBPZ_HUMAN	tr|A0A060XHB4|A0A060XHB4_ONCMY	40.100	399	212	9	193	588	1	375	3.97e-79	279
sp|Q66K79|CBPZ_HUMAN	tr|A0A060XHB4|A0A060XHB4_ONCMY	33.175	422	234	11	159	569	834	1218	4.22e-53	203
sp|Q66K79|CBPZ_HUMAN	tr|A0A452ETV6|A0A452ETV6_CAPHI	45.000	400	187	10	185	581	501	870	1.10e-96	329
sp|Q66K79|CBPZ_HUMAN	tr|A0A452ETV6|A0A452ETV6_CAPHI	40.150	401	189	10	209	583	86	461	4.79e-77	273
sp|Q66K79|CBPZ_HUMAN	tr|A0A452ETV6|A0A452ETV6_CAPHI	31.354	421	234	10	159	567	896	1273	2.00e-43	174
sp|Q66K79|CBPZ_HUMAN	tr|L5KPA4|L5KPA4_PTEAL	39.821	447	220	6	183	581	457	902	1.80e-96	324
sp|Q66K79|CBPZ_HUMAN	tr|W5PLS0|W5PLS0_SHEEP	44.888	401	187	10	185	581	439	809	2.21e-96	328
sp|Q66K79|CBPZ_HUMAN	tr|W5PLS0|W5PLS0_SHEEP	41.566	332	167	8	259	583	88	399	1.06e-65	240
sp|Q66K79|CBPZ_HUMAN	tr|W5PLS0|W5PLS0_SHEEP	31.116	421	236	10	159	567	835	1213	1.96e-43	174
sp|Q66K79|CBPZ_HUMAN	tr|M3YQX4|M3YQX4_MUSPF	44.000	400	191	10	185	581	364	733	2.78e-96	327
sp|Q66K79|CBPZ_HUMAN	tr|M3YQX4|M3YQX4_MUSPF	42.775	346	167	7	247	583	1	324	1.70e-72	259
sp|Q66K79|CBPZ_HUMAN	tr|M3YQX4|M3YQX4_MUSPF	31.354	421	234	10	159	567	759	1136	1.12e-43	174
sp|Q66K79|CBPZ_HUMAN	tr|H0UXX7|H0UXX7_CAVPO	44.140	401	191	10	185	582	487	857	3.15e-96	328
sp|Q66K79|CBPZ_HUMAN	tr|H0UXX7|H0UXX7_CAVPO	41.772	395	180	9	211	583	81	447	4.28e-79	279
sp|Q66K79|CBPZ_HUMAN	tr|H0UXX7|H0UXX7_CAVPO	32.216	388	215	9	185	567	915	1259	3.95e-44	176
sp|Q66K79|CBPZ_HUMAN	tr|A0A2I2Y350|A0A2I2Y350_GORGO	44.000	400	191	10	185	581	291	660	3.79e-96	325
sp|Q66K79|CBPZ_HUMAN	tr|A0A2I2Y350|A0A2I2Y350_GORGO	40.892	269	132	6	320	583	5	251	5.87e-50	193
sp|Q66K79|CBPZ_HUMAN	tr|A0A2I2Y350|A0A2I2Y350_GORGO	32.474	388	214	9	185	567	721	1065	2.06e-44	176
sp|Q66K79|CBPZ_HUMAN	tr|I3M3W6|I3M3W6_ICTTR	43.750	400	192	9	185	581	499	868	3.86e-96	328
sp|Q66K79|CBPZ_HUMAN	tr|I3M3W6|I3M3W6_ICTTR	41.353	399	193	9	209	586	83	461	2.63e-81	286
sp|Q66K79|CBPZ_HUMAN	tr|I3M3W6|I3M3W6_ICTTR	31.059	425	238	10	155	567	890	1271	8.62e-43	172
sp|Q66K79|CBPZ_HUMAN	tr|G1QU52|G1QU52_NOMLE	44.000	400	191	10	185	581	496	865	4.20e-96	325
sp|Q66K79|CBPZ_HUMAN	tr|G1QU52|G1QU52_NOMLE	41.000	400	187	9	209	583	81	456	6.80e-79	277
sp|Q66K79|CBPZ_HUMAN	tr|G1QU52|G1QU52_NOMLE	35.659	129	76	3	440	567	939	1061	1.17e-12	77.4
sp|Q66K79|CBPZ_HUMAN	tr|E2R830|E2R830_CANLF	44.250	400	190	10	185	581	502	871	5.11e-96	327
sp|Q66K79|CBPZ_HUMAN	tr|E2R830|E2R830_CANLF	40.955	398	190	9	209	583	87	462	3.12e-77	274
sp|Q66K79|CBPZ_HUMAN	tr|E2R830|E2R830_CANLF	31.591	421	233	10	159	567	897	1274	2.50e-44	176
sp|Q66K79|CBPZ_HUMAN	tr|A0A2U3W7F7|A0A2U3W7F7_ODORO	44.250	400	190	10	185	581	498	867	5.59e-96	327
sp|Q66K79|CBPZ_HUMAN	tr|A0A2U3W7F7|A0A2U3W7F7_ODORO	40.152	396	196	9	209	583	83	458	1.52e-76	272
sp|Q66K79|CBPZ_HUMAN	tr|A0A2U3W7F7|A0A2U3W7F7_ODORO	31.591	421	233	10	159	567	893	1270	2.58e-44	176
sp|Q66K79|CBPZ_HUMAN	tr|G1NY58|G1NY58_MYOLU	44.500	400	189	10	185	581	490	859	6.66e-96	327
sp|Q66K79|CBPZ_HUMAN	tr|G1NY58|G1NY58_MYOLU	34.651	430	218	14	182	583	56	450	2.19e-55	209
sp|Q66K79|CBPZ_HUMAN	tr|G1NY58|G1NY58_MYOLU	32.542	421	229	10	159	567	885	1262	4.97e-46	181
sp|Q66K79|CBPZ_HUMAN	tr|A0A0D9R396|A0A0D9R396_CHLSB	44.000	400	191	10	185	581	364	733	7.10e-96	325
sp|Q66K79|CBPZ_HUMAN	tr|A0A0D9R396|A0A0D9R396_CHLSB	42.197	346	169	7	247	583	1	324	5.77e-71	255
sp|Q66K79|CBPZ_HUMAN	tr|A0A0D9R396|A0A0D9R396_CHLSB	31.591	421	233	10	159	567	759	1136	2.08e-44	176
sp|Q66K79|CBPZ_HUMAN	tr|A0A091DRW2|A0A091DRW2_FUKDA	44.000	400	191	10	185	581	323	692	7.67e-96	325
sp|Q66K79|CBPZ_HUMAN	tr|A0A091DRW2|A0A091DRW2_FUKDA	42.960	277	131	6	312	583	29	283	6.87e-54	205
sp|Q66K79|CBPZ_HUMAN	tr|A0A091DRW2|A0A091DRW2_FUKDA	31.116	421	235	10	159	567	718	1095	1.83e-42	171
sp|Q66K79|CBPZ_HUMAN	tr|A0A0Q3M6U5|A0A0Q3M6U5_AMAAE	44.226	407	194	9	169	570	397	775	7.78e-96	326
sp|Q66K79|CBPZ_HUMAN	tr|A0A0Q3M6U5|A0A0Q3M6U5_AMAAE	39.329	417	220	9	213	625	25	412	1.12e-70	254
sp|Q66K79|CBPZ_HUMAN	tr|A0A0Q3M6U5|A0A0Q3M6U5_AMAAE	32.542	421	235	11	159	567	806	1189	2.36e-51	197
sp|Q66K79|CBPZ_HUMAN	tr|L5JUD1|L5JUD1_PTEAL	44.250	400	190	10	185	581	364	733	7.85e-96	325
sp|Q66K79|CBPZ_HUMAN	tr|L5JUD1|L5JUD1_PTEAL	41.570	344	174	7	247	583	1	324	4.99e-71	255
sp|Q66K79|CBPZ_HUMAN	tr|L5JUD1|L5JUD1_PTEAL	32.067	421	231	10	159	567	759	1136	5.58e-46	181
sp|Q66K79|CBPZ_HUMAN	tr|A0A2Y9DKL5|A0A2Y9DKL5_TRIMA	44.250	400	190	10	185	581	496	865	8.43e-96	327
sp|Q66K79|CBPZ_HUMAN	tr|A0A2Y9DKL5|A0A2Y9DKL5_TRIMA	38.140	430	209	11	184	583	54	456	7.07e-77	273
sp|Q66K79|CBPZ_HUMAN	tr|A0A2Y9DKL5|A0A2Y9DKL5_TRIMA	31.829	421	232	10	159	567	891	1268	2.88e-44	176
sp|Q66K79|CBPZ_HUMAN	tr|D2GU00|D2GU00_AILME	44.250	400	190	10	185	581	477	846	9.87e-96	326
sp|Q66K79|CBPZ_HUMAN	tr|D2GU00|D2GU00_AILME	38.605	430	207	10	182	583	38	438	7.56e-76	270
sp|Q66K79|CBPZ_HUMAN	tr|D2GU00|D2GU00_AILME	31.591	421	233	10	159	567	872	1249	1.82e-44	177
sp|Q66K79|CBPZ_HUMAN	tr|A0A337SQ35|A0A337SQ35_FELCA	44.250	400	190	10	185	581	498	867	1.24e-95	326
sp|Q66K79|CBPZ_HUMAN	tr|A0A337SQ35|A0A337SQ35_FELCA	41.206	398	189	9	209	583	83	458	1.06e-77	275
sp|Q66K79|CBPZ_HUMAN	tr|A0A337SQ35|A0A337SQ35_FELCA	31.829	421	232	10	159	567	893	1270	3.21e-45	179
sp|Q66K79|CBPZ_HUMAN	tr|A0A2K6JS02|A0A2K6JS02_RHIBE	44.500	400	189	10	185	581	501	870	1.35e-95	326
sp|Q66K79|CBPZ_HUMAN	tr|A0A2K6JS02|A0A2K6JS02_RHIBE	40.494	405	187	9	209	583	81	461	1.96e-77	275
sp|Q66K79|CBPZ_HUMAN	tr|A0A2K6JS02|A0A2K6JS02_RHIBE	31.354	421	234	10	159	567	896	1273	1.15e-43	174
sp|Q66K79|CBPZ_HUMAN	tr|H2NT76|H2NT76_PONAB	44.000	400	191	10	185	581	364	733	1.41e-95	325
sp|Q66K79|CBPZ_HUMAN	tr|H2NT76|H2NT76_PONAB	42.075	347	168	8	247	583	1	324	1.04e-71	257
sp|Q66K79|CBPZ_HUMAN	tr|H2NT76|H2NT76_PONAB	31.206	423	234	10	159	567	759	1138	1.37e-42	171
sp|Q66K79|CBPZ_HUMAN	tr|A0A026WDN1|A0A026WDN1_OOCBI	44.000	400	191	7	183	572	451	827	1.49e-95	327
sp|Q66K79|CBPZ_HUMAN	tr|A0A026WDN1|A0A026WDN1_OOCBI	42.440	377	201	6	182	558	39	399	9.17e-84	293
sp|Q66K79|CBPZ_HUMAN	tr|A0A026WDN1|A0A026WDN1_OOCBI	21.019	314	176	7	219	525	889	1137	6.71e-12	75.1
sp|Q66K79|CBPZ_HUMAN	tr|A0A026WDN1|A0A026WDN1_OOCBI	29.134	127	85	2	456	581	1240	1362	3.78e-08	63.2
sp|Q66K79|CBPZ_HUMAN	tr|G3SQE2|G3SQE2_LOXAF	44.500	400	189	10	185	581	496	865	1.85e-95	326
sp|Q66K79|CBPZ_HUMAN	tr|G3SQE2|G3SQE2_LOXAF	38.695	429	209	11	182	583	55	456	9.97e-78	275
sp|Q66K79|CBPZ_HUMAN	tr|G3SQE2|G3SQE2_LOXAF	31.529	425	236	10	155	567	887	1268	1.17e-44	177
sp|Q66K79|CBPZ_HUMAN	tr|H2UW78|H2UW78_TAKRU	43.765	409	197	9	184	589	452	830	2.06e-95	325
sp|Q66K79|CBPZ_HUMAN	tr|H2UW78|H2UW78_TAKRU	38.308	402	219	10	187	584	39	415	2.69e-76	271
sp|Q66K79|CBPZ_HUMAN	tr|H2UW78|H2UW78_TAKRU	33.077	390	220	9	184	569	873	1225	8.06e-43	172
sp|Q66K79|CBPZ_HUMAN	tr|A0A340X086|A0A340X086_LIPVE	44.250	400	190	10	185	581	497	866	2.16e-95	323
sp|Q66K79|CBPZ_HUMAN	tr|A0A340X086|A0A340X086_LIPVE	39.899	396	197	9	209	583	82	457	4.54e-76	269
sp|Q66K79|CBPZ_HUMAN	tr|A0A340X086|A0A340X086_LIPVE	29.022	317	173	8	151	456	884	1159	6.56e-23	110
sp|Q66K79|CBPZ_HUMAN	tr|A0A1L8HD56|A0A1L8HD56_XENLA	43.311	441	197	14	185	618	459	853	2.38e-95	325
sp|Q66K79|CBPZ_HUMAN	tr|A0A1L8HD56|A0A1L8HD56_XENLA	39.120	409	220	10	187	590	39	423	1.02e-80	284
sp|Q66K79|CBPZ_HUMAN	tr|A0A1L8HD56|A0A1L8HD56_XENLA	30.876	434	245	13	161	582	858	1248	1.84e-46	183
sp|Q66K79|CBPZ_HUMAN	tr|A0A1D5QF46|A0A1D5QF46_MACMU	44.000	400	191	10	185	581	501	870	2.41e-95	325
sp|Q66K79|CBPZ_HUMAN	tr|A0A1D5QF46|A0A1D5QF46_MACMU	40.494	405	187	9	209	583	81	461	1.77e-77	275
sp|Q66K79|CBPZ_HUMAN	tr|A0A1D5QF46|A0A1D5QF46_MACMU	31.591	421	233	10	159	567	896	1273	2.86e-44	176
sp|Q66K79|CBPZ_HUMAN	tr|A0A2K5VXK0|A0A2K5VXK0_MACFA	44.000	400	191	10	185	581	501	870	2.41e-95	325
sp|Q66K79|CBPZ_HUMAN	tr|A0A2K5VXK0|A0A2K5VXK0_MACFA	40.494	405	187	9	209	583	81	461	1.77e-77	275
sp|Q66K79|CBPZ_HUMAN	tr|A0A2K5VXK0|A0A2K5VXK0_MACFA	31.591	421	233	10	159	567	896	1273	2.86e-44	176
sp|Q66K79|CBPZ_HUMAN	tr|A0A096P3M5|A0A096P3M5_PAPAN	44.000	400	191	10	185	581	501	870	2.48e-95	325
sp|Q66K79|CBPZ_HUMAN	tr|A0A096P3M5|A0A096P3M5_PAPAN	40.494	405	187	9	209	583	81	461	1.84e-77	275
sp|Q66K79|CBPZ_HUMAN	tr|A0A096P3M5|A0A096P3M5_PAPAN	31.591	421	233	10	159	567	896	1273	3.16e-44	176
sp|Q66K79|CBPZ_HUMAN	tr|A0A2K5YXI6|A0A2K5YXI6_MANLE	44.000	400	191	10	185	581	501	870	2.66e-95	325
sp|Q66K79|CBPZ_HUMAN	tr|A0A2K5YXI6|A0A2K5YXI6_MANLE	40.494	405	187	9	209	583	81	461	1.93e-77	275
sp|Q66K79|CBPZ_HUMAN	tr|A0A2K5YXI6|A0A2K5YXI6_MANLE	31.591	421	233	10	159	567	896	1273	2.91e-44	176
sp|Q66K79|CBPZ_HUMAN	tr|F6UFH2|F6UFH2_HORSE	44.250	400	190	10	185	581	498	867	3.03e-95	325
sp|Q66K79|CBPZ_HUMAN	tr|F6UFH2|F6UFH2_HORSE	38.514	444	212	12	167	583	50	459	2.60e-77	274
sp|Q66K79|CBPZ_HUMAN	tr|F6UFH2|F6UFH2_HORSE	32.235	425	243	11	155	567	889	1280	1.71e-45	180
sp|Q66K79|CBPZ_HUMAN	tr|E1BLR9|E1BLR9_BOVIN	44.750	400	188	10	185	581	500	869	3.41e-95	325
sp|Q66K79|CBPZ_HUMAN	tr|E1BLR9|E1BLR9_BOVIN	39.152	401	193	9	209	583	85	460	6.93e-76	270
sp|Q66K79|CBPZ_HUMAN	tr|E1BLR9|E1BLR9_BOVIN	31.354	421	234	10	159	567	895	1272	1.93e-43	174
sp|Q66K79|CBPZ_HUMAN	tr|U3FTT0|U3FTT0_CALJA	44.250	400	190	10	185	581	500	869	4.08e-95	325
sp|Q66K79|CBPZ_HUMAN	tr|U3FTT0|U3FTT0_CALJA	40.494	405	187	9	209	583	80	460	1.88e-77	275
sp|Q66K79|CBPZ_HUMAN	tr|U3FTT0|U3FTT0_CALJA	31.971	416	230	11	161	567	901	1272	3.05e-43	173
sp|Q66K79|CBPZ_HUMAN	tr|K7CU50|K7CU50_PANTR	44.000	400	191	10	185	581	501	870	4.09e-95	325
sp|Q66K79|CBPZ_HUMAN	tr|K7CU50|K7CU50_PANTR	40.000	405	189	9	209	583	81	461	7.57e-78	276
sp|Q66K79|CBPZ_HUMAN	tr|K7CU50|K7CU50_PANTR	31.678	423	232	10	159	567	896	1275	4.23e-45	179
sp|Q66K79|CBPZ_HUMAN	tr|H0Z864|H0Z864_TAEGU	43.750	416	200	10	169	581	281	665	4.58e-95	322
sp|Q66K79|CBPZ_HUMAN	tr|H0Z864|H0Z864_TAEGU	39.677	310	162	7	320	625	6	294	1.12e-51	198
sp|Q66K79|CBPZ_HUMAN	tr|H0Z864|H0Z864_TAEGU	32.990	388	218	10	185	567	720	1070	4.68e-50	194
sp|Q66K79|CBPZ_HUMAN	tr|A0A2K6G4E8|A0A2K6G4E8_PROCO	43.750	400	192	10	185	581	500	869	4.60e-95	325
sp|Q66K79|CBPZ_HUMAN	tr|A0A2K6G4E8|A0A2K6G4E8_PROCO	40.943	403	188	9	209	583	80	460	2.51e-78	277
sp|Q66K79|CBPZ_HUMAN	tr|A0A2K6G4E8|A0A2K6G4E8_PROCO	31.765	425	235	11	155	567	891	1272	3.98e-44	176
sp|Q66K79|CBPZ_HUMAN	tr|A0A2R9CQJ5|A0A2R9CQJ5_PANPA	44.000	400	191	10	185	581	492	861	4.66e-95	325
sp|Q66K79|CBPZ_HUMAN	tr|A0A2R9CQJ5|A0A2R9CQJ5_PANPA	40.247	405	188	9	209	583	72	452	1.77e-78	277
sp|Q66K79|CBPZ_HUMAN	tr|A0A2R9CQJ5|A0A2R9CQJ5_PANPA	31.678	423	232	10	159	567	887	1266	4.37e-45	179
sp|Q66K79|CBPZ_HUMAN	tr|A0A2K5M1G9|A0A2K5M1G9_CERAT	44.000	400	191	10	185	581	501	870	5.21e-95	324
sp|Q66K79|CBPZ_HUMAN	tr|A0A2K5M1G9|A0A2K5M1G9_CERAT	40.695	403	189	9	209	583	81	461	2.55e-77	274
sp|Q66K79|CBPZ_HUMAN	tr|A0A2K5M1G9|A0A2K5M1G9_CERAT	31.566	415	233	10	161	567	902	1273	1.51e-43	174
sp|Q66K79|CBPZ_HUMAN	tr|A0A1L8H1Z9|A0A1L8H1Z9_XENLA	38.753	449	233	6	156	567	585	1028	5.57e-95	322
sp|Q66K79|CBPZ_HUMAN	tr|H9JTE5|H9JTE5_BOMMO	44.444	387	186	7	185	568	105	465	6.85e-95	319
sp|Q66K79|CBPZ_HUMAN	tr|H9JTE5|H9JTE5_BOMMO	38.679	106	62	2	491	593	2	107	3.54e-12	75.9
sp|Q66K79|CBPZ_HUMAN	tr|H9JTE5|H9JTE5_BOMMO	26.168	107	78	1	187	293	501	606	2.47e-06	57.0
sp|Q66K79|CBPZ_HUMAN	tr|H9JTE5|H9JTE5_BOMMO	29.762	84	53	4	501	582	712	791	0.22	40.8
sp|Q66K79|CBPZ_HUMAN	tr|A0A3Q0DV49|A0A3Q0DV49_TARSY	44.250	400	190	10	185	581	466	835	6.85e-95	324
sp|Q66K79|CBPZ_HUMAN	tr|A0A3Q0DV49|A0A3Q0DV49_TARSY	33.970	471	219	13	182	625	55	460	5.62e-60	223
sp|Q66K79|CBPZ_HUMAN	tr|A0A3Q0DV49|A0A3Q0DV49_TARSY	31.915	423	229	11	159	567	861	1238	3.06e-44	176
sp|Q66K79|CBPZ_HUMAN	tr|A0A226MTE9|A0A226MTE9_CALSU	43.990	391	168	9	238	584	156	539	7.87e-95	308
sp|Q66K79|CBPZ_HUMAN	tr|A0A226MTE9|A0A226MTE9_CALSU	50.943	53	26	0	183	235	43	95	1.77e-07	60.5
sp|Q66K79|CBPZ_HUMAN	tr|F1RN68|F1RN68_PIG	44.000	400	191	10	185	581	497	866	9.64e-95	323
sp|Q66K79|CBPZ_HUMAN	tr|F1RN68|F1RN68_PIG	38.915	424	215	11	182	583	56	457	5.20e-76	270
sp|Q66K79|CBPZ_HUMAN	tr|F1RN68|F1RN68_PIG	31.829	421	232	10	159	567	892	1269	2.94e-44	176
sp|Q66K79|CBPZ_HUMAN	sp|O75976|CBPD_HUMAN	43.750	400	192	10	185	581	501	870	9.87e-95	323
sp|Q66K79|CBPZ_HUMAN	sp|O75976|CBPD_HUMAN	40.247	405	188	9	209	583	81	461	1.49e-78	278
sp|Q66K79|CBPZ_HUMAN	sp|O75976|CBPD_HUMAN	31.678	423	232	10	159	567	896	1275	4.19e-45	179
sp|Q66K79|CBPZ_HUMAN	tr|G3HR95|G3HR95_CRIGR	43.532	402	191	10	185	581	228	598	1.08e-94	320
sp|Q66K79|CBPZ_HUMAN	tr|G3HR95|G3HR95_CRIGR	32.216	388	215	9	185	567	657	1001	3.91e-43	172
sp|Q66K79|CBPZ_HUMAN	tr|G3HR95|G3HR95_CRIGR	44.681	188	95	5	401	583	5	188	1.76e-36	152
sp|Q66K79|CBPZ_HUMAN	tr|A0A3Q0FKF6|A0A3Q0FKF6_ALLSI	43.552	411	190	10	183	581	263	643	1.26e-94	321
sp|Q66K79|CBPZ_HUMAN	tr|A0A3Q0FKF6|A0A3Q0FKF6_ALLSI	44.934	227	120	4	365	588	1	225	2.36e-49	191
sp|Q66K79|CBPZ_HUMAN	tr|A0A3Q0FKF6|A0A3Q0FKF6_ALLSI	32.474	388	222	10	185	567	698	1050	3.99e-42	169
sp|Q66K79|CBPZ_HUMAN	tr|A0A1S3W805|A0A1S3W805_ERIEU	44.000	400	191	10	185	581	498	867	1.64e-94	323
sp|Q66K79|CBPZ_HUMAN	tr|A0A1S3W805|A0A1S3W805_ERIEU	40.050	397	195	10	209	583	83	458	2.10e-74	266
sp|Q66K79|CBPZ_HUMAN	tr|A0A1S3W805|A0A1S3W805_ERIEU	31.186	388	219	9	185	567	926	1270	2.36e-41	167
sp|Q66K79|CBPZ_HUMAN	tr|A0A2Y9SYY3|A0A2Y9SYY3_PHYMC	44.250	400	190	10	185	581	496	865	2.10e-94	323
sp|Q66K79|CBPZ_HUMAN	tr|A0A2Y9SYY3|A0A2Y9SYY3_PHYMC	38.915	424	215	11	182	583	55	456	5.44e-77	273
sp|Q66K79|CBPZ_HUMAN	tr|A0A2Y9SYY3|A0A2Y9SYY3_PHYMC	31.542	428	239	10	151	567	883	1267	6.21e-46	181
sp|Q66K79|CBPZ_HUMAN	tr|A0A2U4ANH7|A0A2U4ANH7_TURTR	44.250	400	190	10	185	581	497	866	2.57e-94	322
sp|Q66K79|CBPZ_HUMAN	tr|A0A2U4ANH7|A0A2U4ANH7_TURTR	39.899	396	197	9	209	583	82	457	6.94e-76	270
sp|Q66K79|CBPZ_HUMAN	tr|A0A2U4ANH7|A0A2U4ANH7_TURTR	31.469	429	239	10	151	567	884	1269	1.23e-45	180
sp|Q8IYB0|YK038_HUMAN	sp|Q8IYB0|YK038_HUMAN	100.000	196	0	0	1	196	1	196	4.13e-142	398
sp|Q8IYB0|YK038_HUMAN	tr|H2NFS4|H2NFS4_PONAB	93.878	196	11	1	1	196	1	195	1.84e-116	333
sp|Q8IYB0|YK038_HUMAN	tr|I3MCB0|I3MCB0_ICTTR	34.021	97	40	4	1	82	34	121	0.14	37.7
sp|Q8IYB0|YK038_HUMAN	tr|A0A2U3ZY84|A0A2U3ZY84_ODORO	36.765	68	29	2	23	76	123	190	0.40	37.4
sp|Q8IYB0|YK038_HUMAN	tr|A2YYS7|A2YYS7_ORYSI	38.095	63	38	1	87	149	313	374	1.3	35.4
sp|Q8IYB1|M21D2_HUMAN	sp|Q8IYB1|M21D2_HUMAN	100.000	491	0	0	1	491	1	491	0.0	1026
sp|Q8IYB1|M21D2_HUMAN	tr|A0A1U7V442|A0A1U7V442_TARSY	99.796	491	1	0	1	491	1	491	0.0	1025
sp|Q8IYB1|M21D2_HUMAN	tr|F1SFH0|F1SFH0_PIG	99.796	491	1	0	1	491	1	491	0.0	1025
sp|Q8IYB1|M21D2_HUMAN	tr|A0A2K6KV56|A0A2K6KV56_RHIBE	99.796	491	1	0	1	491	1	491	0.0	1025
sp|Q8IYB1|M21D2_HUMAN	tr|H2PCD3|H2PCD3_PONAB	99.796	491	1	0	1	491	1	491	0.0	1025
sp|Q8IYB1|M21D2_HUMAN	tr|A0A096MS86|A0A096MS86_PAPAN	99.796	491	1	0	1	491	1	491	0.0	1025
sp|Q8IYB1|M21D2_HUMAN	tr|H2QNZ4|H2QNZ4_PANTR	99.796	491	1	0	1	491	1	491	0.0	1025
sp|Q8IYB1|M21D2_HUMAN	tr|A0A2K5XNB4|A0A2K5XNB4_MANLE	99.796	491	1	0	1	491	1	491	0.0	1025
sp|Q8IYB1|M21D2_HUMAN	tr|A0A2K5V0U2|A0A2K5V0U2_MACFA	99.796	491	1	0	1	491	1	491	0.0	1025
sp|Q8IYB1|M21D2_HUMAN	tr|A0A2I2Y8U9|A0A2I2Y8U9_GORGO	99.796	491	1	0	1	491	1	491	0.0	1025
sp|Q8IYB1|M21D2_HUMAN	tr|A0A2K5MZ38|A0A2K5MZ38_CERAT	99.796	491	1	0	1	491	1	491	0.0	1025
sp|Q8IYB1|M21D2_HUMAN	tr|E1B9A3|E1B9A3_BOVIN	99.796	491	1	0	1	491	1	491	0.0	1025
sp|Q8IYB1|M21D2_HUMAN	tr|G3SYS4|G3SYS4_LOXAF	99.593	491	2	0	1	491	1	491	0.0	1024
sp|Q8IYB1|M21D2_HUMAN	tr|A0A2U3V266|A0A2U3V266_TURTR	99.593	491	2	0	1	491	1	491	0.0	1024
sp|Q8IYB1|M21D2_HUMAN	tr|L5L1L2|L5L1L2_PTEAL	99.593	491	2	0	1	491	1	491	0.0	1024
sp|Q8IYB1|M21D2_HUMAN	tr|A0A2Y9N7K0|A0A2Y9N7K0_DELLE	99.593	491	2	0	1	491	1	491	0.0	1024
sp|Q8IYB1|M21D2_HUMAN	tr|A0A2K6F4E5|A0A2K6F4E5_PROCO	99.593	491	2	0	1	491	1	491	0.0	1023
sp|Q8IYB1|M21D2_HUMAN	tr|A0A337SA27|A0A337SA27_FELCA	99.593	491	2	0	1	491	1	491	0.0	1023
sp|Q8IYB1|M21D2_HUMAN	tr|F6QNN7|F6QNN7_HORSE	99.593	491	2	0	1	491	1	491	0.0	1023
sp|Q8IYB1|M21D2_HUMAN	tr|A0A0D9R9A8|A0A0D9R9A8_CHLSB	99.593	491	2	0	1	491	1	491	0.0	1023
sp|Q8IYB1|M21D2_HUMAN	tr|M3XWT6|M3XWT6_MUSPF	99.593	491	2	0	1	491	1	491	0.0	1023
sp|Q8IYB1|M21D2_HUMAN	tr|A0A2K6SNU6|A0A2K6SNU6_SAIBB	99.593	491	2	0	1	491	1	491	0.0	1022
sp|Q8IYB1|M21D2_HUMAN	tr|A0A2I3HWL1|A0A2I3HWL1_NOMLE	99.389	491	3	0	1	491	1	491	0.0	1022
sp|Q8IYB1|M21D2_HUMAN	tr|A0A3Q0CT67|A0A3Q0CT67_MESAU	98.574	491	7	0	1	491	235	725	0.0	1022
sp|Q8IYB1|M21D2_HUMAN	tr|A0A1D5QNN7|A0A1D5QNN7_MACMU	99.389	491	3	0	1	491	1	491	0.0	1022
sp|Q8IYB1|M21D2_HUMAN	tr|A0A1S2ZCY3|A0A1S2ZCY3_ERIEU	99.389	491	3	0	1	491	1	491	0.0	1022
sp|Q8IYB1|M21D2_HUMAN	tr|A0A2U3VBL2|A0A2U3VBL2_ODORO	99.389	491	3	0	1	491	1	491	0.0	1021
sp|Q8IYB1|M21D2_HUMAN	tr|A0A2Y9EUC8|A0A2Y9EUC8_PHYMC	99.593	491	2	0	1	491	1	491	0.0	1021
sp|Q8IYB1|M21D2_HUMAN	tr|A0A286Y1R1|A0A286Y1R1_CAVPO	99.592	490	2	0	2	491	2	491	0.0	1021
sp|Q8IYB1|M21D2_HUMAN	tr|H0WVQ8|H0WVQ8_OTOGA	99.389	491	3	0	1	491	1	491	0.0	1021
sp|Q8IYB1|M21D2_HUMAN	tr|F7HXU5|F7HXU5_CALJA	99.389	491	3	0	1	491	1	491	0.0	1021
sp|Q8IYB1|M21D2_HUMAN	tr|A0A2K5F511|A0A2K5F511_AOTNA	99.389	491	3	0	1	491	1	491	0.0	1021
sp|Q8IYB1|M21D2_HUMAN	tr|A0A2Y9DFB8|A0A2Y9DFB8_TRIMA	98.982	491	5	0	1	491	1	491	0.0	1020
sp|Q8IYB1|M21D2_HUMAN	tr|A0A340XEL8|A0A340XEL8_LIPVE	98.982	491	5	0	1	491	1	491	0.0	1019
sp|Q8IYB1|M21D2_HUMAN	tr|A0A452FG66|A0A452FG66_CAPHI	98.982	491	5	0	1	491	1	491	0.0	1018
sp|Q8IYB1|M21D2_HUMAN	tr|A0A384D8J5|A0A384D8J5_URSMA	98.778	491	6	0	1	491	1	491	0.0	1017
sp|Q8IYB1|M21D2_HUMAN	tr|A0A1S3FE39|A0A1S3FE39_DIPOR	98.982	491	5	0	1	491	1	491	0.0	1017
sp|Q8IYB1|M21D2_HUMAN	tr|G1M0D6|G1M0D6_AILME	98.778	491	6	0	1	491	1	491	0.0	1017
sp|Q8IYB1|M21D2_HUMAN	tr|A0A287DG14|A0A287DG14_ICTTR	99.588	486	2	0	6	491	6	491	0.0	1014
sp|Q8IYB1|M21D2_HUMAN	tr|R0JBC9|R0JBC9_ANAPL	98.167	491	9	0	1	491	1	491	0.0	1008
sp|Q8IYB1|M21D2_HUMAN	tr|A0A091HZB0|A0A091HZB0_CALAN	97.342	489	13	0	3	491	1	489	0.0	998
sp|Q8IYB1|M21D2_HUMAN	tr|A0A0Q3PLZ7|A0A0Q3PLZ7_AMAAE	97.342	489	13	0	3	491	1	489	0.0	996
sp|Q8IYB1|M21D2_HUMAN	tr|A0A2I0LU43|A0A2I0LU43_COLLI	98.532	477	7	0	15	491	1	477	0.0	984
sp|Q8IYB1|M21D2_HUMAN	tr|A0A5G3KEF5|A0A5G3KEF5_XENTR	95.501	489	22	0	3	491	1	489	0.0	981
sp|Q8IYB1|M21D2_HUMAN	tr|A0A1L8GA02|A0A1L8GA02_XENLA	94.898	490	25	0	2	491	64	553	0.0	972
sp|Q8IYB1|M21D2_HUMAN	tr|A0A310TPJ3|A0A310TPJ3_XENLA	93.865	489	30	0	3	491	1	489	0.0	969
sp|Q8IYB1|M21D2_HUMAN	tr|A0A087R7Y0|A0A087R7Y0_APTFO	99.349	461	3	0	31	491	1	461	0.0	959
sp|Q8IYB1|M21D2_HUMAN	tr|A0A151MM45|A0A151MM45_ALLMI	99.129	459	4	0	33	491	1	459	0.0	952
sp|Q8IYB1|M21D2_HUMAN	tr|A0A1S3SX21|A0A1S3SX21_SALSA	88.957	489	51	2	5	491	19	506	0.0	922
sp|Q8IYB1|M21D2_HUMAN	tr|A0A3B4TSY2|A0A3B4TSY2_SERDU	86.957	506	47	3	3	491	1	504	0.0	915
sp|Q8IYB1|M21D2_HUMAN	tr|A0A1S3NJ52|A0A1S3NJ52_SALSA	86.481	503	51	3	5	491	19	520	0.0	915
sp|Q8IYB1|M21D2_HUMAN	tr|H0ZG20|H0ZG20_TAEGU	97.085	446	12	1	46	491	1	445	0.0	904
sp|Q8IYB1|M21D2_HUMAN	tr|A0A226MEN0|A0A226MEN0_CALSU	94.702	453	19	3	43	491	352	803	0.0	889
sp|Q8IYB1|M21D2_HUMAN	tr|A0A226MEN0|A0A226MEN0_CALSU	89.706	68	7	0	3	70	177	244	9.96e-30	129
sp|Q8IYB1|M21D2_HUMAN	tr|F1PUD1|F1PUD1_CANLF	99.297	427	3	0	65	491	4	430	0.0	887
sp|Q8IYB1|M21D2_HUMAN	tr|W5QGV7|W5QGV7_SHEEP	100.000	423	0	0	69	491	1	423	0.0	885
sp|Q8IYB1|M21D2_HUMAN	tr|A0A2R8ZBX8|A0A2R8ZBX8_PANPA	99.764	423	1	0	69	491	15	437	0.0	883
sp|Q8IYB1|M21D2_HUMAN	tr|A0A4X2LYN4|A0A4X2LYN4_VOMUR	96.119	438	17	0	54	491	118	555	0.0	882
sp|Q8IYB1|M21D2_HUMAN	tr|A0A4X2LYN4|A0A4X2LYN4_VOMUR	74.359	78	14	1	1	72	1	78	1.22e-25	115
sp|Q8IYB1|M21D2_HUMAN	tr|A0A091VVJ1|A0A091VVJ1_OPIHO	98.361	427	7	0	65	491	1	427	0.0	880
sp|Q8IYB1|M21D2_HUMAN	tr|G3UPB2|G3UPB2_MELGA	98.361	427	7	0	65	491	2	428	0.0	880
sp|Q8IYB1|M21D2_HUMAN	tr|A0A091J0E0|A0A091J0E0_EGRGA	98.361	427	7	0	65	491	1	427	0.0	880
sp|Q8IYB1|M21D2_HUMAN	tr|A0A2U3XPE4|A0A2U3XPE4_LEPWE	100.000	420	0	0	72	491	1	420	0.0	879
sp|Q8IYB1|M21D2_HUMAN	tr|A0A091DLZ2|A0A091DLZ2_FUKDA	99.525	421	2	0	71	491	19	439	0.0	877
sp|Q8IYB1|M21D2_HUMAN	tr|A0A099Z9S9|A0A099Z9S9_TINGU	99.287	421	3	0	71	491	1	421	0.0	877
sp|Q8IYB1|M21D2_HUMAN	tr|G1TG71|G1TG71_RABIT	99.762	420	1	0	72	491	1	420	0.0	876
sp|Q8IYB1|M21D2_HUMAN	tr|F7DXU4|F7DXU4_ORNAN	98.126	427	8	0	65	491	2	428	0.0	876
sp|Q8IYB1|M21D2_HUMAN	tr|K7F1J2|K7F1J2_PELSI	99.286	420	3	0	72	491	1	420	0.0	875
sp|Q8IYB1|M21D2_HUMAN	tr|A0A1U8DL57|A0A1U8DL57_ALLSI	99.524	420	2	0	72	491	1	420	0.0	875
sp|Q8IYB1|M21D2_HUMAN	tr|G5BS74|G5BS74_HETGA	99.286	420	3	0	72	491	1	420	0.0	875
sp|Q8IYB1|M21D2_HUMAN	sp|Q8C525|M21D2_MOUSE	98.582	423	6	0	69	491	6	428	0.0	874
sp|Q8IYB1|M21D2_HUMAN	tr|G3I4Z1|G3I4Z1_CRIGR	99.048	420	4	0	72	491	1	420	0.0	872
sp|Q8IYB1|M21D2_HUMAN	tr|F6QPM5|F6QPM5_XENTR	96.479	426	15	0	66	491	3	428	0.0	865
sp|Q8IYB1|M21D2_HUMAN	tr|H2RR39|H2RR39_TAKRU	87.049	471	44	2	21	491	60	513	0.0	861
sp|Q8IYB1|M21D2_HUMAN	tr|G3NKF1|G3NKF1_GASAC	85.501	469	67	1	23	491	1	468	0.0	836
sp|Q8IYB1|M21D2_HUMAN	tr|A0A060YI43|A0A060YI43_ONCMY	91.667	420	35	0	72	491	1	420	0.0	820
sp|Q8IYB1|M21D2_HUMAN	tr|A0A060W0P7|A0A060W0P7_ONCMY	90.261	421	41	0	71	491	19	439	0.0	811
sp|Q8IYB1|M21D2_HUMAN	tr|G3Q8X8|G3Q8X8_GASAC	59.534	472	187	3	24	491	1	472	0.0	585
sp|Q8IYB1|M21D2_HUMAN	tr|A0A3B4T2G4|A0A3B4T2G4_SERDU	56.970	495	186	4	24	491	21	515	0.0	576
sp|Q8IYB1|M21D2_HUMAN	tr|A0A3B5KN30|A0A3B5KN30_TAKRU	56.855	496	186	5	24	491	21	516	0.0	574
sp|Q8IYB1|M21D2_HUMAN	tr|A0A1S3SD77|A0A1S3SD77_SALSA	55.773	511	175	8	24	491	21	523	0.0	571
sp|Q8IYB1|M21D2_HUMAN	tr|A0A1S3N876|A0A1S3N876_SALSA	55.773	511	175	9	24	491	21	523	0.0	567
sp|Q8IYB1|M21D2_HUMAN	tr|A0A060XYY9|A0A060XYY9_ONCMY	55.166	513	177	8	24	491	21	525	0.0	564
sp|Q8IYB1|M21D2_HUMAN	tr|A0A060X1T9|A0A060X1T9_ONCMY	54.060	468	160	9	70	491	46	504	2.05e-167	486
sp|Q8IYB1|M21D2_HUMAN	tr|H9GGT2|H9GGT2_ANOCA	40.690	435	227	7	5	437	6	411	9.75e-106	326
sp|Q8IYB1|M21D2_HUMAN	tr|K7FU96|K7FU96_PELSI	46.923	260	129	4	19	276	19	271	4.06e-74	249
sp|Q8IYB1|M21D2_HUMAN	tr|K7FU96|K7FU96_PELSI	46.721	122	60	2	287	408	403	519	2.78e-26	117
sp|Q8IYB1|M21D2_HUMAN	tr|A0A151M7M1|A0A151M7M1_ALLMI	39.370	254	136	6	24	275	2	239	5.59e-48	178
sp|Q8IYB1|M21D2_HUMAN	tr|A0A151M7M1|A0A151M7M1_ALLMI	39.355	155	89	2	276	430	386	535	7.23e-21	101
sp|Q8IYB1|M21D2_HUMAN	tr|A0A5G3I1T0|A0A5G3I1T0_XENTR	29.750	400	253	10	24	421	10	383	6.14e-47	172
sp|Q8IYB1|M21D2_HUMAN	tr|A0A1L8H4H9|A0A1L8H4H9_XENLA	28.713	404	245	11	25	423	11	376	1.82e-44	166
sp|Q8IYB1|M21D2_HUMAN	tr|A0A091DPZ2|A0A091DPZ2_FUKDA	92.958	71	5	0	3	73	1	71	1.19e-37	139
sp|Q8IYB1|M21D2_HUMAN	tr|M3YEE4|M3YEE4_MUSPF	36.585	246	141	7	181	423	264	497	6.75e-35	142
sp|Q8IYB1|M21D2_HUMAN	tr|M3YEE4|M3YEE4_MUSPF	39.860	143	81	2	24	164	25	164	7.21e-23	107
sp|Q8IYB1|M21D2_HUMAN	tr|H0XM65|H0XM65_OTOGA	35.366	246	144	7	181	423	265	498	3.59e-34	140
sp|Q8IYB1|M21D2_HUMAN	tr|H0XM65|H0XM65_OTOGA	41.259	143	79	2	24	164	25	164	5.92e-24	110
sp|Q8IYB1|M21D2_HUMAN	tr|A0A2Y9R5D0|A0A2Y9R5D0_TRIMA	36.179	246	142	7	181	423	259	492	6.43e-34	139
sp|Q8IYB1|M21D2_HUMAN	tr|A0A2Y9R5D0|A0A2Y9R5D0_TRIMA	40.559	143	80	2	24	164	25	164	1.89e-24	111
sp|Q8IYB1|M21D2_HUMAN	tr|A0A286Y019|A0A286Y019_CAVPO	35.366	246	144	7	181	423	268	501	7.84e-34	139
sp|Q8IYB1|M21D2_HUMAN	tr|A0A286Y019|A0A286Y019_CAVPO	44.056	143	75	3	24	164	25	164	1.12e-24	112
sp|Q8IYB1|M21D2_HUMAN	tr|A0A2K6GHD0|A0A2K6GHD0_PROCO	34.553	246	146	6	181	423	265	498	1.16e-33	138
sp|Q8IYB1|M21D2_HUMAN	tr|A0A2K6GHD0|A0A2K6GHD0_PROCO	40.141	142	80	2	24	163	25	163	9.05e-23	106
sp|Q8IYB1|M21D2_HUMAN	tr|G1SLA9|G1SLA9_RABIT	34.959	246	145	7	181	423	265	498	1.16e-33	138
sp|Q8IYB1|M21D2_HUMAN	tr|G1SLA9|G1SLA9_RABIT	39.860	143	81	2	24	164	25	164	6.03e-23	107
sp|Q8IYB1|M21D2_HUMAN	tr|G5B5C0|G5B5C0_HETGA	35.366	246	143	8	181	423	261	493	2.42e-32	134
sp|Q8IYB1|M21D2_HUMAN	tr|G5B5C0|G5B5C0_HETGA	40.559	143	80	2	24	164	25	164	2.10e-21	102
sp|Q8IYB1|M21D2_HUMAN	tr|A0A2Y9MJN3|A0A2Y9MJN3_DELLE	31.752	274	164	9	156	423	238	494	2.49e-32	134
sp|Q8IYB1|M21D2_HUMAN	tr|A0A2Y9MJN3|A0A2Y9MJN3_DELLE	39.161	143	82	2	24	164	25	164	6.70e-21	101
sp|Q8IYB1|M21D2_HUMAN	tr|A0A0D9RH42|A0A0D9RH42_CHLSB	33.468	248	150	5	179	423	261	496	3.41e-32	134
sp|Q8IYB1|M21D2_HUMAN	tr|A0A0D9RH42|A0A0D9RH42_CHLSB	39.161	143	80	3	24	164	25	162	3.48e-20	99.0
sp|Q8IYB1|M21D2_HUMAN	tr|A0A2K6KA92|A0A2K6KA92_RHIBE	33.468	248	150	5	179	423	261	496	3.45e-32	134
sp|Q8IYB1|M21D2_HUMAN	tr|A0A2K6KA92|A0A2K6KA92_RHIBE	39.161	143	80	3	24	164	25	162	3.32e-20	99.0
sp|Q8IYB1|M21D2_HUMAN	tr|A0A096P2Q1|A0A096P2Q1_PAPAN	33.468	248	150	5	179	423	261	496	3.91e-32	134
sp|Q8IYB1|M21D2_HUMAN	tr|A0A096P2Q1|A0A096P2Q1_PAPAN	39.161	143	80	3	24	164	25	162	3.35e-20	99.0
sp|Q8IYB1|M21D2_HUMAN	sp|Q1LZD1|TM102_BOVIN	35.081	248	144	7	181	423	265	500	5.37e-32	134
sp|Q8IYB1|M21D2_HUMAN	sp|Q1LZD1|TM102_BOVIN	40.559	143	80	2	24	164	25	164	1.82e-24	112
sp|Q8IYB1|M21D2_HUMAN	tr|A0A5F8AM60|A0A5F8AM60_MACMU	33.468	248	150	5	179	423	261	496	8.67e-32	133
sp|Q8IYB1|M21D2_HUMAN	tr|A0A5F8AM60|A0A5F8AM60_MACMU	39.161	143	80	3	24	164	25	162	2.90e-20	99.4
sp|Q8IYB1|M21D2_HUMAN	sp|Q3UPR7|TM102_MOUSE	33.065	248	147	7	181	423	264	497	8.69e-32	133
sp|Q8IYB1|M21D2_HUMAN	sp|Q3UPR7|TM102_MOUSE	38.462	143	83	2	24	164	25	164	8.75e-23	107
sp|Q8IYB1|M21D2_HUMAN	tr|A0A2K5V3P7|A0A2K5V3P7_MACFA	33.468	248	150	5	179	423	261	496	9.37e-32	133
sp|Q8IYB1|M21D2_HUMAN	tr|A0A2K5V3P7|A0A2K5V3P7_MACFA	39.161	143	80	3	24	164	25	162	3.03e-20	99.4
sp|Q8IYB1|M21D2_HUMAN	tr|F7AHZ9|F7AHZ9_HORSE	35.366	246	143	6	181	423	265	497	9.57e-32	133
sp|Q8IYB1|M21D2_HUMAN	tr|F7AHZ9|F7AHZ9_HORSE	41.259	143	79	2	24	164	25	164	7.61e-25	113
sp|Q8IYB1|M21D2_HUMAN	tr|A0A1U7QJU7|A0A1U7QJU7_MESAU	33.200	250	148	7	179	423	262	497	2.27e-31	132
sp|Q8IYB1|M21D2_HUMAN	tr|A0A1U7QJU7|A0A1U7QJU7_MESAU	39.860	143	81	2	24	164	25	164	4.29e-23	107
sp|Q8IYB1|M21D2_HUMAN	tr|A0A452EM36|A0A452EM36_CAPHI	35.200	250	142	8	181	423	265	501	2.61e-31	132
sp|Q8IYB1|M21D2_HUMAN	tr|A0A452EM36|A0A452EM36_CAPHI	40.559	143	80	2	24	164	25	164	1.41e-24	112
sp|Q8IYB1|M21D2_HUMAN	tr|I3LWE9|I3LWE9_ICTTR	34.274	248	148	6	179	423	263	498	3.31e-31	131
sp|Q8IYB1|M21D2_HUMAN	tr|I3LWE9|I3LWE9_ICTTR	37.762	143	84	2	24	164	25	164	6.70e-20	98.2
sp|Q8IYB1|M21D2_HUMAN	tr|W5PV29|W5PV29_SHEEP	35.200	250	142	8	181	423	265	501	3.69e-31	131
sp|Q8IYB1|M21D2_HUMAN	tr|W5PV29|W5PV29_SHEEP	39.860	143	81	2	24	164	25	164	5.65e-24	110
sp|Q8IYB1|M21D2_HUMAN	tr|A0A2U3Y5H0|A0A2U3Y5H0_LEPWE	34.959	246	145	6	181	423	265	498	3.72e-31	131
sp|Q8IYB1|M21D2_HUMAN	tr|A0A2U3Y5H0|A0A2U3Y5H0_LEPWE	40.559	143	80	2	24	164	25	164	2.09e-23	108
sp|Q8IYB1|M21D2_HUMAN	tr|M3WBR7|M3WBR7_FELCA	34.146	246	147	5	181	423	265	498	4.87e-31	130
sp|Q8IYB1|M21D2_HUMAN	tr|M3WBR7|M3WBR7_FELCA	39.161	143	82	2	24	164	25	164	8.89e-23	107
sp|Q8IYB1|M21D2_HUMAN	sp|Q8N9M5|TM102_HUMAN	33.469	245	148	6	182	423	264	496	5.06e-31	130
sp|Q8IYB1|M21D2_HUMAN	sp|Q8N9M5|TM102_HUMAN	39.161	143	80	3	24	164	25	162	3.26e-20	99.0
sp|Q8IYB1|M21D2_HUMAN	tr|A0A2R9AKP4|A0A2R9AKP4_PANPA	33.469	245	148	6	182	423	264	496	5.41e-31	130
sp|Q8IYB1|M21D2_HUMAN	tr|A0A2R9AKP4|A0A2R9AKP4_PANPA	39.161	143	80	3	24	164	25	162	3.38e-20	99.0
sp|Q8IYB1|M21D2_HUMAN	tr|L5JWH7|L5JWH7_PTEAL	34.146	246	147	6	181	423	265	498	5.58e-31	130
sp|Q8IYB1|M21D2_HUMAN	tr|L5JWH7|L5JWH7_PTEAL	41.958	143	78	2	24	164	25	164	1.88e-25	114
sp|Q8IYB1|M21D2_HUMAN	tr|A0A2J8KPL7|A0A2J8KPL7_PANTR	33.469	245	148	6	182	423	264	496	5.96e-31	130
sp|Q8IYB1|M21D2_HUMAN	tr|A0A2J8KPL7|A0A2J8KPL7_PANTR	39.161	143	80	3	24	164	25	162	3.32e-20	99.0
sp|Q8IYB1|M21D2_HUMAN	tr|G3RU29|G3RU29_GORGO	33.469	245	148	6	182	423	264	496	6.50e-31	130
sp|Q8IYB1|M21D2_HUMAN	tr|G3RU29|G3RU29_GORGO	39.161	143	80	3	24	164	25	162	9.65e-20	97.8
sp|Q8IYB1|M21D2_HUMAN	tr|A0A1S2ZNE6|A0A1S2ZNE6_ERIEU	34.553	246	146	6	181	423	259	492	9.72e-31	130
sp|Q8IYB1|M21D2_HUMAN	tr|A0A1S2ZNE6|A0A1S2ZNE6_ERIEU	39.860	143	81	2	24	164	25	164	1.52e-21	103
sp|Q8IYB1|M21D2_HUMAN	tr|A0A2Y9MNX5|A0A2Y9MNX5_DELLE	31.496	254	152	8	178	423	37	276	1.20e-30	125
sp|Q8IYB1|M21D2_HUMAN	tr|A0A2K5LYT3|A0A2K5LYT3_CERAT	33.740	246	148	5	181	423	263	496	1.93e-30	129
sp|Q8IYB1|M21D2_HUMAN	tr|A0A2K5LYT3|A0A2K5LYT3_CERAT	39.161	143	80	3	24	164	25	162	2.87e-20	99.4
sp|Q8IYB1|M21D2_HUMAN	tr|A0A2Y9T1A5|A0A2Y9T1A5_PHYMC	34.818	247	145	7	181	423	265	499	1.98e-30	129
sp|Q8IYB1|M21D2_HUMAN	tr|A0A2Y9T1A5|A0A2Y9T1A5_PHYMC	41.259	143	79	2	24	164	25	164	2.36e-23	108
sp|Q8IYB1|M21D2_HUMAN	tr|A0A2K5ECS7|A0A2K5ECS7_AOTNA	33.740	246	148	5	181	423	263	496	6.96e-30	127
sp|Q8IYB1|M21D2_HUMAN	tr|A0A2K5ECS7|A0A2K5ECS7_AOTNA	46.154	104	56	0	24	127	25	128	1.96e-19	96.7
sp|Q8IYB1|M21D2_HUMAN	tr|A0A2U3VTG4|A0A2U3VTG4_ODORO	34.553	246	146	6	181	423	265	498	6.97e-30	127
sp|Q8IYB1|M21D2_HUMAN	tr|A0A2U3VTG4|A0A2U3VTG4_ODORO	40.559	143	80	2	24	164	25	164	2.36e-23	108
sp|Q8IYB1|M21D2_HUMAN	tr|F6VTK6|F6VTK6_CALJA	34.146	246	147	5	181	423	263	496	9.20e-30	127
sp|Q8IYB1|M21D2_HUMAN	tr|F6VTK6|F6VTK6_CALJA	36.782	174	100	5	24	195	25	190	6.95e-20	98.2
sp|Q8IYB1|M21D2_HUMAN	tr|E2R9B3|E2R9B3_CANLF	34.553	246	146	6	181	423	258	491	9.63e-30	127
sp|Q8IYB1|M21D2_HUMAN	tr|E2R9B3|E2R9B3_CANLF	39.860	143	81	2	24	164	25	164	1.11e-21	103
sp|Q8IYB1|M21D2_HUMAN	tr|A0A1S3EXL8|A0A1S3EXL8_DIPOR	32.661	248	152	6	179	423	259	494	1.27e-29	127
sp|Q8IYB1|M21D2_HUMAN	tr|A0A1S3EXL8|A0A1S3EXL8_DIPOR	38.462	143	83	2	24	164	25	164	1.66e-21	103
sp|Q8IYB1|M21D2_HUMAN	tr|A0A2K6SE35|A0A2K6SE35_SAIBB	33.333	246	149	5	181	423	263	496	2.83e-29	125
sp|Q8IYB1|M21D2_HUMAN	tr|A0A2K6SE35|A0A2K6SE35_SAIBB	46.154	104	56	0	24	127	25	128	1.53e-19	97.1
sp|Q8IYB1|M21D2_HUMAN	tr|A0A340XCL0|A0A340XCL0_LIPVE	34.538	249	145	7	181	423	265	501	3.08e-29	125
sp|Q8IYB1|M21D2_HUMAN	tr|A0A340XCL0|A0A340XCL0_LIPVE	41.259	143	79	2	24	164	25	164	1.28e-23	109
sp|Q8IYB1|M21D2_HUMAN	tr|A0A4X2K0V4|A0A4X2K0V4_VOMUR	33.333	249	147	7	178	421	255	489	2.94e-28	122
sp|Q8IYB1|M21D2_HUMAN	tr|A0A4X2K0V4|A0A4X2K0V4_VOMUR	37.762	143	84	2	24	164	25	164	2.22e-20	99.4
sp|Q8IYB1|M21D2_HUMAN	tr|D2HPV9|D2HPV9_AILME	31.707	246	139	8	181	423	265	484	2.96e-27	120
sp|Q8IYB1|M21D2_HUMAN	tr|D2HPV9|D2HPV9_AILME	41.259	143	79	2	24	164	25	164	5.57e-24	110
sp|Q8IYB1|M21D2_HUMAN	tr|I3LIU7|I3LIU7_PIG	35.526	228	130	6	203	423	266	483	5.03e-25	113
sp|Q8IYB1|M21D2_HUMAN	tr|I3LIU7|I3LIU7_PIG	37.063	143	76	2	24	164	25	155	6.08e-21	101
sp|Q8IYB1|M21D2_HUMAN	tr|G3U4D4|G3U4D4_LOXAF	39.161	143	82	2	24	164	25	164	3.30e-23	107
sp|Q8IYB1|M21D2_HUMAN	tr|G3U4D4|G3U4D4_LOXAF	30.612	245	135	7	181	423	265	476	1.49e-22	105
sp|Q8IYB1|M21D2_HUMAN	tr|H2NSJ5|H2NSJ5_PONAB	33.500	200	121	4	182	379	264	453	5.75e-23	107
sp|Q8IYB1|M21D2_HUMAN	tr|H2NSJ5|H2NSJ5_PONAB	39.161	143	80	3	24	164	25	162	2.40e-20	99.4
sp|Q8IYB1|M21D2_HUMAN	tr|G3GY84|G3GY84_CRIGR	39.860	143	81	2	24	164	488	627	8.35e-23	108
sp|Q8IYB1|M21D2_HUMAN	tr|A0A384BUQ1|A0A384BUQ1_URSMA	39.860	143	81	2	24	164	25	164	8.88e-23	104
sp|Q8IYB1|M21D2_HUMAN	tr|A0A3Q0E1Y4|A0A3Q0E1Y4_TARSY	39.161	143	80	3	24	164	25	162	4.71e-22	103
sp|Q8IYB1|M21D2_HUMAN	tr|A0A3Q0E1Y4|A0A3Q0E1Y4_TARSY	34.343	99	53	5	181	276	262	351	2.30e-07	58.9
sp|Q8IYB1|M21D2_HUMAN	tr|A0A3Q0E1Y4|A0A3Q0E1Y4_TARSY	35.385	65	39	2	359	423	358	419	2.0	37.0
sp|Q8IYB1|M21D2_HUMAN	tr|G1RE32|G1RE32_NOMLE	34.066	182	108	4	182	360	264	436	3.17e-21	101
sp|Q8IYB1|M21D2_HUMAN	tr|G1RE32|G1RE32_NOMLE	39.161	143	80	3	24	164	25	162	3.23e-21	101
sp|Q8IYB1|M21D2_HUMAN	tr|A0A2K5XR41|A0A2K5XR41_MANLE	39.161	143	80	3	24	164	25	162	6.70e-21	99.0
sp|Q8IYB1|M21D2_HUMAN	tr|A0A2K5XR41|A0A2K5XR41_MANLE	28.767	73	47	2	181	250	263	333	0.006	44.7
sp|Q8IYB1|M21D2_HUMAN	tr|A0A2U4BMG9|A0A2U4BMG9_TURTR	40.777	103	61	0	24	126	25	127	3.03e-16	80.5
sp|Q8IYB1|M21D2_HUMAN	tr|A0A0L0CHH1|A0A0L0CHH1_LUCCU	25.466	161	106	5	270	419	509	666	4.90e-08	62.0
sp|Q8IYB1|M21D2_HUMAN	tr|A0A026WEP0|A0A026WEP0_OOCBI	22.477	218	142	6	233	424	319	535	1.47e-07	60.1
sp|Q8IYB1|M21D2_HUMAN	tr|Q9VXD4|Q9VXD4_DROME	23.039	204	135	7	237	421	484	684	1.61e-07	60.1
sp|Q8IYB1|M21D2_HUMAN	tr|A0A194PK25|A0A194PK25_PAPXU	20.301	266	185	7	175	419	478	737	1.64e-07	60.1
sp|Q8IYB1|M21D2_HUMAN	tr|A0A1S3S3S0|A0A1S3S3S0_SALSA	26.437	261	148	11	186	406	197	453	2.11e-07	59.3
sp|Q8IYB1|M21D2_HUMAN	tr|A0A1S3FU14|A0A1S3FU14_DIPOR	26.733	202	122	8	218	407	170	357	6.22e-07	57.4
sp|Q8IYB1|M21D2_HUMAN	tr|A0A2I0MRT1|A0A2I0MRT1_COLLI	23.364	214	134	8	209	408	186	383	1.56e-06	56.2
sp|Q8IYB1|M21D2_HUMAN	tr|A0A3B4VAZ6|A0A3B4VAZ6_SERDU	27.326	172	102	7	230	386	165	328	2.00e-06	55.8
sp|Q8IYB1|M21D2_HUMAN	tr|G3PYK7|G3PYK7_GASAC	27.326	172	102	7	230	386	165	328	2.07e-06	55.8
sp|Q8IYB1|M21D2_HUMAN	tr|H2T290|H2T290_TAKRU	27.326	172	102	7	230	386	165	328	2.17e-06	55.5
sp|Q8IYB1|M21D2_HUMAN	tr|H2UNU6|H2UNU6_TAKRU	27.326	172	102	7	230	386	165	328	2.19e-06	55.5
sp|Q8IYB1|M21D2_HUMAN	sp|Q9U3W6|MAB21_DROME	25.000	192	125	7	230	404	171	360	2.28e-06	55.5
sp|Q8IYB1|M21D2_HUMAN	tr|G3HKH0|G3HKH0_CRIGR	26.744	172	103	7	230	386	165	328	3.12e-06	55.1
sp|Q8IYB1|M21D2_HUMAN	tr|A0A3B4UC45|A0A3B4UC45_SERDU	27.326	172	102	7	230	386	165	328	3.35e-06	55.1
sp|Q8IYB1|M21D2_HUMAN	tr|A0A0L0BTC4|A0A0L0BTC4_LUCCU	26.506	166	111	7	230	386	171	334	3.74e-06	55.1
sp|Q8IYB1|M21D2_HUMAN	sp|Q9Y106|MB21L_DROME	26.455	189	113	7	230	400	171	351	4.76e-06	54.7
sp|Q8IYB1|M21D2_HUMAN	tr|A0A1S3REY7|A0A1S3REY7_SALSA	26.163	172	104	7	230	386	165	328	4.78e-06	54.7
sp|Q8IYB1|M21D2_HUMAN	tr|A0A1U7TKG0|A0A1U7TKG0_TARSY	26.744	172	103	7	230	386	165	328	5.22e-06	54.3
sp|Q8IYB1|M21D2_HUMAN	tr|A0A2K6S5G7|A0A2K6S5G7_SAIBB	26.744	172	103	7	230	386	165	328	5.22e-06	54.3
sp|Q8IYB1|M21D2_HUMAN	tr|A0A2K6K361|A0A2K6K361_RHIBE	26.744	172	103	7	230	386	165	328	5.22e-06	54.3
sp|Q8IYB1|M21D2_HUMAN	tr|A0A2K6EMX1|A0A2K6EMX1_PROCO	26.744	172	103	7	230	386	165	328	5.22e-06	54.3
sp|Q8IYB1|M21D2_HUMAN	tr|H2PEH8|H2PEH8_PONAB	26.744	172	103	7	230	386	165	328	5.22e-06	54.3
sp|Q8IYB1|M21D2_HUMAN	tr|A0A096MXA5|A0A096MXA5_PAPAN	26.744	172	103	7	230	386	165	328	5.22e-06	54.3
sp|Q8IYB1|M21D2_HUMAN	tr|H2RHA3|H2RHA3_PANTR	26.744	172	103	7	230	386	165	328	5.22e-06	54.3
sp|Q8IYB1|M21D2_HUMAN	tr|A0A2R8ZMH1|A0A2R8ZMH1_PANPA	26.744	172	103	7	230	386	165	328	5.22e-06	54.3
sp|Q8IYB1|M21D2_HUMAN	tr|H0XNV4|H0XNV4_OTOGA	26.744	172	103	7	230	386	165	328	5.22e-06	54.3
sp|Q8IYB1|M21D2_HUMAN	tr|G1SAJ5|G1SAJ5_NOMLE	26.744	172	103	7	230	386	165	328	5.22e-06	54.3
sp|Q8IYB1|M21D2_HUMAN	tr|A0A2K5XB92|A0A2K5XB92_MANLE	26.744	172	103	7	230	386	165	328	5.22e-06	54.3
sp|Q8IYB1|M21D2_HUMAN	tr|A0A1D5QJ29|A0A1D5QJ29_MACMU	26.744	172	103	7	230	386	165	328	5.22e-06	54.3
sp|Q8IYB1|M21D2_HUMAN	tr|A0A2K5UG41|A0A2K5UG41_MACFA	26.744	172	103	7	230	386	165	328	5.22e-06	54.3
sp|Q8IYB1|M21D2_HUMAN	sp|Q9Y586|MB212_HUMAN	26.744	172	103	7	230	386	165	328	5.22e-06	54.3
sp|Q8IYB1|M21D2_HUMAN	tr|G3RDX9|G3RDX9_GORGO	26.744	172	103	7	230	386	165	328	5.22e-06	54.3
sp|Q8IYB1|M21D2_HUMAN	tr|A0A0D9S9S4|A0A0D9S9S4_CHLSB	26.744	172	103	7	230	386	165	328	5.22e-06	54.3
sp|Q8IYB1|M21D2_HUMAN	tr|A0A2K5KUY0|A0A2K5KUY0_CERAT	26.744	172	103	7	230	386	165	328	5.22e-06	54.3
sp|Q8IYB1|M21D2_HUMAN	tr|A0A5F4VWY2|A0A5F4VWY2_CALJA	26.744	172	103	7	230	386	165	328	5.22e-06	54.3
sp|Q8IYB1|M21D2_HUMAN	tr|A0A2K5E2V9|A0A2K5E2V9_AOTNA	26.744	172	103	7	230	386	165	328	5.22e-06	54.3
sp|Q8IYB1|M21D2_HUMAN	tr|A0A1S3N4H2|A0A1S3N4H2_SALSA	25.203	246	154	7	191	406	76	321	5.86e-06	54.3
sp|Q8IYB1|M21D2_HUMAN	sp|A4IIW0|MB212_XENTR	27.381	168	107	7	230	386	165	328	6.64e-06	53.9
sp|Q8IYB1|M21D2_HUMAN	tr|A0A060WI41|A0A060WI41_ONCMY	25.333	225	121	10	192	385	223	431	6.93e-06	54.3
sp|Q8IYB1|M21D2_HUMAN	tr|A0A091JG48|A0A091JG48_EGRGA	26.744	172	103	7	230	386	165	328	7.65e-06	53.9
sp|Q8IYB1|M21D2_HUMAN	tr|A0A4X2L1E8|A0A4X2L1E8_VOMUR	26.744	172	103	7	230	386	165	328	8.07e-06	53.9
sp|Q8IYB1|M21D2_HUMAN	tr|A0A384BM74|A0A384BM74_URSMA	26.744	172	103	7	230	386	165	328	8.07e-06	53.9
sp|Q8IYB1|M21D2_HUMAN	tr|A0A2U3VAP2|A0A2U3VAP2_TURTR	26.744	172	103	7	230	386	165	328	8.07e-06	53.9
sp|Q8IYB1|M21D2_HUMAN	tr|A0A2Y9R495|A0A2Y9R495_TRIMA	26.744	172	103	7	230	386	165	328	8.07e-06	53.9
sp|Q8IYB1|M21D2_HUMAN	tr|F2Z5C6|F2Z5C6_PIG	26.744	172	103	7	230	386	165	328	8.07e-06	53.9
sp|Q8IYB1|M21D2_HUMAN	tr|K7EXN9|K7EXN9_PELSI	26.744	172	103	7	230	386	165	328	8.07e-06	53.9
sp|Q8IYB1|M21D2_HUMAN	tr|A0A1U7R8N4|A0A1U7R8N4_ALLSI	26.744	172	103	7	230	386	165	328	8.07e-06	53.9
sp|Q8IYB1|M21D2_HUMAN	tr|A0A151PB48|A0A151PB48_ALLMI	26.744	172	103	7	230	386	165	328	8.07e-06	53.9
sp|Q8IYB1|M21D2_HUMAN	tr|A0A2Y9EYQ7|A0A2Y9EYQ7_PHYMC	26.744	172	103	7	230	386	165	328	8.07e-06	53.9
sp|Q8IYB1|M21D2_HUMAN	tr|F6UKL2|F6UKL2_ORNAN	26.744	172	103	7	230	386	165	328	8.07e-06	53.9
sp|Q8IYB1|M21D2_HUMAN	tr|A0A2U3W354|A0A2U3W354_ODORO	26.744	172	103	7	230	386	165	328	8.07e-06	53.9
sp|Q8IYB1|M21D2_HUMAN	tr|G1PU20|G1PU20_MYOLU	26.744	172	103	7	230	386	165	328	8.07e-06	53.9
sp|Q8IYB1|M21D2_HUMAN	tr|M3Z8E4|M3Z8E4_MUSPF	26.744	172	103	7	230	386	165	328	8.07e-06	53.9
sp|Q8IYB1|M21D2_HUMAN	sp|Q8BPP1|MB212_MOUSE	26.744	172	103	7	230	386	165	328	8.07e-06	53.9
sp|Q8IYB1|M21D2_HUMAN	tr|A0A1U7R5Y2|A0A1U7R5Y2_MESAU	26.744	172	103	7	230	386	165	328	8.07e-06	53.9
sp|Q8IYB1|M21D2_HUMAN	tr|G3TN21|G3TN21_LOXAF	26.744	172	103	7	230	386	165	328	8.07e-06	53.9
sp|Q8IYB1|M21D2_HUMAN	tr|A0A340YBZ5|A0A340YBZ5_LIPVE	26.744	172	103	7	230	386	165	328	8.07e-06	53.9
sp|Q8IYB1|M21D2_HUMAN	tr|A0A2U3YHX5|A0A2U3YHX5_LEPWE	26.744	172	103	7	230	386	165	328	8.07e-06	53.9
sp|Q8IYB1|M21D2_HUMAN	tr|I3NAU3|I3NAU3_ICTTR	26.744	172	103	7	230	386	165	328	8.07e-06	53.9
sp|Q8IYB1|M21D2_HUMAN	tr|G5C1K1|G5C1K1_HETGA	26.744	172	103	7	230	386	165	328	8.07e-06	53.9
sp|Q8IYB1|M21D2_HUMAN	tr|A0A091E3L8|A0A091E3L8_FUKDA	26.744	172	103	7	230	386	165	328	8.07e-06	53.9
sp|Q8IYB1|M21D2_HUMAN	tr|M3X8D1|M3X8D1_FELCA	26.744	172	103	7	230	386	165	328	8.07e-06	53.9
sp|Q8IYB1|M21D2_HUMAN	tr|A0A1S3A242|A0A1S3A242_ERIEU	26.744	172	103	7	230	386	165	328	8.07e-06	53.9
sp|Q8IYB1|M21D2_HUMAN	tr|F6RJ51|F6RJ51_HORSE	26.744	172	103	7	230	386	165	328	8.07e-06	53.9
sp|Q8IYB1|M21D2_HUMAN	tr|A0A1S3G8R3|A0A1S3G8R3_DIPOR	26.744	172	103	7	230	386	165	328	8.07e-06	53.9
sp|Q8IYB1|M21D2_HUMAN	tr|A0A2Y9Q8P3|A0A2Y9Q8P3_DELLE	26.744	172	103	7	230	386	165	328	8.07e-06	53.9
sp|Q8IYB1|M21D2_HUMAN	tr|H0WDU5|H0WDU5_CAVPO	26.744	172	103	7	230	386	165	328	8.07e-06	53.9
sp|Q8IYB1|M21D2_HUMAN	tr|A0A452DUA3|A0A452DUA3_CAPHI	26.744	172	103	7	230	386	165	328	8.07e-06	53.9
sp|Q8IYB1|M21D2_HUMAN	tr|E2R6I8|E2R6I8_CANLF	26.744	172	103	7	230	386	165	328	8.07e-06	53.9
sp|Q8IYB1|M21D2_HUMAN	tr|G3MXA1|G3MXA1_BOVIN	26.744	172	103	7	230	386	165	328	8.07e-06	53.9
sp|Q8IYB1|M21D2_HUMAN	tr|H0YWF2|H0YWF2_TAEGU	26.744	172	103	7	230	386	165	328	8.07e-06	53.9
sp|Q8IYB1|M21D2_HUMAN	tr|A0A093G6E2|A0A093G6E2_DRYPU	26.744	172	103	7	230	386	165	328	8.07e-06	53.9
sp|Q8IYB1|M21D2_HUMAN	tr|A0A2I0MGP1|A0A2I0MGP1_COLLI	26.744	172	103	7	230	386	165	328	8.07e-06	53.9
sp|Q8IYB1|M21D2_HUMAN	tr|A0A091IFK8|A0A091IFK8_CALAN	26.744	172	103	7	230	386	165	328	8.07e-06	53.9
sp|Q8IYB1|M21D2_HUMAN	tr|A0A226NL43|A0A226NL43_CALSU	26.744	172	103	7	230	386	165	328	8.07e-06	53.9
sp|Q8IYB1|M21D2_HUMAN	tr|A0A087R3Z5|A0A087R3Z5_APTFO	26.744	172	103	7	230	386	165	328	8.07e-06	53.9
sp|Q8IYB1|M21D2_HUMAN	tr|D2GXR3|D2GXR3_AILME	26.744	172	103	7	230	386	165	328	8.07e-06	53.9
sp|Q8IYB1|M21D2_HUMAN	tr|A0A091WQR1|A0A091WQR1_OPIHO	26.744	172	103	7	230	386	165	328	8.29e-06	53.9
sp|Q8IYB1|M21D2_HUMAN	tr|A0A0Q3UTX4|A0A0Q3UTX4_AMAAE	26.744	172	103	7	230	386	165	328	9.14e-06	53.5
sp|Q8IYB1|M21D2_HUMAN	tr|A0A1L8HUE0|A0A1L8HUE0_XENLA	25.904	166	112	6	230	386	165	328	1.02e-05	53.5
sp|Q8IYB1|M21D2_HUMAN	sp|Q8CI17|MB213_MOUSE	23.810	210	143	8	209	411	229	428	1.18e-05	53.5
sp|Q8IYB1|M21D2_HUMAN	tr|A0A060YH33|A0A060YH33_ONCMY	26.163	172	104	7	230	386	139	302	1.86e-05	52.8
sp|Q8IYB1|M21D2_HUMAN	tr|A0A060YME3|A0A060YME3_ONCMY	26.163	172	104	7	230	386	139	302	2.07e-05	52.4
sp|Q8IYB1|M21D2_HUMAN	tr|A0A087QHN5|A0A087QHN5_APTFO	22.430	214	136	8	209	408	99	296	2.18e-05	52.0
sp|Q8IYB1|M21D2_HUMAN	tr|A0A452F7C4|A0A452F7C4_CAPHI	24.752	202	124	8	219	407	167	353	2.27e-05	52.4
sp|Q8IYB1|M21D2_HUMAN	tr|D2A312|D2A312_TRICA	25.581	172	105	7	230	386	295	458	2.38e-05	52.8
sp|Q8IYB1|M21D2_HUMAN	tr|B5X2Y2|B5X2Y2_SALSA	26.163	172	104	7	230	386	165	328	2.40e-05	52.4
sp|Q8IYB1|M21D2_HUMAN	tr|A0A0L7LN51|A0A0L7LN51_9NEOP	21.327	211	142	6	230	419	477	684	2.66e-05	53.1
sp|Q8IYB1|M21D2_HUMAN	tr|F2Z593|F2Z593_PIG	25.882	170	107	7	230	386	165	328	3.31e-05	52.0
sp|Q8IYB1|M21D2_HUMAN	tr|A0A1U7TQ94|A0A1U7TQ94_TARSY	25.882	170	107	7	230	386	165	328	3.45e-05	52.0
sp|Q8IYB1|M21D2_HUMAN	tr|A0A4X2LWB8|A0A4X2LWB8_VOMUR	27.326	172	102	8	230	386	165	328	3.49e-05	52.0
sp|Q8IYB1|M21D2_HUMAN	tr|A0A384C6I5|A0A384C6I5_URSMA	27.326	172	102	8	230	386	165	328	3.49e-05	52.0
sp|Q8IYB1|M21D2_HUMAN	tr|A0A2U4BGH9|A0A2U4BGH9_TURTR	27.326	172	102	8	230	386	165	328	3.49e-05	52.0
sp|Q8IYB1|M21D2_HUMAN	tr|A0A2Y9E2R2|A0A2Y9E2R2_TRIMA	27.326	172	102	8	230	386	165	328	3.49e-05	52.0
sp|Q8IYB1|M21D2_HUMAN	tr|A0A2K6S6W0|A0A2K6S6W0_SAIBB	27.326	172	102	8	230	386	165	328	3.49e-05	52.0
sp|Q8IYB1|M21D2_HUMAN	tr|A0A2K6JR95|A0A2K6JR95_RHIBE	27.326	172	102	8	230	386	165	328	3.49e-05	52.0
sp|Q8IYB1|M21D2_HUMAN	tr|K7EY89|K7EY89_PELSI	27.326	172	102	8	230	386	165	328	3.49e-05	52.0
sp|Q8IYB1|M21D2_HUMAN	tr|A0A1U7SE63|A0A1U7SE63_ALLSI	27.326	172	102	8	230	386	165	328	3.49e-05	52.0
sp|Q8IYB1|M21D2_HUMAN	tr|A0A151MPM4|A0A151MPM4_ALLMI	27.326	172	102	8	230	386	165	328	3.49e-05	52.0
sp|Q8IYB1|M21D2_HUMAN	tr|L5KER7|L5KER7_PTEAL	27.326	172	102	8	230	386	165	328	3.49e-05	52.0
sp|Q8IYB1|M21D2_HUMAN	tr|A0A2K6EW82|A0A2K6EW82_PROCO	27.326	172	102	8	230	386	165	328	3.49e-05	52.0
sp|Q8IYB1|M21D2_HUMAN	tr|A0A2Y9ESB8|A0A2Y9ESB8_PHYMC	27.326	172	102	8	230	386	165	328	3.49e-05	52.0
sp|Q8IYB1|M21D2_HUMAN	tr|A0A096ML90|A0A096ML90_PAPAN	27.326	172	102	8	230	386	165	328	3.49e-05	52.0
sp|Q8IYB1|M21D2_HUMAN	tr|H2Q7E9|H2Q7E9_PANTR	27.326	172	102	8	230	386	165	328	3.49e-05	52.0
sp|Q8IYB1|M21D2_HUMAN	tr|A0A2R9AQ93|A0A2R9AQ93_PANPA	27.326	172	102	8	230	386	165	328	3.49e-05	52.0
sp|Q8IYB1|M21D2_HUMAN	tr|W5P7V1|W5P7V1_SHEEP	27.326	172	102	8	230	386	165	328	3.49e-05	52.0
sp|Q8IYB1|M21D2_HUMAN	tr|H0WRS4|H0WRS4_OTOGA	27.326	172	102	8	230	386	165	328	3.49e-05	52.0
sp|Q8IYB1|M21D2_HUMAN	tr|G1TEJ8|G1TEJ8_RABIT	27.326	172	102	8	230	386	165	328	3.49e-05	52.0
sp|Q8IYB1|M21D2_HUMAN	tr|A0A2U3VX36|A0A2U3VX36_ODORO	27.326	172	102	8	230	386	165	328	3.49e-05	52.0
sp|Q8IYB1|M21D2_HUMAN	tr|G1SB94|G1SB94_NOMLE	27.326	172	102	8	230	386	165	328	3.49e-05	52.0
sp|Q8IYB1|M21D2_HUMAN	tr|G1P9J9|G1P9J9_MYOLU	27.326	172	102	8	230	386	165	328	3.49e-05	52.0
sp|Q8IYB1|M21D2_HUMAN	tr|M3Z4Y9|M3Z4Y9_MUSPF	27.326	172	102	8	230	386	165	328	3.49e-05	52.0
sp|Q8IYB1|M21D2_HUMAN	sp|O70299|MB211_MOUSE	27.326	172	102	8	230	386	165	328	3.49e-05	52.0
sp|Q8IYB1|M21D2_HUMAN	tr|A0A1U8C4T0|A0A1U8C4T0_MESAU	27.326	172	102	8	230	386	165	328	3.49e-05	52.0
sp|Q8IYB1|M21D2_HUMAN	tr|A0A2K5XI77|A0A2K5XI77_MANLE	27.326	172	102	8	230	386	165	328	3.49e-05	52.0
sp|Q8IYB1|M21D2_HUMAN	tr|F7GRJ0|F7GRJ0_MACMU	27.326	172	102	8	230	386	165	328	3.49e-05	52.0
sp|Q8IYB1|M21D2_HUMAN	tr|A0A2K5TP07|A0A2K5TP07_MACFA	27.326	172	102	8	230	386	165	328	3.49e-05	52.0
sp|Q8IYB1|M21D2_HUMAN	tr|A0A340XYQ6|A0A340XYQ6_LIPVE	27.326	172	102	8	230	386	165	328	3.49e-05	52.0
sp|Q8IYB1|M21D2_HUMAN	tr|A0A2U3XJ39|A0A2U3XJ39_LEPWE	27.326	172	102	8	230	386	165	328	3.49e-05	52.0
sp|Q8IYB1|M21D2_HUMAN	tr|I3MDW7|I3MDW7_ICTTR	27.326	172	102	8	230	386	165	328	3.49e-05	52.0
sp|Q8IYB1|M21D2_HUMAN	sp|Q13394|MB211_HUMAN	27.326	172	102	8	230	386	165	328	3.49e-05	52.0
sp|Q8IYB1|M21D2_HUMAN	tr|G5AVY9|G5AVY9_HETGA	27.326	172	102	8	230	386	165	328	3.49e-05	52.0
sp|Q8IYB1|M21D2_HUMAN	tr|G3R7X7|G3R7X7_GORGO	27.326	172	102	8	230	386	165	328	3.49e-05	52.0
sp|Q8IYB1|M21D2_HUMAN	tr|A0A091DMK7|A0A091DMK7_FUKDA	27.326	172	102	8	230	386	165	328	3.49e-05	52.0
sp|Q8IYB1|M21D2_HUMAN	tr|M3WXW7|M3WXW7_FELCA	27.326	172	102	8	230	386	165	328	3.49e-05	52.0
sp|Q8IYB1|M21D2_HUMAN	tr|A0A1S2ZJK1|A0A1S2ZJK1_ERIEU	27.326	172	102	8	230	386	165	328	3.49e-05	52.0
sp|Q8IYB1|M21D2_HUMAN	tr|F6Q0X3|F6Q0X3_HORSE	27.326	172	102	8	230	386	165	328	3.49e-05	52.0
sp|Q8IYB1|M21D2_HUMAN	tr|A0A1S3GE13|A0A1S3GE13_DIPOR	27.326	172	102	8	230	386	165	328	3.49e-05	52.0
sp|Q8IYB1|M21D2_HUMAN	tr|A0A2Y9NBS5|A0A2Y9NBS5_DELLE	27.326	172	102	8	230	386	165	328	3.49e-05	52.0
sp|Q8IYB1|M21D2_HUMAN	tr|A0A0D9SB88|A0A0D9SB88_CHLSB	27.326	172	102	8	230	386	165	328	3.49e-05	52.0
sp|Q8IYB1|M21D2_HUMAN	tr|A0A2K5KR60|A0A2K5KR60_CERAT	27.326	172	102	8	230	386	165	328	3.49e-05	52.0
sp|Q8IYB1|M21D2_HUMAN	tr|A0A452E920|A0A452E920_CAPHI	27.326	172	102	8	230	386	165	328	3.49e-05	52.0
sp|Q8IYB1|M21D2_HUMAN	tr|E2QWA3|E2QWA3_CANLF	27.326	172	102	8	230	386	165	328	3.49e-05	52.0
sp|Q8IYB1|M21D2_HUMAN	tr|F7DWX9|F7DWX9_CALJA	27.326	172	102	8	230	386	165	328	3.49e-05	52.0
sp|Q8IYB1|M21D2_HUMAN	sp|A4FV14|MB211_BOVIN	27.326	172	102	8	230	386	165	328	3.49e-05	52.0
sp|Q8IYB1|M21D2_HUMAN	tr|A0A099ZXG9|A0A099ZXG9_TINGU	27.326	172	102	8	230	386	165	328	3.49e-05	52.0
sp|Q8IYB1|M21D2_HUMAN	tr|H0ZNN6|H0ZNN6_TAEGU	27.326	172	102	8	230	386	165	328	3.49e-05	52.0
sp|Q8IYB1|M21D2_HUMAN	tr|A0A091XKA3|A0A091XKA3_OPIHO	27.326	172	102	8	230	386	165	328	3.49e-05	52.0
sp|Q8IYB1|M21D2_HUMAN	tr|A0A091IQW5|A0A091IQW5_EGRGA	27.326	172	102	8	230	386	165	328	3.49e-05	52.0
sp|Q8IYB1|M21D2_HUMAN	tr|A0A093GFU1|A0A093GFU1_DRYPU	27.326	172	102	8	230	386	165	328	3.49e-05	52.0
sp|Q8IYB1|M21D2_HUMAN	tr|A0A091IKY6|A0A091IKY6_CALAN	27.326	172	102	8	230	386	165	328	3.49e-05	52.0
sp|Q8IYB1|M21D2_HUMAN	tr|A0A226N3N6|A0A226N3N6_CALSU	27.326	172	102	8	230	386	165	328	3.49e-05	52.0
sp|Q8IYB1|M21D2_HUMAN	tr|A0A087QM65|A0A087QM65_APTFO	27.326	172	102	8	230	386	165	328	3.49e-05	52.0
sp|Q8IYB1|M21D2_HUMAN	tr|R0LNV1|R0LNV1_ANAPL	27.326	172	102	8	230	386	165	328	3.49e-05	52.0
sp|Q8IYB1|M21D2_HUMAN	tr|A0A0Q3R1I8|A0A0Q3R1I8_AMAAE	27.326	172	102	8	230	386	165	328	3.49e-05	52.0
sp|Q8IYB1|M21D2_HUMAN	tr|A0A2K5BWA4|A0A2K5BWA4_AOTNA	27.326	172	102	8	230	386	165	328	3.49e-05	52.0
sp|Q8IYB1|M21D2_HUMAN	tr|D2HM76|D2HM76_AILME	27.326	172	102	8	230	386	165	328	3.49e-05	52.0
sp|Q8IYB1|M21D2_HUMAN	tr|A0A2I0MCZ9|A0A2I0MCZ9_COLLI	25.882	170	107	7	230	386	203	366	3.57e-05	52.0
sp|Q8IYB1|M21D2_HUMAN	tr|A0A026WGS9|A0A026WGS9_OOCBI	25.882	170	107	7	230	386	171	334	3.58e-05	52.0
sp|Q8IYB1|M21D2_HUMAN	tr|G1NQA2|G1NQA2_MELGA	27.326	172	102	8	230	386	164	327	3.60e-05	52.0
sp|Q8IYB1|M21D2_HUMAN	tr|H2NJL5|H2NJL5_PONAB	25.882	170	107	7	230	386	165	328	3.61e-05	52.0
sp|Q8IYB1|M21D2_HUMAN	tr|F7B8L8|F7B8L8_ORNAN	25.882	170	107	7	230	386	165	328	3.61e-05	52.0
sp|Q8IYB1|M21D2_HUMAN	tr|A0A1L8HAG5|A0A1L8HAG5_XENLA	26.163	172	104	6	230	386	262	425	4.60e-05	51.6
sp|Q8IYB1|M21D2_HUMAN	tr|G3HGC7|G3HGC7_CRIGR	25.882	170	107	7	230	386	165	328	4.71e-05	51.6
sp|Q8IYB1|M21D2_HUMAN	tr|A0A151MD29|A0A151MD29_ALLMI	21.678	286	181	12	137	408	705	961	4.94e-05	52.0
sp|Q8IYB1|M21D2_HUMAN	tr|A0A3Q0H648|A0A3Q0H648_ALLSI	21.053	285	182	12	138	408	173	428	5.04e-05	51.6
sp|Q8IYB1|M21D2_HUMAN	tr|A0A3Q1LKG8|A0A3Q1LKG8_BOVIN	24.257	202	125	8	219	407	167	353	5.04e-05	51.2
sp|Q8IYB1|M21D2_HUMAN	sp|Q0V9X7|MB211_XENTR	25.581	172	105	6	230	386	165	328	5.67e-05	51.2
sp|Q8IYB1|M21D2_HUMAN	tr|G1KCK2|G1KCK2_ANOCA	27.326	172	102	8	230	386	165	328	6.09e-05	51.2
sp|Q8IYB1|M21D2_HUMAN	tr|A0A1L8HIV2|A0A1L8HIV2_XENLA	25.581	172	105	6	230	386	165	328	6.14e-05	51.2
sp|Q8IYB1|M21D2_HUMAN	tr|W5QG37|W5QG37_SHEEP	24.257	202	125	8	219	407	238	424	6.34e-05	51.2
sp|Q8IYB1|M21D2_HUMAN	tr|A0A091VCM4|A0A091VCM4_OPIHO	22.115	208	142	8	209	407	99	295	7.96e-05	50.4
sp|Q8IYB1|M21D2_HUMAN	tr|A0A2Y9FY46|A0A2Y9FY46_TRIMA	22.749	211	137	8	209	407	162	358	8.39e-05	50.8
sp|Q8IYB1|M21D2_HUMAN	tr|G3TQ67|G3TQ67_LOXAF	21.296	216	142	6	209	411	147	347	9.66e-05	50.4
sp|Q8IYB1|M21D2_HUMAN	tr|G1PX93|G1PX93_MYOLU	23.504	234	140	8	179	385	268	489	1.22e-04	50.4
sp|Q8IYB1|M21D2_HUMAN	tr|A0A2K6LA32|A0A2K6LA32_RHIBE	25.000	212	117	8	199	385	298	492	1.30e-04	50.4
sp|Q8IYB1|M21D2_HUMAN	tr|E2BL61|E2BL61_HARSA	25.301	166	113	7	230	386	171	334	1.42e-04	50.1
sp|Q8IYB1|M21D2_HUMAN	tr|A0A093GGU9|A0A093GGU9_DRYPU	21.963	214	137	8	209	408	147	344	1.46e-04	49.7
sp|Q8IYB1|M21D2_HUMAN	tr|H9JBH5|H9JBH5_BOMMO	20.889	225	149	7	220	423	527	743	1.51e-04	50.4
sp|Q8IYB1|M21D2_HUMAN	tr|A0A026WHV2|A0A026WHV2_OOCBI	25.581	172	105	7	230	386	164	327	1.83e-04	49.7
sp|Q8IYB1|M21D2_HUMAN	tr|A0A091JXE8|A0A091JXE8_EGRGA	21.963	214	137	8	209	408	147	344	1.98e-04	49.3
sp|Q8IYB1|M21D2_HUMAN	tr|A0A1S3NZ65|A0A1S3NZ65_SALSA	21.091	275	180	12	145	408	135	383	2.17e-04	49.3
sp|Q8IYB1|M21D2_HUMAN	tr|A0A340WYI3|A0A340WYI3_LIPVE	27.097	155	84	7	270	411	223	361	2.50e-04	49.3
sp|Q8IYB1|M21D2_HUMAN	tr|A0A2K5KLG5|A0A2K5KLG5_CERAT	26.291	213	113	10	199	385	297	491	2.51e-04	49.7
sp|Q8IYB1|M21D2_HUMAN	tr|A0A096NSI1|A0A096NSI1_PAPAN	24.537	216	113	9	199	385	297	491	2.53e-04	49.7
sp|Q8IYB1|M21D2_HUMAN	tr|A0A4X2KGN3|A0A4X2KGN3_VOMUR	21.596	213	139	6	209	408	162	359	3.07e-04	48.9
sp|Q8IYB1|M21D2_HUMAN	tr|H0ZT38|H0ZT38_TAEGU	21.495	214	138	8	209	408	147	344	3.08e-04	48.9
sp|Q8IYB1|M21D2_HUMAN	tr|A0A452F4S2|A0A452F4S2_CAPHI	25.714	210	112	8	199	388	284	469	3.33e-04	49.3
sp|Q8IYB1|M21D2_HUMAN	tr|R0JNC3|R0JNC3_ANAPL	21.028	214	139	8	209	408	147	344	4.55e-04	48.1
sp|Q8IYB1|M21D2_HUMAN	tr|F7BNG9|F7BNG9_HORSE	26.174	149	85	5	270	407	223	357	4.60e-04	48.5
sp|Q8IYB1|M21D2_HUMAN	tr|G1NM40|G1NM40_MELGA	25.309	162	103	4	242	385	157	318	6.87e-04	47.8
sp|Q8IYB1|M21D2_HUMAN	tr|A0A2K5CBE5|A0A2K5CBE5_AOTNA	25.962	208	120	7	199	385	298	492	7.00e-04	48.1
sp|Q8IYB1|M21D2_HUMAN	tr|A0A194QD39|A0A194QD39_PAPXU	25.000	172	106	7	230	386	171	334	7.27e-04	47.8
sp|Q8IYB1|M21D2_HUMAN	tr|K7GDI5|K7GDI5_PELSI	21.028	214	139	8	209	408	172	369	7.95e-04	47.8
sp|Q8IYB1|M21D2_HUMAN	tr|W5Q0D8|W5Q0D8_SHEEP	26.163	172	100	8	230	386	165	324	8.83e-04	47.4
sp|Q8IYB1|M21D2_HUMAN	tr|A0A0L7LBE5|A0A0L7LBE5_9NEOP	25.000	172	106	7	230	386	171	334	0.001	47.0
sp|Q8IYB1|M21D2_HUMAN	tr|H9JIM7|H9JIM7_BOMMO	25.000	172	106	7	230	386	171	334	0.001	47.0
sp|Q8IYB1|M21D2_HUMAN	tr|H9JEB9|H9JEB9_BOMMO	29.371	143	80	6	268	403	293	421	0.001	47.0
sp|Q8IYB1|M21D2_HUMAN	tr|A0A2K5WT00|A0A2K5WT00_MACFA	26.404	178	100	8	234	385	319	491	0.001	47.4
sp|Q8IYB1|M21D2_HUMAN	tr|A0A0Q3UTS1|A0A0Q3UTS1_AMAAE	21.028	214	139	8	209	408	186	383	0.001	47.0
sp|Q8IYB1|M21D2_HUMAN	tr|A0A0Q3VYV3|A0A0Q3VYV3_AMAAE	26.061	165	98	5	242	385	125	286	0.002	46.6
sp|Q8IYB1|M21D2_HUMAN	tr|A0A067RBJ5|A0A067RBJ5_ZOONE	23.350	197	124	7	230	405	186	376	0.002	46.6
sp|Q8IYB1|M21D2_HUMAN	tr|H0VES9|H0VES9_CAVPO	22.500	200	137	9	216	407	232	421	0.002	46.6
sp|Q8IYB1|M21D2_HUMAN	tr|A0A099Z1D7|A0A099Z1D7_TINGU	22.703	185	124	5	220	385	92	276	0.002	46.2
sp|Q8IYB1|M21D2_HUMAN	sp|Q8N884|CGAS_HUMAN	24.873	197	116	8	215	385	301	491	0.002	47.0
sp|Q8IYB1|M21D2_HUMAN	tr|G1KBU3|G1KBU3_ANOCA	24.675	154	83	6	270	408	163	298	0.002	46.2
sp|Q8IYB1|M21D2_HUMAN	tr|A0A2Y9DUW9|A0A2Y9DUW9_TRIMA	22.374	219	130	7	190	385	293	494	0.002	46.6
sp|Q8IYB1|M21D2_HUMAN	tr|G5BFJ8|G5BFJ8_HETGA	24.725	182	119	9	234	407	186	357	0.002	46.6
sp|Q8IYB1|M21D2_HUMAN	tr|A0A3Q0FTP8|A0A3Q0FTP8_ALLSI	40.506	79	38	3	3	76	1	75	0.002	45.8
sp|Q8IYB1|M21D2_HUMAN	tr|F7B8L6|F7B8L6_MACMU	26.404	178	100	8	234	385	319	491	0.002	46.6
sp|Q8IYB1|M21D2_HUMAN	tr|A0A060X2H6|A0A060X2H6_ONCMY	25.000	200	126	5	210	385	223	422	0.003	46.2
sp|Q8IYB1|M21D2_HUMAN	tr|A0A1U7QX30|A0A1U7QX30_MESAU	23.500	200	135	7	216	407	235	424	0.003	46.2
sp|Q8IYB1|M21D2_HUMAN	tr|A0A452DHU2|A0A452DHU2_BOVIN	25.238	210	113	8	199	388	286	471	0.003	46.2
sp|Q8IYB1|M21D2_HUMAN	tr|I3N3S1|I3N3S1_ICTTR	22.500	200	137	8	216	407	234	423	0.003	45.8
sp|Q8IYB1|M21D2_HUMAN	tr|W5P7Y3|W5P7Y3_SHEEP	25.238	210	113	8	199	388	106	291	0.003	45.8
sp|Q8IYB1|M21D2_HUMAN	sp|E1BGN7|CGAS_BOVIN	25.238	210	113	8	199	388	286	471	0.003	45.8
sp|Q8IYB1|M21D2_HUMAN	tr|A0A2K5ZYN3|A0A2K5ZYN3_MANLE	25.352	213	115	10	199	385	222	416	0.003	45.8
sp|Q8IYB1|M21D2_HUMAN	tr|A0A5G3KEC4|A0A5G3KEC4_XENTR	23.611	216	138	8	196	393	260	466	0.003	45.8
sp|Q8IYB1|M21D2_HUMAN	tr|L5K326|L5K326_PTEAL	23.810	210	128	9	213	407	175	367	0.004	45.4
sp|Q8IYB1|M21D2_HUMAN	tr|A0A226NNC1|A0A226NNC1_CALSU	21.583	278	175	13	145	408	135	383	0.004	45.4
sp|Q8IYB1|M21D2_HUMAN	tr|A0A091IAT3|A0A091IAT3_CALAN	21.028	214	139	8	209	408	147	344	0.004	45.4
sp|Q8IYB1|M21D2_HUMAN	tr|F7A6M4|F7A6M4_MACMU	21.226	212	125	8	216	407	168	357	0.004	45.4
sp|Q8IYB1|M21D2_HUMAN	tr|A0A2U4A1U5|A0A2U4A1U5_TURTR	26.490	151	82	7	270	407	223	357	0.005	45.1
sp|Q8IYB1|M21D2_HUMAN	tr|A0A287DF56|A0A287DF56_ICTTR	24.500	200	116	7	214	385	82	274	0.005	45.1
sp|Q8IYB1|M21D2_HUMAN	tr|A0A2Y9PB89|A0A2Y9PB89_DELLE	26.490	151	82	7	270	407	223	357	0.005	45.1
sp|Q8IYB1|M21D2_HUMAN	tr|A0A2I3GBY1|A0A2I3GBY1_NOMLE	23.457	162	104	4	244	385	332	493	0.005	45.4
sp|Q8IYB1|M21D2_HUMAN	tr|A0A2Y9EGV7|A0A2Y9EGV7_PHYMC	25.503	149	86	6	270	407	223	357	0.005	45.1
sp|Q8IYB1|M21D2_HUMAN	tr|H2RAN2|H2RAN2_PANTR	24.107	224	135	9	191	385	272	489	0.006	45.1
sp|Q8IYB1|M21D2_HUMAN	tr|E2C1Q1|E2C1Q1_HARSA	23.837	172	108	7	230	386	15	178	0.006	43.9
sp|Q8IYB1|M21D2_HUMAN	tr|G7NX46|G7NX46_MACFA	21.226	212	125	8	216	407	168	357	0.007	44.7
sp|Q8IYB1|M21D2_HUMAN	tr|A0A226N527|A0A226N527_CALSU	24.074	162	105	4	242	385	123	284	0.008	44.3
sp|Q8IYB1|M21D2_HUMAN	tr|A0A5F5Y1A8|A0A5F5Y1A8_FELCA	21.782	202	132	7	218	407	183	370	0.009	44.3
sp|Q8IYB1|M21D2_HUMAN	tr|H2N689|H2N689_PONAB	19.487	195	147	4	216	407	168	355	0.009	44.3
sp|Q8IYB1|M21D2_HUMAN	tr|G3QIQ7|G3QIQ7_GORGO	21.801	211	125	9	216	407	168	357	0.009	44.3
sp|Q8IYB1|M21D2_HUMAN	tr|A0A091VB08|A0A091VB08_OPIHO	24.887	221	129	10	195	385	63	276	0.009	43.9
sp|Q8IYB1|M21D2_HUMAN	tr|H2PZR6|H2PZR6_PANTR	21.801	211	125	9	216	407	168	357	0.010	44.3
sp|Q8IYB1|M21D2_HUMAN	tr|A0A2R9BGG0|A0A2R9BGG0_PANPA	21.801	211	125	9	216	407	168	357	0.010	44.3
sp|Q8IYB1|M21D2_HUMAN	tr|E2BL62|E2BL62_HARSA	23.837	172	108	7	230	386	171	334	0.010	44.3
sp|Q8IYB1|M21D2_HUMAN	sp|Q8N8X9|MB213_HUMAN	21.801	211	125	9	216	407	168	357	0.010	44.3
sp|Q8IYB1|M21D2_HUMAN	tr|D2A311|D2A311_TRICA	23.429	175	111	7	230	389	171	337	0.010	43.9
sp|Q8IYB1|M21D2_HUMAN	tr|A0A091E462|A0A091E462_FUKDA	23.904	251	147	10	191	406	206	447	0.011	44.3
sp|Q8IYB1|M21D2_HUMAN	tr|H2PJL0|H2PJL0_PONAB	25.381	197	115	9	215	385	300	490	0.012	44.3
sp|Q8IYB1|M21D2_HUMAN	tr|A0A139WJS0|A0A139WJS0_TRICA	22.840	162	101	6	255	403	2	152	0.012	43.5
sp|Q8IYB1|M21D2_HUMAN	tr|A0A151MU62|A0A151MU62_ALLMI	21.076	223	154	4	185	385	209	431	0.012	44.3
sp|Q8IYB1|M21D2_HUMAN	tr|A0A060X408|A0A060X408_ONCMY	21.028	214	145	9	209	411	176	376	0.013	43.9
sp|Q8IYB1|M21D2_HUMAN	tr|A0A0L7KXN7|A0A0L7KXN7_9NEOP	22.599	177	116	7	234	406	254	413	0.014	43.9
sp|Q8IYB1|M21D2_HUMAN	tr|A0A099Z2D2|A0A099Z2D2_TINGU	20.370	216	136	9	209	407	147	343	0.016	43.5
sp|Q8IYB1|M21D2_HUMAN	tr|A0A384BLH1|A0A384BLH1_URSMA	22.791	215	120	6	199	385	194	390	0.017	43.5
sp|Q8IYB1|M21D2_HUMAN	tr|A0A0D9S651|A0A0D9S651_CHLSB	23.729	177	100	7	244	407	203	357	0.018	43.5
sp|Q8IYB1|M21D2_HUMAN	tr|F7CHG3|F7CHG3_HORSE	22.018	218	135	5	199	391	354	561	0.020	43.5
sp|Q8IYB1|M21D2_HUMAN	tr|A0A091DJ84|A0A091DJ84_FUKDA	23.656	186	116	7	234	407	250	421	0.020	43.5
sp|Q8IYB1|M21D2_HUMAN	tr|A0A1L8G3G1|A0A1L8G3G1_XENLA	21.429	196	130	6	210	385	514	705	0.020	43.5
sp|Q8IYB1|M21D2_HUMAN	tr|A0A2K5EF35|A0A2K5EF35_AOTNA	23.394	218	123	10	212	407	162	357	0.022	43.1
sp|Q8IYB1|M21D2_HUMAN	tr|A0A2K6KG58|A0A2K6KG58_RHIBE	21.226	212	125	8	216	407	168	357	0.024	43.1
sp|Q8IYB1|M21D2_HUMAN	tr|A0A2K5M8J4|A0A2K5M8J4_CERAT	21.226	212	125	8	216	407	168	357	0.024	43.1
sp|Q8IYB1|M21D2_HUMAN	tr|A0A1L8H5R8|A0A1L8H5R8_XENLA	26.389	144	93	5	270	408	224	359	0.024	43.1
sp|Q8IYB1|M21D2_HUMAN	tr|A0A096N680|A0A096N680_PAPAN	21.226	212	125	8	216	407	168	357	0.025	42.7
sp|Q8IYB1|M21D2_HUMAN	tr|A0A2K5XEA6|A0A2K5XEA6_MANLE	21.226	212	125	8	216	407	168	357	0.025	42.7
sp|Q8IYB1|M21D2_HUMAN	tr|A0A3Q0FXQ9|A0A3Q0FXQ9_ALLSI	21.739	368	219	14	53	385	274	607	0.028	43.1
sp|Q8IYB1|M21D2_HUMAN	tr|F7DI49|F7DI49_CALJA	24.519	208	123	7	199	385	301	495	0.028	43.1
sp|Q8IYB1|M21D2_HUMAN	tr|H0ZR12|H0ZR12_TAEGU	24.468	188	118	6	235	401	142	326	0.040	42.4
sp|Q8IYB1|M21D2_HUMAN	tr|A0A0D9RNH1|A0A0D9RNH1_CHLSB	25.281	178	102	8	234	385	323	495	0.041	42.4
sp|Q8IYB1|M21D2_HUMAN	tr|G1QDK7|G1QDK7_MYOLU	22.917	144	98	4	270	408	286	421	0.042	42.4
sp|Q8IYB1|M21D2_HUMAN	tr|M3XZ01|M3XZ01_MUSPF	22.267	247	145	7	167	385	268	495	0.048	42.4
sp|Q8IYB1|M21D2_HUMAN	tr|K7FB69|K7FB69_PELSI	22.791	215	142	4	195	385	122	336	0.049	42.0
sp|Q8IYB1|M21D2_HUMAN	tr|A0A2I0MUK3|A0A2I0MUK3_COLLI	24.074	216	140	9	193	385	69	283	0.052	41.6
sp|Q8IYB1|M21D2_HUMAN	tr|M3XRC7|M3XRC7_MUSPF	21.569	204	130	8	218	407	170	357	0.056	42.0
sp|Q8IYB1|M21D2_HUMAN	tr|F7I1P0|F7I1P0_CALJA	22.477	218	125	9	212	407	162	357	0.061	41.6
sp|Q8IYB1|M21D2_HUMAN	tr|R0LS05|R0LS05_ANAPL	21.461	219	149	4	190	385	68	286	0.061	41.6
sp|Q8IYB1|M21D2_HUMAN	tr|A0A091J2S7|A0A091J2S7_EGRGA	22.652	181	116	5	242	401	115	292	0.062	41.6
sp|Q8IYB1|M21D2_HUMAN	tr|A0A4X2KXE6|A0A4X2KXE6_VOMUR	24.138	174	98	6	235	388	302	461	0.063	42.0
sp|Q8IYB1|M21D2_HUMAN	tr|F6VE07|F6VE07_ORNAN	22.596	208	141	8	209	407	186	382	0.063	41.6
sp|Q8IYB1|M21D2_HUMAN	tr|A0A087QVB9|A0A087QVB9_APTFO	23.832	214	140	7	195	385	67	280	0.064	41.6
sp|Q8IYB1|M21D2_HUMAN	tr|K7F962|K7F962_PELSI	25.253	198	121	13	210	385	143	335	0.071	41.6
sp|Q8IYB1|M21D2_HUMAN	tr|A0A337SIS0|A0A337SIS0_FELCA	26.667	165	87	8	244	388	322	472	0.071	41.6
sp|Q8IYB1|M21D2_HUMAN	tr|A0A4X2LTB1|A0A4X2LTB1_VOMUR	21.739	207	142	6	220	418	182	376	0.072	41.6
sp|Q8IYB1|M21D2_HUMAN	tr|A0A091IDW0|A0A091IDW0_CALAN	23.963	217	136	9	195	385	63	276	0.074	41.2
sp|Q8IYB1|M21D2_HUMAN	tr|G1LML3|G1LML3_AILME	22.791	215	120	6	199	385	290	486	0.079	41.6
sp|Q8IYB1|M21D2_HUMAN	tr|A0A1S3WEH9|A0A1S3WEH9_ERIEU	22.886	201	135	7	216	407	194	383	0.084	41.2
sp|Q8IYB1|M21D2_HUMAN	tr|A0A3Q0HQ06|A0A3Q0HQ06_ALLSI	20.628	223	155	5	185	385	56	278	0.089	40.8
sp|Q8IYB1|M21D2_HUMAN	tr|A0A2U3WUM4|A0A2U3WUM4_ODORO	22.857	245	142	7	169	385	266	491	0.095	41.2
sp|Q8IYB1|M21D2_HUMAN	tr|H0VH90|H0VH90_CAVPO	22.439	205	118	9	234	406	184	379	0.096	41.2
sp|Q8IYB1|M21D2_HUMAN	tr|A0A2Y9F8V6|A0A2Y9F8V6_PHYMC	19.383	227	145	6	210	406	287	505	0.11	41.2
sp|Q8IYB1|M21D2_HUMAN	tr|H0WV72|H0WV72_OTOGA	23.585	212	132	10	220	418	186	380	0.12	40.8
sp|Q8IYB1|M21D2_HUMAN	tr|H0WLP5|H0WLP5_OTOGA	24.000	150	85	6	270	406	288	421	0.12	40.8
sp|Q8IYB1|M21D2_HUMAN	tr|A0A3Q0DZJ5|A0A3Q0DZJ5_TARSY	21.320	197	133	5	210	385	341	536	0.13	40.8
sp|Q8IYB1|M21D2_HUMAN	tr|F1SAX1|F1SAX1_PIG	25.503	149	86	6	270	407	267	401	0.13	40.8
sp|Q8IYB1|M21D2_HUMAN	tr|G1QYT3|G1QYT3_NOMLE	20.853	211	127	9	216	407	168	357	0.13	40.4
sp|Q8IYB1|M21D2_HUMAN	sp|I3LM39|CGAS_PIG	21.739	207	120	8	210	385	271	466	0.14	40.8
sp|Q8IYB1|M21D2_HUMAN	tr|G1T9B2|G1T9B2_RABIT	24.476	143	95	4	270	407	223	357	0.16	40.4
sp|Q8IYB1|M21D2_HUMAN	tr|G3T540|G3T540_LOXAF	21.495	214	134	6	192	385	232	431	0.18	40.4
sp|Q8IYB1|M21D2_HUMAN	tr|H0X9J7|H0X9J7_OTOGA	19.643	224	141	8	210	402	302	517	0.19	40.4
sp|Q8IYB1|M21D2_HUMAN	tr|A0A2U3X342|A0A2U3X342_ODORO	22.917	144	96	4	270	407	223	357	0.21	40.0
sp|Q8IYB1|M21D2_HUMAN	tr|A0A2U3XB78|A0A2U3XB78_LEPWE	21.941	237	154	5	169	385	266	491	0.23	40.0
sp|Q8IYB1|M21D2_HUMAN	tr|A0A093GN84|A0A093GN84_DRYPU	23.874	222	134	8	195	385	63	280	0.23	39.7
sp|Q8IYB1|M21D2_HUMAN	tr|E2RN19|E2RN19_CANLF	24.194	186	108	8	270	444	225	388	0.24	40.0
sp|Q8IYB1|M21D2_HUMAN	tr|A0A2U3Z194|A0A2U3Z194_LEPWE	22.917	144	96	4	270	407	207	341	0.24	39.7
sp|Q8IYB1|M21D2_HUMAN	tr|A0A5F4DMK9|A0A5F4DMK9_CANLF	23.383	201	126	6	199	385	284	470	0.29	39.7
sp|Q8IYB1|M21D2_HUMAN	tr|A0A2K6FW36|A0A2K6FW36_PROCO	22.488	209	128	6	199	387	300	494	0.31	39.7
sp|Q8IYB1|M21D2_HUMAN	tr|A0A5G3KDR2|A0A5G3KDR2_XENTR	22.936	218	136	9	196	393	353	558	0.32	39.7
sp|Q8IYB1|M21D2_HUMAN	tr|K7GGU1|K7GGU1_PELSI	20.635	189	130	5	205	385	10	186	0.33	38.5
sp|Q8IYB1|M21D2_HUMAN	tr|A0A384CMC8|A0A384CMC8_URSMA	20.879	182	118	7	218	387	170	337	0.38	39.3
sp|Q8IYB1|M21D2_HUMAN	tr|A0A194Q3X5|A0A194Q3X5_PAPXU	18.456	298	209	11	160	441	118	397	0.44	39.3
sp|Q8IYB1|M21D2_HUMAN	tr|A0A2K6V5V8|A0A2K6V5V8_SAIBB	24.038	208	124	6	199	385	299	493	0.45	39.3
sp|Q8IYB1|M21D2_HUMAN	tr|A0A2U4AV50|A0A2U4AV50_TURTR	19.388	196	138	3	210	385	287	482	0.52	38.9
sp|Q8IYB1|M21D2_HUMAN	tr|G1LEL2|G1LEL2_AILME	20.879	182	118	7	218	387	170	337	0.59	38.5
sp|Q8IYB1|M21D2_HUMAN	tr|A0A2Y9PGN2|A0A2Y9PGN2_DELLE	19.388	196	138	3	210	385	287	482	0.79	38.5
sp|Q8IYB1|M21D2_HUMAN	tr|H9G919|H9G919_ANOCA	24.017	229	136	9	193	393	271	489	0.90	38.1
sp|Q8IYB1|M21D2_HUMAN	tr|L5JLC6|L5JLC6_PTEAL	21.834	229	128	8	178	379	268	472	1.4	37.7
sp|Q8IYB1|M21D2_HUMAN	tr|A0A091ICG8|A0A091ICG8_CALAN	18.660	209	165	3	204	412	138	341	1.7	37.0
sp|Q8IYB1|M21D2_HUMAN	tr|G3SC39|G3SC39_GORGO	28.736	87	58	3	215	298	301	386	1.8	37.0
sp|Q8IYB1|M21D2_HUMAN	tr|R0L022|R0L022_ANAPL	19.679	249	188	5	172	417	128	367	2.0	37.0
sp|Q8IYB1|M21D2_HUMAN	tr|D6X208|D6X208_TRICA	23.239	142	101	4	286	422	413	551	2.1	37.4
sp|Q8IYB1|M21D2_HUMAN	sp|Q8CEZ4|MB214_MOUSE	22.018	218	128	8	220	418	191	385	2.8	36.6
sp|Q8IYB1|M21D2_HUMAN	tr|A0A1S3GPK0|A0A1S3GPK0_DIPOR	20.690	203	127	6	210	385	202	397	3.0	36.6
sp|Q8IYB1|M21D2_HUMAN	tr|W5JSA7|W5JSA7_ANODA	23.333	60	46	0	327	386	316	375	3.2	36.2
sp|Q8IYB1|M21D2_HUMAN	tr|A0A067QSN6|A0A067QSN6_ZOONE	21.495	214	133	7	206	387	258	468	3.8	36.6
sp|Q8IYB1|M21D2_HUMAN	tr|A0A2R9A6A8|A0A2R9A6A8_PANPA	22.791	215	138	8	191	385	272	478	4.6	35.8
sp|Q8IYB1|M21D2_HUMAN	tr|Q9SZ41|Q9SZ41_ARATH	25.472	106	63	4	178	270	118	220	4.8	35.8
sp|Q8IYB1|M21D2_HUMAN	tr|A0A1S3PZP5|A0A1S3PZP5_SALSA	28.283	99	47	4	358	441	561	650	5.1	36.2
sp|Q8IYB1|M21D2_HUMAN	tr|A0A2K5CYE0|A0A2K5CYE0_AOTNA	22.488	209	138	8	220	418	183	377	5.7	35.4
sp|Q8IYB1|M21D2_HUMAN	tr|G3HJE8|G3HJE8_CRIGR	22.973	74	55	1	334	407	261	332	6.6	35.0
sp|Q8IYB1|M21D2_HUMAN	tr|A0A139WN03|A0A139WN03_TRICA	22.059	136	99	2	3	131	343	478	7.4	35.4
sp|Q8IYB1|M21D2_HUMAN	tr|K7FDT9|K7FDT9_PELSI	27.481	131	91	3	280	408	335	463	8.6	35.0
sp|Q8IYB3|SRRM1_HUMAN	sp|Q8IYB3|SRRM1_HUMAN	100.000	904	0	0	1	904	1	904	0.0	1679
sp|Q8IYB3|SRRM1_HUMAN	tr|H2PYC0|H2PYC0_PANTR	98.475	918	0	1	1	904	1	918	0.0	1670
sp|Q8IYB3|SRRM1_HUMAN	tr|A0A096NC70|A0A096NC70_PAPAN	98.901	910	4	1	1	904	1	910	0.0	1666
sp|Q8IYB3|SRRM1_HUMAN	tr|A0A2K5UL84|A0A2K5UL84_MACFA	98.148	918	3	1	1	904	1	918	0.0	1664
sp|Q8IYB3|SRRM1_HUMAN	sp|Q5R5Q2|SRRM1_PONAB	98.257	918	1	2	1	904	1	917	0.0	1661
sp|Q8IYB3|SRRM1_HUMAN	tr|F7FWH8|F7FWH8_MACMU	99.444	900	5	0	5	904	7	906	0.0	1660
sp|Q8IYB3|SRRM1_HUMAN	tr|A0A2K5ESV4|A0A2K5ESV4_AOTNA	97.495	918	9	1	1	904	1	918	0.0	1657
sp|Q8IYB3|SRRM1_HUMAN	tr|A0A2K5LNP8|A0A2K5LNP8_CERAT	97.930	918	4	2	1	904	1	917	0.0	1656
sp|Q8IYB3|SRRM1_HUMAN	tr|A0A2I3GPA2|A0A2I3GPA2_NOMLE	97.930	918	0	2	1	904	1	913	0.0	1654
sp|Q8IYB3|SRRM1_HUMAN	tr|A0A2R9CT10|A0A2R9CT10_PANPA	97.821	918	1	2	1	904	1	913	0.0	1654
sp|Q8IYB3|SRRM1_HUMAN	tr|G3QR71|G3QR71_GORGO	97.821	918	1	2	1	904	1	913	0.0	1651
sp|Q8IYB3|SRRM1_HUMAN	tr|F7IG54|F7IG54_CALJA	96.950	918	13	2	1	904	1	917	0.0	1645
sp|Q8IYB3|SRRM1_HUMAN	tr|I3MSM8|I3MSM8_ICTTR	97.059	918	13	1	1	904	1	918	0.0	1644
sp|Q8IYB3|SRRM1_HUMAN	tr|H2N8J4|H2N8J4_PONAB	97.606	919	1	4	1	904	1	913	0.0	1640
sp|Q8IYB3|SRRM1_HUMAN	tr|A0A1U7U501|A0A1U7U501_TARSY	96.841	918	15	1	1	904	1	918	0.0	1639
sp|Q8IYB3|SRRM1_HUMAN	tr|A0A2Y9FEJ7|A0A2Y9FEJ7_PHYMC	96.623	918	17	1	1	904	1	918	0.0	1633
sp|Q8IYB3|SRRM1_HUMAN	tr|A0A2Y9LK67|A0A2Y9LK67_DELLE	96.732	918	16	1	1	904	1	918	0.0	1631
sp|Q8IYB3|SRRM1_HUMAN	tr|A0A2Y9FX28|A0A2Y9FX28_TRIMA	96.514	918	13	3	1	904	1	913	0.0	1623
sp|Q8IYB3|SRRM1_HUMAN	tr|A0A2I2UWZ2|A0A2I2UWZ2_FELCA	96.405	918	14	2	1	904	1	913	0.0	1620
sp|Q8IYB3|SRRM1_HUMAN	tr|A0A2K6FXY3|A0A2K6FXY3_PROCO	96.409	919	12	4	1	904	1	913	0.0	1619
sp|Q8IYB3|SRRM1_HUMAN	tr|A0A287AV47|A0A287AV47_PIG	96.597	911	17	1	8	904	58	968	0.0	1617
sp|Q8IYB3|SRRM1_HUMAN	tr|A0A3Q2I3I4|A0A3Q2I3I4_HORSE	95.861	918	21	3	1	904	1	915	0.0	1616
sp|Q8IYB3|SRRM1_HUMAN	tr|H0X271|H0X271_OTOGA	95.969	918	21	2	1	904	1	916	0.0	1615
sp|Q8IYB3|SRRM1_HUMAN	tr|E2RFM7|E2RFM7_CANLF	96.187	918	16	2	1	904	1	913	0.0	1615
sp|Q8IYB3|SRRM1_HUMAN	tr|G1LU32|G1LU32_AILME	96.296	918	15	2	1	904	1	913	0.0	1615
sp|Q8IYB3|SRRM1_HUMAN	tr|A0A3Q1MP80|A0A3Q1MP80_BOVIN	96.187	918	18	3	1	904	1	915	0.0	1614
sp|Q8IYB3|SRRM1_HUMAN	tr|A0A452EMP7|A0A452EMP7_CAPHI	95.054	930	17	4	1	904	1	927	0.0	1608
sp|Q8IYB3|SRRM1_HUMAN	tr|A0A2K6SEZ0|A0A2K6SEZ0_SAIBB	95.643	918	7	4	1	904	1	899	0.0	1602
sp|Q8IYB3|SRRM1_HUMAN	tr|A0A091E4V9|A0A091E4V9_FUKDA	95.838	913	21	3	1	899	1	910	0.0	1602
sp|Q8IYB3|SRRM1_HUMAN	tr|G3TC31|G3TC31_LOXAF	93.637	943	19	4	1	904	1	941	0.0	1602
sp|Q8IYB3|SRRM1_HUMAN	tr|A0A1S3WAJ5|A0A1S3WAJ5_ERIEU	94.794	922	28	3	1	904	1	920	0.0	1597
sp|Q8IYB3|SRRM1_HUMAN	tr|G1SV63|G1SV63_RABIT	95.114	921	21	4	1	904	1	914	0.0	1597
sp|Q8IYB3|SRRM1_HUMAN	tr|L5JRS8|L5JRS8_PTEAL	96.128	904	21	1	15	904	2	905	0.0	1588
sp|Q8IYB3|SRRM1_HUMAN	tr|A0A2U4BLD0|A0A2U4BLD0_TURTR	96.701	879	15	1	40	904	1	879	0.0	1543
sp|Q8IYB3|SRRM1_HUMAN	tr|G5BHW9|G5BHW9_HETGA	94.684	903	24	6	17	904	1	894	0.0	1541
sp|Q8IYB3|SRRM1_HUMAN	tr|W5P8Z8|W5P8Z8_SHEEP	96.462	848	13	3	1	834	1	845	0.0	1484
sp|Q8IYB3|SRRM1_HUMAN	tr|A0A340XH14|A0A340XH14_LIPVE	96.965	593	4	1	1	579	1	593	0.0	1084
sp|Q8IYB3|SRRM1_HUMAN	tr|A0A340XH14|A0A340XH14_LIPVE	92.308	104	8	0	801	904	626	729	4.01e-09	66.6
sp|Q8IYB3|SRRM1_HUMAN	tr|A0A0D9S874|A0A0D9S874_CHLSB	97.274	587	2	1	332	904	1	587	0.0	1011
sp|Q8IYB3|SRRM1_HUMAN	tr|A0A2U3Z832|A0A2U3Z832_LEPWE	99.712	347	1	0	1	347	1	347	0.0	679
sp|Q8IYB3|SRRM1_HUMAN	tr|A0A2U3ZWH1|A0A2U3ZWH1_ODORO	93.309	553	32	3	1	550	1	551	0.0	590
sp|Q8IYB3|SRRM1_HUMAN	tr|A0A2K5WQF3|A0A2K5WQF3_MACFA	80.074	537	59	6	370	904	285	775	0.0	561
sp|Q8IYB3|SRRM1_HUMAN	tr|A0A2R9BCN9|A0A2R9BCN9_PANPA	73.792	538	74	7	371	904	295	769	2.11e-171	521
sp|Q8IYB3|SRRM1_HUMAN	tr|A0A2U3ZA27|A0A2U3ZA27_ODORO	93.878	539	17	3	380	904	247	783	2.58e-171	521
sp|Q8IYB3|SRRM1_HUMAN	tr|A0A2U3ZA27|A0A2U3ZA27_ODORO	100.000	165	0	0	1	165	1	165	2.57e-104	346
sp|Q8IYB3|SRRM1_HUMAN	tr|A0A2I3NFL3|A0A2I3NFL3_PAPAN	79.637	496	54	6	410	904	314	763	5.80e-169	515
sp|Q8IYB3|SRRM1_HUMAN	tr|A0A2I3RSZ5|A0A2I3RSZ5_PANTR	71.561	538	66	9	371	904	285	739	6.33e-165	503
sp|Q8IYB3|SRRM1_HUMAN	tr|J9P7Q9|J9P7Q9_CANLF	96.815	471	15	0	434	904	56	526	7.38e-156	473
sp|Q8IYB3|SRRM1_HUMAN	tr|A0A2K5YKP2|A0A2K5YKP2_MANLE	71.082	536	91	8	370	904	281	753	1.27e-152	473
sp|Q8IYB3|SRRM1_HUMAN	tr|M3YWL3|M3YWL3_MUSPF	87.137	241	1	1	1	241	1	211	9.72e-145	432
sp|Q8IYB3|SRRM1_HUMAN	tr|A0A2K6LHP5|A0A2K6LHP5_RHIBE	100.000	247	0	0	1	247	1	247	5.98e-135	430
sp|Q8IYB3|SRRM1_HUMAN	tr|A0A226MZ47|A0A226MZ47_CALSU	91.011	267	21	3	1	266	1	265	1.22e-130	405
sp|Q8IYB3|SRRM1_HUMAN	tr|A0A226MZ47|A0A226MZ47_CALSU	73.282	131	21	2	781	902	342	467	1.02e-10	70.9
sp|Q8IYB3|SRRM1_HUMAN	tr|H0YSB3|H0YSB3_TAEGU	91.353	266	20	3	1	265	1	264	6.02e-128	412
sp|Q8IYB3|SRRM1_HUMAN	tr|A0A099ZWX1|A0A099ZWX1_TINGU	91.120	259	20	3	8	265	1	257	4.86e-119	389
sp|Q8IYB3|SRRM1_HUMAN	tr|A0A093H7V4|A0A093H7V4_DRYPU	91.120	259	20	3	8	265	1	257	2.44e-118	387
sp|Q8IYB3|SRRM1_HUMAN	tr|A0A2I0LQ01|A0A2I0LQ01_COLLI	89.189	259	25	3	8	265	1	257	6.41e-116	380
sp|Q8IYB3|SRRM1_HUMAN	tr|H9GPT3|H9GPT3_ANOCA	82.264	265	45	2	1	265	1	263	4.24e-115	378
sp|Q8IYB3|SRRM1_HUMAN	tr|A0A2U3Y033|A0A2U3Y033_LEPWE	95.679	324	14	0	581	904	156	479	4.76e-113	360
sp|Q8IYB3|SRRM1_HUMAN	tr|A0A5G3HMK5|A0A5G3HMK5_XENTR	80.147	272	51	1	1	272	1	269	6.71e-112	369
sp|Q8IYB3|SRRM1_HUMAN	tr|M3YWL2|M3YWL2_MUSPF	89.877	326	31	1	581	904	253	578	1.69e-111	359
sp|Q8IYB3|SRRM1_HUMAN	tr|F6Z208|F6Z208_ORNAN	94.737	247	13	0	1	247	1	247	4.14e-111	369
sp|Q8IYB3|SRRM1_HUMAN	tr|A0A1L8HFP8|A0A1L8HFP8_XENLA	80.524	267	49	1	1	267	1	264	5.52e-110	363
sp|Q8IYB3|SRRM1_HUMAN	tr|M3XLR8|M3XLR8_MUSPF	98.266	173	3	0	1	173	1	173	1.70e-109	350
sp|Q8IYB3|SRRM1_HUMAN	tr|M3XLR8|M3XLR8_MUSPF	95.135	185	9	0	334	518	266	450	1.36e-48	184
sp|Q8IYB3|SRRM1_HUMAN	tr|A0A1L8H805|A0A1L8H805_XENLA	78.113	265	53	1	8	272	1	260	1.36e-106	353
sp|Q8IYB3|SRRM1_HUMAN	tr|A0A1L8H805|A0A1L8H805_XENLA	78.378	37	8	0	868	904	775	811	7.49e-08	62.4
sp|Q8IYB3|SRRM1_HUMAN	tr|A0A2I3GNC4|A0A2I3GNC4_NOMLE	58.979	529	96	10	372	900	326	733	2.56e-103	342
sp|Q8IYB3|SRRM1_HUMAN	tr|H2S0C4|H2S0C4_TAKRU	67.754	276	73	5	1	269	1	267	1.77e-101	340
sp|Q8IYB3|SRRM1_HUMAN	tr|A0A151MML6|A0A151MML6_ALLMI	85.385	260	29	3	1	252	40	298	1.74e-98	331
sp|Q8IYB3|SRRM1_HUMAN	tr|A0A151MML6|A0A151MML6_ALLMI	62.046	303	41	6	600	902	561	789	1.20e-34	148
sp|Q8IYB3|SRRM1_HUMAN	tr|A0A151MML6|A0A151MML6_ALLMI	84.559	136	16	2	418	550	369	502	9.31e-26	120
sp|Q8IYB3|SRRM1_HUMAN	tr|A0A3B4UHP0|A0A3B4UHP0_SERDU	70.107	281	59	7	1	267	1	270	2.18e-93	319
sp|Q8IYB3|SRRM1_HUMAN	tr|A0A060X5E7|A0A060X5E7_ONCMY	66.783	286	66	5	1	269	1	274	4.32e-92	315
sp|Q8IYB3|SRRM1_HUMAN	tr|A0A091IHN5|A0A091IHN5_CALAN	76.380	326	47	3	600	902	618	936	8.47e-92	316
sp|Q8IYB3|SRRM1_HUMAN	tr|A0A087QW99|A0A087QW99_APTFO	82.201	309	41	3	600	902	610	910	1.09e-90	312
sp|Q8IYB3|SRRM1_HUMAN	tr|A0A1U7T119|A0A1U7T119_TARSY	98.844	173	2	0	175	347	1	173	1.40e-90	289
sp|Q8IYB3|SRRM1_HUMAN	tr|A0A2I2UH61|A0A2I2UH61_FELCA	83.696	184	27	2	1	184	1	181	1.93e-90	289
sp|Q8IYB3|SRRM1_HUMAN	tr|G3NWB2|G3NWB2_GASAC	69.288	267	69	3	1	267	1	254	4.14e-90	310
sp|Q8IYB3|SRRM1_HUMAN	tr|U3KPG1|U3KPG1_RABIT	89.294	439	18	1	370	808	39	448	3.54e-88	295
sp|Q8IYB3|SRRM1_HUMAN	tr|A0A1S3NFL5|A0A1S3NFL5_SALSA	67.483	286	67	5	1	269	1	277	7.14e-88	304
sp|Q8IYB3|SRRM1_HUMAN	tr|G1MT99|G1MT99_MELGA	83.498	303	41	3	600	902	585	878	7.18e-88	304
sp|Q8IYB3|SRRM1_HUMAN	tr|A0A1U8CW90|A0A1U8CW90_ALLSI	84.488	303	39	3	600	902	585	879	1.14e-86	301
sp|Q8IYB3|SRRM1_HUMAN	tr|K7G2Y1|K7G2Y1_PELSI	86.283	226	29	2	40	265	1	224	1.99e-86	299
sp|Q8IYB3|SRRM1_HUMAN	tr|A0A2K5MTA5|A0A2K5MTA5_CERAT	63.605	294	57	5	9	302	1	244	2.70e-86	297
sp|Q8IYB3|SRRM1_HUMAN	tr|R0JDG1|R0JDG1_ANAPL	81.553	309	42	4	600	902	574	873	1.32e-85	298
sp|Q8IYB3|SRRM1_HUMAN	tr|A0A060WGN7|A0A060WGN7_ONCMY	61.953	297	67	4	1	271	1	277	1.26e-82	290
sp|Q8IYB3|SRRM1_HUMAN	tr|A0A1S3SNH5|A0A1S3SNH5_SALSA	62.626	297	68	4	1	271	1	280	4.22e-82	288
sp|Q8IYB3|SRRM1_HUMAN	tr|C0HAD3|C0HAD3_SALSA	62.712	295	67	4	1	269	1	278	4.37e-82	288
sp|Q8IYB3|SRRM1_HUMAN	tr|A0A0Q3P425|A0A0Q3P425_AMAAE	82.428	313	46	3	590	902	723	1026	2.27e-80	286
sp|Q8IYB3|SRRM1_HUMAN	tr|A0A1S3QYJ1|A0A1S3QYJ1_SALSA	89.189	111	12	0	40	150	1	111	6.57e-57	196
sp|Q8IYB3|SRRM1_HUMAN	tr|H9IST5|H9IST5_BOMMO	63.758	149	46	1	5	153	3	143	2.67e-56	214
sp|Q8IYB3|SRRM1_HUMAN	tr|A0A194PXW5|A0A194PXW5_PAPXU	66.418	134	45	0	5	138	3	136	2.06e-55	213
sp|Q8IYB3|SRRM1_HUMAN	tr|A0A026WYX4|A0A026WYX4_OOCBI	65.957	141	47	1	5	144	2	142	3.20e-54	211
sp|Q8IYB3|SRRM1_HUMAN	tr|A0A3B6HRV9|A0A3B6HRV9_WHEAT	56.051	157	68	1	1	157	1	156	3.31e-53	205
sp|Q8IYB3|SRRM1_HUMAN	tr|A0A3B6ISE0|A0A3B6ISE0_WHEAT	56.051	157	68	1	1	157	1	156	5.64e-53	204
sp|Q8IYB3|SRRM1_HUMAN	tr|Q9VU43|Q9VU43_DROME	62.687	134	49	1	5	137	2	135	5.85e-53	206
sp|Q8IYB3|SRRM1_HUMAN	sp|Q52KI8|SRRM1_MOUSE	95.455	220	7	1	334	550	332	551	7.62e-53	205
sp|Q8IYB3|SRRM1_HUMAN	tr|W5JAK8|W5JAK8_ANODA	55.346	159	66	2	5	158	2	160	9.21e-53	206
sp|Q8IYB3|SRRM1_HUMAN	tr|A0A3B6JLN9|A0A3B6JLN9_WHEAT	56.051	157	68	1	1	157	1	156	1.03e-52	203
sp|Q8IYB3|SRRM1_HUMAN	tr|A0A1D6JXU1|A0A1D6JXU1_MAIZE	55.901	161	65	2	1	161	1	155	1.57e-51	201
sp|Q8IYB3|SRRM1_HUMAN	tr|A0A0L0CM94|A0A0L0CM94_LUCCU	61.364	132	50	1	7	137	1	132	3.24e-51	201
sp|Q8IYB3|SRRM1_HUMAN	tr|B8AKP6|B8AKP6_ORYSI	49.057	212	96	5	1	212	1	200	1.92e-50	181
sp|Q8IYB3|SRRM1_HUMAN	tr|A0A2K1KWI4|A0A2K1KWI4_PHYPA	54.375	160	72	1	1	160	1	159	5.41e-50	194
sp|Q8IYB3|SRRM1_HUMAN	tr|M0REA7|M0REA7_MUSAM	51.445	173	73	3	1	168	1	167	1.84e-48	191
sp|Q8IYB3|SRRM1_HUMAN	tr|A0A1U7QS13|A0A1U7QS13_MESAU	95.000	220	8	1	334	550	332	551	8.49e-47	186
sp|Q8IYB3|SRRM1_HUMAN	tr|A0A0L7LMN4|A0A0L7LMN4_9NEOP	68.504	127	40	0	8	134	67	193	2.00e-45	167
sp|Q8IYB3|SRRM1_HUMAN	tr|A0A067RAS2|A0A067RAS2_ZOONE	69.903	103	30	1	40	141	1	103	1.29e-44	180
sp|Q8IYB3|SRRM1_HUMAN	tr|G3HMU3|G3HMU3_CRIGR	97.585	207	5	0	334	540	293	499	2.82e-44	178
sp|Q8IYB3|SRRM1_HUMAN	tr|G1P6L3|G1P6L3_MYOLU	92.727	220	13	1	334	550	334	553	4.95e-44	178
sp|Q8IYB3|SRRM1_HUMAN	tr|A0A1S3GI00|A0A1S3GI00_DIPOR	53.770	305	80	6	600	904	612	855	2.30e-43	176
sp|Q8IYB3|SRRM1_HUMAN	tr|A0A1S3GI00|A0A1S3GI00_DIPOR	94.091	220	8	2	334	550	334	551	7.33e-38	158
sp|Q8IYB3|SRRM1_HUMAN	tr|A0A452FHU6|A0A452FHU6_CAPHI	98.684	76	1	0	1	76	1	76	3.05e-42	155
sp|Q8IYB3|SRRM1_HUMAN	tr|G3HJZ8|G3HJZ8_CRIGR	79.605	152	28	2	102	253	1	149	5.22e-42	156
sp|Q8IYB3|SRRM1_HUMAN	tr|H0VTQ5|H0VTQ5_CAVPO	97.273	220	3	1	334	550	324	543	7.07e-41	168
sp|Q8IYB3|SRRM1_HUMAN	tr|H1A250|H1A250_TAEGU	100.000	71	0	0	8	78	1	71	4.22e-40	147
sp|Q8IYB3|SRRM1_HUMAN	tr|A0A2K1JZI9|A0A2K1JZI9_PHYPA	51.429	140	67	1	21	160	1	139	2.81e-37	155
sp|Q8IYB3|SRRM1_HUMAN	tr|Q54LT3|Q54LT3_DICDI	57.025	121	50	2	5	124	6	125	9.29e-36	149
sp|Q8IYB3|SRRM1_HUMAN	tr|A0A4X2M1K6|A0A4X2M1K6_VOMUR	92.727	220	13	1	334	550	334	553	7.18e-32	139
sp|Q8IYB3|SRRM1_HUMAN	tr|R1DLD9|R1DLD9_EMIHU	56.034	116	50	1	6	121	1	115	8.20e-32	126
sp|Q8IYB3|SRRM1_HUMAN	tr|E9G587|E9G587_DAPPU	72.368	76	20	1	2	76	3	78	3.46e-31	122
sp|Q8IYB3|SRRM1_HUMAN	tr|V5IPZ4|V5IPZ4_NEUCR	52.381	126	58	2	23	147	8	132	1.22e-29	129
sp|Q8IYB3|SRRM1_HUMAN	tr|C8VJ53|C8VJ53_EMENI	53.982	113	50	2	22	133	7	118	2.84e-27	122
sp|Q8IYB3|SRRM1_HUMAN	tr|M0TX91|M0TX91_MUSAM	64.103	78	28	0	1	78	1	78	5.90e-27	110
sp|Q8IYB3|SRRM1_HUMAN	tr|E2BT54|E2BT54_HARSA	68.182	66	21	0	8	73	1	66	2.55e-26	122
sp|Q8IYB3|SRRM1_HUMAN	tr|A0A384D7F7|A0A384D7F7_URSMA	43.421	228	82	7	40	260	1	188	3.62e-26	118
sp|Q8IYB3|SRRM1_HUMAN	tr|A0A384D7F7|A0A384D7F7_URSMA	46.364	110	55	2	420	529	243	348	5.40e-12	75.1
sp|Q8IYB3|SRRM1_HUMAN	tr|A0A2K5ZJH4|A0A2K5ZJH4_MANLE	75.234	214	35	3	334	544	334	532	7.66e-15	85.1
sp|Q8IYB3|SRRM1_HUMAN	tr|Q6CAK1|Q6CAK1_YARLI	39.216	102	60	2	38	139	34	133	2.42e-13	75.9
sp|Q8IYB3|SRRM1_HUMAN	tr|G3HJZ6|G3HJZ6_CRIGR	88.235	85	9	1	473	557	1	84	2.60e-11	66.2
sp|Q8IYB3|SRRM1_HUMAN	tr|Q8L7W3|Q8L7W3_ARATH	39.011	182	86	8	519	686	418	588	0.002	48.1
sp|Q8IYB3|SRRM1_HUMAN	tr|Q9VC60|Q9VC60_DROME	35.909	220	109	8	519	716	175	384	0.009	45.8
sp|Q8IYB3|SRRM1_HUMAN	tr|A0A026X2A7|A0A026X2A7_OOCBI	49.398	83	36	4	545	624	169	248	0.019	45.1
sp|Q8IYB3|SRRM1_HUMAN	tr|A0A5F5PHN5|A0A5F5PHN5_HORSE	40.284	211	89	11	545	731	260	457	0.024	44.7
sp|Q8IYB3|SRRM1_HUMAN	tr|A0A5F5PHN5|A0A5F5PHN5_HORSE	51.515	66	26	2	534	593	391	456	7.4	36.6
sp|Q8IYB3|SRRM1_HUMAN	tr|A0A0Q3T5A4|A0A0Q3T5A4_AMAAE	41.096	146	72	7	525	657	210	354	0.037	43.9
sp|Q8IYB3|SRRM1_HUMAN	tr|A0A091I2R0|A0A091I2R0_CALAN	40.000	135	67	5	525	657	211	333	0.058	43.1
sp|Q8IYB3|SRRM1_HUMAN	tr|A0A2K3DGR9|A0A2K3DGR9_CHLRE	37.809	283	145	14	524	797	231	491	0.064	43.5
sp|Q8IYB3|SRRM1_HUMAN	tr|A0A2K3DGR9|A0A2K3DGR9_CHLRE	39.098	133	72	3	588	717	215	341	5.0	37.4
sp|Q8IYB3|SRRM1_HUMAN	tr|L5L339|L5L339_PTEAL	46.491	114	52	5	526	634	231	340	0.098	42.4
sp|Q8IYB3|SRRM1_HUMAN	tr|A0A2I0MRX0|A0A2I0MRX0_COLLI	39.041	146	64	7	525	657	210	343	0.13	42.4
sp|Q8IYB3|SRRM1_HUMAN	tr|A0A0L0BWB8|A0A0L0BWB8_LUCCU	38.889	234	106	13	520	729	228	448	0.16	42.0
sp|Q8IYB3|SRRM1_HUMAN	tr|G3I7Q6|G3I7Q6_CRIGR	41.304	138	55	8	520	638	162	292	0.27	41.2
sp|Q8IYB3|SRRM1_HUMAN	tr|A0A226MPH2|A0A226MPH2_CALSU	37.415	147	68	7	529	657	199	339	0.28	41.2
sp|Q8IYB3|SRRM1_HUMAN	tr|G1NPQ4|G1NPQ4_MELGA	40.426	141	59	8	525	657	217	340	0.85	39.7
sp|Q8IYB3|SRRM1_HUMAN	tr|A0A3Q2IF51|A0A3Q2IF51_HORSE	35.751	193	77	9	555	717	336	511	1.00	39.3
sp|Q8IYB3|SRRM1_HUMAN	tr|R0KF39|R0KF39_ANAPL	42.553	94	45	3	366	450	98	191	2.7	37.7
sp|Q8IYB3|SRRM1_HUMAN	tr|G1SM54|G1SM54_RABIT	32.911	316	163	16	466	752	70	365	5.1	37.0
sp|Q8IYB3|SRRM1_HUMAN	tr|A0A091J1A6|A0A091J1A6_EGRGA	37.870	169	81	7	549	710	176	327	8.0	36.2
sp|Q8IYB4|PEX5R_HUMAN	sp|Q8IYB4|PEX5R_HUMAN	100.000	626	0	0	1	626	1	626	0.0	1290
sp|Q8IYB4|PEX5R_HUMAN	tr|A0A2I3N3Y4|A0A2I3N3Y4_PAPAN	99.681	626	2	0	1	626	1	626	0.0	1287
sp|Q8IYB4|PEX5R_HUMAN	tr|A0A2K5Z772|A0A2K5Z772_MANLE	99.681	626	2	0	1	626	1	626	0.0	1287
sp|Q8IYB4|PEX5R_HUMAN	tr|A0A2K5KL31|A0A2K5KL31_CERAT	99.681	626	2	0	1	626	1	626	0.0	1287
sp|Q8IYB4|PEX5R_HUMAN	tr|F7EMK9|F7EMK9_MACMU	99.521	626	3	0	1	626	1	626	0.0	1285
sp|Q8IYB4|PEX5R_HUMAN	tr|G7NZ25|G7NZ25_MACFA	99.521	626	3	0	1	626	1	626	0.0	1285
sp|Q8IYB4|PEX5R_HUMAN	tr|A0A2I2YTV2|A0A2I2YTV2_GORGO	100.000	619	0	0	8	626	32	650	0.0	1274
sp|Q8IYB4|PEX5R_HUMAN	tr|A0A2I3GPH4|A0A2I3GPH4_NOMLE	99.838	619	1	0	8	626	32	650	0.0	1272
sp|Q8IYB4|PEX5R_HUMAN	tr|A0A2I3RGE8|A0A2I3RGE8_PANTR	99.838	619	1	0	8	626	32	650	0.0	1271
sp|Q8IYB4|PEX5R_HUMAN	tr|H2PC37|H2PC37_PONAB	99.357	622	4	0	5	626	4	625	0.0	1271
sp|Q8IYB4|PEX5R_HUMAN	tr|A0A2R9BHU3|A0A2R9BHU3_PANPA	99.677	619	2	0	8	626	32	650	0.0	1270
sp|Q8IYB4|PEX5R_HUMAN	tr|A0A337SUN6|A0A337SUN6_FELCA	98.243	626	11	0	1	626	1	626	0.0	1265
sp|Q8IYB4|PEX5R_HUMAN	tr|A0A5F4C5J9|A0A5F4C5J9_CANLF	98.083	626	12	0	1	626	1	626	0.0	1264
sp|Q8IYB4|PEX5R_HUMAN	tr|A0A1S3GK11|A0A1S3GK11_DIPOR	97.604	626	15	0	1	626	1	626	0.0	1263
sp|Q8IYB4|PEX5R_HUMAN	tr|A0A2K6JZF4|A0A2K6JZF4_RHIBE	99.192	619	5	0	8	626	32	650	0.0	1261
sp|Q8IYB4|PEX5R_HUMAN	tr|A0A5G2QI09|A0A5G2QI09_PIG	97.444	626	16	0	1	626	1	626	0.0	1254
sp|Q8IYB4|PEX5R_HUMAN	tr|A0A2K6EH13|A0A2K6EH13_PROCO	98.384	619	10	0	8	626	32	650	0.0	1254
sp|Q8IYB4|PEX5R_HUMAN	tr|A0A2K6TU68|A0A2K6TU68_SAIBB	98.384	619	10	0	8	626	32	650	0.0	1253
sp|Q8IYB4|PEX5R_HUMAN	tr|A0A5F5PNA3|A0A5F5PNA3_HORSE	97.125	626	18	0	1	626	1	626	0.0	1252
sp|Q8IYB4|PEX5R_HUMAN	tr|A0A287D229|A0A287D229_ICTTR	98.061	619	12	0	8	626	32	650	0.0	1249
sp|Q8IYB4|PEX5R_HUMAN	tr|H0UYA2|H0UYA2_CAVPO	97.900	619	13	0	8	626	32	650	0.0	1249
sp|Q8IYB4|PEX5R_HUMAN	tr|A0A2Y9DWJ5|A0A2Y9DWJ5_TRIMA	96.486	626	22	0	1	626	1	626	0.0	1244
sp|Q8IYB4|PEX5R_HUMAN	tr|A0A2R8P784|A0A2R8P784_CALJA	94.852	641	11	1	8	626	32	672	0.0	1239
sp|Q8IYB4|PEX5R_HUMAN	tr|A0A2Y9ND61|A0A2Y9ND61_DELLE	96.960	625	16	2	5	626	27	651	0.0	1237
sp|Q8IYB4|PEX5R_HUMAN	tr|A0A5F9D2P2|A0A5F9D2P2_RABIT	96.491	627	11	2	1	626	1	617	0.0	1236
sp|Q8IYB4|PEX5R_HUMAN	tr|A0A2U3ZDQ4|A0A2U3ZDQ4_ODORO	94.852	641	11	1	8	626	32	672	0.0	1234
sp|Q8IYB4|PEX5R_HUMAN	tr|A0A2Y9SMS7|A0A2Y9SMS7_PHYMC	96.640	625	18	2	5	626	27	651	0.0	1233
sp|Q8IYB4|PEX5R_HUMAN	tr|A0A340Y2R3|A0A340Y2R3_LIPVE	96.314	624	21	1	5	626	27	650	0.0	1232
sp|Q8IYB4|PEX5R_HUMAN	tr|A0A1U8BYF2|A0A1U8BYF2_MESAU	95.853	627	25	1	1	626	25	651	0.0	1231
sp|Q8IYB4|PEX5R_HUMAN	tr|H0XA05|H0XA05_OTOGA	97.647	595	14	0	32	626	1	595	0.0	1200
sp|Q8IYB4|PEX5R_HUMAN	tr|D2GUD8|D2GUD8_AILME	98.151	595	11	0	32	626	1	595	0.0	1199
sp|Q8IYB4|PEX5R_HUMAN	tr|A0A452FKC4|A0A452FKC4_CAPHI	94.099	627	12	2	1	626	1	603	0.0	1196
sp|Q8IYB4|PEX5R_HUMAN	tr|F1MSB4|F1MSB4_BOVIN	93.939	627	13	2	1	626	1	603	0.0	1194
sp|Q8IYB4|PEX5R_HUMAN	tr|G3TFA9|G3TFA9_LOXAF	96.303	595	22	0	32	626	1	595	0.0	1180
sp|Q8IYB4|PEX5R_HUMAN	tr|A0A384D8Z1|A0A384D8Z1_URSMA	98.285	583	10	0	44	626	1	583	0.0	1176
sp|Q8IYB4|PEX5R_HUMAN	tr|G5BX61|G5BX61_HETGA	97.599	583	14	0	44	626	1	583	0.0	1174
sp|Q8IYB4|PEX5R_HUMAN	tr|L5KQV9|L5KQV9_PTEAL	97.942	583	12	0	44	626	1	583	0.0	1173
sp|Q8IYB4|PEX5R_HUMAN	tr|A0A091DFJ0|A0A091DFJ0_FUKDA	97.945	584	11	1	44	626	1	584	0.0	1173
sp|Q8IYB4|PEX5R_HUMAN	tr|A0A2U4C8S9|A0A2U4C8S9_TURTR	97.599	583	14	0	44	626	1	583	0.0	1170
sp|Q8IYB4|PEX5R_HUMAN	tr|G1PIQ4|G1PIQ4_MYOLU	95.826	599	22	2	31	626	7	605	0.0	1170
sp|Q8IYB4|PEX5R_HUMAN	tr|M3Z0J8|M3Z0J8_MUSPF	94.127	630	27	2	1	626	1	624	0.0	1157
sp|Q8IYB4|PEX5R_HUMAN	tr|W5QHN2|W5QHN2_SHEEP	93.968	630	28	2	1	626	1	624	0.0	1152
sp|Q8IYB4|PEX5R_HUMAN	tr|A0A4X2KVH4|A0A4X2KVH4_VOMUR	93.277	595	40	0	32	626	23	617	0.0	1149
sp|Q8IYB4|PEX5R_HUMAN	sp|Q8C437|PEX5R_MOUSE	96.791	561	18	0	66	626	7	567	0.0	1120
sp|Q8IYB4|PEX5R_HUMAN	tr|A0A1S3W4E3|A0A1S3W4E3_ERIEU	90.338	621	47	3	8	626	32	641	0.0	1088
sp|Q8IYB4|PEX5R_HUMAN	tr|H0ZK27|H0ZK27_TAEGU	81.013	632	90	3	1	626	1	608	0.0	1043
sp|Q8IYB4|PEX5R_HUMAN	tr|A0A087RJ08|A0A087RJ08_APTFO	85.857	601	79	2	32	626	1	601	0.0	1042
sp|Q8IYB4|PEX5R_HUMAN	tr|A0A093GRK4|A0A093GRK4_DRYPU	84.718	602	85	3	32	626	1	602	0.0	1031
sp|Q8IYB4|PEX5R_HUMAN	tr|A0A2K5D046|A0A2K5D046_AOTNA	91.304	552	13	1	8	559	32	548	0.0	1027
sp|Q8IYB4|PEX5R_HUMAN	tr|A0A2K5D046|A0A2K5D046_AOTNA	30.667	75	52	0	488	562	329	403	0.24	40.4
sp|Q8IYB4|PEX5R_HUMAN	tr|K7FRJ4|K7FRJ4_PELSI	83.694	601	92	2	32	626	1	601	0.0	1026
sp|Q8IYB4|PEX5R_HUMAN	tr|G1KCQ0|G1KCQ0_ANOCA	79.430	632	99	4	1	626	1	607	0.0	1021
sp|Q8IYB4|PEX5R_HUMAN	tr|A0A091WIV8|A0A091WIV8_OPIHO	84.359	601	87	3	32	626	1	600	0.0	1020
sp|Q8IYB4|PEX5R_HUMAN	tr|A0A091HJP6|A0A091HJP6_CALAN	84.718	602	84	3	32	625	1	602	0.0	1018
sp|Q8IYB4|PEX5R_HUMAN	tr|G1NBM0|G1NBM0_MELGA	84.080	603	89	3	31	626	7	609	0.0	1018
sp|Q8IYB4|PEX5R_HUMAN	tr|A0A1U7R4P0|A0A1U7R4P0_ALLSI	85.204	588	80	3	44	625	1	587	0.0	1013
sp|Q8IYB4|PEX5R_HUMAN	tr|A0A2I0MBK0|A0A2I0MBK0_COLLI	85.059	589	82	2	44	626	1	589	0.0	1011
sp|Q8IYB4|PEX5R_HUMAN	tr|A0A099ZR53|A0A099ZR53_TINGU	84.099	566	83	3	67	626	1	565	0.0	975
sp|Q8IYB4|PEX5R_HUMAN	tr|R0KWF9|R0KWF9_ANAPL	83.774	567	86	2	66	626	1	567	0.0	972
sp|Q8IYB4|PEX5R_HUMAN	tr|A0A091K6I8|A0A091K6I8_EGRGA	84.806	566	80	3	67	626	1	566	0.0	964
sp|Q8IYB4|PEX5R_HUMAN	tr|A0A151M6A2|A0A151M6A2_ALLMI	79.387	587	78	4	44	588	1	586	0.0	926
sp|Q8IYB4|PEX5R_HUMAN	tr|G3I9J3|G3I9J3_CRIGR	83.389	596	18	3	32	626	6	521	0.0	918
sp|Q8IYB4|PEX5R_HUMAN	tr|A0A0Q3TM85|A0A0Q3TM85_AMAAE	70.288	626	98	7	1	626	1	538	0.0	859
sp|Q8IYB4|PEX5R_HUMAN	tr|A0A1L8G410|A0A1L8G410_XENLA	68.463	631	164	7	1	625	1	602	0.0	858
sp|Q8IYB4|PEX5R_HUMAN	tr|A0A1L8G9V7|A0A1L8G9V7_XENLA	68.146	631	166	6	1	625	1	602	0.0	857
sp|Q8IYB4|PEX5R_HUMAN	tr|A0A3B4TCF1|A0A3B4TCF1_SERDU	64.241	632	209	7	7	625	5	632	0.0	776
sp|Q8IYB4|PEX5R_HUMAN	tr|A0A1S3MPY3|A0A1S3MPY3_SALSA	62.250	649	193	10	1	625	1	621	0.0	747
sp|Q8IYB4|PEX5R_HUMAN	tr|G3P6M4|G3P6M4_GASAC	64.570	604	201	7	32	625	1	601	0.0	745
sp|Q8IYB4|PEX5R_HUMAN	tr|A0A1S3T3T9|A0A1S3T3T9_SALSA	62.751	647	191	10	1	625	1	619	0.0	738
sp|Q8IYB4|PEX5R_HUMAN	tr|A0A0D9RKY7|A0A0D9RKY7_CHLSB	99.150	353	3	0	274	626	14	366	0.0	737
sp|Q8IYB4|PEX5R_HUMAN	tr|H2V7I9|H2V7I9_TAKRU	62.270	599	200	10	32	625	1	578	0.0	705
sp|Q8IYB4|PEX5R_HUMAN	tr|A0A226MHR9|A0A226MHR9_CALSU	90.407	344	33	0	283	626	1	344	0.0	663
sp|Q8IYB4|PEX5R_HUMAN	tr|A0A1S3LVN0|A0A1S3LVN0_SALSA	57.903	620	222	15	29	624	3	607	0.0	646
sp|Q8IYB4|PEX5R_HUMAN	tr|G3N9T2|G3N9T2_GASAC	53.910	601	235	12	39	624	1	574	0.0	590
sp|Q8IYB4|PEX5R_HUMAN	tr|A0A1U7SQT6|A0A1U7SQT6_TARSY	99.639	277	1	0	283	559	1	277	0.0	584
sp|Q8IYB4|PEX5R_HUMAN	tr|A0A1U7SQT6|A0A1U7SQT6_TARSY	30.667	75	52	0	488	562	58	132	0.62	38.5
sp|Q8IYB4|PEX5R_HUMAN	tr|A0A5G3I0C4|A0A5G3I0C4_XENTR	78.426	343	71	2	283	625	1	340	0.0	570
sp|Q8IYB4|PEX5R_HUMAN	tr|A0A2K5E159|A0A2K5E159_AOTNA	99.170	241	2	0	386	626	1	241	1.20e-175	502
sp|Q8IYB4|PEX5R_HUMAN	tr|A0A2K5E159|A0A2K5E159_AOTNA	31.081	74	51	0	340	413	103	176	0.27	39.7
sp|Q8IYB4|PEX5R_HUMAN	tr|F6PW88|F6PW88_ORNAN	95.455	242	11	0	385	626	1	242	6.13e-171	491
sp|Q8IYB4|PEX5R_HUMAN	tr|F6PW88|F6PW88_ORNAN	31.081	74	51	0	340	413	104	177	0.25	39.7
sp|Q8IYB4|PEX5R_HUMAN	tr|A0A3B4TPL1|A0A3B4TPL1_SERDU	64.208	366	113	3	260	624	52	400	2.65e-168	490
sp|Q8IYB4|PEX5R_HUMAN	tr|A0A3Q0DJB2|A0A3Q0DJB2_TARSY	95.652	276	12	0	1	276	1	276	1.34e-167	485
sp|Q8IYB4|PEX5R_HUMAN	tr|A0A151MCU9|A0A151MCU9_ALLMI	57.067	375	145	5	261	624	275	644	5.79e-139	424
sp|Q8IYB4|PEX5R_HUMAN	tr|K7FHE3|K7FHE3_PELSI	56.065	371	151	5	261	624	192	557	2.00e-138	420
sp|Q8IYB4|PEX5R_HUMAN	tr|A0A091I8P2|A0A091I8P2_CALAN	55.467	375	151	4	261	624	224	593	4.03e-137	417
sp|Q8IYB4|PEX5R_HUMAN	tr|H9GD13|H9GD13_ANOCA	56.000	375	149	5	261	624	276	645	1.24e-136	418
sp|Q8IYB4|PEX5R_HUMAN	tr|A0A099Z3P4|A0A099Z3P4_TINGU	56.267	375	148	5	261	624	257	626	2.41e-136	417
sp|Q8IYB4|PEX5R_HUMAN	tr|A0A226MYQ4|A0A226MYQ4_CALSU	55.200	375	152	4	261	624	218	587	2.44e-136	415
sp|Q8IYB4|PEX5R_HUMAN	tr|A0A060VUW2|A0A060VUW2_ONCMY	69.728	294	80	4	339	625	16	307	3.41e-136	404
sp|Q8IYB4|PEX5R_HUMAN	tr|A0A0Q3TCJ7|A0A0Q3TCJ7_AMAAE	56.000	375	149	5	261	624	275	644	5.38e-136	416
sp|Q8IYB4|PEX5R_HUMAN	tr|A0A091X1J4|A0A091X1J4_OPIHO	55.733	375	150	5	261	624	224	593	7.89e-136	414
sp|Q8IYB4|PEX5R_HUMAN	tr|A0A093GIX2|A0A093GIX2_DRYPU	56.000	375	149	5	261	624	274	643	8.48e-136	416
sp|Q8IYB4|PEX5R_HUMAN	tr|A0A4X2KDN9|A0A4X2KDN9_VOMUR	56.417	374	148	5	261	624	270	638	1.08e-135	415
sp|Q8IYB4|PEX5R_HUMAN	tr|A0A2I0MLR5|A0A2I0MLR5_COLLI	55.200	375	152	4	261	624	274	643	6.07e-135	414
sp|Q8IYB4|PEX5R_HUMAN	tr|A0A087RHB6|A0A087RHB6_APTFO	55.733	375	150	5	261	624	274	643	1.33e-134	413
sp|Q8IYB4|PEX5R_HUMAN	tr|H0ZSP7|H0ZSP7_TAEGU	55.733	375	150	4	261	624	274	643	3.90e-134	411
sp|Q8IYB4|PEX5R_HUMAN	tr|A0A1S3WSA9|A0A1S3WSA9_ERIEU	56.183	372	149	5	261	624	270	635	5.45e-134	411
sp|Q8IYB4|PEX5R_HUMAN	tr|A0A452EPQ9|A0A452EPQ9_CAPHI	55.080	374	153	5	261	624	270	638	1.53e-133	410
sp|Q8IYB4|PEX5R_HUMAN	sp|Q1RMV0|PEX5_BOVIN	55.080	374	153	5	261	624	270	638	1.53e-133	410
sp|Q8IYB4|PEX5R_HUMAN	tr|A0A2K5DZX9|A0A2K5DZX9_AOTNA	55.882	374	150	5	261	624	290	658	1.70e-133	410
sp|Q8IYB4|PEX5R_HUMAN	tr|G3GUR5|G3GUR5_CRIGR	55.615	374	151	5	261	624	270	638	2.33e-133	409
sp|Q8IYB4|PEX5R_HUMAN	tr|A0A1U8BI32|A0A1U8BI32_MESAU	55.615	374	151	5	261	624	271	639	2.38e-133	409
sp|Q8IYB4|PEX5R_HUMAN	tr|W5P1Z4|W5P1Z4_SHEEP	55.080	374	153	5	261	624	288	656	2.81e-133	410
sp|Q8IYB4|PEX5R_HUMAN	tr|A0A1U7SSA6|A0A1U7SSA6_ALLSI	55.352	383	147	6	261	624	273	650	2.92e-133	409
sp|Q8IYB4|PEX5R_HUMAN	tr|G1NMZ3|G1NMZ3_MELGA	55.467	375	151	4	261	624	224	593	3.25e-133	407
sp|Q8IYB4|PEX5R_HUMAN	tr|A0A5G3HB01|A0A5G3HB01_XENTR	53.003	383	163	4	245	622	159	529	3.55e-133	405
sp|Q8IYB4|PEX5R_HUMAN	tr|A0A2I3RVW6|A0A2I3RVW6_PANTR	55.080	374	153	4	261	624	162	530	5.48e-133	405
sp|Q8IYB4|PEX5R_HUMAN	tr|A0A2Y9E582|A0A2Y9E582_TRIMA	55.348	374	152	5	261	624	270	638	6.77e-133	408
sp|Q8IYB4|PEX5R_HUMAN	tr|A0A287D064|A0A287D064_ICTTR	55.615	374	151	5	261	624	270	638	8.30e-133	408
sp|Q8IYB4|PEX5R_HUMAN	tr|A0A384BHV3|A0A384BHV3_URSMA	55.348	374	152	5	261	624	270	638	1.39e-132	407
sp|Q8IYB4|PEX5R_HUMAN	tr|A0A2U4AKX6|A0A2U4AKX6_TURTR	55.080	374	153	5	261	624	270	638	1.63e-132	407
sp|Q8IYB4|PEX5R_HUMAN	tr|A0A5G3IVM6|A0A5G3IVM6_XENTR	54.645	366	153	3	262	622	215	572	3.12e-132	404
sp|Q8IYB4|PEX5R_HUMAN	tr|H2NGC6|H2NGC6_PONAB	55.080	374	153	4	261	624	186	554	3.23e-132	404
sp|Q8IYB4|PEX5R_HUMAN	tr|F6T7J6|F6T7J6_XENTR	54.645	366	153	3	262	622	228	585	3.42e-132	405
sp|Q8IYB4|PEX5R_HUMAN	tr|G1M4D6|G1M4D6_AILME	55.348	374	152	5	261	624	290	658	6.09e-132	406
sp|Q8IYB4|PEX5R_HUMAN	tr|A0A1U7UJR1|A0A1U7UJR1_TARSY	55.080	374	153	4	261	624	187	555	6.29e-132	403
sp|Q8IYB4|PEX5R_HUMAN	tr|E2RND5|E2RND5_CANLF	55.348	374	152	5	261	624	307	675	7.36e-132	407
sp|Q8IYB4|PEX5R_HUMAN	tr|F6ZQI2|F6ZQI2_XENTR	54.645	366	153	3	262	622	243	600	8.46e-132	404
sp|Q8IYB4|PEX5R_HUMAN	tr|A0A2Y9NE32|A0A2Y9NE32_DELLE	55.080	374	153	5	261	624	270	638	1.06e-131	405
sp|Q8IYB4|PEX5R_HUMAN	tr|G3SYF0|G3SYF0_LOXAF	55.467	375	151	6	261	624	270	639	1.24e-131	405
sp|Q8IYB4|PEX5R_HUMAN	tr|A0A2K6KW72|A0A2K6KW72_RHIBE	55.348	374	152	4	261	624	269	637	1.26e-131	405
sp|Q8IYB4|PEX5R_HUMAN	tr|H0W8X4|H0W8X4_CAVPO	55.080	374	153	4	261	624	168	536	1.31e-131	401
sp|Q8IYB4|PEX5R_HUMAN	tr|G1PDI2|G1PDI2_MYOLU	54.813	374	154	5	261	624	292	660	1.35e-131	405
sp|Q8IYB4|PEX5R_HUMAN	sp|O09012|PEX5_MOUSE	55.108	372	154	5	261	624	271	637	1.58e-131	404
sp|Q8IYB4|PEX5R_HUMAN	tr|K7DAV3|K7DAV3_PANTR	55.080	374	153	4	261	624	269	637	1.92e-131	404
sp|Q8IYB4|PEX5R_HUMAN	tr|A0A2K5U2K6|A0A2K5U2K6_MACFA	55.080	374	153	4	261	624	269	637	1.92e-131	404
sp|Q8IYB4|PEX5R_HUMAN	tr|A0A2R9C299|A0A2R9C299_PANPA	55.080	374	153	4	261	624	269	637	2.09e-131	404
sp|Q8IYB4|PEX5R_HUMAN	sp|P50542|PEX5_HUMAN	55.080	374	153	4	261	624	269	637	2.09e-131	404
sp|Q8IYB4|PEX5R_HUMAN	tr|A0A0D9RC06|A0A0D9RC06_CHLSB	55.080	374	153	4	261	624	269	637	2.09e-131	404
sp|Q8IYB4|PEX5R_HUMAN	tr|A0A2K5M4L7|A0A2K5M4L7_CERAT	55.080	374	153	4	261	624	269	637	2.09e-131	404
sp|Q8IYB4|PEX5R_HUMAN	tr|M3YZ91|M3YZ91_MUSPF	54.813	374	154	5	261	624	270	638	3.28e-131	404
sp|Q8IYB4|PEX5R_HUMAN	tr|M3VU88|M3VU88_FELCA	55.080	374	153	4	261	624	270	638	3.28e-131	404
sp|Q8IYB4|PEX5R_HUMAN	tr|A0A2I3LVN4|A0A2I3LVN4_PAPAN	55.080	374	153	4	261	624	290	658	5.81e-131	404
sp|Q8IYB4|PEX5R_HUMAN	tr|A0A2K5ZX69|A0A2K5ZX69_MANLE	55.080	374	153	4	261	624	290	658	5.81e-131	404
sp|Q8IYB4|PEX5R_HUMAN	tr|A0A5F7ZX04|A0A5F7ZX04_MACMU	55.080	374	153	4	261	624	290	658	6.13e-131	404
sp|Q8IYB4|PEX5R_HUMAN	sp|O70525|PEX5_CAVPO	55.080	374	153	4	261	624	270	638	6.66e-131	403
sp|Q8IYB4|PEX5R_HUMAN	tr|F7AGZ6|F7AGZ6_HORSE	54.545	374	155	5	261	624	291	659	6.73e-131	404
sp|Q8IYB4|PEX5R_HUMAN	tr|A0A2U3ZN35|A0A2U3ZN35_ODORO	55.080	374	153	5	261	624	355	723	8.40e-131	405
sp|Q8IYB4|PEX5R_HUMAN	tr|A0A340YAF7|A0A340YAF7_LIPVE	54.813	374	154	5	261	624	286	654	9.04e-131	403
sp|Q8IYB4|PEX5R_HUMAN	tr|F7II52|F7II52_CALJA	55.080	374	153	4	261	624	290	658	1.11e-130	403
sp|Q8IYB4|PEX5R_HUMAN	tr|A0A2K6SRZ8|A0A2K6SRZ8_SAIBB	54.813	374	154	4	261	624	269	637	1.48e-130	402
sp|Q8IYB4|PEX5R_HUMAN	tr|A0A2Y9ESU7|A0A2Y9ESU7_PHYMC	54.278	374	156	5	261	624	270	638	2.69e-130	401
sp|Q8IYB4|PEX5R_HUMAN	tr|A0A1L8FDW4|A0A1L8FDW4_XENLA	54.372	366	154	3	262	622	255	612	5.81e-130	400
sp|Q8IYB4|PEX5R_HUMAN	tr|G1PFM7|G1PFM7_MYOLU	54.011	374	157	4	261	624	287	655	9.06e-130	400
sp|Q8IYB4|PEX5R_HUMAN	tr|G1TJC8|G1TJC8_RABIT	55.080	374	153	4	261	624	290	658	1.23e-129	400
sp|Q8IYB4|PEX5R_HUMAN	tr|A0A2I3H9F5|A0A2I3H9F5_NOMLE	54.813	374	154	4	261	624	267	635	2.01e-129	399
sp|Q8IYB4|PEX5R_HUMAN	tr|A0A287ADM4|A0A287ADM4_PIG	54.813	374	153	5	261	624	291	658	2.60e-129	399
sp|Q8IYB4|PEX5R_HUMAN	tr|A0A091CS81|A0A091CS81_FUKDA	54.545	374	155	4	261	624	270	638	2.63e-129	399
sp|Q8IYB4|PEX5R_HUMAN	tr|G5CAS9|G5CAS9_HETGA	54.278	374	156	4	261	624	259	627	9.61e-128	394
sp|Q8IYB4|PEX5R_HUMAN	tr|A0A5G3IV87|A0A5G3IV87_XENTR	54.701	351	146	3	262	607	255	597	4.04e-127	392
sp|Q8IYB4|PEX5R_HUMAN	tr|L5KI50|L5KI50_PTEAL	52.672	393	156	6	261	624	305	696	5.60e-127	395
sp|Q8IYB4|PEX5R_HUMAN	tr|Q5M7M1|Q5M7M1_XENTR	55.202	346	142	3	262	602	255	592	9.19e-127	391
sp|Q8IYB4|PEX5R_HUMAN	tr|A0A2I2Z9S1|A0A2I2Z9S1_GORGO	53.968	378	155	5	261	624	269	641	2.00e-126	392
sp|Q8IYB4|PEX5R_HUMAN	tr|A0A2Y9T3I4|A0A2Y9T3I4_PHYMC	52.674	374	162	5	261	624	276	644	2.01e-125	389
sp|Q8IYB4|PEX5R_HUMAN	tr|A0A5G3HAV0|A0A5G3HAV0_XENTR	44.813	482	222	10	154	622	96	546	5.28e-123	380
sp|Q8IYB4|PEX5R_HUMAN	tr|A0A2K6FDK4|A0A2K6FDK4_PROCO	52.406	374	163	4	261	624	289	657	1.67e-119	374
sp|Q8IYB4|PEX5R_HUMAN	tr|A0A3B4UHQ6|A0A3B4UHQ6_SERDU	49.868	379	165	6	265	622	214	588	1.16e-118	370
sp|Q8IYB4|PEX5R_HUMAN	tr|H0X3D8|H0X3D8_OTOGA	51.872	374	165	4	261	624	291	659	1.39e-118	372
sp|Q8IYB4|PEX5R_HUMAN	tr|A0A2K5CP47|A0A2K5CP47_AOTNA	51.604	374	166	4	261	624	223	591	1.44e-118	370
sp|Q8IYB4|PEX5R_HUMAN	tr|G3P653|G3P653_GASAC	49.737	380	166	4	265	623	217	592	1.98e-118	369
sp|Q8IYB4|PEX5R_HUMAN	tr|H0ZUE0|H0ZUE0_TAEGU	92.222	180	14	0	447	626	1	180	1.05e-117	352
sp|Q8IYB4|PEX5R_HUMAN	tr|H0ZUE0|H0ZUE0_TAEGU	31.818	66	45	0	349	414	51	116	0.27	38.9
sp|Q8IYB4|PEX5R_HUMAN	tr|A0A1S3RU89|A0A1S3RU89_SALSA	49.735	378	166	5	265	622	298	671	6.44e-117	368
sp|Q8IYB4|PEX5R_HUMAN	tr|A0A2U3Y3M0|A0A2U3Y3M0_LEPWE	56.467	317	132	3	313	624	32	347	1.55e-116	356
sp|Q8IYB4|PEX5R_HUMAN	tr|A0A1S3P5U7|A0A1S3P5U7_SALSA	49.471	378	167	6	265	622	298	671	3.63e-116	366
sp|Q8IYB4|PEX5R_HUMAN	tr|A0A060XU62|A0A060XU62_ONCMY	49.471	378	167	6	265	622	320	693	7.67e-116	366
sp|Q8IYB4|PEX5R_HUMAN	tr|A0A060VZI8|A0A060VZI8_ONCMY	49.206	378	168	4	265	622	298	671	1.84e-114	362
sp|Q8IYB4|PEX5R_HUMAN	tr|H2TK66|H2TK66_TAKRU	48.533	375	168	6	269	623	227	596	2.87e-112	353
sp|Q8IYB4|PEX5R_HUMAN	tr|F6VNE6|F6VNE6_XENTR	48.634	366	127	4	262	622	243	552	7.73e-106	335
sp|Q8IYB4|PEX5R_HUMAN	tr|A0A067QY32|A0A067QY32_ZOONE	48.611	360	170	5	275	625	324	677	3.44e-103	332
sp|Q8IYB4|PEX5R_HUMAN	tr|A0A2K6S904|A0A2K6S904_SAIBB	48.649	370	141	10	266	624	203	534	5.90e-99	317
sp|Q8IYB4|PEX5R_HUMAN	tr|E9FYH6|E9FYH6_DAPPU	45.892	353	171	6	278	624	282	620	2.05e-93	305
sp|Q8IYB4|PEX5R_HUMAN	tr|D6WZG5|D6WZG5_TRICA	44.388	392	202	6	243	624	190	575	5.73e-92	300
sp|Q8IYB4|PEX5R_HUMAN	tr|E2B3H7|E2B3H7_HARSA	45.161	372	179	8	265	624	99	457	1.34e-90	293
sp|Q8IYB4|PEX5R_HUMAN	tr|W5J4M5|W5J4M5_ANODA	45.856	362	171	7	276	624	273	622	4.39e-90	296
sp|Q8IYB4|PEX5R_HUMAN	tr|A0A0L0BXV8|A0A0L0BXV8_LUCCU	42.308	364	193	4	270	622	213	570	1.16e-88	291
sp|Q8IYB4|PEX5R_HUMAN	tr|O46085|O46085_DROME	39.837	369	203	3	267	622	250	612	3.91e-85	283
sp|Q8IYB4|PEX5R_HUMAN	tr|A0A026W2Y4|A0A026W2Y4_OOCBI	48.742	318	156	4	313	624	286	602	5.34e-85	282
sp|Q8IYB4|PEX5R_HUMAN	tr|A0A194PKN9|A0A194PKN9_PAPXU	45.741	317	154	5	315	625	229	533	7.69e-76	256
sp|Q8IYB4|PEX5R_HUMAN	tr|A0A099ZTN7|A0A099ZTN7_TINGU	92.920	113	8	0	447	559	1	113	3.94e-69	224
sp|Q8IYB4|PEX5R_HUMAN	tr|A0A099ZTN7|A0A099ZTN7_TINGU	31.884	69	47	0	340	408	42	110	0.17	38.1
sp|Q8IYB4|PEX5R_HUMAN	tr|H9JAR3|H9JAR3_BOMMO	38.587	368	205	5	264	625	180	532	4.66e-69	238
sp|Q8IYB4|PEX5R_HUMAN	tr|H0ZZ17|H0ZZ17_TAEGU	89.189	111	12	0	275	385	1	111	2.76e-65	214
sp|Q8IYB4|PEX5R_HUMAN	tr|Q7SH09|Q7SH09_NEUCR	44.891	274	127	6	315	573	301	565	6.77e-65	229
sp|Q8IYB4|PEX5R_HUMAN	tr|A0A0L7L5J8|A0A0L7L5J8_9NEOP	38.682	349	195	3	278	625	197	527	4.66e-64	225
sp|Q8IYB4|PEX5R_HUMAN	sp|Q99144|PEX5_YARLI	43.137	306	163	6	315	617	292	589	1.39e-63	225
sp|Q8IYB4|PEX5R_HUMAN	tr|C8VMQ0|C8VMQ0_EMENI	45.387	271	130	6	315	573	318	582	8.03e-63	224
sp|Q8IYB4|PEX5R_HUMAN	tr|A0A2I3LEP1|A0A2I3LEP1_PAPAN	39.785	372	158	11	261	624	194	507	2.32e-62	220
sp|Q8IYB4|PEX5R_HUMAN	sp|Q54MD1|PEX5_DICDI	38.983	295	161	4	331	624	364	640	6.17e-60	216
sp|Q8IYB4|PEX5R_HUMAN	tr|M0TJ68|M0TJ68_MUSAM	37.460	315	170	4	310	624	471	758	5.49e-57	210
sp|Q8IYB4|PEX5R_HUMAN	tr|B8BC53|B8BC53_ORYSI	36.170	329	178	4	301	624	449	750	2.10e-56	208
sp|Q8IYB4|PEX5R_HUMAN	tr|A0A2K1JGG0|A0A2K1JGG0_PHYPA	37.188	320	174	6	305	624	471	763	1.42e-54	204
sp|Q8IYB4|PEX5R_HUMAN	tr|A0A3B6TQ82|A0A3B6TQ82_WHEAT	36.585	328	177	4	301	624	449	749	1.53e-54	203
sp|Q8IYB4|PEX5R_HUMAN	tr|A0A3B6SHC3|A0A3B6SHC3_WHEAT	36.585	328	177	4	301	624	448	748	2.12e-54	203
sp|Q8IYB4|PEX5R_HUMAN	tr|A0A3B6RHQ1|A0A3B6RHQ1_WHEAT	36.585	328	177	4	301	624	448	748	2.39e-54	202
sp|Q8IYB4|PEX5R_HUMAN	tr|A0A444XBF3|A0A444XBF3_ARAHY	36.070	341	186	6	289	624	433	746	4.89e-54	202
sp|Q8IYB4|PEX5R_HUMAN	sp|Q9FMA3|PEX5_ARATH	36.452	310	170	4	315	624	446	728	7.62e-54	201
sp|Q8IYB4|PEX5R_HUMAN	tr|A0A1D6KI98|A0A1D6KI98_MAIZE	35.417	336	184	5	295	624	432	740	1.90e-53	200
sp|Q8IYB4|PEX5R_HUMAN	tr|A0A445CY76|A0A445CY76_ARAHY	35.777	341	187	6	289	624	433	746	2.37e-53	200
sp|Q8IYB4|PEX5R_HUMAN	sp|P35056|PEX5_YEAST	36.940	268	162	5	315	580	301	563	1.77e-49	187
sp|Q8IYB4|PEX5R_HUMAN	tr|A8HNS4|A8HNS4_CHLRE	35.370	311	177	2	315	625	560	846	1.22e-47	184
sp|Q8IYB4|PEX5R_HUMAN	tr|A0A1D6QKF6|A0A1D6QKF6_MAIZE	35.831	307	167	7	259	554	402	689	3.34e-45	177
sp|Q8IYB4|PEX5R_HUMAN	tr|F6PN72|F6PN72_ORNAN	67.521	117	38	0	443	559	267	383	5.76e-45	169
sp|Q8IYB4|PEX5R_HUMAN	tr|F6PN72|F6PN72_ORNAN	76.471	34	8	0	261	294	64	97	5.63e-08	61.2
sp|Q8IYB4|PEX5R_HUMAN	tr|F6PN72|F6PN72_ORNAN	33.333	63	42	0	349	411	321	383	0.21	40.4
sp|Q8IYB4|PEX5R_HUMAN	tr|K7EBN4|K7EBN4_ORNAN	92.500	80	6	0	313	392	3	82	9.53e-45	159
sp|Q8IYB4|PEX5R_HUMAN	tr|B8CE24|B8CE24_THAPS	32.534	292	177	5	321	610	1	274	9.78e-40	152
sp|Q8IYB4|PEX5R_HUMAN	tr|A0A060XQS5|A0A060XQS5_ONCMY	48.402	219	103	4	60	270	20	236	2.55e-38	147
sp|Q8IYB4|PEX5R_HUMAN	tr|R1FFV6|R1FFV6_EMIHU	33.934	333	179	9	315	624	160	474	2.50e-33	139
sp|Q8IYB4|PEX5R_HUMAN	tr|R1E1Y6|R1E1Y6_EMIHU	33.934	333	179	9	315	624	160	474	5.70e-33	137
sp|Q8IYB4|PEX5R_HUMAN	tr|K7EDU1|K7EDU1_ORNAN	74.684	79	20	0	166	244	15	93	3.07e-32	125
sp|Q8IYB4|PEX5R_HUMAN	tr|A0A3B6NK47|A0A3B6NK47_WHEAT	30.492	305	165	8	295	598	435	693	6.87e-25	115
sp|Q8IYB4|PEX5R_HUMAN	sp|Q04364|PEX9_YEAST	27.881	269	184	4	308	574	200	460	1.80e-24	113
sp|Q8IYB4|PEX5R_HUMAN	tr|A0A060XLC3|A0A060XLC3_ONCMY	64.516	62	20	2	44	103	1	62	2.50e-16	79.3
sp|Q8IYB4|PEX5R_HUMAN	tr|Q641I4|Q641I4_XENLA	28.090	267	164	7	348	610	77	319	3.83e-11	72.4
sp|Q8IYB4|PEX5R_HUMAN	tr|Q641I4|Q641I4_XENLA	24.427	262	164	7	339	572	204	459	1.54e-05	54.3
sp|Q8IYB4|PEX5R_HUMAN	tr|H0Z9D1|H0Z9D1_TAEGU	27.715	267	165	7	348	610	68	310	2.41e-10	69.7
sp|Q8IYB4|PEX5R_HUMAN	tr|H0Z9D1|H0Z9D1_TAEGU	24.427	262	164	7	339	572	195	450	2.17e-05	53.9
sp|Q8IYB4|PEX5R_HUMAN	tr|A0A091J587|A0A091J587_CALAN	27.715	267	165	7	348	610	55	297	2.59e-10	69.7
sp|Q8IYB4|PEX5R_HUMAN	tr|A0A091J587|A0A091J587_CALAN	24.427	262	164	7	339	572	182	437	2.28e-05	53.9
sp|Q8IYB4|PEX5R_HUMAN	tr|A0A2I0MB47|A0A2I0MB47_COLLI	27.715	267	165	7	348	610	60	302	2.85e-10	69.7
sp|Q8IYB4|PEX5R_HUMAN	tr|A0A2I0MB47|A0A2I0MB47_COLLI	24.427	262	164	7	339	572	187	442	2.42e-05	53.5
sp|Q8IYB4|PEX5R_HUMAN	tr|A0A226MF50|A0A226MF50_CALSU	27.715	267	165	7	348	610	77	319	3.97e-10	69.3
sp|Q8IYB4|PEX5R_HUMAN	tr|A0A226MF50|A0A226MF50_CALSU	24.427	262	164	7	339	572	204	459	1.36e-05	54.7
sp|Q8IYB4|PEX5R_HUMAN	tr|R0K0K4|R0K0K4_ANAPL	27.715	267	165	7	348	610	68	310	4.06e-10	68.9
sp|Q8IYB4|PEX5R_HUMAN	tr|R0K0K4|R0K0K4_ANAPL	24.427	262	164	7	339	572	195	450	1.44e-05	54.3
sp|Q8IYB4|PEX5R_HUMAN	tr|G1NA02|G1NA02_MELGA	27.715	267	165	7	348	610	77	319	4.15e-10	68.9
sp|Q8IYB4|PEX5R_HUMAN	tr|G1NA02|G1NA02_MELGA	24.427	262	164	7	339	572	204	459	1.61e-05	54.3
sp|Q8IYB4|PEX5R_HUMAN	tr|A0A151NSY9|A0A151NSY9_ALLMI	27.715	267	165	7	348	610	77	319	4.85e-10	68.9
sp|Q8IYB4|PEX5R_HUMAN	tr|A0A151NSY9|A0A151NSY9_ALLMI	24.427	262	164	7	339	572	204	459	1.58e-05	54.3
sp|Q8IYB4|PEX5R_HUMAN	tr|A0A0Q3X2L2|A0A0Q3X2L2_AMAAE	27.652	264	169	6	348	610	77	319	4.95e-10	68.9
sp|Q8IYB4|PEX5R_HUMAN	tr|A0A0Q3X2L2|A0A0Q3X2L2_AMAAE	24.427	262	164	7	339	572	204	459	4.41e-05	53.1
sp|Q8IYB4|PEX5R_HUMAN	tr|H9GLH9|H9GLH9_ANOCA	27.715	267	165	7	348	610	67	309	5.13e-10	68.9
sp|Q8IYB4|PEX5R_HUMAN	tr|H9GLH9|H9GLH9_ANOCA	24.809	262	163	7	339	572	194	449	9.79e-06	55.1
sp|Q8IYB4|PEX5R_HUMAN	tr|A0A1S3API7|A0A1S3API7_ERIEU	28.509	228	145	5	348	572	77	289	6.05e-10	68.6
sp|Q8IYB4|PEX5R_HUMAN	tr|A0A1S3API7|A0A1S3API7_ERIEU	23.282	262	167	5	339	572	204	459	1.29e-05	54.7
sp|Q8IYB4|PEX5R_HUMAN	sp|Q27HV0|OGT1_PIG	28.509	228	145	5	348	572	77	289	6.16e-10	68.6
sp|Q8IYB4|PEX5R_HUMAN	sp|Q27HV0|OGT1_PIG	23.282	262	167	5	339	572	204	459	1.43e-05	54.3
sp|Q8IYB4|PEX5R_HUMAN	tr|H0WWH5|H0WWH5_OTOGA	28.509	228	145	5	348	572	77	289	6.27e-10	68.6
sp|Q8IYB4|PEX5R_HUMAN	tr|H0WWH5|H0WWH5_OTOGA	23.282	262	167	5	339	572	204	459	1.42e-05	54.3
sp|Q8IYB4|PEX5R_HUMAN	tr|A0A3Q0GN41|A0A3Q0GN41_ALLSI	27.715	267	165	7	348	610	60	302	6.37e-10	68.6
sp|Q8IYB4|PEX5R_HUMAN	tr|A0A3Q0GN41|A0A3Q0GN41_ALLSI	24.427	262	164	7	339	572	187	442	2.22e-05	53.9
sp|Q8IYB4|PEX5R_HUMAN	sp|Q8CGY8|OGT1_MOUSE	28.509	228	145	5	348	572	77	289	6.37e-10	68.6
sp|Q8IYB4|PEX5R_HUMAN	sp|Q8CGY8|OGT1_MOUSE	23.282	262	167	5	339	572	204	459	1.30e-05	54.7
sp|Q8IYB4|PEX5R_HUMAN	tr|G1PB11|G1PB11_MYOLU	28.509	228	145	5	348	572	67	279	6.46e-10	68.6
sp|Q8IYB4|PEX5R_HUMAN	tr|G1PB11|G1PB11_MYOLU	23.282	262	167	5	339	572	194	449	1.46e-05	54.3
sp|Q8IYB4|PEX5R_HUMAN	tr|A0A2I3LNS1|A0A2I3LNS1_PAPAN	28.509	228	145	5	348	572	77	289	6.48e-10	68.6
sp|Q8IYB4|PEX5R_HUMAN	tr|A0A2I3LNS1|A0A2I3LNS1_PAPAN	23.282	262	167	5	339	572	204	459	1.44e-05	54.3
sp|Q8IYB4|PEX5R_HUMAN	sp|P81436|OGT1_RABIT	28.509	228	145	5	348	572	77	289	6.48e-10	68.6
sp|Q8IYB4|PEX5R_HUMAN	sp|P81436|OGT1_RABIT	23.282	262	167	5	339	572	204	459	1.44e-05	54.3
sp|Q8IYB4|PEX5R_HUMAN	tr|A0A2K5Y7J8|A0A2K5Y7J8_MANLE	28.509	228	145	5	348	572	77	289	6.48e-10	68.6
sp|Q8IYB4|PEX5R_HUMAN	tr|A0A2K5Y7J8|A0A2K5Y7J8_MANLE	23.282	262	167	5	339	572	204	459	1.44e-05	54.3
sp|Q8IYB4|PEX5R_HUMAN	tr|H9G0W3|H9G0W3_MACMU	28.509	228	145	5	348	572	77	289	6.48e-10	68.6
sp|Q8IYB4|PEX5R_HUMAN	tr|H9G0W3|H9G0W3_MACMU	23.282	262	167	5	339	572	204	459	1.44e-05	54.3
sp|Q8IYB4|PEX5R_HUMAN	tr|G7Q303|G7Q303_MACFA	28.509	228	145	5	348	572	77	289	6.48e-10	68.6
sp|Q8IYB4|PEX5R_HUMAN	tr|G7Q303|G7Q303_MACFA	23.282	262	167	5	339	572	204	459	1.44e-05	54.3
sp|Q8IYB4|PEX5R_HUMAN	tr|A0A340XNC9|A0A340XNC9_LIPVE	28.509	228	145	5	348	572	77	289	6.48e-10	68.6
sp|Q8IYB4|PEX5R_HUMAN	tr|A0A340XNC9|A0A340XNC9_LIPVE	23.282	262	167	5	339	572	204	459	1.44e-05	54.3
sp|Q8IYB4|PEX5R_HUMAN	tr|I3MIG1|I3MIG1_ICTTR	28.509	228	145	5	348	572	77	289	6.48e-10	68.6
sp|Q8IYB4|PEX5R_HUMAN	tr|I3MIG1|I3MIG1_ICTTR	23.282	262	167	5	339	572	204	459	1.44e-05	54.3
sp|Q8IYB4|PEX5R_HUMAN	tr|F6Z4I6|F6Z4I6_HORSE	28.509	228	145	5	348	572	77	289	6.48e-10	68.6
sp|Q8IYB4|PEX5R_HUMAN	tr|F6Z4I6|F6Z4I6_HORSE	23.282	262	167	5	339	572	204	459	1.44e-05	54.3
sp|Q8IYB4|PEX5R_HUMAN	tr|A0A2Y9MHL3|A0A2Y9MHL3_DELLE	28.509	228	145	5	348	572	77	289	6.48e-10	68.6
sp|Q8IYB4|PEX5R_HUMAN	tr|A0A2Y9MHL3|A0A2Y9MHL3_DELLE	23.282	262	167	5	339	572	204	459	1.44e-05	54.3
sp|Q8IYB4|PEX5R_HUMAN	tr|A0A2K5NXC0|A0A2K5NXC0_CERAT	28.509	228	145	5	348	572	77	289	6.48e-10	68.6
sp|Q8IYB4|PEX5R_HUMAN	tr|A0A2K5NXC0|A0A2K5NXC0_CERAT	23.282	262	167	5	339	572	204	459	1.44e-05	54.3
sp|Q8IYB4|PEX5R_HUMAN	tr|H0VRL3|H0VRL3_CAVPO	28.509	228	145	5	348	572	77	289	6.48e-10	68.6
sp|Q8IYB4|PEX5R_HUMAN	tr|H0VRL3|H0VRL3_CAVPO	23.282	262	167	5	339	572	204	459	1.44e-05	54.3
sp|Q8IYB4|PEX5R_HUMAN	tr|A0A452DMY3|A0A452DMY3_CAPHI	28.509	228	145	5	348	572	77	289	6.48e-10	68.6
sp|Q8IYB4|PEX5R_HUMAN	tr|A0A452DMY3|A0A452DMY3_CAPHI	23.282	262	167	5	339	572	204	459	1.44e-05	54.3
sp|Q8IYB4|PEX5R_HUMAN	tr|F7G0L9|F7G0L9_CALJA	28.509	228	145	5	348	572	77	289	6.48e-10	68.6
sp|Q8IYB4|PEX5R_HUMAN	tr|F7G0L9|F7G0L9_CALJA	23.282	262	167	5	339	572	204	459	1.44e-05	54.3
sp|Q8IYB4|PEX5R_HUMAN	tr|A0A2K5CKG4|A0A2K5CKG4_AOTNA	28.509	228	145	5	348	572	77	289	6.48e-10	68.6
sp|Q8IYB4|PEX5R_HUMAN	tr|A0A2K5CKG4|A0A2K5CKG4_AOTNA	23.282	262	167	5	339	572	204	459	1.44e-05	54.3
sp|Q8IYB4|PEX5R_HUMAN	tr|A0A2Y9DSD6|A0A2Y9DSD6_TRIMA	28.509	228	145	5	348	572	77	289	6.54e-10	68.6
sp|Q8IYB4|PEX5R_HUMAN	tr|A0A2Y9DSD6|A0A2Y9DSD6_TRIMA	23.282	262	167	5	339	572	204	459	1.52e-05	54.3
sp|Q8IYB4|PEX5R_HUMAN	tr|A0A3S5ZPK0|A0A3S5ZPK0_BOVIN	28.509	228	145	5	348	572	77	289	6.54e-10	68.6
sp|Q8IYB4|PEX5R_HUMAN	tr|A0A3S5ZPK0|A0A3S5ZPK0_BOVIN	23.282	262	167	5	339	572	204	459	1.52e-05	54.3
sp|Q8IYB4|PEX5R_HUMAN	tr|A0A3Q0D4M8|A0A3Q0D4M8_MESAU	28.509	228	145	5	348	572	77	289	6.60e-10	68.6
sp|Q8IYB4|PEX5R_HUMAN	tr|A0A3Q0D4M8|A0A3Q0D4M8_MESAU	23.282	262	167	5	339	572	204	459	1.32e-05	54.7
sp|Q8IYB4|PEX5R_HUMAN	tr|A0A0D9RFP6|A0A0D9RFP6_CHLSB	28.509	228	145	5	348	572	77	289	6.60e-10	68.6
sp|Q8IYB4|PEX5R_HUMAN	tr|A0A0D9RFP6|A0A0D9RFP6_CHLSB	23.282	262	167	5	339	572	204	459	1.43e-05	54.3
sp|Q8IYB4|PEX5R_HUMAN	tr|G3T291|G3T291_LOXAF	28.509	228	145	5	348	572	77	289	6.65e-10	68.6
sp|Q8IYB4|PEX5R_HUMAN	tr|G3T291|G3T291_LOXAF	23.282	262	167	5	339	572	204	459	1.49e-05	54.3
sp|Q8IYB4|PEX5R_HUMAN	tr|M3Y158|M3Y158_MUSPF	28.509	228	145	5	348	572	77	289	6.66e-10	68.6
sp|Q8IYB4|PEX5R_HUMAN	tr|M3Y158|M3Y158_MUSPF	23.282	262	167	5	339	572	204	459	1.44e-05	54.3
sp|Q8IYB4|PEX5R_HUMAN	tr|G1MCJ3|G1MCJ3_AILME	28.509	228	145	5	348	572	77	289	6.66e-10	68.6
sp|Q8IYB4|PEX5R_HUMAN	tr|G1MCJ3|G1MCJ3_AILME	23.282	262	167	5	339	572	204	459	1.44e-05	54.3
sp|Q8IYB4|PEX5R_HUMAN	tr|A0A1U7UUR2|A0A1U7UUR2_TARSY	28.509	228	145	5	348	572	77	289	6.71e-10	68.6
sp|Q8IYB4|PEX5R_HUMAN	tr|A0A1U7UUR2|A0A1U7UUR2_TARSY	23.282	262	167	5	339	572	204	459	1.50e-05	54.3
sp|Q8IYB4|PEX5R_HUMAN	tr|A0A2K6FCH1|A0A2K6FCH1_PROCO	28.509	228	145	5	348	572	77	289	6.71e-10	68.6
sp|Q8IYB4|PEX5R_HUMAN	tr|A0A2K6FCH1|A0A2K6FCH1_PROCO	23.282	262	167	5	339	572	204	459	1.45e-05	54.3
sp|Q8IYB4|PEX5R_HUMAN	sp|O15294|OGT1_HUMAN	28.509	228	145	5	348	572	77	289	6.71e-10	68.6
sp|Q8IYB4|PEX5R_HUMAN	sp|O15294|OGT1_HUMAN	23.282	262	167	5	339	572	204	459	1.50e-05	54.3
sp|Q8IYB4|PEX5R_HUMAN	tr|G3RFX8|G3RFX8_GORGO	28.509	228	145	5	348	572	77	289	6.71e-10	68.6
sp|Q8IYB4|PEX5R_HUMAN	tr|G3RFX8|G3RFX8_GORGO	23.282	262	167	5	339	572	204	459	1.50e-05	54.3
sp|Q8IYB4|PEX5R_HUMAN	tr|H2PVZ9|H2PVZ9_PONAB	28.509	228	145	5	348	572	77	289	6.77e-10	68.6
sp|Q8IYB4|PEX5R_HUMAN	tr|H2PVZ9|H2PVZ9_PONAB	23.282	262	167	5	339	572	204	459	1.49e-05	54.3
sp|Q8IYB4|PEX5R_HUMAN	tr|W5Q7C2|W5Q7C2_SHEEP	28.509	228	145	5	348	572	77	289	6.77e-10	68.6
sp|Q8IYB4|PEX5R_HUMAN	tr|W5Q7C2|W5Q7C2_SHEEP	23.282	262	167	5	339	572	204	459	1.41e-05	54.3
sp|Q8IYB4|PEX5R_HUMAN	tr|A0A2Y9TAN9|A0A2Y9TAN9_PHYMC	28.509	228	145	5	348	572	77	289	6.83e-10	68.6
sp|Q8IYB4|PEX5R_HUMAN	tr|A0A2Y9TAN9|A0A2Y9TAN9_PHYMC	23.282	262	167	5	339	572	204	459	1.45e-05	54.3
sp|Q8IYB4|PEX5R_HUMAN	tr|A0A4X2L1I2|A0A4X2L1I2_VOMUR	28.509	228	145	5	348	572	67	279	6.98e-10	68.6
sp|Q8IYB4|PEX5R_HUMAN	tr|A0A4X2L1I2|A0A4X2L1I2_VOMUR	23.282	262	167	5	339	572	194	449	1.66e-05	54.3
sp|Q8IYB4|PEX5R_HUMAN	tr|A0A1S3GFT7|A0A1S3GFT7_DIPOR	28.509	228	145	5	348	572	77	289	7.03e-10	68.6
sp|Q8IYB4|PEX5R_HUMAN	tr|A0A1S3GFT7|A0A1S3GFT7_DIPOR	23.282	262	167	5	339	572	204	459	1.62e-05	54.3
sp|Q8IYB4|PEX5R_HUMAN	tr|E2QSQ5|E2QSQ5_CANLF	28.509	228	145	5	348	572	77	289	7.07e-10	68.2
sp|Q8IYB4|PEX5R_HUMAN	tr|E2QSQ5|E2QSQ5_CANLF	23.282	262	167	5	339	572	204	459	1.49e-05	54.3
sp|Q8IYB4|PEX5R_HUMAN	tr|A0A384DUA2|A0A384DUA2_URSMA	28.509	228	145	5	348	572	77	289	7.13e-10	68.2
sp|Q8IYB4|PEX5R_HUMAN	tr|A0A384DUA2|A0A384DUA2_URSMA	23.282	262	167	5	339	572	204	459	1.58e-05	54.3
sp|Q8IYB4|PEX5R_HUMAN	tr|A0A2U3VNH0|A0A2U3VNH0_ODORO	28.509	228	145	5	348	572	77	289	7.13e-10	68.2
sp|Q8IYB4|PEX5R_HUMAN	tr|A0A2U3VNH0|A0A2U3VNH0_ODORO	23.282	262	167	5	339	572	204	459	1.58e-05	54.3
sp|Q8IYB4|PEX5R_HUMAN	tr|A0A2U3Z171|A0A2U3Z171_LEPWE	28.509	228	145	5	348	572	77	289	7.13e-10	68.2
sp|Q8IYB4|PEX5R_HUMAN	tr|A0A2U3Z171|A0A2U3Z171_LEPWE	23.282	262	167	5	339	572	204	459	1.58e-05	54.3
sp|Q8IYB4|PEX5R_HUMAN	tr|A0A2I2UCU6|A0A2I2UCU6_FELCA	28.509	228	145	5	348	572	77	289	7.13e-10	68.2
sp|Q8IYB4|PEX5R_HUMAN	tr|A0A2I2UCU6|A0A2I2UCU6_FELCA	23.282	262	167	5	339	572	204	459	1.58e-05	54.3
sp|Q8IYB4|PEX5R_HUMAN	tr|A0A091J355|A0A091J355_EGRGA	28.509	228	145	5	348	572	55	267	7.19e-10	68.2
sp|Q8IYB4|PEX5R_HUMAN	tr|A0A091J355|A0A091J355_EGRGA	23.282	262	167	5	339	572	182	437	7.68e-06	55.5
sp|Q8IYB4|PEX5R_HUMAN	tr|L5KXE3|L5KXE3_PTEAL	28.509	228	145	5	348	572	77	289	7.25e-10	68.2
sp|Q8IYB4|PEX5R_HUMAN	tr|L5KXE3|L5KXE3_PTEAL	23.282	262	167	5	339	572	204	459	1.53e-05	54.3
sp|Q8IYB4|PEX5R_HUMAN	tr|A0A091CU48|A0A091CU48_FUKDA	28.509	228	145	5	348	572	77	289	7.31e-10	68.2
sp|Q8IYB4|PEX5R_HUMAN	tr|A0A091CU48|A0A091CU48_FUKDA	23.282	262	167	5	339	572	204	459	1.56e-05	54.3
sp|Q8IYB4|PEX5R_HUMAN	tr|A0A2K6SUM8|A0A2K6SUM8_SAIBB	28.509	228	145	5	348	572	77	289	7.35e-10	68.2
sp|Q8IYB4|PEX5R_HUMAN	tr|A0A2K6SUM8|A0A2K6SUM8_SAIBB	23.282	262	167	5	339	572	204	459	1.88e-05	53.9
sp|Q8IYB4|PEX5R_HUMAN	tr|A0A2I3RQW9|A0A2I3RQW9_PANTR	28.509	228	145	5	348	572	77	289	7.47e-10	68.2
sp|Q8IYB4|PEX5R_HUMAN	tr|A0A2I3RQW9|A0A2I3RQW9_PANTR	23.552	259	169	4	339	572	204	458	0.003	46.6
sp|Q8IYB4|PEX5R_HUMAN	tr|A0A2R9AL45|A0A2R9AL45_PANPA	28.509	228	145	5	348	572	77	289	7.47e-10	68.2
sp|Q8IYB4|PEX5R_HUMAN	tr|A0A2R9AL45|A0A2R9AL45_PANPA	23.552	259	169	4	339	572	204	458	0.003	46.6
sp|Q8IYB4|PEX5R_HUMAN	tr|A0A091WM08|A0A091WM08_OPIHO	28.509	228	145	5	348	572	55	267	7.51e-10	68.2
sp|Q8IYB4|PEX5R_HUMAN	tr|A0A091WM08|A0A091WM08_OPIHO	23.282	262	167	5	339	572	182	437	9.35e-06	55.1
sp|Q8IYB4|PEX5R_HUMAN	tr|A0A087RI73|A0A087RI73_APTFO	28.509	228	145	5	348	572	55	267	7.57e-10	68.2
sp|Q8IYB4|PEX5R_HUMAN	tr|A0A087RI73|A0A087RI73_APTFO	23.282	262	167	5	339	572	182	437	8.51e-06	55.1
sp|Q8IYB4|PEX5R_HUMAN	tr|A0A2I3HUS1|A0A2I3HUS1_NOMLE	28.509	228	145	5	348	572	77	289	7.58e-10	68.2
sp|Q8IYB4|PEX5R_HUMAN	tr|A0A2I3HUS1|A0A2I3HUS1_NOMLE	22.747	233	134	1	339	571	204	390	0.025	43.9
sp|Q8IYB4|PEX5R_HUMAN	tr|K7F450|K7F450_PELSI	27.715	267	165	7	348	610	60	302	8.21e-10	68.2
sp|Q8IYB4|PEX5R_HUMAN	tr|K7F450|K7F450_PELSI	24.427	262	164	7	339	572	187	442	3.24e-05	53.1
sp|Q8IYB4|PEX5R_HUMAN	tr|A0A093GB65|A0A093GB65_DRYPU	28.509	228	145	5	348	572	55	267	8.62e-10	68.2
sp|Q8IYB4|PEX5R_HUMAN	tr|A0A093GB65|A0A093GB65_DRYPU	23.282	262	167	5	339	572	182	437	9.67e-06	55.1
sp|Q8IYB4|PEX5R_HUMAN	tr|A0A2K6JR96|A0A2K6JR96_RHIBE	28.509	228	145	5	348	572	77	289	9.67e-10	67.8
sp|Q8IYB4|PEX5R_HUMAN	tr|A0A2K6JR96|A0A2K6JR96_RHIBE	23.282	262	167	5	339	572	204	459	2.11e-05	53.9
sp|Q8IYB4|PEX5R_HUMAN	tr|A0A1S3RPL0|A0A1S3RPL0_SALSA	28.070	228	146	5	348	572	78	290	1.26e-09	67.4
sp|Q8IYB4|PEX5R_HUMAN	tr|A0A1S3RPL0|A0A1S3RPL0_SALSA	22.180	266	170	4	339	572	205	465	4.64e-05	52.8
sp|Q8IYB4|PEX5R_HUMAN	tr|A0A3B4TV42|A0A3B4TV42_SERDU	28.070	228	146	5	348	572	77	289	1.42e-09	67.4
sp|Q8IYB4|PEX5R_HUMAN	tr|A0A3B4TV42|A0A3B4TV42_SERDU	22.989	261	169	5	339	572	204	459	4.01e-05	53.1
sp|Q8IYB4|PEX5R_HUMAN	tr|G3Q2R2|G3Q2R2_GASAC	28.070	228	146	5	348	572	77	289	1.57e-09	67.4
sp|Q8IYB4|PEX5R_HUMAN	tr|G3Q2R2|G3Q2R2_GASAC	22.989	261	169	5	339	572	204	459	3.34e-05	53.1
sp|Q8IYB4|PEX5R_HUMAN	tr|E9H0Z0|E9H0Z0_DAPPU	26.667	225	153	4	348	572	79	291	1.28e-08	64.3
sp|Q8IYB4|PEX5R_HUMAN	tr|E9H0Z0|E9H0Z0_DAPPU	24.138	261	166	4	339	572	206	461	1.52e-08	63.9
sp|Q8IYB4|PEX5R_HUMAN	tr|E9H0Z0|E9H0Z0_DAPPU	26.786	168	100	5	478	626	95	258	0.024	43.9
sp|Q8IYB4|PEX5R_HUMAN	tr|A0A1S3SWB9|A0A1S3SWB9_SALSA	27.632	228	147	5	348	572	78	290	2.00e-08	63.5
sp|Q8IYB4|PEX5R_HUMAN	tr|A0A1S3SWB9|A0A1S3SWB9_SALSA	22.180	266	170	4	339	572	205	465	5.31e-05	52.8
sp|Q8IYB4|PEX5R_HUMAN	tr|A0A1S3SWB9|A0A1S3SWB9_SALSA	22.513	191	135	3	400	590	89	266	0.009	45.4
sp|Q8IYB4|PEX5R_HUMAN	tr|A0A060YEI0|A0A060YEI0_ONCMY	28.879	232	152	6	348	572	67	292	2.06e-08	63.2
sp|Q8IYB4|PEX5R_HUMAN	tr|A0A060YEI0|A0A060YEI0_ONCMY	22.989	261	169	5	339	572	207	462	1.18e-04	51.2
sp|Q8IYB4|PEX5R_HUMAN	tr|A0A060YEI0|A0A060YEI0_ONCMY	23.507	268	153	6	328	571	154	393	0.14	41.2
sp|Q8IYB4|PEX5R_HUMAN	tr|Q7KJA9|Q7KJA9_DROME	24.521	261	165	4	339	572	233	488	2.18e-08	63.5
sp|Q8IYB4|PEX5R_HUMAN	tr|Q7KJA9|Q7KJA9_DROME	27.632	228	147	5	348	572	106	318	6.75e-08	62.0
sp|Q8IYB4|PEX5R_HUMAN	tr|D6WHK3|D6WHK3_TRICA	27.193	228	148	5	348	572	96	308	2.65e-08	63.2
sp|Q8IYB4|PEX5R_HUMAN	tr|D6WHK3|D6WHK3_TRICA	24.521	261	165	4	339	572	223	478	8.13e-08	61.6
sp|Q8IYB4|PEX5R_HUMAN	tr|A0A060XMI8|A0A060XMI8_ONCMY	29.839	248	134	11	46	274	114	340	3.18e-08	61.6
sp|Q8IYB4|PEX5R_HUMAN	tr|G3IF31|G3IF31_CRIGR	27.753	227	141	5	348	571	60	266	4.07e-08	62.8
sp|Q8IYB4|PEX5R_HUMAN	tr|G3IF31|G3IF31_CRIGR	23.622	254	150	5	352	572	161	403	2.26e-04	50.4
sp|Q8IYB4|PEX5R_HUMAN	sp|Q96301|SPY_ARATH	26.131	199	142	3	352	550	178	371	5.19e-08	62.4
sp|Q8IYB4|PEX5R_HUMAN	sp|Q96301|SPY_ARATH	29.204	113	74	1	315	427	290	396	0.002	47.4
sp|Q8IYB4|PEX5R_HUMAN	sp|Q96301|SPY_ARATH	22.381	210	152	4	350	556	67	268	0.006	45.8
sp|Q8IYB4|PEX5R_HUMAN	sp|Q96301|SPY_ARATH	28.713	101	66	2	333	427	370	470	0.12	41.6
sp|Q8IYB4|PEX5R_HUMAN	sp|Q96301|SPY_ARATH	21.918	219	142	6	350	539	210	428	0.22	40.8
sp|Q8IYB4|PEX5R_HUMAN	sp|Q96301|SPY_ARATH	26.316	95	63	2	478	565	115	209	7.4	35.8
sp|Q8IYB4|PEX5R_HUMAN	tr|A0A194PPU3|A0A194PPU3_PAPXU	27.193	228	148	5	348	572	96	308	7.99e-08	61.6
sp|Q8IYB4|PEX5R_HUMAN	tr|A0A194PPU3|A0A194PPU3_PAPXU	24.219	256	162	4	344	572	228	478	4.00e-07	59.3
sp|Q8IYB4|PEX5R_HUMAN	tr|A0A026WWW3|A0A026WWW3_OOCBI	24.138	261	166	4	339	572	217	472	8.00e-08	61.6
sp|Q8IYB4|PEX5R_HUMAN	tr|A0A026WWW3|A0A026WWW3_OOCBI	26.786	224	146	5	352	572	94	302	2.94e-07	60.1
sp|Q8IYB4|PEX5R_HUMAN	tr|A0A445E7U7|A0A445E7U7_ARAHY	25.628	199	143	3	352	550	210	403	1.16e-07	61.2
sp|Q8IYB4|PEX5R_HUMAN	tr|A0A445E7U7|A0A445E7U7_ARAHY	23.333	210	150	4	350	556	99	300	3.13e-05	53.1
sp|Q8IYB4|PEX5R_HUMAN	tr|A0A445E7U7|A0A445E7U7_ARAHY	27.119	118	83	1	313	427	311	428	0.001	48.1
sp|Q8IYB4|PEX5R_HUMAN	tr|A0A445E7U7|A0A445E7U7_ARAHY	26.667	90	64	1	333	420	402	491	1.4	38.1
sp|Q8IYB4|PEX5R_HUMAN	tr|A0A445E7U7|A0A445E7U7_ARAHY	24.000	100	69	1	478	570	147	246	8.2	35.8
sp|Q8IYB4|PEX5R_HUMAN	tr|H9JND0|H9JND0_BOMMO	26.638	229	150	5	348	573	98	311	1.46e-07	60.8
sp|Q8IYB4|PEX5R_HUMAN	tr|H9JND0|H9JND0_BOMMO	25.781	256	158	6	344	572	230	480	2.02e-06	57.0
sp|Q8IYB4|PEX5R_HUMAN	tr|A0A0L0CHP1|A0A0L0CHP1_LUCCU	27.632	228	147	5	348	572	71	283	1.57e-07	60.8
sp|Q8IYB4|PEX5R_HUMAN	tr|A0A0L0CHP1|A0A0L0CHP1_LUCCU	24.138	261	166	4	339	572	198	453	3.93e-07	59.3
sp|Q8IYB4|PEX5R_HUMAN	tr|M0SGX7|M0SGX7_MUSAM	25.871	201	110	3	350	550	215	376	1.68e-07	60.5
sp|Q8IYB4|PEX5R_HUMAN	tr|M0SGX7|M0SGX7_MUSAM	23.333	210	156	3	347	556	69	273	5.31e-07	58.9
sp|Q8IYB4|PEX5R_HUMAN	tr|M0SGX7|M0SGX7_MUSAM	27.049	122	81	2	308	427	286	401	0.006	45.8
sp|Q8IYB4|PEX5R_HUMAN	tr|M0SGX7|M0SGX7_MUSAM	28.889	90	62	1	333	420	375	464	0.49	39.7
sp|Q8IYB4|PEX5R_HUMAN	tr|K7GKQ6|K7GKQ6_PIG	25.490	255	146	5	348	572	77	317	2.56e-07	60.1
sp|Q8IYB4|PEX5R_HUMAN	tr|K7GKQ6|K7GKQ6_PIG	23.282	262	167	5	339	572	232	487	1.34e-05	54.7
sp|Q8IYB4|PEX5R_HUMAN	tr|G5B2N1|G5B2N1_HETGA	26.515	264	142	7	345	571	74	322	3.42e-07	59.7
sp|Q8IYB4|PEX5R_HUMAN	tr|G5B2N1|G5B2N1_HETGA	22.656	256	176	5	339	572	204	459	1.74e-04	50.8
sp|Q8IYB4|PEX5R_HUMAN	tr|G5BWT0|G5BWT0_HETGA	27.313	227	142	5	348	571	67	273	4.19e-07	59.3
sp|Q8IYB4|PEX5R_HUMAN	tr|G5BWT0|G5BWT0_HETGA	21.607	361	222	8	245	572	78	410	2.65e-04	50.4
sp|Q8IYB4|PEX5R_HUMAN	tr|A0A2U4CG97|A0A2U4CG97_TURTR	29.474	190	116	5	348	534	67	241	5.37e-07	58.9
sp|Q8IYB4|PEX5R_HUMAN	tr|A0A2U4CG97|A0A2U4CG97_TURTR	30.508	118	80	1	454	571	95	210	0.020	43.9
sp|Q8IYB4|PEX5R_HUMAN	tr|A0A2U4CG97|A0A2U4CG97_TURTR	30.526	95	66	0	478	572	83	177	0.035	43.1
sp|Q8IYB4|PEX5R_HUMAN	tr|A0A1D6KMF8|A0A1D6KMF8_MAIZE	26.368	201	109	3	350	550	201	362	5.49e-07	58.9
sp|Q8IYB4|PEX5R_HUMAN	tr|A0A1D6KMF8|A0A1D6KMF8_MAIZE	25.616	203	144	5	355	556	63	259	5.56e-05	52.4
sp|Q8IYB4|PEX5R_HUMAN	tr|A0A1D6KMF8|A0A1D6KMF8_MAIZE	24.476	143	104	2	289	427	245	387	0.004	46.2
sp|Q8IYB4|PEX5R_HUMAN	tr|A0A1D6KMF8|A0A1D6KMF8_MAIZE	27.723	101	67	2	333	427	361	461	1.9	37.7
sp|Q8IYB4|PEX5R_HUMAN	tr|A0A455BUA9|A0A455BUA9_PHYMC	25.490	255	149	5	348	571	89	333	5.90e-07	58.9
sp|Q8IYB4|PEX5R_HUMAN	tr|A0A455BUA9|A0A455BUA9_PHYMC	23.282	262	167	5	339	572	215	470	0.005	46.2
sp|Q8IYB4|PEX5R_HUMAN	tr|A0A2K1L6K7|A0A2K1L6K7_PHYPA	25.126	199	144	3	352	550	209	402	6.32e-07	58.9
sp|Q8IYB4|PEX5R_HUMAN	tr|A0A2K1L6K7|A0A2K1L6K7_PHYPA	23.288	219	152	4	344	556	91	299	1.82e-05	53.9
sp|Q8IYB4|PEX5R_HUMAN	tr|A0A2K1L6K7|A0A2K1L6K7_PHYPA	23.868	243	156	6	350	580	241	466	4.62e-05	52.8
sp|Q8IYB4|PEX5R_HUMAN	tr|A0A2K1L6K7|A0A2K1L6K7_PHYPA	27.434	113	76	1	315	427	321	427	0.008	45.4
sp|Q8IYB4|PEX5R_HUMAN	tr|A0A2K1L6K7|A0A2K1L6K7_PHYPA	29.032	93	64	1	333	423	401	493	0.66	39.3
sp|Q8IYB4|PEX5R_HUMAN	tr|A0A2K1L3Q2|A0A2K1L3Q2_PHYPA	24.215	223	152	4	328	550	197	402	8.00e-07	58.5
sp|Q8IYB4|PEX5R_HUMAN	tr|A0A2K1L3Q2|A0A2K1L3Q2_PHYPA	23.288	219	152	4	344	556	91	299	7.17e-05	52.0
sp|Q8IYB4|PEX5R_HUMAN	tr|A0A2K1L3Q2|A0A2K1L3Q2_PHYPA	22.318	233	172	4	350	580	241	466	0.001	48.1
sp|Q8IYB4|PEX5R_HUMAN	tr|A0A2K1L3Q2|A0A2K1L3Q2_PHYPA	27.434	113	76	1	315	427	321	427	0.014	44.7
sp|Q8IYB4|PEX5R_HUMAN	tr|A0A2K1L3Q2|A0A2K1L3Q2_PHYPA	29.032	93	64	1	333	423	401	493	1.3	38.5
sp|Q8IYB4|PEX5R_HUMAN	tr|B8B9K8|B8B9K8_ORYSI	25.664	226	125	5	327	550	198	382	8.38e-07	58.5
sp|Q8IYB4|PEX5R_HUMAN	tr|B8B9K8|B8B9K8_ORYSI	25.175	143	103	2	289	427	265	407	0.010	45.1
sp|Q8IYB4|PEX5R_HUMAN	tr|B8B9K8|B8B9K8_ORYSI	23.111	225	147	5	355	556	58	279	0.015	44.7
sp|Q8IYB4|PEX5R_HUMAN	tr|A0A3B6PI78|A0A3B6PI78_WHEAT	25.000	224	129	3	327	550	175	359	8.50e-07	58.5
sp|Q8IYB4|PEX5R_HUMAN	tr|A0A3B6PI78|A0A3B6PI78_WHEAT	25.874	143	102	2	289	427	242	384	5.65e-04	49.3
sp|Q8IYB4|PEX5R_HUMAN	tr|A0A3B6PI78|A0A3B6PI78_WHEAT	21.782	202	153	3	355	556	60	256	0.005	46.2
sp|Q8IYB4|PEX5R_HUMAN	tr|A0A3B6PI78|A0A3B6PI78_WHEAT	27.957	93	65	1	333	423	358	450	0.24	40.8
sp|Q8IYB4|PEX5R_HUMAN	tr|A0A3B6NLY6|A0A3B6NLY6_WHEAT	25.000	224	129	3	327	550	179	363	9.77e-07	58.2
sp|Q8IYB4|PEX5R_HUMAN	tr|A0A3B6NLY6|A0A3B6NLY6_WHEAT	25.874	143	102	2	289	427	246	388	5.37e-04	49.3
sp|Q8IYB4|PEX5R_HUMAN	tr|A0A3B6NLY6|A0A3B6NLY6_WHEAT	22.277	202	152	3	355	556	64	260	0.002	47.4
sp|Q8IYB4|PEX5R_HUMAN	tr|A0A3B6NLY6|A0A3B6NLY6_WHEAT	27.957	93	65	1	333	423	362	454	0.27	40.4
sp|Q8IYB4|PEX5R_HUMAN	tr|A0A3B6QBB3|A0A3B6QBB3_WHEAT	25.000	224	129	3	327	550	178	362	1.03e-06	58.2
sp|Q8IYB4|PEX5R_HUMAN	tr|A0A3B6QBB3|A0A3B6QBB3_WHEAT	25.874	143	102	2	289	427	245	387	6.00e-04	49.3
sp|Q8IYB4|PEX5R_HUMAN	tr|A0A3B6QBB3|A0A3B6QBB3_WHEAT	22.277	202	152	3	355	556	63	259	0.002	47.4
sp|Q8IYB4|PEX5R_HUMAN	tr|A0A3B6QBB3|A0A3B6QBB3_WHEAT	27.957	93	65	1	333	423	361	453	0.23	40.8
sp|Q8IYB4|PEX5R_HUMAN	tr|A0A0L7L8G3|A0A0L7L8G3_9NEOP	24.419	258	161	5	344	572	206	458	1.23e-06	57.8
sp|Q8IYB4|PEX5R_HUMAN	tr|A0A0L7L8G3|A0A0L7L8G3_9NEOP	27.391	230	135	8	348	572	86	288	5.80e-04	49.3
sp|Q8IYB4|PEX5R_HUMAN	tr|H2RXP3|H2RXP3_TAKRU	30.405	148	93	2	481	626	567	706	6.65e-06	55.5
sp|Q8IYB4|PEX5R_HUMAN	tr|A0A3Q0CFA2|A0A3Q0CFA2_MESAU	26.820	261	139	6	348	571	77	322	1.23e-05	54.7
sp|Q8IYB4|PEX5R_HUMAN	tr|A0A3Q0CFA2|A0A3Q0CFA2_MESAU	23.166	259	174	6	339	572	204	462	0.003	47.0
sp|Q8IYB4|PEX5R_HUMAN	tr|A0A3Q0CFA2|A0A3Q0CFA2_MESAU	25.131	191	128	4	384	571	42	220	0.035	43.5
sp|Q8IYB4|PEX5R_HUMAN	tr|A0A2U3Y2M4|A0A2U3Y2M4_LEPWE	58.140	43	13	1	261	298	270	312	1.59e-05	53.1
sp|Q8IYB4|PEX5R_HUMAN	tr|A0A3B4V310|A0A3B4V310_SERDU	31.081	148	92	2	481	626	542	681	1.85e-05	54.3
sp|Q8IYB4|PEX5R_HUMAN	tr|A0A3B4V310|A0A3B4V310_SERDU	24.855	173	118	4	333	505	542	702	7.8	35.8
sp|Q8IYB4|PEX5R_HUMAN	tr|A0A1L8GTC8|A0A1L8GTC8_XENLA	25.625	160	99	3	468	619	224	371	2.23e-05	53.5
sp|Q8IYB4|PEX5R_HUMAN	tr|W5JST6|W5JST6_ANODA	24.434	221	135	4	379	572	44	259	2.32e-05	53.5
sp|Q8IYB4|PEX5R_HUMAN	tr|E9H8D4|E9H8D4_DAPPU	33.333	111	72	2	452	561	18	127	2.45e-05	53.1
sp|Q8IYB4|PEX5R_HUMAN	tr|A0A455AHP4|A0A455AHP4_PHYMC	26.214	206	143	4	348	549	87	287	2.72e-05	53.5
sp|Q8IYB4|PEX5R_HUMAN	tr|A0A455AHP4|A0A455AHP4_PHYMC	21.176	255	180	4	339	572	191	445	0.039	43.1
sp|Q8IYB4|PEX5R_HUMAN	tr|A0A455AHP4|A0A455AHP4_PHYMC	32.203	59	40	0	511	569	102	160	1.2	38.5
sp|Q8IYB4|PEX5R_HUMAN	tr|A0A067QUE4|A0A067QUE4_ZOONE	23.207	237	162	5	349	582	436	655	2.90e-05	53.5
sp|Q8IYB4|PEX5R_HUMAN	tr|A0A067QUE4|A0A067QUE4_ZOONE	27.368	95	69	0	333	427	559	653	0.042	43.1
sp|Q8IYB4|PEX5R_HUMAN	tr|A0A2K3D588|A0A2K3D588_CHLRE	29.752	121	79	3	472	592	173	287	3.74e-05	52.0
sp|Q8IYB4|PEX5R_HUMAN	sp|Q8S8L9|Y2245_ARATH	22.535	213	147	4	366	571	235	436	4.36e-05	52.8
sp|Q8IYB4|PEX5R_HUMAN	sp|Q8S8L9|Y2245_ARATH	28.440	109	78	0	475	583	374	482	0.002	47.8
sp|Q8IYB4|PEX5R_HUMAN	sp|Q8S8L9|Y2245_ARATH	26.606	109	80	0	504	612	225	333	0.13	41.6
sp|Q8IYB4|PEX5R_HUMAN	tr|A0A2K1KJ55|A0A2K1KJ55_PHYPA	24.419	258	165	7	341	572	107	360	4.50e-05	52.8
sp|Q8IYB4|PEX5R_HUMAN	tr|A0A2K1KJ55|A0A2K1KJ55_PHYPA	23.305	236	133	4	338	572	308	496	0.082	42.4
sp|Q8IYB4|PEX5R_HUMAN	tr|H2TH71|H2TH71_TAKRU	22.989	261	169	5	339	572	62	317	5.45e-05	52.4
sp|Q8IYB4|PEX5R_HUMAN	tr|H2TH71|H2TH71_TAKRU	23.282	262	155	7	326	571	17	248	0.12	41.6
sp|Q8IYB4|PEX5R_HUMAN	tr|A0A060W6I3|A0A060W6I3_ONCMY	24.096	249	158	7	352	571	262	508	5.46e-05	52.4
sp|Q8IYB4|PEX5R_HUMAN	tr|A0A060W6I3|A0A060W6I3_ONCMY	27.108	166	100	6	413	574	255	403	8.0	35.8
sp|Q8IYB4|PEX5R_HUMAN	tr|Q75JW7|Q75JW7_DICDI	22.705	207	137	2	388	571	281	487	7.58e-05	52.0
sp|Q8IYB4|PEX5R_HUMAN	tr|A0A5G3LDH7|A0A5G3LDH7_XENTR	25.000	160	100	3	468	619	224	371	7.75e-05	51.6
sp|Q8IYB4|PEX5R_HUMAN	sp|Q28G25|BBS4_XENTR	25.000	160	100	3	468	619	224	371	8.60e-05	51.6
sp|Q8IYB4|PEX5R_HUMAN	tr|F6RHY2|F6RHY2_XENTR	25.000	160	100	3	468	619	213	360	8.62e-05	51.6
sp|Q8IYB4|PEX5R_HUMAN	sp|O23052|Y1515_ARATH	22.066	213	148	4	366	571	240	441	8.82e-05	51.6
sp|Q8IYB4|PEX5R_HUMAN	sp|O23052|Y1515_ARATH	28.440	109	78	0	475	583	379	487	0.002	47.8
sp|Q8IYB4|PEX5R_HUMAN	tr|A0A5G3LB64|A0A5G3LB64_XENTR	25.000	160	100	3	468	619	67	214	8.94e-05	51.2
sp|Q8IYB4|PEX5R_HUMAN	tr|A0A5G3LB64|A0A5G3LB64_XENTR	22.791	215	142	5	319	522	70	271	4.9	36.2
sp|Q8IYB4|PEX5R_HUMAN	tr|A0A5G3L9D3|A0A5G3L9D3_XENTR	25.000	160	100	3	468	619	70	217	9.41e-05	50.8
sp|Q8IYB4|PEX5R_HUMAN	tr|A0A5G3L9D3|A0A5G3L9D3_XENTR	22.791	215	142	5	319	522	73	274	4.6	36.2
sp|Q8IYB4|PEX5R_HUMAN	tr|A0A5G3LBA3|A0A5G3LBA3_XENTR	25.000	160	100	3	468	619	226	373	1.04e-04	51.2
sp|Q8IYB4|PEX5R_HUMAN	tr|A0A1S3RCI6|A0A1S3RCI6_SALSA	24.096	249	158	7	352	571	1474	1720	1.12e-04	51.6
sp|Q8IYB4|PEX5R_HUMAN	tr|A0A444XNS6|A0A444XNS6_ARAHY	22.878	271	153	7	338	607	318	533	1.13e-04	51.6
sp|Q8IYB4|PEX5R_HUMAN	tr|A0A444XNS6|A0A444XNS6_ARAHY	23.585	212	144	4	341	549	117	313	0.011	45.1
sp|Q8IYB4|PEX5R_HUMAN	tr|A0A444XNS6|A0A444XNS6_ARAHY	31.429	70	48	0	480	549	312	381	0.012	45.1
sp|Q8IYB4|PEX5R_HUMAN	tr|E2C6I4|E2C6I4_HARSA	24.365	197	131	4	379	572	413	594	1.17e-04	51.6
sp|Q8IYB4|PEX5R_HUMAN	tr|E2C6I4|E2C6I4_HARSA	26.471	170	107	5	352	518	123	277	0.023	43.9
sp|Q8IYB4|PEX5R_HUMAN	tr|E2C6I4|E2C6I4_HARSA	28.319	113	79	1	459	571	152	262	0.070	42.4
sp|Q8IYB4|PEX5R_HUMAN	tr|E2C6I4|E2C6I4_HARSA	24.242	198	134	4	379	572	341	526	4.2	36.6
sp|Q8IYB4|PEX5R_HUMAN	tr|G3P895|G3P895_GASAC	30.328	122	77	1	481	602	567	680	1.28e-04	51.6
sp|Q8IYB4|PEX5R_HUMAN	tr|F6RI12|F6RI12_XENTR	26.250	160	98	4	468	619	224	371	1.29e-04	50.8
sp|Q8IYB4|PEX5R_HUMAN	tr|A0A1D6NJK2|A0A1D6NJK2_MAIZE	28.440	109	78	0	475	583	207	315	1.39e-04	50.8
sp|Q8IYB4|PEX5R_HUMAN	tr|A0A1S3FR50|A0A1S3FR50_DIPOR	63.636	33	12	0	261	293	263	295	1.93e-04	49.7
sp|Q8IYB4|PEX5R_HUMAN	tr|M0S0L6|M0S0L6_MUSAM	23.420	269	154	6	341	572	123	376	2.27e-04	50.4
sp|Q8IYB4|PEX5R_HUMAN	tr|M0S0L6|M0S0L6_MUSAM	24.537	216	141	4	338	548	324	522	3.89e-04	49.7
sp|Q8IYB4|PEX5R_HUMAN	tr|M0S0L6|M0S0L6_MUSAM	22.222	261	175	7	337	572	255	512	5.33e-04	49.3
sp|Q8IYB4|PEX5R_HUMAN	tr|M0SFE4|M0SFE4_MUSAM	21.790	257	173	5	341	572	127	380	2.40e-04	50.4
sp|Q8IYB4|PEX5R_HUMAN	tr|M0SFE4|M0SFE4_MUSAM	25.000	216	140	5	338	548	328	526	0.012	45.1
sp|Q8IYB4|PEX5R_HUMAN	tr|M0SFE4|M0SFE4_MUSAM	21.456	261	177	6	337	572	259	516	0.029	43.5
sp|Q8IYB4|PEX5R_HUMAN	tr|G1QUZ6|G1QUZ6_NOMLE	22.388	268	177	7	333	571	1377	1642	2.60e-04	50.4
sp|Q8IYB4|PEX5R_HUMAN	tr|G1QUZ6|G1QUZ6_NOMLE	24.779	113	82	1	461	573	1393	1502	0.52	39.7
sp|Q8IYB4|PEX5R_HUMAN	tr|W5J7D9|W5J7D9_ANODA	26.601	203	106	9	362	548	416	591	3.00e-04	50.1
sp|Q8IYB4|PEX5R_HUMAN	tr|W5J7D9|W5J7D9_ANODA	23.926	163	78	2	387	549	339	455	1.5	38.1
sp|Q8IYB4|PEX5R_HUMAN	tr|A0A5G3KL54|A0A5G3KL54_XENTR	33.333	99	60	1	479	571	248	346	3.03e-04	50.1
sp|Q8IYB4|PEX5R_HUMAN	tr|A0A5G3KL54|A0A5G3KL54_XENTR	21.239	226	147	2	351	576	274	468	0.76	38.9
sp|Q8IYB4|PEX5R_HUMAN	tr|R1FHZ3|R1FHZ3_EMIHU	32.500	120	70	2	472	580	351	470	3.41e-04	49.7
sp|Q8IYB4|PEX5R_HUMAN	tr|R1FHY8|R1FHY8_EMIHU	32.500	120	70	2	472	580	350	469	3.42e-04	49.7
sp|Q8IYB4|PEX5R_HUMAN	tr|M0RJL7|M0RJL7_MUSAM	27.679	112	81	0	475	586	431	542	4.18e-04	49.7
sp|Q8IYB4|PEX5R_HUMAN	tr|M0RJL7|M0RJL7_MUSAM	27.957	93	67	0	480	572	402	494	0.18	41.2
sp|Q8IYB4|PEX5R_HUMAN	tr|A0A2K1KFI2|A0A2K1KFI2_PHYPA	21.834	229	167	3	341	569	113	329	5.67e-04	49.3
sp|Q8IYB4|PEX5R_HUMAN	tr|A0A2K1KFI2|A0A2K1KFI2_PHYPA	23.643	258	175	7	319	572	127	366	0.004	46.6
sp|Q8IYB4|PEX5R_HUMAN	tr|A0A2K1KFI2|A0A2K1KFI2_PHYPA	23.729	236	132	6	338	572	314	502	0.20	40.8
sp|Q8IYB4|PEX5R_HUMAN	tr|Q6CFF2|Q6CFF2_YARLI	23.590	195	130	6	353	539	179	362	6.67e-04	48.9
sp|Q8IYB4|PEX5R_HUMAN	tr|Q6CFF2|Q6CFF2_YARLI	23.497	183	125	5	361	539	13	184	1.7	38.1
sp|Q8IYB4|PEX5R_HUMAN	tr|Q6CFF2|Q6CFF2_YARLI	26.829	82	60	0	344	425	246	327	7.4	35.8
sp|Q8IYB4|PEX5R_HUMAN	tr|A0A445BJM7|A0A445BJM7_ARAHY	23.629	237	133	6	338	573	372	561	7.47e-04	48.9
sp|Q8IYB4|PEX5R_HUMAN	tr|A0A445BJM7|A0A445BJM7_ARAHY	31.429	70	48	0	480	549	366	435	0.013	44.7
sp|Q8IYB4|PEX5R_HUMAN	tr|A0A445BJM7|A0A445BJM7_ARAHY	23.043	230	149	5	338	549	148	367	0.20	40.8
sp|Q8IYB4|PEX5R_HUMAN	tr|A0A445BJM7|A0A445BJM7_ARAHY	26.263	99	73	0	474	572	326	424	0.40	40.0
sp|Q8IYB4|PEX5R_HUMAN	tr|B6SSY1|B6SSY1_MAIZE	27.523	109	79	0	475	583	411	519	7.47e-04	48.9
sp|Q8IYB4|PEX5R_HUMAN	tr|B6SSY1|B6SSY1_MAIZE	22.764	246	148	9	350	572	248	474	4.5	36.6
sp|Q8IYB4|PEX5R_HUMAN	tr|H2UZ88|H2UZ88_TAKRU	26.087	138	90	3	442	568	217	353	8.05e-04	48.5
sp|Q8IYB4|PEX5R_HUMAN	tr|D6WTY1|D6WTY1_TRICA	29.670	91	61	2	479	568	217	305	8.07e-04	48.1
sp|Q8IYB4|PEX5R_HUMAN	tr|A0A2K3D609|A0A2K3D609_CHLRE	26.383	235	154	6	328	550	542	769	8.85e-04	48.5
sp|Q8IYB4|PEX5R_HUMAN	tr|A0A2K3D609|A0A2K3D609_CHLRE	28.713	101	72	0	480	580	733	833	0.007	45.8
sp|Q8IYB4|PEX5R_HUMAN	tr|A0A2K3D609|A0A2K3D609_CHLRE	27.723	101	65	1	478	570	512	612	0.77	39.3
sp|Q8IYB4|PEX5R_HUMAN	tr|K7VJP9|K7VJP9_MAIZE	27.523	109	79	0	475	583	414	522	0.001	48.1
sp|Q8IYB4|PEX5R_HUMAN	tr|K7VJP9|K7VJP9_MAIZE	22.764	246	148	9	350	572	251	477	4.3	36.6
sp|Q8IYB4|PEX5R_HUMAN	tr|K7VJP9|K7VJP9_MAIZE	28.395	81	58	0	514	594	275	355	4.9	36.6
sp|Q8IYB4|PEX5R_HUMAN	tr|G1LGY7|G1LGY7_AILME	24.000	125	83	1	481	605	235	347	0.001	48.1
sp|Q8IYB4|PEX5R_HUMAN	tr|G5BU34|G5BU34_HETGA	31.395	86	57	2	481	565	571	655	0.001	48.5
sp|Q8IYB4|PEX5R_HUMAN	tr|A0A1L8GY93|A0A1L8GY93_XENLA	34.694	98	57	2	482	572	413	510	0.001	48.1
sp|Q8IYB4|PEX5R_HUMAN	tr|A0A1L8GY93|A0A1L8GY93_XENLA	22.174	230	147	3	347	576	434	631	0.41	40.0
sp|Q8IYB4|PEX5R_HUMAN	tr|I3LXU5|I3LXU5_ICTTR	31.111	90	62	0	480	569	312	401	0.001	47.8
sp|Q8IYB4|PEX5R_HUMAN	tr|G1T057|G1T057_RABIT	31.395	86	57	2	481	565	571	655	0.001	48.1
sp|Q8IYB4|PEX5R_HUMAN	tr|H2RZ32|H2RZ32_TAKRU	25.346	217	144	5	357	572	466	665	0.001	48.1
sp|Q8IYB4|PEX5R_HUMAN	tr|A0A0L0BXS8|A0A0L0BXS8_LUCCU	26.126	222	124	9	426	625	34	237	0.001	48.5
sp|Q8IYB4|PEX5R_HUMAN	tr|A0A1D5UPA9|A0A1D5UPA9_WHEAT	25.000	212	141	4	341	549	111	307	0.001	48.1
sp|Q8IYB4|PEX5R_HUMAN	tr|A0A1D5UPA9|A0A1D5UPA9_WHEAT	22.845	232	131	6	342	572	316	500	1.7	38.1
sp|Q8IYB4|PEX5R_HUMAN	tr|F6R0F0|F6R0F0_ORNAN	27.928	111	71	3	481	590	550	652	0.001	48.1
sp|Q8IYB4|PEX5R_HUMAN	tr|F6R0F0|F6R0F0_ORNAN	21.429	280	161	9	348	573	6	280	1.1	38.5
sp|Q8IYB4|PEX5R_HUMAN	tr|Q9VS37|Q9VS37_DROME	33.803	71	44	1	472	539	674	744	0.001	48.1
sp|Q8IYB4|PEX5R_HUMAN	tr|A0A3B6C8R2|A0A3B6C8R2_WHEAT	25.000	212	141	4	341	549	111	307	0.001	48.1
sp|Q8IYB4|PEX5R_HUMAN	tr|A0A3B6C8R2|A0A3B6C8R2_WHEAT	22.845	232	131	6	342	572	316	500	1.5	38.1
sp|Q8IYB4|PEX5R_HUMAN	tr|A0A3B6C8R2|A0A3B6C8R2_WHEAT	25.397	126	82	2	472	594	125	241	1.8	37.7
sp|Q8IYB4|PEX5R_HUMAN	tr|A0A384DI62|A0A384DI62_URSMA	24.000	125	83	1	481	605	249	361	0.001	47.8
sp|Q8IYB4|PEX5R_HUMAN	tr|A0A060YMT6|A0A060YMT6_ONCMY	24.648	142	84	3	481	622	231	349	0.001	47.8
sp|Q8IYB4|PEX5R_HUMAN	tr|A0A060YMT6|A0A060YMT6_ONCMY	29.630	81	54	2	459	539	110	187	5.4	36.2
sp|Q8IYB4|PEX5R_HUMAN	tr|A0A3B6AZ63|A0A3B6AZ63_WHEAT	25.000	212	141	4	341	549	111	307	0.001	47.8
sp|Q8IYB4|PEX5R_HUMAN	tr|A0A3B6AZ63|A0A3B6AZ63_WHEAT	22.845	232	131	6	342	572	316	500	1.8	37.7
sp|Q8IYB4|PEX5R_HUMAN	tr|A0A3B6AZ63|A0A3B6AZ63_WHEAT	25.397	126	82	2	472	594	125	241	2.0	37.7
sp|Q8IYB4|PEX5R_HUMAN	tr|B8AHZ9|B8AHZ9_ORYSI	23.153	203	138	4	350	549	136	323	0.001	47.8
sp|Q8IYB4|PEX5R_HUMAN	tr|B8AHZ9|B8AHZ9_ORYSI	21.073	261	178	4	337	572	259	516	0.006	45.8
sp|Q8IYB4|PEX5R_HUMAN	tr|B8AHZ9|B8AHZ9_ORYSI	24.424	217	140	6	338	548	328	526	0.016	44.7
sp|Q8IYB4|PEX5R_HUMAN	tr|B8AHZ9|B8AHZ9_ORYSI	26.214	103	73	1	472	571	141	243	0.80	38.9
sp|Q8IYB4|PEX5R_HUMAN	tr|A0A2U3X0H4|A0A2U3X0H4_ODORO	24.000	125	83	1	481	605	243	355	0.002	47.4
sp|Q8IYB4|PEX5R_HUMAN	tr|A0A2U4BH14|A0A2U4BH14_TURTR	33.663	101	61	3	478	575	455	552	0.002	47.8
sp|Q8IYB4|PEX5R_HUMAN	tr|A0A1S3A9E7|A0A1S3A9E7_ERIEU	31.395	86	57	2	481	565	496	580	0.002	47.8
sp|Q8IYB4|PEX5R_HUMAN	tr|A0A1S3KS47|A0A1S3KS47_SALSA	33.663	101	59	2	480	572	410	510	0.002	47.8
sp|Q8IYB4|PEX5R_HUMAN	tr|Q8VZL0|Q8VZL0_ARATH	31.250	96	66	0	481	576	82	177	0.002	45.8
sp|Q8IYB4|PEX5R_HUMAN	tr|L5KIM3|L5KIM3_PTEAL	31.395	86	57	2	481	565	330	414	0.002	47.4
sp|Q8IYB4|PEX5R_HUMAN	tr|L5KIM3|L5KIM3_PTEAL	21.569	255	169	7	330	558	327	576	3.3	37.0
sp|Q8IYB4|PEX5R_HUMAN	tr|A0A060X9P6|A0A060X9P6_ONCMY	33.663	101	59	2	480	572	410	510	0.002	47.4
sp|Q8IYB4|PEX5R_HUMAN	tr|A0A4X2KIS2|A0A4X2KIS2_VOMUR	31.395	86	57	2	481	565	571	655	0.002	47.4
sp|Q8IYB4|PEX5R_HUMAN	tr|A0A4X2KIS2|A0A4X2KIS2_VOMUR	23.237	241	158	9	330	561	568	790	4.3	36.6
sp|Q8IYB4|PEX5R_HUMAN	sp|Q6PGP7|TTC37_HUMAN	31.395	86	57	2	481	565	571	655	0.002	47.4
sp|Q8IYB4|PEX5R_HUMAN	sp|Q9STH1|HSOP3_ARATH	28.235	85	61	0	487	571	15	99	0.002	47.0
sp|Q8IYB4|PEX5R_HUMAN	tr|A0A445ECJ6|A0A445ECJ6_ARAHY	21.596	213	149	4	366	571	244	445	0.002	47.0
sp|Q8IYB4|PEX5R_HUMAN	tr|A0A445ECJ6|A0A445ECJ6_ARAHY	25.688	109	81	0	475	583	383	491	0.019	44.3
sp|Q8IYB4|PEX5R_HUMAN	tr|A0A445ECJ6|A0A445ECJ6_ARAHY	29.293	99	70	0	514	612	244	342	0.060	42.7
sp|Q8IYB4|PEX5R_HUMAN	tr|G3RT11|G3RT11_GORGO	31.395	86	57	2	481	565	571	655	0.002	47.4
sp|Q8IYB4|PEX5R_HUMAN	tr|A0A445AGT6|A0A445AGT6_ARAHY	21.596	213	149	4	366	571	244	445	0.003	47.0
sp|Q8IYB4|PEX5R_HUMAN	tr|A0A445AGT6|A0A445AGT6_ARAHY	25.688	109	81	0	475	583	383	491	0.021	44.3
sp|Q8IYB4|PEX5R_HUMAN	tr|A0A445AGT6|A0A445AGT6_ARAHY	33.333	81	54	0	514	594	244	324	0.064	42.7
sp|Q8IYB4|PEX5R_HUMAN	tr|G3TP13|G3TP13_LOXAF	26.337	243	142	10	361	581	142	369	0.003	46.6
sp|Q8IYB4|PEX5R_HUMAN	tr|A0A1L8I1P9|A0A1L8I1P9_XENLA	25.311	241	156	6	332	565	392	615	0.003	47.0
sp|Q8IYB4|PEX5R_HUMAN	tr|A0A2I2UKS6|A0A2I2UKS6_FELCA	23.200	125	84	1	481	605	249	361	0.003	46.6
sp|Q8IYB4|PEX5R_HUMAN	tr|A0A099YWQ9|A0A099YWQ9_TINGU	33.846	130	68	6	478	604	456	570	0.003	46.6
sp|Q8IYB4|PEX5R_HUMAN	tr|A0A5F4CUG9|A0A5F4CUG9_CANLF	24.000	125	83	1	481	605	606	718	0.003	46.6
sp|Q8IYB4|PEX5R_HUMAN	tr|A0A0L0CG41|A0A0L0CG41_LUCCU	25.000	204	114	6	352	551	719	887	0.003	47.0
sp|Q8IYB4|PEX5R_HUMAN	tr|H9JTI6|H9JTI6_BOMMO	31.868	91	60	2	487	576	32	121	0.003	44.3
sp|Q8IYB4|PEX5R_HUMAN	tr|A0A1S3KLJ3|A0A1S3KLJ3_SALSA	24.000	125	83	1	481	605	243	355	0.003	46.6
sp|Q8IYB4|PEX5R_HUMAN	tr|G1R0B0|G1R0B0_NOMLE	30.769	91	63	0	484	574	422	512	0.003	46.6
sp|Q8IYB4|PEX5R_HUMAN	tr|G1R0B0|G1R0B0_NOMLE	21.739	230	148	3	347	576	434	631	6.2	36.2
sp|Q8IYB4|PEX5R_HUMAN	tr|A2XET8|A2XET8_ORYSI	26.471	136	96	2	452	583	392	527	0.004	46.6
sp|Q8IYB4|PEX5R_HUMAN	tr|A2XET8|A2XET8_ORYSI	23.577	246	146	9	350	572	256	482	0.21	40.8
sp|Q8IYB4|PEX5R_HUMAN	tr|H9JGS2|H9JGS2_BOMMO	36.508	63	40	0	479	541	88	150	0.004	46.6
sp|Q8IYB4|PEX5R_HUMAN	tr|A0A2K3DVP9|A0A2K3DVP9_CHLRE	39.655	58	35	0	487	544	24	81	0.004	46.2
sp|Q8IYB4|PEX5R_HUMAN	sp|Q9M8Y0|SEC_ARATH	19.732	299	198	7	337	607	234	518	0.004	46.6
sp|Q8IYB4|PEX5R_HUMAN	sp|Q9M8Y0|SEC_ARATH	24.370	238	160	5	336	570	99	319	0.018	44.3
sp|Q8IYB4|PEX5R_HUMAN	sp|Q9M8Y0|SEC_ARATH	24.752	101	76	0	475	575	190	290	2.6	37.4
sp|Q8IYB4|PEX5R_HUMAN	tr|H0X0Z6|H0X0Z6_OTOGA	21.277	282	178	6	318	575	149	410	0.004	46.2
sp|Q8IYB4|PEX5R_HUMAN	tr|A0A1L8GC58|A0A1L8GC58_XENLA	30.435	92	63	1	490	580	63	154	0.005	44.3
sp|Q8IYB4|PEX5R_HUMAN	tr|E1B885|E1B885_BOVIN	30.233	86	58	2	481	565	571	655	0.005	46.2
sp|Q8IYB4|PEX5R_HUMAN	tr|A0A060WFD5|A0A060WFD5_ONCMY	27.891	147	95	3	483	626	578	716	0.005	46.2
sp|Q8IYB4|PEX5R_HUMAN	tr|A0A060WFD5|A0A060WFD5_ONCMY	24.681	235	149	7	330	551	574	793	9.0	35.8
sp|Q8IYB4|PEX5R_HUMAN	tr|A0A3B6ISM6|A0A3B6ISM6_WHEAT	26.471	136	96	2	452	583	386	521	0.005	46.2
sp|Q8IYB4|PEX5R_HUMAN	tr|A0A3B6ISM6|A0A3B6ISM6_WHEAT	24.731	93	70	0	480	572	384	476	2.3	37.4
sp|Q8IYB4|PEX5R_HUMAN	tr|A0A3B6HT56|A0A3B6HT56_WHEAT	26.471	136	96	2	452	583	386	521	0.005	46.2
sp|Q8IYB4|PEX5R_HUMAN	tr|A0A3B6HT56|A0A3B6HT56_WHEAT	24.731	93	70	0	480	572	384	476	2.3	37.4
sp|Q8IYB4|PEX5R_HUMAN	tr|A0A3B6JLV5|A0A3B6JLV5_WHEAT	26.471	136	96	2	452	583	386	521	0.005	46.2
sp|Q8IYB4|PEX5R_HUMAN	tr|A0A3B6JLV5|A0A3B6JLV5_WHEAT	24.731	93	70	0	480	572	384	476	2.2	37.7
sp|Q8IYB4|PEX5R_HUMAN	tr|G1RV56|G1RV56_NOMLE	27.679	112	72	4	481	591	570	673	0.005	46.2
sp|Q8IYB4|PEX5R_HUMAN	tr|R1BET2|R1BET2_EMIHU	29.412	102	69	1	473	571	77	178	0.006	43.9
sp|Q8IYB4|PEX5R_HUMAN	tr|A0A2K3CVZ5|A0A2K3CVZ5_CHLRE	28.750	80	57	0	470	549	408	487	0.006	45.8
sp|Q8IYB4|PEX5R_HUMAN	tr|R0K0A4|R0K0A4_ANAPL	22.467	227	143	5	400	605	117	331	0.006	45.4
sp|Q8IYB4|PEX5R_HUMAN	tr|A0A2K3E1I6|A0A2K3E1I6_CHLRE	26.190	84	62	0	489	572	995	1078	0.006	45.8
sp|Q8IYB4|PEX5R_HUMAN	tr|A0A2K3E1I6|A0A2K3E1I6_CHLRE	40.000	50	30	0	526	575	930	979	0.23	40.8
sp|Q8IYB4|PEX5R_HUMAN	tr|A0A2K3E1I6|A0A2K3E1I6_CHLRE	38.202	89	47	4	488	572	926	1010	0.71	39.3
sp|Q8IYB4|PEX5R_HUMAN	tr|H0VPF4|H0VPF4_CAVPO	29.070	86	59	2	481	565	603	687	0.007	45.8
sp|Q8IYB4|PEX5R_HUMAN	tr|A0A091V6R8|A0A091V6R8_OPIHO	28.235	85	61	0	481	565	569	653	0.007	45.8
sp|Q8IYB4|PEX5R_HUMAN	tr|A0A091V6R8|A0A091V6R8_OPIHO	24.088	274	150	9	350	569	30	299	0.10	42.0
sp|Q8IYB4|PEX5R_HUMAN	tr|I3MMA9|I3MMA9_ICTTR	30.233	86	58	2	481	565	571	655	0.007	45.8
sp|Q8IYB4|PEX5R_HUMAN	tr|I3MMA9|I3MMA9_ICTTR	36.364	55	35	0	355	409	35	89	5.4	36.6
sp|Q8IYB4|PEX5R_HUMAN	tr|A0A3B4T398|A0A3B4T398_SERDU	25.962	104	73	2	468	568	272	374	0.008	45.4
sp|Q8IYB4|PEX5R_HUMAN	tr|A0A3B4T398|A0A3B4T398_SERDU	30.864	81	53	2	459	539	167	244	1.6	37.7
sp|Q8IYB4|PEX5R_HUMAN	tr|A0A139WIR8|A0A139WIR8_TRICA	32.353	102	68	1	463	563	692	793	0.008	45.4
sp|Q8IYB4|PEX5R_HUMAN	tr|A0A139WIR8|A0A139WIR8_TRICA	25.381	197	107	4	357	549	735	895	0.15	41.2
sp|Q8IYB4|PEX5R_HUMAN	tr|A0A139WIR8|A0A139WIR8_TRICA	31.959	97	59	1	483	572	925	1021	0.29	40.4
sp|Q8IYB4|PEX5R_HUMAN	tr|H2S9I5|H2S9I5_TAKRU	33.663	101	59	2	480	572	410	510	0.008	45.4
sp|Q8IYB4|PEX5R_HUMAN	tr|F7BAY5|F7BAY5_CALJA	22.932	266	169	9	327	575	1431	1677	0.008	45.4
sp|Q8IYB4|PEX5R_HUMAN	tr|F1RNV8|F1RNV8_PIG	30.233	86	58	2	481	565	570	654	0.008	45.4
sp|Q8IYB4|PEX5R_HUMAN	tr|W5Q6T3|W5Q6T3_SHEEP	30.233	86	58	2	481	565	573	657	0.009	45.4
sp|Q8IYB4|PEX5R_HUMAN	tr|A0A0N1IDD4|A0A0N1IDD4_PAPXU	29.204	113	75	3	487	598	47	155	0.009	45.1
sp|Q8IYB4|PEX5R_HUMAN	tr|A0A452F9I1|A0A452F9I1_CAPHI	30.233	86	58	2	481	565	571	655	0.009	45.4
sp|Q8IYB4|PEX5R_HUMAN	tr|Q9VHA8|Q9VHA8_DROME	29.885	87	59	2	480	565	49	134	0.009	45.1
sp|Q8IYB4|PEX5R_HUMAN	tr|A0A2Y9PRZ3|A0A2Y9PRZ3_DELLE	30.233	86	58	2	481	565	571	655	0.009	45.4
sp|Q8IYB4|PEX5R_HUMAN	tr|G1PPX3|G1PPX3_MYOLU	30.233	86	58	2	481	565	571	655	0.009	45.4
sp|Q8IYB4|PEX5R_HUMAN	sp|P38042|CDC27_YEAST	30.612	98	68	0	474	571	540	637	0.009	45.4
sp|Q8IYB4|PEX5R_HUMAN	sp|P38042|CDC27_YEAST	22.010	209	117	3	357	565	537	699	0.029	43.5
sp|Q8IYB4|PEX5R_HUMAN	tr|A0A2U4AV60|A0A2U4AV60_TURTR	30.233	86	58	2	481	565	571	655	0.009	45.4
sp|Q8IYB4|PEX5R_HUMAN	tr|A0A1D6H8B1|A0A1D6H8B1_MAIZE	21.053	247	169	3	350	572	156	400	0.010	45.1
sp|Q8IYB4|PEX5R_HUMAN	tr|A0A1D6H8B1|A0A1D6H8B1_MAIZE	26.471	238	154	6	338	572	348	567	0.015	44.7
sp|Q8IYB4|PEX5R_HUMAN	tr|A0A1D6H8B1|A0A1D6H8B1_MAIZE	25.180	139	92	2	472	607	161	290	0.24	40.8
sp|Q8IYB4|PEX5R_HUMAN	tr|F7BTF8|F7BTF8_XENTR	23.200	250	164	8	328	565	422	655	0.010	45.4
sp|Q8IYB4|PEX5R_HUMAN	sp|Q8BRH0|TMTC3_MOUSE	34.211	76	50	0	497	572	440	515	0.010	45.1
sp|Q8IYB4|PEX5R_HUMAN	sp|Q8BRH0|TMTC3_MOUSE	32.500	80	54	0	497	576	557	636	3.9	36.6
sp|Q8IYB4|PEX5R_HUMAN	sp|Q8BRH0|TMTC3_MOUSE	25.000	100	67	1	355	446	668	767	7.2	35.8
sp|Q8IYB4|PEX5R_HUMAN	tr|F7DAC0|F7DAC0_MACMU	30.233	86	58	2	481	565	571	655	0.010	45.1
sp|Q8IYB4|PEX5R_HUMAN	tr|G3TH82|G3TH82_LOXAF	29.126	103	66	4	481	582	571	667	0.010	45.1
sp|Q8IYB4|PEX5R_HUMAN	tr|A0A2K5Z6C4|A0A2K5Z6C4_MANLE	30.233	86	58	2	481	565	571	655	0.011	45.1
sp|Q8IYB4|PEX5R_HUMAN	tr|A0A2K5M519|A0A2K5M519_CERAT	30.233	86	58	2	481	565	571	655	0.011	45.1
sp|Q8IYB4|PEX5R_HUMAN	tr|A0A2K5W236|A0A2K5W236_MACFA	30.233	86	58	2	481	565	571	655	0.011	45.1
sp|Q8IYB4|PEX5R_HUMAN	tr|A0A1U7T7E8|A0A1U7T7E8_TARSY	30.233	86	58	2	481	565	569	653	0.011	45.1
sp|Q8IYB4|PEX5R_HUMAN	tr|A0A2I3LM63|A0A2I3LM63_PAPAN	30.233	86	58	2	481	565	572	656	0.011	45.1
sp|Q8IYB4|PEX5R_HUMAN	tr|A0A2K6LEI6|A0A2K6LEI6_RHIBE	30.233	86	58	2	481	565	547	631	0.011	45.1
sp|Q8IYB4|PEX5R_HUMAN	tr|F6QDG2|F6QDG2_HORSE	30.233	86	58	2	481	565	613	697	0.012	45.1
sp|Q8IYB4|PEX5R_HUMAN	tr|A0A5G3HJ62|A0A5G3HJ62_XENTR	23.200	250	164	8	328	565	373	606	0.012	45.1
sp|Q8IYB4|PEX5R_HUMAN	tr|A0A5G3HKQ4|A0A5G3HKQ4_XENTR	23.200	250	164	8	328	565	422	655	0.012	45.1
sp|Q8IYB4|PEX5R_HUMAN	tr|A0A2K6TMT9|A0A2K6TMT9_SAIBB	30.337	89	62	0	484	572	422	510	0.012	45.1
sp|Q8IYB4|PEX5R_HUMAN	tr|A0A2K6TMT9|A0A2K6TMT9_SAIBB	32.500	80	54	0	497	576	552	631	4.8	36.6
sp|Q8IYB4|PEX5R_HUMAN	tr|A0A2K6TMT9|A0A2K6TMT9_SAIBB	35.849	53	34	0	490	542	462	514	8.5	35.8
sp|Q8IYB4|PEX5R_HUMAN	tr|H2PG41|H2PG41_PONAB	30.233	86	58	2	481	565	571	655	0.012	45.1
sp|Q8IYB4|PEX5R_HUMAN	tr|K7DTG0|K7DTG0_PANTR	30.233	86	58	2	481	565	571	655	0.012	45.1
sp|Q8IYB4|PEX5R_HUMAN	tr|A0A2K6TR34|A0A2K6TR34_SAIBB	30.233	86	58	2	481	565	571	655	0.012	45.1
sp|Q8IYB4|PEX5R_HUMAN	tr|A0A2R9AW40|A0A2R9AW40_PANPA	30.233	86	58	2	481	565	572	656	0.012	45.1
sp|Q8IYB4|PEX5R_HUMAN	tr|M0S9Q5|M0S9Q5_MUSAM	29.412	85	60	0	488	572	83	167	0.012	43.5
sp|Q8IYB4|PEX5R_HUMAN	tr|A0A2K5CFK8|A0A2K5CFK8_AOTNA	30.337	89	62	0	484	572	422	510	0.013	44.7
sp|Q8IYB4|PEX5R_HUMAN	tr|A0A2K5CFK8|A0A2K5CFK8_AOTNA	32.500	80	54	0	497	576	552	631	6.1	36.2
sp|Q8IYB4|PEX5R_HUMAN	tr|A0A2K5CFK8|A0A2K5CFK8_AOTNA	35.849	53	34	0	490	542	462	514	9.2	35.4
sp|Q8IYB4|PEX5R_HUMAN	tr|A0A2K5D7Y0|A0A2K5D7Y0_AOTNA	22.388	268	168	8	327	575	1430	1676	0.013	45.1
sp|Q8IYB4|PEX5R_HUMAN	tr|A0A2K6FH05|A0A2K6FH05_PROCO	30.233	86	58	2	481	565	571	655	0.013	45.1
sp|Q8IYB4|PEX5R_HUMAN	tr|U3EIN5|U3EIN5_CALJA	30.337	89	62	0	484	572	422	510	0.013	44.7
sp|Q8IYB4|PEX5R_HUMAN	tr|U3EIN5|U3EIN5_CALJA	32.500	80	54	0	497	576	552	631	6.0	36.2
sp|Q8IYB4|PEX5R_HUMAN	tr|U3EIN5|U3EIN5_CALJA	35.849	53	34	0	490	542	462	514	8.9	35.4
sp|Q8IYB4|PEX5R_HUMAN	tr|A0A452DU52|A0A452DU52_CAPHI	34.211	76	50	0	497	572	438	513	0.013	44.7
sp|Q8IYB4|PEX5R_HUMAN	tr|A0A452DU52|A0A452DU52_CAPHI	32.500	80	54	0	497	576	555	634	7.6	35.8
sp|Q8IYB4|PEX5R_HUMAN	tr|A0A091HMT2|A0A091HMT2_CALAN	34.211	76	50	0	497	572	439	514	0.013	44.7
sp|Q8IYB4|PEX5R_HUMAN	tr|A0A091HMT2|A0A091HMT2_CALAN	27.397	73	53	0	355	427	667	739	5.3	36.2
sp|Q8IYB4|PEX5R_HUMAN	tr|A0A4X2LLW8|A0A4X2LLW8_VOMUR	24.000	125	83	1	481	605	243	355	0.013	44.7
sp|Q8IYB4|PEX5R_HUMAN	tr|G1PQW5|G1PQW5_MYOLU	34.211	76	50	0	497	572	439	514	0.013	44.7
sp|Q8IYB4|PEX5R_HUMAN	tr|G1PQW5|G1PQW5_MYOLU	23.445	209	152	6	347	550	438	643	0.59	39.3
sp|Q8IYB4|PEX5R_HUMAN	tr|G1PQW5|G1PQW5_MYOLU	32.500	80	54	0	497	576	556	635	8.8	35.4
sp|Q8IYB4|PEX5R_HUMAN	sp|Q5XEP2|HSOP2_ARATH	25.882	85	63	0	487	571	15	99	0.013	44.7
sp|Q8IYB4|PEX5R_HUMAN	tr|W5Q1X1|W5Q1X1_SHEEP	34.211	76	50	0	497	572	440	515	0.014	44.7
sp|Q8IYB4|PEX5R_HUMAN	tr|W5Q1X1|W5Q1X1_SHEEP	32.500	80	54	0	497	576	557	636	7.8	35.8
sp|Q8IYB4|PEX5R_HUMAN	tr|A0A1S3FNF9|A0A1S3FNF9_DIPOR	34.211	76	50	0	497	572	435	510	0.014	44.7
sp|Q8IYB4|PEX5R_HUMAN	tr|A0A1S3FNF9|A0A1S3FNF9_DIPOR	32.500	80	54	0	497	576	552	631	4.3	36.6
sp|Q8IYB4|PEX5R_HUMAN	tr|E1BG63|E1BG63_BOVIN	34.211	76	50	0	497	572	438	513	0.014	44.7
sp|Q8IYB4|PEX5R_HUMAN	tr|H0VLK1|H0VLK1_CAVPO	34.211	76	50	0	497	572	435	510	0.014	44.7
sp|Q8IYB4|PEX5R_HUMAN	tr|H0VLK1|H0VLK1_CAVPO	32.500	80	54	0	497	576	552	631	5.6	36.2
sp|Q8IYB4|PEX5R_HUMAN	tr|A0A445BRZ7|A0A445BRZ7_ARAHY	28.736	87	62	0	486	572	66	152	0.014	42.7
sp|Q8IYB4|PEX5R_HUMAN	tr|A0A2U3Y848|A0A2U3Y848_LEPWE	29.070	86	59	2	481	565	571	655	0.014	44.7
sp|Q8IYB4|PEX5R_HUMAN	tr|A0A0D9RPU6|A0A0D9RPU6_CHLSB	29.070	86	59	2	481	565	571	655	0.014	44.7
sp|Q8IYB4|PEX5R_HUMAN	tr|A0A2U3X4E7|A0A2U3X4E7_ODORO	29.070	86	59	2	481	565	571	655	0.015	44.7
sp|Q8IYB4|PEX5R_HUMAN	tr|A0A2K5C7N2|A0A2K5C7N2_AOTNA	30.233	86	58	2	481	565	571	655	0.015	44.7
sp|Q8IYB4|PEX5R_HUMAN	tr|A0A384CWD9|A0A384CWD9_URSMA	29.070	86	59	2	481	565	571	655	0.015	44.7
sp|Q8IYB4|PEX5R_HUMAN	tr|A0A1S3QSQ0|A0A1S3QSQ0_SALSA	27.273	88	63	1	481	568	190	276	0.015	43.9
sp|Q8IYB4|PEX5R_HUMAN	tr|A0A1S3QSQ0|A0A1S3QSQ0_SALSA	27.083	96	67	2	446	539	52	146	2.8	36.6
sp|Q8IYB4|PEX5R_HUMAN	tr|A0A093H0H9|A0A093H0H9_DRYPU	25.600	125	81	3	481	605	192	304	0.015	44.3
sp|Q8IYB4|PEX5R_HUMAN	tr|A0A0L0BWW5|A0A0L0BWW5_LUCCU	30.769	91	61	2	488	577	104	193	0.015	43.9
sp|Q8IYB4|PEX5R_HUMAN	tr|A0A5G3J7W2|A0A5G3J7W2_XENTR	24.066	241	159	6	332	565	392	615	0.016	44.7
sp|Q8IYB4|PEX5R_HUMAN	tr|H0YR44|H0YR44_TAEGU	26.230	122	83	2	481	602	569	683	0.016	44.3
sp|Q8IYB4|PEX5R_HUMAN	tr|H0YR44|H0YR44_TAEGU	24.453	274	149	10	350	569	30	299	0.43	39.7
sp|Q8IYB4|PEX5R_HUMAN	tr|M3XYW1|M3XYW1_MUSPF	30.233	86	58	2	481	565	343	427	0.016	44.7
sp|Q8IYB4|PEX5R_HUMAN	tr|A9SK22|A9SK22_PHYPA	23.438	192	142	1	389	575	483	674	0.016	44.7
sp|Q8IYB4|PEX5R_HUMAN	tr|A9SK22|A9SK22_PHYPA	24.762	105	79	0	472	576	605	709	8.1	35.8
sp|Q8IYB4|PEX5R_HUMAN	tr|A0A5F4BZT4|A0A5F4BZT4_CANLF	29.070	86	59	2	481	565	571	655	0.016	44.7
sp|Q8IYB4|PEX5R_HUMAN	tr|G1NFB8|G1NFB8_MELGA	32.895	76	51	0	497	572	439	514	0.016	44.7
sp|Q8IYB4|PEX5R_HUMAN	tr|G1NFB8|G1NFB8_MELGA	27.397	73	53	0	355	427	667	739	5.6	36.2
sp|Q8IYB4|PEX5R_HUMAN	tr|G1NFB8|G1NFB8_MELGA	34.667	75	49	0	497	571	556	630	6.7	35.8
sp|Q8IYB4|PEX5R_HUMAN	tr|M3WDZ7|M3WDZ7_FELCA	29.070	86	59	2	481	565	571	655	0.016	44.7
sp|Q8IYB4|PEX5R_HUMAN	tr|F7A152|F7A152_XENTR	23.200	250	164	8	328	565	344	577	0.016	44.7
sp|Q8IYB4|PEX5R_HUMAN	tr|Q67YJ9|Q67YJ9_ARATH	30.000	90	61	1	478	565	521	610	0.016	44.3
sp|Q8IYB4|PEX5R_HUMAN	tr|A0A1L8HH43|A0A1L8HH43_XENLA	34.146	82	54	0	493	574	497	578	0.017	44.3
sp|Q8IYB4|PEX5R_HUMAN	tr|A0A455BJ83|A0A455BJ83_PHYMC	30.233	86	58	2	481	565	571	655	0.017	44.7
sp|Q8IYB4|PEX5R_HUMAN	tr|A0A087RBW9|A0A087RBW9_APTFO	32.895	76	51	0	497	572	439	514	0.017	44.3
sp|Q8IYB4|PEX5R_HUMAN	tr|A0A087RBW9|A0A087RBW9_APTFO	27.397	73	53	0	355	427	667	739	1.3	38.5
sp|Q8IYB4|PEX5R_HUMAN	tr|A0A444X5A2|A0A444X5A2_ARAHY	19.318	176	136	1	356	531	114	283	0.017	43.9
sp|Q8IYB4|PEX5R_HUMAN	tr|A0A2Y9QR09|A0A2Y9QR09_TRIMA	27.184	103	68	3	481	582	571	667	0.017	44.7
sp|Q8IYB4|PEX5R_HUMAN	tr|A0A2Y9QR09|A0A2Y9QR09_TRIMA	33.333	60	40	0	350	409	30	89	8.6	35.8
sp|Q8IYB4|PEX5R_HUMAN	tr|A0A2I0LWG1|A0A2I0LWG1_COLLI	32.895	76	51	0	497	572	435	510	0.017	44.3
sp|Q8IYB4|PEX5R_HUMAN	tr|A0A2I0LWG1|A0A2I0LWG1_COLLI	34.667	75	49	0	497	571	552	626	9.0	35.4
sp|Q8IYB4|PEX5R_HUMAN	tr|A0A2I0LWG1|A0A2I0LWG1_COLLI	26.027	73	54	0	355	427	663	735	9.1	35.4
sp|Q8IYB4|PEX5R_HUMAN	tr|A0A2K1KBF4|A0A2K1KBF4_PHYPA	30.928	97	65	1	473	569	238	332	0.018	43.9
sp|Q8IYB4|PEX5R_HUMAN	tr|A0A091WB44|A0A091WB44_OPIHO	32.895	76	51	0	497	572	439	514	0.018	44.3
sp|Q8IYB4|PEX5R_HUMAN	tr|A0A091WB44|A0A091WB44_OPIHO	26.027	73	54	0	355	427	667	739	6.1	36.2
sp|Q8IYB4|PEX5R_HUMAN	tr|A0A091WB44|A0A091WB44_OPIHO	34.667	75	49	0	497	571	556	630	8.9	35.4
sp|Q8IYB4|PEX5R_HUMAN	tr|G1LVZ7|G1LVZ7_AILME	29.070	86	59	2	481	565	493	577	0.018	44.3
sp|Q8IYB4|PEX5R_HUMAN	tr|H0ZCG5|H0ZCG5_TAEGU	32.895	76	51	0	497	572	439	514	0.018	44.3
sp|Q8IYB4|PEX5R_HUMAN	tr|H0ZCG5|H0ZCG5_TAEGU	26.027	73	54	0	355	427	667	739	4.6	36.6
sp|Q8IYB4|PEX5R_HUMAN	tr|H0ZCG5|H0ZCG5_TAEGU	34.667	75	49	0	497	571	556	630	8.5	35.8
sp|Q8IYB4|PEX5R_HUMAN	tr|A0A2R9CCB2|A0A2R9CCB2_PANPA	30.337	89	62	0	484	572	422	510	0.018	44.3
sp|Q8IYB4|PEX5R_HUMAN	tr|A0A2R9CCB2|A0A2R9CCB2_PANPA	32.500	80	54	0	497	576	552	631	7.8	35.8
sp|Q8IYB4|PEX5R_HUMAN	tr|A0A1U7TS76|A0A1U7TS76_TARSY	30.337	89	62	0	484	572	422	510	0.018	44.3
sp|Q8IYB4|PEX5R_HUMAN	tr|A0A1U7TS76|A0A1U7TS76_TARSY	32.500	80	54	0	497	576	552	631	5.9	36.2
sp|Q8IYB4|PEX5R_HUMAN	tr|A0A1U7TS76|A0A1U7TS76_TARSY	34.286	70	45	1	490	558	462	531	8.2	35.8
sp|Q8IYB4|PEX5R_HUMAN	tr|A0A2U4CG55|A0A2U4CG55_TURTR	24.103	195	124	4	384	572	158	334	0.018	43.9
sp|Q8IYB4|PEX5R_HUMAN	tr|Q94A56|Q94A56_ARATH	21.782	202	123	6	368	540	111	306	0.018	43.5
sp|Q8IYB4|PEX5R_HUMAN	tr|A0A0Q3LUF8|A0A0Q3LUF8_AMAAE	32.895	76	51	0	497	572	467	542	0.019	44.3
sp|Q8IYB4|PEX5R_HUMAN	sp|O77033|CYC8_DICDI	27.586	87	59	2	461	545	443	527	0.019	44.3
sp|Q8IYB4|PEX5R_HUMAN	sp|O77033|CYC8_DICDI	26.667	90	59	2	480	562	426	515	0.27	40.4
sp|Q8IYB4|PEX5R_HUMAN	sp|O77033|CYC8_DICDI	26.250	80	59	0	346	425	406	485	8.3	35.8
sp|Q8IYB4|PEX5R_HUMAN	tr|A0A2K5YT37|A0A2K5YT37_MANLE	30.337	89	62	0	484	572	422	510	0.019	44.3
sp|Q8IYB4|PEX5R_HUMAN	tr|A0A2K5YT37|A0A2K5YT37_MANLE	32.500	80	54	0	497	576	552	631	6.0	36.2
sp|Q8IYB4|PEX5R_HUMAN	tr|A0A099ZHV6|A0A099ZHV6_TINGU	32.895	76	51	0	497	572	439	514	0.019	44.3
sp|Q8IYB4|PEX5R_HUMAN	tr|A0A099ZHV6|A0A099ZHV6_TINGU	27.397	73	53	0	355	427	667	739	5.3	36.2
sp|Q8IYB4|PEX5R_HUMAN	tr|R0JK75|R0JK75_ANAPL	32.895	76	51	0	497	572	432	507	0.019	44.3
sp|Q8IYB4|PEX5R_HUMAN	tr|R0JK75|R0JK75_ANAPL	27.397	73	53	0	355	427	672	744	8.3	35.8
sp|Q8IYB4|PEX5R_HUMAN	tr|R0JK75|R0JK75_ANAPL	34.667	75	49	0	497	571	549	623	9.5	35.4
sp|Q8IYB4|PEX5R_HUMAN	tr|A0A026X3Q2|A0A026X3Q2_OOCBI	26.724	232	148	8	353	579	566	780	0.019	44.3
sp|Q8IYB4|PEX5R_HUMAN	tr|A0A0D9QUW3|A0A0D9QUW3_CHLSB	30.337	89	62	0	484	572	422	510	0.019	44.3
sp|Q8IYB4|PEX5R_HUMAN	tr|A0A0D9QUW3|A0A0D9QUW3_CHLSB	32.500	80	54	0	497	576	552	631	6.0	36.2
sp|Q8IYB4|PEX5R_HUMAN	tr|F6VRM2|F6VRM2_MACMU	30.337	89	62	0	484	572	422	510	0.020	44.3
sp|Q8IYB4|PEX5R_HUMAN	tr|F6VRM2|F6VRM2_MACMU	32.500	80	54	0	497	576	552	631	5.8	36.2
sp|Q8IYB4|PEX5R_HUMAN	tr|A0A2K5WSY3|A0A2K5WSY3_MACFA	30.337	89	62	0	484	572	422	510	0.020	44.3
sp|Q8IYB4|PEX5R_HUMAN	tr|A0A2K5WSY3|A0A2K5WSY3_MACFA	32.500	80	54	0	497	576	552	631	5.8	36.2
sp|Q8IYB4|PEX5R_HUMAN	tr|I3M4F3|I3M4F3_ICTTR	34.211	76	50	0	497	572	441	516	0.020	44.3
sp|Q8IYB4|PEX5R_HUMAN	tr|I3M4F3|I3M4F3_ICTTR	32.500	80	54	0	497	576	558	637	6.0	36.2
sp|Q8IYB4|PEX5R_HUMAN	tr|A0A2I0M6V0|A0A2I0M6V0_COLLI	23.529	119	79	1	481	599	272	378	0.020	43.9
sp|Q8IYB4|PEX5R_HUMAN	tr|A0A096NC38|A0A096NC38_PAPAN	30.337	89	62	0	484	572	422	510	0.020	44.3
sp|Q8IYB4|PEX5R_HUMAN	tr|A0A096NC38|A0A096NC38_PAPAN	32.500	80	54	0	497	576	552	631	6.2	36.2
sp|Q8IYB4|PEX5R_HUMAN	tr|A0A2K5N2F5|A0A2K5N2F5_CERAT	30.337	89	62	0	484	572	422	510	0.020	44.3
sp|Q8IYB4|PEX5R_HUMAN	tr|A0A2K5N2F5|A0A2K5N2F5_CERAT	32.500	80	54	0	497	576	552	631	6.2	36.2
sp|Q8IYB4|PEX5R_HUMAN	tr|F7DBP5|F7DBP5_ORNAN	23.200	125	84	1	481	605	268	380	0.020	43.9
sp|Q8IYB4|PEX5R_HUMAN	sp|Q6ZXV5|TMTC3_HUMAN	30.337	89	62	0	484	572	422	510	0.020	44.3
sp|Q8IYB4|PEX5R_HUMAN	tr|A0A093G8H0|A0A093G8H0_DRYPU	32.895	76	51	0	497	572	439	514	0.021	44.3
sp|Q8IYB4|PEX5R_HUMAN	tr|A0A093G8H0|A0A093G8H0_DRYPU	26.027	73	54	0	355	427	667	739	6.6	36.2
sp|Q8IYB4|PEX5R_HUMAN	tr|H2Q6K7|H2Q6K7_PANTR	30.337	89	62	0	484	572	422	510	0.021	44.3
sp|Q8IYB4|PEX5R_HUMAN	tr|H2Q6K7|H2Q6K7_PANTR	32.500	80	54	0	497	576	552	631	9.1	35.4
sp|Q8IYB4|PEX5R_HUMAN	tr|G3RAC3|G3RAC3_GORGO	30.337	89	62	0	484	572	422	510	0.021	44.3
sp|Q8IYB4|PEX5R_HUMAN	tr|G3RAC3|G3RAC3_GORGO	32.500	80	54	0	497	576	552	631	9.1	35.4
sp|Q8IYB4|PEX5R_HUMAN	tr|H2NI75|H2NI75_PONAB	30.337	89	62	0	484	572	402	490	0.022	43.9
sp|Q8IYB4|PEX5R_HUMAN	tr|H2NI75|H2NI75_PONAB	32.500	80	54	0	497	576	532	611	7.9	35.8
sp|Q8IYB4|PEX5R_HUMAN	tr|A0A340Y9M0|A0A340Y9M0_LIPVE	29.070	86	59	2	481	565	539	623	0.022	44.3
sp|Q8IYB4|PEX5R_HUMAN	tr|A0A2Y9EDL2|A0A2Y9EDL2_TRIMA	22.745	255	137	6	361	581	90	318	0.022	43.5
sp|Q8IYB5|SMAP1_HUMAN	sp|Q8IYB5|SMAP1_HUMAN	100.000	467	0	0	1	467	1	467	0.0	957
sp|Q8IYB5|SMAP1_HUMAN	tr|A0A2I2YXH5|A0A2I2YXH5_GORGO	99.145	468	3	1	1	467	1	468	0.0	946
sp|Q8IYB5|SMAP1_HUMAN	tr|H2PJJ4|H2PJJ4_PONAB	98.932	468	4	1	1	467	1	468	0.0	944
sp|Q8IYB5|SMAP1_HUMAN	tr|A0A0D9RN37|A0A0D9RN37_CHLSB	98.718	468	5	1	1	467	1	468	0.0	941
sp|Q8IYB5|SMAP1_HUMAN	tr|A0A2K5KIT5|A0A2K5KIT5_CERAT	98.504	468	6	1	1	467	1	468	0.0	938
sp|Q8IYB5|SMAP1_HUMAN	tr|A0A2K5V2J8|A0A2K5V2J8_MACFA	98.291	468	7	1	1	467	1	468	0.0	937
sp|Q8IYB5|SMAP1_HUMAN	tr|A0A2I3GM48|A0A2I3GM48_NOMLE	97.863	468	9	1	1	467	1	468	0.0	934
sp|Q8IYB5|SMAP1_HUMAN	tr|A0A2K6V4S0|A0A2K6V4S0_SAIBB	97.222	468	12	1	1	467	1	468	0.0	929
sp|Q8IYB5|SMAP1_HUMAN	tr|F7F3I5|F7F3I5_CALJA	97.009	468	13	1	1	467	1	468	0.0	929
sp|Q8IYB5|SMAP1_HUMAN	tr|A0A2I3TUA9|A0A2I3TUA9_PANTR	99.127	458	3	1	1	457	1	458	0.0	928
sp|Q8IYB5|SMAP1_HUMAN	tr|A0A2K5CD66|A0A2K5CD66_AOTNA	97.009	468	13	1	1	467	1	468	0.0	928
sp|Q8IYB5|SMAP1_HUMAN	tr|A0A096NW40|A0A096NW40_PAPAN	94.231	468	6	2	1	467	1	448	0.0	883
sp|Q8IYB5|SMAP1_HUMAN	tr|A0A2K5YIW1|A0A2K5YIW1_MANLE	98.368	429	6	1	40	467	23	451	0.0	853
sp|Q8IYB5|SMAP1_HUMAN	tr|A0A5F8ADU4|A0A5F8ADU4_MACMU	98.131	428	7	1	41	467	116	543	0.0	851
sp|Q8IYB5|SMAP1_HUMAN	tr|H0X911|H0X911_OTOGA	95.513	468	20	1	1	467	1	468	0.0	831
sp|Q8IYB5|SMAP1_HUMAN	tr|A0A287CZ84|A0A287CZ84_ICTTR	94.670	469	23	2	1	467	1	469	0.0	821
sp|Q8IYB5|SMAP1_HUMAN	tr|A0A2R9BC86|A0A2R9BC86_PANPA	92.949	468	23	3	1	467	38	496	0.0	818
sp|Q8IYB5|SMAP1_HUMAN	tr|M3Y492|M3Y492_MUSPF	94.692	471	21	3	1	467	1	471	0.0	813
sp|Q8IYB5|SMAP1_HUMAN	tr|L5JPU6|L5JPU6_PTEAL	93.603	469	28	2	1	467	1	469	0.0	810
sp|Q8IYB5|SMAP1_HUMAN	tr|A0A1U7RG70|A0A1U7RG70_MESAU	94.670	469	21	3	1	467	1	467	0.0	807
sp|Q8IYB5|SMAP1_HUMAN	tr|A0A337S3W0|A0A337S3W0_FELCA	94.055	471	24	3	1	467	1	471	0.0	805
sp|Q8IYB5|SMAP1_HUMAN	tr|A0A2U3X5R5|A0A2U3X5R5_ODORO	93.843	471	25	3	1	467	1	471	0.0	804
sp|Q8IYB5|SMAP1_HUMAN	tr|A0A2U3XDN8|A0A2U3XDN8_LEPWE	93.843	471	25	3	1	467	1	471	0.0	804
sp|Q8IYB5|SMAP1_HUMAN	tr|A0A1S3A483|A0A1S3A483_ERIEU	92.111	469	35	2	1	467	1	469	0.0	799
sp|Q8IYB5|SMAP1_HUMAN	tr|A0A1S3GJV4|A0A1S3GJV4_DIPOR	92.324	469	33	3	1	467	1	468	0.0	798
sp|Q8IYB5|SMAP1_HUMAN	tr|G1M0S0|G1M0S0_AILME	93.843	471	24	4	1	467	1	470	0.0	798
sp|Q8IYB5|SMAP1_HUMAN	tr|A0FI88|A0FI88_CANLF	93.658	473	24	3	1	467	1	473	0.0	793
sp|Q8IYB5|SMAP1_HUMAN	tr|A0A2Y9RB19|A0A2Y9RB19_TRIMA	89.322	487	32	3	1	467	1	487	0.0	788
sp|Q8IYB5|SMAP1_HUMAN	tr|A0A2U4AVJ7|A0A2U4AVJ7_TURTR	89.619	472	44	3	1	467	1	472	0.0	768
sp|Q8IYB5|SMAP1_HUMAN	tr|A0A340WF61|A0A340WF61_LIPVE	89.619	472	44	3	1	467	1	472	0.0	768
sp|Q8IYB5|SMAP1_HUMAN	tr|A0A2Y9PK67|A0A2Y9PK67_DELLE	89.619	472	44	3	1	467	1	472	0.0	768
sp|Q8IYB5|SMAP1_HUMAN	tr|A0A3Q2LA06|A0A3Q2LA06_HORSE	90.870	471	37	5	1	467	1	469	0.0	761
sp|Q8IYB5|SMAP1_HUMAN	tr|A0A2Y9TGQ7|A0A2Y9TGQ7_PHYMC	88.771	472	48	3	1	467	1	472	0.0	759
sp|Q8IYB5|SMAP1_HUMAN	tr|G5ALU6|G5ALU6_HETGA	91.471	469	36	3	1	467	1	467	0.0	758
sp|Q8IYB5|SMAP1_HUMAN	tr|A0A5F9DKF8|A0A5F9DKF8_RABIT	96.244	426	14	2	1	424	1	426	0.0	757
sp|Q8IYB5|SMAP1_HUMAN	sp|Q91VZ6|SMAP1_MOUSE	86.780	469	31	4	1	467	1	440	0.0	744
sp|Q8IYB5|SMAP1_HUMAN	tr|G3T0X2|G3T0X2_LOXAF	86.567	469	33	4	1	467	1	441	0.0	737
sp|Q8IYB5|SMAP1_HUMAN	tr|A0A3Q0E349|A0A3Q0E349_TARSY	84.582	467	70	2	2	467	169	634	0.0	724
sp|Q8IYB5|SMAP1_HUMAN	tr|G1P043|G1P043_MYOLU	91.395	430	34	3	40	467	1	429	0.0	712
sp|Q8IYB5|SMAP1_HUMAN	tr|F1MU99|F1MU99_BOVIN	80.892	471	59	4	1	467	1	444	0.0	704
sp|Q8IYB5|SMAP1_HUMAN	tr|A0A452EP38|A0A452EP38_CAPHI	83.686	472	71	4	1	467	1	471	0.0	684
sp|Q8IYB5|SMAP1_HUMAN	tr|A0A4X2L263|A0A4X2L263_VOMUR	74.370	476	86	5	1	467	1	449	0.0	669
sp|Q8IYB5|SMAP1_HUMAN	tr|H0VS85|H0VS85_CAVPO	83.102	432	42	4	40	467	1	405	0.0	630
sp|Q8IYB5|SMAP1_HUMAN	tr|A0A151PDL8|A0A151PDL8_ALLMI	75.000	476	106	6	1	467	1	472	0.0	627
sp|Q8IYB5|SMAP1_HUMAN	tr|A0A384BKF6|A0A384BKF6_URSMA	92.802	389	24	3	83	467	23	411	0.0	622
sp|Q8IYB5|SMAP1_HUMAN	tr|W5PNN3|W5PNN3_SHEEP	84.988	433	59	4	40	467	1	432	0.0	620
sp|Q8IYB5|SMAP1_HUMAN	tr|A0A286ZND3|A0A286ZND3_PIG	84.149	429	39	3	41	467	73	474	0.0	615
sp|Q8IYB5|SMAP1_HUMAN	tr|F7EIM1|F7EIM1_XENTR	67.857	476	139	7	1	467	1	471	0.0	609
sp|Q8IYB5|SMAP1_HUMAN	tr|A0A1L8G3F7|A0A1L8G3F7_XENLA	65.126	476	152	6	1	467	1	471	0.0	603
sp|Q8IYB5|SMAP1_HUMAN	tr|A0A1L8G9P3|A0A1L8G9P3_XENLA	67.227	476	142	7	1	467	1	471	0.0	592
sp|Q8IYB5|SMAP1_HUMAN	tr|R0M774|R0M774_ANAPL	74.720	447	99	7	29	467	1	441	0.0	577
sp|Q8IYB5|SMAP1_HUMAN	tr|A0A2I0MTC5|A0A2I0MTC5_COLLI	74.229	454	95	8	28	467	12	457	0.0	572
sp|Q8IYB5|SMAP1_HUMAN	tr|A0A5G3IEX5|A0A5G3IEX5_XENTR	61.975	476	141	8	1	467	1	445	0.0	570
sp|Q8IYB5|SMAP1_HUMAN	tr|G1KHV0|G1KHV0_ANOCA	68.164	512	112	10	1	467	1	506	0.0	566
sp|Q8IYB5|SMAP1_HUMAN	tr|H0ZR48|H0ZR48_TAEGU	75.799	438	91	7	40	467	1	433	0.0	555
sp|Q8IYB5|SMAP1_HUMAN	tr|G1NM55|G1NM55_MELGA	75.342	438	94	6	40	467	1	434	0.0	548
sp|Q8IYB5|SMAP1_HUMAN	tr|A0A1U7RET0|A0A1U7RET0_ALLSI	72.308	455	114	5	21	467	4	454	0.0	543
sp|Q8IYB5|SMAP1_HUMAN	tr|A0A091J516|A0A091J516_EGRGA	72.018	436	85	5	40	467	1	407	0.0	539
sp|Q8IYB5|SMAP1_HUMAN	tr|A0A087QVC6|A0A087QVC6_APTFO	72.706	436	82	5	40	467	1	407	0.0	539
sp|Q8IYB5|SMAP1_HUMAN	tr|A0A2K6K711|A0A2K6K711_RHIBE	96.429	280	10	0	188	467	28	307	0.0	531
sp|Q8IYB5|SMAP1_HUMAN	tr|A0A5G3IEV5|A0A5G3IEV5_XENTR	58.824	476	125	8	1	467	1	414	0.0	531
sp|Q8IYB5|SMAP1_HUMAN	tr|A0A091WID8|A0A091WID8_OPIHO	70.507	434	92	6	40	467	1	404	0.0	518
sp|Q8IYB5|SMAP1_HUMAN	tr|A0A091IFR9|A0A091IFR9_CALAN	71.625	437	85	6	40	467	1	407	0.0	517
sp|Q8IYB5|SMAP1_HUMAN	tr|G3GUE3|G3GUE3_CRIGR	91.579	285	20	3	185	467	43	325	1.12e-175	499
sp|Q8IYB5|SMAP1_HUMAN	tr|A0A091E079|A0A091E079_FUKDA	85.801	331	42	4	139	467	94	421	6.78e-171	491
sp|Q8IYB5|SMAP1_HUMAN	tr|A0A093GBV6|A0A093GBV6_DRYPU	69.336	437	95	6	40	467	1	407	8.44e-169	485
sp|Q8IYB5|SMAP1_HUMAN	tr|K7F2L0|K7F2L0_PELSI	72.379	391	95	6	86	467	1	387	3.40e-163	471
sp|Q8IYB5|SMAP1_HUMAN	tr|A0A3B4T2E3|A0A3B4T2E3_SERDU	54.858	494	156	13	1	467	1	454	4.90e-163	473
sp|Q8IYB5|SMAP1_HUMAN	tr|H2UNH6|H2UNH6_TAKRU	52.041	490	171	12	1	467	1	449	6.08e-161	467
sp|Q8IYB5|SMAP1_HUMAN	tr|A0A2K6FBL3|A0A2K6FBL3_PROCO	73.178	343	28	5	86	427	1	280	7.76e-161	461
sp|Q8IYB5|SMAP1_HUMAN	tr|G3Q2T5|G3Q2T5_GASAC	53.498	486	206	8	1	467	1	485	3.83e-157	459
sp|Q8IYB5|SMAP1_HUMAN	tr|A0A5G3IF65|A0A5G3IF65_XENTR	63.260	362	101	6	1	361	1	331	1.83e-154	446
sp|Q8IYB5|SMAP1_HUMAN	tr|A0A099Z858|A0A099Z858_TINGU	70.558	394	73	7	40	424	1	360	5.70e-149	433
sp|Q8IYB5|SMAP1_HUMAN	tr|A0A1S3PP68|A0A1S3PP68_SALSA	51.677	507	167	17	1	467	1	469	1.65e-143	424
sp|Q8IYB5|SMAP1_HUMAN	tr|A0A060XX94|A0A060XX94_ONCMY	50.484	517	169	17	1	467	1	480	3.84e-142	421
sp|Q8IYB5|SMAP1_HUMAN	tr|A0A1S3Q0H5|A0A1S3Q0H5_SALSA	51.874	507	166	18	1	467	1	469	1.77e-141	418
sp|Q8IYB5|SMAP1_HUMAN	tr|A0A060YLW1|A0A060YLW1_ONCMY	51.282	507	167	18	1	467	1	467	1.70e-140	416
sp|Q8IYB5|SMAP1_HUMAN	tr|A0A0Q3LVS4|A0A0Q3LVS4_AMAAE	61.451	441	100	11	50	467	127	520	2.01e-140	417
sp|Q8IYB5|SMAP1_HUMAN	tr|A0A0Q3LVS4|A0A0Q3LVS4_AMAAE	90.000	40	4	0	1	40	1	40	9.86e-15	82.0
sp|Q8IYB5|SMAP1_HUMAN	tr|A0A1S3N3W6|A0A1S3N3W6_SALSA	51.417	494	189	17	1	467	1	470	3.14e-133	397
sp|Q8IYB5|SMAP1_HUMAN	tr|A0A151PFZ9|A0A151PFZ9_ALLMI	47.742	465	187	12	15	467	10	430	3.30e-127	380
sp|Q8IYB5|SMAP1_HUMAN	tr|A0A1U7S501|A0A1U7S501_ALLSI	46.849	476	197	12	4	467	6	437	4.78e-127	380
sp|Q8IYB5|SMAP1_HUMAN	tr|H9GL56|H9GL56_ANOCA	46.767	464	184	11	15	467	10	421	3.25e-123	370
sp|Q8IYB5|SMAP1_HUMAN	tr|H0VJE5|H0VJE5_CAVPO	47.569	473	187	16	9	467	4	429	7.71e-121	364
sp|Q8IYB5|SMAP1_HUMAN	tr|F7F8A5|F7F8A5_ORNAN	48.060	464	188	14	15	467	10	431	1.80e-120	363
sp|Q8IYB5|SMAP1_HUMAN	tr|A0A2K6RZN9|A0A2K6RZN9_SAIBB	46.737	475	187	16	9	467	4	428	7.44e-120	362
sp|Q8IYB5|SMAP1_HUMAN	tr|F7ILV5|F7ILV5_CALJA	46.737	475	187	16	9	467	4	428	7.44e-120	362
sp|Q8IYB5|SMAP1_HUMAN	tr|A0A2K5EQZ6|A0A2K5EQZ6_AOTNA	46.737	475	187	16	9	467	4	428	7.44e-120	362
sp|Q8IYB5|SMAP1_HUMAN	tr|A0A1U7U4M9|A0A1U7U4M9_TARSY	46.709	471	194	15	9	467	4	429	3.32e-119	360
sp|Q8IYB5|SMAP1_HUMAN	tr|A0A0D9S7M8|A0A0D9S7M8_CHLSB	47.046	474	188	16	9	467	4	429	4.60e-119	360
sp|Q8IYB5|SMAP1_HUMAN	tr|I3M6Y2|I3M6Y2_ICTTR	46.497	471	194	15	9	467	4	428	7.42e-119	359
sp|Q8IYB5|SMAP1_HUMAN	tr|H0WZX1|H0WZX1_OTOGA	46.934	473	190	17	9	467	4	429	8.63e-119	359
sp|Q8IYB5|SMAP1_HUMAN	tr|W5QG89|W5QG89_SHEEP	46.709	471	194	15	9	467	4	429	1.05e-118	358
sp|Q8IYB5|SMAP1_HUMAN	tr|A0A452G6C8|A0A452G6C8_CAPHI	46.709	471	194	15	9	467	4	429	1.05e-118	358
sp|Q8IYB5|SMAP1_HUMAN	tr|A0A2K6KU34|A0A2K6KU34_RHIBE	46.624	474	190	16	9	467	4	429	1.25e-118	358
sp|Q8IYB5|SMAP1_HUMAN	tr|A0A2K6GNF9|A0A2K6GNF9_PROCO	46.497	471	194	15	9	467	4	428	2.19e-118	358
sp|Q8IYB5|SMAP1_HUMAN	tr|A0A1L8H7V1|A0A1L8H7V1_XENLA	45.494	466	187	11	15	467	10	421	2.59e-118	357
sp|Q8IYB5|SMAP1_HUMAN	sp|Q7TN29|SMAP2_MOUSE	46.709	471	193	15	9	467	4	428	2.69e-118	358
sp|Q8IYB5|SMAP1_HUMAN	tr|A0A096NB48|A0A096NB48_PAPAN	46.624	474	190	16	9	467	4	429	2.75e-118	358
sp|Q8IYB5|SMAP1_HUMAN	tr|G7MGA8|G7MGA8_MACMU	46.624	474	190	16	9	467	4	429	2.75e-118	358
sp|Q8IYB5|SMAP1_HUMAN	tr|G7NUD4|G7NUD4_MACFA	46.624	474	190	16	9	467	4	429	2.75e-118	358
sp|Q8IYB5|SMAP1_HUMAN	tr|A0A2K5N5S0|A0A2K5N5S0_CERAT	46.624	474	190	16	9	467	4	429	2.75e-118	358
sp|Q8IYB5|SMAP1_HUMAN	tr|A0A1L8HFL3|A0A1L8HFL3_XENLA	45.824	467	184	12	15	467	10	421	4.50e-118	357
sp|Q8IYB5|SMAP1_HUMAN	tr|D2HXM6|D2HXM6_AILME	46.285	471	196	15	9	467	4	429	4.58e-118	357
sp|Q8IYB5|SMAP1_HUMAN	tr|A0A2I3SNP0|A0A2I3SNP0_PANTR	46.285	471	196	15	9	467	4	429	5.05e-118	357
sp|Q8IYB5|SMAP1_HUMAN	sp|Q8WU79|SMAP2_HUMAN	46.285	471	196	15	9	467	4	429	5.05e-118	357
sp|Q8IYB5|SMAP1_HUMAN	tr|G3QN37|G3QN37_GORGO	46.285	471	196	15	9	467	4	429	5.05e-118	357
sp|Q8IYB5|SMAP1_HUMAN	tr|B2DCZ7|B2DCZ7_PIG	46.908	469	196	14	9	467	4	429	7.15e-118	357
sp|Q8IYB5|SMAP1_HUMAN	tr|A0A4X2JS51|A0A4X2JS51_VOMUR	45.591	465	197	12	15	467	10	430	7.22e-118	357
sp|Q8IYB5|SMAP1_HUMAN	tr|G1TAD2|G1TAD2_RABIT	46.497	471	195	15	9	467	4	429	8.97e-118	356
sp|Q8IYB5|SMAP1_HUMAN	tr|L5L794|L5L794_PTEAL	46.072	471	197	15	9	467	4	429	1.96e-117	355
sp|Q8IYB5|SMAP1_HUMAN	tr|A0A384DTV4|A0A384DTV4_URSMA	46.072	471	197	15	9	467	4	429	2.99e-117	355
sp|Q8IYB5|SMAP1_HUMAN	tr|G5CBJ2|G5CBJ2_HETGA	46.285	471	196	15	9	467	4	429	2.99e-117	355
sp|Q8IYB5|SMAP1_HUMAN	tr|A0A1S3AJE5|A0A1S3AJE5_ERIEU	47.357	473	188	16	9	467	4	429	3.48e-117	355
sp|Q8IYB5|SMAP1_HUMAN	tr|A0A2Y9DD97|A0A2Y9DD97_TRIMA	45.860	471	199	14	9	467	4	430	3.83e-117	355
sp|Q8IYB5|SMAP1_HUMAN	tr|A0A2Y9FCW1|A0A2Y9FCW1_PHYMC	46.072	471	197	15	9	467	4	429	1.02e-116	353
sp|Q8IYB5|SMAP1_HUMAN	tr|A0A1U7RBU6|A0A1U7RBU6_MESAU	46.709	471	193	16	9	467	4	428	1.13e-116	353
sp|Q8IYB5|SMAP1_HUMAN	tr|A0A2U3X089|A0A2U3X089_ODORO	45.877	473	195	16	9	467	4	429	1.47e-116	353
sp|Q8IYB5|SMAP1_HUMAN	tr|A0A2Y9N8H9|A0A2Y9N8H9_DELLE	45.319	470	202	14	9	467	4	429	1.62e-116	353
sp|Q8IYB5|SMAP1_HUMAN	tr|A0A340X3I1|A0A340X3I1_LIPVE	45.319	470	202	14	9	467	4	429	2.06e-116	353
sp|Q8IYB5|SMAP1_HUMAN	tr|G3T2I1|G3T2I1_LOXAF	45.860	471	199	14	9	467	4	430	2.10e-116	353
sp|Q8IYB5|SMAP1_HUMAN	sp|Q5EA00|SMAP2_BOVIN	46.072	471	197	15	9	467	4	429	2.61e-116	353
sp|Q8IYB5|SMAP1_HUMAN	tr|A0A3B4V067|A0A3B4V067_SERDU	53.292	486	163	17	1	467	1	441	5.78e-116	352
sp|Q8IYB5|SMAP1_HUMAN	tr|F6WHI1|F6WHI1_HORSE	46.089	473	194	16	9	467	4	429	5.89e-116	352
sp|Q8IYB5|SMAP1_HUMAN	tr|A0A2U4BK46|A0A2U4BK46_TURTR	45.106	470	200	14	9	467	4	426	2.26e-115	350
sp|Q8IYB5|SMAP1_HUMAN	tr|K7EUM3|K7EUM3_PONAB	45.214	491	181	17	9	467	4	438	2.58e-115	350
sp|Q8IYB5|SMAP1_HUMAN	tr|A0A2R9B020|A0A2R9B020_PANPA	46.154	468	185	16	9	467	4	413	9.50e-115	348
sp|Q8IYB5|SMAP1_HUMAN	tr|A0A5F4C537|A0A5F4C537_CANLF	45.648	471	198	16	9	467	4	428	2.69e-112	342
sp|Q8IYB5|SMAP1_HUMAN	tr|A0A2I0LPB1|A0A2I0LPB1_COLLI	45.946	444	174	14	40	467	2	395	1.45e-109	334
sp|Q8IYB5|SMAP1_HUMAN	tr|K7FK76|K7FK76_PELSI	44.667	450	195	12	28	467	5	410	1.47e-109	335
sp|Q8IYB5|SMAP1_HUMAN	tr|H2SKL2|H2SKL2_TAKRU	47.280	478	186	16	1	467	1	423	1.87e-109	335
sp|Q8IYB5|SMAP1_HUMAN	tr|A0A226NFI1|A0A226NFI1_CALSU	43.173	498	187	15	15	467	10	456	7.40e-109	334
sp|Q8IYB5|SMAP1_HUMAN	tr|A0A2I3H625|A0A2I3H625_NOMLE	45.598	443	184	15	37	467	27	424	5.19e-104	321
sp|Q8IYB5|SMAP1_HUMAN	tr|A0A2K5YLB5|A0A2K5YLB5_MANLE	46.085	447	178	16	36	467	18	416	6.65e-104	320
sp|Q8IYB5|SMAP1_HUMAN	tr|M3YRS6|M3YRS6_MUSPF	44.421	475	198	17	5	467	36	456	8.26e-104	322
sp|Q8IYB5|SMAP1_HUMAN	tr|A0A5F5Y3R8|A0A5F5Y3R8_FELCA	45.921	429	178	14	9	425	4	390	1.02e-103	321
sp|Q8IYB5|SMAP1_HUMAN	tr|A0A091DQH4|A0A091DQH4_FUKDA	46.014	439	179	15	41	467	23	415	2.71e-102	316
sp|Q8IYB5|SMAP1_HUMAN	tr|G1P7Y5|G1P7Y5_MYOLU	45.701	442	179	16	40	467	1	395	4.91e-102	315
sp|Q8IYB5|SMAP1_HUMAN	tr|A0A087RCR1|A0A087RCR1_APTFO	45.694	418	159	13	40	436	1	371	6.35e-102	314
sp|Q8IYB5|SMAP1_HUMAN	tr|A0A091IWN3|A0A091IWN3_EGRGA	45.652	414	162	12	40	437	1	367	3.06e-101	312
sp|Q8IYB5|SMAP1_HUMAN	tr|A0A091W6B6|A0A091W6B6_OPIHO	44.755	429	166	12	40	437	1	389	2.66e-100	311
sp|Q8IYB5|SMAP1_HUMAN	tr|A0A099ZQ07|A0A099ZQ07_TINGU	44.836	426	167	12	40	444	1	379	6.22e-99	306
sp|Q8IYB5|SMAP1_HUMAN	tr|A0A091HY99|A0A091HY99_CALAN	44.907	432	156	13	40	437	1	384	2.70e-98	305
sp|Q8IYB5|SMAP1_HUMAN	tr|A0A0Q3MFZ1|A0A0Q3MFZ1_AMAAE	45.642	436	166	15	37	467	15	384	3.01e-97	302
sp|Q8IYB5|SMAP1_HUMAN	tr|F7B3L4|F7B3L4_ORNAN	72.000	200	48	2	276	467	36	235	5.16e-88	273
sp|Q8IYB5|SMAP1_HUMAN	tr|H2VB52|H2VB52_TAKRU	40.452	487	192	19	9	451	5	437	1.15e-81	265
sp|Q8IYB5|SMAP1_HUMAN	tr|G3NIQ0|G3NIQ0_GASAC	83.704	135	22	0	1	135	1	135	7.95e-81	255
sp|Q8IYB5|SMAP1_HUMAN	tr|G3NIQ0|G3NIQ0_GASAC	47.170	106	46	2	209	314	147	242	1.16e-11	70.1
sp|Q8IYB5|SMAP1_HUMAN	tr|H1A3Z4|H1A3Z4_TAEGU	43.204	412	160	16	40	437	3	354	3.68e-80	258
sp|Q8IYB5|SMAP1_HUMAN	tr|A0A026WY63|A0A026WY63_OOCBI	38.132	514	234	20	1	467	1	477	3.37e-79	259
sp|Q8IYB5|SMAP1_HUMAN	tr|E2C4J0|E2C4J0_HARSA	36.434	516	239	20	1	467	1	476	3.49e-75	248
sp|Q8IYB5|SMAP1_HUMAN	tr|G3NW54|G3NW54_GASAC	37.074	499	209	21	15	467	10	449	4.08e-75	247
sp|Q8IYB5|SMAP1_HUMAN	tr|A0A3B4TIA0|A0A3B4TIA0_SERDU	39.352	432	152	14	9	404	5	362	5.71e-72	240
sp|Q8IYB5|SMAP1_HUMAN	tr|A0A067RKA1|A0A067RKA1_ZOONE	40.719	334	155	6	1	318	1	307	1.17e-69	234
sp|Q8IYB5|SMAP1_HUMAN	tr|H9J498|H9J498_BOMMO	39.118	363	158	9	1	345	1	318	1.80e-69	231
sp|Q8IYB5|SMAP1_HUMAN	tr|A0A060X4K8|A0A060X4K8_ONCMY	84.956	113	17	0	1	113	1	113	2.26e-67	217
sp|Q8IYB5|SMAP1_HUMAN	tr|E9HY46|E9HY46_DAPPU	37.731	379	164	10	3	345	6	348	6.96e-67	226
sp|Q8IYB5|SMAP1_HUMAN	tr|A0A194QBK3|A0A194QBK3_PAPXU	38.325	394	164	15	1	375	1	334	8.68e-66	222
sp|Q8IYB5|SMAP1_HUMAN	tr|D6WRH8|D6WRH8_TRICA	37.317	410	187	11	1	403	1	347	5.69e-65	218
sp|Q8IYB5|SMAP1_HUMAN	tr|A0A1S3F8M2|A0A1S3F8M2_DIPOR	40.102	394	178	15	86	467	1	348	1.94e-62	211
sp|Q8IYB5|SMAP1_HUMAN	tr|H9H0M5|H9H0M5_MELGA	38.250	400	185	12	82	467	1	352	7.92e-62	209
sp|Q8IYB5|SMAP1_HUMAN	tr|A0A1S3M6U8|A0A1S3M6U8_SALSA	37.284	405	162	14	15	401	60	390	3.31e-59	210
sp|Q8IYB5|SMAP1_HUMAN	tr|A0A1S3M6U8|A0A1S3M6U8_SALSA	35.606	132	67	7	345	467	533	655	2.21e-04	49.7
sp|Q8IYB5|SMAP1_HUMAN	tr|A0A0L0C5U7|A0A0L0C5U7_LUCCU	65.891	129	44	0	3	131	8	136	1.85e-58	206
sp|Q8IYB5|SMAP1_HUMAN	tr|A1Z7K6|A1Z7K6_DROME	36.364	352	158	9	1	311	1	327	5.60e-58	204
sp|Q8IYB5|SMAP1_HUMAN	tr|W5JDQ5|W5JDQ5_ANODA	71.818	110	31	0	19	128	1	110	1.94e-55	198
sp|Q8IYB5|SMAP1_HUMAN	tr|E9GXE6|E9GXE6_DAPPU	71.296	108	31	0	24	131	1	108	2.18e-55	184
sp|Q8IYB5|SMAP1_HUMAN	tr|E9GH78|E9GH78_DAPPU	72.222	108	26	1	24	131	1	104	9.21e-55	183
sp|Q8IYB5|SMAP1_HUMAN	tr|E9HI15|E9HI15_DAPPU	71.963	107	26	1	25	131	1	103	1.24e-54	182
sp|Q8IYB5|SMAP1_HUMAN	tr|E9GH82|E9GH82_DAPPU	73.786	103	23	1	24	126	1	99	2.01e-53	179
sp|Q8IYB5|SMAP1_HUMAN	tr|E9I5L3|E9I5L3_DAPPU	72.277	101	28	0	24	124	1	101	2.44e-53	179
sp|Q8IYB5|SMAP1_HUMAN	tr|E9GXE2|E9GXE2_DAPPU	67.593	108	35	0	24	131	1	108	9.20e-51	172
sp|Q8IYB5|SMAP1_HUMAN	tr|A0A1D6IFU2|A0A1D6IFU2_MAIZE	32.450	302	165	5	10	287	8	294	4.90e-40	155
sp|Q8IYB5|SMAP1_HUMAN	tr|M0RY89|M0RY89_MUSAM	45.625	160	74	3	1	160	1	147	8.98e-39	151
sp|Q8IYB5|SMAP1_HUMAN	tr|A0A445BYF9|A0A445BYF9_ARAHY	32.326	331	177	10	11	309	9	324	1.70e-38	150
sp|Q8IYB5|SMAP1_HUMAN	tr|A0A3B6DDX2|A0A3B6DDX2_WHEAT	50.794	126	58	1	10	135	8	129	2.32e-38	150
sp|Q8IYB5|SMAP1_HUMAN	tr|G3HCM6|G3HCM6_CRIGR	38.050	318	166	15	161	467	63	360	2.37e-38	147
sp|Q8IYB5|SMAP1_HUMAN	tr|G3HCM6|G3HCM6_CRIGR	48.062	129	56	4	41	167	24	143	2.61e-23	106
sp|Q8IYB5|SMAP1_HUMAN	tr|A0A3B6AVN0|A0A3B6AVN0_WHEAT	48.507	134	65	1	10	143	8	137	3.04e-38	150
sp|Q8IYB5|SMAP1_HUMAN	tr|A0A2K1IBA6|A0A2K1IBA6_PHYPA	49.265	136	66	3	14	147	16	150	3.18e-38	151
sp|Q8IYB5|SMAP1_HUMAN	tr|A0A3B6C3Z7|A0A3B6C3Z7_WHEAT	48.507	134	65	1	10	143	8	137	3.91e-38	149
sp|Q8IYB5|SMAP1_HUMAN	tr|A2YMN9|A2YMN9_ORYSI	51.220	123	56	1	10	132	8	126	7.34e-38	149
sp|Q8IYB5|SMAP1_HUMAN	tr|M0TNF0|M0TNF0_MUSAM	53.782	119	51	1	10	128	8	122	1.12e-37	148
sp|Q8IYB5|SMAP1_HUMAN	tr|A0A1D6EYB4|A0A1D6EYB4_MAIZE	52.033	123	55	1	10	132	8	126	2.98e-37	147
sp|Q8IYB5|SMAP1_HUMAN	sp|Q9FL69|AGD5_ARATH	50.820	122	56	1	10	131	8	125	3.86e-37	147
sp|Q8IYB5|SMAP1_HUMAN	tr|Q6C1Q7|Q6C1Q7_YARLI	56.522	115	47	2	15	128	26	138	8.06e-37	144
sp|Q8IYB5|SMAP1_HUMAN	tr|M0RVI0|M0RVI0_MUSAM	51.261	119	54	1	10	128	8	122	2.84e-36	144
sp|Q8IYB5|SMAP1_HUMAN	sp|Q0WQQ1|AGD15_ARATH	47.200	125	62	1	10	134	8	128	7.52e-36	137
sp|Q8IYB5|SMAP1_HUMAN	tr|A0A444Y4L8|A0A444Y4L8_ARAHY	31.378	341	177	11	11	309	9	334	1.23e-35	143
sp|Q8IYB5|SMAP1_HUMAN	tr|M0SRI9|M0SRI9_MUSAM	50.420	119	55	1	10	128	8	122	2.31e-35	142
sp|Q8IYB5|SMAP1_HUMAN	tr|M0T1V3|M0T1V3_MUSAM	50.407	123	57	1	10	132	8	126	4.03e-35	141
sp|Q8IYB5|SMAP1_HUMAN	tr|A0A2K3DR86|A0A2K3DR86_CHLRE	45.802	131	68	1	1	128	1	131	4.76e-35	142
sp|Q8IYB5|SMAP1_HUMAN	tr|A0A2K1JN56|A0A2K1JN56_PHYPA	48.780	123	61	2	21	141	4	126	1.00e-34	141
sp|Q8IYB5|SMAP1_HUMAN	tr|Q5BBZ9|Q5BBZ9_EMENI	36.771	223	102	5	16	237	12	196	5.55e-34	139
sp|Q8IYB5|SMAP1_HUMAN	tr|A0A445D124|A0A445D124_ARAHY	47.015	134	69	1	10	143	9	140	5.89e-34	133
sp|Q8IYB5|SMAP1_HUMAN	tr|Q7RZD7|Q7RZD7_NEUCR	50.388	129	60	3	1	128	1	126	6.28e-33	136
sp|Q8IYB5|SMAP1_HUMAN	tr|A0A3B6PLK9|A0A3B6PLK9_WHEAT	47.541	122	60	2	21	138	18	139	3.20e-32	130
sp|Q8IYB5|SMAP1_HUMAN	tr|Q8SSP5|Q8SSP5_DICDI	50.450	111	52	2	30	137	24	134	1.24e-31	133
sp|Q8IYB5|SMAP1_HUMAN	tr|A0A3B6NNQ5|A0A3B6NNQ5_WHEAT	46.721	122	61	2	21	138	18	139	1.28e-31	128
sp|Q8IYB5|SMAP1_HUMAN	tr|A0A3B6QFU0|A0A3B6QFU0_WHEAT	45.902	122	62	2	21	138	36	157	1.50e-31	129
sp|Q8IYB5|SMAP1_HUMAN	tr|M0SKV7|M0SKV7_MUSAM	48.837	129	54	3	4	128	10	130	2.49e-31	128
sp|Q8IYB5|SMAP1_HUMAN	tr|Q553M5|Q553M5_DICDI	48.387	124	60	2	10	129	586	709	2.75e-31	133
sp|Q8IYB5|SMAP1_HUMAN	tr|E2C8N7|E2C8N7_HARSA	49.107	112	54	1	20	128	8	119	6.79e-31	128
sp|Q8IYB5|SMAP1_HUMAN	sp|P40529|AGE2_YEAST	45.652	138	67	5	21	154	11	144	8.54e-31	125
sp|Q8IYB5|SMAP1_HUMAN	tr|C0PAH7|C0PAH7_MAIZE	47.321	112	55	2	21	128	16	127	8.92e-31	126
sp|Q8IYB5|SMAP1_HUMAN	tr|W5JFR0|W5JFR0_ANODA	46.154	117	60	1	15	128	3	119	1.85e-30	127
sp|Q8IYB5|SMAP1_HUMAN	tr|M0SYZ7|M0SYZ7_MUSAM	45.270	148	69	4	21	164	23	162	7.32e-30	124
sp|Q8IYB5|SMAP1_HUMAN	tr|A2X226|A2X226_ORYSI	46.094	128	64	3	21	144	14	140	7.66e-30	123
sp|Q8IYB5|SMAP1_HUMAN	tr|M0TP19|M0TP19_MUSAM	45.763	118	60	2	30	143	32	149	2.98e-29	122
sp|Q8IYB5|SMAP1_HUMAN	tr|A0A3B5Y232|A0A3B5Y232_WHEAT	50.000	112	52	2	21	128	50	161	3.11e-29	123
sp|Q8IYB5|SMAP1_HUMAN	sp|Q9FVJ3|AGD12_ARATH	42.361	144	78	3	21	160	18	160	3.92e-29	122
sp|Q8IYB5|SMAP1_HUMAN	tr|A0A444WNZ6|A0A444WNZ6_ARAHY	48.214	112	54	2	21	128	18	129	5.29e-29	121
sp|Q8IYB5|SMAP1_HUMAN	tr|A0A444ZDR7|A0A444ZDR7_ARAHY	48.214	112	54	2	21	128	18	129	5.73e-29	121
sp|Q8IYB5|SMAP1_HUMAN	tr|M0U2J4|M0U2J4_MUSAM	50.000	112	52	2	21	128	21	132	5.80e-29	121
sp|Q8IYB5|SMAP1_HUMAN	tr|A0A067QZI2|A0A067QZI2_ZOONE	43.697	119	64	1	13	128	1	119	6.58e-29	122
sp|Q8IYB5|SMAP1_HUMAN	tr|A0A1D6LS08|A0A1D6LS08_MAIZE	50.000	112	52	2	21	128	267	378	9.84e-29	124
sp|Q8IYB5|SMAP1_HUMAN	tr|B8B4J9|B8B4J9_ORYSI	46.400	125	63	2	21	141	806	930	1.03e-28	125
sp|Q8IYB5|SMAP1_HUMAN	tr|B8BTR3|B8BTR3_THAPS	43.182	132	58	3	21	137	10	139	2.85e-28	114
sp|Q8IYB5|SMAP1_HUMAN	tr|A0A445B175|A0A445B175_ARAHY	40.741	162	82	5	21	172	51	208	4.60e-28	120
sp|Q8IYB5|SMAP1_HUMAN	tr|A0A444XAC5|A0A444XAC5_ARAHY	40.741	162	82	5	21	172	56	213	4.86e-28	120
sp|Q8IYB5|SMAP1_HUMAN	tr|M0TJ58|M0TJ58_MUSAM	40.385	156	85	4	21	172	4	155	7.33e-28	115
sp|Q8IYB5|SMAP1_HUMAN	tr|A0A194PEN7|A0A194PEN7_PAPXU	43.590	117	63	1	15	128	3	119	7.67e-28	119
sp|Q8IYB5|SMAP1_HUMAN	tr|A2WZ44|A2WZ44_ORYSI	49.107	112	53	2	21	128	53	164	7.69e-28	119
sp|Q8IYB5|SMAP1_HUMAN	sp|Q8LFN9|AGD13_ARATH	47.788	113	53	3	21	128	18	129	2.20e-27	117
sp|Q8IYB5|SMAP1_HUMAN	tr|B8AXR9|B8AXR9_ORYSI	49.107	112	53	2	21	128	63	174	2.32e-27	118
sp|Q8IYB5|SMAP1_HUMAN	tr|A0A3B5ZVU2|A0A3B5ZVU2_WHEAT	48.696	115	52	3	21	128	50	164	2.74e-27	117
sp|Q8IYB5|SMAP1_HUMAN	tr|A0A2K1IQG2|A0A2K1IQG2_PHYPA	47.414	116	57	2	21	132	4	119	4.85e-27	117
sp|Q8IYB5|SMAP1_HUMAN	tr|A0A2K1IM57|A0A2K1IM57_PHYPA	45.690	116	59	2	21	132	4	119	7.89e-27	116
sp|Q8IYB5|SMAP1_HUMAN	tr|D6WDB5|D6WDB5_TRICA	45.098	102	53	1	30	128	18	119	8.78e-27	116
sp|Q8IYB5|SMAP1_HUMAN	tr|Q1K754|Q1K754_NEUCR	38.926	149	77	4	3	145	4	144	9.44e-27	119
sp|Q8IYB5|SMAP1_HUMAN	tr|A0A0L7L9T4|A0A0L7L9T4_9NEOP	45.299	117	61	2	15	128	3	119	1.61e-26	113
sp|Q8IYB5|SMAP1_HUMAN	tr|A0A1D6G4I8|A0A1D6G4I8_MAIZE	47.826	115	53	3	21	128	232	346	4.71e-26	117
sp|Q8IYB5|SMAP1_HUMAN	tr|A0A444XZD8|A0A444XZD8_ARAHY	33.953	215	121	5	21	231	15	212	1.09e-25	113
sp|Q8IYB5|SMAP1_HUMAN	sp|Q8L7A4|AGD11_ARATH	46.491	114	57	2	21	130	50	163	2.21e-25	112
sp|Q8IYB5|SMAP1_HUMAN	tr|C8VNH4|C8VNH4_EMENI	40.310	129	65	4	9	130	7	130	3.37e-25	114
sp|Q8IYB5|SMAP1_HUMAN	tr|C0H4G3|C0H4G3_PLAF7	46.957	115	58	2	17	128	11	125	7.55e-25	112
sp|Q8IYB5|SMAP1_HUMAN	tr|A0A143ZVA6|A0A143ZVA6_PLAF7	46.957	115	58	2	17	128	11	125	8.32e-25	112
sp|Q8IYB5|SMAP1_HUMAN	tr|A0A3B6H5W5|A0A3B6H5W5_WHEAT	42.623	122	65	3	21	138	162	282	1.32e-23	108
sp|Q8IYB5|SMAP1_HUMAN	tr|A0A2K1IQY1|A0A2K1IQY1_PHYPA	38.406	138	55	2	21	128	5	142	2.27e-23	104
sp|Q8IYB5|SMAP1_HUMAN	tr|R1F7R3|R1F7R3_EMIHU	40.496	121	68	2	12	128	12	132	2.36e-23	103
sp|Q8IYB5|SMAP1_HUMAN	tr|R1CQI9|R1CQI9_EMIHU	39.200	125	72	2	8	128	8	132	2.51e-23	103
sp|Q8IYB5|SMAP1_HUMAN	tr|F6Y8B4|F6Y8B4_MACMU	38.760	129	75	2	3	128	96	223	3.78e-23	102
sp|Q8IYB5|SMAP1_HUMAN	tr|A0A2U4AXU6|A0A2U4AXU6_TURTR	36.735	147	82	3	3	146	64	202	3.99e-23	105
sp|Q8IYB5|SMAP1_HUMAN	tr|H9G4W8|H9G4W8_ANOCA	44.444	117	61	2	15	128	4	119	4.37e-23	105
sp|Q8IYB5|SMAP1_HUMAN	tr|Q54LD4|Q54LD4_DICDI	42.857	112	61	1	20	128	19	130	4.58e-23	103
sp|Q8IYB5|SMAP1_HUMAN	tr|H2SLQ5|H2SLQ5_TAKRU	43.333	120	57	3	30	146	543	654	4.76e-23	108
sp|Q8IYB5|SMAP1_HUMAN	tr|B4FDU5|B4FDU5_MAIZE	45.536	112	58	2	20	128	52	163	5.68e-23	105
sp|Q8IYB5|SMAP1_HUMAN	tr|A0A077S827|A0A077S827_WHEAT	47.321	112	54	3	21	128	149	259	5.78e-23	106
sp|Q8IYB5|SMAP1_HUMAN	tr|H0XH30|H0XH30_OTOGA	37.671	146	80	3	4	146	629	766	5.94e-23	108
sp|Q8IYB5|SMAP1_HUMAN	tr|M0TZT5|M0TZT5_MUSAM	38.411	151	89	3	21	169	19	167	6.47e-23	104
sp|Q8IYB5|SMAP1_HUMAN	tr|A0A2K5CUA3|A0A2K5CUA3_AOTNA	37.671	146	80	3	4	146	659	796	6.76e-23	107
sp|Q8IYB5|SMAP1_HUMAN	tr|H2U244|H2U244_TAKRU	41.880	117	64	2	15	128	5	120	8.27e-23	105
sp|Q8IYB5|SMAP1_HUMAN	tr|H2RKC3|H2RKC3_TAKRU	39.370	127	73	2	5	128	582	707	9.91e-23	107
sp|Q8IYB5|SMAP1_HUMAN	tr|A0A1S3G3S5|A0A1S3G3S5_DIPOR	37.671	146	80	3	4	146	418	555	1.16e-22	107
sp|Q8IYB5|SMAP1_HUMAN	tr|A0A0D9R2X9|A0A0D9R2X9_CHLSB	37.671	146	80	3	4	146	105	242	1.20e-22	104
sp|Q8IYB5|SMAP1_HUMAN	tr|H2PCF0|H2PCF0_PONAB	43.243	111	60	2	30	137	406	516	1.20e-22	107
sp|Q8IYB5|SMAP1_HUMAN	tr|A0A1S3MGP8|A0A1S3MGP8_SALSA	38.583	127	74	2	5	128	569	694	1.22e-22	107
sp|Q8IYB5|SMAP1_HUMAN	tr|Q551Q8|Q551Q8_DICDI	41.463	123	67	2	24	141	572	694	1.23e-22	107
sp|Q8IYB5|SMAP1_HUMAN	tr|A0A2K6MRC5|A0A2K6MRC5_RHIBE	43.243	111	60	2	30	137	403	513	1.26e-22	107
sp|Q8IYB5|SMAP1_HUMAN	tr|A0A0D9R8T7|A0A0D9R8T7_CHLSB	43.243	111	60	2	30	137	411	521	1.26e-22	107
sp|Q8IYB5|SMAP1_HUMAN	tr|H2QP05|H2QP05_PANTR	43.243	111	60	2	30	137	411	521	1.29e-22	107
sp|Q8IYB5|SMAP1_HUMAN	sp|Q15057|ACAP2_HUMAN	43.243	111	60	2	30	137	411	521	1.29e-22	107
sp|Q8IYB5|SMAP1_HUMAN	tr|Q54WI0|Q54WI0_DICDI	40.800	125	71	2	14	135	586	710	1.33e-22	107
sp|Q8IYB5|SMAP1_HUMAN	tr|A0A1S3LKC2|A0A1S3LKC2_SALSA	38.583	127	74	2	5	128	949	1074	1.38e-22	107
sp|Q8IYB5|SMAP1_HUMAN	tr|G3PD78|G3PD78_GASAC	40.157	127	72	2	5	128	559	684	1.39e-22	107
sp|Q8IYB5|SMAP1_HUMAN	tr|A0A2R9BJT9|A0A2R9BJT9_PANPA	43.243	111	60	2	30	137	415	525	1.40e-22	107
sp|Q8IYB5|SMAP1_HUMAN	tr|A0A5F4VYM4|A0A5F4VYM4_CALJA	36.986	146	81	3	4	146	823	960	1.40e-22	107
sp|Q8IYB5|SMAP1_HUMAN	tr|A0A2Y9QWI5|A0A2Y9QWI5_TRIMA	36.986	146	81	3	4	146	412	549	1.52e-22	106
sp|Q8IYB5|SMAP1_HUMAN	tr|A0A2I3GNP3|A0A2I3GNP3_NOMLE	43.243	111	60	2	30	137	394	504	1.53e-22	106
sp|Q8IYB5|SMAP1_HUMAN	tr|G3HB65|G3HB65_CRIGR	37.671	146	80	3	4	146	539	676	1.57e-22	106
sp|Q8IYB5|SMAP1_HUMAN	tr|A0A091VXV9|A0A091VXV9_OPIHO	39.370	127	73	2	5	128	546	671	1.66e-22	106
sp|Q8IYB5|SMAP1_HUMAN	tr|A0A0L0BT56|A0A0L0BT56_LUCCU	46.535	101	52	2	30	128	482	582	1.67e-22	106
sp|Q8IYB5|SMAP1_HUMAN	tr|A0A087RDD6|A0A087RDD6_APTFO	39.370	127	73	2	5	128	548	673	1.68e-22	106
sp|Q8IYB5|SMAP1_HUMAN	tr|A0A1S3WUV1|A0A1S3WUV1_ERIEU	36.923	130	78	2	2	128	231	359	1.69e-22	105
sp|Q8IYB5|SMAP1_HUMAN	tr|A0A3B4TA35|A0A3B4TA35_SERDU	48.039	102	49	2	30	128	623	723	1.69e-22	106
sp|Q8IYB5|SMAP1_HUMAN	tr|A0A3B4V2P8|A0A3B4V2P8_SERDU	42.500	120	58	3	30	146	581	692	1.74e-22	106
sp|Q8IYB5|SMAP1_HUMAN	tr|G1MUJ3|G1MUJ3_MELGA	38.462	130	76	2	2	128	269	397	1.75e-22	105
sp|Q8IYB5|SMAP1_HUMAN	tr|K7G2D2|K7G2D2_PELSI	42.241	116	63	2	20	131	165	280	1.83e-22	106
sp|Q8IYB5|SMAP1_HUMAN	tr|L5L2W8|L5L2W8_PTEAL	44.954	109	57	2	30	135	411	519	1.83e-22	106
sp|Q8IYB5|SMAP1_HUMAN	tr|G1TY15|G1TY15_RABIT	37.671	146	80	3	4	146	774	911	1.84e-22	106
sp|Q8IYB5|SMAP1_HUMAN	tr|D6X007|D6X007_TRICA	43.750	112	61	1	23	134	402	511	1.87e-22	106
sp|Q8IYB5|SMAP1_HUMAN	tr|A0A1U7RH93|A0A1U7RH93_MESAU	37.671	146	80	3	4	146	825	962	1.87e-22	106
sp|Q8IYB5|SMAP1_HUMAN	tr|H2PP27|H2PP27_PONAB	37.671	146	80	3	4	146	562	699	1.92e-22	106
sp|Q8IYB5|SMAP1_HUMAN	tr|A0A3Q0DD01|A0A3Q0DD01_TARSY	36.986	146	81	3	4	146	419	556	2.08e-22	106
sp|Q8IYB5|SMAP1_HUMAN	tr|G3SD43|G3SD43_GORGO	43.243	111	60	2	30	137	410	520	2.17e-22	106
sp|Q8IYB5|SMAP1_HUMAN	tr|A0A093GEI8|A0A093GEI8_DRYPU	38.462	130	76	2	2	128	520	648	2.22e-22	106
sp|Q8IYB5|SMAP1_HUMAN	tr|A0A2K5ZN03|A0A2K5ZN03_MANLE	37.671	146	80	3	4	146	502	639	2.34e-22	106
sp|Q8IYB5|SMAP1_HUMAN	tr|A0A2R9A9E7|A0A2R9A9E7_PANPA	37.671	146	80	3	4	146	613	750	2.35e-22	106
sp|Q8IYB5|SMAP1_HUMAN	tr|E9GXU5|E9GXU5_DAPPU	41.284	109	61	1	23	128	11	119	2.36e-22	103
sp|Q8IYB5|SMAP1_HUMAN	tr|A0A2K6V6T2|A0A2K6V6T2_SAIBB	37.671	146	80	3	4	146	535	672	2.50e-22	106
sp|Q8IYB5|SMAP1_HUMAN	tr|A0A2K5WHZ2|A0A2K5WHZ2_MACFA	37.671	146	80	3	4	146	631	768	2.56e-22	106
sp|Q8IYB5|SMAP1_HUMAN	tr|A0A2K6U398|A0A2K6U398_SAIBB	44.444	108	57	2	30	134	402	509	2.73e-22	105
sp|Q8IYB5|SMAP1_HUMAN	tr|A0A340Y9Y2|A0A340Y9Y2_LIPVE	44.037	109	58	1	30	135	374	482	2.90e-22	105
sp|Q8IYB5|SMAP1_HUMAN	tr|A0A2K6L1Z6|A0A2K6L1Z6_RHIBE	37.671	146	80	3	4	146	537	674	2.93e-22	105
sp|Q8IYB5|SMAP1_HUMAN	tr|G3RL72|G3RL72_GORGO	37.671	146	80	3	4	146	616	753	2.93e-22	105
sp|Q8IYB5|SMAP1_HUMAN	tr|G3Q1H1|G3Q1H1_GASAC	42.500	120	58	3	30	146	85	196	2.95e-22	102
sp|Q8IYB5|SMAP1_HUMAN	tr|G1QW60|G1QW60_NOMLE	37.671	146	80	3	4	146	479	616	2.96e-22	105
sp|Q8IYB5|SMAP1_HUMAN	tr|A0A151NVS8|A0A151NVS8_ALLMI	38.583	127	74	2	5	128	75	200	3.13e-22	102
sp|Q8IYB5|SMAP1_HUMAN	tr|A0A4X2KLP2|A0A4X2KLP2_VOMUR	36.301	146	82	3	4	146	853	990	3.14e-22	105
sp|Q8IYB5|SMAP1_HUMAN	tr|A0A2Y9MS81|A0A2Y9MS81_DELLE	44.037	109	58	2	30	135	415	523	3.42e-22	105
sp|Q8IYB5|SMAP1_HUMAN	tr|A0A2K5EBZ2|A0A2K5EBZ2_AOTNA	44.444	108	57	2	30	134	411	518	3.55e-22	105
sp|Q8IYB5|SMAP1_HUMAN	tr|A0A455BHV6|A0A455BHV6_PHYMC	44.037	109	58	2	30	135	418	526	3.93e-22	105
sp|Q8IYB5|SMAP1_HUMAN	tr|A0A340XX26|A0A340XX26_LIPVE	44.037	109	58	2	30	135	378	486	3.98e-22	105
sp|Q8IYB5|SMAP1_HUMAN	tr|A0A2K5MPF4|A0A2K5MPF4_CERAT	37.671	146	80	3	4	146	650	787	4.12e-22	105
sp|Q8IYB5|SMAP1_HUMAN	tr|A0A2K5Y267|A0A2K5Y267_MANLE	42.342	111	61	2	30	137	401	511	4.15e-22	105
sp|Q8IYB5|SMAP1_HUMAN	sp|Q96P47|AGAP3_HUMAN	37.671	146	80	3	4	146	612	749	4.16e-22	105
sp|Q8IYB5|SMAP1_HUMAN	tr|A0A2K5MSE0|A0A2K5MSE0_CERAT	42.342	111	61	2	30	137	415	525	4.19e-22	105
sp|Q8IYB5|SMAP1_HUMAN	tr|A0A226N255|A0A226N255_CALSU	47.312	93	47	2	30	121	81	172	4.37e-22	99.0
sp|Q8IYB5|SMAP1_HUMAN	tr|A0A287BBP8|A0A287BBP8_PIG	44.037	109	58	2	30	135	410	518	4.41e-22	105
sp|Q8IYB5|SMAP1_HUMAN	tr|G3TT32|G3TT32_LOXAF	36.986	146	81	3	4	146	640	777	4.48e-22	105
sp|Q8IYB5|SMAP1_HUMAN	tr|A0A2K5X438|A0A2K5X438_MACFA	42.342	111	61	2	30	137	422	532	4.49e-22	105
sp|Q8IYB5|SMAP1_HUMAN	tr|A0A091IWP8|A0A091IWP8_EGRGA	38.583	127	74	2	5	128	536	661	4.59e-22	105
sp|Q8IYB5|SMAP1_HUMAN	tr|A0A384BX60|A0A384BX60_URSMA	36.986	146	81	3	4	146	401	538	4.70e-22	105
sp|Q8IYB5|SMAP1_HUMAN	tr|A0A2I3NCN3|A0A2I3NCN3_PAPAN	42.342	111	61	2	30	137	411	521	4.74e-22	105
sp|Q8IYB5|SMAP1_HUMAN	tr|G1P606|G1P606_MYOLU	36.986	146	81	3	4	146	543	680	4.80e-22	105
sp|Q8IYB5|SMAP1_HUMAN	tr|A0A1D5R5D3|A0A1D5R5D3_MACMU	42.342	111	61	2	30	137	415	525	4.93e-22	105
sp|Q8IYB5|SMAP1_HUMAN	tr|H2QVM6|H2QVM6_PANTR	37.671	146	80	3	4	146	601	738	5.03e-22	105
sp|Q8IYB5|SMAP1_HUMAN	tr|A0A1S3WT83|A0A1S3WT83_ERIEU	35.616	146	83	3	4	146	406	543	5.05e-22	105
sp|Q8IYB5|SMAP1_HUMAN	tr|A0A287AC08|A0A287AC08_PIG	36.986	146	81	3	4	146	762	899	5.11e-22	105
sp|Q8IYB5|SMAP1_HUMAN	tr|A0A3B4TNU6|A0A3B4TNU6_SERDU	39.370	127	73	2	5	128	567	692	5.70e-22	105
sp|Q8IYB5|SMAP1_HUMAN	tr|F6TG59|F6TG59_HORSE	36.986	146	81	3	4	146	826	963	5.97e-22	105
sp|Q8IYB5|SMAP1_HUMAN	tr|A0A452EGC7|A0A452EGC7_CAPHI	36.986	146	81	3	4	146	634	771	6.35e-22	105
sp|Q8IYB5|SMAP1_HUMAN	tr|A0A5G3I9N2|A0A5G3I9N2_XENTR	41.353	133	65	3	30	158	400	523	6.41e-22	104
sp|Q8IYB5|SMAP1_HUMAN	tr|A0A5G3L7G5|A0A5G3L7G5_XENTR	37.795	127	78	1	2	128	647	772	6.41e-22	105
sp|Q8IYB5|SMAP1_HUMAN	tr|A0A2K6G1E2|A0A2K6G1E2_PROCO	36.986	146	81	3	4	146	644	781	6.45e-22	105
sp|Q8IYB5|SMAP1_HUMAN	tr|A0A091HZU2|A0A091HZU2_CALAN	38.462	130	76	2	2	128	542	670	6.47e-22	104
sp|Q8IYB5|SMAP1_HUMAN	tr|A0A2Y9NPI9|A0A2Y9NPI9_DELLE	36.986	146	81	3	4	146	629	766	6.50e-22	105
sp|Q8IYB5|SMAP1_HUMAN	tr|A0A3Q1N0K9|A0A3Q1N0K9_BOVIN	42.735	117	62	3	15	128	4	118	6.53e-22	103
sp|Q8IYB5|SMAP1_HUMAN	tr|A0A2U3ZPB6|A0A2U3ZPB6_ODORO	36.986	146	81	3	4	146	378	515	6.65e-22	104
sp|Q8IYB5|SMAP1_HUMAN	tr|G1P434|G1P434_MYOLU	38.583	127	74	2	5	128	544	669	7.08e-22	104
sp|Q8IYB5|SMAP1_HUMAN	tr|A0A1S3W5F9|A0A1S3W5F9_ERIEU	44.037	109	58	2	30	135	422	530	7.13e-22	104
sp|Q8IYB5|SMAP1_HUMAN	tr|A0A1S3S2B0|A0A1S3S2B0_SALSA	44.444	117	61	3	15	128	5	120	7.57e-22	102
sp|Q8IYB5|SMAP1_HUMAN	tr|M3YBK3|M3YBK3_MUSPF	36.986	146	81	3	4	146	542	679	7.75e-22	104
sp|Q8IYB5|SMAP1_HUMAN	tr|A0A3B5Y0H3|A0A3B5Y0H3_WHEAT	50.000	80	40	0	20	99	13	92	7.75e-22	102
sp|Q8IYB5|SMAP1_HUMAN	sp|Q8VHH5|AGAP3_MOUSE	37.671	146	80	3	4	146	647	784	8.32e-22	104
sp|Q8IYB5|SMAP1_HUMAN	tr|A0A096NZN2|A0A096NZN2_PAPAN	37.671	146	80	3	4	146	648	785	8.63e-22	104
sp|Q8IYB5|SMAP1_HUMAN	tr|A0A340YBR8|A0A340YBR8_LIPVE	36.986	146	81	3	4	146	635	772	8.64e-22	104
sp|Q8IYB5|SMAP1_HUMAN	tr|A0A2Y9T694|A0A2Y9T694_PHYMC	36.986	146	81	3	4	146	636	773	8.80e-22	104
sp|Q8IYB5|SMAP1_HUMAN	tr|G1M4Z7|G1M4Z7_AILME	36.986	146	81	3	4	146	638	775	9.14e-22	104
sp|Q8IYB5|SMAP1_HUMAN	tr|A0A067RLT8|A0A067RLT8_ZOONE	47.059	102	50	2	30	128	567	667	9.21e-22	104
sp|Q8IYB5|SMAP1_HUMAN	sp|O82171|AGD10_ARATH	45.556	90	48	1	10	99	3	91	9.25e-22	102
sp|Q8IYB5|SMAP1_HUMAN	tr|A0A3Q0FMC2|A0A3Q0FMC2_ALLSI	39.669	121	68	3	12	128	475	594	9.27e-22	104
sp|Q8IYB5|SMAP1_HUMAN	tr|A0A2R8MLC2|A0A2R8MLC2_CALJA	43.519	108	58	2	30	134	422	529	9.36e-22	104
sp|Q8IYB5|SMAP1_HUMAN	tr|H2TJE8|H2TJE8_TAKRU	47.115	104	47	2	30	128	568	668	9.55e-22	104
sp|Q8IYB5|SMAP1_HUMAN	tr|G5AMT4|G5AMT4_HETGA	36.986	146	81	3	4	146	580	717	9.59e-22	104
sp|Q8IYB5|SMAP1_HUMAN	tr|A0A3Q0HH67|A0A3Q0HH67_ALLSI	38.583	127	74	2	5	128	398	523	9.63e-22	103
sp|Q8IYB5|SMAP1_HUMAN	tr|A0A3B4T3D3|A0A3B4T3D3_SERDU	37.594	133	78	3	15	144	5	135	9.86e-22	102
sp|Q8IYB5|SMAP1_HUMAN	tr|L5KTV0|L5KTV0_PTEAL	37.795	127	75	2	5	128	245	370	1.03e-21	103
sp|Q8IYB5|SMAP1_HUMAN	tr|A0A060Z415|A0A060Z415_ONCMY	43.396	106	56	2	30	131	65	170	1.04e-21	101
sp|Q8IYB5|SMAP1_HUMAN	tr|L5K1F3|L5K1F3_PTEAL	36.986	146	81	3	4	146	577	714	1.04e-21	104
sp|Q8IYB5|SMAP1_HUMAN	tr|A0A151N9M8|A0A151N9M8_ALLMI	38.583	127	74	2	5	128	586	711	1.09e-21	104
sp|Q8IYB5|SMAP1_HUMAN	tr|A0A091D984|A0A091D984_FUKDA	36.301	146	82	3	4	146	574	711	1.15e-21	103
sp|Q8IYB5|SMAP1_HUMAN	tr|H0V2C9|H0V2C9_CAVPO	36.301	146	82	3	4	146	590	727	1.17e-21	103
sp|Q8IYB5|SMAP1_HUMAN	tr|G3UI89|G3UI89_LOXAF	44.037	109	58	2	30	135	413	521	1.18e-21	103
sp|Q8IYB5|SMAP1_HUMAN	tr|E1BB02|E1BB02_BOVIN	36.765	136	75	3	14	146	224	351	1.18e-21	102
sp|Q8IYB5|SMAP1_HUMAN	tr|A0A5F5PKL2|A0A5F5PKL2_HORSE	42.735	117	62	3	15	128	4	118	1.18e-21	102
sp|Q8IYB5|SMAP1_HUMAN	tr|A0A5F9D0P2|A0A5F9D0P2_RABIT	36.923	130	78	2	2	128	623	751	1.22e-21	103
sp|Q8IYB5|SMAP1_HUMAN	tr|A0A0Q3UT15|A0A0Q3UT15_AMAAE	43.137	102	54	2	30	128	190	290	1.23e-21	102
sp|Q8IYB5|SMAP1_HUMAN	tr|Q6DIL9|Q6DIL9_XENTR	45.045	111	57	3	21	128	12	121	1.24e-21	100
sp|Q8IYB5|SMAP1_HUMAN	sp|Q8H100|AGD8_ARATH	48.148	81	42	0	19	99	14	94	1.25e-21	102
sp|Q8IYB5|SMAP1_HUMAN	tr|A0A2K5EDY1|A0A2K5EDY1_AOTNA	37.795	127	75	2	5	128	809	934	1.30e-21	104
sp|Q8IYB5|SMAP1_HUMAN	tr|A0A1S3LZ72|A0A1S3LZ72_SALSA	40.833	120	60	3	30	146	1136	1247	1.32e-21	104
sp|Q8IYB5|SMAP1_HUMAN	tr|A0A060ZCA3|A0A060ZCA3_ONCMY	40.625	96	57	0	6	101	34	129	1.36e-21	95.9
sp|Q8IYB5|SMAP1_HUMAN	tr|A0A452FRK0|A0A452FRK0_CAPHI	43.119	109	59	2	30	135	422	530	1.52e-21	103
sp|Q8IYB5|SMAP1_HUMAN	tr|H9JRG0|H9JRG0_BOMMO	45.263	95	49	1	37	128	3	97	1.57e-21	101
sp|Q8IYB5|SMAP1_HUMAN	tr|H0ZFH1|H0ZFH1_TAEGU	42.342	111	60	2	30	136	394	504	1.58e-21	103
sp|Q8IYB5|SMAP1_HUMAN	tr|F1MZ03|F1MZ03_BOVIN	43.119	109	59	2	30	135	175	283	1.59e-21	103
sp|Q8IYB5|SMAP1_HUMAN	tr|A0A2U3Z225|A0A2U3Z225_LEPWE	44.118	102	53	2	30	128	12	112	1.59e-21	99.0
sp|Q8IYB5|SMAP1_HUMAN	tr|A0A2I3H9W6|A0A2I3H9W6_NOMLE	37.795	127	75	2	5	128	747	872	1.60e-21	103
sp|Q8IYB5|SMAP1_HUMAN	tr|A0A2Y9MN82|A0A2Y9MN82_DELLE	37.795	127	75	2	5	128	894	1019	1.61e-21	103
sp|Q8IYB5|SMAP1_HUMAN	tr|G3SRM9|G3SRM9_LOXAF	36.923	130	78	2	2	128	243	371	1.62e-21	102
sp|Q8IYB5|SMAP1_HUMAN	tr|A0A2I3THP5|A0A2I3THP5_PANTR	37.795	127	75	2	5	128	890	1015	1.65e-21	103
sp|Q8IYB5|SMAP1_HUMAN	tr|A0A337STU3|A0A337STU3_FELCA	36.986	146	81	3	4	146	591	728	1.69e-21	103
sp|Q8IYB5|SMAP1_HUMAN	tr|A0A3B4T9N2|A0A3B4T9N2_SERDU	41.880	117	62	2	15	128	5	118	1.71e-21	101
sp|Q8IYB5|SMAP1_HUMAN	tr|G1L4N7|G1L4N7_AILME	38.583	127	74	2	5	128	617	742	1.75e-21	103
sp|Q8IYB5|SMAP1_HUMAN	tr|A0A226N9G5|A0A226N9G5_CALSU	43.137	102	54	2	30	128	184	284	1.83e-21	102
sp|Q8IYB5|SMAP1_HUMAN	tr|K7GJ62|K7GJ62_PELSI	37.692	130	77	2	2	128	490	618	1.96e-21	103
sp|Q8IYB5|SMAP1_HUMAN	tr|W5QGQ4|W5QGQ4_SHEEP	43.119	109	59	2	30	135	408	516	1.96e-21	103
sp|Q8IYB5|SMAP1_HUMAN	tr|G1SG54|G1SG54_RABIT	42.202	109	60	2	30	135	418	526	1.97e-21	103
sp|Q8IYB5|SMAP1_HUMAN	tr|A0A337S596|A0A337S596_FELCA	37.795	127	75	2	5	128	904	1029	1.97e-21	103
sp|Q8IYB5|SMAP1_HUMAN	tr|A0A5F4CUH3|A0A5F4CUH3_CANLF	36.986	146	81	3	4	146	846	983	2.02e-21	103
sp|Q8IYB5|SMAP1_HUMAN	sp|Q6IVG4|ACAP2_RABIT	42.202	109	60	2	30	135	411	519	2.08e-21	103
sp|Q8IYB5|SMAP1_HUMAN	tr|A0A452ERT0|A0A452ERT0_CAPHI	37.795	127	75	2	5	128	873	998	2.11e-21	103
sp|Q8IYB5|SMAP1_HUMAN	tr|G3IK69|G3IK69_CRIGR	44.118	102	53	2	30	128	85	185	2.13e-21	100
sp|Q8IYB5|SMAP1_HUMAN	tr|A0A1D6LDD0|A0A1D6LDD0_MAIZE	41.221	131	69	3	21	143	23	153	2.27e-21	96.7
sp|Q8IYB5|SMAP1_HUMAN	tr|A0A2I2Y6T3|A0A2I2Y6T3_GORGO	37.795	127	75	2	5	128	762	887	2.27e-21	103
sp|Q8IYB5|SMAP1_HUMAN	tr|A0A5G3JXP7|A0A5G3JXP7_XENTR	45.045	111	57	3	21	128	12	121	2.28e-21	100
sp|Q8IYB5|SMAP1_HUMAN	tr|A0A2U4ADA7|A0A2U4ADA7_TURTR	37.795	127	75	2	5	128	475	600	2.32e-21	103
sp|Q8IYB5|SMAP1_HUMAN	tr|K7FYZ6|K7FYZ6_PELSI	44.144	111	58	3	21	128	12	121	2.40e-21	100
sp|Q8IYB5|SMAP1_HUMAN	tr|A0A1L8GP13|A0A1L8GP13_XENLA	44.144	111	58	3	21	128	12	121	2.44e-21	100
sp|Q8IYB5|SMAP1_HUMAN	tr|A0A3Q2LL36|A0A3Q2LL36_HORSE	37.795	127	75	2	5	128	901	1026	2.44e-21	103
sp|Q8IYB5|SMAP1_HUMAN	tr|A0A060YJN2|A0A060YJN2_ONCMY	39.316	117	67	2	15	128	5	120	2.52e-21	96.3
sp|Q8IYB5|SMAP1_HUMAN	tr|A0A091WE14|A0A091WE14_OPIHO	44.118	102	53	2	30	128	430	530	2.57e-21	102
sp|Q8IYB5|SMAP1_HUMAN	tr|A0A3B5ZTT6|A0A3B5ZTT6_WHEAT	50.633	79	39	0	21	99	14	92	2.58e-21	101
sp|Q8IYB5|SMAP1_HUMAN	tr|A0A1S3S1N0|A0A1S3S1N0_SALSA	44.444	117	61	3	15	128	5	120	2.61e-21	100
sp|Q8IYB5|SMAP1_HUMAN	sp|Q9UPQ3|AGAP1_HUMAN	37.795	127	75	2	5	128	596	721	2.67e-21	103
sp|Q8IYB5|SMAP1_HUMAN	tr|A0A2K6G8W7|A0A2K6G8W7_PROCO	43.119	109	59	2	30	135	410	518	2.75e-21	102
sp|Q8IYB5|SMAP1_HUMAN	tr|A0A287D6T9|A0A287D6T9_ICTTR	36.301	146	82	3	4	146	580	717	2.79e-21	102
sp|Q8IYB5|SMAP1_HUMAN	tr|W5QCV6|W5QCV6_SHEEP	37.795	127	75	2	5	128	544	669	2.87e-21	102
sp|Q8IYB5|SMAP1_HUMAN	tr|A2ZAI4|A2ZAI4_ORYSI	50.000	80	40	0	20	99	16	95	2.87e-21	101
sp|Q8IYB5|SMAP1_HUMAN	tr|A0A1S3PTJ9|A0A1S3PTJ9_SALSA	39.669	121	69	2	15	132	5	124	2.94e-21	100
sp|Q8IYB5|SMAP1_HUMAN	tr|A0A1L8H9V1|A0A1L8H9V1_XENLA	35.252	139	74	4	1	128	1696	1829	2.96e-21	103
sp|Q8IYB5|SMAP1_HUMAN	tr|E9G1M5|E9G1M5_DAPPU	48.000	100	51	1	30	128	636	735	3.01e-21	102
sp|Q8IYB5|SMAP1_HUMAN	tr|A0A2R9BH36|A0A2R9BH36_PANPA	37.795	127	75	2	5	128	569	694	3.05e-21	102
sp|Q8IYB5|SMAP1_HUMAN	tr|H2P905|H2P905_PONAB	37.795	127	75	2	5	128	562	687	3.11e-21	102
sp|Q8IYB5|SMAP1_HUMAN	tr|A0A2U4AAY1|A0A2U4AAY1_TURTR	43.119	109	59	1	30	135	411	519	3.24e-21	102
sp|Q8IYB5|SMAP1_HUMAN	tr|A0A1U7U2J5|A0A1U7U2J5_TARSY	43.119	109	59	2	30	135	411	519	3.45e-21	102
sp|Q8IYB5|SMAP1_HUMAN	tr|B8AHN7|B8AHN7_ORYSI	42.969	128	68	3	21	144	23	149	3.49e-21	99.8
sp|Q8IYB5|SMAP1_HUMAN	tr|A0A1S3FSD0|A0A1S3FSD0_DIPOR	37.795	127	75	2	5	128	579	704	3.65e-21	102
sp|Q8IYB5|SMAP1_HUMAN	tr|A0A2K3DRL3|A0A2K3DRL3_CHLRE	52.222	90	40	2	41	128	291	379	3.66e-21	102
sp|Q8IYB5|SMAP1_HUMAN	tr|A0A5F8ARV3|A0A5F8ARV3_MACMU	37.008	127	76	2	5	128	890	1015	3.69e-21	102
sp|Q8IYB5|SMAP1_HUMAN	tr|A0A287B1S5|A0A287B1S5_PIG	37.984	129	72	2	5	128	895	1020	3.73e-21	102
sp|Q8IYB5|SMAP1_HUMAN	tr|A0A2Y9E3K8|A0A2Y9E3K8_TRIMA	36.923	130	78	2	2	128	242	370	3.77e-21	101
sp|Q8IYB5|SMAP1_HUMAN	tr|F7AQP8|F7AQP8_CALJA	37.795	127	75	2	5	128	896	1021	3.84e-21	102
sp|Q8IYB5|SMAP1_HUMAN	tr|A0A3B4TUC7|A0A3B4TUC7_SERDU	44.444	108	56	2	25	128	400	507	3.85e-21	102
sp|Q8IYB5|SMAP1_HUMAN	tr|A0A1S3MXG4|A0A1S3MXG4_SALSA	38.095	126	76	1	5	128	599	724	3.95e-21	102
sp|Q8IYB5|SMAP1_HUMAN	tr|M0U447|M0U447_MUSAM	42.857	112	60	2	21	128	37	148	4.04e-21	99.8
sp|Q8IYB5|SMAP1_HUMAN	tr|A0A2K6FGE0|A0A2K6FGE0_PROCO	37.795	127	75	2	5	128	812	937	4.10e-21	102
sp|Q8IYB5|SMAP1_HUMAN	tr|G1KRC3|G1KRC3_ANOCA	45.946	111	56	3	21	128	12	121	4.33e-21	100
sp|Q8IYB5|SMAP1_HUMAN	tr|A0A194QIX7|A0A194QIX7_PAPXU	47.000	100	49	2	30	126	469	567	4.38e-21	102
sp|Q8IYB5|SMAP1_HUMAN	tr|M3XTB0|M3XTB0_MUSPF	37.795	127	75	2	5	128	496	621	4.51e-21	102
sp|Q8IYB5|SMAP1_HUMAN	tr|H0WL32|H0WL32_OTOGA	42.202	109	60	2	30	135	409	517	4.81e-21	102
sp|Q8IYB5|SMAP1_HUMAN	tr|A0A093H1B8|A0A093H1B8_DRYPU	44.340	106	55	2	30	131	394	499	4.97e-21	102
sp|Q8IYB5|SMAP1_HUMAN	tr|A0A2K5WNE3|A0A2K5WNE3_MACFA	37.008	127	76	2	5	128	808	933	4.99e-21	102
sp|Q8IYB5|SMAP1_HUMAN	tr|A0A1U8CQ86|A0A1U8CQ86_MESAU	37.008	127	76	2	5	128	848	973	5.07e-21	102
sp|Q8IYB5|SMAP1_HUMAN	tr|Q9VCQ6|Q9VCQ6_DROME	37.736	106	66	0	30	135	393	498	5.13e-21	102
sp|Q8IYB5|SMAP1_HUMAN	tr|A0A2K5LEQ3|A0A2K5LEQ3_CERAT	37.008	127	76	2	5	128	808	933	5.22e-21	102
sp|Q8IYB5|SMAP1_HUMAN	sp|Q9FIQ0|AGD9_ARATH	46.914	81	43	0	19	99	11	91	5.27e-21	100
sp|Q8IYB5|SMAP1_HUMAN	tr|A0A096N8D9|A0A096N8D9_PAPAN	37.008	127	76	2	5	128	808	933	5.36e-21	102
sp|Q8IYB5|SMAP1_HUMAN	tr|F1PAC1|F1PAC1_CANLF	43.119	109	59	2	30	135	393	501	5.38e-21	102
sp|Q8IYB5|SMAP1_HUMAN	tr|A0A3B5YWS8|A0A3B5YWS8_WHEAT	50.000	80	40	0	20	99	82	161	5.50e-21	100
sp|Q8IYB5|SMAP1_HUMAN	tr|M0SSZ9|M0SSZ9_MUSAM	47.500	80	42	0	20	99	12	91	5.54e-21	100
sp|Q8IYB5|SMAP1_HUMAN	tr|G3GSJ5|G3GSJ5_CRIGR	43.519	108	58	2	30	134	352	459	5.78e-21	102
sp|Q8IYB5|SMAP1_HUMAN	tr|A0A3Q0DTE1|A0A3Q0DTE1_TARSY	37.795	127	75	2	5	128	488	613	5.81e-21	102
sp|Q8IYB5|SMAP1_HUMAN	tr|A0A0L0CRS7|A0A0L0CRS7_LUCCU	34.921	126	82	0	10	135	378	503	5.89e-21	102
sp|Q8IYB5|SMAP1_HUMAN	tr|A0A2U3X529|A0A2U3X529_ODORO	37.795	127	75	2	5	128	596	721	5.96e-21	102
sp|Q8IYB5|SMAP1_HUMAN	tr|A0A5G3H5Y4|A0A5G3H5Y4_XENTR	35.556	135	79	4	1	128	1747	1880	6.00e-21	102
sp|Q8IYB5|SMAP1_HUMAN	tr|A0A1L8G9W2|A0A1L8G9W2_XENLA	39.259	135	69	3	30	160	416	541	6.46e-21	101
sp|Q8IYB5|SMAP1_HUMAN	tr|A0A5G3I9C8|A0A5G3I9C8_XENTR	35.556	135	79	4	1	128	1767	1900	6.52e-21	102
sp|Q8IYB5|SMAP1_HUMAN	tr|A0A3Q1LQ31|A0A3Q1LQ31_BOVIN	37.795	127	75	2	5	128	621	746	6.52e-21	102
sp|Q8IYB5|SMAP1_HUMAN	tr|A0A455BW33|A0A455BW33_PHYMC	37.795	127	75	2	5	128	396	521	6.74e-21	101
sp|Q8IYB5|SMAP1_HUMAN	tr|A0A2K5X9G0|A0A2K5X9G0_MACFA	42.157	102	55	2	30	128	4	104	6.81e-21	95.5
sp|Q8IYB5|SMAP1_HUMAN	sp|Q6ZQK5|ACAP2_MOUSE	44.762	105	55	2	30	131	411	515	6.99e-21	101
sp|Q8IYB5|SMAP1_HUMAN	tr|A0A2K6KIW1|A0A2K6KIW1_RHIBE	37.008	127	76	2	5	128	596	721	7.07e-21	101
sp|Q8IYB5|SMAP1_HUMAN	tr|H0WT37|H0WT37_OTOGA	36.923	130	78	2	2	128	485	613	7.09e-21	101
sp|Q8IYB5|SMAP1_HUMAN	tr|A0A1S3FEP6|A0A1S3FEP6_DIPOR	42.202	109	60	2	30	135	411	519	7.31e-21	101
sp|Q8IYB5|SMAP1_HUMAN	tr|D6X4L2|D6X4L2_TRICA	45.098	102	52	2	30	128	314	414	7.65e-21	101
sp|Q8IYB5|SMAP1_HUMAN	tr|A0A091J6T3|A0A091J6T3_EGRGA	43.396	106	56	2	30	131	394	499	7.80e-21	101
sp|Q8IYB5|SMAP1_HUMAN	tr|G5AY43|G5AY43_HETGA	37.795	127	75	2	5	128	489	614	7.84e-21	101
sp|Q8IYB5|SMAP1_HUMAN	tr|A0A0D9R1N9|A0A0D9R1N9_CHLSB	37.008	127	76	2	5	128	521	646	8.10e-21	101
sp|Q8IYB5|SMAP1_HUMAN	tr|A0A384DIE2|A0A384DIE2_URSMA	42.202	109	60	2	30	135	434	542	8.17e-21	101
sp|Q8IYB5|SMAP1_HUMAN	tr|A0A151N2N3|A0A151N2N3_ALLMI	47.059	102	50	2	30	128	21	121	8.18e-21	99.4
sp|Q8IYB5|SMAP1_HUMAN	tr|F6V1V1|F6V1V1_ORNAN	41.818	110	61	2	30	136	394	503	8.29e-21	101
sp|Q8IYB5|SMAP1_HUMAN	tr|A0A2K6SB32|A0A2K6SB32_SAIBB	38.462	156	87	4	18	165	401	555	8.66e-21	101
sp|Q8IYB5|SMAP1_HUMAN	tr|G1KK01|G1KK01_ANOCA	37.209	129	79	1	2	128	246	374	8.73e-21	100
sp|Q8IYB5|SMAP1_HUMAN	tr|G5ALE0|G5ALE0_HETGA	42.202	109	60	2	30	135	395	503	9.01e-21	101
sp|Q8IYB5|SMAP1_HUMAN	tr|A0A384C1P4|A0A384C1P4_URSMA	37.008	127	76	2	5	128	556	681	9.21e-21	101
sp|Q8IYB5|SMAP1_HUMAN	tr|A0A067QVP5|A0A067QVP5_ZOONE	37.600	125	68	3	7	128	410	527	9.33e-21	101
sp|Q8IYB5|SMAP1_HUMAN	tr|A0A2Y9E1G4|A0A2Y9E1G4_TRIMA	45.283	106	54	2	30	131	415	520	9.40e-21	101
sp|Q8IYB5|SMAP1_HUMAN	tr|A0A286XFF6|A0A286XFF6_CAVPO	42.202	109	60	2	30	135	411	519	9.49e-21	101
sp|Q8IYB5|SMAP1_HUMAN	tr|A0A337SKZ2|A0A337SKZ2_FELCA	42.202	109	60	2	30	135	422	530	9.63e-21	101
sp|Q8IYB5|SMAP1_HUMAN	tr|A0A091DMX8|A0A091DMX8_FUKDA	36.923	130	78	2	2	128	698	826	9.65e-21	101
sp|Q8IYB5|SMAP1_HUMAN	tr|A0A2U3VBN3|A0A2U3VBN3_ODORO	42.202	109	60	2	30	135	411	519	9.67e-21	101
sp|Q8IYB5|SMAP1_HUMAN	tr|A0A1D6K975|A0A1D6K975_MAIZE	31.658	199	120	4	20	207	89	282	9.77e-21	100
sp|Q8IYB5|SMAP1_HUMAN	tr|F7C4E1|F7C4E1_HORSE	42.202	109	60	2	30	135	439	547	9.94e-21	101
sp|Q8IYB5|SMAP1_HUMAN	tr|A0A091DS94|A0A091DS94_FUKDA	42.202	109	60	2	30	135	397	505	9.95e-21	101
sp|Q8IYB5|SMAP1_HUMAN	tr|G3NM88|G3NM88_GASAC	39.370	127	69	4	30	149	408	533	1.00e-20	101
sp|Q8IYB5|SMAP1_HUMAN	tr|A0A087R7X0|A0A087R7X0_APTFO	40.517	116	65	2	30	141	394	509	1.00e-20	101
sp|Q8IYB5|SMAP1_HUMAN	tr|C0HA34|C0HA34_SALSA	42.453	106	57	2	30	131	186	291	1.03e-20	100
sp|Q8IYB5|SMAP1_HUMAN	tr|M0RT62|M0RT62_MUSAM	47.500	80	42	0	20	99	12	91	1.04e-20	99.4
sp|Q8IYB5|SMAP1_HUMAN	tr|G3TG58|G3TG58_LOXAF	45.872	109	55	2	23	128	11	118	1.05e-20	99.0
sp|Q8IYB5|SMAP1_HUMAN	tr|I3M6S4|I3M6S4_ICTTR	37.008	127	76	2	5	128	541	666	1.05e-20	101
sp|Q8IYB5|SMAP1_HUMAN	tr|A0A2K5Z1S6|A0A2K5Z1S6_MANLE	36.154	130	79	2	2	128	563	691	1.06e-20	101
sp|Q8IYB5|SMAP1_HUMAN	tr|M0S906|M0S906_MUSAM	46.250	80	43	0	20	99	12	91	1.06e-20	99.4
sp|Q8IYB5|SMAP1_HUMAN	tr|A0A1L8HI49|A0A1L8HI49_XENLA	34.532	139	75	4	1	128	1701	1834	1.06e-20	101
sp|Q8IYB5|SMAP1_HUMAN	tr|A0A091WPK4|A0A091WPK4_OPIHO	40.517	116	65	2	30	141	394	509	1.08e-20	100
sp|Q8IYB5|SMAP1_HUMAN	tr|G3Q706|G3Q706_GASAC	39.837	123	69	3	13	132	4	124	1.13e-20	99.0
sp|Q8IYB5|SMAP1_HUMAN	tr|G1PIT5|G1PIT5_MYOLU	42.202	109	60	2	30	135	394	502	1.13e-20	100
sp|Q8IYB5|SMAP1_HUMAN	tr|H0YP66|H0YP66_TAEGU	43.137	102	54	2	30	128	567	667	1.17e-20	100
sp|Q8IYB5|SMAP1_HUMAN	tr|A0A2I0MBG4|A0A2I0MBG4_COLLI	39.837	123	70	2	30	148	456	578	1.26e-20	100
sp|Q8IYB5|SMAP1_HUMAN	tr|H0YZI7|H0YZI7_TAEGU	42.000	100	58	0	2	101	553	652	1.41e-20	100
sp|Q8IYB5|SMAP1_HUMAN	tr|A0A194PY68|A0A194PY68_PAPXU	41.818	110	61	2	20	128	411	518	1.48e-20	100
sp|Q8IYB5|SMAP1_HUMAN	tr|A0A091HW02|A0A091HW02_CALAN	43.396	106	56	2	30	131	394	499	1.52e-20	100
sp|Q8IYB5|SMAP1_HUMAN	tr|G1LS46|G1LS46_AILME	41.284	109	61	2	30	135	411	519	1.56e-20	100
sp|Q8IYB5|SMAP1_HUMAN	tr|R1FCT0|R1FCT0_EMIHU	47.423	97	49	1	15	109	18	114	1.57e-20	99.8
sp|Q8IYB5|SMAP1_HUMAN	tr|H0W9J8|H0W9J8_CAVPO	37.008	127	76	2	5	128	596	721	1.68e-20	100
sp|Q8IYB5|SMAP1_HUMAN	tr|A0A2Y9QR61|A0A2Y9QR61_TRIMA	42.202	109	60	2	30	135	411	519	1.71e-20	100
sp|Q8IYB5|SMAP1_HUMAN	tr|A0A0Q3RVP9|A0A0Q3RVP9_AMAAE	43.396	106	56	2	30	131	411	516	1.74e-20	100
sp|Q8IYB5|SMAP1_HUMAN	tr|G3N645|G3N645_GASAC	37.795	127	75	2	5	128	494	619	1.76e-20	100
sp|Q8IYB5|SMAP1_HUMAN	tr|A0A1S3LJC2|A0A1S3LJC2_SALSA	42.453	106	57	2	30	131	416	521	1.81e-20	100
sp|Q8IYB5|SMAP1_HUMAN	sp|Q8BXK8|AGAP1_MOUSE	37.008	127	76	2	5	128	596	721	1.84e-20	100
sp|Q8IYB5|SMAP1_HUMAN	tr|A0A1S3L698|A0A1S3L698_SALSA	38.843	121	70	2	15	132	5	124	1.84e-20	98.2
sp|Q8IYB5|SMAP1_HUMAN	tr|R0LHM2|R0LHM2_ANAPL	41.818	110	60	2	30	135	374	483	1.89e-20	100
sp|Q8IYB5|SMAP1_HUMAN	tr|A0A060VXE1|A0A060VXE1_ONCMY	37.705	122	72	2	10	128	555	675	2.08e-20	100
sp|Q8IYB5|SMAP1_HUMAN	tr|B6TSD4|B6TSD4_MAIZE	45.536	112	57	2	21	128	23	134	2.10e-20	97.4
sp|Q8IYB5|SMAP1_HUMAN	tr|A0A093G9P8|A0A093G9P8_DRYPU	43.137	102	54	2	30	128	487	587	2.11e-20	100
sp|Q8IYB5|SMAP1_HUMAN	tr|A0A5G3L7N3|A0A5G3L7N3_XENTR	37.795	127	75	2	5	128	913	1038	2.14e-20	100
sp|Q8IYB5|SMAP1_HUMAN	tr|A0A5F4DM37|A0A5F4DM37_CANLF	37.008	127	76	2	5	128	746	871	2.16e-20	100
sp|Q8IYB5|SMAP1_HUMAN	tr|A0A5G3L7U6|A0A5G3L7U6_XENTR	37.795	127	75	2	5	128	934	1059	2.21e-20	100
sp|Q8IYB5|SMAP1_HUMAN	tr|A0A5G3L6Q1|A0A5G3L6Q1_XENTR	37.795	127	75	2	5	128	938	1063	2.23e-20	100
sp|Q8IYB5|SMAP1_HUMAN	tr|A0A1L8EPJ0|A0A1L8EPJ0_XENLA	37.795	127	75	2	5	128	906	1031	2.25e-20	100
sp|Q8IYB5|SMAP1_HUMAN	tr|H2U1W4|H2U1W4_TAKRU	40.678	118	64	2	14	128	4	118	2.37e-20	98.2
sp|Q8IYB5|SMAP1_HUMAN	tr|M3XXB2|M3XXB2_MUSPF	41.284	109	61	2	30	135	418	526	2.38e-20	100
sp|Q8IYB5|SMAP1_HUMAN	tr|F7EKS2|F7EKS2_XENTR	36.923	130	78	2	2	128	592	720	2.53e-20	100
sp|Q8IYB7|DI3L2_HUMAN	sp|Q8IYB7|DI3L2_HUMAN	100.000	885	0	0	1	885	1	885	0.0	1832
sp|Q8IYB7|DI3L2_HUMAN	tr|H2R1E6|H2R1E6_PANTR	99.324	887	4	1	1	885	1	887	0.0	1820
sp|Q8IYB7|DI3L2_HUMAN	tr|A0A2R9ALF7|A0A2R9ALF7_PANPA	99.100	889	4	1	1	885	1	889	0.0	1819
sp|Q8IYB7|DI3L2_HUMAN	tr|A0A2K6ABW3|A0A2K6ABW3_MANLE	97.294	887	22	1	1	885	1	887	0.0	1783
sp|Q8IYB7|DI3L2_HUMAN	tr|A0A0D9R2R3|A0A0D9R2R3_CHLSB	97.072	888	23	1	1	885	31	918	0.0	1782
sp|Q8IYB7|DI3L2_HUMAN	tr|A0A096MQG4|A0A096MQG4_PAPAN	97.039	878	26	0	1	878	1	878	0.0	1766
sp|Q8IYB7|DI3L2_HUMAN	tr|F6U7E0|F6U7E0_MACMU	92.688	930	23	2	1	885	1	930	0.0	1756
sp|Q8IYB7|DI3L2_HUMAN	tr|A0A2K6TCX9|A0A2K6TCX9_SAIBB	94.363	887	44	1	1	881	1	887	0.0	1734
sp|Q8IYB7|DI3L2_HUMAN	tr|A0A2K5C716|A0A2K5C716_AOTNA	95.848	867	36	0	1	867	1	867	0.0	1730
sp|Q8IYB7|DI3L2_HUMAN	tr|A0A2K5P2A3|A0A2K5P2A3_CERAT	94.476	887	35	3	1	885	1	875	0.0	1702
sp|Q8IYB7|DI3L2_HUMAN	tr|A0A2K6GM68|A0A2K6GM68_PROCO	91.811	867	71	0	1	867	1	867	0.0	1656
sp|Q8IYB7|DI3L2_HUMAN	tr|G1MDU8|G1MDU8_AILME	89.886	880	89	0	1	880	1	880	0.0	1655
sp|Q8IYB7|DI3L2_HUMAN	tr|H0WZY7|H0WZY7_OTOGA	90.668	868	81	0	1	868	1	868	0.0	1650
sp|Q8IYB7|DI3L2_HUMAN	tr|E1B7R0|E1B7R0_BOVIN	89.782	871	89	0	1	871	1	871	0.0	1648
sp|Q8IYB7|DI3L2_HUMAN	tr|W5QHT9|W5QHT9_SHEEP	88.889	882	92	1	1	876	1	882	0.0	1645
sp|Q8IYB7|DI3L2_HUMAN	tr|A0A2I3GU05|A0A2I3GU05_NOMLE	92.652	871	30	4	1	868	1	840	0.0	1645
sp|Q8IYB7|DI3L2_HUMAN	tr|F6U4I9|F6U4I9_HORSE	87.514	905	89	1	1	881	1	905	0.0	1644
sp|Q8IYB7|DI3L2_HUMAN	tr|A0A2U3VM61|A0A2U3VM61_ODORO	89.738	877	90	0	1	877	1	877	0.0	1639
sp|Q8IYB7|DI3L2_HUMAN	tr|A0A452FLN2|A0A452FLN2_CAPHI	89.437	871	92	0	1	871	1	871	0.0	1638
sp|Q8IYB7|DI3L2_HUMAN	tr|M3Y0K2|M3Y0K2_MUSPF	89.462	873	92	0	1	873	1	873	0.0	1631
sp|Q8IYB7|DI3L2_HUMAN	tr|I3M6I1|I3M6I1_ICTTR	89.103	881	87	1	1	881	1	872	0.0	1627
sp|Q8IYB7|DI3L2_HUMAN	tr|A0A340XRJ3|A0A340XRJ3_LIPVE	88.356	876	102	0	1	876	1	876	0.0	1617
sp|Q8IYB7|DI3L2_HUMAN	tr|I3LMZ3|I3LMZ3_PIG	86.157	903	94	1	1	872	1	903	0.0	1610
sp|Q8IYB7|DI3L2_HUMAN	tr|A0A384C1Q5|A0A384C1Q5_URSMA	90.888	845	77	0	1	845	1	845	0.0	1605
sp|Q8IYB7|DI3L2_HUMAN	tr|A0A1U7R708|A0A1U7R708_MESAU	87.174	881	108	3	1	881	1	876	0.0	1590
sp|Q8IYB7|DI3L2_HUMAN	tr|A0A5F5XIV8|A0A5F5XIV8_FELCA	90.778	835	77	0	1	835	1	835	0.0	1587
sp|Q8IYB7|DI3L2_HUMAN	tr|G3I6D4|G3I6D4_CRIGR	86.833	881	111	3	1	881	1	876	0.0	1585
sp|Q8IYB7|DI3L2_HUMAN	tr|G3SEM8|G3SEM8_GORGO	90.416	866	7	2	1	866	1	790	0.0	1584
sp|Q8IYB7|DI3L2_HUMAN	tr|A0A2K6L926|A0A2K6L926_RHIBE	89.655	870	78	6	1	868	1	860	0.0	1570
sp|Q8IYB7|DI3L2_HUMAN	tr|G5ASX6|G5ASX6_HETGA	86.982	868	112	1	1	867	1	868	0.0	1569
sp|Q8IYB7|DI3L2_HUMAN	sp|Q8CI75|DI3L2_MOUSE	86.266	881	110	3	1	881	1	870	0.0	1568
sp|Q8IYB7|DI3L2_HUMAN	tr|A0A455ARD1|A0A455ARD1_PHYMC	89.303	832	89	0	1	832	1	832	0.0	1553
sp|Q8IYB7|DI3L2_HUMAN	tr|H0V4X2|H0V4X2_CAVPO	84.563	881	130	3	1	879	1	877	0.0	1541
sp|Q8IYB7|DI3L2_HUMAN	tr|G1PVP7|G1PVP7_MYOLU	84.181	885	135	3	1	881	1	884	0.0	1531
sp|Q8IYB7|DI3L2_HUMAN	tr|A0A5F4CKW6|A0A5F4CKW6_CANLF	89.385	829	70	1	5	833	3	813	0.0	1530
sp|Q8IYB7|DI3L2_HUMAN	tr|L5L0E3|L5L0E3_PTEAL	79.101	890	105	5	18	881	17	851	0.0	1402
sp|Q8IYB7|DI3L2_HUMAN	tr|A0A4X2LVM9|A0A4X2LVM9_VOMUR	74.175	879	218	2	1	877	254	1125	0.0	1344
sp|Q8IYB7|DI3L2_HUMAN	tr|F7BJR1|F7BJR1_CALJA	94.152	684	40	0	1	684	1	684	0.0	1343
sp|Q8IYB7|DI3L2_HUMAN	tr|G1N815|G1N815_MELGA	72.139	865	239	1	1	863	1	865	0.0	1303
sp|Q8IYB7|DI3L2_HUMAN	tr|A0A1U8D0P2|A0A1U8D0P2_ALLSI	71.842	863	236	2	1	861	270	1127	0.0	1303
sp|Q8IYB7|DI3L2_HUMAN	tr|K7FJZ3|K7FJZ3_PELSI	71.759	864	244	0	1	864	1	864	0.0	1300
sp|Q8IYB7|DI3L2_HUMAN	tr|A0A087R819|A0A087R819_APTFO	72.254	865	233	2	1	863	1	860	0.0	1300
sp|Q8IYB7|DI3L2_HUMAN	tr|A0A1S3W7P4|A0A1S3W7P4_ERIEU	84.861	720	109	0	1	720	1	720	0.0	1291
sp|Q8IYB7|DI3L2_HUMAN	tr|A0A1S3W7P4|A0A1S3W7P4_ERIEU	61.616	99	36	2	783	881	708	804	6.44e-25	117
sp|Q8IYB7|DI3L2_HUMAN	tr|A0A2I0LMA8|A0A2I0LMA8_COLLI	71.114	862	241	3	1	860	270	1125	0.0	1281
sp|Q8IYB7|DI3L2_HUMAN	tr|R0LCG7|R0LCG7_ANAPL	72.902	834	219	2	1	832	1	829	0.0	1272
sp|Q8IYB7|DI3L2_HUMAN	tr|A0A091IXA7|A0A091IXA7_EGRGA	70.636	865	245	3	1	863	1	858	0.0	1271
sp|Q8IYB7|DI3L2_HUMAN	tr|A0A2Y9MXB0|A0A2Y9MXB0_DELLE	90.679	633	59	0	201	833	22	654	0.0	1196
sp|Q8IYB7|DI3L2_HUMAN	tr|H2P8X2|H2P8X2_PONAB	98.618	579	8	0	1	579	1	579	0.0	1189
sp|Q8IYB7|DI3L2_HUMAN	tr|H2P8X2|H2P8X2_PONAB	95.946	222	6	1	667	885	576	797	4.23e-137	432
sp|Q8IYB7|DI3L2_HUMAN	sp|Q0V9R3|DI3L2_XENTR	67.776	841	242	7	33	863	13	834	0.0	1157
sp|Q8IYB7|DI3L2_HUMAN	tr|A0A1L8G451|A0A1L8G451_XENLA	67.897	813	243	5	48	860	273	1067	0.0	1146
sp|Q8IYB7|DI3L2_HUMAN	tr|A0A3B4TN53|A0A3B4TN53_SERDU	63.765	850	263	9	16	864	268	1073	0.0	1109
sp|Q8IYB7|DI3L2_HUMAN	tr|A0A1S3LV65|A0A1S3LV65_SALSA	63.605	860	262	10	3	860	235	1045	0.0	1107
sp|Q8IYB7|DI3L2_HUMAN	tr|A0A060VN95|A0A060VN95_ONCMY	63.152	863	263	9	3	861	124	935	0.0	1104
sp|Q8IYB7|DI3L2_HUMAN	tr|A0A2U4ADH7|A0A2U4ADH7_TURTR	90.674	579	54	0	1	579	1	579	0.0	1101
sp|Q8IYB7|DI3L2_HUMAN	tr|G3PVR3|G3PVR3_GASAC	63.102	851	275	9	31	878	1	815	0.0	1081
sp|Q8IYB7|DI3L2_HUMAN	tr|A0A2K5USS9|A0A2K5USS9_MACFA	97.913	527	11	0	1	527	1	527	0.0	1067
sp|Q8IYB7|DI3L2_HUMAN	tr|A0A091DG93|A0A091DG93_FUKDA	69.937	795	102	6	111	835	46	773	0.0	1066
sp|Q8IYB7|DI3L2_HUMAN	tr|A0A091DG93|A0A091DG93_FUKDA	65.306	49	16	1	832	880	905	952	1.22e-07	62.0
sp|Q8IYB7|DI3L2_HUMAN	tr|H2SSP9|H2SSP9_TAKRU	63.636	814	258	10	49	860	260	1037	0.0	1051
sp|Q8IYB7|DI3L2_HUMAN	tr|H9GIE1|H9GIE1_ANOCA	76.382	597	141	0	267	863	1	597	0.0	979
sp|Q8IYB7|DI3L2_HUMAN	tr|A0A1U7TBG7|A0A1U7TBG7_TARSY	92.813	487	35	0	376	862	19	505	0.0	951
sp|Q8IYB7|DI3L2_HUMAN	tr|A0A1S3FJY9|A0A1S3FJY9_DIPOR	88.283	495	58	0	367	861	489	983	0.0	925
sp|Q8IYB7|DI3L2_HUMAN	tr|A0A1S3FJY9|A0A1S3FJY9_DIPOR	81.346	327	52	2	1	327	1	318	1.28e-176	541
sp|Q8IYB7|DI3L2_HUMAN	tr|A0A0Q3M7N8|A0A0Q3M7N8_AMAAE	65.391	627	165	3	1	580	266	887	0.0	824
sp|Q8IYB7|DI3L2_HUMAN	tr|A0A0Q3M7N8|A0A0Q3M7N8_AMAAE	71.080	287	83	0	580	866	963	1249	4.57e-124	416
sp|Q8IYB7|DI3L2_HUMAN	tr|A0A0L7LCQ7|A0A0L7LCQ7_9NEOP	39.093	816	427	14	50	859	344	1095	0.0	565
sp|Q8IYB7|DI3L2_HUMAN	tr|E9HUB5|E9HUB5_DAPPU	45.300	649	320	14	230	861	278	908	0.0	555
sp|Q8IYB7|DI3L2_HUMAN	tr|E9HUB5|E9HUB5_DAPPU	46.739	92	46	1	28	119	1	89	4.45e-17	92.4
sp|Q8IYB7|DI3L2_HUMAN	tr|A0A067RGS9|A0A067RGS9_ZOONE	40.909	682	379	9	183	860	232	893	8.18e-173	529
sp|Q8IYB7|DI3L2_HUMAN	tr|A0A067RGS9|A0A067RGS9_ZOONE	42.424	99	53	1	29	123	165	263	8.58e-16	88.2
sp|Q8IYB7|DI3L2_HUMAN	tr|A0A194PVQ3|A0A194PVQ3_PAPXU	40.822	681	379	9	183	860	280	939	4.83e-165	510
sp|Q8IYB7|DI3L2_HUMAN	tr|A0A194PVQ3|A0A194PVQ3_PAPXU	40.984	122	58	5	36	150	223	337	1.62e-13	80.9
sp|Q8IYB7|DI3L2_HUMAN	tr|A0A139WCX3|A0A139WCX3_TRICA	41.213	643	357	6	230	860	207	840	5.87e-164	504
sp|Q8IYB7|DI3L2_HUMAN	tr|A0A139WCX3|A0A139WCX3_TRICA	37.838	74	45	1	46	118	129	202	2.02e-05	54.7
sp|Q8IYB7|DI3L2_HUMAN	tr|A0A2U3XS92|A0A2U3XS92_LEPWE	86.864	236	31	0	1	236	1	236	7.05e-143	427
sp|Q8IYB7|DI3L2_HUMAN	tr|A0A2K1L2I5|A0A2K1L2I5_PHYPA	40.691	666	315	11	223	811	784	1446	2.54e-142	465
sp|Q8IYB7|DI3L2_HUMAN	tr|A0A2K1L2I5|A0A2K1L2I5_PHYPA	29.787	94	65	1	41	133	497	590	3.36e-06	57.4
sp|Q8IYB7|DI3L2_HUMAN	tr|W5JEE0|W5JEE0_ANODA	34.663	802	433	15	66	845	389	1121	2.08e-138	458
sp|Q8IYB7|DI3L2_HUMAN	sp|Q0WPN0|DI32L_ARATH	35.591	812	449	14	46	796	144	942	5.43e-136	437
sp|Q8IYB7|DI3L2_HUMAN	tr|Q54XT5|Q54XT5_DICDI	40.932	601	316	15	232	807	694	1280	1.53e-133	437
sp|Q8IYB7|DI3L2_HUMAN	tr|Q54XT5|Q54XT5_DICDI	40.187	107	61	2	33	136	420	526	2.41e-14	84.0
sp|Q8IYB7|DI3L2_HUMAN	tr|F7EMY7|F7EMY7_ORNAN	85.185	216	32	0	339	554	2	217	1.11e-129	393
sp|Q8IYB7|DI3L2_HUMAN	tr|U3KNN8|U3KNN8_RABIT	80.085	236	47	0	1	236	1	236	1.11e-129	394
sp|Q8IYB7|DI3L2_HUMAN	tr|E2BZ80|E2BZ80_HARSA	36.179	691	406	13	186	857	320	994	3.52e-129	417
sp|Q8IYB7|DI3L2_HUMAN	tr|E2BZ80|E2BZ80_HARSA	35.354	99	57	2	33	124	259	357	2.80e-11	73.6
sp|Q8IYB7|DI3L2_HUMAN	tr|A0A2K3DYW2|A0A2K3DYW2_CHLRE	44.203	552	246	9	270	763	370	917	2.73e-128	418
sp|Q8IYB7|DI3L2_HUMAN	tr|A0A2K3DYW2|A0A2K3DYW2_CHLRE	25.439	114	70	2	50	148	167	280	0.003	47.4
sp|Q8IYB7|DI3L2_HUMAN	tr|A0A026WUC5|A0A026WUC5_OOCBI	36.615	650	374	13	228	860	296	924	5.17e-127	410
sp|Q8IYB7|DI3L2_HUMAN	tr|A0A026WUC5|A0A026WUC5_OOCBI	32.911	79	47	2	49	121	211	289	0.25	41.2
sp|Q8IYB7|DI3L2_HUMAN	tr|Q8IRJ7|Q8IRJ7_DROME	39.046	566	330	9	233	790	422	980	2.37e-119	392
sp|Q8IYB7|DI3L2_HUMAN	tr|A0A445BT35|A0A445BT35_ARAHY	37.224	634	331	13	223	796	369	995	1.98e-116	386
sp|Q8IYB7|DI3L2_HUMAN	tr|A0A445BT35|A0A445BT35_ARAHY	26.250	80	59	0	46	125	142	221	0.073	43.1
sp|Q8IYB7|DI3L2_HUMAN	tr|M0T0W8|M0T0W8_MUSAM	41.553	515	260	6	304	796	89	584	7.64e-116	374
sp|Q8IYB7|DI3L2_HUMAN	tr|A0A0L0BVL3|A0A0L0BVL3_LUCCU	37.459	614	365	11	186	790	373	976	2.95e-115	383
sp|Q8IYB7|DI3L2_HUMAN	tr|A0A445C9W8|A0A445C9W8_ARAHY	36.909	634	333	13	223	796	372	998	4.06e-115	382
sp|Q8IYB7|DI3L2_HUMAN	tr|A0A445C9W8|A0A445C9W8_ARAHY	26.250	80	59	0	46	125	146	225	0.069	43.1
sp|Q8IYB7|DI3L2_HUMAN	tr|G3U936|G3U936_LOXAF	83.582	201	33	0	1	201	1	201	6.91e-115	353
sp|Q8IYB7|DI3L2_HUMAN	tr|A0A3B6NU89|A0A3B6NU89_WHEAT	32.744	849	452	22	46	796	111	938	1.63e-114	380
sp|Q8IYB7|DI3L2_HUMAN	tr|A0A3B6PSG8|A0A3B6PSG8_WHEAT	32.270	846	460	20	46	796	109	936	7.55e-113	375
sp|Q8IYB7|DI3L2_HUMAN	tr|A0A5F9CMJ1|A0A5F9CMJ1_RABIT	77.130	223	47	1	375	593	135	357	3.64e-112	355
sp|Q8IYB7|DI3L2_HUMAN	tr|A0A3B6QKN7|A0A3B6QKN7_WHEAT	32.391	849	455	22	46	796	111	938	1.76e-111	372
sp|Q8IYB7|DI3L2_HUMAN	tr|C0HGV6|C0HGV6_MAIZE	36.500	600	335	12	206	796	317	879	4.88e-110	365
sp|Q8IYB7|DI3L2_HUMAN	tr|C0HGV6|C0HGV6_MAIZE	37.662	77	48	0	45	121	214	290	1.71e-06	58.2
sp|Q8IYB7|DI3L2_HUMAN	sp|Q9SHL7|RP44A_ARATH	36.303	595	342	10	206	796	315	876	7.45e-110	364
sp|Q8IYB7|DI3L2_HUMAN	sp|Q9SHL7|RP44A_ARATH	33.043	115	70	2	10	122	179	288	8.82e-08	62.4
sp|Q8IYB7|DI3L2_HUMAN	tr|A0A3B6KR61|A0A3B6KR61_WHEAT	39.042	543	290	10	265	799	373	882	7.46e-110	364
sp|Q8IYB7|DI3L2_HUMAN	tr|A0A3B6KR61|A0A3B6KR61_WHEAT	33.333	78	52	0	44	121	212	289	8.62e-06	55.8
sp|Q8IYB7|DI3L2_HUMAN	tr|A0A3B6IUQ8|A0A3B6IUQ8_WHEAT	39.042	543	290	10	265	799	373	882	1.23e-109	364
sp|Q8IYB7|DI3L2_HUMAN	tr|A0A3B6IUQ8|A0A3B6IUQ8_WHEAT	33.333	78	52	0	44	121	212	289	8.48e-06	55.8
sp|Q8IYB7|DI3L2_HUMAN	tr|A0A3B6JNP5|A0A3B6JNP5_WHEAT	39.042	543	290	10	265	799	373	882	4.71e-109	362
sp|Q8IYB7|DI3L2_HUMAN	tr|A0A3B6JNP5|A0A3B6JNP5_WHEAT	33.333	78	52	0	44	121	212	289	8.55e-06	55.8
sp|Q8IYB7|DI3L2_HUMAN	tr|A0A2U3V794|A0A2U3V794_TURTR	35.050	699	387	16	194	880	307	950	3.11e-108	360
sp|Q8IYB7|DI3L2_HUMAN	tr|A0A2U3V794|A0A2U3V794_TURTR	29.703	101	66	2	47	144	225	323	4.13e-04	50.4
sp|Q8IYB7|DI3L2_HUMAN	tr|F1N1R4|F1N1R4_BOVIN	35.015	674	370	15	194	856	307	923	2.14e-107	358
sp|Q8IYB7|DI3L2_HUMAN	tr|F1N1R4|F1N1R4_BOVIN	34.653	101	61	3	47	144	225	323	1.23e-06	58.5
sp|Q8IYB7|DI3L2_HUMAN	tr|A0A340WC74|A0A340WC74_LIPVE	35.185	702	382	17	194	880	307	950	3.78e-107	358
sp|Q8IYB7|DI3L2_HUMAN	tr|A0A340WC74|A0A340WC74_LIPVE	30.693	101	65	2	47	144	225	323	9.99e-05	52.4
sp|Q8IYB7|DI3L2_HUMAN	tr|W5Q139|W5Q139_SHEEP	35.659	645	350	13	223	856	333	923	1.12e-106	356
sp|Q8IYB7|DI3L2_HUMAN	tr|W5Q139|W5Q139_SHEEP	34.118	85	51	2	47	128	225	307	8.94e-05	52.4
sp|Q8IYB7|DI3L2_HUMAN	tr|A0A1U7QPG6|A0A1U7QPG6_MESAU	35.469	671	371	15	194	856	307	923	1.72e-106	356
sp|Q8IYB7|DI3L2_HUMAN	tr|A0A1U7QPG6|A0A1U7QPG6_MESAU	29.592	98	64	2	47	141	225	320	2.92e-04	50.8
sp|Q8IYB7|DI3L2_HUMAN	sp|Q9CSH3|RRP44_MOUSE	35.075	670	375	14	194	856	307	923	2.32e-106	355
sp|Q8IYB7|DI3L2_HUMAN	sp|Q9CSH3|RRP44_MOUSE	29.703	101	66	2	47	144	225	323	1.04e-04	52.4
sp|Q8IYB7|DI3L2_HUMAN	tr|A0A2Y9NTI5|A0A2Y9NTI5_DELLE	34.764	699	389	16	194	880	307	950	2.73e-106	355
sp|Q8IYB7|DI3L2_HUMAN	tr|A0A2Y9NTI5|A0A2Y9NTI5_DELLE	29.703	101	66	2	47	144	225	323	3.70e-04	50.4
sp|Q8IYB7|DI3L2_HUMAN	tr|G3H5A9|G3H5A9_CRIGR	35.098	661	366	15	229	877	2	611	2.77e-106	346
sp|Q8IYB7|DI3L2_HUMAN	tr|A0A3Q0DH61|A0A3Q0DH61_TARSY	93.064	173	12	0	202	374	161	333	3.10e-106	336
sp|Q8IYB7|DI3L2_HUMAN	tr|A0A091DU75|A0A091DU75_FUKDA	34.814	698	392	15	194	881	244	888	3.66e-106	353
sp|Q8IYB7|DI3L2_HUMAN	tr|A0A091DU75|A0A091DU75_FUKDA	26.316	114	77	2	47	155	160	271	0.001	48.5
sp|Q8IYB7|DI3L2_HUMAN	tr|A0A2I0MS93|A0A2I0MS93_COLLI	34.639	664	372	14	229	880	2	615	4.94e-106	345
sp|Q8IYB7|DI3L2_HUMAN	tr|A0A2Y9EX95|A0A2Y9EX95_PHYMC	35.513	673	364	15	223	880	333	950	6.17e-106	354
sp|Q8IYB7|DI3L2_HUMAN	tr|A0A2Y9EX95|A0A2Y9EX95_PHYMC	31.765	85	53	2	47	128	225	307	4.39e-04	50.1
sp|Q8IYB7|DI3L2_HUMAN	tr|A0A5G2QQU7|A0A5G2QQU7_PIG	33.951	701	392	15	194	880	307	950	8.67e-106	354
sp|Q8IYB7|DI3L2_HUMAN	tr|A0A5G2QQU7|A0A5G2QQU7_PIG	30.693	101	65	2	47	144	225	323	4.93e-05	53.1
sp|Q8IYB7|DI3L2_HUMAN	tr|A0A1S3EPT8|A0A1S3EPT8_DIPOR	35.015	674	370	15	194	856	307	923	1.00e-105	354
sp|Q8IYB7|DI3L2_HUMAN	tr|A0A1S3EPT8|A0A1S3EPT8_DIPOR	29.703	101	66	2	47	144	225	323	9.57e-05	52.4
sp|Q8IYB7|DI3L2_HUMAN	tr|E2RNY6|E2RNY6_CANLF	34.328	670	380	13	194	856	307	923	1.22e-105	353
sp|Q8IYB7|DI3L2_HUMAN	tr|E2RNY6|E2RNY6_CANLF	30.303	99	64	2	49	144	227	323	5.89e-05	53.1
sp|Q8IYB7|DI3L2_HUMAN	tr|A0A1S2ZYY3|A0A1S2ZYY3_ERIEU	34.237	701	390	16	194	880	307	950	1.39e-105	353
sp|Q8IYB7|DI3L2_HUMAN	tr|A0A1S2ZYY3|A0A1S2ZYY3_ERIEU	30.693	101	65	2	47	144	225	323	2.18e-05	54.3
sp|Q8IYB7|DI3L2_HUMAN	tr|A0A452ERC0|A0A452ERC0_CAPHI	35.349	645	352	13	223	856	412	1002	3.41e-105	354
sp|Q8IYB7|DI3L2_HUMAN	tr|A0A452ERC0|A0A452ERC0_CAPHI	34.118	85	51	2	47	128	304	386	1.03e-04	52.4
sp|Q8IYB7|DI3L2_HUMAN	tr|A0A0L0C608|A0A0L0C608_LUCCU	35.188	665	376	16	232	885	350	970	3.73e-105	353
sp|Q8IYB7|DI3L2_HUMAN	tr|A0A0L0C608|A0A0L0C608_LUCCU	31.818	88	58	1	36	121	219	306	4.53e-05	53.5
sp|Q8IYB7|DI3L2_HUMAN	tr|A0A2K5D3H7|A0A2K5D3H7_AOTNA	34.718	674	372	14	194	856	307	923	3.81e-105	352
sp|Q8IYB7|DI3L2_HUMAN	tr|A0A2K5D3H7|A0A2K5D3H7_AOTNA	30.693	101	65	2	47	144	225	323	6.31e-05	53.1
sp|Q8IYB7|DI3L2_HUMAN	tr|G1S1W4|G1S1W4_NOMLE	35.659	645	350	13	223	856	333	923	4.64e-105	352
sp|Q8IYB7|DI3L2_HUMAN	tr|G1S1W4|G1S1W4_NOMLE	30.588	85	54	2	47	128	225	307	0.003	47.8
sp|Q8IYB7|DI3L2_HUMAN	tr|I3LWD2|I3LWD2_ICTTR	34.570	674	373	14	194	856	307	923	5.36e-105	352
sp|Q8IYB7|DI3L2_HUMAN	tr|I3LWD2|I3LWD2_ICTTR	28.713	101	67	2	47	144	225	323	4.58e-04	50.1
sp|Q8IYB7|DI3L2_HUMAN	tr|A0A2Y9DCE3|A0A2Y9DCE3_TRIMA	35.636	637	361	11	223	856	333	923	5.42e-105	352
sp|Q8IYB7|DI3L2_HUMAN	tr|A0A2Y9DCE3|A0A2Y9DCE3_TRIMA	30.588	85	54	2	47	128	225	307	8.23e-04	49.3
sp|Q8IYB7|DI3L2_HUMAN	sp|Q9Y2L1|RRP44_HUMAN	35.659	645	350	13	223	856	333	923	5.58e-105	352
sp|Q8IYB7|DI3L2_HUMAN	sp|Q9Y2L1|RRP44_HUMAN	31.765	85	53	2	47	128	225	307	6.94e-04	49.7
sp|Q8IYB7|DI3L2_HUMAN	tr|F6Y5X4|F6Y5X4_HORSE	34.421	674	374	14	194	856	307	923	6.58e-105	352
sp|Q8IYB7|DI3L2_HUMAN	tr|F6Y5X4|F6Y5X4_HORSE	30.693	101	65	2	47	144	225	323	3.98e-05	53.5
sp|Q8IYB7|DI3L2_HUMAN	tr|U3D226|U3D226_CALJA	34.718	674	372	14	194	856	307	923	7.44e-105	352
sp|Q8IYB7|DI3L2_HUMAN	tr|U3D226|U3D226_CALJA	30.693	101	65	2	47	144	225	323	5.23e-05	53.1
sp|Q8IYB7|DI3L2_HUMAN	tr|A0A2U3YAT1|A0A2U3YAT1_LEPWE	34.068	681	386	14	194	864	307	934	1.02e-104	351
sp|Q8IYB7|DI3L2_HUMAN	tr|A0A2U3YAT1|A0A2U3YAT1_LEPWE	30.303	99	64	2	49	144	227	323	9.65e-05	52.4
sp|Q8IYB7|DI3L2_HUMAN	tr|A0A4X2KJU7|A0A4X2KJU7_VOMUR	35.469	671	367	15	223	880	334	951	1.11e-104	351
sp|Q8IYB7|DI3L2_HUMAN	tr|A0A4X2KJU7|A0A4X2KJU7_VOMUR	32.558	86	53	2	46	128	225	308	2.01e-04	51.2
sp|Q8IYB7|DI3L2_HUMAN	tr|G1SRG3|G1SRG3_RABIT	35.039	645	354	13	223	856	333	923	1.55e-104	350
sp|Q8IYB7|DI3L2_HUMAN	tr|G1SRG3|G1SRG3_RABIT	29.412	85	55	2	47	128	225	307	0.005	46.6
sp|Q8IYB7|DI3L2_HUMAN	tr|M3YFS1|M3YFS1_MUSPF	34.478	670	379	14	194	856	307	923	1.61e-104	350
sp|Q8IYB7|DI3L2_HUMAN	tr|M3YFS1|M3YFS1_MUSPF	31.313	99	63	2	49	144	227	323	2.76e-05	54.3
sp|Q8IYB7|DI3L2_HUMAN	tr|G3QUT3|G3QUT3_GORGO	35.504	645	351	13	223	856	333	923	2.02e-104	350
sp|Q8IYB7|DI3L2_HUMAN	tr|G3QUT3|G3QUT3_GORGO	31.765	85	53	2	47	128	225	307	5.38e-04	50.1
sp|Q8IYB7|DI3L2_HUMAN	tr|H2RA29|H2RA29_PANTR	35.504	645	351	13	223	856	333	923	2.36e-104	350
sp|Q8IYB7|DI3L2_HUMAN	tr|H2RA29|H2RA29_PANTR	31.765	85	53	2	47	128	225	307	5.61e-04	50.1
sp|Q8IYB7|DI3L2_HUMAN	tr|A0A2R9CB13|A0A2R9CB13_PANPA	35.504	645	351	13	223	856	333	923	2.36e-104	350
sp|Q8IYB7|DI3L2_HUMAN	tr|A0A2R9CB13|A0A2R9CB13_PANPA	31.765	85	53	2	47	128	225	307	5.61e-04	50.1
sp|Q8IYB7|DI3L2_HUMAN	tr|Q5BE72|Q5BE72_EMENI	32.452	832	467	25	46	830	428	1211	2.51e-104	357
sp|Q8IYB7|DI3L2_HUMAN	tr|A0A2K5MUX4|A0A2K5MUX4_CERAT	35.504	645	351	13	223	856	333	923	3.34e-104	350
sp|Q8IYB7|DI3L2_HUMAN	tr|A0A2K5MUX4|A0A2K5MUX4_CERAT	31.765	85	53	2	47	128	225	307	7.25e-04	49.7
sp|Q8IYB7|DI3L2_HUMAN	tr|A0A2K6TVQ0|A0A2K6TVQ0_SAIBB	34.570	674	373	14	194	856	307	923	3.41e-104	350
sp|Q8IYB7|DI3L2_HUMAN	tr|A0A2K6TVQ0|A0A2K6TVQ0_SAIBB	30.693	101	65	2	47	144	225	323	6.42e-05	53.1
sp|Q8IYB7|DI3L2_HUMAN	tr|A0A2K6LAH1|A0A2K6LAH1_RHIBE	35.504	645	351	13	223	856	333	923	3.52e-104	350
sp|Q8IYB7|DI3L2_HUMAN	tr|A0A2K6LAH1|A0A2K6LAH1_RHIBE	31.765	85	53	2	47	128	225	307	0.001	49.3
sp|Q8IYB7|DI3L2_HUMAN	tr|A0A2U3WRR8|A0A2U3WRR8_ODORO	34.478	670	379	14	194	856	307	923	4.06e-104	350
sp|Q8IYB7|DI3L2_HUMAN	tr|A0A2U3WRR8|A0A2U3WRR8_ODORO	32.323	99	62	2	49	144	227	323	4.07e-06	57.0
sp|Q8IYB7|DI3L2_HUMAN	tr|G3T351|G3T351_LOXAF	35.413	641	357	12	223	856	333	923	4.56e-104	349
sp|Q8IYB7|DI3L2_HUMAN	tr|G3T351|G3T351_LOXAF	30.693	101	65	2	47	144	225	323	1.02e-04	52.4
sp|Q8IYB7|DI3L2_HUMAN	tr|A0A0D9RYF5|A0A0D9RYF5_CHLSB	35.349	645	352	13	223	856	333	923	5.15e-104	349
sp|Q8IYB7|DI3L2_HUMAN	tr|A0A0D9RYF5|A0A0D9RYF5_CHLSB	31.765	85	53	2	47	128	225	307	7.12e-04	49.7
sp|Q8IYB7|DI3L2_HUMAN	tr|A0A337S7G2|A0A337S7G2_FELCA	34.273	674	375	14	194	856	307	923	5.20e-104	349
sp|Q8IYB7|DI3L2_HUMAN	tr|A0A337S7G2|A0A337S7G2_FELCA	31.313	99	63	2	49	144	227	323	2.11e-04	51.2
sp|Q8IYB7|DI3L2_HUMAN	tr|G1NTL0|G1NTL0_MYOLU	35.119	672	374	15	194	856	307	925	7.67e-104	349
sp|Q8IYB7|DI3L2_HUMAN	tr|G1NTL0|G1NTL0_MYOLU	30.693	101	65	2	47	144	225	323	2.39e-05	54.3
sp|Q8IYB7|DI3L2_HUMAN	tr|A0A2K5UKV5|A0A2K5UKV5_MACFA	35.257	641	358	12	223	856	333	923	9.06e-104	348
sp|Q8IYB7|DI3L2_HUMAN	tr|A0A2K5UKV5|A0A2K5UKV5_MACFA	31.765	85	53	2	47	128	225	307	7.31e-04	49.7
sp|Q8IYB7|DI3L2_HUMAN	tr|H0X1F2|H0X1F2_OTOGA	35.826	642	353	14	223	856	333	923	1.03e-103	348
sp|Q8IYB7|DI3L2_HUMAN	tr|H0X1F2|H0X1F2_OTOGA	29.703	101	66	2	47	144	225	323	1.36e-04	52.0
sp|Q8IYB7|DI3L2_HUMAN	tr|Q9VC93|Q9VC93_DROME	34.697	660	376	14	211	859	328	943	1.16e-103	349
sp|Q8IYB7|DI3L2_HUMAN	tr|Q9VC93|Q9VC93_DROME	31.522	92	61	1	53	144	235	324	1.21e-05	55.5
sp|Q8IYB7|DI3L2_HUMAN	tr|M0T3F7|M0T3F7_MUSAM	37.276	558	269	9	265	796	215	717	1.46e-103	345
sp|Q8IYB7|DI3L2_HUMAN	tr|M0T3F7|M0T3F7_MUSAM	33.333	75	50	0	47	121	72	146	8.68e-05	52.4
sp|Q8IYB7|DI3L2_HUMAN	tr|F6RAL3|F6RAL3_MACMU	35.101	641	359	12	223	856	333	923	1.64e-103	348
sp|Q8IYB7|DI3L2_HUMAN	tr|F6RAL3|F6RAL3_MACMU	31.765	85	53	2	47	128	225	307	7.06e-04	49.7
sp|Q8IYB7|DI3L2_HUMAN	tr|A0A1U7TCM5|A0A1U7TCM5_TARSY	35.349	645	352	13	223	856	333	923	2.88e-103	347
sp|Q8IYB7|DI3L2_HUMAN	tr|A0A1U7TCM5|A0A1U7TCM5_TARSY	30.612	98	63	2	47	141	225	320	6.80e-05	52.8
sp|Q8IYB7|DI3L2_HUMAN	tr|G1M1B5|G1M1B5_AILME	34.627	670	378	14	194	856	307	923	2.98e-103	347
sp|Q8IYB7|DI3L2_HUMAN	tr|G1M1B5|G1M1B5_AILME	31.313	99	63	2	49	144	227	323	4.85e-05	53.5
sp|Q8IYB7|DI3L2_HUMAN	tr|A0A2K5YBV5|A0A2K5YBV5_MANLE	35.194	645	353	13	223	856	333	923	3.48e-103	347
sp|Q8IYB7|DI3L2_HUMAN	tr|A0A2K5YBV5|A0A2K5YBV5_MANLE	31.765	85	53	2	47	128	225	307	7.37e-04	49.7
sp|Q8IYB7|DI3L2_HUMAN	tr|A0A384BRW2|A0A384BRW2_URSMA	34.030	670	382	13	194	856	332	948	4.52e-103	347
sp|Q8IYB7|DI3L2_HUMAN	tr|A0A384BRW2|A0A384BRW2_URSMA	31.313	99	63	2	49	144	252	348	3.30e-05	53.9
sp|Q8IYB7|DI3L2_HUMAN	tr|A0A3B4V2M4|A0A3B4V2M4_SERDU	34.077	672	379	13	194	856	305	921	1.99e-102	345
sp|Q8IYB7|DI3L2_HUMAN	tr|A0A3B4V2M4|A0A3B4V2M4_SERDU	30.588	85	54	3	47	128	223	305	0.030	44.3
sp|Q8IYB7|DI3L2_HUMAN	tr|L5KI68|L5KI68_PTEAL	33.807	704	392	17	194	880	293	939	2.86e-102	344
sp|Q8IYB7|DI3L2_HUMAN	tr|L5KI68|L5KI68_PTEAL	30.097	103	65	2	47	144	209	309	4.30e-04	50.4
sp|Q8IYB7|DI3L2_HUMAN	tr|M0SS07|M0SS07_MUSAM	38.148	540	278	11	265	796	372	863	4.46e-102	343
sp|Q8IYB7|DI3L2_HUMAN	tr|M0SS07|M0SS07_MUSAM	37.179	78	49	0	45	122	213	290	2.00e-06	57.8
sp|Q8IYB7|DI3L2_HUMAN	tr|A0A151NKS4|A0A151NKS4_ALLMI	34.084	666	378	14	227	880	336	952	7.94e-102	343
sp|Q8IYB7|DI3L2_HUMAN	tr|A0A151NKS4|A0A151NKS4_ALLMI	29.487	78	52	1	47	121	225	302	0.009	45.8
sp|Q8IYB7|DI3L2_HUMAN	tr|A0A2K1J923|A0A2K1J923_PHYPA	36.585	574	306	12	266	827	367	894	9.76e-102	342
sp|Q8IYB7|DI3L2_HUMAN	tr|A0A2K1J923|A0A2K1J923_PHYPA	34.615	78	51	0	44	121	208	285	6.82e-05	52.8
sp|Q8IYB7|DI3L2_HUMAN	tr|F7DJA3|F7DJA3_XENTR	36.760	574	313	11	232	796	6	538	1.03e-101	333
sp|Q8IYB7|DI3L2_HUMAN	tr|F7DNR2|F7DNR2_XENTR	36.760	574	313	11	232	796	12	544	1.16e-101	333
sp|Q8IYB7|DI3L2_HUMAN	tr|A0A099ZET2|A0A099ZET2_TINGU	36.473	584	319	12	223	796	258	799	1.19e-101	341
sp|Q8IYB7|DI3L2_HUMAN	tr|A0A099ZET2|A0A099ZET2_TINGU	31.765	85	53	2	47	128	150	232	0.011	45.8
sp|Q8IYB7|DI3L2_HUMAN	tr|A0A1L8HHD6|A0A1L8HHD6_XENLA	33.862	694	398	14	194	879	304	944	1.41e-101	342
sp|Q8IYB7|DI3L2_HUMAN	tr|A0A1L8HHD6|A0A1L8HHD6_XENLA	26.000	100	66	2	49	140	224	323	0.048	43.5
sp|Q8IYB7|DI3L2_HUMAN	tr|G3P5Z3|G3P5Z3_GASAC	34.049	652	367	12	215	856	332	930	3.01e-101	342
sp|Q8IYB7|DI3L2_HUMAN	tr|G3P5Z3|G3P5Z3_GASAC	31.667	120	75	4	20	136	198	313	3.53e-04	50.4
sp|Q8IYB7|DI3L2_HUMAN	tr|A0A3Q0G0S4|A0A3Q0G0S4_ALLSI	34.030	670	373	14	227	880	331	947	4.00e-101	341
sp|Q8IYB7|DI3L2_HUMAN	tr|A0A3Q0G0S4|A0A3Q0G0S4_ALLSI	29.487	78	52	1	47	121	220	297	0.010	45.8
sp|Q8IYB7|DI3L2_HUMAN	tr|B8AMD6|B8AMD6_ORYSI	37.963	540	279	11	265	796	372	863	4.90e-101	340
sp|Q8IYB7|DI3L2_HUMAN	tr|B8AMD6|B8AMD6_ORYSI	37.662	77	48	0	45	121	213	289	1.97e-06	57.8
sp|Q8IYB7|DI3L2_HUMAN	tr|K7F888|K7F888_PELSI	34.328	670	375	16	223	879	485	1102	1.15e-100	343
sp|Q8IYB7|DI3L2_HUMAN	tr|K7F888|K7F888_PELSI	34.211	76	47	1	49	121	380	455	0.002	48.1
sp|Q8IYB7|DI3L2_HUMAN	tr|H2TKL0|H2TKL0_TAKRU	31.457	817	451	22	88	856	162	917	1.55e-100	340
sp|Q8IYB7|DI3L2_HUMAN	tr|H2TKL0|H2TKL0_TAKRU	29.126	103	65	2	46	140	222	324	3.66e-04	50.4
sp|Q8IYB7|DI3L2_HUMAN	sp|Q08162|RRP44_YEAST	32.805	820	439	25	50	846	255	985	1.87e-100	340
sp|Q8IYB7|DI3L2_HUMAN	tr|H2NK17|H2NK17_PONAB	35.194	645	352	14	223	856	333	922	2.47e-100	339
sp|Q8IYB7|DI3L2_HUMAN	tr|H2NK17|H2NK17_PONAB	29.412	85	55	2	47	128	225	307	0.008	46.2
sp|Q8IYB7|DI3L2_HUMAN	tr|B8C1F9|B8C1F9_THAPS	36.395	577	313	14	267	796	19	588	3.74e-100	329
sp|Q8IYB7|DI3L2_HUMAN	tr|H0ZQI5|H0ZQI5_TAEGU	36.192	583	322	12	223	796	338	879	3.92e-100	339
sp|Q8IYB7|DI3L2_HUMAN	tr|H0ZQI5|H0ZQI5_TAEGU	30.588	85	54	2	47	128	230	312	0.007	46.2
sp|Q8IYB7|DI3L2_HUMAN	tr|B1WAW3|B1WAW3_XENTR	34.545	660	368	14	232	879	337	944	5.54e-100	338
sp|Q8IYB7|DI3L2_HUMAN	tr|B1WAW3|B1WAW3_XENTR	28.972	107	67	3	20	121	197	299	0.016	45.1
sp|Q8IYB7|DI3L2_HUMAN	tr|F6Y5B8|F6Y5B8_ORNAN	33.238	698	401	15	194	880	356	999	6.27e-100	339
sp|Q8IYB7|DI3L2_HUMAN	tr|F6Y5B8|F6Y5B8_ORNAN	29.231	130	81	4	20	144	249	372	0.005	46.6
sp|Q8IYB7|DI3L2_HUMAN	tr|A0A5G3J447|A0A5G3J447_XENTR	36.760	574	313	11	232	796	278	810	3.01e-99	334
sp|Q8IYB7|DI3L2_HUMAN	tr|A0A5G3J447|A0A5G3J447_XENTR	28.972	107	67	3	20	121	138	240	0.015	45.4
sp|Q8IYB7|DI3L2_HUMAN	tr|A0A286XJ14|A0A286XJ14_CAVPO	33.238	701	373	15	223	881	333	980	4.45e-99	337
sp|Q8IYB7|DI3L2_HUMAN	tr|A0A286XJ14|A0A286XJ14_CAVPO	27.711	83	57	1	47	126	225	307	0.005	47.0
sp|Q8IYB7|DI3L2_HUMAN	tr|F7DYT7|F7DYT7_XENTR	36.760	574	313	11	232	796	337	869	6.48e-99	334
sp|Q8IYB7|DI3L2_HUMAN	tr|F7DYT7|F7DYT7_XENTR	28.972	107	67	3	20	121	197	299	0.013	45.4
sp|Q8IYB7|DI3L2_HUMAN	tr|A0A5G3J4G3|A0A5G3J4G3_XENTR	36.760	574	313	11	232	796	337	869	8.79e-99	335
sp|Q8IYB7|DI3L2_HUMAN	tr|A0A5G3J4G3|A0A5G3J4G3_XENTR	28.972	107	67	3	20	121	197	299	0.016	45.1
sp|Q8IYB7|DI3L2_HUMAN	tr|K7UA17|K7UA17_MAIZE	34.394	660	328	16	225	796	277	919	9.16e-99	337
sp|Q8IYB7|DI3L2_HUMAN	tr|D6WWX9|D6WWX9_TRICA	33.086	674	347	12	47	720	213	782	9.88e-99	333
sp|Q8IYB7|DI3L2_HUMAN	tr|A0A5G3J4H6|A0A5G3J4H6_XENTR	36.760	574	313	11	232	796	337	869	1.17e-98	334
sp|Q8IYB7|DI3L2_HUMAN	tr|A0A5G3J4H6|A0A5G3J4H6_XENTR	28.972	107	67	3	20	121	197	299	0.014	45.4
sp|Q8IYB7|DI3L2_HUMAN	tr|A0A5G3J495|A0A5G3J495_XENTR	36.760	574	313	11	232	796	364	896	1.95e-98	334
sp|Q8IYB7|DI3L2_HUMAN	tr|A0A5G3J495|A0A5G3J495_XENTR	28.972	107	67	3	20	121	224	326	0.013	45.4
sp|Q8IYB7|DI3L2_HUMAN	tr|Q1K842|Q1K842_NEUCR	29.818	825	470	20	46	821	416	1180	2.52e-98	340
sp|Q8IYB7|DI3L2_HUMAN	tr|E2BW43|E2BW43_HARSA	33.491	636	362	14	232	857	335	919	4.48e-98	333
sp|Q8IYB7|DI3L2_HUMAN	tr|E2BW43|E2BW43_HARSA	29.167	96	67	1	49	144	223	317	1.90e-05	54.7
sp|Q8IYB7|DI3L2_HUMAN	tr|F7CGD7|F7CGD7_XENTR	36.760	574	313	11	232	796	337	869	4.64e-98	334
sp|Q8IYB7|DI3L2_HUMAN	tr|F7CGD7|F7CGD7_XENTR	28.972	107	67	3	20	121	197	299	0.018	45.1
sp|Q8IYB7|DI3L2_HUMAN	tr|G1K8S0|G1K8S0_ANOCA	35.640	578	330	10	224	796	431	971	7.38e-98	335
sp|Q8IYB7|DI3L2_HUMAN	tr|G1K8S0|G1K8S0_ANOCA	33.333	75	48	2	49	121	323	397	0.001	48.5
sp|Q8IYB7|DI3L2_HUMAN	tr|A0A096NR29|A0A096NR29_PAPAN	34.830	646	353	15	223	856	333	922	2.88e-97	331
sp|Q8IYB7|DI3L2_HUMAN	tr|A0A096NR29|A0A096NR29_PAPAN	30.588	85	54	2	47	128	225	307	0.003	47.8
sp|Q8IYB7|DI3L2_HUMAN	tr|A0A091WF80|A0A091WF80_OPIHO	35.714	588	325	12	223	796	258	806	3.37e-97	328
sp|Q8IYB7|DI3L2_HUMAN	tr|A0A091WF80|A0A091WF80_OPIHO	30.588	85	54	2	47	128	150	232	0.042	43.9
sp|Q8IYB7|DI3L2_HUMAN	tr|A0A099ZQS0|A0A099ZQS0_TINGU	69.907	216	63	1	162	375	1	216	1.57e-96	306
sp|Q8IYB7|DI3L2_HUMAN	tr|F6WAA7|F6WAA7_ORNAN	78.919	185	39	0	581	765	52	236	1.87e-96	308
sp|Q8IYB7|DI3L2_HUMAN	tr|A0A1S3P6M6|A0A1S3P6M6_SALSA	33.386	632	364	12	232	856	338	919	1.61e-95	326
sp|Q8IYB7|DI3L2_HUMAN	tr|A0A1S3P6M6|A0A1S3P6M6_SALSA	29.688	128	83	3	20	144	197	320	8.62e-05	52.4
sp|Q8IYB7|DI3L2_HUMAN	tr|A0A067RGI4|A0A067RGI4_ZOONE	35.058	599	342	11	267	859	358	915	2.05e-95	325
sp|Q8IYB7|DI3L2_HUMAN	tr|A0A067RGI4|A0A067RGI4_ZOONE	32.353	102	63	2	28	123	191	292	2.34e-08	64.3
sp|Q8IYB7|DI3L2_HUMAN	tr|Q54BH9|Q54BH9_DICDI	33.946	598	351	13	213	796	311	878	1.52e-94	325
sp|Q8IYB7|DI3L2_HUMAN	tr|Q54BH9|Q54BH9_DICDI	36.508	63	40	0	59	121	239	301	7.06e-06	56.2
sp|Q8IYB7|DI3L2_HUMAN	tr|A0A026WIY0|A0A026WIY0_OOCBI	32.990	679	377	16	195	857	302	918	1.98e-94	323
sp|Q8IYB7|DI3L2_HUMAN	tr|A0A026WIY0|A0A026WIY0_OOCBI	29.000	100	70	1	45	144	219	317	6.27e-06	56.2
sp|Q8IYB7|DI3L2_HUMAN	tr|B8AIS9|B8AIS9_ORYSI	29.574	869	454	19	14	796	87	883	7.04e-94	323
sp|Q8IYB7|DI3L2_HUMAN	tr|Q6C755|Q6C755_YARLI	30.907	783	427	17	44	801	245	938	1.02e-93	322
sp|Q8IYB7|DI3L2_HUMAN	tr|H0ZHR0|H0ZHR0_TAEGU	67.757	214	69	0	162	375	1	214	1.80e-93	298
sp|Q8IYB7|DI3L2_HUMAN	tr|B8BXC2|B8BXC2_THAPS	31.558	770	442	20	50	795	1	709	2.37e-93	314
sp|Q8IYB7|DI3L2_HUMAN	tr|A0A093ISB7|A0A093ISB7_DRYPU	68.372	215	67	1	162	375	1	215	2.78e-93	297
sp|Q8IYB7|DI3L2_HUMAN	tr|A0A091HZA8|A0A091HZA8_CALAN	68.056	216	67	1	162	375	1	216	1.56e-92	295
sp|Q8IYB7|DI3L2_HUMAN	tr|A0A445EU15|A0A445EU15_ARAHY	35.149	569	298	13	265	796	372	906	1.79e-92	318
sp|Q8IYB7|DI3L2_HUMAN	tr|A0A445EU15|A0A445EU15_ARAHY	37.179	78	49	0	45	122	213	290	6.32e-07	59.3
sp|Q8IYB7|DI3L2_HUMAN	tr|Q5B723|Q5B723_EMENI	30.113	797	429	22	34	792	220	926	9.21e-92	317
sp|Q8IYB7|DI3L2_HUMAN	tr|A0A2K6GLS6|A0A2K6GLS6_PROCO	33.901	646	317	15	223	856	333	880	2.91e-91	313
sp|Q8IYB7|DI3L2_HUMAN	tr|A0A2K6GLS6|A0A2K6GLS6_PROCO	30.693	101	65	2	47	144	225	323	7.97e-05	52.8
sp|Q8IYB7|DI3L2_HUMAN	tr|M0T0W6|M0T0W6_MUSAM	33.394	545	281	11	265	796	44	519	1.10e-90	305
sp|Q8IYB7|DI3L2_HUMAN	tr|A0A444WWE1|A0A444WWE1_ARAHY	35.398	565	297	14	265	796	372	901	1.95e-90	312
sp|Q8IYB7|DI3L2_HUMAN	tr|A0A444WWE1|A0A444WWE1_ARAHY	36.709	79	50	0	44	122	212	290	5.60e-07	59.7
sp|Q8IYB7|DI3L2_HUMAN	tr|E9FTY3|E9FTY3_DAPPU	33.612	598	345	10	267	856	369	922	4.87e-90	311
sp|Q8IYB7|DI3L2_HUMAN	tr|E9FTY3|E9FTY3_DAPPU	30.588	85	59	0	37	121	216	300	3.21e-06	57.4
sp|Q8IYB7|DI3L2_HUMAN	tr|R1BWL4|R1BWL4_EMIHU	34.907	593	328	15	226	799	226	779	5.58e-90	308
sp|Q8IYB7|DI3L2_HUMAN	tr|G5C9E4|G5C9E4_HETGA	31.948	698	362	16	223	881	356	979	9.15e-90	311
sp|Q8IYB7|DI3L2_HUMAN	tr|G5C9E4|G5C9E4_HETGA	25.439	114	78	2	47	155	246	357	0.008	46.2
sp|Q8IYB7|DI3L2_HUMAN	tr|M0T0W7|M0T0W7_MUSAM	29.987	747	358	19	78	796	13	622	3.04e-89	304
sp|Q8IYB7|DI3L2_HUMAN	tr|A0A3B4TBJ5|A0A3B4TBJ5_SERDU	37.024	551	310	14	267	796	359	893	9.79e-89	309
sp|Q8IYB7|DI3L2_HUMAN	tr|A0A3B4TBJ5|A0A3B4TBJ5_SERDU	33.333	93	52	4	38	122	208	298	0.005	47.0
sp|Q8IYB7|DI3L2_HUMAN	tr|H9JQA5|H9JQA5_BOMMO	40.943	403	230	5	443	842	335	732	1.71e-88	308
sp|Q8IYB7|DI3L2_HUMAN	tr|H9JQA5|H9JQA5_BOMMO	48.889	90	38	4	42	127	213	298	5.06e-14	82.4
sp|Q8IYB7|DI3L2_HUMAN	tr|H9JQA5|H9JQA5_BOMMO	27.679	112	61	5	167	260	220	329	4.5	37.4
sp|Q8IYB7|DI3L2_HUMAN	tr|H2TH93|H2TH93_TAKRU	33.091	689	399	19	225	877	313	975	2.54e-86	303
sp|Q8IYB7|DI3L2_HUMAN	tr|H2TH93|H2TH93_TAKRU	33.333	81	44	3	50	122	221	299	0.004	47.0
sp|Q8IYB7|DI3L2_HUMAN	tr|A0A384DIH0|A0A384DIH0_URSMA	35.252	556	315	13	267	796	329	865	1.85e-85	300
sp|Q8IYB7|DI3L2_HUMAN	tr|A0A384DIH0|A0A384DIH0_URSMA	32.039	103	59	3	28	122	169	268	1.95e-05	54.7
sp|Q8IYB7|DI3L2_HUMAN	tr|W5Q9U5|W5Q9U5_SHEEP	31.760	699	407	19	168	827	216	883	2.50e-85	299
sp|Q8IYB7|DI3L2_HUMAN	tr|W5Q9U5|W5Q9U5_SHEEP	33.981	103	57	4	28	122	161	260	1.91e-06	57.8
sp|Q8IYB7|DI3L2_HUMAN	tr|A0A452E192|A0A452E192_CAPHI	30.037	819	476	23	54	827	162	928	4.54e-85	299
sp|Q8IYB7|DI3L2_HUMAN	tr|A0A452E192|A0A452E192_CAPHI	34.951	103	56	4	28	122	206	305	5.82e-07	59.7
sp|Q8IYB7|DI3L2_HUMAN	tr|A0A1U7T9D1|A0A1U7T9D1_TARSY	32.485	668	386	18	168	796	260	901	1.79e-84	298
sp|Q8IYB7|DI3L2_HUMAN	tr|A0A1U7T9D1|A0A1U7T9D1_TARSY	37.000	100	53	4	50	139	224	323	4.33e-06	57.0
sp|Q8IYB7|DI3L2_HUMAN	tr|A0A1S3EN29|A0A1S3EN29_DIPOR	34.281	598	350	14	224	796	180	759	3.66e-84	294
sp|Q8IYB7|DI3L2_HUMAN	tr|A0A0D9RL23|A0A0D9RL23_CHLSB	33.560	587	340	14	267	827	283	845	4.90e-84	295
sp|Q8IYB7|DI3L2_HUMAN	tr|A0A0D9RL23|A0A0D9RL23_CHLSB	35.246	122	66	5	28	139	123	241	9.18e-08	62.4
sp|Q8IYB7|DI3L2_HUMAN	tr|G3PZ27|G3PZ27_GASAC	37.624	505	294	11	302	789	309	809	5.05e-84	295
sp|Q8IYB7|DI3L2_HUMAN	tr|F1MEA6|F1MEA6_BOVIN	31.617	699	408	19	168	827	261	928	5.10e-84	296
sp|Q8IYB7|DI3L2_HUMAN	tr|F1MEA6|F1MEA6_BOVIN	34.951	103	56	4	28	122	206	305	1.13e-06	58.5
sp|Q8IYB7|DI3L2_HUMAN	tr|G3SZ07|G3SZ07_LOXAF	34.775	555	319	13	267	796	366	902	6.12e-84	296
sp|Q8IYB7|DI3L2_HUMAN	tr|G3SZ07|G3SZ07_LOXAF	33.594	128	66	5	28	147	206	322	5.51e-08	63.2
sp|Q8IYB7|DI3L2_HUMAN	tr|A0A2K6KI97|A0A2K6KI97_RHIBE	33.390	587	341	14	267	827	268	830	6.70e-84	294
sp|Q8IYB7|DI3L2_HUMAN	tr|A0A2K6KI97|A0A2K6KI97_RHIBE	35.246	122	66	5	28	139	108	226	1.02e-07	62.0
sp|Q8IYB7|DI3L2_HUMAN	sp|A0JN80|DI3L1_BOVIN	31.662	698	409	19	168	827	261	928	7.51e-84	296
sp|Q8IYB7|DI3L2_HUMAN	sp|A0JN80|DI3L1_BOVIN	34.951	103	56	4	28	122	206	305	1.15e-06	58.5
sp|Q8IYB7|DI3L2_HUMAN	tr|A0A1U8D9B3|A0A1U8D9B3_ALLSI	35.116	561	309	13	267	796	310	846	1.25e-83	294
sp|Q8IYB7|DI3L2_HUMAN	tr|A0A1U8D9B3|A0A1U8D9B3_ALLSI	34.951	103	56	3	28	122	150	249	1.31e-06	58.5
sp|Q8IYB7|DI3L2_HUMAN	tr|G3U632|G3U632_LOXAF	75.275	182	44	1	583	763	1	182	1.56e-83	272
sp|Q8IYB7|DI3L2_HUMAN	tr|A0A091HNH6|A0A091HNH6_CALAN	35.484	558	311	13	267	796	320	856	1.72e-83	294
sp|Q8IYB7|DI3L2_HUMAN	tr|A0A091HNH6|A0A091HNH6_CALAN	34.234	111	57	4	34	131	166	273	1.99e-06	57.8
sp|Q8IYB7|DI3L2_HUMAN	tr|A0A2K5YYP8|A0A2K5YYP8_MANLE	33.390	587	341	14	267	827	315	877	1.98e-83	294
sp|Q8IYB7|DI3L2_HUMAN	tr|A0A2K5YYP8|A0A2K5YYP8_MANLE	35.246	122	66	5	28	139	155	273	9.93e-08	62.0
sp|Q8IYB7|DI3L2_HUMAN	tr|A0A2I2ZT20|A0A2I2ZT20_GORGO	34.712	556	318	13	267	796	391	927	2.03e-83	295
sp|Q8IYB7|DI3L2_HUMAN	tr|A0A2I2ZT20|A0A2I2ZT20_GORGO	35.246	122	66	5	28	139	231	349	8.57e-08	62.4
sp|Q8IYB7|DI3L2_HUMAN	tr|R0L8P4|R0L8P4_ANAPL	37.443	438	242	6	366	796	1	413	2.32e-83	281
sp|Q8IYB7|DI3L2_HUMAN	tr|A0A2U3XE16|A0A2U3XE16_LEPWE	34.353	556	320	13	267	796	327	863	4.33e-83	293
sp|Q8IYB7|DI3L2_HUMAN	tr|A0A2U3XE16|A0A2U3XE16_LEPWE	33.010	103	58	3	28	122	167	266	2.97e-06	57.4
sp|Q8IYB7|DI3L2_HUMAN	tr|A0A096NME7|A0A096NME7_PAPAN	33.390	587	341	14	267	827	366	928	4.84e-83	293
sp|Q8IYB7|DI3L2_HUMAN	tr|A0A096NME7|A0A096NME7_PAPAN	35.246	122	66	5	28	139	206	324	8.16e-08	62.4
sp|Q8IYB7|DI3L2_HUMAN	tr|A0A2U3WY85|A0A2U3WY85_ODORO	33.560	587	340	14	267	827	366	928	4.94e-83	293
sp|Q8IYB7|DI3L2_HUMAN	tr|A0A2U3WY85|A0A2U3WY85_ODORO	33.010	103	58	3	28	122	206	305	2.39e-06	57.8
sp|Q8IYB7|DI3L2_HUMAN	tr|A0A2K5V9M4|A0A2K5V9M4_MACFA	32.476	622	370	14	232	827	331	928	5.73e-83	293
sp|Q8IYB7|DI3L2_HUMAN	tr|A0A2K5V9M4|A0A2K5V9M4_MACFA	35.246	122	66	5	28	139	206	324	8.58e-08	62.4
sp|Q8IYB7|DI3L2_HUMAN	tr|G5AN84|G5AN84_HETGA	31.988	694	410	18	169	827	179	845	5.77e-83	292
sp|Q8IYB7|DI3L2_HUMAN	tr|G5AN84|G5AN84_HETGA	32.800	125	73	4	28	144	123	244	2.30e-07	60.8
sp|Q8IYB7|DI3L2_HUMAN	sp|Q5R5N8|DI3L1_PONAB	34.892	556	317	13	267	796	366	902	6.14e-83	293
sp|Q8IYB7|DI3L2_HUMAN	sp|Q5R5N8|DI3L1_PONAB	35.246	122	66	5	28	139	206	324	7.88e-08	62.4
sp|Q8IYB7|DI3L2_HUMAN	tr|A0A5F8ATK4|A0A5F8ATK4_MACMU	32.476	622	370	14	232	827	331	928	7.55e-83	293
sp|Q8IYB7|DI3L2_HUMAN	tr|A0A5F8ATK4|A0A5F8ATK4_MACMU	35.246	122	66	5	28	139	206	324	8.88e-08	62.4
sp|Q8IYB7|DI3L2_HUMAN	tr|A0A2K5P3T2|A0A2K5P3T2_CERAT	32.476	622	370	14	232	827	330	927	8.57e-83	293
sp|Q8IYB7|DI3L2_HUMAN	tr|A0A2K5P3T2|A0A2K5P3T2_CERAT	33.884	121	68	4	28	139	206	323	3.74e-07	60.5
sp|Q8IYB7|DI3L2_HUMAN	tr|K7FYF1|K7FYF1_PELSI	33.008	615	366	12	232	822	294	886	8.68e-83	292
sp|Q8IYB7|DI3L2_HUMAN	tr|K7FYF1|K7FYF1_PELSI	34.951	103	56	3	28	122	169	268	2.17e-06	57.8
sp|Q8IYB7|DI3L2_HUMAN	sp|Q8TF46|DI3L1_HUMAN	34.532	556	319	13	267	796	366	902	8.93e-83	293
sp|Q8IYB7|DI3L2_HUMAN	sp|Q8TF46|DI3L1_HUMAN	35.246	122	66	5	28	139	206	324	8.02e-08	62.4
sp|Q8IYB7|DI3L2_HUMAN	tr|G1RQZ8|G1RQZ8_NOMLE	34.532	556	319	13	267	796	366	902	1.31e-82	292
sp|Q8IYB7|DI3L2_HUMAN	tr|G1RQZ8|G1RQZ8_NOMLE	35.246	122	66	5	28	139	206	324	8.23e-08	62.4
sp|Q8IYB7|DI3L2_HUMAN	tr|I3MD20|I3MD20_ICTTR	32.186	668	388	19	168	796	214	855	1.40e-82	291
sp|Q8IYB7|DI3L2_HUMAN	tr|I3MD20|I3MD20_ICTTR	33.607	122	68	5	28	139	159	277	7.29e-07	59.3
sp|Q8IYB7|DI3L2_HUMAN	tr|M3XMS6|M3XMS6_MUSPF	33.786	589	349	13	232	796	331	902	1.58e-82	292
sp|Q8IYB7|DI3L2_HUMAN	tr|M3XMS6|M3XMS6_MUSPF	33.010	103	58	3	28	122	206	305	2.49e-06	57.8
sp|Q8IYB7|DI3L2_HUMAN	tr|A0A2R8ZJ68|A0A2R8ZJ68_PANPA	34.532	556	319	13	267	796	370	906	2.45e-82	291
sp|Q8IYB7|DI3L2_HUMAN	tr|A0A2R8ZJ68|A0A2R8ZJ68_PANPA	35.246	122	66	5	28	139	210	328	8.97e-08	62.4
sp|Q8IYB7|DI3L2_HUMAN	tr|Q7SCS6|Q7SCS6_NEUCR	32.437	632	374	16	190	801	330	928	2.64e-82	290
sp|Q8IYB7|DI3L2_HUMAN	tr|Q7SCS6|Q7SCS6_NEUCR	28.358	134	88	2	59	192	260	385	1.72e-06	58.2
sp|Q8IYB7|DI3L2_HUMAN	sp|Q8C0S1|DI3L1_MOUSE	29.341	835	477	25	54	835	162	936	2.64e-82	291
sp|Q8IYB7|DI3L2_HUMAN	sp|Q8C0S1|DI3L1_MOUSE	33.607	122	68	5	28	139	206	324	7.77e-07	59.3
sp|Q8IYB7|DI3L2_HUMAN	tr|A0A2Y9NNE2|A0A2Y9NNE2_DELLE	31.825	663	390	18	168	796	261	895	2.82e-82	291
sp|Q8IYB7|DI3L2_HUMAN	tr|A0A2Y9NNE2|A0A2Y9NNE2_DELLE	34.951	103	56	4	28	122	206	305	3.41e-06	57.0
sp|Q8IYB7|DI3L2_HUMAN	tr|F1SJJ9|F1SJJ9_PIG	31.437	668	393	18	168	796	261	902	3.13e-82	291
sp|Q8IYB7|DI3L2_HUMAN	tr|F1SJJ9|F1SJJ9_PIG	32.787	122	69	5	28	139	206	324	1.39e-06	58.5
sp|Q8IYB7|DI3L2_HUMAN	tr|R0LRG1|R0LRG1_ANAPL	33.956	589	347	13	232	796	291	861	3.27e-82	290
sp|Q8IYB7|DI3L2_HUMAN	tr|R0LRG1|R0LRG1_ANAPL	33.036	112	62	4	34	135	172	280	2.17e-06	57.8
sp|Q8IYB7|DI3L2_HUMAN	tr|H2Q9N0|H2Q9N0_PANTR	34.532	556	319	13	267	796	366	902	3.60e-82	291
sp|Q8IYB7|DI3L2_HUMAN	tr|H2Q9N0|H2Q9N0_PANTR	35.246	122	66	5	28	139	206	324	8.66e-08	62.4
sp|Q8IYB7|DI3L2_HUMAN	tr|A0A2K6F4M3|A0A2K6F4M3_PROCO	33.106	586	344	14	267	827	331	893	3.89e-82	290
sp|Q8IYB7|DI3L2_HUMAN	tr|A0A2K6F4M3|A0A2K6F4M3_PROCO	38.889	90	44	4	41	122	184	270	9.77e-07	58.9
sp|Q8IYB7|DI3L2_HUMAN	tr|A0A151M8W6|A0A151M8W6_ALLMI	34.938	561	310	13	267	796	363	899	5.55e-82	290
sp|Q8IYB7|DI3L2_HUMAN	tr|A0A151M8W6|A0A151M8W6_ALLMI	34.951	103	56	3	28	122	203	302	1.40e-06	58.5
sp|Q8IYB7|DI3L2_HUMAN	tr|F7CPM7|F7CPM7_HORSE	34.353	556	320	13	267	796	367	903	5.62e-82	290
sp|Q8IYB7|DI3L2_HUMAN	tr|F7CPM7|F7CPM7_HORSE	35.088	114	63	5	35	138	212	324	3.59e-06	57.0
sp|Q8IYB7|DI3L2_HUMAN	tr|A0A2U4CFG6|A0A2U4CFG6_TURTR	31.627	664	391	18	168	796	261	896	9.60e-82	290
sp|Q8IYB7|DI3L2_HUMAN	tr|A0A2U4CFG6|A0A2U4CFG6_TURTR	34.951	103	56	4	28	122	206	305	7.58e-06	55.8
sp|Q8IYB7|DI3L2_HUMAN	tr|G1L910|G1L910_AILME	34.532	556	320	14	267	796	334	871	1.39e-81	289
sp|Q8IYB7|DI3L2_HUMAN	tr|G1L910|G1L910_AILME	32.039	103	59	3	28	122	174	273	1.97e-05	54.7
sp|Q8IYB7|DI3L2_HUMAN	tr|A0A1U7QBQ1|A0A1U7QBQ1_MESAU	33.445	595	344	15	267	835	366	934	2.32e-81	289
sp|Q8IYB7|DI3L2_HUMAN	tr|A0A1U7QBQ1|A0A1U7QBQ1_MESAU	36.066	122	65	5	28	139	206	324	6.65e-08	62.8
sp|Q8IYB7|DI3L2_HUMAN	tr|U3D6K8|U3D6K8_CALJA	29.271	796	455	23	54	796	162	902	2.44e-81	289
sp|Q8IYB7|DI3L2_HUMAN	tr|U3D6K8|U3D6K8_CALJA	35.922	103	55	4	28	122	206	305	2.04e-07	61.2
sp|Q8IYB7|DI3L2_HUMAN	tr|L5K1V1|L5K1V1_PTEAL	34.120	551	328	12	267	796	366	902	2.97e-81	288
sp|Q8IYB7|DI3L2_HUMAN	tr|L5K1V1|L5K1V1_PTEAL	33.913	115	65	5	35	139	211	324	1.93e-06	57.8
sp|Q8IYB7|DI3L2_HUMAN	tr|A0A091JQ13|A0A091JQ13_EGRGA	33.107	589	353	11	232	796	285	856	5.35e-81	287
sp|Q8IYB7|DI3L2_HUMAN	tr|A0A091JQ13|A0A091JQ13_EGRGA	34.021	97	53	3	34	122	166	259	1.70e-05	54.7
sp|Q8IYB7|DI3L2_HUMAN	tr|A0A091D3P7|A0A091D3P7_FUKDA	32.281	697	412	19	166	827	603	1274	6.95e-81	291
sp|Q8IYB7|DI3L2_HUMAN	tr|A0A091D3P7|A0A091D3P7_FUKDA	34.951	103	59	3	50	144	571	673	2.21e-06	57.8
sp|Q8IYB7|DI3L2_HUMAN	tr|A0A2Y9FR08|A0A2Y9FR08_PHYMC	31.777	664	390	18	168	796	270	905	7.24e-81	287
sp|Q8IYB7|DI3L2_HUMAN	tr|A0A2Y9FR08|A0A2Y9FR08_PHYMC	34.951	103	56	4	28	122	215	314	4.19e-06	57.0
sp|Q8IYB7|DI3L2_HUMAN	tr|A0A099Z9X4|A0A099Z9X4_TINGU	34.261	575	334	14	267	814	329	886	1.07e-80	286
sp|Q8IYB7|DI3L2_HUMAN	tr|A0A099Z9X4|A0A099Z9X4_TINGU	34.021	97	53	3	34	122	175	268	4.40e-06	56.6
sp|Q8IYB7|DI3L2_HUMAN	tr|A0A093GSC4|A0A093GSC4_DRYPU	34.532	556	319	12	267	796	323	859	1.28e-80	286
sp|Q8IYB7|DI3L2_HUMAN	tr|A0A093GSC4|A0A093GSC4_DRYPU	32.432	111	59	4	34	131	169	276	2.38e-05	54.3
sp|Q8IYB7|DI3L2_HUMAN	tr|A0A4X2LF84|A0A4X2LF84_VOMUR	34.712	556	318	15	267	796	366	902	1.82e-80	286
sp|Q8IYB7|DI3L2_HUMAN	tr|A0A4X2LF84|A0A4X2LF84_VOMUR	41.892	74	35	3	57	122	232	305	1.63e-06	58.2
sp|Q8IYB7|DI3L2_HUMAN	tr|G1NBV5|G1NBV5_MELGA	33.277	589	351	12	232	796	329	899	1.85e-80	286
sp|Q8IYB7|DI3L2_HUMAN	tr|G1NBV5|G1NBV5_MELGA	36.667	90	49	2	53	134	226	315	7.41e-05	52.8
sp|Q8IYB7|DI3L2_HUMAN	tr|M3WTS5|M3WTS5_FELCA	33.993	556	322	13	267	796	339	875	1.88e-80	286
sp|Q8IYB7|DI3L2_HUMAN	tr|M3WTS5|M3WTS5_FELCA	60.000	30	12	0	93	122	249	278	0.027	44.3
sp|Q8IYB7|DI3L2_HUMAN	tr|Q55FB1|Q55FB1_DICDI	31.399	586	341	11	255	796	598	1166	2.53e-80	290
sp|Q8IYB7|DI3L2_HUMAN	tr|Q55FB1|Q55FB1_DICDI	29.213	89	48	2	47	121	451	538	0.012	45.4
sp|Q8IYB7|DI3L2_HUMAN	tr|A0A2Y9DHI5|A0A2Y9DHI5_TRIMA	34.229	558	318	14	267	796	366	902	2.56e-80	286
sp|Q8IYB7|DI3L2_HUMAN	tr|A0A2Y9DHI5|A0A2Y9DHI5_TRIMA	35.246	122	66	5	28	139	206	324	6.00e-08	62.8
sp|Q8IYB7|DI3L2_HUMAN	tr|H0XR29|H0XR29_OTOGA	33.220	587	342	15	267	827	366	928	5.09e-80	285
sp|Q8IYB7|DI3L2_HUMAN	tr|H0XR29|H0XR29_OTOGA	33.607	122	68	5	28	139	206	324	2.03e-07	61.2
sp|Q8IYB7|DI3L2_HUMAN	tr|A0A2I0MDJ1|A0A2I0MDJ1_COLLI	32.826	591	352	12	232	796	282	853	1.12e-79	283
sp|Q8IYB7|DI3L2_HUMAN	tr|A0A2I0MDJ1|A0A2I0MDJ1_COLLI	34.021	97	53	3	34	122	163	256	6.88e-06	56.2
sp|Q8IYB7|DI3L2_HUMAN	tr|G1PBT7|G1PBT7_MYOLU	30.833	720	414	21	130	796	118	806	1.25e-79	282
sp|Q8IYB7|DI3L2_HUMAN	tr|G1PBT7|G1PBT7_MYOLU	35.652	115	63	5	35	139	115	228	6.87e-07	59.3
sp|Q8IYB7|DI3L2_HUMAN	tr|A0A087R4C7|A0A087R4C7_APTFO	33.107	589	353	11	232	796	333	904	1.90e-79	283
sp|Q8IYB7|DI3L2_HUMAN	tr|A0A087R4C7|A0A087R4C7_APTFO	33.028	109	62	3	34	134	214	319	4.09e-05	53.5
sp|Q8IYB7|DI3L2_HUMAN	tr|H0ZGC3|H0ZGC3_TAEGU	33.277	589	352	11	232	796	310	881	2.15e-79	283
sp|Q8IYB7|DI3L2_HUMAN	tr|H0ZGC3|H0ZGC3_TAEGU	34.783	115	64	4	34	140	191	302	2.72e-06	57.4
sp|Q8IYB7|DI3L2_HUMAN	tr|A0A091VQB4|A0A091VQB4_OPIHO	33.277	589	352	12	232	796	285	856	3.67e-79	282
sp|Q8IYB7|DI3L2_HUMAN	tr|A0A091VQB4|A0A091VQB4_OPIHO	32.110	109	63	3	34	134	166	271	1.48e-05	55.1
sp|Q8IYB7|DI3L2_HUMAN	tr|A0A194QHD2|A0A194QHD2_PAPXU	33.631	559	291	13	225	720	333	874	2.55e-78	281
sp|Q8IYB7|DI3L2_HUMAN	tr|A0A194QHD2|A0A194QHD2_PAPXU	27.778	90	64	1	34	122	210	299	0.001	48.9
sp|Q8IYB7|DI3L2_HUMAN	tr|A0A1L8H159|A0A1L8H159_XENLA	32.937	589	352	15	266	835	360	924	5.85e-78	279
sp|Q8IYB7|DI3L2_HUMAN	tr|A0A1L8H159|A0A1L8H159_XENLA	36.082	97	51	3	34	122	208	301	9.42e-07	58.9
sp|Q8IYB7|DI3L2_HUMAN	tr|H0UTI3|H0UTI3_CAVPO	30.268	783	464	22	54	796	162	902	2.54e-77	277
sp|Q8IYB7|DI3L2_HUMAN	tr|H0UTI3|H0UTI3_CAVPO	32.203	118	69	4	35	144	213	327	8.68e-07	58.9
sp|Q8IYB7|DI3L2_HUMAN	tr|A0A226N3H6|A0A226N3H6_CALSU	83.803	142	23	0	234	375	17	158	3.98e-77	252
sp|Q8IYB7|DI3L2_HUMAN	tr|F6WZI5|F6WZI5_XENTR	33.333	591	347	16	266	835	350	914	6.66e-77	276
sp|Q8IYB7|DI3L2_HUMAN	tr|F6WZI5|F6WZI5_XENTR	30.508	118	66	4	34	138	198	312	3.64e-04	50.4
sp|Q8IYB7|DI3L2_HUMAN	tr|F6XRJ1|F6XRJ1_XENTR	33.333	591	347	16	266	835	323	887	7.10e-77	275
sp|Q8IYB7|DI3L2_HUMAN	tr|F6XRJ1|F6XRJ1_XENTR	30.508	118	66	4	34	138	171	285	3.74e-04	50.4
sp|Q8IYB7|DI3L2_HUMAN	sp|Q0P4R5|DI3L1_XENTR	33.333	591	347	16	266	835	359	923	7.44e-77	276
sp|Q8IYB7|DI3L2_HUMAN	sp|Q0P4R5|DI3L1_XENTR	30.508	118	66	4	34	138	207	321	3.59e-04	50.4
sp|Q8IYB7|DI3L2_HUMAN	tr|F6WYN8|F6WYN8_XENTR	33.333	591	347	16	266	835	360	924	8.80e-77	276
sp|Q8IYB7|DI3L2_HUMAN	tr|F6WYN8|F6WYN8_XENTR	30.508	118	66	4	34	138	208	322	3.71e-04	50.4
sp|Q8IYB7|DI3L2_HUMAN	tr|A0A5G3HM66|A0A5G3HM66_XENTR	33.447	589	349	16	266	835	359	923	1.17e-76	276
sp|Q8IYB7|DI3L2_HUMAN	tr|A0A5G3HM66|A0A5G3HM66_XENTR	30.508	118	66	4	34	138	207	321	3.48e-04	50.4
sp|Q8IYB7|DI3L2_HUMAN	tr|H9G8N8|H9G8N8_ANOCA	32.479	585	352	13	267	831	231	792	1.37e-75	270
sp|Q8IYB7|DI3L2_HUMAN	tr|H9G8N8|H9G8N8_ANOCA	33.019	106	57	3	88	187	135	232	0.002	48.1
sp|Q8IYB7|DI3L2_HUMAN	tr|F1PK78|F1PK78_CANLF	37.255	459	260	10	358	796	297	747	1.68e-75	270
sp|Q8IYB7|DI3L2_HUMAN	tr|A0A2K5CX23|A0A2K5CX23_AOTNA	32.538	587	321	15	267	796	339	907	2.15e-75	272
sp|Q8IYB7|DI3L2_HUMAN	tr|A0A2K5CX23|A0A2K5CX23_AOTNA	34.426	122	67	5	28	139	179	297	1.15e-07	62.0
sp|Q8IYB7|DI3L2_HUMAN	tr|G1SH20|G1SH20_RABIT	34.775	555	285	17	263	792	405	907	4.30e-75	271
sp|Q8IYB7|DI3L2_HUMAN	tr|G1SH20|G1SH20_RABIT	39.744	78	42	1	50	122	280	357	5.19e-08	63.2
sp|Q8IYB7|DI3L2_HUMAN	tr|Q8IDB6|Q8IDB6_PLAF7	31.624	585	350	16	222	789	457	1008	8.96e-75	270
sp|Q8IYB7|DI3L2_HUMAN	tr|M0SZ09|M0SZ09_MUSAM	44.201	319	173	5	323	640	2	316	2.41e-74	251
sp|Q8IYB7|DI3L2_HUMAN	tr|A0A2Y9QFI8|A0A2Y9QFI8_TRIMA	93.496	123	8	0	318	440	107	229	1.04e-72	244
sp|Q8IYB7|DI3L2_HUMAN	tr|A0A3Q0DHH1|A0A3Q0DHH1_TARSY	91.870	123	10	0	1	123	1	123	1.21e-72	239
sp|Q8IYB7|DI3L2_HUMAN	tr|A0A340WKR3|A0A340WKR3_LIPVE	30.501	659	389	19	168	796	261	880	3.39e-71	259
sp|Q8IYB7|DI3L2_HUMAN	tr|A0A340WKR3|A0A340WKR3_LIPVE	34.951	103	56	4	28	122	206	305	3.73e-06	57.0
sp|Q8IYB7|DI3L2_HUMAN	tr|A0A151MLB8|A0A151MLB8_ALLMI	76.087	138	33	0	443	580	1	138	4.49e-71	235
sp|Q8IYB7|DI3L2_HUMAN	tr|F6Z135|F6Z135_ORNAN	33.455	550	314	13	302	827	347	868	5.94e-71	258
sp|Q8IYB7|DI3L2_HUMAN	tr|F6Z135|F6Z135_ORNAN	33.981	103	57	3	28	122	161	260	3.30e-06	57.0
sp|Q8IYB7|DI3L2_HUMAN	tr|A0A2Y9MN07|A0A2Y9MN07_DELLE	88.618	123	14	0	1	123	1	123	5.84e-70	232
sp|Q8IYB7|DI3L2_HUMAN	tr|A0A2Y9QEY3|A0A2Y9QEY3_TRIMA	86.992	123	16	0	1	123	1	123	4.46e-69	229
sp|Q8IYB7|DI3L2_HUMAN	tr|M0UB34|M0UB34_MUSAM	30.522	498	239	7	300	796	36	427	4.48e-66	233
sp|Q8IYB7|DI3L2_HUMAN	tr|Q6C1S7|Q6C1S7_YARLI	29.948	581	365	13	264	821	512	1073	8.05e-66	245
sp|Q8IYB7|DI3L2_HUMAN	tr|Q6C1S7|Q6C1S7_YARLI	45.946	74	37	2	45	116	301	373	6.36e-08	62.8
sp|Q8IYB7|DI3L2_HUMAN	tr|H2NNJ5|H2NNJ5_PONAB	29.711	589	359	17	267	827	366	927	1.68e-61	231
sp|Q8IYB7|DI3L2_HUMAN	tr|H2NNJ5|H2NNJ5_PONAB	35.246	122	66	5	28	139	206	324	7.62e-08	62.4
sp|Q8IYB7|DI3L2_HUMAN	tr|A0A226NMF6|A0A226NMF6_CALSU	32.489	474	289	9	232	691	260	716	8.58e-61	228
sp|Q8IYB7|DI3L2_HUMAN	tr|A0A226NMF6|A0A226NMF6_CALSU	32.990	97	54	3	34	122	141	234	2.72e-05	54.3
sp|Q8IYB7|DI3L2_HUMAN	sp|P24276|SSD1_YEAST	26.523	837	504	26	44	822	335	1118	1.35e-60	230
sp|Q8IYB7|DI3L2_HUMAN	tr|A0A226NHG3|A0A226NHG3_CALSU	32.321	461	247	8	194	613	307	743	1.65e-60	225
sp|Q8IYB7|DI3L2_HUMAN	tr|A0A226NHG3|A0A226NHG3_CALSU	28.713	101	67	2	47	144	225	323	0.024	44.7
sp|Q8IYB7|DI3L2_HUMAN	tr|A0A226N3L3|A0A226N3L3_CALSU	72.581	124	34	0	640	763	22	145	2.51e-56	196
sp|Q8IYB7|DI3L2_HUMAN	tr|A0A093GRD9|A0A093GRD9_DRYPU	71.774	124	35	0	640	763	1	124	3.29e-56	194
sp|Q8IYB7|DI3L2_HUMAN	tr|A0A099ZJK9|A0A099ZJK9_TINGU	72.581	124	34	0	640	763	1	124	9.80e-56	193
sp|Q8IYB7|DI3L2_HUMAN	tr|G1NQ03|G1NQ03_MELGA	40.316	253	136	1	361	613	1	238	1.92e-55	197
sp|Q8IYB7|DI3L2_HUMAN	tr|A0A091ILI1|A0A091ILI1_CALAN	70.161	124	37	0	640	763	1	124	7.70e-55	191
sp|Q8IYB7|DI3L2_HUMAN	tr|H0ZHR3|H0ZHR3_TAEGU	70.161	124	37	0	640	763	1	124	5.92e-54	188
sp|Q8IYB7|DI3L2_HUMAN	tr|A0A2Y9QFD3|A0A2Y9QFD3_TRIMA	78.899	109	23	0	458	566	1	109	2.85e-50	179
sp|Q8IYB7|DI3L2_HUMAN	tr|W5JNW4|W5JNW4_ANODA	39.630	270	149	5	229	498	334	589	5.37e-46	180
sp|Q8IYB7|DI3L2_HUMAN	tr|W5JNW4|W5JNW4_ANODA	27.451	102	69	1	34	130	210	311	2.12e-06	57.4
sp|Q8IYB7|DI3L2_HUMAN	tr|K7EAT6|K7EAT6_ORNAN	81.522	92	17	0	226	317	26	117	3.17e-45	163
sp|Q8IYB7|DI3L2_HUMAN	tr|R1DEG4|R1DEG4_EMIHU	31.422	436	231	9	297	708	427	818	4.41e-45	181
sp|Q8IYB7|DI3L2_HUMAN	tr|R1DEG4|R1DEG4_EMIHU	32.813	64	42	1	50	112	307	370	7.6	36.6
sp|Q8IYB7|DI3L2_HUMAN	tr|G3I0B4|G3I0B4_CRIGR	32.203	413	237	12	480	865	15	411	1.40e-44	172
sp|Q8IYB7|DI3L2_HUMAN	tr|A0A2K3D2W5|A0A2K3D2W5_CHLRE	34.360	422	231	9	409	795	704	1114	1.44e-43	177
sp|Q8IYB7|DI3L2_HUMAN	tr|A0A2K3D2W5|A0A2K3D2W5_CHLRE	26.316	133	85	3	270	397	522	646	9.31e-07	58.9
sp|Q8IYB7|DI3L2_HUMAN	tr|M0SZ11|M0SZ11_MUSAM	35.932	295	159	6	474	766	151	417	2.73e-42	166
sp|Q8IYB7|DI3L2_HUMAN	tr|A0A1S3QCZ7|A0A1S3QCZ7_SALSA	31.805	349	216	8	232	566	324	664	1.08e-39	162
sp|Q8IYB7|DI3L2_HUMAN	tr|A0A1S3QCZ7|A0A1S3QCZ7_SALSA	32.258	93	54	3	38	122	208	299	1.34e-05	55.1
sp|Q8IYB7|DI3L2_HUMAN	tr|A0A0Q3PFQ6|A0A0Q3PFQ6_AMAAE	34.416	308	179	6	481	774	6	304	9.39e-39	154
sp|Q8IYB7|DI3L2_HUMAN	tr|A0A1S3QJP8|A0A1S3QJP8_SALSA	38.785	214	124	4	360	566	9	222	9.89e-37	144
sp|Q8IYB7|DI3L2_HUMAN	tr|H9IYX5|H9IYX5_BOMMO	28.369	423	210	14	94	507	3	341	6.63e-36	145
sp|Q8IYB7|DI3L2_HUMAN	tr|A0A0Q3MHS2|A0A0Q3MHS2_AMAAE	27.273	396	222	8	194	589	308	637	1.82e-35	150
sp|Q8IYB7|DI3L2_HUMAN	tr|A0A0Q3MHS2|A0A0Q3MHS2_AMAAE	25.806	186	114	7	705	880	624	795	4.00e-05	53.5
sp|Q8IYB7|DI3L2_HUMAN	tr|A0A0Q3MHS2|A0A0Q3MHS2_AMAAE	31.169	77	51	1	47	121	227	303	0.009	45.8
sp|Q8IYB7|DI3L2_HUMAN	tr|W5JKV0|W5JKV0_ANODA	36.735	294	160	10	581	864	1	278	8.66e-35	140
sp|Q8IYB7|DI3L2_HUMAN	tr|R1B6E8|R1B6E8_EMIHU	30.398	352	165	7	297	645	482	756	2.49e-32	141
sp|Q8IYB7|DI3L2_HUMAN	tr|R1B6E8|R1B6E8_EMIHU	33.333	66	43	1	50	114	307	372	1.2	38.9
sp|Q8IYB7|DI3L2_HUMAN	tr|R1ECC0|R1ECC0_EMIHU	38.009	221	123	6	581	795	1	213	2.20e-31	127
sp|Q8IYB7|DI3L2_HUMAN	tr|A0A1S3QSN4|A0A1S3QSN4_SALSA	42.045	176	93	3	532	705	15	183	4.18e-28	117
sp|Q8IYB7|DI3L2_HUMAN	tr|M0SZ10|M0SZ10_MUSAM	30.802	237	123	2	443	678	1	197	8.42e-28	117
sp|Q8IYB7|DI3L2_HUMAN	tr|K7E7W7|K7E7W7_ORNAN	77.273	66	15	0	58	123	2	67	1.62e-27	111
sp|Q8IYB7|DI3L2_HUMAN	tr|K7EFB5|K7EFB5_ORNAN	38.798	183	57	3	18	200	14	141	4.48e-27	113
sp|Q8IYB7|DI3L2_HUMAN	tr|A0A151N060|A0A151N060_ALLMI	25.784	574	332	18	200	719	1321	1854	4.01e-26	122
sp|Q8IYB7|DI3L2_HUMAN	tr|A0A091E4R7|A0A091E4R7_FUKDA	92.727	55	4	0	70	124	81	135	1.69e-25	111
sp|Q8IYB7|DI3L2_HUMAN	tr|A0A3B4TU96|A0A3B4TU96_SERDU	24.880	627	361	20	197	766	1419	1992	4.72e-25	119
sp|Q8IYB7|DI3L2_HUMAN	tr|A0A3Q0GCU9|A0A3Q0GCU9_ALLSI	25.000	640	370	21	200	777	1319	1910	6.89e-25	118
sp|Q8IYB7|DI3L2_HUMAN	tr|A0A1U7QWL3|A0A1U7QWL3_MESAU	28.723	470	261	16	293	722	1493	1928	1.67e-24	117
sp|Q8IYB7|DI3L2_HUMAN	tr|A0A226NJW6|A0A226NJW6_CALSU	26.258	457	271	12	300	719	1422	1849	2.05e-24	116
sp|Q8IYB7|DI3L2_HUMAN	tr|Q54N92|Q54N92_DICDI	34.286	210	128	3	300	502	915	1121	3.48e-24	115
sp|Q8IYB7|DI3L2_HUMAN	tr|Q54N92|Q54N92_DICDI	23.129	147	88	4	696	818	1464	1609	0.065	43.1
sp|Q8IYB7|DI3L2_HUMAN	tr|G1N543|G1N543_MELGA	26.298	597	319	18	194	719	1328	1874	5.50e-24	115
sp|Q8IYB7|DI3L2_HUMAN	tr|H9GHU7|H9GHU7_ANOCA	24.958	597	314	24	200	719	1322	1861	7.70e-24	115
sp|Q8IYB7|DI3L2_HUMAN	tr|H2TG90|H2TG90_TAKRU	23.333	540	335	16	298	802	594	1089	8.83e-24	114
sp|Q8IYB7|DI3L2_HUMAN	tr|G1PQE3|G1PQE3_MYOLU	28.602	465	254	17	298	720	1483	1911	2.29e-23	113
sp|Q8IYB7|DI3L2_HUMAN	tr|A0A2Y9RTX0|A0A2Y9RTX0_TRIMA	28.384	458	260	17	300	720	1569	1995	2.30e-23	113
sp|Q8IYB7|DI3L2_HUMAN	tr|G3HGZ3|G3HGZ3_CRIGR	28.482	481	248	20	293	722	1494	1929	5.14e-23	112
sp|Q8IYB7|DI3L2_HUMAN	sp|E9QAM5|HELZ2_MOUSE	28.033	478	256	18	292	722	1489	1925	5.96e-23	112
sp|Q8IYB7|DI3L2_HUMAN	tr|A0A099Z7J2|A0A099Z7J2_TINGU	25.645	581	340	21	194	719	1004	1547	6.27e-23	112
sp|Q8IYB7|DI3L2_HUMAN	tr|G3PCB1|G3PCB1_GASAC	25.597	461	270	15	298	722	1168	1591	7.20e-23	111
sp|Q8IYB7|DI3L2_HUMAN	tr|A0A091I606|A0A091I606_CALAN	25.498	502	296	15	270	719	1136	1611	9.60e-23	111
sp|Q8IYB7|DI3L2_HUMAN	tr|H0Z9E0|H0Z9E0_TAEGU	26.522	460	268	18	300	719	993	1422	1.97e-22	110
sp|Q8IYB7|DI3L2_HUMAN	tr|G1L4A8|G1L4A8_AILME	27.723	505	287	20	267	721	1450	1926	5.69e-22	108
sp|Q8IYB7|DI3L2_HUMAN	tr|H2P2M4|H2P2M4_PONAB	28.602	465	254	19	300	721	1202	1631	1.37e-21	107
sp|Q8IYB7|DI3L2_HUMAN	tr|A0A2K5TZ38|A0A2K5TZ38_MACFA	27.948	458	266	15	300	721	1264	1693	2.03e-21	107
sp|Q8IYB7|DI3L2_HUMAN	tr|A0A093INC5|A0A093INC5_DRYPU	25.283	530	318	19	300	785	1171	1666	2.38e-21	107
sp|Q8IYB7|DI3L2_HUMAN	tr|L5K108|L5K108_PTEAL	27.220	518	276	19	267	721	1415	1894	2.50e-21	106
sp|Q8IYB7|DI3L2_HUMAN	tr|A0A2K6N484|A0A2K6N484_RHIBE	27.948	458	266	15	300	721	1264	1693	3.57e-21	106
sp|Q8IYB7|DI3L2_HUMAN	tr|E2RBM4|E2RBM4_CANLF	26.221	553	298	20	230	720	1468	1972	4.43e-21	105
sp|Q8IYB7|DI3L2_HUMAN	tr|A0A1S3P7M3|A0A1S3P7M3_SALSA	24.953	533	300	20	298	777	1421	1906	4.70e-21	105
sp|Q8IYB7|DI3L2_HUMAN	tr|A0A0D9RV44|A0A0D9RV44_CHLSB	27.549	461	264	16	300	721	1437	1866	5.53e-21	105
sp|Q8IYB7|DI3L2_HUMAN	tr|A0A2K6FBB2|A0A2K6FBB2_PROCO	27.174	460	279	14	293	721	1254	1688	5.58e-21	105
sp|Q8IYB7|DI3L2_HUMAN	tr|A0A1S3WDK1|A0A1S3WDK1_ERIEU	26.543	486	251	16	293	720	1514	1951	7.18e-21	105
sp|Q8IYB7|DI3L2_HUMAN	tr|A0A2U3ZQG5|A0A2U3ZQG5_ODORO	27.273	517	274	18	267	721	1500	1976	7.39e-21	105
sp|Q8IYB7|DI3L2_HUMAN	tr|K7G1I5|K7G1I5_PELSI	32.283	254	148	8	270	503	1274	1523	8.78e-21	105
sp|Q8IYB7|DI3L2_HUMAN	tr|K7G1I5|K7G1I5_PELSI	48.837	43	22	0	688	730	1718	1760	0.11	42.4
sp|Q8IYB7|DI3L2_HUMAN	tr|A0A060WYJ5|A0A060WYJ5_ONCMY	24.767	537	320	16	235	719	1096	1600	9.68e-21	104
sp|Q8IYB7|DI3L2_HUMAN	tr|F6W2L0|F6W2L0_MACMU	27.729	458	267	15	300	721	1437	1866	1.27e-20	104
sp|Q8IYB7|DI3L2_HUMAN	tr|H0V8V8|H0V8V8_CAVPO	27.494	451	259	14	300	713	1490	1909	1.70e-20	103
sp|Q8IYB7|DI3L2_HUMAN	tr|G5C8C8|G5C8C8_HETGA	28.043	460	259	16	300	720	1545	1971	2.34e-20	103
sp|Q8IYB7|DI3L2_HUMAN	tr|A0A226NGZ6|A0A226NGZ6_CALSU	34.444	180	101	5	624	796	9	178	2.84e-20	97.1
sp|Q8IYB7|DI3L2_HUMAN	tr|A0A1S3GC64|A0A1S3GC64_DIPOR	27.533	523	280	21	263	719	1460	1949	3.32e-20	103
sp|Q8IYB7|DI3L2_HUMAN	tr|A0A060WYY7|A0A060WYY7_ONCMY	24.386	529	306	16	298	777	1170	1653	3.64e-20	102
sp|Q8IYB7|DI3L2_HUMAN	tr|G1RGF2|G1RGF2_NOMLE	27.742	465	258	18	300	721	1250	1679	4.57e-20	102
sp|Q8IYB7|DI3L2_HUMAN	tr|A0A2K5YXS1|A0A2K5YXS1_MANLE	27.391	460	266	15	300	721	1245	1674	4.81e-20	102
sp|Q8IYB7|DI3L2_HUMAN	tr|A0A096NN59|A0A096NN59_PAPAN	27.391	460	266	15	300	721	1437	1866	5.09e-20	102
sp|Q8IYB7|DI3L2_HUMAN	tr|A0A2K5KSU1|A0A2K5KSU1_CERAT	27.273	462	268	15	298	721	1437	1868	6.41e-20	102
sp|Q8IYB7|DI3L2_HUMAN	tr|C0H520|C0H520_PLAF7	36.943	157	76	3	379	512	878	1034	1.99e-19	100
sp|Q8IYB7|DI3L2_HUMAN	tr|C0H520|C0H520_PLAF7	23.936	188	125	6	572	750	1173	1351	1.49e-04	52.0
sp|Q8IYB7|DI3L2_HUMAN	tr|A0A5G3JVI8|A0A5G3JVI8_XENTR	24.841	471	266	16	298	719	258	689	2.39e-19	100
sp|Q8IYB7|DI3L2_HUMAN	tr|A0A2K6UQY0|A0A2K6UQY0_SAIBB	26.731	520	295	17	263	720	1200	1695	2.66e-19	100
sp|Q8IYB7|DI3L2_HUMAN	tr|A0A0Q3URP9|A0A0Q3URP9_AMAAE	32.195	205	122	5	232	430	328	521	3.39e-19	97.8
sp|Q8IYB7|DI3L2_HUMAN	tr|A0A0Q3URP9|A0A0Q3URP9_AMAAE	38.372	86	45	2	57	134	229	314	1.48e-04	51.6
sp|Q8IYB7|DI3L2_HUMAN	tr|F7E1U3|F7E1U3_ORNAN	32.864	213	130	5	298	503	619	825	4.14e-19	99.4
sp|Q8IYB7|DI3L2_HUMAN	tr|F7E1U3|F7E1U3_ORNAN	52.632	38	18	0	684	721	1006	1043	0.019	45.1
sp|Q8IYB7|DI3L2_HUMAN	tr|A0A1S3WWF1|A0A1S3WWF1_ERIEU	29.078	282	164	9	168	430	76	340	5.73e-19	98.2
sp|Q8IYB7|DI3L2_HUMAN	tr|A0A1S3WWF1|A0A1S3WWF1_ERIEU	26.935	323	175	12	492	796	235	514	4.57e-15	85.5
sp|Q8IYB7|DI3L2_HUMAN	tr|A0A1S3WWF1|A0A1S3WWF1_ERIEU	46.032	63	26	3	68	122	58	120	0.001	48.5
sp|Q8IYB7|DI3L2_HUMAN	tr|A0A3Q2KMV1|A0A3Q2KMV1_HORSE	31.923	260	147	8	267	503	1498	1750	1.12e-18	98.2
sp|Q8IYB7|DI3L2_HUMAN	tr|A0A3Q2KMV1|A0A3Q2KMV1_HORSE	34.940	83	51	2	681	763	1936	2015	0.027	44.7
sp|Q8IYB7|DI3L2_HUMAN	tr|A0A0Q3Q3P0|A0A0Q3Q3P0_AMAAE	30.732	205	138	4	300	502	351	553	1.26e-18	97.8
sp|Q8IYB7|DI3L2_HUMAN	tr|A0A0Q3Q3P0|A0A0Q3Q3P0_AMAAE	54.545	33	15	0	688	720	749	781	0.41	40.8
sp|Q8IYB7|DI3L2_HUMAN	tr|A0A1L8ETA1|A0A1L8ETA1_XENLA	26.263	297	185	9	235	503	1311	1601	1.80e-18	97.4
sp|Q8IYB7|DI3L2_HUMAN	tr|A0A1L8ETA1|A0A1L8ETA1_XENLA	46.875	32	17	0	688	719	1791	1822	5.9	37.0
sp|Q8IYB7|DI3L2_HUMAN	tr|A0A4X2L3R6|A0A4X2L3R6_VOMUR	28.409	352	195	13	270	594	1406	1727	3.29e-18	96.7
sp|Q8IYB7|DI3L2_HUMAN	tr|A0A4X2L3R6|A0A4X2L3R6_VOMUR	54.545	33	15	0	688	720	1855	1887	0.18	42.0
sp|Q8IYB7|DI3L2_HUMAN	tr|A0A087R8N7|A0A087R8N7_APTFO	28.313	332	201	13	194	502	1067	1384	4.81e-18	96.3
sp|Q8IYB7|DI3L2_HUMAN	tr|A0A087R8N7|A0A087R8N7_APTFO	50.000	32	16	0	688	719	1580	1611	4.2	37.4
sp|Q8IYB7|DI3L2_HUMAN	tr|F1RMM8|F1RMM8_PIG	30.263	304	177	11	298	594	1449	1724	6.55e-18	95.5
sp|Q8IYB7|DI3L2_HUMAN	tr|F1RMM8|F1RMM8_PIG	51.515	33	16	0	688	720	1848	1880	1.7	38.5
sp|Q8IYB7|DI3L2_HUMAN	tr|A0A091VRA6|A0A091VRA6_OPIHO	27.273	330	207	10	194	502	977	1294	8.51e-18	95.1
sp|Q8IYB7|DI3L2_HUMAN	tr|A0A091VRA6|A0A091VRA6_OPIHO	43.478	46	26	0	674	719	1476	1521	0.20	41.6
sp|Q8IYB7|DI3L2_HUMAN	tr|M0SZ14|M0SZ14_MUSAM	38.889	126	75	2	443	567	1	125	9.14e-18	90.5
sp|Q8IYB7|DI3L2_HUMAN	tr|A0A2K5C3K0|A0A2K5C3K0_AOTNA	26.500	400	225	12	263	623	1200	1569	1.13e-17	94.7
sp|Q8IYB7|DI3L2_HUMAN	tr|A0A2K5C3K0|A0A2K5C3K0_AOTNA	52.941	34	16	0	688	721	1666	1699	0.82	39.7
sp|Q8IYB7|DI3L2_HUMAN	tr|M3YAE1|M3YAE1_MUSPF	27.579	504	263	20	267	708	1491	1954	1.85e-17	94.4
sp|Q8IYB7|DI3L2_HUMAN	tr|A0A2I0M5U2|A0A2I0M5U2_COLLI	30.876	217	122	6	300	502	1212	1414	3.29e-17	93.2
sp|Q8IYB7|DI3L2_HUMAN	tr|A0A2I0M5U2|A0A2I0M5U2_COLLI	53.125	32	15	0	688	719	1609	1640	3.1	37.7
sp|Q8IYB7|DI3L2_HUMAN	tr|H0XZB2|H0XZB2_OTOGA	26.087	483	289	16	278	720	1482	1936	6.96e-17	92.4
sp|Q8IYB7|DI3L2_HUMAN	tr|A0A5F5XRJ1|A0A5F5XRJ1_FELCA	27.338	417	260	14	106	502	1340	1733	1.05e-16	91.7
sp|Q8IYB7|DI3L2_HUMAN	tr|A0A5F5XRJ1|A0A5F5XRJ1_FELCA	58.824	34	14	0	688	721	1925	1958	0.030	44.3
sp|Q8IYB7|DI3L2_HUMAN	tr|C6KSZ5|C6KSZ5_PLAF7	24.921	317	218	7	531	828	2368	2683	1.40e-16	91.3
sp|Q8IYB7|DI3L2_HUMAN	tr|C6KSZ5|C6KSZ5_PLAF7	42.000	100	56	1	404	501	1983	2082	3.79e-14	83.6
sp|Q8IYB7|DI3L2_HUMAN	tr|C6KSZ5|C6KSZ5_PLAF7	27.016	248	140	10	204	435	1243	1465	5.26e-06	56.6
sp|Q8IYB7|DI3L2_HUMAN	tr|A0A2K3CXH7|A0A2K3CXH7_CHLRE	26.627	338	167	11	460	796	425	682	2.75e-16	89.7
sp|Q8IYB7|DI3L2_HUMAN	tr|A0A2K3CXH7|A0A2K3CXH7_CHLRE	35.897	78	50	0	45	122	240	317	3.77e-07	60.1
sp|Q8IYB7|DI3L2_HUMAN	tr|A0A1S3LB00|A0A1S3LB00_SALSA	24.713	522	318	16	298	777	1426	1914	4.04e-16	89.7
sp|Q8IYB7|DI3L2_HUMAN	tr|A0A3Q0DEL3|A0A3Q0DEL3_TARSY	31.179	263	145	10	367	618	1282	1519	1.10e-15	88.6
sp|Q8IYB7|DI3L2_HUMAN	tr|A0A3Q0DEL3|A0A3Q0DEL3_TARSY	47.059	34	18	0	688	721	1614	1647	3.3	37.7
sp|Q8IYB7|DI3L2_HUMAN	tr|R0L541|R0L541_ANAPL	26.727	333	204	11	194	502	1064	1380	1.80e-15	87.8
sp|Q8IYB7|DI3L2_HUMAN	tr|R0L541|R0L541_ANAPL	50.000	32	16	0	688	719	1576	1607	3.8	37.4
sp|Q8IYB7|DI3L2_HUMAN	tr|A0A1S3P7J2|A0A1S3P7J2_SALSA	27.165	254	161	6	267	503	1235	1481	4.83e-15	86.3
sp|Q8IYB7|DI3L2_HUMAN	tr|A0A1S3P7J2|A0A1S3P7J2_SALSA	50.000	32	16	0	688	719	1704	1735	2.0	38.5
sp|Q8IYB7|DI3L2_HUMAN	tr|A0A060W8Q9|A0A060W8Q9_ONCMY	24.737	570	349	23	297	820	1290	1825	5.45e-15	86.3
sp|Q8IYB7|DI3L2_HUMAN	tr|A0A3B5XUG4|A0A3B5XUG4_WHEAT	30.837	227	136	4	371	594	367	575	5.67e-15	85.5
sp|Q8IYB7|DI3L2_HUMAN	tr|A0A3B5XUG4|A0A3B5XUG4_WHEAT	50.000	32	16	0	688	719	630	661	2.3	38.1
sp|Q8IYB7|DI3L2_HUMAN	tr|A0A2K1JIJ5|A0A2K1JIJ5_PHYPA	27.177	379	212	11	346	719	358	677	6.36e-15	85.1
sp|Q8IYB7|DI3L2_HUMAN	tr|A0A2R9BIR0|A0A2R9BIR0_PANPA	31.863	204	135	4	300	501	1264	1465	7.10e-15	85.9
sp|Q8IYB7|DI3L2_HUMAN	tr|A0A2R9BIR0|A0A2R9BIR0_PANPA	52.778	36	17	0	685	720	1657	1692	0.52	40.4
sp|Q8IYB7|DI3L2_HUMAN	sp|Q9BYK8|HELZ2_HUMAN	31.863	204	135	4	300	501	1264	1465	7.35e-15	85.9
sp|Q8IYB7|DI3L2_HUMAN	sp|Q9BYK8|HELZ2_HUMAN	51.351	37	18	0	685	721	1657	1693	0.31	41.2
sp|Q8IYB7|DI3L2_HUMAN	tr|H2QKT0|H2QKT0_PANTR	31.863	204	135	4	300	501	1264	1465	7.87e-15	85.5
sp|Q8IYB7|DI3L2_HUMAN	tr|H2QKT0|H2QKT0_PANTR	52.778	36	17	0	685	720	1657	1692	0.51	40.4
sp|Q8IYB7|DI3L2_HUMAN	tr|B8AC13|B8AC13_ORYSI	28.212	358	187	11	372	719	367	664	8.06e-15	85.1
sp|Q8IYB7|DI3L2_HUMAN	tr|G3QZY0|G3QZY0_GORGO	31.863	204	135	4	300	501	1264	1465	9.16e-15	85.5
sp|Q8IYB7|DI3L2_HUMAN	tr|G3QZY0|G3QZY0_GORGO	51.351	37	18	0	685	721	1657	1693	0.31	41.2
sp|Q8IYB7|DI3L2_HUMAN	tr|A0A3B5YT65|A0A3B5YT65_WHEAT	29.956	227	138	4	371	594	367	575	1.16e-14	84.3
sp|Q8IYB7|DI3L2_HUMAN	tr|A0A3B5YT65|A0A3B5YT65_WHEAT	50.000	32	16	0	688	719	630	661	2.3	38.1
sp|Q8IYB7|DI3L2_HUMAN	tr|A0A3B5ZNP2|A0A3B5ZNP2_WHEAT	29.956	227	138	4	371	594	367	575	2.09e-14	83.6
sp|Q8IYB7|DI3L2_HUMAN	tr|A0A3B5ZNP2|A0A3B5ZNP2_WHEAT	50.000	32	16	0	688	719	630	661	2.4	38.1
sp|Q8IYB7|DI3L2_HUMAN	tr|I3MUR3|I3MUR3_ICTTR	33.493	209	127	6	300	502	1479	1681	1.40e-13	81.6
sp|Q8IYB7|DI3L2_HUMAN	tr|Q54IW8|Q54IW8_DICDI	29.680	219	141	6	372	587	535	743	5.91e-13	79.0
sp|Q8IYB7|DI3L2_HUMAN	tr|Q54IW8|Q54IW8_DICDI	33.333	63	41	1	688	750	808	869	3.4	37.7
sp|Q8IYB7|DI3L2_HUMAN	tr|A0A445ECJ0|A0A445ECJ0_ARAHY	36.090	133	81	2	371	501	434	564	1.28e-12	77.8
sp|Q8IYB7|DI3L2_HUMAN	tr|A0A445ECJ0|A0A445ECJ0_ARAHY	51.515	33	16	0	687	719	696	728	0.91	39.3
sp|Q8IYB7|DI3L2_HUMAN	sp|Q6NQJ6|RNR1_ARATH	37.500	128	80	0	370	497	398	525	1.44e-12	77.8
sp|Q8IYB7|DI3L2_HUMAN	sp|Q6NQJ6|RNR1_ARATH	36.842	76	44	2	687	761	661	733	0.10	42.4
sp|Q8IYB7|DI3L2_HUMAN	tr|Q6CBW1|Q6CBW1_YARLI	24.615	390	207	13	380	751	524	844	2.26e-12	77.0
sp|Q8IYB7|DI3L2_HUMAN	tr|A0A445AJB6|A0A445AJB6_ARAHY	35.338	133	82	2	371	501	387	517	3.08e-12	76.6
sp|Q8IYB7|DI3L2_HUMAN	tr|A0A445AJB6|A0A445AJB6_ARAHY	51.515	33	16	0	687	719	649	681	0.81	39.7
sp|Q8IYB7|DI3L2_HUMAN	tr|A0A1S3R0A1|A0A1S3R0A1_SALSA	38.889	108	63	3	582	689	15	119	7.41e-11	65.9
sp|Q8IYB7|DI3L2_HUMAN	tr|A0A1S3QY39|A0A1S3QY39_SALSA	39.785	93	54	2	586	678	1	91	9.16e-10	62.0
sp|Q8IYB7|DI3L2_HUMAN	tr|A0A2K3D388|A0A2K3D388_CHLRE	28.221	163	106	3	335	495	574	727	1.57e-09	68.2
sp|Q8IYB7|DI3L2_HUMAN	tr|A0A2K3D388|A0A2K3D388_CHLRE	54.545	33	15	0	687	719	896	928	1.4	38.9
sp|Q8IYB7|DI3L2_HUMAN	tr|E9HF67|E9HF67_DAPPU	26.000	150	77	4	743	861	60	206	3.07e-09	63.5
sp|Q8IYB7|DI3L2_HUMAN	sp|P39112|DSS1_YEAST	25.205	365	202	15	373	712	527	845	1.15e-08	65.1
sp|Q8IYB7|DI3L2_HUMAN	tr|Q553P9|Q553P9_DICDI	21.978	364	220	12	373	715	549	869	1.30e-08	65.1
sp|Q8IYB7|DI3L2_HUMAN	tr|A0A1S3R1G3|A0A1S3R1G3_SALSA	36.905	84	48	1	696	774	175	258	2.90e-08	61.6
sp|Q8IYB7|DI3L2_HUMAN	tr|A0A1D6N7E6|A0A1D6N7E6_MAIZE	36.697	109	67	1	364	470	367	475	3.37e-08	63.5
sp|Q8IYB7|DI3L2_HUMAN	tr|A0A1D6N7E6|A0A1D6N7E6_MAIZE	50.000	32	16	0	688	719	651	682	2.5	38.1
sp|Q8IYB7|DI3L2_HUMAN	tr|A0A0L7K3R5|A0A0L7K3R5_9NEOP	28.834	163	81	5	308	462	45	180	5.91e-08	59.3
sp|Q8IYB7|DI3L2_HUMAN	tr|M0RUZ0|M0RUZ0_MUSAM	35.948	153	97	1	345	497	451	602	2.20e-07	60.8
sp|Q8IYB7|DI3L2_HUMAN	tr|M0RUZ0|M0RUZ0_MUSAM	29.323	133	84	5	688	818	739	863	0.16	42.0
sp|Q8IYB7|DI3L2_HUMAN	tr|A0A0L7LU04|A0A0L7LU04_9NEOP	32.174	115	73	3	19	132	198	308	2.54e-07	60.1
sp|Q8IYB7|DI3L2_HUMAN	tr|A0A0L7LU04|A0A0L7LU04_9NEOP	32.031	128	58	5	336	443	367	485	0.64	39.7
sp|Q8IYB7|DI3L2_HUMAN	tr|C8VK46|C8VK46_EMENI	27.820	133	89	3	374	501	552	682	1.11e-06	58.9
sp|Q8IYB7|DI3L2_HUMAN	tr|A0A1S3ALU1|A0A1S3ALU1_ERIEU	33.333	96	56	3	35	122	127	222	1.43e-05	54.3
sp|Q8IYB7|DI3L2_HUMAN	tr|A0A1S3ALU1|A0A1S3ALU1_ERIEU	23.980	196	117	7	168	348	178	356	0.071	42.4
sp|Q8IYB7|DI3L2_HUMAN	tr|E9GF90|E9GF90_DAPPU	60.000	35	13	1	672	706	3	36	6.43e-05	48.1
sp|Q8IYB7|DI3L2_HUMAN	tr|H9JXP3|H9JXP3_BOMMO	27.778	90	64	1	34	122	99	188	1.52e-04	50.4
sp|Q8IYB7|DI3L2_HUMAN	tr|G1KY67|G1KY67_ANOCA	36.047	86	42	3	70	142	1	86	2.17e-04	46.2
sp|Q8IYB7|DI3L2_HUMAN	tr|G3I0B3|G3I0B3_CRIGR	48.980	49	23	1	93	139	8	56	2.51e-04	45.8
sp|Q8IYB7|DI3L2_HUMAN	tr|G5E802|G5E802_MELGA	29.474	95	63	2	705	796	3	96	2.79e-04	47.8
sp|Q8IYB7|DI3L2_HUMAN	tr|A0A384BUZ3|A0A384BUZ3_URSMA	28.495	186	109	7	441	623	1051	1215	5.73e-04	50.1
sp|Q8IYB7|DI3L2_HUMAN	tr|E9I3F6|E9I3F6_DAPPU	55.882	34	14	1	673	706	26	58	0.002	44.3
sp|Q8IYB7|DI3L2_HUMAN	tr|G1NQ05|G1NQ05_MELGA	27.778	108	74	2	691	795	683	789	0.002	48.1
sp|Q8IYB7|DI3L2_HUMAN	tr|M0UCV5|M0UCV5_MUSAM	32.099	81	54	1	50	130	3	82	0.003	45.1
sp|Q8IYB7|DI3L2_HUMAN	sp|P47950|CYT4_NEUCR	33.028	109	70	2	371	478	561	667	0.005	47.0
sp|Q8IYB7|DI3L2_HUMAN	sp|P47950|CYT4_NEUCR	51.613	31	15	0	689	719	886	916	1.8	38.5
sp|Q8IYB7|DI3L2_HUMAN	tr|R0LSM1|R0LSM1_ANAPL	29.703	101	66	2	47	144	176	274	0.008	45.4
sp|Q8IYB7|DI3L2_HUMAN	tr|E9GRW3|E9GRW3_DAPPU	57.576	33	13	1	672	704	121	152	0.016	44.7
sp|Q8IYB7|DI3L2_HUMAN	tr|E9GRW3|E9GRW3_DAPPU	37.349	83	45	4	672	750	3	82	0.024	43.9
sp|Q8IYB7|DI3L2_HUMAN	tr|B8BZN9|B8BZN9_THAPS	26.693	251	154	10	369	600	554	793	0.028	44.3
sp|Q8IYB7|DI3L2_HUMAN	tr|R1E0M9|R1E0M9_EMIHU	26.897	145	63	4	323	433	73	208	0.10	42.4
sp|Q8IYB7|DI3L2_HUMAN	tr|R1E0M9|R1E0M9_EMIHU	28.713	101	63	2	688	788	324	415	3.0	37.7
sp|Q8IYB7|DI3L2_HUMAN	tr|R1D9Q4|R1D9Q4_EMIHU	26.846	149	66	4	319	433	69	208	0.14	40.8
sp|Q8IYB7|DI3L2_HUMAN	tr|A0A0L7K2Y3|A0A0L7K2Y3_9NEOP	36.585	41	26	0	82	122	94	134	0.70	37.4
sp|Q8IYB7|DI3L2_HUMAN	tr|R1DWS0|R1DWS0_EMIHU	38.889	72	39	2	366	435	27	95	1.9	38.1
sp|Q8IYB7|DI3L2_HUMAN	tr|E9GJ75|E9GJ75_DAPPU	34.375	64	38	2	585	645	813	875	2.4	38.1
sp|Q8IYB7|DI3L2_HUMAN	tr|M0UCX1|M0UCX1_MUSAM	24.590	61	46	0	736	796	5	65	5.2	34.3
sp|Q8IYB7|DI3L2_HUMAN	tr|M0SZ13|M0SZ13_MUSAM	40.909	44	26	0	78	121	13	56	5.7	35.4
sp|Q8IYB8|SUV3_HUMAN	sp|Q8IYB8|SUV3_HUMAN	100.000	786	0	0	1	786	1	786	0.0	1632
sp|Q8IYB8|SUV3_HUMAN	tr|G3QRG6|G3QRG6_GORGO	99.873	786	1	0	1	786	1	786	0.0	1630
sp|Q8IYB8|SUV3_HUMAN	tr|A0A2R9B196|A0A2R9B196_PANPA	99.746	786	2	0	1	786	1	786	0.0	1629
sp|Q8IYB8|SUV3_HUMAN	tr|H2Q204|H2Q204_PANTR	99.746	786	2	0	1	786	1	786	0.0	1627
sp|Q8IYB8|SUV3_HUMAN	tr|H2NAP9|H2NAP9_PONAB	98.982	786	8	0	1	786	1	786	0.0	1615
sp|Q8IYB8|SUV3_HUMAN	tr|I0FUK2|I0FUK2_MACMU	97.459	787	19	1	1	786	1	787	0.0	1590
sp|Q8IYB8|SUV3_HUMAN	tr|A0A2K5WAQ1|A0A2K5WAQ1_MACFA	97.459	787	19	1	1	786	1	787	0.0	1590
sp|Q8IYB8|SUV3_HUMAN	tr|A0A0D9R632|A0A0D9R632_CHLSB	97.078	787	22	1	1	786	1	787	0.0	1589
sp|Q8IYB8|SUV3_HUMAN	tr|G1RLC7|G1RLC7_NOMLE	98.309	769	13	0	1	769	1	769	0.0	1573
sp|Q8IYB8|SUV3_HUMAN	tr|A0A2K5CHY9|A0A2K5CHY9_AOTNA	94.155	787	44	2	1	786	1	786	0.0	1523
sp|Q8IYB8|SUV3_HUMAN	tr|A0A2K6UTI9|A0A2K6UTI9_SAIBB	93.647	787	48	2	1	786	1	786	0.0	1514
sp|Q8IYB8|SUV3_HUMAN	tr|F7FZQ5|F7FZQ5_CALJA	93.393	787	50	2	1	786	1	786	0.0	1509
sp|Q8IYB8|SUV3_HUMAN	tr|A0A2K5XZE1|A0A2K5XZE1_MANLE	94.162	788	44	2	1	786	1	788	0.0	1507
sp|Q8IYB8|SUV3_HUMAN	tr|F6YJ07|F6YJ07_HORSE	90.978	787	69	2	1	786	1	786	0.0	1483
sp|Q8IYB8|SUV3_HUMAN	tr|A0A1U7V0U3|A0A1U7V0U3_TARSY	90.863	788	70	2	1	786	1	788	0.0	1477
sp|Q8IYB8|SUV3_HUMAN	tr|F1SUG1|F1SUG1_PIG	91.001	789	67	3	1	786	1	788	0.0	1475
sp|Q8IYB8|SUV3_HUMAN	tr|I3LWS4|I3LWS4_ICTTR	90.597	787	64	3	1	786	1	778	0.0	1472
sp|Q8IYB8|SUV3_HUMAN	tr|A0A2U3VGK4|A0A2U3VGK4_ODORO	89.734	789	78	2	1	786	1	789	0.0	1469
sp|Q8IYB8|SUV3_HUMAN	tr|A0A096P4Z8|A0A096P4Z8_PAPAN	92.122	787	39	3	1	786	1	765	0.0	1466
sp|Q8IYB8|SUV3_HUMAN	tr|F1PNI9|F1PNI9_CANLF	90.482	788	73	2	1	786	58	845	0.0	1465
sp|Q8IYB8|SUV3_HUMAN	tr|G1SMU4|G1SMU4_RABIT	90.470	787	74	1	1	786	1	787	0.0	1462
sp|Q8IYB8|SUV3_HUMAN	tr|A0A2Y9E588|A0A2Y9E588_TRIMA	90.089	787	77	1	1	786	1	787	0.0	1461
sp|Q8IYB8|SUV3_HUMAN	tr|M3XZG2|M3XZG2_MUSPF	89.295	794	77	3	1	786	1	794	0.0	1460
sp|Q8IYB8|SUV3_HUMAN	tr|A0A2Y9FEI8|A0A2Y9FEI8_PHYMC	90.089	787	77	1	1	786	1	787	0.0	1459
sp|Q8IYB8|SUV3_HUMAN	tr|D2GXI0|D2GXI0_AILME	89.747	790	77	2	1	786	1	790	0.0	1458
sp|Q8IYB8|SUV3_HUMAN	tr|M3W342|M3W342_FELCA	89.962	787	75	3	1	784	1	786	0.0	1457
sp|Q8IYB8|SUV3_HUMAN	tr|A0A452DKW9|A0A452DKW9_CAPHI	89.962	787	78	1	1	786	1	787	0.0	1456
sp|Q8IYB8|SUV3_HUMAN	tr|A0A2U4BET2|A0A2U4BET2_TURTR	90.089	787	77	1	1	786	1	787	0.0	1455
sp|Q8IYB8|SUV3_HUMAN	tr|G1PL21|G1PL21_MYOLU	89.581	787	81	1	1	786	1	787	0.0	1454
sp|Q8IYB8|SUV3_HUMAN	tr|A0A384CI93|A0A384CI93_URSMA	89.861	789	77	2	1	786	1	789	0.0	1453
sp|Q8IYB8|SUV3_HUMAN	tr|H0WT30|H0WT30_OTOGA	89.454	787	80	2	1	786	1	785	0.0	1447
sp|Q8IYB8|SUV3_HUMAN	tr|A0A2Y9PHN6|A0A2Y9PHN6_DELLE	89.835	787	79	1	1	786	1	787	0.0	1447
sp|Q8IYB8|SUV3_HUMAN	tr|G3SMJ5|G3SMJ5_LOXAF	89.835	787	79	1	1	786	1	787	0.0	1435
sp|Q8IYB8|SUV3_HUMAN	tr|H0VG01|H0VG01_CAVPO	88.310	787	90	2	1	786	1	786	0.0	1432
sp|Q8IYB8|SUV3_HUMAN	tr|G5B182|G5B182_HETGA	87.326	789	94	4	1	786	1	786	0.0	1432
sp|Q8IYB8|SUV3_HUMAN	tr|L5KFM1|L5KFM1_PTEAL	88.818	787	85	2	1	786	1	785	0.0	1428
sp|Q8IYB8|SUV3_HUMAN	tr|A0A2K5LFB1|A0A2K5LFB1_CERAT	90.343	787	46	5	1	786	1	758	0.0	1421
sp|Q8IYB8|SUV3_HUMAN	tr|A0A1S3F8L4|A0A1S3F8L4_DIPOR	87.548	787	87	3	1	786	1	777	0.0	1421
sp|Q8IYB8|SUV3_HUMAN	tr|A0A340WZ32|A0A340WZ32_LIPVE	88.310	787	89	2	1	786	1	785	0.0	1417
sp|Q8IYB8|SUV3_HUMAN	tr|A0A1U7QC92|A0A1U7QC92_MESAU	87.166	787	91	3	1	786	1	778	0.0	1416
sp|Q8IYB8|SUV3_HUMAN	tr|A0A091DXV0|A0A091DXV0_FUKDA	87.166	787	96	3	1	786	1	783	0.0	1412
sp|Q8IYB8|SUV3_HUMAN	sp|Q80YD1|SUV3_MOUSE	87.039	787	93	3	1	786	1	779	0.0	1405
sp|Q8IYB8|SUV3_HUMAN	tr|A0A1S2ZT96|A0A1S2ZT96_ERIEU	86.929	788	97	4	1	786	1	784	0.0	1401
sp|Q8IYB8|SUV3_HUMAN	tr|G3H6T7|G3H6T7_CRIGR	86.658	787	96	3	1	786	1	779	0.0	1393
sp|Q8IYB8|SUV3_HUMAN	tr|W5P5T3|W5P5T3_SHEEP	90.992	655	59	0	132	786	1	655	0.0	1254
sp|Q8IYB8|SUV3_HUMAN	tr|K7GJ80|K7GJ80_PELSI	71.286	801	198	6	8	781	7	802	0.0	1163
sp|Q8IYB8|SUV3_HUMAN	tr|H9GFJ2|H9GFJ2_ANOCA	73.333	735	168	5	57	769	52	780	0.0	1127
sp|Q8IYB8|SUV3_HUMAN	tr|F7EMA7|F7EMA7_ORNAN	78.286	700	134	7	92	784	1	689	0.0	1121
sp|Q8IYB8|SUV3_HUMAN	tr|A0A060W9F1|A0A060W9F1_ONCMY	74.441	716	174	5	40	755	35	741	0.0	1111
sp|Q8IYB8|SUV3_HUMAN	tr|A0A1S3SXI1|A0A1S3SXI1_SALSA	73.177	727	186	5	31	755	35	754	0.0	1111
sp|Q8IYB8|SUV3_HUMAN	tr|A0A5G3J780|A0A5G3J780_XENTR	72.102	742	192	6	45	780	30	762	0.0	1110
sp|Q8IYB8|SUV3_HUMAN	tr|A0A5G3HK01|A0A5G3HK01_XENTR	72.102	742	192	6	45	780	43	775	0.0	1109
sp|Q8IYB8|SUV3_HUMAN	tr|A0A5G3HJZ9|A0A5G3HJZ9_XENTR	72.102	742	192	6	45	780	96	828	0.0	1108
sp|Q8IYB8|SUV3_HUMAN	tr|A0A5G3J7B2|A0A5G3J7B2_XENTR	71.524	748	188	6	45	786	75	803	0.0	1104
sp|Q8IYB8|SUV3_HUMAN	tr|A0A1L8FER9|A0A1L8FER9_XENLA	72.049	737	201	4	45	780	43	775	0.0	1104
sp|Q8IYB8|SUV3_HUMAN	tr|A0A5G3J818|A0A5G3J818_XENTR	71.777	737	188	5	45	780	26	743	0.0	1100
sp|Q8IYB8|SUV3_HUMAN	tr|A0A060XFA9|A0A060XFA9_ONCMY	73.018	719	178	7	52	767	45	750	0.0	1092
sp|Q8IYB8|SUV3_HUMAN	tr|A0A0Q3PSE8|A0A0Q3PSE8_AMAAE	71.862	725	182	2	57	759	49	773	0.0	1092
sp|Q8IYB8|SUV3_HUMAN	tr|A0A3B4VH57|A0A3B4VH57_SERDU	68.840	767	215	6	1	755	1	755	0.0	1091
sp|Q8IYB8|SUV3_HUMAN	tr|A0A1S3Q8G8|A0A1S3Q8G8_SALSA	72.563	718	183	5	52	767	58	763	0.0	1091
sp|Q8IYB8|SUV3_HUMAN	tr|H2RW05|H2RW05_TAKRU	67.762	791	229	10	1	781	1	775	0.0	1085
sp|Q8IYB8|SUV3_HUMAN	tr|A0A2K6KUV5|A0A2K6KUV5_RHIBE	97.566	534	12	1	1	533	1	534	0.0	1082
sp|Q8IYB8|SUV3_HUMAN	tr|G3PUC6|G3PUC6_GASAC	70.851	717	195	4	60	773	50	755	0.0	1073
sp|Q8IYB8|SUV3_HUMAN	tr|A0A4X2L514|A0A4X2L514_VOMUR	79.560	636	115	2	153	785	73	696	0.0	1070
sp|Q8IYB8|SUV3_HUMAN	tr|F7BTY1|F7BTY1_XENTR	73.631	694	170	4	92	780	26	711	0.0	1070
sp|Q8IYB8|SUV3_HUMAN	tr|A0A5G3J7G6|A0A5G3J7G6_XENTR	73.907	686	166	4	100	780	22	699	0.0	1064
sp|Q8IYB8|SUV3_HUMAN	tr|A0A091J3X2|A0A091J3X2_EGRGA	71.111	720	179	6	88	781	1	717	0.0	1058
sp|Q8IYB8|SUV3_HUMAN	tr|A0A093IH28|A0A093IH28_DRYPU	70.914	722	176	5	92	780	2	722	0.0	1057
sp|Q8IYB8|SUV3_HUMAN	tr|R0LT90|R0LT90_ANAPL	70.851	717	182	4	92	781	1	717	0.0	1053
sp|Q8IYB8|SUV3_HUMAN	tr|G1MYL8|G1MYL8_MELGA	70.124	723	181	4	92	779	2	724	0.0	1051
sp|Q8IYB8|SUV3_HUMAN	tr|A0A087QMT4|A0A087QMT4_APTFO	70.248	726	183	6	88	781	1	725	0.0	1051
sp|Q8IYB8|SUV3_HUMAN	tr|A0A091VJT8|A0A091VJT8_OPIHO	70.417	720	182	6	88	779	1	717	0.0	1050
sp|Q8IYB8|SUV3_HUMAN	tr|A0A091I8X4|A0A091I8X4_CALAN	70.028	724	186	6	88	781	1	723	0.0	1043
sp|Q8IYB8|SUV3_HUMAN	tr|H0Z0E8|H0Z0E8_TAEGU	80.165	605	119	1	79	682	1	605	0.0	1042
sp|Q8IYB8|SUV3_HUMAN	tr|A0A3Q0GI47|A0A3Q0GI47_ALLSI	70.555	703	176	5	100	772	2	703	0.0	1037
sp|Q8IYB8|SUV3_HUMAN	tr|A6QP28|A6QP28_BOVIN	91.948	534	42	1	1	533	1	534	0.0	1003
sp|Q8IYB8|SUV3_HUMAN	tr|A0A099ZUQ8|A0A099ZUQ8_TINGU	69.957	699	174	6	92	759	2	695	0.0	995
sp|Q8IYB8|SUV3_HUMAN	tr|A0A151P010|A0A151P010_ALLMI	78.283	594	129	0	69	662	10	603	0.0	994
sp|Q8IYB8|SUV3_HUMAN	tr|A0A226N8L8|A0A226N8L8_CALSU	72.185	604	147	2	177	759	2	605	0.0	919
sp|Q8IYB8|SUV3_HUMAN	tr|D6X1T4|D6X1T4_TRICA	61.925	696	243	5	61	755	45	719	0.0	890
sp|Q8IYB8|SUV3_HUMAN	tr|A0A067QM73|A0A067QM73_ZOONE	59.141	722	280	6	61	781	52	759	0.0	888
sp|Q8IYB8|SUV3_HUMAN	tr|A0A2I0MFC2|A0A2I0MFC2_COLLI	80.876	502	96	0	92	593	6	507	0.0	882
sp|Q8IYB8|SUV3_HUMAN	tr|W5J3X1|W5J3X1_ANODA	56.250	784	296	8	17	781	3	758	0.0	881
sp|Q8IYB8|SUV3_HUMAN	tr|A0A0L0CLV1|A0A0L0CLV1_LUCCU	57.199	764	292	9	26	776	22	763	0.0	874
sp|Q8IYB8|SUV3_HUMAN	sp|Q9VN03|SUV3_DROME	59.384	714	266	5	61	773	50	740	0.0	864
sp|Q8IYB8|SUV3_HUMAN	tr|E9HJW5|E9HJW5_DAPPU	57.634	727	296	5	59	782	3	720	0.0	864
sp|Q8IYB8|SUV3_HUMAN	tr|A0A194PDT4|A0A194PDT4_PAPXU	56.698	739	266	7	61	769	55	769	0.0	854
sp|Q8IYB8|SUV3_HUMAN	tr|A0A026WC11|A0A026WC11_OOCBI	56.657	706	281	8	62	764	25	708	0.0	815
sp|Q8IYB8|SUV3_HUMAN	tr|E2B4B5|E2B4B5_HARSA	60.703	626	243	2	60	684	127	750	0.0	812
sp|Q8IYB8|SUV3_HUMAN	tr|A0A1L8FJS1|A0A1L8FJS1_XENLA	71.296	540	152	2	241	780	158	694	0.0	800
sp|Q8IYB8|SUV3_HUMAN	tr|A0A1L8FJS1|A0A1L8FJS1_XENLA	62.500	128	46	2	45	171	41	167	1.31e-41	167
sp|Q8IYB8|SUV3_HUMAN	tr|G1PXR1|G1PXR1_MYOLU	80.167	479	94	1	309	786	1	479	0.0	777
sp|Q8IYB8|SUV3_HUMAN	tr|A0A2K6FYF6|A0A2K6FYF6_PROCO	75.629	517	52	6	1	507	1	453	0.0	733
sp|Q8IYB8|SUV3_HUMAN	tr|A0A2K6FYF6|A0A2K6FYF6_PROCO	85.714	189	26	1	598	786	480	667	8.82e-100	328
sp|Q8IYB8|SUV3_HUMAN	tr|H9IUF0|H9IUF0_BOMMO	54.250	553	215	9	218	759	1	526	0.0	577
sp|Q8IYB8|SUV3_HUMAN	sp|F4KFV7|SUV3L_ARATH	45.418	502	246	8	158	650	231	713	2.86e-141	439
sp|Q8IYB8|SUV3_HUMAN	tr|A0A444XYM9|A0A444XYM9_ARAHY	45.129	503	247	10	158	650	264	747	2.51e-136	429
sp|Q8IYB8|SUV3_HUMAN	tr|A0A445C063|A0A445C063_ARAHY	44.732	503	249	10	158	650	270	753	9.19e-135	425
sp|Q8IYB8|SUV3_HUMAN	tr|A0A3B6B067|A0A3B6B067_WHEAT	45.127	472	241	8	183	650	180	637	3.47e-132	414
sp|Q8IYB8|SUV3_HUMAN	tr|A0A3B6C823|A0A3B6C823_WHEAT	45.339	472	240	8	183	650	180	637	5.96e-132	414
sp|Q8IYB8|SUV3_HUMAN	tr|A0A1D6E963|A0A1D6E963_MAIZE	45.763	472	238	8	183	650	180	637	1.06e-131	413
sp|Q8IYB8|SUV3_HUMAN	tr|A0A2K1JW62|A0A2K1JW62_PHYPA	41.308	535	294	9	115	645	377	895	1.24e-131	420
sp|Q8IYB8|SUV3_HUMAN	tr|A0A1D5UME6|A0A1D5UME6_WHEAT	45.127	472	241	8	183	650	180	637	3.80e-131	412
sp|Q8IYB8|SUV3_HUMAN	tr|K7TTU9|K7TTU9_MAIZE	43.776	482	252	9	173	650	6	472	1.80e-129	400
sp|Q8IYB8|SUV3_HUMAN	sp|Q9SMX1|SUV3M_ARATH	44.186	473	248	5	182	651	71	530	1.11e-128	400
sp|Q8IYB8|SUV3_HUMAN	tr|A0A3B6MXR7|A0A3B6MXR7_WHEAT	43.038	474	258	5	182	654	54	516	1.84e-125	392
sp|Q8IYB8|SUV3_HUMAN	tr|A0A3B6LTD6|A0A3B6LTD6_WHEAT	43.249	474	257	5	182	654	54	516	3.23e-125	391
sp|Q8IYB8|SUV3_HUMAN	tr|A0A3B6KLT1|A0A3B6KLT1_WHEAT	40.805	522	286	7	182	691	54	564	3.67e-125	391
sp|Q8IYB8|SUV3_HUMAN	tr|A0A445D750|A0A445D750_ARAHY	43.659	481	251	6	182	654	56	524	2.20e-123	387
sp|Q8IYB8|SUV3_HUMAN	tr|A0A444Z7N6|A0A444Z7N6_ARAHY	43.659	481	251	6	182	654	56	524	2.97e-122	384
sp|Q8IYB8|SUV3_HUMAN	tr|M0TKR4|M0TKR4_MUSAM	42.887	471	257	5	182	651	41	500	1.13e-119	376
sp|Q8IYB8|SUV3_HUMAN	tr|M0RMK8|M0RMK8_MUSAM	42.469	478	227	9	179	652	159	592	5.38e-118	376
sp|Q8IYB8|SUV3_HUMAN	tr|B8AUQ7|B8AUQ7_ORYSI	46.798	406	199	6	170	567	57	453	8.45e-118	368
sp|Q8IYB8|SUV3_HUMAN	tr|B8AJV2|B8AJV2_ORYSI	38.815	523	259	8	182	654	60	571	1.76e-115	368
sp|Q8IYB8|SUV3_HUMAN	tr|A0A1D6L3Z1|A0A1D6L3Z1_MAIZE	39.689	514	254	10	182	651	71	572	4.40e-111	360
sp|Q8IYB8|SUV3_HUMAN	tr|Q54XQ3|Q54XQ3_DICDI	38.831	479	272	7	178	645	381	849	5.33e-109	358
sp|Q8IYB8|SUV3_HUMAN	tr|C8VAV2|C8VAV2_EMENI	40.080	499	263	12	180	654	165	651	6.26e-106	348
sp|Q8IYB8|SUV3_HUMAN	tr|B8BUF1|B8BUF1_THAPS	38.509	483	266	8	179	645	8	475	1.91e-104	335
sp|Q8IYB8|SUV3_HUMAN	tr|A0A0L7LQ15|A0A0L7LQ15_9NEOP	43.964	439	117	6	244	681	180	490	7.12e-100	333
sp|Q8IYB8|SUV3_HUMAN	tr|A0A0L7LQ15|A0A0L7LQ15_9NEOP	50.758	132	62	2	61	192	55	183	1.76e-33	144
sp|Q8IYB8|SUV3_HUMAN	tr|Q7S9T5|Q7S9T5_NEUCR	38.189	508	270	11	181	654	196	693	1.33e-97	325
sp|Q8IYB8|SUV3_HUMAN	sp|P32580|SUV3_YEAST	35.501	569	318	18	165	711	195	736	2.53e-87	296
sp|Q8IYB8|SUV3_HUMAN	tr|A0A1D6J814|A0A1D6J814_MAIZE	41.645	377	205	8	278	650	1	366	3.60e-87	286
sp|Q8IYB8|SUV3_HUMAN	tr|Q6C1L7|Q6C1L7_YARLI	34.064	502	293	12	184	667	223	704	4.07e-79	274
sp|Q8IYB8|SUV3_HUMAN	tr|A0A1D6J818|A0A1D6J818_MAIZE	37.423	163	51	1	178	340	10	121	5.87e-31	123
sp|Q8IYB8|SUV3_HUMAN	tr|E9HTL8|E9HTL8_DAPPU	57.447	94	39	1	192	284	1	94	2.41e-30	120
sp|Q8IYB8|SUV3_HUMAN	tr|K7U401|K7U401_MAIZE	54.369	103	43	1	178	280	10	108	4.56e-30	120
sp|Q8IYB8|SUV3_HUMAN	tr|A0A2K3DND5|A0A2K3DND5_CHLRE	47.917	144	73	2	271	412	410	553	5.14e-29	130
sp|Q8IYB8|SUV3_HUMAN	tr|A0A2K3DND5|A0A2K3DND5_CHLRE	54.545	77	35	0	182	258	221	297	3.30e-19	99.0
sp|Q8IYB8|SUV3_HUMAN	tr|A0A2K3DND5|A0A2K3DND5_CHLRE	49.533	107	49	1	419	525	689	790	6.39e-18	95.1
sp|Q8IYB8|SUV3_HUMAN	tr|A0A2K3DND5|A0A2K3DND5_CHLRE	36.145	83	45	2	573	649	917	997	1.10e-05	55.5
sp|Q8IYB8|SUV3_HUMAN	tr|E9HWX7|E9HWX7_DAPPU	46.429	140	54	3	136	270	4	127	1.20e-27	114
sp|Q8IYB8|SUV3_HUMAN	tr|K7TTU0|K7TTU0_MAIZE	43.537	147	76	4	429	574	1	141	1.22e-26	112
sp|Q8IYB8|SUV3_HUMAN	tr|C6KT73|C6KT73_PLAF7	34.839	155	97	2	262	413	399	552	1.51e-25	119
sp|Q8IYB8|SUV3_HUMAN	tr|C6KT73|C6KT73_PLAF7	48.235	85	36	3	420	501	642	721	7.30e-11	72.0
sp|Q8IYB8|SUV3_HUMAN	tr|C6KT73|C6KT73_PLAF7	46.377	69	37	0	200	268	257	325	3.95e-10	69.7
sp|Q8IYB8|SUV3_HUMAN	tr|A0A1D6ECV2|A0A1D6ECV2_MAIZE	44.340	106	55	1	188	293	3	104	9.75e-23	99.0
sp|Q8IYB8|SUV3_HUMAN	tr|A0A445B530|A0A445B530_ARAHY	49.057	106	49	1	394	499	14	114	7.06e-21	94.7
sp|Q8IYB8|SUV3_HUMAN	tr|A0A1D6J829|A0A1D6J829_MAIZE	48.889	90	39	2	178	266	10	93	6.32e-19	91.3
sp|Q8IYB8|SUV3_HUMAN	tr|A0A1D6J829|A0A1D6J829_MAIZE	44.545	110	59	2	466	574	78	186	2.71e-18	89.7
sp|Q8IYB8|SUV3_HUMAN	tr|A0A226N8G0|A0A226N8G0_CALSU	61.538	65	25	0	54	118	40	104	6.30e-18	85.1
sp|Q8IYB8|SUV3_HUMAN	tr|A0A445CMP1|A0A445CMP1_ARAHY	43.119	109	41	1	393	501	83	170	7.74e-15	79.3
sp|Q8IYB8|SUV3_HUMAN	tr|A0A444Y721|A0A444Y721_ARAHY	46.316	95	46	1	407	501	37	126	1.39e-14	77.0
sp|Q8IYB8|SUV3_HUMAN	tr|A0A445A2I5|A0A445A2I5_ARAHY	49.383	81	36	1	411	491	2	77	5.44e-13	70.5
sp|Q8IYB8|SUV3_HUMAN	tr|A0A1D6J826|A0A1D6J826_MAIZE	53.704	54	21	1	239	292	2	51	6.40e-07	55.8
sp|Q8IYB8|SUV3_HUMAN	tr|A0A1D6J826|A0A1D6J826_MAIZE	32.673	101	61	3	552	650	53	148	1.18e-05	52.4
sp|Q8IYB8|SUV3_HUMAN	tr|G1MRI9|G1MRI9_MELGA	26.159	302	170	14	209	473	253	538	1.48e-05	54.7
sp|Q8IYB8|SUV3_HUMAN	tr|A0A445AL08|A0A445AL08_ARAHY	52.632	38	18	0	183	220	105	142	3.13e-05	50.8
sp|Q8IYB8|SUV3_HUMAN	tr|A2XLY5|A2XLY5_ORYSI	35.938	64	39	1	591	654	75	136	4.90e-04	47.0
sp|Q8IYB8|SUV3_HUMAN	sp|Q9FT70|RQL4B_ARATH	30.275	109	59	3	370	477	694	786	0.010	45.8
sp|Q8IYB8|SUV3_HUMAN	sp|P35207|SKI2_YEAST	39.583	96	41	5	382	473	684	766	0.016	45.1
sp|Q8IYB8|SUV3_HUMAN	tr|Q9VCH8|Q9VCH8_DROME	24.855	173	103	7	199	352	276	440	0.017	45.1
sp|Q8IYB8|SUV3_HUMAN	tr|Q9VCH8|Q9VCH8_DROME	37.288	59	32	2	415	473	603	656	7.4	36.2
sp|Q8IYB8|SUV3_HUMAN	tr|R1F2M4|R1F2M4_EMIHU	34.545	55	27	1	419	473	54	99	0.021	40.8
sp|Q8IYB8|SUV3_HUMAN	tr|A9S993|A9S993_PHYPA	30.328	122	68	5	203	312	100	216	0.048	43.5
sp|Q8IYB8|SUV3_HUMAN	tr|A0A0L0BUS7|A0A0L0BUS7_LUCCU	23.448	145	95	6	199	332	275	414	0.052	43.5
sp|Q8IYB8|SUV3_HUMAN	tr|G1KPR4|G1KPR4_ANOCA	29.545	132	73	5	350	477	863	978	0.067	43.1
sp|Q8IYB8|SUV3_HUMAN	tr|F7BB16|F7BB16_ORNAN	29.358	109	60	3	370	477	180	272	0.072	42.4
sp|Q8IYB8|SUV3_HUMAN	tr|A0A2K1KKA0|A0A2K1KKA0_PHYPA	27.206	136	80	5	341	473	290	409	0.072	42.7
sp|Q8IYB8|SUV3_HUMAN	tr|Q9Y134|Q9Y134_DROME	31.148	122	67	5	203	312	169	285	0.076	42.7
sp|Q8IYB8|SUV3_HUMAN	tr|Q9Y134|Q9Y134_DROME	32.609	92	54	3	419	508	493	578	1.9	38.1
sp|Q8IYB8|SUV3_HUMAN	tr|R1DJ50|R1DJ50_EMIHU	30.579	121	60	5	208	305	81	200	0.078	41.2
sp|Q8IYB8|SUV3_HUMAN	tr|Q1K502|Q1K502_NEUCR	36.364	55	30	1	419	473	531	580	0.092	42.4
sp|Q8IYB8|SUV3_HUMAN	tr|Q1K502|Q1K502_NEUCR	26.230	122	73	4	203	312	198	314	4.6	37.0
sp|Q8IYB8|SUV3_HUMAN	tr|A0A444ZC24|A0A444ZC24_ARAHY	29.524	105	57	3	370	473	651	739	0.11	42.4
sp|Q8IYB8|SUV3_HUMAN	tr|G1N993|G1N993_MELGA	25.833	120	70	4	389	507	381	482	0.11	42.0
sp|Q8IYB8|SUV3_HUMAN	tr|G3PV23|G3PV23_GASAC	34.783	92	52	4	419	508	466	551	0.12	42.0
sp|Q8IYB8|SUV3_HUMAN	tr|A0A2I0M257|A0A2I0M257_COLLI	25.833	120	70	4	389	507	373	474	0.12	42.0
sp|Q8IYB8|SUV3_HUMAN	tr|A0A060Y7E9|A0A060Y7E9_ONCMY	32.609	92	54	3	419	508	471	556	0.12	42.0
sp|Q8IYB8|SUV3_HUMAN	tr|A0A2Y9D956|A0A2Y9D956_TRIMA	28.455	123	63	6	389	507	454	555	0.13	42.0
sp|Q8IYB8|SUV3_HUMAN	tr|A0A1U7SSK6|A0A1U7SSK6_ALLSI	27.642	123	64	6	389	507	394	495	0.13	42.0
sp|Q8IYB8|SUV3_HUMAN	tr|B8AUQ6|B8AUQ6_ORYSI	56.250	32	13	1	620	650	7	38	0.13	39.3
sp|Q8IYB8|SUV3_HUMAN	tr|A0A1S3LUF2|A0A1S3LUF2_SALSA	32.609	92	54	3	419	508	471	556	0.13	42.0
sp|Q8IYB8|SUV3_HUMAN	tr|A0A093GC85|A0A093GC85_DRYPU	32.609	92	54	3	419	508	464	549	0.14	42.0
sp|Q8IYB8|SUV3_HUMAN	tr|A0A4X2LHD1|A0A4X2LHD1_VOMUR	27.619	105	59	3	370	473	319	407	0.14	41.6
sp|Q8IYB8|SUV3_HUMAN	tr|A0A194PG46|A0A194PG46_PAPXU	24.648	142	76	5	203	330	327	451	0.14	42.0
sp|Q8IYB8|SUV3_HUMAN	tr|A0A194PG46|A0A194PG46_PAPXU	37.500	56	30	2	418	473	655	705	4.3	37.0
sp|Q8IYB8|SUV3_HUMAN	tr|W5PS07|W5PS07_SHEEP	28.455	123	63	6	389	507	394	495	0.15	41.6
sp|Q8IYB8|SUV3_HUMAN	tr|M3VWN4|M3VWN4_FELCA	28.455	123	63	6	389	507	455	556	0.15	41.6
sp|Q8IYB8|SUV3_HUMAN	tr|G3NFS7|G3NFS7_GASAC	25.325	154	82	6	368	512	435	564	0.15	41.6
sp|Q8IYB8|SUV3_HUMAN	sp|A1A4H6|DDX27_BOVIN	28.455	123	63	6	389	507	456	557	0.15	41.6
sp|Q8IYB8|SUV3_HUMAN	tr|A0A4X2JMW2|A0A4X2JMW2_VOMUR	28.455	123	63	6	389	507	470	571	0.16	41.6
sp|Q8IYB8|SUV3_HUMAN	tr|A0A3B5KE06|A0A3B5KE06_TAKRU	26.429	140	75	6	365	498	838	955	0.16	41.6
sp|Q8IYB8|SUV3_HUMAN	tr|A0A096MRB9|A0A096MRB9_PAPAN	28.571	105	58	3	370	473	319	407	0.16	41.6
sp|Q8IYB8|SUV3_HUMAN	tr|A0A3Q2I3D0|A0A3Q2I3D0_HORSE	28.455	123	63	6	389	507	486	587	0.16	41.6
sp|Q8IYB8|SUV3_HUMAN	tr|A0A3B4VR38|A0A3B4VR38_SERDU	34.783	92	52	4	419	508	473	558	0.16	41.6
sp|Q8IYB8|SUV3_HUMAN	tr|K7FS17|K7FS17_PELSI	25.926	162	90	7	350	503	141	280	0.17	41.6
sp|Q8IYB8|SUV3_HUMAN	tr|A0A2K6GIG9|A0A2K6GIG9_PROCO	28.455	123	63	6	389	507	479	580	0.17	41.6
sp|Q8IYB8|SUV3_HUMAN	tr|A0A452DVH5|A0A452DVH5_CAPHI	28.455	123	63	6	389	507	456	557	0.17	41.6
sp|Q8IYB8|SUV3_HUMAN	tr|F6TKG8|F6TKG8_ORNAN	31.169	77	50	2	370	445	243	317	0.18	40.8
sp|Q8IYB8|SUV3_HUMAN	tr|A0A384CN33|A0A384CN33_URSMA	28.455	123	63	6	389	507	456	557	0.18	41.6
sp|Q8IYB8|SUV3_HUMAN	tr|A0A139WFJ1|A0A139WFJ1_TRICA	40.000	55	28	2	419	473	615	664	0.19	41.6
sp|Q8IYB8|SUV3_HUMAN	tr|A0A139WFJ1|A0A139WFJ1_TRICA	25.862	174	98	8	199	351	284	447	0.35	40.4
sp|Q8IYB8|SUV3_HUMAN	tr|I3LIB1|I3LIB1_PIG	28.455	123	63	6	389	507	454	555	0.19	41.2
sp|Q8IYB8|SUV3_HUMAN	tr|G1KQY4|G1KQY4_ANOCA	32.609	92	54	3	419	508	512	597	0.19	41.6
sp|Q8IYB8|SUV3_HUMAN	tr|G1M4Y6|G1M4Y6_AILME	28.455	123	63	6	389	507	471	572	0.19	41.2
sp|Q8IYB8|SUV3_HUMAN	tr|M3Z1J7|M3Z1J7_MUSPF	28.455	123	63	6	389	507	459	560	0.19	41.2
sp|Q8IYB8|SUV3_HUMAN	tr|G3U162|G3U162_LOXAF	27.642	123	64	6	389	507	466	567	0.19	41.2
sp|Q8IYB8|SUV3_HUMAN	tr|J9P9C6|J9P9C6_CANLF	28.455	123	63	6	389	507	471	572	0.19	41.2
sp|Q8IYB8|SUV3_HUMAN	tr|A0A3B5JZR8|A0A3B5JZR8_TAKRU	34.783	92	52	4	419	508	470	555	0.19	41.6
sp|Q8IYB8|SUV3_HUMAN	tr|A0A340WHF3|A0A340WHF3_LIPVE	28.455	123	63	6	389	507	454	555	0.20	41.2
sp|Q8IYB8|SUV3_HUMAN	tr|H0WK37|H0WK37_OTOGA	28.455	123	63	6	389	507	467	568	0.20	41.2
sp|Q8IYB8|SUV3_HUMAN	tr|A0A2Y9EEC8|A0A2Y9EEC8_PHYMC	28.455	123	63	6	389	507	454	555	0.20	41.2
sp|Q8IYB8|SUV3_HUMAN	tr|A0A2K3E3F4|A0A2K3E3F4_CHLRE	29.825	114	63	4	209	310	120	228	0.20	41.2
sp|Q8IYB8|SUV3_HUMAN	tr|B8A980|B8A980_ORYSI	30.435	92	57	4	368	456	1127	1214	0.22	41.2
sp|Q8IYB8|SUV3_HUMAN	tr|A0A091JA93|A0A091JA93_EGRGA	25.203	123	73	4	389	510	372	476	0.22	41.2
sp|Q8IYB8|SUV3_HUMAN	tr|A0A2Y9Q6M6|A0A2Y9Q6M6_DELLE	28.455	123	63	6	389	507	455	556	0.23	41.2
sp|Q8IYB8|SUV3_HUMAN	tr|A0A2I0MDM5|A0A2I0MDM5_COLLI	27.344	128	73	5	350	473	121	232	0.24	40.8
sp|Q8IYB8|SUV3_HUMAN	tr|A0A1S3KSA6|A0A1S3KSA6_SALSA	31.522	92	55	3	419	508	471	556	0.24	41.2
sp|Q8IYB8|SUV3_HUMAN	tr|A8JIJ1|A8JIJ1_CHLRE	26.380	163	103	6	329	477	233	392	0.24	40.8
sp|Q8IYB8|SUV3_HUMAN	tr|A0A151MUR2|A0A151MUR2_ALLMI	26.829	123	65	6	389	507	361	462	0.24	40.8
sp|Q8IYB8|SUV3_HUMAN	tr|F6XDV8|F6XDV8_ORNAN	27.642	123	64	6	389	507	469	570	0.24	41.2
sp|Q8IYB8|SUV3_HUMAN	tr|A0A099ZXJ0|A0A099ZXJ0_TINGU	31.522	92	55	3	419	508	467	552	0.25	41.2
sp|Q8IYB8|SUV3_HUMAN	tr|A0A091JLC1|A0A091JLC1_EGRGA	27.344	128	73	5	350	473	638	749	0.27	40.8
sp|Q8IYB8|SUV3_HUMAN	tr|W5JV89|W5JV89_ANODA	34.783	92	52	3	419	508	479	564	0.27	40.8
sp|Q8IYB8|SUV3_HUMAN	tr|W5JV89|W5JV89_ANODA	28.676	136	79	6	203	326	154	283	0.50	40.0
sp|Q8IYB8|SUV3_HUMAN	tr|A0A1L8I2M5|A0A1L8I2M5_XENLA	31.522	92	55	3	419	508	466	551	0.28	40.8
sp|Q8IYB8|SUV3_HUMAN	sp|Q56X76|RH39_ARATH	25.000	80	60	0	370	449	375	454	0.28	40.8
sp|Q8IYB8|SUV3_HUMAN	tr|A0A2U4C1L8|A0A2U4C1L8_TURTR	28.455	123	63	6	389	507	455	556	0.29	40.8
sp|Q8IYB8|SUV3_HUMAN	tr|A0A060WBC1|A0A060WBC1_ONCMY	31.522	92	55	3	419	508	500	585	0.29	40.8
sp|Q8IYB8|SUV3_HUMAN	tr|Q5B0C3|Q5B0C3_EMENI	37.363	91	48	4	383	473	686	767	0.33	40.8
sp|Q8IYB8|SUV3_HUMAN	sp|Q8L840|RQL4A_ARATH	29.358	109	60	3	370	477	678	770	0.34	40.8
sp|Q8IYB8|SUV3_HUMAN	tr|E9GNB2|E9GNB2_DAPPU	25.967	181	107	7	278	451	242	402	0.34	40.4
sp|Q8IYB8|SUV3_HUMAN	tr|A0A3B4UA15|A0A3B4UA15_SERDU	25.000	140	77	6	365	498	857	974	0.34	40.8
sp|Q8IYB8|SUV3_HUMAN	tr|A0A099ZN65|A0A099ZN65_TINGU	25.000	120	71	4	389	507	372	473	0.34	40.4
sp|Q8IYB8|SUV3_HUMAN	tr|A0A1L8HRK6|A0A1L8HRK6_XENLA	31.522	92	55	3	419	508	466	551	0.35	40.4
sp|Q8IYB8|SUV3_HUMAN	tr|R0L9Q8|R0L9Q8_ANAPL	25.000	120	71	4	389	507	414	515	0.35	40.4
sp|Q8IYB8|SUV3_HUMAN	tr|A0A1S3APV0|A0A1S3APV0_ERIEU	26.829	123	65	6	389	507	450	551	0.36	40.4
sp|Q8IYB8|SUV3_HUMAN	tr|G1NZL2|G1NZL2_MYOLU	27.642	123	64	6	389	507	457	558	0.36	40.4
sp|Q8IYB8|SUV3_HUMAN	tr|A0A0L0CMS8|A0A0L0CMS8_LUCCU	29.508	122	69	5	203	312	145	261	0.37	40.4
sp|Q8IYB8|SUV3_HUMAN	tr|A0A0L0CMS8|A0A0L0CMS8_LUCCU	32.609	92	54	3	419	508	469	554	5.0	37.0
sp|Q8IYB8|SUV3_HUMAN	sp|Q6CH90|SUB2_YARLI	25.316	158	98	6	361	514	296	437	0.38	40.0
sp|Q8IYB8|SUV3_HUMAN	tr|A0A091IQK3|A0A091IQK3_EGRGA	31.522	92	55	3	419	508	469	554	0.38	40.4
sp|Q8IYB8|SUV3_HUMAN	tr|H0Z5J2|H0Z5J2_TAEGU	27.642	123	64	6	389	507	440	541	0.39	40.4
sp|Q8IYB8|SUV3_HUMAN	tr|A0A0Q3T6C2|A0A0Q3T6C2_AMAAE	31.522	92	55	3	419	508	466	551	0.39	40.4
sp|Q8IYB8|SUV3_HUMAN	tr|A0A087R2K3|A0A087R2K3_APTFO	25.000	120	71	4	389	507	439	540	0.39	40.4
sp|Q8IYB8|SUV3_HUMAN	tr|H9GPA3|H9GPA3_ANOCA	27.619	105	59	3	370	473	319	407	0.40	40.0
sp|Q8IYB8|SUV3_HUMAN	tr|F7FZM6|F7FZM6_ORNAN	31.183	93	56	3	418	508	159	245	0.41	40.0
sp|Q8IYB8|SUV3_HUMAN	tr|A0A091WSA5|A0A091WSA5_OPIHO	31.522	92	55	3	419	508	430	515	0.41	40.4
sp|Q8IYB8|SUV3_HUMAN	tr|A0A2X0S6V9|A0A2X0S6V9_WHEAT	27.826	115	64	4	366	477	670	768	0.42	40.4
sp|Q8IYB8|SUV3_HUMAN	tr|A0A2R9BEM3|A0A2R9BEM3_PANPA	27.200	125	66	6	387	507	415	518	0.42	40.4
sp|Q8IYB8|SUV3_HUMAN	tr|A0A226MK77|A0A226MK77_CALSU	31.522	92	55	3	419	508	437	522	0.43	40.4
sp|Q8IYB8|SUV3_HUMAN	tr|H0YWC0|H0YWC0_TAEGU	31.522	92	55	3	419	508	470	555	0.43	40.4
sp|Q8IYB8|SUV3_HUMAN	tr|A0A091XLU5|A0A091XLU5_OPIHO	24.167	120	72	4	389	507	388	489	0.43	40.0
sp|Q8IYB8|SUV3_HUMAN	tr|A0A3B6C7B5|A0A3B6C7B5_WHEAT	27.826	115	64	4	366	477	670	768	0.44	40.4
sp|Q8IYB8|SUV3_HUMAN	tr|A0A091IE26|A0A091IE26_CALAN	31.522	92	55	3	419	508	430	515	0.45	40.0
sp|Q8IYB8|SUV3_HUMAN	tr|A0A151MTR0|A0A151MTR0_ALLMI	28.125	128	72	5	350	473	666	777	0.45	40.4
sp|Q8IYB8|SUV3_HUMAN	tr|A0A2I0M560|A0A2I0M560_COLLI	31.522	92	55	3	419	508	458	543	0.45	40.0
sp|Q8IYB8|SUV3_HUMAN	sp|Q8VY00|ESP3_ARATH	29.012	162	89	9	330	475	583	734	0.45	40.0
sp|Q8IYB8|SUV3_HUMAN	tr|A0A3Q0G0L0|A0A3Q0G0L0_ALLSI	31.522	92	55	3	419	508	480	565	0.45	40.0
sp|Q8IYB8|SUV3_HUMAN	tr|R1CVH1|R1CVH1_EMIHU	36.364	55	26	1	419	473	54	99	0.46	40.0
sp|Q8IYB8|SUV3_HUMAN	tr|F7HB37|F7HB37_MACMU	27.642	123	64	6	389	507	454	555	0.46	40.0
sp|Q8IYB8|SUV3_HUMAN	tr|G1R5L4|G1R5L4_NOMLE	27.642	123	64	6	389	507	380	481	0.47	40.0
sp|Q8IYB8|SUV3_HUMAN	tr|A0A0D9RR63|A0A0D9RR63_CHLSB	27.642	123	64	6	389	507	455	556	0.47	40.0
sp|Q8IYB8|SUV3_HUMAN	tr|F7G353|F7G353_MACMU	27.619	105	59	3	370	473	326	414	0.47	40.0
sp|Q8IYB8|SUV3_HUMAN	tr|A0A3Q0CWF0|A0A3Q0CWF0_MESAU	27.523	109	62	3	370	477	319	411	0.49	40.0
sp|Q8IYB8|SUV3_HUMAN	tr|A0A2K5MB62|A0A2K5MB62_CERAT	27.642	123	64	6	389	507	475	576	0.50	40.0
sp|Q8IYB8|SUV3_HUMAN	tr|A0A151MXE9|A0A151MXE9_ALLMI	31.522	92	55	3	419	508	468	553	0.50	40.0
sp|Q8IYB8|SUV3_HUMAN	tr|H2P287|H2P287_PONAB	27.642	123	64	6	389	507	456	557	0.50	40.0
sp|Q8IYB8|SUV3_HUMAN	tr|A0A2K6UWM3|A0A2K6UWM3_SAIBB	27.642	123	64	6	389	507	468	569	0.50	40.0
sp|Q8IYB8|SUV3_HUMAN	tr|A0A2K5UWF9|A0A2K5UWF9_MACFA	27.619	105	59	3	370	473	319	407	0.52	40.0
sp|Q8IYB8|SUV3_HUMAN	tr|A0A3B5Y8V4|A0A3B5Y8V4_WHEAT	26.144	153	83	6	339	477	256	392	0.53	39.7
sp|Q8IYB8|SUV3_HUMAN	tr|A0A2K5MJ09|A0A2K5MJ09_CERAT	27.619	105	59	3	370	473	319	407	0.53	40.0
sp|Q8IYB8|SUV3_HUMAN	tr|A0A3B5Z6R9|A0A3B5Z6R9_WHEAT	26.144	153	83	6	339	477	253	389	0.54	39.7
sp|Q8IYB8|SUV3_HUMAN	tr|A0A226MQM2|A0A226MQM2_CALSU	25.000	120	71	4	389	507	414	515	0.54	40.0
sp|Q8IYB8|SUV3_HUMAN	tr|A0A2K6K2D0|A0A2K6K2D0_RHIBE	27.642	123	64	6	389	507	449	550	0.54	40.0
sp|Q8IYB8|SUV3_HUMAN	sp|Q96GQ7|DDX27_HUMAN	27.642	123	64	6	389	507	487	588	0.54	40.0
sp|Q8IYB8|SUV3_HUMAN	tr|A0A2K5EWK9|A0A2K5EWK9_AOTNA	27.642	123	64	6	389	507	455	556	0.55	40.0
sp|Q8IYB8|SUV3_HUMAN	tr|A0A0D9R6J5|A0A0D9R6J5_CHLSB	27.619	105	59	3	370	473	319	407	0.55	39.7
sp|Q8IYB8|SUV3_HUMAN	tr|A0A3B6A2S9|A0A3B6A2S9_WHEAT	26.144	153	83	6	339	477	245	381	0.56	39.7
sp|Q8IYB8|SUV3_HUMAN	tr|G1QY07|G1QY07_NOMLE	27.619	105	59	3	370	473	327	415	0.56	39.7
sp|Q8IYB8|SUV3_HUMAN	tr|A0A067RCX2|A0A067RCX2_ZOONE	39.286	56	29	2	418	473	634	684	0.57	40.0
sp|Q8IYB8|SUV3_HUMAN	sp|P46063|RECQ1_HUMAN	27.619	105	59	3	370	473	319	407	0.58	39.7
sp|Q8IYB8|SUV3_HUMAN	tr|A0A2K5XXQ3|A0A2K5XXQ3_MANLE	27.642	123	64	6	389	507	467	568	0.59	39.7
sp|Q8IYB8|SUV3_HUMAN	tr|A0A2K5TJ30|A0A2K5TJ30_MACFA	27.642	123	64	6	389	507	466	567	0.60	39.7
sp|Q8IYB8|SUV3_HUMAN	tr|A0A093GGS4|A0A093GGS4_DRYPU	25.000	120	71	4	389	507	382	483	0.61	39.7
sp|Q8IYB8|SUV3_HUMAN	tr|A0A2K5ZSZ7|A0A2K5ZSZ7_MANLE	27.619	105	59	3	370	473	319	407	0.62	39.7
sp|Q8IYB8|SUV3_HUMAN	tr|G3R5X5|G3R5X5_GORGO	27.619	105	59	3	370	473	327	415	0.63	39.7
sp|Q8IYB8|SUV3_HUMAN	tr|A0A3B6B094|A0A3B6B094_WHEAT	27.206	136	78	5	366	498	670	787	0.63	39.7
sp|Q8IYB8|SUV3_HUMAN	tr|A0A2R9AGD4|A0A2R9AGD4_PANPA	27.619	105	59	3	370	473	305	393	0.64	39.7
sp|Q8IYB8|SUV3_HUMAN	tr|A0A1L8H350|A0A1L8H350_XENLA	26.829	123	65	6	389	507	453	554	0.66	39.7
sp|Q8IYB8|SUV3_HUMAN	tr|F7INX1|F7INX1_CALJA	27.642	123	64	6	389	507	485	586	0.68	39.7
sp|Q8IYB8|SUV3_HUMAN	tr|A0A3Q0H869|A0A3Q0H869_ALLSI	28.125	128	72	5	350	473	938	1049	0.69	39.7
sp|Q8IYB8|SUV3_HUMAN	tr|A0A096NNV5|A0A096NNV5_PAPAN	27.642	123	64	6	389	507	441	542	0.69	39.7
sp|Q8IYB8|SUV3_HUMAN	tr|C6KSM1|C6KSM1_PLAF7	38.182	55	29	1	419	473	598	647	0.70	39.7
sp|Q8IYB8|SUV3_HUMAN	tr|C6KSM1|C6KSM1_PLAF7	25.620	121	69	5	206	312	275	388	4.9	37.0
sp|Q8IYB8|SUV3_HUMAN	tr|Q8I353|Q8I353_PLAF7	36.207	58	32	1	419	476	706	758	0.71	39.7
sp|Q8IYB8|SUV3_HUMAN	tr|Q8I353|Q8I353_PLAF7	21.774	124	80	4	201	312	317	435	3.2	37.4
sp|Q8IYB8|SUV3_HUMAN	tr|A0A2I3SKT4|A0A2I3SKT4_PANTR	27.200	125	66	6	387	507	485	588	0.76	39.3
sp|Q8IYB8|SUV3_HUMAN	sp|Q9CZU3|MTREX_MOUSE	30.435	92	56	3	419	508	475	560	0.79	39.3
sp|Q8IYB8|SUV3_HUMAN	tr|F6PV57|F6PV57_XENTR	26.829	123	65	6	389	507	443	544	0.83	39.3
sp|Q8IYB8|SUV3_HUMAN	tr|H9J202|H9J202_BOMMO	31.522	92	55	3	419	508	462	547	0.83	39.3
sp|Q8IYB8|SUV3_HUMAN	tr|H9J202|H9J202_BOMMO	27.941	136	80	6	203	326	140	269	5.0	37.0
sp|Q8IYB8|SUV3_HUMAN	tr|A0A2U4AUS3|A0A2U4AUS3_TURTR	30.435	92	56	3	419	508	475	560	0.83	39.3
sp|Q8IYB8|SUV3_HUMAN	tr|A0A4X2LQU1|A0A4X2LQU1_VOMUR	30.435	92	56	3	419	508	468	553	0.84	39.3
sp|Q8IYB8|SUV3_HUMAN	tr|A0A1L8GVW3|A0A1L8GVW3_XENLA	28.440	109	61	3	370	477	321	413	0.84	39.3
sp|Q8IYB8|SUV3_HUMAN	tr|A0A5G3KI34|A0A5G3KI34_XENTR	26.829	123	65	6	389	507	449	550	0.84	39.3
sp|Q8IYB8|SUV3_HUMAN	tr|E9GL10|E9GL10_DAPPU	25.532	141	76	6	203	330	277	401	0.85	39.3
sp|Q8IYB8|SUV3_HUMAN	tr|E9GL10|E9GL10_DAPPU	37.500	56	30	2	418	473	606	656	3.4	37.4
sp|Q8IYB8|SUV3_HUMAN	tr|A0A5G3KI30|A0A5G3KI30_XENTR	26.829	123	65	6	389	507	452	553	0.86	39.3
sp|Q8IYB8|SUV3_HUMAN	tr|A0A2K6FG73|A0A2K6FG73_PROCO	30.435	92	56	3	419	508	475	560	0.86	39.3
sp|Q8IYB8|SUV3_HUMAN	tr|B8C5N5|B8C5N5_THAPS	34.545	55	31	1	419	473	467	516	0.88	39.3
sp|Q8IYB8|SUV3_HUMAN	tr|A0A2K6TKR2|A0A2K6TKR2_SAIBB	30.435	92	56	3	419	508	477	562	0.89	39.3
sp|Q8IYB8|SUV3_HUMAN	tr|A0A5G3KG09|A0A5G3KG09_XENTR	26.829	123	65	6	389	507	295	396	0.90	38.9
sp|Q8IYB8|SUV3_HUMAN	tr|A0A2K5CPC9|A0A2K5CPC9_AOTNA	30.435	92	56	3	419	508	483	568	0.90	39.3
sp|Q8IYB8|SUV3_HUMAN	tr|A0A2I3MX79|A0A2I3MX79_PAPAN	30.435	92	56	3	419	508	477	562	0.91	39.3
sp|Q8IYB8|SUV3_HUMAN	tr|M3WDJ1|M3WDJ1_FELCA	30.435	92	56	3	419	508	477	562	0.91	39.3
sp|Q8IYB8|SUV3_HUMAN	tr|H2RE00|H2RE00_PANTR	27.619	105	59	3	370	473	448	536	0.92	39.3
sp|Q8IYB8|SUV3_HUMAN	tr|A6H714|A6H714_BOVIN	30.435	92	56	3	419	508	475	560	0.92	39.3
sp|Q8IYB8|SUV3_HUMAN	tr|G1M5P7|G1M5P7_AILME	30.435	92	56	3	419	508	478	563	0.92	39.3
sp|Q8IYB8|SUV3_HUMAN	tr|H2PFK4|H2PFK4_PONAB	30.435	92	56	3	419	508	477	562	0.92	39.3
sp|Q8IYB8|SUV3_HUMAN	tr|W5PD19|W5PD19_SHEEP	30.435	92	56	3	419	508	477	562	0.93	39.3
sp|Q8IYB8|SUV3_HUMAN	tr|A0A5G3KFR7|A0A5G3KFR7_XENTR	26.829	123	65	6	389	507	427	528	0.93	39.3
sp|Q8IYB8|SUV3_HUMAN	tr|A0A2Y9Q6M9|A0A2Y9Q6M9_DELLE	30.435	92	56	3	419	508	475	560	0.93	39.3
sp|Q8IYB8|SUV3_HUMAN	tr|H2QQX1|H2QQX1_PANTR	30.435	92	56	3	419	508	477	562	0.94	39.3
sp|Q8IYB8|SUV3_HUMAN	tr|A0A2R9C330|A0A2R9C330_PANPA	30.435	92	56	3	419	508	477	562	0.94	39.3
sp|Q8IYB8|SUV3_HUMAN	tr|M3Y8A7|M3Y8A7_MUSPF	30.435	92	56	3	419	508	477	562	0.94	39.3
sp|Q8IYB8|SUV3_HUMAN	tr|A0A5G3KFV9|A0A5G3KFV9_XENTR	26.829	123	65	6	389	507	452	553	0.94	39.3
sp|Q8IYB8|SUV3_HUMAN	tr|A0A2K5NNS1|A0A2K5NNS1_CERAT	30.435	92	56	3	419	508	477	562	0.94	39.3
sp|Q8IYB8|SUV3_HUMAN	tr|G5C6W9|G5C6W9_HETGA	30.435	92	56	3	419	508	475	560	0.94	39.3
sp|Q8IYB8|SUV3_HUMAN	tr|U3EEP6|U3EEP6_CALJA	30.435	92	56	3	419	508	477	562	0.94	39.3
sp|Q8IYB8|SUV3_HUMAN	tr|A0A384C5H0|A0A384C5H0_URSMA	30.435	92	56	3	419	508	479	564	0.94	39.3
sp|Q8IYB8|SUV3_HUMAN	tr|F7D9W7|F7D9W7_MACMU	30.435	92	56	3	419	508	456	541	0.95	39.3
sp|Q8IYB8|SUV3_HUMAN	tr|A0A340YA66|A0A340YA66_LIPVE	30.435	92	56	3	419	508	475	560	0.95	39.3
sp|Q8IYB8|SUV3_HUMAN	tr|E2RCI5|E2RCI5_CANLF	30.435	92	56	3	419	508	477	562	0.95	39.3
sp|Q8IYB8|SUV3_HUMAN	tr|A0A2K5UWV8|A0A2K5UWV8_MACFA	30.435	92	56	3	419	508	477	562	0.95	39.3
sp|Q8IYB8|SUV3_HUMAN	tr|H0WLN7|H0WLN7_OTOGA	30.435	92	56	3	419	508	477	562	0.96	39.3
sp|Q8IYB8|SUV3_HUMAN	tr|A0A0D9RV11|A0A0D9RV11_CHLSB	30.435	92	56	3	419	508	477	562	0.96	39.3
sp|Q8IYB8|SUV3_HUMAN	tr|A0A452FXW2|A0A452FXW2_CAPHI	30.435	92	56	3	419	508	477	562	0.97	39.3
sp|Q8IYB8|SUV3_HUMAN	tr|A0A2U3X2P0|A0A2U3X2P0_ODORO	30.435	92	56	3	419	508	477	562	0.98	39.3
sp|Q8IYB8|SUV3_HUMAN	tr|A0A3Q0EDD1|A0A3Q0EDD1_TARSY	30.435	92	56	3	419	508	477	562	0.98	39.3
sp|Q8IYB8|SUV3_HUMAN	tr|A0A2I2YMS9|A0A2I2YMS9_GORGO	30.435	92	56	3	419	508	477	562	0.98	39.3
sp|Q8IYB8|SUV3_HUMAN	tr|F1SLL6|F1SLL6_PIG	30.435	92	56	3	419	508	477	562	1.0	39.3
sp|Q8IYB8|SUV3_HUMAN	sp|P42285|MTREX_HUMAN	30.435	92	56	3	419	508	477	562	1.0	39.3
sp|Q8IYB8|SUV3_HUMAN	tr|F6YYD8|F6YYD8_HORSE	30.435	92	56	3	419	508	477	562	1.0	39.3
sp|Q8IYB8|SUV3_HUMAN	tr|A0A2K6LEN3|A0A2K6LEN3_RHIBE	30.435	92	56	3	419	508	460	545	1.0	39.3
sp|Q8IYB8|SUV3_HUMAN	tr|A0A2K6A1F3|A0A2K6A1F3_MANLE	30.435	92	56	3	419	508	477	562	1.0	39.3
sp|Q8IYB8|SUV3_HUMAN	tr|A0A3B6H664|A0A3B6H664_WHEAT	29.348	92	58	4	368	456	1125	1212	1.0	39.3
sp|Q8IYB8|SUV3_HUMAN	tr|L5KLI9|L5KLI9_PTEAL	30.435	92	56	3	419	508	475	560	1.0	38.9
sp|Q8IYB8|SUV3_HUMAN	tr|I3MG60|I3MG60_ICTTR	30.435	92	56	3	419	508	477	562	1.0	38.9
sp|Q8IYB8|SUV3_HUMAN	tr|A0A1U7QDY1|A0A1U7QDY1_MESAU	30.435	92	56	3	419	508	476	561	1.0	38.9
sp|Q8IYB8|SUV3_HUMAN	tr|A0A2Y9T6Q3|A0A2Y9T6Q3_PHYMC	30.435	92	56	3	419	508	477	562	1.0	38.9
sp|Q8IYB8|SUV3_HUMAN	tr|A0A1S3FBY7|A0A1S3FBY7_DIPOR	30.435	92	56	3	419	508	477	562	1.0	38.9
sp|Q8IYB8|SUV3_HUMAN	tr|K7G7X1|K7G7X1_PELSI	26.016	123	66	6	389	507	378	479	1.0	38.9
sp|Q8IYB8|SUV3_HUMAN	tr|A0A2Y9EB48|A0A2Y9EB48_TRIMA	26.667	105	60	3	370	473	319	407	1.0	38.9
sp|Q8IYB8|SUV3_HUMAN	tr|G1NUZ4|G1NUZ4_MYOLU	30.435	92	56	3	419	508	475	560	1.1	38.9
sp|Q8IYB8|SUV3_HUMAN	tr|A0A1S3MYH1|A0A1S3MYH1_SALSA	25.000	104	63	2	370	473	323	411	1.1	38.9
sp|Q8IYB8|SUV3_HUMAN	tr|R1BWG7|R1BWG7_EMIHU	37.500	56	31	2	419	473	123	175	1.1	38.9
sp|Q8IYB8|SUV3_HUMAN	tr|G3RHH9|G3RHH9_GORGO	26.829	123	65	6	389	507	321	422	1.1	38.9
sp|Q8IYB8|SUV3_HUMAN	sp|Q5RF63|RECQ1_PONAB	27.619	105	59	3	370	473	319	407	1.1	38.9
sp|Q8IYB8|SUV3_HUMAN	tr|A0A2K1L9L3|A0A2K1L9L3_PHYPA	28.090	89	55	2	419	507	1019	1098	1.1	38.9
sp|Q8IYB8|SUV3_HUMAN	tr|A0A077S4V0|A0A077S4V0_WHEAT	29.348	92	58	4	368	456	978	1065	1.1	38.9
sp|Q8IYB8|SUV3_HUMAN	tr|G3HES6|G3HES6_CRIGR	27.350	117	60	6	395	507	184	279	1.1	38.5
sp|Q8IYB8|SUV3_HUMAN	tr|H2RQ71|H2RQ71_TAKRU	40.000	55	28	2	419	473	446	495	1.2	38.9
sp|Q8IYB8|SUV3_HUMAN	tr|H2RM96|H2RM96_TAKRU	25.962	104	62	2	370	473	311	399	1.2	38.9
sp|Q8IYB8|SUV3_HUMAN	tr|G1SLV3|G1SLV3_RABIT	30.435	92	56	3	419	508	475	560	1.2	38.9
sp|Q8IYB8|SUV3_HUMAN	tr|A0A444XH38|A0A444XH38_ARAHY	25.714	105	61	3	370	473	235	323	1.2	38.9
sp|Q8IYB8|SUV3_HUMAN	tr|A0A1S2ZGB9|A0A1S2ZGB9_ERIEU	30.435	92	56	3	419	508	477	562	1.2	38.9
sp|Q8IYB8|SUV3_HUMAN	tr|H0UXJ2|H0UXJ2_CAVPO	28.205	117	59	6	395	507	462	557	1.3	38.9
sp|Q8IYB8|SUV3_HUMAN	tr|A0A2K6S1F5|A0A2K6S1F5_SAIBB	26.667	105	60	3	370	473	319	407	1.3	38.5
sp|Q8IYB8|SUV3_HUMAN	tr|W5JVF2|W5JVF2_ANODA	43.636	55	26	2	419	473	628	677	1.3	38.9
sp|Q8IYB8|SUV3_HUMAN	tr|A0A1S3NTP6|A0A1S3NTP6_SALSA	29.661	118	69	4	369	476	258	371	1.3	38.5
sp|Q8IYB8|SUV3_HUMAN	tr|H0VFF2|H0VFF2_CAVPO	30.435	92	56	3	419	508	477	562	1.3	38.9
sp|Q8IYB8|SUV3_HUMAN	tr|A0A060WJE9|A0A060WJE9_ONCMY	25.962	104	62	2	370	473	260	348	1.3	38.5
sp|Q8IYB8|SUV3_HUMAN	tr|M3XR90|M3XR90_MUSPF	33.333	60	40	0	381	440	1019	1078	1.4	38.5
sp|Q8IYB8|SUV3_HUMAN	tr|A0A060Y4X5|A0A060Y4X5_ONCMY	39.286	56	29	2	418	473	694	744	1.4	38.5
sp|Q8IYB8|SUV3_HUMAN	tr|A0A060W369|A0A060W369_ONCMY	32.653	98	55	3	386	476	278	371	1.4	38.5
sp|Q8IYB8|SUV3_HUMAN	tr|A0A1D6FLR3|A0A1D6FLR3_MAIZE	25.490	153	84	6	339	477	305	441	1.4	38.5
sp|Q8IYB8|SUV3_HUMAN	tr|G3P9V9|G3P9V9_GASAC	25.000	140	77	6	365	498	830	947	1.4	38.5
sp|Q8IYB8|SUV3_HUMAN	tr|G3NET3|G3NET3_GASAC	39.286	56	29	2	418	473	659	709	1.4	38.5
sp|Q8IYB8|SUV3_HUMAN	tr|A0A1S3Q0W5|A0A1S3Q0W5_SALSA	39.286	56	29	2	418	473	666	716	1.5	38.5
sp|Q8IYB8|SUV3_HUMAN	tr|F6Y5Q4|F6Y5Q4_ORNAN	31.148	122	58	7	203	310	112	221	1.5	37.7
sp|Q8IYB8|SUV3_HUMAN	tr|A0A1D6FFF1|A0A1D6FFF1_MAIZE	27.869	122	71	5	203	312	102	218	1.5	38.5
sp|Q8IYB8|SUV3_HUMAN	tr|A0A3B4VAN2|A0A3B4VAN2_SERDU	39.286	56	29	2	418	473	661	711	1.5	38.5
sp|Q8IYB8|SUV3_HUMAN	tr|A0A060XQW2|A0A060XQW2_ONCMY	25.000	104	63	2	370	473	328	416	1.5	38.5
sp|Q8IYB8|SUV3_HUMAN	tr|M3WQ95|M3WQ95_FELCA	24.762	105	62	3	370	473	320	408	1.6	38.5
sp|Q8IYB8|SUV3_HUMAN	tr|A0A1S3M2K9|A0A1S3M2K9_SALSA	39.286	56	29	2	418	473	666	716	1.6	38.5
sp|Q8IYB8|SUV3_HUMAN	tr|A0A060WI39|A0A060WI39_ONCMY	39.286	56	29	2	418	473	548	598	1.6	38.5
sp|Q8IYB8|SUV3_HUMAN	tr|H9J6M6|H9J6M6_BOMMO	39.286	56	29	2	418	473	643	693	1.6	38.5
sp|Q8IYB8|SUV3_HUMAN	tr|H9J6M6|H9J6M6_BOMMO	24.194	124	73	4	203	312	315	431	3.1	37.4
sp|Q8IYB8|SUV3_HUMAN	tr|A0A0Q3Q3Y6|A0A0Q3Q3Y6_AMAAE	26.829	123	65	6	389	507	448	549	1.6	38.5
sp|Q8IYB8|SUV3_HUMAN	tr|A0A5F4CZQ2|A0A5F4CZQ2_CANLF	25.714	105	61	3	370	473	319	407	1.6	38.1
sp|Q8IYB8|SUV3_HUMAN	tr|A0A3B4V769|A0A3B4V769_SERDU	27.536	138	76	5	339	473	305	421	1.6	38.5
sp|Q8IYB8|SUV3_HUMAN	tr|K7G122|K7G122_PELSI	31.915	94	54	4	419	508	467	554	1.6	38.5
sp|Q8IYB8|SUV3_HUMAN	tr|B8AU06|B8AU06_ORYSI	28.972	107	59	3	370	475	1993	2083	1.6	38.5
sp|Q8IYB8|SUV3_HUMAN	tr|A0A1L8F8F3|A0A1L8F8F3_XENLA	36.364	55	30	1	419	473	657	706	1.6	38.5
sp|Q8IYB8|SUV3_HUMAN	tr|G1MCS7|G1MCS7_AILME	25.714	105	61	3	370	473	319	407	1.7	38.1
sp|Q8IYB8|SUV3_HUMAN	tr|I3M2Q1|I3M2Q1_ICTTR	28.205	117	59	6	395	507	460	555	1.7	38.1
sp|Q8IYB8|SUV3_HUMAN	tr|G5B9N6|G5B9N6_HETGA	28.205	117	59	6	395	507	462	557	1.7	38.1
sp|Q8IYB8|SUV3_HUMAN	tr|A0A445D9U6|A0A445D9U6_ARAHY	25.000	120	73	4	203	310	89	203	1.8	38.1
sp|Q8IYB8|SUV3_HUMAN	tr|H9H1R8|H9H1R8_MELGA	26.563	128	74	5	350	473	47	158	1.8	38.1
sp|Q8IYB8|SUV3_HUMAN	tr|L5KKB3|L5KKB3_PTEAL	25.714	105	61	3	370	473	885	973	1.8	38.1
sp|Q8IYB8|SUV3_HUMAN	tr|A0A026WVH6|A0A026WVH6_OOCBI	20.800	125	80	3	389	512	424	530	1.8	38.1
sp|Q8IYB8|SUV3_HUMAN	tr|A0A2U3WT77|A0A2U3WT77_ODORO	28.205	117	59	6	395	507	460	555	1.8	38.1
sp|Q8IYB8|SUV3_HUMAN	tr|H2PZS1|H2PZS1_PANTR	30.851	94	63	1	349	440	991	1084	1.8	38.1
sp|Q8IYB8|SUV3_HUMAN	tr|F6RDW9|F6RDW9_HORSE	25.714	105	61	3	370	473	419	507	1.8	38.1
sp|Q8IYB8|SUV3_HUMAN	tr|E2BF76|E2BF76_HARSA	33.696	92	53	3	419	508	457	542	1.8	38.1
sp|Q8IYB8|SUV3_HUMAN	tr|A0A444XC00|A0A444XC00_ARAHY	26.144	153	83	6	339	477	337	473	1.8	38.1
sp|Q8IYB8|SUV3_HUMAN	tr|F1SR01|F1SR01_PIG	25.714	105	61	3	370	473	434	522	1.9	38.1
sp|Q8IYB8|SUV3_HUMAN	tr|A0A384C948|A0A384C948_URSMA	24.762	105	62	3	370	473	319	407	1.9	38.1
sp|Q8IYB8|SUV3_HUMAN	tr|A0A2U3XKA8|A0A2U3XKA8_LEPWE	28.205	117	59	6	395	507	460	555	1.9	38.1
sp|Q8IYB8|SUV3_HUMAN	tr|A0A1U7TUM6|A0A1U7TUM6_TARSY	28.205	117	59	6	395	507	462	557	2.0	38.1
sp|Q8IYB8|SUV3_HUMAN	tr|M3XM99|M3XM99_MUSPF	24.762	105	62	3	370	473	319	407	2.0	38.1
sp|Q8IYB8|SUV3_HUMAN	tr|A0A1U7TVJ7|A0A1U7TVJ7_TARSY	27.273	110	62	4	365	473	315	407	2.0	38.1
sp|Q8IYB8|SUV3_HUMAN	tr|A0A3B6TGG7|A0A3B6TGG7_WHEAT	23.077	117	79	4	203	310	88	202	2.0	38.1
sp|Q8IYB8|SUV3_HUMAN	tr|Q5B4W8|Q5B4W8_EMENI	25.410	122	74	4	203	312	170	286	2.0	38.1
sp|Q8IYB8|SUV3_HUMAN	tr|A0A3B6KGF3|A0A3B6KGF3_WHEAT	24.725	182	99	8	324	499	385	534	2.0	38.1
sp|Q8IYB8|SUV3_HUMAN	tr|A0A194PNZ0|A0A194PNZ0_PAPXU	30.435	92	56	3	419	508	459	544	2.1	38.1
sp|Q8IYB8|SUV3_HUMAN	tr|G3HH18|G3HH18_CRIGR	26.606	109	63	3	370	477	319	411	2.1	38.1
sp|Q8IYB8|SUV3_HUMAN	tr|A0A1U7QTM4|A0A1U7QTM4_MESAU	27.350	117	60	6	395	507	460	555	2.1	38.1
sp|Q8IYB8|SUV3_HUMAN	tr|K7W7N9|K7W7N9_MAIZE	23.077	117	79	4	203	310	100	214	2.1	38.1
sp|Q8IYB8|SUV3_HUMAN	tr|A0A3B6I7E4|A0A3B6I7E4_WHEAT	24.167	120	74	4	203	310	95	209	2.1	38.1
sp|Q8IYB8|SUV3_HUMAN	tr|A0A5F4W3X7|A0A5F4W3X7_CALJA	27.619	105	59	3	370	473	362	450	2.1	37.7
sp|Q8IYB8|SUV3_HUMAN	tr|A0A445EIW8|A0A445EIW8_ARAHY	26.144	153	83	6	339	477	756	892	2.2	38.1
sp|Q8IYB8|SUV3_HUMAN	sp|Q921N6|DDX27_MOUSE	27.350	117	60	6	395	507	459	554	2.2	38.1
sp|Q8IYB8|SUV3_HUMAN	tr|A0A1S3FTY1|A0A1S3FTY1_DIPOR	27.350	117	60	6	395	507	460	555	2.2	38.1
sp|Q8IYB8|SUV3_HUMAN	tr|A0A067RFY0|A0A067RFY0_ZOONE	32.609	92	54	3	419	508	498	583	2.2	38.1
sp|Q8IYB8|SUV3_HUMAN	tr|G1KLS9|G1KLS9_ANOCA	39.286	56	29	2	418	473	678	728	2.2	38.1
sp|Q8IYB8|SUV3_HUMAN	tr|A0A091DJ20|A0A091DJ20_FUKDA	30.000	90	55	3	421	508	287	370	2.2	37.7
sp|Q8IYB8|SUV3_HUMAN	tr|E9GKW3|E9GKW3_DAPPU	27.941	136	80	6	203	326	143	272	2.3	38.1
sp|Q8IYB8|SUV3_HUMAN	tr|E9HUA3|E9HUA3_DAPPU	25.210	119	70	4	203	308	42	154	2.3	36.2
sp|Q8IYB8|SUV3_HUMAN	tr|G1P5G3|G1P5G3_MYOLU	25.714	105	61	3	370	473	319	407	2.4	37.7
sp|Q8IYB8|SUV3_HUMAN	tr|G1NTS2|G1NTS2_MYOLU	39.286	56	29	2	418	473	656	706	2.4	37.7
sp|Q8IYB8|SUV3_HUMAN	tr|F7CPX6|F7CPX6_MACMU	29.293	99	68	1	344	440	994	1092	2.5	37.7
sp|Q8IYB8|SUV3_HUMAN	tr|A0A0N1PGE2|A0A0N1PGE2_PAPXU	34.426	61	35	2	419	479	282	337	2.5	37.4
sp|Q8IYB8|SUV3_HUMAN	tr|A0A2K6GSV9|A0A2K6GSV9_PROCO	26.667	105	60	3	370	473	252	340	2.5	37.7
sp|Q8IYB8|SUV3_HUMAN	tr|A0A3Q0DMB0|A0A3Q0DMB0_TARSY	29.293	99	68	1	344	440	988	1086	2.5	37.7
sp|Q8IYB8|SUV3_HUMAN	tr|Q8ILG5|Q8ILG5_PLAF7	32.090	134	70	6	370	501	289	403	2.5	37.7
sp|Q8IYB8|SUV3_HUMAN	tr|E2RGF7|E2RGF7_CANLF	33.333	60	40	0	381	440	1013	1072	2.6	37.7
sp|Q8IYB8|SUV3_HUMAN	sp|Q9Z129|RECQ1_MOUSE	25.688	109	64	3	370	477	319	411	2.6	37.7
sp|Q8IYB8|SUV3_HUMAN	tr|A0A091DXS2|A0A091DXS2_FUKDA	28.448	116	58	6	396	507	464	558	2.6	37.7
sp|Q8IYB8|SUV3_HUMAN	tr|A0A452E3F0|A0A452E3F0_CAPHI	25.478	157	87	7	350	498	883	1017	2.6	37.7
sp|Q8IYB8|SUV3_HUMAN	tr|A0A2K5LWN4|A0A2K5LWN4_CERAT	29.293	99	68	1	344	440	821	919	2.7	37.7
sp|Q8IYB8|SUV3_HUMAN	tr|A0A091IWH1|A0A091IWH1_CALAN	22.500	120	76	3	389	507	372	475	2.8	37.7
sp|Q8IYB8|SUV3_HUMAN	tr|A0A2K6MR44|A0A2K6MR44_RHIBE	29.293	99	68	1	344	440	994	1092	2.8	37.7
sp|Q8IYB8|SUV3_HUMAN	tr|A0A2U3ZKU1|A0A2U3ZKU1_ODORO	24.762	105	62	3	370	473	319	407	2.8	37.4
sp|Q8IYB8|SUV3_HUMAN	tr|K7FUM6|K7FUM6_PELSI	31.959	97	55	3	387	476	323	415	2.8	37.7
sp|Q8IYB8|SUV3_HUMAN	tr|A0A2K5W0R7|A0A2K5W0R7_MACFA	29.293	99	68	1	344	440	994	1092	2.9	37.7
sp|Q8IYB8|SUV3_HUMAN	tr|Q6C9C9|Q6C9C9_YARLI	26.230	122	73	4	203	312	152	268	2.9	37.7
sp|Q8IYB8|SUV3_HUMAN	tr|G3HHX7|G3HHX7_CRIGR	30.000	90	55	3	421	508	288	371	2.9	37.7
sp|Q8IYB8|SUV3_HUMAN	tr|B8AA10|B8AA10_ORYSI	24.837	153	85	6	339	477	254	390	2.9	37.4
sp|Q8IYB8|SUV3_HUMAN	tr|A0A096NE80|A0A096NE80_PAPAN	29.293	99	68	1	344	440	988	1086	2.9	37.7
sp|Q8IYB8|SUV3_HUMAN	tr|M0SC13|M0SC13_MUSAM	30.088	113	62	5	203	303	99	206	3.0	37.7
sp|Q8IYB8|SUV3_HUMAN	tr|A0A3B6RAC9|A0A3B6RAC9_WHEAT	24.167	120	74	4	203	310	95	209	3.0	37.7
sp|Q8IYB8|SUV3_HUMAN	tr|G1QZG3|G1QZG3_NOMLE	29.293	99	68	1	344	440	985	1083	3.0	37.7
sp|Q8IYB8|SUV3_HUMAN	tr|A0A0D9S640|A0A0D9S640_CHLSB	29.293	99	68	1	344	440	821	919	3.1	37.4
sp|Q8IYB8|SUV3_HUMAN	tr|A0A2K1KJH9|A0A2K1KJH9_PHYPA	28.049	82	50	2	419	500	1094	1166	3.1	37.7
sp|Q8IYB8|SUV3_HUMAN	tr|E2BSM0|E2BSM0_HARSA	39.286	56	29	2	418	473	622	672	3.1	37.4
sp|Q8IYB8|SUV3_HUMAN	tr|B8AA09|B8AA09_ORYSI	24.837	153	85	6	339	477	166	302	3.1	37.0
sp|Q8IYB8|SUV3_HUMAN	tr|R1F869|R1F869_EMIHU	29.000	100	57	3	419	505	459	557	3.1	37.4
sp|Q8IYB8|SUV3_HUMAN	tr|G3SMP1|G3SMP1_LOXAF	26.667	105	60	3	370	473	319	407	3.1	37.4
sp|Q8IYB8|SUV3_HUMAN	sp|Q9LFN6|RH56_ARATH	25.490	153	84	6	339	477	249	385	3.2	37.0
sp|Q8IYB8|SUV3_HUMAN	sp|Q56XG6|RH15_ARATH	25.490	153	84	6	339	477	249	385	3.2	37.0
sp|Q8IYB8|SUV3_HUMAN	tr|M0S8Y0|M0S8Y0_MUSAM	23.077	117	79	4	203	310	88	202	3.2	37.4
sp|Q8IYB8|SUV3_HUMAN	tr|A0A2K3DZY3|A0A2K3DZY3_CHLRE	29.670	91	52	4	384	473	1624	1703	3.3	37.4
sp|Q8IYB8|SUV3_HUMAN	tr|A0A444YL23|A0A444YL23_ARAHY	24.342	152	109	4	370	518	41	189	3.3	37.0
sp|Q8IYB8|SUV3_HUMAN	tr|R1CTG8|R1CTG8_EMIHU	29.000	100	57	3	419	505	459	557	3.3	37.4
sp|Q8IYB8|SUV3_HUMAN	tr|A0A2K6EEX3|A0A2K6EEX3_PROCO	29.293	99	68	2	344	440	989	1087	3.7	37.4
sp|Q8IYB8|SUV3_HUMAN	tr|A0A1S3FUF2|A0A1S3FUF2_DIPOR	28.283	99	69	1	344	440	948	1046	3.7	37.4
sp|Q8IYB8|SUV3_HUMAN	tr|R0KFM7|R0KFM7_ANAPL	26.563	128	74	5	350	473	639	750	3.7	37.4
sp|Q8IYB8|SUV3_HUMAN	tr|A0A026W551|A0A026W551_OOCBI	37.500	56	30	2	418	473	624	674	3.8	37.4
sp|Q8IYB8|SUV3_HUMAN	tr|E2B3F4|E2B3F4_HARSA	24.219	128	72	5	389	512	425	531	3.9	37.0
sp|Q8IYB8|SUV3_HUMAN	tr|A9SV98|A9SV98_PHYPA	25.490	153	84	6	339	477	247	383	3.9	37.0
sp|Q8IYB8|SUV3_HUMAN	tr|A0A3Q0FIK4|A0A3Q0FIK4_ALLSI	25.714	105	61	3	370	473	342	430	3.9	37.0
sp|Q8IYB8|SUV3_HUMAN	tr|A0A2K1KZR9|A0A2K1KZR9_PHYPA	27.619	105	59	3	370	473	785	873	3.9	37.4
sp|Q8IYB8|SUV3_HUMAN	tr|A0A5K1K8X8|A0A5K1K8X8_PLAF7	25.714	175	94	7	324	494	440	582	4.0	37.0
sp|Q8IYB8|SUV3_HUMAN	tr|A0A2K5ER93|A0A2K5ER93_AOTNA	26.667	105	60	3	370	473	319	407	4.0	37.0
sp|Q8IYB8|SUV3_HUMAN	tr|D6WE72|D6WE72_TRICA	33.696	92	53	3	419	508	460	545	4.1	37.0
sp|Q8IYB8|SUV3_HUMAN	tr|A0A1S3APC4|A0A1S3APC4_ERIEU	26.667	105	60	3	370	473	30	118	4.2	36.6
sp|Q8IYB8|SUV3_HUMAN	tr|A0A2K6LEW3|A0A2K6LEW3_RHIBE	26.667	105	60	3	370	473	319	407	4.2	37.0
sp|Q8IYB8|SUV3_HUMAN	tr|A0A2K1KAL0|A0A2K1KAL0_PHYPA	25.490	153	84	6	339	477	247	383	4.2	36.6
sp|Q8IYB8|SUV3_HUMAN	tr|A0A3B6PHG1|A0A3B6PHG1_WHEAT	38.182	55	29	2	419	473	759	808	4.3	37.0
sp|Q8IYB8|SUV3_HUMAN	tr|A0A2K3DIB3|A0A2K3DIB3_CHLRE	37.736	53	24	1	421	473	1466	1509	4.3	37.4
sp|Q8IYB8|SUV3_HUMAN	tr|G5BEF7|G5BEF7_HETGA	25.714	105	61	3	370	473	354	442	4.3	37.0
sp|Q8IYB8|SUV3_HUMAN	tr|A0A093G432|A0A093G432_DRYPU	26.563	128	74	5	350	473	621	732	4.4	37.0
sp|Q8IYB8|SUV3_HUMAN	tr|A0A3B6NMH3|A0A3B6NMH3_WHEAT	38.182	55	29	2	419	473	758	807	4.4	37.0
sp|Q8IYB8|SUV3_HUMAN	sp|Q93Y39|RH13_ARATH	26.667	75	52	2	370	443	507	579	4.5	37.0
sp|Q8IYB8|SUV3_HUMAN	tr|A0A455BSP8|A0A455BSP8_PHYMC	25.714	105	61	3	370	473	319	407	4.7	37.0
sp|Q8IYB8|SUV3_HUMAN	tr|A0A026WLL3|A0A026WLL3_OOCBI	33.696	92	53	3	419	508	355	440	4.8	37.0
sp|Q8IYB8|SUV3_HUMAN	tr|A0A1S3QKM7|A0A1S3QKM7_SALSA	37.313	67	31	4	418	482	225	282	4.8	36.2
sp|Q8IYB8|SUV3_HUMAN	tr|A0A445D8Y0|A0A445D8Y0_ARAHY	33.929	56	32	1	418	473	527	577	4.9	37.0
sp|Q8IYB8|SUV3_HUMAN	tr|A0A2K6A453|A0A2K6A453_MANLE	29.293	99	68	1	344	440	988	1086	5.0	37.0
sp|Q8IYB8|SUV3_HUMAN	tr|G1SVW1|G1SVW1_RABIT	25.714	105	61	3	370	473	334	422	5.0	36.6
sp|Q8IYB8|SUV3_HUMAN	tr|A0A444Z6B2|A0A444Z6B2_ARAHY	33.929	56	32	1	418	473	527	577	5.1	37.0
sp|Q8IYB8|SUV3_HUMAN	tr|K7F4Y8|K7F4Y8_PELSI	26.667	105	60	3	370	473	319	407	5.1	36.6
sp|Q8IYB8|SUV3_HUMAN	tr|A0A2U4BG13|A0A2U4BG13_TURTR	25.714	105	61	3	370	473	319	407	5.2	36.6
sp|Q8IYB8|SUV3_HUMAN	tr|Q6CH67|Q6CH67_YARLI	21.990	191	116	8	146	312	240	421	5.2	37.0
sp|Q8IYB8|SUV3_HUMAN	tr|A0A0N1PEK6|A0A0N1PEK6_PAPXU	21.053	152	94	5	327	473	213	343	5.2	37.0
sp|Q8IYB8|SUV3_HUMAN	tr|A0A226N5G2|A0A226N5G2_CALSU	26.563	128	74	5	350	473	591	702	5.3	36.6
sp|Q8IYB8|SUV3_HUMAN	tr|F6SGV0|F6SGV0_HORSE	29.293	99	68	1	344	440	991	1089	5.3	36.6
sp|Q8IYB8|SUV3_HUMAN	tr|A0A194PJ22|A0A194PJ22_PAPXU	21.053	152	94	5	327	473	213	343	5.3	36.6
sp|Q8IYB8|SUV3_HUMAN	tr|A0A087R497|A0A087R497_APTFO	26.563	128	74	5	350	473	769	880	5.4	36.6
sp|Q8IYB8|SUV3_HUMAN	tr|A0A2Y9NEU0|A0A2Y9NEU0_DELLE	25.714	105	61	3	370	473	319	407	5.4	36.6
sp|Q8IYB8|SUV3_HUMAN	tr|A0A1L8H1D5|A0A1L8H1D5_XENLA	24.762	105	63	3	370	473	848	937	5.5	36.6
sp|Q8IYB8|SUV3_HUMAN	tr|A0A340WP44|A0A340WP44_LIPVE	25.714	105	61	3	370	473	319	407	5.6	36.6
sp|Q8IYB8|SUV3_HUMAN	tr|W5QGJ8|W5QGJ8_SHEEP	25.688	109	64	3	370	477	319	411	5.6	36.6
sp|Q8IYB8|SUV3_HUMAN	sp|F4IE66|PRP22_ARATH	27.841	176	97	10	314	473	250	411	5.6	36.6
sp|Q8IYB8|SUV3_HUMAN	tr|A0A452FXI8|A0A452FXI8_CAPHI	27.619	105	59	4	370	473	319	407	5.7	36.6
sp|Q8IYB8|SUV3_HUMAN	tr|A0A3B6LK07|A0A3B6LK07_WHEAT	22.564	195	116	6	324	512	387	552	5.7	36.6
sp|Q8IYB8|SUV3_HUMAN	tr|M3YGN2|M3YGN2_MUSPF	37.500	56	30	2	418	473	656	706	5.8	36.6
sp|Q8IYB8|SUV3_HUMAN	tr|A0A2K1JIZ4|A0A2K1JIZ4_PHYPA	25.862	116	75	5	203	309	106	219	5.8	36.6
sp|Q8IYB8|SUV3_HUMAN	tr|G5C3H3|G5C3H3_HETGA	38.182	55	29	2	419	473	684	733	5.8	36.6
sp|Q8IYB8|SUV3_HUMAN	tr|H0WQL9|H0WQL9_OTOGA	25.714	105	61	3	370	473	320	408	5.9	36.6
sp|Q8IYB8|SUV3_HUMAN	tr|H0UVX8|H0UVX8_CAVPO	37.500	56	30	2	418	473	649	699	5.9	36.6
sp|Q8IYB8|SUV3_HUMAN	tr|A0A1S3A0H8|A0A1S3A0H8_ERIEU	37.500	56	30	2	418	473	656	706	5.9	36.6
sp|Q8IYB8|SUV3_HUMAN	tr|G3RIB4|G3RIB4_GORGO	29.787	94	64	1	349	440	991	1084	5.9	36.6
sp|Q8IYB8|SUV3_HUMAN	tr|A0A2K5C8R5|A0A2K5C8R5_AOTNA	29.293	99	68	1	344	440	986	1084	6.2	36.6
sp|Q8IYB8|SUV3_HUMAN	tr|H0VZ66|H0VZ66_CAVPO	25.714	105	61	3	370	473	319	407	6.2	36.6
sp|Q8IYB8|SUV3_HUMAN	sp|B9DFG3|ISE2_ARATH	25.281	178	116	6	177	338	145	321	6.4	36.6
sp|Q8IYB8|SUV3_HUMAN	tr|I3M7Q1|I3M7Q1_ICTTR	25.714	105	61	3	370	473	277	365	6.5	36.2
sp|Q8IYB8|SUV3_HUMAN	tr|A0A1D6H058|A0A1D6H058_MAIZE	28.571	105	58	3	370	473	666	754	6.5	36.6
sp|Q8IYB8|SUV3_HUMAN	tr|A0A060WKD2|A0A060WKD2_ONCMY	24.286	140	78	6	365	498	525	642	6.6	36.6
sp|Q8IYB8|SUV3_HUMAN	tr|A0A0Q3MQJ2|A0A0Q3MQJ2_AMAAE	26.563	128	74	5	350	473	953	1064	6.9	36.6
sp|Q8IYB8|SUV3_HUMAN	tr|A0A2K6SVQ1|A0A2K6SVQ1_SAIBB	29.293	99	68	1	344	440	986	1084	7.0	36.2
sp|Q8IYB8|SUV3_HUMAN	tr|M3XTZ4|M3XTZ4_MUSPF	28.571	98	63	4	349	443	322	415	7.0	36.2
sp|Q8IYB8|SUV3_HUMAN	tr|Q7SHE9|Q7SHE9_NEUCR	35.165	91	50	4	383	473	685	766	7.1	36.2
sp|Q8IYB8|SUV3_HUMAN	tr|H0UUA6|H0UUA6_CAVPO	30.435	92	62	1	344	433	972	1063	7.2	36.2
sp|Q8IYB8|SUV3_HUMAN	tr|A0A5G3I297|A0A5G3I297_XENTR	28.395	81	55	2	370	449	322	400	7.2	36.2
sp|Q8IYB8|SUV3_HUMAN	tr|A0A2Y9MD57|A0A2Y9MD57_DELLE	25.478	157	87	7	350	498	883	1017	7.2	36.2
sp|Q8IYB8|SUV3_HUMAN	tr|A0A3Q0G8T7|A0A3Q0G8T7_ALLSI	30.645	124	59	4	629	725	183	306	7.3	35.8
sp|Q8IYB8|SUV3_HUMAN	tr|A0A2U4C7H3|A0A2U4C7H3_TURTR	25.478	157	87	7	350	498	884	1018	7.4	36.2
sp|Q8IYB8|SUV3_HUMAN	tr|Q8I2W7|Q8I2W7_PLAF7	26.667	105	60	3	370	473	319	407	7.4	36.2
sp|Q8IYB9|ZN595_HUMAN	sp|Q8IYB9|ZN595_HUMAN	100.000	648	0	0	1	648	1	648	0.0	1312
sp|Q8IYB9|ZN595_HUMAN	tr|A0A2I3SF44|A0A2I3SF44_PANTR	99.537	648	3	0	1	648	1	648	0.0	1307
sp|Q8IYB9|ZN595_HUMAN	tr|K7EVJ7|K7EVJ7_PONAB	99.228	648	5	0	1	648	1	648	0.0	1306
sp|Q8IYB9|ZN595_HUMAN	tr|G1QJ47|G1QJ47_NOMLE	98.457	648	10	0	1	648	1	648	0.0	1296
sp|Q8IYB9|ZN595_HUMAN	tr|A0A2K5VW64|A0A2K5VW64_MACFA	96.142	648	25	0	1	648	1	648	0.0	1270
sp|Q8IYB9|ZN595_HUMAN	tr|A0A1D5REC5|A0A1D5REC5_MACMU	95.988	648	26	0	1	648	1	648	0.0	1269
sp|Q8IYB9|ZN595_HUMAN	tr|A0A096N094|A0A096N094_PAPAN	95.833	648	27	0	1	648	1	648	0.0	1264
sp|Q8IYB9|ZN595_HUMAN	tr|A0A2K5KMR7|A0A2K5KMR7_CERAT	95.679	648	28	0	1	648	7	654	0.0	1263
sp|Q8IYB9|ZN595_HUMAN	tr|A0A2K6KWA4|A0A2K6KWA4_RHIBE	95.525	648	28	1	1	648	1	647	0.0	1261
sp|Q8IYB9|ZN595_HUMAN	tr|A0A5F4VS06|A0A5F4VS06_CALJA	93.344	646	41	2	1	646	1	644	0.0	1211
sp|Q8IYB9|ZN595_HUMAN	tr|A0A2K5CEB2|A0A2K5CEB2_AOTNA	91.874	603	48	1	44	646	10	611	0.0	1108
sp|Q8IYB9|ZN595_HUMAN	tr|A0A0D9QY10|A0A0D9QY10_CHLSB	67.239	641	209	1	4	643	4	644	0.0	868
sp|Q8IYB9|ZN595_HUMAN	tr|A0A0D9QY10|A0A0D9QY10_CHLSB	60.417	480	162	1	193	644	138	617	0.0	558
sp|Q8IYB9|ZN595_HUMAN	sp|A6NNF4|ZN726_HUMAN	64.593	675	208	3	1	644	1	675	0.0	857
sp|Q8IYB9|ZN595_HUMAN	sp|A6NNF4|ZN726_HUMAN	64.567	508	177	2	140	644	224	731	0.0	638
sp|Q8IYB9|ZN595_HUMAN	sp|A6NNF4|ZN726_HUMAN	65.102	490	168	2	137	623	249	738	0.0	618
sp|Q8IYB9|ZN595_HUMAN	tr|A0A2I3TVI6|A0A2I3TVI6_PANTR	65.474	643	221	1	1	642	1	643	0.0	852
sp|Q8IYB9|ZN595_HUMAN	tr|A0A2I3TVI6|A0A2I3TVI6_PANTR	63.033	422	156	0	223	644	140	561	1.16e-177	525
sp|Q8IYB9|ZN595_HUMAN	sp|Q86V71|ZN429_HUMAN	65.319	643	222	1	1	642	1	643	0.0	852
sp|Q8IYB9|ZN595_HUMAN	sp|Q86V71|ZN429_HUMAN	62.559	422	158	0	223	644	140	561	5.46e-177	523
sp|Q8IYB9|ZN595_HUMAN	tr|A0A2K6LYK7|A0A2K6LYK7_RHIBE	61.769	701	211	3	1	644	1	701	0.0	851
sp|Q8IYB9|ZN595_HUMAN	tr|A0A2K6LYK7|A0A2K6LYK7_RHIBE	66.667	504	167	1	140	642	252	755	0.0	664
sp|Q8IYB9|ZN595_HUMAN	tr|A0A2K6LYK7|A0A2K6LYK7_RHIBE	66.335	502	168	1	143	643	227	728	0.0	657
sp|Q8IYB9|ZN595_HUMAN	tr|A0A2K6LYK7|A0A2K6LYK7_RHIBE	46.512	86	46	0	562	647	143	228	9.57e-12	74.3
sp|Q8IYB9|ZN595_HUMAN	tr|A0A5F7ZSH0|A0A5F7ZSH0_MACMU	64.190	673	212	2	1	644	1	673	0.0	850
sp|Q8IYB9|ZN595_HUMAN	tr|A0A5F7ZSH0|A0A5F7ZSH0_MACMU	60.541	370	132	2	291	647	112	480	1.24e-141	434
sp|Q8IYB9|ZN595_HUMAN	tr|H2NY82|H2NY82_PONAB	65.474	643	221	1	1	642	1	643	0.0	850
sp|Q8IYB9|ZN595_HUMAN	tr|H2NY82|H2NY82_PONAB	63.033	422	156	0	223	644	140	561	2.61e-177	524
sp|Q8IYB9|ZN595_HUMAN	tr|H2NY82|H2NY82_PONAB	47.674	86	45	0	562	647	143	228	3.52e-13	78.6
sp|Q8IYB9|ZN595_HUMAN	tr|A0A2K5KZ56|A0A2K5KZ56_CERAT	64.042	673	213	2	1	644	1	673	0.0	847
sp|Q8IYB9|ZN595_HUMAN	tr|A0A2K5KZ56|A0A2K5KZ56_CERAT	67.793	503	161	1	143	644	227	729	0.0	669
sp|Q8IYB9|ZN595_HUMAN	tr|A0A2K5KZ56|A0A2K5KZ56_CERAT	66.601	506	168	1	140	644	252	757	0.0	664
sp|Q8IYB9|ZN595_HUMAN	tr|A0A2K5KZ56|A0A2K5KZ56_CERAT	67.329	453	147	1	140	591	308	760	0.0	605
sp|Q8IYB9|ZN595_HUMAN	tr|A0A2K5KZ56|A0A2K5KZ56_CERAT	46.512	86	46	0	562	647	143	228	5.26e-12	75.1
sp|Q8IYB9|ZN595_HUMAN	tr|A0A096N0B5|A0A096N0B5_PAPAN	64.030	670	212	2	4	644	17	686	0.0	845
sp|Q8IYB9|ZN595_HUMAN	tr|A0A096N0B5|A0A096N0B5_PAPAN	63.900	482	172	2	140	619	237	718	0.0	597
sp|Q8IYB9|ZN595_HUMAN	tr|A0A096N0B5|A0A096N0B5_PAPAN	60.811	370	131	2	291	647	125	493	4.27e-142	435
sp|Q8IYB9|ZN595_HUMAN	tr|A0A2I3GA44|A0A2I3GA44_NOMLE	66.407	643	215	1	1	642	10	652	0.0	845
sp|Q8IYB9|ZN595_HUMAN	tr|A0A2I3GA44|A0A2I3GA44_NOMLE	63.270	422	155	0	223	644	149	570	3.95e-176	521
sp|Q8IYB9|ZN595_HUMAN	tr|A0A2K5YLF0|A0A2K5YLF0_MANLE	63.827	669	215	2	3	644	6	674	0.0	845
sp|Q8IYB9|ZN595_HUMAN	tr|A0A2K5YLF0|A0A2K5YLF0_MANLE	61.583	518	177	3	140	637	227	742	0.0	609
sp|Q8IYB9|ZN595_HUMAN	tr|A0A2K5TVZ9|A0A2K5TVZ9_MACFA	65.163	643	223	1	1	642	1	643	0.0	844
sp|Q8IYB9|ZN595_HUMAN	tr|A0A2K5TVZ9|A0A2K5TVZ9_MACFA	62.085	422	160	0	223	644	140	561	9.40e-174	515
sp|Q8IYB9|ZN595_HUMAN	tr|F6ZJT8|F6ZJT8_MACMU	65.163	643	223	1	1	642	1	643	0.0	843
sp|Q8IYB9|ZN595_HUMAN	tr|F6ZJT8|F6ZJT8_MACMU	62.085	422	160	0	223	644	140	561	8.81e-174	515
sp|Q8IYB9|ZN595_HUMAN	tr|A0A0D9QY62|A0A0D9QY62_CHLSB	65.313	640	221	1	4	642	22	661	0.0	842
sp|Q8IYB9|ZN595_HUMAN	tr|A0A0D9QY62|A0A0D9QY62_CHLSB	62.085	422	160	0	223	644	158	579	3.65e-174	517
sp|Q8IYB9|ZN595_HUMAN	tr|A0A0D9QY62|A0A0D9QY62_CHLSB	47.674	86	45	0	562	647	161	246	8.70e-13	77.4
sp|Q8IYB9|ZN595_HUMAN	tr|A0A0D9QXY3|A0A0D9QXY3_CHLSB	64.732	672	209	2	1	644	1	672	0.0	840
sp|Q8IYB9|ZN595_HUMAN	tr|A0A0D9QXY3|A0A0D9QXY3_CHLSB	68.515	505	158	1	140	643	503	1007	0.0	681
sp|Q8IYB9|ZN595_HUMAN	tr|A0A0D9QXY3|A0A0D9QXY3_CHLSB	63.451	539	168	2	137	646	528	1066	0.0	652
sp|Q8IYB9|ZN595_HUMAN	tr|A0A0D9QXY3|A0A0D9QXY3_CHLSB	60.208	578	173	3	124	644	207	784	0.0	647
sp|Q8IYB9|ZN595_HUMAN	tr|A0A0D9QXY3|A0A0D9QXY3_CHLSB	63.119	545	165	3	135	643	379	923	0.0	647
sp|Q8IYB9|ZN595_HUMAN	tr|A0A0D9QXY3|A0A0D9QXY3_CHLSB	62.734	534	170	2	140	644	307	840	0.0	641
sp|Q8IYB9|ZN595_HUMAN	tr|A0A0D9QXY3|A0A0D9QXY3_CHLSB	62.863	517	163	2	143	630	562	1078	0.0	630
sp|Q8IYB9|ZN595_HUMAN	tr|G3QV22|G3QV22_GORGO	64.939	656	216	2	3	644	4	659	0.0	840
sp|Q8IYB9|ZN595_HUMAN	tr|G3QV22|G3QV22_GORGO	62.249	498	174	2	140	623	225	722	0.0	596
sp|Q8IYB9|ZN595_HUMAN	tr|G3QV22|G3QV22_GORGO	63.636	473	158	2	137	595	250	722	0.0	575
sp|Q8IYB9|ZN595_HUMAN	tr|A0A2K5CAC0|A0A2K5CAC0_AOTNA	66.304	644	216	1	1	643	1	644	0.0	840
sp|Q8IYB9|ZN595_HUMAN	tr|A0A2K5CAC0|A0A2K5CAC0_AOTNA	66.929	508	167	1	140	646	224	731	0.0	658
sp|Q8IYB9|ZN595_HUMAN	tr|A0A2K5CAC0|A0A2K5CAC0_AOTNA	66.004	503	170	1	143	644	255	757	0.0	640
sp|Q8IYB9|ZN595_HUMAN	tr|A0A2K5CAC0|A0A2K5CAC0_AOTNA	64.742	485	170	1	140	623	280	764	0.0	601
sp|Q8IYB9|ZN595_HUMAN	tr|A0A2K5CAC0|A0A2K5CAC0_AOTNA	63.981	422	152	0	223	644	140	561	2.83e-175	522
sp|Q8IYB9|ZN595_HUMAN	tr|G3SG41|G3SG41_GORGO	66.096	643	217	1	1	642	10	652	0.0	839
sp|Q8IYB9|ZN595_HUMAN	tr|G3SG41|G3SG41_GORGO	62.768	419	156	0	226	644	152	570	6.18e-173	512
sp|Q8IYB9|ZN595_HUMAN	tr|G3SG41|G3SG41_GORGO	57.801	282	119	0	363	644	149	430	8.70e-94	308
sp|Q8IYB9|ZN595_HUMAN	tr|A0A2K5NT98|A0A2K5NT98_CERAT	63.447	673	217	2	1	644	1	673	0.0	838
sp|Q8IYB9|ZN595_HUMAN	tr|A0A2K5NT98|A0A2K5NT98_CERAT	63.617	481	173	2	140	618	224	704	0.0	591
sp|Q8IYB9|ZN595_HUMAN	tr|A0A2K5NT98|A0A2K5NT98_CERAT	59.296	398	132	2	140	507	308	705	1.37e-149	454
sp|Q8IYB9|ZN595_HUMAN	tr|A0A2K5NT98|A0A2K5NT98_CERAT	60.811	370	131	2	291	647	112	480	3.48e-142	435
sp|Q8IYB9|ZN595_HUMAN	tr|H2QUM4|H2QUM4_PANTR	61.010	713	208	3	3	645	4	716	0.0	837
sp|Q8IYB9|ZN595_HUMAN	tr|H2QUM4|H2QUM4_PANTR	62.656	482	166	3	137	604	250	731	0.0	576
sp|Q8IYB9|ZN595_HUMAN	tr|H2QUM4|H2QUM4_PANTR	59.603	453	141	2	140	550	281	733	5.94e-169	506
sp|Q8IYB9|ZN595_HUMAN	tr|A0A2I3S2Q9|A0A2I3S2Q9_PANTR	68.489	622	192	2	1	621	1	619	0.0	836
sp|Q8IYB9|ZN595_HUMAN	tr|A0A2I3S2Q9|A0A2I3S2Q9_PANTR	52.326	86	38	1	562	647	143	225	4.43e-13	78.2
sp|Q8IYB9|ZN595_HUMAN	tr|A0A1D5QBD8|A0A1D5QBD8_MACMU	65.325	646	191	2	1	645	15	628	0.0	835
sp|Q8IYB9|ZN595_HUMAN	tr|A0A1D5QBD8|A0A1D5QBD8_MACMU	60.300	534	183	2	140	644	430	963	0.0	627
sp|Q8IYB9|ZN595_HUMAN	tr|A0A1D5QBD8|A0A1D5QBD8_MACMU	61.858	506	192	1	140	644	1102	1607	0.0	623
sp|Q8IYB9|ZN595_HUMAN	tr|A0A1D5QBD8|A0A1D5QBD8_MACMU	59.075	562	173	3	140	644	906	1467	0.0	622
sp|Q8IYB9|ZN595_HUMAN	tr|A0A1D5QBD8|A0A1D5QBD8_MACMU	57.371	563	183	3	140	645	318	880	0.0	621
sp|Q8IYB9|ZN595_HUMAN	tr|A0A1D5QBD8|A0A1D5QBD8_MACMU	61.736	507	193	1	140	645	626	1132	0.0	621
sp|Q8IYB9|ZN595_HUMAN	tr|A0A1D5QBD8|A0A1D5QBD8_MACMU	59.925	534	185	2	140	644	682	1215	0.0	620
sp|Q8IYB9|ZN595_HUMAN	tr|A0A1D5QBD8|A0A1D5QBD8_MACMU	61.462	506	194	1	140	644	738	1243	0.0	618
sp|Q8IYB9|ZN595_HUMAN	tr|A0A1D5QBD8|A0A1D5QBD8_MACMU	61.736	507	193	1	140	645	878	1384	0.0	617
sp|Q8IYB9|ZN595_HUMAN	tr|A0A1D5QBD8|A0A1D5QBD8_MACMU	61.660	506	193	1	140	644	486	991	0.0	614
sp|Q8IYB9|ZN595_HUMAN	tr|A0A1D5QBD8|A0A1D5QBD8_MACMU	61.067	506	196	1	140	644	990	1495	0.0	614
sp|Q8IYB9|ZN595_HUMAN	tr|A0A1D5QBD8|A0A1D5QBD8_MACMU	62.574	505	188	1	140	643	1130	1634	0.0	614
sp|Q8IYB9|ZN595_HUMAN	tr|A0A1D5QBD8|A0A1D5QBD8_MACMU	57.996	569	177	5	76	644	1719	2225	0.0	612
sp|Q8IYB9|ZN595_HUMAN	tr|A0A1D5QBD8|A0A1D5QBD8_MACMU	59.626	535	187	2	140	645	1158	1692	0.0	611
sp|Q8IYB9|ZN595_HUMAN	tr|A0A1D5QBD8|A0A1D5QBD8_MACMU	59.406	505	204	1	140	643	262	766	0.0	592
sp|Q8IYB9|ZN595_HUMAN	tr|A0A1D5QBD8|A0A1D5QBD8_MACMU	59.623	478	192	1	140	616	1242	1719	1.61e-175	555
sp|Q8IYB9|ZN595_HUMAN	tr|A0A1D5QBD8|A0A1D5QBD8_MACMU	50.088	565	219	6	140	643	1354	1916	1.76e-153	494
sp|Q8IYB9|ZN595_HUMAN	tr|A0A096NF89|A0A096NF89_PAPAN	62.054	701	208	3	1	643	1	701	0.0	835
sp|Q8IYB9|ZN595_HUMAN	tr|A0A096NF89|A0A096NF89_PAPAN	68.911	505	156	1	140	643	477	981	0.0	684
sp|Q8IYB9|ZN595_HUMAN	tr|A0A096NF89|A0A096NF89_PAPAN	65.637	518	170	2	135	644	353	870	0.0	658
sp|Q8IYB9|ZN595_HUMAN	tr|A0A096NF89|A0A096NF89_PAPAN	66.139	505	170	1	143	646	536	1040	0.0	655
sp|Q8IYB9|ZN595_HUMAN	tr|A0A096NF89|A0A096NF89_PAPAN	67.194	506	165	1	140	644	449	954	0.0	652
sp|Q8IYB9|ZN595_HUMAN	tr|A0A096NF89|A0A096NF89_PAPAN	62.734	534	170	2	140	644	281	814	0.0	635
sp|Q8IYB9|ZN595_HUMAN	tr|A0A096NF89|A0A096NF89_PAPAN	64.346	474	168	1	140	612	589	1062	0.0	593
sp|Q8IYB9|ZN595_HUMAN	tr|A0A096NF89|A0A096NF89_PAPAN	59.389	229	79	3	428	647	146	369	5.73e-65	237
sp|Q8IYB9|ZN595_HUMAN	sp|A8MTY0|ZN724_HUMAN	68.489	622	192	2	1	621	1	619	0.0	835
sp|Q8IYB9|ZN595_HUMAN	sp|A8MTY0|ZN724_HUMAN	52.326	86	38	1	562	647	143	225	3.69e-13	78.6
sp|Q8IYB9|ZN595_HUMAN	tr|A0A2R9BWJ9|A0A2R9BWJ9_PANPA	60.870	713	209	3	3	645	4	716	0.0	834
sp|Q8IYB9|ZN595_HUMAN	tr|A0A2R9BWJ9|A0A2R9BWJ9_PANPA	63.520	392	129	3	140	517	337	728	7.50e-156	472
sp|Q8IYB9|ZN595_HUMAN	tr|G1RV17|G1RV17_NOMLE	68.489	622	192	2	1	621	1	619	0.0	833
sp|Q8IYB9|ZN595_HUMAN	tr|G1RV17|G1RV17_NOMLE	41.860	129	56	3	535	647	100	225	8.15e-13	77.4
sp|Q8IYB9|ZN595_HUMAN	sp|O75437|ZN254_HUMAN	65.785	643	219	1	1	642	10	652	0.0	833
sp|Q8IYB9|ZN595_HUMAN	sp|O75437|ZN254_HUMAN	62.530	419	157	0	226	644	152	570	5.07e-171	508
sp|Q8IYB9|ZN595_HUMAN	sp|O75437|ZN254_HUMAN	57.801	282	119	0	363	644	149	430	2.30e-92	304
sp|Q8IYB9|ZN595_HUMAN	tr|A0A0A0MW03|A0A0A0MW03_PAPAN	66.242	628	211	1	1	627	61	688	0.0	830
sp|Q8IYB9|ZN595_HUMAN	tr|A0A0A0MW03|A0A0A0MW03_PAPAN	64.155	438	157	0	207	644	184	621	0.0	551
sp|Q8IYB9|ZN595_HUMAN	tr|A0A096P2S3|A0A096P2S3_PAPAN	65.163	643	220	2	3	644	2	641	0.0	829
sp|Q8IYB9|ZN595_HUMAN	tr|A0A096P2S3|A0A096P2S3_PAPAN	62.990	408	125	2	137	518	248	655	8.23e-164	489
sp|Q8IYB9|ZN595_HUMAN	tr|A0A5F4WLB0|A0A5F4WLB0_CALJA	62.857	700	203	3	4	646	13	712	0.0	829
sp|Q8IYB9|ZN595_HUMAN	tr|A0A5F4WLB0|A0A5F4WLB0_CALJA	69.231	507	155	1	140	645	429	935	0.0	677
sp|Q8IYB9|ZN595_HUMAN	tr|A0A5F4WLB0|A0A5F4WLB0_CALJA	65.730	534	154	2	140	644	233	766	0.0	666
sp|Q8IYB9|ZN595_HUMAN	tr|A0A5F4WLB0|A0A5F4WLB0_CALJA	66.996	506	166	1	140	644	541	1046	0.0	663
sp|Q8IYB9|ZN595_HUMAN	tr|A0A5F4WLB0|A0A5F4WLB0_CALJA	66.866	501	165	1	145	644	490	990	0.0	656
sp|Q8IYB9|ZN595_HUMAN	tr|A0A5F4WLB0|A0A5F4WLB0_CALJA	65.882	510	173	1	140	648	597	1106	0.0	646
sp|Q8IYB9|ZN595_HUMAN	tr|A0A5F4WLB0|A0A5F4WLB0_CALJA	63.670	534	165	2	140	644	345	878	0.0	644
sp|Q8IYB9|ZN595_HUMAN	tr|A0A5F4WLB0|A0A5F4WLB0_CALJA	66.068	501	169	1	145	644	322	822	0.0	631
sp|Q8IYB9|ZN595_HUMAN	tr|A0A5F4WLB0|A0A5F4WLB0_CALJA	60.323	557	171	2	140	646	653	1209	0.0	630
sp|Q8IYB9|ZN595_HUMAN	tr|A0A5F4WLB0|A0A5F4WLB0_CALJA	58.550	538	173	2	140	627	681	1218	0.0	593
sp|Q8IYB9|ZN595_HUMAN	sp|P17038|ZNF43_HUMAN	62.108	702	208	4	1	644	1	702	0.0	827
sp|Q8IYB9|ZN595_HUMAN	sp|P17038|ZNF43_HUMAN	67.921	505	161	1	140	643	253	757	0.0	653
sp|Q8IYB9|ZN595_HUMAN	sp|P17038|ZNF43_HUMAN	66.403	506	169	1	140	644	281	786	0.0	645
sp|Q8IYB9|ZN595_HUMAN	sp|P17038|ZNF43_HUMAN	58.939	358	118	1	140	468	449	806	5.46e-126	396
sp|Q8IYB9|ZN595_HUMAN	tr|F6XDA7|F6XDA7_MACMU	67.897	623	196	2	3	624	10	629	0.0	827
sp|Q8IYB9|ZN595_HUMAN	tr|F6XDA7|F6XDA7_MACMU	48.837	86	41	1	562	647	150	232	4.06e-11	72.0
sp|Q8IYB9|ZN595_HUMAN	tr|G3QV90|G3QV90_GORGO	67.846	622	196	2	1	621	1	619	0.0	827
sp|Q8IYB9|ZN595_HUMAN	tr|G3QV90|G3QV90_GORGO	42.636	129	55	3	535	647	100	225	9.96e-13	77.0
sp|Q8IYB9|ZN595_HUMAN	tr|A0A2K5CQA7|A0A2K5CQA7_AOTNA	62.259	673	225	2	1	644	1	673	0.0	826
sp|Q8IYB9|ZN595_HUMAN	tr|A0A2K5CQA7|A0A2K5CQA7_AOTNA	65.600	500	171	1	140	638	252	751	0.0	638
sp|Q8IYB9|ZN595_HUMAN	tr|A0A2K5CQA7|A0A2K5CQA7_AOTNA	61.039	539	208	2	108	644	191	729	0.0	634
sp|Q8IYB9|ZN595_HUMAN	tr|A0A2K5CQA7|A0A2K5CQA7_AOTNA	64.103	390	139	1	140	528	364	753	4.30e-164	493
sp|Q8IYB9|ZN595_HUMAN	tr|H2QZD8|H2QZD8_PANTR	65.008	643	224	1	1	642	10	652	0.0	826
sp|Q8IYB9|ZN595_HUMAN	tr|H2QZD8|H2QZD8_PANTR	62.291	419	158	0	226	644	152	570	5.57e-172	510
sp|Q8IYB9|ZN595_HUMAN	tr|H2QZD8|H2QZD8_PANTR	56.738	282	122	0	363	644	149	430	3.23e-91	301
sp|Q8IYB9|ZN595_HUMAN	tr|H2QZD8|H2QZD8_PANTR	49.296	142	72	0	506	647	152	293	2.42e-29	129
sp|Q8IYB9|ZN595_HUMAN	tr|A0A2K6M5H9|A0A2K6M5H9_RHIBE	64.651	645	222	3	3	644	4	645	0.0	825
sp|Q8IYB9|ZN595_HUMAN	tr|A0A2I3RDF9|A0A2I3RDF9_PANTR	61.966	702	209	4	1	644	10	711	0.0	824
sp|Q8IYB9|ZN595_HUMAN	tr|A0A2I3RDF9|A0A2I3RDF9_PANTR	67.723	505	162	1	140	643	262	766	0.0	651
sp|Q8IYB9|ZN595_HUMAN	tr|A0A2I3RDF9|A0A2I3RDF9_PANTR	66.403	506	169	1	140	644	290	795	0.0	645
sp|Q8IYB9|ZN595_HUMAN	tr|A0A2I3RDF9|A0A2I3RDF9_PANTR	58.939	358	118	1	140	468	458	815	7.71e-126	396
sp|Q8IYB9|ZN595_HUMAN	tr|A0A2K5WG20|A0A2K5WG20_MACFA	61.571	700	213	3	1	644	1	700	0.0	824
sp|Q8IYB9|ZN595_HUMAN	tr|A0A2K5WG20|A0A2K5WG20_MACFA	68.713	505	157	1	140	643	503	1007	0.0	680
sp|Q8IYB9|ZN595_HUMAN	tr|A0A2K5WG20|A0A2K5WG20_MACFA	65.444	518	171	2	135	644	379	896	0.0	654
sp|Q8IYB9|ZN595_HUMAN	tr|A0A2K5WG20|A0A2K5WG20_MACFA	63.451	539	168	2	137	646	528	1066	0.0	653
sp|Q8IYB9|ZN595_HUMAN	tr|A0A2K5WG20|A0A2K5WG20_MACFA	64.875	521	182	1	124	643	207	727	0.0	650
sp|Q8IYB9|ZN595_HUMAN	tr|A0A2K5WG20|A0A2K5WG20_MACFA	61.959	531	173	1	143	644	562	1092	0.0	634
sp|Q8IYB9|ZN595_HUMAN	tr|A0A2K5WG20|A0A2K5WG20_MACFA	62.547	534	171	2	140	644	307	840	0.0	632
sp|Q8IYB9|ZN595_HUMAN	tr|A0A2K5WG20|A0A2K5WG20_MACFA	64.033	481	172	1	140	619	615	1095	0.0	595
sp|Q8IYB9|ZN595_HUMAN	tr|A0A2K5WG20|A0A2K5WG20_MACFA	56.184	283	95	2	391	645	140	421	8.34e-82	285
sp|Q8IYB9|ZN595_HUMAN	tr|A0A2I2Y695|A0A2I2Y695_GORGO	61.823	702	210	4	1	644	10	711	0.0	823
sp|Q8IYB9|ZN595_HUMAN	tr|A0A2I2Y695|A0A2I2Y695_GORGO	67.921	505	161	1	140	643	262	766	0.0	651
sp|Q8IYB9|ZN595_HUMAN	tr|A0A2I2Y695|A0A2I2Y695_GORGO	66.403	506	169	1	140	644	290	795	0.0	645
sp|Q8IYB9|ZN595_HUMAN	tr|A0A2I2Y695|A0A2I2Y695_GORGO	58.939	358	118	1	140	468	458	815	7.96e-126	396
sp|Q8IYB9|ZN595_HUMAN	tr|A0A2I3GFJ3|A0A2I3GFJ3_NOMLE	64.806	645	226	1	1	644	10	654	0.0	822
sp|Q8IYB9|ZN595_HUMAN	tr|A0A2I3GFJ3|A0A2I3GFJ3_NOMLE	60.465	86	33	1	140	224	625	710	7.21e-21	103
sp|Q8IYB9|ZN595_HUMAN	tr|A0A0D9RRJ5|A0A0D9RRJ5_CHLSB	64.551	646	196	2	1	645	4	617	0.0	822
sp|Q8IYB9|ZN595_HUMAN	tr|A0A0D9RRJ5|A0A0D9RRJ5_CHLSB	63.116	507	186	1	140	645	1007	1513	0.0	627
sp|Q8IYB9|ZN595_HUMAN	tr|A0A0D9RRJ5|A0A0D9RRJ5_CHLSB	62.055	506	191	1	140	644	419	924	0.0	621
sp|Q8IYB9|ZN595_HUMAN	tr|A0A0D9RRJ5|A0A0D9RRJ5_CHLSB	60.300	534	183	2	140	644	615	1148	0.0	616
sp|Q8IYB9|ZN595_HUMAN	tr|A0A0D9RRJ5|A0A0D9RRJ5_CHLSB	60.672	506	198	1	140	644	587	1092	0.0	612
sp|Q8IYB9|ZN595_HUMAN	tr|A0A0D9RRJ5|A0A0D9RRJ5_CHLSB	61.462	506	194	1	140	644	671	1176	0.0	610
sp|Q8IYB9|ZN595_HUMAN	tr|A0A0D9RRJ5|A0A0D9RRJ5_CHLSB	61.386	505	194	1	140	643	839	1343	0.0	608
sp|Q8IYB9|ZN595_HUMAN	tr|A0A0D9RRJ5|A0A0D9RRJ5_CHLSB	60.672	506	198	1	140	644	811	1316	0.0	605
sp|Q8IYB9|ZN595_HUMAN	tr|A0A0D9RRJ5|A0A0D9RRJ5_CHLSB	61.858	506	192	1	140	644	867	1372	0.0	605
sp|Q8IYB9|ZN595_HUMAN	tr|A0A0D9RRJ5|A0A0D9RRJ5_CHLSB	61.265	506	195	1	140	644	923	1428	0.0	603
sp|Q8IYB9|ZN595_HUMAN	tr|A0A0D9RRJ5|A0A0D9RRJ5_CHLSB	57.885	539	225	2	108	644	442	980	0.0	600
sp|Q8IYB9|ZN595_HUMAN	tr|A0A0D9RRJ5|A0A0D9RRJ5_CHLSB	59.925	534	185	2	140	644	1063	1596	0.0	600
sp|Q8IYB9|ZN595_HUMAN	tr|A0A0D9RRJ5|A0A0D9RRJ5_CHLSB	61.782	505	192	1	140	643	951	1455	0.0	597
sp|Q8IYB9|ZN595_HUMAN	tr|A0A0D9RRJ5|A0A0D9RRJ5_CHLSB	60.750	507	198	1	140	645	699	1205	0.0	597
sp|Q8IYB9|ZN595_HUMAN	tr|A0A0D9RRJ5|A0A0D9RRJ5_CHLSB	57.988	507	212	1	143	648	534	1040	0.0	586
sp|Q8IYB9|ZN595_HUMAN	tr|A0A0D9RRJ5|A0A0D9RRJ5_CHLSB	57.905	506	212	1	140	644	559	1064	0.0	581
sp|Q8IYB9|ZN595_HUMAN	tr|A0A0D9RRJ5|A0A0D9RRJ5_CHLSB	59.667	481	193	1	140	619	1147	1627	0.0	561
sp|Q8IYB9|ZN595_HUMAN	tr|A0A0D9RRJ5|A0A0D9RRJ5_CHLSB	56.216	370	162	0	279	648	111	480	1.02e-122	404
sp|Q8IYB9|ZN595_HUMAN	tr|A0A2K5CUJ1|A0A2K5CUJ1_AOTNA	60.913	701	217	3	1	644	1	701	0.0	822
sp|Q8IYB9|ZN595_HUMAN	tr|A0A2K5CUJ1|A0A2K5CUJ1_AOTNA	65.217	506	175	1	140	644	252	757	0.0	645
sp|Q8IYB9|ZN595_HUMAN	tr|A0A2K5CUJ1|A0A2K5CUJ1_AOTNA	64.158	505	180	1	140	643	280	784	0.0	627
sp|Q8IYB9|ZN595_HUMAN	tr|A0A2K5CUJ1|A0A2K5CUJ1_AOTNA	64.050	484	173	1	140	622	308	791	0.0	598
sp|Q8IYB9|ZN595_HUMAN	tr|A0A2I3H7T9|A0A2I3H7T9_NOMLE	61.560	718	195	7	4	644	5	718	0.0	820
sp|Q8IYB9|ZN595_HUMAN	tr|A0A2I3H7T9|A0A2I3H7T9_NOMLE	67.906	511	158	3	140	644	407	917	0.0	666
sp|Q8IYB9|ZN595_HUMAN	tr|A0A2I3H7T9|A0A2I3H7T9_NOMLE	63.148	540	164	4	140	644	235	774	0.0	654
sp|Q8IYB9|ZN595_HUMAN	tr|A0A2I3H7T9|A0A2I3H7T9_NOMLE	63.158	551	163	4	134	644	339	889	0.0	650
sp|Q8IYB9|ZN595_HUMAN	tr|A0A2I3H7T9|A0A2I3H7T9_NOMLE	63.265	539	164	4	140	644	323	861	0.0	647
sp|Q8IYB9|ZN595_HUMAN	tr|A0A2I3H7T9|A0A2I3H7T9_NOMLE	59.109	247	83	4	419	647	137	383	4.60e-72	255
sp|Q8IYB9|ZN595_HUMAN	tr|A0A2K5UYP0|A0A2K5UYP0_MACFA	66.234	616	207	1	1	615	1	616	0.0	820
sp|Q8IYB9|ZN595_HUMAN	tr|A0A2K5UYP0|A0A2K5UYP0_MACFA	63.063	444	133	2	232	644	146	589	0.0	544
sp|Q8IYB9|ZN595_HUMAN	tr|A0A2K5LIX9|A0A2K5LIX9_CERAT	61.286	700	215	3	1	644	1	700	0.0	820
sp|Q8IYB9|ZN595_HUMAN	tr|A0A2K5LIX9|A0A2K5LIX9_CERAT	68.317	505	159	1	140	643	503	1007	0.0	677
sp|Q8IYB9|ZN595_HUMAN	tr|A0A2K5LIX9|A0A2K5LIX9_CERAT	65.251	518	172	2	135	644	379	896	0.0	652
sp|Q8IYB9|ZN595_HUMAN	tr|A0A2K5LIX9|A0A2K5LIX9_CERAT	65.941	505	171	1	143	646	562	1066	0.0	651
sp|Q8IYB9|ZN595_HUMAN	tr|A0A2K5LIX9|A0A2K5LIX9_CERAT	66.270	504	169	1	141	643	224	727	0.0	646
sp|Q8IYB9|ZN595_HUMAN	tr|A0A2K5LIX9|A0A2K5LIX9_CERAT	62.172	534	173	2	140	644	307	840	0.0	629
sp|Q8IYB9|ZN595_HUMAN	tr|A0A2K5LIX9|A0A2K5LIX9_CERAT	64.124	485	173	1	140	623	615	1099	0.0	603
sp|Q8IYB9|ZN595_HUMAN	tr|A0A2K5LIX9|A0A2K5LIX9_CERAT	55.830	283	96	2	391	645	140	421	4.19e-82	285
sp|Q8IYB9|ZN595_HUMAN	tr|A0A0D9QXY6|A0A0D9QXY6_CHLSB	66.396	616	205	2	1	615	1	615	0.0	819
sp|Q8IYB9|ZN595_HUMAN	tr|A0A0D9QXY6|A0A0D9QXY6_CHLSB	61.261	444	141	2	232	644	145	588	3.78e-178	524
sp|Q8IYB9|ZN595_HUMAN	tr|A0A0D9QXY6|A0A0D9QXY6_CHLSB	65.217	391	133	1	257	644	142	532	1.06e-165	492
sp|Q8IYB9|ZN595_HUMAN	tr|A0A0D9QXY6|A0A0D9QXY6_CHLSB	60.638	282	111	0	363	644	139	420	8.97e-103	330
sp|Q8IYB9|ZN595_HUMAN	tr|A0A5F4VZR5|A0A5F4VZR5_CALJA	62.853	673	221	2	1	644	1	673	0.0	819
sp|Q8IYB9|ZN595_HUMAN	tr|A0A5F4VZR5|A0A5F4VZR5_CALJA	65.833	480	163	1	143	621	255	734	0.0	616
sp|Q8IYB9|ZN595_HUMAN	tr|A0A5F8AA51|A0A5F8AA51_MACMU	64.852	643	225	1	4	645	43	685	0.0	818
sp|Q8IYB9|ZN595_HUMAN	tr|A0A5F8AA51|A0A5F8AA51_MACMU	59.302	86	34	1	140	224	655	740	2.63e-20	101
sp|Q8IYB9|ZN595_HUMAN	tr|A0A2I3G6A6|A0A2I3G6A6_NOMLE	61.396	702	213	4	1	644	10	711	0.0	816
sp|Q8IYB9|ZN595_HUMAN	tr|A0A2I3G6A6|A0A2I3G6A6_NOMLE	67.121	514	163	2	136	643	253	766	0.0	649
sp|Q8IYB9|ZN595_HUMAN	tr|A0A2I3G6A6|A0A2I3G6A6_NOMLE	66.206	506	170	1	140	644	290	795	0.0	644
sp|Q8IYB9|ZN595_HUMAN	tr|A0A2I3G6A6|A0A2I3G6A6_NOMLE	58.380	358	120	1	140	468	458	815	8.36e-125	394
sp|Q8IYB9|ZN595_HUMAN	tr|A0A2K5E8C4|A0A2K5E8C4_AOTNA	61.286	700	214	3	1	643	1	700	0.0	815
sp|Q8IYB9|ZN595_HUMAN	tr|A0A2K5E8C4|A0A2K5E8C4_AOTNA	62.852	533	191	2	119	644	197	729	0.0	634
sp|Q8IYB9|ZN595_HUMAN	tr|A0A2K5E8C4|A0A2K5E8C4_AOTNA	63.241	506	180	2	136	635	243	748	0.0	601
sp|Q8IYB9|ZN595_HUMAN	tr|A0A2K5E8C4|A0A2K5E8C4_AOTNA	61.848	422	161	0	223	644	140	561	9.15e-162	487
sp|Q8IYB9|ZN595_HUMAN	tr|F6ZJP6|F6ZJP6_MACMU	60.969	702	216	4	1	644	1	702	0.0	815
sp|Q8IYB9|ZN595_HUMAN	tr|F6ZJP6|F6ZJP6_MACMU	66.337	505	169	1	140	643	253	757	0.0	654
sp|Q8IYB9|ZN595_HUMAN	tr|F6ZJP6|F6ZJP6_MACMU	65.217	506	175	1	140	644	281	786	0.0	645
sp|Q8IYB9|ZN595_HUMAN	tr|F6ZJP6|F6ZJP6_MACMU	63.710	496	179	1	141	635	310	805	0.0	612
sp|Q8IYB9|ZN595_HUMAN	tr|A0A0D9QZU8|A0A0D9QZU8_CHLSB	60.602	698	218	2	4	644	10	707	0.0	815
sp|Q8IYB9|ZN595_HUMAN	tr|A0A0D9QZU8|A0A0D9QZU8_CHLSB	65.476	504	173	1	142	644	260	763	0.0	642
sp|Q8IYB9|ZN595_HUMAN	tr|A0A0D9QZU8|A0A0D9QZU8_CHLSB	64.229	506	180	1	140	644	370	875	0.0	641
sp|Q8IYB9|ZN595_HUMAN	tr|A0A0D9QZU8|A0A0D9QZU8_CHLSB	64.612	503	177	1	143	644	569	1071	0.0	639
sp|Q8IYB9|ZN595_HUMAN	tr|A0A0D9QZU8|A0A0D9QZU8_CHLSB	59.820	555	210	3	93	643	581	1126	0.0	635
sp|Q8IYB9|ZN595_HUMAN	tr|A0A0D9QZU8|A0A0D9QZU8_CHLSB	60.640	531	180	1	143	644	317	847	0.0	632
sp|Q8IYB9|ZN595_HUMAN	tr|A0A0D9QZU8|A0A0D9QZU8_CHLSB	64.414	503	178	1	143	644	485	987	0.0	628
sp|Q8IYB9|ZN595_HUMAN	tr|A0A0D9QZU8|A0A0D9QZU8_CHLSB	61.049	534	179	2	140	644	426	959	0.0	625
sp|Q8IYB9|ZN595_HUMAN	tr|A0A0D9QZU8|A0A0D9QZU8_CHLSB	62.500	480	179	1	143	621	681	1160	0.0	593
sp|Q8IYB9|ZN595_HUMAN	tr|A0A0D9QZU8|A0A0D9QZU8_CHLSB	58.125	480	156	3	142	592	708	1171	1.22e-172	528
sp|Q8IYB9|ZN595_HUMAN	tr|A0A0D9QZU8|A0A0D9QZU8_CHLSB	59.737	380	140	2	143	509	793	1172	5.47e-137	434
sp|Q8IYB9|ZN595_HUMAN	tr|A0A0D9QZU8|A0A0D9QZU8_CHLSB	55.346	159	58	2	140	285	1014	1172	4.67e-42	169
sp|Q8IYB9|ZN595_HUMAN	tr|H2RCK6|H2RCK6_PANTR	63.820	644	206	1	1	644	1	617	0.0	815
sp|Q8IYB9|ZN595_HUMAN	tr|H2RCK6|H2RCK6_PANTR	64.192	229	82	0	419	647	140	368	1.91e-85	285
sp|Q8IYB9|ZN595_HUMAN	tr|A0A2K6RYI7|A0A2K6RYI7_SAIBB	64.688	640	225	1	8	646	2	641	0.0	814
sp|Q8IYB9|ZN595_HUMAN	sp|Q05481|ZNF91_HUMAN	65.426	645	222	1	1	644	10	654	0.0	814
sp|Q8IYB9|ZN595_HUMAN	sp|Q05481|ZNF91_HUMAN	69.109	505	155	1	140	643	653	1157	0.0	684
sp|Q8IYB9|ZN595_HUMAN	sp|Q05481|ZNF91_HUMAN	68.110	508	161	1	137	643	370	877	0.0	672
sp|Q8IYB9|ZN595_HUMAN	sp|Q05481|ZNF91_HUMAN	66.601	506	168	1	140	644	541	1046	0.0	658
sp|Q8IYB9|ZN595_HUMAN	sp|Q05481|ZNF91_HUMAN	67.787	506	162	1	140	644	317	822	0.0	655
sp|Q8IYB9|ZN595_HUMAN	sp|Q05481|ZNF91_HUMAN	66.996	506	166	1	140	644	233	738	0.0	649
sp|Q8IYB9|ZN595_HUMAN	sp|Q05481|ZNF91_HUMAN	66.403	506	169	1	140	644	485	990	0.0	640
sp|Q8IYB9|ZN595_HUMAN	tr|A0A2K5KU32|A0A2K5KU32_CERAT	59.972	702	223	4	1	644	1	702	0.0	814
sp|Q8IYB9|ZN595_HUMAN	tr|A0A2K5KU32|A0A2K5KU32_CERAT	66.534	502	167	1	143	643	256	757	0.0	655
sp|Q8IYB9|ZN595_HUMAN	tr|A0A2K5KU32|A0A2K5KU32_CERAT	65.613	506	173	1	140	644	281	786	0.0	651
sp|Q8IYB9|ZN595_HUMAN	tr|A0A2K5KU32|A0A2K5KU32_CERAT	64.228	492	175	1	145	635	314	805	0.0	612
sp|Q8IYB9|ZN595_HUMAN	tr|A0A0A0MWJ8|A0A0A0MWJ8_PAPAN	60.256	702	221	4	1	644	1	702	0.0	813
sp|Q8IYB9|ZN595_HUMAN	tr|A0A0A0MWJ8|A0A0A0MWJ8_PAPAN	66.534	502	167	1	143	643	256	757	0.0	653
sp|Q8IYB9|ZN595_HUMAN	tr|A0A0A0MWJ8|A0A0A0MWJ8_PAPAN	65.810	506	172	1	140	644	281	786	0.0	652
sp|Q8IYB9|ZN595_HUMAN	tr|A0A0A0MWJ8|A0A0A0MWJ8_PAPAN	63.872	501	179	2	145	644	314	813	0.0	612
sp|Q8IYB9|ZN595_HUMAN	sp|P35789|ZNF93_HUMAN	63.665	644	207	1	1	644	1	617	0.0	813
sp|Q8IYB9|ZN595_HUMAN	sp|P35789|ZNF93_HUMAN	64.192	229	82	0	419	647	140	368	2.01e-85	285
sp|Q8IYB9|ZN595_HUMAN	tr|A0A2K5D1E7|A0A2K5D1E7_AOTNA	59.514	699	221	5	1	642	1	694	0.0	812
sp|Q8IYB9|ZN595_HUMAN	tr|A0A2K5D1E7|A0A2K5D1E7_AOTNA	66.250	480	159	2	152	630	231	708	0.0	637
sp|Q8IYB9|ZN595_HUMAN	tr|A0A2K5D1E7|A0A2K5D1E7_AOTNA	63.470	438	157	2	140	576	275	710	0.0	555
sp|Q8IYB9|ZN595_HUMAN	tr|A0A2K5D1E7|A0A2K5D1E7_AOTNA	45.349	86	44	1	562	647	141	223	1.14e-09	67.4
sp|Q8IYB9|ZN595_HUMAN	tr|K7EUG9|K7EUG9_PONAB	64.396	646	228	2	1	644	1	646	0.0	811
sp|Q8IYB9|ZN595_HUMAN	tr|K7EUG9|K7EUG9_PONAB	60.465	86	33	1	140	224	617	702	8.62e-21	102
sp|Q8IYB9|ZN595_HUMAN	tr|A0A2R9AU26|A0A2R9AU26_PANPA	64.551	646	226	3	1	644	10	654	0.0	811
sp|Q8IYB9|ZN595_HUMAN	tr|A0A2R9AU26|A0A2R9AU26_PANPA	61.212	330	127	1	140	468	345	674	3.01e-125	390
sp|Q8IYB9|ZN595_HUMAN	tr|A0A2K5WUX3|A0A2K5WUX3_MACFA	63.664	655	226	2	4	646	14	668	0.0	810
sp|Q8IYB9|ZN595_HUMAN	tr|A0A2K5WUX3|A0A2K5WUX3_MACFA	59.302	86	34	1	140	224	637	722	2.86e-20	101
sp|Q8IYB9|ZN595_HUMAN	tr|A0A096N0B1|A0A096N0B1_PAPAN	63.609	654	226	2	4	645	20	673	0.0	810
sp|Q8IYB9|ZN595_HUMAN	tr|A0A096N0B1|A0A096N0B1_PAPAN	59.302	86	34	1	140	224	643	728	2.77e-20	101
sp|Q8IYB9|ZN595_HUMAN	tr|A0A2K5W0V8|A0A2K5W0V8_MACFA	60.684	702	218	4	1	644	10	711	0.0	809
sp|Q8IYB9|ZN595_HUMAN	tr|A0A2K5W0V8|A0A2K5W0V8_MACFA	66.139	505	170	1	140	643	262	766	0.0	650
sp|Q8IYB9|ZN595_HUMAN	tr|A0A2K5W0V8|A0A2K5W0V8_MACFA	65.217	506	175	1	140	644	290	795	0.0	645
sp|Q8IYB9|ZN595_HUMAN	tr|A0A2K5W0V8|A0A2K5W0V8_MACFA	63.454	498	181	1	141	637	319	816	0.0	613
sp|Q8IYB9|ZN595_HUMAN	sp|O43345|ZN208_HUMAN	59.972	717	214	3	1	644	1	717	0.0	809
sp|Q8IYB9|ZN595_HUMAN	sp|O43345|ZN208_HUMAN	65.415	506	174	1	140	644	520	1025	0.0	649
sp|Q8IYB9|ZN595_HUMAN	sp|O43345|ZN208_HUMAN	64.229	506	180	1	140	644	716	1221	0.0	645
sp|Q8IYB9|ZN595_HUMAN	sp|O43345|ZN208_HUMAN	64.741	502	176	1	143	643	663	1164	0.0	640
sp|Q8IYB9|ZN595_HUMAN	sp|O43345|ZN208_HUMAN	63.189	508	186	1	140	646	576	1083	0.0	638
sp|Q8IYB9|ZN595_HUMAN	sp|O43345|ZN208_HUMAN	63.410	522	174	2	140	644	420	941	0.0	634
sp|Q8IYB9|ZN595_HUMAN	sp|O43345|ZN208_HUMAN	62.984	516	174	2	145	643	453	968	0.0	633
sp|Q8IYB9|ZN595_HUMAN	sp|O43345|ZN208_HUMAN	61.610	534	176	2	140	644	604	1137	0.0	632
sp|Q8IYB9|ZN595_HUMAN	sp|O43345|ZN208_HUMAN	62.846	506	187	1	140	644	772	1277	0.0	622
sp|Q8IYB9|ZN595_HUMAN	sp|O43345|ZN208_HUMAN	63.476	397	144	1	140	535	884	1280	1.50e-155	486
sp|Q8IYB9|ZN595_HUMAN	tr|G3RX61|G3RX61_GORGO	61.143	700	215	3	2	644	3	702	0.0	809
sp|Q8IYB9|ZN595_HUMAN	tr|G3RX61|G3RX61_GORGO	65.415	506	174	1	140	644	253	758	0.0	628
sp|Q8IYB9|ZN595_HUMAN	tr|G3RX61|G3RX61_GORGO	61.610	534	176	2	140	644	281	814	0.0	620
sp|Q8IYB9|ZN595_HUMAN	tr|G3RX61|G3RX61_GORGO	60.112	534	184	1	140	644	309	842	0.0	607
sp|Q8IYB9|ZN595_HUMAN	tr|G3RX61|G3RX61_GORGO	63.673	490	177	1	140	628	365	854	0.0	597
sp|Q8IYB9|ZN595_HUMAN	tr|A0A5F4VT70|A0A5F4VT70_CALJA	61.571	700	212	3	1	643	10	709	0.0	808
sp|Q8IYB9|ZN595_HUMAN	tr|A0A5F4VT70|A0A5F4VT70_CALJA	63.327	499	182	1	140	637	261	759	0.0	598
sp|Q8IYB9|ZN595_HUMAN	tr|A0A2I3HUM4|A0A2I3HUM4_NOMLE	60.375	694	218	2	7	643	1	694	0.0	808
sp|Q8IYB9|ZN595_HUMAN	tr|A0A2I3HUM4|A0A2I3HUM4_NOMLE	64.047	509	182	1	140	647	582	1090	0.0	654
sp|Q8IYB9|ZN595_HUMAN	tr|A0A2I3HUM4|A0A2I3HUM4_NOMLE	65.810	506	172	1	140	644	218	723	0.0	649
sp|Q8IYB9|ZN595_HUMAN	tr|A0A2I3HUM4|A0A2I3HUM4_NOMLE	65.209	503	174	1	143	644	277	779	0.0	649
sp|Q8IYB9|ZN595_HUMAN	tr|A0A2I3HUM4|A0A2I3HUM4_NOMLE	65.868	501	170	1	145	644	307	807	0.0	645
sp|Q8IYB9|ZN595_HUMAN	tr|A0A2I3HUM4|A0A2I3HUM4_NOMLE	64.811	503	176	1	143	644	501	1003	0.0	644
sp|Q8IYB9|ZN595_HUMAN	tr|A0A2I3HUM4|A0A2I3HUM4_NOMLE	64.625	506	178	1	140	644	442	947	0.0	639
sp|Q8IYB9|ZN595_HUMAN	tr|A0A2I3HUM4|A0A2I3HUM4_NOMLE	63.834	506	182	1	140	644	358	863	0.0	634
sp|Q8IYB9|ZN595_HUMAN	tr|A0A2I3HUM4|A0A2I3HUM4_NOMLE	64.032	506	181	1	140	644	414	919	0.0	631
sp|Q8IYB9|ZN595_HUMAN	tr|A0A2I3HUM4|A0A2I3HUM4_NOMLE	63.636	506	183	1	140	644	330	835	0.0	629
sp|Q8IYB9|ZN595_HUMAN	tr|A0A2I3HUM4|A0A2I3HUM4_NOMLE	63.241	506	185	1	140	644	526	1031	0.0	617
sp|Q8IYB9|ZN595_HUMAN	tr|A0A5F7ZW36|A0A5F7ZW36_MACMU	61.516	673	230	2	1	644	10	682	0.0	804
sp|Q8IYB9|ZN595_HUMAN	tr|A0A5F7ZW36|A0A5F7ZW36_MACMU	61.896	559	172	3	115	644	304	850	0.0	647
sp|Q8IYB9|ZN595_HUMAN	tr|A0A5F7ZW36|A0A5F7ZW36_MACMU	66.601	506	168	1	140	644	625	1130	0.0	636
sp|Q8IYB9|ZN595_HUMAN	tr|A0A5F7ZW36|A0A5F7ZW36_MACMU	63.433	536	167	2	140	646	401	936	0.0	634
sp|Q8IYB9|ZN595_HUMAN	tr|A0A5F7ZW36|A0A5F7ZW36_MACMU	66.008	506	171	1	140	644	541	1046	0.0	630
sp|Q8IYB9|ZN595_HUMAN	tr|A0A5F7ZW36|A0A5F7ZW36_MACMU	63.296	534	167	2	140	644	569	1102	0.0	627
sp|Q8IYB9|ZN595_HUMAN	tr|A0A5F7ZW36|A0A5F7ZW36_MACMU	66.008	506	171	1	140	644	457	962	0.0	627
sp|Q8IYB9|ZN595_HUMAN	tr|A0A5F7ZW36|A0A5F7ZW36_MACMU	65.600	500	171	1	140	638	709	1208	0.0	624
sp|Q8IYB9|ZN595_HUMAN	tr|A0A5F7ZW36|A0A5F7ZW36_MACMU	65.149	505	175	1	140	643	485	989	0.0	622
sp|Q8IYB9|ZN595_HUMAN	tr|A0A5F7ZW36|A0A5F7ZW36_MACMU	65.217	391	135	1	140	529	821	1211	1.83e-154	481
sp|Q8IYB9|ZN595_HUMAN	tr|A0A5F7ZW36|A0A5F7ZW36_MACMU	45.299	117	64	0	531	647	149	265	2.59e-21	105
sp|Q8IYB9|ZN595_HUMAN	tr|A0A2K5FA05|A0A2K5FA05_AOTNA	61.961	673	227	2	1	644	1	673	0.0	804
sp|Q8IYB9|ZN595_HUMAN	tr|A0A2K5FA05|A0A2K5FA05_AOTNA	64.143	502	179	1	144	644	284	785	0.0	627
sp|Q8IYB9|ZN595_HUMAN	tr|A0A2K5FA05|A0A2K5FA05_AOTNA	64.229	506	180	1	140	644	224	729	0.0	624
sp|Q8IYB9|ZN595_HUMAN	tr|A0A2K5FA05|A0A2K5FA05_AOTNA	63.221	503	184	1	143	644	311	813	0.0	607
sp|Q8IYB9|ZN595_HUMAN	tr|A0A2K5FA05|A0A2K5FA05_AOTNA	51.389	72	34	1	140	210	756	827	8.53e-12	74.3
sp|Q8IYB9|ZN595_HUMAN	tr|A0A2I3TBH6|A0A2I3TBH6_PANTR	61.207	696	218	3	1	644	1	696	0.0	804
sp|Q8IYB9|ZN595_HUMAN	tr|A0A2I3TBH6|A0A2I3TBH6_PANTR	57.778	585	167	4	140	644	224	808	0.0	611
sp|Q8IYB9|ZN595_HUMAN	tr|A0A2I3TBH6|A0A2I3TBH6_PANTR	60.491	529	185	2	140	644	308	836	0.0	599
sp|Q8IYB9|ZN595_HUMAN	tr|A0A2I3TBH6|A0A2I3TBH6_PANTR	63.673	490	177	1	140	628	359	848	0.0	597
sp|Q8IYB9|ZN595_HUMAN	tr|G1RCB1|G1RCB1_NOMLE	60.458	698	222	3	1	644	1	698	0.0	803
sp|Q8IYB9|ZN595_HUMAN	tr|G1RCB1|G1RCB1_NOMLE	65.415	506	174	1	140	644	249	754	0.0	628
sp|Q8IYB9|ZN595_HUMAN	tr|G1RCB1|G1RCB1_NOMLE	61.985	534	174	2	140	644	277	810	0.0	626
sp|Q8IYB9|ZN595_HUMAN	tr|G1RCB1|G1RCB1_NOMLE	60.487	534	182	1	140	644	305	838	0.0	610
sp|Q8IYB9|ZN595_HUMAN	tr|G1RCB1|G1RCB1_NOMLE	63.469	490	178	1	140	628	361	850	0.0	595
sp|Q8IYB9|ZN595_HUMAN	tr|G1RCD7|G1RCD7_NOMLE	65.802	617	210	1	4	619	3	619	0.0	803
sp|Q8IYB9|ZN595_HUMAN	tr|G1RCD7|G1RCD7_NOMLE	62.796	422	157	0	223	644	139	560	4.75e-175	516
sp|Q8IYB9|ZN595_HUMAN	tr|G1RCD7|G1RCD7_NOMLE	62.469	397	149	0	251	647	139	535	3.23e-162	484
sp|Q8IYB9|ZN595_HUMAN	tr|H2RD58|H2RD58_PANTR	60.201	696	222	3	4	644	12	707	0.0	803
sp|Q8IYB9|ZN595_HUMAN	tr|H2RD58|H2RD58_PANTR	66.206	506	170	1	140	644	370	875	0.0	644
sp|Q8IYB9|ZN595_HUMAN	tr|H2RD58|H2RD58_PANTR	64.751	522	183	1	124	644	298	819	0.0	630
sp|Q8IYB9|ZN595_HUMAN	tr|H2RD58|H2RD58_PANTR	65.217	506	175	1	140	644	650	1155	0.0	627
sp|Q8IYB9|ZN595_HUMAN	tr|H2RD58|H2RD58_PANTR	62.687	536	171	2	140	646	426	961	0.0	624
sp|Q8IYB9|ZN595_HUMAN	tr|H2RD58|H2RD58_PANTR	65.217	506	175	1	140	644	566	1071	0.0	621
sp|Q8IYB9|ZN595_HUMAN	tr|H2RD58|H2RD58_PANTR	62.734	534	170	2	140	644	678	1211	0.0	621
sp|Q8IYB9|ZN595_HUMAN	tr|H2RD58|H2RD58_PANTR	64.752	505	177	1	140	643	510	1014	0.0	620
sp|Q8IYB9|ZN595_HUMAN	tr|H2RD58|H2RD58_PANTR	63.780	508	183	1	140	646	594	1101	0.0	615
sp|Q8IYB9|ZN595_HUMAN	tr|H2RD58|H2RD58_PANTR	64.822	506	177	1	140	644	482	987	0.0	615
sp|Q8IYB9|ZN595_HUMAN	tr|H2RD58|H2RD58_PANTR	64.496	476	168	1	146	620	740	1215	0.0	590
sp|Q8IYB9|ZN595_HUMAN	tr|A0A2K5WY92|A0A2K5WY92_MACFA	63.272	648	236	2	1	647	10	656	0.0	803
sp|Q8IYB9|ZN595_HUMAN	tr|A0A2K5Y7Q5|A0A2K5Y7Q5_MANLE	64.050	637	228	1	1	636	10	646	0.0	801
sp|Q8IYB9|ZN595_HUMAN	tr|A0A2K5Y7Q5|A0A2K5Y7Q5_MANLE	64.339	401	143	0	244	644	170	570	8.77e-169	502
sp|Q8IYB9|ZN595_HUMAN	tr|A0A2K5Y7Q5|A0A2K5Y7Q5_MANLE	56.738	282	122	0	363	644	149	430	8.91e-89	295
sp|Q8IYB9|ZN595_HUMAN	tr|A0A2I3MEZ9|A0A2I3MEZ9_PAPAN	63.272	648	236	2	1	647	10	656	0.0	801
sp|Q8IYB9|ZN595_HUMAN	tr|A0A2I3MEZ9|A0A2I3MEZ9_PAPAN	42.188	64	37	0	140	203	597	660	0.002	47.4
sp|Q8IYB9|ZN595_HUMAN	tr|A0A2I3S5C2|A0A2I3S5C2_PANTR	61.778	675	229	2	1	646	1	675	0.0	801
sp|Q8IYB9|ZN595_HUMAN	tr|A0A2I3S5C2|A0A2I3S5C2_PANTR	64.625	506	178	1	140	644	308	813	0.0	625
sp|Q8IYB9|ZN595_HUMAN	tr|A0A2I3S5C2|A0A2I3S5C2_PANTR	64.741	502	176	1	146	646	258	759	0.0	624
sp|Q8IYB9|ZN595_HUMAN	tr|A0A2I3S5C2|A0A2I3S5C2_PANTR	64.370	508	180	1	140	646	364	871	0.0	621
sp|Q8IYB9|ZN595_HUMAN	tr|A0A2I3S5C2|A0A2I3S5C2_PANTR	64.389	483	171	1	140	621	392	874	0.0	584
sp|Q8IYB9|ZN595_HUMAN	tr|A0A5F8AD09|A0A5F8AD09_MACMU	63.117	648	237	2	1	647	10	656	0.0	800
sp|Q8IYB9|ZN595_HUMAN	tr|A0A5F7ZCF8|A0A5F7ZCF8_MACMU	66.498	594	198	1	1	593	1	594	0.0	800
sp|Q8IYB9|ZN595_HUMAN	tr|A0A5F7ZCF8|A0A5F7ZCF8_MACMU	64.967	451	158	0	193	643	138	588	0.0	579
sp|Q8IYB9|ZN595_HUMAN	tr|A0A5F7ZCF8|A0A5F7ZCF8_MACMU	62.500	368	138	0	277	644	138	505	4.78e-154	462
sp|Q8IYB9|ZN595_HUMAN	sp|A6NN14|ZN729_HUMAN	59.800	699	226	3	1	644	10	708	0.0	800
sp|Q8IYB9|ZN595_HUMAN	sp|A6NN14|ZN729_HUMAN	66.206	506	170	1	140	644	371	876	0.0	645
sp|Q8IYB9|ZN595_HUMAN	sp|A6NN14|ZN729_HUMAN	64.943	522	182	1	124	644	299	820	0.0	634
sp|Q8IYB9|ZN595_HUMAN	sp|A6NN14|ZN729_HUMAN	65.613	506	173	1	140	644	399	904	0.0	631
sp|Q8IYB9|ZN595_HUMAN	sp|A6NN14|ZN729_HUMAN	65.743	505	172	1	140	643	651	1155	0.0	629
sp|Q8IYB9|ZN595_HUMAN	sp|A6NN14|ZN729_HUMAN	62.687	536	171	2	140	646	427	962	0.0	627
sp|Q8IYB9|ZN595_HUMAN	sp|A6NN14|ZN729_HUMAN	65.217	506	175	1	140	644	567	1072	0.0	623
sp|Q8IYB9|ZN595_HUMAN	sp|A6NN14|ZN729_HUMAN	65.810	506	172	1	140	644	679	1184	0.0	623
sp|Q8IYB9|ZN595_HUMAN	sp|A6NN14|ZN729_HUMAN	62.360	534	172	2	140	644	595	1128	0.0	619
sp|Q8IYB9|ZN595_HUMAN	sp|A6NN14|ZN729_HUMAN	65.020	506	176	1	140	644	483	988	0.0	618
sp|Q8IYB9|ZN595_HUMAN	sp|A6NN14|ZN729_HUMAN	62.846	506	186	2	140	644	735	1239	0.0	597
sp|Q8IYB9|ZN595_HUMAN	sp|A6NN14|ZN729_HUMAN	61.020	490	163	2	140	601	763	1252	0.0	559
sp|Q8IYB9|ZN595_HUMAN	tr|A0A2K5M2Y2|A0A2K5M2Y2_CERAT	63.117	648	237	2	1	647	10	656	0.0	800
sp|Q8IYB9|ZN595_HUMAN	tr|A0A2K5M2Y2|A0A2K5M2Y2_CERAT	40.625	64	38	0	140	203	597	660	0.018	44.3
sp|Q8IYB9|ZN595_HUMAN	tr|G3RJL4|G3RJL4_GORGO	65.113	622	216	1	1	621	1	622	0.0	800
sp|Q8IYB9|ZN595_HUMAN	tr|G3RJL4|G3RJL4_GORGO	62.559	422	158	0	223	644	140	561	6.45e-173	511
sp|Q8IYB9|ZN595_HUMAN	tr|G3RJL4|G3RJL4_GORGO	61.661	313	120	0	335	647	140	452	3.84e-117	368
sp|Q8IYB9|ZN595_HUMAN	tr|A0A2K5L279|A0A2K5L279_CERAT	62.997	654	230	2	4	645	14	667	0.0	799
sp|Q8IYB9|ZN595_HUMAN	tr|A0A2K5L279|A0A2K5L279_CERAT	59.302	86	34	1	140	224	637	722	3.24e-20	101
sp|Q8IYB9|ZN595_HUMAN	tr|A0A2I2YH30|A0A2I2YH30_GORGO	59.657	699	227	3	1	644	10	708	0.0	798
sp|Q8IYB9|ZN595_HUMAN	tr|A0A2I2YH30|A0A2I2YH30_GORGO	66.206	506	170	1	140	644	371	876	0.0	643
sp|Q8IYB9|ZN595_HUMAN	tr|A0A2I2YH30|A0A2I2YH30_GORGO	66.203	503	169	1	143	644	290	792	0.0	639
sp|Q8IYB9|ZN595_HUMAN	tr|A0A2I2YH30|A0A2I2YH30_GORGO	65.020	506	176	1	140	644	231	736	0.0	636
sp|Q8IYB9|ZN595_HUMAN	tr|A0A2I2YH30|A0A2I2YH30_GORGO	66.206	506	170	1	140	644	315	820	0.0	634
sp|Q8IYB9|ZN595_HUMAN	tr|A0A2I2YH30|A0A2I2YH30_GORGO	63.246	536	168	2	140	646	427	962	0.0	629
sp|Q8IYB9|ZN595_HUMAN	tr|A0A2I2YH30|A0A2I2YH30_GORGO	65.347	505	174	1	140	643	651	1155	0.0	625
sp|Q8IYB9|ZN595_HUMAN	tr|A0A2I2YH30|A0A2I2YH30_GORGO	62.547	534	171	2	140	644	679	1212	0.0	622
sp|Q8IYB9|ZN595_HUMAN	tr|A0A2I2YH30|A0A2I2YH30_GORGO	65.020	506	176	1	140	644	567	1072	0.0	619
sp|Q8IYB9|ZN595_HUMAN	tr|A0A2I2YH30|A0A2I2YH30_GORGO	62.172	534	173	2	140	644	595	1128	0.0	615
sp|Q8IYB9|ZN595_HUMAN	tr|A0A2I2YH30|A0A2I2YH30_GORGO	63.043	506	185	2	140	644	735	1239	0.0	601
sp|Q8IYB9|ZN595_HUMAN	tr|A0A2I2YH30|A0A2I2YH30_GORGO	60.816	490	164	2	140	601	763	1252	0.0	556
sp|Q8IYB9|ZN595_HUMAN	sp|P0DKX0|ZN728_HUMAN	65.434	622	213	2	1	621	1	621	0.0	798
sp|Q8IYB9|ZN595_HUMAN	sp|P0DKX0|ZN728_HUMAN	61.981	313	118	1	335	647	140	451	4.23e-116	365
sp|Q8IYB9|ZN595_HUMAN	tr|A0A0D9S0B9|A0A0D9S0B9_CHLSB	63.721	645	231	2	3	644	3	647	0.0	798
sp|Q8IYB9|ZN595_HUMAN	tr|A0A0D9S0B9|A0A0D9S0B9_CHLSB	54.523	409	120	5	140	489	280	681	6.20e-127	395
sp|Q8IYB9|ZN595_HUMAN	tr|A0A2K5UTX7|A0A2K5UTX7_MACFA	59.344	701	228	3	1	644	1	701	0.0	795
sp|Q8IYB9|ZN595_HUMAN	tr|A0A2K5UTX7|A0A2K5UTX7_MACFA	58.916	572	190	4	102	644	258	813	0.0	629
sp|Q8IYB9|ZN595_HUMAN	tr|A0A2K5UTX7|A0A2K5UTX7_MACFA	61.942	515	167	1	143	628	339	853	0.0	602
sp|Q8IYB9|ZN595_HUMAN	tr|A0A2K5UTX7|A0A2K5UTX7_MACFA	47.619	42	22	0	140	181	812	853	0.52	39.7
sp|Q8IYB9|ZN595_HUMAN	tr|H2QFW6|H2QFW6_PANTR	64.263	638	226	2	8	644	7	643	0.0	793
sp|Q8IYB9|ZN595_HUMAN	tr|H2QFW6|H2QFW6_PANTR	59.302	86	34	1	140	224	614	699	4.34e-20	100
sp|Q8IYB9|ZN595_HUMAN	tr|G3SAS8|G3SAS8_GORGO	69.205	591	172	5	1	590	1	582	0.0	793
sp|Q8IYB9|ZN595_HUMAN	sp|A8MXY4|ZNF99_HUMAN	63.101	645	237	1	1	644	1	645	0.0	792
sp|Q8IYB9|ZN595_HUMAN	sp|A8MXY4|ZNF99_HUMAN	66.000	500	169	1	146	644	258	757	0.0	637
sp|Q8IYB9|ZN595_HUMAN	sp|A8MXY4|ZNF99_HUMAN	64.497	507	179	1	140	645	280	786	0.0	630
sp|Q8IYB9|ZN595_HUMAN	sp|A8MXY4|ZNF99_HUMAN	64.950	505	176	1	140	643	336	840	0.0	625
sp|Q8IYB9|ZN595_HUMAN	sp|A8MXY4|ZNF99_HUMAN	62.173	497	187	1	140	635	364	860	0.0	591
sp|Q8IYB9|ZN595_HUMAN	tr|A0A096MSU9|A0A096MSU9_PAPAN	59.058	701	230	3	1	644	1	701	0.0	792
sp|Q8IYB9|ZN595_HUMAN	tr|A0A096MSU9|A0A096MSU9_PAPAN	58.916	572	190	4	102	644	258	813	0.0	629
sp|Q8IYB9|ZN595_HUMAN	tr|A0A096MSU9|A0A096MSU9_PAPAN	61.049	534	179	2	140	644	308	841	0.0	612
sp|Q8IYB9|ZN595_HUMAN	tr|A0A096MSU9|A0A096MSU9_PAPAN	61.942	515	167	1	143	628	339	853	0.0	601
sp|Q8IYB9|ZN595_HUMAN	tr|A0A096MSU9|A0A096MSU9_PAPAN	47.619	42	22	0	140	181	812	853	0.54	39.7
sp|Q8IYB9|ZN595_HUMAN	tr|F6WY55|F6WY55_MACMU	59.286	700	228	3	2	644	47	746	0.0	791
sp|Q8IYB9|ZN595_HUMAN	tr|F6WY55|F6WY55_MACMU	59.091	572	189	4	102	644	303	858	0.0	630
sp|Q8IYB9|ZN595_HUMAN	tr|F6WY55|F6WY55_MACMU	64.229	506	180	1	140	644	297	802	0.0	620
sp|Q8IYB9|ZN595_HUMAN	tr|F6WY55|F6WY55_MACMU	61.942	515	167	1	143	628	384	898	0.0	601
sp|Q8IYB9|ZN595_HUMAN	tr|F6WY55|F6WY55_MACMU	47.619	42	22	0	140	181	857	898	0.46	39.7
sp|Q8IYB9|ZN595_HUMAN	tr|A0A2K5WCZ9|A0A2K5WCZ9_MACFA	60.805	671	234	2	3	644	12	682	0.0	790
sp|Q8IYB9|ZN595_HUMAN	tr|A0A2K5WCZ9|A0A2K5WCZ9_MACFA	65.245	469	162	1	145	612	266	734	0.0	578
sp|Q8IYB9|ZN595_HUMAN	tr|A0A2K5WCZ9|A0A2K5WCZ9_MACFA	46.154	117	63	0	531	647	149	265	5.42e-22	106
sp|Q8IYB9|ZN595_HUMAN	tr|H2P0M8|H2P0M8_PONAB	65.691	615	210	1	33	646	1	615	0.0	790
sp|Q8IYB9|ZN595_HUMAN	tr|H2P0M8|H2P0M8_PONAB	63.830	423	152	1	143	564	195	617	1.02e-173	513
sp|Q8IYB9|ZN595_HUMAN	sp|B4DXR9|ZN732_HUMAN	68.190	591	180	4	1	590	1	584	0.0	789
sp|Q8IYB9|ZN595_HUMAN	tr|H2RG74|H2RG74_PANTR	68.190	591	180	4	1	590	1	584	0.0	788
sp|Q8IYB9|ZN595_HUMAN	tr|A0A2K5LLW4|A0A2K5LLW4_CERAT	59.143	700	229	3	2	644	47	746	0.0	788
sp|Q8IYB9|ZN595_HUMAN	tr|A0A2K5LLW4|A0A2K5LLW4_CERAT	58.916	572	190	4	102	644	303	858	0.0	627
sp|Q8IYB9|ZN595_HUMAN	tr|A0A2K5LLW4|A0A2K5LLW4_CERAT	64.032	506	181	1	140	644	297	802	0.0	616
sp|Q8IYB9|ZN595_HUMAN	tr|A0A2K5LLW4|A0A2K5LLW4_CERAT	61.748	515	168	1	143	628	384	898	0.0	596
sp|Q8IYB9|ZN595_HUMAN	tr|A0A2K5LLW4|A0A2K5LLW4_CERAT	47.619	42	22	0	140	181	857	898	1.9	37.7
sp|Q8IYB9|ZN595_HUMAN	tr|A0A2K5YI52|A0A2K5YI52_MANLE	63.256	645	230	3	1	644	10	648	0.0	788
sp|Q8IYB9|ZN595_HUMAN	tr|A0A2K6ADH3|A0A2K6ADH3_MANLE	64.782	619	190	2	1	618	1	592	0.0	787
sp|Q8IYB9|ZN595_HUMAN	tr|A0A2K6ADH3|A0A2K6ADH3_MANLE	64.929	422	148	0	223	644	141	562	0.0	541
sp|Q8IYB9|ZN595_HUMAN	tr|A0A2K5VNB2|A0A2K5VNB2_MACFA	64.782	619	190	2	1	618	1	592	0.0	787
sp|Q8IYB9|ZN595_HUMAN	tr|A0A2K5VNB2|A0A2K5VNB2_MACFA	64.929	422	148	0	223	644	141	562	0.0	541
sp|Q8IYB9|ZN595_HUMAN	tr|A0A2I2YKA9|A0A2I2YKA9_GORGO	64.341	645	226	2	1	644	1	642	0.0	787
sp|Q8IYB9|ZN595_HUMAN	tr|H2QFW5|H2QFW5_PANTR	64.943	619	189	2	1	618	1	592	0.0	786
sp|Q8IYB9|ZN595_HUMAN	tr|H2QFW5|H2QFW5_PANTR	64.929	422	148	0	223	644	141	562	0.0	536
sp|Q8IYB9|ZN595_HUMAN	tr|A0A2K6KCH3|A0A2K6KCH3_RHIBE	60.863	672	234	2	1	643	1	672	0.0	785
sp|Q8IYB9|ZN595_HUMAN	tr|A0A2K6KCH3|A0A2K6KCH3_RHIBE	59.191	544	205	3	102	644	258	785	0.0	605
sp|Q8IYB9|ZN595_HUMAN	tr|A0A2K6KCH3|A0A2K6KCH3_RHIBE	61.771	463	176	1	140	601	336	798	0.0	554
sp|Q8IYB9|ZN595_HUMAN	tr|A0A2K6KCH3|A0A2K6KCH3_RHIBE	61.137	422	164	0	223	644	140	561	1.24e-164	496
sp|Q8IYB9|ZN595_HUMAN	tr|A0A2I3H775|A0A2I3H775_NOMLE	62.519	643	214	1	1	643	1	616	0.0	785
sp|Q8IYB9|ZN595_HUMAN	tr|A0A2I3H775|A0A2I3H775_NOMLE	64.218	422	151	0	223	644	140	561	8.64e-179	526
sp|Q8IYB9|ZN595_HUMAN	tr|A0A5F4VWE2|A0A5F4VWE2_CALJA	63.608	632	227	2	2	630	4	635	0.0	785
sp|Q8IYB9|ZN595_HUMAN	tr|A0A5F4VWE2|A0A5F4VWE2_CALJA	62.760	384	140	2	140	520	254	637	1.42e-154	464
sp|Q8IYB9|ZN595_HUMAN	tr|A0A5F4VWE2|A0A5F4VWE2_CALJA	57.576	396	138	2	279	644	142	537	1.09e-137	421
sp|Q8IYB9|ZN595_HUMAN	tr|A0A0D9QY38|A0A0D9QY38_CHLSB	62.853	638	235	2	4	639	25	662	0.0	783
sp|Q8IYB9|ZN595_HUMAN	tr|A0A0D9QY38|A0A0D9QY38_CHLSB	59.924	529	188	2	140	644	246	774	0.0	602
sp|Q8IYB9|ZN595_HUMAN	tr|A0A0D9QY38|A0A0D9QY38_CHLSB	60.116	519	191	4	137	644	495	1008	0.0	567
sp|Q8IYB9|ZN595_HUMAN	tr|A0A0D9QY38|A0A0D9QY38_CHLSB	59.369	507	199	3	140	644	386	887	0.0	559
sp|Q8IYB9|ZN595_HUMAN	tr|A0A0D9QY38|A0A0D9QY38_CHLSB	61.229	423	163	1	223	644	161	583	1.57e-160	493
sp|Q8IYB9|ZN595_HUMAN	tr|A0A0D9QY38|A0A0D9QY38_CHLSB	53.757	519	168	6	140	591	526	1039	6.86e-159	488
sp|Q8IYB9|ZN595_HUMAN	tr|A0A2K5KZW5|A0A2K5KZW5_CERAT	64.620	619	191	2	1	618	10	601	0.0	783
sp|Q8IYB9|ZN595_HUMAN	tr|A0A2K5KZW5|A0A2K5KZW5_CERAT	64.692	422	149	0	223	644	150	571	0.0	538
sp|Q8IYB9|ZN595_HUMAN	tr|A0A2K6LD93|A0A2K6LD93_RHIBE	64.297	619	193	2	1	618	1	592	0.0	782
sp|Q8IYB9|ZN595_HUMAN	tr|A0A2K6LD93|A0A2K6LD93_RHIBE	65.640	422	145	0	223	644	141	562	0.0	543
sp|Q8IYB9|ZN595_HUMAN	tr|A0A2I3M0J2|A0A2I3M0J2_PAPAN	64.773	616	189	2	4	618	26	614	0.0	782
sp|Q8IYB9|ZN595_HUMAN	tr|A0A2I3M0J2|A0A2I3M0J2_PAPAN	64.929	422	148	0	223	644	163	584	0.0	541
sp|Q8IYB9|ZN595_HUMAN	tr|A0A2I3S3E3|A0A2I3S3E3_PANTR	64.651	645	224	2	1	644	1	642	0.0	782
sp|Q8IYB9|ZN595_HUMAN	tr|A0A2K6LEC6|A0A2K6LEC6_RHIBE	62.171	645	237	3	1	644	10	648	0.0	781
sp|Q8IYB9|ZN595_HUMAN	tr|G3QWE7|G3QWE7_GORGO	66.216	592	199	1	1	591	1	592	0.0	781
sp|Q8IYB9|ZN595_HUMAN	tr|G3QWE7|G3QWE7_GORGO	64.192	229	82	0	419	647	140	368	6.29e-86	285
sp|Q8IYB9|ZN595_HUMAN	tr|A0A3Q0DVZ7|A0A3Q0DVZ7_TARSY	59.486	701	226	4	1	644	31	730	0.0	781
sp|Q8IYB9|ZN595_HUMAN	tr|A0A3Q0DVZ7|A0A3Q0DVZ7_TARSY	62.772	505	187	1	140	643	673	1177	0.0	626
sp|Q8IYB9|ZN595_HUMAN	tr|A0A3Q0DVZ7|A0A3Q0DVZ7_TARSY	63.439	506	184	1	140	644	309	814	0.0	619
sp|Q8IYB9|ZN595_HUMAN	tr|A0A3Q0DVZ7|A0A3Q0DVZ7_TARSY	62.823	503	186	1	143	644	620	1122	0.0	619
sp|Q8IYB9|ZN595_HUMAN	tr|A0A3Q0DVZ7|A0A3Q0DVZ7_TARSY	59.002	561	173	3	142	645	535	1095	0.0	618
sp|Q8IYB9|ZN595_HUMAN	tr|A0A3Q0DVZ7|A0A3Q0DVZ7_TARSY	63.022	503	185	1	143	644	256	758	0.0	616
sp|Q8IYB9|ZN595_HUMAN	tr|A0A3Q0DVZ7|A0A3Q0DVZ7_TARSY	62.376	505	189	1	141	644	646	1150	0.0	614
sp|Q8IYB9|ZN595_HUMAN	tr|A0A3Q0DVZ7|A0A3Q0DVZ7_TARSY	60.976	533	179	2	140	643	393	925	0.0	610
sp|Q8IYB9|ZN595_HUMAN	tr|A0A3Q0DVZ7|A0A3Q0DVZ7_TARSY	60.112	534	184	2	140	644	421	954	0.0	603
sp|Q8IYB9|ZN595_HUMAN	tr|A0A3Q0DVZ7|A0A3Q0DVZ7_TARSY	62.451	506	189	1	140	644	365	870	0.0	602
sp|Q8IYB9|ZN595_HUMAN	tr|A0A3Q0DVZ7|A0A3Q0DVZ7_TARSY	57.672	189	80	0	459	647	181	369	1.97e-56	213
sp|Q8IYB9|ZN595_HUMAN	tr|A0A2K5VQW3|A0A2K5VQW3_MACFA	64.791	622	212	5	4	619	5	625	0.0	780
sp|Q8IYB9|ZN595_HUMAN	tr|A0A2K5VQW3|A0A2K5VQW3_MACFA	63.500	400	141	3	251	646	141	539	4.09e-162	483
sp|Q8IYB9|ZN595_HUMAN	tr|A0A2K5VQW3|A0A2K5VQW3_MACFA	65.397	315	107	1	335	647	141	455	5.76e-129	398
sp|Q8IYB9|ZN595_HUMAN	tr|A0A0D9QXY9|A0A0D9QXY9_CHLSB	63.721	645	232	2	1	644	9	652	0.0	780
sp|Q8IYB9|ZN595_HUMAN	sp|Q96N22|ZN681_HUMAN	64.496	645	225	2	1	644	1	642	0.0	779
sp|Q8IYB9|ZN595_HUMAN	sp|Q03923|ZNF85_HUMAN	64.459	619	192	2	1	618	1	592	0.0	778
sp|Q8IYB9|ZN595_HUMAN	sp|Q03923|ZNF85_HUMAN	64.455	422	150	0	223	644	141	562	0.0	530
sp|Q8IYB9|ZN595_HUMAN	tr|G1SAI2|G1SAI2_NOMLE	64.297	619	193	2	1	618	1	592	0.0	777
sp|Q8IYB9|ZN595_HUMAN	tr|G1SAI2|G1SAI2_NOMLE	64.455	422	150	0	223	644	141	562	0.0	533
sp|Q8IYB9|ZN595_HUMAN	tr|A0A2I3RHT9|A0A2I3RHT9_PANTR	62.715	641	178	3	33	644	1	609	0.0	776
sp|Q8IYB9|ZN595_HUMAN	tr|A0A2I3RHT9|A0A2I3RHT9_PANTR	61.940	536	175	2	140	646	244	779	0.0	652
sp|Q8IYB9|ZN595_HUMAN	tr|A0A2I3RHT9|A0A2I3RHT9_PANTR	63.834	506	182	1	140	644	328	833	0.0	640
sp|Q8IYB9|ZN595_HUMAN	tr|A0A2I3RHT9|A0A2I3RHT9_PANTR	62.146	494	186	1	152	644	200	693	0.0	625
sp|Q8IYB9|ZN595_HUMAN	tr|A0A2I3RHT9|A0A2I3RHT9_PANTR	59.684	506	203	1	140	644	412	917	0.0	602
sp|Q8IYB9|ZN595_HUMAN	tr|A0A2I3RHT9|A0A2I3RHT9_PANTR	60.291	481	190	1	140	619	440	920	0.0	580
sp|Q8IYB9|ZN595_HUMAN	tr|H2RD67|H2RD67_PANTR	62.888	644	210	2	1	644	1	615	0.0	776
sp|Q8IYB9|ZN595_HUMAN	tr|H2RD67|H2RD67_PANTR	62.300	313	118	0	335	647	140	452	8.77e-119	372
sp|Q8IYB9|ZN595_HUMAN	tr|A0A096MTJ5|A0A096MTJ5_PAPAN	60.178	673	180	4	1	645	1	613	0.0	772
sp|Q8IYB9|ZN595_HUMAN	tr|A0A096MTJ5|A0A096MTJ5_PAPAN	62.327	507	190	1	140	645	667	1173	0.0	628
sp|Q8IYB9|ZN595_HUMAN	tr|A0A096MTJ5|A0A096MTJ5_PAPAN	59.925	534	185	2	140	644	723	1256	0.0	616
sp|Q8IYB9|ZN595_HUMAN	tr|A0A096MTJ5|A0A096MTJ5_PAPAN	56.714	566	214	4	108	643	439	1003	0.0	603
sp|Q8IYB9|ZN595_HUMAN	tr|A0A096MTJ5|A0A096MTJ5_PAPAN	53.990	589	187	3	140	644	500	1088	0.0	590
sp|Q8IYB9|ZN595_HUMAN	tr|A0A096MTJ5|A0A096MTJ5_PAPAN	58.212	481	200	1	140	619	807	1287	0.0	555
sp|Q8IYB9|ZN595_HUMAN	tr|A0A2K6A4V8|A0A2K6A4V8_MANLE	61.920	646	213	5	4	644	5	622	0.0	771
sp|Q8IYB9|ZN595_HUMAN	tr|A0A2K6A4V8|A0A2K6A4V8_MANLE	65.079	315	108	1	335	647	141	455	1.21e-128	397
sp|Q8IYB9|ZN595_HUMAN	tr|A0A2K6A4V8|A0A2K6A4V8_MANLE	52.222	90	41	2	140	227	536	625	3.23e-15	85.1
sp|Q8IYB9|ZN595_HUMAN	tr|A0A5F4VY64|A0A5F4VY64_CALJA	59.472	644	242	4	2	644	6	631	0.0	770
sp|Q8IYB9|ZN595_HUMAN	tr|A0A5F4VY64|A0A5F4VY64_CALJA	62.376	505	189	1	140	643	266	770	0.0	649
sp|Q8IYB9|ZN595_HUMAN	tr|A0A5F4VY64|A0A5F4VY64_CALJA	61.265	506	195	1	140	644	322	827	0.0	635
sp|Q8IYB9|ZN595_HUMAN	tr|A0A5F4VY64|A0A5F4VY64_CALJA	61.071	411	159	1	140	549	434	844	2.45e-170	512
sp|Q8IYB9|ZN595_HUMAN	tr|A0A0D9RRI6|A0A0D9RRI6_CHLSB	68.190	591	180	4	1	590	1	584	0.0	768
sp|Q8IYB9|ZN595_HUMAN	tr|A0A0D9RRI6|A0A0D9RRI6_CHLSB	43.571	140	50	2	531	643	136	273	2.71e-21	103
sp|Q8IYB9|ZN595_HUMAN	tr|A0A0D9QY54|A0A0D9QY54_CHLSB	60.149	670	209	4	33	644	1	670	0.0	768
sp|Q8IYB9|ZN595_HUMAN	tr|A0A0D9QY54|A0A0D9QY54_CHLSB	66.337	505	169	1	140	643	221	725	0.0	655
sp|Q8IYB9|ZN595_HUMAN	tr|A0A0D9QY54|A0A0D9QY54_CHLSB	65.613	506	173	1	140	644	249	754	0.0	650
sp|Q8IYB9|ZN595_HUMAN	tr|A0A0D9QY54|A0A0D9QY54_CHLSB	64.228	492	175	1	145	635	282	773	0.0	611
sp|Q8IYB9|ZN595_HUMAN	tr|H2PCL6|H2PCL6_PONAB	62.246	641	181	3	33	644	1	609	0.0	767
sp|Q8IYB9|ZN595_HUMAN	tr|H2PCL6|H2PCL6_PONAB	62.992	508	187	1	140	646	272	779	0.0	642
sp|Q8IYB9|ZN595_HUMAN	tr|H2PCL6|H2PCL6_PONAB	60.861	534	180	2	140	644	328	861	0.0	631
sp|Q8IYB9|ZN595_HUMAN	tr|H2PCL6|H2PCL6_PONAB	61.462	506	194	1	140	644	188	693	0.0	628
sp|Q8IYB9|ZN595_HUMAN	tr|H2PCL6|H2PCL6_PONAB	59.717	494	198	1	152	644	424	917	0.0	589
sp|Q8IYB9|ZN595_HUMAN	tr|H2PCL6|H2PCL6_PONAB	59.667	481	193	1	140	619	440	920	0.0	572
sp|Q8IYB9|ZN595_HUMAN	sp|Q8TF20|ZN721_HUMAN	65.159	597	179	2	77	644	1	597	0.0	766
sp|Q8IYB9|ZN595_HUMAN	sp|Q8TF20|ZN721_HUMAN	61.567	536	177	2	140	646	232	767	0.0	644
sp|Q8IYB9|ZN595_HUMAN	sp|Q8TF20|ZN721_HUMAN	61.423	534	177	2	140	644	316	849	0.0	639
sp|Q8IYB9|ZN595_HUMAN	sp|Q8TF20|ZN721_HUMAN	61.943	494	187	1	152	644	188	681	0.0	620
sp|Q8IYB9|ZN595_HUMAN	sp|Q8TF20|ZN721_HUMAN	59.289	506	205	1	140	644	400	905	0.0	598
sp|Q8IYB9|ZN595_HUMAN	sp|Q8TF20|ZN721_HUMAN	59.875	481	192	1	140	619	428	908	0.0	574
sp|Q8IYB9|ZN595_HUMAN	tr|A0A2K5DRS2|A0A2K5DRS2_AOTNA	63.295	613	223	2	33	644	1	612	0.0	762
sp|Q8IYB9|ZN595_HUMAN	tr|A0A2K5DRS2|A0A2K5DRS2_AOTNA	59.553	403	135	2	137	511	217	619	3.36e-153	460
sp|Q8IYB9|ZN595_HUMAN	tr|A0A2R9AB47|A0A2R9AB47_PANPA	64.063	640	221	3	6	644	2	633	0.0	761
sp|Q8IYB9|ZN595_HUMAN	tr|A0A2I3GUJ1|A0A2I3GUJ1_NOMLE	61.367	673	217	4	1	644	1	659	0.0	761
sp|Q8IYB9|ZN595_HUMAN	tr|A0A2I3GUJ1|A0A2I3GUJ1_NOMLE	66.206	506	170	1	140	644	322	827	0.0	637
sp|Q8IYB9|ZN595_HUMAN	tr|A0A2I3GUJ1|A0A2I3GUJ1_NOMLE	66.733	505	167	1	140	643	238	742	0.0	635
sp|Q8IYB9|ZN595_HUMAN	tr|A0A2I3GUJ1|A0A2I3GUJ1_NOMLE	66.267	501	168	1	140	639	350	850	0.0	630
sp|Q8IYB9|ZN595_HUMAN	tr|A0A2I3GUJ1|A0A2I3GUJ1_NOMLE	63.246	536	168	2	140	646	266	801	0.0	626
sp|Q8IYB9|ZN595_HUMAN	tr|A0A2I3GUJ1|A0A2I3GUJ1_NOMLE	65.613	506	173	1	140	644	210	715	0.0	621
sp|Q8IYB9|ZN595_HUMAN	tr|A0A2K5F7F4|A0A2K5F7F4_AOTNA	64.600	613	213	2	1	612	1	610	0.0	761
sp|Q8IYB9|ZN595_HUMAN	tr|A0A2K5F7F4|A0A2K5F7F4_AOTNA	62.796	422	157	0	223	644	137	558	8.88e-172	508
sp|Q8IYB9|ZN595_HUMAN	tr|G1R3E7|G1R3E7_NOMLE	64.052	612	193	1	33	644	1	585	0.0	760
sp|Q8IYB9|ZN595_HUMAN	tr|A0A2K5VGE0|A0A2K5VGE0_MACFA	63.871	620	222	2	1	619	1	619	0.0	759
sp|Q8IYB9|ZN595_HUMAN	tr|A0A2K5VGE0|A0A2K5VGE0_MACFA	63.033	422	156	0	223	644	139	560	8.06e-172	508
sp|Q8IYB9|ZN595_HUMAN	tr|A0A2K6TP81|A0A2K6TP81_SAIBB	60.809	643	219	2	1	642	10	620	0.0	758
sp|Q8IYB9|ZN595_HUMAN	tr|A0A2K6TP81|A0A2K6TP81_SAIBB	61.521	447	172	0	198	644	120	566	0.0	538
sp|Q8IYB9|ZN595_HUMAN	tr|A0A2K6TP81|A0A2K6TP81_SAIBB	61.374	422	163	0	223	644	117	538	4.86e-169	501
sp|Q8IYB9|ZN595_HUMAN	tr|A0A2K5NGD5|A0A2K5NGD5_CERAT	67.254	568	183	2	1	567	1	566	0.0	758
sp|Q8IYB9|ZN595_HUMAN	tr|A0A2K5NGD5|A0A2K5NGD5_CERAT	69.347	398	122	0	246	643	161	558	0.0	543
sp|Q8IYB9|ZN595_HUMAN	tr|A0A2K5NGD5|A0A2K5NGD5_CERAT	69.272	371	114	0	274	644	161	531	2.06e-172	508
sp|Q8IYB9|ZN595_HUMAN	tr|A0A2K5NGD5|A0A2K5NGD5_CERAT	69.349	261	80	0	385	645	160	420	8.85e-114	357
sp|Q8IYB9|ZN595_HUMAN	tr|A0A2K5LT98|A0A2K5LT98_CERAT	63.710	620	223	2	1	619	1	619	0.0	758
sp|Q8IYB9|ZN595_HUMAN	tr|A0A2K5LT98|A0A2K5LT98_CERAT	62.796	422	157	0	223	644	139	560	2.16e-171	507
sp|Q8IYB9|ZN595_HUMAN	tr|A0A0A0MXF3|A0A0A0MXF3_PAPAN	63.871	620	222	2	1	619	1	619	0.0	757
sp|Q8IYB9|ZN595_HUMAN	tr|A0A0A0MXF3|A0A0A0MXF3_PAPAN	62.559	422	158	0	223	644	139	560	1.04e-170	505
sp|Q8IYB9|ZN595_HUMAN	tr|F6SN61|F6SN61_MACMU	61.154	641	220	1	33	644	1	641	0.0	757
sp|Q8IYB9|ZN595_HUMAN	tr|F6SN61|F6SN61_MACMU	63.410	522	190	1	124	644	260	781	0.0	640
sp|Q8IYB9|ZN595_HUMAN	tr|F6SN61|F6SN61_MACMU	61.236	534	178	2	140	644	192	725	0.0	626
sp|Q8IYB9|ZN595_HUMAN	tr|F6SN61|F6SN61_MACMU	62.279	509	191	1	140	647	332	840	0.0	617
sp|Q8IYB9|ZN595_HUMAN	tr|A0A2K6SLR8|A0A2K6SLR8_SAIBB	61.466	641	217	2	33	644	1	640	0.0	756
sp|Q8IYB9|ZN595_HUMAN	tr|A0A1U7SS69|A0A1U7SS69_TARSY	56.000	700	251	3	1	643	22	721	0.0	754
sp|Q8IYB9|ZN595_HUMAN	tr|A0A1U7SS69|A0A1U7SS69_TARSY	60.757	502	196	1	145	645	250	751	0.0	623
sp|Q8IYB9|ZN595_HUMAN	tr|A0A1U7SS69|A0A1U7SS69_TARSY	60.707	481	188	1	140	619	273	753	0.0	587
sp|Q8IYB9|ZN595_HUMAN	tr|A0A2I3HEE9|A0A2I3HEE9_NOMLE	58.457	674	223	2	1	644	1	647	0.0	754
sp|Q8IYB9|ZN595_HUMAN	tr|A0A2I3HEE9|A0A2I3HEE9_NOMLE	65.076	524	180	2	124	644	292	815	0.0	650
sp|Q8IYB9|ZN595_HUMAN	tr|A0A2I3HEE9|A0A2I3HEE9_NOMLE	61.860	430	162	1	219	646	136	565	1.89e-166	503
sp|Q8IYB9|ZN595_HUMAN	tr|G1QGW0|G1QGW0_NOMLE	60.692	636	214	3	1	635	1	601	0.0	753
sp|Q8IYB9|ZN595_HUMAN	tr|G1QGW0|G1QGW0_NOMLE	64.371	421	150	0	223	643	140	560	0.0	533
sp|Q8IYB9|ZN595_HUMAN	tr|G1QGW0|G1QGW0_NOMLE	45.946	111	32	1	562	644	143	253	8.86e-15	83.6
sp|Q8IYB9|ZN595_HUMAN	tr|G1QGX2|G1QGX2_NOMLE	67.673	563	181	1	1	562	10	572	0.0	751
sp|Q8IYB9|ZN595_HUMAN	tr|G1QGX2|G1QGX2_NOMLE	62.679	418	156	0	223	640	149	566	1.48e-172	508
sp|Q8IYB9|ZN595_HUMAN	tr|G3RWH0|G3RWH0_GORGO	63.166	619	200	2	1	618	1	592	0.0	751
sp|Q8IYB9|ZN595_HUMAN	tr|G3RWH0|G3RWH0_GORGO	63.981	422	152	0	223	644	141	562	9.60e-177	520
sp|Q8IYB9|ZN595_HUMAN	tr|F7F7P2|F7F7P2_MACMU	60.559	644	224	2	1	644	1	614	0.0	750
sp|Q8IYB9|ZN595_HUMAN	tr|F7F7P2|F7F7P2_MACMU	64.822	506	177	1	140	644	585	1090	0.0	644
sp|Q8IYB9|ZN595_HUMAN	tr|F7F7P2|F7F7P2_MACMU	64.811	503	176	1	143	644	616	1118	0.0	642
sp|Q8IYB9|ZN595_HUMAN	tr|F7F7P2|F7F7P2_MACMU	63.843	484	174	1	142	624	643	1126	0.0	610
sp|Q8IYB9|ZN595_HUMAN	tr|A0A2I3LD13|A0A2I3LD13_PAPAN	61.682	642	216	3	33	644	1	642	0.0	750
sp|Q8IYB9|ZN595_HUMAN	tr|A0A2I3LD13|A0A2I3LD13_PAPAN	60.670	567	193	3	108	644	160	726	0.0	635
sp|Q8IYB9|ZN595_HUMAN	tr|A0A2I3LD13|A0A2I3LD13_PAPAN	53.846	117	54	0	531	647	109	225	2.67e-30	132
sp|Q8IYB9|ZN595_HUMAN	tr|H0WSI2|H0WSI2_OTOGA	59.938	649	256	4	3	647	3	651	0.0	750
sp|Q8IYB9|ZN595_HUMAN	tr|H0WSI2|H0WSI2_OTOGA	64.215	503	178	2	143	643	257	759	0.0	642
sp|Q8IYB9|ZN595_HUMAN	tr|H0WSI2|H0WSI2_OTOGA	63.168	505	184	2	143	645	285	789	0.0	634
sp|Q8IYB9|ZN595_HUMAN	tr|H0WSI2|H0WSI2_OTOGA	63.221	503	184	1	143	644	370	872	0.0	634
sp|Q8IYB9|ZN595_HUMAN	tr|H0WSI2|H0WSI2_OTOGA	61.630	503	192	1	143	644	426	928	0.0	622
sp|Q8IYB9|ZN595_HUMAN	tr|H0WSI2|H0WSI2_OTOGA	58.077	520	215	3	130	647	638	1156	0.0	612
sp|Q8IYB9|ZN595_HUMAN	tr|H0WSI2|H0WSI2_OTOGA	58.958	480	195	2	143	620	678	1157	0.0	571
sp|Q8IYB9|ZN595_HUMAN	tr|H0WSI2|H0WSI2_OTOGA	55.021	478	191	6	108	565	698	1171	3.84e-160	495
sp|Q8IYB9|ZN595_HUMAN	tr|A0A5F7ZKD2|A0A5F7ZKD2_MACMU	62.279	623	207	2	1	623	1	595	0.0	750
sp|Q8IYB9|ZN595_HUMAN	tr|A0A5F7ZKD2|A0A5F7ZKD2_MACMU	64.539	423	150	0	223	645	140	562	5.78e-178	523
sp|Q8IYB9|ZN595_HUMAN	tr|A0A2K5WEV6|A0A2K5WEV6_MACFA	60.559	644	224	2	1	644	1	614	0.0	747
sp|Q8IYB9|ZN595_HUMAN	tr|A0A2K5WEV6|A0A2K5WEV6_MACFA	63.707	518	180	2	135	644	573	1090	0.0	641
sp|Q8IYB9|ZN595_HUMAN	tr|A0A2K5WEV6|A0A2K5WEV6_MACFA	64.612	503	177	1	143	644	616	1118	0.0	639
sp|Q8IYB9|ZN595_HUMAN	tr|A0A2K5WEV6|A0A2K5WEV6_MACFA	63.022	503	182	2	143	644	507	1006	0.0	615
sp|Q8IYB9|ZN595_HUMAN	tr|A0A2K5WEV6|A0A2K5WEV6_MACFA	58.497	559	178	2	140	644	420	978	0.0	608
sp|Q8IYB9|ZN595_HUMAN	tr|A0A2K5WEV6|A0A2K5WEV6_MACFA	63.636	484	175	1	142	624	643	1126	0.0	607
sp|Q8IYB9|ZN595_HUMAN	tr|A0A0A0MW33|A0A0A0MW33_PAPAN	63.361	595	191	1	1	595	1	568	0.0	746
sp|Q8IYB9|ZN595_HUMAN	tr|A0A0A0MW33|A0A0A0MW33_PAPAN	67.726	409	132	0	235	643	152	560	0.0	544
sp|Q8IYB9|ZN595_HUMAN	tr|A0A0A0MW33|A0A0A0MW33_PAPAN	67.539	382	124	0	263	644	152	533	1.91e-172	508
sp|Q8IYB9|ZN595_HUMAN	tr|G1RCC6|G1RCC6_NOMLE	61.728	648	215	4	1	619	1	644	0.0	746
sp|Q8IYB9|ZN595_HUMAN	tr|A0A2K5ZEU7|A0A2K5ZEU7_MANLE	63.361	595	191	1	1	595	1	568	0.0	746
sp|Q8IYB9|ZN595_HUMAN	tr|A0A2K5ZEU7|A0A2K5ZEU7_MANLE	67.726	409	132	0	235	643	152	560	0.0	543
sp|Q8IYB9|ZN595_HUMAN	tr|A0A2K5ZEU7|A0A2K5ZEU7_MANLE	67.539	382	124	0	263	644	152	533	2.02e-172	508
sp|Q8IYB9|ZN595_HUMAN	tr|A0A2K5WJR6|A0A2K5WJR6_MACFA	66.441	590	164	4	1	562	1	584	0.0	746
sp|Q8IYB9|ZN595_HUMAN	tr|A0A2K5WJR6|A0A2K5WJR6_MACFA	44.286	140	49	2	531	643	136	273	9.74e-22	105
sp|Q8IYB9|ZN595_HUMAN	sp|Q8N7Q3|ZN676_HUMAN	63.399	612	197	1	33	644	1	585	0.0	746
sp|Q8IYB9|ZN595_HUMAN	tr|H0XI93|H0XI93_OTOGA	58.692	673	240	6	3	644	12	677	0.0	745
sp|Q8IYB9|ZN595_HUMAN	tr|H0XI93|H0XI93_OTOGA	64.844	512	172	3	137	644	254	761	0.0	659
sp|Q8IYB9|ZN595_HUMAN	tr|H0XI93|H0XI93_OTOGA	63.347	502	183	1	143	643	287	788	0.0	632
sp|Q8IYB9|ZN595_HUMAN	tr|H0XI93|H0XI93_OTOGA	56.498	554	189	2	143	644	315	868	0.0	597
sp|Q8IYB9|ZN595_HUMAN	tr|H0XI93|H0XI93_OTOGA	55.660	530	192	5	143	641	399	916	0.0	555
sp|Q8IYB9|ZN595_HUMAN	tr|A0A1D5QGN1|A0A1D5QGN1_MACMU	60.122	657	206	3	44	644	9	665	0.0	744
sp|Q8IYB9|ZN595_HUMAN	tr|A0A1D5QGN1|A0A1D5QGN1_MACMU	68.515	505	158	1	140	643	468	972	0.0	677
sp|Q8IYB9|ZN595_HUMAN	tr|A0A1D5QGN1|A0A1D5QGN1_MACMU	65.251	518	172	2	135	644	344	861	0.0	650
sp|Q8IYB9|ZN595_HUMAN	tr|A0A1D5QGN1|A0A1D5QGN1_MACMU	63.265	539	169	2	137	646	493	1031	0.0	650
sp|Q8IYB9|ZN595_HUMAN	tr|A0A1D5QGN1|A0A1D5QGN1_MACMU	64.683	521	183	1	124	643	172	692	0.0	647
sp|Q8IYB9|ZN595_HUMAN	tr|A0A1D5QGN1|A0A1D5QGN1_MACMU	61.770	531	174	1	143	644	527	1057	0.0	630
sp|Q8IYB9|ZN595_HUMAN	tr|A0A1D5QGN1|A0A1D5QGN1_MACMU	62.360	534	172	2	140	644	272	805	0.0	629
sp|Q8IYB9|ZN595_HUMAN	tr|A0A1D5QGN1|A0A1D5QGN1_MACMU	63.825	481	173	1	140	619	580	1060	0.0	592
sp|Q8IYB9|ZN595_HUMAN	tr|A0A1D5QGN1|A0A1D5QGN1_MACMU	56.184	283	95	2	391	645	105	386	9.78e-82	284
sp|Q8IYB9|ZN595_HUMAN	tr|A0A2K6LW42|A0A2K6LW42_RHIBE	66.723	589	162	4	2	562	1	583	0.0	744
sp|Q8IYB9|ZN595_HUMAN	tr|A0A2K6LW42|A0A2K6LW42_RHIBE	44.286	140	49	2	531	643	135	272	4.93e-21	103
sp|Q8IYB9|ZN595_HUMAN	tr|H2RE20|H2RE20_PANTR	63.072	612	199	1	33	644	1	585	0.0	744
sp|Q8IYB9|ZN595_HUMAN	tr|G1R821|G1R821_NOMLE	63.439	599	192	1	1	599	1	572	0.0	744
sp|Q8IYB9|ZN595_HUMAN	tr|G1R821|G1R821_NOMLE	66.114	422	143	0	223	644	140	561	0.0	545
sp|Q8IYB9|ZN595_HUMAN	sp|Q6ZN08|ZNF66_HUMAN	63.272	599	193	1	1	599	1	572	0.0	743
sp|Q8IYB9|ZN595_HUMAN	sp|Q6ZN08|ZNF66_HUMAN	65.166	422	147	0	223	644	140	561	0.0	535
sp|Q8IYB9|ZN595_HUMAN	tr|A0A2I2Y1P7|A0A2I2Y1P7_GORGO	60.968	620	215	1	1	620	1	593	0.0	743
sp|Q8IYB9|ZN595_HUMAN	tr|A0A2I2Y1P7|A0A2I2Y1P7_GORGO	61.395	430	138	1	244	645	161	590	7.24e-168	497
sp|Q8IYB9|ZN595_HUMAN	tr|F7GJG1|F7GJG1_CALJA	59.535	645	241	3	2	645	50	675	0.0	743
sp|Q8IYB9|ZN595_HUMAN	tr|F7GJG1|F7GJG1_CALJA	58.046	522	187	2	140	629	309	830	0.0	584
sp|Q8IYB9|ZN595_HUMAN	tr|F7GJG1|F7GJG1_CALJA	48.837	215	78	2	140	322	617	831	3.15e-50	193
sp|Q8IYB9|ZN595_HUMAN	tr|A0A2K5XF27|A0A2K5XF27_MANLE	66.271	590	165	4	1	562	1	584	0.0	742
sp|Q8IYB9|ZN595_HUMAN	tr|A0A2K5XF27|A0A2K5XF27_MANLE	42.143	140	52	2	531	643	136	273	1.57e-20	101
sp|Q8IYB9|ZN595_HUMAN	tr|A0A2K5VB50|A0A2K5VB50_MACFA	67.021	564	185	1	3	565	2	565	0.0	742
sp|Q8IYB9|ZN595_HUMAN	tr|A0A2K5VB50|A0A2K5VB50_MACFA	63.397	418	153	0	223	640	139	556	1.43e-173	511
sp|Q8IYB9|ZN595_HUMAN	tr|A0A2K5VB50|A0A2K5VB50_MACFA	64.897	339	118	1	146	483	229	567	7.90e-140	424
sp|Q8IYB9|ZN595_HUMAN	tr|A0A0D9QY68|A0A0D9QY68_CHLSB	59.016	671	218	4	4	644	35	678	0.0	742
sp|Q8IYB9|ZN595_HUMAN	tr|A0A0D9QY68|A0A0D9QY68_CHLSB	66.667	510	169	1	137	645	506	1015	0.0	659
sp|Q8IYB9|ZN595_HUMAN	tr|A0A0D9QY68|A0A0D9QY68_CHLSB	66.008	506	171	1	140	644	565	1070	0.0	653
sp|Q8IYB9|ZN595_HUMAN	tr|A0A0D9QY68|A0A0D9QY68_CHLSB	65.680	507	173	1	140	645	593	1099	0.0	645
sp|Q8IYB9|ZN595_HUMAN	tr|A0A0D9QY68|A0A0D9QY68_CHLSB	66.075	507	170	2	140	644	649	1155	0.0	643
sp|Q8IYB9|ZN595_HUMAN	tr|A0A0D9QY68|A0A0D9QY68_CHLSB	63.048	479	163	3	145	621	738	1204	0.0	577
sp|Q8IYB9|ZN595_HUMAN	tr|A0A0D9QY68|A0A0D9QY68_CHLSB	62.059	340	129	0	307	646	172	511	1.36e-124	402
sp|Q8IYB9|ZN595_HUMAN	tr|A0A0D9QY68|A0A0D9QY68_CHLSB	57.759	232	84	3	140	369	985	1204	6.99e-68	246
sp|Q8IYB9|ZN595_HUMAN	tr|A0A0D9QY68|A0A0D9QY68_CHLSB	52.991	117	55	0	531	647	172	288	1.56e-29	131
sp|Q8IYB9|ZN595_HUMAN	tr|A0A0A0MUP6|A0A0A0MUP6_PAPAN	60.518	618	216	2	1	618	1	590	0.0	739
sp|Q8IYB9|ZN595_HUMAN	tr|A0A0A0MUP6|A0A0A0MUP6_PAPAN	63.033	422	156	0	223	644	139	560	1.38e-175	517
sp|Q8IYB9|ZN595_HUMAN	tr|F6TR03|F6TR03_MACMU	63.193	595	190	2	1	595	1	566	0.0	738
sp|Q8IYB9|ZN595_HUMAN	tr|F6TR03|F6TR03_MACMU	69.347	398	122	0	246	643	161	558	0.0	542
sp|Q8IYB9|ZN595_HUMAN	tr|F6TR03|F6TR03_MACMU	69.003	371	115	0	274	644	161	531	2.53e-171	505
sp|Q8IYB9|ZN595_HUMAN	tr|F6TR03|F6TR03_MACMU	68.702	262	82	0	385	646	160	421	9.83e-113	354
sp|Q8IYB9|ZN595_HUMAN	tr|A0A2K5TNY6|A0A2K5TNY6_MACFA	63.193	595	190	2	1	595	1	566	0.0	738
sp|Q8IYB9|ZN595_HUMAN	tr|A0A2K5TNY6|A0A2K5TNY6_MACFA	69.347	398	122	0	246	643	161	558	0.0	542
sp|Q8IYB9|ZN595_HUMAN	tr|A0A2K5TNY6|A0A2K5TNY6_MACFA	69.003	371	115	0	274	644	161	531	2.53e-171	505
sp|Q8IYB9|ZN595_HUMAN	tr|A0A2K5TNY6|A0A2K5TNY6_MACFA	68.702	262	82	0	385	646	160	421	9.83e-113	354
sp|Q8IYB9|ZN595_HUMAN	tr|A0A2K5WLG1|A0A2K5WLG1_MACFA	62.729	601	192	2	4	599	5	578	0.0	738
sp|Q8IYB9|ZN595_HUMAN	tr|A0A2K5WLG1|A0A2K5WLG1_MACFA	61.625	443	165	1	207	644	125	567	6.18e-180	527
sp|Q8IYB9|ZN595_HUMAN	tr|A0A2K5WLG1|A0A2K5WLG1_MACFA	63.768	414	149	1	231	644	122	534	3.62e-172	508
sp|Q8IYB9|ZN595_HUMAN	tr|A0A2K5X5S9|A0A2K5X5S9_MACFA	60.194	618	218	2	1	618	1	590	0.0	737
sp|Q8IYB9|ZN595_HUMAN	tr|A0A2K5X5S9|A0A2K5X5S9_MACFA	62.796	422	157	0	223	644	139	560	1.79e-175	516
sp|Q8IYB9|ZN595_HUMAN	tr|H0WNG2|H0WNG2_OTOGA	52.880	677	287	4	1	647	10	684	0.0	736
sp|Q8IYB9|ZN595_HUMAN	tr|H0WNG2|H0WNG2_OTOGA	58.052	503	208	2	142	643	460	960	0.0	608
sp|Q8IYB9|ZN595_HUMAN	tr|H0WNG2|H0WNG2_OTOGA	57.510	506	213	2	143	646	515	1020	0.0	608
sp|Q8IYB9|ZN595_HUMAN	tr|H0WNG2|H0WNG2_OTOGA	57.460	496	210	1	150	644	494	989	0.0	595
sp|Q8IYB9|ZN595_HUMAN	tr|H0WNG2|H0WNG2_OTOGA	56.805	507	216	3	143	646	627	1133	0.0	594
sp|Q8IYB9|ZN595_HUMAN	tr|H0WNG2|H0WNG2_OTOGA	57.627	472	197	3	143	611	683	1154	0.0	566
sp|Q8IYB9|ZN595_HUMAN	tr|G3QPG8|G3QPG8_GORGO	63.131	594	187	2	1	594	1	562	0.0	736
sp|Q8IYB9|ZN595_HUMAN	tr|G3QPG8|G3QPG8_GORGO	68.704	409	128	0	235	643	147	555	0.0	550
sp|Q8IYB9|ZN595_HUMAN	tr|G3QPG8|G3QPG8_GORGO	67.801	382	123	0	263	644	147	528	1.02e-173	511
sp|Q8IYB9|ZN595_HUMAN	tr|H2QUM3|H2QUM3_PANTR	63.131	594	187	2	1	594	1	562	0.0	735
sp|Q8IYB9|ZN595_HUMAN	tr|H2QUM3|H2QUM3_PANTR	67.726	409	132	0	235	643	147	555	0.0	543
sp|Q8IYB9|ZN595_HUMAN	tr|H2QUM3|H2QUM3_PANTR	67.277	382	125	0	263	644	147	528	4.80e-172	506
sp|Q8IYB9|ZN595_HUMAN	tr|H2NY78|H2NY78_PONAB	64.736	587	179	2	33	618	1	560	0.0	734
sp|Q8IYB9|ZN595_HUMAN	tr|H2NY78|H2NY78_PONAB	64.929	422	148	0	223	644	109	530	0.0	534
sp|Q8IYB9|ZN595_HUMAN	tr|A0A0D9QY95|A0A0D9QY95_CHLSB	64.395	587	181	2	33	618	1	560	0.0	734
sp|Q8IYB9|ZN595_HUMAN	tr|A0A0D9QY95|A0A0D9QY95_CHLSB	65.403	422	146	0	223	644	109	530	0.0	543
sp|Q8IYB9|ZN595_HUMAN	tr|H2R680|H2R680_PANTR	62.437	599	198	1	1	599	1	572	0.0	733
sp|Q8IYB9|ZN595_HUMAN	tr|H2R680|H2R680_PANTR	64.692	422	149	0	223	644	140	561	0.0	533
sp|Q8IYB9|ZN595_HUMAN	tr|A0A3Q0EGG9|A0A3Q0EGG9_TARSY	56.425	677	263	4	2	646	54	730	0.0	733
sp|Q8IYB9|ZN595_HUMAN	tr|A0A3Q0EGG9|A0A3Q0EGG9_TARSY	61.952	502	190	1	143	643	254	755	0.0	618
sp|Q8IYB9|ZN595_HUMAN	tr|A0A3Q0EGG9|A0A3Q0EGG9_TARSY	60.331	484	191	1	140	622	279	762	0.0	588
sp|Q8IYB9|ZN595_HUMAN	tr|G1R822|G1R822_NOMLE	63.300	594	186	2	1	594	1	562	0.0	733
sp|Q8IYB9|ZN595_HUMAN	tr|G1R822|G1R822_NOMLE	67.971	409	131	0	235	643	147	555	0.0	543
sp|Q8IYB9|ZN595_HUMAN	tr|G1R822|G1R822_NOMLE	67.277	382	125	0	263	644	147	528	2.03e-171	505
sp|Q8IYB9|ZN595_HUMAN	tr|A0A0D9QXZ0|A0A0D9QXZ0_CHLSB	60.032	618	219	2	1	618	1	590	0.0	731
sp|Q8IYB9|ZN595_HUMAN	tr|A0A0D9QXZ0|A0A0D9QXZ0_CHLSB	62.796	422	157	0	223	644	139	560	5.36e-175	515
sp|Q8IYB9|ZN595_HUMAN	tr|H2R149|H2R149_PANTR	60.806	620	216	1	1	620	1	593	0.0	731
sp|Q8IYB9|ZN595_HUMAN	tr|H2R149|H2R149_PANTR	58.758	451	158	1	223	645	140	590	2.70e-166	493
sp|Q8IYB9|ZN595_HUMAN	tr|H2R149|H2R149_PANTR	61.662	373	142	1	140	511	224	596	1.34e-143	435
sp|Q8IYB9|ZN595_HUMAN	tr|A0A5F4VWR1|A0A5F4VWR1_CALJA	59.841	630	222	3	18	644	1	602	0.0	731
sp|Q8IYB9|ZN595_HUMAN	tr|A0A5F4VWR1|A0A5F4VWR1_CALJA	64.300	507	177	2	143	645	209	715	0.0	646
sp|Q8IYB9|ZN595_HUMAN	tr|A0A5F4VWR1|A0A5F4VWR1_CALJA	62.250	400	147	2	140	535	318	717	4.54e-160	481
sp|Q8IYB9|ZN595_HUMAN	sp|Q03938|ZNF90_HUMAN	60.806	620	216	1	1	620	1	593	0.0	729
sp|Q8IYB9|ZN595_HUMAN	sp|Q03938|ZNF90_HUMAN	58.758	451	158	1	223	645	140	590	1.77e-166	494
sp|Q8IYB9|ZN595_HUMAN	sp|Q03938|ZNF90_HUMAN	61.662	373	142	1	140	511	224	596	9.10e-144	436
sp|Q8IYB9|ZN595_HUMAN	tr|H0XMF8|H0XMF8_OTOGA	57.165	642	272	3	4	644	4	643	0.0	729
sp|Q8IYB9|ZN595_HUMAN	tr|A0A2K5C541|A0A2K5C541_AOTNA	59.612	619	222	2	4	621	13	604	0.0	728
sp|Q8IYB9|ZN595_HUMAN	tr|A0A2K5C541|A0A2K5C541_AOTNA	61.071	411	160	0	234	644	161	571	5.52e-168	498
sp|Q8IYB9|ZN595_HUMAN	tr|A0A2K5C541|A0A2K5C541_AOTNA	55.459	458	203	1	187	644	87	543	3.02e-157	470
sp|Q8IYB9|ZN595_HUMAN	tr|A0A2K5C541|A0A2K5C541_AOTNA	48.718	117	60	0	531	647	150	266	3.98e-26	119
sp|Q8IYB9|ZN595_HUMAN	tr|A0A2K5WMM4|A0A2K5WMM4_MACFA	62.771	599	192	4	76	643	16	614	0.0	727
sp|Q8IYB9|ZN595_HUMAN	tr|A0A2K5WMM4|A0A2K5WMM4_MACFA	59.176	534	189	2	140	644	474	1007	0.0	612
sp|Q8IYB9|ZN595_HUMAN	tr|A0A2K5WMM4|A0A2K5WMM4_MACFA	60.630	508	199	1	140	646	586	1093	0.0	611
sp|Q8IYB9|ZN595_HUMAN	tr|A0A2K5WMM4|A0A2K5WMM4_MACFA	57.303	534	199	2	140	644	362	895	0.0	604
sp|Q8IYB9|ZN595_HUMAN	tr|A0A2K5WMM4|A0A2K5WMM4_MACFA	58.692	535	191	3	140	644	333	867	0.0	599
sp|Q8IYB9|ZN595_HUMAN	tr|A0A2K5WMM4|A0A2K5WMM4_MACFA	58.724	533	191	2	140	643	502	1034	0.0	595
sp|Q8IYB9|ZN595_HUMAN	tr|A0A2K5WMM4|A0A2K5WMM4_MACFA	57.905	506	212	1	140	644	698	1203	0.0	587
sp|Q8IYB9|ZN595_HUMAN	tr|A0A2K5WMM4|A0A2K5WMM4_MACFA	58.004	481	201	1	140	619	726	1206	4.31e-179	545
sp|Q8IYB9|ZN595_HUMAN	tr|A0A2K5WMM4|A0A2K5WMM4_MACFA	56.863	255	109	1	391	644	80	334	2.43e-77	273
sp|Q8IYB9|ZN595_HUMAN	tr|H2PM13|H2PM13_PONAB	62.153	613	202	3	1	612	1	584	0.0	727
sp|Q8IYB9|ZN595_HUMAN	tr|H2PM13|H2PM13_PONAB	65.166	422	147	0	223	644	140	561	0.0	537
sp|Q8IYB9|ZN595_HUMAN	tr|A0A2K5YNA2|A0A2K5YNA2_MANLE	66.310	561	182	3	1	554	1	561	0.0	726
sp|Q8IYB9|ZN595_HUMAN	tr|A0A2K5YNA2|A0A2K5YNA2_MANLE	62.972	424	151	2	221	638	138	561	3.85e-171	504
sp|Q8IYB9|ZN595_HUMAN	tr|A0A2K5YNA2|A0A2K5YNA2_MANLE	63.930	402	139	2	249	644	138	539	1.18e-161	480
sp|Q8IYB9|ZN595_HUMAN	tr|A0A2K5YNA2|A0A2K5YNA2_MANLE	57.708	253	75	2	140	360	311	563	5.38e-79	266
sp|Q8IYB9|ZN595_HUMAN	tr|H2NY87|H2NY87_PONAB	63.158	589	190	1	2	590	2	563	0.0	725
sp|Q8IYB9|ZN595_HUMAN	tr|H2NY87|H2NY87_PONAB	62.201	418	158	0	223	640	140	557	1.34e-170	503
sp|Q8IYB9|ZN595_HUMAN	tr|A0A2K5Z2K3|A0A2K5Z2K3_MANLE	65.034	592	203	3	2	590	5	595	0.0	725
sp|Q8IYB9|ZN595_HUMAN	tr|A0A2K5Z2K3|A0A2K5Z2K3_MANLE	51.000	200	68	1	475	644	142	341	2.44e-45	175
sp|Q8IYB9|ZN595_HUMAN	tr|H2QFX6|H2QFX6_PANTR	62.153	613	202	3	1	612	1	584	0.0	724
sp|Q8IYB9|ZN595_HUMAN	tr|H2QFX6|H2QFX6_PANTR	64.929	422	148	0	223	644	140	561	0.0	533
sp|Q8IYB9|ZN595_HUMAN	tr|A0A2K5NJ59|A0A2K5NJ59_CERAT	66.132	561	183	3	1	554	1	561	0.0	724
sp|Q8IYB9|ZN595_HUMAN	tr|A0A2K5NJ59|A0A2K5NJ59_CERAT	62.972	424	151	2	221	638	138	561	3.38e-171	504
sp|Q8IYB9|ZN595_HUMAN	tr|A0A2K5NJ59|A0A2K5NJ59_CERAT	63.930	402	139	2	249	644	138	539	1.03e-161	480
sp|Q8IYB9|ZN595_HUMAN	tr|A0A2K5NJ59|A0A2K5NJ59_CERAT	57.708	253	75	2	140	360	311	563	4.75e-79	266
sp|Q8IYB9|ZN595_HUMAN	tr|A0A0D9QXZ7|A0A0D9QXZ7_CHLSB	67.023	561	181	2	65	624	1	558	0.0	723
sp|Q8IYB9|ZN595_HUMAN	tr|A0A0D9QXZ7|A0A0D9QXZ7_CHLSB	50.000	86	40	1	562	647	79	161	2.48e-11	72.4
sp|Q8IYB9|ZN595_HUMAN	tr|F7CJ18|F7CJ18_MACMU	61.650	618	209	2	1	618	1	590	0.0	722
sp|Q8IYB9|ZN595_HUMAN	tr|F7CJ18|F7CJ18_MACMU	63.033	422	156	0	223	644	139	560	4.42e-172	508
sp|Q8IYB9|ZN595_HUMAN	tr|F7CJ18|F7CJ18_MACMU	65.157	287	99	1	140	425	307	593	7.19e-117	366
sp|Q8IYB9|ZN595_HUMAN	sp|Q03936|ZNF92_HUMAN	61.990	613	203	3	1	612	1	584	0.0	722
sp|Q8IYB9|ZN595_HUMAN	sp|Q03936|ZNF92_HUMAN	64.692	422	149	0	223	644	140	561	0.0	530
sp|Q8IYB9|ZN595_HUMAN	tr|A0A2R9BWQ6|A0A2R9BWQ6_PANPA	60.191	628	221	2	1	628	1	599	0.0	722
sp|Q8IYB9|ZN595_HUMAN	tr|A0A2R9BWQ6|A0A2R9BWQ6_PANPA	62.192	447	167	1	198	644	143	587	0.0	536
sp|Q8IYB9|ZN595_HUMAN	tr|A0A2R9BWQ6|A0A2R9BWQ6_PANPA	62.085	422	160	0	223	644	140	561	2.28e-171	506
sp|Q8IYB9|ZN595_HUMAN	tr|H0XKP2|H0XKP2_OTOGA	51.099	728	269	8	3	645	7	732	0.0	722
sp|Q8IYB9|ZN595_HUMAN	tr|H0XKP2|H0XKP2_OTOGA	60.119	504	200	1	143	645	285	788	0.0	635
sp|Q8IYB9|ZN595_HUMAN	tr|H0XKP2|H0XKP2_OTOGA	60.521	499	196	1	146	643	316	814	0.0	634
sp|Q8IYB9|ZN595_HUMAN	tr|H0XKP2|H0XKP2_OTOGA	59.127	504	197	2	143	645	341	836	0.0	612
sp|Q8IYB9|ZN595_HUMAN	tr|H0XKP2|H0XKP2_OTOGA	59.674	429	164	2	143	570	425	845	2.46e-174	522
sp|Q8IYB9|ZN595_HUMAN	sp|Q9Y2Q1|ZN257_HUMAN	65.954	561	184	3	1	554	1	561	0.0	722
sp|Q8IYB9|ZN595_HUMAN	sp|Q9Y2Q1|ZN257_HUMAN	62.028	424	155	2	221	638	138	561	3.93e-167	494
sp|Q8IYB9|ZN595_HUMAN	sp|Q9Y2Q1|ZN257_HUMAN	64.179	402	138	2	249	644	138	539	6.31e-162	481
sp|Q8IYB9|ZN595_HUMAN	sp|Q9Y2Q1|ZN257_HUMAN	57.312	253	76	2	140	360	311	563	5.27e-78	263
sp|Q8IYB9|ZN595_HUMAN	tr|A0A2K5VRA6|A0A2K5VRA6_MACFA	65.775	561	185	3	1	554	1	561	0.0	721
sp|Q8IYB9|ZN595_HUMAN	tr|A0A2K5VRA6|A0A2K5VRA6_MACFA	62.972	424	151	2	221	638	138	561	1.14e-170	503
sp|Q8IYB9|ZN595_HUMAN	tr|A0A2K5VRA6|A0A2K5VRA6_MACFA	64.179	402	138	2	249	644	138	539	1.03e-162	483
sp|Q8IYB9|ZN595_HUMAN	tr|A0A2K5VRA6|A0A2K5VRA6_MACFA	57.708	253	75	2	140	360	311	563	2.45e-79	267
sp|Q8IYB9|ZN595_HUMAN	tr|A0A2K5V001|A0A2K5V001_MACFA	61.765	612	206	2	1	612	1	584	0.0	721
sp|Q8IYB9|ZN595_HUMAN	tr|A0A2K5V001|A0A2K5V001_MACFA	64.455	422	150	0	223	644	140	561	3.54e-180	528
sp|Q8IYB9|ZN595_HUMAN	tr|A0A0A0MX99|A0A0A0MX99_PAPAN	65.954	561	184	3	1	554	1	561	0.0	721
sp|Q8IYB9|ZN595_HUMAN	tr|A0A0A0MX99|A0A0A0MX99_PAPAN	62.736	424	152	2	221	638	138	561	3.71e-169	499
sp|Q8IYB9|ZN595_HUMAN	tr|A0A0A0MX99|A0A0A0MX99_PAPAN	64.179	402	138	2	249	644	138	539	9.58e-163	483
sp|Q8IYB9|ZN595_HUMAN	tr|A0A0A0MX99|A0A0A0MX99_PAPAN	57.312	253	76	2	140	360	311	563	7.07e-78	263
sp|Q8IYB9|ZN595_HUMAN	tr|H2REM9|H2REM9_PANTR	58.012	674	201	4	4	644	25	649	0.0	721
sp|Q8IYB9|ZN595_HUMAN	tr|H2REM9|H2REM9_PANTR	61.400	557	165	2	140	646	396	952	0.0	627
sp|Q8IYB9|ZN595_HUMAN	tr|H2REM9|H2REM9_PANTR	64.147	516	167	3	140	644	480	988	0.0	615
sp|Q8IYB9|ZN595_HUMAN	tr|H2REM9|H2REM9_PANTR	64.902	510	167	3	140	644	224	726	0.0	615
sp|Q8IYB9|ZN595_HUMAN	tr|H2REM9|H2REM9_PANTR	62.900	531	171	4	140	644	252	782	0.0	611
sp|Q8IYB9|ZN595_HUMAN	tr|H2REM9|H2REM9_PANTR	62.231	511	161	3	140	618	508	1018	0.0	583
sp|Q8IYB9|ZN595_HUMAN	tr|H2REM9|H2REM9_PANTR	64.363	463	147	3	140	591	564	1019	0.0	551
sp|Q8IYB9|ZN595_HUMAN	tr|H2REM9|H2REM9_PANTR	62.759	290	102	3	363	646	138	427	2.34e-102	339
sp|Q8IYB9|ZN595_HUMAN	tr|A0A2I2ZKL1|A0A2I2ZKL1_GORGO	62.052	614	202	4	1	612	1	585	0.0	721
sp|Q8IYB9|ZN595_HUMAN	tr|A0A2I2ZKL1|A0A2I2ZKL1_GORGO	64.929	422	148	0	223	644	141	562	0.0	532
sp|Q8IYB9|ZN595_HUMAN	tr|A0A5F8AN22|A0A5F8AN22_MACMU	61.741	609	205	2	4	612	15	595	0.0	720
sp|Q8IYB9|ZN595_HUMAN	tr|A0A5F8AN22|A0A5F8AN22_MACMU	64.455	422	150	0	223	644	151	572	2.75e-180	529
sp|Q8IYB9|ZN595_HUMAN	tr|A0A1D5QXG1|A0A1D5QXG1_MACMU	65.597	561	186	3	1	554	1	561	0.0	719
sp|Q8IYB9|ZN595_HUMAN	tr|A0A1D5QXG1|A0A1D5QXG1_MACMU	62.972	424	151	2	221	638	138	561	1.96e-170	503
sp|Q8IYB9|ZN595_HUMAN	tr|A0A1D5QXG1|A0A1D5QXG1_MACMU	64.179	402	138	2	249	644	138	539	1.68e-162	482
sp|Q8IYB9|ZN595_HUMAN	tr|A0A1D5QXG1|A0A1D5QXG1_MACMU	57.708	253	75	2	140	360	311	563	3.19e-79	266
sp|Q8IYB9|ZN595_HUMAN	tr|H2QKU5|H2QKU5_PANTR	65.954	561	184	3	1	554	1	561	0.0	719
sp|Q8IYB9|ZN595_HUMAN	tr|H2QKU5|H2QKU5_PANTR	62.028	424	155	2	221	638	138	561	7.28e-167	493
sp|Q8IYB9|ZN595_HUMAN	tr|H2QKU5|H2QKU5_PANTR	64.428	402	137	2	249	644	138	539	3.51e-162	481
sp|Q8IYB9|ZN595_HUMAN	tr|H2QKU5|H2QKU5_PANTR	57.708	253	75	2	140	360	311	563	2.64e-78	264
sp|Q8IYB9|ZN595_HUMAN	tr|H0Y0W2|H0Y0W2_OTOGA	57.699	617	260	1	3	618	3	619	0.0	719
sp|Q8IYB9|ZN595_HUMAN	tr|H0Y0W2|H0Y0W2_OTOGA	61.939	423	161	0	223	645	140	562	1.43e-180	530
sp|Q8IYB9|ZN595_HUMAN	tr|H0Y0W2|H0Y0W2_OTOGA	53.333	495	212	6	44	535	142	620	7.96e-168	498
sp|Q8IYB9|ZN595_HUMAN	tr|A0A096MX99|A0A096MX99_PAPAN	61.438	612	208	2	1	612	1	584	0.0	718
sp|Q8IYB9|ZN595_HUMAN	tr|A0A096MX99|A0A096MX99_PAPAN	63.348	442	161	1	198	639	143	583	0.0	540
sp|Q8IYB9|ZN595_HUMAN	tr|A0A096MX99|A0A096MX99_PAPAN	64.455	422	150	0	223	644	140	561	1.33e-180	529
sp|Q8IYB9|ZN595_HUMAN	tr|H0XUE0|H0XUE0_OTOGA	56.315	673	264	2	1	643	8	680	0.0	717
sp|Q8IYB9|ZN595_HUMAN	tr|H0XUE0|H0XUE0_OTOGA	55.268	503	220	2	145	644	657	1157	5.71e-178	541
sp|Q8IYB9|ZN595_HUMAN	tr|H0XUE0|H0XUE0_OTOGA	54.865	483	217	1	140	621	680	1162	7.34e-170	521
sp|Q8IYB9|ZN595_HUMAN	tr|H0XUE0|H0XUE0_OTOGA	52.716	497	233	2	150	644	605	1101	2.17e-166	511
sp|Q8IYB9|ZN595_HUMAN	tr|H0XUE0|H0XUE0_OTOGA	46.204	619	219	5	140	644	455	1073	2.81e-163	503
sp|Q8IYB9|ZN595_HUMAN	tr|H0XUE0|H0XUE0_OTOGA	62.189	402	151	1	243	644	140	540	2.13e-157	488
sp|Q8IYB9|ZN595_HUMAN	tr|H0XUE0|H0XUE0_OTOGA	52.826	460	215	2	108	565	703	1162	3.55e-151	472
sp|Q8IYB9|ZN595_HUMAN	tr|G1R823|G1R823_NOMLE	61.501	613	206	3	1	612	1	584	0.0	715
sp|Q8IYB9|ZN595_HUMAN	tr|G1R823|G1R823_NOMLE	64.455	422	150	0	223	644	140	561	2.26e-179	526
sp|Q8IYB9|ZN595_HUMAN	sp|A6NK75|ZNF98_HUMAN	62.034	590	197	1	1	590	10	572	0.0	715
sp|Q8IYB9|ZN595_HUMAN	sp|A6NK75|ZNF98_HUMAN	62.679	418	156	0	223	640	149	566	2.66e-172	508
sp|Q8IYB9|ZN595_HUMAN	sp|O75373|ZN737_HUMAN	66.791	536	177	1	1	535	1	536	0.0	714
sp|Q8IYB9|ZN595_HUMAN	sp|O75373|ZN737_HUMAN	63.702	416	150	1	229	644	119	533	5.33e-172	506
sp|Q8IYB9|ZN595_HUMAN	sp|O75373|ZN737_HUMAN	64.646	396	140	0	223	618	140	535	2.03e-171	504
sp|Q8IYB9|ZN595_HUMAN	tr|A0A2K5NRJ7|A0A2K5NRJ7_CERAT	61.000	600	173	4	76	644	16	585	0.0	711
sp|Q8IYB9|ZN595_HUMAN	tr|A0A2K5NRJ7|A0A2K5NRJ7_CERAT	60.806	546	177	4	140	648	248	793	0.0	622
sp|Q8IYB9|ZN595_HUMAN	tr|A0A2K5NRJ7|A0A2K5NRJ7_CERAT	58.932	543	185	4	140	644	332	874	0.0	603
sp|Q8IYB9|ZN595_HUMAN	tr|A0A2K5NRJ7|A0A2K5NRJ7_CERAT	59.806	515	194	4	140	644	391	902	0.0	600
sp|Q8IYB9|ZN595_HUMAN	tr|A0A2K5NRJ7|A0A2K5NRJ7_CERAT	58.025	486	169	3	140	590	419	904	3.07e-179	537
sp|Q8IYB9|ZN595_HUMAN	tr|A0A2I3RKM9|A0A2I3RKM9_PANTR	65.000	540	188	1	1	539	13	552	0.0	711
sp|Q8IYB9|ZN595_HUMAN	tr|A0A2I3RKM9|A0A2I3RKM9_PANTR	63.753	389	141	0	235	623	164	552	1.64e-171	505
sp|Q8IYB9|ZN595_HUMAN	tr|A0A2I3RKM9|A0A2I3RKM9_PANTR	63.969	383	138	0	263	645	164	546	1.37e-166	492
sp|Q8IYB9|ZN595_HUMAN	tr|F6XDB9|F6XDB9_MACMU	66.791	536	177	1	1	535	1	536	0.0	710
sp|Q8IYB9|ZN595_HUMAN	tr|F6XDB9|F6XDB9_MACMU	65.909	396	135	0	223	618	140	535	2.05e-174	512
sp|Q8IYB9|ZN595_HUMAN	tr|F6XDB9|F6XDB9_MACMU	66.120	366	124	0	279	644	140	505	4.18e-158	470
sp|Q8IYB9|ZN595_HUMAN	tr|A0A2K6JSN2|A0A2K6JSN2_RHIBE	64.695	558	196	1	77	633	1	558	0.0	710
sp|Q8IYB9|ZN595_HUMAN	tr|A0A2K6JSN2|A0A2K6JSN2_RHIBE	55.333	450	173	1	223	644	64	513	1.69e-159	474
sp|Q8IYB9|ZN595_HUMAN	tr|A0A2K6JSN2|A0A2K6JSN2_RHIBE	57.323	396	169	0	251	646	64	459	5.46e-154	460
sp|Q8IYB9|ZN595_HUMAN	tr|A0A2K6JSN2|A0A2K6JSN2_RHIBE	62.360	356	133	1	140	494	204	559	5.23e-144	435
sp|Q8IYB9|ZN595_HUMAN	tr|G1SAB8|G1SAB8_NOMLE	66.791	536	177	1	1	535	1	536	0.0	709
sp|Q8IYB9|ZN595_HUMAN	tr|G1SAB8|G1SAB8_NOMLE	65.152	396	138	0	223	618	140	535	3.13e-172	506
sp|Q8IYB9|ZN595_HUMAN	tr|G1SAB8|G1SAB8_NOMLE	63.462	416	151	1	229	644	119	533	7.13e-171	503
sp|Q8IYB9|ZN595_HUMAN	tr|H2R682|H2R682_PANTR	66.418	536	179	1	1	535	1	536	0.0	709
sp|Q8IYB9|ZN595_HUMAN	tr|H2R682|H2R682_PANTR	63.462	416	151	1	229	644	119	533	5.15e-171	503
sp|Q8IYB9|ZN595_HUMAN	tr|H2R682|H2R682_PANTR	64.394	396	141	0	223	618	140	535	1.96e-170	501
sp|Q8IYB9|ZN595_HUMAN	tr|F6SH32|F6SH32_MACMU	65.930	543	184	1	74	615	5	547	0.0	709
sp|Q8IYB9|ZN595_HUMAN	tr|F6SH32|F6SH32_MACMU	63.063	444	133	2	232	644	77	520	0.0	540
sp|Q8IYB9|ZN595_HUMAN	tr|A0A5F4W1Q6|A0A5F4W1Q6_CALJA	60.631	602	235	2	44	644	12	612	0.0	709
sp|Q8IYB9|ZN595_HUMAN	tr|A0A5F4W1Q6|A0A5F4W1Q6_CALJA	58.156	423	177	0	223	645	107	529	4.38e-156	470
sp|Q8IYB9|ZN595_HUMAN	tr|A0A5F4W1Q6|A0A5F4W1Q6_CALJA	51.000	100	46	2	133	230	576	674	2.22e-17	92.0
sp|Q8IYB9|ZN595_HUMAN	tr|H0XH68|H0XH68_OTOGA	51.515	693	285	4	3	644	24	716	0.0	708
sp|Q8IYB9|ZN595_HUMAN	tr|H0XH68|H0XH68_OTOGA	58.498	506	204	2	143	647	326	826	0.0	620
sp|Q8IYB9|ZN595_HUMAN	tr|H0XH68|H0XH68_OTOGA	56.364	550	201	4	134	644	480	1029	0.0	613
sp|Q8IYB9|ZN595_HUMAN	tr|H0XH68|H0XH68_OTOGA	57.988	507	205	3	140	644	267	767	0.0	601
sp|Q8IYB9|ZN595_HUMAN	tr|H0XH68|H0XH68_OTOGA	39.474	114	63	1	534	647	164	271	8.11e-09	65.1
sp|Q8IYB9|ZN595_HUMAN	tr|A0A2K5WQE2|A0A2K5WQE2_MACFA	66.604	536	178	1	1	535	1	536	0.0	708
sp|Q8IYB9|ZN595_HUMAN	tr|A0A2K5WQE2|A0A2K5WQE2_MACFA	65.657	396	136	0	223	618	140	535	1.31e-173	509
sp|Q8IYB9|ZN595_HUMAN	tr|A0A2K5WQE2|A0A2K5WQE2_MACFA	66.667	366	122	0	279	644	140	505	5.45e-159	472
sp|Q8IYB9|ZN595_HUMAN	tr|A0A2K6EQK0|A0A2K6EQK0_PROCO	62.779	583	211	4	4	583	1	580	0.0	708
sp|Q8IYB9|ZN595_HUMAN	tr|A0A2K6EQK0|A0A2K6EQK0_PROCO	60.177	452	167	5	197	644	115	557	7.99e-171	504
sp|Q8IYB9|ZN595_HUMAN	tr|A0A2K6EQK0|A0A2K6EQK0_PROCO	54.040	198	88	1	450	647	140	334	9.72e-55	201
sp|Q8IYB9|ZN595_HUMAN	tr|H2QFX1|H2QFX1_PANTR	59.502	642	187	3	76	644	21	662	0.0	707
sp|Q8IYB9|ZN595_HUMAN	tr|H2QFX1|H2QFX1_PANTR	65.810	506	172	1	140	644	465	970	0.0	654
sp|Q8IYB9|ZN595_HUMAN	tr|H2QFX1|H2QFX1_PANTR	64.427	506	179	1	140	644	661	1166	0.0	650
sp|Q8IYB9|ZN595_HUMAN	tr|H2QFX1|H2QFX1_PANTR	65.139	502	174	1	143	643	608	1109	0.0	645
sp|Q8IYB9|ZN595_HUMAN	tr|H2QFX1|H2QFX1_PANTR	62.172	534	173	2	140	644	549	1082	0.0	639
sp|Q8IYB9|ZN595_HUMAN	tr|H2QFX1|H2QFX1_PANTR	63.189	508	186	1	140	646	521	1028	0.0	636
sp|Q8IYB9|ZN595_HUMAN	tr|H2QFX1|H2QFX1_PANTR	63.410	522	174	2	140	644	365	886	0.0	634
sp|Q8IYB9|ZN595_HUMAN	tr|H2QFX1|H2QFX1_PANTR	62.791	516	175	1	145	643	398	913	0.0	633
sp|Q8IYB9|ZN595_HUMAN	tr|H2QFX1|H2QFX1_PANTR	63.241	506	185	1	140	644	717	1222	0.0	627
sp|Q8IYB9|ZN595_HUMAN	tr|H2QFX1|H2QFX1_PANTR	63.728	397	143	1	140	535	829	1225	3.74e-157	489
sp|Q8IYB9|ZN595_HUMAN	tr|H2NY85|H2NY85_PONAB	62.755	588	190	3	33	591	1	588	0.0	706
sp|Q8IYB9|ZN595_HUMAN	tr|H2NY85|H2NY85_PONAB	64.270	445	159	0	200	644	113	557	0.0	553
sp|Q8IYB9|ZN595_HUMAN	tr|H2R3I0|H2R3I0_PANTR	63.121	564	178	2	1	535	1	563	0.0	706
sp|Q8IYB9|ZN595_HUMAN	tr|H2R3I0|H2R3I0_PANTR	63.007	419	155	0	226	644	142	560	2.61e-175	515
sp|Q8IYB9|ZN595_HUMAN	tr|G3SAK6|G3SAK6_GORGO	64.184	564	172	3	1	535	1	563	0.0	706
sp|Q8IYB9|ZN595_HUMAN	tr|G3SAK6|G3SAK6_GORGO	63.007	419	155	0	226	644	142	560	3.32e-176	518
sp|Q8IYB9|ZN595_HUMAN	tr|G1MIA2|G1MIA2_AILME	57.430	646	263	5	3	644	10	647	0.0	706
sp|Q8IYB9|ZN595_HUMAN	tr|G1MIA2|G1MIA2_AILME	58.858	508	205	3	140	644	646	1152	0.0	582
sp|Q8IYB9|ZN595_HUMAN	tr|G1MIA2|G1MIA2_AILME	58.969	485	197	2	140	622	674	1158	0.0	564
sp|Q8IYB9|ZN595_HUMAN	tr|A0A2J8XT23|A0A2J8XT23_PONAB	63.830	564	174	3	1	535	1	563	0.0	704
sp|Q8IYB9|ZN595_HUMAN	tr|A0A2J8XT23|A0A2J8XT23_PONAB	62.796	422	157	0	223	644	139	560	6.15e-175	514
sp|Q8IYB9|ZN595_HUMAN	sp|Q9UII5|ZN107_HUMAN	59.746	631	197	3	71	644	2	632	0.0	704
sp|Q8IYB9|ZN595_HUMAN	sp|Q9UII5|ZN107_HUMAN	64.822	506	177	1	140	644	183	688	0.0	621
sp|Q8IYB9|ZN595_HUMAN	sp|Q9UII5|ZN107_HUMAN	61.610	534	176	2	140	644	211	744	0.0	619
sp|Q8IYB9|ZN595_HUMAN	sp|Q9UII5|ZN107_HUMAN	60.112	534	184	1	140	644	239	772	0.0	605
sp|Q8IYB9|ZN595_HUMAN	sp|Q9UII5|ZN107_HUMAN	63.299	485	177	1	140	623	295	779	0.0	588
sp|Q8IYB9|ZN595_HUMAN	tr|A0A2K5MYP1|A0A2K5MYP1_CERAT	66.231	536	180	1	1	535	1	536	0.0	704
sp|Q8IYB9|ZN595_HUMAN	tr|A0A2K5MYP1|A0A2K5MYP1_CERAT	65.152	396	138	0	223	618	140	535	4.10e-171	503
sp|Q8IYB9|ZN595_HUMAN	tr|A0A2K5MYP1|A0A2K5MYP1_CERAT	66.120	366	124	0	279	644	140	505	7.34e-158	469
sp|Q8IYB9|ZN595_HUMAN	tr|A0A2K5EVB9|A0A2K5EVB9_AOTNA	62.393	585	192	3	8	592	2	558	0.0	704
sp|Q8IYB9|ZN595_HUMAN	tr|A0A2K5EVB9|A0A2K5EVB9_AOTNA	61.239	436	159	2	218	644	120	554	3.86e-169	499
sp|Q8IYB9|ZN595_HUMAN	tr|H9KWC0|H9KWC0_CALJA	56.757	629	244	2	1	629	1	601	0.0	704
sp|Q8IYB9|ZN595_HUMAN	tr|H9KWC0|H9KWC0_CALJA	55.319	282	126	0	363	644	140	421	3.92e-91	299
sp|Q8IYB9|ZN595_HUMAN	tr|H2PM14|H2PM14_PONAB	62.458	594	193	3	1	594	1	564	0.0	703
sp|Q8IYB9|ZN595_HUMAN	tr|H2PM14|H2PM14_PONAB	65.083	421	147	0	223	643	137	557	0.0	529
sp|Q8IYB9|ZN595_HUMAN	tr|A0A2I3LN48|A0A2I3LN48_PAPAN	67.992	528	168	1	65	591	1	528	0.0	703
sp|Q8IYB9|ZN595_HUMAN	tr|A0A2I3LN48|A0A2I3LN48_PAPAN	65.640	422	145	0	223	644	76	497	0.0	543
sp|Q8IYB9|ZN595_HUMAN	tr|A0A2I3LN48|A0A2I3LN48_PAPAN	53.846	117	54	0	531	647	76	192	8.23e-29	126
sp|Q8IYB9|ZN595_HUMAN	sp|Q8TD23|ZN675_HUMAN	62.766	564	180	2	1	535	1	563	0.0	702
sp|Q8IYB9|ZN595_HUMAN	sp|Q8TD23|ZN675_HUMAN	62.768	419	156	0	226	644	142	560	1.86e-174	513
sp|Q8IYB9|ZN595_HUMAN	tr|A0A2I3HEL4|A0A2I3HEL4_NOMLE	62.411	564	182	2	1	535	1	563	0.0	702
sp|Q8IYB9|ZN595_HUMAN	tr|A0A2I3HEL4|A0A2I3HEL4_NOMLE	53.458	535	227	5	125	644	33	560	1.03e-176	519
sp|Q8IYB9|ZN595_HUMAN	tr|A0A2K5VZG0|A0A2K5VZG0_MACFA	69.488	508	154	1	1	507	1	508	0.0	700
sp|Q8IYB9|ZN595_HUMAN	tr|A0A2K5VZG0|A0A2K5VZG0_MACFA	67.945	365	117	0	279	643	140	504	6.42e-162	479
sp|Q8IYB9|ZN595_HUMAN	tr|A0A2K5VZG0|A0A2K5VZG0_MACFA	66.125	369	125	0	223	591	140	508	8.58e-161	476
sp|Q8IYB9|ZN595_HUMAN	tr|A0A2K5VZG0|A0A2K5VZG0_MACFA	66.576	368	123	0	251	618	140	507	6.38e-160	474
sp|Q8IYB9|ZN595_HUMAN	tr|A0A2K5VZG0|A0A2K5VZG0_MACFA	66.864	338	112	0	307	644	140	477	1.52e-146	439
sp|Q8IYB9|ZN595_HUMAN	tr|A0A2K5VZG0|A0A2K5VZG0_MACFA	54.701	117	53	0	531	647	140	256	5.97e-30	129
sp|Q8IYB9|ZN595_HUMAN	tr|H0XWA9|H0XWA9_OTOGA	55.677	643	257	3	3	644	3	618	0.0	699
sp|Q8IYB9|ZN595_HUMAN	tr|H0XWA9|H0XWA9_OTOGA	55.245	572	222	5	107	644	190	761	0.0	620
sp|Q8IYB9|ZN595_HUMAN	tr|H0XWA9|H0XWA9_OTOGA	57.447	517	209	3	143	648	648	1164	0.0	602
sp|Q8IYB9|ZN595_HUMAN	tr|H0XWA9|H0XWA9_OTOGA	55.462	476	186	3	143	592	704	1179	3.86e-175	535
sp|Q8IYB9|ZN595_HUMAN	tr|H0XWA9|H0XWA9_OTOGA	54.371	469	183	5	128	565	712	1180	4.79e-163	503
sp|Q8IYB9|ZN595_HUMAN	tr|H0XWA9|H0XWA9_OTOGA	45.902	61	33	0	587	647	140	200	5.58e-04	49.3
sp|Q8IYB9|ZN595_HUMAN	tr|A0A0D9QY26|A0A0D9QY26_CHLSB	59.934	609	217	1	4	612	4	585	0.0	699
sp|Q8IYB9|ZN595_HUMAN	tr|A0A0D9QY26|A0A0D9QY26_CHLSB	62.670	442	165	0	198	639	143	584	2.64e-180	529
sp|Q8IYB9|ZN595_HUMAN	tr|A0A0D9QY26|A0A0D9QY26_CHLSB	61.358	427	165	0	218	644	135	561	3.05e-169	500
sp|Q8IYB9|ZN595_HUMAN	tr|A0A2R8ZB38|A0A2R8ZB38_PANPA	65.314	542	178	2	4	535	3	544	0.0	698
sp|Q8IYB9|ZN595_HUMAN	tr|A0A2R8ZB38|A0A2R8ZB38_PANPA	63.462	416	151	1	229	644	127	541	1.47e-170	502
sp|Q8IYB9|ZN595_HUMAN	tr|A0A2R8ZB38|A0A2R8ZB38_PANPA	64.394	396	141	0	223	618	148	543	5.59e-170	501
sp|Q8IYB9|ZN595_HUMAN	sp|Q8TF32|ZN431_HUMAN	66.603	524	174	1	2	524	33	556	0.0	698
sp|Q8IYB9|ZN595_HUMAN	sp|Q8TF32|ZN431_HUMAN	64.858	387	136	0	223	609	171	557	1.54e-168	498
sp|Q8IYB9|ZN595_HUMAN	sp|Q8TF32|ZN431_HUMAN	67.945	365	117	0	279	643	171	535	7.29e-164	486
sp|Q8IYB9|ZN595_HUMAN	sp|Q8TF32|ZN431_HUMAN	64.063	384	138	0	198	581	174	557	9.35e-164	486
sp|Q8IYB9|ZN595_HUMAN	sp|Q8TF32|ZN431_HUMAN	63.377	385	141	0	251	635	171	555	4.84e-161	479
sp|Q8IYB9|ZN595_HUMAN	sp|Q8TF32|ZN431_HUMAN	64.727	275	96	1	140	413	283	557	5.34e-110	348
sp|Q8IYB9|ZN595_HUMAN	tr|A0A5K1U3C4|A0A5K1U3C4_MACMU	69.291	508	155	1	1	507	1	508	0.0	698
sp|Q8IYB9|ZN595_HUMAN	tr|A0A5K1U3C4|A0A5K1U3C4_MACMU	67.671	365	118	0	279	643	140	504	3.20e-161	477
sp|Q8IYB9|ZN595_HUMAN	tr|A0A5K1U3C4|A0A5K1U3C4_MACMU	65.854	369	126	0	223	591	140	508	4.27e-160	474
sp|Q8IYB9|ZN595_HUMAN	tr|A0A5K1U3C4|A0A5K1U3C4_MACMU	66.304	368	124	0	251	618	140	507	3.07e-159	472
sp|Q8IYB9|ZN595_HUMAN	tr|A0A5K1U3C4|A0A5K1U3C4_MACMU	66.568	338	113	0	307	644	140	477	7.47e-146	437
sp|Q8IYB9|ZN595_HUMAN	tr|A0A5K1U3C4|A0A5K1U3C4_MACMU	54.701	117	53	0	531	647	140	256	6.03e-30	129
sp|Q8IYB9|ZN595_HUMAN	tr|H9KX06|H9KX06_CALJA	63.345	562	175	4	1	561	1	532	0.0	698
sp|Q8IYB9|ZN595_HUMAN	tr|H9KX06|H9KX06_CALJA	64.304	395	139	1	223	617	140	532	9.52e-169	497
sp|Q8IYB9|ZN595_HUMAN	tr|H9KX06|H9KX06_CALJA	66.757	367	122	0	279	645	140	506	6.53e-163	482
sp|Q8IYB9|ZN595_HUMAN	tr|H9KX06|H9KX06_CALJA	62.374	396	147	1	251	646	140	533	6.94e-162	479
sp|Q8IYB9|ZN595_HUMAN	tr|H0XR61|H0XR61_OTOGA	56.577	631	271	3	3	630	3	633	0.0	697
sp|Q8IYB9|ZN595_HUMAN	tr|A0A2K5MRV4|A0A2K5MRV4_CERAT	66.157	523	175	2	4	524	35	557	0.0	697
sp|Q8IYB9|ZN595_HUMAN	tr|A0A2K5MRV4|A0A2K5MRV4_CERAT	63.377	385	141	0	251	635	172	556	6.39e-162	481
sp|Q8IYB9|ZN595_HUMAN	tr|A0A2K5MRV4|A0A2K5MRV4_CERAT	60.779	385	151	0	223	607	172	556	1.22e-152	457
sp|Q8IYB9|ZN595_HUMAN	tr|A0A2K5MRV4|A0A2K5MRV4_CERAT	62.943	367	136	0	279	645	172	538	2.59e-148	446
sp|Q8IYB9|ZN595_HUMAN	tr|A0A2K5TNZ2|A0A2K5TNZ2_MACFA	66.603	524	174	1	2	524	33	556	0.0	696
sp|Q8IYB9|ZN595_HUMAN	tr|A0A2K5TNZ2|A0A2K5TNZ2_MACFA	66.400	375	126	0	235	609	183	557	1.11e-167	496
sp|Q8IYB9|ZN595_HUMAN	tr|A0A2K5TNZ2|A0A2K5TNZ2_MACFA	69.014	355	110	0	291	645	183	537	1.34e-162	483
sp|Q8IYB9|ZN595_HUMAN	tr|A0A2K5TNZ2|A0A2K5TNZ2_MACFA	65.147	373	130	0	263	635	183	555	1.94e-160	478
sp|Q8IYB9|ZN595_HUMAN	tr|A0A2K5TNZ2|A0A2K5TNZ2_MACFA	65.232	302	105	0	343	644	179	480	1.25e-124	385
sp|Q8IYB9|ZN595_HUMAN	tr|A0A2K5TNZ2|A0A2K5TNZ2_MACFA	65.248	282	98	0	363	644	171	452	1.51e-115	362
sp|Q8IYB9|ZN595_HUMAN	tr|A0A2K5TNZ2|A0A2K5TNZ2_MACFA	65.818	275	93	1	140	413	283	557	9.33e-112	352
sp|Q8IYB9|ZN595_HUMAN	tr|A0A2K5E8C2|A0A2K5E8C2_AOTNA	66.730	526	171	4	2	524	19	543	0.0	696
sp|Q8IYB9|ZN595_HUMAN	tr|A0A2K5E8C2|A0A2K5E8C2_AOTNA	64.083	387	139	0	223	609	158	544	8.14e-166	490
sp|Q8IYB9|ZN595_HUMAN	tr|A0A2K5E8C2|A0A2K5E8C2_AOTNA	67.030	367	121	0	279	645	158	524	3.16e-163	484
sp|Q8IYB9|ZN595_HUMAN	tr|A0A2K5E8C2|A0A2K5E8C2_AOTNA	62.338	385	145	0	251	635	158	542	5.45e-158	470
sp|Q8IYB9|ZN595_HUMAN	tr|A0A2K5E8C2|A0A2K5E8C2_AOTNA	64.727	275	96	1	140	413	270	544	1.23e-109	346
sp|Q8IYB9|ZN595_HUMAN	tr|A0A2K5E8C2|A0A2K5E8C2_AOTNA	61.856	194	73	1	140	332	354	547	2.87e-67	234
sp|Q8IYB9|ZN595_HUMAN	tr|A0A2K5DFJ0|A0A2K5DFJ0_AOTNA	60.377	583	204	1	4	586	44	599	0.0	695
sp|Q8IYB9|ZN595_HUMAN	tr|A0A2K5DFJ0|A0A2K5DFJ0_AOTNA	62.110	417	158	0	226	642	183	599	4.79e-172	509
sp|Q8IYB9|ZN595_HUMAN	tr|A0A2K5DFJ0|A0A2K5DFJ0_AOTNA	61.735	392	150	0	254	645	183	574	5.00e-159	476
sp|Q8IYB9|ZN595_HUMAN	tr|A0A2K5DFJ0|A0A2K5DFJ0_AOTNA	63.288	365	134	0	282	646	183	547	3.69e-149	450
sp|Q8IYB9|ZN595_HUMAN	tr|A0A2K6TVY6|A0A2K6TVY6_SAIBB	62.392	577	216	1	69	644	5	581	0.0	694
sp|Q8IYB9|ZN595_HUMAN	tr|A0A2K6TVY6|A0A2K6TVY6_SAIBB	64.484	504	178	1	144	646	192	695	0.0	627
sp|Q8IYB9|ZN595_HUMAN	tr|A0A2K6TVY6|A0A2K6TVY6_SAIBB	64.163	466	166	1	140	604	272	737	0.0	579
sp|Q8IYB9|ZN595_HUMAN	tr|A0A2K6TVY6|A0A2K6TVY6_SAIBB	48.276	145	75	0	503	647	76	220	6.23e-30	131
sp|Q8IYB9|ZN595_HUMAN	tr|A0A2K6TVY6|A0A2K6TVY6_SAIBB	44.898	49	27	0	137	185	689	737	0.15	41.2
sp|Q8IYB9|ZN595_HUMAN	tr|A0A2I3GXR8|A0A2I3GXR8_NOMLE	65.966	523	176	2	4	524	35	557	0.0	694
sp|Q8IYB9|ZN595_HUMAN	tr|A0A2I3GXR8|A0A2I3GXR8_NOMLE	63.117	385	142	0	251	635	172	556	1.16e-160	478
sp|Q8IYB9|ZN595_HUMAN	tr|A0A2I3GXR8|A0A2I3GXR8_NOMLE	61.842	380	145	0	200	579	177	556	9.66e-155	462
sp|Q8IYB9|ZN595_HUMAN	tr|A0A2I3GXR8|A0A2I3GXR8_NOMLE	61.039	385	150	0	223	607	172	556	5.17e-153	458
sp|Q8IYB9|ZN595_HUMAN	tr|A0A2I3GXR8|A0A2I3GXR8_NOMLE	63.215	367	135	0	279	645	172	538	4.50e-148	446
sp|Q8IYB9|ZN595_HUMAN	tr|A0A5F4VT35|A0A5F4VT35_CALJA	61.873	598	193	5	77	644	9	601	0.0	693
sp|Q8IYB9|ZN595_HUMAN	tr|A0A5F4VT35|A0A5F4VT35_CALJA	64.662	532	161	2	140	644	266	797	0.0	669
sp|Q8IYB9|ZN595_HUMAN	tr|A0A5F4VT35|A0A5F4VT35_CALJA	64.151	530	163	2	140	642	294	823	0.0	648
sp|Q8IYB9|ZN595_HUMAN	tr|A0A5F4VT35|A0A5F4VT35_CALJA	64.603	517	156	2	140	629	322	838	0.0	642
sp|Q8IYB9|ZN595_HUMAN	tr|A0A5F4VT35|A0A5F4VT35_CALJA	59.783	184	73	1	140	322	656	839	2.33e-59	219
sp|Q8IYB9|ZN595_HUMAN	tr|H2NY84|H2NY84_PONAB	66.353	532	172	3	4	528	4	535	0.0	692
sp|Q8IYB9|ZN595_HUMAN	tr|H2NY84|H2NY84_PONAB	62.879	396	141	2	221	610	138	533	8.04e-157	467
sp|Q8IYB9|ZN595_HUMAN	tr|H2NY84|H2NY84_PONAB	63.636	396	138	2	249	638	138	533	1.32e-156	466
sp|Q8IYB9|ZN595_HUMAN	tr|H2NY84|H2NY84_PONAB	64.171	374	128	2	277	644	138	511	1.37e-148	446
sp|Q8IYB9|ZN595_HUMAN	tr|H0XQ02|H0XQ02_OTOGA	52.705	647	297	4	1	646	1	639	0.0	692
sp|Q8IYB9|ZN595_HUMAN	tr|H0XQ02|H0XQ02_OTOGA	54.460	426	183	4	143	564	223	641	4.18e-160	479
sp|Q8IYB9|ZN595_HUMAN	tr|A0A3Q0EEZ1|A0A3Q0EEZ1_TARSY	54.829	673	264	4	3	643	13	677	0.0	692
sp|Q8IYB9|ZN595_HUMAN	tr|A0A3Q0EEZ1|A0A3Q0EEZ1_TARSY	57.616	453	191	1	140	591	257	709	2.90e-172	512
sp|Q8IYB9|ZN595_HUMAN	tr|A0A3Q0EEZ1|A0A3Q0EEZ1_TARSY	46.875	64	33	1	137	199	646	709	2.42e-06	57.0
sp|Q8IYB9|ZN595_HUMAN	tr|H2QFY0|H2QFY0_PANTR	66.031	524	177	1	2	524	33	556	0.0	691
sp|Q8IYB9|ZN595_HUMAN	tr|H2QFY0|H2QFY0_PANTR	64.858	387	136	0	223	609	171	557	7.55e-169	499
sp|Q8IYB9|ZN595_HUMAN	tr|H2QFY0|H2QFY0_PANTR	67.945	365	117	0	279	643	171	535	2.19e-164	488
sp|Q8IYB9|ZN595_HUMAN	tr|H2QFY0|H2QFY0_PANTR	63.377	385	141	0	251	635	171	555	7.08e-161	479
sp|Q8IYB9|ZN595_HUMAN	tr|H2QFY0|H2QFY0_PANTR	65.091	275	95	1	140	413	283	557	2.61e-110	348
sp|Q8IYB9|ZN595_HUMAN	tr|A0A2K5TNR9|A0A2K5TNR9_MACFA	65.774	523	177	2	4	524	35	557	0.0	691
sp|Q8IYB9|ZN595_HUMAN	tr|A0A2K5TNR9|A0A2K5TNR9_MACFA	63.117	385	142	0	251	635	172	556	2.94e-161	479
sp|Q8IYB9|ZN595_HUMAN	tr|A0A2K5TNR9|A0A2K5TNR9_MACFA	60.519	385	152	0	223	607	172	556	5.65e-152	456
sp|Q8IYB9|ZN595_HUMAN	tr|A0A2K5TNR9|A0A2K5TNR9_MACFA	62.943	367	136	0	279	645	172	538	2.86e-148	446
sp|Q8IYB9|ZN595_HUMAN	sp|Q9H8G1|ZN430_HUMAN	65.583	523	178	2	4	524	35	557	0.0	691
sp|Q8IYB9|ZN595_HUMAN	sp|Q9H8G1|ZN430_HUMAN	65.054	372	130	0	264	635	185	556	6.92e-161	478
sp|Q8IYB9|ZN595_HUMAN	sp|Q9H8G1|ZN430_HUMAN	62.634	372	139	0	236	607	185	556	6.35e-153	458
sp|Q8IYB9|ZN595_HUMAN	sp|Q9H8G1|ZN430_HUMAN	65.896	346	118	0	300	645	193	538	3.70e-147	443
sp|Q8IYB9|ZN595_HUMAN	sp|Q9H8G1|ZN430_HUMAN	65.017	303	106	0	343	645	180	482	8.78e-126	388
sp|Q8IYB9|ZN595_HUMAN	tr|E9PXJ4|E9PXJ4_MOUSE	54.734	676	261	8	2	645	3	665	0.0	690
sp|Q8IYB9|ZN595_HUMAN	tr|E9PXJ4|E9PXJ4_MOUSE	59.646	508	204	1	140	646	187	694	0.0	600
sp|Q8IYB9|ZN595_HUMAN	tr|A0A2K5W5N0|A0A2K5W5N0_MACFA	60.781	589	230	1	33	620	1	589	0.0	690
sp|Q8IYB9|ZN595_HUMAN	tr|A0A2K5W5N0|A0A2K5W5N0_MACFA	58.316	475	170	1	198	644	111	585	8.54e-175	514
sp|Q8IYB9|ZN595_HUMAN	tr|A0A2K5W5N0|A0A2K5W5N0_MACFA	58.768	422	174	0	223	644	108	529	3.48e-154	462
sp|Q8IYB9|ZN595_HUMAN	tr|G3QWD5|G3QWD5_GORGO	65.583	523	178	2	4	524	35	557	0.0	690
sp|Q8IYB9|ZN595_HUMAN	tr|G3QWD5|G3QWD5_GORGO	64.785	372	131	0	264	635	185	556	4.22e-160	476
sp|Q8IYB9|ZN595_HUMAN	tr|G3QWD5|G3QWD5_GORGO	62.634	372	139	0	236	607	185	556	1.09e-152	457
sp|Q8IYB9|ZN595_HUMAN	tr|G3QWD5|G3QWD5_GORGO	65.896	346	118	0	300	645	193	538	6.42e-147	442
sp|Q8IYB9|ZN595_HUMAN	tr|G3QWD5|G3QWD5_GORGO	65.017	303	106	0	343	645	180	482	1.67e-125	387
sp|Q8IYB9|ZN595_HUMAN	tr|A0A1U8C9Z6|A0A1U8C9Z6_MESAU	53.835	665	284	5	1	644	126	788	0.0	690
sp|Q8IYB9|ZN595_HUMAN	tr|A0A1U8C9Z6|A0A1U8C9Z6_MESAU	57.769	502	211	1	143	643	314	815	0.0	573
sp|Q8IYB9|ZN595_HUMAN	tr|A0A1U8C9Z6|A0A1U8C9Z6_MESAU	56.040	505	221	1	140	643	339	843	0.0	561
sp|Q8IYB9|ZN595_HUMAN	tr|A0A1U8C9Z6|A0A1U8C9Z6_MESAU	56.646	489	211	1	140	627	367	855	0.0	551
sp|Q8IYB9|ZN595_HUMAN	tr|A0A1U8C9Z6|A0A1U8C9Z6_MESAU	53.712	458	212	0	189	646	193	650	2.57e-159	484
sp|Q8IYB9|ZN595_HUMAN	sp|Q9P255|ZN492_HUMAN	66.478	531	177	1	33	562	1	531	0.0	690
sp|Q8IYB9|ZN595_HUMAN	sp|Q9P255|ZN492_HUMAN	62.679	418	156	0	223	640	108	525	1.07e-172	507
sp|Q8IYB9|ZN595_HUMAN	tr|H0XYZ7|H0XYZ7_OTOGA	49.794	729	278	8	3	646	7	732	0.0	689
sp|Q8IYB9|ZN595_HUMAN	tr|H0XYZ7|H0XYZ7_OTOGA	59.252	508	205	2	140	646	281	787	0.0	600
sp|Q8IYB9|ZN595_HUMAN	tr|H0XYZ7|H0XYZ7_OTOGA	61.031	485	187	2	139	622	308	791	0.0	597
sp|Q8IYB9|ZN595_HUMAN	tr|A0A2K6S5R2|A0A2K6S5R2_SAIBB	64.829	526	183	2	1	524	10	535	0.0	689
sp|Q8IYB9|ZN595_HUMAN	tr|A0A2K6S5R2|A0A2K6S5R2_SAIBB	62.597	385	144	0	251	635	150	534	2.78e-162	481
sp|Q8IYB9|ZN595_HUMAN	tr|A0A2K6S5R2|A0A2K6S5R2_SAIBB	60.779	385	151	0	223	607	150	534	9.88e-155	462
sp|Q8IYB9|ZN595_HUMAN	tr|A0A2K6S5R2|A0A2K6S5R2_SAIBB	63.215	367	135	0	279	645	150	516	2.22e-149	448
sp|Q8IYB9|ZN595_HUMAN	tr|K7EV74|K7EV74_PONAB	65.583	523	178	2	4	524	35	557	0.0	689
sp|Q8IYB9|ZN595_HUMAN	tr|K7EV74|K7EV74_PONAB	65.054	372	130	0	264	635	185	556	1.11e-161	480
sp|Q8IYB9|ZN595_HUMAN	tr|K7EV74|K7EV74_PONAB	62.903	372	138	0	236	607	185	556	3.04e-154	461
sp|Q8IYB9|ZN595_HUMAN	tr|K7EV74|K7EV74_PONAB	66.474	346	116	0	300	645	193	538	5.24e-149	448
sp|Q8IYB9|ZN595_HUMAN	tr|K7EV74|K7EV74_PONAB	65.677	303	104	0	343	645	180	482	1.58e-127	393
sp|Q8IYB9|ZN595_HUMAN	tr|A0A0D9QY92|A0A0D9QY92_CHLSB	65.774	523	177	2	4	524	13	535	0.0	689
sp|Q8IYB9|ZN595_HUMAN	tr|A0A0D9QY92|A0A0D9QY92_CHLSB	62.857	385	143	0	251	635	150	534	3.65e-160	476
sp|Q8IYB9|ZN595_HUMAN	tr|A0A0D9QY92|A0A0D9QY92_CHLSB	60.519	385	152	0	223	607	150	534	1.82e-151	453
sp|Q8IYB9|ZN595_HUMAN	tr|A0A0D9QY92|A0A0D9QY92_CHLSB	62.943	367	136	0	279	645	150	516	1.40e-148	446
sp|Q8IYB9|ZN595_HUMAN	tr|H2QFW4|H2QFW4_PANTR	65.392	523	179	2	4	524	35	557	0.0	689
sp|Q8IYB9|ZN595_HUMAN	tr|H2QFW4|H2QFW4_PANTR	63.117	385	142	0	251	635	172	556	5.95e-161	478
sp|Q8IYB9|ZN595_HUMAN	tr|H2QFW4|H2QFW4_PANTR	62.567	374	140	0	234	607	183	556	2.00e-153	459
sp|Q8IYB9|ZN595_HUMAN	tr|H2QFW4|H2QFW4_PANTR	66.185	346	117	0	300	645	193	538	1.33e-147	444
sp|Q8IYB9|ZN595_HUMAN	tr|H2QFW4|H2QFW4_PANTR	64.220	327	117	0	318	644	183	509	3.01e-138	420
sp|Q8IYB9|ZN595_HUMAN	tr|H2QFW4|H2QFW4_PANTR	65.347	303	105	0	343	645	180	482	1.14e-126	390
sp|Q8IYB9|ZN595_HUMAN	tr|A0A286XEW0|A0A286XEW0_CAVPO	53.120	657	283	5	2	646	1	644	0.0	689
sp|Q8IYB9|ZN595_HUMAN	tr|A0A0D9RUH0|A0A0D9RUH0_CHLSB	60.297	607	213	2	33	639	1	579	0.0	688
sp|Q8IYB9|ZN595_HUMAN	tr|A0A0D9RUH0|A0A0D9RUH0_CHLSB	64.218	422	151	0	223	644	108	529	9.45e-179	525
sp|Q8IYB9|ZN595_HUMAN	tr|A0A2K5MR34|A0A2K5MR34_CERAT	65.966	523	175	3	4	524	35	556	0.0	688
sp|Q8IYB9|ZN595_HUMAN	tr|A0A2K5MR34|A0A2K5MR34_CERAT	63.566	387	141	0	249	635	169	555	5.76e-165	489
sp|Q8IYB9|ZN595_HUMAN	tr|A0A2K5MR34|A0A2K5MR34_CERAT	60.925	389	152	0	221	609	169	557	8.65e-156	465
sp|Q8IYB9|ZN595_HUMAN	tr|A0A2K5MR34|A0A2K5MR34_CERAT	63.144	369	136	0	277	645	169	537	3.63e-150	451
sp|Q8IYB9|ZN595_HUMAN	tr|A0A2K5MR34|A0A2K5MR34_CERAT	63.636	275	99	1	140	413	283	557	9.24e-106	336
sp|Q8IYB9|ZN595_HUMAN	tr|G3QMF6|G3QMF6_GORGO	63.620	569	206	1	77	644	64	632	0.0	687
sp|Q8IYB9|ZN595_HUMAN	tr|G3QMF6|G3QMF6_GORGO	62.642	530	167	3	140	646	463	984	0.0	614
sp|Q8IYB9|ZN595_HUMAN	tr|G3QMF6|G3QMF6_GORGO	62.689	528	176	2	140	646	211	738	0.0	610
sp|Q8IYB9|ZN595_HUMAN	tr|G3QMF6|G3QMF6_GORGO	59.596	495	157	3	140	591	491	985	4.33e-179	539
sp|Q8IYB9|ZN595_HUMAN	tr|A0A0D9QY82|A0A0D9QY82_CHLSB	63.269	569	207	2	77	644	1	568	0.0	687
sp|Q8IYB9|ZN595_HUMAN	tr|A0A0D9QY82|A0A0D9QY82_CHLSB	63.452	394	142	2	143	535	179	571	1.85e-163	485
sp|Q8IYB9|ZN595_HUMAN	tr|A0A0D9QY82|A0A0D9QY82_CHLSB	63.066	287	104	2	140	425	288	573	1.90e-109	346
sp|Q8IYB9|ZN595_HUMAN	tr|A0A3Q0ED39|A0A3Q0ED39_TARSY	55.488	656	251	4	1	645	19	644	0.0	686
sp|Q8IYB9|ZN595_HUMAN	tr|A0A3Q0ED39|A0A3Q0ED39_TARSY	55.040	496	192	3	143	607	271	766	1.47e-167	502
sp|Q8IYB9|ZN595_HUMAN	tr|A0A3Q0ED39|A0A3Q0ED39_TARSY	51.351	444	157	3	140	524	324	767	6.28e-131	408
sp|Q8IYB9|ZN595_HUMAN	tr|A0A3Q0DTM3|A0A3Q0DTM3_TARSY	56.366	644	252	4	3	645	9	624	0.0	686
sp|Q8IYB9|ZN595_HUMAN	tr|A0A3Q0DTM3|A0A3Q0DTM3_TARSY	58.144	528	220	1	119	645	293	820	0.0	590
sp|Q8IYB9|ZN595_HUMAN	tr|A0A3Q0DTM3|A0A3Q0DTM3_TARSY	59.172	507	206	1	140	645	370	876	0.0	578
sp|Q8IYB9|ZN595_HUMAN	tr|A0A3Q0DTM3|A0A3Q0DTM3_TARSY	58.498	506	210	0	140	645	259	764	0.0	578
sp|Q8IYB9|ZN595_HUMAN	tr|A0A3Q0DTM3|A0A3Q0DTM3_TARSY	52.564	546	245	4	107	645	476	1014	1.43e-179	541
sp|Q8IYB9|ZN595_HUMAN	tr|A0A3Q0DTM3|A0A3Q0DTM3_TARSY	54.098	427	169	3	140	539	594	1020	6.56e-140	438
sp|Q8IYB9|ZN595_HUMAN	tr|A0A2K5Z2J6|A0A2K5Z2J6_MANLE	65.356	534	184	1	33	565	1	534	0.0	684
sp|Q8IYB9|ZN595_HUMAN	tr|A0A2K5Z2J6|A0A2K5Z2J6_MANLE	62.410	415	156	0	226	640	111	525	3.49e-171	503
sp|Q8IYB9|ZN595_HUMAN	tr|A0A2K5Z2J6|A0A2K5Z2J6_MANLE	61.739	345	131	1	140	483	192	536	6.55e-134	408
sp|Q8IYB9|ZN595_HUMAN	tr|A0A2K5Z2J6|A0A2K5Z2J6_MANLE	64.184	282	101	0	363	644	108	389	1.55e-113	355
sp|Q8IYB9|ZN595_HUMAN	tr|A0A2K5XTX8|A0A2K5XTX8_MANLE	63.879	562	192	3	4	555	5	565	0.0	684
sp|Q8IYB9|ZN595_HUMAN	tr|A0A2K5XTX8|A0A2K5XTX8_MANLE	61.268	426	155	2	223	639	141	565	6.25e-169	499
sp|Q8IYB9|ZN595_HUMAN	tr|A0A2K5XTX8|A0A2K5XTX8_MANLE	60.849	424	156	2	198	612	144	566	1.44e-163	485
sp|Q8IYB9|ZN595_HUMAN	tr|A0A2K5XTX8|A0A2K5XTX8_MANLE	62.283	403	143	1	251	644	141	543	1.29e-158	473
sp|Q8IYB9|ZN595_HUMAN	tr|A0A0D9QXZ4|A0A0D9QXZ4_CHLSB	62.434	567	206	4	77	641	1	562	0.0	683
sp|Q8IYB9|ZN595_HUMAN	tr|F7ILK0|F7ILK0_CALJA	60.067	596	209	3	1	596	1	567	0.0	683
sp|Q8IYB9|ZN595_HUMAN	tr|F7ILK0|F7ILK0_CALJA	61.337	419	160	2	226	644	143	559	3.48e-164	487
sp|Q8IYB9|ZN595_HUMAN	tr|A0A2K5MRQ7|A0A2K5MRQ7_CERAT	62.234	564	182	4	4	566	3	536	0.0	682
sp|Q8IYB9|ZN595_HUMAN	tr|A0A2K5MRQ7|A0A2K5MRQ7_CERAT	64.428	402	139	3	223	623	139	537	3.61e-167	493
sp|Q8IYB9|ZN595_HUMAN	tr|A0A2K5MRQ7|A0A2K5MRQ7_CERAT	64.402	368	128	2	279	645	139	504	2.03e-152	456
sp|Q8IYB9|ZN595_HUMAN	tr|A0A5F4VV34|A0A5F4VV34_CALJA	58.497	612	253	1	33	643	1	612	0.0	682
sp|Q8IYB9|ZN595_HUMAN	tr|A0A5F4VV34|A0A5F4VV34_CALJA	53.982	452	180	1	221	644	106	557	2.16e-151	456
sp|Q8IYB9|ZN595_HUMAN	tr|A0A2K5YGH0|A0A2K5YGH0_MANLE	65.649	524	176	3	4	524	35	557	0.0	682
sp|Q8IYB9|ZN595_HUMAN	tr|A0A2K5YGH0|A0A2K5YGH0_MANLE	63.496	389	140	1	249	635	168	556	3.82e-163	484
sp|Q8IYB9|ZN595_HUMAN	tr|A0A2K5YGH0|A0A2K5YGH0_MANLE	60.870	391	151	1	221	609	168	558	5.11e-154	461
sp|Q8IYB9|ZN595_HUMAN	tr|A0A2K5YGH0|A0A2K5YGH0_MANLE	63.073	371	135	1	277	645	168	538	2.07e-148	446
sp|Q8IYB9|ZN595_HUMAN	tr|A0A2K5YGH0|A0A2K5YGH0_MANLE	65.761	184	62	1	150	332	378	561	8.68e-68	236
sp|Q8IYB9|ZN595_HUMAN	tr|A0A0D9RUF9|A0A0D9RUF9_CHLSB	57.643	628	212	3	71	644	2	629	0.0	681
sp|Q8IYB9|ZN595_HUMAN	tr|A0A0D9RUF9|A0A0D9RUF9_CHLSB	61.937	444	165	2	150	592	193	633	1.92e-176	520
sp|Q8IYB9|ZN595_HUMAN	tr|A0A1U7Q7W9|A0A1U7Q7W9_MESAU	54.599	674	265	7	3	646	4	666	0.0	679
sp|Q8IYB9|ZN595_HUMAN	tr|A0A1U7Q7W9|A0A1U7Q7W9_MESAU	59.055	508	207	1	140	646	187	694	0.0	602
sp|Q8IYB9|ZN595_HUMAN	tr|A0A1U7Q7W9|A0A1U7Q7W9_MESAU	60.241	498	197	1	140	636	215	712	0.0	600
sp|Q8IYB9|ZN595_HUMAN	tr|H0XZM4|H0XZM4_OTOGA	50.441	680	273	4	4	646	1	653	0.0	679
sp|Q8IYB9|ZN595_HUMAN	tr|H0XZM4|H0XZM4_OTOGA	56.900	529	217	5	127	646	238	764	0.0	616
sp|Q8IYB9|ZN595_HUMAN	tr|H0XZM4|H0XZM4_OTOGA	57.957	509	208	3	143	646	285	792	0.0	610
sp|Q8IYB9|ZN595_HUMAN	tr|H0XZM4|H0XZM4_OTOGA	42.105	114	66	0	534	647	145	258	3.09e-17	92.0
sp|Q8IYB9|ZN595_HUMAN	sp|P0DPD5|ZN723_HUMAN	67.850	507	162	1	1	506	1	507	0.0	678
sp|Q8IYB9|ZN595_HUMAN	sp|P0DPD5|ZN723_HUMAN	64.420	371	132	0	223	593	140	510	1.86e-155	462
sp|Q8IYB9|ZN595_HUMAN	sp|P0DPD5|ZN723_HUMAN	64.228	369	132	0	251	619	140	508	7.63e-154	458
sp|Q8IYB9|ZN595_HUMAN	sp|P0DPD5|ZN723_HUMAN	63.836	365	132	0	279	643	140	504	9.98e-148	442
sp|Q8IYB9|ZN595_HUMAN	tr|G5CBE3|G5CBE3_HETGA	52.135	679	277	6	4	644	1	669	0.0	678
sp|Q8IYB9|ZN595_HUMAN	tr|G5CBE3|G5CBE3_HETGA	59.801	403	162	0	244	646	157	559	2.23e-168	501
sp|Q8IYB9|ZN595_HUMAN	tr|F7INN3|F7INN3_CALJA	61.062	565	219	1	2	565	1	565	0.0	676
sp|Q8IYB9|ZN595_HUMAN	tr|F7INN3|F7INN3_CALJA	58.810	420	173	0	224	643	140	559	8.99e-167	493
sp|Q8IYB9|ZN595_HUMAN	tr|F7INN3|F7INN3_CALJA	58.270	393	164	0	252	644	140	532	6.78e-149	448
sp|Q8IYB9|ZN595_HUMAN	tr|F7INN3|F7INN3_CALJA	40.426	235	132	4	421	647	49	283	7.64e-34	142
sp|Q8IYB9|ZN595_HUMAN	tr|H2PM15|H2PM15_PONAB	61.388	562	190	1	1	562	34	568	0.0	676
sp|Q8IYB9|ZN595_HUMAN	tr|H2PM15|H2PM15_PONAB	62.690	394	147	0	251	644	173	566	3.71e-160	476
sp|Q8IYB9|ZN595_HUMAN	tr|H2PM15|H2PM15_PONAB	60.705	397	156	0	223	619	173	569	2.41e-156	467
sp|Q8IYB9|ZN595_HUMAN	tr|A0A2U3ZBW7|A0A2U3ZBW7_ODORO	52.417	662	295	6	4	645	18	679	0.0	676
sp|Q8IYB9|ZN595_HUMAN	tr|A0A2U3ZBW7|A0A2U3ZBW7_ODORO	55.138	506	226	1	140	644	453	958	0.0	577
sp|Q8IYB9|ZN595_HUMAN	tr|A0A2U3ZBW7|A0A2U3ZBW7_ODORO	55.227	507	226	1	140	645	257	763	0.0	576
sp|Q8IYB9|ZN595_HUMAN	tr|A0A2U3ZBW7|A0A2U3ZBW7_ODORO	54.475	514	233	1	133	645	334	847	0.0	573
sp|Q8IYB9|ZN595_HUMAN	tr|A0A2U3ZBW7|A0A2U3ZBW7_ODORO	55.030	507	227	1	140	645	369	875	0.0	572
sp|Q8IYB9|ZN595_HUMAN	tr|A0A2U3ZBW7|A0A2U3ZBW7_ODORO	56.016	507	220	2	140	645	509	1013	0.0	570
sp|Q8IYB9|ZN595_HUMAN	tr|A0A2U3ZBW7|A0A2U3ZBW7_ODORO	53.483	445	201	3	127	567	577	1019	1.43e-147	459
sp|Q8IYB9|ZN595_HUMAN	tr|A0A2U3ZBW7|A0A2U3ZBW7_ODORO	47.733	375	166	4	108	453	644	1017	5.98e-98	328
sp|Q8IYB9|ZN595_HUMAN	tr|A0A2K5CPQ8|A0A2K5CPQ8_AOTNA	63.370	546	173	1	1	546	1	519	0.0	676
sp|Q8IYB9|ZN595_HUMAN	tr|A0A2K5CPQ8|A0A2K5CPQ8_AOTNA	66.048	377	128	0	256	632	145	521	2.61e-165	488
sp|Q8IYB9|ZN595_HUMAN	tr|A0A2K5CPQ8|A0A2K5CPQ8_AOTNA	65.928	361	123	0	284	644	145	505	2.52e-153	457
sp|Q8IYB9|ZN595_HUMAN	tr|A0A2K5CPQ8|A0A2K5CPQ8_AOTNA	62.834	374	139	0	228	601	145	518	5.95e-152	454
sp|Q8IYB9|ZN595_HUMAN	tr|G1T273|G1T273_RABIT	54.083	649	276	7	4	645	6	639	0.0	675
sp|Q8IYB9|ZN595_HUMAN	tr|A0A3Q0DRX9|A0A3Q0DRX9_TARSY	51.895	686	287	6	3	645	7	692	0.0	674
sp|Q8IYB9|ZN595_HUMAN	tr|A0A3Q0DRX9|A0A3Q0DRX9_TARSY	58.580	507	209	1	140	645	242	748	0.0	594
sp|Q8IYB9|ZN595_HUMAN	tr|A0A3Q0DRX9|A0A3Q0DRX9_TARSY	58.383	507	210	1	140	645	298	804	0.0	581
sp|Q8IYB9|ZN595_HUMAN	tr|A0A3Q0DRX9|A0A3Q0DRX9_TARSY	58.812	505	206	2	140	643	326	829	0.0	573
sp|Q8IYB9|ZN595_HUMAN	tr|A0A3Q0DRX9|A0A3Q0DRX9_TARSY	56.607	507	210	3	140	645	466	963	5.91e-180	549
sp|Q8IYB9|ZN595_HUMAN	tr|A0A3Q0DRX9|A0A3Q0DRX9_TARSY	52.555	548	223	4	108	626	461	1000	9.15e-173	531
sp|Q8IYB9|ZN595_HUMAN	tr|A0A3Q0DRX9|A0A3Q0DRX9_TARSY	52.436	431	183	3	140	549	578	1007	8.46e-128	412
sp|Q8IYB9|ZN595_HUMAN	tr|A0A3Q0DRX9|A0A3Q0DRX9_TARSY	48.327	269	125	4	140	403	774	1033	6.02e-58	217
sp|Q8IYB9|ZN595_HUMAN	tr|A0A3Q0DRX9|A0A3Q0DRX9_TARSY	70.732	41	12	0	4	44	1209	1249	9.53e-09	64.7
sp|Q8IYB9|ZN595_HUMAN	tr|A0A2I3RGG9|A0A2I3RGG9_PANTR	67.921	505	159	2	3	506	19	521	0.0	674
sp|Q8IYB9|ZN595_HUMAN	tr|A0A2I3RGG9|A0A2I3RGG9_PANTR	64.690	371	131	0	223	593	154	524	2.15e-156	465
sp|Q8IYB9|ZN595_HUMAN	tr|A0A2I3RGG9|A0A2I3RGG9_PANTR	64.499	369	131	0	251	619	154	522	8.62e-155	461
sp|Q8IYB9|ZN595_HUMAN	tr|A0A2I3RGG9|A0A2I3RGG9_PANTR	64.384	365	130	0	279	643	154	518	2.27e-149	447
sp|Q8IYB9|ZN595_HUMAN	tr|A0A0D9QY17|A0A0D9QY17_CHLSB	65.966	523	149	3	3	496	34	556	0.0	674
sp|Q8IYB9|ZN595_HUMAN	tr|A0A0D9QY17|A0A0D9QY17_CHLSB	65.445	382	132	0	254	635	174	555	8.65e-166	491
sp|Q8IYB9|ZN595_HUMAN	tr|A0A0D9QY17|A0A0D9QY17_CHLSB	63.542	384	140	0	226	609	174	557	8.60e-161	478
sp|Q8IYB9|ZN595_HUMAN	tr|A0A0D9QY17|A0A0D9QY17_CHLSB	66.942	363	120	0	282	644	174	536	1.58e-159	475
sp|Q8IYB9|ZN595_HUMAN	tr|H0Y0I0|H0Y0I0_OTOGA	51.895	686	288	4	3	646	3	688	0.0	674
sp|Q8IYB9|ZN595_HUMAN	tr|H0Y0I0|H0Y0I0_OTOGA	53.992	526	217	5	143	644	361	885	2.87e-180	539
sp|Q8IYB9|ZN595_HUMAN	tr|H0Y0I0|H0Y0I0_OTOGA	53.861	518	216	5	145	641	307	822	7.54e-178	533
sp|Q8IYB9|ZN595_HUMAN	tr|H0Y0I0|H0Y0I0_OTOGA	49.217	447	174	5	143	537	445	890	3.98e-128	404
sp|Q8IYB9|ZN595_HUMAN	tr|H0Y0I0|H0Y0I0_OTOGA	45.745	282	147	2	366	647	143	418	1.11e-62	228
sp|Q8IYB9|ZN595_HUMAN	tr|A0A5F7ZCB7|A0A5F7ZCB7_MACMU	52.374	674	252	7	3	645	11	646	0.0	674
sp|Q8IYB9|ZN595_HUMAN	tr|A0A5F7ZCB7|A0A5F7ZCB7_MACMU	59.127	504	205	1	140	642	168	671	0.0	621
sp|Q8IYB9|ZN595_HUMAN	tr|A0A5F7ZCB7|A0A5F7ZCB7_MACMU	55.776	303	133	1	140	441	392	694	4.04e-111	354
sp|Q8IYB9|ZN595_HUMAN	tr|G1NWC3|G1NWC3_MYOLU	52.861	664	281	9	3	642	5	660	0.0	673
sp|Q8IYB9|ZN595_HUMAN	tr|G1NWC3|G1NWC3_MYOLU	57.143	469	200	1	140	607	213	681	0.0	558
sp|Q8IYB9|ZN595_HUMAN	tr|G1NWC3|G1NWC3_MYOLU	57.364	387	164	1	140	525	297	683	9.05e-153	461
sp|Q8IYB9|ZN595_HUMAN	tr|L5L1R9|L5L1R9_PTEAL	53.625	662	256	10	4	645	14	644	0.0	672
sp|Q8IYB9|ZN595_HUMAN	tr|A0A2R8ZM32|A0A2R8ZM32_PANPA	70.737	475	136	2	2	475	23	495	0.0	672
sp|Q8IYB9|ZN595_HUMAN	tr|A0A2R8ZM32|A0A2R8ZM32_PANPA	62.611	337	124	1	223	559	161	495	1.09e-135	411
sp|Q8IYB9|ZN595_HUMAN	tr|A0A2R8ZM32|A0A2R8ZM32_PANPA	62.018	337	126	1	251	587	161	495	7.32e-135	409
sp|Q8IYB9|ZN595_HUMAN	tr|A0A2R8ZM32|A0A2R8ZM32_PANPA	60.831	337	130	1	307	643	161	495	6.71e-132	401
sp|Q8IYB9|ZN595_HUMAN	tr|A0A2R8ZM32|A0A2R8ZM32_PANPA	59.843	254	100	1	391	644	161	412	4.15e-91	296
sp|Q8IYB9|ZN595_HUMAN	tr|A0A2K5DIC1|A0A2K5DIC1_AOTNA	60.068	591	209	2	1	591	1	564	0.0	672
sp|Q8IYB9|ZN595_HUMAN	tr|A0A2K5DIC1|A0A2K5DIC1_AOTNA	61.927	436	157	1	218	644	126	561	1.47e-176	518
sp|Q8IYB9|ZN595_HUMAN	tr|A0A2K5TQU8|A0A2K5TQU8_MACFA	61.661	566	189	2	1	566	1	538	0.0	672
sp|Q8IYB9|ZN595_HUMAN	tr|A0A2K5TQU8|A0A2K5TQU8_MACFA	63.591	401	145	1	223	623	140	539	5.26e-165	488
sp|Q8IYB9|ZN595_HUMAN	tr|A0A2K5TQU8|A0A2K5TQU8_MACFA	61.675	394	150	1	251	644	140	532	3.95e-153	457
sp|Q8IYB9|ZN595_HUMAN	tr|A0A2K5TQU8|A0A2K5TQU8_MACFA	62.331	369	139	0	279	647	140	508	1.07e-145	438
sp|Q8IYB9|ZN595_HUMAN	tr|F7CIA0|F7CIA0_HORSE	52.496	661	291	7	4	642	6	665	0.0	672
sp|Q8IYB9|ZN595_HUMAN	tr|A0A2Y9PFI0|A0A2Y9PFI0_DELLE	53.374	652	277	5	4	645	6	640	0.0	672
sp|Q8IYB9|ZN595_HUMAN	tr|A0A5F4WI37|A0A5F4WI37_CALJA	59.228	596	215	2	1	596	1	568	0.0	672
sp|Q8IYB9|ZN595_HUMAN	tr|A0A5F4WI37|A0A5F4WI37_CALJA	60.142	424	169	0	221	644	137	560	2.04e-163	485
sp|Q8IYB9|ZN595_HUMAN	tr|W5P5W2|W5P5W2_SHEEP	53.077	650	281	6	4	645	6	639	0.0	671
sp|Q8IYB9|ZN595_HUMAN	sp|A2VDQ7|ZN420_BOVIN	53.077	650	281	6	4	645	6	639	0.0	671
sp|Q8IYB9|ZN595_HUMAN	tr|A0A2K5YEE6|A0A2K5YEE6_MANLE	52.290	677	248	9	3	645	5	640	0.0	671
sp|Q8IYB9|ZN595_HUMAN	tr|A0A2K5YEE6|A0A2K5YEE6_MANLE	55.776	303	133	1	140	441	386	688	7.50e-111	353
sp|Q8IYB9|ZN595_HUMAN	tr|A0A2K5NSA5|A0A2K5NSA5_CERAT	52.226	674	253	7	3	645	5	640	0.0	671
sp|Q8IYB9|ZN595_HUMAN	tr|A0A2K5NSA5|A0A2K5NSA5_CERAT	59.127	504	205	1	140	642	162	665	0.0	620
sp|Q8IYB9|ZN595_HUMAN	tr|A0A2K5NSA5|A0A2K5NSA5_CERAT	55.776	303	133	1	140	441	386	688	1.14e-110	353
sp|Q8IYB9|ZN595_HUMAN	tr|A0A096MU60|A0A096MU60_PAPAN	62.991	535	169	2	1	506	1	535	0.0	671
sp|Q8IYB9|ZN595_HUMAN	tr|A0A096MU60|A0A096MU60_PAPAN	61.929	394	150	0	251	644	140	533	1.89e-158	471
sp|Q8IYB9|ZN595_HUMAN	tr|A0A096MU60|A0A096MU60_PAPAN	59.950	397	159	0	223	619	140	536	2.32e-154	460
sp|Q8IYB9|ZN595_HUMAN	tr|A0A2K5TVX5|A0A2K5TVX5_MACFA	52.226	674	253	7	3	645	5	640	0.0	671
sp|Q8IYB9|ZN595_HUMAN	tr|A0A2K5TVX5|A0A2K5TVX5_MACFA	59.127	504	205	1	140	642	162	665	0.0	620
sp|Q8IYB9|ZN595_HUMAN	tr|A0A2K5TVX5|A0A2K5TVX5_MACFA	55.776	303	133	1	140	441	386	688	7.27e-111	353
sp|Q8IYB9|ZN595_HUMAN	tr|A0A340YGC4|A0A340YGC4_LIPVE	53.221	652	278	5	4	645	6	640	0.0	671
sp|Q8IYB9|ZN595_HUMAN	tr|A0A2K6M448|A0A2K6M448_RHIBE	52.374	674	252	8	3	645	5	640	0.0	670
sp|Q8IYB9|ZN595_HUMAN	tr|A0A2K6M448|A0A2K6M448_RHIBE	59.127	504	205	1	140	642	162	665	0.0	620
sp|Q8IYB9|ZN595_HUMAN	tr|A0A2K6M448|A0A2K6M448_RHIBE	55.776	303	133	1	140	441	386	688	1.42e-110	352
sp|Q8IYB9|ZN595_HUMAN	tr|A0A2K6LTB7|A0A2K6LTB7_RHIBE	64.899	547	174	6	3	539	2	540	0.0	670
sp|Q8IYB9|ZN595_HUMAN	tr|A0A2K6LTB7|A0A2K6LTB7_RHIBE	63.882	407	137	4	198	595	135	540	7.44e-165	488
sp|Q8IYB9|ZN595_HUMAN	tr|A0A2K6LTB7|A0A2K6LTB7_RHIBE	63.659	410	139	4	223	623	132	540	4.00e-162	480
sp|Q8IYB9|ZN595_HUMAN	tr|A0A2K6LTB7|A0A2K6LTB7_RHIBE	63.275	403	138	4	251	644	132	533	2.85e-159	473
sp|Q8IYB9|ZN595_HUMAN	tr|A0A2K6LTB7|A0A2K6LTB7_RHIBE	63.830	376	127	3	279	645	132	507	2.38e-145	437
sp|Q8IYB9|ZN595_HUMAN	tr|A0A2Y9F925|A0A2Y9F925_PHYMC	53.221	652	278	5	4	645	6	640	0.0	670
sp|Q8IYB9|ZN595_HUMAN	tr|F1MML9|F1MML9_BOVIN	53.077	650	281	6	4	645	6	639	0.0	670
sp|Q8IYB9|ZN595_HUMAN	tr|H2QG67|H2QG67_PANTR	52.226	674	253	7	3	645	5	640	0.0	670
sp|Q8IYB9|ZN595_HUMAN	tr|H2QG67|H2QG67_PANTR	59.127	504	205	1	140	642	162	665	0.0	620
sp|Q8IYB9|ZN595_HUMAN	tr|H2QG67|H2QG67_PANTR	57.569	469	198	1	140	607	218	686	0.0	560
sp|Q8IYB9|ZN595_HUMAN	tr|H2QG67|H2QG67_PANTR	56.106	303	132	1	140	441	386	688	2.46e-111	355
sp|Q8IYB9|ZN595_HUMAN	tr|A0A2I2YYI0|A0A2I2YYI0_GORGO	52.226	674	253	7	3	645	5	640	0.0	670
sp|Q8IYB9|ZN595_HUMAN	tr|A0A2I2YYI0|A0A2I2YYI0_GORGO	58.974	507	207	1	140	645	162	668	0.0	622
sp|Q8IYB9|ZN595_HUMAN	tr|A0A2I2YYI0|A0A2I2YYI0_GORGO	57.783	469	197	1	140	607	218	686	0.0	563
sp|Q8IYB9|ZN595_HUMAN	tr|A0A2I2YYI0|A0A2I2YYI0_GORGO	56.436	303	131	1	140	441	386	688	2.52e-112	357
sp|Q8IYB9|ZN595_HUMAN	tr|A0A3Q0EG87|A0A3Q0EG87_TARSY	50.141	708	288	9	3	645	7	714	0.0	669
sp|Q8IYB9|ZN595_HUMAN	tr|A0A3Q0EG87|A0A3Q0EG87_TARSY	56.803	463	190	3	140	600	271	725	3.94e-169	505
sp|Q8IYB9|ZN595_HUMAN	tr|K7EU23|K7EU23_PONAB	52.180	665	289	8	3	642	5	665	0.0	669
sp|Q8IYB9|ZN595_HUMAN	tr|K7EU23|K7EU23_PONAB	57.569	469	198	1	140	607	218	686	0.0	560
sp|Q8IYB9|ZN595_HUMAN	tr|K7EU23|K7EU23_PONAB	56.106	303	132	1	140	441	386	688	1.94e-111	355
sp|Q8IYB9|ZN595_HUMAN	sp|Q8TAQ5|ZN420_HUMAN	52.077	674	254	7	3	645	5	640	0.0	669
sp|Q8IYB9|ZN595_HUMAN	sp|Q8TAQ5|ZN420_HUMAN	58.929	504	206	1	140	642	162	665	0.0	619
sp|Q8IYB9|ZN595_HUMAN	sp|Q8TAQ5|ZN420_HUMAN	57.356	469	199	1	140	607	218	686	0.0	560
sp|Q8IYB9|ZN595_HUMAN	sp|Q8TAQ5|ZN420_HUMAN	56.106	303	132	1	140	441	386	688	2.07e-111	355
sp|Q8IYB9|ZN595_HUMAN	tr|A0A452G031|A0A452G031_CAPHI	53.077	650	281	6	4	645	8	641	0.0	669
sp|Q8IYB9|ZN595_HUMAN	tr|A0A2K5XGF7|A0A2K5XGF7_MANLE	62.617	535	171	2	1	506	34	568	0.0	669
sp|Q8IYB9|ZN595_HUMAN	tr|A0A2K5XGF7|A0A2K5XGF7_MANLE	61.929	394	150	0	251	644	173	566	1.96e-157	469
sp|Q8IYB9|ZN595_HUMAN	tr|A0A2K5XGF7|A0A2K5XGF7_MANLE	59.950	397	159	0	223	619	173	569	3.29e-153	459
sp|Q8IYB9|ZN595_HUMAN	tr|A0A2I2UN08|A0A2I2UN08_FELCA	52.648	661	291	5	4	642	6	666	0.0	668
sp|Q8IYB9|ZN595_HUMAN	tr|A0A2K5CZB7|A0A2K5CZB7_AOTNA	55.698	623	241	2	2	624	28	615	0.0	668
sp|Q8IYB9|ZN595_HUMAN	tr|A0A2K5CZB7|A0A2K5CZB7_AOTNA	60.817	416	163	0	230	645	165	580	6.31e-169	501
sp|Q8IYB9|ZN595_HUMAN	sp|Q14593|ZN273_HUMAN	60.676	562	194	1	1	562	34	568	0.0	667
sp|Q8IYB9|ZN595_HUMAN	sp|Q14593|ZN273_HUMAN	62.183	394	149	0	251	644	173	566	3.78e-158	471
sp|Q8IYB9|ZN595_HUMAN	sp|Q14593|ZN273_HUMAN	60.202	397	158	0	223	619	173	569	4.39e-154	461
sp|Q8IYB9|ZN595_HUMAN	tr|A0A2K6EYV8|A0A2K6EYV8_PROCO	53.139	653	277	9	4	645	6	640	0.0	667
sp|Q8IYB9|ZN595_HUMAN	tr|A0A2K6EYV8|A0A2K6EYV8_PROCO	58.532	504	208	1	140	642	162	665	0.0	615
sp|Q8IYB9|ZN595_HUMAN	tr|A0A2K6EYV8|A0A2K6EYV8_PROCO	56.930	469	201	1	140	607	218	686	0.0	558
sp|Q8IYB9|ZN595_HUMAN	tr|A0A2K5E0S7|A0A2K5E0S7_AOTNA	52.077	674	254	7	3	645	5	640	0.0	667
sp|Q8IYB9|ZN595_HUMAN	tr|A0A2K5E0S7|A0A2K5E0S7_AOTNA	59.127	504	205	1	140	642	162	665	0.0	618
sp|Q8IYB9|ZN595_HUMAN	tr|A0A2K5E0S7|A0A2K5E0S7_AOTNA	57.569	469	198	1	140	607	218	686	0.0	558
sp|Q8IYB9|ZN595_HUMAN	tr|A0A2K5E0S7|A0A2K5E0S7_AOTNA	56.106	303	132	1	140	441	386	688	8.89e-111	353
sp|Q8IYB9|ZN595_HUMAN	tr|A0A384DRI4|A0A384DRI4_URSMA	52.345	661	293	5	4	642	6	666	0.0	666
sp|Q8IYB9|ZN595_HUMAN	tr|G1QGU3|G1QGU3_NOMLE	67.335	499	161	2	4	500	35	533	0.0	666
sp|Q8IYB9|ZN595_HUMAN	tr|G1QGU3|G1QGU3_NOMLE	63.435	361	132	0	249	609	170	530	1.83e-150	451
sp|Q8IYB9|ZN595_HUMAN	tr|G1QGU3|G1QGU3_NOMLE	64.624	359	127	0	277	635	170	528	4.21e-149	447
sp|Q8IYB9|ZN595_HUMAN	tr|G1QGU3|G1QGU3_NOMLE	64.706	340	120	0	305	644	170	509	2.06e-144	435
sp|Q8IYB9|ZN595_HUMAN	tr|G1QGU3|G1QGU3_NOMLE	60.388	361	143	0	221	581	170	530	2.98e-140	424
sp|Q8IYB9|ZN595_HUMAN	tr|G3TKY7|G3TKY7_LOXAF	53.681	652	273	9	4	644	6	639	0.0	666
sp|Q8IYB9|ZN595_HUMAN	tr|G1MIT5|G1MIT5_AILME	51.740	661	298	5	3	642	3	663	0.0	665
sp|Q8IYB9|ZN595_HUMAN	tr|A0A2R8ZQ22|A0A2R8ZQ22_PANPA	53.130	655	257	7	3	645	5	621	0.0	665
sp|Q8IYB9|ZN595_HUMAN	tr|A0A2R8ZQ22|A0A2R8ZQ22_PANPA	54.545	506	192	2	140	607	162	667	0.0	553
sp|Q8IYB9|ZN595_HUMAN	tr|A0A2R8ZQ22|A0A2R8ZQ22_PANPA	54.487	312	132	2	140	441	358	669	2.98e-108	346
sp|Q8IYB9|ZN595_HUMAN	tr|A0A3Q0DU59|A0A3Q0DU59_TARSY	52.765	669	255	9	4	645	6	640	0.0	665
sp|Q8IYB9|ZN595_HUMAN	tr|A0A2K5WRR1|A0A2K5WRR1_MACFA	62.617	535	171	2	1	506	1	535	0.0	665
sp|Q8IYB9|ZN595_HUMAN	tr|A0A2K5WRR1|A0A2K5WRR1_MACFA	61.675	394	151	0	251	644	140	533	3.51e-156	465
sp|Q8IYB9|ZN595_HUMAN	tr|A0A2K5WRR1|A0A2K5WRR1_MACFA	59.698	397	160	0	223	619	140	536	4.23e-152	454
sp|Q8IYB9|ZN595_HUMAN	tr|G3QU99|G3QU99_GORGO	66.468	504	167	2	1	503	1	503	0.0	665
sp|Q8IYB9|ZN595_HUMAN	tr|G3QU99|G3QU99_GORGO	67.680	362	116	1	282	643	143	503	3.15e-161	477
sp|Q8IYB9|ZN595_HUMAN	tr|G3QU99|G3QU99_GORGO	55.422	83	37	0	559	641	140	222	3.06e-15	84.7
sp|Q8IYB9|ZN595_HUMAN	tr|M3Y279|M3Y279_MUSPF	53.139	653	278	5	4	645	6	641	0.0	664
sp|Q8IYB9|ZN595_HUMAN	tr|A0A2U3XJ70|A0A2U3XJ70_LEPWE	52.345	661	293	5	4	642	6	666	0.0	664
sp|Q8IYB9|ZN595_HUMAN	tr|A0A2K6SCC8|A0A2K6SCC8_SAIBB	53.149	651	282	9	3	645	5	640	0.0	664
sp|Q8IYB9|ZN595_HUMAN	tr|A0A2K6SCC8|A0A2K6SCC8_SAIBB	57.569	469	198	1	140	607	218	686	0.0	559
sp|Q8IYB9|ZN595_HUMAN	tr|A0A2K6SCC8|A0A2K6SCC8_SAIBB	56.106	303	132	1	140	441	386	688	6.07e-111	353
sp|Q8IYB9|ZN595_HUMAN	tr|A0A2U3ZBT1|A0A2U3ZBT1_ODORO	52.194	661	294	5	4	642	6	666	0.0	663
sp|Q8IYB9|ZN595_HUMAN	sp|Q8IYN0|ZN100_HUMAN	67.134	499	162	2	4	500	35	533	0.0	663
sp|Q8IYB9|ZN595_HUMAN	sp|Q8IYN0|ZN100_HUMAN	63.435	361	132	0	249	609	170	530	1.07e-149	449
sp|Q8IYB9|ZN595_HUMAN	sp|Q8IYN0|ZN100_HUMAN	64.067	359	129	0	277	635	170	528	3.08e-147	442
sp|Q8IYB9|ZN595_HUMAN	sp|Q8IYN0|ZN100_HUMAN	64.412	340	121	0	305	644	170	509	3.69e-143	432
sp|Q8IYB9|ZN595_HUMAN	sp|Q8IYN0|ZN100_HUMAN	60.388	361	143	0	221	581	170	530	9.79e-140	423
sp|Q8IYB9|ZN595_HUMAN	tr|A0A3Q0EI63|A0A3Q0EI63_TARSY	50.568	704	288	5	1	645	224	926	0.0	663
sp|Q8IYB9|ZN595_HUMAN	tr|A0A3Q0EI63|A0A3Q0EI63_TARSY	57.396	507	215	1	140	645	504	1010	0.0	575
sp|Q8IYB9|ZN595_HUMAN	tr|A0A3Q0EI63|A0A3Q0EI63_TARSY	56.410	507	220	1	140	645	560	1066	0.0	567
sp|Q8IYB9|ZN595_HUMAN	tr|A0A3Q0EI63|A0A3Q0EI63_TARSY	55.624	489	216	1	143	630	591	1079	2.95e-174	530
sp|Q8IYB9|ZN595_HUMAN	tr|E9Q459|E9Q459_MOUSE	52.241	647	301	6	4	647	8	649	0.0	663
sp|Q8IYB9|ZN595_HUMAN	tr|G3RET3|G3RET3_GORGO	62.991	535	171	1	1	535	1	508	0.0	663
sp|Q8IYB9|ZN595_HUMAN	tr|G3RET3|G3RET3_GORGO	65.574	366	126	0	279	644	140	505	2.90e-158	469
sp|Q8IYB9|ZN595_HUMAN	tr|J9NW95|J9NW95_CANLF	51.868	669	283	7	4	642	6	665	0.0	663
sp|Q8IYB9|ZN595_HUMAN	tr|A0A1D5QAV2|A0A1D5QAV2_MACMU	62.430	535	172	2	1	506	1	535	0.0	662
sp|Q8IYB9|ZN595_HUMAN	tr|A0A1D5QAV2|A0A1D5QAV2_MACMU	61.675	394	151	0	251	644	140	533	2.56e-156	465
sp|Q8IYB9|ZN595_HUMAN	tr|A0A1D5QAV2|A0A1D5QAV2_MACMU	59.698	397	160	0	223	619	140	536	3.71e-152	455
sp|Q8IYB9|ZN595_HUMAN	tr|A0A2U4BU19|A0A2U4BU19_TURTR	50.952	683	273	8	4	645	8	669	0.0	662
sp|Q8IYB9|ZN595_HUMAN	tr|A0A2U4BU19|A0A2U4BU19_TURTR	58.532	504	208	1	140	642	191	694	0.0	617
sp|Q8IYB9|ZN595_HUMAN	tr|A0A3Q0E480|A0A3Q0E480_TARSY	59.507	568	229	1	77	643	1	568	0.0	662
sp|Q8IYB9|ZN595_HUMAN	tr|A0A3Q0E480|A0A3Q0E480_TARSY	65.995	397	134	1	140	535	176	572	3.57e-177	520
sp|Q8IYB9|ZN595_HUMAN	tr|A0A3Q0E480|A0A3Q0E480_TARSY	59.268	410	139	1	263	644	76	485	1.95e-158	472
sp|Q8IYB9|ZN595_HUMAN	tr|A0A096NWJ7|A0A096NWJ7_PAPAN	61.744	562	184	4	8	566	2	535	0.0	662
sp|Q8IYB9|ZN595_HUMAN	tr|A0A096NWJ7|A0A096NWJ7_PAPAN	63.092	401	144	3	198	595	137	536	5.54e-165	488
sp|Q8IYB9|ZN595_HUMAN	tr|A0A096NWJ7|A0A096NWJ7_PAPAN	63.614	404	143	3	223	623	134	536	3.66e-162	480
sp|Q8IYB9|ZN595_HUMAN	tr|A0A096NWJ7|A0A096NWJ7_PAPAN	63.514	370	132	2	279	645	134	503	3.36e-148	445
sp|Q8IYB9|ZN595_HUMAN	tr|H2QFX0|H2QFX0_PANTR	66.071	504	169	2	1	503	1	503	0.0	662
sp|Q8IYB9|ZN595_HUMAN	tr|H2QFX0|H2QFX0_PANTR	66.575	362	120	1	282	643	143	503	1.26e-158	470
sp|Q8IYB9|ZN595_HUMAN	tr|H2QFX0|H2QFX0_PANTR	55.422	83	37	0	559	641	140	222	2.77e-15	84.7
sp|Q8IYB9|ZN595_HUMAN	tr|H0XPB0|H0XPB0_OTOGA	56.184	566	244	2	82	643	3	568	0.0	662
sp|Q8IYB9|ZN595_HUMAN	tr|H0XPB0|H0XPB0_OTOGA	56.126	506	218	2	143	644	148	653	0.0	600
sp|Q8IYB9|ZN595_HUMAN	tr|H0XPB0|H0XPB0_OTOGA	55.580	457	199	2	143	595	204	660	3.56e-179	528
sp|Q8IYB9|ZN595_HUMAN	tr|A0A0D9RUG5|A0A0D9RUG5_CHLSB	65.278	504	174	1	4	506	12	515	0.0	662
sp|Q8IYB9|ZN595_HUMAN	tr|A0A0D9RUG5|A0A0D9RUG5_CHLSB	61.202	366	142	0	279	644	148	513	6.30e-142	428
sp|Q8IYB9|ZN595_HUMAN	tr|A0A0D9RUG5|A0A0D9RUG5_CHLSB	59.511	368	149	0	223	590	148	515	1.90e-141	427
sp|Q8IYB9|ZN595_HUMAN	tr|A0A0D9RUG5|A0A0D9RUG5_CHLSB	59.892	369	148	0	251	619	148	516	5.12e-141	426
sp|Q8IYB9|ZN595_HUMAN	tr|A0A287BT06|A0A287BT06_PIG	52.087	647	293	4	4	645	6	640	0.0	662
sp|Q8IYB9|ZN595_HUMAN	tr|G1QGU8|G1QGU8_NOMLE	60.142	562	197	1	1	562	34	568	0.0	662
sp|Q8IYB9|ZN595_HUMAN	tr|G1QGU8|G1QGU8_NOMLE	61.421	394	152	0	251	644	173	566	3.72e-156	466
sp|Q8IYB9|ZN595_HUMAN	tr|G1QGU8|G1QGU8_NOMLE	59.446	397	161	0	223	619	173	569	1.13e-151	455
sp|Q8IYB9|ZN595_HUMAN	tr|A0A2K5ZYL2|A0A2K5ZYL2_MANLE	50.776	709	283	9	4	646	8	716	0.0	662
sp|Q8IYB9|ZN595_HUMAN	tr|A0A2K5ZYL2|A0A2K5ZYL2_MANLE	56.950	518	221	2	130	646	256	772	0.0	598
sp|Q8IYB9|ZN595_HUMAN	tr|A0A2K5ZYL2|A0A2K5ZYL2_MANLE	58.385	483	200	1	140	621	293	775	0.0	576
sp|Q8IYB9|ZN595_HUMAN	sp|Q6ZMV8|ZN730_HUMAN	66.270	504	168	2	1	503	1	503	0.0	660
sp|Q8IYB9|ZN595_HUMAN	sp|Q6ZMV8|ZN730_HUMAN	66.851	362	119	1	282	643	143	503	2.06e-158	469
sp|Q8IYB9|ZN595_HUMAN	sp|Q6ZMV8|ZN730_HUMAN	54.217	83	38	0	559	641	140	222	5.25e-14	80.9
sp|Q8IYB9|ZN595_HUMAN	tr|A0A2K6S173|A0A2K6S173_SAIBB	60.345	580	200	2	33	612	1	550	0.0	659
sp|Q8IYB9|ZN595_HUMAN	tr|A0A2K6S173|A0A2K6S173_SAIBB	61.538	442	170	0	198	639	108	549	1.10e-179	526
sp|Q8IYB9|ZN595_HUMAN	tr|A0A2K6S173|A0A2K6S173_SAIBB	62.559	422	158	0	223	644	105	526	6.32e-174	511
sp|Q8IYB9|ZN595_HUMAN	tr|A0A0D9QY52|A0A0D9QY52_CHLSB	60.034	583	206	1	65	647	1	556	0.0	658
sp|Q8IYB9|ZN595_HUMAN	tr|A0A384BXK4|A0A384BXK4_URSMA	51.412	673	289	9	4	645	6	671	0.0	658
sp|Q8IYB9|ZN595_HUMAN	tr|A0A384BXK4|A0A384BXK4_URSMA	57.199	507	216	1	140	645	221	727	0.0	593
sp|Q8IYB9|ZN595_HUMAN	tr|A0A384BXK4|A0A384BXK4_URSMA	56.805	507	218	1	140	645	249	755	0.0	587
sp|Q8IYB9|ZN595_HUMAN	tr|A0A384BXK4|A0A384BXK4_URSMA	56.954	453	194	1	140	591	305	757	9.00e-180	533
sp|Q8IYB9|ZN595_HUMAN	tr|H2QP24|H2QP24_PANTR	65.209	503	146	1	1	503	1	474	0.0	658
sp|Q8IYB9|ZN595_HUMAN	tr|H2QP24|H2QP24_PANTR	62.611	337	124	1	223	559	140	474	2.11e-136	412
sp|Q8IYB9|ZN595_HUMAN	tr|H2QP24|H2QP24_PANTR	62.018	337	126	1	251	587	140	474	1.43e-135	410
sp|Q8IYB9|ZN595_HUMAN	tr|H2QP24|H2QP24_PANTR	61.128	337	129	1	307	643	140	474	8.10e-133	403
sp|Q8IYB9|ZN595_HUMAN	tr|H2QP24|H2QP24_PANTR	60.236	254	99	1	391	644	140	391	7.00e-92	297
sp|Q8IYB9|ZN595_HUMAN	tr|H0XVI8|H0XVI8_OTOGA	54.025	646	289	6	2	643	1	642	0.0	658
sp|Q8IYB9|ZN595_HUMAN	tr|H0XVI8|H0XVI8_OTOGA	58.529	340	136	3	140	478	310	645	4.44e-120	376
sp|Q8IYB9|ZN595_HUMAN	tr|H0XVI8|H0XVI8_OTOGA	45.190	343	135	2	355	644	106	448	6.63e-77	263
sp|Q8IYB9|ZN595_HUMAN	sp|Q15928|ZN141_HUMAN	65.209	503	146	1	1	503	1	474	0.0	656
sp|Q8IYB9|ZN595_HUMAN	sp|Q15928|ZN141_HUMAN	62.315	337	125	1	251	587	140	474	2.40e-135	409
sp|Q8IYB9|ZN595_HUMAN	sp|Q15928|ZN141_HUMAN	60.534	337	131	1	307	643	140	474	1.48e-131	400
sp|Q8IYB9|ZN595_HUMAN	sp|Q15928|ZN141_HUMAN	60.236	254	99	1	391	644	140	391	1.82e-91	296
sp|Q8IYB9|ZN595_HUMAN	tr|A0A2K6JT35|A0A2K6JT35_RHIBE	60.348	575	188	2	1	565	1	545	0.0	656
sp|Q8IYB9|ZN595_HUMAN	tr|A0A2K6JT35|A0A2K6JT35_RHIBE	61.787	403	141	2	251	643	140	539	1.02e-156	467
sp|Q8IYB9|ZN595_HUMAN	tr|A0A2K6JT35|A0A2K6JT35_RHIBE	63.032	376	126	2	279	644	140	512	3.81e-144	434
sp|Q8IYB9|ZN595_HUMAN	tr|A0A2K6JT35|A0A2K6JT35_RHIBE	50.000	80	40	0	568	647	146	225	7.28e-11	70.9
sp|Q8IYB9|ZN595_HUMAN	tr|F6T405|F6T405_HORSE	48.173	739	283	9	4	645	8	743	0.0	656
sp|Q8IYB9|ZN595_HUMAN	tr|F6T405|F6T405_HORSE	58.580	507	209	1	140	645	293	799	0.0	599
sp|Q8IYB9|ZN595_HUMAN	tr|F6T405|F6T405_HORSE	58.438	397	164	1	140	535	405	801	1.22e-152	466
sp|Q8IYB9|ZN595_HUMAN	tr|A0A3Q0E996|A0A3Q0E996_TARSY	49.273	688	301	7	4	643	6	693	0.0	655
sp|Q8IYB9|ZN595_HUMAN	tr|A0A3Q0E996|A0A3Q0E996_TARSY	54.832	507	228	1	140	645	217	723	0.0	577
sp|Q8IYB9|ZN595_HUMAN	tr|A0A3Q0E996|A0A3Q0E996_TARSY	54.183	502	229	1	140	640	301	802	0.0	561
sp|Q8IYB9|ZN595_HUMAN	tr|A0A3Q0E996|A0A3Q0E996_TARSY	52.026	469	224	1	140	607	357	825	5.92e-168	506
sp|Q8IYB9|ZN595_HUMAN	tr|A0A3Q0E996|A0A3Q0E996_TARSY	44.218	294	102	3	407	644	127	414	5.75e-64	231
sp|Q8IYB9|ZN595_HUMAN	tr|A0A2I2ZVJ5|A0A2I2ZVJ5_GORGO	65.010	503	147	1	1	503	1	474	0.0	655
sp|Q8IYB9|ZN595_HUMAN	tr|A0A2I2ZVJ5|A0A2I2ZVJ5_GORGO	62.315	337	125	1	251	587	140	474	4.55e-136	411
sp|Q8IYB9|ZN595_HUMAN	tr|A0A2I2ZVJ5|A0A2I2ZVJ5_GORGO	60.534	337	131	1	307	643	140	474	2.99e-132	401
sp|Q8IYB9|ZN595_HUMAN	tr|A0A2I2ZVJ5|A0A2I2ZVJ5_GORGO	60.236	254	99	1	391	644	140	391	4.03e-92	298
sp|Q8IYB9|ZN595_HUMAN	tr|A0A2K6MGK0|A0A2K6MGK0_RHIBE	64.940	502	149	1	2	503	1	475	0.0	655
sp|Q8IYB9|ZN595_HUMAN	tr|A0A2K6MGK0|A0A2K6MGK0_RHIBE	62.908	337	125	0	251	587	139	475	6.73e-140	421
sp|Q8IYB9|ZN595_HUMAN	tr|A0A2K6MGK0|A0A2K6MGK0_RHIBE	62.315	337	127	0	223	559	139	475	5.08e-138	416
sp|Q8IYB9|ZN595_HUMAN	tr|A0A2K6MGK0|A0A2K6MGK0_RHIBE	62.315	337	127	0	279	615	139	475	1.85e-134	407
sp|Q8IYB9|ZN595_HUMAN	tr|A0A2K6MGK0|A0A2K6MGK0_RHIBE	60.534	337	133	0	307	643	139	475	1.21e-133	405
sp|Q8IYB9|ZN595_HUMAN	tr|A0A2K6MGK0|A0A2K6MGK0_RHIBE	59.880	334	134	0	198	531	142	475	2.57e-132	402
sp|Q8IYB9|ZN595_HUMAN	tr|A0A2K6MGK0|A0A2K6MGK0_RHIBE	60.236	254	101	0	391	644	139	392	2.68e-94	303
sp|Q8IYB9|ZN595_HUMAN	tr|H0XLX9|H0XLX9_OTOGA	60.453	574	218	6	76	645	161	729	0.0	655
sp|Q8IYB9|ZN595_HUMAN	tr|H0XLX9|H0XLX9_OTOGA	63.285	414	147	5	140	548	416	829	2.36e-167	504
sp|Q8IYB9|ZN595_HUMAN	tr|H0XLX9|H0XLX9_OTOGA	55.556	99	41	1	2	100	6	101	1.14e-23	112
sp|Q8IYB9|ZN595_HUMAN	tr|G1QJ52|G1QJ52_NOMLE	66.206	506	142	2	1	506	1	477	0.0	655
sp|Q8IYB9|ZN595_HUMAN	tr|G1QJ52|G1QJ52_NOMLE	64.545	330	117	0	233	562	148	477	5.52e-144	432
sp|Q8IYB9|ZN595_HUMAN	tr|G1QJ52|G1QJ52_NOMLE	63.720	328	119	0	317	644	148	475	2.66e-139	420
sp|Q8IYB9|ZN595_HUMAN	tr|G1QJ52|G1QJ52_NOMLE	63.333	330	121	0	289	618	148	477	1.86e-135	410
sp|Q8IYB9|ZN595_HUMAN	tr|G1QJ52|G1QJ52_NOMLE	61.212	330	128	0	261	590	148	477	1.80e-132	402
sp|Q8IYB9|ZN595_HUMAN	tr|G1QJ52|G1QJ52_NOMLE	61.620	284	109	0	361	644	136	419	3.68e-111	347
sp|Q8IYB9|ZN595_HUMAN	tr|G1QJ52|G1QJ52_NOMLE	59.825	229	91	1	140	367	250	478	1.44e-83	276
sp|Q8IYB9|ZN595_HUMAN	tr|G1QJ52|G1QJ52_NOMLE	58.519	135	56	0	513	647	148	282	7.93e-40	157
sp|Q8IYB9|ZN595_HUMAN	tr|A0A0D9QVZ7|A0A0D9QVZ7_CHLSB	51.623	647	308	4	4	645	1	647	0.0	655
sp|Q8IYB9|ZN595_HUMAN	tr|A0A0D9QVZ7|A0A0D9QVZ7_CHLSB	59.252	508	205	2	140	645	617	1124	0.0	621
sp|Q8IYB9|ZN595_HUMAN	tr|A0A0D9QVZ7|A0A0D9QVZ7_CHLSB	58.300	506	209	2	140	643	645	1150	0.0	603
sp|Q8IYB9|ZN595_HUMAN	tr|A0A0D9QVZ7|A0A0D9QVZ7_CHLSB	57.059	510	215	3	140	645	335	844	0.0	594
sp|Q8IYB9|ZN595_HUMAN	tr|H2PM25|H2PM25_PONAB	61.224	539	182	1	1	539	13	524	0.0	654
sp|Q8IYB9|ZN595_HUMAN	tr|H2PM25|H2PM25_PONAB	62.604	361	135	0	263	623	164	524	8.58e-153	456
sp|Q8IYB9|ZN595_HUMAN	tr|H2PM25|H2PM25_PONAB	62.817	355	132	0	291	645	164	518	2.31e-150	450
sp|Q8IYB9|ZN595_HUMAN	tr|H2PM25|H2PM25_PONAB	60.388	361	143	0	235	595	164	524	9.29e-146	438
sp|Q8IYB9|ZN595_HUMAN	tr|A0A2K6S0K1|A0A2K6S0K1_SAIBB	56.876	589	227	1	33	621	1	562	0.0	654
sp|Q8IYB9|ZN595_HUMAN	tr|A0A2K6S0K1|A0A2K6S0K1_SAIBB	57.995	419	176	0	226	644	111	529	1.11e-160	478
sp|Q8IYB9|ZN595_HUMAN	tr|H2PCL5|H2PCL5_PONAB	65.010	503	149	1	1	503	1	476	0.0	654
sp|Q8IYB9|ZN595_HUMAN	tr|H2PCL5|H2PCL5_PONAB	65.506	316	109	0	244	559	161	476	1.63e-136	412
sp|Q8IYB9|ZN595_HUMAN	tr|H2PCL5|H2PCL5_PONAB	63.692	325	118	0	263	587	152	476	4.26e-135	409
sp|Q8IYB9|ZN595_HUMAN	tr|H2PCL5|H2PCL5_PONAB	60.237	337	134	0	307	643	140	476	2.00e-131	399
sp|Q8IYB9|ZN595_HUMAN	tr|H2PCL5|H2PCL5_PONAB	61.424	337	130	0	279	615	140	476	2.39e-130	397
sp|Q8IYB9|ZN595_HUMAN	tr|H2PCL5|H2PCL5_PONAB	62.397	242	91	0	403	644	152	393	2.76e-92	298
sp|Q8IYB9|ZN595_HUMAN	tr|H2PCL5|H2PCL5_PONAB	56.338	142	62	0	503	644	140	281	2.52e-38	153
sp|Q8IYB9|ZN595_HUMAN	tr|A0A384DMW4|A0A384DMW4_URSMA	50.449	668	304	8	1	645	31	694	0.0	653
sp|Q8IYB9|ZN595_HUMAN	tr|A0A384DMW4|A0A384DMW4_URSMA	55.769	520	227	3	128	645	344	862	0.0	590
sp|Q8IYB9|ZN595_HUMAN	tr|A0A384DMW4|A0A384DMW4_URSMA	53.150	508	235	3	140	645	411	917	0.0	545
sp|Q8IYB9|ZN595_HUMAN	tr|A0A384DMW4|A0A384DMW4_URSMA	53.099	484	224	3	140	621	439	921	1.79e-169	513
sp|Q8IYB9|ZN595_HUMAN	tr|A0A384DMW4|A0A384DMW4_URSMA	39.326	89	52	2	138	225	830	917	9.11e-09	64.7
sp|Q8IYB9|ZN595_HUMAN	tr|A0A2K6GDM2|A0A2K6GDM2_PROCO	60.071	561	197	1	2	562	1	534	0.0	653
sp|Q8IYB9|ZN595_HUMAN	tr|A0A2K6GDM2|A0A2K6GDM2_PROCO	63.728	397	144	0	223	619	139	535	2.59e-169	499
sp|Q8IYB9|ZN595_HUMAN	tr|A0A2K6GDM2|A0A2K6GDM2_PROCO	65.140	393	137	0	251	643	139	531	4.69e-168	495
sp|Q8IYB9|ZN595_HUMAN	tr|A0A2K6GDM2|A0A2K6GDM2_PROCO	65.027	366	128	0	279	644	139	504	3.63e-158	470
sp|Q8IYB9|ZN595_HUMAN	tr|A0A2I3H1U4|A0A2I3H1U4_NOMLE	64.299	521	185	1	1	520	10	530	0.0	653
sp|Q8IYB9|ZN595_HUMAN	tr|A0A2I3H1U4|A0A2I3H1U4_NOMLE	61.842	380	145	0	251	630	149	528	8.30e-154	459
sp|Q8IYB9|ZN595_HUMAN	tr|A0A2I3H1U4|A0A2I3H1U4_NOMLE	58.947	380	156	0	223	602	149	528	8.42e-148	443
sp|Q8IYB9|ZN595_HUMAN	tr|A0A2I3H1U4|A0A2I3H1U4_NOMLE	61.475	366	141	0	279	644	149	514	9.39e-144	433
sp|Q8IYB9|ZN595_HUMAN	tr|F7HB14|F7HB14_CALJA	64.751	522	180	2	1	521	10	528	0.0	653
sp|Q8IYB9|ZN595_HUMAN	tr|F7HB14|F7HB14_CALJA	61.619	383	147	0	223	605	146	528	6.45e-157	467
sp|Q8IYB9|ZN595_HUMAN	tr|F7HB14|F7HB14_CALJA	62.402	383	144	0	251	633	146	528	1.52e-153	458
sp|Q8IYB9|ZN595_HUMAN	tr|F7HB14|F7HB14_CALJA	63.934	366	132	0	279	644	146	511	3.50e-148	444
sp|Q8IYB9|ZN595_HUMAN	tr|A0A5F4W4M3|A0A5F4W4M3_CALJA	63.793	522	187	2	1	521	1	521	0.0	653
sp|Q8IYB9|ZN595_HUMAN	tr|A0A5F4W4M3|A0A5F4W4M3_CALJA	60.714	392	152	2	251	642	140	529	5.23e-153	457
sp|Q8IYB9|ZN595_HUMAN	tr|A0A5F4W4M3|A0A5F4W4M3_CALJA	57.323	396	167	2	223	618	140	533	5.90e-146	439
sp|Q8IYB9|ZN595_HUMAN	tr|A0A5F4W4M3|A0A5F4W4M3_CALJA	61.475	366	140	1	279	644	140	504	2.18e-142	430
sp|Q8IYB9|ZN595_HUMAN	tr|H2NY90|H2NY90_PONAB	65.079	504	174	2	1	503	1	503	0.0	652
sp|Q8IYB9|ZN595_HUMAN	tr|H2NY90|H2NY90_PONAB	66.575	365	121	1	279	643	140	503	1.17e-158	470
sp|Q8IYB9|ZN595_HUMAN	tr|H2NY90|H2NY90_PONAB	44.330	97	45	1	554	641	126	222	2.21e-11	72.4
sp|Q8IYB9|ZN595_HUMAN	tr|H2PCL3|H2PCL3_PONAB	65.810	506	144	2	1	506	1	477	0.0	652
sp|Q8IYB9|ZN595_HUMAN	tr|H2PCL3|H2PCL3_PONAB	63.939	330	119	0	233	562	148	477	4.93e-140	422
sp|Q8IYB9|ZN595_HUMAN	tr|H2PCL3|H2PCL3_PONAB	62.805	328	122	0	317	644	148	475	5.41e-135	409
sp|Q8IYB9|ZN595_HUMAN	tr|H2PCL3|H2PCL3_PONAB	62.727	330	123	0	289	618	148	477	4.74e-134	406
sp|Q8IYB9|ZN595_HUMAN	tr|H2PCL3|H2PCL3_PONAB	60.303	330	131	0	261	590	148	477	2.39e-130	397
sp|Q8IYB9|ZN595_HUMAN	tr|H2PCL3|H2PCL3_PONAB	61.620	284	109	0	361	644	136	419	9.27e-113	352
sp|Q8IYB9|ZN595_HUMAN	tr|H2PCL3|H2PCL3_PONAB	59.259	135	55	0	513	647	148	282	5.31e-40	158
sp|Q8IYB9|ZN595_HUMAN	tr|J9P9Z4|J9P9Z4_CANLF	49.776	671	308	5	2	645	12	680	0.0	651
sp|Q8IYB9|ZN595_HUMAN	tr|J9P9Z4|J9P9Z4_CANLF	55.088	452	201	2	140	589	257	708	1.21e-173	518
sp|Q8IYB9|ZN595_HUMAN	tr|A0A2K5DEJ0|A0A2K5DEJ0_AOTNA	62.900	531	169	2	2	531	48	551	0.0	651
sp|Q8IYB9|ZN595_HUMAN	tr|A0A2K5DEJ0|A0A2K5DEJ0_AOTNA	64.384	365	130	0	223	587	187	551	2.07e-159	474
sp|Q8IYB9|ZN595_HUMAN	tr|A0A2K5DEJ0|A0A2K5DEJ0_AOTNA	63.288	365	134	0	251	615	187	551	3.24e-150	450
sp|Q8IYB9|ZN595_HUMAN	tr|A0A2K5DEJ0|A0A2K5DEJ0_AOTNA	62.740	365	136	0	279	643	187	551	1.83e-147	443
sp|Q8IYB9|ZN595_HUMAN	tr|A0A2K5DEJ0|A0A2K5DEJ0_AOTNA	63.609	338	123	0	307	644	187	524	9.52e-140	424
sp|Q8IYB9|ZN595_HUMAN	tr|A0A2Y9TC75|A0A2Y9TC75_PHYMC	51.863	644	274	7	4	645	6	615	0.0	650
sp|Q8IYB9|ZN595_HUMAN	tr|A0A2Y9TC75|A0A2Y9TC75_PHYMC	55.097	412	184	1	237	647	94	505	1.75e-157	472
sp|Q8IYB9|ZN595_HUMAN	tr|A0A2K5NSB2|A0A2K5NSB2_CERAT	64.414	503	152	1	1	503	1	476	0.0	650
sp|Q8IYB9|ZN595_HUMAN	tr|A0A2K5NSB2|A0A2K5NSB2_CERAT	62.611	337	126	0	251	587	140	476	2.44e-138	417
sp|Q8IYB9|ZN595_HUMAN	tr|A0A2K5NSB2|A0A2K5NSB2_CERAT	62.315	337	127	0	223	559	140	476	8.09e-138	416
sp|Q8IYB9|ZN595_HUMAN	tr|A0A2K5NSB2|A0A2K5NSB2_CERAT	60.534	337	133	0	307	643	140	476	2.03e-133	404
sp|Q8IYB9|ZN595_HUMAN	tr|A0A2K5NSB2|A0A2K5NSB2_CERAT	62.018	337	128	0	279	615	140	476	6.75e-133	403
sp|Q8IYB9|ZN595_HUMAN	tr|A0A2K5NSB2|A0A2K5NSB2_CERAT	59.581	334	135	0	198	531	143	476	1.01e-130	397
sp|Q8IYB9|ZN595_HUMAN	tr|A0A2K5NSB2|A0A2K5NSB2_CERAT	60.236	254	101	0	391	644	140	393	6.39e-94	303
sp|Q8IYB9|ZN595_HUMAN	tr|A0A337SCL7|A0A337SCL7_FELCA	52.019	644	273	6	4	645	9	618	0.0	650
sp|Q8IYB9|ZN595_HUMAN	tr|A0A337SCL7|A0A337SCL7_FELCA	54.297	512	232	2	129	639	186	696	0.0	566
sp|Q8IYB9|ZN595_HUMAN	tr|A0A4X2LNS8|A0A4X2LNS8_VOMUR	50.615	650	300	6	1	645	6	639	0.0	650
sp|Q8IYB9|ZN595_HUMAN	tr|H2PM18|H2PM18_PONAB	64.162	519	185	1	1	518	10	528	0.0	650
sp|Q8IYB9|ZN595_HUMAN	tr|H2PM18|H2PM18_PONAB	61.316	380	147	0	251	630	149	528	8.59e-153	456
sp|Q8IYB9|ZN595_HUMAN	tr|H2PM18|H2PM18_PONAB	58.947	380	156	0	223	602	149	528	3.47e-147	442
sp|Q8IYB9|ZN595_HUMAN	tr|H2PM18|H2PM18_PONAB	60.929	366	143	0	279	644	149	514	1.63e-142	430
sp|Q8IYB9|ZN595_HUMAN	tr|G1QHT1|G1QHT1_NOMLE	65.945	508	145	2	3	510	2	481	0.0	650
sp|Q8IYB9|ZN595_HUMAN	tr|G1QHT1|G1QHT1_NOMLE	65.507	345	118	1	279	623	139	482	4.37e-147	440
sp|Q8IYB9|ZN595_HUMAN	tr|G1QHT1|G1QHT1_NOMLE	64.348	345	122	1	251	595	139	482	2.90e-142	427
sp|Q8IYB9|ZN595_HUMAN	tr|G1QHT1|G1QHT1_NOMLE	63.609	338	122	1	307	644	139	475	2.89e-135	409
sp|Q8IYB9|ZN595_HUMAN	tr|G1QHT1|G1QHT1_NOMLE	64.615	260	92	0	140	399	223	482	1.97e-104	330
sp|Q8IYB9|ZN595_HUMAN	sp|Q8NEM1|ZN680_HUMAN	64.107	521	186	1	1	520	10	530	0.0	650
sp|Q8IYB9|ZN595_HUMAN	sp|Q8NEM1|ZN680_HUMAN	61.842	380	145	0	251	630	149	528	7.77e-154	459
sp|Q8IYB9|ZN595_HUMAN	sp|Q8NEM1|ZN680_HUMAN	58.684	380	157	0	223	602	149	528	4.55e-147	441
sp|Q8IYB9|ZN595_HUMAN	sp|Q8NEM1|ZN680_HUMAN	61.202	366	142	0	279	644	149	514	4.96e-143	431
sp|Q8IYB9|ZN595_HUMAN	tr|A0A0D9RV37|A0A0D9RV37_CHLSB	58.124	597	188	4	3	598	12	547	0.0	650
sp|Q8IYB9|ZN595_HUMAN	tr|A0A0D9RV37|A0A0D9RV37_CHLSB	63.470	438	155	1	209	646	107	539	0.0	555
sp|Q8IYB9|ZN595_HUMAN	tr|G1RCB2|G1RCB2_NOMLE	65.070	501	173	2	4	503	3	502	0.0	649
sp|Q8IYB9|ZN595_HUMAN	tr|G1RCB2|G1RCB2_NOMLE	66.027	365	123	1	279	643	139	502	1.09e-158	470
sp|Q8IYB9|ZN595_HUMAN	tr|A0A4X2KVZ7|A0A4X2KVZ7_VOMUR	50.751	666	302	6	2	645	12	673	0.0	649
sp|Q8IYB9|ZN595_HUMAN	tr|A0A4X2KVZ7|A0A4X2KVZ7_VOMUR	44.828	87	47	1	140	225	615	701	5.74e-15	84.3
sp|Q8IYB9|ZN595_HUMAN	tr|A0A0A0MWE3|A0A0A0MWE3_PAPAN	50.446	672	297	8	3	645	6	670	0.0	649
sp|Q8IYB9|ZN595_HUMAN	tr|A0A0A0MWE3|A0A0A0MWE3_PAPAN	55.810	525	231	1	122	645	174	698	0.0	593
sp|Q8IYB9|ZN595_HUMAN	tr|A0A0A0MWE3|A0A0A0MWE3_PAPAN	56.607	507	219	1	140	645	556	1062	0.0	587
sp|Q8IYB9|ZN595_HUMAN	tr|A0A0A0MWE3|A0A0A0MWE3_PAPAN	56.607	507	219	1	140	645	360	866	0.0	584
sp|Q8IYB9|ZN595_HUMAN	tr|A0A0A0MWE3|A0A0A0MWE3_PAPAN	57.199	507	216	1	140	645	444	950	0.0	583
sp|Q8IYB9|ZN595_HUMAN	tr|A0A0A0MWE3|A0A0A0MWE3_PAPAN	57.115	506	216	1	140	644	472	977	0.0	583
sp|Q8IYB9|ZN595_HUMAN	tr|A0A0A0MWE3|A0A0A0MWE3_PAPAN	56.151	504	220	1	140	642	584	1087	0.0	583
sp|Q8IYB9|ZN595_HUMAN	tr|A0A0A0MWE3|A0A0A0MWE3_PAPAN	55.819	507	223	1	140	645	388	894	0.0	582
sp|Q8IYB9|ZN595_HUMAN	tr|A0A0A0MWE3|A0A0A0MWE3_PAPAN	56.410	507	220	1	140	645	304	810	0.0	580
sp|Q8IYB9|ZN595_HUMAN	tr|A0A0A0MWE3|A0A0A0MWE3_PAPAN	55.489	501	222	1	146	645	254	754	0.0	579
sp|Q8IYB9|ZN595_HUMAN	tr|A0A0A0MWE3|A0A0A0MWE3_PAPAN	55.819	507	223	1	140	645	500	1006	0.0	572
sp|Q8IYB9|ZN595_HUMAN	tr|A0A2I3T627|A0A2I3T627_PANTR	61.410	539	181	1	1	539	1	512	0.0	649
sp|Q8IYB9|ZN595_HUMAN	tr|A0A2I3T627|A0A2I3T627_PANTR	63.099	355	131	0	291	645	152	506	9.30e-153	456
sp|Q8IYB9|ZN595_HUMAN	tr|A0A2I3T627|A0A2I3T627_PANTR	62.604	361	135	0	263	623	152	512	1.08e-151	452
sp|Q8IYB9|ZN595_HUMAN	tr|A0A2I3T627|A0A2I3T627_PANTR	61.219	361	140	0	235	595	152	512	2.14e-149	447
sp|Q8IYB9|ZN595_HUMAN	tr|A0A0D9RRJ3|A0A0D9RRJ3_CHLSB	64.414	503	152	1	1	503	4	479	0.0	649
sp|Q8IYB9|ZN595_HUMAN	tr|A0A0D9RRJ3|A0A0D9RRJ3_CHLSB	62.611	337	126	0	251	587	143	479	2.14e-138	417
sp|Q8IYB9|ZN595_HUMAN	tr|A0A0D9RRJ3|A0A0D9RRJ3_CHLSB	62.315	337	127	0	223	559	143	479	6.74e-138	416
sp|Q8IYB9|ZN595_HUMAN	tr|A0A0D9RRJ3|A0A0D9RRJ3_CHLSB	60.534	337	133	0	307	643	143	479	1.77e-133	405
sp|Q8IYB9|ZN595_HUMAN	tr|A0A0D9RRJ3|A0A0D9RRJ3_CHLSB	62.018	337	128	0	279	615	143	479	6.53e-133	403
sp|Q8IYB9|ZN595_HUMAN	tr|A0A0D9RRJ3|A0A0D9RRJ3_CHLSB	59.581	334	135	0	198	531	146	479	8.49e-131	398
sp|Q8IYB9|ZN595_HUMAN	tr|A0A0D9RRJ3|A0A0D9RRJ3_CHLSB	60.236	254	101	0	391	644	143	396	5.28e-94	303
sp|Q8IYB9|ZN595_HUMAN	tr|A0A4X2LRC5|A0A4X2LRC5_VOMUR	50.751	666	302	6	2	645	7	668	0.0	648
sp|Q8IYB9|ZN595_HUMAN	tr|A0A4X2LRC5|A0A4X2LRC5_VOMUR	44.828	87	47	1	140	225	610	696	6.28e-15	84.3
sp|Q8IYB9|ZN595_HUMAN	tr|A0A2K6LS62|A0A2K6LS62_RHIBE	61.468	545	179	4	7	535	1	530	0.0	648
sp|Q8IYB9|ZN595_HUMAN	tr|A0A2K6LS62|A0A2K6LS62_RHIBE	59.413	409	151	1	251	644	119	527	4.15e-154	459
sp|Q8IYB9|ZN595_HUMAN	tr|A0A1D5R181|A0A1D5R181_MACMU	64.414	503	152	1	1	503	1	476	0.0	648
sp|Q8IYB9|ZN595_HUMAN	tr|A0A1D5R181|A0A1D5R181_MACMU	62.611	337	126	0	251	587	140	476	1.78e-138	417
sp|Q8IYB9|ZN595_HUMAN	tr|A0A1D5R181|A0A1D5R181_MACMU	62.315	337	127	0	223	559	140	476	5.85e-138	416
sp|Q8IYB9|ZN595_HUMAN	tr|A0A1D5R181|A0A1D5R181_MACMU	60.534	337	133	0	307	643	140	476	1.54e-133	405
sp|Q8IYB9|ZN595_HUMAN	tr|A0A1D5R181|A0A1D5R181_MACMU	62.018	337	128	0	279	615	140	476	5.15e-133	404
sp|Q8IYB9|ZN595_HUMAN	tr|A0A1D5R181|A0A1D5R181_MACMU	60.236	254	101	0	391	644	140	393	5.22e-94	303
sp|Q8IYB9|ZN595_HUMAN	tr|A0A2K5UZY0|A0A2K5UZY0_MACFA	64.414	503	152	1	1	503	1	476	0.0	648
sp|Q8IYB9|ZN595_HUMAN	tr|A0A2K5UZY0|A0A2K5UZY0_MACFA	62.611	337	126	0	251	587	140	476	1.78e-138	417
sp|Q8IYB9|ZN595_HUMAN	tr|A0A2K5UZY0|A0A2K5UZY0_MACFA	62.315	337	127	0	223	559	140	476	5.85e-138	416
sp|Q8IYB9|ZN595_HUMAN	tr|A0A2K5UZY0|A0A2K5UZY0_MACFA	60.534	337	133	0	307	643	140	476	1.54e-133	405
sp|Q8IYB9|ZN595_HUMAN	tr|A0A2K5UZY0|A0A2K5UZY0_MACFA	62.018	337	128	0	279	615	140	476	5.15e-133	404
sp|Q8IYB9|ZN595_HUMAN	tr|A0A2K5UZY0|A0A2K5UZY0_MACFA	60.236	254	101	0	391	644	140	393	5.22e-94	303
sp|Q8IYB9|ZN595_HUMAN	sp|A8MQ14|ZN850_HUMAN	50.000	678	291	9	3	645	6	670	0.0	648
sp|Q8IYB9|ZN595_HUMAN	sp|A8MQ14|ZN850_HUMAN	55.114	528	236	1	119	645	171	698	0.0	589
sp|Q8IYB9|ZN595_HUMAN	sp|A8MQ14|ZN850_HUMAN	57.312	506	215	1	140	644	472	977	0.0	589
sp|Q8IYB9|ZN595_HUMAN	sp|A8MQ14|ZN850_HUMAN	56.151	504	220	1	140	642	584	1087	0.0	589
sp|Q8IYB9|ZN595_HUMAN	sp|A8MQ14|ZN850_HUMAN	57.002	507	217	1	140	645	444	950	0.0	588
sp|Q8IYB9|ZN595_HUMAN	sp|A8MQ14|ZN850_HUMAN	56.213	507	221	1	140	645	556	1062	0.0	588
sp|Q8IYB9|ZN595_HUMAN	sp|A8MQ14|ZN850_HUMAN	56.213	507	221	1	140	645	360	866	0.0	588
sp|Q8IYB9|ZN595_HUMAN	sp|A8MQ14|ZN850_HUMAN	56.410	507	220	1	140	645	528	1034	0.0	586
sp|Q8IYB9|ZN595_HUMAN	sp|A8MQ14|ZN850_HUMAN	56.016	507	222	1	140	645	304	810	0.0	583
sp|Q8IYB9|ZN595_HUMAN	sp|A8MQ14|ZN850_HUMAN	55.030	507	227	1	140	645	248	754	0.0	582
sp|Q8IYB9|ZN595_HUMAN	sp|A8MQ14|ZN850_HUMAN	53.832	535	218	2	140	645	388	922	0.0	580
sp|Q8IYB9|ZN595_HUMAN	tr|H2QUN1|H2QUN1_PANTR	63.916	521	187	1	1	520	10	530	0.0	648
sp|Q8IYB9|ZN595_HUMAN	tr|H2QUN1|H2QUN1_PANTR	61.842	380	145	0	251	630	149	528	1.68e-153	458
sp|Q8IYB9|ZN595_HUMAN	tr|H2QUN1|H2QUN1_PANTR	58.684	380	157	0	223	602	149	528	9.19e-147	441
sp|Q8IYB9|ZN595_HUMAN	tr|H2QUN1|H2QUN1_PANTR	61.202	366	142	0	279	644	149	514	9.90e-143	431
sp|Q8IYB9|ZN595_HUMAN	tr|A0A2R9CHK7|A0A2R9CHK7_PANPA	64.063	512	183	1	1	511	1	512	0.0	648
sp|Q8IYB9|ZN595_HUMAN	tr|A0A2R9CHK7|A0A2R9CHK7_PANPA	60.982	387	151	0	206	592	123	509	2.30e-151	452
sp|Q8IYB9|ZN595_HUMAN	tr|A0A2R9CHK7|A0A2R9CHK7_PANPA	62.500	368	138	0	279	646	140	507	2.47e-149	447
sp|Q8IYB9|ZN595_HUMAN	tr|A0A2R9CHK7|A0A2R9CHK7_PANPA	58.915	387	159	0	234	620	123	509	3.55e-142	429
sp|Q8IYB9|ZN595_HUMAN	tr|A0A2K5D5Z9|A0A2K5D5Z9_AOTNA	64.471	501	151	1	3	503	21	494	0.0	648
sp|Q8IYB9|ZN595_HUMAN	tr|A0A2K5D5Z9|A0A2K5D5Z9_AOTNA	62.874	334	124	0	226	559	161	494	3.93e-137	415
sp|Q8IYB9|ZN595_HUMAN	tr|A0A2K5D5Z9|A0A2K5D5Z9_AOTNA	62.874	334	124	0	254	587	161	494	9.13e-137	414
sp|Q8IYB9|ZN595_HUMAN	tr|A0A2K5D5Z9|A0A2K5D5Z9_AOTNA	61.677	334	128	0	310	643	161	494	3.20e-136	412
sp|Q8IYB9|ZN595_HUMAN	tr|A0A2K5D5Z9|A0A2K5D5Z9_AOTNA	63.174	334	123	0	282	615	161	494	7.26e-136	411
sp|Q8IYB9|ZN595_HUMAN	tr|A0A2K5D5Z9|A0A2K5D5Z9_AOTNA	58.511	282	117	0	363	644	158	439	9.32e-104	329
sp|Q8IYB9|ZN595_HUMAN	tr|A0A4X2LCB3|A0A4X2LCB3_VOMUR	50.563	710	280	12	1	645	6	709	0.0	647
sp|Q8IYB9|ZN595_HUMAN	tr|A0A4X2LCB3|A0A4X2LCB3_VOMUR	60.417	480	189	1	167	645	258	737	0.0	589
sp|Q8IYB9|ZN595_HUMAN	tr|A0A4X2LCB3|A0A4X2LCB3_VOMUR	55.268	541	229	3	97	624	204	744	0.0	583
sp|Q8IYB9|ZN595_HUMAN	tr|A0A4X2LCB3|A0A4X2LCB3_VOMUR	29.032	93	66	0	555	647	143	235	3.9	36.6
sp|Q8IYB9|ZN595_HUMAN	tr|A0A2K6AA19|A0A2K6AA19_MANLE	64.143	502	153	1	2	503	1	475	0.0	647
sp|Q8IYB9|ZN595_HUMAN	tr|A0A2K6AA19|A0A2K6AA19_MANLE	62.611	337	126	0	223	559	139	475	1.43e-138	418
sp|Q8IYB9|ZN595_HUMAN	tr|A0A2K6AA19|A0A2K6AA19_MANLE	62.611	337	126	0	251	587	139	475	2.21e-138	417
sp|Q8IYB9|ZN595_HUMAN	tr|A0A2K6AA19|A0A2K6AA19_MANLE	60.534	337	133	0	307	643	139	475	1.44e-133	405
sp|Q8IYB9|ZN595_HUMAN	tr|A0A2K6AA19|A0A2K6AA19_MANLE	62.018	337	128	0	279	615	139	475	6.39e-133	403
sp|Q8IYB9|ZN595_HUMAN	tr|A0A2K6AA19|A0A2K6AA19_MANLE	59.581	334	135	0	198	531	142	475	9.67e-131	398
sp|Q8IYB9|ZN595_HUMAN	tr|A0A2K6AA19|A0A2K6AA19_MANLE	60.236	254	101	0	391	644	139	392	4.10e-94	303
sp|Q8IYB9|ZN595_HUMAN	tr|A0A5F4WMY1|A0A5F4WMY1_CALJA	58.961	558	199	2	1	528	1	558	0.0	647
sp|Q8IYB9|ZN595_HUMAN	tr|A0A5F4WMY1|A0A5F4WMY1_CALJA	57.971	414	173	1	226	638	143	556	9.44e-159	473
sp|Q8IYB9|ZN595_HUMAN	tr|A0A5F4WMY1|A0A5F4WMY1_CALJA	58.418	392	162	1	254	644	143	534	1.02e-146	442
sp|Q8IYB9|ZN595_HUMAN	tr|A0A5F4WMY1|A0A5F4WMY1_CALJA	58.333	324	133	2	323	644	127	450	2.96e-116	363
sp|Q8IYB9|ZN595_HUMAN	tr|G3TFD1|G3TFD1_LOXAF	48.645	701	300	7	4	644	5	705	0.0	647
sp|Q8IYB9|ZN595_HUMAN	tr|A0A0D9QY77|A0A0D9QY77_CHLSB	66.263	495	166	1	31	524	2	496	0.0	647
sp|Q8IYB9|ZN595_HUMAN	tr|A0A0D9QY77|A0A0D9QY77_CHLSB	65.375	387	134	0	223	609	111	497	7.52e-170	499
sp|Q8IYB9|ZN595_HUMAN	tr|A0A0D9QY77|A0A0D9QY77_CHLSB	67.847	367	118	0	279	645	111	477	2.33e-164	485
sp|Q8IYB9|ZN595_HUMAN	tr|A0A0D9QY77|A0A0D9QY77_CHLSB	64.156	385	138	0	251	635	111	495	1.47e-162	480
sp|Q8IYB9|ZN595_HUMAN	tr|A0A0D9QY77|A0A0D9QY77_CHLSB	66.182	275	92	1	140	413	223	497	1.04e-112	352
sp|Q8IYB9|ZN595_HUMAN	tr|A0A384BWJ1|A0A384BWJ1_URSMA	49.782	689	298	8	4	644	18	706	0.0	647
sp|Q8IYB9|ZN595_HUMAN	tr|A0A384BWJ1|A0A384BWJ1_URSMA	55.227	507	226	1	140	645	229	735	0.0	573
sp|Q8IYB9|ZN595_HUMAN	tr|A0A384BWJ1|A0A384BWJ1_URSMA	52.354	531	250	3	116	645	291	819	0.0	556
sp|Q8IYB9|ZN595_HUMAN	tr|A0A384BWJ1|A0A384BWJ1_URSMA	51.556	514	248	1	133	645	334	847	0.0	540
sp|Q8IYB9|ZN595_HUMAN	tr|A0A384BWJ1|A0A384BWJ1_URSMA	56.873	371	160	0	277	647	171	541	2.51e-142	440
sp|Q8IYB9|ZN595_HUMAN	tr|A0A384BWJ1|A0A384BWJ1_URSMA	53.015	398	186	1	140	536	453	850	2.40e-133	417
sp|Q8IYB9|ZN595_HUMAN	tr|L5L4L4|L5L4L4_PTEAL	51.473	645	295	5	4	645	26	655	0.0	647
sp|Q8IYB9|ZN595_HUMAN	tr|L5L4L4|L5L4L4_PTEAL	52.720	533	242	2	115	646	273	796	0.0	565
sp|Q8IYB9|ZN595_HUMAN	tr|L5L4L4|L5L4L4_PTEAL	55.094	481	215	1	140	619	317	797	0.0	538
sp|Q8IYB9|ZN595_HUMAN	tr|H0WRZ6|H0WRZ6_OTOGA	51.314	647	294	6	4	645	32	662	0.0	646
sp|Q8IYB9|ZN595_HUMAN	tr|H0WRZ6|H0WRZ6_OTOGA	52.741	529	240	2	119	646	284	803	0.0	558
sp|Q8IYB9|ZN595_HUMAN	tr|H0WRZ6|H0WRZ6_OTOGA	55.094	481	215	1	140	619	324	804	7.17e-179	533
sp|Q8IYB9|ZN595_HUMAN	tr|A0A3Q0EAZ2|A0A3Q0EAZ2_TARSY	51.926	649	285	6	4	645	191	819	0.0	646
sp|Q8IYB9|ZN595_HUMAN	tr|A0A3Q0EAZ2|A0A3Q0EAZ2_TARSY	53.283	533	239	2	115	646	437	960	0.0	561
sp|Q8IYB9|ZN595_HUMAN	tr|A0A3Q0EAZ2|A0A3Q0EAZ2_TARSY	55.509	481	213	1	140	619	481	961	4.94e-177	533
sp|Q8IYB9|ZN595_HUMAN	tr|F6TQB0|F6TQB0_CALJA	47.632	718	301	6	4	646	8	725	0.0	646
sp|Q8IYB9|ZN595_HUMAN	tr|F6TQB0|F6TQB0_CALJA	55.516	562	224	4	111	646	192	753	0.0	607
sp|Q8IYB9|ZN595_HUMAN	tr|F6TQB0|F6TQB0_CALJA	57.143	518	220	2	130	646	293	809	0.0	600
sp|Q8IYB9|ZN595_HUMAN	tr|F6TQB0|F6TQB0_CALJA	58.178	483	201	1	140	621	330	812	0.0	573
sp|Q8IYB9|ZN595_HUMAN	tr|A0A3Q0DZQ7|A0A3Q0DZQ7_TARSY	50.140	712	287	5	3	646	164	875	0.0	645
sp|Q8IYB9|ZN595_HUMAN	tr|A0A3Q0DZQ7|A0A3Q0DZQ7_TARSY	59.369	507	205	1	140	645	480	986	0.0	593
sp|Q8IYB9|ZN595_HUMAN	tr|A0A3Q0DZQ7|A0A3Q0DZQ7_TARSY	58.882	501	205	1	147	646	459	959	0.0	573
sp|Q8IYB9|ZN595_HUMAN	tr|A0A3Q0DZQ7|A0A3Q0DZQ7_TARSY	55.703	526	231	2	107	630	474	999	0.0	565
sp|Q8IYB9|ZN595_HUMAN	tr|A0A3Q0DZQ7|A0A3Q0DZQ7_TARSY	55.273	512	227	2	134	643	389	900	1.35e-179	541
sp|Q8IYB9|ZN595_HUMAN	tr|A0A3Q0DZQ7|A0A3Q0DZQ7_TARSY	56.716	469	202	1	140	607	536	1004	5.03e-171	519
sp|Q8IYB9|ZN595_HUMAN	tr|A0A3Q0DZQ7|A0A3Q0DZQ7_TARSY	50.917	218	106	1	140	356	788	1005	3.98e-60	223
sp|Q8IYB9|ZN595_HUMAN	tr|A0A2U3ZPY7|A0A2U3ZPY7_ODORO	50.963	675	287	6	3	646	6	667	0.0	645
sp|Q8IYB9|ZN595_HUMAN	tr|A0A2U3ZPY7|A0A2U3ZPY7_ODORO	54.832	507	200	3	140	618	190	695	0.0	553
sp|Q8IYB9|ZN595_HUMAN	tr|A0A2U3ZPY7|A0A2U3ZPY7_ODORO	55.556	369	161	3	140	507	330	696	8.03e-128	398
sp|Q8IYB9|ZN595_HUMAN	tr|F6V5T3|F6V5T3_HORSE	51.698	648	290	7	4	645	6	636	0.0	645
sp|Q8IYB9|ZN595_HUMAN	tr|F6V5T3|F6V5T3_HORSE	53.283	533	239	2	115	646	254	777	0.0	569
sp|Q8IYB9|ZN595_HUMAN	tr|A0A096NFF5|A0A096NFF5_PAPAN	64.107	521	184	2	1	520	10	528	0.0	645
sp|Q8IYB9|ZN595_HUMAN	tr|A0A096NFF5|A0A096NFF5_PAPAN	61.804	377	142	1	254	630	152	526	1.25e-150	451
sp|Q8IYB9|ZN595_HUMAN	tr|A0A096NFF5|A0A096NFF5_PAPAN	58.621	377	154	1	226	602	152	526	3.12e-144	434
sp|Q8IYB9|ZN595_HUMAN	tr|A0A096NFF5|A0A096NFF5_PAPAN	61.433	363	138	1	282	644	152	512	2.32e-140	424
sp|Q8IYB9|ZN595_HUMAN	tr|A0A2K6SH90|A0A2K6SH90_SAIBB	63.846	520	182	2	77	590	1	520	0.0	645
sp|Q8IYB9|ZN595_HUMAN	tr|A0A2K6SH90|A0A2K6SH90_SAIBB	63.472	386	141	0	259	644	72	457	3.84e-164	485
sp|Q8IYB9|ZN595_HUMAN	tr|A0A2K6SH90|A0A2K6SH90_SAIBB	63.028	284	105	0	363	646	64	347	1.46e-110	347
sp|Q8IYB9|ZN595_HUMAN	tr|A0A2K5TYJ9|A0A2K5TYJ9_MACFA	63.916	521	185	2	1	520	10	528	0.0	645
sp|Q8IYB9|ZN595_HUMAN	tr|A0A2K5TYJ9|A0A2K5TYJ9_MACFA	61.538	377	143	1	254	630	152	526	1.39e-150	451
sp|Q8IYB9|ZN595_HUMAN	tr|A0A2K5TYJ9|A0A2K5TYJ9_MACFA	58.621	377	154	1	226	602	152	526	6.10e-145	436
sp|Q8IYB9|ZN595_HUMAN	tr|A0A2K5TYJ9|A0A2K5TYJ9_MACFA	61.433	363	138	1	282	644	152	512	4.30e-141	426
sp|Q8IYB9|ZN595_HUMAN	tr|H0X7U4|H0X7U4_OTOGA	51.534	652	260	8	4	645	6	611	0.0	644
sp|Q8IYB9|ZN595_HUMAN	tr|H0X7U4|H0X7U4_OTOGA	55.889	433	190	1	138	569	243	675	4.37e-167	498
sp|Q8IYB9|ZN595_HUMAN	tr|B8JJX8|B8JJX8_MOUSE	52.719	662	293	5	2	643	13	674	0.0	644
sp|Q8IYB9|ZN595_HUMAN	tr|B8JJX8|B8JJX8_MOUSE	56.554	534	203	2	140	644	198	731	0.0	563
sp|Q8IYB9|ZN595_HUMAN	tr|B8JJX8|B8JJX8_MOUSE	55.431	534	209	2	140	644	226	759	0.0	555
sp|Q8IYB9|ZN595_HUMAN	tr|B8JJX8|B8JJX8_MOUSE	54.049	531	215	2	140	641	254	784	3.81e-175	523
sp|Q8IYB9|ZN595_HUMAN	tr|B8JJX8|B8JJX8_MOUSE	56.133	481	210	1	143	622	313	793	3.89e-169	507
sp|Q8IYB9|ZN595_HUMAN	tr|B8JJX8|B8JJX8_MOUSE	37.313	67	41	1	137	202	727	793	0.41	40.0
sp|Q8IYB9|ZN595_HUMAN	tr|G3QXG1|G3QXG1_GORGO	49.345	687	301	7	4	643	7	693	0.0	644
sp|Q8IYB9|ZN595_HUMAN	tr|G3QXG1|G3QXG1_GORGO	52.220	563	212	3	140	645	217	779	0.0	574
sp|Q8IYB9|ZN595_HUMAN	tr|G3QXG1|G3QXG1_GORGO	53.479	503	233	1	140	641	301	803	0.0	557
sp|Q8IYB9|ZN595_HUMAN	tr|G3QXG1|G3QXG1_GORGO	53.219	466	217	1	143	607	360	825	9.97e-170	510
sp|Q8IYB9|ZN595_HUMAN	tr|A0A2I3T8Q3|A0A2I3T8Q3_PANTR	65.020	506	148	2	1	506	1	477	0.0	644
sp|Q8IYB9|ZN595_HUMAN	tr|A0A2I3T8Q3|A0A2I3T8Q3_PANTR	65.455	330	114	0	233	562	148	477	2.87e-146	437
sp|Q8IYB9|ZN595_HUMAN	tr|A0A2I3T8Q3|A0A2I3T8Q3_PANTR	61.471	340	131	0	305	644	136	475	2.55e-137	415
sp|Q8IYB9|ZN595_HUMAN	tr|A0A2I3T8Q3|A0A2I3T8Q3_PANTR	61.111	342	133	0	277	618	136	477	7.87e-134	405
sp|Q8IYB9|ZN595_HUMAN	tr|A0A2I3T8Q3|A0A2I3T8Q3_PANTR	58.772	342	141	0	249	590	136	477	3.60e-130	396
sp|Q8IYB9|ZN595_HUMAN	tr|A0A2I3T8Q3|A0A2I3T8Q3_PANTR	53.741	147	68	0	501	647	136	282	1.22e-37	151
sp|Q8IYB9|ZN595_HUMAN	sp|Q96JC4|ZN479_HUMAN	61.224	539	182	1	1	539	13	524	0.0	644
sp|Q8IYB9|ZN595_HUMAN	sp|Q96JC4|ZN479_HUMAN	63.099	355	131	0	291	645	164	518	6.93e-152	454
sp|Q8IYB9|ZN595_HUMAN	sp|Q96JC4|ZN479_HUMAN	62.604	361	135	0	263	623	164	524	7.92e-151	451
sp|Q8IYB9|ZN595_HUMAN	sp|Q96JC4|ZN479_HUMAN	61.773	361	138	0	235	595	164	524	5.86e-150	449
sp|Q8IYB9|ZN595_HUMAN	tr|A0A3Q2HDJ8|A0A3Q2HDJ8_HORSE	49.472	663	314	5	4	645	18	680	0.0	644
sp|Q8IYB9|ZN595_HUMAN	tr|A0A3Q2HDJ8|A0A3Q2HDJ8_HORSE	53.557	506	234	1	140	644	454	959	0.0	569
sp|Q8IYB9|ZN595_HUMAN	tr|A0A3Q2HDJ8|A0A3Q2HDJ8_HORSE	54.635	507	229	1	140	645	510	1016	0.0	564
sp|Q8IYB9|ZN595_HUMAN	tr|A0A3Q2HDJ8|A0A3Q2HDJ8_HORSE	51.589	535	230	2	140	645	230	764	0.0	559
sp|Q8IYB9|ZN595_HUMAN	tr|A0A3Q2HDJ8|A0A3Q2HDJ8_HORSE	53.373	504	234	1	143	645	373	876	0.0	559
sp|Q8IYB9|ZN595_HUMAN	tr|A0A3Q2HDJ8|A0A3Q2HDJ8_HORSE	53.452	507	235	1	140	645	342	848	0.0	556
sp|Q8IYB9|ZN595_HUMAN	tr|A0A3Q2HDJ8|A0A3Q2HDJ8_HORSE	53.649	507	234	1	140	645	426	932	0.0	553
sp|Q8IYB9|ZN595_HUMAN	tr|A0A3Q2HDJ8|A0A3Q2HDJ8_HORSE	52.485	503	238	1	143	644	289	791	0.0	550
sp|Q8IYB9|ZN595_HUMAN	tr|A0A3Q2HDJ8|A0A3Q2HDJ8_HORSE	53.538	424	196	1	140	562	594	1017	6.50e-147	457
sp|Q8IYB9|ZN595_HUMAN	tr|A0A2K6SSQ0|A0A2K6SSQ0_SAIBB	62.664	533	170	3	1	531	1	506	0.0	644
sp|Q8IYB9|ZN595_HUMAN	tr|A0A2K6SSQ0|A0A2K6SSQ0_SAIBB	63.836	365	132	0	223	587	142	506	3.20e-159	472
sp|Q8IYB9|ZN595_HUMAN	tr|A0A2K6SSQ0|A0A2K6SSQ0_SAIBB	62.740	365	136	0	251	615	142	506	4.03e-150	448
sp|Q8IYB9|ZN595_HUMAN	tr|A0A2K6SSQ0|A0A2K6SSQ0_SAIBB	62.740	365	136	0	279	643	142	506	3.03e-148	444
sp|Q8IYB9|ZN595_HUMAN	tr|A0A2K6SSQ0|A0A2K6SSQ0_SAIBB	63.609	338	123	0	307	644	142	479	1.63e-140	424
sp|Q8IYB9|ZN595_HUMAN	tr|W5P5N8|W5P5N8_SHEEP	49.781	685	300	6	1	645	31	711	0.0	643
sp|Q8IYB9|ZN595_HUMAN	tr|W5P5N8|W5P5N8_SHEEP	57.738	504	212	1	143	645	236	739	0.0	593
sp|Q8IYB9|ZN595_HUMAN	tr|W5P5N8|W5P5N8_SHEEP	34.167	120	51	2	108	226	648	740	1.69e-04	50.8
sp|Q8IYB9|ZN595_HUMAN	tr|Q4QQP3|Q4QQP3_MOUSE	52.065	678	275	5	2	644	13	675	0.0	643
sp|Q8IYB9|ZN595_HUMAN	tr|Q4QQP3|Q4QQP3_MOUSE	60.396	505	199	1	143	646	425	929	0.0	592
sp|Q8IYB9|ZN595_HUMAN	tr|Q4QQP3|Q4QQP3_MOUSE	59.722	504	202	1	140	642	450	953	0.0	591
sp|Q8IYB9|ZN595_HUMAN	tr|Q4QQP3|Q4QQP3_MOUSE	58.004	531	194	2	143	644	313	843	0.0	585
sp|Q8IYB9|ZN595_HUMAN	tr|Q4QQP3|Q4QQP3_MOUSE	57.649	536	198	2	140	646	226	761	0.0	579
sp|Q8IYB9|ZN595_HUMAN	tr|Q4QQP3|Q4QQP3_MOUSE	59.289	506	205	1	140	644	366	871	0.0	575
sp|Q8IYB9|ZN595_HUMAN	tr|Q4QQP3|Q4QQP3_MOUSE	58.480	171	70	1	137	306	783	953	7.90e-51	195
sp|Q8IYB9|ZN595_HUMAN	tr|A0A2K6G393|A0A2K6G393_PROCO	48.930	701	300	9	1	645	25	723	0.0	642
sp|Q8IYB9|ZN595_HUMAN	tr|A0A2K6G393|A0A2K6G393_PROCO	56.719	506	218	1	140	644	245	750	0.0	590
sp|Q8IYB9|ZN595_HUMAN	tr|H0XX96|H0XX96_OTOGA	48.401	688	310	5	4	646	1	688	0.0	642
sp|Q8IYB9|ZN595_HUMAN	tr|H0XX96|H0XX96_OTOGA	55.121	537	211	3	140	646	601	1137	0.0	583
sp|Q8IYB9|ZN595_HUMAN	tr|H0XX96|H0XX96_OTOGA	56.548	504	218	1	140	642	265	768	0.0	582
sp|Q8IYB9|ZN595_HUMAN	tr|H0XX96|H0XX96_OTOGA	55.709	508	224	1	140	646	237	744	0.0	565
sp|Q8IYB9|ZN595_HUMAN	tr|H0XX96|H0XX96_OTOGA	52.328	537	226	2	140	646	293	829	0.0	552
sp|Q8IYB9|ZN595_HUMAN	tr|H0XX96|H0XX96_OTOGA	40.351	57	33	1	140	195	1106	1162	0.039	43.5
sp|Q8IYB9|ZN595_HUMAN	tr|H0XUY6|H0XUY6_OTOGA	48.904	730	288	3	2	646	11	740	0.0	642
sp|Q8IYB9|ZN595_HUMAN	tr|H0XUY6|H0XUY6_OTOGA	58.743	509	209	1	137	644	314	822	0.0	597
sp|Q8IYB9|ZN595_HUMAN	tr|H0XUY6|H0XUY6_OTOGA	59.394	495	200	1	150	643	355	849	0.0	583
sp|Q8IYB9|ZN595_HUMAN	tr|H0XUY6|H0XUY6_OTOGA	57.980	495	207	1	140	633	373	867	0.0	573
sp|Q8IYB9|ZN595_HUMAN	sp|Q99676|ZN184_HUMAN	48.502	701	303	7	1	645	25	723	0.0	642
sp|Q8IYB9|ZN595_HUMAN	sp|Q99676|ZN184_HUMAN	56.917	506	217	1	140	644	245	750	0.0	591
sp|Q8IYB9|ZN595_HUMAN	tr|A0A286XV44|A0A286XV44_CAVPO	49.175	667	284	7	1	635	3	646	0.0	642
sp|Q8IYB9|ZN595_HUMAN	tr|A0A286XV44|A0A286XV44_CAVPO	53.247	462	216	0	185	646	84	545	1.64e-173	514
sp|Q8IYB9|ZN595_HUMAN	tr|A0A2I3T1I2|A0A2I3T1I2_PANTR	48.502	701	303	7	1	645	25	723	0.0	642
sp|Q8IYB9|ZN595_HUMAN	tr|A0A2I3T1I2|A0A2I3T1I2_PANTR	56.917	506	217	1	140	644	245	750	0.0	590
sp|Q8IYB9|ZN595_HUMAN	tr|A0A2R9C8X5|A0A2R9C8X5_PANPA	48.502	701	303	7	1	645	25	723	0.0	642
sp|Q8IYB9|ZN595_HUMAN	tr|A0A2R9C8X5|A0A2R9C8X5_PANPA	56.917	506	217	1	140	644	245	750	0.0	590
sp|Q8IYB9|ZN595_HUMAN	tr|H0XT27|H0XT27_OTOGA	48.364	703	275	4	3	644	9	684	0.0	642
sp|Q8IYB9|ZN595_HUMAN	tr|H0XT27|H0XT27_OTOGA	55.135	555	244	3	97	646	216	770	0.0	593
sp|Q8IYB9|ZN595_HUMAN	tr|H0XT27|H0XT27_OTOGA	57.341	504	212	3	143	643	658	1161	0.0	577
sp|Q8IYB9|ZN595_HUMAN	tr|H0XT27|H0XT27_OTOGA	54.953	535	211	3	140	644	487	1021	0.0	575
sp|Q8IYB9|ZN595_HUMAN	tr|H0XT27|H0XT27_OTOGA	52.773	559	207	3	143	644	378	936	0.0	572
sp|Q8IYB9|ZN595_HUMAN	tr|H0XT27|H0XT27_OTOGA	57.143	504	215	1	143	645	350	853	0.0	571
sp|Q8IYB9|ZN595_HUMAN	tr|H0XT27|H0XT27_OTOGA	54.937	395	175	3	140	531	767	1161	1.72e-137	436
sp|Q8IYB9|ZN595_HUMAN	tr|H0XT27|H0XT27_OTOGA	52.970	404	178	5	108	503	762	1161	1.03e-126	407
sp|Q8IYB9|ZN595_HUMAN	tr|F6Q155|F6Q155_MACMU	63.724	521	186	2	1	520	10	528	0.0	642
sp|Q8IYB9|ZN595_HUMAN	tr|F6Q155|F6Q155_MACMU	61.538	377	143	1	254	630	152	526	1.22e-150	451
sp|Q8IYB9|ZN595_HUMAN	tr|F6Q155|F6Q155_MACMU	58.621	377	154	1	226	602	152	526	5.84e-145	436
sp|Q8IYB9|ZN595_HUMAN	tr|F6Q155|F6Q155_MACMU	61.433	363	138	1	282	644	152	512	4.12e-141	426
sp|Q8IYB9|ZN595_HUMAN	tr|G3S228|G3S228_GORGO	48.502	701	303	7	1	645	25	723	0.0	642
sp|Q8IYB9|ZN595_HUMAN	tr|G3S228|G3S228_GORGO	56.917	506	217	1	140	644	245	750	0.0	590
sp|Q8IYB9|ZN595_HUMAN	tr|A0A1S3WVZ4|A0A1S3WVZ4_ERIEU	50.932	644	300	5	4	645	12	641	0.0	642
sp|Q8IYB9|ZN595_HUMAN	tr|A0A1S3WVZ4|A0A1S3WVZ4_ERIEU	54.043	507	232	1	143	648	250	756	0.0	560
sp|Q8IYB9|ZN595_HUMAN	tr|A0A1S3WVZ4|A0A1S3WVZ4_ERIEU	52.000	525	242	2	119	642	263	778	0.0	549
sp|Q8IYB9|ZN595_HUMAN	tr|A0A1S3WVZ4|A0A1S3WVZ4_ERIEU	54.697	479	216	1	140	617	303	781	1.61e-177	528
sp|Q8IYB9|ZN595_HUMAN	tr|A0A2J8SK65|A0A2J8SK65_PONAB	48.502	701	303	7	1	645	25	723	0.0	641
sp|Q8IYB9|ZN595_HUMAN	tr|A0A2J8SK65|A0A2J8SK65_PONAB	56.917	506	217	1	140	644	245	750	0.0	590
sp|Q8IYB9|ZN595_HUMAN	tr|G1QWQ2|G1QWQ2_NOMLE	48.359	701	304	7	1	645	25	723	0.0	641
sp|Q8IYB9|ZN595_HUMAN	tr|G1QWQ2|G1QWQ2_NOMLE	56.719	506	218	1	140	644	245	750	0.0	590
sp|Q8IYB9|ZN595_HUMAN	sp|Q3SXZ3|ZN718_HUMAN	64.822	506	149	2	1	506	1	477	0.0	641
sp|Q8IYB9|ZN595_HUMAN	sp|Q3SXZ3|ZN718_HUMAN	65.152	330	115	0	233	562	148	477	1.59e-145	436
sp|Q8IYB9|ZN595_HUMAN	sp|Q3SXZ3|ZN718_HUMAN	61.765	340	130	0	305	644	136	475	2.60e-138	417
sp|Q8IYB9|ZN595_HUMAN	sp|Q3SXZ3|ZN718_HUMAN	61.404	342	132	0	277	618	136	477	8.88e-135	408
sp|Q8IYB9|ZN595_HUMAN	sp|Q3SXZ3|ZN718_HUMAN	59.064	342	140	0	249	590	136	477	4.08e-131	399
sp|Q8IYB9|ZN595_HUMAN	sp|Q3SXZ3|ZN718_HUMAN	53.741	147	68	0	501	647	136	282	9.38e-38	152
sp|Q8IYB9|ZN595_HUMAN	tr|A0A0D9S5E9|A0A0D9S5E9_CHLSB	50.893	672	287	8	4	645	8	666	0.0	641
sp|Q8IYB9|ZN595_HUMAN	tr|A0A0D9S5E9|A0A0D9S5E9_CHLSB	58.429	522	207	2	124	644	209	721	0.0	618
sp|Q8IYB9|ZN595_HUMAN	tr|A0A2U4ATQ6|A0A2U4ATQ6_TURTR	50.149	672	304	6	2	645	12	680	0.0	641
sp|Q8IYB9|ZN595_HUMAN	tr|A0A2U4ATQ6|A0A2U4ATQ6_TURTR	54.907	428	191	2	140	565	257	684	3.98e-163	488
sp|Q8IYB9|ZN595_HUMAN	tr|A0A2K6LLJ6|A0A2K6LLJ6_RHIBE	48.359	701	304	7	1	645	25	723	0.0	640
sp|Q8IYB9|ZN595_HUMAN	tr|A0A2K6LLJ6|A0A2K6LLJ6_RHIBE	56.917	506	217	1	140	644	245	750	0.0	590
sp|Q8IYB9|ZN595_HUMAN	tr|A0A2J8U9W7|A0A2J8U9W7_PONAB	48.138	698	305	4	4	646	8	703	0.0	640
sp|Q8IYB9|ZN595_HUMAN	tr|A0A2J8U9W7|A0A2J8U9W7_PONAB	54.787	564	234	3	84	646	216	759	0.0	610
sp|Q8IYB9|ZN595_HUMAN	tr|A0A2J8U9W7|A0A2J8U9W7_PONAB	56.950	518	221	2	130	646	299	815	0.0	600
sp|Q8IYB9|ZN595_HUMAN	tr|A0A2J8U9W7|A0A2J8U9W7_PONAB	58.385	483	200	1	140	621	336	818	0.0	577
sp|Q8IYB9|ZN595_HUMAN	tr|A0A2R9AL82|A0A2R9AL82_PANPA	65.020	506	148	2	1	506	1	477	0.0	640
sp|Q8IYB9|ZN595_HUMAN	tr|A0A2R9AL82|A0A2R9AL82_PANPA	64.848	330	116	0	233	562	148	477	1.41e-143	431
sp|Q8IYB9|ZN595_HUMAN	tr|A0A2R9AL82|A0A2R9AL82_PANPA	63.110	328	121	0	317	644	148	475	2.99e-136	412
sp|Q8IYB9|ZN595_HUMAN	tr|A0A2R9AL82|A0A2R9AL82_PANPA	62.727	330	123	0	289	618	148	477	9.43e-133	403
sp|Q8IYB9|ZN595_HUMAN	tr|A0A2R9AL82|A0A2R9AL82_PANPA	58.772	342	141	0	249	590	136	477	4.26e-129	394
sp|Q8IYB9|ZN595_HUMAN	tr|A0A2R9AL82|A0A2R9AL82_PANPA	61.268	284	110	0	361	644	136	419	2.51e-109	343
sp|Q8IYB9|ZN595_HUMAN	tr|A0A2R9AL82|A0A2R9AL82_PANPA	57.037	135	58	0	513	647	148	282	1.60e-37	151
sp|Q8IYB9|ZN595_HUMAN	tr|A0A2I3H2I3|A0A2I3H2I3_NOMLE	48.420	696	306	4	4	646	8	703	0.0	640
sp|Q8IYB9|ZN595_HUMAN	tr|A0A2I3H2I3|A0A2I3H2I3_NOMLE	54.787	564	234	3	84	646	216	759	0.0	610
sp|Q8IYB9|ZN595_HUMAN	tr|A0A2I3H2I3|A0A2I3H2I3_NOMLE	56.950	518	221	2	130	646	299	815	0.0	599
sp|Q8IYB9|ZN595_HUMAN	tr|A0A2I3H2I3|A0A2I3H2I3_NOMLE	58.385	483	200	1	140	621	336	818	0.0	577
sp|Q8IYB9|ZN595_HUMAN	tr|A0A2K5XY05|A0A2K5XY05_MANLE	48.502	701	303	7	1	645	25	723	0.0	640
sp|Q8IYB9|ZN595_HUMAN	tr|A0A2K5XY05|A0A2K5XY05_MANLE	56.917	506	217	1	140	644	245	750	0.0	590
sp|Q8IYB9|ZN595_HUMAN	sp|Q9HCG1|ZN160_HUMAN	48.420	696	306	4	4	646	8	703	0.0	640
sp|Q8IYB9|ZN595_HUMAN	sp|Q9HCG1|ZN160_HUMAN	54.610	564	235	3	84	646	216	759	0.0	609
sp|Q8IYB9|ZN595_HUMAN	sp|Q9HCG1|ZN160_HUMAN	56.757	518	222	2	130	646	299	815	0.0	598
sp|Q8IYB9|ZN595_HUMAN	sp|Q9HCG1|ZN160_HUMAN	58.178	483	201	1	140	621	336	818	0.0	576
sp|Q8IYB9|ZN595_HUMAN	tr|A0A2I3LH46|A0A2I3LH46_PAPAN	48.502	701	303	7	1	645	25	723	0.0	640
sp|Q8IYB9|ZN595_HUMAN	tr|A0A2I3LH46|A0A2I3LH46_PAPAN	56.917	506	217	1	140	644	245	750	0.0	590
sp|Q8IYB9|ZN595_HUMAN	tr|A0A2U3YSD4|A0A2U3YSD4_LEPWE	48.629	693	304	8	2	642	12	704	0.0	640
sp|Q8IYB9|ZN595_HUMAN	tr|A0A2K6S2H0|A0A2K6S2H0_SAIBB	48.364	703	301	7	1	645	25	723	0.0	640
sp|Q8IYB9|ZN595_HUMAN	tr|A0A2K6S2H0|A0A2K6S2H0_SAIBB	56.917	506	217	1	140	644	245	750	0.0	591
sp|Q8IYB9|ZN595_HUMAN	tr|A0A452FTP0|A0A452FTP0_CAPHI	48.164	681	312	9	1	645	11	686	0.0	640
sp|Q8IYB9|ZN595_HUMAN	tr|A0A452FTP0|A0A452FTP0_CAPHI	59.289	506	204	2	140	644	293	797	0.0	620
sp|Q8IYB9|ZN595_HUMAN	tr|A0A452FTP0|A0A452FTP0_CAPHI	58.250	503	207	3	143	643	211	712	0.0	603
sp|Q8IYB9|ZN595_HUMAN	tr|A0A452FTP0|A0A452FTP0_CAPHI	54.851	536	211	4	140	645	236	770	0.0	598
sp|Q8IYB9|ZN595_HUMAN	tr|A0A2Y9G4B0|A0A2Y9G4B0_TRIMA	51.385	650	289	6	4	645	6	636	0.0	639
sp|Q8IYB9|ZN595_HUMAN	tr|A0A2Y9G4B0|A0A2Y9G4B0_TRIMA	52.720	533	242	2	115	646	254	777	0.0	556
sp|Q8IYB9|ZN595_HUMAN	tr|A0A2Y9G4B0|A0A2Y9G4B0_TRIMA	54.678	481	217	1	140	619	298	778	2.88e-177	528
sp|Q8IYB9|ZN595_HUMAN	tr|A0A2K5W4V1|A0A2K5W4V1_MACFA	62.335	531	172	4	4	524	35	547	0.0	639
sp|Q8IYB9|ZN595_HUMAN	tr|A0A2K5W4V1|A0A2K5W4V1_MACFA	63.824	387	140	0	249	635	160	546	3.76e-165	489
sp|Q8IYB9|ZN595_HUMAN	tr|A0A2K5W4V1|A0A2K5W4V1_MACFA	61.183	389	151	0	221	609	160	548	5.09e-156	466
sp|Q8IYB9|ZN595_HUMAN	tr|A0A2K5W4V1|A0A2K5W4V1_MACFA	63.415	369	135	0	277	645	160	528	2.44e-150	451
sp|Q8IYB9|ZN595_HUMAN	tr|A0A2K5W4V1|A0A2K5W4V1_MACFA	63.636	275	99	1	140	413	274	548	1.30e-105	336
sp|Q8IYB9|ZN595_HUMAN	tr|A0A287D290|A0A287D290_ICTTR	49.629	673	304	6	1	645	7	672	0.0	639
sp|Q8IYB9|ZN595_HUMAN	tr|G3RL50|G3RL50_GORGO	67.568	481	154	2	3	482	2	481	0.0	639
sp|Q8IYB9|ZN595_HUMAN	tr|G3RL50|G3RL50_GORGO	65.698	344	117	1	279	622	139	481	3.65e-149	445
sp|Q8IYB9|ZN595_HUMAN	tr|G3RL50|G3RL50_GORGO	63.905	338	121	1	307	644	139	475	3.27e-138	417
sp|Q8IYB9|ZN595_HUMAN	tr|A0A4X2LJ00|A0A4X2LJ00_VOMUR	48.936	705	296	9	2	645	4	705	0.0	639
sp|Q8IYB9|ZN595_HUMAN	tr|A0A4X2LJ00|A0A4X2LJ00_VOMUR	55.424	507	225	1	140	645	311	817	0.0	594
sp|Q8IYB9|ZN595_HUMAN	tr|A0A4X2LJ00|A0A4X2LJ00_VOMUR	57.199	507	216	1	140	645	339	845	0.0	589
sp|Q8IYB9|ZN595_HUMAN	tr|A0A4X2LJ00|A0A4X2LJ00_VOMUR	57.490	494	209	1	152	644	239	732	0.0	580
sp|Q8IYB9|ZN595_HUMAN	tr|A0A4X2LJ00|A0A4X2LJ00_VOMUR	56.349	504	219	1	143	645	258	761	0.0	569
sp|Q8IYB9|ZN595_HUMAN	tr|A0A4X2LJ00|A0A4X2LJ00_VOMUR	56.584	486	210	1	140	624	367	852	0.0	558
sp|Q8IYB9|ZN595_HUMAN	tr|A0A0A0MUN7|A0A0A0MUN7_PAPAN	48.424	698	303	5	4	646	8	703	0.0	639
sp|Q8IYB9|ZN595_HUMAN	tr|A0A0A0MUN7|A0A0A0MUN7_PAPAN	54.787	564	234	3	84	646	216	759	0.0	610
sp|Q8IYB9|ZN595_HUMAN	tr|A0A0A0MUN7|A0A0A0MUN7_PAPAN	56.950	518	221	2	130	646	299	815	0.0	599
sp|Q8IYB9|ZN595_HUMAN	tr|A0A0A0MUN7|A0A0A0MUN7_PAPAN	58.385	483	200	1	140	621	336	818	0.0	577
sp|Q8IYB9|ZN595_HUMAN	tr|A0A2U3ZBS7|A0A2U3ZBS7_ODORO	51.314	647	297	8	3	642	5	640	0.0	639
sp|Q8IYB9|ZN595_HUMAN	tr|A0A2U3ZBS7|A0A2U3ZBS7_ODORO	57.416	418	177	1	143	559	224	641	4.73e-165	491
sp|Q8IYB9|ZN595_HUMAN	tr|A0A2U3ZBS7|A0A2U3ZBS7_ODORO	45.205	73	40	0	573	645	152	224	1.10e-09	67.4
sp|Q8IYB9|ZN595_HUMAN	tr|A0A2K5WGD4|A0A2K5WGD4_MACFA	48.424	698	303	5	4	646	8	703	0.0	639
sp|Q8IYB9|ZN595_HUMAN	tr|A0A2K5WGD4|A0A2K5WGD4_MACFA	54.787	564	234	3	84	646	216	759	0.0	610
sp|Q8IYB9|ZN595_HUMAN	tr|A0A2K5WGD4|A0A2K5WGD4_MACFA	56.950	518	221	2	130	646	299	815	0.0	599
sp|Q8IYB9|ZN595_HUMAN	tr|A0A2K5WGD4|A0A2K5WGD4_MACFA	58.385	483	200	1	140	621	336	818	0.0	577
sp|Q8IYB9|ZN595_HUMAN	tr|A0A2K5MSN2|A0A2K5MSN2_CERAT	48.424	698	303	5	4	646	8	703	0.0	639
sp|Q8IYB9|ZN595_HUMAN	tr|A0A2K5MSN2|A0A2K5MSN2_CERAT	54.787	564	234	3	84	646	216	759	0.0	610
sp|Q8IYB9|ZN595_HUMAN	tr|A0A2K5MSN2|A0A2K5MSN2_CERAT	56.950	518	221	2	130	646	299	815	0.0	599
sp|Q8IYB9|ZN595_HUMAN	tr|A0A2K5MSN2|A0A2K5MSN2_CERAT	58.385	483	200	1	140	621	336	818	0.0	577
sp|Q8IYB9|ZN595_HUMAN	tr|A0A2Y9RRI5|A0A2Y9RRI5_TRIMA	47.067	733	297	6	1	644	32	762	0.0	639
sp|Q8IYB9|ZN595_HUMAN	tr|A0A2Y9RRI5|A0A2Y9RRI5_TRIMA	54.135	399	176	2	247	645	176	567	6.85e-135	418
sp|Q8IYB9|ZN595_HUMAN	tr|F7D4B4|F7D4B4_MACMU	48.424	698	303	5	4	646	625	1320	0.0	639
sp|Q8IYB9|ZN595_HUMAN	tr|F7D4B4|F7D4B4_MACMU	54.787	564	234	3	84	646	833	1376	0.0	610
sp|Q8IYB9|ZN595_HUMAN	tr|F7D4B4|F7D4B4_MACMU	56.950	518	221	2	130	646	916	1432	0.0	599
sp|Q8IYB9|ZN595_HUMAN	tr|F7D4B4|F7D4B4_MACMU	58.385	483	200	1	140	621	953	1435	0.0	577
sp|Q8IYB9|ZN595_HUMAN	tr|F7D4B4|F7D4B4_MACMU	58.478	460	190	1	172	630	163	622	4.84e-177	546
sp|Q8IYB9|ZN595_HUMAN	tr|F7D4B4|F7D4B4_MACMU	58.261	460	192	0	187	646	151	610	5.96e-175	540
sp|Q8IYB9|ZN595_HUMAN	tr|F7D4B4|F7D4B4_MACMU	57.111	443	189	1	138	579	185	627	5.71e-164	511
sp|Q8IYB9|ZN595_HUMAN	tr|F7D4B4|F7D4B4_MACMU	53.463	462	215	0	185	646	93	554	2.22e-146	465
sp|Q8IYB9|ZN595_HUMAN	tr|F7D4B4|F7D4B4_MACMU	54.213	356	161	2	143	497	302	656	1.99e-118	390
sp|Q8IYB9|ZN595_HUMAN	tr|A0A2K6KXY5|A0A2K6KXY5_RHIBE	47.994	698	306	4	4	646	8	703	0.0	638
sp|Q8IYB9|ZN595_HUMAN	tr|A0A2K6KXY5|A0A2K6KXY5_RHIBE	54.787	564	234	3	84	646	216	759	0.0	610
sp|Q8IYB9|ZN595_HUMAN	tr|A0A2K6KXY5|A0A2K6KXY5_RHIBE	56.950	518	221	2	130	646	299	815	0.0	599
sp|Q8IYB9|ZN595_HUMAN	tr|A0A2K6KXY5|A0A2K6KXY5_RHIBE	58.385	483	200	1	140	621	336	818	0.0	577
sp|Q8IYB9|ZN595_HUMAN	tr|G3SCJ9|G3SCJ9_GORGO	48.132	696	308	3	4	646	8	703	0.0	638
sp|Q8IYB9|ZN595_HUMAN	tr|G3SCJ9|G3SCJ9_GORGO	54.529	563	235	3	85	646	217	759	0.0	606
sp|Q8IYB9|ZN595_HUMAN	tr|G3SCJ9|G3SCJ9_GORGO	56.564	518	223	2	130	646	299	815	0.0	597
sp|Q8IYB9|ZN595_HUMAN	tr|G3SCJ9|G3SCJ9_GORGO	57.971	483	202	1	140	621	336	818	0.0	575
sp|Q8IYB9|ZN595_HUMAN	tr|A0A2K5LRJ1|A0A2K5LRJ1_CERAT	49.848	658	313	5	4	644	6	663	0.0	638
sp|Q8IYB9|ZN595_HUMAN	tr|A0A2K5LRJ1|A0A2K5LRJ1_CERAT	54.635	507	229	1	140	645	214	720	0.0	570
sp|Q8IYB9|ZN595_HUMAN	tr|A0A2K5LRJ1|A0A2K5LRJ1_CERAT	53.082	503	235	1	140	641	298	800	0.0	553
sp|Q8IYB9|ZN595_HUMAN	tr|A0A2K5LRJ1|A0A2K5LRJ1_CERAT	52.575	466	220	1	143	607	357	822	1.28e-167	504
sp|Q8IYB9|ZN595_HUMAN	tr|A0A2K5LRJ1|A0A2K5LRJ1_CERAT	40.426	47	28	0	599	645	142	188	0.45	39.7
sp|Q8IYB9|ZN595_HUMAN	tr|H9FZJ6|H9FZJ6_MACMU	48.502	701	303	7	1	645	25	723	0.0	638
sp|Q8IYB9|ZN595_HUMAN	tr|H9FZJ6|H9FZJ6_MACMU	56.917	506	217	1	140	644	245	750	0.0	590
sp|Q8IYB9|ZN595_HUMAN	tr|A0A2K5VT34|A0A2K5VT34_MACFA	48.502	701	303	7	1	645	25	723	0.0	638
sp|Q8IYB9|ZN595_HUMAN	tr|A0A2K5VT34|A0A2K5VT34_MACFA	56.917	506	217	1	140	644	245	750	0.0	590
sp|Q8IYB9|ZN595_HUMAN	tr|H2NZZ2|H2NZZ2_PONAB	46.887	755	288	7	4	645	8	762	0.0	637
sp|Q8IYB9|ZN595_HUMAN	tr|H2NZZ2|H2NZZ2_PONAB	49.323	665	313	6	1	643	126	788	0.0	600
sp|Q8IYB9|ZN595_HUMAN	tr|H2NZZ2|H2NZZ2_PONAB	58.103	506	208	2	140	644	312	814	0.0	592
sp|Q8IYB9|ZN595_HUMAN	tr|H2NZZ2|H2NZZ2_PONAB	58.471	484	197	2	140	622	340	820	0.0	574
sp|Q8IYB9|ZN595_HUMAN	tr|G1RVA7|G1RVA7_NOMLE	49.394	660	315	5	4	644	7	666	0.0	637
sp|Q8IYB9|ZN595_HUMAN	tr|G1RVA7|G1RVA7_NOMLE	54.635	507	229	1	140	645	217	723	0.0	572
sp|Q8IYB9|ZN595_HUMAN	tr|G1RVA7|G1RVA7_NOMLE	48.361	488	239	2	133	607	322	809	2.29e-157	478
sp|Q8IYB9|ZN595_HUMAN	tr|G1RVA7|G1RVA7_NOMLE	50.545	459	214	2	143	588	360	818	1.29e-152	466
sp|Q8IYB9|ZN595_HUMAN	tr|A0A0A0MVD4|A0A0A0MVD4_PAPAN	62.147	531	173	4	4	524	17	529	0.0	637
sp|Q8IYB9|ZN595_HUMAN	tr|A0A0A0MVD4|A0A0A0MVD4_PAPAN	64.083	387	139	0	249	635	142	528	9.09e-166	490
sp|Q8IYB9|ZN595_HUMAN	tr|A0A0A0MVD4|A0A0A0MVD4_PAPAN	61.440	389	150	0	221	609	142	530	1.23e-156	466
sp|Q8IYB9|ZN595_HUMAN	tr|A0A0A0MVD4|A0A0A0MVD4_PAPAN	63.686	369	134	0	277	645	142	510	6.06e-151	452
sp|Q8IYB9|ZN595_HUMAN	tr|A0A0A0MVD4|A0A0A0MVD4_PAPAN	63.636	275	99	1	140	413	256	530	9.21e-106	335
sp|Q8IYB9|ZN595_HUMAN	tr|A0A2J8Q7D1|A0A2J8Q7D1_PANTR	47.989	696	309	3	4	646	8	703	0.0	637
sp|Q8IYB9|ZN595_HUMAN	tr|A0A2J8Q7D1|A0A2J8Q7D1_PANTR	54.610	564	235	3	84	646	216	759	0.0	609
sp|Q8IYB9|ZN595_HUMAN	tr|A0A2J8Q7D1|A0A2J8Q7D1_PANTR	56.757	518	222	2	130	646	299	815	0.0	598
sp|Q8IYB9|ZN595_HUMAN	tr|A0A2J8Q7D1|A0A2J8Q7D1_PANTR	58.178	483	201	1	140	621	336	818	0.0	576
sp|Q8IYB9|ZN595_HUMAN	tr|G1S547|G1S547_NOMLE	52.540	630	242	8	3	621	5	588	0.0	637
sp|Q8IYB9|ZN595_HUMAN	tr|G1S547|G1S547_NOMLE	60.870	437	171	0	209	645	120	556	0.0	563
sp|Q8IYB9|ZN595_HUMAN	tr|G1S547|G1S547_NOMLE	55.745	470	200	3	140	607	162	625	0.0	535
sp|Q8IYB9|ZN595_HUMAN	tr|G1S547|G1S547_NOMLE	51.534	326	134	2	140	441	302	627	1.45e-103	332
sp|Q8IYB9|ZN595_HUMAN	tr|A2BG91|A2BG91_MOUSE	51.008	645	301	5	1	644	1	631	0.0	637
sp|Q8IYB9|ZN595_HUMAN	tr|A2BG91|A2BG91_MOUSE	57.312	506	215	1	140	644	210	715	0.0	593
sp|Q8IYB9|ZN595_HUMAN	tr|A2BG91|A2BG91_MOUSE	57.312	506	215	1	140	644	266	771	0.0	590
sp|Q8IYB9|ZN595_HUMAN	tr|A2BG91|A2BG91_MOUSE	57.510	506	214	1	140	644	182	687	0.0	588
sp|Q8IYB9|ZN595_HUMAN	tr|A2BG91|A2BG91_MOUSE	56.324	506	220	1	140	644	294	799	0.0	586
sp|Q8IYB9|ZN595_HUMAN	tr|A2BG91|A2BG91_MOUSE	55.534	506	224	1	140	644	322	827	0.0	576
sp|Q8IYB9|ZN595_HUMAN	tr|A2BG91|A2BG91_MOUSE	55.579	484	214	1	140	622	350	833	0.0	550
sp|Q8IYB9|ZN595_HUMAN	tr|A2BG91|A2BG91_MOUSE	40.777	103	61	0	545	647	56	158	6.00e-13	78.2
sp|Q8IYB9|ZN595_HUMAN	tr|A0A337SGZ6|A0A337SGZ6_FELCA	51.235	648	298	9	3	642	5	642	0.0	637
sp|Q8IYB9|ZN595_HUMAN	tr|A0A337SGZ6|A0A337SGZ6_FELCA	54.194	465	185	1	209	645	153	617	3.92e-170	504
sp|Q8IYB9|ZN595_HUMAN	tr|A0A337SGZ6|A0A337SGZ6_FELCA	57.416	418	177	1	143	559	226	643	2.99e-166	494
sp|Q8IYB9|ZN595_HUMAN	tr|F6Z3X9|F6Z3X9_HORSE	49.481	675	310	7	1	645	9	682	0.0	637
sp|Q8IYB9|ZN595_HUMAN	tr|F6Z3X9|F6Z3X9_HORSE	57.115	506	216	1	140	644	204	709	0.0	593
sp|Q8IYB9|ZN595_HUMAN	tr|A0A2K5C8F1|A0A2K5C8F1_AOTNA	51.548	646	293	6	4	645	34	663	0.0	637
sp|Q8IYB9|ZN595_HUMAN	tr|A0A2K5C8F1|A0A2K5C8F1_AOTNA	52.908	533	241	2	115	646	281	804	0.0	560
sp|Q8IYB9|ZN595_HUMAN	tr|A0A1U7TCK5|A0A1U7TCK5_TARSY	48.212	699	308	6	1	645	25	723	0.0	637
sp|Q8IYB9|ZN595_HUMAN	tr|A0A1U7TCK5|A0A1U7TCK5_TARSY	56.719	506	218	1	140	644	245	750	0.0	590
sp|Q8IYB9|ZN595_HUMAN	tr|U3KMY6|U3KMY6_RABIT	48.485	693	305	7	2	645	26	715	0.0	637
sp|Q8IYB9|ZN595_HUMAN	tr|U3KMY6|U3KMY6_RABIT	56.324	506	220	1	140	644	237	742	0.0	585
sp|Q8IYB9|ZN595_HUMAN	tr|U3KMY6|U3KMY6_RABIT	41.667	60	34	1	138	196	683	742	0.001	48.5
sp|Q8IYB9|ZN595_HUMAN	sp|P17019|ZN708_HUMAN	61.959	531	170	2	65	595	1	499	0.0	637
sp|Q8IYB9|ZN595_HUMAN	sp|P17019|ZN708_HUMAN	64.989	437	146	1	207	643	62	491	0.0	546
sp|Q8IYB9|ZN595_HUMAN	sp|P17019|ZN708_HUMAN	66.244	394	133	0	251	644	71	464	2.50e-174	510
sp|Q8IYB9|ZN595_HUMAN	tr|F6QRM8|F6QRM8_HORSE	50.769	650	304	7	3	645	5	645	0.0	637
sp|Q8IYB9|ZN595_HUMAN	tr|A0A2Y9P801|A0A2Y9P801_DELLE	51.777	647	291	6	4	645	9	639	0.0	637
sp|Q8IYB9|ZN595_HUMAN	tr|A0A2Y9P801|A0A2Y9P801_DELLE	53.471	533	238	2	115	646	257	780	0.0	568
sp|Q8IYB9|ZN595_HUMAN	tr|A0A2Y9P801|A0A2Y9P801_DELLE	56.512	453	196	1	140	591	329	781	5.03e-169	507
sp|Q8IYB9|ZN595_HUMAN	tr|A0A2Y9RJE3|A0A2Y9RJE3_TRIMA	48.091	707	299	11	2	643	196	899	0.0	636
sp|Q8IYB9|ZN595_HUMAN	tr|A0A2Y9RJE3|A0A2Y9RJE3_TRIMA	56.091	394	172	1	140	532	507	900	8.74e-153	468
sp|Q8IYB9|ZN595_HUMAN	tr|A0A2Y9RJE3|A0A2Y9RJE3_TRIMA	49.548	442	164	2	253	645	330	761	1.42e-138	432
sp|Q8IYB9|ZN595_HUMAN	tr|A0A287AQ22|A0A287AQ22_PIG	50.000	670	304	7	2	643	12	678	0.0	636
sp|Q8IYB9|ZN595_HUMAN	tr|A0A287AQ22|A0A287AQ22_PIG	55.012	429	191	2	140	566	257	685	1.05e-164	492
sp|Q8IYB9|ZN595_HUMAN	tr|A0A2K6KVW6|A0A2K6KVW6_RHIBE	61.977	526	171	1	4	500	36	561	0.0	636
sp|Q8IYB9|ZN595_HUMAN	tr|A0A2K6KVW6|A0A2K6KVW6_RHIBE	63.117	385	142	0	251	635	172	556	6.05e-162	481
sp|Q8IYB9|ZN595_HUMAN	tr|A0A2K6KVW6|A0A2K6KVW6_RHIBE	60.779	385	151	0	223	607	172	556	2.32e-153	459
sp|Q8IYB9|ZN595_HUMAN	tr|A0A2K6KVW6|A0A2K6KVW6_RHIBE	62.670	367	137	0	279	645	172	538	8.24e-148	445
sp|Q8IYB9|ZN595_HUMAN	tr|K7EVA5|K7EVA5_PONAB	50.769	650	308	6	2	645	6	649	0.0	636
sp|Q8IYB9|ZN595_HUMAN	tr|K7EVA5|K7EVA5_PONAB	53.453	391	181	1	136	525	307	697	3.15e-137	422
sp|Q8IYB9|ZN595_HUMAN	tr|A0A340WI87|A0A340WI87_LIPVE	47.857	700	310	6	1	645	45	744	0.0	636
sp|Q8IYB9|ZN595_HUMAN	tr|A0A340WI87|A0A340WI87_LIPVE	56.917	506	217	1	140	644	266	771	0.0	592
sp|Q8IYD1|ERF3B_HUMAN	sp|Q8IYD1|ERF3B_HUMAN	100.000	628	0	0	1	628	1	628	0.0	1290
sp|Q8IYD1|ERF3B_HUMAN	sp|Q5R4B3|ERF3B_PONAB	99.363	628	4	0	1	628	1	628	0.0	1286
sp|Q8IYD1|ERF3B_HUMAN	tr|A0A0D9SAH6|A0A0D9SAH6_CHLSB	99.363	628	4	0	1	628	1	628	0.0	1285
sp|Q8IYD1|ERF3B_HUMAN	tr|A0A2K5TP56|A0A2K5TP56_MACFA	98.885	628	3	1	1	628	1	624	0.0	1273
sp|Q8IYD1|ERF3B_HUMAN	tr|H2PVP1|H2PVP1_PONAB	98.089	628	12	0	1	628	1	628	0.0	1264
sp|Q8IYD1|ERF3B_HUMAN	tr|F6WIX8|F6WIX8_CALJA	97.134	628	16	1	1	628	1	626	0.0	1248
sp|Q8IYD1|ERF3B_HUMAN	tr|A0A2K6V953|A0A2K6V953_SAIBB	96.975	628	17	1	1	628	1	626	0.0	1247
sp|Q8IYD1|ERF3B_HUMAN	tr|A0A2K5E0C9|A0A2K5E0C9_AOTNA	96.656	628	19	1	1	628	1	626	0.0	1242
sp|Q8IYD1|ERF3B_HUMAN	tr|A0A2K6LBM5|A0A2K6LBM5_RHIBE	96.815	628	8	2	1	628	1	616	0.0	1235
sp|Q8IYD1|ERF3B_HUMAN	tr|I3NGZ5|I3NGZ5_ICTTR	95.223	628	30	0	1	628	1	628	0.0	1223
sp|Q8IYD1|ERF3B_HUMAN	tr|A0A2U3X595|A0A2U3X595_ODORO	94.427	628	34	1	1	628	125	751	0.0	1210
sp|Q8IYD1|ERF3B_HUMAN	tr|J9P862|J9P862_CANLF	94.108	628	36	1	1	628	1	627	0.0	1208
sp|Q8IYD1|ERF3B_HUMAN	tr|A0A1U7TH78|A0A1U7TH78_TARSY	95.064	628	27	1	1	628	1	624	0.0	1206
sp|Q8IYD1|ERF3B_HUMAN	tr|D2I687|D2I687_AILME	93.949	628	37	1	1	628	1	627	0.0	1205
sp|Q8IYD1|ERF3B_HUMAN	tr|H0V9A5|H0V9A5_CAVPO	93.312	628	42	0	1	628	1	628	0.0	1202
sp|Q8IYD1|ERF3B_HUMAN	tr|A0A5F5Q1J0|A0A5F5Q1J0_HORSE	93.471	628	40	1	1	628	1	627	0.0	1198
sp|Q8IYD1|ERF3B_HUMAN	tr|M3Z501|M3Z501_MUSPF	93.471	628	40	1	1	628	1	627	0.0	1197
sp|Q8IYD1|ERF3B_HUMAN	tr|H0WRP6|H0WRP6_OTOGA	94.904	628	32	0	1	628	1	628	0.0	1194
sp|Q8IYD1|ERF3B_HUMAN	tr|G1Q6Y9|G1Q6Y9_MYOLU	92.528	629	45	2	1	628	1	628	0.0	1193
sp|Q8IYD1|ERF3B_HUMAN	tr|A0A091DW07|A0A091DW07_FUKDA	94.586	628	33	1	1	628	1	627	0.0	1191
sp|Q8IYD1|ERF3B_HUMAN	tr|A0A5K1VB26|A0A5K1VB26_MACMU	93.631	628	3	2	1	628	1	591	0.0	1191
sp|Q8IYD1|ERF3B_HUMAN	tr|A0A5F9C3E4|A0A5F9C3E4_RABIT	92.710	631	41	4	1	628	1	629	0.0	1178
sp|Q8IYD1|ERF3B_HUMAN	tr|L5L342|L5L342_PTEAL	91.401	628	52	2	1	628	1	626	0.0	1175
sp|Q8IYD1|ERF3B_HUMAN	tr|A0A2U3V9U7|A0A2U3V9U7_TURTR	92.259	633	43	3	1	628	1	632	0.0	1167
sp|Q8IYD1|ERF3B_HUMAN	tr|A0A2Y9S4E3|A0A2Y9S4E3_PHYMC	92.926	622	39	2	11	628	13	633	0.0	1166
sp|Q8IYD1|ERF3B_HUMAN	tr|G3TRJ7|G3TRJ7_LOXAF	91.100	618	55	0	11	628	26	643	0.0	1166
sp|Q8IYD1|ERF3B_HUMAN	tr|A0A340YFJ4|A0A340YFJ4_LIPVE	92.259	633	43	3	1	628	1	632	0.0	1166
sp|Q8IYD1|ERF3B_HUMAN	tr|A0A3Q1MH45|A0A3Q1MH45_BOVIN	92.283	622	42	3	11	628	12	631	0.0	1165
sp|Q8IYD1|ERF3B_HUMAN	tr|A0A2Y9MY12|A0A2Y9MY12_DELLE	91.943	633	45	3	1	628	1	632	0.0	1161
sp|Q8IYD1|ERF3B_HUMAN	tr|F1RUJ9|F1RUJ9_PIG	92.869	617	38	2	1	612	108	723	0.0	1159
sp|Q8IYD1|ERF3B_HUMAN	tr|G3HQ40|G3HQ40_CRIGR	90.252	636	49	6	1	628	1	631	0.0	1142
sp|Q8IYD1|ERF3B_HUMAN	tr|A0A1S3GV13|A0A1S3GV13_DIPOR	92.647	612	44	1	1	612	1	611	0.0	1140
sp|Q8IYD1|ERF3B_HUMAN	tr|W5P6J3|W5P6J3_SHEEP	93.909	591	35	1	38	628	14	603	0.0	1139
sp|Q8IYD1|ERF3B_HUMAN	tr|G5C143|G5C143_HETGA	93.802	597	36	1	32	628	43	638	0.0	1125
sp|Q8IYD1|ERF3B_HUMAN	tr|A0A1U7R5Y6|A0A1U7R5Y6_MESAU	88.679	636	57	7	1	628	1	629	0.0	1123
sp|Q8IYD1|ERF3B_HUMAN	tr|A0A1S3ALM9|A0A1S3ALM9_ERIEU	90.244	615	56	1	14	628	30	640	0.0	1111
sp|Q8IYD1|ERF3B_HUMAN	sp|Q149F3|ERF3B_MOUSE	88.854	637	57	7	1	628	1	632	0.0	1107
sp|Q8IYD1|ERF3B_HUMAN	tr|A0A2Y9DLN7|A0A2Y9DLN7_TRIMA	86.084	618	85	1	11	628	15	631	0.0	1093
sp|Q8IYD1|ERF3B_HUMAN	tr|A0A2Y9DES3|A0A2Y9DES3_TRIMA	87.762	621	68	3	9	628	26	639	0.0	1070
sp|Q8IYD1|ERF3B_HUMAN	tr|A0A1S3AGH1|A0A1S3AGH1_ERIEU	87.419	620	76	2	9	628	19	636	0.0	1063
sp|Q8IYD1|ERF3B_HUMAN	tr|A0A2U3V7T0|A0A2U3V7T0_TURTR	86.977	622	73	2	9	628	22	637	0.0	1059
sp|Q8IYD1|ERF3B_HUMAN	tr|M3WSR8|M3WSR8_FELCA	86.356	623	76	2	9	628	142	758	0.0	1055
sp|Q8IYD1|ERF3B_HUMAN	sp|Q8R050|ERF3A_MOUSE	87.040	625	67	3	9	628	21	636	0.0	1054
sp|Q8IYD1|ERF3B_HUMAN	tr|A0A2Y9LE63|A0A2Y9LE63_DELLE	86.656	622	75	2	9	628	24	639	0.0	1049
sp|Q8IYD1|ERF3B_HUMAN	tr|H0WVK4|H0WVK4_OTOGA	85.400	637	77	4	1	628	11	640	0.0	1049
sp|Q8IYD1|ERF3B_HUMAN	tr|A0A340XU59|A0A340XU59_LIPVE	86.817	622	74	2	9	628	22	637	0.0	1046
sp|Q8IYD1|ERF3B_HUMAN	tr|H2NQ64|H2NQ64_PONAB	87.299	622	69	3	9	628	76	689	0.0	1043
sp|Q8IYD1|ERF3B_HUMAN	tr|A0A2Y9SL10|A0A2Y9SL10_PHYMC	86.495	622	76	2	9	628	22	637	0.0	1043
sp|Q8IYD1|ERF3B_HUMAN	tr|F6Q087|F6Q087_BOVIN	86.677	623	73	3	9	628	21	636	0.0	1043
sp|Q8IYD1|ERF3B_HUMAN	tr|A0A452DZN0|A0A452DZN0_CAPHI	86.859	624	71	3	9	628	22	638	0.0	1040
sp|Q8IYD1|ERF3B_HUMAN	tr|A0A096NLR6|A0A096NLR6_PAPAN	86.699	624	71	3	9	628	25	640	0.0	1039
sp|Q8IYD1|ERF3B_HUMAN	tr|A0A2U3W034|A0A2U3W034_ODORO	85.783	626	77	2	9	628	24	643	0.0	1035
sp|Q8IYD1|ERF3B_HUMAN	tr|L5KRG3|L5KRG3_PTEAL	85.440	625	80	2	9	628	25	643	0.0	1035
sp|Q8IYD1|ERF3B_HUMAN	tr|G3UKB5|G3UKB5_LOXAF	86.151	621	78	2	9	628	25	638	0.0	1033
sp|Q8IYD1|ERF3B_HUMAN	tr|W5PAZ2|W5PAZ2_SHEEP	85.875	623	79	2	9	628	23	639	0.0	1031
sp|Q8IYD1|ERF3B_HUMAN	tr|A0A1D5QZ71|A0A1D5QZ71_MACMU	86.817	622	72	3	9	628	27	640	0.0	1029
sp|Q8IYD1|ERF3B_HUMAN	tr|A0A2R8MPS4|A0A2R8MPS4_CALJA	86.290	620	74	3	9	628	22	630	0.0	1029
sp|Q8IYD1|ERF3B_HUMAN	tr|I3LNK5|I3LNK5_PIG	85.875	623	79	2	9	628	24	640	0.0	1025
sp|Q8IYD1|ERF3B_HUMAN	tr|A0A2K6ESY9|A0A2K6ESY9_PROCO	86.218	624	77	3	9	628	25	643	0.0	1025
sp|Q8IYD1|ERF3B_HUMAN	tr|A0A0D9R7B0|A0A0D9R7B0_CHLSB	86.356	623	74	3	9	628	25	639	0.0	1025
sp|Q8IYD1|ERF3B_HUMAN	tr|A0A2I3GUB6|A0A2I3GUB6_NOMLE	85.209	622	80	4	11	628	27	640	0.0	1023
sp|Q8IYD1|ERF3B_HUMAN	tr|A0A2K5WIW9|A0A2K5WIW9_MACFA	86.656	622	72	4	9	628	25	637	0.0	1021
sp|Q8IYD1|ERF3B_HUMAN	tr|A0A2I2YJF6|A0A2I2YJF6_GORGO	86.174	622	76	4	9	628	21	634	0.0	1015
sp|Q8IYD1|ERF3B_HUMAN	tr|A0A226MQL6|A0A226MQL6_CALSU	84.236	628	88	4	11	628	15	641	0.0	1012
sp|Q8IYD1|ERF3B_HUMAN	tr|A0A5F9CAY7|A0A5F9CAY7_RABIT	86.985	607	68	4	9	611	22	621	0.0	1010
sp|Q8IYD1|ERF3B_HUMAN	tr|A0A0Q3XD10|A0A0Q3XD10_AMAAE	84.628	618	83	1	11	628	15	620	0.0	1004
sp|Q8IYD1|ERF3B_HUMAN	tr|A0A384D9N2|A0A384D9N2_URSMA	96.994	499	14	1	130	628	1	498	0.0	998
sp|Q8IYD1|ERF3B_HUMAN	tr|A0A151N171|A0A151N171_ALLMI	81.250	624	64	3	11	628	15	591	0.0	986
sp|Q8IYD1|ERF3B_HUMAN	tr|A0A4X2LLT7|A0A4X2LLT7_VOMUR	82.183	623	102	4	11	628	16	634	0.0	981
sp|Q8IYD1|ERF3B_HUMAN	tr|A0A384CJY8|A0A384CJY8_URSMA	92.614	528	39	0	101	628	2	529	0.0	979
sp|Q8IYD1|ERF3B_HUMAN	tr|A0A091HQP2|A0A091HQP2_CALAN	90.805	522	48	0	107	628	1	522	0.0	972
sp|Q8IYD1|ERF3B_HUMAN	tr|G1LSP5|G1LSP5_AILME	92.748	524	35	1	108	628	1	524	0.0	968
sp|Q8IYD1|ERF3B_HUMAN	tr|M3YST4|M3YST4_MUSPF	91.825	526	38	1	108	628	2	527	0.0	962
sp|Q8IYD1|ERF3B_HUMAN	tr|A0A2K5L7M1|A0A2K5L7M1_CERAT	82.797	622	71	4	9	628	27	614	0.0	961
sp|Q8IYD1|ERF3B_HUMAN	tr|A0A2K6S9A5|A0A2K6S9A5_SAIBB	92.308	520	39	1	109	628	1	519	0.0	960
sp|Q8IYD1|ERF3B_HUMAN	tr|A0A2K5Y074|A0A2K5Y074_MANLE	92.308	520	39	1	109	628	1	519	0.0	960
sp|Q8IYD1|ERF3B_HUMAN	tr|A0A093GVK3|A0A093GVK3_DRYPU	91.379	522	45	0	107	628	1	522	0.0	959
sp|Q8IYD1|ERF3B_HUMAN	tr|A0A2K6M854|A0A2K6M854_RHIBE	92.115	520	40	1	109	628	1	519	0.0	959
sp|Q8IYD1|ERF3B_HUMAN	tr|G1NU42|G1NU42_MYOLU	91.954	522	40	2	108	628	2	522	0.0	957
sp|Q8IYD1|ERF3B_HUMAN	tr|I3MPQ0|I3MPQ0_ICTTR	92.500	520	35	2	109	628	1	516	0.0	957
sp|Q8IYD1|ERF3B_HUMAN	tr|F7BMB2|F7BMB2_XENTR	78.778	622	81	5	7	628	3	573	0.0	957
sp|Q8IYD1|ERF3B_HUMAN	tr|A0A091J7I3|A0A091J7I3_EGRGA	91.379	522	45	0	107	628	1	522	0.0	955
sp|Q8IYD1|ERF3B_HUMAN	tr|A0A1U8DGD9|A0A1U8DGD9_ALLSI	90.230	522	51	0	107	628	5	526	0.0	955
sp|Q8IYD1|ERF3B_HUMAN	tr|A0A099Z9B0|A0A099Z9B0_TINGU	91.188	522	45	1	107	628	1	521	0.0	954
sp|Q8IYD1|ERF3B_HUMAN	tr|A0A2I0LRF3|A0A2I0LRF3_COLLI	91.188	522	46	0	107	628	35	556	0.0	952
sp|Q8IYD1|ERF3B_HUMAN	tr|G1MQE4|G1MQE4_MELGA	90.996	522	47	0	107	628	2	523	0.0	952
sp|Q8IYD1|ERF3B_HUMAN	tr|G5B4G3|G5B4G3_HETGA	90.613	522	49	0	107	628	1	522	0.0	952
sp|Q8IYD1|ERF3B_HUMAN	tr|H0VEH8|H0VEH8_CAVPO	92.292	506	39	0	123	628	56	561	0.0	948
sp|Q8IYD1|ERF3B_HUMAN	tr|H0VEH8|H0VEH8_CAVPO	68.421	19	6	0	11	29	23	41	1.3	38.1
sp|Q8IYD1|ERF3B_HUMAN	tr|F6YDK2|F6YDK2_HORSE	93.587	499	32	0	130	628	1	499	0.0	947
sp|Q8IYD1|ERF3B_HUMAN	tr|A0A1U7U6R2|A0A1U7U6R2_TARSY	94.188	499	29	0	130	628	1	499	0.0	945
sp|Q8IYD1|ERF3B_HUMAN	sp|P15170|ERF3A_HUMAN	93.788	499	31	0	130	628	1	499	0.0	944
sp|Q8IYD1|ERF3B_HUMAN	tr|K7FMR1|K7FMR1_PELSI	90.996	522	47	0	107	628	1	522	0.0	943
sp|Q8IYD1|ERF3B_HUMAN	tr|H0Z419|H0Z419_TAEGU	91.571	522	44	0	107	628	2	523	0.0	938
sp|Q8IYD1|ERF3B_HUMAN	tr|E2R0S8|E2R0S8_CANLF	93.587	499	32	0	130	628	1	499	0.0	936
sp|Q8IYD1|ERF3B_HUMAN	tr|A0A087R6M5|A0A087R6M5_APTFO	91.188	522	46	0	107	628	1	522	0.0	935
sp|Q8IYD1|ERF3B_HUMAN	tr|H2QAL3|H2QAL3_PANTR	90.211	521	43	2	108	628	9	521	0.0	935
sp|Q8IYD1|ERF3B_HUMAN	tr|A0A1S3ETQ4|A0A1S3ETQ4_DIPOR	93.186	499	34	0	130	628	1	499	0.0	935
sp|Q8IYD1|ERF3B_HUMAN	tr|A0A5G3LA02|A0A5G3LA02_XENTR	73.795	664	81	6	7	628	3	615	0.0	935
sp|Q8IYD1|ERF3B_HUMAN	tr|H9G8H7|H9G8H7_ANOCA	88.931	524	53	2	107	628	1	521	0.0	931
sp|Q8IYD1|ERF3B_HUMAN	tr|A0A091DDV1|A0A091DDV1_FUKDA	92.585	499	37	0	130	628	1	499	0.0	930
sp|Q8IYD1|ERF3B_HUMAN	tr|F7BMC6|F7BMC6_XENTR	78.218	606	81	5	7	612	3	557	0.0	927
sp|Q8IYD1|ERF3B_HUMAN	tr|A0A1L8EQ43|A0A1L8EQ43_XENLA	77.653	622	88	4	7	628	3	573	0.0	924
sp|Q8IYD1|ERF3B_HUMAN	tr|A0A091WBA1|A0A091WBA1_OPIHO	92.292	506	39	0	123	628	1	506	0.0	924
sp|Q8IYD1|ERF3B_HUMAN	tr|A0A5G3LAN2|A0A5G3LAN2_XENTR	76.849	622	83	6	7	628	3	563	0.0	924
sp|Q8IYD1|ERF3B_HUMAN	tr|A0A1L8EXK9|A0A1L8EXK9_XENLA	77.581	620	83	4	9	628	5	568	0.0	924
sp|Q8IYD1|ERF3B_HUMAN	tr|A0A4X2KI76|A0A4X2KI76_VOMUR	93.600	500	31	1	130	628	1	500	0.0	919
sp|Q8IYD1|ERF3B_HUMAN	tr|R0JWS4|R0JWS4_ANAPL	92.484	479	36	0	136	614	1	479	0.0	891
sp|Q8IYD1|ERF3B_HUMAN	tr|A0A3B4UXW2|A0A3B4UXW2_SERDU	72.089	627	128	9	9	628	5	591	0.0	880
sp|Q8IYD1|ERF3B_HUMAN	tr|A0A5G3LA07|A0A5G3LA07_XENTR	73.151	622	89	8	7	628	3	546	0.0	879
sp|Q8IYD1|ERF3B_HUMAN	tr|G3NK69|G3NK69_GASAC	71.746	630	114	7	9	628	7	582	0.0	875
sp|Q8IYD1|ERF3B_HUMAN	tr|B5X2S5|B5X2S5_SALSA	72.337	629	111	9	9	628	5	579	0.0	866
sp|Q8IYD1|ERF3B_HUMAN	tr|H2U4Y5|H2U4Y5_TAKRU	70.607	626	124	9	9	628	5	576	0.0	862
sp|Q8IYD1|ERF3B_HUMAN	tr|A0A1S3Q6W1|A0A1S3Q6W1_SALSA	72.468	632	112	10	9	628	5	586	0.0	860
sp|Q8IYD1|ERF3B_HUMAN	tr|A0A060X9S1|A0A060X9S1_ONCMY	72.310	632	113	10	9	628	5	586	0.0	858
sp|Q8IYD1|ERF3B_HUMAN	tr|F7BMA3|F7BMA3_XENTR	75.296	591	96	6	38	628	2	542	0.0	851
sp|Q8IYD1|ERF3B_HUMAN	tr|A0A1S3SHP2|A0A1S3SHP2_SALSA	70.978	634	118	8	9	628	5	586	0.0	850
sp|Q8IYD1|ERF3B_HUMAN	tr|G3GWM0|G3GWM0_CRIGR	76.712	584	67	4	34	617	2	516	0.0	847
sp|Q8IYD1|ERF3B_HUMAN	tr|A0A5G3LBR7|A0A5G3LBR7_XENTR	72.669	622	92	9	7	628	3	546	0.0	839
sp|Q8IYD1|ERF3B_HUMAN	tr|F7BMB5|F7BMB5_XENTR	72.742	620	91	9	9	628	19	560	0.0	838
sp|Q8IYD1|ERF3B_HUMAN	tr|A0A3B4U0S5|A0A3B4U0S5_SERDU	91.647	431	36	0	198	628	155	585	0.0	830
sp|Q8IYD1|ERF3B_HUMAN	tr|G3NKR5|G3NKR5_GASAC	73.649	592	105	5	52	628	35	590	0.0	829
sp|Q8IYD1|ERF3B_HUMAN	tr|H2V2N5|H2V2N5_TAKRU	89.630	405	42	0	224	628	1	405	0.0	766
sp|Q8IYD1|ERF3B_HUMAN	tr|F6QN67|F6QN67_ORNAN	95.313	384	18	0	245	628	1	384	0.0	764
sp|Q8IYD1|ERF3B_HUMAN	tr|A0A3Q0DE01|A0A3Q0DE01_MESAU	84.881	463	60	3	9	470	21	474	0.0	749
sp|Q8IYD1|ERF3B_HUMAN	tr|A0A060XRG2|A0A060XRG2_ONCMY	63.507	633	164	11	9	628	5	583	0.0	730
sp|Q8IYD1|ERF3B_HUMAN	tr|A0A1S3RBE0|A0A1S3RBE0_SALSA	90.212	378	37	0	251	628	1	378	0.0	722
sp|Q8IYD1|ERF3B_HUMAN	tr|E9G955|E9G955_DAPPU	63.682	592	176	9	52	624	13	584	0.0	714
sp|Q8IYD1|ERF3B_HUMAN	tr|D6WYX3|D6WYX3_TRICA	58.173	624	205	9	7	624	2	575	0.0	699
sp|Q8IYD1|ERF3B_HUMAN	tr|Q9VK85|Q9VK85_DROME	74.707	427	106	1	200	624	192	618	0.0	686
sp|Q8IYD1|ERF3B_HUMAN	tr|A0A067QV90|A0A067QV90_ZOONE	57.346	633	196	9	7	624	2	575	0.0	681
sp|Q8IYD1|ERF3B_HUMAN	tr|W5JJ15|W5JJ15_ANODA	74.239	427	108	1	200	624	166	592	0.0	677
sp|Q8IYD1|ERF3B_HUMAN	tr|E2C1M8|E2C1M8_HARSA	58.147	626	229	9	11	624	6	610	0.0	672
sp|Q8IYD1|ERF3B_HUMAN	tr|H9JCI5|H9JCI5_BOMMO	56.688	628	235	8	7	624	2	602	0.0	667
sp|Q8IYD1|ERF3B_HUMAN	tr|A0A026WIT3|A0A026WIT3_OOCBI	73.302	427	112	1	200	624	191	617	0.0	664
sp|Q8IYD1|ERF3B_HUMAN	tr|A0A194QB90|A0A194QB90_PAPXU	71.429	427	120	1	200	624	181	607	0.0	658
sp|Q8IYD1|ERF3B_HUMAN	tr|A0A060Z9Y8|A0A060Z9Y8_ONCMY	88.791	339	38	0	279	617	1	339	0.0	639
sp|Q8IYD1|ERF3B_HUMAN	tr|A0A3Q0CH36|A0A3Q0CH36_MESAU	95.932	295	12	0	334	628	1	295	0.0	588
sp|Q8IYD1|ERF3B_HUMAN	tr|V5IKU8|V5IKU8_NEUCR	57.209	430	178	3	201	624	296	725	0.0	541
sp|Q8IYD1|ERF3B_HUMAN	tr|A0A2K1IAA5|A0A2K1IAA5_PHYPA	58.411	428	173	2	201	623	140	567	0.0	531
sp|Q8IYD1|ERF3B_HUMAN	tr|Q9LMS7|Q9LMS7_ARATH	56.787	442	176	3	198	624	96	537	8.65e-177	517
sp|Q8IYD1|ERF3B_HUMAN	tr|A0A444Z0T7|A0A444Z0T7_ARAHY	56.542	428	182	2	200	623	76	503	5.73e-174	508
sp|Q8IYD1|ERF3B_HUMAN	tr|A0A445D1S9|A0A445D1S9_ARAHY	56.308	428	183	2	200	623	76	503	1.24e-173	508
sp|Q8IYD1|ERF3B_HUMAN	tr|A0A3B6BZ20|A0A3B6BZ20_WHEAT	56.193	436	180	3	201	625	90	525	2.89e-173	508
sp|Q8IYD1|ERF3B_HUMAN	tr|B8ARK4|B8ARK4_ORYSI	56.452	434	178	3	203	625	106	539	7.97e-173	507
sp|Q8IYD1|ERF3B_HUMAN	sp|P05453|ERF3_YEAST	56.674	427	182	2	201	624	258	684	1.48e-172	511
sp|Q8IYD1|ERF3B_HUMAN	tr|A4ZCD1|A4ZCD1_WHEAT	53.205	468	194	4	169	625	72	525	3.51e-172	505
sp|Q8IYD1|ERF3B_HUMAN	tr|A0A1D5V1L1|A0A1D5V1L1_WHEAT	55.734	436	182	3	201	625	90	525	6.05e-172	504
sp|Q8IYD1|ERF3B_HUMAN	tr|A0A1D6EEC1|A0A1D6EEC1_MAIZE	54.943	435	186	3	201	625	101	535	1.29e-170	501
sp|Q8IYD1|ERF3B_HUMAN	tr|M0SCQ7|M0SCQ7_MUSAM	56.782	435	177	3	200	623	88	522	6.51e-170	499
sp|Q8IYD1|ERF3B_HUMAN	tr|A0A445DNE3|A0A445DNE3_ARAHY	56.706	425	180	2	200	620	84	508	1.58e-168	505
sp|Q8IYD1|ERF3B_HUMAN	tr|R1B5H9|R1B5H9_EMIHU	55.991	434	182	5	200	626	54	485	4.07e-165	485
sp|Q8IYD1|ERF3B_HUMAN	tr|R1C392|R1C392_EMIHU	55.991	434	182	5	200	626	54	485	1.09e-164	484
sp|Q8IYD1|ERF3B_HUMAN	tr|A0A2K5EY15|A0A2K5EY15_AOTNA	78.233	317	45	2	314	628	236	530	2.37e-164	485
sp|Q8IYD1|ERF3B_HUMAN	tr|A0A2K5EY15|A0A2K5EY15_AOTNA	59.041	271	90	4	22	283	28	286	2.93e-72	247
sp|Q8IYD1|ERF3B_HUMAN	tr|A0A444ZU56|A0A444ZU56_ARAHY	56.250	416	178	2	200	611	84	499	1.28e-163	487
sp|Q8IYD1|ERF3B_HUMAN	tr|Q5BBK0|Q5BBK0_EMENI	51.936	439	196	5	200	624	269	706	6.81e-163	488
sp|Q8IYD1|ERF3B_HUMAN	tr|Q6CFC9|Q6CFC9_YARLI	53.162	427	196	3	201	624	303	728	1.46e-160	482
sp|Q8IYD1|ERF3B_HUMAN	tr|A0A2K3DPW5|A0A2K3DPW5_CHLRE	53.472	432	190	4	201	623	141	570	1.55e-159	474
sp|Q8IYD1|ERF3B_HUMAN	tr|Q8IIC9|Q8IIC9_PLAF7	49.237	459	216	8	180	623	97	553	2.85e-150	450
sp|Q8IYD1|ERF3B_HUMAN	tr|B8C3A0|B8C3A0_THAPS	49.663	445	203	6	201	628	29	469	4.05e-149	444
sp|Q8IYD1|ERF3B_HUMAN	sp|Q7YZN9|ERF3_DICDI	49.535	430	209	5	201	623	115	543	6.35e-138	418
sp|Q8IYD1|ERF3B_HUMAN	tr|A0A1D6J4Q5|A0A1D6J4Q5_MAIZE	46.855	461	207	8	201	625	97	555	6.00e-134	408
sp|Q8IYD1|ERF3B_HUMAN	tr|A2X4H6|A2X4H6_ORYSI	52.707	351	151	5	262	597	5	355	2.24e-114	351
sp|Q8IYD1|ERF3B_HUMAN	tr|A0A060YZ58|A0A060YZ58_ONCMY	93.642	173	11	0	190	362	91	263	1.23e-111	340
sp|Q8IYD1|ERF3B_HUMAN	tr|A0A0D9RW13|A0A0D9RW13_CHLSB	37.818	550	314	10	102	626	139	685	2.31e-111	354
sp|Q8IYD1|ERF3B_HUMAN	tr|D6WFW5|D6WFW5_TRICA	39.615	467	267	6	170	624	173	636	4.82e-111	352
sp|Q8IYD1|ERF3B_HUMAN	tr|A0A2I3TED0|A0A2I3TED0_PANTR	43.056	432	238	4	201	627	258	686	5.76e-111	353
sp|Q8IYD1|ERF3B_HUMAN	tr|A0A2R9A903|A0A2R9A903_PANPA	43.056	432	238	4	201	627	258	686	5.76e-111	353
sp|Q8IYD1|ERF3B_HUMAN	tr|F7HXL9|F7HXL9_CALJA	43.059	425	234	4	201	620	259	680	9.83e-111	352
sp|Q8IYD1|ERF3B_HUMAN	sp|Q9Y450|HBS1L_HUMAN	42.757	428	237	4	201	623	258	682	1.32e-110	352
sp|Q8IYD1|ERF3B_HUMAN	tr|A0A087R6C1|A0A087R6C1_APTFO	41.882	425	239	4	201	620	247	668	1.34e-110	352
sp|Q8IYD1|ERF3B_HUMAN	sp|Q5R6Y0|HBS1L_PONAB	42.757	428	237	4	201	623	258	682	2.54e-110	351
sp|Q8IYD1|ERF3B_HUMAN	tr|A0A2K5WCN9|A0A2K5WCN9_MACFA	42.523	428	238	4	201	623	258	682	3.25e-110	351
sp|Q8IYD1|ERF3B_HUMAN	tr|A0A091HYJ9|A0A091HYJ9_CALAN	41.589	428	242	4	201	623	245	669	3.28e-110	350
sp|Q8IYD1|ERF3B_HUMAN	tr|L5KDP9|L5KDP9_PTEAL	43.059	425	234	4	201	620	122	543	3.75e-110	350
sp|Q8IYD1|ERF3B_HUMAN	tr|A0A2K6SFA6|A0A2K6SFA6_SAIBB	42.593	432	240	4	201	627	259	687	4.06e-110	351
sp|Q8IYD1|ERF3B_HUMAN	tr|A0A091VW20|A0A091VW20_OPIHO	41.589	428	242	4	201	623	247	671	4.86e-110	350
sp|Q8IYD1|ERF3B_HUMAN	tr|A0A091JIY5|A0A091JIY5_EGRGA	41.882	425	239	4	201	620	246	667	5.80e-110	350
sp|Q8IYD1|ERF3B_HUMAN	tr|A0A1U7TN31|A0A1U7TN31_TARSY	42.523	428	238	4	201	623	258	682	6.09e-110	350
sp|Q8IYD1|ERF3B_HUMAN	tr|A0A2K5NU10|A0A2K5NU10_CERAT	42.824	425	235	4	201	620	258	679	6.44e-110	350
sp|Q8IYD1|ERF3B_HUMAN	tr|A0A2K6JPT8|A0A2K6JPT8_RHIBE	42.523	428	238	4	201	623	284	708	7.39e-110	351
sp|Q8IYD1|ERF3B_HUMAN	tr|A0A1S3G0H7|A0A1S3G0H7_DIPOR	42.523	428	238	4	201	623	250	674	1.21e-109	349
sp|Q8IYD1|ERF3B_HUMAN	tr|A0A2K6AEB1|A0A2K6AEB1_MANLE	42.824	425	235	4	201	620	258	679	1.69e-109	349
sp|Q8IYD1|ERF3B_HUMAN	tr|A0A3B4UHD5|A0A3B4UHD5_SERDU	36.348	586	314	12	81	623	129	698	2.28e-109	349
sp|Q8IYD1|ERF3B_HUMAN	tr|A0A2I0MUK8|A0A2I0MUK8_COLLI	41.589	428	242	4	201	623	241	665	2.70e-109	348
sp|Q8IYD1|ERF3B_HUMAN	tr|A0A2I3LJD6|A0A2I3LJD6_PAPAN	42.588	425	236	4	201	620	258	679	2.70e-109	349
sp|Q8IYD1|ERF3B_HUMAN	tr|A0A384C4D7|A0A384C4D7_URSMA	42.290	428	239	4	201	623	259	683	3.98e-109	348
sp|Q8IYD1|ERF3B_HUMAN	tr|A0A151M3D1|A0A151M3D1_ALLMI	41.355	428	243	4	201	623	262	686	4.03e-109	348
sp|Q8IYD1|ERF3B_HUMAN	tr|G3PAI4|G3PAI4_GASAC	41.822	428	241	4	201	623	258	682	4.11e-109	348
sp|Q8IYD1|ERF3B_HUMAN	tr|A0A5F8ACE6|A0A5F8ACE6_MACMU	42.757	428	237	4	201	623	258	682	4.54e-109	352
sp|Q8IYD1|ERF3B_HUMAN	tr|I6L5C0|I6L5C0_PONAB	42.757	428	236	5	201	623	257	680	5.28e-109	348
sp|Q8IYD1|ERF3B_HUMAN	tr|G1NK69|G1NK69_MELGA	41.412	425	241	4	201	620	260	681	9.66e-109	347
sp|Q8IYD1|ERF3B_HUMAN	tr|A0A2K5F821|A0A2K5F821_AOTNA	42.130	432	242	4	201	627	259	687	9.85e-109	347
sp|Q8IYD1|ERF3B_HUMAN	tr|G1LTA8|G1LTA8_AILME	42.118	425	238	4	201	620	259	680	1.13e-108	347
sp|Q8IYD1|ERF3B_HUMAN	tr|H0ZMP5|H0ZMP5_TAEGU	41.628	430	242	5	201	625	261	686	1.48e-108	347
sp|Q8IYD1|ERF3B_HUMAN	tr|A0A0L7KNV7|A0A0L7KNV7_9NEOP	38.511	470	277	5	164	624	202	668	9.08e-108	344
sp|Q8IYD1|ERF3B_HUMAN	tr|A0A1U7RX07|A0A1U7RX07_ALLSI	41.121	428	244	4	201	623	271	695	1.48e-107	344
sp|Q8IYD1|ERF3B_HUMAN	tr|G1RXF4|G1RXF4_NOMLE	42.523	428	237	5	201	623	258	681	1.68e-107	344
sp|Q8IYD1|ERF3B_HUMAN	tr|H9GG41|H9GG41_ANOCA	41.121	428	244	4	201	623	259	683	2.91e-107	343
sp|Q8IYD1|ERF3B_HUMAN	tr|F6ZKZ9|F6ZKZ9_ORNAN	42.056	428	240	4	201	623	248	672	8.36e-107	342
sp|Q8IYD1|ERF3B_HUMAN	tr|A0A1U8BDZ4|A0A1U8BDZ4_MESAU	42.523	428	238	4	201	623	254	678	2.74e-106	340
sp|Q8IYD1|ERF3B_HUMAN	tr|A0A067R832|A0A067R832_ZOONE	40.421	428	247	4	201	623	296	720	5.38e-106	341
sp|Q8IYD1|ERF3B_HUMAN	tr|A0A452E3M4|A0A452E3M4_CAPHI	42.523	428	238	4	201	623	260	684	9.95e-106	339
sp|Q8IYD1|ERF3B_HUMAN	sp|Q69ZS7|HBS1L_MOUSE	42.056	428	240	4	201	623	256	680	1.10e-105	339
sp|Q8IYD1|ERF3B_HUMAN	tr|A0A2Y9D746|A0A2Y9D746_TRIMA	42.290	428	239	4	201	623	260	684	1.44e-105	339
sp|Q8IYD1|ERF3B_HUMAN	tr|I3M9Z1|I3M9Z1_ICTTR	42.523	428	238	4	201	623	260	684	1.59e-105	338
sp|Q8IYD1|ERF3B_HUMAN	tr|W5PZJ5|W5PZJ5_SHEEP	42.523	428	238	4	201	623	260	684	1.75e-105	338
sp|Q8IYD1|ERF3B_HUMAN	tr|G1PGD8|G1PGD8_MYOLU	42.290	428	239	4	201	623	258	682	2.35e-105	338
sp|Q8IYD1|ERF3B_HUMAN	tr|H0X7B2|H0X7B2_OTOGA	42.290	428	239	4	201	623	258	682	3.14e-105	338
sp|Q8IYD1|ERF3B_HUMAN	tr|A0A4X2JZZ9|A0A4X2JZZ9_VOMUR	42.056	428	240	4	201	623	258	682	3.27e-105	338
sp|Q8IYD1|ERF3B_HUMAN	sp|Q2KHZ2|HBS1L_BOVIN	42.523	428	238	4	201	623	260	684	4.73e-105	337
sp|Q8IYD1|ERF3B_HUMAN	tr|A0A1S2ZJ02|A0A1S2ZJ02_ERIEU	42.290	428	239	4	201	623	254	678	5.64e-105	337
sp|Q8IYD1|ERF3B_HUMAN	tr|A0A5G3IFF9|A0A5G3IFF9_XENTR	40.421	428	247	4	201	623	251	675	6.74e-105	337
sp|Q8IYD1|ERF3B_HUMAN	tr|M3VXB7|M3VXB7_FELCA	42.056	428	240	4	201	623	260	684	6.86e-105	337
sp|Q8IYD1|ERF3B_HUMAN	tr|M3YTP1|M3YTP1_MUSPF	42.056	428	240	4	201	623	259	683	7.52e-105	337
sp|Q8IYD1|ERF3B_HUMAN	tr|W5P6M7|W5P6M7_SHEEP	42.290	428	239	4	201	623	260	684	8.13e-105	337
sp|Q8IYD1|ERF3B_HUMAN	tr|A0A093G3A7|A0A093G3A7_DRYPU	41.355	428	243	4	201	623	247	671	9.03e-105	336
sp|Q8IYD1|ERF3B_HUMAN	tr|A0A2U3W070|A0A2U3W070_ODORO	42.056	428	240	4	201	623	259	683	1.01e-104	337
sp|Q8IYD1|ERF3B_HUMAN	tr|A0A3Q1M492|A0A3Q1M492_BOVIN	42.824	425	235	4	201	620	274	695	1.74e-104	336
sp|Q8IYD1|ERF3B_HUMAN	tr|A0A091DJE5|A0A091DJE5_FUKDA	41.725	429	242	4	201	624	259	684	2.06e-104	336
sp|Q8IYD1|ERF3B_HUMAN	tr|A0A2Y9EQ41|A0A2Y9EQ41_PHYMC	41.822	428	241	4	201	623	261	685	2.74e-104	335
sp|Q8IYD1|ERF3B_HUMAN	tr|A0A2Y9M6D4|A0A2Y9M6D4_DELLE	41.822	428	241	4	201	623	260	684	2.75e-104	335
sp|Q8IYD1|ERF3B_HUMAN	tr|A0A340X1M6|A0A340X1M6_LIPVE	41.822	428	241	4	201	623	260	684	2.87e-104	335
sp|Q8IYD1|ERF3B_HUMAN	tr|A0A026W862|A0A026W862_OOCBI	38.084	428	257	4	201	624	15	438	2.97e-104	327
sp|Q8IYD1|ERF3B_HUMAN	tr|E2QZR6|E2QZR6_CANLF	42.824	425	235	4	201	620	259	680	4.62e-104	337
sp|Q8IYD1|ERF3B_HUMAN	tr|A0A0L7LNW6|A0A0L7LNW6_9NEOP	45.714	455	145	12	11	449	6	374	5.74e-104	327
sp|Q8IYD1|ERF3B_HUMAN	tr|A0A0L7LNW6|A0A0L7LNW6_9NEOP	78.261	69	15	0	556	624	375	443	2.47e-25	115
sp|Q8IYD1|ERF3B_HUMAN	tr|A0A0L0BX67|A0A0L0BX67_LUCCU	36.024	508	303	7	133	623	178	680	1.31e-103	333
sp|Q8IYD1|ERF3B_HUMAN	tr|A0A2U4CPB6|A0A2U4CPB6_TURTR	41.822	428	241	4	201	623	301	725	1.96e-103	334
sp|Q8IYD1|ERF3B_HUMAN	tr|A0A3Q2HGT0|A0A3Q2HGT0_HORSE	41.589	428	242	4	201	623	262	686	1.98e-103	333
sp|Q8IYD1|ERF3B_HUMAN	tr|B5X3F5|B5X3F5_SALSA	40.654	428	246	4	201	623	282	706	1.98e-103	334
sp|Q8IYD1|ERF3B_HUMAN	sp|P0CT32|EF1A2_DICDI	38.967	426	253	4	201	620	5	429	8.99e-102	322
sp|Q8IYD1|ERF3B_HUMAN	sp|P0CT31|EF1A1_DICDI	38.967	426	253	4	201	620	5	429	8.99e-102	322
sp|Q8IYD1|ERF3B_HUMAN	tr|A0A194PKK1|A0A194PKK1_PAPXU	39.955	443	257	5	183	620	224	662	9.49e-102	328
sp|Q8IYD1|ERF3B_HUMAN	tr|B8LEI9|B8LEI9_THAPS	38.642	427	257	4	201	624	5	429	2.28e-101	322
sp|Q8IYD1|ERF3B_HUMAN	sp|Q01372|EF1A_NEUCR	38.375	443	254	6	197	624	2	440	2.67e-101	320
sp|Q8IYD1|ERF3B_HUMAN	tr|H9J1K8|H9J1K8_BOMMO	36.887	469	282	5	167	624	204	669	3.05e-101	327
sp|Q8IYD1|ERF3B_HUMAN	tr|E2C5Y8|E2C5Y8_HARSA	38.785	428	254	4	201	624	526	949	3.50e-101	334
sp|Q8IYD1|ERF3B_HUMAN	tr|G3T0R2|G3T0R2_LOXAF	41.259	429	241	7	201	623	260	683	6.69e-101	327
sp|Q8IYD1|ERF3B_HUMAN	tr|E9GGZ2|E9GGZ2_DAPPU	37.442	430	260	4	201	624	46	472	1.57e-100	319
sp|Q8IYD1|ERF3B_HUMAN	tr|G3SKU6|G3SKU6_GORGO	39.720	428	225	3	201	623	129	528	2.30e-100	320
sp|Q8IYD1|ERF3B_HUMAN	tr|H2UW97|H2UW97_TAKRU	37.445	454	251	4	201	623	262	713	1.40e-99	324
sp|Q8IYD1|ERF3B_HUMAN	tr|A0A0L0CBB2|A0A0L0CBB2_LUCCU	38.149	443	257	5	201	628	5	445	1.47e-99	316
sp|Q8IYD1|ERF3B_HUMAN	tr|A9SJB4|A9SJB4_PHYPA	38.515	431	260	4	201	628	5	433	3.68e-99	315
sp|Q8IYD1|ERF3B_HUMAN	tr|B6UHJ4|B6UHJ4_MAIZE	38.479	434	256	5	201	628	5	433	6.98e-99	314
sp|Q8IYD1|ERF3B_HUMAN	tr|A9SA16|A9SA16_PHYPA	38.283	431	261	4	201	628	5	433	7.61e-99	314
sp|Q8IYD1|ERF3B_HUMAN	tr|B8BW58|B8BW58_THAPS	38.642	427	252	5	201	624	5	424	8.72e-99	313
sp|Q8IYD1|ERF3B_HUMAN	sp|P08736|EF1A1_DROME	38.149	443	257	5	201	628	5	445	9.03e-99	314
sp|Q8IYD1|ERF3B_HUMAN	tr|Q9W074|Q9W074_DROME	35.684	468	293	4	161	623	205	669	9.44e-99	320
sp|Q8IYD1|ERF3B_HUMAN	tr|W5JEK7|W5JEK7_ANODA	37.923	443	258	5	201	628	5	445	1.22e-98	314
sp|Q8IYD1|ERF3B_HUMAN	tr|A9SA04|A9SA04_PHYPA	38.283	431	261	4	201	628	5	433	1.63e-98	313
sp|Q8IYD1|ERF3B_HUMAN	sp|Q41803|EF1A_MAIZE	38.479	434	256	5	201	628	5	433	1.91e-98	313
sp|Q8IYD1|ERF3B_HUMAN	sp|O59949|EF1A_YARLI	38.739	444	252	7	201	628	5	444	2.30e-98	313
sp|Q8IYD1|ERF3B_HUMAN	tr|F1S3R5|F1S3R5_PIG	41.565	409	231	4	201	604	260	665	2.65e-98	320
sp|Q8IYD1|ERF3B_HUMAN	tr|W5JJ91|W5JJ91_ANODA	37.923	443	258	5	201	628	5	445	3.30e-98	313
sp|Q8IYD1|ERF3B_HUMAN	tr|A9RGA5|A9RGA5_PHYPA	38.051	431	262	4	201	628	5	433	3.33e-98	312
sp|Q8IYD1|ERF3B_HUMAN	tr|Q8I0P6|Q8I0P6_PLAF7	39.443	431	254	5	201	628	5	431	4.24e-98	311
sp|Q8IYD1|ERF3B_HUMAN	tr|A0A2Y9S4Q2|A0A2Y9S4Q2_PHYMC	38.051	431	260	5	201	628	5	431	5.04e-98	311
sp|Q8IYD1|ERF3B_HUMAN	tr|A9RGD1|A9RGD1_PHYPA	38.051	431	262	4	201	628	5	433	6.12e-98	311
sp|Q8IYD1|ERF3B_HUMAN	tr|A0A1D5XDB6|A0A1D5XDB6_WHEAT	38.283	431	261	4	201	628	5	433	7.03e-98	311
sp|Q8IYD1|ERF3B_HUMAN	tr|A9RGD5|A9RGD5_PHYPA	38.051	431	262	4	201	628	5	433	7.18e-98	311
sp|Q8IYD1|ERF3B_HUMAN	tr|G3UAF9|G3UAF9_LOXAF	37.246	443	259	6	201	627	5	444	7.94e-98	311
sp|Q8IYD1|ERF3B_HUMAN	sp|P29520|EF1A_BOMMO	37.698	443	259	5	201	628	5	445	8.89e-98	311
sp|Q8IYD1|ERF3B_HUMAN	tr|H9J271|H9J271_BOMMO	37.698	443	259	5	201	628	5	445	1.45e-97	311
sp|Q8IYD1|ERF3B_HUMAN	tr|A0A445BVU6|A0A445BVU6_ARAHY	38.249	434	257	5	201	628	5	433	1.98e-97	310
sp|Q8IYD1|ERF3B_HUMAN	tr|M3X705|M3X705_FELCA	37.104	442	261	5	201	627	5	444	2.06e-97	310
sp|Q8IYD1|ERF3B_HUMAN	sp|Q03033|EF1A_WHEAT	38.283	431	261	4	201	628	5	433	2.25e-97	310
sp|Q8IYD1|ERF3B_HUMAN	tr|A0A445A7X4|A0A445A7X4_ARAHY	38.249	434	257	5	201	628	5	433	2.70e-97	310
sp|Q8IYD1|ERF3B_HUMAN	tr|A0A444Y7Y0|A0A444Y7Y0_ARAHY	38.249	434	257	5	201	628	5	433	2.88e-97	310
sp|Q8IYD1|ERF3B_HUMAN	tr|E9G4C6|E9G4C6_DAPPU	37.923	443	258	5	201	628	5	445	4.05e-97	310
sp|Q8IYD1|ERF3B_HUMAN	sp|Q8W4H7|EF1A2_ARATH	37.819	431	263	4	201	628	5	433	4.31e-97	309
sp|Q8IYD1|ERF3B_HUMAN	sp|Q8GTY0|EF1A4_ARATH	37.819	431	263	4	201	628	5	433	4.31e-97	309
sp|Q8IYD1|ERF3B_HUMAN	sp|Q0WL56|EF1A3_ARATH	37.819	431	263	4	201	628	5	433	4.31e-97	309
sp|Q8IYD1|ERF3B_HUMAN	sp|P0DH99|EF1A1_ARATH	37.819	431	263	4	201	628	5	433	4.31e-97	309
sp|Q8IYD1|ERF3B_HUMAN	tr|A0A445BD10|A0A445BD10_ARAHY	38.018	434	258	5	201	628	14	442	4.43e-97	310
sp|Q8IYD1|ERF3B_HUMAN	tr|H9JDB9|H9JDB9_BOMMO	37.472	443	260	5	201	628	5	445	4.57e-97	310
sp|Q8IYD1|ERF3B_HUMAN	tr|B8APM5|B8APM5_ORYSI	37.587	431	264	4	201	628	5	433	4.71e-97	309
sp|Q8IYD1|ERF3B_HUMAN	tr|E9G4Y8|E9G4Y8_DAPPU	37.923	443	258	5	201	628	5	445	5.96e-97	309
sp|Q8IYD1|ERF3B_HUMAN	tr|B6TWN7|B6TWN7_MAIZE	37.788	434	259	5	201	628	5	433	8.57e-97	308
sp|Q8IYD1|ERF3B_HUMAN	tr|A9UMS0|A9UMS0_XENTR	37.923	443	256	6	201	627	5	444	1.23e-96	308
sp|Q8IYD1|ERF3B_HUMAN	tr|A0A1L8G3E8|A0A1L8G3E8_XENLA	38.009	442	257	5	201	627	5	444	1.29e-96	308
sp|Q8IYD1|ERF3B_HUMAN	tr|G3NBX6|G3NBX6_GASAC	38.375	443	256	5	201	628	5	445	1.35e-96	308
sp|Q8IYD1|ERF3B_HUMAN	tr|A0A1D6EY66|A0A1D6EY66_MAIZE	37.788	434	259	5	201	628	5	433	1.53e-96	308
sp|Q8IYD1|ERF3B_HUMAN	tr|F1STM4|F1STM4_PIG	36.878	442	262	5	201	627	5	444	1.58e-96	308
sp|Q8IYD1|ERF3B_HUMAN	tr|D6WKQ3|D6WKQ3_TRICA	37.472	443	260	5	201	628	5	445	1.76e-96	308
sp|Q8IYD1|ERF3B_HUMAN	tr|G3NC34|G3NC34_GASAC	38.375	443	256	5	201	628	5	445	1.89e-96	308
sp|Q8IYD1|ERF3B_HUMAN	tr|C0HAL2|C0HAL2_SALSA	37.472	443	258	6	201	627	5	444	2.53e-96	308
sp|Q8IYD1|ERF3B_HUMAN	tr|H9G990|H9G990_ANOCA	37.613	444	256	6	201	627	5	444	2.83e-96	308
sp|Q8IYD1|ERF3B_HUMAN	tr|A0A1S3S445|A0A1S3S445_SALSA	38.235	442	256	5	201	627	5	444	3.74e-96	307
sp|Q8IYD1|ERF3B_HUMAN	tr|A0A060WHQ2|A0A060WHQ2_ONCMY	38.235	442	256	5	201	627	5	444	3.74e-96	307
sp|Q8IYD1|ERF3B_HUMAN	sp|P05303|EF1A2_DROME	37.698	443	259	5	201	628	5	445	3.90e-96	307
sp|Q8IYD1|ERF3B_HUMAN	tr|A0A151MMV6|A0A151MMV6_ALLMI	37.251	451	262	7	195	627	38	485	4.46e-96	308
sp|Q8IYD1|ERF3B_HUMAN	tr|A0A1D6FMI2|A0A1D6FMI2_MAIZE	38.128	438	256	6	201	628	5	437	4.55e-96	306
sp|Q8IYD1|ERF3B_HUMAN	tr|A0A226N590|A0A226N590_CALSU	37.613	444	256	6	201	627	5	444	4.83e-96	307
sp|Q8IYD1|ERF3B_HUMAN	tr|C0HBS1|C0HBS1_SALSA	37.783	442	258	5	201	627	5	444	4.88e-96	307
sp|Q8IYD1|ERF3B_HUMAN	tr|A0A1U7Q9F2|A0A1U7Q9F2_MESAU	37.613	444	256	6	201	627	5	444	5.10e-96	307
sp|Q8IYD1|ERF3B_HUMAN	tr|A0A060WKM1|A0A060WKM1_ONCMY	37.698	443	257	6	201	627	5	444	5.51e-96	307
sp|Q8IYD1|ERF3B_HUMAN	tr|A0A1S3PR50|A0A1S3PR50_SALSA	37.783	442	258	5	201	627	5	444	5.67e-96	307
sp|Q8IYD1|ERF3B_HUMAN	tr|W5JR42|W5JR42_ANODA	37.698	443	268	5	187	624	266	705	6.71e-96	314
sp|Q8IYD1|ERF3B_HUMAN	tr|A0A2Y9DUD8|A0A2Y9DUD8_TRIMA	37.387	444	257	6	201	627	5	444	6.73e-96	306
sp|Q8IYD1|ERF3B_HUMAN	tr|A0A099YZ93|A0A099YZ93_TINGU	37.613	444	256	6	201	627	5	444	7.02e-96	306
sp|Q8IYD1|ERF3B_HUMAN	tr|G1NM38|G1NM38_MELGA	37.613	444	256	6	201	627	5	444	7.02e-96	306
sp|Q8IYD1|ERF3B_HUMAN	tr|A0A091K232|A0A091K232_EGRGA	37.613	444	256	6	201	627	5	444	7.02e-96	306
sp|Q8IYD1|ERF3B_HUMAN	tr|A0A091HTF2|A0A091HTF2_CALAN	37.613	444	256	6	201	627	5	444	7.02e-96	306
sp|Q8IYD1|ERF3B_HUMAN	tr|A0A087QVB7|A0A087QVB7_APTFO	37.613	444	256	6	201	627	5	444	7.02e-96	306
sp|Q8IYD1|ERF3B_HUMAN	tr|R0M765|R0M765_ANAPL	37.613	444	256	6	201	627	5	444	7.02e-96	306
sp|Q8IYD1|ERF3B_HUMAN	tr|A0A0Q3VY33|A0A0Q3VY33_AMAAE	37.613	444	256	6	201	627	5	444	7.02e-96	306
sp|Q8IYD1|ERF3B_HUMAN	tr|A0A1U7TNF2|A0A1U7TNF2_TARSY	37.613	444	256	6	201	627	5	444	7.10e-96	306
sp|Q8IYD1|ERF3B_HUMAN	tr|A0A2K6KG30|A0A2K6KG30_RHIBE	37.613	444	256	6	201	627	5	444	8.42e-96	306
sp|Q8IYD1|ERF3B_HUMAN	sp|Q5R4R8|EF1A1_PONAB	37.613	444	256	6	201	627	5	444	8.42e-96	306
sp|Q8IYD1|ERF3B_HUMAN	tr|A0A2Y9F799|A0A2Y9F799_PHYMC	37.613	444	256	6	201	627	5	444	8.42e-96	306
sp|Q8IYD1|ERF3B_HUMAN	sp|Q5R1X2|EF1A1_PANTR	37.613	444	256	6	201	627	5	444	8.42e-96	306
sp|Q8IYD1|ERF3B_HUMAN	tr|A0A2R9BYN3|A0A2R9BYN3_PANPA	37.613	444	256	6	201	627	5	444	8.42e-96	306
sp|Q8IYD1|ERF3B_HUMAN	tr|W5PD15|W5PD15_SHEEP	37.613	444	256	6	201	627	5	444	8.42e-96	306
sp|Q8IYD1|ERF3B_HUMAN	sp|P68105|EF1A1_RABIT	37.613	444	256	6	201	627	5	444	8.42e-96	306
sp|Q8IYD1|ERF3B_HUMAN	tr|A0A2I3HHP9|A0A2I3HHP9_NOMLE	37.613	444	256	6	201	627	5	444	8.42e-96	306
sp|Q8IYD1|ERF3B_HUMAN	tr|F7AW94|F7AW94_MACMU	37.613	444	256	6	201	627	5	444	8.42e-96	306
sp|Q8IYD1|ERF3B_HUMAN	tr|Q4R5K0|Q4R5K0_MACFA	37.613	444	256	6	201	627	5	444	8.42e-96	306
sp|Q8IYD1|ERF3B_HUMAN	tr|A0A2U3XB66|A0A2U3XB66_LEPWE	37.613	444	256	6	201	627	5	444	8.42e-96	306
sp|Q8IYD1|ERF3B_HUMAN	sp|P68104|EF1A1_HUMAN	37.613	444	256	6	201	627	5	444	8.42e-96	306
sp|Q8IYD1|ERF3B_HUMAN	tr|G3S518|G3S518_GORGO	37.613	444	256	6	201	627	5	444	8.42e-96	306
sp|Q8IYD1|ERF3B_HUMAN	sp|Q66RN5|EF1A1_FELCA	37.613	444	256	6	201	627	5	444	8.42e-96	306
sp|Q8IYD1|ERF3B_HUMAN	tr|F6UME7|F6UME7_HORSE	37.613	444	256	6	201	627	5	444	8.42e-96	306
sp|Q8IYD1|ERF3B_HUMAN	tr|A0A0D9RNJ1|A0A0D9RNJ1_CHLSB	37.613	444	256	6	201	627	5	444	8.42e-96	306
sp|Q8IYD1|ERF3B_HUMAN	tr|A0A2K5N7Z5|A0A2K5N7Z5_CERAT	37.613	444	256	6	201	627	5	444	8.42e-96	306
sp|Q8IYD1|ERF3B_HUMAN	tr|H0V2B3|H0V2B3_CAVPO	37.613	444	256	6	201	627	5	444	8.42e-96	306
sp|Q8IYD1|ERF3B_HUMAN	tr|A0A452E2H7|A0A452E2H7_CAPHI	37.613	444	256	6	201	627	5	444	8.42e-96	306
sp|Q8IYD1|ERF3B_HUMAN	tr|F2Z4P4|F2Z4P4_CANLF	37.613	444	256	6	201	627	5	444	8.42e-96	306
sp|Q8IYD1|ERF3B_HUMAN	sp|P68103|EF1A1_BOVIN	37.613	444	256	6	201	627	5	444	8.42e-96	306
sp|Q8IYD1|ERF3B_HUMAN	tr|A0A4X2KZ70|A0A4X2KZ70_VOMUR	37.613	444	256	6	201	627	5	444	8.51e-96	306
sp|Q8IYD1|ERF3B_HUMAN	tr|A0A194PP74|A0A194PP74_PAPXU	37.472	443	260	5	201	628	5	445	8.67e-96	306
sp|Q8IYD1|ERF3B_HUMAN	sp|P10126|EF1A1_MOUSE	37.613	444	256	6	201	627	5	444	8.69e-96	306
sp|Q8IYD1|ERF3B_HUMAN	tr|I3MA74|I3MA74_ICTTR	37.613	444	256	6	201	627	5	444	8.69e-96	306
sp|Q8IYD1|ERF3B_HUMAN	tr|A0A1S3GS28|A0A1S3GS28_DIPOR	37.613	444	256	6	201	627	5	444	8.69e-96	306
sp|Q8IYD1|ERF3B_HUMAN	tr|A0A2Y9PJZ9|A0A2Y9PJZ9_DELLE	37.613	444	256	6	201	627	5	444	9.07e-96	306
sp|Q8IYD1|ERF3B_HUMAN	tr|A0A1S2Z998|A0A1S2Z998_ERIEU	37.613	444	256	6	201	627	5	444	9.37e-96	306
sp|Q8IYD1|ERF3B_HUMAN	tr|A0A2I0MUJ7|A0A2I0MUJ7_COLLI	37.613	444	256	6	201	627	5	444	9.37e-96	306
sp|Q8IYD1|ERF3B_HUMAN	tr|G1PN22|G1PN22_MYOLU	37.613	444	256	6	201	627	5	444	1.10e-95	306
sp|Q8IYD1|ERF3B_HUMAN	tr|A0A1U7RIA0|A0A1U7RIA0_ALLSI	37.613	444	256	6	201	627	5	444	1.36e-95	306
sp|Q8IYD1|ERF3B_HUMAN	tr|A0A0L7LTH3|A0A0L7LTH3_9NEOP	37.698	443	259	5	201	628	5	445	1.39e-95	306
sp|Q8IYD1|ERF3B_HUMAN	tr|A0A067R2L6|A0A067R2L6_ZOONE	37.246	443	261	5	201	628	5	445	1.45e-95	306
sp|Q8IYD1|ERF3B_HUMAN	tr|H0ZR08|H0ZR08_TAEGU	37.387	444	257	6	201	627	5	444	1.53e-95	306
sp|Q8IYD1|ERF3B_HUMAN	tr|Q6P356|Q6P356_XENTR	37.923	443	256	6	201	627	5	444	1.57e-95	306
sp|Q8IYD1|ERF3B_HUMAN	tr|A0A3B4TYX8|A0A3B4TYX8_SERDU	37.783	442	258	5	201	627	5	444	1.61e-95	306
sp|Q8IYD1|ERF3B_HUMAN	tr|A0A1U8CZ62|A0A1U8CZ62_ALLSI	37.020	443	260	6	201	627	5	444	1.76e-95	305
sp|Q8IYD1|ERF3B_HUMAN	tr|E2C284|E2C284_HARSA	37.246	443	261	5	201	628	5	445	1.94e-95	305
sp|Q8IYD1|ERF3B_HUMAN	tr|A0A2I2YHN4|A0A2I2YHN4_GORGO	38.426	432	254	6	201	627	5	429	1.96e-95	305
sp|Q8IYD1|ERF3B_HUMAN	tr|A0A0Q3P2I0|A0A0Q3P2I0_AMAAE	39.953	423	227	4	201	620	150	548	1.98e-95	318
sp|Q8IYD1|ERF3B_HUMAN	tr|C8V4B4|C8V4B4_EMENI	36.689	447	257	6	197	620	2	445	2.39e-95	305
sp|Q8IYD1|ERF3B_HUMAN	sp|Q5VTE0|EF1A3_HUMAN	37.387	444	257	6	201	627	5	444	2.47e-95	305
sp|Q8IYD1|ERF3B_HUMAN	sp|P02994|EF1A_YEAST	37.011	435	256	5	201	620	5	436	3.19e-95	305
sp|Q8IYD1|ERF3B_HUMAN	tr|H2SIC4|H2SIC4_TAKRU	36.795	443	263	5	201	628	5	445	3.49e-95	305
sp|Q8IYD1|ERF3B_HUMAN	tr|A0A5G3I0N0|A0A5G3I0N0_XENTR	37.923	443	255	7	201	627	5	443	3.53e-95	305
sp|Q8IYD1|ERF3B_HUMAN	tr|A0A151MU53|A0A151MU53_ALLMI	37.613	444	256	6	201	627	5	444	3.57e-95	305
sp|Q8IYD1|ERF3B_HUMAN	tr|A0A1S3N4T8|A0A1S3N4T8_SALSA	37.783	442	258	5	201	627	5	444	4.08e-95	305
sp|Q8IYD1|ERF3B_HUMAN	tr|J9P9I7|J9P9I7_CANLF	37.387	444	257	6	201	627	5	444	7.58e-95	304
sp|Q8IYD1|ERF3B_HUMAN	tr|A0A226NM10|A0A226NM10_CALSU	39.007	423	231	4	201	620	84	482	7.75e-95	305
sp|Q8IYD1|ERF3B_HUMAN	tr|A0A026WES7|A0A026WES7_OOCBI	37.246	443	261	5	201	628	5	445	8.28e-95	304
sp|Q8IYD1|ERF3B_HUMAN	sp|A2Q0Z0|EF1A1_HORSE	37.387	444	257	6	201	627	5	444	9.39e-95	303
sp|Q8IYD1|ERF3B_HUMAN	tr|K7FN70|K7FN70_PELSI	37.246	443	259	6	201	627	5	444	1.09e-94	303
sp|Q8IYD1|ERF3B_HUMAN	tr|Q7ZXA2|Q7ZXA2_XENLA	37.472	443	258	6	201	627	5	444	1.40e-94	303
sp|Q8IYD1|ERF3B_HUMAN	tr|A0A1D5UZW7|A0A1D5UZW7_WHEAT	37.355	431	265	4	201	628	5	433	1.46e-94	303
sp|Q8IYD1|ERF3B_HUMAN	tr|E2QW85|E2QW85_CANLF	37.472	443	257	6	201	627	5	443	1.86e-94	303
sp|Q8IYD1|ERF3B_HUMAN	tr|H2SKS4|H2SKS4_TAKRU	37.330	442	260	5	201	627	5	444	1.94e-94	303
sp|Q8IYD1|ERF3B_HUMAN	tr|W5PHA3|W5PHA3_SHEEP	37.613	444	256	6	201	627	5	444	2.55e-94	305
sp|Q8IYD1|ERF3B_HUMAN	tr|A0A3B4VAS2|A0A3B4VAS2_SERDU	37.557	442	259	5	201	627	5	444	2.85e-94	302
sp|Q8IYD1|ERF3B_HUMAN	tr|A0A3B4TZ33|A0A3B4TZ33_SERDU	37.246	443	261	5	201	628	5	445	2.88e-94	302
sp|Q8IYD1|ERF3B_HUMAN	tr|H2SNC1|H2SNC1_TAKRU	37.472	443	260	5	201	628	5	445	3.65e-94	302
sp|Q8IYD1|ERF3B_HUMAN	tr|A0A2K6UPE9|A0A2K6UPE9_SAIBB	37.162	444	258	6	201	627	5	444	4.09e-94	302
sp|Q8IYD1|ERF3B_HUMAN	tr|G3NBY4|G3NBY4_GASAC	37.698	443	257	7	201	627	5	444	4.13e-94	302
sp|Q8IYD1|ERF3B_HUMAN	tr|A0A3B4TKA0|A0A3B4TKA0_SERDU	37.330	442	260	5	201	627	5	444	4.90e-94	302
sp|Q8IYD1|ERF3B_HUMAN	tr|A0A026WZA9|A0A026WZA9_OOCBI	37.472	443	260	5	201	628	5	445	5.30e-94	301
sp|Q8IYD1|ERF3B_HUMAN	tr|A0A3B6ARY9|A0A3B6ARY9_WHEAT	37.123	431	266	4	201	628	5	433	5.65e-94	301
sp|Q8IYD1|ERF3B_HUMAN	tr|G3Q204|G3Q204_GASAC	37.557	442	259	5	201	627	5	444	5.75e-94	301
sp|Q8IYD1|ERF3B_HUMAN	tr|G1KEW8|G1KEW8_ANOCA	37.104	442	261	5	201	627	5	444	5.86e-94	301
sp|Q8IYD1|ERF3B_HUMAN	tr|M0RVR3|M0RVR3_MUSAM	37.674	430	258	7	202	624	11	437	5.99e-94	301
sp|Q8IYD1|ERF3B_HUMAN	tr|A0A091I732|A0A091I732_CALAN	37.104	442	261	5	201	627	8	447	6.82e-94	301
sp|Q8IYD1|ERF3B_HUMAN	tr|A0A2U3Y2U4|A0A2U3Y2U4_LEPWE	36.878	442	262	5	201	627	5	444	7.10e-94	301
sp|Q8IYD1|ERF3B_HUMAN	tr|A0A226NKS1|A0A226NKS1_CALSU	37.104	442	261	5	201	627	5	444	7.10e-94	301
sp|Q8IYD1|ERF3B_HUMAN	tr|A0A096NN64|A0A096NN64_PAPAN	36.878	442	262	5	201	627	5	444	7.33e-94	301
sp|Q8IYD1|ERF3B_HUMAN	tr|K7BZK0|K7BZK0_PANTR	36.878	442	262	5	201	627	5	444	7.33e-94	301
sp|Q8IYD1|ERF3B_HUMAN	tr|H0WQB4|H0WQB4_OTOGA	36.878	442	262	5	201	627	5	444	7.33e-94	301
sp|Q8IYD1|ERF3B_HUMAN	sp|Q71V39|EF1A2_RABIT	36.878	442	262	5	201	627	5	444	7.33e-94	301
sp|Q8IYD1|ERF3B_HUMAN	tr|G1RGC3|G1RGC3_NOMLE	36.878	442	262	5	201	627	5	444	7.33e-94	301
sp|Q8IYD1|ERF3B_HUMAN	tr|A0A2K5VW69|A0A2K5VW69_MACFA	36.878	442	262	5	201	627	5	444	7.33e-94	301
sp|Q8IYD1|ERF3B_HUMAN	sp|Q05639|EF1A2_HUMAN	36.878	442	262	5	201	627	5	444	7.33e-94	301
sp|Q8IYD1|ERF3B_HUMAN	tr|A0A2Y9Q2J6|A0A2Y9Q2J6_DELLE	36.878	442	262	5	201	627	5	444	7.33e-94	301
sp|Q8IYD1|ERF3B_HUMAN	tr|A0A0D9RV06|A0A0D9RV06_CHLSB	36.878	442	262	5	201	627	5	444	7.33e-94	301
sp|Q8IYD1|ERF3B_HUMAN	tr|A0A2K5MKQ4|A0A2K5MKQ4_CERAT	36.878	442	262	5	201	627	5	444	7.33e-94	301
sp|Q8IYD1|ERF3B_HUMAN	tr|H0W617|H0W617_CAVPO	36.878	442	262	5	201	627	5	444	7.33e-94	301
sp|Q8IYD1|ERF3B_HUMAN	tr|A0A452EWA5|A0A452EWA5_CAPHI	36.878	442	262	5	201	627	5	444	7.33e-94	301
sp|Q8IYD1|ERF3B_HUMAN	tr|A0A5F4WG72|A0A5F4WG72_CALJA	36.878	442	262	5	201	627	5	444	7.33e-94	301
sp|Q8IYD1|ERF3B_HUMAN	sp|Q32PH8|EF1A2_BOVIN	36.878	442	262	5	201	627	5	444	7.33e-94	301
sp|Q8IYD1|ERF3B_HUMAN	tr|A0A2K5EQM2|A0A2K5EQM2_AOTNA	36.878	442	262	5	201	627	5	444	7.33e-94	301
sp|Q8IYD1|ERF3B_HUMAN	tr|A0A060XK25|A0A060XK25_ONCMY	36.795	443	261	6	201	627	5	444	7.43e-94	301
sp|Q8IYD1|ERF3B_HUMAN	tr|A0A087QRQ1|A0A087QRQ1_APTFO	37.104	442	261	5	201	627	8	447	7.75e-94	301
sp|Q8IYD1|ERF3B_HUMAN	tr|H0ZAP0|H0ZAP0_TAEGU	37.104	442	261	5	201	627	8	447	7.92e-94	301
sp|Q8IYD1|ERF3B_HUMAN	tr|A0A093H4Y2|A0A093H4Y2_DRYPU	37.104	442	261	5	201	627	8	447	7.92e-94	301
sp|Q8IYD1|ERF3B_HUMAN	tr|A0A1L8ET58|A0A1L8ET58_XENLA	37.104	442	261	5	201	627	5	444	8.33e-94	301
sp|Q8IYD1|ERF3B_HUMAN	tr|G5C6A8|G5C6A8_HETGA	39.720	428	225	3	201	623	257	656	8.87e-94	307
sp|Q8IYD1|ERF3B_HUMAN	tr|A0A4X2LCZ3|A0A4X2LCZ3_VOMUR	37.104	442	261	5	201	627	5	444	9.78e-94	301
sp|Q8IYD1|ERF3B_HUMAN	tr|A0A151NZD2|A0A151NZD2_ALLMI	37.104	442	261	5	201	627	5	444	9.78e-94	301
sp|Q8IYD1|ERF3B_HUMAN	tr|F7FTS1|F7FTS1_ORNAN	37.104	442	261	5	201	627	5	444	9.78e-94	301
sp|Q8IYD1|ERF3B_HUMAN	tr|A0A2I0M638|A0A2I0M638_COLLI	37.104	442	261	5	201	627	5	444	9.78e-94	301
sp|Q8IYD1|ERF3B_HUMAN	tr|A0A1U8C8L7|A0A1U8C8L7_MESAU	36.878	442	262	5	201	627	5	444	1.02e-93	301
sp|Q8IYD1|ERF3B_HUMAN	tr|G3HGY8|G3HGY8_CRIGR	36.878	442	262	5	201	627	5	444	1.02e-93	301
sp|Q8IYD1|ERF3B_HUMAN	tr|A0A2U3WMK9|A0A2U3WMK9_ODORO	36.878	442	262	5	201	627	5	444	1.08e-93	301
sp|Q8IYD1|ERF3B_HUMAN	tr|W5NY84|W5NY84_SHEEP	36.425	442	262	5	201	627	5	442	1.13e-93	301
sp|Q8IYD1|ERF3B_HUMAN	tr|A0A2Y9D8Z4|A0A2Y9D8Z4_TRIMA	37.104	442	261	5	201	627	5	444	1.33e-93	301
sp|Q8IYD1|ERF3B_HUMAN	tr|K7FY87|K7FY87_PELSI	37.104	442	261	5	201	627	5	444	1.45e-93	301
sp|Q8IYD1|ERF3B_HUMAN	tr|A0A1U7RKH1|A0A1U7RKH1_ALLSI	37.104	442	261	5	201	627	5	444	1.49e-93	301
sp|Q8IYD1|ERF3B_HUMAN	tr|B5DG10|B5DG10_SALSA	36.795	443	261	6	201	627	5	444	1.62e-93	300
sp|Q8IYD1|ERF3B_HUMAN	tr|G3R6R7|G3R6R7_GORGO	36.878	442	262	5	201	627	5	444	1.83e-93	300
sp|Q8IYD1|ERF3B_HUMAN	tr|Q7SYT0|Q7SYT0_XENLA	36.748	449	253	6	201	627	5	444	1.87e-93	300
sp|Q8IYD1|ERF3B_HUMAN	tr|A0A2Y9T619|A0A2Y9T619_PHYMC	36.652	442	263	5	201	627	5	444	2.04e-93	300
sp|Q8IYD1|ERF3B_HUMAN	sp|P62631|EF1A2_MOUSE	36.652	442	263	5	201	627	5	444	2.04e-93	300
sp|Q8IYD1|ERF3B_HUMAN	tr|A0A1L8HFS9|A0A1L8HFS9_XENLA	37.246	443	259	6	201	627	5	444	2.31e-93	300
sp|Q8IYD1|ERF3B_HUMAN	tr|A0A286ZNV2|A0A286ZNV2_PIG	36.795	443	263	5	200	627	129	569	2.38e-93	304
sp|Q8IYD1|ERF3B_HUMAN	tr|A0A091E1Y6|A0A091E1Y6_FUKDA	36.947	452	256	7	201	627	5	452	2.40e-93	300
sp|Q8IYD1|ERF3B_HUMAN	tr|C0H9C3|C0H9C3_SALSA	37.020	443	260	6	201	627	5	444	2.59e-93	300
sp|Q8IYD1|ERF3B_HUMAN	tr|W5PN24|W5PN24_SHEEP	36.878	442	262	5	201	627	5	444	3.37e-93	301
sp|Q8IYD1|ERF3B_HUMAN	tr|K7F9K8|K7F9K8_PELSI	37.415	441	244	6	201	627	5	427	3.73e-93	298
sp|Q8IYD1|ERF3B_HUMAN	tr|A0A340XSI6|A0A340XSI6_LIPVE	36.878	442	262	5	201	627	5	444	4.04e-93	300
sp|Q8IYD1|ERF3B_HUMAN	tr|A0A0Q3VC87|A0A0Q3VC87_AMAAE	36.878	442	262	5	201	627	5	444	6.18e-93	299
sp|Q8IYD1|ERF3B_HUMAN	tr|A0A2K6JTF2|A0A2K6JTF2_RHIBE	36.795	443	263	5	200	627	4	444	6.68e-93	303
sp|Q8IYD1|ERF3B_HUMAN	tr|F7HQ79|F7HQ79_CALJA	36.937	444	259	6	201	627	5	444	7.83e-93	299
sp|Q8IYD1|ERF3B_HUMAN	tr|F7C4C2|F7C4C2_HORSE	36.937	444	259	6	201	627	5	444	8.81e-93	298
sp|Q8IYD1|ERF3B_HUMAN	tr|A0A060WDP8|A0A060WDP8_ONCMY	36.795	443	261	6	201	627	5	444	1.09e-92	298
sp|Q8IYD1|ERF3B_HUMAN	tr|A0A2K6MX23|A0A2K6MX23_RHIBE	37.383	428	248	5	200	610	4	428	1.53e-92	298
sp|Q8IYD1|ERF3B_HUMAN	tr|J9NRW9|J9NRW9_CANLF	36.758	438	257	5	201	621	5	439	1.59e-92	298
sp|Q8IYD1|ERF3B_HUMAN	tr|E1B9F6|E1B9F6_BOVIN	37.123	431	251	5	201	614	5	432	1.65e-92	297
sp|Q8IYD1|ERF3B_HUMAN	tr|A0A340XGS7|A0A340XGS7_LIPVE	37.162	444	257	7	201	627	5	443	1.86e-92	298
sp|Q8IYD1|ERF3B_HUMAN	tr|A0A139WNV6|A0A139WNV6_TRICA	37.802	455	262	6	193	628	691	1143	2.99e-92	313
sp|Q8IYD1|ERF3B_HUMAN	tr|A0A5F8AF76|A0A5F8AF76_MACMU	36.712	444	264	5	200	628	194	635	3.63e-92	304
sp|Q8IYD1|ERF3B_HUMAN	tr|G1LMH6|G1LMH6_AILME	36.971	449	260	7	196	627	9	451	3.84e-92	297
sp|Q8IYD1|ERF3B_HUMAN	tr|A0A2U3ZT60|A0A2U3ZT60_ODORO	36.937	444	259	6	201	627	5	444	9.99e-92	296
sp|Q8IYD1|ERF3B_HUMAN	tr|A0A2K5X5D8|A0A2K5X5D8_MACFA	37.442	430	249	5	201	613	5	431	1.03e-91	296
sp|Q8IYD1|ERF3B_HUMAN	tr|J9P0C2|J9P0C2_CANLF	36.712	444	260	6	201	627	5	444	1.07e-91	296
sp|Q8IYD1|ERF3B_HUMAN	tr|A0A3B4U3X6|A0A3B4U3X6_SERDU	35.991	439	257	5	201	620	5	438	5.81e-91	293
sp|Q8IYD1|ERF3B_HUMAN	tr|H2U6U7|H2U6U7_TAKRU	37.130	439	262	5	201	627	5	441	8.30e-91	293
sp|Q8IYD1|ERF3B_HUMAN	tr|A0A5F5XN88|A0A5F5XN88_FELCA	35.747	442	267	5	201	627	5	444	1.03e-90	293
sp|Q8IYD1|ERF3B_HUMAN	tr|G3TW48|G3TW48_LOXAF	36.425	442	264	5	201	627	5	444	1.07e-90	293
sp|Q8IYD1|ERF3B_HUMAN	tr|G3U5V3|G3U5V3_LOXAF	36.425	442	264	5	201	627	5	444	2.03e-90	292
sp|Q8IYD1|ERF3B_HUMAN	tr|A0A2U3ZA56|A0A2U3ZA56_ODORO	35.747	442	267	5	201	627	5	444	2.34e-90	292
sp|Q8IYD1|ERF3B_HUMAN	tr|A0A096NP53|A0A096NP53_PAPAN	37.264	424	246	5	200	606	4	424	2.37e-90	291
sp|Q8IYD1|ERF3B_HUMAN	tr|F7BQJ6|F7BQJ6_HORSE	35.601	441	262	6	201	627	5	437	5.48e-90	291
sp|Q8IYD1|ERF3B_HUMAN	tr|A0A2K5U2M1|A0A2K5U2M1_MACFA	37.352	423	245	5	201	606	5	424	6.43e-90	290
sp|Q8IYD1|ERF3B_HUMAN	tr|A0A2Y9DM17|A0A2Y9DM17_TRIMA	36.199	442	265	5	201	627	5	444	6.71e-90	291
sp|Q8IYD1|ERF3B_HUMAN	tr|E2RJ31|E2RJ31_CANLF	35.747	442	267	5	201	627	5	444	8.48e-90	291
sp|Q8IYD1|ERF3B_HUMAN	tr|A0A2I3M0H1|A0A2I3M0H1_PAPAN	37.352	423	245	5	201	606	5	424	9.25e-90	290
sp|Q8IYD1|ERF3B_HUMAN	tr|A0A1L8G034|A0A1L8G034_XENLA	36.986	438	260	4	198	620	5	441	2.39e-89	290
sp|Q8IYD1|ERF3B_HUMAN	tr|Q54QJ0|Q54QJ0_DICDI	38.053	452	264	10	177	620	259	702	2.50e-89	297
sp|Q8IYD1|ERF3B_HUMAN	tr|A0A3B6CCD5|A0A3B6CCD5_WHEAT	36.782	435	260	7	203	626	248	678	3.15e-89	296
sp|Q8IYD1|ERF3B_HUMAN	tr|A0A2X0SME0|A0A2X0SME0_WHEAT	37.011	435	259	7	203	626	247	677	3.32e-89	296
sp|Q8IYD1|ERF3B_HUMAN	tr|A0A3B6B3W3|A0A3B6B3W3_WHEAT	37.011	435	259	7	203	626	248	678	5.39e-89	295
sp|Q8IYD1|ERF3B_HUMAN	tr|A0A2I3S2C6|A0A2I3S2C6_PANTR	36.941	425	248	5	201	608	5	426	6.33e-89	288
sp|Q8IYD1|ERF3B_HUMAN	tr|A0A2K6UEE5|A0A2K6UEE5_SAIBB	37.204	422	245	5	200	604	4	422	6.64e-89	287
sp|Q8IYD1|ERF3B_HUMAN	tr|G3UC39|G3UC39_LOXAF	36.261	444	262	6	201	627	5	444	6.87e-89	288
sp|Q8IYD1|ERF3B_HUMAN	tr|B8ATK4|B8ATK4_ORYSI	34.894	470	280	8	177	624	173	638	2.66e-88	292
sp|Q8IYD1|ERF3B_HUMAN	tr|G1L429|G1L429_AILME	36.085	424	255	4	201	609	11	433	3.18e-88	286
sp|Q8IYD1|ERF3B_HUMAN	tr|Q5I0C1|Q5I0C1_XENTR	37.071	437	259	4	199	620	6	441	3.87e-88	286
sp|Q8IYD1|ERF3B_HUMAN	tr|A0A2K5P412|A0A2K5P412_CERAT	36.744	430	258	5	201	627	5	423	3.96e-88	286
sp|Q8IYD1|ERF3B_HUMAN	tr|A0A2R9A0N4|A0A2R9A0N4_PANPA	36.620	426	250	5	200	608	4	426	4.98e-88	285
sp|Q8IYD1|ERF3B_HUMAN	tr|B8ARG8|B8ARG8_ORYSI	34.943	435	270	7	197	623	267	696	4.99e-88	293
sp|Q8IYD1|ERF3B_HUMAN	tr|G1LSY9|G1LSY9_AILME	35.520	442	268	5	201	627	5	444	5.08e-88	286
sp|Q8IYD1|ERF3B_HUMAN	tr|H0W9I8|H0W9I8_CAVPO	36.261	444	251	7	201	627	5	433	5.13e-88	286
sp|Q8IYD1|ERF3B_HUMAN	tr|A0A099ZH69|A0A099ZH69_TINGU	36.256	422	253	4	200	606	5	425	7.39e-88	285
sp|Q8IYD1|ERF3B_HUMAN	tr|J9NU04|J9NU04_CANLF	36.036	444	263	6	201	627	5	444	7.66e-88	286
sp|Q8IYD1|ERF3B_HUMAN	tr|A0A2K5V621|A0A2K5V621_MACFA	36.792	424	248	5	200	606	4	424	1.10e-87	284
sp|Q8IYD1|ERF3B_HUMAN	tr|G3STG0|G3STG0_LOXAF	36.000	425	256	4	200	609	4	427	1.13e-87	284
sp|Q8IYD1|ERF3B_HUMAN	tr|A0A2K6FFZ5|A0A2K6FFZ5_PROCO	36.009	436	262	5	200	619	4	438	1.16e-87	285
sp|Q8IYD1|ERF3B_HUMAN	tr|J9NZ09|J9NZ09_CANLF	36.261	444	262	6	201	627	5	444	1.45e-87	285
sp|Q8IYD1|ERF3B_HUMAN	tr|F6RRD0|F6RRD0_HORSE	37.104	442	236	8	201	627	5	419	1.61e-87	284
sp|Q8IYD1|ERF3B_HUMAN	tr|L7N0M6|L7N0M6_CANLF	36.574	432	249	6	201	627	5	416	1.69e-87	284
sp|Q8IYD1|ERF3B_HUMAN	tr|A0A2K5DJV2|A0A2K5DJV2_AOTNA	36.508	441	251	7	201	624	5	433	1.81e-87	284
sp|Q8IYD1|ERF3B_HUMAN	tr|G5C8D3|G5C8D3_HETGA	36.190	420	252	4	200	604	4	422	2.16e-87	283
sp|Q8IYD1|ERF3B_HUMAN	tr|I3N3B8|I3N3B8_ICTTR	36.190	420	252	4	200	604	4	422	3.10e-87	283
sp|Q8IYD1|ERF3B_HUMAN	tr|A0A2K6SPF9|A0A2K6SPF9_SAIBB	36.019	422	254	4	200	606	4	424	3.16e-87	283
sp|Q8IYD1|ERF3B_HUMAN	tr|G3NKW8|G3NKW8_GASAC	35.570	447	262	7	201	628	5	444	4.09e-87	284
sp|Q8IYD1|ERF3B_HUMAN	tr|A0A340XE11|A0A340XE11_LIPVE	35.747	442	263	6	200	624	4	441	5.21e-87	284
sp|Q8IYD1|ERF3B_HUMAN	tr|A0A2K6MT78|A0A2K6MT78_RHIBE	35.981	428	254	5	200	610	4	428	5.60e-87	283
sp|Q8IYD1|ERF3B_HUMAN	tr|A0A1L8G982|A0A1L8G982_XENLA	40.000	375	209	5	170	539	121	484	5.66e-87	286
sp|Q8IYD1|ERF3B_HUMAN	tr|A0A5F9C1Y0|A0A5F9C1Y0_RABIT	36.486	444	247	7	201	627	46	471	5.82e-87	284
sp|Q8IYD1|ERF3B_HUMAN	tr|A0A5F9CB36|A0A5F9CB36_RABIT	36.486	444	250	7	201	627	5	433	6.38e-87	283
sp|Q8IYD1|ERF3B_HUMAN	tr|A0A5F5XLM1|A0A5F5XLM1_FELCA	36.019	422	254	4	200	606	4	424	7.14e-87	283
sp|Q8IYD1|ERF3B_HUMAN	tr|A0A384BKG6|A0A384BKG6_URSMA	36.580	421	247	5	201	604	5	422	7.52e-87	283
sp|Q8IYD1|ERF3B_HUMAN	tr|M3YA70|M3YA70_MUSPF	36.038	419	252	4	200	603	4	421	1.12e-86	281
sp|Q8IYD1|ERF3B_HUMAN	tr|A0A060W3N9|A0A060W3N9_ONCMY	35.080	439	261	5	201	620	5	438	1.22e-86	282
sp|Q8IYD1|ERF3B_HUMAN	tr|A0A452DW24|A0A452DW24_CAPHI	36.279	430	260	5	201	627	5	423	1.34e-86	282
sp|Q8IYD1|ERF3B_HUMAN	tr|A0A2U3ZIX7|A0A2U3ZIX7_ODORO	35.811	444	264	6	201	627	5	444	1.44e-86	282
sp|Q8IYD1|ERF3B_HUMAN	tr|A0A2K5XNG2|A0A2K5XNG2_MANLE	36.038	419	252	4	200	603	4	421	1.76e-86	281
sp|Q8IYD1|ERF3B_HUMAN	tr|A0A384CDA4|A0A384CDA4_URSMA	35.068	442	270	5	201	627	5	444	2.03e-86	282
sp|Q8IYD1|ERF3B_HUMAN	tr|H2TDB1|H2TDB1_TAKRU	35.874	446	260	8	201	628	2	439	2.56e-86	281
sp|Q8IYD1|ERF3B_HUMAN	tr|A0A384BV24|A0A384BV24_URSMA	36.038	419	252	4	200	603	4	421	4.09e-86	280
sp|Q8IYD1|ERF3B_HUMAN	tr|A0A2K5YTY6|A0A2K5YTY6_MANLE	35.811	444	254	7	201	627	5	434	4.53e-86	281
sp|Q8IYD1|ERF3B_HUMAN	tr|M0SLA6|M0SLA6_MUSAM	35.455	440	269	6	199	626	243	679	5.01e-86	287
sp|Q8IYD1|ERF3B_HUMAN	tr|A0A286ZIH3|A0A286ZIH3_PIG	35.586	444	260	7	200	627	4	437	7.98e-86	280
sp|Q8IYD1|ERF3B_HUMAN	tr|A0A0D9SBS7|A0A0D9SBS7_CHLSB	34.842	442	271	5	201	627	5	444	9.92e-86	280
sp|Q8IYD1|ERF3B_HUMAN	tr|A0A2K5L318|A0A2K5L318_CERAT	36.261	444	249	6	201	627	5	431	1.36e-85	279
sp|Q8IYD1|ERF3B_HUMAN	tr|A0A4X2JT78|A0A4X2JT78_VOMUR	65.385	260	81	5	11	265	16	271	1.37e-85	273
sp|Q8IYD1|ERF3B_HUMAN	tr|G5ALK7|G5ALK7_HETGA	35.824	455	259	9	201	627	5	454	1.51e-85	280
sp|Q8IYD1|ERF3B_HUMAN	tr|G3UIU0|G3UIU0_LOXAF	35.506	445	265	6	201	627	5	445	1.79e-85	280
sp|Q8IYD2|KLD8A_HUMAN	tr|A0A2J8QW73|A0A2J8QW73_PANTR	100.000	350	0	0	1	350	1	350	0.0	728
sp|Q8IYD2|KLD8A_HUMAN	sp|Q8IYD2|KLD8A_HUMAN	100.000	350	0	0	1	350	1	350	0.0	728
sp|Q8IYD2|KLD8A_HUMAN	tr|H2N401|H2N401_PONAB	99.714	350	1	0	1	350	1	350	0.0	727
sp|Q8IYD2|KLD8A_HUMAN	tr|G3QLV2|G3QLV2_GORGO	99.714	350	1	0	1	350	1	350	0.0	727
sp|Q8IYD2|KLD8A_HUMAN	tr|G1RWJ3|G1RWJ3_NOMLE	99.143	350	3	0	1	350	1	350	0.0	722
sp|Q8IYD2|KLD8A_HUMAN	tr|A0A096NBE0|A0A096NBE0_PAPAN	98.857	350	4	0	1	350	1	350	0.0	717
sp|Q8IYD2|KLD8A_HUMAN	tr|A0A2K5XPT6|A0A2K5XPT6_MANLE	98.857	350	4	0	1	350	1	350	0.0	717
sp|Q8IYD2|KLD8A_HUMAN	tr|I0FL56|I0FL56_MACMU	98.857	350	4	0	1	350	1	350	0.0	717
sp|Q8IYD2|KLD8A_HUMAN	tr|A0A2K5W542|A0A2K5W542_MACFA	98.857	350	4	0	1	350	1	350	0.0	717
sp|Q8IYD2|KLD8A_HUMAN	tr|A0A2K5KQY7|A0A2K5KQY7_CERAT	98.857	350	4	0	1	350	1	350	0.0	717
sp|Q8IYD2|KLD8A_HUMAN	tr|A0A0D9RQ62|A0A0D9RQ62_CHLSB	98.571	350	5	0	1	350	1	350	0.0	717
sp|Q8IYD2|KLD8A_HUMAN	tr|A0A2K6FCM2|A0A2K6FCM2_PROCO	97.714	350	8	0	1	350	1	350	0.0	714
sp|Q8IYD2|KLD8A_HUMAN	tr|I3MH08|I3MH08_ICTTR	97.714	350	8	0	1	350	1	350	0.0	712
sp|Q8IYD2|KLD8A_HUMAN	tr|I3L9W7|I3L9W7_PIG	97.714	350	8	0	1	350	1	350	0.0	712
sp|Q8IYD2|KLD8A_HUMAN	tr|A0A1U7UGT2|A0A1U7UGT2_TARSY	97.708	349	8	0	1	349	1	349	0.0	710
sp|Q8IYD2|KLD8A_HUMAN	tr|M3WUZ3|M3WUZ3_FELCA	96.857	350	11	0	1	350	1	350	0.0	708
sp|Q8IYD2|KLD8A_HUMAN	tr|H0VXQ4|H0VXQ4_CAVPO	97.143	350	10	0	1	350	1	350	0.0	708
sp|Q8IYD2|KLD8A_HUMAN	tr|A0A091CQN6|A0A091CQN6_FUKDA	96.857	350	11	0	1	350	1	350	0.0	706
sp|Q8IYD2|KLD8A_HUMAN	tr|H0X8B9|H0X8B9_OTOGA	96.857	350	11	0	1	350	1	350	0.0	705
sp|Q8IYD2|KLD8A_HUMAN	tr|G3TR18|G3TR18_LOXAF	96.857	350	11	0	1	350	1	350	0.0	704
sp|Q8IYD2|KLD8A_HUMAN	tr|A0A2K6V808|A0A2K6V808_SAIBB	96.571	350	12	0	1	350	1	350	0.0	704
sp|Q8IYD2|KLD8A_HUMAN	tr|M3YKG0|M3YKG0_MUSPF	96.000	350	14	0	1	350	1	350	0.0	703
sp|Q8IYD2|KLD8A_HUMAN	tr|A0A2Y9F3T5|A0A2Y9F3T5_PHYMC	96.571	350	12	0	1	350	1	350	0.0	702
sp|Q8IYD2|KLD8A_HUMAN	tr|G1PI96|G1PI96_MYOLU	96.571	350	12	0	1	350	1	350	0.0	701
sp|Q8IYD2|KLD8A_HUMAN	tr|A0A2Y9PVY7|A0A2Y9PVY7_DELLE	96.571	350	12	0	1	350	1	350	0.0	700
sp|Q8IYD2|KLD8A_HUMAN	tr|A0A340YAL2|A0A340YAL2_LIPVE	96.000	350	14	0	1	350	1	350	0.0	697
sp|Q8IYD2|KLD8A_HUMAN	sp|Q91XA8|KLD8A_MOUSE	95.714	350	15	0	1	350	1	350	0.0	697
sp|Q8IYD2|KLD8A_HUMAN	tr|G1TXQ9|G1TXQ9_RABIT	95.143	350	17	0	1	350	1	350	0.0	696
sp|Q8IYD2|KLD8A_HUMAN	tr|A0A3Q2HK65|A0A3Q2HK65_HORSE	95.429	350	16	0	1	350	1	350	0.0	696
sp|Q8IYD2|KLD8A_HUMAN	tr|E2RG20|E2RG20_CANLF	94.857	350	18	0	1	350	1	350	0.0	696
sp|Q8IYD2|KLD8A_HUMAN	tr|E1BHV7|E1BHV7_BOVIN	95.714	350	15	0	1	350	1	350	0.0	696
sp|Q8IYD2|KLD8A_HUMAN	tr|A0A3Q0CFL0|A0A3Q0CFL0_MESAU	95.714	350	15	0	1	350	1	350	0.0	695
sp|Q8IYD2|KLD8A_HUMAN	tr|A0A2Y9DIE4|A0A2Y9DIE4_TRIMA	94.857	350	18	0	1	350	1	350	0.0	693
sp|Q8IYD2|KLD8A_HUMAN	tr|A0A2U3VE25|A0A2U3VE25_ODORO	94.556	349	19	0	1	349	1	349	0.0	692
sp|Q8IYD2|KLD8A_HUMAN	tr|G1L3S9|G1L3S9_AILME	94.842	349	18	0	1	349	1	349	0.0	691
sp|Q8IYD2|KLD8A_HUMAN	tr|A0A452DPG4|A0A452DPG4_CAPHI	94.857	350	18	0	1	350	1	350	0.0	690
sp|Q8IYD2|KLD8A_HUMAN	tr|A0A1S2ZQZ7|A0A1S2ZQZ7_ERIEU	94.286	350	20	0	1	350	1	350	0.0	685
sp|Q8IYD2|KLD8A_HUMAN	tr|A0A2K6KCV6|A0A2K6KCV6_RHIBE	95.429	350	10	2	1	350	1	344	0.0	683
sp|Q8IYD2|KLD8A_HUMAN	tr|A0A4X2L565|A0A4X2L565_VOMUR	91.143	350	31	0	1	350	12	361	0.0	670
sp|Q8IYD2|KLD8A_HUMAN	tr|A0A2R9BS04|A0A2R9BS04_PANPA	92.857	350	22	1	1	350	1	347	0.0	663
sp|Q8IYD2|KLD8A_HUMAN	tr|A0A1U7RRV7|A0A1U7RRV7_ALLSI	86.571	350	47	0	1	350	2	351	0.0	650
sp|Q8IYD2|KLD8A_HUMAN	tr|K7FP69|K7FP69_PELSI	86.000	350	49	0	1	350	1	350	0.0	639
sp|Q8IYD2|KLD8A_HUMAN	tr|A0A2I0LZQ3|A0A2I0LZQ3_COLLI	85.143	350	52	0	1	350	1	350	0.0	633
sp|Q8IYD2|KLD8A_HUMAN	tr|A0A0Q3WU44|A0A0Q3WU44_AMAAE	84.814	349	53	0	1	349	1	349	0.0	631
sp|Q8IYD2|KLD8A_HUMAN	tr|G1MVD0|G1MVD0_MELGA	84.615	351	53	1	1	350	1	351	0.0	629
sp|Q8IYD2|KLD8A_HUMAN	tr|G1KQ14|G1KQ14_ANOCA	82.571	350	61	0	1	350	1	350	0.0	626
sp|Q8IYD2|KLD8A_HUMAN	tr|A0A2K5C9E0|A0A2K5C9E0_AOTNA	97.377	305	8	0	46	350	1	305	0.0	617
sp|Q8IYD2|KLD8A_HUMAN	tr|A0A2K5C9E0|A0A2K5C9E0_AOTNA	24.691	243	171	6	1	233	52	292	3.83e-10	65.9
sp|Q8IYD2|KLD8A_HUMAN	tr|A0A384CSJ3|A0A384CSJ3_URSMA	94.304	316	15	1	34	349	1	313	0.0	615
sp|Q8IYD2|KLD8A_HUMAN	tr|A0A384CSJ3|A0A384CSJ3_URSMA	24.686	239	173	4	1	233	64	301	8.78e-13	73.6
sp|Q8IYD2|KLD8A_HUMAN	tr|G5BX41|G5BX41_HETGA	95.498	311	8	1	46	350	1	311	0.0	611
sp|Q8IYD2|KLD8A_HUMAN	tr|G5BX41|G5BX41_HETGA	22.414	116	82	2	1	108	153	268	0.002	45.4
sp|Q8IYD2|KLD8A_HUMAN	tr|G5BX41|G5BX41_HETGA	23.333	90	66	1	1	87	206	295	0.87	37.4
sp|Q8IYD2|KLD8A_HUMAN	tr|A0A2U3Y097|A0A2U3Y097_LEPWE	95.082	305	15	0	46	350	1	305	0.0	600
sp|Q8IYD2|KLD8A_HUMAN	tr|A0A2U3Y097|A0A2U3Y097_LEPWE	24.793	242	172	5	1	233	52	292	1.52e-11	70.1
sp|Q8IYD2|KLD8A_HUMAN	tr|A0A5F4W389|A0A5F4W389_CALJA	88.272	324	28	2	1	314	1	324	0.0	578
sp|Q8IYD2|KLD8A_HUMAN	tr|A0A5F4W389|A0A5F4W389_CALJA	24.380	242	173	5	97	337	1	233	2.33e-11	70.1
sp|Q8IYD2|KLD8A_HUMAN	tr|A0A091IJS4|A0A091IJS4_EGRGA	86.624	314	39	1	40	350	1	314	0.0	571
sp|Q8IYD2|KLD8A_HUMAN	tr|A0A091IJS4|A0A091IJS4_EGRGA	28.070	57	41	0	31	87	242	298	0.12	40.0
sp|Q8IYD2|KLD8A_HUMAN	tr|A0A087QPQ1|A0A087QPQ1_APTFO	85.350	314	43	1	40	350	1	314	0.0	566
sp|Q8IYD2|KLD8A_HUMAN	tr|A0A087QPQ1|A0A087QPQ1_APTFO	28.070	57	41	0	31	87	242	298	0.12	40.0
sp|Q8IYD2|KLD8A_HUMAN	tr|A0A093IWV3|A0A093IWV3_DRYPU	85.350	314	43	1	40	350	1	314	0.0	562
sp|Q8IYD2|KLD8A_HUMAN	tr|A0A093IWV3|A0A093IWV3_DRYPU	29.825	57	40	0	31	87	242	298	0.056	40.8
sp|Q8IYD2|KLD8A_HUMAN	tr|A0A091ICR6|A0A091ICR6_CALAN	80.547	329	46	1	40	350	1	329	0.0	554
sp|Q8IYD2|KLD8A_HUMAN	tr|A0A091ICR6|A0A091ICR6_CALAN	28.070	57	41	0	31	87	257	313	0.26	38.9
sp|Q8IYD2|KLD8A_HUMAN	tr|Q0V9V6|Q0V9V6_XENTR	74.212	349	90	0	1	349	1	349	0.0	548
sp|Q8IYD2|KLD8A_HUMAN	tr|Q6GP12|Q6GP12_XENLA	72.857	350	95	0	1	350	1	350	0.0	542
sp|Q8IYD2|KLD8A_HUMAN	tr|A0A091WQI1|A0A091WQI1_OPIHO	81.672	311	48	1	40	350	1	302	0.0	535
sp|Q8IYD2|KLD8A_HUMAN	tr|A0A091WQI1|A0A091WQI1_OPIHO	28.070	57	41	0	31	87	230	286	0.15	39.7
sp|Q8IYD2|KLD8A_HUMAN	tr|W5P120|W5P120_SHEEP	85.993	307	9	2	1	305	1	275	0.0	529
sp|Q8IYD2|KLD8A_HUMAN	tr|W5P120|W5P120_SHEEP	24.020	204	107	7	151	349	6	166	0.001	45.8
sp|Q8IYD2|KLD8A_HUMAN	tr|A0A1L8HEN0|A0A1L8HEN0_XENLA	68.169	355	104	2	1	350	1	351	0.0	509
sp|Q8IYD2|KLD8A_HUMAN	tr|A0A2U4CQ00|A0A2U4CQ00_TURTR	96.047	253	10	0	1	253	1	253	1.26e-180	506
sp|Q8IYD2|KLD8A_HUMAN	tr|A0A2U4CQ00|A0A2U4CQ00_TURTR	26.531	196	133	4	155	349	11	196	1.69e-11	69.7
sp|Q8IYD2|KLD8A_HUMAN	tr|A0A2U4CQ00|A0A2U4CQ00_TURTR	24.793	242	172	5	97	337	1	233	2.02e-11	69.3
sp|Q8IYD2|KLD8A_HUMAN	tr|A0A1S3F9Q2|A0A1S3F9Q2_DIPOR	93.562	233	15	0	118	350	13	245	4.02e-165	465
sp|Q8IYD2|KLD8A_HUMAN	tr|A0A1S3F9Q2|A0A1S3F9Q2_DIPOR	26.667	180	123	4	11	182	50	228	5.60e-13	73.2
sp|Q8IYD2|KLD8A_HUMAN	tr|A0A1S3F9Q2|A0A1S3F9Q2_DIPOR	25.592	211	147	5	32	233	23	232	1.30e-08	60.5
sp|Q8IYD2|KLD8A_HUMAN	tr|A0A1S3F9Q2|A0A1S3F9Q2_DIPOR	22.414	116	82	2	1	108	87	202	0.002	45.1
sp|Q8IYD2|KLD8A_HUMAN	tr|A0A1S3F9Q2|A0A1S3F9Q2_DIPOR	22.222	90	67	1	1	87	140	229	0.98	37.0
sp|Q8IYD2|KLD8A_HUMAN	tr|F7A6W1|F7A6W1_ORNAN	92.241	232	18	0	119	350	1	232	4.49e-162	457
sp|Q8IYD2|KLD8A_HUMAN	tr|F7A6W1|F7A6W1_ORNAN	28.333	180	120	4	11	182	37	215	2.38e-14	77.0
sp|Q8IYD2|KLD8A_HUMAN	tr|F7A6W1|F7A6W1_ORNAN	24.201	219	156	5	24	233	2	219	3.90e-09	62.0
sp|Q8IYD2|KLD8A_HUMAN	tr|F7A6W1|F7A6W1_ORNAN	23.276	116	81	2	1	108	74	189	3.60e-04	47.0
sp|Q8IYD2|KLD8A_HUMAN	tr|A0A151MAS8|A0A151MAS8_ALLMI	86.486	222	30	0	124	345	6	227	4.33e-143	412
sp|Q8IYD2|KLD8A_HUMAN	tr|A0A151MAS8|A0A151MAS8_ALLMI	27.027	185	125	5	6	182	33	215	1.40e-12	73.2
sp|Q8IYD2|KLD8A_HUMAN	tr|A0A151MAS8|A0A151MAS8_ALLMI	23.223	211	152	5	32	233	10	219	3.90e-07	57.0
sp|Q8IYD2|KLD8A_HUMAN	tr|A0A151MAS8|A0A151MAS8_ALLMI	23.276	116	81	2	1	108	74	189	0.002	45.8
sp|Q8IYD2|KLD8A_HUMAN	tr|A0A151MAS8|A0A151MAS8_ALLMI	28.070	57	41	0	31	87	160	216	0.16	39.7
sp|Q8IYD2|KLD8A_HUMAN	tr|A0A1S3LBS3|A0A1S3LBS3_SALSA	55.814	344	151	1	1	343	1	344	3.43e-129	381
sp|Q8IYD2|KLD8A_HUMAN	tr|A0A3B4U5J6|A0A3B4U5J6_SERDU	55.143	350	156	1	1	349	1	350	1.29e-127	374
sp|Q8IYD2|KLD8A_HUMAN	tr|L5JVH4|L5JVH4_PTEAL	81.333	225	8	1	126	350	15	205	2.54e-127	368
sp|Q8IYD2|KLD8A_HUMAN	tr|L5JVH4|L5JVH4_PTEAL	23.626	182	101	5	6	182	40	188	4.79e-08	58.2
sp|Q8IYD2|KLD8A_HUMAN	tr|L5JVH4|L5JVH4_PTEAL	22.772	202	130	3	32	233	17	192	1.84e-07	56.6
sp|Q8IYD2|KLD8A_HUMAN	tr|L5JVH4|L5JVH4_PTEAL	24.167	120	67	3	1	98	81	198	0.003	44.3
sp|Q8IYD2|KLD8A_HUMAN	tr|A0A1S3P4D0|A0A1S3P4D0_SALSA	56.047	339	148	1	1	338	1	339	3.81e-127	374
sp|Q8IYD2|KLD8A_HUMAN	tr|A0A226NIV7|A0A226NIV7_CALSU	79.821	223	38	2	135	350	1	223	5.76e-126	365
sp|Q8IYD2|KLD8A_HUMAN	tr|A0A226NIV7|A0A226NIV7_CALSU	27.604	192	122	6	6	182	17	206	2.67e-13	73.9
sp|Q8IYD2|KLD8A_HUMAN	tr|A0A226NIV7|A0A226NIV7_CALSU	22.439	205	142	6	45	233	7	210	7.40e-04	46.2
sp|Q8IYD2|KLD8A_HUMAN	tr|A0A226NIV7|A0A226NIV7_CALSU	31.034	58	39	1	31	87	150	207	0.20	38.9
sp|Q8IYD2|KLD8A_HUMAN	tr|G3PA61|G3PA61_GASAC	53.824	353	151	5	1	349	1	345	4.87e-125	367
sp|Q8IYD2|KLD8A_HUMAN	tr|A0A1L8GPX7|A0A1L8GPX7_XENLA	49.422	346	172	1	5	347	10	355	9.72e-125	367
sp|Q8IYD2|KLD8A_HUMAN	tr|A0A151NVP2|A0A151NVP2_ALLMI	49.425	348	173	1	5	349	3	350	1.86e-124	366
sp|Q8IYD2|KLD8A_HUMAN	tr|A0A151NVP2|A0A151NVP2_ALLMI	23.265	245	175	5	1	233	95	338	2.35e-14	78.6
sp|Q8IYD2|KLD8A_HUMAN	tr|A0A1S3LGP2|A0A1S3LGP2_SALSA	49.008	353	177	1	1	350	6	358	5.61e-122	360
sp|Q8IYD2|KLD8A_HUMAN	tr|H9G9A4|H9G9A4_ANOCA	47.429	350	181	1	1	347	1	350	1.18e-120	356
sp|Q8IYD2|KLD8A_HUMAN	tr|A0A1S3MDY4|A0A1S3MDY4_SALSA	48.725	353	178	1	1	350	6	358	4.11e-120	355
sp|Q8IYD2|KLD8A_HUMAN	tr|A0A226NF82|A0A226NF82_CALSU	47.025	353	184	1	1	350	1	353	6.69e-120	355
sp|Q8IYD2|KLD8A_HUMAN	tr|G3HAX8|G3HAX8_CRIGR	80.093	216	9	1	135	350	1	182	1.25e-119	347
sp|Q8IYD2|KLD8A_HUMAN	tr|G3HAX8|G3HAX8_CRIGR	22.599	177	100	4	11	182	21	165	4.77e-08	57.8
sp|Q8IYD2|KLD8A_HUMAN	tr|G3HAX8|G3HAX8_CRIGR	21.693	189	122	3	45	233	7	169	1.44e-05	50.4
sp|Q8IYD2|KLD8A_HUMAN	tr|G3HAX8|G3HAX8_CRIGR	22.727	110	63	2	1	88	58	167	1.46e-04	47.8
sp|Q8IYD2|KLD8A_HUMAN	tr|F7FVJ2|F7FVJ2_ORNAN	47.159	352	183	1	1	349	6	357	3.68e-119	353
sp|Q8IYD2|KLD8A_HUMAN	tr|A0A3B4V162|A0A3B4V162_SERDU	46.742	353	185	1	1	350	6	358	7.56e-119	352
sp|Q8IYD2|KLD8A_HUMAN	tr|A0A3B4V162|A0A3B4V162_SERDU	26.712	146	99	2	189	334	3	140	4.64e-09	62.8
sp|Q8IYD2|KLD8A_HUMAN	tr|A0A4X2LQ36|A0A4X2LQ36_VOMUR	47.159	352	183	1	1	349	1	352	1.34e-118	351
sp|Q8IYD2|KLD8A_HUMAN	tr|H2SJH4|H2SJH4_TAKRU	46.459	353	185	2	1	350	1	352	6.42e-117	347
sp|Q8IYD2|KLD8A_HUMAN	tr|A0A2K6TY90|A0A2K6TY90_SAIBB	46.532	346	182	1	7	349	7	352	2.54e-116	345
sp|Q8IYD2|KLD8A_HUMAN	tr|A0A1S3G408|A0A1S3G408_DIPOR	46.532	346	182	1	7	349	10	355	2.77e-116	345
sp|Q8IYD2|KLD8A_HUMAN	tr|A0A1S3G408|A0A1S3G408_DIPOR	26.159	302	202	5	2	291	53	345	9.60e-22	100
sp|Q8IYD2|KLD8A_HUMAN	tr|A0A1S3AEC5|A0A1S3AEC5_ERIEU	46.023	352	187	1	1	349	1	352	4.33e-116	345
sp|Q8IYD2|KLD8A_HUMAN	tr|G3H8G6|G3H8G6_CRIGR	46.532	346	182	1	7	349	7	352	6.13e-116	344
sp|Q8IYD2|KLD8A_HUMAN	tr|I3N2C3|I3N2C3_ICTTR	47.093	344	179	1	9	349	9	352	6.91e-116	344
sp|Q8IYD2|KLD8A_HUMAN	tr|I3N2C3|I3N2C3_ICTTR	25.362	138	95	2	198	335	7	136	3.43e-04	48.1
sp|Q8IYD2|KLD8A_HUMAN	tr|G1TE01|G1TE01_RABIT	46.243	346	183	1	7	349	7	352	8.98e-116	344
sp|Q8IYD2|KLD8A_HUMAN	sp|Q9D2D9|KLD8B_MOUSE	46.532	346	182	1	7	349	7	352	1.29e-115	343
sp|Q8IYD2|KLD8A_HUMAN	tr|A0A099YVA3|A0A099YVA3_TINGU	82.143	196	30	1	40	230	1	196	1.36e-115	338
sp|Q8IYD2|KLD8A_HUMAN	tr|A0A099YVA3|A0A099YVA3_TINGU	25.000	168	109	4	189	350	7	163	7.34e-07	54.7
sp|Q8IYD2|KLD8A_HUMAN	tr|A0A099YVA3|A0A099YVA3_TINGU	24.390	205	136	8	138	334	3	196	2.51e-06	53.1
sp|Q8IYD2|KLD8A_HUMAN	tr|A0A2K5D8H0|A0A2K5D8H0_AOTNA	45.739	352	188	1	1	349	1	352	1.43e-115	343
sp|Q8IYD2|KLD8A_HUMAN	tr|A0A2K6N324|A0A2K6N324_RHIBE	46.532	346	182	1	7	349	7	352	1.50e-115	343
sp|Q8IYD2|KLD8A_HUMAN	tr|G1R528|G1R528_NOMLE	46.532	346	182	1	7	349	7	352	2.34e-115	343
sp|Q8IYD2|KLD8A_HUMAN	tr|A0A286XMY1|A0A286XMY1_CAVPO	45.170	352	190	1	1	349	1	352	2.34e-115	343
sp|Q8IYD2|KLD8A_HUMAN	sp|Q8IXV7|KLD8B_HUMAN	46.243	346	183	1	7	349	7	352	3.28e-115	343
sp|Q8IYD2|KLD8A_HUMAN	tr|A0A1U7ULZ6|A0A1U7ULZ6_TARSY	46.532	346	182	1	7	349	7	352	6.81e-115	342
sp|Q8IYD2|KLD8A_HUMAN	tr|A0A340WFA4|A0A340WFA4_LIPVE	46.821	346	181	1	7	349	7	352	9.14e-115	342
sp|Q8IYD2|KLD8A_HUMAN	tr|H0WNV5|H0WNV5_OTOGA	45.739	352	188	1	1	349	1	352	9.35e-115	342
sp|Q8IYD2|KLD8A_HUMAN	tr|A0A0D9RRJ7|A0A0D9RRJ7_CHLSB	46.243	346	183	1	7	349	7	352	9.35e-115	342
sp|Q8IYD2|KLD8A_HUMAN	tr|A0A2R9CJX7|A0A2R9CJX7_PANPA	46.243	346	183	1	7	349	7	352	9.98e-115	341
sp|Q8IYD2|KLD8A_HUMAN	tr|A0A2R9CJX7|A0A2R9CJX7_PANPA	25.828	302	203	5	2	291	50	342	1.96e-21	99.0
sp|Q8IYD2|KLD8A_HUMAN	tr|F7DGT3|F7DGT3_CALJA	46.243	346	183	1	7	349	7	352	1.43e-114	341
sp|Q8IYD2|KLD8A_HUMAN	tr|A0A2K5ZWU6|A0A2K5ZWU6_MANLE	46.243	346	183	1	7	349	7	352	1.65e-114	341
sp|Q8IYD2|KLD8A_HUMAN	tr|A0A1D5QNB8|A0A1D5QNB8_MACMU	46.243	346	183	1	7	349	7	352	1.65e-114	341
sp|Q8IYD2|KLD8A_HUMAN	tr|G8F681|G8F681_MACFA	46.243	346	183	1	7	349	7	352	1.65e-114	341
sp|Q8IYD2|KLD8A_HUMAN	tr|A0A2K5N2D5|A0A2K5N2D5_CERAT	46.243	346	183	1	7	349	7	352	1.65e-114	341
sp|Q8IYD2|KLD8A_HUMAN	tr|A0A2K6EJA4|A0A2K6EJA4_PROCO	45.954	346	184	1	7	349	7	352	1.94e-114	340
sp|Q8IYD2|KLD8A_HUMAN	tr|H0ZEL8|H0ZEL8_TAEGU	49.709	344	170	1	9	349	1	344	2.11e-114	340
sp|Q8IYD2|KLD8A_HUMAN	tr|H0ZEL8|H0ZEL8_TAEGU	24.490	245	172	5	1	233	89	332	1.45e-16	85.1
sp|Q8IYD2|KLD8A_HUMAN	tr|A0A140T834|A0A140T834_BOVIN	46.532	346	182	1	7	349	7	352	2.31e-114	340
sp|Q8IYD2|KLD8A_HUMAN	tr|A0A452FN73|A0A452FN73_CAPHI	46.532	346	182	1	7	349	7	352	2.69e-114	340
sp|Q8IYD2|KLD8A_HUMAN	sp|Q5E9V5|KLD8B_BOVIN	46.532	346	182	1	7	349	7	352	3.53e-114	340
sp|Q8IYD2|KLD8A_HUMAN	sp|Q5RCW7|KLD8B_PONAB	45.954	346	184	1	7	349	7	352	6.86e-114	339
sp|Q8IYD2|KLD8A_HUMAN	tr|A0A455AIA6|A0A455AIA6_PHYMC	46.243	346	183	1	7	349	7	352	8.35e-114	339
sp|Q8IYD2|KLD8A_HUMAN	tr|G3QV12|G3QV12_GORGO	45.954	346	184	1	7	349	7	352	1.00e-113	339
sp|Q8IYD2|KLD8A_HUMAN	tr|A0A2Y9D6A3|A0A2Y9D6A3_TRIMA	45.429	350	188	1	1	347	1	350	1.33e-113	338
sp|Q8IYD2|KLD8A_HUMAN	tr|F6W7P2|F6W7P2_HORSE	45.455	352	189	1	1	349	1	352	1.89e-113	338
sp|Q8IYD2|KLD8A_HUMAN	tr|A0A287ADZ4|A0A287ADZ4_PIG	45.954	346	184	1	7	349	7	352	2.38e-113	338
sp|Q8IYD2|KLD8A_HUMAN	tr|E2QWY0|E2QWY0_CANLF	45.665	346	185	1	7	349	7	352	2.54e-113	338
sp|Q8IYD2|KLD8A_HUMAN	tr|E2QWY0|E2QWY0_CANLF	25.497	302	204	5	2	291	50	342	3.20e-21	98.6
sp|Q8IYD2|KLD8A_HUMAN	tr|M3YR07|M3YR07_MUSPF	45.455	352	189	1	1	349	1	352	3.02e-113	338
sp|Q8IYD2|KLD8A_HUMAN	tr|G5BZV7|G5BZV7_HETGA	45.376	346	186	1	7	349	7	352	3.26e-113	337
sp|Q8IYD2|KLD8A_HUMAN	tr|G5BZV7|G5BZV7_HETGA	25.828	302	203	5	2	291	50	342	1.11e-21	99.8
sp|Q8IYD2|KLD8A_HUMAN	tr|D2HEV6|D2HEV6_AILME	45.954	346	184	1	7	349	7	352	3.59e-113	337
sp|Q8IYD2|KLD8A_HUMAN	tr|D2HEV6|D2HEV6_AILME	25.497	302	204	5	2	291	50	342	4.44e-21	98.2
sp|Q8IYD2|KLD8A_HUMAN	tr|W5PY11|W5PY11_SHEEP	46.243	346	183	1	7	349	7	352	5.04e-113	337
sp|Q8IYD2|KLD8A_HUMAN	tr|L5KV73|L5KV73_PTEAL	44.886	352	191	1	1	349	1	352	7.14e-113	337
sp|Q8IYD2|KLD8A_HUMAN	tr|A0A2U3ZEJ9|A0A2U3ZEJ9_ODORO	45.170	352	190	1	1	349	1	352	1.18e-112	336
sp|Q8IYD2|KLD8A_HUMAN	tr|A0A2U3YLL0|A0A2U3YLL0_LEPWE	45.665	346	185	1	7	349	7	352	1.18e-112	336
sp|Q8IYD2|KLD8A_HUMAN	tr|A0A2U3YLL0|A0A2U3YLL0_LEPWE	25.828	302	203	5	2	291	50	342	1.28e-21	99.8
sp|Q8IYD2|KLD8A_HUMAN	tr|A0A2I2V4J1|A0A2I2V4J1_FELCA	45.665	346	185	1	7	349	7	352	1.45e-112	336
sp|Q8IYD2|KLD8A_HUMAN	tr|A0A2I2V4J1|A0A2I2V4J1_FELCA	25.497	302	204	5	2	291	50	342	4.39e-21	98.2
sp|Q8IYD2|KLD8A_HUMAN	tr|A0A384D4L2|A0A384D4L2_URSMA	45.665	346	185	1	7	349	7	352	4.31e-112	335
sp|Q8IYD2|KLD8A_HUMAN	tr|A0A384D4L2|A0A384D4L2_URSMA	25.497	302	204	5	2	291	50	342	3.72e-21	98.2
sp|Q8IYD2|KLD8A_HUMAN	tr|A0A0A0MXR4|A0A0A0MXR4_PONAB	45.954	346	184	1	7	349	119	464	4.58e-112	338
sp|Q8IYD2|KLD8A_HUMAN	tr|A0A0A0MXR4|A0A0A0MXR4_PONAB	26.351	148	101	2	188	335	109	248	1.70e-05	52.4
sp|Q8IYD2|KLD8A_HUMAN	tr|A0A2Y9NBR6|A0A2Y9NBR6_DELLE	45.954	346	184	1	7	349	7	352	8.74e-112	334
sp|Q8IYD2|KLD8A_HUMAN	tr|A0A091HGH0|A0A091HGH0_CALAN	48.936	329	159	2	31	350	2	330	3.32e-110	329
sp|Q8IYD2|KLD8A_HUMAN	tr|A0A091HGH0|A0A091HGH0_CALAN	23.600	250	174	5	1	233	68	317	1.61e-14	79.0
sp|Q8IYD2|KLD8A_HUMAN	tr|A0A091HGH0|A0A091HGH0_CALAN	24.545	220	146	7	126	336	1	209	2.09e-07	57.8
sp|Q8IYD2|KLD8A_HUMAN	tr|A0A091D6X9|A0A091D6X9_FUKDA	45.833	336	179	1	17	349	1	336	4.01e-110	329
sp|Q8IYD2|KLD8A_HUMAN	tr|A0A091D6X9|A0A091D6X9_FUKDA	25.828	302	203	5	2	291	34	326	4.67e-22	100
sp|Q8IYD2|KLD8A_HUMAN	tr|A0A096N866|A0A096N866_PAPAN	46.532	346	182	1	7	349	7	352	5.97e-110	329
sp|Q8IYD2|KLD8A_HUMAN	tr|G3TQV2|G3TQV2_LOXAF	44.602	352	190	2	1	347	1	352	1.09e-108	326
sp|Q8IYD2|KLD8A_HUMAN	tr|A0A1U7SRI4|A0A1U7SRI4_ALLSI	51.027	292	140	1	61	349	232	523	1.11e-101	314
sp|Q8IYD2|KLD8A_HUMAN	tr|A0A1U7SRI4|A0A1U7SRI4_ALLSI	23.265	245	175	5	1	233	268	511	3.04e-13	76.3
sp|Q8IYD2|KLD8A_HUMAN	tr|A0A093GQ43|A0A093GQ43_DRYPU	48.105	343	169	2	17	350	15	357	2.08e-100	305
sp|Q8IYD2|KLD8A_HUMAN	tr|A0A093GQ43|A0A093GQ43_DRYPU	23.200	250	175	5	1	233	95	344	8.22e-15	80.1
sp|Q8IYD2|KLD8A_HUMAN	tr|A0A087RC37|A0A087RC37_APTFO	49.038	312	148	2	50	350	10	321	9.18e-98	297
sp|Q8IYD2|KLD8A_HUMAN	tr|A0A087RC37|A0A087RC37_APTFO	23.810	252	173	5	1	233	57	308	1.35e-16	84.7
sp|Q8IYD2|KLD8A_HUMAN	tr|A0A2I3T5P1|A0A2I3T5P1_PANTR	42.571	350	190	4	7	349	7	352	1.65e-97	297
sp|Q8IYD2|KLD8A_HUMAN	tr|A0A2I3T5P1|A0A2I3T5P1_PANTR	23.510	302	210	6	2	291	50	342	4.43e-15	80.9
sp|Q8IYD2|KLD8A_HUMAN	tr|A0A1U7QUJ5|A0A1U7QUJ5_MESAU	42.614	352	186	4	7	349	7	351	2.44e-96	295
sp|Q8IYD2|KLD8A_HUMAN	tr|A0A1U7QUJ5|A0A1U7QUJ5_MESAU	25.243	206	144	2	2	198	50	254	1.89e-13	76.3
sp|Q8IYD2|KLD8A_HUMAN	tr|A0A2I0LIS5|A0A2I0LIS5_COLLI	48.110	291	142	2	31	318	25	309	2.18e-88	280
sp|Q8IYD2|KLD8A_HUMAN	tr|A0A2I0LIS5|A0A2I0LIS5_COLLI	25.103	243	169	6	1	237	91	326	7.15e-14	78.2
sp|Q8IYD2|KLD8A_HUMAN	tr|A0A2I0LIS5|A0A2I0LIS5_COLLI	27.778	162	108	3	173	333	23	176	3.00e-11	70.1
sp|Q8IYD2|KLD8A_HUMAN	tr|A0A2I0LIS5|A0A2I0LIS5_COLLI	26.563	128	91	2	106	230	2	129	3.50e-06	54.7
sp|Q8IYD2|KLD8A_HUMAN	tr|A0A2I0LIS5|A0A2I0LIS5_COLLI	34.483	58	38	0	278	335	25	82	0.032	42.0
sp|Q8IYD2|KLD8A_HUMAN	tr|A0A2I0LIS5|A0A2I0LIS5_COLLI	27.500	120	79	2	215	334	18	129	0.036	42.0
sp|Q8IYD2|KLD8A_HUMAN	tr|A0A060ZFM8|A0A060ZFM8_ONCMY	52.015	273	111	2	1	253	1	273	6.58e-87	269
sp|Q8IYD2|KLD8A_HUMAN	tr|A0A060ZFM8|A0A060ZFM8_ONCMY	25.140	179	125	3	155	332	11	181	1.23e-09	64.3
sp|Q8IYD2|KLD8A_HUMAN	tr|A0A060ZFM8|A0A060ZFM8_ONCMY	27.778	90	62	1	245	334	1	87	0.81	37.4
sp|Q8IYD2|KLD8A_HUMAN	tr|A0A091IPT1|A0A091IPT1_EGRGA	47.452	314	146	6	50	349	15	323	6.07e-86	267
sp|Q8IYD2|KLD8A_HUMAN	tr|A0A091IPT1|A0A091IPT1_EGRGA	25.000	168	113	3	1	155	62	229	7.08e-09	62.0
sp|Q8IYD2|KLD8A_HUMAN	tr|H2RJB1|H2RJB1_TAKRU	53.137	271	122	5	65	334	1	267	5.01e-85	263
sp|Q8IYD2|KLD8A_HUMAN	tr|G1N8N4|G1N8N4_MELGA	47.148	263	134	2	93	350	1	263	5.07e-84	260
sp|Q8IYD2|KLD8A_HUMAN	tr|G1N8N4|G1N8N4_MELGA	22.358	246	178	5	1	233	5	250	4.44e-14	76.6
sp|Q8IYD2|KLD8A_HUMAN	tr|A0A1L8GHV2|A0A1L8GHV2_XENLA	52.466	223	103	1	128	347	9	231	1.20e-81	253
sp|Q8IYD2|KLD8A_HUMAN	tr|A0A1L8GHV2|A0A1L8GHV2_XENLA	25.676	222	150	6	24	233	3	221	6.03e-16	81.6
sp|Q8IYD2|KLD8A_HUMAN	tr|A0A1L8GHV2|A0A1L8GHV2_XENLA	28.713	202	124	6	11	196	36	233	2.27e-14	77.0
sp|Q8IYD2|KLD8A_HUMAN	tr|A0A1L8GHV2|A0A1L8GHV2_XENLA	31.884	69	46	1	278	345	8	76	0.21	38.9
sp|Q8IYD2|KLD8A_HUMAN	tr|A0A1S3GVK9|A0A1S3GVK9_DIPOR	90.400	125	12	0	1	125	1	125	1.16e-76	236
sp|Q8IYD2|KLD8A_HUMAN	tr|A0A1S3GVK9|A0A1S3GVK9_DIPOR	29.358	109	70	3	151	257	6	109	5.25e-08	56.2
sp|Q8IYD2|KLD8A_HUMAN	tr|A0A1S3GVK9|A0A1S3GVK9_DIPOR	22.414	116	82	2	192	307	1	108	8.02e-04	44.3
sp|Q8IYD2|KLD8A_HUMAN	tr|A0A1S3GVK9|A0A1S3GVK9_DIPOR	24.771	109	81	1	97	204	1	109	0.003	42.7
sp|Q8IYD2|KLD8A_HUMAN	tr|A0A1S3GVK9|A0A1S3GVK9_DIPOR	25.000	72	54	0	264	335	17	88	1.1	35.4
sp|Q8IYD2|KLD8A_HUMAN	tr|F7CC14|F7CC14_ORNAN	87.097	124	16	0	1	124	3	126	7.49e-75	231
sp|Q8IYD2|KLD8A_HUMAN	tr|F7CC14|F7CC14_ORNAN	30.275	109	69	3	151	257	8	111	2.58e-10	62.8
sp|Q8IYD2|KLD8A_HUMAN	tr|F7CC14|F7CC14_ORNAN	27.523	109	78	1	97	204	3	111	6.83e-05	47.4
sp|Q8IYD2|KLD8A_HUMAN	tr|F7CC14|F7CC14_ORNAN	23.276	116	81	2	192	307	3	110	0.008	41.6
sp|Q8IYD2|KLD8A_HUMAN	tr|F7CC14|F7CC14_ORNAN	25.275	91	65	1	244	334	2	89	0.19	37.7
sp|Q8IYD2|KLD8A_HUMAN	tr|A0A226NIC3|A0A226NIC3_CALSU	82.400	125	22	0	1	125	1	125	6.69e-71	222
sp|Q8IYD2|KLD8A_HUMAN	tr|A0A226NIC3|A0A226NIC3_CALSU	26.923	104	70	3	155	257	11	109	1.37e-06	52.8
sp|Q8IYD2|KLD8A_HUMAN	tr|A0A226NIC3|A0A226NIC3_CALSU	32.911	79	53	0	2	80	50	128	9.91e-05	47.4
sp|Q8IYD2|KLD8A_HUMAN	tr|A0A226NIC3|A0A226NIC3_CALSU	27.523	109	78	1	97	204	1	109	3.01e-04	46.2
sp|Q8IYD2|KLD8A_HUMAN	tr|A0A226NIC3|A0A226NIC3_CALSU	20.690	116	84	2	192	307	1	108	0.040	40.0
sp|Q8IYD2|KLD8A_HUMAN	tr|A0A226NIC3|A0A226NIC3_CALSU	27.273	88	62	1	264	349	17	104	0.077	39.3
sp|Q8IYD2|KLD8A_HUMAN	tr|H1A4G5|H1A4G5_TAEGU	82.653	98	17	0	253	350	1	98	2.11e-52	173
sp|Q8IYD2|KLD8A_HUMAN	tr|H1A4G5|H1A4G5_TAEGU	31.579	57	39	0	31	87	26	82	0.005	41.6
sp|Q8IYD2|KLD8A_HUMAN	tr|H1A4G5|H1A4G5_TAEGU	38.028	71	42	2	128	196	27	97	0.060	38.5
sp|Q8IYD2|KLD8A_HUMAN	tr|H1A4G5|H1A4G5_TAEGU	32.813	64	41	2	171	233	23	85	0.099	37.7
sp|Q8IYD2|KLD8A_HUMAN	tr|A0A0Q3MPT3|A0A0Q3MPT3_AMAAE	39.252	214	123	2	20	233	327	533	1.32e-35	141
sp|Q8IYD2|KLD8A_HUMAN	tr|A0A0Q3MPT3|A0A0Q3MPT3_AMAAE	32.020	203	126	5	149	350	355	546	2.22e-19	94.7
sp|Q8IYD2|KLD8A_HUMAN	tr|A0A0Q3MPT3|A0A0Q3MPT3_AMAAE	22.652	181	137	1	2	182	352	529	2.24e-09	64.3
sp|Q8IYD2|KLD8A_HUMAN	tr|A0A061ADZ7|A0A061ADZ7_ONCMY	47.200	125	66	0	1	125	6	130	1.72e-33	125
sp|Q8IYD2|KLD8A_HUMAN	tr|A0A061ADZ7|A0A061ADZ7_ONCMY	32.353	102	63	3	155	255	16	112	8.86e-10	61.6
sp|Q8IYD2|KLD8A_HUMAN	tr|A0A061ADZ7|A0A061ADZ7_ONCMY	29.104	134	87	2	189	322	3	128	1.86e-07	55.1
sp|Q8IYD2|KLD8A_HUMAN	tr|A0A061ADZ7|A0A061ADZ7_ONCMY	33.333	78	52	0	2	79	55	132	1.35e-05	49.7
sp|Q8IYD2|KLD8A_HUMAN	tr|A0A061ADZ7|A0A061ADZ7_ONCMY	26.724	116	85	0	59	174	16	131	3.17e-05	48.9
sp|Q8IYD2|KLD8A_HUMAN	tr|A0A061ADZ7|A0A061ADZ7_ONCMY	24.675	77	57	1	129	204	38	114	0.11	38.5
sp|Q8IYD2|KLD8A_HUMAN	tr|A0A061ADZ7|A0A061ADZ7_ONCMY	29.310	58	41	0	278	335	36	93	6.2	33.5
sp|Q8IYD2|KLD8A_HUMAN	tr|A0A1L8GHT7|A0A1L8GHT7_XENLA	47.863	117	61	0	5	121	10	126	2.44e-33	125
sp|Q8IYD2|KLD8A_HUMAN	tr|A0A1L8GHT7|A0A1L8GHT7_XENLA	30.769	104	66	2	155	257	16	114	1.77e-10	63.5
sp|Q8IYD2|KLD8A_HUMAN	tr|A0A1L8GHT7|A0A1L8GHT7_XENLA	26.446	121	81	2	202	322	16	128	7.15e-05	47.8
sp|Q8IYD2|KLD8A_HUMAN	tr|A0A1L8GHT7|A0A1L8GHT7_XENLA	25.926	81	59	1	125	204	34	114	6.25e-04	45.1
sp|Q8IYD2|KLD8A_HUMAN	tr|A0A1L8GHT7|A0A1L8GHT7_XENLA	30.508	59	41	0	1	59	54	112	0.087	38.9
sp|Q8IYD2|KLD8A_HUMAN	tr|A0A1L8GHT7|A0A1L8GHT7_XENLA	24.742	97	73	0	59	155	16	112	0.17	37.7
sp|Q8IYD2|KLD8A_HUMAN	tr|A0A1L8GHT7|A0A1L8GHT7_XENLA	27.586	58	42	0	278	335	36	93	2.4	34.7
sp|Q8IYD2|KLD8A_HUMAN	tr|A0A091W9M8|A0A091W9M8_OPIHO	32.526	289	160	12	91	349	1	284	1.36e-32	127
sp|Q8IYD2|KLD8A_HUMAN	tr|A0A060X7Q9|A0A060X7Q9_ONCMY	44.800	125	69	0	1	125	6	130	5.15e-31	120
sp|Q8IYD2|KLD8A_HUMAN	tr|A0A060X7Q9|A0A060X7Q9_ONCMY	31.373	102	64	2	155	255	16	112	8.99e-09	59.3
sp|Q8IYD2|KLD8A_HUMAN	tr|A0A060X7Q9|A0A060X7Q9_ONCMY	29.365	126	81	2	197	322	11	128	5.97e-08	57.0
sp|Q8IYD2|KLD8A_HUMAN	tr|A0A060X7Q9|A0A060X7Q9_ONCMY	33.333	78	52	0	2	79	55	132	6.87e-06	51.2
sp|Q8IYD2|KLD8A_HUMAN	tr|A0A060X7Q9|A0A060X7Q9_ONCMY	25.862	116	86	0	59	174	16	131	0.002	44.3
sp|Q8IYD2|KLD8A_HUMAN	tr|A0A060X7Q9|A0A060X7Q9_ONCMY	25.000	80	59	1	126	204	35	114	0.051	39.7
sp|Q8IYD2|KLD8A_HUMAN	tr|A0A060X7Q9|A0A060X7Q9_ONCMY	29.310	58	41	0	278	335	36	93	5.0	33.9
sp|Q8IYD2|KLD8A_HUMAN	tr|E9FQT2|E9FQT2_DAPPU	32.567	261	162	6	10	270	418	664	9.17e-30	125
sp|Q8IYD2|KLD8A_HUMAN	tr|E9FQT2|E9FQT2_DAPPU	26.619	278	184	6	60	333	373	634	1.28e-15	83.6
sp|Q8IYD2|KLD8A_HUMAN	tr|E9FQT2|E9FQT2_DAPPU	24.878	205	139	4	145	349	409	598	2.20e-11	70.9
sp|Q8IYD2|KLD8A_HUMAN	tr|E9FQT2|E9FQT2_DAPPU	25.547	137	92	3	199	335	369	495	2.09e-04	49.3
sp|Q8IYD2|KLD8A_HUMAN	tr|A0A1S3LV00|A0A1S3LV00_SALSA	27.044	318	220	5	28	345	316	621	3.30e-29	123
sp|Q8IYD2|KLD8A_HUMAN	tr|A0A1S3LV00|A0A1S3LV00_SALSA	26.609	233	168	3	1	233	384	613	1.99e-18	92.0
sp|Q8IYD2|KLD8A_HUMAN	tr|A0A1S3LV00|A0A1S3LV00_SALSA	25.781	256	179	7	1	255	337	582	2.08e-16	85.9
sp|Q8IYD2|KLD8A_HUMAN	tr|A0A060XTS7|A0A060XTS7_ONCMY	56.701	97	42	0	253	349	11	107	7.17e-29	112
sp|Q8IYD2|KLD8A_HUMAN	tr|A0A060XTS7|A0A060XTS7_ONCMY	25.676	74	53	1	31	104	36	107	0.29	36.6
sp|Q8IYD2|KLD8A_HUMAN	tr|A0A060XTS7|A0A060XTS7_ONCMY	30.909	55	38	0	128	182	37	91	2.8	33.9
sp|Q8IYD2|KLD8A_HUMAN	tr|A0A060XTS7|A0A060XTS7_ONCMY	24.615	65	49	0	168	232	30	94	3.0	33.9
sp|Q8IYD2|KLD8A_HUMAN	tr|H2UDK7|H2UDK7_TAKRU	27.586	319	217	7	28	345	307	612	1.17e-28	122
sp|Q8IYD2|KLD8A_HUMAN	tr|H2UDK7|H2UDK7_TAKRU	26.180	233	169	3	1	233	375	604	1.97e-17	89.0
sp|Q8IYD2|KLD8A_HUMAN	tr|H2UDK7|H2UDK7_TAKRU	25.000	256	181	7	1	255	328	573	2.25e-15	82.8
sp|Q8IYD2|KLD8A_HUMAN	tr|G3PVG8|G3PVG8_GASAC	26.765	340	229	7	6	345	309	628	1.96e-27	118
sp|Q8IYD2|KLD8A_HUMAN	tr|A0A060XXV7|A0A060XXV7_ONCMY	52.632	95	45	0	256	350	1	95	2.86e-27	108
sp|Q8IYD2|KLD8A_HUMAN	tr|A0A060XXV7|A0A060XXV7_ONCMY	32.727	55	37	0	128	182	24	78	0.001	42.7
sp|Q8IYD2|KLD8A_HUMAN	tr|A0A060XXV7|A0A060XXV7_ONCMY	37.778	45	28	0	64	108	8	52	1.2	34.7
sp|Q8IYD2|KLD8A_HUMAN	tr|A0A060XXV7|A0A060XXV7_ONCMY	28.000	75	52	1	30	104	22	94	1.9	34.3
sp|Q8IYD2|KLD8A_HUMAN	tr|A0A091II04|A0A091II04_CALAN	26.646	319	220	7	28	345	311	616	5.20e-27	117
sp|Q8IYD2|KLD8A_HUMAN	tr|A0A091II04|A0A091II04_CALAN	27.600	250	170	6	1	249	332	571	1.31e-19	95.5
sp|Q8IYD2|KLD8A_HUMAN	tr|A0A091II04|A0A091II04_CALAN	28.638	213	149	3	1	213	379	588	1.03e-16	87.0
sp|Q8IYD2|KLD8A_HUMAN	tr|G1N6N8|G1N6N8_MELGA	26.959	319	219	7	28	345	312	617	6.55e-27	117
sp|Q8IYD2|KLD8A_HUMAN	tr|G1N6N8|G1N6N8_MELGA	26.800	250	172	6	1	249	333	572	2.66e-18	91.7
sp|Q8IYD2|KLD8A_HUMAN	tr|G1N6N8|G1N6N8_MELGA	29.108	213	148	3	1	213	380	589	2.02e-17	89.0
sp|Q8IYD2|KLD8A_HUMAN	tr|A0A4X2M1N7|A0A4X2M1N7_VOMUR	26.332	319	221	7	28	345	329	634	7.72e-27	117
sp|Q8IYD2|KLD8A_HUMAN	tr|A0A4X2M1N7|A0A4X2M1N7_VOMUR	26.400	250	173	6	1	249	350	589	1.38e-17	89.7
sp|Q8IYD2|KLD8A_HUMAN	tr|A0A4X2M1N7|A0A4X2M1N7_VOMUR	29.108	213	148	3	1	213	397	606	5.93e-17	87.8
sp|Q8IYD2|KLD8A_HUMAN	tr|A0A099YYK2|A0A099YYK2_TINGU	26.959	319	219	7	28	345	312	617	8.24e-27	116
sp|Q8IYD2|KLD8A_HUMAN	tr|A0A099YYK2|A0A099YYK2_TINGU	27.200	250	171	6	1	249	333	572	4.14e-19	94.0
sp|Q8IYD2|KLD8A_HUMAN	tr|A0A099YYK2|A0A099YYK2_TINGU	28.638	213	149	3	1	213	380	589	1.18e-16	86.7
sp|Q8IYD2|KLD8A_HUMAN	tr|A0A091WB37|A0A091WB37_OPIHO	26.646	319	220	7	28	345	310	615	1.21e-26	116
sp|Q8IYD2|KLD8A_HUMAN	tr|A0A091WB37|A0A091WB37_OPIHO	27.200	250	171	6	1	249	331	570	2.43e-19	94.7
sp|Q8IYD2|KLD8A_HUMAN	tr|A0A091WB37|A0A091WB37_OPIHO	28.638	213	149	3	1	213	378	587	9.73e-17	87.0
sp|Q8IYD2|KLD8A_HUMAN	tr|A0A226NEK5|A0A226NEK5_CALSU	26.646	319	220	7	28	345	321	626	1.85e-26	115
sp|Q8IYD2|KLD8A_HUMAN	tr|A0A226NEK5|A0A226NEK5_CALSU	26.800	250	172	6	1	249	342	581	1.53e-18	92.4
sp|Q8IYD2|KLD8A_HUMAN	tr|A0A226NEK5|A0A226NEK5_CALSU	28.169	213	150	3	1	213	389	598	6.49e-16	84.3
sp|Q8IYD2|KLD8A_HUMAN	tr|A0A091JAN2|A0A091JAN2_EGRGA	26.646	319	220	7	28	345	315	620	2.35e-26	115
sp|Q8IYD2|KLD8A_HUMAN	tr|A0A091JAN2|A0A091JAN2_EGRGA	26.800	250	172	6	1	249	336	575	1.03e-18	92.8
sp|Q8IYD2|KLD8A_HUMAN	tr|A0A091JAN2|A0A091JAN2_EGRGA	28.638	213	149	3	1	213	383	592	9.60e-17	87.0
sp|Q8IYD2|KLD8A_HUMAN	tr|A0A1U8D5C5|A0A1U8D5C5_ALLSI	24.837	306	213	6	18	317	213	507	3.62e-26	114
sp|Q8IYD2|KLD8A_HUMAN	tr|A0A1U8D5C5|A0A1U8D5C5_ALLSI	25.600	250	180	6	11	258	254	499	3.25e-16	85.1
sp|Q8IYD2|KLD8A_HUMAN	tr|A0A1U8D5C5|A0A1U8D5C5_ALLSI	30.178	169	102	3	7	165	344	506	2.21e-15	82.8
sp|Q8IYD2|KLD8A_HUMAN	tr|A0A1U8D5C5|A0A1U8D5C5_ALLSI	25.746	268	189	3	66	333	213	470	2.97e-15	82.4
sp|Q8IYD2|KLD8A_HUMAN	tr|A0A1U8D5C5|A0A1U8D5C5_ALLSI	24.286	210	151	3	10	213	300	507	4.47e-13	75.9
sp|Q8IYD2|KLD8A_HUMAN	tr|A0A1U8D5C5|A0A1U8D5C5_ALLSI	23.039	204	147	3	133	336	232	425	7.71e-11	68.9
sp|Q8IYD2|KLD8A_HUMAN	tr|A0A1U8D5C5|A0A1U8D5C5_ALLSI	25.439	114	80	1	1	109	385	498	2.06e-06	55.1
sp|Q8IYD2|KLD8A_HUMAN	tr|A0A1U8D5C5|A0A1U8D5C5_ALLSI	23.729	177	120	6	164	336	213	378	5.61e-04	47.8
sp|Q8IYD2|KLD8A_HUMAN	tr|A0A1U8D5C5|A0A1U8D5C5_ALLSI	30.864	81	49	3	1	74	433	513	0.41	38.5
sp|Q8IYD2|KLD8A_HUMAN	tr|F7F9X1|F7F9X1_ORNAN	26.019	319	222	7	28	345	314	619	5.20e-26	114
sp|Q8IYD2|KLD8A_HUMAN	tr|F7F9X1|F7F9X1_ORNAN	26.000	250	174	6	1	249	335	574	6.02e-18	90.5
sp|Q8IYD2|KLD8A_HUMAN	tr|F7F9X1|F7F9X1_ORNAN	28.431	204	143	3	10	213	391	591	2.79e-16	85.5
sp|Q8IYD2|KLD8A_HUMAN	tr|A0A1L8GM30|A0A1L8GM30_XENLA	26.384	307	208	7	18	317	282	577	8.22e-26	113
sp|Q8IYD2|KLD8A_HUMAN	tr|A0A1L8GM30|A0A1L8GM30_XENLA	26.190	252	177	5	11	258	323	569	3.80e-19	94.0
sp|Q8IYD2|KLD8A_HUMAN	tr|A0A1L8GM30|A0A1L8GM30_XENLA	25.000	268	192	3	66	333	282	540	4.04e-14	79.0
sp|Q8IYD2|KLD8A_HUMAN	tr|A0A1L8GM30|A0A1L8GM30_XENLA	27.500	160	111	1	11	165	417	576	3.60e-12	73.2
sp|Q8IYD2|KLD8A_HUMAN	tr|A0A1L8GM30|A0A1L8GM30_XENLA	22.439	205	150	2	133	337	301	496	8.52e-12	72.0
sp|Q8IYD2|KLD8A_HUMAN	tr|A0A1L8GM30|A0A1L8GM30_XENLA	23.585	212	151	4	10	213	369	577	1.64e-11	71.2
sp|Q8IYD2|KLD8A_HUMAN	tr|A0A087R3W9|A0A087R3W9_APTFO	25.538	325	216	7	28	345	314	619	9.37e-26	113
sp|Q8IYD2|KLD8A_HUMAN	tr|A0A087R3W9|A0A087R3W9_APTFO	27.200	250	171	6	1	249	335	574	2.63e-19	94.7
sp|Q8IYD2|KLD8A_HUMAN	tr|A0A087R3W9|A0A087R3W9_APTFO	28.638	213	149	3	1	213	382	591	1.04e-16	87.0
sp|Q8IYD2|KLD8A_HUMAN	tr|A0A060WX71|A0A060WX71_ONCMY	28.231	294	196	7	36	326	80	361	9.47e-26	111
sp|Q8IYD2|KLD8A_HUMAN	tr|A0A060WX71|A0A060WX71_ONCMY	24.603	252	178	5	7	255	99	341	1.25e-16	85.5
sp|Q8IYD2|KLD8A_HUMAN	tr|A0A060WX71|A0A060WX71_ONCMY	26.250	160	110	5	177	335	77	229	5.60e-07	56.6
sp|Q8IYD2|KLD8A_HUMAN	tr|A0A060WX71|A0A060WX71_ONCMY	28.750	80	56	1	1	80	284	362	0.008	43.9
sp|Q8IYD2|KLD8A_HUMAN	tr|A0A1S3NJ87|A0A1S3NJ87_SALSA	26.946	334	218	9	10	340	82	392	1.26e-25	111
sp|Q8IYD2|KLD8A_HUMAN	tr|A0A1S3NJ87|A0A1S3NJ87_SALSA	24.031	258	178	5	1	257	168	408	1.57e-11	70.9
sp|Q8IYD2|KLD8A_HUMAN	tr|A0A1S3NJ87|A0A1S3NJ87_SALSA	24.409	254	181	4	81	333	57	300	5.64e-11	68.9
sp|Q8IYD2|KLD8A_HUMAN	tr|A0A1S3NJ87|A0A1S3NJ87_SALSA	23.750	80	60	1	31	110	331	409	0.054	41.2
sp|Q8IYD2|KLD8A_HUMAN	tr|R1F8A8|R1F8A8_EMIHU	24.830	294	207	7	30	318	26	310	1.28e-25	110
sp|Q8IYD2|KLD8A_HUMAN	tr|R1F8A8|R1F8A8_EMIHU	24.453	274	194	6	10	279	55	319	4.39e-22	100
sp|Q8IYD2|KLD8A_HUMAN	tr|R1F8A8|R1F8A8_EMIHU	22.519	262	192	5	78	335	26	280	1.94e-16	84.3
sp|Q8IYD2|KLD8A_HUMAN	tr|H0YVM6|H0YVM6_TAEGU	26.332	319	221	7	28	345	312	617	1.31e-25	113
sp|Q8IYD2|KLD8A_HUMAN	tr|H0YVM6|H0YVM6_TAEGU	28.000	250	169	7	1	249	333	572	1.50e-19	95.5
sp|Q8IYD2|KLD8A_HUMAN	tr|H0YVM6|H0YVM6_TAEGU	28.169	213	150	3	1	213	380	589	2.97e-16	85.5
sp|Q8IYD2|KLD8A_HUMAN	tr|G3TFX6|G3TFX6_LOXAF	26.019	319	222	7	28	345	314	619	1.56e-25	113
sp|Q8IYD2|KLD8A_HUMAN	tr|G3TFX6|G3TFX6_LOXAF	28.638	213	149	3	1	213	382	591	1.24e-16	86.7
sp|Q8IYD2|KLD8A_HUMAN	tr|G3TFX6|G3TFX6_LOXAF	25.200	250	176	6	1	249	335	574	7.53e-16	84.3
sp|Q8IYD2|KLD8A_HUMAN	tr|A0A151PGD8|A0A151PGD8_ALLMI	24.510	306	214	6	18	317	233	527	1.61e-25	112
sp|Q8IYD2|KLD8A_HUMAN	tr|A0A151PGD8|A0A151PGD8_ALLMI	25.200	250	181	6	11	258	274	519	1.44e-15	83.2
sp|Q8IYD2|KLD8A_HUMAN	tr|A0A151PGD8|A0A151PGD8_ALLMI	25.746	268	189	3	66	333	233	490	1.53e-15	83.2
sp|Q8IYD2|KLD8A_HUMAN	tr|A0A151PGD8|A0A151PGD8_ALLMI	30.178	169	102	3	7	165	364	526	2.45e-15	82.4
sp|Q8IYD2|KLD8A_HUMAN	tr|A0A151PGD8|A0A151PGD8_ALLMI	24.402	209	150	3	10	212	320	526	9.73e-13	74.7
sp|Q8IYD2|KLD8A_HUMAN	tr|A0A151PGD8|A0A151PGD8_ALLMI	23.039	204	147	3	133	336	252	445	1.25e-10	68.2
sp|Q8IYD2|KLD8A_HUMAN	tr|A0A151PGD8|A0A151PGD8_ALLMI	25.439	114	80	1	1	109	405	518	1.46e-06	55.8
sp|Q8IYD2|KLD8A_HUMAN	tr|A0A151PGD8|A0A151PGD8_ALLMI	24.294	177	119	6	164	336	233	398	1.49e-04	49.3
sp|Q8IYD2|KLD8A_HUMAN	tr|A0A151PGD8|A0A151PGD8_ALLMI	30.864	81	49	3	1	74	453	533	0.31	38.9
sp|Q8IYD2|KLD8A_HUMAN	tr|L5KY66|L5KY66_PTEAL	25.392	319	224	7	28	345	131	436	1.91e-25	111
sp|Q8IYD2|KLD8A_HUMAN	tr|L5KY66|L5KY66_PTEAL	29.108	213	148	3	1	213	199	408	3.03e-17	87.8
sp|Q8IYD2|KLD8A_HUMAN	tr|L5KY66|L5KY66_PTEAL	25.200	250	176	6	1	249	152	391	7.19e-17	86.7
sp|Q8IYD2|KLD8A_HUMAN	tr|A0A091CXA7|A0A091CXA7_FUKDA	25.392	319	224	7	28	345	131	436	2.21e-25	111
sp|Q8IYD2|KLD8A_HUMAN	tr|A0A091CXA7|A0A091CXA7_FUKDA	29.108	213	148	3	1	213	199	408	3.72e-17	87.8
sp|Q8IYD2|KLD8A_HUMAN	tr|A0A091CXA7|A0A091CXA7_FUKDA	25.200	250	176	6	1	249	152	391	9.99e-17	86.3
sp|Q8IYD2|KLD8A_HUMAN	tr|A0A2I0MGQ6|A0A2I0MGQ6_COLLI	26.019	319	222	7	28	345	313	618	2.48e-25	112
sp|Q8IYD2|KLD8A_HUMAN	tr|A0A2I0MGQ6|A0A2I0MGQ6_COLLI	26.172	256	178	6	1	255	334	579	1.52e-18	92.4
sp|Q8IYD2|KLD8A_HUMAN	tr|A0A2I0MGQ6|A0A2I0MGQ6_COLLI	29.108	213	148	3	1	213	381	590	1.34e-17	89.7
sp|Q8IYD2|KLD8A_HUMAN	tr|A0A2Y9FD49|A0A2Y9FD49_PHYMC	25.392	319	224	7	28	345	314	619	2.66e-25	112
sp|Q8IYD2|KLD8A_HUMAN	tr|A0A2Y9FD49|A0A2Y9FD49_PHYMC	29.577	213	147	3	1	213	382	591	6.19e-18	90.5
sp|Q8IYD2|KLD8A_HUMAN	tr|A0A2Y9FD49|A0A2Y9FD49_PHYMC	25.200	250	176	6	1	249	335	574	2.14e-16	85.9
sp|Q8IYD2|KLD8A_HUMAN	tr|F7IQE8|F7IQE8_CALJA	24.927	341	234	9	6	345	301	620	3.93e-25	112
sp|Q8IYD2|KLD8A_HUMAN	tr|F7IQE8|F7IQE8_CALJA	25.200	250	176	6	1	249	336	575	2.55e-16	85.9
sp|Q8IYD2|KLD8A_HUMAN	tr|A0A1L8HVJ1|A0A1L8HVJ1_XENLA	25.078	319	225	7	28	345	311	616	4.57e-25	111
sp|Q8IYD2|KLD8A_HUMAN	tr|A0A1L8HVJ1|A0A1L8HVJ1_XENLA	26.172	256	178	6	1	255	332	577	8.29e-18	90.1
sp|Q8IYD2|KLD8A_HUMAN	tr|A0A1L8HVJ1|A0A1L8HVJ1_XENLA	28.638	213	149	3	1	213	379	588	9.13e-17	87.0
sp|Q8IYD2|KLD8A_HUMAN	tr|A0A1U7SRR8|A0A1U7SRR8_TARSY	25.392	319	224	7	28	345	315	620	4.70e-25	111
sp|Q8IYD2|KLD8A_HUMAN	tr|A0A1U7SRR8|A0A1U7SRR8_TARSY	29.108	213	148	3	1	213	383	592	5.89e-17	87.8
sp|Q8IYD2|KLD8A_HUMAN	tr|A0A1U7SRR8|A0A1U7SRR8_TARSY	24.800	250	177	6	1	249	336	575	3.92e-16	85.1
sp|Q8IYD2|KLD8A_HUMAN	tr|G1KM60|G1KM60_ANOCA	26.019	319	223	7	28	345	311	617	5.03e-25	111
sp|Q8IYD2|KLD8A_HUMAN	tr|G1KM60|G1KM60_ANOCA	26.459	257	177	7	1	255	332	578	5.41e-17	87.8
sp|Q8IYD2|KLD8A_HUMAN	tr|G1KM60|G1KM60_ANOCA	28.111	217	146	5	1	213	379	589	6.67e-14	78.6
sp|Q8IYD2|KLD8A_HUMAN	tr|A0A452EQM4|A0A452EQM4_CAPHI	25.392	319	224	7	28	345	312	617	5.08e-25	111
sp|Q8IYD2|KLD8A_HUMAN	tr|A0A452EQM4|A0A452EQM4_CAPHI	29.108	213	148	3	1	213	380	589	4.89e-17	87.8
sp|Q8IYD2|KLD8A_HUMAN	tr|A0A452EQM4|A0A452EQM4_CAPHI	25.200	250	176	6	1	249	333	572	2.40e-16	85.9
sp|Q8IYD2|KLD8A_HUMAN	tr|F1RW26|F1RW26_PIG	25.392	319	224	7	28	345	314	619	5.25e-25	111
sp|Q8IYD2|KLD8A_HUMAN	tr|F1RW26|F1RW26_PIG	29.108	213	148	3	1	213	382	591	6.95e-17	87.4
sp|Q8IYD2|KLD8A_HUMAN	tr|F1RW26|F1RW26_PIG	25.200	250	176	6	1	249	335	574	3.48e-16	85.5
sp|Q8IYD2|KLD8A_HUMAN	tr|E1BPB7|E1BPB7_BOVIN	25.392	319	224	7	28	345	312	617	5.33e-25	111
sp|Q8IYD2|KLD8A_HUMAN	tr|E1BPB7|E1BPB7_BOVIN	29.108	213	148	3	1	213	380	589	4.84e-17	87.8
sp|Q8IYD2|KLD8A_HUMAN	tr|E1BPB7|E1BPB7_BOVIN	25.200	250	176	6	1	249	333	572	2.43e-16	85.9
sp|Q8IYD2|KLD8A_HUMAN	tr|A0A151NMX7|A0A151NMX7_ALLMI	25.705	319	223	7	28	345	312	617	5.53e-25	111
sp|Q8IYD2|KLD8A_HUMAN	tr|A0A151NMX7|A0A151NMX7_ALLMI	26.800	250	172	6	1	249	333	572	1.20e-18	92.8
sp|Q8IYD2|KLD8A_HUMAN	tr|A0A151NMX7|A0A151NMX7_ALLMI	28.638	213	149	3	1	213	380	589	8.11e-17	87.0
sp|Q8IYD2|KLD8A_HUMAN	tr|A0A2K6KLS2|A0A2K6KLS2_RHIBE	25.078	319	225	7	28	345	315	620	6.25e-25	111
sp|Q8IYD2|KLD8A_HUMAN	tr|A0A2K6KLS2|A0A2K6KLS2_RHIBE	29.412	204	141	3	10	213	392	592	3.93e-17	88.2
sp|Q8IYD2|KLD8A_HUMAN	tr|A0A2K6KLS2|A0A2K6KLS2_RHIBE	25.200	250	176	6	1	249	336	575	2.43e-16	85.9
sp|Q8IYD2|KLD8A_HUMAN	tr|A0A0D9QWD7|A0A0D9QWD7_CHLSB	25.078	319	225	7	28	345	315	620	6.25e-25	111
sp|Q8IYD2|KLD8A_HUMAN	tr|A0A0D9QWD7|A0A0D9QWD7_CHLSB	29.412	204	141	3	10	213	392	592	3.93e-17	88.2
sp|Q8IYD2|KLD8A_HUMAN	tr|A0A0D9QWD7|A0A0D9QWD7_CHLSB	25.200	250	176	6	1	249	336	575	2.43e-16	85.9
sp|Q8IYD2|KLD8A_HUMAN	tr|I3M878|I3M878_ICTTR	25.392	319	224	7	28	345	216	521	6.30e-25	110
sp|Q8IYD2|KLD8A_HUMAN	tr|I3M878|I3M878_ICTTR	29.108	213	148	3	1	213	284	493	1.09e-16	86.7
sp|Q8IYD2|KLD8A_HUMAN	tr|I3M878|I3M878_ICTTR	25.200	250	176	6	1	249	237	476	4.08e-16	84.7
sp|Q8IYD2|KLD8A_HUMAN	sp|Q9P2G9|KLHL8_HUMAN	25.078	319	225	7	28	345	315	620	6.30e-25	111
sp|Q8IYD2|KLD8A_HUMAN	sp|Q9P2G9|KLHL8_HUMAN	29.412	204	141	3	10	213	392	592	3.75e-17	88.2
sp|Q8IYD2|KLD8A_HUMAN	sp|Q9P2G9|KLHL8_HUMAN	25.200	250	176	6	1	249	336	575	2.59e-16	85.9
sp|Q8IYD2|KLD8A_HUMAN	tr|A0A096N335|A0A096N335_PAPAN	25.078	319	225	7	28	345	288	593	6.75e-25	111
sp|Q8IYD2|KLD8A_HUMAN	tr|A0A096N335|A0A096N335_PAPAN	29.412	204	141	3	10	213	365	565	3.95e-17	88.2
sp|Q8IYD2|KLD8A_HUMAN	tr|A0A096N335|A0A096N335_PAPAN	25.200	250	176	6	1	249	309	548	2.23e-16	85.9
sp|Q8IYD2|KLD8A_HUMAN	tr|A0A2K6SLS0|A0A2K6SLS0_SAIBB	25.078	319	225	7	28	345	315	620	6.86e-25	111
sp|Q8IYD2|KLD8A_HUMAN	tr|A0A2K6SLS0|A0A2K6SLS0_SAIBB	29.108	213	148	3	1	213	383	592	4.15e-17	88.2
sp|Q8IYD2|KLD8A_HUMAN	tr|A0A2K6SLS0|A0A2K6SLS0_SAIBB	25.200	250	176	6	1	249	336	575	2.01e-16	85.9
sp|Q8IYD2|KLD8A_HUMAN	tr|F7CE33|F7CE33_MACMU	25.078	319	225	7	28	345	315	620	7.13e-25	111
sp|Q8IYD2|KLD8A_HUMAN	tr|F7CE33|F7CE33_MACMU	29.412	204	141	3	10	213	392	592	4.35e-17	88.2
sp|Q8IYD2|KLD8A_HUMAN	tr|F7CE33|F7CE33_MACMU	25.200	250	176	6	1	249	336	575	2.77e-16	85.5
sp|Q8IYD2|KLD8A_HUMAN	tr|G7P5V2|G7P5V2_MACFA	25.078	319	225	7	28	345	315	620	7.13e-25	111
sp|Q8IYD2|KLD8A_HUMAN	tr|G7P5V2|G7P5V2_MACFA	29.412	204	141	3	10	213	392	592	4.35e-17	88.2
sp|Q8IYD2|KLD8A_HUMAN	tr|G7P5V2|G7P5V2_MACFA	25.200	250	176	6	1	249	336	575	2.77e-16	85.5
sp|Q8IYD2|KLD8A_HUMAN	tr|A0A340XWS2|A0A340XWS2_LIPVE	25.392	319	224	7	28	345	314	619	7.25e-25	111
sp|Q8IYD2|KLD8A_HUMAN	tr|A0A340XWS2|A0A340XWS2_LIPVE	29.108	213	148	3	1	213	382	591	6.16e-17	87.4
sp|Q8IYD2|KLD8A_HUMAN	tr|A0A340XWS2|A0A340XWS2_LIPVE	25.200	250	176	6	1	249	335	574	3.09e-16	85.5
sp|Q8IYD2|KLD8A_HUMAN	tr|M3WJR6|M3WJR6_FELCA	25.392	319	224	7	28	345	314	619	7.32e-25	111
sp|Q8IYD2|KLD8A_HUMAN	tr|M3WJR6|M3WJR6_FELCA	28.638	213	149	3	1	213	382	591	1.53e-16	86.3
sp|Q8IYD2|KLD8A_HUMAN	tr|M3WJR6|M3WJR6_FELCA	25.200	250	176	6	1	249	335	574	2.87e-16	85.5
sp|Q8IYD2|KLD8A_HUMAN	tr|A0A2I3G8Y6|A0A2I3G8Y6_NOMLE	25.078	319	225	7	28	345	315	620	7.55e-25	110
sp|Q8IYD2|KLD8A_HUMAN	tr|A0A2I3G8Y6|A0A2I3G8Y6_NOMLE	29.108	213	148	3	1	213	383	592	4.15e-17	88.2
sp|Q8IYD2|KLD8A_HUMAN	tr|A0A2I3G8Y6|A0A2I3G8Y6_NOMLE	25.200	250	176	6	1	249	336	575	2.77e-16	85.5
sp|Q8IYD2|KLD8A_HUMAN	tr|A0A2K6FKQ6|A0A2K6FKQ6_PROCO	25.392	319	224	7	28	345	315	620	7.84e-25	110
sp|Q8IYD2|KLD8A_HUMAN	tr|A0A2K6FKQ6|A0A2K6FKQ6_PROCO	28.638	213	149	3	1	213	383	592	1.49e-16	86.3
sp|Q8IYD2|KLD8A_HUMAN	tr|A0A2K6FKQ6|A0A2K6FKQ6_PROCO	25.200	250	176	6	1	249	336	575	3.21e-16	85.5
sp|Q8IYD2|KLD8A_HUMAN	tr|A0A2J8V561|A0A2J8V561_PONAB	25.078	319	225	7	28	345	315	620	7.91e-25	110
sp|Q8IYD2|KLD8A_HUMAN	tr|A0A2J8V561|A0A2J8V561_PONAB	29.412	204	141	3	10	213	392	592	4.51e-17	87.8
sp|Q8IYD2|KLD8A_HUMAN	tr|A0A2J8V561|A0A2J8V561_PONAB	25.200	250	176	6	1	249	336	575	3.18e-16	85.5
sp|Q8IYD2|KLD8A_HUMAN	tr|H2QPU7|H2QPU7_PANTR	25.078	319	225	7	28	345	315	620	7.91e-25	110
sp|Q8IYD2|KLD8A_HUMAN	tr|H2QPU7|H2QPU7_PANTR	29.412	204	141	3	10	213	392	592	4.51e-17	87.8
sp|Q8IYD2|KLD8A_HUMAN	tr|H2QPU7|H2QPU7_PANTR	25.200	250	176	6	1	249	336	575	3.18e-16	85.5
sp|Q8IYD2|KLD8A_HUMAN	tr|G3RFC6|G3RFC6_GORGO	25.078	319	225	7	28	345	315	620	7.91e-25	110
sp|Q8IYD2|KLD8A_HUMAN	tr|G3RFC6|G3RFC6_GORGO	29.412	204	141	3	10	213	392	592	4.51e-17	87.8
sp|Q8IYD2|KLD8A_HUMAN	tr|G3RFC6|G3RFC6_GORGO	25.200	250	176	6	1	249	336	575	3.18e-16	85.5
sp|Q8IYD2|KLD8A_HUMAN	tr|A0A2K5Y9R4|A0A2K5Y9R4_MANLE	25.078	319	225	7	28	345	315	620	8.14e-25	110
sp|Q8IYD2|KLD8A_HUMAN	tr|A0A2K5Y9R4|A0A2K5Y9R4_MANLE	29.412	204	141	3	10	213	392	592	4.64e-17	87.8
sp|Q8IYD2|KLD8A_HUMAN	tr|A0A2K5Y9R4|A0A2K5Y9R4_MANLE	25.200	250	176	6	1	249	336	575	3.12e-16	85.5
sp|Q8IYD2|KLD8A_HUMAN	tr|A0A2K5DIN2|A0A2K5DIN2_AOTNA	25.078	319	225	7	28	345	315	620	8.29e-25	110
sp|Q8IYD2|KLD8A_HUMAN	tr|A0A2K5DIN2|A0A2K5DIN2_AOTNA	29.412	204	141	3	10	213	392	592	4.43e-17	88.2
sp|Q8IYD2|KLD8A_HUMAN	tr|A0A2K5DIN2|A0A2K5DIN2_AOTNA	25.200	250	176	6	1	249	336	575	2.55e-16	85.9
sp|Q8IYD2|KLD8A_HUMAN	tr|H9G620|H9G620_ANOCA	27.642	246	170	3	11	255	394	632	8.35e-25	110
sp|Q8IYD2|KLD8A_HUMAN	tr|H9G620|H9G620_ANOCA	24.815	270	190	6	68	335	356	614	1.14e-14	80.9
sp|Q8IYD2|KLD8A_HUMAN	tr|H9G620|H9G620_ANOCA	27.273	143	89	4	195	333	338	469	0.001	46.6
sp|Q8IYD2|KLD8A_HUMAN	tr|H9G620|H9G620_ANOCA	30.392	102	67	4	239	340	330	427	0.009	43.9
sp|Q8IYD2|KLD8A_HUMAN	tr|A0A2R9AA74|A0A2R9AA74_PANPA	25.078	319	225	7	28	345	315	620	8.86e-25	110
sp|Q8IYD2|KLD8A_HUMAN	tr|A0A2R9AA74|A0A2R9AA74_PANPA	29.412	204	141	3	10	213	392	592	4.72e-17	87.8
sp|Q8IYD2|KLD8A_HUMAN	tr|A0A2R9AA74|A0A2R9AA74_PANPA	25.200	250	176	6	1	249	336	575	3.21e-16	85.5
sp|Q8IYD2|KLD8A_HUMAN	tr|A0A2K5N7T8|A0A2K5N7T8_CERAT	25.078	319	225	7	28	345	318	623	9.81e-25	110
sp|Q8IYD2|KLD8A_HUMAN	tr|A0A2K5N7T8|A0A2K5N7T8_CERAT	29.412	204	141	3	10	213	395	595	4.83e-17	87.8
sp|Q8IYD2|KLD8A_HUMAN	tr|A0A2K5N7T8|A0A2K5N7T8_CERAT	25.200	250	176	6	1	249	339	578	3.25e-16	85.5
sp|Q8IYD2|KLD8A_HUMAN	tr|A0A2U3X6L0|A0A2U3X6L0_LEPWE	25.078	319	225	7	28	345	314	619	1.10e-24	110
sp|Q8IYD2|KLD8A_HUMAN	tr|A0A2U3X6L0|A0A2U3X6L0_LEPWE	28.638	213	149	3	1	213	382	591	1.59e-16	86.3
sp|Q8IYD2|KLD8A_HUMAN	tr|A0A2U3X6L0|A0A2U3X6L0_LEPWE	25.200	250	176	6	1	249	335	574	3.81e-16	85.1
sp|Q8IYD2|KLD8A_HUMAN	tr|G3PDK6|G3PDK6_GASAC	28.231	294	196	7	36	326	286	567	1.27e-24	110
sp|Q8IYD2|KLD8A_HUMAN	tr|G3PDK6|G3PDK6_GASAC	25.000	252	177	5	7	255	305	547	3.45e-16	85.1
sp|Q8IYD2|KLD8A_HUMAN	tr|G3PDK6|G3PDK6_GASAC	28.750	80	56	1	1	80	490	568	0.009	43.9
sp|Q8IYD2|KLD8A_HUMAN	tr|A0A5G3HFB4|A0A5G3HFB4_XENTR	26.710	307	207	7	18	317	289	584	1.27e-24	110
sp|Q8IYD2|KLD8A_HUMAN	tr|A0A5G3HFB4|A0A5G3HFB4_XENTR	25.610	246	180	3	11	255	330	573	1.62e-18	92.4
sp|Q8IYD2|KLD8A_HUMAN	tr|A0A5G3HFB4|A0A5G3HFB4_XENTR	25.000	268	192	3	66	333	289	547	3.29e-15	82.4
sp|Q8IYD2|KLD8A_HUMAN	tr|A0A5G3HFB4|A0A5G3HFB4_XENTR	26.250	160	113	1	11	165	424	583	1.55e-11	71.2
sp|Q8IYD2|KLD8A_HUMAN	tr|A0A5G3HFB4|A0A5G3HFB4_XENTR	24.257	202	142	4	10	203	376	574	3.46e-10	67.0
sp|Q8IYD2|KLD8A_HUMAN	tr|A0A5G3HFB4|A0A5G3HFB4_XENTR	22.599	177	122	6	164	336	289	454	3.33e-04	48.5
sp|Q8IYD2|KLD8A_HUMAN	tr|A0A1U7RHH4|A0A1U7RHH4_ALLSI	25.705	319	223	7	28	345	312	617	1.31e-24	110
sp|Q8IYD2|KLD8A_HUMAN	tr|A0A1U7RHH4|A0A1U7RHH4_ALLSI	27.200	250	171	6	1	249	333	572	4.50e-19	94.0
sp|Q8IYD2|KLD8A_HUMAN	tr|A0A1U7RHH4|A0A1U7RHH4_ALLSI	28.638	213	149	3	1	213	380	589	2.09e-16	85.9
sp|Q8IYD2|KLD8A_HUMAN	tr|A0A3B4V004|A0A3B4V004_SERDU	27.241	290	199	5	56	345	347	624	1.32e-24	110
sp|Q8IYD2|KLD8A_HUMAN	tr|A0A3B4V004|A0A3B4V004_SERDU	26.609	233	168	3	1	233	387	616	1.64e-17	89.4
sp|Q8IYD2|KLD8A_HUMAN	tr|A0A3B4V004|A0A3B4V004_SERDU	26.250	240	166	7	17	255	356	585	7.49e-15	81.3
sp|Q8IYD2|KLD8A_HUMAN	tr|H0X0Y7|H0X0Y7_OTOGA	25.078	319	225	7	28	345	316	621	1.42e-24	110
sp|Q8IYD2|KLD8A_HUMAN	tr|H0X0Y7|H0X0Y7_OTOGA	29.577	213	147	3	1	213	384	593	1.36e-17	89.7
sp|Q8IYD2|KLD8A_HUMAN	tr|H0X0Y7|H0X0Y7_OTOGA	25.200	250	176	6	1	249	337	576	1.24e-16	86.7
sp|Q8IYD2|KLD8A_HUMAN	tr|A0A060W421|A0A060W421_ONCMY	28.328	293	195	7	36	325	282	562	1.58e-24	109
sp|Q8IYD2|KLD8A_HUMAN	tr|A0A060W421|A0A060W421_ONCMY	24.206	252	179	5	7	255	301	543	2.20e-15	82.8
sp|Q8IYD2|KLD8A_HUMAN	tr|A0A060W421|A0A060W421_ONCMY	27.500	80	57	1	1	80	486	564	0.029	42.4
sp|Q8IYD2|KLD8A_HUMAN	tr|H9GAD0|H9GAD0_ANOCA	26.415	318	209	8	3	312	261	561	1.74e-24	109
sp|Q8IYD2|KLD8A_HUMAN	tr|H9GAD0|H9GAD0_ANOCA	26.961	204	144	4	1	203	357	556	7.65e-16	84.3
sp|Q8IYD2|KLD8A_HUMAN	tr|H9GAD0|H9GAD0_ANOCA	23.239	284	195	7	54	335	275	537	1.40e-12	74.3
sp|Q8IYD2|KLD8A_HUMAN	tr|H9GAD0|H9GAD0_ANOCA	30.263	76	52	1	2	77	499	573	0.004	45.1
sp|Q8IYD2|KLD8A_HUMAN	tr|A0A1S3LLG8|A0A1S3LLG8_SALSA	28.328	293	195	7	36	325	288	568	1.80e-24	109
sp|Q8IYD2|KLD8A_HUMAN	tr|A0A1S3LLG8|A0A1S3LLG8_SALSA	24.206	252	179	5	7	255	307	549	2.41e-15	82.8
sp|Q8IYD2|KLD8A_HUMAN	tr|A0A1S3LLG8|A0A1S3LLG8_SALSA	26.250	160	110	5	177	335	285	437	2.62e-06	55.1
sp|Q8IYD2|KLD8A_HUMAN	tr|A0A1S3LLG8|A0A1S3LLG8_SALSA	27.500	80	57	1	1	80	492	570	0.028	42.4
sp|Q8IYD2|KLD8A_HUMAN	tr|A0A1S3MGG8|A0A1S3MGG8_SALSA	28.328	293	195	7	36	325	282	562	1.93e-24	109
sp|Q8IYD2|KLD8A_HUMAN	tr|A0A1S3MGG8|A0A1S3MGG8_SALSA	24.603	252	178	5	7	255	301	543	8.45e-16	84.0
sp|Q8IYD2|KLD8A_HUMAN	tr|A0A1S3MGG8|A0A1S3MGG8_SALSA	26.250	160	110	5	177	335	279	431	2.36e-06	55.1
sp|Q8IYD2|KLD8A_HUMAN	tr|A0A1S3MGG8|A0A1S3MGG8_SALSA	28.750	80	56	1	1	80	486	564	0.008	43.9
sp|Q8IYD2|KLD8A_HUMAN	tr|G1SGU3|G1SGU3_RABIT	25.078	319	225	7	28	345	314	619	2.03e-24	109
sp|Q8IYD2|KLD8A_HUMAN	tr|G1SGU3|G1SGU3_RABIT	28.638	213	149	3	1	213	382	591	1.51e-16	86.3
sp|Q8IYD2|KLD8A_HUMAN	tr|G1SGU3|G1SGU3_RABIT	24.800	250	177	6	1	249	335	574	1.01e-15	84.0
sp|Q8IYD2|KLD8A_HUMAN	tr|E2RK65|E2RK65_CANLF	25.078	319	225	7	28	345	313	618	2.10e-24	109
sp|Q8IYD2|KLD8A_HUMAN	tr|E2RK65|E2RK65_CANLF	29.108	213	148	3	1	213	381	590	7.27e-17	87.4
sp|Q8IYD2|KLD8A_HUMAN	tr|E2RK65|E2RK65_CANLF	25.200	250	176	6	1	249	334	573	3.14e-16	85.5
sp|Q8IYD2|KLD8A_HUMAN	tr|H0YPF9|H0YPF9_TAEGU	26.101	318	210	8	3	312	239	539	2.31e-24	109
sp|Q8IYD2|KLD8A_HUMAN	tr|H0YPF9|H0YPF9_TAEGU	27.451	204	143	4	1	203	335	534	1.29e-15	83.6
sp|Q8IYD2|KLD8A_HUMAN	tr|H0YPF9|H0YPF9_TAEGU	23.944	284	193	7	54	335	253	515	2.65e-14	79.3
sp|Q8IYD2|KLD8A_HUMAN	tr|H0YPF9|H0YPF9_TAEGU	22.685	216	156	4	129	343	272	477	3.78e-11	70.1
sp|Q8IYD2|KLD8A_HUMAN	tr|H0YPF9|H0YPF9_TAEGU	33.846	65	42	1	10	74	485	548	0.003	45.4
sp|Q8IYD2|KLD8A_HUMAN	tr|A0A2U3VBC5|A0A2U3VBC5_ODORO	24.765	319	226	7	28	345	313	618	2.77e-24	109
sp|Q8IYD2|KLD8A_HUMAN	tr|A0A2U3VBC5|A0A2U3VBC5_ODORO	28.922	204	142	3	10	213	390	590	1.50e-16	86.3
sp|Q8IYD2|KLD8A_HUMAN	tr|A0A2U3VBC5|A0A2U3VBC5_ODORO	25.200	250	176	6	1	249	334	573	3.51e-16	85.1
sp|Q8IYD2|KLD8A_HUMAN	tr|D2GX65|D2GX65_AILME	24.765	319	226	7	28	345	314	619	3.29e-24	109
sp|Q8IYD2|KLD8A_HUMAN	tr|D2GX65|D2GX65_AILME	28.922	204	142	3	10	213	391	591	1.75e-16	86.3
sp|Q8IYD2|KLD8A_HUMAN	tr|D2GX65|D2GX65_AILME	25.200	250	176	6	1	249	335	574	3.58e-16	85.1
sp|Q8IYD2|KLD8A_HUMAN	tr|M3XT42|M3XT42_MUSPF	24.765	319	226	7	28	345	317	622	3.43e-24	108
sp|Q8IYD2|KLD8A_HUMAN	tr|M3XT42|M3XT42_MUSPF	28.922	204	142	3	10	213	394	594	1.85e-16	86.3
sp|Q8IYD2|KLD8A_HUMAN	tr|M3XT42|M3XT42_MUSPF	25.200	250	176	6	1	249	338	577	4.47e-16	85.1
sp|Q8IYD2|KLD8A_HUMAN	tr|H2SX76|H2SX76_TAKRU	28.231	294	196	7	36	326	282	563	3.66e-24	108
sp|Q8IYD2|KLD8A_HUMAN	tr|H2SX76|H2SX76_TAKRU	25.000	252	177	5	7	255	301	543	8.69e-16	84.0
sp|Q8IYD2|KLD8A_HUMAN	tr|H2SX76|H2SX76_TAKRU	26.250	160	110	5	177	335	279	431	3.43e-06	54.7
sp|Q8IYD2|KLD8A_HUMAN	tr|H2SX76|H2SX76_TAKRU	28.750	80	56	1	1	80	486	564	0.011	43.5
sp|Q8IYD2|KLD8A_HUMAN	tr|A0A3B4T7I7|A0A3B4T7I7_SERDU	28.231	294	196	7	36	326	282	563	4.47e-24	108
sp|Q8IYD2|KLD8A_HUMAN	tr|A0A3B4T7I7|A0A3B4T7I7_SERDU	25.000	252	177	5	7	255	301	543	8.45e-16	84.0
sp|Q8IYD2|KLD8A_HUMAN	tr|A0A3B4T7I7|A0A3B4T7I7_SERDU	26.250	160	110	5	177	335	279	431	4.68e-06	54.3
sp|Q8IYD2|KLD8A_HUMAN	tr|A0A3B4T7I7|A0A3B4T7I7_SERDU	28.750	80	56	1	1	80	486	564	0.009	43.9
sp|Q8IYD2|KLD8A_HUMAN	tr|H0UWB7|H0UWB7_CAVPO	25.392	319	224	7	28	345	314	619	5.02e-24	108
sp|Q8IYD2|KLD8A_HUMAN	tr|H0UWB7|H0UWB7_CAVPO	29.108	213	148	3	1	213	382	591	1.70e-16	86.3
sp|Q8IYD2|KLD8A_HUMAN	tr|H0UWB7|H0UWB7_CAVPO	25.000	256	181	6	1	255	335	580	9.21e-16	84.0
sp|Q8IYD2|KLD8A_HUMAN	tr|G1PVU4|G1PVU4_MYOLU	24.837	306	211	6	28	326	314	607	5.24e-24	108
sp|Q8IYD2|KLD8A_HUMAN	tr|G1PVU4|G1PVU4_MYOLU	27.612	268	178	7	81	345	319	573	1.32e-19	95.5
sp|Q8IYD2|KLD8A_HUMAN	tr|G1PVU4|G1PVU4_MYOLU	29.167	216	144	4	1	213	382	591	9.84e-17	87.0
sp|Q8IYD2|KLD8A_HUMAN	tr|G1PVU4|G1PVU4_MYOLU	25.600	250	175	6	1	249	335	574	8.86e-16	84.0
sp|Q8IYD2|KLD8A_HUMAN	tr|K7FXE2|K7FXE2_PELSI	24.430	307	214	7	18	317	282	577	5.93e-24	108
sp|Q8IYD2|KLD8A_HUMAN	tr|K7FXE2|K7FXE2_PELSI	30.909	165	99	2	11	165	417	576	3.28e-16	85.5
sp|Q8IYD2|KLD8A_HUMAN	tr|K7FXE2|K7FXE2_PELSI	25.692	253	177	7	11	258	323	569	8.00e-16	84.3
sp|Q8IYD2|KLD8A_HUMAN	tr|K7FXE2|K7FXE2_PELSI	25.746	268	190	3	66	333	282	540	1.20e-15	83.6
sp|Q8IYD2|KLD8A_HUMAN	tr|K7FXE2|K7FXE2_PELSI	22.549	204	149	2	133	336	301	495	9.27e-14	77.8
sp|Q8IYD2|KLD8A_HUMAN	tr|K7FXE2|K7FXE2_PELSI	22.857	210	155	2	10	213	369	577	2.33e-13	76.6
sp|Q8IYD2|KLD8A_HUMAN	tr|K7FXE2|K7FXE2_PELSI	30.864	81	49	3	1	74	503	583	0.83	37.7
sp|Q8IYD2|KLD8A_HUMAN	tr|A0A3B4TV59|A0A3B4TV59_SERDU	26.667	315	212	8	3	312	277	577	7.95e-24	107
sp|Q8IYD2|KLD8A_HUMAN	tr|A0A3B4TV59|A0A3B4TV59_SERDU	25.632	277	188	6	63	335	291	553	1.98e-17	89.0
sp|Q8IYD2|KLD8A_HUMAN	tr|A0A3B4TV59|A0A3B4TV59_SERDU	25.123	203	147	4	1	202	373	571	1.70e-13	77.0
sp|Q8IYD2|KLD8A_HUMAN	tr|A0A3B4TV59|A0A3B4TV59_SERDU	32.353	68	45	1	10	77	523	589	6.92e-04	47.4
sp|Q8IYD2|KLD8A_HUMAN	tr|G1P832|G1P832_MYOLU	27.891	294	197	7	36	326	300	581	8.69e-24	107
sp|Q8IYD2|KLD8A_HUMAN	tr|G1P832|G1P832_MYOLU	26.644	289	191	10	55	335	268	543	8.12e-16	84.0
sp|Q8IYD2|KLD8A_HUMAN	tr|G1P832|G1P832_MYOLU	24.206	252	179	5	7	255	319	561	1.05e-14	80.9
sp|Q8IYD2|KLD8A_HUMAN	tr|G1P832|G1P832_MYOLU	26.852	216	151	6	7	220	369	579	2.62e-14	79.7
sp|Q8IYD2|KLD8A_HUMAN	tr|G1P832|G1P832_MYOLU	26.250	80	58	1	1	80	504	582	0.21	39.7
sp|Q8IYD2|KLD8A_HUMAN	tr|A0A384DBI7|A0A384DBI7_URSMA	24.595	309	214	6	28	329	314	610	8.79e-24	107
sp|Q8IYD2|KLD8A_HUMAN	tr|A0A384DBI7|A0A384DBI7_URSMA	27.612	268	178	7	81	345	319	573	9.41e-20	95.9
sp|Q8IYD2|KLD8A_HUMAN	tr|A0A384DBI7|A0A384DBI7_URSMA	28.922	204	142	3	10	213	391	591	1.87e-16	86.3
sp|Q8IYD2|KLD8A_HUMAN	tr|A0A384DBI7|A0A384DBI7_URSMA	25.200	250	176	6	1	249	335	574	3.55e-16	85.1
sp|Q8IYD2|KLD8A_HUMAN	tr|A0A2I0LKX7|A0A2I0LKX7_COLLI	25.786	318	211	8	3	312	248	548	9.76e-24	107
sp|Q8IYD2|KLD8A_HUMAN	tr|A0A2I0LKX7|A0A2I0LKX7_COLLI	26.087	207	142	4	1	203	344	543	6.21e-15	81.3
sp|Q8IYD2|KLD8A_HUMAN	tr|A0A2I0LKX7|A0A2I0LKX7_COLLI	23.592	284	194	7	54	335	262	524	6.40e-14	78.6
sp|Q8IYD2|KLD8A_HUMAN	tr|A0A2I0LKX7|A0A2I0LKX7_COLLI	33.846	65	42	1	10	74	494	557	0.002	45.8
sp|Q8IYD2|KLD8A_HUMAN	tr|A0A2Y9EBV4|A0A2Y9EBV4_TRIMA	24.765	319	226	7	28	345	314	619	1.25e-23	107
sp|Q8IYD2|KLD8A_HUMAN	tr|A0A2Y9EBV4|A0A2Y9EBV4_TRIMA	29.108	213	148	3	1	213	382	591	7.21e-17	87.4
sp|Q8IYD2|KLD8A_HUMAN	tr|A0A2Y9EBV4|A0A2Y9EBV4_TRIMA	25.200	250	176	6	1	249	335	574	4.54e-16	85.1
sp|Q8IYD2|KLD8A_HUMAN	tr|G3III0|G3III0_CRIGR	25.000	320	224	8	28	345	315	620	1.28e-23	107
sp|Q8IYD2|KLD8A_HUMAN	tr|G3III0|G3III0_CRIGR	28.507	221	155	3	1	221	383	600	9.09e-17	87.0
sp|Q8IYD2|KLD8A_HUMAN	tr|G3III0|G3III0_CRIGR	25.191	262	173	7	1	255	336	581	2.09e-15	82.8
sp|Q8IYD2|KLD8A_HUMAN	tr|A0A1U7QWU6|A0A1U7QWU6_MESAU	25.000	320	224	8	28	345	315	620	1.29e-23	107
sp|Q8IYD2|KLD8A_HUMAN	tr|A0A1U7QWU6|A0A1U7QWU6_MESAU	28.507	221	155	3	1	221	383	600	1.01e-16	87.0
sp|Q8IYD2|KLD8A_HUMAN	tr|A0A1U7QWU6|A0A1U7QWU6_MESAU	25.191	262	173	7	1	255	336	581	2.48e-15	82.8
sp|Q8IYD2|KLD8A_HUMAN	tr|A0A1S3A983|A0A1S3A983_ERIEU	24.522	314	218	6	28	334	327	628	1.33e-23	107
sp|Q8IYD2|KLD8A_HUMAN	tr|A0A1S3A983|A0A1S3A983_ERIEU	27.626	257	171	6	81	335	332	575	9.90e-20	95.9
sp|Q8IYD2|KLD8A_HUMAN	tr|A0A1S3A983|A0A1S3A983_ERIEU	28.638	213	149	3	1	213	395	604	2.19e-16	85.9
sp|Q8IYD2|KLD8A_HUMAN	tr|A0A1S3A983|A0A1S3A983_ERIEU	24.800	250	177	6	1	249	348	587	9.87e-16	84.0
sp|Q8IYD2|KLD8A_HUMAN	tr|A0A1S3G913|A0A1S3G913_DIPOR	25.078	319	225	7	28	345	314	619	1.35e-23	107
sp|Q8IYD2|KLD8A_HUMAN	tr|A0A1S3G913|A0A1S3G913_DIPOR	29.902	204	140	3	10	213	391	591	1.31e-17	89.7
sp|Q8IYD2|KLD8A_HUMAN	tr|A0A1S3G913|A0A1S3G913_DIPOR	25.391	256	180	6	1	255	335	580	5.80e-17	87.8
sp|Q8IYD2|KLD8A_HUMAN	sp|P59280|KLHL8_MOUSE	25.000	320	224	8	28	345	324	629	1.35e-23	107
sp|Q8IYD2|KLD8A_HUMAN	sp|P59280|KLHL8_MOUSE	28.507	221	155	3	1	221	392	609	9.79e-17	87.0
sp|Q8IYD2|KLD8A_HUMAN	sp|P59280|KLHL8_MOUSE	24.609	256	182	6	1	255	345	590	2.11e-15	82.8
sp|Q8IYD2|KLD8A_HUMAN	tr|A0A4X2JU01|A0A4X2JU01_VOMUR	27.891	294	197	7	36	326	286	567	1.44e-23	107
sp|Q8IYD2|KLD8A_HUMAN	tr|A0A4X2JU01|A0A4X2JU01_VOMUR	26.644	289	191	10	55	335	254	529	2.16e-16	85.9
sp|Q8IYD2|KLD8A_HUMAN	tr|A0A4X2JU01|A0A4X2JU01_VOMUR	24.206	252	179	5	7	255	305	547	1.18e-15	83.6
sp|Q8IYD2|KLD8A_HUMAN	tr|A0A4X2JU01|A0A4X2JU01_VOMUR	26.250	80	58	1	1	80	490	568	0.11	40.4
sp|Q8IYD2|KLD8A_HUMAN	tr|E2B3W0|E2B3W0_HARSA	27.273	253	173	5	4	255	249	491	1.62e-23	106
sp|Q8IYD2|KLD8A_HUMAN	tr|E2B3W0|E2B3W0_HARSA	22.414	290	208	9	30	316	226	501	1.26e-14	80.5
sp|Q8IYD2|KLD8A_HUMAN	tr|E2B3W0|E2B3W0_HARSA	26.471	204	147	3	10	212	300	501	2.68e-13	76.3
sp|Q8IYD2|KLD8A_HUMAN	tr|E2B3W0|E2B3W0_HARSA	23.372	261	184	9	78	335	226	473	2.73e-10	67.4
sp|Q8IYD2|KLD8A_HUMAN	tr|A0A1U7THP1|A0A1U7THP1_TARSY	23.867	331	218	9	10	317	258	577	2.17e-23	106
sp|Q8IYD2|KLD8A_HUMAN	tr|A0A1U7THP1|A0A1U7THP1_TARSY	22.759	290	211	4	48	333	260	540	5.93e-12	72.4
sp|Q8IYD2|KLD8A_HUMAN	tr|A0A1U7THP1|A0A1U7THP1_TARSY	22.059	204	150	2	133	336	301	495	8.60e-12	72.0
sp|Q8IYD2|KLD8A_HUMAN	tr|A0A1U7THP1|A0A1U7THP1_TARSY	29.630	81	50	3	1	74	503	583	6.9	34.7
sp|Q8IYD2|KLD8A_HUMAN	tr|A0A1U8C6T7|A0A1U8C6T7_MESAU	27.551	294	198	7	36	326	223	504	2.47e-23	106
sp|Q8IYD2|KLD8A_HUMAN	tr|A0A1U8C6T7|A0A1U8C6T7_MESAU	26.644	289	191	10	55	335	191	466	1.75e-16	85.9
sp|Q8IYD2|KLD8A_HUMAN	tr|A0A1U8C6T7|A0A1U8C6T7_MESAU	24.206	252	179	5	7	255	242	484	2.69e-15	82.4
sp|Q8IYD2|KLD8A_HUMAN	tr|A0A1U8C6T7|A0A1U8C6T7_MESAU	26.250	80	58	1	1	80	427	505	0.11	40.4
sp|Q8IYD2|KLD8A_HUMAN	tr|G3SSJ4|G3SSJ4_LOXAF	27.551	294	198	7	36	326	286	567	2.47e-23	106
sp|Q8IYD2|KLD8A_HUMAN	tr|G3SSJ4|G3SSJ4_LOXAF	26.644	289	191	10	55	335	254	529	4.63e-16	84.7
sp|Q8IYD2|KLD8A_HUMAN	tr|G3SSJ4|G3SSJ4_LOXAF	23.810	252	180	5	7	255	305	547	1.54e-14	80.1
sp|Q8IYD2|KLD8A_HUMAN	tr|G3SSJ4|G3SSJ4_LOXAF	26.250	80	58	1	1	80	490	568	0.086	40.8
sp|Q8IYD2|KLD8A_HUMAN	tr|G3RP49|G3RP49_GORGO	23.565	331	219	9	10	317	160	479	3.06e-23	105
sp|Q8IYD2|KLD8A_HUMAN	tr|G3RP49|G3RP49_GORGO	24.138	290	207	4	48	333	162	442	1.44e-14	80.1
sp|Q8IYD2|KLD8A_HUMAN	tr|G3RP49|G3RP49_GORGO	22.549	204	149	2	133	336	203	397	1.02e-12	74.7
sp|Q8IYD2|KLD8A_HUMAN	tr|G3RP49|G3RP49_GORGO	29.630	81	50	3	1	74	405	485	7.5	34.7
sp|Q8IYD2|KLD8A_HUMAN	tr|H2N449|H2N449_PONAB	27.551	294	198	7	36	326	285	566	3.43e-23	105
sp|Q8IYD2|KLD8A_HUMAN	tr|H2N449|H2N449_PONAB	26.644	289	191	10	55	335	253	528	1.62e-16	86.3
sp|Q8IYD2|KLD8A_HUMAN	tr|H2N449|H2N449_PONAB	24.206	252	179	5	7	255	304	546	2.27e-15	82.8
sp|Q8IYD2|KLD8A_HUMAN	tr|H2N449|H2N449_PONAB	26.250	80	58	1	1	80	489	567	0.12	40.4
sp|Q8IYD2|KLD8A_HUMAN	tr|A0A2Y9DIP6|A0A2Y9DIP6_TRIMA	27.551	294	198	7	36	326	282	563	3.47e-23	105
sp|Q8IYD2|KLD8A_HUMAN	tr|A0A2Y9DIP6|A0A2Y9DIP6_TRIMA	26.644	289	191	10	55	335	250	525	2.78e-16	85.5
sp|Q8IYD2|KLD8A_HUMAN	tr|A0A2Y9DIP6|A0A2Y9DIP6_TRIMA	24.206	252	179	5	7	255	301	543	2.84e-15	82.4
sp|Q8IYD2|KLD8A_HUMAN	tr|A0A2Y9DIP6|A0A2Y9DIP6_TRIMA	26.250	80	58	1	1	80	486	564	0.11	40.4
sp|Q8IYD2|KLD8A_HUMAN	tr|A0A091DNL2|A0A091DNL2_FUKDA	27.551	294	198	7	36	326	324	605	3.92e-23	105
sp|Q8IYD2|KLD8A_HUMAN	tr|A0A091DNL2|A0A091DNL2_FUKDA	26.644	289	191	10	55	335	292	567	2.60e-16	85.5
sp|Q8IYD2|KLD8A_HUMAN	tr|A0A091DNL2|A0A091DNL2_FUKDA	24.206	252	179	5	7	255	343	585	2.89e-15	82.4
sp|Q8IYD2|KLD8A_HUMAN	tr|A0A091DNL2|A0A091DNL2_FUKDA	26.250	80	58	1	1	80	528	606	0.12	40.4
sp|Q8IYD2|KLD8A_HUMAN	tr|G1S903|G1S903_NOMLE	27.551	294	198	7	36	326	286	567	4.01e-23	105
sp|Q8IYD2|KLD8A_HUMAN	tr|G1S903|G1S903_NOMLE	26.644	289	191	10	55	335	254	529	2.72e-16	85.5
sp|Q8IYD2|KLD8A_HUMAN	tr|G1S903|G1S903_NOMLE	24.206	252	179	5	7	255	305	547	2.94e-15	82.4
sp|Q8IYD2|KLD8A_HUMAN	tr|G1S903|G1S903_NOMLE	26.250	80	58	1	1	80	490	568	0.12	40.4
sp|Q8IYD2|KLD8A_HUMAN	tr|G1M0H4|G1M0H4_AILME	27.551	294	198	7	36	326	278	559	4.08e-23	105
sp|Q8IYD2|KLD8A_HUMAN	tr|G1M0H4|G1M0H4_AILME	26.117	291	192	9	55	335	244	521	5.80e-17	87.4
sp|Q8IYD2|KLD8A_HUMAN	tr|G1M0H4|G1M0H4_AILME	24.206	252	179	5	7	255	297	539	2.79e-15	82.4
sp|Q8IYD2|KLD8A_HUMAN	tr|G1M0H4|G1M0H4_AILME	26.506	83	60	1	1	83	482	563	0.017	43.1
sp|Q8IYD2|KLD8A_HUMAN	tr|A0A2U3YHB2|A0A2U3YHB2_LEPWE	27.551	294	198	7	36	326	286	567	4.09e-23	105
sp|Q8IYD2|KLD8A_HUMAN	tr|A0A2U3YHB2|A0A2U3YHB2_LEPWE	26.644	289	191	10	55	335	254	529	2.87e-16	85.5
sp|Q8IYD2|KLD8A_HUMAN	tr|A0A2U3YHB2|A0A2U3YHB2_LEPWE	24.206	252	179	5	7	255	305	547	2.78e-15	82.4
sp|Q8IYD2|KLD8A_HUMAN	tr|A0A2U3YHB2|A0A2U3YHB2_LEPWE	26.250	80	58	1	1	80	490	568	0.10	40.4
sp|Q8IYD2|KLD8A_HUMAN	tr|G5B377|G5B377_HETGA	27.891	294	197	7	36	326	286	567	4.16e-23	105
sp|Q8IYD2|KLD8A_HUMAN	tr|G5B377|G5B377_HETGA	26.298	289	192	10	55	335	254	529	2.42e-15	82.8
sp|Q8IYD2|KLD8A_HUMAN	tr|G5B377|G5B377_HETGA	24.603	252	178	5	7	255	305	547	3.08e-15	82.4
sp|Q8IYD2|KLD8A_HUMAN	tr|G5B377|G5B377_HETGA	26.250	80	58	1	1	80	490	568	0.12	40.4
sp|Q8IYD2|KLD8A_HUMAN	tr|A0A340X4I3|A0A340X4I3_LIPVE	27.551	294	198	7	36	326	324	605	4.18e-23	105
sp|Q8IYD2|KLD8A_HUMAN	tr|A0A340X4I3|A0A340X4I3_LIPVE	26.644	289	191	10	55	335	292	567	2.78e-16	85.5
sp|Q8IYD2|KLD8A_HUMAN	tr|A0A340X4I3|A0A340X4I3_LIPVE	24.206	252	179	5	7	255	343	585	2.94e-15	82.4
sp|Q8IYD2|KLD8A_HUMAN	tr|A0A340X4I3|A0A340X4I3_LIPVE	26.250	80	58	1	1	80	528	606	0.11	40.4
sp|Q8IYD2|KLD8A_HUMAN	tr|G3NWF6|G3NWF6_GASAC	26.172	256	181	3	1	255	390	638	4.22e-23	105
sp|Q8IYD2|KLD8A_HUMAN	tr|G3NWF6|G3NWF6_GASAC	21.543	311	230	6	7	315	349	647	1.91e-14	80.1
sp|Q8IYD2|KLD8A_HUMAN	tr|G3NWF6|G3NWF6_GASAC	23.592	284	204	6	54	335	348	620	2.11e-14	80.1
sp|Q8IYD2|KLD8A_HUMAN	tr|G3NWF6|G3NWF6_GASAC	36.000	75	46	2	268	342	363	435	0.004	45.1
sp|Q8IYD2|KLD8A_HUMAN	sp|Q8BZM0|KLH12_MOUSE	27.551	294	198	7	36	326	286	567	4.24e-23	105
sp|Q8IYD2|KLD8A_HUMAN	sp|Q8BZM0|KLH12_MOUSE	26.644	289	191	10	55	335	254	529	2.69e-16	85.5
sp|Q8IYD2|KLD8A_HUMAN	sp|Q8BZM0|KLH12_MOUSE	24.206	252	179	5	7	255	305	547	3.28e-15	82.4
sp|Q8IYD2|KLD8A_HUMAN	sp|Q8BZM0|KLH12_MOUSE	26.250	80	58	1	1	80	490	568	0.12	40.4
sp|Q8IYD2|KLD8A_HUMAN	tr|A0A2K6L528|A0A2K6L528_RHIBE	27.551	294	198	7	36	326	286	567	4.32e-23	105
sp|Q8IYD2|KLD8A_HUMAN	tr|A0A2K6L528|A0A2K6L528_RHIBE	26.644	289	191	10	55	335	254	529	2.74e-16	85.5
sp|Q8IYD2|KLD8A_HUMAN	tr|A0A2K6L528|A0A2K6L528_RHIBE	24.206	252	179	5	7	255	305	547	2.97e-15	82.4
sp|Q8IYD2|KLD8A_HUMAN	tr|A0A2K6L528|A0A2K6L528_RHIBE	26.250	80	58	1	1	80	490	568	0.11	40.4
sp|Q8IYD2|KLD8A_HUMAN	tr|H2Q0X4|H2Q0X4_PANTR	27.551	294	198	7	36	326	286	567	4.32e-23	105
sp|Q8IYD2|KLD8A_HUMAN	tr|H2Q0X4|H2Q0X4_PANTR	26.644	289	191	10	55	335	254	529	2.74e-16	85.5
sp|Q8IYD2|KLD8A_HUMAN	tr|H2Q0X4|H2Q0X4_PANTR	24.206	252	179	5	7	255	305	547	2.97e-15	82.4
sp|Q8IYD2|KLD8A_HUMAN	tr|H2Q0X4|H2Q0X4_PANTR	26.250	80	58	1	1	80	490	568	0.11	40.4
sp|Q8IYD2|KLD8A_HUMAN	tr|A0A2R9CBZ6|A0A2R9CBZ6_PANPA	27.551	294	198	7	36	326	286	567	4.32e-23	105
sp|Q8IYD2|KLD8A_HUMAN	tr|A0A2R9CBZ6|A0A2R9CBZ6_PANPA	26.644	289	191	10	55	335	254	529	2.74e-16	85.5
sp|Q8IYD2|KLD8A_HUMAN	tr|A0A2R9CBZ6|A0A2R9CBZ6_PANPA	24.206	252	179	5	7	255	305	547	2.97e-15	82.4
sp|Q8IYD2|KLD8A_HUMAN	tr|A0A2R9CBZ6|A0A2R9CBZ6_PANPA	26.250	80	58	1	1	80	490	568	0.11	40.4
sp|Q8IYD2|KLD8A_HUMAN	tr|A0A2K5XPY9|A0A2K5XPY9_MANLE	27.551	294	198	7	36	326	286	567	4.32e-23	105
sp|Q8IYD2|KLD8A_HUMAN	tr|A0A2K5XPY9|A0A2K5XPY9_MANLE	26.644	289	191	10	55	335	254	529	2.74e-16	85.5
sp|Q8IYD2|KLD8A_HUMAN	tr|A0A2K5XPY9|A0A2K5XPY9_MANLE	24.206	252	179	5	7	255	305	547	2.97e-15	82.4
sp|Q8IYD2|KLD8A_HUMAN	tr|A0A2K5XPY9|A0A2K5XPY9_MANLE	26.250	80	58	1	1	80	490	568	0.11	40.4
sp|Q8IYD2|KLD8A_HUMAN	tr|A0A2K5UU72|A0A2K5UU72_MACFA	27.551	294	198	7	36	326	286	567	4.32e-23	105
sp|Q8IYD2|KLD8A_HUMAN	tr|A0A2K5UU72|A0A2K5UU72_MACFA	26.644	289	191	10	55	335	254	529	2.74e-16	85.5
sp|Q8IYD2|KLD8A_HUMAN	tr|A0A2K5UU72|A0A2K5UU72_MACFA	24.206	252	179	5	7	255	305	547	2.97e-15	82.4
sp|Q8IYD2|KLD8A_HUMAN	tr|A0A2K5UU72|A0A2K5UU72_MACFA	26.250	80	58	1	1	80	490	568	0.11	40.4
sp|Q8IYD2|KLD8A_HUMAN	sp|Q53G59|KLH12_HUMAN	27.551	294	198	7	36	326	286	567	4.32e-23	105
sp|Q8IYD2|KLD8A_HUMAN	sp|Q53G59|KLH12_HUMAN	26.644	289	191	10	55	335	254	529	2.74e-16	85.5
sp|Q8IYD2|KLD8A_HUMAN	sp|Q53G59|KLH12_HUMAN	24.206	252	179	5	7	255	305	547	2.97e-15	82.4
sp|Q8IYD2|KLD8A_HUMAN	sp|Q53G59|KLH12_HUMAN	26.250	80	58	1	1	80	490	568	0.11	40.4
sp|Q8IYD2|KLD8A_HUMAN	tr|G3R1A0|G3R1A0_GORGO	27.551	294	198	7	36	326	286	567	4.32e-23	105
sp|Q8IYD2|KLD8A_HUMAN	tr|G3R1A0|G3R1A0_GORGO	26.644	289	191	10	55	335	254	529	2.74e-16	85.5
sp|Q8IYD2|KLD8A_HUMAN	tr|G3R1A0|G3R1A0_GORGO	24.206	252	179	5	7	255	305	547	2.97e-15	82.4
sp|Q8IYD2|KLD8A_HUMAN	tr|G3R1A0|G3R1A0_GORGO	26.250	80	58	1	1	80	490	568	0.11	40.4
sp|Q8IYD2|KLD8A_HUMAN	tr|A0A2K5LRU4|A0A2K5LRU4_CERAT	27.551	294	198	7	36	326	286	567	4.32e-23	105
sp|Q8IYD2|KLD8A_HUMAN	tr|A0A2K5LRU4|A0A2K5LRU4_CERAT	26.644	289	191	10	55	335	254	529	2.74e-16	85.5
sp|Q8IYD2|KLD8A_HUMAN	tr|A0A2K5LRU4|A0A2K5LRU4_CERAT	24.206	252	179	5	7	255	305	547	2.97e-15	82.4
sp|Q8IYD2|KLD8A_HUMAN	tr|A0A2K5LRU4|A0A2K5LRU4_CERAT	26.250	80	58	1	1	80	490	568	0.11	40.4
sp|Q8IYD2|KLD8A_HUMAN	tr|G3H3L6|G3H3L6_CRIGR	27.551	294	198	7	36	326	282	563	4.39e-23	105
sp|Q8IYD2|KLD8A_HUMAN	tr|G3H3L6|G3H3L6_CRIGR	26.644	289	191	10	55	335	250	525	2.80e-16	85.5
sp|Q8IYD2|KLD8A_HUMAN	tr|G3H3L6|G3H3L6_CRIGR	24.206	252	179	5	7	255	301	543	3.48e-15	82.0
sp|Q8IYD2|KLD8A_HUMAN	tr|G3H3L6|G3H3L6_CRIGR	26.250	80	58	1	1	80	486	564	0.11	40.4
sp|Q8IYD2|KLD8A_HUMAN	tr|A0A2U3VDY1|A0A2U3VDY1_ODORO	27.551	294	198	7	36	326	322	603	4.41e-23	105
sp|Q8IYD2|KLD8A_HUMAN	tr|A0A2U3VDY1|A0A2U3VDY1_ODORO	26.644	289	191	10	55	335	290	565	2.98e-16	85.5
sp|Q8IYD2|KLD8A_HUMAN	tr|A0A2U3VDY1|A0A2U3VDY1_ODORO	24.206	252	179	5	7	255	341	583	3.52e-15	82.4
sp|Q8IYD2|KLD8A_HUMAN	tr|A0A2U3VDY1|A0A2U3VDY1_ODORO	26.250	80	58	1	1	80	526	604	0.11	40.4
sp|Q8IYD2|KLD8A_HUMAN	tr|A0A2K6TWU2|A0A2K6TWU2_SAIBB	27.551	294	198	7	36	326	286	567	4.53e-23	105
sp|Q8IYD2|KLD8A_HUMAN	tr|A0A2K6TWU2|A0A2K6TWU2_SAIBB	26.644	289	191	10	55	335	254	529	3.33e-16	85.1
sp|Q8IYD2|KLD8A_HUMAN	tr|A0A2K6TWU2|A0A2K6TWU2_SAIBB	24.206	252	179	5	7	255	305	547	2.25e-15	82.8
sp|Q8IYD2|KLD8A_HUMAN	tr|A0A2K6TWU2|A0A2K6TWU2_SAIBB	26.250	80	58	1	1	80	490	568	0.11	40.4
sp|Q8IYD2|KLD8A_HUMAN	tr|H0WBE2|H0WBE2_CAVPO	27.551	294	198	7	36	326	286	567	4.53e-23	105
sp|Q8IYD2|KLD8A_HUMAN	tr|H0WBE2|H0WBE2_CAVPO	26.644	289	191	10	55	335	254	529	2.84e-16	85.5
sp|Q8IYD2|KLD8A_HUMAN	tr|H0WBE2|H0WBE2_CAVPO	24.206	252	179	5	7	255	305	547	3.31e-15	82.4
sp|Q8IYD2|KLD8A_HUMAN	tr|H0WBE2|H0WBE2_CAVPO	26.250	80	58	1	1	80	490	568	0.12	40.4
sp|Q8IYD2|KLD8A_HUMAN	tr|A0A2U3V572|A0A2U3V572_TURTR	27.458	295	199	7	35	326	333	615	4.65e-23	105
sp|Q8IYD2|KLD8A_HUMAN	tr|A0A2U3V572|A0A2U3V572_TURTR	26.644	289	191	10	55	335	302	577	3.19e-16	85.5
sp|Q8IYD2|KLD8A_HUMAN	tr|A0A2U3V572|A0A2U3V572_TURTR	24.206	252	179	5	7	255	353	595	3.23e-15	82.4
sp|Q8IYD2|KLD8A_HUMAN	tr|A0A2U3V572|A0A2U3V572_TURTR	26.250	80	58	1	1	80	538	616	0.12	40.4
sp|Q8IYD2|KLD8A_HUMAN	tr|A0A2Y9M987|A0A2Y9M987_DELLE	27.551	294	198	7	36	326	324	605	4.82e-23	105
sp|Q8IYD2|KLD8A_HUMAN	tr|A0A2Y9M987|A0A2Y9M987_DELLE	26.644	289	191	10	55	335	292	567	3.86e-16	85.1
sp|Q8IYD2|KLD8A_HUMAN	tr|A0A2Y9M987|A0A2Y9M987_DELLE	24.206	252	179	5	7	255	343	585	3.25e-15	82.4
sp|Q8IYD2|KLD8A_HUMAN	tr|A0A2Y9M987|A0A2Y9M987_DELLE	26.250	80	58	1	1	80	528	606	0.12	40.4
sp|Q8IYD2|KLD8A_HUMAN	tr|A0A1U7QCZ8|A0A1U7QCZ8_MESAU	25.984	254	180	3	10	262	394	640	4.86e-23	105
sp|Q8IYD2|KLD8A_HUMAN	tr|A0A1U7QCZ8|A0A1U7QCZ8_MESAU	22.917	288	207	7	52	335	339	615	3.98e-12	73.2
sp|Q8IYD2|KLD8A_HUMAN	tr|A0A1U7QCZ8|A0A1U7QCZ8_MESAU	31.373	102	66	4	239	340	331	428	0.019	42.7
sp|Q8IYD2|KLD8A_HUMAN	tr|A0A3Q2I832|A0A3Q2I832_HORSE	24.510	306	212	6	28	326	314	607	5.10e-23	105
sp|Q8IYD2|KLD8A_HUMAN	tr|A0A3Q2I832|A0A3Q2I832_HORSE	27.612	268	178	7	81	345	319	573	1.73e-19	95.1
sp|Q8IYD2|KLD8A_HUMAN	tr|A0A3Q2I832|A0A3Q2I832_HORSE	29.108	213	148	3	1	213	382	591	7.71e-17	87.4
sp|Q8IYD2|KLD8A_HUMAN	tr|A0A3Q2I832|A0A3Q2I832_HORSE	24.609	256	182	6	1	255	335	580	1.49e-15	83.6
sp|Q8IYD2|KLD8A_HUMAN	tr|A0A2K5EH62|A0A2K5EH62_AOTNA	27.551	294	198	7	36	326	282	563	5.11e-23	105
sp|Q8IYD2|KLD8A_HUMAN	tr|A0A2K5EH62|A0A2K5EH62_AOTNA	26.644	289	191	10	55	335	250	525	3.63e-16	85.1
sp|Q8IYD2|KLD8A_HUMAN	tr|A0A2K5EH62|A0A2K5EH62_AOTNA	24.206	252	179	5	7	255	301	543	2.45e-15	82.8
sp|Q8IYD2|KLD8A_HUMAN	tr|A0A2K5EH62|A0A2K5EH62_AOTNA	26.250	80	58	1	1	80	486	564	0.11	40.4
sp|Q8IYD2|KLD8A_HUMAN	tr|A0A1D5QUD9|A0A1D5QUD9_MACMU	27.551	294	198	7	36	326	324	605	6.09e-23	105
sp|Q8IYD2|KLD8A_HUMAN	tr|A0A1D5QUD9|A0A1D5QUD9_MACMU	26.389	288	193	9	55	335	292	567	3.76e-16	85.1
sp|Q8IYD2|KLD8A_HUMAN	tr|A0A1D5QUD9|A0A1D5QUD9_MACMU	24.206	252	179	5	7	255	343	585	3.94e-15	82.0
sp|Q8IYD2|KLD8A_HUMAN	tr|A0A1D5QUD9|A0A1D5QUD9_MACMU	26.250	80	58	1	1	80	528	606	0.10	40.4
sp|Q8IYD2|KLD8A_HUMAN	tr|A0A096NPR6|A0A096NPR6_PAPAN	23.565	331	219	9	10	317	258	577	6.18e-23	105
sp|Q8IYD2|KLD8A_HUMAN	tr|A0A096NPR6|A0A096NPR6_PAPAN	24.138	290	207	4	48	333	260	540	2.75e-14	79.3
sp|Q8IYD2|KLD8A_HUMAN	tr|A0A096NPR6|A0A096NPR6_PAPAN	22.549	204	149	2	133	336	301	495	2.17e-12	73.9
sp|Q8IYD2|KLD8A_HUMAN	tr|A0A096NPR6|A0A096NPR6_PAPAN	29.630	81	50	3	1	74	503	583	6.9	34.7
sp|Q8IYD2|KLD8A_HUMAN	tr|A0A0D9S7F2|A0A0D9S7F2_CHLSB	23.565	331	219	9	10	317	258	577	6.18e-23	105
sp|Q8IYD2|KLD8A_HUMAN	tr|A0A0D9S7F2|A0A0D9S7F2_CHLSB	24.138	290	207	4	48	333	260	540	2.75e-14	79.3
sp|Q8IYD2|KLD8A_HUMAN	tr|A0A0D9S7F2|A0A0D9S7F2_CHLSB	22.549	204	149	2	133	336	301	495	2.17e-12	73.9
sp|Q8IYD2|KLD8A_HUMAN	tr|A0A0D9S7F2|A0A0D9S7F2_CHLSB	29.630	81	50	3	1	74	503	583	6.9	34.7
sp|Q8IYD2|KLD8A_HUMAN	tr|A0A2K5MZI5|A0A2K5MZI5_CERAT	23.565	331	219	9	10	317	258	577	6.18e-23	105
sp|Q8IYD2|KLD8A_HUMAN	tr|A0A2K5MZI5|A0A2K5MZI5_CERAT	24.138	290	207	4	48	333	260	540	2.75e-14	79.3
sp|Q8IYD2|KLD8A_HUMAN	tr|A0A2K5MZI5|A0A2K5MZI5_CERAT	22.549	204	149	2	133	336	301	495	2.17e-12	73.9
sp|Q8IYD2|KLD8A_HUMAN	tr|A0A2K5MZI5|A0A2K5MZI5_CERAT	29.630	81	50	3	1	74	503	583	6.9	34.7
sp|Q8IYD2|KLD8A_HUMAN	tr|F6YZQ4|F6YZQ4_CALJA	23.565	331	219	9	10	317	258	577	6.24e-23	105
sp|Q8IYD2|KLD8A_HUMAN	tr|F6YZQ4|F6YZQ4_CALJA	31.098	164	108	2	10	168	416	579	6.07e-16	84.3
sp|Q8IYD2|KLD8A_HUMAN	tr|F6YZQ4|F6YZQ4_CALJA	24.138	290	207	4	48	333	260	540	3.19e-14	79.3
sp|Q8IYD2|KLD8A_HUMAN	tr|F6YZQ4|F6YZQ4_CALJA	22.549	204	149	2	133	336	301	495	2.69e-12	73.6
sp|Q8IYD2|KLD8A_HUMAN	tr|F6YZQ4|F6YZQ4_CALJA	22.814	263	149	4	11	220	323	584	2.89e-11	70.5
sp|Q8IYD2|KLD8A_HUMAN	tr|A0A096NE69|A0A096NE69_PAPAN	27.551	294	198	7	36	326	286	567	6.43e-23	105
sp|Q8IYD2|KLD8A_HUMAN	tr|A0A096NE69|A0A096NE69_PAPAN	26.644	289	191	10	55	335	254	529	4.68e-16	84.7
sp|Q8IYD2|KLD8A_HUMAN	tr|A0A096NE69|A0A096NE69_PAPAN	24.206	252	179	5	7	255	305	547	3.13e-15	82.4
sp|Q8IYD2|KLD8A_HUMAN	tr|A0A096NE69|A0A096NE69_PAPAN	26.250	80	58	1	1	80	490	568	0.12	40.4
sp|Q8IYD2|KLD8A_HUMAN	tr|A0A2K5E569|A0A2K5E569_AOTNA	23.565	331	219	9	10	317	258	577	6.54e-23	105
sp|Q8IYD2|KLD8A_HUMAN	tr|A0A2K5E569|A0A2K5E569_AOTNA	24.138	290	207	4	48	333	260	540	3.19e-14	79.3
sp|Q8IYD2|KLD8A_HUMAN	tr|A0A2K5E569|A0A2K5E569_AOTNA	22.549	204	149	2	133	336	301	495	2.50e-12	73.6
sp|Q8IYD2|KLD8A_HUMAN	tr|A0A2K5E569|A0A2K5E569_AOTNA	29.630	81	50	3	1	74	503	583	6.6	34.7
sp|Q8IYD2|KLD8A_HUMAN	tr|A0A099YSE5|A0A099YSE5_TINGU	23.779	307	216	7	18	317	209	504	6.70e-23	104
sp|Q8IYD2|KLD8A_HUMAN	tr|A0A099YSE5|A0A099YSE5_TINGU	25.692	253	177	7	11	258	250	496	8.52e-17	87.0
sp|Q8IYD2|KLD8A_HUMAN	tr|A0A099YSE5|A0A099YSE5_TINGU	25.000	204	144	2	133	336	228	422	2.53e-15	82.4
sp|Q8IYD2|KLD8A_HUMAN	tr|A0A099YSE5|A0A099YSE5_TINGU	28.049	164	113	1	7	165	340	503	2.50e-13	76.6
sp|Q8IYD2|KLD8A_HUMAN	tr|A0A099YSE5|A0A099YSE5_TINGU	25.000	268	192	3	66	333	209	467	8.57e-13	74.7
sp|Q8IYD2|KLD8A_HUMAN	tr|A0A099YSE5|A0A099YSE5_TINGU	22.381	210	156	2	10	213	296	504	4.38e-11	69.7
sp|Q8IYD2|KLD8A_HUMAN	tr|A0A099YSE5|A0A099YSE5_TINGU	33.333	81	47	3	1	74	430	510	0.022	42.7
sp|Q8IYD2|KLD8A_HUMAN	tr|A0A2Y9T9N2|A0A2Y9T9N2_PHYMC	27.551	294	198	7	36	326	402	683	6.79e-23	105
sp|Q8IYD2|KLD8A_HUMAN	tr|A0A2Y9T9N2|A0A2Y9T9N2_PHYMC	26.644	289	191	10	55	335	370	645	3.98e-16	85.1
sp|Q8IYD2|KLD8A_HUMAN	tr|A0A2Y9T9N2|A0A2Y9T9N2_PHYMC	24.206	252	179	5	7	255	421	663	3.87e-15	82.4
sp|Q8IYD2|KLD8A_HUMAN	tr|A0A2Y9T9N2|A0A2Y9T9N2_PHYMC	26.250	80	58	1	1	80	606	684	0.15	40.0
sp|Q8IYD2|KLD8A_HUMAN	tr|L5KXX2|L5KXX2_PTEAL	28.231	294	196	7	36	326	286	567	6.87e-23	105
sp|Q8IYD2|KLD8A_HUMAN	tr|L5KXX2|L5KXX2_PTEAL	27.336	289	189	10	55	335	254	529	2.12e-16	85.9
sp|Q8IYD2|KLD8A_HUMAN	tr|L5KXX2|L5KXX2_PTEAL	24.206	252	179	5	7	255	305	547	5.19e-15	81.6
sp|Q8IYD2|KLD8A_HUMAN	tr|L5KXX2|L5KXX2_PTEAL	27.315	216	150	6	7	220	355	565	3.27e-14	79.3
sp|Q8IYD2|KLD8A_HUMAN	tr|L5KXX2|L5KXX2_PTEAL	26.250	80	58	1	1	80	490	568	0.40	38.5
sp|Q8IYD2|KLD8A_HUMAN	tr|A0A4X2L0H4|A0A4X2L0H4_VOMUR	25.472	318	212	8	3	312	257	557	7.26e-23	105
sp|Q8IYD2|KLD8A_HUMAN	tr|A0A4X2L0H4|A0A4X2L0H4_VOMUR	26.087	207	142	4	1	203	353	552	6.00e-15	81.6
sp|Q8IYD2|KLD8A_HUMAN	tr|A0A4X2L0H4|A0A4X2L0H4_VOMUR	24.364	275	185	7	63	335	280	533	1.90e-14	80.1
sp|Q8IYD2|KLD8A_HUMAN	tr|A0A4X2L0H4|A0A4X2L0H4_VOMUR	32.353	68	45	1	10	77	503	569	0.002	45.8
sp|Q8IYD2|KLD8A_HUMAN	tr|F7IDA0|F7IDA0_CALJA	27.551	294	198	7	36	326	356	637	7.36e-23	105
sp|Q8IYD2|KLD8A_HUMAN	tr|F7IDA0|F7IDA0_CALJA	26.389	288	193	9	55	335	324	599	4.38e-16	85.1
sp|Q8IYD2|KLD8A_HUMAN	tr|F7IDA0|F7IDA0_CALJA	24.206	252	179	5	7	255	375	617	2.96e-15	82.4
sp|Q8IYD2|KLD8A_HUMAN	tr|F7IDA0|F7IDA0_CALJA	26.250	80	58	1	1	80	560	638	0.11	40.4
sp|Q8IYD2|KLD8A_HUMAN	tr|F6TWL2|F6TWL2_HORSE	27.211	294	199	7	36	326	310	591	8.05e-23	105
sp|Q8IYD2|KLD8A_HUMAN	tr|F6TWL2|F6TWL2_HORSE	26.990	289	190	10	55	335	278	553	2.65e-16	85.5
sp|Q8IYD2|KLD8A_HUMAN	tr|F6TWL2|F6TWL2_HORSE	24.603	252	178	5	7	255	329	571	2.84e-15	82.4
sp|Q8IYD2|KLD8A_HUMAN	tr|F6TWL2|F6TWL2_HORSE	26.250	80	58	1	1	80	514	592	0.11	40.4
sp|Q8IYD2|KLD8A_HUMAN	tr|E9G1S5|E9G1S5_DAPPU	31.863	204	134	4	11	213	391	590	8.16e-23	105
sp|Q8IYD2|KLD8A_HUMAN	tr|E9G1S5|E9G1S5_DAPPU	24.427	262	179	7	1	255	330	579	1.59e-14	80.5
sp|Q8IYD2|KLD8A_HUMAN	tr|E9G1S5|E9G1S5_DAPPU	22.939	279	191	9	46	316	327	589	1.70e-12	73.9
sp|Q8IYD2|KLD8A_HUMAN	tr|E9G1S5|E9G1S5_DAPPU	23.462	260	185	6	88	343	321	570	3.55e-08	60.8
sp|Q8IYD2|KLD8A_HUMAN	tr|E9G1S5|E9G1S5_DAPPU	27.778	162	104	6	177	335	316	467	1.04e-06	56.2
sp|Q8IYD2|KLD8A_HUMAN	tr|E9G1S5|E9G1S5_DAPPU	30.952	84	57	1	11	94	532	614	0.001	46.6
sp|Q8IYD2|KLD8A_HUMAN	tr|A0A2R9BQ86|A0A2R9BQ86_PANPA	23.565	331	219	9	10	317	258	577	8.20e-23	105
sp|Q8IYD2|KLD8A_HUMAN	tr|A0A2R9BQ86|A0A2R9BQ86_PANPA	24.138	290	207	4	48	333	260	540	2.05e-14	79.7
sp|Q8IYD2|KLD8A_HUMAN	tr|A0A2R9BQ86|A0A2R9BQ86_PANPA	23.039	204	148	2	133	336	301	495	1.69e-12	73.9
sp|Q8IYD2|KLD8A_HUMAN	tr|A0A2R9BQ86|A0A2R9BQ86_PANPA	29.630	81	50	3	1	74	503	583	7.0	34.7
sp|Q8IYD2|KLD8A_HUMAN	sp|Q9Y573|IPP_HUMAN	23.565	331	219	9	10	317	258	577	8.20e-23	105
sp|Q8IYD2|KLD8A_HUMAN	sp|Q9Y573|IPP_HUMAN	24.138	290	207	4	48	333	260	540	2.05e-14	79.7
sp|Q8IYD2|KLD8A_HUMAN	sp|Q9Y573|IPP_HUMAN	23.039	204	148	2	133	336	301	495	1.69e-12	73.9
sp|Q8IYD2|KLD8A_HUMAN	sp|Q9Y573|IPP_HUMAN	29.630	81	50	3	1	74	503	583	7.0	34.7
sp|Q8IYD2|KLD8A_HUMAN	tr|A0A5F5XZ44|A0A5F5XZ44_FELCA	27.458	295	199	7	35	326	555	837	8.51e-23	105
sp|Q8IYD2|KLD8A_HUMAN	tr|A0A5F5XZ44|A0A5F5XZ44_FELCA	26.389	288	193	9	55	335	524	799	6.04e-16	84.7
sp|Q8IYD2|KLD8A_HUMAN	tr|A0A5F5XZ44|A0A5F5XZ44_FELCA	24.206	252	179	5	7	255	575	817	6.66e-15	81.6
sp|Q8IYD2|KLD8A_HUMAN	tr|A0A5F5XZ44|A0A5F5XZ44_FELCA	26.250	80	58	1	1	80	760	838	0.10	40.4
sp|Q8IYD2|KLD8A_HUMAN	tr|A0A287BI19|A0A287BI19_PIG	27.551	294	198	7	36	326	634	915	8.59e-23	105
sp|Q8IYD2|KLD8A_HUMAN	tr|A0A287BI19|A0A287BI19_PIG	26.389	288	193	9	55	335	602	877	6.03e-16	84.7
sp|Q8IYD2|KLD8A_HUMAN	tr|A0A287BI19|A0A287BI19_PIG	24.206	252	179	5	7	255	653	895	5.79e-15	82.0
sp|Q8IYD2|KLD8A_HUMAN	tr|A0A287BI19|A0A287BI19_PIG	26.250	80	58	1	1	80	838	916	0.14	40.4
sp|Q8IYD2|KLD8A_HUMAN	tr|F1PP16|F1PP16_CANLF	27.458	295	199	7	35	326	631	913	9.42e-23	105
sp|Q8IYD2|KLD8A_HUMAN	tr|F1PP16|F1PP16_CANLF	26.389	288	193	9	55	335	600	875	6.08e-16	84.7
sp|Q8IYD2|KLD8A_HUMAN	tr|F1PP16|F1PP16_CANLF	24.206	252	179	5	7	255	651	893	5.94e-15	81.6
sp|Q8IYD2|KLD8A_HUMAN	tr|F1PP16|F1PP16_CANLF	26.250	80	58	1	1	80	836	914	0.12	40.4
sp|Q8IYD2|KLD8A_HUMAN	tr|A0A2K6TER2|A0A2K6TER2_SAIBB	23.565	331	219	9	10	317	258	577	9.81e-23	104
sp|Q8IYD2|KLD8A_HUMAN	tr|A0A2K6TER2|A0A2K6TER2_SAIBB	24.483	290	206	4	48	333	260	540	1.16e-14	80.5
sp|Q8IYD2|KLD8A_HUMAN	tr|A0A2K6TER2|A0A2K6TER2_SAIBB	22.549	204	149	2	133	336	301	495	3.20e-12	73.2
sp|Q8IYD2|KLD8A_HUMAN	tr|A0A2K6TER2|A0A2K6TER2_SAIBB	29.630	81	50	3	1	74	503	583	6.3	34.7
sp|Q8IYD2|KLD8A_HUMAN	tr|K7FYY3|K7FYY3_PELSI	27.119	295	198	9	36	326	282	563	1.02e-22	104
sp|Q8IYD2|KLD8A_HUMAN	tr|K7FYY3|K7FYY3_PELSI	26.644	289	191	10	55	335	250	525	2.16e-16	85.9
sp|Q8IYD2|KLD8A_HUMAN	tr|K7FYY3|K7FYY3_PELSI	24.206	252	179	5	7	255	301	543	1.29e-15	83.6
sp|Q8IYD2|KLD8A_HUMAN	tr|K7FYY3|K7FYY3_PELSI	28.750	80	56	1	1	80	486	564	0.045	41.6
sp|Q8IYD2|KLD8A_HUMAN	tr|D6WNA5|D6WNA5_TRICA	26.400	250	174	5	7	255	314	554	1.19e-22	104
sp|Q8IYD2|KLD8A_HUMAN	tr|D6WNA5|D6WNA5_TRICA	22.105	285	206	8	30	312	290	560	2.33e-14	79.7
sp|Q8IYD2|KLD8A_HUMAN	tr|D6WNA5|D6WNA5_TRICA	27.317	205	143	5	10	212	364	564	5.73e-13	75.5
sp|Q8IYD2|KLD8A_HUMAN	tr|D6WNA5|D6WNA5_TRICA	23.846	260	183	8	78	335	290	536	3.28e-11	70.1
sp|Q8IYD2|KLD8A_HUMAN	tr|W5QAA2|W5QAA2_SHEEP	27.211	294	199	7	36	326	367	648	1.21e-22	104
sp|Q8IYD2|KLD8A_HUMAN	tr|W5QAA2|W5QAA2_SHEEP	26.298	289	192	10	55	335	335	610	1.15e-15	84.0
sp|Q8IYD2|KLD8A_HUMAN	tr|W5QAA2|W5QAA2_SHEEP	24.206	252	179	5	7	255	386	628	2.78e-15	82.8
sp|Q8IYD2|KLD8A_HUMAN	tr|W5QAA2|W5QAA2_SHEEP	26.250	80	58	1	1	80	571	649	0.14	40.0
sp|Q8IYD2|KLD8A_HUMAN	tr|E9FR39|E9FR39_DAPPU	26.721	247	171	5	10	255	336	573	1.21e-22	104
sp|Q8IYD2|KLD8A_HUMAN	tr|E9FR39|E9FR39_DAPPU	22.819	298	214	8	30	325	309	592	4.46e-15	82.0
sp|Q8IYD2|KLD8A_HUMAN	tr|E9FR39|E9FR39_DAPPU	25.455	275	182	9	63	335	302	555	2.49e-14	79.7
sp|Q8IYD2|KLD8A_HUMAN	tr|E9FR39|E9FR39_DAPPU	25.581	129	94	2	7	135	428	554	1.27e-07	58.9
sp|Q8IYD2|KLD8A_HUMAN	tr|E9FR39|E9FR39_DAPPU	31.325	83	43	2	11	93	526	594	0.15	40.0
sp|Q8IYD2|KLD8A_HUMAN	tr|I3MPS3|I3MPS3_ICTTR	26.531	294	201	7	36	326	286	567	1.28e-22	104
sp|Q8IYD2|KLD8A_HUMAN	tr|I3MPS3|I3MPS3_ICTTR	26.644	289	191	10	55	335	254	529	3.36e-16	85.1
sp|Q8IYD2|KLD8A_HUMAN	tr|I3MPS3|I3MPS3_ICTTR	24.206	252	179	5	7	255	305	547	3.31e-15	82.4
sp|Q8IYD2|KLD8A_HUMAN	tr|I3MPS3|I3MPS3_ICTTR	26.250	80	58	1	1	80	490	568	0.11	40.4
sp|Q8IYD2|KLD8A_HUMAN	tr|A0A452EIZ4|A0A452EIZ4_CAPHI	27.211	294	199	7	36	326	286	567	1.29e-22	104
sp|Q8IYD2|KLD8A_HUMAN	tr|A0A452EIZ4|A0A452EIZ4_CAPHI	26.298	289	192	10	55	335	254	529	1.15e-15	83.6
sp|Q8IYD2|KLD8A_HUMAN	tr|A0A452EIZ4|A0A452EIZ4_CAPHI	24.206	252	179	5	7	255	305	547	3.25e-15	82.4
sp|Q8IYD2|KLD8A_HUMAN	tr|A0A452EIZ4|A0A452EIZ4_CAPHI	26.250	80	58	1	1	80	490	568	0.11	40.4
sp|Q8IYD2|KLD8A_HUMAN	tr|A0A340WS24|A0A340WS24_LIPVE	24.684	316	218	8	9	317	275	577	1.30e-22	104
sp|Q8IYD2|KLD8A_HUMAN	tr|A0A340WS24|A0A340WS24_LIPVE	23.793	290	208	4	48	333	260	540	2.13e-14	79.7
sp|Q8IYD2|KLD8A_HUMAN	tr|A0A340WS24|A0A340WS24_LIPVE	22.549	204	149	2	133	336	301	495	1.03e-12	74.7
sp|Q8IYD2|KLD8A_HUMAN	tr|Q6DDT3|Q6DDT3_XENLA	25.157	318	213	8	3	312	256	556	1.32e-22	104
sp|Q8IYD2|KLD8A_HUMAN	tr|Q6DDT3|Q6DDT3_XENLA	27.451	204	143	4	1	203	352	551	8.56e-16	84.0
sp|Q8IYD2|KLD8A_HUMAN	tr|Q6DDT3|Q6DDT3_XENLA	24.296	284	192	7	54	335	270	532	1.58e-15	83.2
sp|Q8IYD2|KLD8A_HUMAN	tr|Q6DDT3|Q6DDT3_XENLA	31.579	76	51	1	2	77	494	568	0.002	45.4
sp|Q8IYD2|KLD8A_HUMAN	tr|Q6DDT3|Q6DDT3_XENLA	25.410	122	81	4	224	344	289	401	1.6	36.6
sp|Q8IYD2|KLD8A_HUMAN	tr|G1KDJ2|G1KDJ2_ANOCA	27.551	294	196	8	36	325	282	562	1.47e-22	103
sp|Q8IYD2|KLD8A_HUMAN	tr|G1KDJ2|G1KDJ2_ANOCA	25.436	287	197	7	55	335	250	525	2.98e-17	88.6
sp|Q8IYD2|KLD8A_HUMAN	tr|G1KDJ2|G1KDJ2_ANOCA	24.603	252	178	5	7	255	301	543	2.78e-16	85.5
sp|Q8IYD2|KLD8A_HUMAN	tr|G1KDJ2|G1KDJ2_ANOCA	27.500	80	57	1	1	80	486	564	0.062	41.2
sp|Q8IYD2|KLD8A_HUMAN	tr|A0A1U7SFZ8|A0A1U7SFZ8_ALLSI	26.423	246	173	3	11	255	394	632	1.72e-22	104
sp|Q8IYD2|KLD8A_HUMAN	tr|A0A1U7SFZ8|A0A1U7SFZ8_ALLSI	24.444	270	191	6	68	335	356	614	2.99e-13	76.6
sp|Q8IYD2|KLD8A_HUMAN	tr|A0A1U7SFZ8|A0A1U7SFZ8_ALLSI	35.065	77	48	2	264	340	353	427	0.017	43.1
sp|Q8IYD2|KLD8A_HUMAN	tr|A0A1U7SFZ8|A0A1U7SFZ8_ALLSI	26.154	65	47	1	1	65	575	638	0.34	38.9
sp|Q8IYD2|KLD8A_HUMAN	tr|A0A2I0LNQ4|A0A2I0LNQ4_COLLI	26.102	295	203	7	35	326	202	484	1.77e-22	103
sp|Q8IYD2|KLD8A_HUMAN	tr|A0A2I0LNQ4|A0A2I0LNQ4_COLLI	26.644	289	191	10	55	335	171	446	1.13e-16	86.7
sp|Q8IYD2|KLD8A_HUMAN	tr|A0A2I0LNQ4|A0A2I0LNQ4_COLLI	24.603	252	178	5	7	255	222	464	4.10e-16	84.7
sp|Q8IYD2|KLD8A_HUMAN	tr|A0A2I0LNQ4|A0A2I0LNQ4_COLLI	26.389	216	152	6	7	220	272	482	6.72e-14	78.2
sp|Q8IYD2|KLD8A_HUMAN	tr|A0A2I0LNQ4|A0A2I0LNQ4_COLLI	26.250	80	58	1	1	80	407	485	0.30	38.9
sp|Q8IYD2|KLD8A_HUMAN	tr|G1SWS8|G1SWS8_RABIT	27.211	294	199	7	36	326	569	850	1.77e-22	104
sp|Q8IYD2|KLD8A_HUMAN	tr|G1SWS8|G1SWS8_RABIT	26.389	288	193	9	55	335	537	812	4.49e-16	85.1
sp|Q8IYD2|KLD8A_HUMAN	tr|G1SWS8|G1SWS8_RABIT	23.810	252	180	5	7	255	588	830	1.02e-14	81.3
sp|Q8IYD2|KLD8A_HUMAN	tr|G1SWS8|G1SWS8_RABIT	26.250	80	58	1	1	80	773	851	0.15	40.0
sp|Q8IYD2|KLD8A_HUMAN	tr|A0A452DJ83|A0A452DJ83_BOVIN	27.211	294	199	7	36	326	286	567	1.82e-22	103
sp|Q8IYD2|KLD8A_HUMAN	tr|A0A452DJ83|A0A452DJ83_BOVIN	26.990	289	190	10	55	335	254	529	1.17e-16	86.7
sp|Q8IYD2|KLD8A_HUMAN	tr|A0A452DJ83|A0A452DJ83_BOVIN	24.206	252	179	5	7	255	305	547	3.40e-15	82.4
sp|Q8IYD2|KLD8A_HUMAN	tr|A0A452DJ83|A0A452DJ83_BOVIN	26.250	80	58	1	1	80	490	568	0.11	40.4
sp|Q8IYD2|KLD8A_HUMAN	tr|A0A1S3FA75|A0A1S3FA75_DIPOR	28.136	295	195	9	36	326	407	688	1.82e-22	104
sp|Q8IYD2|KLD8A_HUMAN	tr|A0A1S3FA75|A0A1S3FA75_DIPOR	26.389	288	193	9	55	335	375	650	5.56e-16	84.7
sp|Q8IYD2|KLD8A_HUMAN	tr|A0A1S3FA75|A0A1S3FA75_DIPOR	24.206	252	179	5	7	255	426	668	1.73e-14	80.1
sp|Q8IYD2|KLD8A_HUMAN	tr|A0A1S3FA75|A0A1S3FA75_DIPOR	27.189	217	149	7	7	220	476	686	1.06e-13	77.8
sp|Q8IYD2|KLD8A_HUMAN	tr|A0A1S3FA75|A0A1S3FA75_DIPOR	26.250	80	58	1	1	80	611	689	0.44	38.5
sp|Q8IYD2|KLD8A_HUMAN	tr|H0XEV9|H0XEV9_OTOGA	25.197	254	182	3	10	262	394	640	1.87e-22	103
sp|Q8IYD2|KLD8A_HUMAN	tr|H0XEV9|H0XEV9_OTOGA	24.444	270	191	6	68	335	357	615	3.60e-15	82.4
sp|Q8IYD2|KLD8A_HUMAN	tr|H0XEV9|H0XEV9_OTOGA	26.573	143	90	4	195	333	339	470	0.002	46.2
sp|Q8IYD2|KLD8A_HUMAN	tr|H0XEV9|H0XEV9_OTOGA	32.468	77	50	2	264	340	354	428	0.062	41.2
sp|Q8IYD2|KLD8A_HUMAN	tr|A0A099Z6I4|A0A099Z6I4_TINGU	26.016	246	174	3	11	255	394	632	2.02e-22	103
sp|Q8IYD2|KLD8A_HUMAN	tr|A0A099Z6I4|A0A099Z6I4_TINGU	24.074	270	192	6	68	335	356	614	8.90e-13	75.1
sp|Q8IYD2|KLD8A_HUMAN	tr|A0A099Z6I4|A0A099Z6I4_TINGU	27.273	143	89	4	195	333	338	469	1.42e-04	49.7
sp|Q8IYD2|KLD8A_HUMAN	tr|A0A099Z6I4|A0A099Z6I4_TINGU	35.065	77	48	2	264	340	353	427	0.009	43.9
sp|Q8IYD2|KLD8A_HUMAN	tr|A0A5F4D218|A0A5F4D218_CANLF	23.565	331	219	9	10	317	258	577	2.04e-22	103
sp|Q8IYD2|KLD8A_HUMAN	tr|A0A5F4D218|A0A5F4D218_CANLF	23.448	290	209	4	48	333	260	540	1.71e-13	77.0
sp|Q8IYD2|KLD8A_HUMAN	tr|A0A5F4D218|A0A5F4D218_CANLF	22.549	204	149	2	133	336	301	495	4.20e-12	72.8
sp|Q8IYD2|KLD8A_HUMAN	tr|A0A5F4D218|A0A5F4D218_CANLF	29.630	81	50	3	1	74	503	583	7.2	34.7
sp|Q8IYD2|KLD8A_HUMAN	tr|A0A091JK53|A0A091JK53_EGRGA	26.102	295	203	7	35	326	228	510	2.05e-22	103
sp|Q8IYD2|KLD8A_HUMAN	tr|A0A091JK53|A0A091JK53_EGRGA	26.644	289	191	10	55	335	197	472	1.23e-16	86.3
sp|Q8IYD2|KLD8A_HUMAN	tr|A0A091JK53|A0A091JK53_EGRGA	24.603	252	178	5	7	255	248	490	4.18e-16	84.7
sp|Q8IYD2|KLD8A_HUMAN	tr|A0A091JK53|A0A091JK53_EGRGA	25.926	216	153	6	7	220	298	508	1.78e-13	77.0
sp|Q8IYD2|KLD8A_HUMAN	tr|A0A091JK53|A0A091JK53_EGRGA	26.250	80	58	1	1	80	433	511	0.29	38.9
sp|Q8IYD2|KLD8A_HUMAN	tr|A0A2U4BJP5|A0A2U4BJP5_TURTR	24.684	316	218	8	9	317	275	577	2.06e-22	103
sp|Q8IYD2|KLD8A_HUMAN	tr|A0A2U4BJP5|A0A2U4BJP5_TURTR	23.793	290	208	4	48	333	260	540	2.63e-14	79.7
sp|Q8IYD2|KLD8A_HUMAN	tr|A0A2U4BJP5|A0A2U4BJP5_TURTR	22.549	204	149	2	133	336	301	495	1.59e-12	74.3
sp|Q8IYD2|KLD8A_HUMAN	tr|G3GYP2|G3GYP2_CRIGR	23.263	331	220	9	10	317	143	462	2.11e-22	103
sp|Q8IYD2|KLD8A_HUMAN	tr|G3GYP2|G3GYP2_CRIGR	25.000	268	192	3	66	333	167	425	3.37e-14	79.0
sp|Q8IYD2|KLD8A_HUMAN	tr|G3GYP2|G3GYP2_CRIGR	22.549	204	149	2	133	336	186	380	1.06e-12	74.3
sp|Q8IYD2|KLD8A_HUMAN	tr|G3GYP2|G3GYP2_CRIGR	29.630	81	50	3	1	74	388	468	8.3	34.3
sp|Q8IYD2|KLD8A_HUMAN	tr|A0A091VY45|A0A091VY45_OPIHO	26.102	295	203	7	35	326	228	510	2.25e-22	103
sp|Q8IYD2|KLD8A_HUMAN	tr|A0A091VY45|A0A091VY45_OPIHO	26.644	289	191	10	55	335	197	472	1.22e-16	86.3
sp|Q8IYD2|KLD8A_HUMAN	tr|A0A091VY45|A0A091VY45_OPIHO	24.603	252	178	5	7	255	248	490	4.50e-16	84.7
sp|Q8IYD2|KLD8A_HUMAN	tr|A0A091VY45|A0A091VY45_OPIHO	25.926	216	153	6	7	220	298	508	1.95e-13	76.6
sp|Q8IYD2|KLD8A_HUMAN	tr|A0A091VY45|A0A091VY45_OPIHO	26.250	80	58	1	1	80	433	511	0.29	38.9
sp|Q8IYD2|KLD8A_HUMAN	tr|A0A384CKB7|A0A384CKB7_URSMA	25.591	254	181	3	10	262	394	640	2.28e-22	103
sp|Q8IYD2|KLD8A_HUMAN	tr|A0A384CKB7|A0A384CKB7_URSMA	23.906	297	212	7	12	306	349	633	1.98e-16	86.3
sp|Q8IYD2|KLD8A_HUMAN	tr|A0A384CKB7|A0A384CKB7_URSMA	23.264	288	206	7	52	335	339	615	1.42e-13	77.4
sp|Q8IYD2|KLD8A_HUMAN	tr|A0A384CKB7|A0A384CKB7_URSMA	30.392	102	67	4	239	340	331	428	0.010	43.9
sp|Q8IYD2|KLD8A_HUMAN	tr|D2HFM8|D2HFM8_AILME	25.591	254	181	3	10	262	394	640	2.28e-22	103
sp|Q8IYD2|KLD8A_HUMAN	tr|D2HFM8|D2HFM8_AILME	23.906	297	212	7	12	306	349	633	1.98e-16	86.3
sp|Q8IYD2|KLD8A_HUMAN	tr|D2HFM8|D2HFM8_AILME	23.264	288	206	7	52	335	339	615	1.42e-13	77.4
sp|Q8IYD2|KLD8A_HUMAN	tr|D2HFM8|D2HFM8_AILME	30.392	102	67	4	239	340	331	428	0.010	43.9
sp|Q8IYD2|KLD8A_HUMAN	tr|A0A099Z832|A0A099Z832_TINGU	26.102	295	203	7	35	326	221	503	2.37e-22	103
sp|Q8IYD2|KLD8A_HUMAN	tr|A0A099Z832|A0A099Z832_TINGU	26.644	289	191	10	55	335	190	465	1.41e-16	86.3
sp|Q8IYD2|KLD8A_HUMAN	tr|A0A099Z832|A0A099Z832_TINGU	24.603	252	178	5	7	255	241	483	5.14e-16	84.7
sp|Q8IYD2|KLD8A_HUMAN	tr|A0A099Z832|A0A099Z832_TINGU	25.926	216	153	6	7	220	291	501	2.25e-13	76.6
sp|Q8IYD2|KLD8A_HUMAN	tr|A0A099Z832|A0A099Z832_TINGU	26.250	80	58	1	1	80	426	504	0.30	38.9
sp|Q8IYD2|KLD8A_HUMAN	tr|A0A1U7SBU5|A0A1U7SBU5_ALLSI	26.280	293	201	7	36	325	282	562	2.45e-22	103
sp|Q8IYD2|KLD8A_HUMAN	tr|A0A1U7SBU5|A0A1U7SBU5_ALLSI	26.736	288	192	9	55	335	250	525	2.66e-17	88.6
sp|Q8IYD2|KLD8A_HUMAN	tr|A0A1U7SBU5|A0A1U7SBU5_ALLSI	24.603	252	178	5	7	255	301	543	3.80e-16	85.1
sp|Q8IYD2|KLD8A_HUMAN	tr|A0A1U7SBU5|A0A1U7SBU5_ALLSI	25.926	216	153	6	7	220	351	561	1.44e-13	77.4
sp|Q8IYD2|KLD8A_HUMAN	tr|A0A1U7SBU5|A0A1U7SBU5_ALLSI	26.250	80	58	1	1	80	486	564	0.28	39.3
sp|Q8IYD2|KLD8A_HUMAN	tr|A0A151N8M8|A0A151N8M8_ALLMI	26.280	293	201	7	36	325	282	562	2.45e-22	103
sp|Q8IYD2|KLD8A_HUMAN	tr|A0A151N8M8|A0A151N8M8_ALLMI	26.736	288	192	9	55	335	250	525	2.66e-17	88.6
sp|Q8IYD2|KLD8A_HUMAN	tr|A0A151N8M8|A0A151N8M8_ALLMI	24.603	252	178	5	7	255	301	543	3.80e-16	85.1
sp|Q8IYD2|KLD8A_HUMAN	tr|A0A151N8M8|A0A151N8M8_ALLMI	25.926	216	153	6	7	220	351	561	1.44e-13	77.4
sp|Q8IYD2|KLD8A_HUMAN	tr|A0A151N8M8|A0A151N8M8_ALLMI	26.250	80	58	1	1	80	486	564	0.28	39.3
sp|Q8IYD2|KLD8A_HUMAN	tr|E2R9B4|E2R9B4_CANLF	25.591	254	181	3	10	262	394	640	2.48e-22	103
sp|Q8IYD2|KLD8A_HUMAN	tr|E2R9B4|E2R9B4_CANLF	23.906	297	212	7	12	306	349	633	2.23e-16	85.9
sp|Q8IYD2|KLD8A_HUMAN	tr|E2R9B4|E2R9B4_CANLF	23.264	288	206	7	52	335	339	615	1.58e-13	77.4
sp|Q8IYD2|KLD8A_HUMAN	tr|E2R9B4|E2R9B4_CANLF	30.392	102	67	4	239	340	331	428	0.011	43.5
sp|Q8IYD2|KLD8A_HUMAN	tr|F1PDJ3|F1PDJ3_CANLF	27.445	317	207	12	3	312	257	557	2.52e-22	103
sp|Q8IYD2|KLD8A_HUMAN	tr|F1PDJ3|F1PDJ3_CANLF	26.570	207	141	4	1	203	353	552	3.34e-15	82.4
sp|Q8IYD2|KLD8A_HUMAN	tr|F1PDJ3|F1PDJ3_CANLF	23.358	274	198	5	63	335	271	533	1.88e-13	77.0
sp|Q8IYD2|KLD8A_HUMAN	tr|F1PDJ3|F1PDJ3_CANLF	33.824	68	44	1	10	77	503	569	4.93e-04	47.8
sp|Q8IYD2|KLD8A_HUMAN	tr|G3T1J4|G3T1J4_LOXAF	25.984	254	180	3	10	262	394	640	2.53e-22	103
sp|Q8IYD2|KLD8A_HUMAN	tr|G3T1J4|G3T1J4_LOXAF	23.232	297	214	6	12	306	349	633	4.61e-16	85.1
sp|Q8IYD2|KLD8A_HUMAN	tr|G3T1J4|G3T1J4_LOXAF	23.958	288	204	7	52	335	339	615	2.48e-14	79.7
sp|Q8IYD2|KLD8A_HUMAN	tr|G3T1J4|G3T1J4_LOXAF	30.392	102	67	4	239	340	331	428	0.008	44.3
sp|Q8IYD2|KLD8A_HUMAN	tr|A0A2U3WBI4|A0A2U3WBI4_ODORO	25.591	254	181	3	10	262	395	641	2.53e-22	103
sp|Q8IYD2|KLD8A_HUMAN	tr|A0A2U3WBI4|A0A2U3WBI4_ODORO	23.906	297	212	7	12	306	350	634	2.13e-16	85.9
sp|Q8IYD2|KLD8A_HUMAN	tr|A0A2U3WBI4|A0A2U3WBI4_ODORO	23.264	288	206	7	52	335	340	616	1.64e-13	77.4
sp|Q8IYD2|KLD8A_HUMAN	tr|A0A2U3WBI4|A0A2U3WBI4_ODORO	30.392	102	67	4	239	340	332	429	0.011	43.5
sp|Q8IYD2|KLD8A_HUMAN	tr|A0A151MI57|A0A151MI57_ALLMI	26.423	246	173	3	11	255	433	671	2.70e-22	103
sp|Q8IYD2|KLD8A_HUMAN	tr|A0A151MI57|A0A151MI57_ALLMI	24.444	270	191	6	68	335	395	653	4.52e-13	75.9
sp|Q8IYD2|KLD8A_HUMAN	tr|A0A151MI57|A0A151MI57_ALLMI	35.065	77	48	2	264	340	392	466	0.014	43.1
sp|Q8IYD2|KLD8A_HUMAN	tr|A0A151MI57|A0A151MI57_ALLMI	26.154	65	47	1	1	65	614	677	0.29	39.3
sp|Q8IYD2|KLD8A_HUMAN	tr|A0A2I0LRG9|A0A2I0LRG9_COLLI	26.423	246	173	3	11	255	394	632	2.77e-22	103
sp|Q8IYD2|KLD8A_HUMAN	tr|A0A2I0LRG9|A0A2I0LRG9_COLLI	23.279	305	220	6	4	306	340	632	1.10e-16	87.0
sp|Q8IYD2|KLD8A_HUMAN	tr|A0A2I0LRG9|A0A2I0LRG9_COLLI	24.306	288	203	7	52	335	338	614	1.42e-14	80.5
sp|Q8IYD2|KLD8A_HUMAN	tr|A0A2I0LRG9|A0A2I0LRG9_COLLI	36.364	77	47	2	264	340	353	427	0.007	44.3
sp|Q8IYD2|KLD8A_HUMAN	tr|A0A2U3XNB9|A0A2U3XNB9_LEPWE	25.591	254	181	3	10	262	395	641	2.78e-22	103
sp|Q8IYD2|KLD8A_HUMAN	tr|A0A2U3XNB9|A0A2U3XNB9_LEPWE	23.906	297	212	7	12	306	350	634	2.40e-16	85.9
sp|Q8IYD2|KLD8A_HUMAN	tr|A0A2U3XNB9|A0A2U3XNB9_LEPWE	24.055	291	203	8	49	335	340	616	1.07e-13	77.8
sp|Q8IYD2|KLD8A_HUMAN	tr|A0A2U3XNB9|A0A2U3XNB9_LEPWE	33.766	77	49	2	264	340	355	429	0.035	42.0
sp|Q8IYD2|KLD8A_HUMAN	tr|M3YKH7|M3YKH7_MUSPF	25.591	254	181	3	10	262	394	640	2.88e-22	103
sp|Q8IYD2|KLD8A_HUMAN	tr|M3YKH7|M3YKH7_MUSPF	23.906	297	212	7	12	306	349	633	2.65e-16	85.9
sp|Q8IYD2|KLD8A_HUMAN	tr|M3YKH7|M3YKH7_MUSPF	23.264	288	206	7	52	335	339	615	3.62e-13	76.3
sp|Q8IYD2|KLD8A_HUMAN	tr|M3YKH7|M3YKH7_MUSPF	30.392	102	67	4	239	340	331	428	0.011	43.5
sp|Q8IYD2|KLD8A_HUMAN	tr|A0A2Y9NPP8|A0A2Y9NPP8_DELLE	24.684	316	218	8	9	317	275	577	3.03e-22	103
sp|Q8IYD2|KLD8A_HUMAN	tr|A0A2Y9NPP8|A0A2Y9NPP8_DELLE	23.448	290	209	4	48	333	260	540	3.01e-13	76.3
sp|Q8IYD2|KLD8A_HUMAN	tr|A0A2Y9NPP8|A0A2Y9NPP8_DELLE	22.549	204	149	2	133	336	301	495	3.63e-12	73.2
sp|Q8IYD2|KLD8A_HUMAN	tr|G3H9S4|G3H9S4_CRIGR	25.591	254	181	3	10	262	394	640	3.07e-22	103
sp|Q8IYD2|KLD8A_HUMAN	tr|G3H9S4|G3H9S4_CRIGR	23.232	297	214	6	12	306	349	633	7.63e-16	84.3
sp|Q8IYD2|KLD8A_HUMAN	tr|G3H9S4|G3H9S4_CRIGR	23.611	288	205	7	52	335	339	615	1.04e-13	77.8
sp|Q8IYD2|KLD8A_HUMAN	tr|G3H9S4|G3H9S4_CRIGR	31.373	102	66	4	239	340	331	428	0.028	42.4
sp|Q8IYD2|KLD8A_HUMAN	tr|A0A5G3JP22|A0A5G3JP22_XENTR	24.746	295	203	7	33	324	216	494	3.17e-22	102
sp|Q8IYD2|KLD8A_HUMAN	tr|A0A5G3JP22|A0A5G3JP22_XENTR	28.500	200	140	3	10	209	290	486	2.26e-17	88.6
sp|Q8IYD2|KLD8A_HUMAN	tr|A0A5G3JP22|A0A5G3JP22_XENTR	29.032	155	105	4	10	163	337	487	5.53e-13	75.5
sp|Q8IYD2|KLD8A_HUMAN	tr|A0A5G3JP22|A0A5G3JP22_XENTR	23.443	273	194	6	78	346	212	473	7.21e-11	68.9
sp|Q8IYD2|KLD8A_HUMAN	tr|A0A5G3JP22|A0A5G3JP22_XENTR	31.081	74	50	1	1	74	422	494	7.29e-04	47.4
sp|Q8IYD2|KLD8A_HUMAN	tr|A0A5G3JP22|A0A5G3JP22_XENTR	19.209	177	129	5	160	335	204	367	0.23	39.3
sp|Q8IYD2|KLD8A_HUMAN	tr|A0A151MUW5|A0A151MUW5_ALLMI	25.157	318	213	8	3	312	261	561	3.32e-22	103
sp|Q8IYD2|KLD8A_HUMAN	tr|A0A151MUW5|A0A151MUW5_ALLMI	26.087	207	142	4	1	203	357	556	3.58e-15	82.0
sp|Q8IYD2|KLD8A_HUMAN	tr|A0A151MUW5|A0A151MUW5_ALLMI	23.944	284	193	7	54	335	275	537	1.59e-14	80.1
sp|Q8IYD2|KLD8A_HUMAN	tr|A0A151MUW5|A0A151MUW5_ALLMI	32.353	68	45	1	10	77	507	573	0.001	47.0
sp|Q8IYD2|KLD8A_HUMAN	tr|A0A2Y9DE88|A0A2Y9DE88_TRIMA	26.316	247	174	3	10	255	394	633	3.34e-22	103
sp|Q8IYD2|KLD8A_HUMAN	tr|A0A2Y9DE88|A0A2Y9DE88_TRIMA	23.569	297	213	6	12	306	349	633	5.65e-17	87.8
sp|Q8IYD2|KLD8A_HUMAN	tr|A0A2Y9DE88|A0A2Y9DE88_TRIMA	23.611	288	205	7	52	335	339	615	4.06e-14	79.0
sp|Q8IYD2|KLD8A_HUMAN	tr|A0A2Y9DE88|A0A2Y9DE88_TRIMA	35.065	77	48	2	264	340	354	428	0.010	43.9
sp|Q8IYD2|KLD8A_HUMAN	tr|A0A226NIM6|A0A226NIM6_CALSU	26.190	294	202	7	36	326	296	577	3.64e-22	103
sp|Q8IYD2|KLD8A_HUMAN	tr|A0A226NIM6|A0A226NIM6_CALSU	26.389	288	193	9	55	335	264	539	1.75e-16	86.3
sp|Q8IYD2|KLD8A_HUMAN	tr|A0A226NIM6|A0A226NIM6_CALSU	24.603	252	178	5	7	255	315	557	4.83e-16	84.7
sp|Q8IYD2|KLD8A_HUMAN	tr|A0A226NIM6|A0A226NIM6_CALSU	26.389	216	152	6	7	220	365	575	8.33e-14	78.2
sp|Q8IYD2|KLD8A_HUMAN	tr|A0A226NIM6|A0A226NIM6_CALSU	26.250	80	58	1	1	80	500	578	0.37	38.9
sp|Q8IYD2|KLD8A_HUMAN	tr|G5AX42|G5AX42_HETGA	22.961	331	221	9	10	317	258	577	3.70e-22	103
sp|Q8IYD2|KLD8A_HUMAN	tr|G5AX42|G5AX42_HETGA	24.627	268	193	3	66	333	282	540	9.45e-14	77.8
sp|Q8IYD2|KLD8A_HUMAN	tr|G5AX42|G5AX42_HETGA	22.549	204	149	2	133	336	301	495	2.57e-11	70.5
sp|Q8IYD2|KLD8A_HUMAN	tr|G5AX42|G5AX42_HETGA	29.630	81	50	3	1	74	503	583	5.9	35.0
sp|Q8IYD2|KLD8A_HUMAN	tr|A0A1S2ZNM4|A0A1S2ZNM4_ERIEU	27.211	294	199	7	36	326	286	567	3.79e-22	102
sp|Q8IYD2|KLD8A_HUMAN	tr|A0A1S2ZNM4|A0A1S2ZNM4_ERIEU	27.682	289	188	11	55	335	254	529	7.75e-17	87.0
sp|Q8IYD2|KLD8A_HUMAN	tr|A0A1S2ZNM4|A0A1S2ZNM4_ERIEU	24.206	252	179	5	7	255	305	547	4.01e-15	82.0
sp|Q8IYD2|KLD8A_HUMAN	tr|A0A1S2ZNM4|A0A1S2ZNM4_ERIEU	26.250	80	58	1	1	80	490	568	0.11	40.4
sp|Q8IYD2|KLD8A_HUMAN	tr|K7G5A5|K7G5A5_PELSI	25.606	289	203	5	28	316	390	666	3.82e-22	103
sp|Q8IYD2|KLD8A_HUMAN	tr|K7G5A5|K7G5A5_PELSI	25.468	267	185	6	81	345	395	649	8.56e-18	90.1
sp|Q8IYD2|KLD8A_HUMAN	tr|K7G5A5|K7G5A5_PELSI	25.391	256	180	6	1	255	411	656	4.11e-17	88.2
sp|Q8IYD2|KLD8A_HUMAN	tr|K7G5A5|K7G5A5_PELSI	28.638	213	149	3	1	213	458	667	1.40e-16	86.7
sp|Q8IYD2|KLD8A_HUMAN	tr|W5P3G6|W5P3G6_SHEEP	25.392	319	222	9	28	345	312	615	3.94e-22	103
sp|Q8IYD2|KLD8A_HUMAN	tr|W5P3G6|W5P3G6_SHEEP	30.047	213	144	5	1	213	380	587	1.18e-15	83.6
sp|Q8IYD2|KLD8A_HUMAN	tr|W5P3G6|W5P3G6_SHEEP	24.498	249	177	6	1	249	333	570	4.75e-14	79.0
sp|Q8IYD2|KLD8A_HUMAN	tr|A0A091VC56|A0A091VC56_OPIHO	26.423	246	173	3	11	255	394	632	3.99e-22	103
sp|Q8IYD2|KLD8A_HUMAN	tr|A0A091VC56|A0A091VC56_OPIHO	23.355	304	215	7	7	306	343	632	6.89e-16	84.3
sp|Q8IYD2|KLD8A_HUMAN	tr|A0A091VC56|A0A091VC56_OPIHO	24.815	270	190	6	68	335	356	614	1.64e-14	80.1
sp|Q8IYD2|KLD8A_HUMAN	tr|A0A091VC56|A0A091VC56_OPIHO	30.392	102	67	4	239	340	330	427	0.007	44.3
sp|Q8IYD2|KLD8A_HUMAN	tr|A0A2U3VYH1|A0A2U3VYH1_ODORO	24.684	316	218	8	9	317	275	577	4.02e-22	102
sp|Q8IYD2|KLD8A_HUMAN	tr|A0A2U3VYH1|A0A2U3VYH1_ODORO	23.793	290	208	4	48	333	260	540	8.39e-14	78.2
sp|Q8IYD2|KLD8A_HUMAN	tr|A0A2U3VYH1|A0A2U3VYH1_ODORO	23.039	204	148	2	133	336	301	495	1.35e-12	74.3
sp|Q8IYD2|KLD8A_HUMAN	tr|A0A2U3VYH1|A0A2U3VYH1_ODORO	29.630	81	50	3	1	74	503	583	7.5	34.7
sp|Q8IYD2|KLD8A_HUMAN	tr|R1EJM1|R1EJM1_EMIHU	27.308	260	175	4	80	337	97	344	4.06e-22	101
sp|Q8IYD2|KLD8A_HUMAN	tr|R1EJM1|R1EJM1_EMIHU	29.126	206	140	5	11	214	172	373	1.58e-17	88.2
sp|Q8IYD2|KLD8A_HUMAN	tr|R1EJM1|R1EJM1_EMIHU	23.810	252	183	5	5	255	118	361	1.46e-16	85.5
sp|Q8IYD2|KLD8A_HUMAN	tr|G1NQ08|G1NQ08_MELGA	28.000	225	155	3	1	220	119	341	4.29e-22	100
sp|Q8IYD2|KLD8A_HUMAN	tr|G1NQ08|G1NQ08_MELGA	24.752	303	211	5	28	325	52	342	1.30e-16	85.1
sp|Q8IYD2|KLD8A_HUMAN	tr|G1NQ08|G1NQ08_MELGA	22.692	260	185	6	81	335	57	305	1.06e-12	73.9
sp|Q8IYD2|KLD8A_HUMAN	tr|H9J9A1|H9J9A1_BOMMO	27.126	247	170	5	10	255	313	550	4.37e-22	102
sp|Q8IYD2|KLD8A_HUMAN	tr|H9J9A1|H9J9A1_BOMMO	29.268	205	139	5	10	212	360	560	2.79e-16	85.5
sp|Q8IYD2|KLD8A_HUMAN	tr|H9J9A1|H9J9A1_BOMMO	22.456	285	205	8	30	312	286	556	8.56e-16	84.3
sp|Q8IYD2|KLD8A_HUMAN	tr|H9J9A1|H9J9A1_BOMMO	24.615	260	181	8	78	335	286	532	1.08e-13	77.8
sp|Q8IYD2|KLD8A_HUMAN	tr|H9J9A1|H9J9A1_BOMMO	25.581	129	94	2	7	135	405	531	3.39e-08	60.8
sp|Q8IYD2|KLD8A_HUMAN	tr|G3T2E7|G3T2E7_LOXAF	24.684	316	218	8	9	317	275	577	4.38e-22	102
sp|Q8IYD2|KLD8A_HUMAN	tr|G3T2E7|G3T2E7_LOXAF	24.627	268	193	3	66	333	282	540	1.55e-13	77.4
sp|Q8IYD2|KLD8A_HUMAN	tr|G3T2E7|G3T2E7_LOXAF	22.549	204	149	2	133	336	301	495	6.26e-12	72.4
sp|Q8IYD2|KLD8A_HUMAN	tr|G3T2E7|G3T2E7_LOXAF	29.630	81	50	3	1	74	503	583	5.7	35.0
sp|Q8IYD2|KLD8A_HUMAN	tr|A0A091J166|A0A091J166_EGRGA	26.423	246	173	3	11	255	395	633	4.55e-22	102
sp|Q8IYD2|KLD8A_HUMAN	tr|A0A091J166|A0A091J166_EGRGA	23.684	304	214	8	7	306	344	633	1.53e-15	83.6
sp|Q8IYD2|KLD8A_HUMAN	tr|A0A091J166|A0A091J166_EGRGA	24.444	270	191	6	68	335	357	615	8.05e-14	78.2
sp|Q8IYD2|KLD8A_HUMAN	tr|A0A091J166|A0A091J166_EGRGA	30.392	102	67	4	239	340	331	428	0.007	44.3
sp|Q8IYD2|KLD8A_HUMAN	tr|A0A2U4CA27|A0A2U4CA27_TURTR	25.397	315	216	9	3	312	259	559	4.59e-22	102
sp|Q8IYD2|KLD8A_HUMAN	tr|A0A2U4CA27|A0A2U4CA27_TURTR	26.471	204	145	4	1	203	355	554	3.63e-15	82.0
sp|Q8IYD2|KLD8A_HUMAN	tr|A0A2U4CA27|A0A2U4CA27_TURTR	23.358	274	198	5	63	335	273	535	2.27e-14	79.7
sp|Q8IYD2|KLD8A_HUMAN	tr|A0A2U4CA27|A0A2U4CA27_TURTR	32.353	68	45	1	10	77	505	571	7.60e-04	47.4
sp|Q8IYD2|KLD8A_HUMAN	tr|A0A384CRP2|A0A384CRP2_URSMA	23.263	331	220	9	10	317	258	577	4.68e-22	102
sp|Q8IYD2|KLD8A_HUMAN	tr|A0A384CRP2|A0A384CRP2_URSMA	23.793	290	208	4	48	333	260	540	7.12e-14	78.2
sp|Q8IYD2|KLD8A_HUMAN	tr|A0A384CRP2|A0A384CRP2_URSMA	23.039	204	148	2	133	336	301	495	1.49e-12	74.3
sp|Q8IYD2|KLD8A_HUMAN	tr|A0A384CRP2|A0A384CRP2_URSMA	29.630	81	50	3	1	74	503	583	7.1	34.7
sp|Q8IYD2|KLD8A_HUMAN	tr|G1PSK4|G1PSK4_MYOLU	25.397	315	216	9	3	312	238	538	5.10e-22	102
sp|Q8IYD2|KLD8A_HUMAN	tr|G1PSK4|G1PSK4_MYOLU	27.586	203	142	4	1	202	334	532	1.99e-15	82.8
sp|Q8IYD2|KLD8A_HUMAN	tr|G1PSK4|G1PSK4_MYOLU	24.088	274	196	5	63	335	252	514	5.32e-15	81.6
sp|Q8IYD2|KLD8A_HUMAN	tr|G1PSK4|G1PSK4_MYOLU	32.895	76	50	1	2	77	476	550	0.005	44.7
sp|Q8IYD2|KLD8A_HUMAN	tr|A0A286ZV45|A0A286ZV45_PIG	25.397	315	216	9	3	312	302	602	5.30e-22	102
sp|Q8IYD2|KLD8A_HUMAN	tr|A0A286ZV45|A0A286ZV45_PIG	26.087	207	142	4	1	203	398	597	4.00e-15	82.0
sp|Q8IYD2|KLD8A_HUMAN	tr|A0A286ZV45|A0A286ZV45_PIG	23.358	274	198	5	63	335	316	578	2.02e-14	80.1
sp|Q8IYD2|KLD8A_HUMAN	tr|A0A286ZV45|A0A286ZV45_PIG	32.353	68	45	1	10	77	548	614	0.001	47.0
sp|Q8IYD2|KLD8A_HUMAN	tr|H0WP95|H0WP95_OTOGA	24.104	307	215	7	18	317	282	577	5.33e-22	102
sp|Q8IYD2|KLD8A_HUMAN	tr|H0WP95|H0WP95_OTOGA	26.482	253	175	7	11	258	323	569	6.92e-18	90.5
sp|Q8IYD2|KLD8A_HUMAN	tr|H0WP95|H0WP95_OTOGA	31.056	161	106	2	10	165	416	576	5.74e-16	84.7
sp|Q8IYD2|KLD8A_HUMAN	tr|H0WP95|H0WP95_OTOGA	24.627	268	193	3	66	333	282	540	8.54e-14	78.2
sp|Q8IYD2|KLD8A_HUMAN	tr|H0WP95|H0WP95_OTOGA	22.549	204	149	2	133	336	301	495	2.50e-12	73.6
sp|Q8IYD2|KLD8A_HUMAN	tr|H0WP95|H0WP95_OTOGA	29.630	81	50	3	1	74	503	583	7.9	34.7
sp|Q8IYD2|KLD8A_HUMAN	tr|A0A2Y9FHN3|A0A2Y9FHN3_PHYMC	25.591	254	181	3	10	262	394	640	5.44e-22	102
sp|Q8IYD2|KLD8A_HUMAN	tr|A0A2Y9FHN3|A0A2Y9FHN3_PHYMC	25.175	286	193	10	57	335	344	615	3.09e-14	79.3
sp|Q8IYD2|KLD8A_HUMAN	tr|A0A2Y9FHN3|A0A2Y9FHN3_PHYMC	30.392	102	67	4	239	340	331	428	0.015	43.1
sp|Q8IYD2|KLD8A_HUMAN	tr|I3ML51|I3ML51_ICTTR	23.263	331	220	9	10	317	258	577	5.70e-22	102
sp|Q8IYD2|KLD8A_HUMAN	tr|I3ML51|I3ML51_ICTTR	23.793	290	208	4	48	333	260	540	2.67e-13	76.6
sp|Q8IYD2|KLD8A_HUMAN	tr|I3ML51|I3ML51_ICTTR	22.549	204	149	2	133	336	301	495	3.80e-12	73.2
sp|Q8IYD2|KLD8A_HUMAN	tr|I3ML51|I3ML51_ICTTR	29.630	81	50	3	1	74	503	583	6.6	34.7
sp|Q8IYD2|KLD8A_HUMAN	tr|A0A3Q0E315|A0A3Q0E315_TARSY	27.211	294	199	7	36	326	465	746	5.70e-22	102
sp|Q8IYD2|KLD8A_HUMAN	tr|A0A3Q0E315|A0A3Q0E315_TARSY	26.644	289	191	10	55	335	433	708	1.68e-16	86.3
sp|Q8IYD2|KLD8A_HUMAN	tr|A0A3Q0E315|A0A3Q0E315_TARSY	24.206	252	179	5	7	255	484	726	1.69e-15	83.2
sp|Q8IYD2|KLD8A_HUMAN	tr|A0A3Q0E315|A0A3Q0E315_TARSY	26.250	80	58	1	1	80	669	747	0.17	40.0
sp|Q8IYD2|KLD8A_HUMAN	tr|A0A2U4CRQ7|A0A2U4CRQ7_TURTR	25.591	254	181	3	10	262	394	640	5.70e-22	102
sp|Q8IYD2|KLD8A_HUMAN	tr|A0A2U4CRQ7|A0A2U4CRQ7_TURTR	22.559	297	216	6	12	306	349	633	2.02e-15	83.2
sp|Q8IYD2|KLD8A_HUMAN	tr|A0A2U4CRQ7|A0A2U4CRQ7_TURTR	24.742	291	198	10	52	335	339	615	3.88e-14	79.3
sp|Q8IYD2|KLD8A_HUMAN	tr|A0A2U4CRQ7|A0A2U4CRQ7_TURTR	30.392	102	67	4	239	340	331	428	0.011	43.5
sp|Q8IYD2|KLD8A_HUMAN	tr|M3WMN9|M3WMN9_FELCA	25.397	315	216	9	3	312	257	557	6.00e-22	102
sp|Q8IYD2|KLD8A_HUMAN	tr|M3WMN9|M3WMN9_FELCA	26.570	207	141	4	1	203	353	552	7.13e-16	84.3
sp|Q8IYD2|KLD8A_HUMAN	tr|M3WMN9|M3WMN9_FELCA	23.358	274	198	5	63	335	271	533	5.65e-14	78.6
sp|Q8IYD2|KLD8A_HUMAN	tr|M3WMN9|M3WMN9_FELCA	33.824	68	44	1	10	77	503	569	3.32e-04	48.5
sp|Q8IYD2|KLD8A_HUMAN	tr|A0A2Y9Q0Y8|A0A2Y9Q0Y8_DELLE	25.591	254	181	3	10	262	394	640	6.03e-22	102
sp|Q8IYD2|KLD8A_HUMAN	tr|A0A2Y9Q0Y8|A0A2Y9Q0Y8_DELLE	22.559	297	216	6	12	306	349	633	2.17e-15	82.8
sp|Q8IYD2|KLD8A_HUMAN	tr|A0A2Y9Q0Y8|A0A2Y9Q0Y8_DELLE	24.742	291	198	10	52	335	339	615	3.88e-14	79.3
sp|Q8IYD2|KLD8A_HUMAN	tr|A0A2Y9Q0Y8|A0A2Y9Q0Y8_DELLE	30.392	102	67	4	239	340	331	428	0.011	43.5
sp|Q8IYD2|KLD8A_HUMAN	tr|A0A3B4UGQ5|A0A3B4UGQ5_SERDU	25.391	256	183	3	1	255	390	638	6.03e-22	102
sp|Q8IYD2|KLD8A_HUMAN	tr|A0A3B4UGQ5|A0A3B4UGQ5_SERDU	23.239	284	205	6	54	335	348	620	5.05e-14	79.0
sp|Q8IYD2|KLD8A_HUMAN	tr|A0A3B4UGQ5|A0A3B4UGQ5_SERDU	26.573	143	90	4	195	333	344	475	4.42e-05	51.2
sp|Q8IYD2|KLD8A_HUMAN	tr|A0A3B4UGQ5|A0A3B4UGQ5_SERDU	34.667	75	47	2	268	342	363	435	0.006	44.7
sp|Q8IYD2|KLD8A_HUMAN	tr|A0A0Q3X7X8|A0A0Q3X7X8_AMAAE	25.692	253	180	3	11	262	532	777	6.10e-22	102
sp|Q8IYD2|KLD8A_HUMAN	tr|A0A0Q3X7X8|A0A0Q3X7X8_AMAAE	23.569	297	213	7	12	306	486	770	6.72e-16	84.7
sp|Q8IYD2|KLD8A_HUMAN	tr|A0A0Q3X7X8|A0A0Q3X7X8_AMAAE	24.444	270	191	6	68	335	494	752	7.67e-14	78.6
sp|Q8IYD2|KLD8A_HUMAN	tr|A0A0Q3X7X8|A0A0Q3X7X8_AMAAE	30.392	102	67	4	239	340	468	565	0.012	43.5
sp|Q8IYD2|KLD8A_HUMAN	tr|A0A0Q3X7X8|A0A0Q3X7X8_AMAAE	26.786	56	40	1	10	65	722	776	0.42	38.5
sp|Q8IYD2|KLD8A_HUMAN	tr|F6VRK2|F6VRK2_HORSE	24.367	316	219	8	9	317	275	577	6.20e-22	102
sp|Q8IYD2|KLD8A_HUMAN	tr|F6VRK2|F6VRK2_HORSE	24.627	268	193	3	66	333	282	540	5.61e-14	78.6
sp|Q8IYD2|KLD8A_HUMAN	tr|F6VRK2|F6VRK2_HORSE	23.039	204	148	2	133	336	301	495	2.98e-12	73.2
sp|Q8IYD2|KLD8A_HUMAN	tr|F6VRK2|F6VRK2_HORSE	29.630	81	50	3	1	74	503	583	7.6	34.7
sp|Q8IYD2|KLD8A_HUMAN	tr|A0A1U7QPW9|A0A1U7QPW9_MESAU	23.263	331	220	9	10	317	258	577	6.32e-22	102
sp|Q8IYD2|KLD8A_HUMAN	tr|A0A1U7QPW9|A0A1U7QPW9_MESAU	25.000	268	192	3	66	333	282	540	1.12e-13	77.8
sp|Q8IYD2|KLD8A_HUMAN	tr|A0A1U7QPW9|A0A1U7QPW9_MESAU	22.549	204	149	2	133	336	301	495	2.31e-12	73.6
sp|Q8IYD2|KLD8A_HUMAN	tr|A0A1U7QPW9|A0A1U7QPW9_MESAU	28.395	81	51	3	1	74	503	583	3.2	35.8
sp|Q8IYD2|KLD8A_HUMAN	tr|A0A1S3F822|A0A1S3F822_DIPOR	22.961	331	221	9	10	317	258	577	6.50e-22	102
sp|Q8IYD2|KLD8A_HUMAN	tr|A0A1S3F822|A0A1S3F822_DIPOR	24.138	290	207	4	48	333	260	540	3.21e-14	79.3
sp|Q8IYD2|KLD8A_HUMAN	tr|A0A1S3F822|A0A1S3F822_DIPOR	23.039	204	148	2	133	336	301	495	2.57e-12	73.6
sp|Q8IYD2|KLD8A_HUMAN	tr|A0A1S3F822|A0A1S3F822_DIPOR	28.395	81	51	2	1	74	503	583	2.6	36.2
sp|Q8IYD2|KLD8A_HUMAN	tr|A0A1U7S6J1|A0A1U7S6J1_ALLSI	25.157	318	213	8	3	312	285	585	6.68e-22	102
sp|Q8IYD2|KLD8A_HUMAN	tr|A0A1U7S6J1|A0A1U7S6J1_ALLSI	26.087	207	142	4	1	203	381	580	8.79e-15	80.9
sp|Q8IYD2|KLD8A_HUMAN	tr|A0A1U7S6J1|A0A1U7S6J1_ALLSI	23.913	276	194	7	63	335	299	561	3.31e-14	79.3
sp|Q8IYD2|KLD8A_HUMAN	tr|A0A1U7S6J1|A0A1U7S6J1_ALLSI	32.353	68	45	1	10	77	531	597	0.002	46.2
sp|Q8IYD2|KLD8A_HUMAN	tr|A0A2U3XCK8|A0A2U3XCK8_LEPWE	23.263	331	220	9	10	317	258	577	6.81e-22	102
sp|Q8IYD2|KLD8A_HUMAN	tr|A0A2U3XCK8|A0A2U3XCK8_LEPWE	23.793	290	208	4	48	333	260	540	7.18e-14	78.2
sp|Q8IYD2|KLD8A_HUMAN	tr|A0A2U3XCK8|A0A2U3XCK8_LEPWE	23.039	204	148	2	133	336	301	495	1.36e-12	74.3
sp|Q8IYD2|KLD8A_HUMAN	tr|A0A2U3XCK8|A0A2U3XCK8_LEPWE	29.630	81	50	3	1	74	503	583	7.0	34.7
sp|Q8IYD2|KLD8A_HUMAN	tr|A0A1S3ANZ4|A0A1S3ANZ4_ERIEU	27.556	225	156	3	1	220	101	323	7.06e-22	99.8
sp|Q8IYD2|KLD8A_HUMAN	tr|A0A1S3ANZ4|A0A1S3ANZ4_ERIEU	23.105	277	207	4	49	325	54	324	2.17e-13	75.5
sp|Q8IYD2|KLD8A_HUMAN	tr|A0A1S3ANZ4|A0A1S3ANZ4_ERIEU	23.265	245	173	5	96	335	53	287	1.28e-12	73.6
sp|Q8IYD2|KLD8A_HUMAN	tr|G1MRJ4|G1MRJ4_MELGA	26.102	295	202	7	35	326	228	509	7.09e-22	102
sp|Q8IYD2|KLD8A_HUMAN	tr|G1MRJ4|G1MRJ4_MELGA	26.644	289	190	11	55	335	197	471	3.48e-15	82.0
sp|Q8IYD2|KLD8A_HUMAN	tr|G1MRJ4|G1MRJ4_MELGA	24.603	252	177	6	7	255	248	489	1.10e-14	80.5
sp|Q8IYD2|KLD8A_HUMAN	tr|G1MRJ4|G1MRJ4_MELGA	26.389	216	151	7	7	220	298	507	2.09e-12	73.6
sp|Q8IYD2|KLD8A_HUMAN	tr|G1MRJ4|G1MRJ4_MELGA	26.250	80	57	2	1	80	433	510	7.6	34.7
sp|Q8IYD2|KLD8A_HUMAN	tr|A0A2Y9ETD0|A0A2Y9ETD0_PHYMC	24.367	316	219	8	9	317	275	577	7.27e-22	102
sp|Q8IYD2|KLD8A_HUMAN	tr|A0A2Y9ETD0|A0A2Y9ETD0_PHYMC	23.793	290	208	4	48	333	260	540	7.18e-14	78.2
sp|Q8IYD2|KLD8A_HUMAN	tr|A0A2Y9ETD0|A0A2Y9ETD0_PHYMC	22.549	204	149	2	133	336	301	495	2.15e-12	73.9
sp|Q8IYD2|KLD8A_HUMAN	tr|A0A2Y9ETD0|A0A2Y9ETD0_PHYMC	29.630	81	50	3	1	74	503	583	6.2	35.0
sp|Q8IYD2|KLD8A_HUMAN	tr|A0A1S3APY5|A0A1S3APY5_ERIEU	24.367	316	219	8	9	317	275	577	7.55e-22	102
sp|Q8IYD2|KLD8A_HUMAN	tr|A0A1S3APY5|A0A1S3APY5_ERIEU	24.254	268	194	3	66	333	282	540	1.21e-13	77.4
sp|Q8IYD2|KLD8A_HUMAN	tr|A0A1S3APY5|A0A1S3APY5_ERIEU	23.005	213	154	3	133	345	301	503	7.75e-13	75.1
sp|Q8IYD2|KLD8A_HUMAN	tr|A0A1S3FN15|A0A1S3FN15_DIPOR	25.984	254	180	3	10	262	394	640	7.68e-22	102
sp|Q8IYD2|KLD8A_HUMAN	tr|A0A1S3FN15|A0A1S3FN15_DIPOR	22.896	297	215	6	12	306	349	633	3.31e-15	82.4
sp|Q8IYD2|KLD8A_HUMAN	tr|A0A1S3FN15|A0A1S3FN15_DIPOR	23.875	289	206	7	49	335	339	615	1.46e-13	77.4
sp|Q8IYD2|KLD8A_HUMAN	tr|A0A1S3FN15|A0A1S3FN15_DIPOR	30.392	102	67	4	239	340	331	428	0.017	43.1
sp|Q8IYD2|KLD8A_HUMAN	sp|Q9VUU5|KLHDB_DROME	26.877	253	173	6	4	255	344	585	8.28e-22	102
sp|Q8IYD2|KLD8A_HUMAN	sp|Q9VUU5|KLHDB_DROME	22.105	285	206	8	30	312	321	591	7.84e-16	84.3
sp|Q8IYD2|KLD8A_HUMAN	sp|Q9VUU5|KLHDB_DROME	28.780	205	140	5	10	212	395	595	6.17e-15	81.6
sp|Q8IYD2|KLD8A_HUMAN	sp|Q9VUU5|KLHDB_DROME	23.077	260	185	8	78	335	321	567	2.07e-10	67.8
sp|Q8IYD2|KLD8A_HUMAN	tr|A0A2K6GVL1|A0A2K6GVL1_PROCO	24.367	316	219	8	9	317	275	577	8.29e-22	102
sp|Q8IYD2|KLD8A_HUMAN	tr|A0A2K6GVL1|A0A2K6GVL1_PROCO	24.627	268	193	3	66	333	282	540	9.27e-14	77.8
sp|Q8IYD2|KLD8A_HUMAN	tr|A0A2K6GVL1|A0A2K6GVL1_PROCO	23.039	204	148	2	133	336	301	495	1.10e-12	74.7
sp|Q8IYD2|KLD8A_HUMAN	tr|A0A2K6GVL1|A0A2K6GVL1_PROCO	29.630	81	50	3	1	74	503	583	7.6	34.7
sp|Q8IYD2|KLD8A_HUMAN	tr|G5ATN5|G5ATN5_HETGA	25.197	254	182	3	10	262	394	640	8.36e-22	102
sp|Q8IYD2|KLD8A_HUMAN	tr|G5ATN5|G5ATN5_HETGA	23.611	288	205	7	52	335	339	615	3.10e-16	85.5
sp|Q8IYD2|KLD8A_HUMAN	tr|G5ATN5|G5ATN5_HETGA	30.392	102	67	4	239	340	331	428	0.011	43.5
sp|Q8IYD2|KLD8A_HUMAN	tr|M3WM77|M3WM77_FELCA	24.367	316	219	8	9	317	275	577	8.69e-22	102
sp|Q8IYD2|KLD8A_HUMAN	tr|M3WM77|M3WM77_FELCA	24.627	268	193	3	66	333	282	540	7.18e-14	78.2
sp|Q8IYD2|KLD8A_HUMAN	tr|M3WM77|M3WM77_FELCA	23.039	204	148	2	133	336	301	495	1.21e-12	74.7
sp|Q8IYD2|KLD8A_HUMAN	tr|M3WM77|M3WM77_FELCA	29.630	81	50	3	1	74	503	583	6.6	34.7
sp|Q8IYD2|KLD8A_HUMAN	tr|L7N3D3|L7N3D3_XENTR	25.387	323	211	9	3	312	261	566	9.44e-22	101
sp|Q8IYD2|KLD8A_HUMAN	tr|L7N3D3|L7N3D3_XENTR	27.451	204	143	4	1	203	362	561	2.29e-16	85.9
sp|Q8IYD2|KLD8A_HUMAN	tr|L7N3D3|L7N3D3_XENTR	23.571	280	186	8	63	335	284	542	2.67e-12	73.6
sp|Q8IYD2|KLD8A_HUMAN	tr|L7N3D3|L7N3D3_XENTR	32.895	76	50	1	2	77	504	578	2.87e-04	48.5
sp|Q8IYD2|KLD8A_HUMAN	tr|L7N3D3|L7N3D3_XENTR	24.590	122	87	3	224	344	294	411	0.10	40.4
sp|Q8IYD2|KLD8A_HUMAN	tr|A0A287B596|A0A287B596_PIG	24.367	316	219	8	9	317	275	577	9.55e-22	101
sp|Q8IYD2|KLD8A_HUMAN	tr|A0A287B596|A0A287B596_PIG	24.627	268	193	3	66	333	282	540	1.23e-13	77.4
sp|Q8IYD2|KLD8A_HUMAN	tr|A0A287B596|A0A287B596_PIG	23.039	204	148	2	133	336	301	495	1.29e-12	74.3
sp|Q8IYD2|KLD8A_HUMAN	tr|A0A287B596|A0A287B596_PIG	29.630	81	50	3	1	74	503	583	6.5	34.7
sp|Q8IYD2|KLD8A_HUMAN	tr|W5J897|W5J897_ANODA	26.829	246	170	5	11	255	318	554	9.74e-22	101
sp|Q8IYD2|KLD8A_HUMAN	tr|W5J897|W5J897_ANODA	22.456	285	205	9	30	312	290	560	1.98e-15	82.8
sp|Q8IYD2|KLD8A_HUMAN	tr|W5J897|W5J897_ANODA	28.293	205	141	5	10	212	364	564	8.91e-14	77.8
sp|Q8IYD2|KLD8A_HUMAN	tr|W5J897|W5J897_ANODA	23.462	260	184	8	78	335	290	536	3.21e-11	70.1
sp|Q8IYD2|KLD8A_HUMAN	tr|W5J897|W5J897_ANODA	27.132	129	92	2	7	135	409	535	3.84e-09	63.9
sp|Q8IYD2|KLD8A_HUMAN	tr|A0A1S3WCA0|A0A1S3WCA0_ERIEU	25.591	254	181	3	10	262	394	640	1.07e-21	101
sp|Q8IYD2|KLD8A_HUMAN	tr|A0A1S3WCA0|A0A1S3WCA0_ERIEU	23.569	297	213	6	12	306	349	633	1.41e-17	89.4
sp|Q8IYD2|KLD8A_HUMAN	tr|A0A1S3WCA0|A0A1S3WCA0_ERIEU	23.611	288	205	7	52	335	339	615	1.69e-14	80.1
sp|Q8IYD2|KLD8A_HUMAN	tr|A0A1S3WCA0|A0A1S3WCA0_ERIEU	30.392	102	67	4	239	340	331	428	0.015	43.1
sp|Q8IYD2|KLD8A_HUMAN	tr|W5JGC3|W5JGC3_ANODA	25.795	283	196	6	31	312	357	626	1.08e-21	101
sp|Q8IYD2|KLD8A_HUMAN	tr|W5JGC3|W5JGC3_ANODA	25.292	257	179	6	1	255	375	620	2.54e-12	73.6
sp|Q8IYD2|KLD8A_HUMAN	tr|W5JGC3|W5JGC3_ANODA	24.028	283	188	9	65	335	335	602	3.04e-09	64.3
sp|Q8IYD2|KLD8A_HUMAN	tr|W5JGC3|W5JGC3_ANODA	26.452	155	111	3	7	161	475	626	2.63e-07	58.2
sp|Q8IYD2|KLD8A_HUMAN	tr|A0A340WWI2|A0A340WWI2_LIPVE	25.591	254	181	3	10	262	394	640	1.16e-21	101
sp|Q8IYD2|KLD8A_HUMAN	tr|A0A340WWI2|A0A340WWI2_LIPVE	22.559	297	216	6	12	306	349	633	4.40e-15	82.0
sp|Q8IYD2|KLD8A_HUMAN	tr|A0A340WWI2|A0A340WWI2_LIPVE	24.742	291	198	10	52	335	339	615	7.35e-14	78.2
sp|Q8IYD2|KLD8A_HUMAN	tr|A0A340WWI2|A0A340WWI2_LIPVE	30.392	102	67	4	239	340	331	428	0.011	43.5
sp|Q8IYD2|KLD8A_HUMAN	tr|A0A452FSP9|A0A452FSP9_CAPHI	22.961	331	221	9	10	317	258	577	1.28e-21	101
sp|Q8IYD2|KLD8A_HUMAN	tr|A0A452FSP9|A0A452FSP9_CAPHI	23.793	290	208	4	48	333	260	540	1.11e-13	77.8
sp|Q8IYD2|KLD8A_HUMAN	tr|A0A452FSP9|A0A452FSP9_CAPHI	23.039	204	148	2	133	336	301	495	8.80e-13	75.1
sp|Q8IYD2|KLD8A_HUMAN	tr|A0A452FSP9|A0A452FSP9_CAPHI	29.630	81	50	3	1	74	503	583	5.2	35.0
sp|Q8IYD2|KLD8A_HUMAN	tr|W5NVG1|W5NVG1_SHEEP	22.961	331	221	9	10	317	258	577	1.35e-21	101
sp|Q8IYD2|KLD8A_HUMAN	tr|W5NVG1|W5NVG1_SHEEP	23.793	290	208	4	48	333	260	540	1.19e-13	77.4
sp|Q8IYD2|KLD8A_HUMAN	tr|W5NVG1|W5NVG1_SHEEP	23.039	204	148	2	133	336	301	495	9.21e-13	74.7
sp|Q8IYD2|KLD8A_HUMAN	tr|W5NVG1|W5NVG1_SHEEP	29.630	81	50	3	1	74	503	583	5.2	35.0
sp|Q8IYD2|KLD8A_HUMAN	tr|A0A287DFD6|A0A287DFD6_ICTTR	25.197	254	182	3	10	262	394	640	1.41e-21	101
sp|Q8IYD2|KLD8A_HUMAN	tr|A0A287DFD6|A0A287DFD6_ICTTR	22.896	297	215	6	12	306	349	633	1.81e-15	83.2
sp|Q8IYD2|KLD8A_HUMAN	tr|A0A287DFD6|A0A287DFD6_ICTTR	23.264	288	206	7	52	335	339	615	3.52e-13	76.3
sp|Q8IYD2|KLD8A_HUMAN	tr|A0A287DFD6|A0A287DFD6_ICTTR	30.392	102	67	4	239	340	331	428	0.014	43.1
sp|Q8IYD2|KLD8A_HUMAN	tr|A0A286Y3C5|A0A286Y3C5_CAVPO	25.197	254	182	3	10	262	394	640	1.46e-21	101
sp|Q8IYD2|KLD8A_HUMAN	tr|A0A286Y3C5|A0A286Y3C5_CAVPO	22.591	301	219	6	8	306	345	633	5.24e-15	81.6
sp|Q8IYD2|KLD8A_HUMAN	tr|A0A286Y3C5|A0A286Y3C5_CAVPO	23.333	270	194	6	68	335	357	615	5.10e-14	79.0
sp|Q8IYD2|KLD8A_HUMAN	tr|A0A286Y3C5|A0A286Y3C5_CAVPO	26.573	143	90	4	195	333	339	470	0.003	45.8
sp|Q8IYD2|KLD8A_HUMAN	tr|A0A286Y3C5|A0A286Y3C5_CAVPO	30.392	102	67	4	239	340	331	428	0.015	43.1
sp|Q8IYD2|KLD8A_HUMAN	tr|A0A226N8F4|A0A226N8F4_CALSU	24.843	318	214	8	3	312	267	567	1.48e-21	101
sp|Q8IYD2|KLD8A_HUMAN	tr|A0A226N8F4|A0A226N8F4_CALSU	24.296	284	192	7	54	335	281	543	1.46e-14	80.5
sp|Q8IYD2|KLD8A_HUMAN	tr|A0A226N8F4|A0A226N8F4_CALSU	25.121	207	144	4	1	203	363	562	1.69e-13	77.0
sp|Q8IYD2|KLD8A_HUMAN	tr|A0A226N8F4|A0A226N8F4_CALSU	32.353	68	45	1	10	77	513	579	0.002	46.2
sp|Q8IYD2|KLD8A_HUMAN	tr|L5KYU3|L5KYU3_PTEAL	24.901	253	182	3	11	262	395	640	1.52e-21	101
sp|Q8IYD2|KLD8A_HUMAN	tr|L5KYU3|L5KYU3_PTEAL	22.917	288	207	7	52	335	339	615	3.77e-12	73.2
sp|Q8IYD2|KLD8A_HUMAN	tr|L5KYU3|L5KYU3_PTEAL	35.616	73	45	2	268	340	358	428	0.073	41.2
sp|Q8IYD2|KLD8A_HUMAN	tr|L5KYU3|L5KYU3_PTEAL	28.571	56	39	1	10	65	585	639	1.7	36.6
sp|Q8IYD2|KLD8A_HUMAN	tr|G3P6F2|G3P6F2_GASAC	25.231	325	217	9	7	327	305	607	1.52e-21	101
sp|Q8IYD2|KLD8A_HUMAN	tr|G3P6F2|G3P6F2_GASAC	24.883	213	140	7	129	335	323	521	6.44e-07	57.0
sp|Q8IYD2|KLD8A_HUMAN	tr|G3P6F2|G3P6F2_GASAC	30.263	76	51	2	1	75	529	603	0.19	39.7
sp|Q8IYD2|KLD8A_HUMAN	tr|A0A093GID8|A0A093GID8_DRYPU	26.423	246	173	3	11	255	395	633	1.59e-21	101
sp|Q8IYD2|KLD8A_HUMAN	tr|A0A093GID8|A0A093GID8_DRYPU	22.924	301	218	6	8	306	345	633	3.60e-15	82.4
sp|Q8IYD2|KLD8A_HUMAN	tr|A0A093GID8|A0A093GID8_DRYPU	24.444	270	191	6	68	335	357	615	6.89e-14	78.6
sp|Q8IYD2|KLD8A_HUMAN	tr|A0A093GID8|A0A093GID8_DRYPU	25.532	141	94	3	195	333	339	470	5.76e-04	47.8
sp|Q8IYD2|KLD8A_HUMAN	tr|A0A093GID8|A0A093GID8_DRYPU	31.373	102	66	4	239	340	331	428	0.005	44.7
sp|Q8IYD2|KLD8A_HUMAN	tr|A0A067RFK3|A0A067RFK3_ZOONE	27.609	297	200	8	33	326	283	567	1.64e-21	101
sp|Q8IYD2|KLD8A_HUMAN	tr|A0A067RFK3|A0A067RFK3_ZOONE	20.385	260	198	4	1	258	298	550	3.98e-11	70.1
sp|Q8IYD2|KLD8A_HUMAN	tr|A0A067RFK3|A0A067RFK3_ZOONE	25.301	166	119	3	2	165	395	557	2.39e-09	64.3
sp|Q8IYD2|KLD8A_HUMAN	tr|A0A067RFK3|A0A067RFK3_ZOONE	23.196	194	138	3	145	336	298	482	2.23e-08	61.6
sp|Q8IYD2|KLD8A_HUMAN	tr|E1BIL6|E1BIL6_BOVIN	22.961	331	221	9	10	317	258	577	1.65e-21	101
sp|Q8IYD2|KLD8A_HUMAN	tr|E1BIL6|E1BIL6_BOVIN	23.448	290	209	4	48	333	260	540	1.19e-12	74.7
sp|Q8IYD2|KLD8A_HUMAN	tr|E1BIL6|E1BIL6_BOVIN	23.039	204	148	2	133	336	301	495	1.76e-12	73.9
sp|Q8IYD2|KLD8A_HUMAN	tr|E1BIL6|E1BIL6_BOVIN	29.630	81	50	3	1	74	503	583	6.0	35.0
sp|Q8IYD2|KLD8A_HUMAN	tr|M3Y048|M3Y048_MUSPF	27.556	225	156	3	1	220	119	341	1.67e-21	99.0
sp|Q8IYD2|KLD8A_HUMAN	tr|M3Y048|M3Y048_MUSPF	25.000	304	209	7	28	325	52	342	1.93e-16	84.7
sp|Q8IYD2|KLD8A_HUMAN	tr|M3Y048|M3Y048_MUSPF	23.077	260	184	6	81	335	57	305	2.89e-13	75.5
sp|Q8IYD2|KLD8A_HUMAN	tr|A0A4X2KXM7|A0A4X2KXM7_VOMUR	25.984	254	180	3	10	262	394	640	1.67e-21	101
sp|Q8IYD2|KLD8A_HUMAN	tr|A0A4X2KXM7|A0A4X2KXM7_VOMUR	22.973	296	216	5	12	306	349	633	1.11e-14	80.9
sp|Q8IYD2|KLD8A_HUMAN	tr|A0A4X2KXM7|A0A4X2KXM7_VOMUR	24.815	270	190	6	68	335	357	615	2.72e-14	79.7
sp|Q8IYD2|KLD8A_HUMAN	tr|A0A4X2KXM7|A0A4X2KXM7_VOMUR	26.573	143	90	4	195	333	339	470	0.003	45.4
sp|Q8IYD2|KLD8A_HUMAN	tr|A0A4X2KXM7|A0A4X2KXM7_VOMUR	35.065	77	48	2	264	340	354	428	0.025	42.4
sp|Q8IYD2|KLD8A_HUMAN	tr|G1MQM0|G1MQM0_MELGA	26.613	248	172	4	11	255	394	634	1.69e-21	101
sp|Q8IYD2|KLD8A_HUMAN	tr|G1MQM0|G1MQM0_MELGA	23.779	307	216	8	4	306	342	634	9.18e-16	84.0
sp|Q8IYD2|KLD8A_HUMAN	tr|G1MQM0|G1MQM0_MELGA	35.065	77	48	2	264	340	353	427	0.009	43.9
sp|Q8IYD2|KLD8A_HUMAN	tr|A0A087QVE3|A0A087QVE3_APTFO	26.016	246	174	3	11	255	395	633	1.75e-21	101
sp|Q8IYD2|KLD8A_HUMAN	tr|A0A087QVE3|A0A087QVE3_APTFO	23.179	302	218	7	7	306	344	633	1.93e-15	83.2
sp|Q8IYD2|KLD8A_HUMAN	tr|A0A087QVE3|A0A087QVE3_APTFO	24.444	270	191	6	68	335	357	615	8.20e-14	78.2
sp|Q8IYD2|KLD8A_HUMAN	tr|A0A087QVE3|A0A087QVE3_APTFO	35.065	77	48	2	264	340	354	428	0.011	43.5
sp|Q8IYD2|KLD8A_HUMAN	tr|A0A2K6G642|A0A2K6G642_PROCO	25.397	315	216	9	3	312	257	557	1.83e-21	100
sp|Q8IYD2|KLD8A_HUMAN	tr|A0A2K6G642|A0A2K6G642_PROCO	26.087	207	142	4	1	203	353	552	7.55e-15	81.3
sp|Q8IYD2|KLD8A_HUMAN	tr|A0A2K6G642|A0A2K6G642_PROCO	23.358	274	198	5	63	335	271	533	2.28e-14	79.7
sp|Q8IYD2|KLD8A_HUMAN	tr|A0A2K6G642|A0A2K6G642_PROCO	33.824	68	44	1	10	77	503	569	3.26e-04	48.5
sp|Q8IYD2|KLD8A_HUMAN	tr|A0A060XSA3|A0A060XSA3_ONCMY	26.587	252	174	4	94	345	43	283	1.97e-21	97.8
sp|Q8IYD2|KLD8A_HUMAN	tr|A0A060XSA3|A0A060XSA3_ONCMY	25.847	236	166	4	1	233	46	275	1.73e-17	86.7
sp|Q8IYD2|KLD8A_HUMAN	tr|A0A060XSA3|A0A060XSA3_ONCMY	24.359	234	168	5	22	255	20	244	1.51e-12	72.8
sp|Q8IYD2|KLD8A_HUMAN	sp|P28575|IPP_MOUSE	22.659	331	222	9	10	317	258	577	1.98e-21	100
sp|Q8IYD2|KLD8A_HUMAN	sp|P28575|IPP_MOUSE	23.793	290	208	4	48	333	260	540	4.68e-14	79.0
sp|Q8IYD2|KLD8A_HUMAN	sp|P28575|IPP_MOUSE	22.549	204	149	2	133	336	301	495	3.11e-12	73.2
sp|Q8IYD2|KLD8A_HUMAN	tr|G1PQH7|G1PQH7_MYOLU	25.197	254	182	3	10	262	396	642	2.03e-21	100
sp|Q8IYD2|KLD8A_HUMAN	tr|G1PQH7|G1PQH7_MYOLU	22.896	297	215	6	12	306	351	635	8.23e-16	84.3
sp|Q8IYD2|KLD8A_HUMAN	tr|G1PQH7|G1PQH7_MYOLU	23.958	288	204	7	52	335	341	617	6.66e-14	78.6
sp|Q8IYD2|KLD8A_HUMAN	tr|G1PQH7|G1PQH7_MYOLU	30.392	102	67	4	239	340	333	430	0.038	42.0
sp|Q8IYD2|KLD8A_HUMAN	tr|A0A091IPQ8|A0A091IPQ8_CALAN	26.016	246	174	3	11	255	394	632	2.08e-21	100
sp|Q8IYD2|KLD8A_HUMAN	tr|A0A091IPQ8|A0A091IPQ8_CALAN	24.342	304	212	7	7	306	343	632	8.14e-18	90.1
sp|Q8IYD2|KLD8A_HUMAN	tr|A0A091IPQ8|A0A091IPQ8_CALAN	24.444	270	191	6	68	335	356	614	2.14e-14	80.1
sp|Q8IYD2|KLD8A_HUMAN	tr|A0A091IPQ8|A0A091IPQ8_CALAN	27.273	143	89	4	195	333	338	469	1.71e-04	49.3
sp|Q8IYD2|KLD8A_HUMAN	tr|A0A091IPQ8|A0A091IPQ8_CALAN	30.392	102	67	4	239	340	330	427	0.010	43.9
sp|Q8IYD2|KLD8A_HUMAN	tr|A0A067REC6|A0A067REC6_ZOONE	26.423	246	171	5	11	255	318	554	2.35e-21	100
sp|Q8IYD2|KLD8A_HUMAN	tr|A0A067REC6|A0A067REC6_ZOONE	22.105	285	206	8	30	312	290	560	3.32e-14	79.3
sp|Q8IYD2|KLD8A_HUMAN	tr|A0A067REC6|A0A067REC6_ZOONE	27.317	205	143	5	10	212	364	564	5.77e-13	75.5
sp|Q8IYD2|KLD8A_HUMAN	tr|A0A067REC6|A0A067REC6_ZOONE	23.462	260	184	8	78	335	290	536	4.48e-10	66.6
sp|Q8IYD2|KLD8A_HUMAN	tr|A0A067REC6|A0A067REC6_ZOONE	26.357	129	93	2	7	135	409	535	2.63e-08	61.2
sp|Q8IYD2|KLD8A_HUMAN	tr|G1NVQ1|G1NVQ1_MYOLU	27.556	225	156	3	1	220	186	408	2.47e-21	99.4
sp|Q8IYD2|KLD8A_HUMAN	tr|G1NVQ1|G1NVQ1_MYOLU	24.242	297	218	5	29	325	120	409	2.49e-16	85.1
sp|Q8IYD2|KLD8A_HUMAN	tr|G1NVQ1|G1NVQ1_MYOLU	23.462	260	183	6	81	335	124	372	2.52e-13	76.3
sp|Q8IYD2|KLD8A_HUMAN	tr|A0A091EC31|A0A091EC31_FUKDA	29.596	223	147	4	1	218	484	701	2.73e-21	100
sp|Q8IYD2|KLD8A_HUMAN	tr|A0A091EC31|A0A091EC31_FUKDA	24.823	282	205	4	29	310	418	692	1.05e-15	84.0
sp|Q8IYD2|KLD8A_HUMAN	tr|A0A091EC31|A0A091EC31_FUKDA	24.324	222	150	5	129	343	422	632	2.42e-11	70.9
sp|Q8IYD2|KLD8A_HUMAN	tr|A0A091EC31|A0A091EC31_FUKDA	21.875	288	207	8	63	344	405	680	8.13e-10	65.9
sp|Q8IYD2|KLD8A_HUMAN	tr|G3QKK0|G3QKK0_GORGO	24.715	263	190	3	1	262	385	640	2.79e-21	100
sp|Q8IYD2|KLD8A_HUMAN	tr|G3QKK0|G3QKK0_GORGO	23.611	288	205	7	52	335	339	615	1.89e-14	80.1
sp|Q8IYD2|KLD8A_HUMAN	tr|G3QKK0|G3QKK0_GORGO	30.357	112	74	4	239	350	331	438	0.003	45.4
sp|Q8IYD2|KLD8A_HUMAN	tr|A0A1L8FQB0|A0A1L8FQB0_XENLA	25.077	323	212	9	3	312	256	561	3.01e-21	100
sp|Q8IYD2|KLD8A_HUMAN	tr|A0A1L8FQB0|A0A1L8FQB0_XENLA	27.451	204	143	4	1	203	357	556	2.39e-15	82.8
sp|Q8IYD2|KLD8A_HUMAN	tr|A0A1L8FQB0|A0A1L8FQB0_XENLA	23.183	289	194	8	54	335	270	537	7.06e-12	72.0
sp|Q8IYD2|KLD8A_HUMAN	tr|A0A1L8FQB0|A0A1L8FQB0_XENLA	31.579	76	51	1	2	77	499	573	0.003	45.4
sp|Q8IYD2|KLD8A_HUMAN	tr|A0A1L8FQB0|A0A1L8FQB0_XENLA	24.590	122	87	3	224	344	289	406	0.14	40.0
sp|Q8IYD2|KLD8A_HUMAN	sp|Q920Q8|NS1BP_MOUSE	25.197	254	182	3	10	262	394	640	3.03e-21	100
sp|Q8IYD2|KLD8A_HUMAN	sp|Q920Q8|NS1BP_MOUSE	23.232	297	214	6	12	306	349	633	6.37e-17	87.4
sp|Q8IYD2|KLD8A_HUMAN	sp|Q920Q8|NS1BP_MOUSE	23.611	288	205	7	52	335	339	615	6.77e-14	78.6
sp|Q8IYD2|KLD8A_HUMAN	sp|Q920Q8|NS1BP_MOUSE	31.373	102	66	4	239	340	331	428	0.019	42.7
sp|Q8IYD2|KLD8A_HUMAN	tr|M3WEU4|M3WEU4_FELCA	25.197	254	182	3	10	262	394	640	3.06e-21	100
sp|Q8IYD2|KLD8A_HUMAN	tr|M3WEU4|M3WEU4_FELCA	22.896	297	215	6	12	306	349	633	4.56e-15	82.0
sp|Q8IYD2|KLD8A_HUMAN	tr|M3WEU4|M3WEU4_FELCA	23.611	288	205	7	52	335	339	615	1.10e-13	77.8
sp|Q8IYD2|KLD8A_HUMAN	tr|M3WEU4|M3WEU4_FELCA	30.392	102	67	4	239	340	331	428	0.016	43.1
sp|Q8IYD2|KLD8A_HUMAN	tr|H0WZ95|H0WZ95_OTOGA	24.528	318	215	8	3	312	271	571	3.14e-21	100
sp|Q8IYD2|KLD8A_HUMAN	tr|H0WZ95|H0WZ95_OTOGA	26.087	207	142	4	1	203	367	566	3.59e-15	82.0
sp|Q8IYD2|KLD8A_HUMAN	tr|H0WZ95|H0WZ95_OTOGA	23.358	274	198	5	63	335	285	547	3.26e-14	79.3
sp|Q8IYD2|KLD8A_HUMAN	tr|H0WZ95|H0WZ95_OTOGA	33.824	68	44	1	10	77	517	583	3.96e-04	48.1
sp|Q8IYD2|KLD8A_HUMAN	tr|A0A2Y9DC18|A0A2Y9DC18_TRIMA	24.367	316	219	8	9	317	269	571	3.28e-21	100
sp|Q8IYD2|KLD8A_HUMAN	tr|A0A2Y9DC18|A0A2Y9DC18_TRIMA	30.178	169	103	2	10	168	410	573	5.97e-16	84.7
sp|Q8IYD2|KLD8A_HUMAN	tr|A0A2Y9DC18|A0A2Y9DC18_TRIMA	23.529	204	147	2	133	336	295	489	2.53e-13	76.6
sp|Q8IYD2|KLD8A_HUMAN	tr|A0A2Y9DC18|A0A2Y9DC18_TRIMA	24.254	268	194	3	66	333	276	534	9.40e-13	74.7
sp|Q8IYD2|KLD8A_HUMAN	tr|A0A067QXB7|A0A067QXB7_ZOONE	27.609	297	197	10	33	326	37	318	3.34e-21	98.6
sp|Q8IYD2|KLD8A_HUMAN	tr|A0A067QXB7|A0A067QXB7_ZOONE	24.299	214	149	5	129	340	37	239	2.00e-10	67.0
sp|Q8IYD2|KLD8A_HUMAN	tr|A0A067QXB7|A0A067QXB7_ZOONE	26.512	215	148	7	11	222	111	318	5.88e-09	62.8
sp|Q8IYD2|KLD8A_HUMAN	tr|A0A067QXB7|A0A067QXB7_ZOONE	27.049	122	86	2	1	122	195	313	7.67e-05	50.1
sp|Q8IYD2|KLD8A_HUMAN	tr|A0A067QXB7|A0A067QXB7_ZOONE	20.497	161	124	3	5	165	152	308	0.001	46.6
sp|Q8IYD2|KLD8A_HUMAN	tr|H2SQE1|H2SQE1_TAKRU	25.000	256	184	3	1	255	389	637	3.45e-21	100
sp|Q8IYD2|KLD8A_HUMAN	tr|H2SQE1|H2SQE1_TAKRU	23.183	289	208	7	49	335	343	619	1.57e-15	83.2
sp|Q8IYD2|KLD8A_HUMAN	tr|H2SQE1|H2SQE1_TAKRU	22.581	310	228	5	7	315	348	646	2.45e-14	79.7
sp|Q8IYD2|KLD8A_HUMAN	tr|H2SQE1|H2SQE1_TAKRU	34.667	75	47	2	268	342	362	434	0.003	45.4
sp|Q8IYD2|KLD8A_HUMAN	tr|A0A452G175|A0A452G175_CAPHI	25.197	254	182	3	10	262	375	621	3.56e-21	100
sp|Q8IYD2|KLD8A_HUMAN	tr|A0A452G175|A0A452G175_CAPHI	22.896	297	215	6	12	306	330	614	6.53e-16	84.3
sp|Q8IYD2|KLD8A_HUMAN	tr|A0A452G175|A0A452G175_CAPHI	23.529	289	207	7	49	335	320	596	1.80e-14	80.1
sp|Q8IYD2|KLD8A_HUMAN	tr|A0A452G175|A0A452G175_CAPHI	30.392	102	67	4	239	340	312	409	0.017	43.1
sp|Q8IYD2|KLD8A_HUMAN	tr|A0A3Q2HBF2|A0A3Q2HBF2_HORSE	25.591	254	181	3	10	262	394	640	3.58e-21	100
sp|Q8IYD2|KLD8A_HUMAN	tr|A0A3Q2HBF2|A0A3Q2HBF2_HORSE	22.896	297	215	6	12	306	349	633	7.03e-16	84.3
sp|Q8IYD2|KLD8A_HUMAN	tr|A0A3Q2HBF2|A0A3Q2HBF2_HORSE	22.917	288	207	7	52	335	339	615	1.26e-12	74.7
sp|Q8IYD2|KLD8A_HUMAN	tr|A0A3Q2HBF2|A0A3Q2HBF2_HORSE	29.412	102	68	4	239	340	331	428	0.021	42.7
sp|Q8IYD2|KLD8A_HUMAN	tr|W5P2U3|W5P2U3_SHEEP	25.197	254	182	3	10	262	394	640	3.65e-21	100
sp|Q8IYD2|KLD8A_HUMAN	tr|W5P2U3|W5P2U3_SHEEP	22.896	297	215	6	12	306	349	633	6.30e-16	84.7
sp|Q8IYD2|KLD8A_HUMAN	tr|W5P2U3|W5P2U3_SHEEP	23.529	289	207	7	49	335	339	615	1.78e-14	80.1
sp|Q8IYD2|KLD8A_HUMAN	tr|W5P2U3|W5P2U3_SHEEP	30.392	102	67	4	239	340	331	428	0.016	43.1
sp|Q8IYD2|KLD8A_HUMAN	tr|G3SYL3|G3SYL3_LOXAF	25.397	315	216	9	3	312	271	571	3.82e-21	100
sp|Q8IYD2|KLD8A_HUMAN	tr|G3SYL3|G3SYL3_LOXAF	26.570	207	141	4	1	203	367	566	3.62e-15	82.0
sp|Q8IYD2|KLD8A_HUMAN	tr|G3SYL3|G3SYL3_LOXAF	23.358	274	198	5	63	335	285	547	1.04e-13	77.8
sp|Q8IYD2|KLD8A_HUMAN	tr|G3SYL3|G3SYL3_LOXAF	33.824	68	44	1	10	77	517	583	0.001	46.6
sp|Q8IYD2|KLD8A_HUMAN	tr|C0H988|C0H988_SALSA	25.000	256	184	3	1	255	389	637	3.89e-21	100
sp|Q8IYD2|KLD8A_HUMAN	tr|C0H988|C0H988_SALSA	22.887	284	206	6	54	335	347	619	2.67e-13	76.6
sp|Q8IYD2|KLD8A_HUMAN	tr|C0H988|C0H988_SALSA	34.667	75	47	2	268	342	362	434	0.047	41.6
sp|Q8IYD2|KLD8A_HUMAN	tr|A0A4X2LL44|A0A4X2LL44_VOMUR	23.127	307	218	7	18	317	282	577	4.08e-21	100
sp|Q8IYD2|KLD8A_HUMAN	tr|A0A4X2LL44|A0A4X2LL44_VOMUR	22.490	249	190	3	11	258	323	569	7.52e-14	78.2
sp|Q8IYD2|KLD8A_HUMAN	tr|A0A4X2LL44|A0A4X2LL44_VOMUR	28.659	164	112	2	7	165	413	576	1.42e-13	77.4
sp|Q8IYD2|KLD8A_HUMAN	tr|A0A4X2LL44|A0A4X2LL44_VOMUR	23.529	204	147	2	133	336	301	495	2.85e-13	76.3
sp|Q8IYD2|KLD8A_HUMAN	tr|A0A4X2LL44|A0A4X2LL44_VOMUR	26.047	215	142	5	10	213	369	577	1.35e-12	74.3
sp|Q8IYD2|KLD8A_HUMAN	tr|A0A4X2LL44|A0A4X2LL44_VOMUR	22.388	268	199	3	66	333	282	540	1.78e-11	70.9
sp|Q8IYD2|KLD8A_HUMAN	tr|A0A4X2LL44|A0A4X2LL44_VOMUR	29.630	81	50	2	1	74	503	583	0.37	38.9
sp|Q8IYD2|KLD8A_HUMAN	tr|A0A2K5DFC7|A0A2K5DFC7_AOTNA	24.803	254	183	3	10	262	394	640	4.28e-21	100
sp|Q8IYD2|KLD8A_HUMAN	tr|A0A2K5DFC7|A0A2K5DFC7_AOTNA	22.559	297	216	6	12	306	349	633	1.54e-16	86.3
sp|Q8IYD2|KLD8A_HUMAN	tr|A0A2K5DFC7|A0A2K5DFC7_AOTNA	23.264	288	206	7	52	335	339	615	5.85e-14	78.6
sp|Q8IYD2|KLD8A_HUMAN	tr|A0A2K5DFC7|A0A2K5DFC7_AOTNA	25.234	107	78	2	1	107	529	633	7.97e-07	56.6
sp|Q8IYD2|KLD8A_HUMAN	tr|A0A2K5DFC7|A0A2K5DFC7_AOTNA	30.357	112	74	4	239	350	331	438	0.007	44.3
sp|Q8IYD2|KLD8A_HUMAN	tr|D6WCA2|D6WCA2_TRICA	25.817	306	216	7	29	332	318	614	4.40e-21	100
sp|Q8IYD2|KLD8A_HUMAN	tr|D6WCA2|D6WCA2_TRICA	24.483	290	198	9	55	335	293	570	1.15e-15	83.6
sp|Q8IYD2|KLD8A_HUMAN	tr|D6WCA2|D6WCA2_TRICA	23.913	230	162	4	1	222	384	608	3.75e-14	79.3
sp|Q8IYD2|KLD8A_HUMAN	tr|A0A091DM98|A0A091DM98_FUKDA	25.552	317	213	9	3	312	257	557	4.77e-21	99.8
sp|Q8IYD2|KLD8A_HUMAN	tr|A0A091DM98|A0A091DM98_FUKDA	26.087	207	142	4	1	203	353	552	1.53e-14	80.1
sp|Q8IYD2|KLD8A_HUMAN	tr|A0A091DM98|A0A091DM98_FUKDA	22.993	274	199	5	63	335	271	533	1.90e-12	73.9
sp|Q8IYD2|KLD8A_HUMAN	tr|A0A091DM98|A0A091DM98_FUKDA	35.385	65	41	1	10	74	503	566	0.002	45.8
sp|Q8IYD2|KLD8A_HUMAN	tr|H0VEZ7|H0VEZ7_CAVPO	22.961	331	221	9	10	317	258	577	4.88e-21	99.8
sp|Q8IYD2|KLD8A_HUMAN	tr|H0VEZ7|H0VEZ7_CAVPO	23.881	268	195	3	66	333	282	540	3.74e-13	76.3
sp|Q8IYD2|KLD8A_HUMAN	tr|H0VEZ7|H0VEZ7_CAVPO	23.039	204	148	2	133	336	301	495	2.13e-12	73.9
sp|Q8IYD2|KLD8A_HUMAN	tr|K7CRZ0|K7CRZ0_PANTR	24.715	263	190	3	1	262	385	640	5.61e-21	99.8
sp|Q8IYD2|KLD8A_HUMAN	tr|K7CRZ0|K7CRZ0_PANTR	23.611	288	205	7	52	335	339	615	2.69e-14	79.7
sp|Q8IYD2|KLD8A_HUMAN	tr|K7CRZ0|K7CRZ0_PANTR	30.357	112	74	4	239	350	331	438	0.002	45.8
sp|Q8IYD2|KLD8A_HUMAN	tr|A0A2R9ASQ6|A0A2R9ASQ6_PANPA	24.715	263	190	3	1	262	385	640	5.61e-21	99.8
sp|Q8IYD2|KLD8A_HUMAN	tr|A0A2R9ASQ6|A0A2R9ASQ6_PANPA	23.611	288	205	7	52	335	339	615	2.69e-14	79.7
sp|Q8IYD2|KLD8A_HUMAN	tr|A0A2R9ASQ6|A0A2R9ASQ6_PANPA	30.357	112	74	4	239	350	331	438	0.002	45.8
sp|Q8IYD2|KLD8A_HUMAN	sp|Q9Y6Y0|NS1BP_HUMAN	24.715	263	190	3	1	262	385	640	5.61e-21	99.8
sp|Q8IYD2|KLD8A_HUMAN	sp|Q9Y6Y0|NS1BP_HUMAN	23.611	288	205	7	52	335	339	615	2.69e-14	79.7
sp|Q8IYD2|KLD8A_HUMAN	sp|Q9Y6Y0|NS1BP_HUMAN	30.357	112	74	4	239	350	331	438	0.002	45.8
sp|Q8IYD2|KLD8A_HUMAN	tr|G1PN11|G1PN11_MYOLU	24.315	292	203	7	33	317	341	621	6.27e-21	99.4
sp|Q8IYD2|KLD8A_HUMAN	tr|G1PN11|G1PN11_MYOLU	26.482	253	175	7	11	258	367	613	2.02e-17	89.0
sp|Q8IYD2|KLD8A_HUMAN	tr|G1PN11|G1PN11_MYOLU	30.120	166	101	2	10	165	460	620	6.68e-16	84.3
sp|Q8IYD2|KLD8A_HUMAN	tr|G1PN11|G1PN11_MYOLU	23.005	213	154	3	124	336	337	539	1.60e-12	74.3
sp|Q8IYD2|KLD8A_HUMAN	tr|G1PN11|G1PN11_MYOLU	23.922	255	185	3	79	333	339	584	1.30e-11	71.2
sp|Q8IYD2|KLD8A_HUMAN	tr|G1PN11|G1PN11_MYOLU	29.630	81	50	3	1	74	547	627	5.1	35.0
sp|Q8IYD2|KLD8A_HUMAN	tr|A0A093G780|A0A093G780_DRYPU	28.000	225	155	3	1	220	344	566	6.37e-21	99.4
sp|Q8IYD2|KLD8A_HUMAN	tr|A0A093G780|A0A093G780_DRYPU	24.752	303	211	5	29	326	278	568	7.84e-16	84.3
sp|Q8IYD2|KLD8A_HUMAN	tr|A0A093G780|A0A093G780_DRYPU	22.963	270	191	7	81	344	282	540	5.67e-12	72.4
sp|Q8IYD2|KLD8A_HUMAN	tr|A0A139WKC4|A0A139WKC4_TRICA	27.667	300	195	9	33	324	314	599	6.75e-21	99.4
sp|Q8IYD2|KLD8A_HUMAN	tr|A0A139WKC4|A0A139WKC4_TRICA	28.708	209	135	7	129	335	314	510	8.83e-17	87.0
sp|Q8IYD2|KLD8A_HUMAN	tr|A0A139WKC4|A0A139WKC4_TRICA	24.365	197	142	3	11	202	387	581	8.71e-16	84.0
sp|Q8IYD2|KLD8A_HUMAN	tr|A0A139WKC4|A0A139WKC4_TRICA	22.137	262	186	8	81	338	314	561	2.14e-10	67.8
sp|Q8IYD2|KLD8A_HUMAN	tr|A0A139WKC4|A0A139WKC4_TRICA	25.668	187	126	6	10	186	433	616	3.03e-08	61.2
sp|Q8IYD2|KLD8A_HUMAN	tr|A0A139WKC4|A0A139WKC4_TRICA	30.496	141	83	6	2	129	472	610	4.88e-04	47.8
sp|Q8IYD2|KLD8A_HUMAN	tr|A0A026WHN4|A0A026WHN4_OOCBI	27.099	262	170	7	4	255	354	604	6.92e-21	99.4
sp|Q8IYD2|KLD8A_HUMAN	tr|A0A026WHN4|A0A026WHN4_OOCBI	21.959	296	208	10	27	312	328	610	1.86e-13	77.0
sp|Q8IYD2|KLD8A_HUMAN	tr|A0A026WHN4|A0A026WHN4_OOCBI	26.887	212	144	5	10	212	405	614	2.93e-12	73.6
sp|Q8IYD2|KLD8A_HUMAN	tr|A0A026WHN4|A0A026WHN4_OOCBI	22.535	284	188	10	63	335	324	586	1.08e-08	62.4
sp|Q8IYD2|KLD8A_HUMAN	tr|D2HC45|D2HC45_AILME	22.961	331	221	9	10	317	258	577	7.43e-21	99.4
sp|Q8IYD2|KLD8A_HUMAN	tr|D2HC45|D2HC45_AILME	23.793	290	208	4	48	333	260	540	7.80e-14	78.2
sp|Q8IYD2|KLD8A_HUMAN	tr|D2HC45|D2HC45_AILME	23.902	205	145	4	133	336	301	495	5.32e-12	72.4
sp|Q8IYD2|KLD8A_HUMAN	tr|D2HC45|D2HC45_AILME	29.630	81	50	3	1	74	503	583	7.1	34.7
sp|Q8IYD2|KLD8A_HUMAN	tr|A0A060YAZ3|A0A060YAZ3_ONCMY	26.210	248	174	4	11	258	166	404	7.46e-21	98.2
sp|Q8IYD2|KLD8A_HUMAN	tr|A0A060YAZ3|A0A060YAZ3_ONCMY	24.762	315	218	9	3	312	107	407	9.10e-18	89.4
sp|Q8IYD2|KLD8A_HUMAN	tr|A0A060YAZ3|A0A060YAZ3_ONCMY	24.275	276	193	7	63	335	121	383	4.84e-14	78.2
sp|Q8IYD2|KLD8A_HUMAN	tr|A0A2K6S1U3|A0A2K6S1U3_SAIBB	24.803	254	183	3	10	262	394	640	7.77e-21	99.4
sp|Q8IYD2|KLD8A_HUMAN	tr|A0A2K6S1U3|A0A2K6S1U3_SAIBB	22.559	297	216	6	12	306	349	633	2.88e-16	85.5
sp|Q8IYD2|KLD8A_HUMAN	tr|A0A2K6S1U3|A0A2K6S1U3_SAIBB	22.917	288	207	7	52	335	339	615	2.08e-13	77.0
sp|Q8IYD2|KLD8A_HUMAN	tr|A0A2K6S1U3|A0A2K6S1U3_SAIBB	25.234	107	78	2	1	107	529	633	8.04e-07	56.6
sp|Q8IYD2|KLD8A_HUMAN	tr|A0A2K6S1U3|A0A2K6S1U3_SAIBB	30.357	112	74	4	239	350	331	438	0.007	44.3
sp|Q8IYD2|KLD8A_HUMAN	tr|A0A1L8HX70|A0A1L8HX70_XENLA	23.860	285	201	6	33	314	314	585	7.77e-21	99.4
sp|Q8IYD2|KLD8A_HUMAN	tr|A0A1L8HX70|A0A1L8HX70_XENLA	27.500	200	142	3	10	209	388	584	3.57e-17	88.2
sp|Q8IYD2|KLD8A_HUMAN	tr|A0A1L8HX70|A0A1L8HX70_XENLA	22.711	273	196	6	78	346	310	571	1.18e-09	65.5
sp|Q8IYD2|KLD8A_HUMAN	tr|A0A1L8HX70|A0A1L8HX70_XENLA	26.016	123	87	3	5	125	477	597	0.002	46.2
sp|Q8IYD2|KLD8A_HUMAN	tr|A0A1L8HX70|A0A1L8HX70_XENLA	28.378	74	52	1	1	74	520	592	0.005	44.7
sp|Q8IYD2|KLD8A_HUMAN	tr|A0A1L8HX70|A0A1L8HX70_XENLA	18.644	177	130	5	160	335	302	465	0.070	41.2
sp|Q8IYD2|KLD8A_HUMAN	tr|A0A3B4TY40|A0A3B4TY40_SERDU	28.620	297	191	12	33	325	293	572	8.04e-21	99.0
sp|Q8IYD2|KLD8A_HUMAN	tr|A0A3B4TY40|A0A3B4TY40_SERDU	26.639	244	163	6	98	339	309	538	3.58e-14	79.3
sp|Q8IYD2|KLD8A_HUMAN	tr|A0A3B4TY40|A0A3B4TY40_SERDU	24.454	229	168	4	2	229	309	533	7.65e-14	78.2
sp|Q8IYD2|KLD8A_HUMAN	tr|A0A3B4TY40|A0A3B4TY40_SERDU	26.923	156	109	4	11	165	412	563	7.15e-07	56.6
sp|Q8IYD2|KLD8A_HUMAN	tr|A0A3B4TY40|A0A3B4TY40_SERDU	32.877	73	48	1	5	77	500	571	0.002	46.2
sp|Q8IYD2|KLD8A_HUMAN	tr|F6V9V3|F6V9V3_CALJA	24.803	254	183	3	10	262	394	640	8.21e-21	99.4
sp|Q8IYD2|KLD8A_HUMAN	tr|F6V9V3|F6V9V3_CALJA	22.559	297	216	6	12	306	349	633	2.42e-16	85.9
sp|Q8IYD2|KLD8A_HUMAN	tr|F6V9V3|F6V9V3_CALJA	22.917	288	207	7	52	335	339	615	1.51e-13	77.4
sp|Q8IYD2|KLD8A_HUMAN	tr|F6V9V3|F6V9V3_CALJA	25.234	107	78	2	1	107	529	633	8.04e-07	56.6
sp|Q8IYD2|KLD8A_HUMAN	tr|F6V9V3|F6V9V3_CALJA	30.357	112	74	4	239	350	331	438	0.007	44.3
sp|Q8IYD2|KLD8A_HUMAN	tr|L5KHC6|L5KHC6_PTEAL	24.762	315	218	9	3	312	257	557	8.53e-21	99.0
sp|Q8IYD2|KLD8A_HUMAN	tr|L5KHC6|L5KHC6_PTEAL	26.570	207	141	4	1	203	353	552	1.40e-15	83.6
sp|Q8IYD2|KLD8A_HUMAN	tr|L5KHC6|L5KHC6_PTEAL	22.993	274	199	5	63	335	271	533	2.22e-13	76.6
sp|Q8IYD2|KLD8A_HUMAN	tr|L5KHC6|L5KHC6_PTEAL	33.824	68	44	1	10	77	503	569	3.09e-04	48.5
sp|Q8IYD2|KLD8A_HUMAN	tr|H2N4D9|H2N4D9_PONAB	24.803	254	183	3	10	262	394	640	9.02e-21	99.0
sp|Q8IYD2|KLD8A_HUMAN	tr|H2N4D9|H2N4D9_PONAB	22.559	297	216	6	12	306	349	633	7.16e-16	84.3
sp|Q8IYD2|KLD8A_HUMAN	tr|H2N4D9|H2N4D9_PONAB	23.264	288	206	7	52	335	339	615	1.05e-13	77.8
sp|Q8IYD2|KLD8A_HUMAN	tr|H2N4D9|H2N4D9_PONAB	25.234	107	78	2	1	107	529	633	1.38e-06	55.8
sp|Q8IYD2|KLD8A_HUMAN	tr|H2N4D9|H2N4D9_PONAB	30.357	112	74	4	239	350	331	438	0.004	45.1
sp|Q8IYD2|KLD8A_HUMAN	tr|A0A2I3GY61|A0A2I3GY61_NOMLE	24.803	254	183	3	10	262	394	640	9.02e-21	99.0
sp|Q8IYD2|KLD8A_HUMAN	tr|A0A2I3GY61|A0A2I3GY61_NOMLE	22.559	297	216	6	12	306	349	633	7.16e-16	84.3
sp|Q8IYD2|KLD8A_HUMAN	tr|A0A2I3GY61|A0A2I3GY61_NOMLE	23.264	288	206	7	52	335	339	615	1.05e-13	77.8
sp|Q8IYD2|KLD8A_HUMAN	tr|A0A2I3GY61|A0A2I3GY61_NOMLE	25.234	107	78	2	1	107	529	633	1.38e-06	55.8
sp|Q8IYD2|KLD8A_HUMAN	tr|A0A2I3GY61|A0A2I3GY61_NOMLE	30.357	112	74	4	239	350	331	438	0.004	45.1
sp|Q8IYD2|KLD8A_HUMAN	tr|A0A384D5K7|A0A384D5K7_URSMA	27.113	284	191	9	31	312	223	492	9.31e-21	98.6
sp|Q8IYD2|KLD8A_HUMAN	tr|A0A384D5K7|A0A384D5K7_URSMA	26.104	249	175	4	10	258	250	489	5.56e-18	90.5
sp|Q8IYD2|KLD8A_HUMAN	tr|A0A384D5K7|A0A384D5K7_URSMA	26.570	207	141	4	1	203	288	487	1.65e-15	83.2
sp|Q8IYD2|KLD8A_HUMAN	tr|A0A384D5K7|A0A384D5K7_URSMA	22.628	274	200	5	63	335	206	468	8.39e-13	74.7
sp|Q8IYD2|KLD8A_HUMAN	tr|A0A384D5K7|A0A384D5K7_URSMA	33.824	68	44	1	10	77	438	504	3.85e-04	48.1
sp|Q8IYD2|KLD8A_HUMAN	tr|G1MVD3|G1MVD3_MELGA	24.768	323	213	9	3	312	262	567	9.91e-21	99.0
sp|Q8IYD2|KLD8A_HUMAN	tr|G1MVD3|G1MVD3_MELGA	25.604	207	143	4	1	203	363	562	2.90e-14	79.3
sp|Q8IYD2|KLD8A_HUMAN	tr|G1MVD3|G1MVD3_MELGA	23.529	289	193	8	54	335	276	543	1.30e-12	74.3
sp|Q8IYD2|KLD8A_HUMAN	tr|D6WSW2|D6WSW2_TRICA	26.122	245	172	4	11	255	428	663	1.01e-20	99.0
sp|Q8IYD2|KLD8A_HUMAN	tr|D6WSW2|D6WSW2_TRICA	27.551	196	139	3	10	205	474	666	8.17e-15	81.3
sp|Q8IYD2|KLD8A_HUMAN	tr|D6WSW2|D6WSW2_TRICA	24.727	275	181	8	50	319	419	672	1.55e-14	80.5
sp|Q8IYD2|KLD8A_HUMAN	tr|D6WSW2|D6WSW2_TRICA	23.827	277	199	5	57	333	379	643	4.00e-14	79.3
sp|Q8IYD2|KLD8A_HUMAN	tr|D6WSW2|D6WSW2_TRICA	34.286	70	44	2	280	348	403	471	8.4	34.7
sp|Q8IYD2|KLD8A_HUMAN	tr|K7F840|K7F840_PELSI	27.556	225	156	3	1	220	362	584	1.03e-20	99.0
sp|Q8IYD2|KLD8A_HUMAN	tr|K7F840|K7F840_PELSI	24.752	303	211	5	29	326	296	586	1.06e-15	84.0
sp|Q8IYD2|KLD8A_HUMAN	tr|K7F840|K7F840_PELSI	23.077	260	184	6	81	335	300	548	1.62e-12	74.3
sp|Q8IYD2|KLD8A_HUMAN	tr|A0A2K6SFA2|A0A2K6SFA2_SAIBB	27.556	225	156	3	1	220	462	684	1.06e-20	99.0
sp|Q8IYD2|KLD8A_HUMAN	tr|A0A2K6SFA2|A0A2K6SFA2_SAIBB	25.000	304	209	7	29	326	396	686	8.86e-16	84.3
sp|Q8IYD2|KLD8A_HUMAN	tr|A0A2K6SFA2|A0A2K6SFA2_SAIBB	23.077	260	184	6	81	335	400	648	1.04e-12	74.7
sp|Q8IYD2|KLD8A_HUMAN	tr|A0A2I3TI10|A0A2I3TI10_PANTR	27.556	225	156	3	1	220	523	745	1.06e-20	99.0
sp|Q8IYD2|KLD8A_HUMAN	tr|A0A2I3TI10|A0A2I3TI10_PANTR	25.000	304	209	7	29	326	457	747	7.36e-16	84.3
sp|Q8IYD2|KLD8A_HUMAN	tr|A0A2I3TI10|A0A2I3TI10_PANTR	23.077	260	184	6	81	335	461	709	1.11e-12	74.7
sp|Q8IYD2|KLD8A_HUMAN	sp|Q9NR64|KLHL1_HUMAN	27.556	225	156	3	1	220	523	745	1.07e-20	99.0
sp|Q8IYD2|KLD8A_HUMAN	sp|Q9NR64|KLHL1_HUMAN	25.000	304	209	7	29	326	457	747	7.57e-16	84.3
sp|Q8IYD2|KLD8A_HUMAN	sp|Q9NR64|KLHL1_HUMAN	23.077	260	184	6	81	335	461	709	1.10e-12	74.7
sp|Q8IYD2|KLD8A_HUMAN	tr|G3RGN1|G3RGN1_GORGO	27.556	225	156	3	1	220	523	745	1.07e-20	99.0
sp|Q8IYD2|KLD8A_HUMAN	tr|G3RGN1|G3RGN1_GORGO	25.000	304	209	7	29	326	457	747	7.57e-16	84.3
sp|Q8IYD2|KLD8A_HUMAN	tr|G3RGN1|G3RGN1_GORGO	23.077	260	184	6	81	335	461	709	1.10e-12	74.7
sp|Q8IYD2|KLD8A_HUMAN	tr|A0A2K5C152|A0A2K5C152_AOTNA	27.556	225	156	3	1	220	462	684	1.09e-20	99.0
sp|Q8IYD2|KLD8A_HUMAN	tr|A0A2K5C152|A0A2K5C152_AOTNA	25.000	304	209	7	29	326	396	686	8.54e-16	84.3
sp|Q8IYD2|KLD8A_HUMAN	tr|A0A2K5C152|A0A2K5C152_AOTNA	23.077	260	184	6	81	335	400	648	9.32e-13	75.1
sp|Q8IYD2|KLD8A_HUMAN	tr|G3MYD5|G3MYD5_BOVIN	24.803	254	183	3	10	262	394	640	1.12e-20	99.0
sp|Q8IYD2|KLD8A_HUMAN	tr|G3MYD5|G3MYD5_BOVIN	22.896	297	215	6	12	306	349	633	4.52e-16	85.1
sp|Q8IYD2|KLD8A_HUMAN	tr|G3MYD5|G3MYD5_BOVIN	23.529	289	207	7	49	335	339	615	1.23e-14	80.5
sp|Q8IYD2|KLD8A_HUMAN	tr|G3MYD5|G3MYD5_BOVIN	30.392	102	67	4	239	340	331	428	0.018	43.1
sp|Q8IYD2|KLD8A_HUMAN	tr|A0A2K5ZNE8|A0A2K5ZNE8_MANLE	24.803	254	183	3	10	262	394	640	1.15e-20	98.6
sp|Q8IYD2|KLD8A_HUMAN	tr|A0A2K5ZNE8|A0A2K5ZNE8_MANLE	23.232	297	214	6	12	306	349	633	5.92e-17	87.8
sp|Q8IYD2|KLD8A_HUMAN	tr|A0A2K5ZNE8|A0A2K5ZNE8_MANLE	23.264	288	206	7	52	335	339	615	1.39e-13	77.4
sp|Q8IYD2|KLD8A_HUMAN	tr|A0A2K5ZNE8|A0A2K5ZNE8_MANLE	25.234	107	78	2	1	107	529	633	1.38e-06	55.8
sp|Q8IYD2|KLD8A_HUMAN	tr|A0A2K5ZNE8|A0A2K5ZNE8_MANLE	30.357	112	74	4	239	350	331	438	0.005	44.7
sp|Q8IYD2|KLD8A_HUMAN	tr|A0A096N133|A0A096N133_PAPAN	24.803	254	183	3	10	262	394	640	1.18e-20	98.6
sp|Q8IYD2|KLD8A_HUMAN	tr|A0A096N133|A0A096N133_PAPAN	22.896	297	215	6	12	306	349	633	1.84e-16	86.3
sp|Q8IYD2|KLD8A_HUMAN	tr|A0A096N133|A0A096N133_PAPAN	23.264	288	206	7	52	335	339	615	1.28e-13	77.4
sp|Q8IYD2|KLD8A_HUMAN	tr|A0A096N133|A0A096N133_PAPAN	25.234	107	78	2	1	107	529	633	1.38e-06	55.8
sp|Q8IYD2|KLD8A_HUMAN	tr|A0A096N133|A0A096N133_PAPAN	30.357	112	74	4	239	350	331	438	0.004	45.1
sp|Q8IYD2|KLD8A_HUMAN	tr|G7NXF4|G7NXF4_MACFA	24.803	254	183	3	10	262	394	640	1.18e-20	98.6
sp|Q8IYD2|KLD8A_HUMAN	tr|G7NXF4|G7NXF4_MACFA	22.896	297	215	6	12	306	349	633	1.84e-16	86.3
sp|Q8IYD2|KLD8A_HUMAN	tr|G7NXF4|G7NXF4_MACFA	23.264	288	206	7	52	335	339	615	1.28e-13	77.4
sp|Q8IYD2|KLD8A_HUMAN	tr|G7NXF4|G7NXF4_MACFA	25.234	107	78	2	1	107	529	633	1.38e-06	55.8
sp|Q8IYD2|KLD8A_HUMAN	tr|G7NXF4|G7NXF4_MACFA	30.357	112	74	4	239	350	331	438	0.004	45.1
sp|Q8IYD2|KLD8A_HUMAN	tr|A0A0D9RKE3|A0A0D9RKE3_CHLSB	24.803	254	183	3	10	262	394	640	1.18e-20	98.6
sp|Q8IYD2|KLD8A_HUMAN	tr|A0A0D9RKE3|A0A0D9RKE3_CHLSB	22.896	297	215	6	12	306	349	633	1.84e-16	86.3
sp|Q8IYD2|KLD8A_HUMAN	tr|A0A0D9RKE3|A0A0D9RKE3_CHLSB	23.264	288	206	7	52	335	339	615	1.28e-13	77.4
sp|Q8IYD2|KLD8A_HUMAN	tr|A0A0D9RKE3|A0A0D9RKE3_CHLSB	25.234	107	78	2	1	107	529	633	1.38e-06	55.8
sp|Q8IYD2|KLD8A_HUMAN	tr|A0A0D9RKE3|A0A0D9RKE3_CHLSB	30.357	112	74	4	239	350	331	438	0.004	45.1
sp|Q8IYD2|KLD8A_HUMAN	tr|A0A2K5N880|A0A2K5N880_CERAT	24.803	254	183	3	10	262	394	640	1.18e-20	98.6
sp|Q8IYD2|KLD8A_HUMAN	tr|A0A2K5N880|A0A2K5N880_CERAT	22.896	297	215	6	12	306	349	633	1.84e-16	86.3
sp|Q8IYD2|KLD8A_HUMAN	tr|A0A2K5N880|A0A2K5N880_CERAT	23.264	288	206	7	52	335	339	615	1.28e-13	77.4
sp|Q8IYD2|KLD8A_HUMAN	tr|A0A2K5N880|A0A2K5N880_CERAT	25.234	107	78	2	1	107	529	633	1.38e-06	55.8
sp|Q8IYD2|KLD8A_HUMAN	tr|A0A2K5N880|A0A2K5N880_CERAT	30.357	112	74	4	239	350	331	438	0.004	45.1
sp|Q8IYD2|KLD8A_HUMAN	tr|A0A1S3KKU5|A0A1S3KKU5_SALSA	26.908	249	171	4	97	345	1	238	1.20e-20	94.7
sp|Q8IYD2|KLD8A_HUMAN	tr|A0A1S3KKU5|A0A1S3KKU5_SALSA	25.751	233	170	3	1	233	1	230	9.29e-18	86.7
sp|Q8IYD2|KLD8A_HUMAN	tr|A0A1S3KKU5|A0A1S3KKU5_SALSA	22.222	207	153	4	49	255	1	199	6.02e-08	58.5
sp|Q8IYD2|KLD8A_HUMAN	tr|A0A2R9B0J3|A0A2R9B0J3_PANPA	27.556	225	156	3	1	220	523	745	1.22e-20	99.0
sp|Q8IYD2|KLD8A_HUMAN	tr|A0A2R9B0J3|A0A2R9B0J3_PANPA	25.000	304	209	7	29	326	457	747	8.60e-16	84.3
sp|Q8IYD2|KLD8A_HUMAN	tr|A0A2R9B0J3|A0A2R9B0J3_PANPA	23.077	260	184	6	81	335	461	709	1.32e-12	74.7
sp|Q8IYD2|KLD8A_HUMAN	tr|G1S1I9|G1S1I9_NOMLE	27.556	225	156	3	1	220	523	745	1.22e-20	99.0
sp|Q8IYD2|KLD8A_HUMAN	tr|G1S1I9|G1S1I9_NOMLE	25.000	304	209	7	29	326	457	747	8.60e-16	84.3
sp|Q8IYD2|KLD8A_HUMAN	tr|G1S1I9|G1S1I9_NOMLE	23.077	260	184	6	81	335	461	709	1.32e-12	74.7
sp|Q8IYD2|KLD8A_HUMAN	tr|A0A3Q0E9M0|A0A3Q0E9M0_TARSY	24.803	254	183	3	10	262	401	647	1.25e-20	98.6
sp|Q8IYD2|KLD8A_HUMAN	tr|A0A3Q0E9M0|A0A3Q0E9M0_TARSY	22.559	297	216	6	12	306	356	640	3.05e-14	79.3
sp|Q8IYD2|KLD8A_HUMAN	tr|A0A3Q0E9M0|A0A3Q0E9M0_TARSY	23.611	288	205	7	52	335	346	622	3.87e-14	79.3
sp|Q8IYD2|KLD8A_HUMAN	tr|A0A3Q0E9M0|A0A3Q0E9M0_TARSY	33.766	77	49	2	264	340	361	435	0.051	41.6
sp|Q8IYD2|KLD8A_HUMAN	tr|F1P771|F1P771_CANLF	27.556	225	156	3	1	220	519	741	1.25e-20	98.6
sp|Q8IYD2|KLD8A_HUMAN	tr|F1P771|F1P771_CANLF	25.000	304	209	7	29	326	453	743	1.22e-15	84.0
sp|Q8IYD2|KLD8A_HUMAN	tr|F1P771|F1P771_CANLF	22.692	260	185	6	81	335	457	705	4.02e-12	73.2
sp|Q8IYD2|KLD8A_HUMAN	tr|F6R585|F6R585_MACMU	24.803	254	183	3	10	262	394	640	1.26e-20	98.6
sp|Q8IYD2|KLD8A_HUMAN	tr|F6R585|F6R585_MACMU	22.896	297	215	6	12	306	349	633	1.91e-16	86.3
sp|Q8IYD2|KLD8A_HUMAN	tr|F6R585|F6R585_MACMU	23.264	288	206	7	52	335	339	615	1.35e-13	77.4
sp|Q8IYD2|KLD8A_HUMAN	tr|F6R585|F6R585_MACMU	25.234	107	78	2	1	107	529	633	1.44e-06	55.8
sp|Q8IYD2|KLD8A_HUMAN	tr|F6R585|F6R585_MACMU	30.357	112	74	4	239	350	331	438	0.004	45.1
sp|Q8IYD2|KLD8A_HUMAN	tr|F7FT23|F7FT23_MACMU	27.556	225	156	3	1	220	523	745	1.31e-20	98.6
sp|Q8IYD2|KLD8A_HUMAN	tr|F7FT23|F7FT23_MACMU	25.000	304	209	7	29	326	457	747	8.52e-16	84.3
sp|Q8IYD2|KLD8A_HUMAN	tr|F7FT23|F7FT23_MACMU	23.077	260	184	6	81	335	461	709	1.35e-12	74.7
sp|Q8IYD2|KLD8A_HUMAN	tr|A0A2K5VSJ9|A0A2K5VSJ9_MACFA	27.556	225	156	3	1	220	523	745	1.31e-20	98.6
sp|Q8IYD2|KLD8A_HUMAN	tr|A0A2K5VSJ9|A0A2K5VSJ9_MACFA	25.000	304	209	7	29	326	457	747	8.52e-16	84.3
sp|Q8IYD2|KLD8A_HUMAN	tr|A0A2K5VSJ9|A0A2K5VSJ9_MACFA	23.077	260	184	6	81	335	461	709	1.35e-12	74.7
sp|Q8IYD2|KLD8A_HUMAN	tr|A0A2K5MWK2|A0A2K5MWK2_CERAT	27.556	225	156	3	1	220	523	745	1.31e-20	98.6
sp|Q8IYD2|KLD8A_HUMAN	tr|A0A2K5MWK2|A0A2K5MWK2_CERAT	25.000	304	209	7	29	326	457	747	8.52e-16	84.3
sp|Q8IYD2|KLD8A_HUMAN	tr|A0A2K5MWK2|A0A2K5MWK2_CERAT	23.077	260	184	6	81	335	461	709	1.35e-12	74.7
sp|Q8IYD2|KLD8A_HUMAN	tr|F7BIP8|F7BIP8_CALJA	27.556	225	156	3	1	220	523	745	1.31e-20	98.6
sp|Q8IYD2|KLD8A_HUMAN	tr|F7BIP8|F7BIP8_CALJA	25.000	304	209	7	29	326	457	747	9.78e-16	84.0
sp|Q8IYD2|KLD8A_HUMAN	tr|F7BIP8|F7BIP8_CALJA	23.077	260	184	6	81	335	461	709	1.30e-12	74.7
sp|Q8IYD2|KLD8A_HUMAN	tr|K7FNH6|K7FNH6_PELSI	25.101	247	177	3	10	255	140	379	1.31e-20	97.1
sp|Q8IYD2|KLD8A_HUMAN	tr|K7FNH6|K7FNH6_PELSI	23.920	301	215	6	8	306	91	379	3.30e-18	90.5
sp|Q8IYD2|KLD8A_HUMAN	tr|K7FNH6|K7FNH6_PELSI	25.430	291	199	8	49	335	85	361	9.87e-17	85.9
sp|Q8IYD2|KLD8A_HUMAN	tr|K7FNH6|K7FNH6_PELSI	36.364	77	47	2	264	340	100	174	0.002	45.8
sp|Q8IYD2|KLD8A_HUMAN	tr|K7FNH6|K7FNH6_PELSI	24.615	65	48	1	1	65	322	385	0.39	38.5
sp|Q8IYD2|KLD8A_HUMAN	tr|A0A384BQJ2|A0A384BQJ2_URSMA	27.556	225	156	3	1	220	522	744	1.34e-20	98.6
sp|Q8IYD2|KLD8A_HUMAN	tr|A0A384BQJ2|A0A384BQJ2_URSMA	25.000	304	209	7	29	326	456	746	8.52e-16	84.3
sp|Q8IYD2|KLD8A_HUMAN	tr|A0A384BQJ2|A0A384BQJ2_URSMA	23.077	260	184	6	81	335	460	708	1.15e-12	74.7
sp|Q8IYD2|KLD8A_HUMAN	tr|G1M2K8|G1M2K8_AILME	26.814	317	209	12	3	312	271	571	1.40e-20	98.6
sp|Q8IYD2|KLD8A_HUMAN	tr|G1M2K8|G1M2K8_AILME	26.570	207	141	4	1	203	367	566	1.71e-15	83.2
sp|Q8IYD2|KLD8A_HUMAN	tr|G1M2K8|G1M2K8_AILME	22.993	274	199	5	63	335	285	547	6.20e-13	75.5
sp|Q8IYD2|KLD8A_HUMAN	tr|G1M2K8|G1M2K8_AILME	33.824	68	44	1	10	77	517	583	3.89e-04	48.1
sp|Q8IYD2|KLD8A_HUMAN	tr|F1N065|F1N065_BOVIN	27.556	225	156	3	1	220	525	747	1.40e-20	98.6
sp|Q8IYD2|KLD8A_HUMAN	tr|F1N065|F1N065_BOVIN	25.000	304	209	7	29	326	459	749	1.01e-15	84.0
sp|Q8IYD2|KLD8A_HUMAN	tr|F1N065|F1N065_BOVIN	23.077	260	184	6	81	335	463	711	1.45e-12	74.3
sp|Q8IYD2|KLD8A_HUMAN	tr|A0A091WD46|A0A091WD46_OPIHO	27.556	225	156	3	1	220	339	561	1.41e-20	98.2
sp|Q8IYD2|KLD8A_HUMAN	tr|A0A091WD46|A0A091WD46_OPIHO	24.422	303	212	5	29	326	273	563	3.20e-15	82.4
sp|Q8IYD2|KLD8A_HUMAN	tr|A0A091WD46|A0A091WD46_OPIHO	22.692	260	185	6	81	335	277	525	5.15e-12	72.4
sp|Q8IYD2|KLD8A_HUMAN	tr|G1LET7|G1LET7_AILME	27.556	225	156	3	1	220	530	752	1.42e-20	98.6
sp|Q8IYD2|KLD8A_HUMAN	tr|G1LET7|G1LET7_AILME	25.000	304	209	7	29	326	464	754	1.03e-15	84.0
sp|Q8IYD2|KLD8A_HUMAN	tr|G1LET7|G1LET7_AILME	23.077	260	184	6	81	335	468	716	1.26e-12	74.7
sp|Q8IYD2|KLD8A_HUMAN	tr|A0A2I0MS98|A0A2I0MS98_COLLI	27.556	225	156	3	1	220	377	599	1.45e-20	98.2
sp|Q8IYD2|KLD8A_HUMAN	tr|A0A2I0MS98|A0A2I0MS98_COLLI	25.329	304	208	7	29	326	311	601	6.99e-16	84.3
sp|Q8IYD2|KLD8A_HUMAN	tr|A0A2I0MS98|A0A2I0MS98_COLLI	22.963	270	191	7	81	344	315	573	5.99e-12	72.4
sp|Q8IYD2|KLD8A_HUMAN	tr|M3W2X8|M3W2X8_FELCA	27.556	225	156	3	1	220	525	747	1.48e-20	98.6
sp|Q8IYD2|KLD8A_HUMAN	tr|M3W2X8|M3W2X8_FELCA	25.000	304	209	7	29	326	459	749	8.77e-16	84.3
sp|Q8IYD2|KLD8A_HUMAN	tr|M3W2X8|M3W2X8_FELCA	23.077	260	184	6	81	335	463	711	1.35e-12	74.7
sp|Q8IYD2|KLD8A_HUMAN	tr|A0A1S3G5E1|A0A1S3G5E1_DIPOR	27.556	225	156	3	1	220	526	748	1.48e-20	98.6
sp|Q8IYD2|KLD8A_HUMAN	tr|A0A1S3G5E1|A0A1S3G5E1_DIPOR	25.000	304	209	7	29	326	460	750	1.02e-15	84.0
sp|Q8IYD2|KLD8A_HUMAN	tr|A0A1S3G5E1|A0A1S3G5E1_DIPOR	23.077	260	184	6	81	335	464	712	1.38e-12	74.7
sp|Q8IYD2|KLD8A_HUMAN	tr|A0A340XB87|A0A340XB87_LIPVE	27.556	225	156	3	1	220	525	747	1.50e-20	98.6
sp|Q8IYD2|KLD8A_HUMAN	tr|A0A340XB87|A0A340XB87_LIPVE	25.000	304	209	7	29	326	459	749	1.78e-15	83.2
sp|Q8IYD2|KLD8A_HUMAN	tr|A0A340XB87|A0A340XB87_LIPVE	23.077	260	184	6	81	335	463	711	1.33e-12	74.7
sp|Q8IYD2|KLD8A_HUMAN	tr|A0A4X2KM13|A0A4X2KM13_VOMUR	27.556	225	156	3	1	220	533	755	1.50e-20	98.6
sp|Q8IYD2|KLD8A_HUMAN	tr|A0A4X2KM13|A0A4X2KM13_VOMUR	24.671	304	210	7	29	326	467	757	2.62e-15	82.8
sp|Q8IYD2|KLD8A_HUMAN	tr|A0A4X2KM13|A0A4X2KM13_VOMUR	22.692	260	185	6	81	335	471	719	4.81e-12	72.8
sp|Q8IYD2|KLD8A_HUMAN	tr|A0A1U7R8X7|A0A1U7R8X7_MESAU	27.556	225	156	3	1	220	524	746	1.52e-20	98.6
sp|Q8IYD2|KLD8A_HUMAN	tr|A0A1U7R8X7|A0A1U7R8X7_MESAU	25.000	304	209	7	29	326	458	748	6.24e-16	84.7
sp|Q8IYD2|KLD8A_HUMAN	tr|A0A1U7R8X7|A0A1U7R8X7_MESAU	23.077	260	184	6	81	335	462	710	1.13e-12	74.7
sp|Q8IYD2|KLD8A_HUMAN	tr|A0A2K6FIZ6|A0A2K6FIZ6_PROCO	27.556	225	156	3	1	220	525	747	1.54e-20	98.6
sp|Q8IYD2|KLD8A_HUMAN	tr|A0A2K6FIZ6|A0A2K6FIZ6_PROCO	25.000	304	209	7	29	326	459	749	1.04e-15	84.0
sp|Q8IYD2|KLD8A_HUMAN	tr|A0A2K6FIZ6|A0A2K6FIZ6_PROCO	23.077	260	184	6	81	335	463	711	1.57e-12	74.3
sp|Q8IYD2|KLD8A_HUMAN	tr|F6R8T9|F6R8T9_ORNAN	22.222	333	226	8	10	317	258	582	1.54e-20	98.2
sp|Q8IYD2|KLD8A_HUMAN	tr|F6R8T9|F6R8T9_ORNAN	22.967	209	147	4	133	336	301	500	6.93e-11	69.3
sp|Q8IYD2|KLD8A_HUMAN	tr|F6R8T9|F6R8T9_ORNAN	24.265	272	194	4	66	333	282	545	3.91e-10	67.0
sp|Q8IYD2|KLD8A_HUMAN	tr|F6R8T9|F6R8T9_ORNAN	28.395	81	51	2	1	74	508	588	3.7	35.4
sp|Q8IYD2|KLD8A_HUMAN	tr|G1T8V7|G1T8V7_RABIT	27.556	225	156	3	1	220	521	743	1.58e-20	98.6
sp|Q8IYD2|KLD8A_HUMAN	tr|G1T8V7|G1T8V7_RABIT	25.000	304	209	7	29	326	455	745	1.44e-15	83.6
sp|Q8IYD2|KLD8A_HUMAN	tr|G1T8V7|G1T8V7_RABIT	22.692	260	185	6	81	335	459	707	5.94e-12	72.4
sp|Q8IYD2|KLD8A_HUMAN	tr|H0YZT6|H0YZT6_TAEGU	26.016	246	171	4	11	255	392	627	1.58e-20	98.2
sp|Q8IYD2|KLD8A_HUMAN	tr|H0YZT6|H0YZT6_TAEGU	23.507	268	193	6	68	335	354	609	4.59e-10	66.6
sp|Q8IYD2|KLD8A_HUMAN	tr|H0YZT6|H0YZT6_TAEGU	36.364	77	47	2	264	340	351	425	0.004	45.1
sp|Q8IYD2|KLD8A_HUMAN	tr|A0A2U4C7W8|A0A2U4C7W8_TURTR	27.556	225	156	3	1	220	525	747	1.58e-20	98.6
sp|Q8IYD2|KLD8A_HUMAN	tr|A0A2U4C7W8|A0A2U4C7W8_TURTR	25.000	304	209	7	29	326	459	749	1.97e-15	83.2
sp|Q8IYD2|KLD8A_HUMAN	tr|A0A2U4C7W8|A0A2U4C7W8_TURTR	23.077	260	184	6	81	335	463	711	1.38e-12	74.7
sp|Q8IYD2|KLD8A_HUMAN	tr|A0A2Y9ND57|A0A2Y9ND57_DELLE	27.556	225	156	3	1	220	525	747	1.66e-20	98.6
sp|Q8IYD2|KLD8A_HUMAN	tr|A0A2Y9ND57|A0A2Y9ND57_DELLE	25.000	304	209	7	29	326	459	749	2.04e-15	83.2
sp|Q8IYD2|KLD8A_HUMAN	tr|A0A2Y9ND57|A0A2Y9ND57_DELLE	23.077	260	184	6	81	335	463	711	1.36e-12	74.7
sp|Q8IYD2|KLD8A_HUMAN	sp|Q9JI74|KLHL1_MOUSE	27.556	225	156	3	1	220	526	748	1.66e-20	98.6
sp|Q8IYD2|KLD8A_HUMAN	sp|Q9JI74|KLHL1_MOUSE	25.000	304	209	7	29	326	460	750	5.70e-16	84.7
sp|Q8IYD2|KLD8A_HUMAN	sp|Q9JI74|KLHL1_MOUSE	23.077	260	184	6	81	335	464	712	1.05e-12	74.7
sp|Q8IYD2|KLD8A_HUMAN	tr|A0A2Y9DBX6|A0A2Y9DBX6_TRIMA	27.556	225	156	3	1	220	527	749	1.67e-20	98.6
sp|Q8IYD2|KLD8A_HUMAN	tr|A0A2Y9DBX6|A0A2Y9DBX6_TRIMA	25.000	304	209	7	29	326	461	751	1.05e-15	84.0
sp|Q8IYD2|KLD8A_HUMAN	tr|A0A2Y9DBX6|A0A2Y9DBX6_TRIMA	23.077	260	184	6	81	335	465	713	1.75e-12	74.3
sp|Q8IYD2|KLD8A_HUMAN	tr|G3T7U9|G3T7U9_LOXAF	27.556	225	156	3	1	220	523	745	1.69e-20	98.2
sp|Q8IYD2|KLD8A_HUMAN	tr|G3T7U9|G3T7U9_LOXAF	25.000	304	209	7	29	326	457	747	1.45e-15	83.6
sp|Q8IYD2|KLD8A_HUMAN	tr|G3T7U9|G3T7U9_LOXAF	22.692	260	185	6	81	335	461	709	5.01e-12	72.8
sp|Q8IYD2|KLD8A_HUMAN	tr|A0A060YTW0|A0A060YTW0_ONCMY	25.221	226	161	3	31	255	15	233	1.88e-20	94.4
sp|Q8IYD2|KLD8A_HUMAN	tr|A0A060YTW0|A0A060YTW0_ONCMY	22.951	244	175	5	64	306	2	233	5.12e-10	64.7
sp|Q8IYD2|KLD8A_HUMAN	tr|A0A060YTW0|A0A060YTW0_ONCMY	23.958	192	134	5	146	335	34	215	4.72e-09	62.0
sp|Q8IYD2|KLD8A_HUMAN	tr|A0A060YTW0|A0A060YTW0_ONCMY	30.000	70	49	0	264	333	1	70	0.087	40.0
sp|Q8IYD2|KLD8A_HUMAN	tr|F7A2I9|F7A2I9_HORSE	27.556	225	156	3	1	220	524	746	1.89e-20	98.2
sp|Q8IYD2|KLD8A_HUMAN	tr|F7A2I9|F7A2I9_HORSE	25.000	304	209	7	29	326	458	748	1.09e-15	84.0
sp|Q8IYD2|KLD8A_HUMAN	tr|F7A2I9|F7A2I9_HORSE	23.077	260	184	6	81	335	462	710	1.92e-12	73.9
sp|Q8IYD2|KLD8A_HUMAN	tr|A0A226ME39|A0A226ME39_CALSU	25.292	257	173	4	11	255	392	641	1.93e-20	98.2
sp|Q8IYD2|KLD8A_HUMAN	tr|A0A226ME39|A0A226ME39_CALSU	23.385	325	218	9	4	313	340	648	4.56e-14	79.0
sp|Q8IYD2|KLD8A_HUMAN	tr|A0A226ME39|A0A226ME39_CALSU	24.555	281	188	8	68	335	354	623	7.47e-10	66.2
sp|Q8IYD2|KLD8A_HUMAN	tr|A0A226ME39|A0A226ME39_CALSU	26.573	143	90	4	195	333	336	467	5.83e-04	47.8
sp|Q8IYD2|KLD8A_HUMAN	tr|A0A226ME39|A0A226ME39_CALSU	35.065	77	48	2	264	340	351	425	0.009	43.9
sp|Q8IYD2|KLD8A_HUMAN	tr|A0A226ME39|A0A226ME39_CALSU	27.273	66	47	1	1	66	584	648	0.028	42.4
sp|Q8IYD2|KLD8A_HUMAN	tr|A0A2U3WFH3|A0A2U3WFH3_ODORO	27.556	225	156	3	1	220	524	746	2.27e-20	97.8
sp|Q8IYD2|KLD8A_HUMAN	tr|A0A2U3WFH3|A0A2U3WFH3_ODORO	25.000	304	209	7	29	326	458	748	1.43e-15	83.6
sp|Q8IYD2|KLD8A_HUMAN	tr|A0A2U3WFH3|A0A2U3WFH3_ODORO	23.077	260	184	6	81	335	462	710	2.26e-12	73.9
sp|Q8IYD2|KLD8A_HUMAN	tr|A0A1U7SSX6|A0A1U7SSX6_TARSY	28.000	225	155	3	1	220	357	579	2.47e-20	97.8
sp|Q8IYD2|KLD8A_HUMAN	tr|A0A1U7SSX6|A0A1U7SSX6_TARSY	25.083	303	208	7	29	325	291	580	5.83e-16	84.7
sp|Q8IYD2|KLD8A_HUMAN	tr|A0A1U7SSX6|A0A1U7SSX6_TARSY	23.077	260	184	6	81	335	295	543	1.54e-12	74.3
sp|Q8IYD2|KLD8A_HUMAN	tr|A0A087R6Q5|A0A087R6Q5_APTFO	27.556	225	156	3	1	220	344	566	2.54e-20	97.4
sp|Q8IYD2|KLD8A_HUMAN	tr|A0A087R6Q5|A0A087R6Q5_APTFO	24.834	302	210	5	29	325	278	567	6.58e-16	84.3
sp|Q8IYD2|KLD8A_HUMAN	tr|A0A087R6Q5|A0A087R6Q5_APTFO	22.963	270	191	7	81	344	282	540	5.83e-12	72.4
sp|Q8IYD2|KLD8A_HUMAN	tr|G1KDI9|G1KDI9_ANOCA	27.556	225	156	3	1	220	525	747	2.69e-20	97.8
sp|Q8IYD2|KLD8A_HUMAN	tr|G1KDI9|G1KDI9_ANOCA	24.092	303	214	4	29	326	458	749	1.71e-16	86.3
sp|Q8IYD2|KLD8A_HUMAN	tr|G1KDI9|G1KDI9_ANOCA	22.692	260	186	5	81	335	462	711	2.17e-13	77.0
sp|Q8IYD2|KLD8A_HUMAN	tr|G1KDI9|G1KDI9_ANOCA	21.965	173	125	4	161	333	447	609	0.078	40.8
sp|Q8IYD2|KLD8A_HUMAN	tr|A0A452FJ60|A0A452FJ60_CAPHI	27.556	225	156	3	1	220	406	628	2.98e-20	97.4
sp|Q8IYD2|KLD8A_HUMAN	tr|A0A452FJ60|A0A452FJ60_CAPHI	25.083	303	208	7	29	325	340	629	1.21e-15	83.6
sp|Q8IYD2|KLD8A_HUMAN	tr|A0A452FJ60|A0A452FJ60_CAPHI	23.077	260	184	6	81	335	344	592	2.58e-12	73.6
sp|Q8IYD2|KLD8A_HUMAN	tr|M3YUB3|M3YUB3_MUSPF	26.498	317	210	12	3	312	257	557	3.04e-20	97.4
sp|Q8IYD2|KLD8A_HUMAN	tr|M3YUB3|M3YUB3_MUSPF	26.570	207	141	4	1	203	353	552	2.44e-15	82.8
sp|Q8IYD2|KLD8A_HUMAN	tr|M3YUB3|M3YUB3_MUSPF	22.993	274	199	5	63	335	271	533	8.70e-13	75.1
sp|Q8IYD2|KLD8A_HUMAN	tr|M3YUB3|M3YUB3_MUSPF	33.824	68	44	1	10	77	503	569	3.62e-04	48.1
sp|Q8IYD2|KLD8A_HUMAN	tr|H0VIM2|H0VIM2_CAVPO	27.556	225	156	3	1	220	413	635	3.30e-20	97.4
sp|Q8IYD2|KLD8A_HUMAN	tr|H0VIM2|H0VIM2_CAVPO	25.000	304	209	7	29	326	347	637	1.16e-15	83.6
sp|Q8IYD2|KLD8A_HUMAN	tr|H0VIM2|H0VIM2_CAVPO	23.077	260	184	6	81	335	351	599	2.35e-12	73.6
sp|Q8IYD2|KLD8A_HUMAN	tr|A0A2Y9EIC8|A0A2Y9EIC8_PHYMC	27.111	225	157	3	1	220	525	747	3.52e-20	97.4
sp|Q8IYD2|KLD8A_HUMAN	tr|A0A2Y9EIC8|A0A2Y9EIC8_PHYMC	25.000	304	209	7	29	326	459	749	1.67e-15	83.6
sp|Q8IYD2|KLD8A_HUMAN	tr|A0A2Y9EIC8|A0A2Y9EIC8_PHYMC	23.077	260	184	6	81	335	463	711	1.10e-12	74.7
sp|Q8IYD2|KLD8A_HUMAN	tr|A0A1S2ZFE9|A0A1S2ZFE9_ERIEU	31.076	251	154	8	15	255	324	565	3.67e-20	97.1
sp|Q8IYD2|KLD8A_HUMAN	tr|A0A1S2ZFE9|A0A1S2ZFE9_ERIEU	24.022	179	129	4	159	333	324	499	0.002	45.8
sp|Q8IYD2|KLD8A_HUMAN	tr|A0A1S2ZFE9|A0A1S2ZFE9_ERIEU	21.778	225	153	6	120	333	333	545	0.13	40.0
sp|Q8IYD2|KLD8A_HUMAN	tr|A0A1S2ZFE9|A0A1S2ZFE9_ERIEU	22.892	83	51	3	5	81	512	587	0.64	38.1
sp|Q8IYD2|KLD8A_HUMAN	tr|A0A2Y9N468|A0A2Y9N468_DELLE	25.000	320	216	10	3	312	257	562	3.99e-20	97.1
sp|Q8IYD2|KLD8A_HUMAN	tr|A0A2Y9N468|A0A2Y9N468_DELLE	26.471	204	145	4	1	203	358	557	4.03e-15	82.0
sp|Q8IYD2|KLD8A_HUMAN	tr|A0A2Y9N468|A0A2Y9N468_DELLE	22.939	279	198	6	63	335	271	538	1.70e-12	73.9
sp|Q8IYD2|KLD8A_HUMAN	tr|A0A2Y9N468|A0A2Y9N468_DELLE	32.353	68	45	1	10	77	508	574	0.001	47.0
sp|Q8IYD2|KLD8A_HUMAN	tr|A0A1S3AEY2|A0A1S3AEY2_ERIEU	25.436	287	197	7	31	312	223	497	4.02e-20	96.7
sp|Q8IYD2|KLD8A_HUMAN	tr|A0A1S3AEY2|A0A1S3AEY2_ERIEU	27.016	248	172	4	11	258	256	494	2.78e-19	94.4
sp|Q8IYD2|KLD8A_HUMAN	tr|A0A1S3AEY2|A0A1S3AEY2_ERIEU	27.941	204	142	4	1	203	293	492	9.58e-16	84.0
sp|Q8IYD2|KLD8A_HUMAN	tr|A0A1S3AEY2|A0A1S3AEY2_ERIEU	24.373	279	194	6	63	335	206	473	4.07e-14	79.0
sp|Q8IYD2|KLD8A_HUMAN	tr|A0A1S3AEY2|A0A1S3AEY2_ERIEU	33.824	68	44	1	10	77	443	509	0.001	47.0
sp|Q8IYD2|KLD8A_HUMAN	tr|G3NWP1|G3NWP1_GASAC	28.146	302	188	13	28	325	341	617	4.11e-20	97.1
sp|Q8IYD2|KLD8A_HUMAN	tr|G3NWP1|G3NWP1_GASAC	26.230	244	164	6	98	339	354	583	9.83e-14	77.8
sp|Q8IYD2|KLD8A_HUMAN	tr|G3NWP1|G3NWP1_GASAC	23.581	229	170	4	2	229	354	578	1.87e-12	73.9
sp|Q8IYD2|KLD8A_HUMAN	tr|G3NWP1|G3NWP1_GASAC	27.564	156	108	4	11	165	457	608	3.86e-07	57.8
sp|Q8IYD2|KLD8A_HUMAN	tr|G3NWP1|G3NWP1_GASAC	32.877	73	48	1	5	77	545	616	0.004	45.1
sp|Q8IYD2|KLD8A_HUMAN	tr|I3LWA3|I3LWA3_ICTTR	27.111	225	157	3	1	220	523	745	4.68e-20	97.1
sp|Q8IYD2|KLD8A_HUMAN	tr|I3LWA3|I3LWA3_ICTTR	25.000	304	209	7	29	326	457	747	1.52e-15	83.6
sp|Q8IYD2|KLD8A_HUMAN	tr|I3LWA3|I3LWA3_ICTTR	23.077	260	184	6	81	335	461	709	1.10e-12	74.7
sp|Q8IYD2|KLD8A_HUMAN	tr|A0A5G2QLC8|A0A5G2QLC8_PIG	27.111	225	157	3	1	220	585	807	4.73e-20	97.1
sp|Q8IYD2|KLD8A_HUMAN	tr|A0A5G2QLC8|A0A5G2QLC8_PIG	25.000	304	209	7	29	326	519	809	1.76e-15	83.2
sp|Q8IYD2|KLD8A_HUMAN	tr|A0A5G2QLC8|A0A5G2QLC8_PIG	23.077	260	184	6	81	335	523	771	1.39e-12	74.7
sp|Q8IYD2|KLD8A_HUMAN	tr|W5JCT3|W5JCT3_ANODA	26.531	294	201	8	33	325	320	599	4.80e-20	97.1
sp|Q8IYD2|KLD8A_HUMAN	tr|W5JCT3|W5JCT3_ANODA	26.016	246	164	6	97	339	335	565	7.27e-14	78.2
sp|Q8IYD2|KLD8A_HUMAN	tr|W5JCT3|W5JCT3_ANODA	22.807	228	173	3	2	229	336	560	3.40e-10	67.0
sp|Q8IYD2|KLD8A_HUMAN	tr|W5JCT3|W5JCT3_ANODA	24.691	162	110	5	175	335	318	468	4.51e-05	51.2
sp|Q8IYD2|KLD8A_HUMAN	tr|W5JCT3|W5JCT3_ANODA	27.397	73	52	1	5	77	527	598	0.002	45.8
sp|Q8IYD2|KLD8A_HUMAN	tr|W5JCT3|W5JCT3_ANODA	27.193	114	79	4	11	122	486	597	0.44	38.5
sp|Q8IYD2|KLD8A_HUMAN	tr|A0A1L8HEP6|A0A1L8HEP6_XENLA	25.597	293	203	7	36	325	282	562	5.03e-20	96.7
sp|Q8IYD2|KLD8A_HUMAN	tr|A0A1L8HEP6|A0A1L8HEP6_XENLA	25.000	252	177	5	7	255	301	543	2.00e-12	73.9
sp|Q8IYD2|KLD8A_HUMAN	tr|A0A1L8HEP6|A0A1L8HEP6_XENLA	24.719	267	188	5	81	344	279	535	6.46e-12	72.4
sp|Q8IYD2|KLD8A_HUMAN	tr|A0A1L8HEP6|A0A1L8HEP6_XENLA	26.852	216	151	6	7	220	351	561	6.80e-11	69.3
sp|Q8IYD2|KLD8A_HUMAN	tr|A0A1L8GGC8|A0A1L8GGC8_XENLA	25.101	247	175	5	10	255	344	581	5.10e-20	96.7
sp|Q8IYD2|KLD8A_HUMAN	tr|A0A1L8GGC8|A0A1L8GGC8_XENLA	24.231	260	182	6	78	335	317	563	1.49e-13	77.4
sp|Q8IYD2|KLD8A_HUMAN	tr|A0A1L8GGC8|A0A1L8GGC8_XENLA	28.571	105	71	3	5	108	481	582	1.50e-07	58.9
sp|Q8IYD2|KLD8A_HUMAN	tr|A0A1L8GGC8|A0A1L8GGC8_XENLA	25.000	128	94	2	7	134	436	561	2.49e-06	55.1
sp|Q8IYD2|KLD8A_HUMAN	tr|A0A0Q3RAR5|A0A0Q3RAR5_AMAAE	30.279	251	156	8	15	255	324	565	5.13e-20	96.7
sp|Q8IYD2|KLD8A_HUMAN	tr|A0A0Q3RAR5|A0A0Q3RAR5_AMAAE	24.022	179	129	4	159	333	324	499	1.43e-05	52.8
sp|Q8IYD2|KLD8A_HUMAN	tr|A0A0Q3RAR5|A0A0Q3RAR5_AMAAE	23.874	222	150	5	121	333	334	545	6.66e-04	47.4
sp|Q8IYD2|KLD8A_HUMAN	tr|A0A0Q3RAR5|A0A0Q3RAR5_AMAAE	21.569	153	117	2	10	162	423	572	0.009	43.9
sp|Q8IYD2|KLD8A_HUMAN	tr|A0A0Q3RAR5|A0A0Q3RAR5_AMAAE	28.333	60	38	3	9	66	516	572	0.15	40.0
sp|Q8IYD2|KLD8A_HUMAN	tr|H0VX37|H0VX37_CAVPO	30.677	251	155	8	15	255	324	565	5.38e-20	96.7
sp|Q8IYD2|KLD8A_HUMAN	tr|H0VX37|H0VX37_CAVPO	22.905	179	131	4	159	333	324	499	0.014	43.1
sp|Q8IYD2|KLD8A_HUMAN	tr|H0VX37|H0VX37_CAVPO	22.892	83	51	3	5	81	512	587	0.47	38.5
sp|Q8IYD2|KLD8A_HUMAN	tr|A0A151NKQ4|A0A151NKQ4_ALLMI	27.556	225	156	3	1	220	523	745	5.58e-20	96.7
sp|Q8IYD2|KLD8A_HUMAN	tr|A0A151NKQ4|A0A151NKQ4_ALLMI	24.422	303	212	5	29	326	457	747	1.18e-15	84.0
sp|Q8IYD2|KLD8A_HUMAN	tr|A0A151NKQ4|A0A151NKQ4_ALLMI	22.308	260	186	6	81	335	461	709	4.08e-11	70.1
sp|Q8IYD2|KLD8A_HUMAN	tr|A0A2U4AWQ7|A0A2U4AWQ7_TURTR	30.677	251	155	8	15	255	324	565	5.69e-20	96.7
sp|Q8IYD2|KLD8A_HUMAN	tr|A0A2U4AWQ7|A0A2U4AWQ7_TURTR	22.905	179	131	4	159	333	324	499	0.013	43.5
sp|Q8IYD2|KLD8A_HUMAN	tr|A0A2U4AWQ7|A0A2U4AWQ7_TURTR	22.892	83	51	3	5	81	512	587	0.47	38.5
sp|Q5U651|RAIN_HUMAN	sp|Q5U651|RAIN_HUMAN	100.000	963	0	0	1	963	1	963	0.0	1917
sp|Q5U651|RAIN_HUMAN	tr|H2QGS3|H2QGS3_PANTR	99.585	963	4	0	1	963	1	963	0.0	1910
sp|Q5U651|RAIN_HUMAN	tr|G3QFY4|G3QFY4_GORGO	99.585	963	4	0	1	963	1	963	0.0	1907
sp|Q5U651|RAIN_HUMAN	tr|A0A2K5U159|A0A2K5U159_MACFA	98.131	963	18	0	1	963	1	963	0.0	1880
sp|Q5U651|RAIN_HUMAN	tr|A0A2K5KLD2|A0A2K5KLD2_CERAT	98.131	963	18	0	1	963	1	963	0.0	1880
sp|Q5U651|RAIN_HUMAN	tr|F7HJH1|F7HJH1_MACMU	98.131	963	18	0	1	963	102	1064	0.0	1875
sp|Q5U651|RAIN_HUMAN	tr|F7H838|F7H838_CALJA	97.822	964	20	1	1	963	1	964	0.0	1874
sp|Q5U651|RAIN_HUMAN	tr|A0A2U3ZVS0|A0A2U3ZVS0_ODORO	97.415	967	21	1	1	963	1	967	0.0	1871
sp|Q5U651|RAIN_HUMAN	tr|E1BDB1|E1BDB1_BOVIN	97.300	963	26	0	1	963	1	963	0.0	1869
sp|Q5U651|RAIN_HUMAN	tr|F6UC01|F6UC01_HORSE	97.095	964	27	1	1	963	1	964	0.0	1857
sp|Q5U651|RAIN_HUMAN	tr|A0A2K6EHD8|A0A2K6EHD8_PROCO	96.885	963	28	1	1	963	1	961	0.0	1854
sp|Q5U651|RAIN_HUMAN	tr|A0A2Y9TIX1|A0A2Y9TIX1_PHYMC	96.677	963	30	1	1	963	1	961	0.0	1852
sp|Q5U651|RAIN_HUMAN	tr|A0A2Y9PE47|A0A2Y9PE47_DELLE	96.781	963	29	1	1	963	1	961	0.0	1851
sp|Q5U651|RAIN_HUMAN	tr|I3MIX0|I3MIX0_ICTTR	96.158	963	37	0	1	963	1	963	0.0	1850
sp|Q5U651|RAIN_HUMAN	tr|H0WN17|H0WN17_OTOGA	96.381	967	31	1	1	963	1	967	0.0	1847
sp|Q5U651|RAIN_HUMAN	tr|A0A452EW25|A0A452EW25_CAPHI	95.950	963	37	1	1	963	1	961	0.0	1831
sp|Q5U651|RAIN_HUMAN	tr|M3W7L4|M3W7L4_FELCA	95.431	963	24	1	1	963	1	943	0.0	1817
sp|Q5U651|RAIN_HUMAN	tr|H2NZH8|H2NZH8_PONAB	95.223	963	14	1	1	963	1	931	0.0	1804
sp|Q5U651|RAIN_HUMAN	tr|A0A0D9S2Z0|A0A0D9S2Z0_CHLSB	97.712	918	21	0	46	963	105	1022	0.0	1783
sp|Q5U651|RAIN_HUMAN	tr|E2RRM5|E2RRM5_CANLF	97.987	894	18	0	1	894	176	1069	0.0	1751
sp|Q5U651|RAIN_HUMAN	tr|I3LIC8|I3LIC8_PIG	95.657	967	38	2	1	963	1	967	0.0	1627
sp|Q5U651|RAIN_HUMAN	tr|A0A340XPX8|A0A340XPX8_LIPVE	94.606	964	49	2	1	963	1	962	0.0	1598
sp|Q5U651|RAIN_HUMAN	tr|M3XX94|M3XX94_MUSPF	95.140	967	42	2	1	963	1	966	0.0	1594
sp|Q5U651|RAIN_HUMAN	tr|H0UX93|H0UX93_CAVPO	92.835	963	69	0	1	963	1	963	0.0	1592
sp|Q5U651|RAIN_HUMAN	sp|Q3U0S6|RAIN_MOUSE	93.086	969	53	5	1	963	1	961	0.0	1548
sp|Q5U651|RAIN_HUMAN	tr|A0A3Q0DEJ5|A0A3Q0DEJ5_MESAU	92.658	967	59	4	1	963	1	959	0.0	1528
sp|Q5U651|RAIN_HUMAN	tr|A0A0A0MUR1|A0A0A0MUR1_PAPAN	94.087	964	38	2	1	963	1	946	0.0	1495
sp|Q5U651|RAIN_HUMAN	tr|G1QXC2|G1QXC2_NOMLE	92.029	966	25	4	1	963	1	917	0.0	1482
sp|Q5U651|RAIN_HUMAN	tr|G1M8A9|G1M8A9_AILME	81.781	977	104	12	1	963	1	917	0.0	1481
sp|Q5U651|RAIN_HUMAN	tr|A0A4X2KVS9|A0A4X2KVS9_VOMUR	79.376	994	171	9	1	963	1	991	0.0	1307
sp|Q5U651|RAIN_HUMAN	tr|W5PR67|W5PR67_SHEEP	78.109	973	156	7	1	963	1	926	0.0	1295
sp|Q5U651|RAIN_HUMAN	tr|A0A3Q0GVV9|A0A3Q0GVV9_ALLSI	56.958	1006	326	22	1	963	24	965	0.0	1027
sp|Q5U651|RAIN_HUMAN	tr|G5BAH7|G5BAH7_HETGA	81.530	693	108	7	273	963	1	675	0.0	1000
sp|Q5U651|RAIN_HUMAN	tr|A0A5G3JML5|A0A5G3JML5_XENTR	54.128	981	367	23	1	962	1	917	0.0	989
sp|Q5U651|RAIN_HUMAN	tr|A0A1L8FGS3|A0A1L8FGS3_XENLA	52.305	998	376	22	1	962	1	934	0.0	986
sp|Q5U651|RAIN_HUMAN	tr|A0A1L8FMX9|A0A1L8FMX9_XENLA	52.616	994	375	22	1	962	1	930	0.0	983
sp|Q5U651|RAIN_HUMAN	tr|H9GMR6|H9GMR6_ANOCA	55.075	995	332	24	1	954	1	921	0.0	952
sp|Q5U651|RAIN_HUMAN	tr|G1TN67|G1TN67_RABIT	95.568	519	19	1	449	963	65	583	0.0	945
sp|Q5U651|RAIN_HUMAN	tr|G1TN67|G1TN67_RABIT	100.000	45	0	0	1	45	1	45	6.42e-18	94.4
sp|Q5U651|RAIN_HUMAN	tr|L5L6A1|L5L6A1_PTEAL	97.701	435	10	0	529	963	283	717	0.0	861
sp|Q5U651|RAIN_HUMAN	tr|L5L6A1|L5L6A1_PTEAL	88.649	185	21	0	267	451	100	284	2.15e-97	327
sp|Q5U651|RAIN_HUMAN	tr|L5L6A1|L5L6A1_PTEAL	100.000	94	0	0	1	94	1	94	2.67e-30	134
sp|Q5U651|RAIN_HUMAN	tr|A0A1S3G2Y3|A0A1S3G2Y3_DIPOR	95.735	422	14	1	546	963	393	814	0.0	818
sp|Q5U651|RAIN_HUMAN	tr|A0A1S3G2Y3|A0A1S3G2Y3_DIPOR	95.420	393	18	0	1	393	1	393	0.0	728
sp|Q5U651|RAIN_HUMAN	tr|A0A1S3WSG8|A0A1S3WSG8_ERIEU	78.268	589	91	10	393	963	96	665	0.0	803
sp|Q5U651|RAIN_HUMAN	tr|A0A1S3WSG8|A0A1S3WSG8_ERIEU	86.719	128	17	0	276	403	192	319	3.92e-43	173
sp|Q5U651|RAIN_HUMAN	tr|A0A1S3WSG8|A0A1S3WSG8_ERIEU	100.000	40	0	0	1	40	1	40	1.65e-15	87.0
sp|Q5U651|RAIN_HUMAN	tr|F6Y5I0|F6Y5I0_ORNAN	56.738	987	270	24	1	963	1	854	0.0	788
sp|Q5U651|RAIN_HUMAN	tr|A0A2Y9REP7|A0A2Y9REP7_TRIMA	97.500	400	10	0	564	963	562	961	0.0	765
sp|Q5U651|RAIN_HUMAN	tr|A0A2Y9REP7|A0A2Y9REP7_TRIMA	93.465	505	32	1	1	504	1	505	0.0	753
sp|Q5U651|RAIN_HUMAN	tr|A0A2K5DUQ8|A0A2K5DUQ8_AOTNA	92.476	412	23	2	552	963	409	812	0.0	731
sp|Q5U651|RAIN_HUMAN	tr|A0A2K5DUQ8|A0A2K5DUQ8_AOTNA	89.848	394	24	4	1	393	1	379	6.21e-146	458
sp|Q5U651|RAIN_HUMAN	tr|A0A1U7SZ34|A0A1U7SZ34_TARSY	96.379	359	9	1	609	963	73	431	0.0	702
sp|Q5U651|RAIN_HUMAN	tr|A0A1U7SZ34|A0A1U7SZ34_TARSY	98.667	75	1	0	349	423	1	75	1.66e-39	157
sp|Q5U651|RAIN_HUMAN	tr|A0A384BLA0|A0A384BLA0_URSMA	98.645	369	5	0	595	963	210	578	0.0	686
sp|Q5U651|RAIN_HUMAN	tr|A0A384BLA0|A0A384BLA0_URSMA	97.887	142	3	0	345	486	60	201	4.71e-85	290
sp|Q5U651|RAIN_HUMAN	tr|A0A384BLA0|A0A384BLA0_URSMA	100.000	46	0	0	1	46	1	46	1.24e-18	96.7
sp|Q5U651|RAIN_HUMAN	tr|A0A091D708|A0A091D708_FUKDA	92.697	356	22	1	612	963	538	893	0.0	672
sp|Q5U651|RAIN_HUMAN	tr|A0A091D708|A0A091D708_FUKDA	89.326	178	19	0	274	451	362	539	2.33e-76	273
sp|Q5U651|RAIN_HUMAN	tr|A0A3B4U5K3|A0A3B4U5K3_SERDU	42.430	1037	459	24	10	954	5	995	0.0	666
sp|Q5U651|RAIN_HUMAN	tr|A0A1S3N448|A0A1S3N448_SALSA	41.571	1044	458	25	11	954	9	1000	0.0	642
sp|Q5U651|RAIN_HUMAN	tr|A0A1S3RYI1|A0A1S3RYI1_SALSA	41.379	1044	460	24	11	954	9	1000	0.0	641
sp|Q5U651|RAIN_HUMAN	tr|A0A2R8ZY00|A0A2R8ZY00_PANPA	98.433	319	0	1	650	963	1	319	0.0	635
sp|Q5U651|RAIN_HUMAN	tr|A0A2K6K915|A0A2K6K915_RHIBE	96.865	319	5	1	650	963	1	319	0.0	626
sp|Q5U651|RAIN_HUMAN	tr|A0A2K5XI61|A0A2K5XI61_MANLE	96.552	319	6	1	650	963	1	319	0.0	624
sp|Q5U651|RAIN_HUMAN	tr|A0A2K6SWG8|A0A2K6SWG8_SAIBB	95.912	318	9	1	650	963	1	318	0.0	620
sp|Q5U651|RAIN_HUMAN	tr|G3TNB7|G3TNB7_LOXAF	91.176	340	26	2	593	929	521	859	0.0	618
sp|Q5U651|RAIN_HUMAN	tr|G3TNB7|G3TNB7_LOXAF	94.402	393	21	1	1	393	1	392	3.94e-179	546
sp|Q5U651|RAIN_HUMAN	tr|A0A1S3S3F8|A0A1S3S3F8_SALSA	40.726	992	466	26	1	944	1	918	0.0	608
sp|Q5U651|RAIN_HUMAN	tr|A0A3B4VR67|A0A3B4VR67_SERDU	38.991	1031	480	27	1	959	1	954	0.0	605
sp|Q5U651|RAIN_HUMAN	tr|H2T206|H2T206_TAKRU	39.198	1023	463	23	9	954	4	944	0.0	601
sp|Q5U651|RAIN_HUMAN	tr|A0A151MG83|A0A151MG83_ALLMI	67.051	434	135	3	525	954	406	835	0.0	585
sp|Q5U651|RAIN_HUMAN	tr|A0A151MG83|A0A151MG83_ALLMI	48.315	445	160	14	1	438	27	408	2.50e-93	330
sp|Q5U651|RAIN_HUMAN	tr|G3PNH4|G3PNH4_GASAC	39.860	858	387	19	132	941	11	787	5.94e-178	548
sp|Q5U651|RAIN_HUMAN	tr|G3HZX1|G3HZX1_CRIGR	87.079	356	22	3	612	963	619	954	4.35e-176	541
sp|Q5U651|RAIN_HUMAN	tr|G3HZX1|G3HZX1_CRIGR	80.769	78	15	0	326	403	551	628	4.03e-19	99.4
sp|Q5U651|RAIN_HUMAN	tr|G3HZX1|G3HZX1_CRIGR	92.857	42	3	0	7	48	512	553	1.47e-14	84.3
sp|Q5U651|RAIN_HUMAN	tr|H2SYR5|H2SYR5_TAKRU	37.462	977	466	28	1	938	3	873	4.26e-172	530
sp|Q5U651|RAIN_HUMAN	tr|A0A4X2LR93|A0A4X2LR93_VOMUR	37.809	849	444	19	130	944	47	845	3.66e-155	491
sp|Q5U651|RAIN_HUMAN	tr|H2PLD6|H2PLD6_PONAB	38.152	844	429	23	130	952	47	818	2.55e-147	469
sp|Q5U651|RAIN_HUMAN	tr|A0A2K6AEH1|A0A2K6AEH1_MANLE	37.647	850	431	24	130	955	47	821	2.61e-147	469
sp|Q5U651|RAIN_HUMAN	tr|A0A3Q0DID4|A0A3Q0DID4_TARSY	38.298	846	434	24	130	957	47	822	5.66e-147	466
sp|Q5U651|RAIN_HUMAN	tr|A0A2K5X6H1|A0A2K5X6H1_MACFA	37.413	858	438	24	130	963	47	829	1.22e-146	468
sp|Q5U651|RAIN_HUMAN	tr|F7EWL6|F7EWL6_MACMU	37.413	858	438	24	130	963	47	829	1.34e-146	468
sp|Q5U651|RAIN_HUMAN	tr|A0A096NWI2|A0A096NWI2_PAPAN	37.646	858	436	25	130	963	47	829	2.02e-146	467
sp|Q5U651|RAIN_HUMAN	tr|A0A2K5EDK3|A0A2K5EDK3_AOTNA	37.310	855	443	22	130	963	47	829	2.55e-145	464
sp|Q5U651|RAIN_HUMAN	tr|A0A2K6L4Z2|A0A2K6L4Z2_RHIBE	37.296	858	439	24	130	963	47	829	7.89e-145	463
sp|Q5U651|RAIN_HUMAN	tr|A0A0D9RYH9|A0A0D9RYH9_CHLSB	37.413	858	438	22	130	963	76	858	2.71e-144	462
sp|Q5U651|RAIN_HUMAN	tr|A0A2I2UD85|A0A2I2UD85_FELCA	38.434	843	421	24	130	950	190	956	1.59e-143	463
sp|Q5U651|RAIN_HUMAN	tr|F7BUP5|F7BUP5_CALJA	37.873	837	426	24	137	952	55	818	4.74e-142	456
sp|Q5U651|RAIN_HUMAN	tr|A0A3B4UUV3|A0A3B4UUV3_SERDU	36.140	855	441	22	137	944	48	844	6.65e-142	456
sp|Q5U651|RAIN_HUMAN	tr|A0A2K6UT73|A0A2K6UT73_SAIBB	37.559	844	434	23	130	952	47	818	1.15e-141	454
sp|Q5U651|RAIN_HUMAN	tr|G3SYI4|G3SYI4_LOXAF	37.530	842	430	24	137	950	63	836	1.22e-141	455
sp|Q5U651|RAIN_HUMAN	tr|H2RBV4|H2RBV4_PANTR	37.796	844	432	23	130	952	47	818	1.82e-141	454
sp|Q5U651|RAIN_HUMAN	tr|H0W572|H0W572_CAVPO	39.016	833	404	26	137	944	82	835	1.93e-141	455
sp|Q5U651|RAIN_HUMAN	tr|A0A2U3Z9I2|A0A2U3Z9I2_ODORO	38.067	838	418	24	137	951	55	814	2.08e-141	453
sp|Q5U651|RAIN_HUMAN	tr|H9GPE3|H9GPE3_ANOCA	35.349	860	457	21	137	947	74	883	2.14e-141	456
sp|Q5U651|RAIN_HUMAN	tr|G5BI71|G5BI71_HETGA	37.679	836	412	23	137	944	55	809	3.89e-141	453
sp|Q5U651|RAIN_HUMAN	tr|M3YYZ0|M3YYZ0_MUSPF	37.276	837	427	23	130	944	47	807	4.26e-141	452
sp|Q5U651|RAIN_HUMAN	tr|A0A2K6G2G1|A0A2K6G2G1_PROCO	37.234	846	428	24	130	950	47	814	4.68e-141	453
sp|Q5U651|RAIN_HUMAN	tr|A0A5G2R7K6|A0A5G2R7K6_PIG	38.563	835	413	25	137	947	183	941	5.66e-141	456
sp|Q5U651|RAIN_HUMAN	tr|F7E1F9|F7E1F9_HORSE	38.124	842	417	24	130	947	47	808	1.37e-140	452
sp|Q5U651|RAIN_HUMAN	tr|A0A3Q0GKY2|A0A3Q0GKY2_ALLSI	37.041	845	445	21	137	944	67	861	1.57e-140	454
sp|Q5U651|RAIN_HUMAN	sp|Q96JH8|RADIL_HUMAN	37.678	844	433	23	130	952	47	818	2.34e-140	451
sp|Q5U651|RAIN_HUMAN	sp|Q69Z89|RADIL_MOUSE	37.190	847	428	24	130	950	76	844	4.41e-140	451
sp|Q5U651|RAIN_HUMAN	tr|A0A5F4DGR7|A0A5F4DGR7_CANLF	37.085	844	431	22	130	950	300	1066	8.36e-140	456
sp|Q5U651|RAIN_HUMAN	tr|A0A2U3Z701|A0A2U3Z701_LEPWE	37.160	845	431	23	130	951	47	814	9.24e-140	449
sp|Q5U651|RAIN_HUMAN	tr|A0A1S3FST3|A0A1S3FST3_DIPOR	37.886	842	417	25	130	944	47	809	1.42e-139	449
sp|Q5U651|RAIN_HUMAN	tr|I3LWY7|I3LWY7_ICTTR	37.828	838	421	23	130	944	48	808	3.11e-139	448
sp|Q5U651|RAIN_HUMAN	tr|A0A060Y3X5|A0A060Y3X5_ONCMY	44.521	584	281	10	393	944	174	746	2.91e-137	441
sp|Q5U651|RAIN_HUMAN	tr|A0A060Y3X5|A0A060Y3X5_ONCMY	36.612	183	90	6	1	183	1	157	4.45e-15	86.3
sp|Q5U651|RAIN_HUMAN	tr|A0A2Y9DTI7|A0A2Y9DTI7_TRIMA	36.114	839	451	21	130	945	47	823	6.30e-137	442
sp|Q5U651|RAIN_HUMAN	tr|G3PWL4|G3PWL4_GASAC	36.257	855	429	21	137	944	84	869	8.90e-137	443
sp|Q5U651|RAIN_HUMAN	tr|A0A5F9DPY5|A0A5F9DPY5_RABIT	37.815	833	416	25	137	947	55	807	9.11e-137	441
sp|Q5U651|RAIN_HUMAN	tr|A0A3Q0D641|A0A3Q0D641_MESAU	36.643	846	432	25	130	950	47	813	1.30e-136	441
sp|Q5U651|RAIN_HUMAN	tr|A0A2Y9MPZ9|A0A2Y9MPZ9_DELLE	36.482	847	435	24	130	950	47	816	2.56e-136	441
sp|Q5U651|RAIN_HUMAN	tr|A0A2K5MCN9|A0A2K5MCN9_CERAT	35.537	847	404	24	130	963	47	764	7.20e-136	437
sp|Q5U651|RAIN_HUMAN	tr|G1LIT9|G1LIT9_AILME	36.168	835	414	21	130	946	47	780	1.34e-135	437
sp|Q5U651|RAIN_HUMAN	tr|G3QJQ3|G3QJQ3_GORGO	36.855	833	436	22	130	944	47	807	1.02e-134	436
sp|Q5U651|RAIN_HUMAN	tr|A0A340WC69|A0A340WC69_LIPVE	36.817	842	439	23	130	950	47	816	2.88e-134	435
sp|Q5U651|RAIN_HUMAN	tr|A0A060XPK1|A0A060XPK1_ONCMY	45.537	549	246	12	381	894	163	693	3.73e-134	424
sp|Q5U651|RAIN_HUMAN	tr|A0A060XPK1|A0A060XPK1_ONCMY	39.560	182	84	7	1	182	1	156	6.27e-17	91.7
sp|Q5U651|RAIN_HUMAN	tr|A0A455C2A1|A0A455C2A1_PHYMC	37.545	839	423	25	137	950	55	817	4.52e-134	434
sp|Q5U651|RAIN_HUMAN	tr|A0A091DRC6|A0A091DRC6_FUKDA	37.664	839	410	24	137	945	55	810	5.11e-134	434
sp|Q5U651|RAIN_HUMAN	tr|A0A087RFZ2|A0A087RFZ2_APTFO	36.742	841	426	22	137	947	54	818	5.40e-133	432
sp|Q5U651|RAIN_HUMAN	tr|H2U1V8|H2U1V8_TAKRU	34.354	882	460	22	132	944	63	894	8.48e-132	430
sp|Q5U651|RAIN_HUMAN	tr|A0A452FZN3|A0A452FZN3_CAPHI	37.426	839	421	24	137	951	55	813	1.27e-130	425
sp|Q5U651|RAIN_HUMAN	tr|F7AF95|F7AF95_ORNAN	37.154	794	413	23	120	887	70	803	2.23e-130	426
sp|Q5U651|RAIN_HUMAN	tr|K7FTT1|K7FTT1_PELSI	35.259	848	445	24	134	947	50	827	6.04e-130	424
sp|Q5U651|RAIN_HUMAN	tr|A0A3B4UAV2|A0A3B4UAV2_SERDU	36.062	843	405	25	131	941	53	793	6.13e-130	422
sp|Q5U651|RAIN_HUMAN	tr|G1RZV4|G1RZV4_NOMLE	35.838	865	421	26	130	963	47	808	1.16e-129	422
sp|Q5U651|RAIN_HUMAN	tr|G3GVD9|G3GVD9_CRIGR	36.201	837	419	26	137	950	29	773	1.83e-129	421
sp|Q5U651|RAIN_HUMAN	tr|H0ZBM2|H0ZBM2_TAEGU	37.122	827	432	23	137	945	51	807	1.03e-127	417
sp|Q5U651|RAIN_HUMAN	tr|K7GBU6|K7GBU6_PELSI	50.716	489	150	11	394	872	1	408	2.50e-127	396
sp|Q5U651|RAIN_HUMAN	tr|G1MXH9|G1MXH9_MELGA	36.234	839	430	23	137	947	52	813	3.03e-123	406
sp|Q5U651|RAIN_HUMAN	tr|F1N265|F1N265_BOVIN	38.034	773	380	22	130	881	47	741	5.82e-123	397
sp|Q5U651|RAIN_HUMAN	tr|A0A151N1Y6|A0A151N1Y6_ALLMI	35.404	853	414	23	137	947	410	1167	1.54e-122	410
sp|Q5U651|RAIN_HUMAN	tr|A0A1S2ZVB9|A0A1S2ZVB9_ERIEU	37.848	790	333	22	137	913	53	697	5.14e-121	395
sp|Q5U651|RAIN_HUMAN	tr|A0A1S3Q6M3|A0A1S3Q6M3_SALSA	39.910	664	306	21	367	955	427	1072	1.40e-116	391
sp|Q5U651|RAIN_HUMAN	tr|A0A1S3Q6M3|A0A1S3Q6M3_SALSA	34.648	355	177	13	12	345	15	335	1.41e-31	139
sp|Q5U651|RAIN_HUMAN	tr|G1Q7G9|G1Q7G9_MYOLU	50.103	487	220	7	482	963	99	567	2.66e-113	365
sp|Q5U651|RAIN_HUMAN	tr|G1Q7G9|G1Q7G9_MYOLU	94.000	50	3	0	1	50	1	50	1.09e-18	97.1
sp|Q5U651|RAIN_HUMAN	tr|A0A1S3RBG8|A0A1S3RBG8_SALSA	36.063	757	371	21	1	710	1	691	1.32e-112	367
sp|Q5U651|RAIN_HUMAN	tr|G3P8G5|G3P8G5_GASAC	56.592	311	122	2	647	954	1	301	8.91e-110	346
sp|Q5U651|RAIN_HUMAN	tr|A0A2R9CHA3|A0A2R9CHA3_PANPA	37.668	669	354	19	305	952	13	639	2.42e-104	350
sp|Q5U651|RAIN_HUMAN	tr|A0A0Q3XA23|A0A0Q3XA23_AMAAE	36.770	582	319	11	381	947	9	556	3.85e-100	337
sp|Q5U651|RAIN_HUMAN	tr|G3NR90|G3NR90_GASAC	37.520	613	310	17	374	952	189	762	5.71e-100	342
sp|Q5U651|RAIN_HUMAN	tr|G3NR90|G3NR90_GASAC	38.554	166	81	4	132	294	1	148	2.67e-23	112
sp|Q5U651|RAIN_HUMAN	tr|H0XF01|H0XF01_OTOGA	37.950	556	309	13	419	952	1	542	5.25e-96	318
sp|Q5U651|RAIN_HUMAN	tr|A0A226NIQ4|A0A226NIQ4_CALSU	37.080	685	338	23	137	792	73	693	1.67e-93	323
sp|Q5U651|RAIN_HUMAN	tr|A0A226NIQ4|A0A226NIQ4_CALSU	37.500	152	94	1	797	947	805	956	1.95e-25	119
sp|Q5U651|RAIN_HUMAN	tr|A0A2I0M0N4|A0A2I0M0N4_COLLI	37.132	544	310	10	428	947	219	754	1.56e-92	321
sp|Q5U651|RAIN_HUMAN	tr|A0A2I0M0N4|A0A2I0M0N4_COLLI	44.578	166	72	5	137	300	75	222	9.32e-26	120
sp|Q5U651|RAIN_HUMAN	tr|A0A091KDD7|A0A091KDD7_EGRGA	37.248	545	309	11	428	947	282	818	4.80e-90	315
sp|Q5U651|RAIN_HUMAN	tr|A0A091KDD7|A0A091KDD7_EGRGA	52.101	119	44	3	137	255	54	159	5.83e-23	111
sp|Q5U651|RAIN_HUMAN	tr|A0A060Y6Q6|A0A060Y6Q6_ONCMY	55.985	259	98	3	647	889	1	259	1.06e-89	292
sp|Q5U651|RAIN_HUMAN	tr|A0A2U3YVK3|A0A2U3YVK3_LEPWE	95.631	206	9	0	1	206	1	206	2.81e-87	283
sp|Q5U651|RAIN_HUMAN	tr|A0A091IAM5|A0A091IAM5_CALAN	36.201	558	320	11	414	942	267	817	3.72e-87	307
sp|Q5U651|RAIN_HUMAN	tr|A0A091IAM5|A0A091IAM5_CALAN	47.742	155	62	5	128	281	45	181	4.54e-25	118
sp|Q5U651|RAIN_HUMAN	tr|A0A091XGA7|A0A091XGA7_OPIHO	32.313	882	446	29	128	963	45	821	8.75e-80	286
sp|Q5U651|RAIN_HUMAN	tr|A0A1U8D4H2|A0A1U8D4H2_MESAU	37.323	493	257	15	381	849	9	473	8.40e-75	259
sp|Q5U651|RAIN_HUMAN	tr|A0A1S3RBI0|A0A1S3RBI0_SALSA	53.191	235	99	3	711	944	1	225	3.35e-68	241
sp|Q5U651|RAIN_HUMAN	tr|A0A1S3L3B4|A0A1S3L3B4_SALSA	33.824	408	231	5	547	947	278	653	6.55e-66	244
sp|Q5U651|RAIN_HUMAN	tr|A0A060ZC69|A0A060ZC69_ONCMY	32.791	430	204	11	241	617	1	398	2.67e-47	180
sp|Q5U651|RAIN_HUMAN	tr|A0A2U4AQ67|A0A2U4AQ67_TURTR	96.386	83	3	0	768	850	1	83	2.73e-47	168
sp|Q5U651|RAIN_HUMAN	tr|W5NZV4|W5NZV4_SHEEP	33.816	414	262	8	545	951	397	805	6.84e-47	187
sp|Q5U651|RAIN_HUMAN	tr|W5NZV4|W5NZV4_SHEEP	38.340	253	102	8	137	389	101	299	2.31e-27	125
sp|Q5U651|RAIN_HUMAN	tr|A0A061A7T8|A0A061A7T8_ONCMY	48.851	174	69	2	639	792	34	207	3.61e-40	153
sp|Q5U651|RAIN_HUMAN	tr|A0A060YU23|A0A060YU23_ONCMY	36.533	323	161	11	86	393	100	393	3.54e-39	156
sp|Q5U651|RAIN_HUMAN	tr|A0A2U4APS7|A0A2U4APS7_TURTR	95.798	119	5	0	275	393	64	182	3.04e-38	146
sp|Q5U651|RAIN_HUMAN	tr|A0A2U4APS7|A0A2U4APS7_TURTR	96.000	50	2	0	1	50	1	50	1.22e-21	99.0
sp|Q5U651|RAIN_HUMAN	tr|A0A1S3QH86|A0A1S3QH86_SALSA	30.144	418	190	12	381	714	133	532	4.58e-37	152
sp|Q5U651|RAIN_HUMAN	tr|A0A384CQD8|A0A384CQD8_URSMA	35.690	297	124	9	130	426	47	276	2.74e-30	134
sp|Q5U651|RAIN_HUMAN	tr|A0A384CQD8|A0A384CQD8_URSMA	42.727	110	61	1	682	791	433	540	4.29e-17	92.4
sp|Q5U651|RAIN_HUMAN	tr|A0A2U4CBX6|A0A2U4CBX6_TURTR	39.264	163	97	1	686	848	112	272	5.30e-30	127
sp|Q5U651|RAIN_HUMAN	tr|A0A0Q3U5V8|A0A0Q3U5V8_AMAAE	45.517	145	62	3	134	278	55	182	1.06e-27	117
sp|Q5U651|RAIN_HUMAN	tr|A0A060YQJ0|A0A060YQJ0_ONCMY	71.622	74	21	0	803	876	479	552	2.27e-26	120
sp|Q5U651|RAIN_HUMAN	tr|A0A060YQJ0|A0A060YQJ0_ONCMY	29.355	310	148	7	200	457	92	382	9.77e-23	109
sp|Q5U651|RAIN_HUMAN	tr|A0A1S3QTA2|A0A1S3QTA2_SALSA	44.231	156	58	4	137	278	69	209	2.35e-25	111
sp|Q5U651|RAIN_HUMAN	tr|A0A1S3QFA2|A0A1S3QFA2_SALSA	44.805	154	58	4	137	278	69	207	1.81e-24	110
sp|Q5U651|RAIN_HUMAN	tr|A0A1S3L382|A0A1S3L382_SALSA	44.565	92	51	0	772	863	2	93	1.28e-20	92.8
sp|Q5U651|RAIN_HUMAN	tr|A0A1S3S3U8|A0A1S3S3U8_SALSA	50.000	106	49	3	841	944	1	104	1.69e-18	94.4
sp|Q5U651|RAIN_HUMAN	tr|A0A2U4CBU8|A0A2U4CBU8_TURTR	39.216	102	61	1	850	950	2	103	3.29e-14	80.1
sp|Q5U651|RAIN_HUMAN	tr|A0A060XFK3|A0A060XFK3_ONCMY	50.769	65	32	0	785	849	4	68	9.06e-14	74.3
sp|Q5U651|RAIN_HUMAN	tr|A0A060XZF6|A0A060XZF6_ONCMY	72.000	50	13	1	11	59	6	55	2.62e-12	70.1
sp|Q5U651|RAIN_HUMAN	tr|H2SP63|H2SP63_TAKRU	25.424	236	138	8	646	877	680	881	8.06e-10	69.3
sp|Q5U651|RAIN_HUMAN	tr|H2SP63|H2SP63_TAKRU	32.143	112	55	5	146	257	275	365	0.15	42.4
sp|Q5U651|RAIN_HUMAN	tr|A0A3B4TJ94|A0A3B4TJ94_SERDU	25.000	236	139	7	646	877	601	802	2.59e-09	67.8
sp|Q5U651|RAIN_HUMAN	tr|A0A3B4TJ94|A0A3B4TJ94_SERDU	25.000	140	77	3	146	279	238	355	0.15	42.4
sp|Q5U651|RAIN_HUMAN	tr|A0A060VYN8|A0A060VYN8_ONCMY	25.000	236	139	7	646	877	24	225	3.81e-09	67.0
sp|Q5U651|RAIN_HUMAN	tr|A0A1S3M9M8|A0A1S3M9M8_SALSA	23.460	341	204	13	545	877	578	869	4.62e-09	67.0
sp|Q5U651|RAIN_HUMAN	tr|A0A1S3S8H1|A0A1S3S8H1_SALSA	25.847	236	137	8	646	877	661	862	6.59e-09	66.2
sp|Q5U651|RAIN_HUMAN	tr|A0A060XDN3|A0A060XDN3_ONCMY	25.424	236	138	7	646	877	143	344	7.31e-09	66.2
sp|Q5U651|RAIN_HUMAN	tr|A0A5F9DA87|A0A5F9DA87_RABIT	25.322	233	142	6	646	877	141	342	1.72e-08	64.7
sp|Q5U651|RAIN_HUMAN	tr|G3NU64|G3NU64_GASAC	25.424	236	138	8	646	877	624	825	3.08e-08	63.9
sp|Q5U651|RAIN_HUMAN	tr|G3NU64|G3NU64_GASAC	31.250	112	68	5	146	257	211	313	0.12	42.4
sp|Q5U651|RAIN_HUMAN	tr|A0A1S3FTX6|A0A1S3FTX6_DIPOR	22.619	336	213	11	545	877	549	840	4.18e-08	63.5
sp|Q5U651|RAIN_HUMAN	tr|A0A1S3FTX6|A0A1S3FTX6_DIPOR	24.607	191	113	6	146	330	207	372	1.7	38.9
sp|Q5U651|RAIN_HUMAN	tr|A0A1S2ZML6|A0A1S2ZML6_ERIEU	24.156	385	238	13	503	877	520	860	4.42e-08	63.5
sp|Q5U651|RAIN_HUMAN	tr|G1KHR9|G1KHR9_ANOCA	24.893	233	143	6	646	877	691	892	1.11e-07	62.4
sp|Q5U651|RAIN_HUMAN	tr|G1KHR9|G1KHR9_ANOCA	27.679	112	68	4	146	257	253	351	5.4	37.0
sp|Q5U651|RAIN_HUMAN	tr|A0A5G3KBT2|A0A5G3KBT2_XENTR	25.751	233	141	8	646	877	658	859	1.38e-07	62.0
sp|Q5U651|RAIN_HUMAN	tr|A0A5G3KBT2|A0A5G3KBT2_XENTR	40.000	40	24	0	146	185	315	354	9.8	36.2
sp|Q5U651|RAIN_HUMAN	tr|A0A286ZM64|A0A286ZM64_PIG	23.214	336	211	12	545	877	606	897	1.39e-07	62.0
sp|Q5U651|RAIN_HUMAN	tr|A0A087R6S8|A0A087R6S8_APTFO	23.442	337	209	12	545	877	306	597	1.49e-07	62.0
sp|Q5U651|RAIN_HUMAN	tr|A0A5G3KE54|A0A5G3KE54_XENTR	25.751	233	141	8	646	877	626	827	1.66e-07	61.6
sp|Q5U651|RAIN_HUMAN	tr|A0A5G3KE54|A0A5G3KE54_XENTR	40.000	40	24	0	146	185	248	287	9.3	36.2
sp|Q5U651|RAIN_HUMAN	tr|A0A093GYC3|A0A093GYC3_DRYPU	23.442	337	209	12	545	877	573	864	1.97e-07	61.6
sp|Q5U651|RAIN_HUMAN	tr|A0A093GYC3|A0A093GYC3_DRYPU	42.500	40	23	0	146	185	216	255	6.5	37.0
sp|Q5U651|RAIN_HUMAN	tr|A0A091VF62|A0A091VF62_OPIHO	23.442	337	209	12	545	877	572	863	2.20e-07	61.2
sp|Q5U651|RAIN_HUMAN	tr|A0A091VF62|A0A091VF62_OPIHO	28.571	112	67	4	146	257	215	313	4.8	37.4
sp|Q5U651|RAIN_HUMAN	tr|A0A5G3KE73|A0A5G3KE73_XENTR	25.751	233	141	8	646	877	611	812	2.35e-07	61.2
sp|Q5U651|RAIN_HUMAN	tr|A0A5G3KE73|A0A5G3KE73_XENTR	27.679	112	67	4	146	257	246	343	5.6	37.0
sp|Q5U651|RAIN_HUMAN	tr|M3Y5C9|M3Y5C9_MUSPF	25.000	232	144	6	646	877	653	854	2.39e-07	61.2
sp|Q5U651|RAIN_HUMAN	tr|A0A3Q0DCP2|A0A3Q0DCP2_MESAU	24.464	233	144	7	646	877	696	897	2.46e-07	61.2
sp|Q5U651|RAIN_HUMAN	tr|A0A3Q0DCP2|A0A3Q0DCP2_MESAU	26.786	112	69	3	146	257	249	347	5.0	37.4
sp|Q5U651|RAIN_HUMAN	tr|A0A287CS92|A0A287CS92_ICTTR	23.145	337	210	12	545	877	566	857	2.56e-07	61.2
sp|Q5U651|RAIN_HUMAN	tr|A0A287CS92|A0A287CS92_ICTTR	29.464	112	66	4	146	257	207	305	3.0	38.1
sp|Q5U651|RAIN_HUMAN	tr|A0A1L8G8E9|A0A1L8G8E9_XENLA	25.751	233	141	8	646	877	630	831	2.58e-07	61.2
sp|Q5U651|RAIN_HUMAN	tr|A0A1L8G8E9|A0A1L8G8E9_XENLA	40.000	40	24	0	146	185	248	287	9.4	36.2
sp|Q5U651|RAIN_HUMAN	tr|F7AZQ0|F7AZQ0_XENTR	25.751	233	141	8	646	877	628	829	2.69e-07	61.2
sp|Q5U651|RAIN_HUMAN	tr|F7AZQ0|F7AZQ0_XENTR	27.679	112	67	4	146	257	248	345	6.7	37.0
sp|Q5U651|RAIN_HUMAN	tr|A0A099Z679|A0A099Z679_TINGU	24.893	233	143	6	646	877	659	860	2.98e-07	60.8
sp|Q5U651|RAIN_HUMAN	tr|A0A099Z679|A0A099Z679_TINGU	42.500	40	23	0	146	185	215	254	7.2	36.6
sp|Q5U651|RAIN_HUMAN	tr|A0A060ZB73|A0A060ZB73_ONCMY	50.000	58	29	0	898	955	23	80	3.10e-07	58.5
sp|Q5U651|RAIN_HUMAN	tr|A0A5G3KE23|A0A5G3KE23_XENTR	25.751	233	141	8	646	877	605	806	3.10e-07	60.8
sp|Q5U651|RAIN_HUMAN	tr|A0A5G3KE23|A0A5G3KE23_XENTR	27.679	112	67	4	146	257	247	344	5.7	37.0
sp|Q5U651|RAIN_HUMAN	tr|G3SR46|G3SR46_LOXAF	24.359	234	145	6	646	878	351	553	3.25e-07	60.8
sp|Q5U651|RAIN_HUMAN	tr|F6W2B6|F6W2B6_XENTR	25.751	233	141	8	646	877	615	816	3.28e-07	60.8
sp|Q5U651|RAIN_HUMAN	tr|F6W2B6|F6W2B6_XENTR	27.679	112	67	4	146	257	249	346	5.6	37.0
sp|Q5U651|RAIN_HUMAN	tr|A0A5G3KCZ7|A0A5G3KCZ7_XENTR	25.751	233	141	8	646	877	592	793	3.49e-07	60.5
sp|Q5U651|RAIN_HUMAN	tr|A0A5G3KCZ7|A0A5G3KCZ7_XENTR	27.679	112	67	4	146	257	226	323	5.4	37.0
sp|Q5U651|RAIN_HUMAN	tr|A0A5G3KEG9|A0A5G3KEG9_XENTR	25.751	233	141	8	646	877	580	781	3.58e-07	60.5
sp|Q5U651|RAIN_HUMAN	tr|A0A5G3KEG9|A0A5G3KEG9_XENTR	27.500	120	73	4	146	265	214	319	5.1	37.4
sp|Q5U651|RAIN_HUMAN	tr|A0A0Q3QBD5|A0A0Q3QBD5_AMAAE	23.739	337	208	13	545	877	619	910	3.59e-07	60.8
sp|Q5U651|RAIN_HUMAN	tr|A0A0Q3QBD5|A0A0Q3QBD5_AMAAE	27.966	118	60	5	146	257	277	375	6.0	37.0
sp|Q5U651|RAIN_HUMAN	tr|A0A2I0MUQ1|A0A2I0MUQ1_COLLI	24.893	233	143	6	646	877	645	846	3.70e-07	60.5
sp|Q5U651|RAIN_HUMAN	tr|A0A2I0MUQ1|A0A2I0MUQ1_COLLI	27.679	112	68	4	146	257	206	304	6.0	37.0
sp|Q5U651|RAIN_HUMAN	tr|G1NI57|G1NI57_MELGA	25.751	233	141	7	646	877	689	890	4.05e-07	60.5
sp|Q5U651|RAIN_HUMAN	tr|G1NI57|G1NI57_MELGA	42.500	40	23	0	146	185	249	288	8.6	36.6
sp|Q5U651|RAIN_HUMAN	tr|H0ZH64|H0ZH64_TAEGU	23.145	337	210	12	545	877	603	894	4.84e-07	60.1
sp|Q5U651|RAIN_HUMAN	tr|H0ZH64|H0ZH64_TAEGU	42.500	40	23	0	146	185	247	286	7.2	36.6
sp|Q5U651|RAIN_HUMAN	tr|G5ANW3|G5ANW3_HETGA	23.442	337	209	13	545	877	545	836	4.84e-07	60.1
sp|Q5U651|RAIN_HUMAN	tr|G5ANW3|G5ANW3_HETGA	28.571	112	67	4	146	257	207	305	3.3	37.7
sp|Q5U651|RAIN_HUMAN	tr|A0A452FMJ7|A0A452FMJ7_CAPHI	21.221	344	208	12	545	877	591	882	5.01e-07	60.1
sp|Q5U651|RAIN_HUMAN	tr|A0A340WG23|A0A340WG23_LIPVE	24.569	232	145	6	646	877	639	840	5.26e-07	60.1
sp|Q5U651|RAIN_HUMAN	tr|A0A340WG23|A0A340WG23_LIPVE	31.959	97	54	4	146	242	207	291	2.8	38.1
sp|Q5U651|RAIN_HUMAN	tr|G1PX25|G1PX25_MYOLU	24.138	232	146	5	646	877	654	855	5.30e-07	60.1
sp|Q5U651|RAIN_HUMAN	tr|A0A2U4CNQ3|A0A2U4CNQ3_TURTR	25.000	232	144	6	646	877	639	840	5.62e-07	60.1
sp|Q5U651|RAIN_HUMAN	tr|A0A2U4CNQ3|A0A2U4CNQ3_TURTR	32.990	97	53	4	146	242	207	291	3.1	37.7
sp|Q5U651|RAIN_HUMAN	tr|A0A2Y9M419|A0A2Y9M419_DELLE	24.569	232	145	6	646	877	681	882	5.81e-07	60.1
sp|Q5U651|RAIN_HUMAN	tr|A0A2Y9M419|A0A2Y9M419_DELLE	31.959	97	54	3	146	242	249	333	2.1	38.5
sp|Q5U651|RAIN_HUMAN	tr|A0A455BRV4|A0A455BRV4_PHYMC	24.569	232	145	6	646	877	681	882	5.81e-07	60.1
sp|Q5U651|RAIN_HUMAN	tr|A0A455BRV4|A0A455BRV4_PHYMC	30.928	97	55	3	146	242	249	333	4.1	37.4
sp|Q5U651|RAIN_HUMAN	tr|R0J8S5|R0J8S5_ANAPL	23.739	337	208	13	545	877	573	864	6.37e-07	59.7
sp|Q5U651|RAIN_HUMAN	tr|R0J8S5|R0J8S5_ANAPL	42.500	40	23	0	146	185	217	256	6.9	36.6
sp|Q5U651|RAIN_HUMAN	tr|A0A286XSE5|A0A286XSE5_CAVPO	23.442	337	209	13	545	877	570	861	6.71e-07	59.7
sp|Q5U651|RAIN_HUMAN	tr|A0A286XSE5|A0A286XSE5_CAVPO	30.357	112	65	4	146	257	213	311	1.1	39.3
sp|Q5U651|RAIN_HUMAN	tr|G1LSC4|G1LSC4_AILME	24.569	232	145	5	646	877	654	855	6.72e-07	59.7
sp|Q5U651|RAIN_HUMAN	tr|G1LSC4|G1LSC4_AILME	30.357	112	65	5	146	257	214	312	3.7	37.7
sp|Q5U651|RAIN_HUMAN	tr|A0A3Q2L1F7|A0A3Q2L1F7_HORSE	24.569	232	145	6	646	877	673	874	7.05e-07	59.7
sp|Q5U651|RAIN_HUMAN	tr|A0A3Q2L1F7|A0A3Q2L1F7_HORSE	25.269	186	118	5	146	330	249	414	7.8	36.6
sp|Q5U651|RAIN_HUMAN	tr|A0A1S3KS13|A0A1S3KS13_SALSA	26.070	257	145	10	642	873	1556	1792	7.60e-07	59.7
sp|Q5U651|RAIN_HUMAN	tr|A0A5F5XWC9|A0A5F5XWC9_FELCA	24.569	232	145	6	646	877	697	898	8.71e-07	59.3
sp|Q5U651|RAIN_HUMAN	tr|K7F5D0|K7F5D0_PELSI	24.464	233	144	6	646	877	662	863	8.74e-07	59.3
sp|Q5U651|RAIN_HUMAN	tr|K7F5D0|K7F5D0_PELSI	28.571	112	67	4	146	257	216	314	2.0	38.5
sp|Q5U651|RAIN_HUMAN	tr|A0A384BVQ4|A0A384BVQ4_URSMA	24.138	232	146	5	646	877	630	831	9.74e-07	59.3
sp|Q5U651|RAIN_HUMAN	tr|A0A384BVQ4|A0A384BVQ4_URSMA	29.464	112	66	4	146	257	205	303	7.0	36.6
sp|Q5U651|RAIN_HUMAN	sp|Q9QZQ1|AFAD_MOUSE	24.464	233	144	7	646	877	688	889	9.84e-07	59.3
sp|Q5U651|RAIN_HUMAN	sp|Q9QZQ1|AFAD_MOUSE	29.464	112	66	4	146	257	248	346	3.0	38.1
sp|Q5U651|RAIN_HUMAN	tr|A0A2U3ZGV6|A0A2U3ZGV6_ODORO	24.138	232	146	5	646	877	646	847	1.06e-06	59.3
sp|Q5U651|RAIN_HUMAN	tr|A0A2U3ZGV6|A0A2U3ZGV6_ODORO	29.464	112	66	4	146	257	206	304	7.0	36.6
sp|Q5U651|RAIN_HUMAN	tr|A0A5F4CU00|A0A5F4CU00_CANLF	24.569	232	145	6	646	877	654	855	1.21e-06	58.9
sp|Q5U651|RAIN_HUMAN	tr|A0A5F4CU00|A0A5F4CU00_CANLF	29.464	112	66	4	146	257	207	305	8.5	36.6
sp|Q5U651|RAIN_HUMAN	tr|G3HK27|G3HK27_CRIGR	24.359	234	145	7	646	878	583	785	1.34e-06	58.9
sp|Q5U651|RAIN_HUMAN	tr|A0A2K6SPF8|A0A2K6SPF8_SAIBB	24.034	233	145	6	646	877	685	886	1.35e-06	58.9
sp|Q5U651|RAIN_HUMAN	tr|A0A2K6SPF8|A0A2K6SPF8_SAIBB	29.464	112	66	4	146	257	241	339	6.9	37.0
sp|Q5U651|RAIN_HUMAN	tr|A0A091E3W9|A0A091E3W9_FUKDA	24.464	233	144	7	646	877	654	855	1.40e-06	58.9
sp|Q5U651|RAIN_HUMAN	tr|A0A091E3W9|A0A091E3W9_FUKDA	29.464	112	66	4	146	257	214	312	1.6	38.9
sp|Q5U651|RAIN_HUMAN	tr|A0A0D9RHZ1|A0A0D9RHZ1_CHLSB	24.034	233	145	6	646	877	695	896	1.61e-06	58.5
sp|Q5U651|RAIN_HUMAN	tr|A0A2K5EH16|A0A2K5EH16_AOTNA	24.034	233	145	6	646	877	687	888	1.62e-06	58.5
sp|Q5U651|RAIN_HUMAN	tr|A0A2K5EH16|A0A2K5EH16_AOTNA	29.464	112	66	4	146	257	247	345	7.7	36.6
sp|Q5U651|RAIN_HUMAN	tr|F7B0U5|F7B0U5_XENTR	25.322	233	141	8	646	877	606	806	1.75e-06	58.5
sp|Q5U651|RAIN_HUMAN	tr|F7B0U5|F7B0U5_XENTR	27.679	112	67	4	146	257	248	345	6.1	37.0
sp|Q5U651|RAIN_HUMAN	tr|A0A2K6ER66|A0A2K6ER66_PROCO	24.464	233	144	7	646	877	632	833	1.76e-06	58.5
sp|Q5U651|RAIN_HUMAN	tr|A0A3Q1LN46|A0A3Q1LN46_BOVIN	24.138	232	146	6	646	877	681	882	1.76e-06	58.5
sp|Q5U651|RAIN_HUMAN	sp|P55196|AFAD_HUMAN	24.034	233	145	6	646	877	688	889	1.78e-06	58.5
sp|Q5U651|RAIN_HUMAN	sp|P55196|AFAD_HUMAN	29.464	112	66	4	146	257	248	346	7.3	36.6
sp|Q5U651|RAIN_HUMAN	tr|A0A2K5KPE9|A0A2K5KPE9_CERAT	24.034	233	145	6	646	877	687	888	1.81e-06	58.5
sp|Q5U651|RAIN_HUMAN	tr|A0A2K5KPE9|A0A2K5KPE9_CERAT	29.464	112	66	4	146	257	247	345	7.4	36.6
sp|Q5U651|RAIN_HUMAN	tr|A0A2Y9QLA2|A0A2Y9QLA2_TRIMA	24.034	233	145	6	646	877	639	840	1.83e-06	58.5
sp|Q5U651|RAIN_HUMAN	tr|A0A2Y9QLA2|A0A2Y9QLA2_TRIMA	28.571	112	67	4	146	257	207	305	3.3	37.7
sp|Q5U651|RAIN_HUMAN	tr|F7HG05|F7HG05_MACMU	24.034	233	145	6	646	877	681	882	1.84e-06	58.5
sp|Q5U651|RAIN_HUMAN	tr|F7HG05|F7HG05_MACMU	29.464	112	66	4	146	257	249	347	7.3	36.6
sp|Q5U651|RAIN_HUMAN	tr|A0A091ITI3|A0A091ITI3_EGRGA	23.442	337	209	13	545	877	573	864	1.87e-06	58.2
sp|Q5U651|RAIN_HUMAN	tr|A0A091ITI3|A0A091ITI3_EGRGA	42.500	40	23	0	146	185	216	255	7.4	36.6
sp|Q5U651|RAIN_HUMAN	tr|A0A2K5VRI2|A0A2K5VRI2_MACFA	24.034	233	145	6	646	877	647	848	1.95e-06	58.2
sp|Q5U651|RAIN_HUMAN	tr|A0A2K5VRI2|A0A2K5VRI2_MACFA	29.464	112	66	4	146	257	207	305	6.4	37.0
sp|Q5U651|RAIN_HUMAN	tr|A0A2I3GKQ2|A0A2I3GKQ2_NOMLE	24.034	233	145	6	646	877	693	894	1.99e-06	58.2
sp|Q5U651|RAIN_HUMAN	tr|A0A2I3GKQ2|A0A2I3GKQ2_NOMLE	29.464	112	66	4	146	257	246	344	6.2	37.0
sp|Q5U651|RAIN_HUMAN	tr|H2PKV8|H2PKV8_PONAB	24.034	233	145	6	646	877	654	855	2.00e-06	58.2
sp|Q5U651|RAIN_HUMAN	tr|H2PKV8|H2PKV8_PONAB	29.464	112	66	4	146	257	207	305	6.3	37.0
sp|Q5U651|RAIN_HUMAN	tr|A0A2K6M070|A0A2K6M070_RHIBE	24.034	233	145	6	646	877	678	879	2.02e-06	58.2
sp|Q5U651|RAIN_HUMAN	tr|A0A2K6M070|A0A2K6M070_RHIBE	29.464	112	66	4	146	257	231	329	7.3	36.6
sp|Q5U651|RAIN_HUMAN	tr|A0A2K5XW08|A0A2K5XW08_MANLE	24.034	233	145	6	646	877	652	853	2.03e-06	58.2
sp|Q5U651|RAIN_HUMAN	tr|A0A2K5XW08|A0A2K5XW08_MANLE	29.464	112	66	4	146	257	212	310	8.6	36.6
sp|Q5U651|RAIN_HUMAN	tr|A0A2I3RB42|A0A2I3RB42_PANTR	24.034	233	145	6	646	877	687	888	2.04e-06	58.2
sp|Q5U651|RAIN_HUMAN	tr|A0A2I3RB42|A0A2I3RB42_PANTR	29.464	112	66	4	146	257	247	345	7.3	36.6
sp|Q5U651|RAIN_HUMAN	tr|H0WM63|H0WM63_OTOGA	24.464	233	144	7	646	877	655	856	2.05e-06	58.2
sp|Q5U651|RAIN_HUMAN	tr|A0A2R8ZHV2|A0A2R8ZHV2_PANPA	24.034	233	145	6	646	877	674	875	2.05e-06	58.2
sp|Q5U651|RAIN_HUMAN	tr|A0A2R8ZHV2|A0A2R8ZHV2_PANPA	29.464	112	66	4	146	257	227	325	6.7	37.0
sp|Q5U651|RAIN_HUMAN	tr|F6WXV0|F6WXV0_ORNAN	24.464	233	144	6	646	877	381	582	2.08e-06	58.2
sp|Q5U651|RAIN_HUMAN	tr|A0A2R8MN97|A0A2R8MN97_CALJA	24.034	233	145	6	646	877	681	882	2.23e-06	58.2
sp|Q5U651|RAIN_HUMAN	tr|A0A2R8MN97|A0A2R8MN97_CALJA	29.464	112	66	4	146	257	249	347	6.5	37.0
sp|Q5U651|RAIN_HUMAN	tr|A0A2I3MK63|A0A2I3MK63_PAPAN	24.034	233	145	6	646	877	679	880	2.26e-06	58.2
sp|Q5U651|RAIN_HUMAN	tr|A0A2I3MK63|A0A2I3MK63_PAPAN	29.464	112	66	4	146	257	239	337	7.7	36.6
sp|Q5U651|RAIN_HUMAN	tr|A0A2I2Z2D7|A0A2I2Z2D7_GORGO	24.034	233	145	6	646	877	671	872	2.27e-06	58.2
sp|Q5U651|RAIN_HUMAN	tr|A0A2I2Z2D7|A0A2I2Z2D7_GORGO	29.464	112	66	4	146	257	224	322	6.3	37.0
sp|Q5U651|RAIN_HUMAN	tr|A0A3Q0DYF3|A0A3Q0DYF3_TARSY	24.464	233	144	7	646	877	653	854	2.58e-06	57.8
sp|Q5U651|RAIN_HUMAN	tr|A0A5G3KDW7|A0A5G3KDW7_XENTR	25.322	233	141	8	646	877	646	846	2.69e-06	57.8
sp|Q5U651|RAIN_HUMAN	tr|A0A5G3KDW7|A0A5G3KDW7_XENTR	27.679	112	67	4	146	257	247	344	6.4	37.0
sp|Q5U651|RAIN_HUMAN	tr|A0A151M2L9|A0A151M2L9_ALLMI	24.348	230	140	6	646	874	709	905	3.68e-06	57.4
sp|Q5U651|RAIN_HUMAN	tr|A0A151M2L9|A0A151M2L9_ALLMI	27.679	112	68	4	146	257	277	375	5.6	37.0
sp|Q5U651|RAIN_HUMAN	tr|A0A3Q0FUB2|A0A3Q0FUB2_ALLSI	24.348	230	140	6	646	874	647	843	3.83e-06	57.4
sp|Q5U651|RAIN_HUMAN	tr|A0A3Q0FUB2|A0A3Q0FUB2_ALLSI	42.500	40	23	0	146	185	207	246	6.1	37.0
sp|Q5U651|RAIN_HUMAN	tr|L5KF84|L5KF84_PTEAL	24.138	232	146	5	646	877	729	930	4.36e-06	57.0
sp|Q5U651|RAIN_HUMAN	tr|L5KF84|L5KF84_PTEAL	26.984	189	109	7	146	330	306	469	0.24	41.6
sp|Q5U651|RAIN_HUMAN	tr|W5P4J3|W5P4J3_SHEEP	22.571	350	194	15	545	877	586	875	5.77e-06	56.6
sp|Q5U651|RAIN_HUMAN	tr|A0A2R9BNI3|A0A2R9BNI3_PANPA	22.286	350	213	11	544	873	1355	1665	1.20e-05	55.8
sp|Q5U651|RAIN_HUMAN	sp|Q9NQX4|MYO5C_HUMAN	22.286	350	213	11	544	873	1363	1673	1.23e-05	55.5
sp|Q5U651|RAIN_HUMAN	tr|G3RCG3|G3RCG3_GORGO	22.360	322	193	10	544	845	1363	1647	1.53e-05	55.5
sp|Q5U651|RAIN_HUMAN	tr|G1R3Y9|G1R3Y9_NOMLE	22.563	359	201	13	544	873	1333	1643	1.89e-05	55.1
sp|Q5U651|RAIN_HUMAN	tr|H2Q9G6|H2Q9G6_PANTR	22.286	350	213	11	544	873	1363	1673	1.89e-05	55.1
sp|Q5U651|RAIN_HUMAN	tr|A0A226NCS7|A0A226NCS7_CALSU	24.786	234	144	6	646	878	104	306	2.05e-05	54.3
sp|Q5U651|RAIN_HUMAN	tr|G3PH09|G3PH09_GASAC	26.421	299	162	12	544	821	1366	1627	2.11e-05	54.7
sp|Q5U651|RAIN_HUMAN	tr|H2NN95|H2NN95_PONAB	21.727	359	204	13	544	873	1362	1672	2.44e-05	54.7
sp|Q5U651|RAIN_HUMAN	tr|A0A2K5LIS1|A0A2K5LIS1_CERAT	22.284	359	202	13	544	873	1337	1647	3.11e-05	54.3
sp|Q5U651|RAIN_HUMAN	tr|A0A2K6LRJ0|A0A2K6LRJ0_RHIBE	22.284	359	202	13	544	873	1363	1673	3.75e-05	53.9
sp|Q5U651|RAIN_HUMAN	tr|A0A096NM46|A0A096NM46_PAPAN	22.284	359	202	13	544	873	1333	1643	3.77e-05	53.9
sp|Q5U651|RAIN_HUMAN	tr|G3NRJ2|G3NRJ2_GASAC	23.099	355	205	13	544	873	1354	1665	4.87e-05	53.5
sp|Q5U651|RAIN_HUMAN	tr|A0A2K5U346|A0A2K5U346_MACFA	22.284	359	202	13	544	873	1364	1674	5.05e-05	53.5
sp|Q5U651|RAIN_HUMAN	tr|A0A1D5QQV9|A0A1D5QQV9_MACMU	22.284	359	202	13	544	873	1370	1680	5.49e-05	53.5
sp|Q5U651|RAIN_HUMAN	tr|A0A2K5YTU9|A0A2K5YTU9_MANLE	22.284	359	202	13	544	873	1326	1636	5.66e-05	53.5
sp|Q5U651|RAIN_HUMAN	tr|A0A0D9RG53|A0A0D9RG53_CHLSB	22.284	359	202	13	544	873	1363	1673	6.08e-05	53.5
sp|Q5U651|RAIN_HUMAN	tr|A0A091CSV0|A0A091CSV0_FUKDA	20.857	350	218	11	544	873	1508	1818	6.57e-05	53.1
sp|Q5U651|RAIN_HUMAN	tr|K7E6U1|K7E6U1_ORNAN	40.845	71	41	1	541	611	28	97	8.47e-05	47.8
sp|Q5U651|RAIN_HUMAN	tr|A0A226MX77|A0A226MX77_CALSU	25.486	463	270	22	491	921	1332	1751	1.58e-04	52.0
sp|Q5U651|RAIN_HUMAN	tr|A0A2K5CF07|A0A2K5CF07_AOTNA	22.054	331	183	12	544	845	1354	1638	1.69e-04	52.0
sp|Q5U651|RAIN_HUMAN	tr|A0A1L8G2E5|A0A1L8G2E5_XENLA	28.169	142	75	5	646	787	660	774	1.84e-04	51.6
sp|Q5U651|RAIN_HUMAN	tr|A0A1L8G2E5|A0A1L8G2E5_XENLA	27.835	97	57	3	146	242	243	326	3.3	37.7
sp|Q5U651|RAIN_HUMAN	tr|F6UST4|F6UST4_CALJA	22.006	359	203	13	544	873	1363	1673	1.89e-04	51.6
sp|Q5U651|RAIN_HUMAN	tr|H0WZ18|H0WZ18_OTOGA	22.500	360	201	14	544	873	1363	1674	1.90e-04	51.6
sp|Q5U651|RAIN_HUMAN	tr|A0A2K6SIE2|A0A2K6SIE2_SAIBB	22.006	359	203	13	544	873	1363	1673	2.11e-04	51.6
sp|Q5U651|RAIN_HUMAN	tr|Q54CQ9|Q54CQ9_DICDI	28.125	128	86	3	747	874	678	799	2.18e-04	51.2
sp|Q5U651|RAIN_HUMAN	tr|W5JX11|W5JX11_ANODA	26.425	193	119	6	318	506	399	572	2.70e-04	51.2
sp|Q5U651|RAIN_HUMAN	tr|G1STI8|G1STI8_RABIT	21.727	359	204	13	544	873	1363	1673	2.88e-04	51.2
sp|Q5U651|RAIN_HUMAN	tr|A0A1S3A3R9|A0A1S3A3R9_ERIEU	22.284	359	202	16	544	873	1359	1669	3.06e-04	51.2
sp|Q5U651|RAIN_HUMAN	tr|A0A1U7SAQ8|A0A1U7SAQ8_ALLSI	25.360	347	211	14	544	878	1367	1677	3.24e-04	50.8
sp|Q5U651|RAIN_HUMAN	tr|A0A384DB72|A0A384DB72_URSMA	22.006	359	203	13	544	873	1375	1685	4.59e-04	50.4
sp|Q5U651|RAIN_HUMAN	tr|G1STJ8|G1STJ8_RABIT	21.289	357	208	12	544	873	1634	1944	4.63e-04	50.4
sp|Q5U651|RAIN_HUMAN	tr|M3Y891|M3Y891_MUSPF	21.271	362	202	12	544	873	1363	1673	4.67e-04	50.4
sp|Q5U651|RAIN_HUMAN	tr|I3MM75|I3MM75_ICTTR	22.284	359	202	14	544	873	1363	1673	5.08e-04	50.4
sp|Q5U651|RAIN_HUMAN	tr|A0A2Y9NMI6|A0A2Y9NMI6_DELLE	22.006	359	203	14	544	873	1363	1673	5.62e-04	50.1
sp|Q5U651|RAIN_HUMAN	tr|L5K273|L5K273_PTEAL	22.006	359	203	13	544	873	1308	1618	5.65e-04	50.1
sp|Q5U651|RAIN_HUMAN	tr|A0A2U3VNH1|A0A2U3VNH1_ODORO	21.727	359	204	13	544	873	1363	1673	7.01e-04	50.1
sp|Q5U651|RAIN_HUMAN	tr|G3NRN6|G3NRN6_GASAC	25.191	262	144	10	641	873	1524	1762	7.41e-04	49.7
sp|Q5U651|RAIN_HUMAN	tr|A0A1S3QMW8|A0A1S3QMW8_SALSA	38.776	49	30	0	899	947	1	49	7.93e-04	48.5
sp|Q5U651|RAIN_HUMAN	tr|E9Q1F5|E9Q1F5_MOUSE	22.356	331	182	13	544	845	1363	1647	8.16e-04	49.7
sp|Q5U651|RAIN_HUMAN	tr|D6WQH7|D6WQH7_TRICA	21.739	322	198	14	570	874	1476	1760	8.49e-04	49.7
sp|Q5U651|RAIN_HUMAN	tr|G1P863|G1P863_MYOLU	21.450	331	185	12	544	845	1354	1638	8.58e-04	49.7
sp|Q5U651|RAIN_HUMAN	tr|A0A2U3XPJ6|A0A2U3XPJ6_LEPWE	21.752	331	184	12	544	845	1363	1647	8.73e-04	49.7
sp|Q5U651|RAIN_HUMAN	tr|G3GRI3|G3GRI3_CRIGR	22.659	331	181	13	544	845	1265	1549	0.001	49.3
sp|Q5U651|RAIN_HUMAN	tr|A0A2U4C9I1|A0A2U4C9I1_TURTR	20.891	359	207	12	544	873	1363	1673	0.001	49.3
sp|Q5U651|RAIN_HUMAN	tr|A0A1U7QJW5|A0A1U7QJW5_MESAU	22.054	331	183	13	544	845	1354	1638	0.001	48.9
sp|Q5U651|RAIN_HUMAN	tr|M3Y858|M3Y858_MUSPF	21.569	357	207	12	544	873	1342	1652	0.001	48.9
sp|Q5U651|RAIN_HUMAN	tr|L5K3U0|L5K3U0_PTEAL	20.937	363	211	12	544	873	1510	1829	0.002	48.9
sp|Q5U651|RAIN_HUMAN	tr|A0A2K6FYE4|A0A2K6FYE4_PROCO	21.289	357	208	12	544	873	1483	1793	0.002	48.5
sp|Q5U651|RAIN_HUMAN	tr|A0A384DBV2|A0A384DBV2_URSMA	21.008	357	209	12	544	873	1484	1794	0.002	48.5
sp|Q5U651|RAIN_HUMAN	tr|A0A452FET7|A0A452FET7_CAPHI	21.289	357	208	12	544	873	1517	1827	0.002	48.5
sp|Q5U651|RAIN_HUMAN	tr|W5QIF5|W5QIF5_SHEEP	21.289	357	208	12	544	873	1504	1814	0.002	48.5
sp|Q5U651|RAIN_HUMAN	tr|A0A2Y9T523|A0A2Y9T523_PHYMC	21.450	331	185	12	544	845	1363	1647	0.002	48.5
sp|Q5U651|RAIN_HUMAN	tr|H2NN97|H2NN97_PONAB	21.008	357	209	12	544	873	1416	1726	0.002	48.5
sp|Q5U651|RAIN_HUMAN	tr|A0A5F4C875|A0A5F4C875_CANLF	21.289	357	208	12	544	873	1529	1839	0.002	48.5
sp|Q5U651|RAIN_HUMAN	tr|A0A2I3M3W9|A0A2I3M3W9_PAPAN	21.008	357	209	12	544	873	1476	1786	0.002	48.1
sp|Q5U651|RAIN_HUMAN	tr|A0A2K5ZE08|A0A2K5ZE08_MANLE	21.469	354	211	13	544	873	1467	1777	0.002	48.1
sp|Q5U651|RAIN_HUMAN	tr|A0A2K5W137|A0A2K5W137_MACFA	21.008	357	209	12	544	873	1476	1786	0.002	48.1
sp|Q5U651|RAIN_HUMAN	tr|A0A2K5D2Y4|A0A2K5D2Y4_AOTNA	21.008	357	209	12	544	873	1486	1796	0.002	48.1
sp|Q5U651|RAIN_HUMAN	tr|F6ZG17|F6ZG17_CALJA	21.289	357	208	12	544	873	1476	1786	0.002	48.1
sp|Q5U651|RAIN_HUMAN	tr|A0A286XGP8|A0A286XGP8_CAVPO	21.289	357	208	12	544	873	1498	1808	0.002	48.1
sp|Q5U651|RAIN_HUMAN	tr|G5C9D1|G5C9D1_HETGA	21.751	354	210	13	544	873	1489	1799	0.002	48.1
sp|Q5U651|RAIN_HUMAN	tr|A0A2Y9T2V7|A0A2Y9T2V7_PHYMC	21.008	357	209	12	544	873	1473	1783	0.003	48.1
sp|Q5U651|RAIN_HUMAN	tr|A0A1L8I2T7|A0A1L8I2T7_XENLA	20.351	285	184	9	550	821	1435	1689	0.003	48.1
sp|Q5U651|RAIN_HUMAN	tr|A0A2U4C9T2|A0A2U4C9T2_TURTR	21.289	357	208	12	544	873	1498	1808	0.003	48.1
sp|Q5U651|RAIN_HUMAN	tr|A0A2K6UZF1|A0A2K6UZF1_SAIBB	21.289	357	208	12	544	873	1498	1808	0.003	48.1
sp|Q5U651|RAIN_HUMAN	tr|A0A337SKF9|A0A337SKF9_FELCA	21.289	357	208	12	544	873	1476	1786	0.003	48.1
sp|Q5U651|RAIN_HUMAN	tr|A0A151NGP7|A0A151NGP7_ALLMI	25.072	347	212	14	544	878	1366	1676	0.003	48.1
sp|Q5U651|RAIN_HUMAN	tr|A0A2Y9NQP7|A0A2Y9NQP7_DELLE	21.289	357	208	12	544	873	1501	1811	0.003	47.8
sp|Q5U651|RAIN_HUMAN	tr|A0A2I3HUD1|A0A2I3HUD1_NOMLE	21.289	357	208	12	544	873	1488	1798	0.003	47.8
sp|Q5U651|RAIN_HUMAN	tr|W5QIG1|W5QIG1_SHEEP	21.111	360	206	13	544	873	1365	1676	0.003	47.8
sp|Q5U651|RAIN_HUMAN	tr|A0A2U3VNG3|A0A2U3VNG3_ODORO	21.569	357	207	12	544	873	1476	1786	0.003	47.8
sp|Q5U651|RAIN_HUMAN	tr|F1MHT3|F1MHT3_BOVIN	21.008	357	209	12	544	873	1503	1813	0.003	47.8
sp|Q5U651|RAIN_HUMAN	tr|A0A3Q2KSC6|A0A3Q2KSC6_HORSE	21.289	357	208	12	544	873	1498	1808	0.003	47.8
sp|Q5U651|RAIN_HUMAN	sp|Q9Y4I1|MYO5A_HUMAN	21.008	357	209	12	544	873	1476	1786	0.003	47.8
sp|Q5U651|RAIN_HUMAN	tr|F6QDX8|F6QDX8_MACMU	21.008	357	209	12	544	873	1498	1808	0.003	47.8
sp|Q5U651|RAIN_HUMAN	tr|A0A2K5LFN5|A0A2K5LFN5_CERAT	21.008	357	209	12	544	873	1487	1797	0.003	47.8
sp|Q5U651|RAIN_HUMAN	tr|A0A340XSB9|A0A340XSB9_LIPVE	20.923	325	196	10	569	873	1390	1673	0.003	47.8
sp|Q5U651|RAIN_HUMAN	tr|G1P8C3|G1P8C3_MYOLU	21.751	354	210	13	544	873	1476	1786	0.003	47.8
sp|Q5U651|RAIN_HUMAN	tr|I3M966|I3M966_ICTTR	21.289	357	208	12	544	873	1466	1776	0.003	47.8
sp|Q5U651|RAIN_HUMAN	tr|A0A2R8ZZE0|A0A2R8ZZE0_PANPA	21.008	357	209	12	544	873	1498	1808	0.003	47.8
sp|Q5U651|RAIN_HUMAN	tr|A0A2Y9RDT2|A0A2Y9RDT2_TRIMA	36.364	66	37	2	758	821	1295	1357	0.004	47.4
sp|Q5U651|RAIN_HUMAN	tr|H0WNA0|H0WNA0_OTOGA	21.289	357	208	12	544	873	1492	1802	0.004	47.8
sp|Q5U651|RAIN_HUMAN	tr|A0A2I3SRK1|A0A2I3SRK1_PANTR	21.008	357	209	12	544	873	1498	1808	0.004	47.4
sp|Q5U651|RAIN_HUMAN	tr|F1MX93|F1MX93_BOVIN	21.448	359	205	13	544	873	1363	1673	0.004	47.4
sp|Q5U651|RAIN_HUMAN	tr|F7AAH1|F7AAH1_XENTR	20.000	290	179	11	550	821	1434	1688	0.004	47.4
sp|Q5U651|RAIN_HUMAN	tr|G3QU63|G3QU63_GORGO	21.008	357	209	12	544	873	1477	1787	0.004	47.4
sp|Q5U651|RAIN_HUMAN	tr|A0A5G3JGR0|A0A5G3JGR0_XENTR	20.000	290	179	11	550	821	1432	1686	0.004	47.4
sp|Q5U651|RAIN_HUMAN	sp|Q99104|MYO5A_MOUSE	21.008	357	209	12	544	873	1474	1784	0.004	47.4
sp|Q5U651|RAIN_HUMAN	tr|A0A5G3JFV3|A0A5G3JFV3_XENTR	20.000	290	179	11	550	821	1410	1664	0.004	47.4
sp|Q5U651|RAIN_HUMAN	tr|A0A5G3JGA3|A0A5G3JGA3_XENTR	20.000	290	179	11	550	821	1405	1659	0.004	47.4
sp|Q5U651|RAIN_HUMAN	tr|A0A287ARB4|A0A287ARB4_PIG	21.448	359	205	13	544	873	1363	1673	0.004	47.4
sp|Q5U651|RAIN_HUMAN	tr|A0A3Q0CRB3|A0A3Q0CRB3_MESAU	21.289	357	208	12	544	873	1501	1811	0.005	47.4
sp|Q5U651|RAIN_HUMAN	tr|A0A5G3HQC1|A0A5G3HQC1_XENTR	20.000	290	179	11	550	821	1433	1687	0.005	47.4
sp|Q5U651|RAIN_HUMAN	tr|A0A5G3JHM9|A0A5G3JHM9_XENTR	20.000	290	179	11	550	821	1479	1733	0.005	47.0
sp|Q5U651|RAIN_HUMAN	tr|A0A2Y9QY18|A0A2Y9QY18_TRIMA	20.973	329	189	11	544	845	1498	1782	0.005	47.0
sp|Q5U651|RAIN_HUMAN	tr|F6PVW7|F6PVW7_XENTR	20.000	290	179	11	550	821	1446	1700	0.005	47.0
sp|Q5U651|RAIN_HUMAN	tr|A0A5G3HQJ5|A0A5G3HQJ5_XENTR	20.000	290	179	11	550	821	1464	1718	0.005	47.0
sp|Q5U651|RAIN_HUMAN	tr|F6WI24|F6WI24_XENTR	20.000	290	179	11	550	821	1449	1703	0.005	47.0
sp|Q5U651|RAIN_HUMAN	tr|A0A060Z0B6|A0A060Z0B6_ONCMY	44.681	47	26	0	898	944	16	62	0.005	45.4
sp|Q5U651|RAIN_HUMAN	tr|A0A151MWN7|A0A151MWN7_ALLMI	23.684	190	120	8	648	821	1524	1704	0.005	47.0
sp|Q5U651|RAIN_HUMAN	tr|E9GEK8|E9GEK8_DAPPU	24.906	265	150	9	646	888	695	932	0.006	47.0
sp|Q5U651|RAIN_HUMAN	tr|E9GEK8|E9GEK8_DAPPU	41.463	41	24	0	146	186	242	282	2.2	38.5
sp|Q5U651|RAIN_HUMAN	tr|A0A5G3JF99|A0A5G3JF99_XENTR	20.000	290	179	11	550	821	1425	1679	0.006	47.0
sp|Q5U651|RAIN_HUMAN	tr|G1LKY6|G1LKY6_AILME	21.450	331	186	12	544	845	1363	1648	0.006	47.0
sp|Q5U651|RAIN_HUMAN	tr|A0A452FBU7|A0A452FBU7_CAPHI	21.538	325	194	11	569	873	1334	1617	0.007	46.6
sp|Q5U651|RAIN_HUMAN	tr|A0A1L8HS09|A0A1L8HS09_XENLA	35.593	59	35	1	763	821	1505	1560	0.008	46.6
sp|Q5U651|RAIN_HUMAN	tr|A0A1U7UXY5|A0A1U7UXY5_TARSY	21.823	362	200	13	544	873	1256	1566	0.008	46.6
sp|Q5U651|RAIN_HUMAN	tr|A0A1S3EM02|A0A1S3EM02_DIPOR	21.469	354	211	13	544	873	1286	1596	0.008	46.2
sp|Q5U651|RAIN_HUMAN	tr|M3WH72|M3WH72_FELCA	21.170	359	206	13	544	873	1363	1673	0.008	46.2
sp|Q5U651|RAIN_HUMAN	tr|H0XFK7|H0XFK7_OTOGA	34.848	66	38	2	758	821	1661	1723	0.009	46.2
sp|Q5U651|RAIN_HUMAN	tr|A0A2I0M0L1|A0A2I0M0L1_COLLI	26.857	175	110	6	763	931	1397	1559	0.009	46.2
sp|Q5U651|RAIN_HUMAN	tr|A0A4X2KBA3|A0A4X2KBA3_VOMUR	21.008	357	209	12	544	873	1498	1808	0.009	46.2
sp|Q5U651|RAIN_HUMAN	tr|F6UU33|F6UU33_ORNAN	21.914	324	194	11	569	873	1506	1789	0.009	46.2
sp|Q5U651|RAIN_HUMAN	tr|Q5AS68|Q5AS68_EMENI	23.047	256	160	10	643	881	1250	1485	0.009	46.2
sp|Q5U651|RAIN_HUMAN	tr|A0A194PZ43|A0A194PZ43_PAPXU	27.273	143	76	5	648	788	747	863	0.009	46.2
sp|Q5U651|RAIN_HUMAN	tr|A0A194PZ43|A0A194PZ43_PAPXU	43.902	41	23	0	146	186	268	308	1.7	38.9
sp|Q5U651|RAIN_HUMAN	tr|A0A2I3ST58|A0A2I3ST58_PANTR	36.364	66	37	2	758	821	238	300	0.009	45.4
sp|Q5U651|RAIN_HUMAN	tr|A0A1U7S6J2|A0A1U7S6J2_ALLSI	36.508	63	35	2	761	821	371	430	0.009	45.8
sp|Q5U651|RAIN_HUMAN	tr|G3SMB4|G3SMB4_LOXAF	21.779	326	190	13	544	845	1501	1785	0.010	46.2
sp|Q5U651|RAIN_HUMAN	tr|G3U5C7|G3U5C7_LOXAF	34.848	66	38	2	758	821	1672	1734	0.010	46.2
sp|Q5U651|RAIN_HUMAN	tr|A0A4X2JMZ9|A0A4X2JMZ9_VOMUR	37.288	59	34	1	763	821	1650	1705	0.010	46.2
sp|Q5U651|RAIN_HUMAN	tr|A0A452EX61|A0A452EX61_CAPHI	32.967	91	55	3	758	845	1666	1753	0.010	46.2
sp|Q5U651|RAIN_HUMAN	tr|A0A060XG67|A0A060XG67_ONCMY	24.868	189	120	8	648	821	80	261	0.010	45.1
sp|Q5U651|RAIN_HUMAN	tr|A0A091DTH5|A0A091DTH5_FUKDA	36.508	63	35	2	761	821	1671	1730	0.011	45.8
sp|Q5U651|RAIN_HUMAN	tr|A0A1S3T5G5|A0A1S3T5G5_SALSA	27.490	251	135	11	648	873	1385	1613	0.012	45.8
sp|Q5U651|RAIN_HUMAN	tr|A0A2K3CTD1|A0A2K3CTD1_CHLRE	30.233	129	82	4	748	873	1449	1572	0.012	45.8
sp|Q5U651|RAIN_HUMAN	tr|F1MMQ6|F1MMQ6_BOVIN	32.967	91	55	3	758	845	1638	1725	0.012	45.8
sp|Q5U651|RAIN_HUMAN	tr|A0A0Q3LWK4|A0A0Q3LWK4_AMAAE	31.667	120	72	5	758	873	1338	1451	0.013	45.8
sp|Q5U651|RAIN_HUMAN	tr|A0A2R9CEC0|A0A2R9CEC0_PANPA	21.453	289	176	11	550	821	1467	1721	0.013	45.8
sp|Q5U651|RAIN_HUMAN	tr|A0A1S3LSC7|A0A1S3LSC7_SALSA	24.315	292	165	13	550	821	1463	1718	0.013	45.8
sp|Q5U651|RAIN_HUMAN	tr|A0A1D5R6P3|A0A1D5R6P3_MACMU	36.364	66	37	2	758	821	1667	1729	0.013	45.8
sp|Q5U651|RAIN_HUMAN	tr|A0A2K5UF09|A0A2K5UF09_MACFA	36.364	66	37	2	758	821	1667	1729	0.013	45.8
sp|Q5U651|RAIN_HUMAN	tr|A0A340XWS9|A0A340XWS9_LIPVE	34.848	66	38	2	758	821	1509	1571	0.015	45.4
sp|Q5U651|RAIN_HUMAN	tr|A0A2U4BFU2|A0A2U4BFU2_TURTR	34.848	66	38	2	758	821	1677	1739	0.015	45.4
sp|Q5U651|RAIN_HUMAN	tr|A0A5F4BYV2|A0A5F4BYV2_CANLF	34.848	66	38	2	758	821	1691	1753	0.016	45.4
sp|Q5U651|RAIN_HUMAN	tr|A0A2K5YB16|A0A2K5YB16_MANLE	34.848	66	38	2	758	821	1659	1721	0.016	45.4
sp|Q5U651|RAIN_HUMAN	tr|A0A2Y9P1Y3|A0A2Y9P1Y3_DELLE	34.848	66	38	2	758	821	1663	1725	0.016	45.4
sp|Q5U651|RAIN_HUMAN	tr|G1RLP1|G1RLP1_NOMLE	34.848	66	38	2	758	821	1597	1659	0.016	45.4
sp|Q5U651|RAIN_HUMAN	sp|Q9ULV0|MYO5B_HUMAN	34.848	66	38	2	758	821	1666	1728	0.016	45.4
sp|Q5U651|RAIN_HUMAN	tr|A0A1S2Z9I7|A0A1S2Z9I7_ERIEU	34.848	66	38	2	758	821	1667	1729	0.016	45.4
sp|Q5U651|RAIN_HUMAN	tr|M3WCA6|M3WCA6_FELCA	34.848	66	38	2	758	821	1667	1729	0.017	45.4
sp|Q5U651|RAIN_HUMAN	tr|H9H103|H9H103_MELGA	32.813	128	74	5	748	873	84	201	0.017	43.9
sp|Q5U651|RAIN_HUMAN	tr|A0A060X626|A0A060X626_ONCMY	33.051	118	69	4	759	873	112	222	0.017	44.3
sp|Q5U651|RAIN_HUMAN	tr|A0A0D9RZP1|A0A0D9RZP1_CHLSB	34.848	66	38	2	758	821	1641	1703	0.017	45.4
sp|Q5U651|RAIN_HUMAN	tr|A0A2K6TA72|A0A2K6TA72_SAIBB	34.848	66	38	2	758	821	1667	1729	0.017	45.4
sp|Q5U651|RAIN_HUMAN	tr|H2QEI7|H2QEI7_PANTR	34.848	66	38	2	758	821	1667	1729	0.017	45.4
sp|Q5U651|RAIN_HUMAN	tr|A0A2K5MXC2|A0A2K5MXC2_CERAT	34.848	66	38	2	758	821	1667	1729	0.018	45.4
sp|Q5U651|RAIN_HUMAN	tr|A0A2K5DG20|A0A2K5DG20_AOTNA	34.848	66	38	2	758	821	1650	1712	0.018	45.4
sp|Q5U651|RAIN_HUMAN	tr|G3QZT8|G3QZT8_GORGO	34.848	66	38	2	758	821	1666	1728	0.018	45.4
sp|Q5U651|RAIN_HUMAN	tr|A0A096N8M0|A0A096N8M0_PAPAN	34.848	66	38	2	758	821	1667	1729	0.018	45.4
sp|Q5U651|RAIN_HUMAN	tr|U3E8E2|U3E8E2_CALJA	34.848	66	38	2	758	821	1667	1729	0.018	45.4
sp|Q5U651|RAIN_HUMAN	tr|A0A2U3YI66|A0A2U3YI66_LEPWE	35.593	59	35	1	763	821	1107	1162	0.018	45.1
sp|Q5U651|RAIN_HUMAN	tr|H2NWC2|H2NWC2_PONAB	34.848	66	38	2	758	821	1667	1729	0.018	45.4
sp|Q5U651|RAIN_HUMAN	tr|F6TQJ9|F6TQJ9_HORSE	34.848	66	38	2	758	821	1668	1730	0.018	45.1
sp|Q5U651|RAIN_HUMAN	tr|A0A1S3FE65|A0A1S3FE65_DIPOR	34.848	66	38	2	758	821	1727	1789	0.018	45.1
sp|Q5U651|RAIN_HUMAN	tr|A0A5G2R6M1|A0A5G2R6M1_PIG	34.848	66	38	2	758	821	1663	1725	0.019	45.1
sp|Q5U651|RAIN_HUMAN	tr|K7FBY9|K7FBY9_PELSI	33.898	59	36	1	763	821	1641	1696	0.019	45.1
sp|Q5U651|RAIN_HUMAN	tr|H0YP58|H0YP58_TAEGU	35.593	59	35	1	763	821	1561	1616	0.021	45.1
sp|Q5U651|RAIN_HUMAN	tr|A0A2U3ZQU8|A0A2U3ZQU8_ODORO	35.593	59	35	1	763	821	1544	1599	0.024	44.7
sp|Q5U651|RAIN_HUMAN	tr|H0VQI3|H0VQI3_CAVPO	34.848	66	38	2	758	821	1621	1683	0.029	44.7
sp|Q5U651|RAIN_HUMAN	tr|A0A1U7UPW8|A0A1U7UPW8_TARSY	21.914	324	194	11	569	873	9	292	0.051	43.1
sp|Q5U651|RAIN_HUMAN	tr|A0A340XRJ5|A0A340XRJ5_LIPVE	22.047	254	159	8	642	873	1348	1584	0.058	43.5
sp|Q5U651|RAIN_HUMAN	tr|A0A5G3L9X9|A0A5G3L9X9_XENTR	32.990	97	59	3	752	845	1531	1624	0.060	43.5
sp|Q5U651|RAIN_HUMAN	tr|A0A2Y9DN31|A0A2Y9DN31_TRIMA	20.891	359	207	13	544	873	1363	1673	0.083	43.1
sp|Q5U651|RAIN_HUMAN	tr|G3U937|G3U937_LOXAF	31.092	119	74	4	758	873	539	652	0.095	42.7
sp|Q5U651|RAIN_HUMAN	tr|A0A3B4VE94|A0A3B4VE94_SERDU	23.967	242	157	9	648	873	1425	1655	0.18	42.0
sp|Q5U651|RAIN_HUMAN	tr|A0A026WN41|A0A026WN41_OOCBI	24.862	181	118	6	647	815	1415	1589	0.26	41.6
sp|Q5U651|RAIN_HUMAN	tr|E2B2T6|E2B2T6_HARSA	27.160	243	148	12	647	873	1560	1789	0.54	40.4
sp|Q5U651|RAIN_HUMAN	tr|A0A060VZ59|A0A060VZ59_ONCMY	24.490	294	164	14	550	821	213	470	0.57	40.0
sp|Q5U651|RAIN_HUMAN	tr|R4GAI5|R4GAI5_ANOCA	20.563	355	213	13	544	873	1074	1384	0.71	40.0
sp|Q5U651|RAIN_HUMAN	tr|A0A3B5K3F5|A0A3B5K3F5_TAKRU	21.839	348	218	13	544	873	185	496	1.8	38.5
sp|Q5U651|RAIN_HUMAN	tr|A0A151MVN1|A0A151MVN1_ALLMI	24.545	330	205	15	259	569	370	674	5.4	37.0
sp|Q66K80|RUAS1_HUMAN	sp|Q66K80|RUAS1_HUMAN	100.000	236	0	0	1	236	1	236	7.39e-164	456
sp|Q66K80|RUAS1_HUMAN	tr|A0A1U7TNZ6|A0A1U7TNZ6_TARSY	70.614	228	57	3	1	225	1	221	1.46e-79	243
sp|Q66K80|RUAS1_HUMAN	tr|A0A2R8ZZD3|A0A2R8ZZD3_PANPA	99.160	119	1	0	1	119	1	119	1.26e-74	226
sp|Q66K80|RUAS1_HUMAN	tr|A0A2I3TI15|A0A2I3TI15_PANTR	96.639	119	4	0	1	119	1	119	2.28e-72	221
sp|Q66K80|RUAS1_HUMAN	tr|A0A2I2Y725|A0A2I2Y725_GORGO	96.639	119	4	0	1	119	1	119	6.73e-72	219
sp|Q66K80|RUAS1_HUMAN	tr|A0A2K5VXB5|A0A2K5VXB5_MACFA	91.667	120	10	0	1	120	1	120	6.63e-57	181
sp|Q66K80|RUAS1_HUMAN	tr|A0A5F8AGZ2|A0A5F8AGZ2_MACMU	92.373	118	9	0	1	118	1	118	3.85e-56	180
sp|Q66K80|RUAS1_HUMAN	tr|A0A2K6KHQ2|A0A2K6KHQ2_RHIBE	90.756	119	11	0	1	119	1	119	1.14e-55	178
sp|Q66K80|RUAS1_HUMAN	tr|H2N5H1|H2N5H1_PONAB	97.458	118	3	0	1	118	1	118	3.20e-52	172
sp|Q66K80|RUAS1_HUMAN	tr|G1RNA5|G1RNA5_NOMLE	94.958	119	6	0	1	119	1	119	5.25e-52	169
sp|Q66K80|RUAS1_HUMAN	tr|A0A2I3LF43|A0A2I3LF43_PAPAN	94.958	119	6	0	1	119	1	119	6.05e-52	169
sp|Q66K80|RUAS1_HUMAN	tr|A0A2K5NQ62|A0A2K5NQ62_CERAT	92.437	119	9	0	1	119	1	119	1.31e-50	166
sp|Q66K80|RUAS1_HUMAN	tr|A0A2K5ZMI1|A0A2K5ZMI1_MANLE	93.277	119	8	0	1	119	1	119	1.94e-49	162
sp|Q66K80|RUAS1_HUMAN	tr|A0A2K6V8S1|A0A2K6V8S1_SAIBB	80.451	133	22	2	1	133	1	129	2.50e-49	163
sp|Q66K80|RUAS1_HUMAN	tr|A0A2K5EX03|A0A2K5EX03_AOTNA	83.607	122	17	1	1	119	1	122	9.41e-48	158
sp|Q66K80|RUAS1_HUMAN	tr|A0A2Y9MDH6|A0A2Y9MDH6_DELLE	51.383	253	98	9	1	236	26	270	5.42e-42	148
sp|Q66K80|RUAS1_HUMAN	tr|A0A340X9K8|A0A340X9K8_LIPVE	44.397	232	72	6	1	231	1	176	7.97e-34	126
sp|Q66K80|RUAS1_HUMAN	tr|A0A5F5Y1B0|A0A5F5Y1B0_FELCA	54.795	73	30	1	1	73	1	70	1.17e-09	60.1
sp|Q66K80|RUAS1_HUMAN	tr|A0A2U3ZI99|A0A2U3ZI99_ODORO	57.377	61	25	1	161	221	117	176	7.23e-05	47.8
sp|Q66K80|RUAS1_HUMAN	tr|A0A2U3ZI99|A0A2U3ZI99_ODORO	66.667	36	12	0	4	39	29	64	0.005	42.4
sp|Q66K80|RUAS1_HUMAN	tr|M3Y500|M3Y500_MUSPF	38.889	72	34	3	124	192	783	847	0.027	41.6
sp|Q66K80|RUAS1_HUMAN	tr|Q6C489|Q6C489_YARLI	29.630	81	53	2	91	168	332	411	0.85	36.6
sp|Q66K80|RUAS1_HUMAN	tr|F7C7U1|F7C7U1_CALJA	28.723	94	43	3	107	200	98	167	8.7	33.5
sp|Q8IYD8|FANCM_HUMAN	sp|Q8IYD8|FANCM_HUMAN	100.000	2048	0	0	1	2048	1	2048	0.0	4250
sp|Q8IYD8|FANCM_HUMAN	tr|A0A2R9A3N5|A0A2R9A3N5_PANPA	98.926	2048	22	0	1	2048	1	2048	0.0	4209
sp|Q8IYD8|FANCM_HUMAN	tr|H2Q884|H2Q884_PANTR	98.828	2048	24	0	1	2048	1	2048	0.0	4205
sp|Q8IYD8|FANCM_HUMAN	tr|G3QZQ3|G3QZQ3_GORGO	98.730	2048	26	0	1	2048	1	2048	0.0	4198
sp|Q8IYD8|FANCM_HUMAN	tr|A0A2I3HXM4|A0A2I3HXM4_NOMLE	96.096	2049	78	2	1	2047	1	2049	0.0	4053
sp|Q8IYD8|FANCM_HUMAN	tr|A0A0D9RS14|A0A0D9RS14_CHLSB	94.924	2049	102	2	1	2047	1	2049	0.0	3963
sp|Q8IYD8|FANCM_HUMAN	tr|A0A096NUR9|A0A096NUR9_PAPAN	94.632	2049	108	2	1	2047	1	2049	0.0	3932
sp|Q8IYD8|FANCM_HUMAN	tr|A0A2K5LP35|A0A2K5LP35_CERAT	94.632	2049	108	2	1	2047	1	2049	0.0	3929
sp|Q8IYD8|FANCM_HUMAN	tr|A0A2K5X791|A0A2K5X791_MACFA	94.632	2049	108	2	1	2047	1	2049	0.0	3929
sp|Q8IYD8|FANCM_HUMAN	tr|F6WK00|F6WK00_MACMU	94.583	2049	109	2	1	2047	1	2049	0.0	3928
sp|Q8IYD8|FANCM_HUMAN	tr|A0A2K6JTM0|A0A2K6JTM0_RHIBE	93.857	2051	117	5	1	2047	1	2046	0.0	3883
sp|Q8IYD8|FANCM_HUMAN	tr|A0A2K5D083|A0A2K5D083_AOTNA	91.752	2049	164	4	1	2047	1	2046	0.0	3816
sp|Q8IYD8|FANCM_HUMAN	tr|A0A2K6UAY9|A0A2K6UAY9_SAIBB	90.874	2049	182	4	1	2047	1	2046	0.0	3793
sp|Q8IYD8|FANCM_HUMAN	tr|F6QFV0|F6QFV0_CALJA	90.386	2049	188	8	1	2047	1	2042	0.0	3732
sp|Q8IYD8|FANCM_HUMAN	tr|A0A2U4AF25|A0A2U4AF25_TURTR	79.748	2064	396	10	1	2047	1	2059	0.0	3325
sp|Q8IYD8|FANCM_HUMAN	tr|A0A340Y7E6|A0A340Y7E6_LIPVE	79.825	2057	394	10	1	2042	1	2051	0.0	3296
sp|Q8IYD8|FANCM_HUMAN	tr|A0A2Y9F2M2|A0A2Y9F2M2_PHYMC	79.583	2062	396	10	1	2042	1	2057	0.0	3285
sp|Q8IYD8|FANCM_HUMAN	tr|A0A2Y9MZR3|A0A2Y9MZR3_DELLE	79.350	2063	403	10	1	2047	1	2056	0.0	3281
sp|Q8IYD8|FANCM_HUMAN	tr|A0A1U7UH96|A0A1U7UH96_TARSY	81.832	1976	331	12	78	2048	1	1953	0.0	3244
sp|Q8IYD8|FANCM_HUMAN	tr|J9P777|J9P777_CANLF	79.309	2054	410	14	1	2047	1	2046	0.0	3241
sp|Q8IYD8|FANCM_HUMAN	tr|A0A2U3X6T4|A0A2U3X6T4_LEPWE	79.106	2058	410	16	1	2047	1	2049	0.0	3234
sp|Q8IYD8|FANCM_HUMAN	tr|G1L5U9|G1L5U9_AILME	79.825	2057	395	15	1	2047	1	2047	0.0	3233
sp|Q8IYD8|FANCM_HUMAN	tr|A0A384CAM5|A0A384CAM5_URSMA	79.728	2057	393	16	1	2047	1	2043	0.0	3226
sp|Q8IYD8|FANCM_HUMAN	tr|A0A2U3ZWL6|A0A2U3ZWL6_ODORO	78.873	2059	414	16	1	2047	1	2050	0.0	3224
sp|Q8IYD8|FANCM_HUMAN	tr|L5JYG7|L5JYG7_PTEAL	79.456	2059	392	17	1	2048	1	2039	0.0	3209
sp|Q8IYD8|FANCM_HUMAN	tr|A0A2Y9S121|A0A2Y9S121_TRIMA	78.565	2062	414	12	1	2047	1	2049	0.0	3208
sp|Q8IYD8|FANCM_HUMAN	tr|A0A5F5Y3K7|A0A5F5Y3K7_FELCA	77.432	2056	418	12	1	2047	1	2019	0.0	3175
sp|Q8IYD8|FANCM_HUMAN	tr|M3Y0F8|M3Y0F8_MUSPF	78.184	2049	418	18	1	2037	1	2032	0.0	3169
sp|Q8IYD8|FANCM_HUMAN	tr|I3LAY7|I3LAY7_PIG	77.616	2055	437	8	1	2041	1	2046	0.0	3155
sp|Q8IYD8|FANCM_HUMAN	tr|G1P7K6|G1P7K6_MYOLU	77.279	2051	428	17	1	2041	1	2023	0.0	3133
sp|Q8IYD8|FANCM_HUMAN	tr|G1STA4|G1STA4_RABIT	77.313	2054	418	19	1	2047	1	2013	0.0	3126
sp|Q8IYD8|FANCM_HUMAN	tr|G3SN12|G3SN12_LOXAF	76.878	2063	432	18	1	2047	1	2034	0.0	3120
sp|Q8IYD8|FANCM_HUMAN	tr|H0WLY4|H0WLY4_OTOGA	77.080	2055	430	18	1	2047	1	2022	0.0	3106
sp|Q8IYD8|FANCM_HUMAN	tr|W5PI59|W5PI59_SHEEP	76.045	2058	466	10	1	2047	1	2042	0.0	3090
sp|Q8IYD8|FANCM_HUMAN	tr|A0A452EPF1|A0A452EPF1_CAPHI	75.850	2058	470	10	1	2047	1	2042	0.0	3077
sp|Q8IYD8|FANCM_HUMAN	tr|A0A3Q1MT39|A0A3Q1MT39_BOVIN	75.279	2059	476	12	1	2048	1	2037	0.0	3069
sp|Q8IYD8|FANCM_HUMAN	tr|A0A2K5Z5I2|A0A2K5Z5I2_MANLE	93.750	1584	97	2	466	2047	351	1934	0.0	2959
sp|Q8IYD8|FANCM_HUMAN	tr|A0A2K5Z5I2|A0A2K5Z5I2_MANLE	86.835	395	8	1	1	395	1	351	0.0	725
sp|Q8IYD8|FANCM_HUMAN	tr|A0A2K6EXI6|A0A2K6EXI6_PROCO	81.647	1749	312	7	305	2047	207	1952	0.0	2885
sp|Q8IYD8|FANCM_HUMAN	tr|A0A2K6EXI6|A0A2K6EXI6_PROCO	80.788	203	31	1	1	203	1	195	2.76e-85	317
sp|Q8IYD8|FANCM_HUMAN	tr|A0A091DH12|A0A091DH12_FUKDA	70.837	2054	469	17	1	2047	1	1931	0.0	2822
sp|Q8IYD8|FANCM_HUMAN	tr|H0UW81|H0UW81_CAVPO	71.373	2054	497	24	1	2047	1	1970	0.0	2807
sp|Q8IYD8|FANCM_HUMAN	tr|A0A1S3EUQ7|A0A1S3EUQ7_DIPOR	68.518	2071	591	23	1	2048	1	2033	0.0	2662
sp|Q8IYD8|FANCM_HUMAN	tr|H2NL55|H2NL55_PONAB	97.387	1301	33	1	1	1300	1	1301	0.0	2633
sp|Q8IYD8|FANCM_HUMAN	tr|H2NL55|H2NL55_PONAB	97.348	641	16	1	1408	2047	1301	1941	0.0	1249
sp|Q8IYD8|FANCM_HUMAN	tr|F7B274|F7B274_HORSE	76.591	1713	386	11	1	1703	81	1788	0.0	2586
sp|Q8IYD8|FANCM_HUMAN	tr|F7B274|F7B274_HORSE	74.571	350	89	0	1698	2047	2014	2363	1.24e-148	518
sp|Q8IYD8|FANCM_HUMAN	sp|Q8BGE5|FANCM_MOUSE	64.206	2073	651	30	1	2047	1	2008	0.0	2537
sp|Q8IYD8|FANCM_HUMAN	tr|A0A1U7QGV8|A0A1U7QGV8_MESAU	64.446	2056	646	29	1	2047	1	1980	0.0	2474
sp|Q8IYD8|FANCM_HUMAN	tr|A0A1S3A8U2|A0A1S3A8U2_ERIEU	61.019	2060	716	29	1	2048	1	1985	0.0	2325
sp|Q8IYD8|FANCM_HUMAN	tr|A0A4X2KQY8|A0A4X2KQY8_VOMUR	53.693	2058	755	37	1	2014	1	1904	0.0	1968
sp|Q8IYD8|FANCM_HUMAN	tr|F6TU70|F6TU70_ORNAN	53.166	1990	853	30	98	2048	1	1950	0.0	1907
sp|Q8IYD8|FANCM_HUMAN	tr|G5BUQ8|G5BUQ8_HETGA	76.227	1161	215	6	1	1146	1	1115	0.0	1781
sp|Q8IYD8|FANCM_HUMAN	tr|G5BUQ8|G5BUQ8_HETGA	72.504	611	104	6	1439	2047	1115	1663	0.0	831
sp|Q8IYD8|FANCM_HUMAN	tr|A0A3Q0GTE3|A0A3Q0GTE3_ALLSI	48.774	1999	885	48	125	2040	1	1943	0.0	1616
sp|Q8IYD8|FANCM_HUMAN	tr|K7G7T4|K7G7T4_PELSI	47.500	1920	882	44	173	2036	30	1879	0.0	1491
sp|Q8IYD8|FANCM_HUMAN	tr|A0A087QLJ6|A0A087QLJ6_APTFO	45.514	1973	896	52	170	2039	1	1897	0.0	1422
sp|Q8IYD8|FANCM_HUMAN	tr|G1NM24|G1NM24_MELGA	44.283	1924	951	42	170	2039	1	1857	0.0	1389
sp|Q8IYD8|FANCM_HUMAN	tr|G3IGS2|G3IGS2_CRIGR	55.547	1271	493	26	787	2047	1	1209	0.0	1163
sp|Q8IYD8|FANCM_HUMAN	tr|A0A151PE21|A0A151PE21_ALLMI	42.785	1781	791	48	350	2040	1	1643	0.0	1124
sp|Q8IYD8|FANCM_HUMAN	tr|A0A5G3JE52|A0A5G3JE52_XENTR	58.035	977	331	17	74	1008	198	1137	0.0	1102
sp|Q8IYD8|FANCM_HUMAN	tr|A0A5G3JE52|A0A5G3JE52_XENTR	38.736	981	491	31	1105	2035	1300	2220	7.20e-139	488
sp|Q8IYD8|FANCM_HUMAN	tr|A0A1L8F9Q1|A0A1L8F9Q1_XENLA	57.927	965	348	18	74	1008	176	1112	0.0	1097
sp|Q8IYD8|FANCM_HUMAN	tr|A0A1L8F9Q1|A0A1L8F9Q1_XENLA	38.689	946	490	24	1115	2036	1275	2154	5.20e-146	509
sp|Q8IYD8|FANCM_HUMAN	tr|H0ZSM4|H0ZSM4_TAEGU	68.501	727	218	3	74	790	1	726	0.0	1032
sp|Q8IYD8|FANCM_HUMAN	tr|A0A3B4UXE2|A0A3B4UXE2_SERDU	48.468	1077	440	21	5	1004	8	1046	0.0	951
sp|Q8IYD8|FANCM_HUMAN	tr|A0A1S3SMJ3|A0A1S3SMJ3_SALSA	53.386	886	301	13	1	790	1	870	0.0	928
sp|Q8IYD8|FANCM_HUMAN	tr|A0A1S3SMJ3|A0A1S3SMJ3_SALSA	31.678	906	486	25	1209	2035	1295	2146	1.54e-90	335
sp|Q8IYD8|FANCM_HUMAN	tr|A0A091WR77|A0A091WR77_OPIHO	57.572	865	326	17	170	1008	1	850	0.0	910
sp|Q8IYD8|FANCM_HUMAN	tr|A0A091WR77|A0A091WR77_OPIHO	39.236	943	495	22	1128	2040	981	1875	1.18e-172	582
sp|Q8IYD8|FANCM_HUMAN	tr|A0A091KB90|A0A091KB90_EGRGA	57.427	855	329	15	170	1008	1	836	0.0	908
sp|Q8IYD8|FANCM_HUMAN	tr|A0A091KB90|A0A091KB90_EGRGA	41.483	863	443	21	1212	2039	1050	1885	5.43e-153	526
sp|Q8IYD8|FANCM_HUMAN	tr|A0A093G3W9|A0A093G3W9_DRYPU	55.594	867	330	19	170	1012	1	836	0.0	883
sp|Q8IYD8|FANCM_HUMAN	tr|A0A093G3W9|A0A093G3W9_DRYPU	39.252	856	444	25	1216	2040	1052	1862	6.92e-143	496
sp|Q8IYD8|FANCM_HUMAN	tr|A0A091HWY1|A0A091HWY1_CALAN	57.093	853	328	16	170	1008	1	829	0.0	878
sp|Q8IYD8|FANCM_HUMAN	tr|A0A091HWY1|A0A091HWY1_CALAN	38.568	866	441	24	1212	2036	1040	1855	5.53e-142	494
sp|Q8IYD8|FANCM_HUMAN	tr|G3P4E5|G3P4E5_GASAC	56.873	793	296	9	5	784	5	764	0.0	877
sp|Q8IYD8|FANCM_HUMAN	tr|G3P4E5|G3P4E5_GASAC	34.456	653	364	18	1414	2031	1310	1933	8.82e-81	303
sp|Q8IYD8|FANCM_HUMAN	tr|H2TIK5|H2TIK5_TAKRU	62.597	647	206	5	5	648	7	620	0.0	849
sp|Q8IYD8|FANCM_HUMAN	tr|H9G8L9|H9G8L9_ANOCA	58.443	681	258	8	168	828	1	676	0.0	784
sp|Q8IYD8|FANCM_HUMAN	tr|H9G8L9|H9G8L9_ANOCA	38.813	657	348	20	1414	2037	1220	1855	1.07e-107	389
sp|Q8IYD8|FANCM_HUMAN	tr|H9G8L9|H9G8L9_ANOCA	50.000	36	18	0	1209	1244	1045	1080	1.0	40.8
sp|Q8IYD8|FANCM_HUMAN	tr|A0A226MNE1|A0A226MNE1_CALSU	52.514	716	293	18	319	1008	2	696	0.0	700
sp|Q8IYD8|FANCM_HUMAN	tr|A0A226MNE1|A0A226MNE1_CALSU	44.018	652	310	14	1413	2047	1224	1837	4.97e-144	499
sp|Q8IYD8|FANCM_HUMAN	tr|A0A226MNE1|A0A226MNE1_CALSU	24.399	291	194	8	1090	1372	794	1066	0.035	45.4
sp|Q8IYD8|FANCM_HUMAN	tr|E9GB88|E9GB88_DAPPU	51.801	583	253	5	74	649	92	653	0.0	633
sp|Q8IYD8|FANCM_HUMAN	tr|D6WRG0|D6WRG0_TRICA	45.189	582	271	10	74	643	25	570	1.14e-148	504
sp|Q8IYD8|FANCM_HUMAN	tr|D6WRG0|D6WRG0_TRICA	36.154	130	71	7	1498	1623	1245	1366	3.94e-07	61.6
sp|Q8IYD8|FANCM_HUMAN	tr|E2BHC3|E2BHC3_HARSA	44.194	577	288	10	71	643	15	561	1.69e-145	494
sp|Q8IYD8|FANCM_HUMAN	tr|E2BHC3|E2BHC3_HARSA	30.579	121	65	6	1500	1611	1167	1277	0.17	43.1
sp|Q8IYD8|FANCM_HUMAN	tr|A0A194QD21|A0A194QD21_PAPXU	44.162	591	284	13	71	643	65	627	1.18e-144	496
sp|Q8IYD8|FANCM_HUMAN	tr|A0A194QD21|A0A194QD21_PAPXU	34.483	116	66	3	1510	1623	1371	1478	1.64e-07	63.2
sp|Q8IYD8|FANCM_HUMAN	tr|A0A2K1IUR4|A0A2K1IUR4_PHYPA	41.294	603	303	7	47	637	16	579	4.28e-143	489
sp|Q8IYD8|FANCM_HUMAN	sp|I3XHK1|FANCM_ARATH	42.857	581	289	6	74	645	98	644	1.04e-142	486
sp|Q8IYD8|FANCM_HUMAN	tr|A0A0Q3LYZ1|A0A0Q3LYZ1_AMAAE	40.840	857	407	20	1212	2039	940	1725	5.87e-142	491
sp|Q8IYD8|FANCM_HUMAN	tr|C8VUA7|C8VUA7_EMENI	41.993	562	295	8	83	635	151	690	9.22e-133	447
sp|Q8IYD8|FANCM_HUMAN	tr|A0A0Q3LZ52|A0A0Q3LZ52_AMAAE	76.151	239	57	0	73	311	55	293	1.66e-128	410
sp|Q8IYD8|FANCM_HUMAN	sp|Q7SDF3|MPH1_NEUCR	37.684	613	338	9	83	679	146	730	4.78e-128	439
sp|Q8IYD8|FANCM_HUMAN	tr|A0A0L0C3W3|A0A0L0C3W3_LUCCU	38.898	617	334	11	74	664	49	648	6.74e-127	447
sp|Q8IYD8|FANCM_HUMAN	tr|H9IYU2|H9IYU2_BOMMO	42.953	596	252	15	71	643	65	595	2.47e-126	442
sp|Q8IYD8|FANCM_HUMAN	tr|H9IYU2|H9IYU2_BOMMO	35.000	100	55	4	1511	1609	1397	1487	6.99e-04	51.2
sp|Q8IYD8|FANCM_HUMAN	tr|A0A1D6QLQ7|A0A1D6QLQ7_MAIZE	41.828	569	293	8	83	649	219	751	9.02e-126	439
sp|Q8IYD8|FANCM_HUMAN	tr|A0A151PDQ1|A0A151PDQ1_ALLMI	66.343	309	78	2	3	311	4	286	1.22e-125	402
sp|Q8IYD8|FANCM_HUMAN	tr|A0A2I0LTM8|A0A2I0LTM8_COLLI	37.950	722	353	15	1326	2039	413	1047	1.45e-125	429
sp|Q8IYD8|FANCM_HUMAN	tr|A0A2I0LTM8|A0A2I0LTM8_COLLI	27.622	286	182	10	762	1035	1	273	8.16e-09	67.0
sp|Q8IYD8|FANCM_HUMAN	tr|A0A3B6ILM9|A0A3B6ILM9_WHEAT	41.026	585	292	11	69	637	195	742	2.76e-125	437
sp|Q8IYD8|FANCM_HUMAN	tr|A0A3B6HUG3|A0A3B6HUG3_WHEAT	41.026	585	292	11	69	637	279	826	2.28e-124	436
sp|Q8IYD8|FANCM_HUMAN	tr|A0A3B6JE97|A0A3B6JE97_WHEAT	40.855	585	293	11	69	637	199	746	3.27e-124	434
sp|Q8IYD8|FANCM_HUMAN	tr|A0A060WEB4|A0A060WEB4_ONCMY	58.140	344	124	4	1	334	1	334	2.52e-123	397
sp|Q8IYD8|FANCM_HUMAN	tr|Q9VDA0|Q9VDA0_DROME	36.589	645	372	10	53	676	7	635	1.75e-122	430
sp|Q8IYD8|FANCM_HUMAN	tr|Q9VDA0|Q9VDA0_DROME	29.348	184	98	8	1445	1613	1264	1430	0.16	43.1
sp|Q8IYD8|FANCM_HUMAN	tr|B8BJF3|B8BJF3_ORYSI	40.840	524	265	7	79	592	158	646	5.83e-113	380
sp|Q8IYD8|FANCM_HUMAN	tr|Q8T145|Q8T145_DICDI	39.107	560	290	12	83	629	466	987	9.72e-112	401
sp|Q8IYD8|FANCM_HUMAN	tr|A0A026WPH9|A0A026WPH9_OOCBI	40.445	539	284	12	125	659	1	506	2.51e-108	384
sp|Q8IYD8|FANCM_HUMAN	tr|Q6CB95|Q6CB95_YARLI	35.479	637	344	14	27	645	85	672	4.80e-98	345
sp|Q8IYD8|FANCM_HUMAN	tr|M0S9P9|M0S9P9_MUSAM	43.229	384	191	4	79	461	153	510	6.04e-90	311
sp|Q8IYD8|FANCM_HUMAN	tr|A0A067QLP0|A0A067QLP0_ZOONE	46.154	325	152	5	330	643	5	317	1.79e-83	286
sp|Q8IYD8|FANCM_HUMAN	sp|P40562|MPH1_YEAST	31.270	630	334	17	79	643	75	670	1.10e-75	280
sp|Q8IYD8|FANCM_HUMAN	tr|B8CFY5|B8CFY5_THAPS	51.786	224	106	1	83	304	1	224	2.45e-74	252
sp|Q8IYD8|FANCM_HUMAN	tr|R1BYK7|R1BYK7_EMIHU	47.038	287	142	5	23	299	18	304	3.01e-70	253
sp|Q8IYD8|FANCM_HUMAN	tr|R1BYK7|R1BYK7_EMIHU	46.626	163	73	3	446	604	357	509	1.21e-34	147
sp|Q8IYD8|FANCM_HUMAN	tr|G3IGS3|G3IGS3_CRIGR	79.286	140	29	0	390	529	1	140	2.58e-69	235
sp|Q8IYD8|FANCM_HUMAN	tr|R1E7X8|R1E7X8_EMIHU	52.466	223	105	1	78	299	105	327	6.45e-69	250
sp|Q8IYD8|FANCM_HUMAN	tr|R1E7X8|R1E7X8_EMIHU	46.012	163	74	3	446	604	380	532	2.09e-33	144
sp|Q8IYD8|FANCM_HUMAN	tr|A0A0L7LFC7|A0A0L7LFC7_9NEOP	34.058	552	229	17	53	572	53	501	4.53e-68	246
sp|Q8IYD8|FANCM_HUMAN	tr|A0A2K3DZT7|A0A2K3DZT7_CHLRE	31.633	490	252	9	83	519	818	1277	2.40e-63	247
sp|Q8IYD8|FANCM_HUMAN	tr|A0A2K3DZT7|A0A2K3DZT7_CHLRE	47.863	117	61	0	520	636	1352	1468	2.95e-25	121
sp|Q8IYD8|FANCM_HUMAN	tr|A0A3B4UX20|A0A3B4UX20_SERDU	44.828	203	109	3	1830	2031	179	379	6.34e-49	185
sp|Q8IYD8|FANCM_HUMAN	tr|A0A3B4UX20|A0A3B4UX20_SERDU	41.799	189	94	8	1509	1694	1	176	2.66e-21	103
sp|Q8IYD8|FANCM_HUMAN	tr|B8CFY6|B8CFY6_THAPS	49.697	165	75	3	475	631	33	197	2.39e-41	156
sp|Q8IYD8|FANCM_HUMAN	tr|A0A3B5KC61|A0A3B5KC61_TAKRU	40.571	175	98	1	1779	1953	152	320	8.66e-32	134
sp|Q8IYD8|FANCM_HUMAN	tr|A0A3B5KC61|A0A3B5KC61_TAKRU	40.476	126	61	3	1561	1674	1	124	1.83e-16	89.4
sp|Q8IYD8|FANCM_HUMAN	tr|A0A060WLM0|A0A060WLM0_ONCMY	28.210	553	300	18	1128	1655	863	1343	1.21e-28	132
sp|Q8IYD8|FANCM_HUMAN	tr|R1FG68|R1FG68_EMIHU	37.838	185	82	3	98	282	1	152	5.32e-24	113
sp|Q8IYD8|FANCM_HUMAN	tr|R1FG68|R1FG68_EMIHU	42.000	150	65	4	490	618	259	407	9.79e-24	112
sp|Q8IYD8|FANCM_HUMAN	tr|M0S9Q0|M0S9Q0_MUSAM	40.000	145	68	2	494	638	2	127	6.73e-22	109
sp|Q8IYD8|FANCM_HUMAN	tr|A0A2I0M5H9|A0A2I0M5H9_COLLI	23.164	531	350	20	91	592	47	548	3.11e-20	103
sp|Q8IYD8|FANCM_HUMAN	tr|H2PRZ0|H2PRZ0_PONAB	23.344	604	366	28	92	637	194	758	6.71e-19	100
sp|Q8IYD8|FANCM_HUMAN	tr|A0A1D6P239|A0A1D6P239_MAIZE	37.821	156	67	4	7	141	215	361	9.02e-19	96.3
sp|Q8IYD8|FANCM_HUMAN	tr|A0A0Q3UTB0|A0A0Q3UTB0_AMAAE	23.585	530	341	19	91	588	242	739	1.01e-18	99.4
sp|Q8IYD8|FANCM_HUMAN	tr|M3XYY5|M3XYY5_MUSPF	23.643	571	354	24	92	621	291	820	1.73e-18	98.6
sp|Q8IYD8|FANCM_HUMAN	tr|A0A1D6N3Q5|A0A1D6N3Q5_MAIZE	23.611	576	349	24	92	617	43	577	1.85e-18	99.0
sp|Q8IYD8|FANCM_HUMAN	tr|G3S7V3|G3S7V3_GORGO	22.167	609	367	26	92	637	244	808	1.86e-18	98.6
sp|Q8IYD8|FANCM_HUMAN	tr|A0A2R9CAP6|A0A2R9CAP6_PANPA	22.167	609	367	26	92	637	244	808	3.13e-18	97.8
sp|Q8IYD8|FANCM_HUMAN	tr|H2QX44|H2QX44_PANTR	22.167	609	367	26	92	637	244	808	4.07e-18	97.4
sp|Q8IYD8|FANCM_HUMAN	sp|O95786|DDX58_HUMAN	22.167	609	367	26	92	637	244	808	4.07e-18	97.4
sp|Q8IYD8|FANCM_HUMAN	tr|Q54EH7|Q54EH7_DICDI	24.209	537	332	20	92	599	274	764	8.62e-18	97.1
sp|Q8IYD8|FANCM_HUMAN	tr|A0A091IQN8|A0A091IQN8_EGRGA	23.616	542	343	24	84	591	161	665	8.64e-18	96.3
sp|Q8IYD8|FANCM_HUMAN	tr|A0A384CEM5|A0A384CEM5_URSMA	23.090	576	351	24	92	621	242	771	1.72e-17	95.5
sp|Q8IYD8|FANCM_HUMAN	tr|G1LAV6|G1LAV6_AILME	22.951	610	366	26	92	637	245	814	3.34e-17	94.4
sp|Q8IYD8|FANCM_HUMAN	tr|A0A2K1L1P6|A0A2K1L1P6_PHYPA	22.801	557	357	20	92	595	193	729	5.66e-17	94.4
sp|Q8IYD8|FANCM_HUMAN	tr|R0KIN7|R0KIN7_ANAPL	22.610	544	347	23	84	591	161	666	9.72e-17	92.8
sp|Q8IYD8|FANCM_HUMAN	tr|A0A2Y9QQF3|A0A2Y9QQF3_TRIMA	22.105	570	360	23	92	619	246	773	9.99e-17	92.8
sp|Q8IYD8|FANCM_HUMAN	tr|A0A1L8HXR0|A0A1L8HXR0_XENLA	23.035	547	339	23	91	597	256	760	1.29e-16	92.8
sp|Q8IYD8|FANCM_HUMAN	tr|A0A093FXU1|A0A093FXU1_DRYPU	22.846	534	344	20	92	591	246	745	2.61e-16	91.7
sp|Q8IYD8|FANCM_HUMAN	tr|F6YV16|F6YV16_HORSE	23.792	538	340	22	91	590	334	839	3.86e-16	91.3
sp|Q8IYD8|FANCM_HUMAN	tr|A0A445CPP4|A0A445CPP4_ARAHY	22.028	572	338	22	91	592	314	847	4.29e-16	91.3
sp|Q8IYD8|FANCM_HUMAN	tr|A0A444YLM9|A0A444YLM9_ARAHY	22.028	572	338	22	91	592	324	857	4.37e-16	91.3
sp|Q8IYD8|FANCM_HUMAN	tr|F1MKU1|F1MKU1_BOVIN	24.456	597	345	29	50	590	275	821	8.33e-16	90.1
sp|Q8IYD8|FANCM_HUMAN	tr|A0A2K6U9E4|A0A2K6U9E4_SAIBB	22.993	548	327	24	91	590	243	743	1.97e-15	88.6
sp|Q8IYD8|FANCM_HUMAN	tr|F6WBU6|F6WBU6_XENTR	23.133	549	326	22	91	596	3	498	5.33e-15	87.0
sp|Q8IYD8|FANCM_HUMAN	tr|H9G577|H9G577_ANOCA	21.218	542	354	23	92	595	241	747	2.59e-14	85.1
sp|Q8IYD8|FANCM_HUMAN	tr|A0A091VEJ7|A0A091VEJ7_OPIHO	23.048	538	345	20	92	591	168	674	3.56e-14	84.7
sp|Q8IYD8|FANCM_HUMAN	tr|A0A1S3WLU8|A0A1S3WLU8_ERIEU	21.910	534	348	18	92	590	243	742	6.71e-14	83.6
sp|Q8IYD8|FANCM_HUMAN	tr|K7GEI4|K7GEI4_PELSI	25.000	528	291	21	91	577	3	466	9.95e-14	82.8
sp|Q8IYD8|FANCM_HUMAN	tr|E9GB89|E9GB89_DAPPU	25.346	217	148	2	1820	2022	52	268	1.18e-13	79.3
sp|Q8IYD8|FANCM_HUMAN	tr|A0A226N838|A0A226N838_CALSU	35.714	140	70	3	445	577	344	470	1.33e-13	82.4
sp|Q8IYD8|FANCM_HUMAN	tr|A0A226N838|A0A226N838_CALSU	25.595	168	115	3	93	250	5	172	3.0	38.9
sp|Q8IYD8|FANCM_HUMAN	tr|A0A087QJ79|A0A087QJ79_APTFO	33.333	165	86	4	437	594	285	432	4.15e-13	80.5
sp|Q8IYD8|FANCM_HUMAN	sp|Q6Q899|DDX58_MOUSE	29.947	187	112	7	92	262	245	428	4.35e-13	81.3
sp|Q8IYD8|FANCM_HUMAN	sp|Q6Q899|DDX58_MOUSE	24.883	213	126	7	447	637	609	809	8.07e-07	60.5
sp|Q8IYD8|FANCM_HUMAN	tr|A0A093I938|A0A093I938_DRYPU	33.333	135	78	2	445	577	217	341	7.40e-13	79.7
sp|Q8IYD8|FANCM_HUMAN	tr|A0A2K1II04|A0A2K1II04_PHYPA	23.540	548	307	24	92	591	69	552	8.15e-13	80.5
sp|Q8IYD8|FANCM_HUMAN	tr|A0A1D6KSK2|A0A1D6KSK2_MAIZE	31.016	187	119	4	92	269	34	219	1.07e-12	80.1
sp|Q8IYD8|FANCM_HUMAN	tr|A0A1D6KSK2|A0A1D6KSK2_MAIZE	28.571	140	82	5	476	598	390	528	0.66	41.2
sp|Q8IYD8|FANCM_HUMAN	tr|Q86L44|Q86L44_DICDI	25.439	228	151	5	92	311	233	449	1.77e-12	79.0
sp|Q8IYD8|FANCM_HUMAN	tr|Q86L44|Q86L44_DICDI	28.000	150	97	4	471	613	576	721	3.22e-06	58.5
sp|Q8IYD8|FANCM_HUMAN	sp|Q7SCC1|DCL2_NEUCR	22.736	519	316	21	86	577	66	526	3.00e-12	78.6
sp|Q8IYD8|FANCM_HUMAN	tr|H0YWC3|H0YWC3_TAEGU	33.571	140	73	3	445	577	343	469	3.72e-12	77.8
sp|Q8IYD8|FANCM_HUMAN	tr|H0YWC3|H0YWC3_TAEGU	25.882	170	115	4	91	250	3	171	0.95	40.4
sp|Q8IYD8|FANCM_HUMAN	tr|G3HZV6|G3HZV6_CRIGR	29.545	176	105	5	445	613	693	856	4.40e-12	77.8
sp|Q8IYD8|FANCM_HUMAN	tr|G3HZV6|G3HZV6_CRIGR	23.711	194	104	9	91	249	306	490	0.73	41.2
sp|Q8IYD8|FANCM_HUMAN	tr|K7G5C6|K7G5C6_PELSI	33.108	148	91	5	86	225	235	382	4.71e-12	77.8
sp|Q8IYD8|FANCM_HUMAN	tr|K7G5C6|K7G5C6_PELSI	22.754	167	110	5	447	605	606	761	1.65e-04	53.1
sp|Q8IYD8|FANCM_HUMAN	tr|A0A0G2YHW0|A0A0G2YHW0_MESAU	29.545	176	105	5	445	613	672	835	4.78e-12	77.8
sp|Q8IYD8|FANCM_HUMAN	tr|A0A0G2YHW0|A0A0G2YHW0_MESAU	24.742	194	102	10	91	249	285	469	0.027	45.8
sp|Q8IYD8|FANCM_HUMAN	tr|A0A3B5ZSD7|A0A3B5ZSD7_WHEAT	29.255	188	121	5	92	269	31	216	6.56e-12	77.4
sp|Q8IYD8|FANCM_HUMAN	tr|A0A2I0LKW7|A0A2I0LKW7_COLLI	32.857	140	74	3	445	577	344	470	7.03e-12	76.6
sp|Q8IYD8|FANCM_HUMAN	tr|A0A2I0LKW7|A0A2I0LKW7_COLLI	25.294	170	117	3	91	250	3	172	1.8	39.7
sp|Q8IYD8|FANCM_HUMAN	tr|A0A0Q3URR6|A0A0Q3URR6_AMAAE	31.169	154	92	2	445	594	344	487	8.41e-12	76.6
sp|Q8IYD8|FANCM_HUMAN	tr|A0A0Q3URR6|A0A0Q3URR6_AMAAE	23.377	231	146	6	106	309	19	245	5.4	38.1
sp|Q8IYD8|FANCM_HUMAN	tr|A0A1S3WRC8|A0A1S3WRC8_ERIEU	31.792	173	100	5	448	614	349	509	8.46e-12	76.6
sp|Q8IYD8|FANCM_HUMAN	tr|A0A1S3WRC8|A0A1S3WRC8_ERIEU	25.701	214	135	6	91	283	3	213	0.026	45.8
sp|Q8IYD8|FANCM_HUMAN	tr|F7E4X4|F7E4X4_ORNAN	30.818	159	104	4	77	229	87	245	9.74e-12	76.6
sp|Q8IYD8|FANCM_HUMAN	tr|F7E4X4|F7E4X4_ORNAN	23.200	125	90	4	476	597	485	606	0.054	44.7
sp|Q8IYD8|FANCM_HUMAN	tr|A0A1S3EIM7|A0A1S3EIM7_DIPOR	30.208	192	100	6	409	595	327	489	1.31e-11	75.9
sp|Q8IYD8|FANCM_HUMAN	tr|A0A1S3EIM7|A0A1S3EIM7_DIPOR	25.862	174	111	6	91	250	3	172	4.7	38.5
sp|Q8IYD8|FANCM_HUMAN	tr|A0A2K6KFQ6|A0A2K6KFQ6_RHIBE	31.579	152	89	3	448	595	349	489	1.45e-11	75.9
sp|Q8IYD8|FANCM_HUMAN	tr|A0A1D5RCV0|A0A1D5RCV0_MACMU	31.579	152	89	3	448	595	349	489	1.50e-11	75.9
sp|Q8IYD8|FANCM_HUMAN	tr|A0A2K5NUP9|A0A2K5NUP9_CERAT	31.579	152	89	3	448	595	349	489	1.50e-11	75.9
sp|Q8IYD8|FANCM_HUMAN	tr|A0A096P5R6|A0A096P5R6_PAPAN	31.579	152	89	3	448	595	349	489	1.51e-11	75.9
sp|Q8IYD8|FANCM_HUMAN	tr|A0A2K6AAE6|A0A2K6AAE6_MANLE	31.579	152	89	3	448	595	349	489	1.51e-11	75.9
sp|Q8IYD8|FANCM_HUMAN	tr|A0A2K5WGV9|A0A2K5WGV9_MACFA	31.579	152	89	3	448	595	349	489	1.56e-11	75.9
sp|Q8IYD8|FANCM_HUMAN	tr|A0A1U7S7V4|A0A1U7S7V4_ALLSI	34.307	137	76	2	445	577	347	473	1.64e-11	75.5
sp|Q8IYD8|FANCM_HUMAN	tr|A0A1U7S7V4|A0A1U7S7V4_ALLSI	27.219	169	111	5	93	250	5	172	0.23	42.7
sp|Q8IYD8|FANCM_HUMAN	tr|A0A151NED0|A0A151NED0_ALLMI	32.432	148	92	5	86	225	239	386	1.84e-11	75.9
sp|Q8IYD8|FANCM_HUMAN	tr|A0A151NED0|A0A151NED0_ALLMI	20.958	167	112	6	447	605	610	764	0.028	45.8
sp|Q8IYD8|FANCM_HUMAN	tr|A0A3Q2HLC6|A0A3Q2HLC6_HORSE	34.074	135	72	3	448	577	349	471	1.86e-11	75.5
sp|Q8IYD8|FANCM_HUMAN	tr|A0A151PCM0|A0A151PCM0_ALLMI	34.307	137	76	2	445	577	1311	1437	1.91e-11	75.9
sp|Q8IYD8|FANCM_HUMAN	tr|A0A151PCM0|A0A151PCM0_ALLMI	27.219	169	111	5	93	250	969	1136	1.1	40.8
sp|Q8IYD8|FANCM_HUMAN	tr|A0A2U3Y4G9|A0A2U3Y4G9_LEPWE	30.921	152	90	3	448	595	349	489	1.99e-11	75.5
sp|Q8IYD8|FANCM_HUMAN	tr|A0A3B5XYI2|A0A3B5XYI2_WHEAT	28.723	188	122	5	92	269	30	215	2.28e-11	75.9
sp|Q8IYD8|FANCM_HUMAN	tr|H0YTF4|H0YTF4_TAEGU	34.286	140	86	4	92	225	244	383	2.35e-11	75.5
sp|Q8IYD8|FANCM_HUMAN	tr|H0YTF4|H0YTF4_TAEGU	27.642	123	77	5	476	591	626	743	0.023	45.8
sp|Q8IYD8|FANCM_HUMAN	tr|A0A0D9S268|A0A0D9S268_CHLSB	32.237	152	88	3	448	595	349	489	2.48e-11	75.1
sp|Q8IYD8|FANCM_HUMAN	tr|A0A091HQS5|A0A091HQS5_CALAN	30.968	155	85	4	445	592	285	424	2.66e-11	74.7
sp|Q8IYD8|FANCM_HUMAN	tr|I3M834|I3M834_ICTTR	30.921	152	90	3	448	595	349	489	3.05e-11	74.7
sp|Q8IYD8|FANCM_HUMAN	tr|A0A3B6EQ95|A0A3B6EQ95_WHEAT	28.049	164	111	3	92	248	75	238	4.08e-11	75.1
sp|Q8IYD8|FANCM_HUMAN	tr|A0A3B6EQ95|A0A3B6EQ95_WHEAT	26.875	160	95	5	431	588	430	569	0.017	46.6
sp|Q8IYD8|FANCM_HUMAN	sp|Q8R5F7|IFIH1_MOUSE	28.977	176	106	5	445	613	696	859	5.26e-11	74.3
sp|Q8IYD8|FANCM_HUMAN	sp|Q8R5F7|IFIH1_MOUSE	24.227	194	103	9	91	249	309	493	0.014	46.6
sp|Q8IYD8|FANCM_HUMAN	tr|B8BHK0|B8BHK0_ORYSI	30.822	146	94	2	92	230	28	173	5.59e-11	74.3
sp|Q8IYD8|FANCM_HUMAN	tr|M3YGN3|M3YGN3_MUSPF	31.373	153	89	4	448	595	349	490	5.64e-11	73.9
sp|Q8IYD8|FANCM_HUMAN	tr|R0KSB1|R0KSB1_ANAPL	28.205	273	152	12	413	660	606	859	6.13e-11	73.9
sp|Q8IYD8|FANCM_HUMAN	tr|R0KSB1|R0KSB1_ANAPL	27.128	188	100	7	91	249	296	475	2.50e-06	58.9
sp|Q8IYD8|FANCM_HUMAN	tr|A0A1U7R4N0|A0A1U7R4N0_MESAU	31.579	152	89	3	448	595	349	489	6.13e-11	73.9
sp|Q8IYD8|FANCM_HUMAN	tr|A0A1U7R4N0|A0A1U7R4N0_MESAU	25.862	174	111	5	91	250	3	172	4.5	38.5
sp|Q8IYD8|FANCM_HUMAN	tr|A0A091I4Y0|A0A091I4Y0_CALAN	29.843	191	111	8	92	264	167	352	6.52e-11	73.9
sp|Q8IYD8|FANCM_HUMAN	tr|A0A091I4Y0|A0A091I4Y0_CALAN	24.503	151	94	7	447	591	530	666	0.026	45.8
sp|Q8IYD8|FANCM_HUMAN	tr|A0A1U7UM38|A0A1U7UM38_TARSY	32.026	153	87	4	448	595	191	331	7.41e-11	73.2
sp|Q8IYD8|FANCM_HUMAN	tr|A0A2K5DNR9|A0A2K5DNR9_AOTNA	32.836	134	76	2	448	577	349	472	7.59e-11	73.6
sp|Q8IYD8|FANCM_HUMAN	tr|A0A3B6H3D1|A0A3B6H3D1_WHEAT	27.439	164	112	3	92	248	68	231	7.62e-11	73.9
sp|Q8IYD8|FANCM_HUMAN	tr|A0A3B6H3D1|A0A3B6H3D1_WHEAT	26.875	160	95	5	431	588	423	562	0.008	47.8
sp|Q8IYD8|FANCM_HUMAN	tr|H0V9G1|H0V9G1_CAVPO	31.579	152	90	4	445	592	693	834	8.01e-11	73.9
sp|Q8IYD8|FANCM_HUMAN	tr|H0V9G1|H0V9G1_CAVPO	23.784	185	115	5	91	249	309	493	0.012	47.0
sp|Q8IYD8|FANCM_HUMAN	tr|A0A091CWA4|A0A091CWA4_FUKDA	31.034	174	103	6	445	612	697	859	8.10e-11	73.6
sp|Q8IYD8|FANCM_HUMAN	tr|A0A091CWA4|A0A091CWA4_FUKDA	24.865	185	113	5	91	249	309	493	1.23e-04	53.5
sp|Q8IYD8|FANCM_HUMAN	tr|A0A287AKR1|A0A287AKR1_PIG	28.571	175	106	5	445	612	693	855	8.29e-11	73.6
sp|Q8IYD8|FANCM_HUMAN	tr|A0A287AKR1|A0A287AKR1_PIG	26.486	185	110	6	91	249	307	491	2.40e-04	52.4
sp|Q8IYD8|FANCM_HUMAN	tr|A0A1S3G8T4|A0A1S3G8T4_DIPOR	30.519	154	89	4	445	592	690	831	9.72e-11	73.6
sp|Q8IYD8|FANCM_HUMAN	tr|A0A1S3G8T4|A0A1S3G8T4_DIPOR	23.784	185	115	6	91	249	307	491	0.003	49.3
sp|Q8IYD8|FANCM_HUMAN	tr|A0A1U7SGU3|A0A1U7SGU3_ALLSI	29.412	221	127	7	445	659	574	771	1.01e-10	73.2
sp|Q8IYD8|FANCM_HUMAN	tr|A0A1U7SGU3|A0A1U7SGU3_ALLSI	24.907	269	141	12	91	307	201	460	1.07e-06	60.1
sp|Q8IYD8|FANCM_HUMAN	tr|A0A1D6JA16|A0A1D6JA16_MAIZE	33.721	172	91	8	92	248	26	189	1.09e-10	73.6
sp|Q8IYD8|FANCM_HUMAN	tr|A0A1D6JA16|A0A1D6JA16_MAIZE	32.584	89	57	2	504	592	413	498	0.012	47.0
sp|Q8IYD8|FANCM_HUMAN	tr|A0A226NP86|A0A226NP86_CALSU	28.099	242	138	8	445	678	695	908	1.13e-10	73.2
sp|Q8IYD8|FANCM_HUMAN	tr|A0A226NP86|A0A226NP86_CALSU	24.519	208	106	9	91	249	303	508	0.016	46.6
sp|Q8IYD8|FANCM_HUMAN	tr|U3FG31|U3FG31_CALJA	32.836	134	76	2	448	577	349	472	1.26e-10	72.8
sp|Q8IYD8|FANCM_HUMAN	tr|A0A151M091|A0A151M091_ALLMI	31.579	152	89	3	445	592	656	796	1.45e-10	72.8
sp|Q8IYD8|FANCM_HUMAN	tr|A0A151M091|A0A151M091_ALLMI	24.907	269	141	12	91	307	277	536	8.73e-06	57.4
sp|Q8IYD8|FANCM_HUMAN	tr|A0A2K6SIR0|A0A2K6SIR0_SAIBB	30.921	152	90	3	448	595	349	489	1.47e-10	72.4
sp|Q8IYD8|FANCM_HUMAN	tr|W5PZB7|W5PZB7_SHEEP	34.459	148	89	5	86	225	235	382	1.47e-10	72.8
sp|Q8IYD8|FANCM_HUMAN	tr|W5PZB7|W5PZB7_SHEEP	25.641	195	111	9	414	590	569	747	1.72e-04	53.1
sp|Q8IYD8|FANCM_HUMAN	tr|A0A452G4W7|A0A452G4W7_CAPHI	32.979	188	108	8	50	225	200	381	1.48e-10	72.8
sp|Q8IYD8|FANCM_HUMAN	tr|A0A452G4W7|A0A452G4W7_CAPHI	25.641	195	111	9	414	590	568	746	1.73e-04	53.1
sp|Q8IYD8|FANCM_HUMAN	tr|A0A3B6MLY0|A0A3B6MLY0_WHEAT	21.442	527	345	17	92	595	31	511	1.52e-10	73.2
sp|Q8IYD8|FANCM_HUMAN	tr|A0A3B6FU62|A0A3B6FU62_WHEAT	27.439	164	112	3	92	248	74	237	1.84e-10	72.8
sp|Q8IYD8|FANCM_HUMAN	tr|A0A3B6FU62|A0A3B6FU62_WHEAT	25.625	160	97	5	431	588	429	568	0.045	45.1
sp|Q8IYD8|FANCM_HUMAN	tr|A0A1U7RW91|A0A1U7RW91_ALLSI	32.143	140	89	4	92	225	247	386	2.38e-10	72.0
sp|Q8IYD8|FANCM_HUMAN	tr|A0A1U7RW91|A0A1U7RW91_ALLSI	21.557	167	111	6	447	605	610	764	0.004	48.5
sp|Q8IYD8|FANCM_HUMAN	tr|A0A3B6KC97|A0A3B6KC97_WHEAT	21.281	531	341	18	92	595	29	509	2.46e-10	72.4
sp|Q8IYD8|FANCM_HUMAN	tr|M3ZBP8|M3ZBP8_NOMLE	30.921	152	90	3	448	595	314	454	2.95e-10	71.6
sp|Q8IYD8|FANCM_HUMAN	tr|F6W4E1|F6W4E1_HORSE	28.070	171	104	5	449	612	696	854	3.77e-10	71.6
sp|Q8IYD8|FANCM_HUMAN	tr|F6W4E1|F6W4E1_HORSE	25.405	185	112	6	91	249	308	492	2.17e-04	52.8
sp|Q8IYD8|FANCM_HUMAN	tr|A0A3B4VLZ6|A0A3B4VLZ6_SERDU	30.769	156	92	3	445	596	350	493	3.92e-10	71.2
sp|Q8IYD8|FANCM_HUMAN	tr|A0A3B4VLZ6|A0A3B4VLZ6_SERDU	25.989	177	116	5	98	259	14	190	1.2	40.0
sp|Q8IYD8|FANCM_HUMAN	tr|A0A4X2LX83|A0A4X2LX83_VOMUR	31.548	168	92	5	445	605	347	498	3.93e-10	71.2
sp|Q8IYD8|FANCM_HUMAN	tr|A0A4X2LX83|A0A4X2LX83_VOMUR	25.862	174	111	5	91	250	3	172	0.007	47.4
sp|Q8IYD8|FANCM_HUMAN	tr|A0A0G2YNC7|A0A0G2YNC7_MESAU	28.877	187	114	7	92	262	246	429	4.13e-10	71.2
sp|Q8IYD8|FANCM_HUMAN	tr|A0A0G2YNC7|A0A0G2YNC7_MESAU	22.857	210	132	6	447	637	610	808	4.60e-05	54.7
sp|Q8IYD8|FANCM_HUMAN	tr|A0A2K6FYV4|A0A2K6FYV4_PROCO	30.519	154	92	3	446	595	347	489	4.40e-10	70.9
sp|Q8IYD8|FANCM_HUMAN	tr|A0A2K6KHH5|A0A2K6KHH5_RHIBE	28.289	152	95	3	445	592	696	837	5.36e-10	70.9
sp|Q8IYD8|FANCM_HUMAN	tr|A0A2K6KHH5|A0A2K6KHH5_RHIBE	23.784	185	115	6	91	249	308	492	0.038	45.4
sp|Q8IYD8|FANCM_HUMAN	tr|G1TR23|G1TR23_RABIT	31.250	144	93	4	92	229	273	416	5.54e-10	70.9
sp|Q8IYD8|FANCM_HUMAN	tr|G1TR23|G1TR23_RABIT	25.850	147	95	4	447	590	637	772	8.21e-06	57.4
sp|Q8IYD8|FANCM_HUMAN	tr|A0A384CYL0|A0A384CYL0_URSMA	31.373	153	88	4	448	595	356	496	5.64e-10	70.5
sp|Q8IYD8|FANCM_HUMAN	tr|G1NEI2|G1NEI2_MELGA	30.921	152	90	3	445	592	676	816	5.81e-10	70.9
sp|Q8IYD8|FANCM_HUMAN	tr|G1NEI2|G1NEI2_MELGA	25.907	193	101	7	91	249	305	489	2.73e-06	58.9
sp|Q8IYD8|FANCM_HUMAN	tr|M3VWD9|M3VWD9_FELCA	32.692	156	98	5	76	225	228	382	5.90e-10	70.9
sp|Q8IYD8|FANCM_HUMAN	tr|M3VWD9|M3VWD9_FELCA	24.723	271	153	12	401	637	559	812	7.04e-05	54.3
sp|Q8IYD8|FANCM_HUMAN	tr|A0A444X690|A0A444X690_ARAHY	28.177	181	112	5	86	248	37	217	6.14e-10	71.2
sp|Q8IYD8|FANCM_HUMAN	tr|A0A444X690|A0A444X690_ARAHY	28.409	176	102	8	445	618	401	554	0.025	45.8
sp|Q8IYD8|FANCM_HUMAN	sp|Q99J87|DHX58_MOUSE	30.719	153	89	4	448	595	349	489	6.58e-10	70.5
sp|Q8IYD8|FANCM_HUMAN	sp|Q99J87|DHX58_MOUSE	26.012	173	112	5	91	250	3	172	1.8	39.7
sp|Q8IYD8|FANCM_HUMAN	tr|G1NZ92|G1NZ92_MYOLU	34.286	140	83	6	87	217	235	374	6.99e-10	70.5
sp|Q8IYD8|FANCM_HUMAN	tr|G1NZ92|G1NZ92_MYOLU	24.825	286	170	13	401	664	559	821	9.08e-06	57.0
sp|Q8IYD8|FANCM_HUMAN	tr|G1KMI6|G1KMI6_ANOCA	27.419	186	107	6	401	577	307	473	7.37e-10	70.1
sp|Q8IYD8|FANCM_HUMAN	tr|G1KMI6|G1KMI6_ANOCA	24.706	170	118	3	91	250	3	172	0.47	41.6
sp|Q8IYD8|FANCM_HUMAN	tr|H0X2X6|H0X2X6_OTOGA	31.250	144	93	4	92	229	245	388	7.41e-10	70.5
sp|Q8IYD8|FANCM_HUMAN	tr|H0X2X6|H0X2X6_OTOGA	26.271	118	83	3	476	590	628	744	0.007	47.8
sp|Q8IYD8|FANCM_HUMAN	tr|A0A2K1IB87|A0A2K1IB87_PHYPA	35.821	134	78	4	468	596	391	521	7.77e-10	70.9
sp|Q8IYD8|FANCM_HUMAN	tr|A0A2K1IB87|A0A2K1IB87_PHYPA	24.277	173	108	5	92	248	32	197	3.88e-04	52.0
sp|Q8IYD8|FANCM_HUMAN	tr|A0A1U7U242|A0A1U7U242_TARSY	32.000	150	84	6	92	229	245	388	8.34e-10	70.5
sp|Q8IYD8|FANCM_HUMAN	tr|A0A1U7U242|A0A1U7U242_TARSY	23.247	271	157	12	401	637	556	809	6.90e-04	50.8
sp|Q8IYD8|FANCM_HUMAN	tr|A0A099YYH9|A0A099YYH9_TINGU	31.387	137	80	2	445	577	287	413	8.98e-10	69.7
sp|Q8IYD8|FANCM_HUMAN	sp|Q9BYX4|IFIH1_HUMAN	27.429	175	108	5	445	612	696	858	9.65e-10	70.1
sp|Q8IYD8|FANCM_HUMAN	sp|Q9BYX4|IFIH1_HUMAN	24.324	185	114	6	91	249	308	492	0.015	46.6
sp|Q8IYD8|FANCM_HUMAN	tr|H2P7N6|H2P7N6_PONAB	27.429	175	108	5	445	612	695	857	9.81e-10	70.1
sp|Q8IYD8|FANCM_HUMAN	tr|H2P7N6|H2P7N6_PONAB	24.324	185	114	6	91	249	307	491	0.012	47.0
sp|Q8IYD8|FANCM_HUMAN	tr|A0A2K5WCB9|A0A2K5WCB9_MACFA	27.429	175	108	5	445	612	696	858	9.98e-10	70.1
sp|Q8IYD8|FANCM_HUMAN	tr|A0A2K5WCB9|A0A2K5WCB9_MACFA	23.243	185	116	6	91	249	308	492	0.093	43.9
sp|Q8IYD8|FANCM_HUMAN	tr|G3RIJ8|G3RIJ8_GORGO	27.632	152	96	3	445	592	696	837	1.03e-09	70.1
sp|Q8IYD8|FANCM_HUMAN	tr|G3RIJ8|G3RIJ8_GORGO	24.324	185	114	6	91	249	308	492	0.014	46.6
sp|Q8IYD8|FANCM_HUMAN	tr|A0A0D9RSR4|A0A0D9RSR4_CHLSB	27.429	175	108	5	445	612	696	858	1.04e-09	70.1
sp|Q8IYD8|FANCM_HUMAN	tr|A0A0D9RSR4|A0A0D9RSR4_CHLSB	23.784	185	115	6	91	249	308	492	0.031	45.4
sp|Q8IYD8|FANCM_HUMAN	tr|A0A2K5LTH3|A0A2K5LTH3_CERAT	27.429	175	108	5	445	612	696	858	1.07e-09	70.1
sp|Q8IYD8|FANCM_HUMAN	tr|A0A2K5LTH3|A0A2K5LTH3_CERAT	23.784	185	115	6	91	249	308	492	0.037	45.4
sp|Q8IYD8|FANCM_HUMAN	tr|A0A096NWE4|A0A096NWE4_PAPAN	27.632	152	96	3	445	592	696	837	1.07e-09	70.1
sp|Q8IYD8|FANCM_HUMAN	tr|A0A096NWE4|A0A096NWE4_PAPAN	23.784	185	115	6	91	249	308	492	0.029	45.8
sp|Q8IYD8|FANCM_HUMAN	tr|A0A2R9BSQ5|A0A2R9BSQ5_PANPA	27.632	152	96	3	445	592	696	837	1.09e-09	70.1
sp|Q8IYD8|FANCM_HUMAN	tr|A0A2R9BSQ5|A0A2R9BSQ5_PANPA	24.324	185	114	6	91	249	308	492	0.015	46.6
sp|Q8IYD8|FANCM_HUMAN	tr|M3Z9B9|M3Z9B9_NOMLE	27.429	175	108	5	445	612	647	809	1.14e-09	70.1
sp|Q8IYD8|FANCM_HUMAN	tr|M3Z9B9|M3Z9B9_NOMLE	23.784	185	115	6	91	249	259	443	0.049	45.1
sp|Q8IYD8|FANCM_HUMAN	tr|H2QIW3|H2QIW3_PANTR	27.632	152	96	3	445	592	696	837	1.15e-09	70.1
sp|Q8IYD8|FANCM_HUMAN	tr|H2QIW3|H2QIW3_PANTR	24.324	185	114	6	91	249	308	492	0.015	46.6
sp|Q8IYD8|FANCM_HUMAN	tr|A0A2K5X9U7|A0A2K5X9U7_MANLE	27.429	175	108	5	445	612	696	858	1.17e-09	70.1
sp|Q8IYD8|FANCM_HUMAN	tr|A0A2K5X9U7|A0A2K5X9U7_MANLE	24.324	185	114	7	91	249	308	492	0.029	45.8
sp|Q8IYD8|FANCM_HUMAN	tr|F6XPF0|F6XPF0_ORNAN	29.605	152	94	3	445	592	708	850	1.17e-09	69.7
sp|Q8IYD8|FANCM_HUMAN	tr|F6XPF0|F6XPF0_ORNAN	24.590	183	114	6	91	249	340	522	0.001	50.4
sp|Q8IYD8|FANCM_HUMAN	tr|I3M585|I3M585_ICTTR	26.857	175	109	5	445	612	645	807	1.26e-09	69.7
sp|Q8IYD8|FANCM_HUMAN	tr|I3M585|I3M585_ICTTR	23.784	185	115	5	91	249	257	441	0.014	46.6
sp|Q8IYD8|FANCM_HUMAN	tr|A0A5G3IYU4|A0A5G3IYU4_XENTR	29.078	141	94	4	91	225	233	373	1.30e-09	69.7
sp|Q8IYD8|FANCM_HUMAN	tr|A0A5G3IYU4|A0A5G3IYU4_XENTR	22.280	193	119	6	406	594	570	735	0.001	50.1
sp|Q8IYD8|FANCM_HUMAN	tr|M3VXZ5|M3VXZ5_FELCA	30.263	152	91	3	448	595	356	496	1.31e-09	69.3
sp|Q8IYD8|FANCM_HUMAN	tr|E2QXT4|E2QXT4_CANLF	30.519	154	88	4	448	595	349	489	1.35e-09	69.3
sp|Q8IYD8|FANCM_HUMAN	tr|E2QXT4|E2QXT4_CANLF	27.374	179	102	7	91	250	3	172	2.2	39.3
sp|Q8IYD8|FANCM_HUMAN	tr|A0A2K5VV50|A0A2K5VV50_MACFA	31.915	141	90	4	91	225	40	180	1.47e-09	69.3
sp|Q8IYD8|FANCM_HUMAN	tr|A0A2K5VV50|A0A2K5VV50_MACFA	22.404	183	120	6	476	637	424	605	1.97e-04	52.8
sp|Q8IYD8|FANCM_HUMAN	tr|M3WY86|M3WY86_FELCA	27.429	175	108	5	445	612	696	858	1.67e-09	69.3
sp|Q8IYD8|FANCM_HUMAN	tr|M3WY86|M3WY86_FELCA	24.865	185	113	5	91	249	308	492	0.001	50.4
sp|Q8IYD8|FANCM_HUMAN	tr|H2UT77|H2UT77_TAKRU	31.410	156	91	3	445	596	350	493	1.72e-09	68.9
sp|Q8IYD8|FANCM_HUMAN	tr|H2UT77|H2UT77_TAKRU	26.563	192	114	8	94	262	9	196	0.49	41.6
sp|Q8IYD8|FANCM_HUMAN	tr|A0A455AX60|A0A455AX60_PHYMC	32.484	157	84	5	448	595	357	500	1.76e-09	68.9
sp|Q8IYD8|FANCM_HUMAN	tr|Q0PXR1|Q0PXR1_MACMU	31.915	141	90	4	91	225	243	383	1.83e-09	69.3
sp|Q8IYD8|FANCM_HUMAN	tr|Q0PXR1|Q0PXR1_MACMU	22.404	183	120	6	476	637	627	808	2.13e-04	52.8
sp|Q8IYD8|FANCM_HUMAN	tr|A0A2U3WND8|A0A2U3WND8_ODORO	30.263	152	91	3	448	595	349	489	1.85e-09	68.9
sp|Q8IYD8|FANCM_HUMAN	tr|A0A099Z1K6|A0A099Z1K6_TINGU	28.977	176	107	5	445	614	618	781	1.95e-09	69.3
sp|Q8IYD8|FANCM_HUMAN	tr|A0A099Z1K6|A0A099Z1K6_TINGU	28.571	203	103	8	91	259	252	446	8.58e-09	67.0
sp|Q8IYD8|FANCM_HUMAN	tr|G3SW68|G3SW68_LOXAF	30.556	144	94	4	92	229	245	388	1.95e-09	69.3
sp|Q8IYD8|FANCM_HUMAN	tr|G3SW68|G3SW68_LOXAF	21.951	205	133	7	476	664	633	826	0.030	45.8
sp|Q8IYD8|FANCM_HUMAN	tr|F7IL46|F7IL46_CALJA	31.944	144	92	4	92	229	244	387	2.08e-09	68.9
sp|Q8IYD8|FANCM_HUMAN	tr|F7IL46|F7IL46_CALJA	23.497	183	118	6	476	637	627	808	5.00e-04	51.6
sp|Q8IYD8|FANCM_HUMAN	tr|A0A2Y9EMC0|A0A2Y9EMC0_PHYMC	27.429	175	108	5	445	612	693	855	2.17e-09	68.9
sp|Q8IYD8|FANCM_HUMAN	tr|A0A2Y9EMC0|A0A2Y9EMC0_PHYMC	27.027	185	109	7	91	249	307	491	1.07e-05	57.0
sp|Q8IYD8|FANCM_HUMAN	tr|H9GKP0|H9GKP0_ANOCA	30.263	152	91	3	445	592	674	814	2.21e-09	68.9
sp|Q8IYD8|FANCM_HUMAN	tr|H9GKP0|H9GKP0_ANOCA	26.768	198	102	9	86	249	297	485	5.61e-04	51.2
sp|Q8IYD8|FANCM_HUMAN	tr|A0A1S3WCT7|A0A1S3WCT7_ERIEU	25.989	177	112	5	445	614	694	858	2.38e-09	68.9
sp|Q8IYD8|FANCM_HUMAN	tr|A0A1S3WCT7|A0A1S3WCT7_ERIEU	24.324	185	114	7	91	249	308	492	0.015	46.6
sp|Q8IYD8|FANCM_HUMAN	tr|A0A2U4ACD3|A0A2U4ACD3_TURTR	26.857	175	109	5	445	612	726	888	2.56e-09	68.9
sp|Q8IYD8|FANCM_HUMAN	tr|A0A2U4ACD3|A0A2U4ACD3_TURTR	25.946	185	111	6	91	249	340	524	6.93e-05	54.3
sp|Q8IYD8|FANCM_HUMAN	tr|E2RMV6|E2RMV6_CANLF	32.857	140	88	4	92	225	239	378	2.71e-09	68.6
sp|Q8IYD8|FANCM_HUMAN	tr|E2RMV6|E2RMV6_CANLF	24.057	212	129	7	447	637	608	808	2.04e-04	52.8
sp|Q8IYD8|FANCM_HUMAN	tr|A0A091HGC2|A0A091HGC2_CALAN	28.500	200	122	6	413	592	583	781	2.86e-09	68.6
sp|Q8IYD8|FANCM_HUMAN	tr|A0A091HGC2|A0A091HGC2_CALAN	26.667	180	111	5	91	249	273	452	4.14e-07	61.6
sp|Q8IYD8|FANCM_HUMAN	tr|A0A287AMJ0|A0A287AMJ0_PIG	31.720	186	114	7	50	225	200	382	2.95e-09	68.6
sp|Q8IYD8|FANCM_HUMAN	tr|A0A287AMJ0|A0A287AMJ0_PIG	25.728	206	120	9	401	590	559	747	8.49e-04	50.8
sp|Q8IYD8|FANCM_HUMAN	tr|Q54H25|Q54H25_DICDI	28.226	124	84	2	476	597	653	773	3.15e-09	68.9
sp|Q8IYD8|FANCM_HUMAN	tr|Q54H25|Q54H25_DICDI	27.273	187	117	5	92	262	285	468	6.54e-05	54.7
sp|Q8IYD8|FANCM_HUMAN	tr|G1PDV2|G1PDV2_MYOLU	27.632	152	96	3	445	592	692	833	3.15e-09	68.6
sp|Q8IYD8|FANCM_HUMAN	tr|G1PDV2|G1PDV2_MYOLU	25.405	185	112	7	91	249	306	490	6.18e-04	51.2
sp|Q8IYD8|FANCM_HUMAN	tr|A0A445EN43|A0A445EN43_ARAHY	30.588	170	100	6	92	248	51	215	3.15e-09	68.9
sp|Q8IYD8|FANCM_HUMAN	tr|A0A445EN43|A0A445EN43_ARAHY	40.000	70	40	1	508	577	447	514	0.008	47.8
sp|Q8IYD8|FANCM_HUMAN	tr|G5B488|G5B488_HETGA	33.133	166	99	5	92	247	45	208	3.25e-09	68.6
sp|Q8IYD8|FANCM_HUMAN	tr|G5B488|G5B488_HETGA	35.616	73	42	1	510	577	481	553	0.28	42.7
sp|Q8IYD8|FANCM_HUMAN	tr|A0A2Y9MT54|A0A2Y9MT54_DELLE	26.857	175	109	5	445	612	693	855	3.40e-09	68.6
sp|Q8IYD8|FANCM_HUMAN	tr|A0A2Y9MT54|A0A2Y9MT54_DELLE	27.027	185	109	7	91	249	307	491	2.49e-05	55.8
sp|Q8IYD8|FANCM_HUMAN	tr|H0X7B9|H0X7B9_OTOGA	28.497	193	116	7	431	612	676	857	3.43e-09	68.6
sp|Q8IYD8|FANCM_HUMAN	tr|H0X7B9|H0X7B9_OTOGA	25.405	185	112	5	91	249	308	492	0.001	50.1
sp|Q8IYD8|FANCM_HUMAN	tr|A0A2K5Y7S8|A0A2K5Y7S8_MANLE	31.206	141	91	4	91	225	243	383	3.46e-09	68.2
sp|Q8IYD8|FANCM_HUMAN	tr|A0A2K5Y7S8|A0A2K5Y7S8_MANLE	22.951	183	119	6	476	637	627	808	9.53e-05	53.9
sp|Q8IYD8|FANCM_HUMAN	tr|A0A1L8EKI0|A0A1L8EKI0_XENLA	28.205	156	98	2	445	596	349	494	3.51e-09	68.2
sp|Q8IYD8|FANCM_HUMAN	tr|A0A1L8EKI0|A0A1L8EKI0_XENLA	24.314	255	158	10	91	314	3	253	0.12	43.5
sp|Q8IYD8|FANCM_HUMAN	tr|A0A096P1D9|A0A096P1D9_PAPAN	31.206	141	91	4	91	225	243	383	3.96e-09	68.2
sp|Q8IYD8|FANCM_HUMAN	tr|A0A096P1D9|A0A096P1D9_PAPAN	22.951	183	119	6	476	637	627	808	9.86e-05	53.9
sp|Q8IYD8|FANCM_HUMAN	sp|Q9SP32|DCL1_ARATH	26.148	283	179	11	91	354	249	520	4.07e-09	68.6
sp|Q8IYD8|FANCM_HUMAN	sp|Q9SP32|DCL1_ARATH	30.769	91	59	2	502	592	692	778	4.88e-04	51.6
sp|Q8IYD8|FANCM_HUMAN	tr|A0A2K5NB34|A0A2K5NB34_CERAT	32.143	140	89	4	92	225	244	383	4.24e-09	68.2
sp|Q8IYD8|FANCM_HUMAN	tr|A0A2K5NB34|A0A2K5NB34_CERAT	22.951	183	119	6	476	637	627	808	1.38e-04	53.1
sp|Q8IYD8|FANCM_HUMAN	tr|L5KC19|L5KC19_PTEAL	32.143	140	89	4	92	225	243	382	4.25e-09	68.2
sp|Q8IYD8|FANCM_HUMAN	tr|L5KC19|L5KC19_PTEAL	23.977	171	119	5	476	642	631	794	5.19e-05	54.7
sp|Q8IYD8|FANCM_HUMAN	tr|G1PJK0|G1PJK0_MYOLU	31.613	155	88	4	448	595	349	492	4.34e-09	67.8
sp|Q8IYD8|FANCM_HUMAN	tr|A0A2K6MB50|A0A2K6MB50_RHIBE	31.250	144	93	4	92	229	233	376	4.36e-09	68.2
sp|Q8IYD8|FANCM_HUMAN	tr|A0A2K6MB50|A0A2K6MB50_RHIBE	22.951	183	119	6	476	637	616	797	1.73e-04	52.8
sp|Q8IYD8|FANCM_HUMAN	tr|A0A340WCF1|A0A340WCF1_LIPVE	31.210	157	86	5	448	595	348	491	4.49e-09	67.8
sp|Q8IYD8|FANCM_HUMAN	tr|A0A2U3VCU8|A0A2U3VCU8_ODORO	30.921	152	97	5	86	229	238	389	4.54e-09	67.8
sp|Q8IYD8|FANCM_HUMAN	tr|A0A2U3VCU8|A0A2U3VCU8_ODORO	26.277	137	92	4	476	604	629	764	1.88e-04	52.8
sp|Q8IYD8|FANCM_HUMAN	tr|A0A340YIK1|A0A340YIK1_LIPVE	30.935	139	91	3	92	225	188	326	5.59e-09	67.8
sp|Q8IYD8|FANCM_HUMAN	tr|A0A340YIK1|A0A340YIK1_LIPVE	24.590	183	111	7	424	590	518	689	0.008	47.4
sp|Q8IYD8|FANCM_HUMAN	tr|A0A2Y9EBS4|A0A2Y9EBS4_TRIMA	32.258	155	84	6	448	595	349	489	5.78e-09	67.4
sp|Q8IYD8|FANCM_HUMAN	tr|A0A2Y9EBS4|A0A2Y9EBS4_TRIMA	25.000	212	127	7	91	277	3	207	2.8	38.9
sp|Q8IYD8|FANCM_HUMAN	tr|A0A3B6B2X0|A0A3B6B2X0_WHEAT	30.588	170	100	7	92	248	24	188	5.87e-09	67.8
sp|Q8IYD8|FANCM_HUMAN	tr|A0A3B6B2X0|A0A3B6B2X0_WHEAT	32.979	94	58	3	508	599	417	507	0.001	50.1
sp|Q8IYD8|FANCM_HUMAN	tr|A0A1L8ERQ4|A0A1L8ERQ4_XENLA	29.197	137	83	2	445	577	349	475	6.11e-09	67.4
sp|Q8IYD8|FANCM_HUMAN	tr|A0A1L8ERQ4|A0A1L8ERQ4_XENLA	25.146	171	117	4	91	250	3	173	0.079	44.3
sp|Q8IYD8|FANCM_HUMAN	tr|L5JYW2|L5JYW2_PTEAL	26.136	176	111	5	445	613	602	765	6.28e-09	67.4
sp|Q8IYD8|FANCM_HUMAN	tr|L5JYW2|L5JYW2_PTEAL	26.486	185	110	7	91	249	307	491	8.85e-05	53.9
sp|Q8IYD8|FANCM_HUMAN	tr|A0A0D9RBT7|A0A0D9RBT7_CHLSB	31.429	140	90	4	92	225	244	383	6.42e-09	67.4
sp|Q8IYD8|FANCM_HUMAN	tr|A0A0D9RBT7|A0A0D9RBT7_CHLSB	22.951	183	119	6	476	637	627	808	9.53e-05	53.9
sp|Q8IYD8|FANCM_HUMAN	tr|H2QD12|H2QD12_PANTR	31.579	152	89	3	448	595	349	489	6.46e-09	67.4
sp|Q8IYD8|FANCM_HUMAN	tr|G1T532|G1T532_RABIT	31.373	153	88	4	448	595	427	567	6.53e-09	67.4
sp|Q8IYD8|FANCM_HUMAN	tr|G1T532|G1T532_RABIT	24.277	173	115	5	91	250	81	250	2.3	39.3
sp|Q8IYD8|FANCM_HUMAN	tr|M3XNA8|M3XNA8_MUSPF	27.059	170	107	4	449	612	701	859	6.58e-09	67.4
sp|Q8IYD8|FANCM_HUMAN	tr|M3XNA8|M3XNA8_MUSPF	25.405	185	112	5	91	249	309	493	3.60e-04	52.0
sp|Q8IYD8|FANCM_HUMAN	tr|A0A2R9AG97|A0A2R9AG97_PANPA	31.579	152	89	3	448	595	349	489	6.86e-09	67.0
sp|Q8IYD8|FANCM_HUMAN	tr|A0A2Y9DIZ6|A0A2Y9DIZ6_TRIMA	26.857	175	109	5	445	612	695	857	7.22e-09	67.4
sp|Q8IYD8|FANCM_HUMAN	tr|A0A2Y9DIZ6|A0A2Y9DIZ6_TRIMA	26.425	193	100	8	91	249	308	492	8.24e-04	50.8
sp|Q8IYD8|FANCM_HUMAN	tr|A0A340XZC2|A0A340XZC2_LIPVE	26.857	175	109	5	445	612	692	854	8.05e-09	67.0
sp|Q8IYD8|FANCM_HUMAN	tr|A0A340XZC2|A0A340XZC2_LIPVE	27.027	185	109	7	91	249	307	491	2.41e-05	55.8
sp|Q8IYD8|FANCM_HUMAN	tr|A0A2U3WML5|A0A2U3WML5_ODORO	27.059	170	107	4	449	612	700	858	8.13e-09	67.0
sp|Q8IYD8|FANCM_HUMAN	tr|A0A2U3WML5|A0A2U3WML5_ODORO	25.946	185	111	6	91	249	308	492	3.60e-04	52.0
sp|Q8IYD8|FANCM_HUMAN	tr|G3MWK8|G3MWK8_BOVIN	32.051	156	86	5	448	595	349	492	8.16e-09	67.0
sp|Q8IYD8|FANCM_HUMAN	tr|G3MWK8|G3MWK8_BOVIN	24.545	220	130	7	91	283	3	213	2.8	39.3
sp|Q8IYD8|FANCM_HUMAN	tr|M0RM37|M0RM37_MUSAM	29.091	165	108	4	92	248	820	983	8.31e-09	67.0
sp|Q8IYD8|FANCM_HUMAN	tr|A0A3B6CBY6|A0A3B6CBY6_WHEAT	30.409	171	101	7	91	248	119	284	8.52e-09	67.4
sp|Q8IYD8|FANCM_HUMAN	tr|A0A3B6CBY6|A0A3B6CBY6_WHEAT	32.979	94	58	3	508	599	513	603	0.001	50.4
sp|Q8IYD8|FANCM_HUMAN	tr|A0A5F4VUH8|A0A5F4VUH8_CALJA	28.000	150	94	3	445	590	696	835	9.24e-09	67.0
sp|Q8IYD8|FANCM_HUMAN	tr|A0A5F4VUH8|A0A5F4VUH8_CALJA	23.784	185	115	5	91	249	308	492	0.025	45.8
sp|Q8IYD8|FANCM_HUMAN	tr|A0A2I0MIP3|A0A2I0MIP3_COLLI	28.358	201	122	7	413	592	592	791	9.79e-09	67.0
sp|Q8IYD8|FANCM_HUMAN	tr|A0A2I0MIP3|A0A2I0MIP3_COLLI	25.405	185	112	5	91	249	277	461	7.61e-06	57.4
sp|Q8IYD8|FANCM_HUMAN	sp|Q9GLV6|DDX58_PIG	32.143	140	89	4	92	225	242	381	1.02e-08	66.6
sp|Q8IYD8|FANCM_HUMAN	sp|Q9GLV6|DDX58_PIG	25.728	206	120	9	401	590	558	746	8.49e-04	50.8
sp|Q8IYD8|FANCM_HUMAN	tr|A0A452FBA2|A0A452FBA2_CAPHI	26.857	175	109	5	445	612	693	855	1.07e-08	66.6
sp|Q8IYD8|FANCM_HUMAN	tr|A0A452FBA2|A0A452FBA2_CAPHI	26.974	152	99	4	91	230	307	458	1.32e-04	53.5
sp|Q8IYD8|FANCM_HUMAN	tr|M0TPT8|M0TPT8_MUSAM	27.039	233	164	3	92	320	245	475	1.10e-08	67.0
sp|Q8IYD8|FANCM_HUMAN	tr|M0TPT8|M0TPT8_MUSAM	34.066	91	56	3	502	592	708	794	1.24e-04	53.5
sp|Q8IYD8|FANCM_HUMAN	tr|G1N4N8|G1N4N8_MELGA	27.381	168	101	5	437	600	265	415	1.10e-08	66.2
sp|Q8IYD8|FANCM_HUMAN	tr|A0A2K5DIC9|A0A2K5DIC9_AOTNA	27.586	174	109	5	445	612	696	858	1.10e-08	66.6
sp|Q8IYD8|FANCM_HUMAN	tr|A0A2K5DIC9|A0A2K5DIC9_AOTNA	23.784	185	115	5	91	249	308	492	0.027	45.8
sp|Q8IYD8|FANCM_HUMAN	tr|W5P823|W5P823_SHEEP	26.857	175	109	5	445	612	693	855	1.11e-08	66.6
sp|Q8IYD8|FANCM_HUMAN	tr|W5P823|W5P823_SHEEP	26.974	152	99	4	91	230	307	458	1.47e-04	53.1
sp|Q8IYD8|FANCM_HUMAN	tr|A0A2K6FZQ6|A0A2K6FZQ6_PROCO	26.857	175	109	5	445	612	696	858	1.22e-08	66.6
sp|Q8IYD8|FANCM_HUMAN	tr|A0A2K6FZQ6|A0A2K6FZQ6_PROCO	24.324	185	114	5	91	249	308	492	7.77e-04	50.8
sp|Q8IYD8|FANCM_HUMAN	tr|A0A2U4BBN3|A0A2U4BBN3_TURTR	29.496	139	93	3	92	225	95	233	1.24e-08	66.2
sp|Q8IYD8|FANCM_HUMAN	tr|A0A091JAB7|A0A091JAB7_EGRGA	29.444	180	101	6	445	614	601	764	1.25e-08	66.6
sp|Q8IYD8|FANCM_HUMAN	tr|A0A091JAB7|A0A091JAB7_EGRGA	26.396	197	99	7	91	249	224	412	1.08e-05	57.0
sp|Q8IYD8|FANCM_HUMAN	tr|G3QRT4|G3QRT4_GORGO	31.579	152	89	3	448	595	349	489	1.30e-08	66.2
sp|Q8IYD8|FANCM_HUMAN	tr|A0A2K6THV7|A0A2K6THV7_SAIBB	27.586	174	109	5	445	612	696	858	1.30e-08	66.6
sp|Q8IYD8|FANCM_HUMAN	tr|A0A2K6THV7|A0A2K6THV7_SAIBB	23.243	185	116	5	91	249	308	492	0.11	43.9
sp|Q8IYD8|FANCM_HUMAN	tr|A0A5F9C1B9|A0A5F9C1B9_RABIT	28.467	137	85	2	445	577	693	820	1.38e-08	66.6
sp|Q8IYD8|FANCM_HUMAN	tr|A0A5F9C1B9|A0A5F9C1B9_RABIT	25.405	185	112	6	91	249	308	492	6.35e-05	54.3
sp|Q8IYD8|FANCM_HUMAN	sp|Q96C10|DHX58_HUMAN	31.579	152	89	3	448	595	349	489	1.39e-08	66.2
sp|Q8IYD8|FANCM_HUMAN	tr|K7FJV0|K7FJV0_PELSI	28.947	190	112	6	445	623	688	865	1.48e-08	66.2
sp|Q8IYD8|FANCM_HUMAN	tr|K7FJV0|K7FJV0_PELSI	26.064	188	107	6	91	249	316	500	3.87e-05	55.1
sp|Q8IYD8|FANCM_HUMAN	tr|A0A3B4VHI8|A0A3B4VHI8_SERDU	29.891	184	114	6	92	262	35	216	1.53e-08	66.6
sp|Q8IYD8|FANCM_HUMAN	tr|A0A3B4VHI8|A0A3B4VHI8_SERDU	27.273	110	73	2	508	612	469	576	0.18	43.1
sp|Q8IYD8|FANCM_HUMAN	tr|G1LGK0|G1LGK0_AILME	26.437	174	111	4	445	612	699	861	1.56e-08	66.2
sp|Q8IYD8|FANCM_HUMAN	tr|G1LGK0|G1LGK0_AILME	25.405	185	112	6	91	249	311	495	0.001	50.4
sp|Q8IYD8|FANCM_HUMAN	tr|A0A384BRN9|A0A384BRN9_URSMA	26.437	174	111	4	445	612	687	849	1.59e-08	66.2
sp|Q8IYD8|FANCM_HUMAN	tr|A0A384BRN9|A0A384BRN9_URSMA	25.405	185	112	6	91	249	301	485	0.001	50.4
sp|Q8IYD8|FANCM_HUMAN	tr|A0A087QTN1|A0A087QTN1_APTFO	28.000	200	123	6	413	592	616	814	1.61e-08	66.2
sp|Q8IYD8|FANCM_HUMAN	tr|A0A087QTN1|A0A087QTN1_APTFO	27.660	188	99	7	91	249	306	485	3.08e-06	58.5
sp|Q8IYD8|FANCM_HUMAN	tr|G1LH74|G1LH74_AILME	30.323	155	90	4	448	595	349	492	1.63e-08	65.9
sp|Q8IYD8|FANCM_HUMAN	tr|G1LIU4|G1LIU4_AILME	32.544	169	96	5	92	247	45	208	1.69e-08	66.2
sp|Q8IYD8|FANCM_HUMAN	tr|G1LIU4|G1LIU4_AILME	35.616	73	42	1	510	577	481	553	0.30	42.4
sp|Q8IYD8|FANCM_HUMAN	tr|A0A087R550|A0A087R550_APTFO	31.928	166	101	5	92	247	45	208	1.72e-08	66.2
sp|Q8IYD8|FANCM_HUMAN	tr|A0A087R550|A0A087R550_APTFO	35.616	73	42	1	510	577	481	553	0.22	42.7
sp|Q8IYD8|FANCM_HUMAN	tr|A0A0Q3PXB9|A0A0Q3PXB9_AMAAE	29.605	152	92	3	445	592	658	798	1.75e-08	66.2
sp|Q8IYD8|FANCM_HUMAN	tr|A0A0Q3PXB9|A0A0Q3PXB9_AMAAE	26.667	180	111	5	91	249	291	470	1.11e-05	57.0
sp|Q8IYD8|FANCM_HUMAN	tr|I3M8Y5|I3M8Y5_ICTTR	30.201	149	98	4	87	229	236	384	1.90e-08	65.9
sp|Q8IYD8|FANCM_HUMAN	tr|I3M8Y5|I3M8Y5_ICTTR	25.641	117	84	2	476	590	624	739	2.09e-04	52.8
sp|Q8IYD8|FANCM_HUMAN	tr|H0UWK5|H0UWK5_CAVPO	31.126	151	86	6	91	229	244	388	1.94e-08	65.9
sp|Q8IYD8|FANCM_HUMAN	tr|H0UWK5|H0UWK5_CAVPO	23.497	183	117	5	476	637	618	798	3.88e-06	58.5
sp|Q8IYD8|FANCM_HUMAN	tr|A0A091W3V6|A0A091W3V6_OPIHO	29.605	152	92	3	445	592	595	735	2.03e-08	65.9
sp|Q8IYD8|FANCM_HUMAN	tr|A0A091W3V6|A0A091W3V6_OPIHO	27.128	188	100	7	91	249	227	406	3.58e-06	58.5
sp|Q8IYD8|FANCM_HUMAN	sp|Q3EBC8|DCL2_ARATH	31.373	153	86	4	92	232	25	170	2.22e-08	65.9
sp|Q8IYD8|FANCM_HUMAN	sp|Q3EBC8|DCL2_ARATH	33.824	68	45	0	521	588	433	500	0.005	48.5
sp|Q8IYD8|FANCM_HUMAN	tr|A0A452EY20|A0A452EY20_CAPHI	31.410	156	87	5	448	595	349	492	2.28e-08	65.5
sp|Q8IYD8|FANCM_HUMAN	tr|R1DGA1|R1DGA1_EMIHU	22.607	491	309	16	106	577	407	845	2.28e-08	65.9
sp|Q8IYD8|FANCM_HUMAN	tr|A0A1D6GM50|A0A1D6GM50_MAIZE	32.237	152	83	4	92	230	29	173	2.28e-08	65.9
sp|Q8IYD8|FANCM_HUMAN	tr|A0A1D6GM50|A0A1D6GM50_MAIZE	27.941	68	49	0	521	588	501	568	0.22	42.7
sp|Q8IYD8|FANCM_HUMAN	tr|A0A091CQD3|A0A091CQD3_FUKDA	32.530	166	100	5	92	247	45	208	2.35e-08	65.9
sp|Q8IYD8|FANCM_HUMAN	tr|A0A091CQD3|A0A091CQD3_FUKDA	35.616	73	42	1	510	577	481	553	0.29	42.4
sp|Q8IYD8|FANCM_HUMAN	tr|A0A0K1H3C4|A0A0K1H3C4_MAIZE	30.178	169	105	5	91	248	274	440	2.43e-08	65.9
sp|Q8IYD8|FANCM_HUMAN	tr|A0A0K1H3C4|A0A0K1H3C4_MAIZE	31.868	91	58	2	502	592	718	804	2.25e-04	52.8
sp|Q8IYD8|FANCM_HUMAN	tr|D6WA66|D6WA66_TRICA	21.832	513	338	15	92	577	10	486	2.46e-08	65.9
sp|Q8IYD8|FANCM_HUMAN	tr|G5AKB3|G5AKB3_HETGA	28.947	152	94	4	445	592	697	838	2.48e-08	65.5
sp|Q8IYD8|FANCM_HUMAN	tr|G5AKB3|G5AKB3_HETGA	23.784	185	115	5	91	249	309	493	0.026	45.8
sp|Q8IYD8|FANCM_HUMAN	tr|L5JTE6|L5JTE6_PTEAL	32.353	136	74	5	448	577	349	472	2.55e-08	65.1
sp|Q8IYD8|FANCM_HUMAN	tr|F1S0P6|F1S0P6_PIG	29.936	157	88	5	448	595	349	492	2.76e-08	65.1
sp|Q8IYD8|FANCM_HUMAN	tr|E9G444|E9G444_DAPPU	31.792	173	94	6	92	247	34	199	2.90e-08	65.5
sp|Q8IYD8|FANCM_HUMAN	tr|E9G444|E9G444_DAPPU	32.203	118	78	2	478	595	377	492	2.53e-05	55.8
sp|Q8IYD8|FANCM_HUMAN	tr|H0XUP9|H0XUP9_OTOGA	30.263	152	91	3	448	595	349	489	3.00e-08	65.1
sp|Q8IYD8|FANCM_HUMAN	tr|G1KND9|G1KND9_ANOCA	31.579	171	95	5	92	247	45	208	3.02e-08	65.5
sp|Q8IYD8|FANCM_HUMAN	tr|G1KND9|G1KND9_ANOCA	34.667	75	44	1	508	577	479	553	0.18	43.1
sp|Q8IYD8|FANCM_HUMAN	tr|E1BJZ0|E1BJZ0_BOVIN	26.857	175	109	5	445	612	691	853	3.22e-08	65.1
sp|Q8IYD8|FANCM_HUMAN	tr|E1BJZ0|E1BJZ0_BOVIN	25.543	184	112	5	91	249	307	490	9.08e-05	53.9
sp|Q8IYD8|FANCM_HUMAN	tr|G5B0K8|G5B0K8_HETGA	30.065	153	90	4	448	595	349	489	3.41e-08	64.7
sp|Q8IYD8|FANCM_HUMAN	tr|G5B0K8|G5B0K8_HETGA	26.705	176	107	6	91	250	3	172	3.9	38.5
sp|Q8IYD8|FANCM_HUMAN	tr|W5QAJ1|W5QAJ1_SHEEP	31.410	156	87	5	448	595	349	492	3.50e-08	64.7
sp|Q8IYD8|FANCM_HUMAN	tr|W5QAJ1|W5QAJ1_SHEEP	26.364	220	126	8	91	283	3	213	0.77	40.8
sp|Q8IYD8|FANCM_HUMAN	tr|A0A2K5CS21|A0A2K5CS21_AOTNA	31.138	167	101	4	92	247	45	208	3.64e-08	65.1
sp|Q8IYD8|FANCM_HUMAN	tr|A0A2K5CS21|A0A2K5CS21_AOTNA	35.616	73	42	1	510	577	481	553	0.29	42.4
sp|Q8IYD8|FANCM_HUMAN	tr|F6W4T4|F6W4T4_CALJA	31.138	167	101	4	92	247	45	208	3.73e-08	65.1
sp|Q8IYD8|FANCM_HUMAN	tr|F6W4T4|F6W4T4_CALJA	35.616	73	42	1	510	577	481	553	0.29	42.4
sp|Q8IYD8|FANCM_HUMAN	tr|G1NKJ0|G1NKJ0_MELGA	31.707	164	104	4	92	247	45	208	3.73e-08	65.1
sp|Q8IYD8|FANCM_HUMAN	tr|G1NKJ0|G1NKJ0_MELGA	35.616	73	42	1	510	577	481	553	0.25	42.7
sp|Q8IYD8|FANCM_HUMAN	tr|A0A4X2M459|A0A4X2M459_VOMUR	28.289	152	96	3	445	592	696	838	3.79e-08	65.1
sp|Q8IYD8|FANCM_HUMAN	tr|A0A4X2M459|A0A4X2M459_VOMUR	23.784	185	115	5	91	249	314	498	0.001	50.4
sp|Q8IYD8|FANCM_HUMAN	tr|W5Q1K4|W5Q1K4_SHEEP	31.138	167	101	4	92	247	45	208	3.86e-08	65.1
sp|Q8IYD8|FANCM_HUMAN	tr|W5Q1K4|W5Q1K4_SHEEP	35.616	73	42	1	510	577	481	553	0.29	42.4
sp|Q8IYD8|FANCM_HUMAN	tr|A0A452ESG3|A0A452ESG3_CAPHI	31.138	167	101	4	92	247	45	208	3.89e-08	65.1
sp|Q8IYD8|FANCM_HUMAN	tr|A0A452ESG3|A0A452ESG3_CAPHI	35.616	73	42	1	510	577	481	553	0.28	42.7
sp|Q8IYD8|FANCM_HUMAN	tr|A0A091DDE8|A0A091DDE8_FUKDA	31.967	122	78	2	478	595	439	559	3.90e-08	64.7
sp|Q8IYD8|FANCM_HUMAN	tr|A0A091DDE8|A0A091DDE8_FUKDA	25.989	177	115	5	91	254	3	176	1.3	40.0
sp|Q8IYD8|FANCM_HUMAN	tr|A0A2K6TXR0|A0A2K6TXR0_SAIBB	31.138	167	101	4	92	247	45	208	3.92e-08	65.1
sp|Q8IYD8|FANCM_HUMAN	tr|A0A2K6TXR0|A0A2K6TXR0_SAIBB	35.616	73	42	1	510	577	481	553	0.27	42.7
sp|Q8IYD8|FANCM_HUMAN	tr|A0A2X0S8E9|A0A2X0S8E9_WHEAT	30.000	170	101	7	92	248	26	190	4.54e-08	65.1
sp|Q8IYD8|FANCM_HUMAN	tr|A0A2X0S8E9|A0A2X0S8E9_WHEAT	34.043	94	57	3	508	599	419	509	5.11e-04	51.6
sp|Q8IYD8|FANCM_HUMAN	tr|H0X3B0|H0X3B0_OTOGA	31.953	169	97	5	92	247	45	208	4.68e-08	65.1
sp|Q8IYD8|FANCM_HUMAN	tr|H0X3B0|H0X3B0_OTOGA	35.616	73	42	1	510	577	476	548	0.25	42.7
sp|Q8IYD8|FANCM_HUMAN	tr|A0A445AVQ3|A0A445AVQ3_ARAHY	30.588	170	100	6	92	248	51	215	4.71e-08	64.7
sp|Q8IYD8|FANCM_HUMAN	tr|A0A445AVQ3|A0A445AVQ3_ARAHY	40.000	70	40	1	508	577	462	529	0.007	47.8
sp|Q8IYD8|FANCM_HUMAN	tr|A0A2Y9NFZ9|A0A2Y9NFZ9_DELLE	32.544	169	96	5	92	247	45	208	4.96e-08	64.7
sp|Q8IYD8|FANCM_HUMAN	tr|A0A2Y9NFZ9|A0A2Y9NFZ9_DELLE	35.616	73	42	1	510	577	481	553	0.31	42.4
sp|Q8IYD8|FANCM_HUMAN	tr|E9FX09|E9FX09_DAPPU	30.286	175	94	6	92	247	28	193	5.02e-08	64.3
sp|Q8IYD8|FANCM_HUMAN	tr|E9FX09|E9FX09_DAPPU	27.049	122	89	0	481	602	418	539	7.56e-04	50.8
sp|Q8IYD8|FANCM_HUMAN	tr|G3T4S1|G3T4S1_LOXAF	27.429	175	108	6	445	612	677	839	5.19e-08	64.7
sp|Q8IYD8|FANCM_HUMAN	tr|G3T4S1|G3T4S1_LOXAF	25.907	193	101	8	91	249	311	495	6.06e-04	51.2
sp|Q8IYD8|FANCM_HUMAN	tr|A0A1U7TET8|A0A1U7TET8_TARSY	26.286	175	110	5	445	612	696	858	5.78e-08	64.3
sp|Q8IYD8|FANCM_HUMAN	tr|A0A1U7TET8|A0A1U7TET8_TARSY	24.352	193	104	8	91	249	308	492	0.018	46.6
sp|Q8IYD8|FANCM_HUMAN	tr|A0A3B6JPW7|A0A3B6JPW7_WHEAT	29.586	169	106	5	91	248	370	536	5.87e-08	64.7
sp|Q8IYD8|FANCM_HUMAN	tr|A0A3B6JPW7|A0A3B6JPW7_WHEAT	30.000	120	78	4	475	592	785	900	1.45e-04	53.5
sp|Q8IYD8|FANCM_HUMAN	tr|A0A3B6IZE0|A0A3B6IZE0_WHEAT	29.586	169	106	5	91	248	324	490	6.21e-08	64.7
sp|Q8IYD8|FANCM_HUMAN	tr|A0A3B6IZE0|A0A3B6IZE0_WHEAT	29.412	119	79	3	475	591	739	854	1.57e-04	53.1
sp|Q8IYD8|FANCM_HUMAN	tr|C7C1L7|C7C1L7_SALSA	21.196	552	349	20	91	597	268	778	6.41e-08	64.3
sp|Q8IYD8|FANCM_HUMAN	tr|A0A3Q0E2S5|A0A3Q0E2S5_TARSY	31.953	169	97	5	92	247	45	208	6.44e-08	64.3
sp|Q8IYD8|FANCM_HUMAN	tr|A0A3Q0E2S5|A0A3Q0E2S5_TARSY	36.986	73	41	1	510	577	481	553	0.28	42.7
sp|Q8IYD8|FANCM_HUMAN	tr|A0A3B6KR87|A0A3B6KR87_WHEAT	29.586	169	106	5	91	248	318	484	6.80e-08	64.3
sp|Q8IYD8|FANCM_HUMAN	tr|A0A3B6KR87|A0A3B6KR87_WHEAT	34.066	91	56	3	502	592	762	848	2.50e-04	52.8
sp|Q8IYD8|FANCM_HUMAN	tr|A0A444WNT0|A0A444WNT0_ARAHY	31.176	170	102	5	92	248	25	192	6.91e-08	64.3
sp|Q8IYD8|FANCM_HUMAN	tr|A0A444WNT0|A0A444WNT0_ARAHY	33.824	68	45	0	521	588	429	496	0.007	47.8
sp|Q8IYD8|FANCM_HUMAN	tr|M3XVJ9|M3XVJ9_MUSPF	31.953	169	97	5	92	247	35	198	7.18e-08	64.3
sp|Q8IYD8|FANCM_HUMAN	tr|M3XVJ9|M3XVJ9_MUSPF	35.616	73	42	1	510	577	471	543	0.32	42.4
sp|Q8IYD8|FANCM_HUMAN	tr|A0A4X2KMT3|A0A4X2KMT3_VOMUR	33.136	169	95	5	92	247	45	208	7.31e-08	64.3
sp|Q8IYD8|FANCM_HUMAN	tr|A0A4X2KMT3|A0A4X2KMT3_VOMUR	35.616	73	42	1	510	577	481	553	0.26	42.7
sp|Q8IYD8|FANCM_HUMAN	sp|Q6TUI4|DICER_BOVIN	32.544	169	96	5	92	247	45	208	7.43e-08	64.3
sp|Q8IYD8|FANCM_HUMAN	sp|Q6TUI4|DICER_BOVIN	35.616	73	42	1	510	577	481	553	0.30	42.4
sp|Q8IYD8|FANCM_HUMAN	tr|A0A2R9B9T3|A0A2R9B9T3_PANPA	31.953	169	97	5	92	247	45	208	7.50e-08	64.3
sp|Q8IYD8|FANCM_HUMAN	tr|A0A2R9B9T3|A0A2R9B9T3_PANPA	35.616	73	42	1	510	577	481	553	0.28	42.7
sp|Q8IYD8|FANCM_HUMAN	tr|H2R458|H2R458_PANTR	31.953	169	97	5	92	247	45	208	7.56e-08	64.3
sp|Q8IYD8|FANCM_HUMAN	tr|H2R458|H2R458_PANTR	35.616	73	42	1	510	577	481	553	0.28	42.7
sp|Q8IYD8|FANCM_HUMAN	tr|G3QMF9|G3QMF9_GORGO	31.953	169	97	5	92	247	45	208	7.69e-08	64.3
sp|Q8IYD8|FANCM_HUMAN	tr|G3QMF9|G3QMF9_GORGO	35.616	73	42	1	510	577	481	553	0.28	42.7
sp|Q8IYD8|FANCM_HUMAN	sp|Q9UPY3|DICER_HUMAN	31.953	169	97	5	92	247	45	208	7.82e-08	64.3
sp|Q8IYD8|FANCM_HUMAN	sp|Q9UPY3|DICER_HUMAN	35.616	73	42	1	510	577	481	553	0.28	42.7
sp|Q8IYD8|FANCM_HUMAN	tr|A0A1U8BJE3|A0A1U8BJE3_MESAU	31.325	166	102	4	92	247	45	208	7.95e-08	64.3
sp|Q8IYD8|FANCM_HUMAN	tr|A0A1U8BJE3|A0A1U8BJE3_MESAU	38.356	73	40	1	510	577	481	553	0.065	44.7
sp|Q8IYD8|FANCM_HUMAN	tr|A0A2U3VI99|A0A2U3VI99_ODORO	31.953	169	97	5	92	247	45	208	7.95e-08	64.3
sp|Q8IYD8|FANCM_HUMAN	tr|A0A2U3VI99|A0A2U3VI99_ODORO	35.616	73	42	1	510	577	481	553	0.31	42.4
sp|Q8IYD8|FANCM_HUMAN	tr|A0A2Y9M8N4|A0A2Y9M8N4_DELLE	31.013	158	85	6	448	595	348	491	8.00e-08	63.5
sp|Q8IYD8|FANCM_HUMAN	tr|G3HZ70|G3HZ70_CRIGR	31.325	166	102	4	92	247	35	198	8.21e-08	63.9
sp|Q8IYD8|FANCM_HUMAN	tr|G3HZ70|G3HZ70_CRIGR	36.986	73	41	1	510	577	471	543	0.17	43.1
sp|Q8IYD8|FANCM_HUMAN	tr|A0A1S3G1E2|A0A1S3G1E2_DIPOR	30.822	146	93	5	88	225	234	379	8.26e-08	63.9
sp|Q8IYD8|FANCM_HUMAN	tr|A0A1S3G1E2|A0A1S3G1E2_DIPOR	25.170	147	96	4	447	590	604	739	0.002	49.3
sp|Q8IYD8|FANCM_HUMAN	tr|F7DMW3|F7DMW3_ORNAN	29.878	164	107	3	92	247	45	208	8.29e-08	63.9
sp|Q8IYD8|FANCM_HUMAN	tr|F7DMW3|F7DMW3_ORNAN	35.616	73	42	1	510	577	481	553	0.21	43.1
sp|Q8IYD8|FANCM_HUMAN	tr|A0A2J8TLN5|A0A2J8TLN5_PONAB	31.953	169	97	5	92	247	45	208	8.29e-08	63.9
sp|Q8IYD8|FANCM_HUMAN	tr|A0A2J8TLN5|A0A2J8TLN5_PONAB	35.616	73	42	1	510	577	481	553	0.28	42.7
sp|Q8IYD8|FANCM_HUMAN	tr|A0A2U3ZZ05|A0A2U3ZZ05_TURTR	32.544	169	96	5	92	247	45	208	8.43e-08	63.9
sp|Q8IYD8|FANCM_HUMAN	tr|A0A2U3ZZ05|A0A2U3ZZ05_TURTR	35.616	73	42	1	510	577	481	553	0.31	42.4
sp|Q8IYD8|FANCM_HUMAN	tr|A0A444ZDU2|A0A444ZDU2_ARAHY	31.176	170	102	5	92	248	25	192	8.67e-08	63.9
sp|Q8IYD8|FANCM_HUMAN	tr|A0A444ZDU2|A0A444ZDU2_ARAHY	34.722	72	46	1	521	592	429	499	0.007	47.8
sp|Q8IYD8|FANCM_HUMAN	tr|A0A2K6G6A4|A0A2K6G6A4_PROCO	31.953	169	97	5	92	247	45	208	8.79e-08	63.9
sp|Q8IYD8|FANCM_HUMAN	tr|A0A2K6G6A4|A0A2K6G6A4_PROCO	35.616	73	42	1	510	577	481	553	0.28	42.7
sp|Q8IYD8|FANCM_HUMAN	tr|G1S694|G1S694_NOMLE	31.953	169	97	5	92	247	45	208	8.94e-08	63.9
sp|Q8IYD8|FANCM_HUMAN	tr|G1S694|G1S694_NOMLE	35.616	73	42	1	510	577	481	553	0.28	42.7
sp|Q8IYD8|FANCM_HUMAN	tr|A0A2K6K023|A0A2K6K023_RHIBE	31.953	169	97	5	92	247	45	208	9.09e-08	63.9
sp|Q8IYD8|FANCM_HUMAN	tr|A0A2K6K023|A0A2K6K023_RHIBE	35.616	73	42	1	510	577	481	553	0.30	42.4
sp|Q8IYD8|FANCM_HUMAN	tr|A0A2Y9T7K5|A0A2Y9T7K5_PHYMC	32.544	169	96	5	92	247	45	208	9.17e-08	63.9
sp|Q8IYD8|FANCM_HUMAN	tr|A0A2Y9T7K5|A0A2Y9T7K5_PHYMC	35.616	73	42	1	510	577	481	553	0.31	42.4
sp|Q8IYD8|FANCM_HUMAN	tr|F1MCQ5|F1MCQ5_BOVIN	32.544	169	96	5	92	247	45	208	9.17e-08	63.9
sp|Q8IYD8|FANCM_HUMAN	tr|F1MCQ5|F1MCQ5_BOVIN	35.616	73	42	1	510	577	481	553	0.28	42.7
sp|Q8IYD8|FANCM_HUMAN	tr|A0A340WJU9|A0A340WJU9_LIPVE	32.544	169	96	5	92	247	46	209	9.25e-08	63.9
sp|Q8IYD8|FANCM_HUMAN	tr|A0A340WJU9|A0A340WJU9_LIPVE	35.616	73	42	1	510	577	482	554	0.33	42.4
sp|Q8IYD8|FANCM_HUMAN	tr|A0A2Y9R712|A0A2Y9R712_TRIMA	32.544	169	96	5	92	247	45	208	9.98e-08	63.9
sp|Q8IYD8|FANCM_HUMAN	tr|A0A2Y9R712|A0A2Y9R712_TRIMA	35.616	73	42	1	510	577	481	553	0.26	42.7
sp|Q8IYD8|FANCM_HUMAN	tr|G3TBP7|G3TBP7_LOXAF	31.325	166	102	4	92	247	35	198	1.02e-07	63.9
sp|Q8IYD8|FANCM_HUMAN	tr|G3TBP7|G3TBP7_LOXAF	35.616	73	42	1	510	577	471	543	0.32	42.4
sp|Q8IYD8|FANCM_HUMAN	tr|H0Z993|H0Z993_TAEGU	29.480	173	98	5	449	612	695	852	1.05e-07	63.5
sp|Q8IYD8|FANCM_HUMAN	tr|H0Z993|H0Z993_TAEGU	27.083	192	99	7	91	249	304	487	2.08e-06	59.3
sp|Q8IYD8|FANCM_HUMAN	tr|A0A1S3F437|A0A1S3F437_DIPOR	30.952	168	100	4	92	247	45	208	1.09e-07	63.5
sp|Q8IYD8|FANCM_HUMAN	tr|A0A1S3F437|A0A1S3F437_DIPOR	34.667	75	44	1	508	577	479	553	0.37	42.4
sp|Q8IYD8|FANCM_HUMAN	tr|E2BY57|E2BY57_HARSA	29.050	179	91	7	92	247	11	176	1.10e-07	63.5
sp|Q8IYD8|FANCM_HUMAN	tr|H0V2N3|H0V2N3_CAVPO	31.953	169	97	5	92	247	45	208	1.10e-07	63.5
sp|Q8IYD8|FANCM_HUMAN	tr|H0V2N3|H0V2N3_CAVPO	35.616	73	42	1	510	577	481	553	0.31	42.4
sp|Q8IYD8|FANCM_HUMAN	tr|M0U2K6|M0U2K6_MUSAM	29.885	174	100	7	91	248	18	185	1.12e-07	62.4
sp|Q8IYD8|FANCM_HUMAN	tr|A0A091I7G7|A0A091I7G7_CALAN	32.530	166	100	5	92	247	45	208	1.14e-07	63.5
sp|Q8IYD8|FANCM_HUMAN	tr|A0A091I7G7|A0A091I7G7_CALAN	34.667	75	44	1	508	577	479	553	0.23	42.7
sp|Q8IYD8|FANCM_HUMAN	tr|I3NGE2|I3NGE2_ICTTR	31.953	169	97	5	92	247	35	198	1.19e-07	63.5
sp|Q8IYD8|FANCM_HUMAN	tr|I3NGE2|I3NGE2_ICTTR	35.616	73	42	1	510	577	471	543	0.32	42.4
sp|Q8IYD8|FANCM_HUMAN	tr|A0A3Q0GV69|A0A3Q0GV69_ALLSI	31.098	164	105	4	92	247	45	208	1.21e-07	63.5
sp|Q8IYD8|FANCM_HUMAN	tr|A0A3Q0GV69|A0A3Q0GV69_ALLSI	35.616	73	42	1	510	577	475	547	0.24	42.7
sp|Q8IYD8|FANCM_HUMAN	tr|A0A384CNA8|A0A384CNA8_URSMA	31.953	169	97	5	92	247	46	209	1.21e-07	63.5
sp|Q8IYD8|FANCM_HUMAN	tr|A0A384CNA8|A0A384CNA8_URSMA	35.616	73	42	1	510	577	485	557	0.34	42.4
sp|Q8IYD8|FANCM_HUMAN	tr|A0A5F4BSY8|A0A5F4BSY8_CANLF	31.953	169	97	5	92	247	45	208	1.29e-07	63.5
sp|Q8IYD8|FANCM_HUMAN	tr|A0A5F4BSY8|A0A5F4BSY8_CANLF	35.616	73	42	1	510	577	481	553	0.30	42.4
sp|Q8IYD8|FANCM_HUMAN	tr|A0A096NJK7|A0A096NJK7_PAPAN	31.953	169	97	5	92	247	45	208	1.47e-07	63.2
sp|Q8IYD8|FANCM_HUMAN	tr|A0A096NJK7|A0A096NJK7_PAPAN	35.616	73	42	1	510	577	481	553	0.30	42.4
sp|Q8IYD8|FANCM_HUMAN	tr|A0A2K5W780|A0A2K5W780_MACFA	31.953	169	97	5	92	247	45	208	1.49e-07	63.2
sp|Q8IYD8|FANCM_HUMAN	tr|A0A2K5W780|A0A2K5W780_MACFA	35.616	73	42	1	510	577	481	553	0.30	42.4
sp|Q8IYD8|FANCM_HUMAN	tr|A0A0D9RE71|A0A0D9RE71_CHLSB	31.953	169	97	5	92	247	45	208	1.51e-07	63.2
sp|Q8IYD8|FANCM_HUMAN	tr|A0A0D9RE71|A0A0D9RE71_CHLSB	35.616	73	42	1	510	577	481	553	0.29	42.4
sp|Q8IYD8|FANCM_HUMAN	tr|A0A2K5LPA7|A0A2K5LPA7_CERAT	31.953	169	97	5	92	247	45	208	1.52e-07	63.2
sp|Q8IYD8|FANCM_HUMAN	tr|A0A2K5LPA7|A0A2K5LPA7_CERAT	35.616	73	42	1	510	577	481	553	0.30	42.4
sp|Q8IYD8|FANCM_HUMAN	tr|A0A2K5Z076|A0A2K5Z076_MANLE	31.953	169	97	5	92	247	45	208	1.67e-07	63.2
sp|Q8IYD8|FANCM_HUMAN	tr|A0A2K5Z076|A0A2K5Z076_MANLE	35.616	73	42	1	510	577	481	553	0.30	42.4
sp|Q8IYD8|FANCM_HUMAN	sp|B3DLA6|DICER_XENTR	28.655	171	100	4	92	247	35	198	1.71e-07	63.2
sp|Q8IYD8|FANCM_HUMAN	sp|B3DLA6|DICER_XENTR	35.616	73	42	1	510	577	472	544	0.31	42.4
sp|Q8IYD8|FANCM_HUMAN	tr|A0A1S3S5F6|A0A1S3S5F6_SALSA	28.846	156	95	3	445	596	350	493	1.85e-07	62.4
sp|Q8IYD8|FANCM_HUMAN	tr|A0A5G3HG82|A0A5G3HG82_XENTR	45.205	73	40	0	522	594	466	538	1.94e-07	62.4
sp|Q8IYD8|FANCM_HUMAN	sp|Q8R418|DICER_MOUSE	30.723	166	103	4	92	247	45	208	1.97e-07	62.8
sp|Q8IYD8|FANCM_HUMAN	sp|Q8R418|DICER_MOUSE	36.000	75	43	1	508	577	479	553	0.17	43.5
sp|Q8IYD8|FANCM_HUMAN	tr|B5X2V9|B5X2V9_SALSA	29.487	156	94	3	445	596	350	493	1.99e-07	62.4
sp|Q8IYD8|FANCM_HUMAN	tr|A0A151P8N2|A0A151P8N2_ALLMI	32.143	168	98	6	92	247	22	185	2.02e-07	62.8
sp|Q8IYD8|FANCM_HUMAN	tr|A0A151P8N2|A0A151P8N2_ALLMI	35.616	73	42	1	510	577	458	530	0.27	42.7
sp|Q8IYD8|FANCM_HUMAN	tr|A9UMQ9|A9UMQ9_XENTR	45.205	73	40	0	522	594	467	539	2.17e-07	62.4
sp|Q8IYD8|FANCM_HUMAN	tr|F7CYG7|F7CYG7_XENTR	45.205	73	40	0	522	594	426	498	2.27e-07	62.4
sp|Q8IYD8|FANCM_HUMAN	tr|A0A093GM63|A0A093GM63_DRYPU	27.568	185	114	5	413	577	599	783	2.61e-07	62.4
sp|Q8IYD8|FANCM_HUMAN	tr|A0A093GM63|A0A093GM63_DRYPU	25.641	195	119	6	91	259	289	483	6.79e-07	60.8
sp|Q8IYD8|FANCM_HUMAN	tr|L5JSJ2|L5JSJ2_PTEAL	31.737	167	100	4	92	247	45	208	2.93e-07	62.4
sp|Q8IYD8|FANCM_HUMAN	tr|L5JSJ2|L5JSJ2_PTEAL	35.616	73	42	1	510	577	481	553	0.31	42.4
sp|Q8IYD8|FANCM_HUMAN	tr|A0A3Q2I672|A0A3Q2I672_HORSE	32.530	166	100	5	92	247	45	208	2.93e-07	62.4
sp|Q8IYD8|FANCM_HUMAN	tr|A0A3Q2I672|A0A3Q2I672_HORSE	35.616	73	42	1	510	577	481	553	0.30	42.4
sp|Q8IYD8|FANCM_HUMAN	sp|P0C5H7|DCL2_EMENI	28.649	185	117	5	91	262	14	196	3.23e-07	62.0
sp|Q8IYD8|FANCM_HUMAN	sp|P0C5H7|DCL2_EMENI	28.440	109	70	2	480	580	351	459	0.002	49.7
sp|Q8IYD8|FANCM_HUMAN	tr|H0ZQZ5|H0ZQZ5_TAEGU	31.098	164	105	4	92	247	45	208	3.67e-07	62.0
sp|Q8IYD8|FANCM_HUMAN	tr|H0ZQZ5|H0ZQZ5_TAEGU	34.667	75	44	1	508	577	479	553	0.23	42.7
sp|Q8IYD8|FANCM_HUMAN	tr|A0A091WA39|A0A091WA39_OPIHO	31.098	164	105	4	92	247	45	208	3.74e-07	62.0
sp|Q8IYD8|FANCM_HUMAN	tr|A0A091WA39|A0A091WA39_OPIHO	35.616	73	42	1	510	577	481	553	0.22	42.7
sp|Q8IYD8|FANCM_HUMAN	tr|A0A060Y3B2|A0A060Y3B2_ONCMY	28.846	156	95	3	445	596	350	493	3.89e-07	61.2
sp|Q8IYD8|FANCM_HUMAN	tr|A0A067RAS1|A0A067RAS1_ZOONE	32.468	154	85	7	106	247	26	172	3.92e-07	61.6
sp|Q8IYD8|FANCM_HUMAN	tr|A0A067RAS1|A0A067RAS1_ZOONE	29.885	87	59	2	505	590	448	533	1.3	40.4
sp|Q8IYD8|FANCM_HUMAN	tr|A0A1L8F9L1|A0A1L8F9L1_XENLA	28.070	171	101	4	92	247	35	198	4.45e-07	61.6
sp|Q8IYD8|FANCM_HUMAN	tr|A0A1L8F9L1|A0A1L8F9L1_XENLA	35.616	73	42	1	510	577	473	545	0.34	42.4
sp|Q8IYD8|FANCM_HUMAN	tr|A0A226NKG3|A0A226NKG3_CALSU	31.098	164	105	4	92	247	22	185	4.84e-07	61.6
sp|Q8IYD8|FANCM_HUMAN	tr|A0A226NKG3|A0A226NKG3_CALSU	35.616	73	42	1	510	577	458	530	0.24	42.7
sp|Q8IYD8|FANCM_HUMAN	tr|R0LEJ1|R0LEJ1_ANAPL	29.878	164	107	3	92	247	45	208	4.85e-07	61.6
sp|Q8IYD8|FANCM_HUMAN	tr|R0LEJ1|R0LEJ1_ANAPL	35.616	73	42	1	510	577	481	553	0.24	42.7
sp|Q8IYD8|FANCM_HUMAN	tr|A0A2I0MPT0|A0A2I0MPT0_COLLI	31.098	164	105	4	92	247	45	208	4.93e-07	61.6
sp|Q8IYD8|FANCM_HUMAN	tr|A0A2I0MPT0|A0A2I0MPT0_COLLI	35.616	73	42	1	510	577	481	553	0.25	42.7
sp|Q8IYD8|FANCM_HUMAN	tr|H9J3E9|H9J3E9_BOMMO	31.008	129	77	3	453	579	422	540	5.52e-07	60.8
sp|Q8IYD8|FANCM_HUMAN	tr|A0A091K0X4|A0A091K0X4_EGRGA	31.928	166	101	5	92	247	45	208	5.89e-07	61.2
sp|Q8IYD8|FANCM_HUMAN	tr|A0A091K0X4|A0A091K0X4_EGRGA	35.616	73	42	1	510	577	481	553	0.23	42.7
sp|Q8IYD8|FANCM_HUMAN	tr|H0VVQ1|H0VVQ1_CAVPO	31.579	152	89	4	448	595	349	489	5.95e-07	60.8
sp|Q8IYD8|FANCM_HUMAN	tr|H0VVQ1|H0VVQ1_CAVPO	26.966	178	104	8	91	250	3	172	1.1	40.4
sp|Q8IYD8|FANCM_HUMAN	tr|A0A0N0P9Y9|A0A0N0P9Y9_PAPXU	28.324	173	101	5	92	247	13	179	6.17e-07	61.2
sp|Q8IYD8|FANCM_HUMAN	tr|A0A0N0P9Y9|A0A0N0P9Y9_PAPXU	28.378	74	53	0	520	593	449	522	0.31	42.4
sp|Q8IYD8|FANCM_HUMAN	tr|A0A060W9K8|A0A060W9K8_ONCMY	28.571	182	119	4	92	262	35	216	6.21e-07	60.8
sp|Q8IYD8|FANCM_HUMAN	tr|A0A060W9K8|A0A060W9K8_ONCMY	32.184	87	54	1	510	591	469	555	0.41	42.0
sp|Q8IYD8|FANCM_HUMAN	tr|Q54UI6|Q54UI6_DICDI	34.615	104	63	3	475	576	393	493	6.45e-07	61.2
sp|Q8IYD8|FANCM_HUMAN	tr|Q54UI6|Q54UI6_DICDI	23.494	166	108	6	92	247	21	177	0.017	46.6
sp|Q8IYD8|FANCM_HUMAN	tr|K7FW15|K7FW15_PELSI	32.164	171	94	6	92	247	45	208	6.62e-07	61.2
sp|Q8IYD8|FANCM_HUMAN	tr|K7FW15|K7FW15_PELSI	35.616	73	42	1	510	577	475	547	0.18	43.1
sp|Q8IYD8|FANCM_HUMAN	tr|G1P1F4|G1P1F4_MYOLU	30.952	168	100	4	92	247	45	208	6.91e-07	61.2
sp|Q8IYD8|FANCM_HUMAN	tr|G1P1F4|G1P1F4_MYOLU	35.616	73	42	1	510	577	481	553	0.32	42.4
sp|Q8IYD8|FANCM_HUMAN	tr|A0A142L098|A0A142L098_SALSA	25.658	152	98	3	445	592	667	807	6.94e-07	60.8
sp|Q8IYD8|FANCM_HUMAN	tr|A0A142L098|A0A142L098_SALSA	24.865	185	113	5	91	249	305	489	1.43e-04	53.1
sp|Q8IYD8|FANCM_HUMAN	sp|P84634|DCL4_ARATH	27.976	168	107	5	92	248	125	289	7.69e-07	60.8
sp|Q8IYD8|FANCM_HUMAN	sp|P84634|DCL4_ARATH	32.222	90	58	2	508	597	522	608	0.014	47.0
sp|Q8IYD8|FANCM_HUMAN	tr|A0A1L8FEQ8|A0A1L8FEQ8_XENLA	42.169	83	47	1	513	594	457	539	7.88e-07	60.5
sp|Q8IYD8|FANCM_HUMAN	tr|W5JN74|W5JN74_ANODA	28.402	169	105	5	92	247	14	179	8.14e-07	60.8
sp|Q8IYD8|FANCM_HUMAN	tr|W5JN74|W5JN74_ANODA	30.986	71	49	0	523	593	444	514	2.7	39.3
sp|Q8IYD8|FANCM_HUMAN	tr|G3U3C5|G3U3C5_LOXAF	29.496	139	79	3	448	577	349	477	8.26e-07	60.5
sp|Q8IYD8|FANCM_HUMAN	tr|G3U3C5|G3U3C5_LOXAF	26.027	219	116	8	91	277	3	207	0.079	44.3
sp|Q8IYD8|FANCM_HUMAN	tr|A0A1S3RFG8|A0A1S3RFG8_SALSA	28.571	182	119	4	92	262	35	216	8.57e-07	60.8
sp|Q8IYD8|FANCM_HUMAN	tr|A0A1S3RFG8|A0A1S3RFG8_SALSA	32.584	89	55	1	508	591	469	557	0.21	43.1
sp|Q8IYD8|FANCM_HUMAN	tr|G3Q9N5|G3Q9N5_GASAC	27.879	165	109	4	92	247	35	198	9.26e-07	60.5
sp|Q8IYD8|FANCM_HUMAN	tr|G3Q9N5|G3Q9N5_GASAC	28.182	110	72	2	508	612	469	576	0.096	44.3
sp|Q8IYD8|FANCM_HUMAN	tr|A0A060VZM9|A0A060VZM9_ONCMY	25.658	152	98	3	445	592	691	831	9.73e-07	60.5
sp|Q8IYD8|FANCM_HUMAN	tr|A0A060VZM9|A0A060VZM9_ONCMY	24.865	185	113	5	91	249	305	489	6.19e-04	51.2
sp|Q8IYD8|FANCM_HUMAN	tr|A0A194QLI0|A0A194QLI0_PAPXU	32.031	128	74	3	455	579	442	559	1.00e-06	60.1
sp|Q8IYD8|FANCM_HUMAN	tr|A0A1S3NW49|A0A1S3NW49_SALSA	25.658	152	98	3	445	592	560	700	1.06e-06	60.1
sp|Q8IYD8|FANCM_HUMAN	tr|A0A1S3NW49|A0A1S3NW49_SALSA	24.865	185	113	5	91	249	198	382	1.86e-04	52.8
sp|Q8IYD8|FANCM_HUMAN	tr|A0A2I2V473|A0A2I2V473_FELCA	30.769	169	99	5	92	247	46	209	1.38e-06	60.1
sp|Q8IYD8|FANCM_HUMAN	tr|A0A2I2V473|A0A2I2V473_FELCA	35.616	73	42	1	510	577	482	554	0.32	42.4
sp|Q8IYD8|FANCM_HUMAN	tr|G3P1S9|G3P1S9_GASAC	25.161	155	99	4	445	595	351	492	1.63e-06	59.3
sp|Q8IYD8|FANCM_HUMAN	tr|G3P1S9|G3P1S9_GASAC	25.146	171	117	4	91	250	7	177	1.8	39.7
sp|Q8IYD8|FANCM_HUMAN	tr|A0A4X2KDI8|A0A4X2KDI8_VOMUR	31.973	147	80	6	92	225	244	383	1.67e-06	59.7
sp|Q8IYD8|FANCM_HUMAN	tr|A0A4X2KDI8|A0A4X2KDI8_VOMUR	24.510	204	126	8	476	664	633	823	3.12e-04	52.0
sp|Q8IYD8|FANCM_HUMAN	tr|A0A310TM57|A0A310TM57_XENLA	41.892	74	43	0	522	595	446	519	2.17e-06	58.9
sp|Q8IYD8|FANCM_HUMAN	tr|A0A455BN35|A0A455BN35_PHYMC	28.646	192	120	9	50	229	274	460	2.46e-06	58.9
sp|Q8IYD8|FANCM_HUMAN	tr|A0A455BN35|A0A455BN35_PHYMC	24.757	206	125	8	401	590	632	823	9.39e-05	53.9
sp|Q8IYD8|FANCM_HUMAN	tr|G5C355|G5C355_HETGA	31.126	151	84	6	92	229	245	388	2.47e-06	58.9
sp|Q8IYD8|FANCM_HUMAN	tr|G5C355|G5C355_HETGA	23.223	211	131	5	447	637	609	808	2.32e-05	55.8
sp|Q8IYD8|FANCM_HUMAN	tr|M0SXG7|M0SXG7_MUSAM	28.000	150	101	4	106	248	4	153	2.78e-06	58.9
sp|Q8IYD8|FANCM_HUMAN	tr|M0SXG7|M0SXG7_MUSAM	33.735	83	54	1	512	594	354	435	0.004	48.5
sp|Q8IYD8|FANCM_HUMAN	tr|A0A1L8EW28|A0A1L8EW28_XENLA	32.075	106	68	1	476	577	687	792	2.80e-06	58.9
sp|Q8IYD8|FANCM_HUMAN	tr|A0A1L8EW28|A0A1L8EW28_XENLA	21.809	188	115	6	91	249	295	479	0.003	49.3
sp|Q8IYD8|FANCM_HUMAN	tr|A0A287BP43|A0A287BP43_PIG	31.325	166	96	5	95	247	120	280	2.92e-06	58.9
sp|Q8IYD8|FANCM_HUMAN	tr|A0A287BP43|A0A287BP43_PIG	34.667	75	44	1	508	577	551	625	0.31	42.4
sp|Q8IYD8|FANCM_HUMAN	tr|H2SRC4|H2SRC4_TAKRU	28.916	166	105	4	92	247	35	197	3.24e-06	58.9
sp|Q8IYD8|FANCM_HUMAN	tr|H2SRC4|H2SRC4_TAKRU	28.704	108	70	2	510	612	470	575	0.077	44.3
sp|Q8IYD8|FANCM_HUMAN	tr|A0A2K6V3Z7|A0A2K6V3Z7_SAIBB	26.407	231	149	8	1813	2027	677	902	3.54e-06	58.5
sp|Q8IYD8|FANCM_HUMAN	tr|A0A1L8F0C9|A0A1L8F0C9_XENLA	27.485	171	102	4	92	247	35	198	3.79e-06	58.5
sp|Q8IYD8|FANCM_HUMAN	tr|A0A1L8F0C9|A0A1L8F0C9_XENLA	35.616	73	42	1	510	577	473	545	0.34	42.4
sp|Q8IYD8|FANCM_HUMAN	tr|A0A5F8A421|A0A5F8A421_MACMU	31.325	166	96	5	95	247	139	299	4.07e-06	58.5
sp|Q8IYD8|FANCM_HUMAN	tr|A0A5F8A421|A0A5F8A421_MACMU	34.667	75	44	1	508	577	570	644	0.37	42.4
sp|Q8IYD8|FANCM_HUMAN	tr|F7HLG0|F7HLG0_CALJA	26.407	231	149	8	1813	2027	677	902	4.41e-06	58.2
sp|Q8IYD8|FANCM_HUMAN	tr|E9HAZ0|E9HAZ0_DAPPU	29.167	144	86	4	452	590	431	563	4.64e-06	58.2
sp|Q8IYD8|FANCM_HUMAN	tr|R0KEZ9|R0KEZ9_ANAPL	35.870	92	59	0	522	613	115	206	4.66e-06	55.5
sp|Q8IYD8|FANCM_HUMAN	tr|A0A099YUK1|A0A099YUK1_TINGU	30.488	164	106	4	92	247	45	208	4.82e-06	58.2
sp|Q8IYD8|FANCM_HUMAN	tr|A0A099YUK1|A0A099YUK1_TINGU	35.616	73	42	1	510	577	480	552	0.26	42.7
sp|Q8IYD8|FANCM_HUMAN	tr|A0A2K5DS65|A0A2K5DS65_AOTNA	26.407	231	149	8	1813	2027	677	902	4.84e-06	58.2
sp|Q8IYD8|FANCM_HUMAN	tr|E9HFG3|E9HFG3_DAPPU	30.065	153	76	5	92	220	14	159	5.23e-06	58.2
sp|Q8IYD8|FANCM_HUMAN	tr|E9HFG3|E9HFG3_DAPPU	34.091	88	53	1	509	591	430	517	3.67e-04	52.0
sp|Q8IYD8|FANCM_HUMAN	tr|H2RAD0|H2RAD0_PANTR	26.068	234	152	8	1813	2030	677	905	5.82e-06	57.8
sp|Q8IYD8|FANCM_HUMAN	tr|A0A2R9BAH2|A0A2R9BAH2_PANPA	26.068	234	152	8	1813	2030	677	905	5.82e-06	57.8
sp|Q8IYD8|FANCM_HUMAN	sp|Q92889|XPF_HUMAN	26.068	234	152	8	1813	2030	677	905	5.82e-06	57.8
sp|Q8IYD8|FANCM_HUMAN	tr|A0A226MQM2|A0A226MQM2_CALSU	23.502	217	146	4	479	686	383	588	6.00e-06	57.4
sp|Q8IYD8|FANCM_HUMAN	tr|A0A226MQM2|A0A226MQM2_CALSU	24.528	159	108	7	109	258	187	342	0.069	44.3
sp|Q8IYD8|FANCM_HUMAN	tr|G3REB6|G3REB6_GORGO	26.068	234	152	8	1813	2030	677	905	6.13e-06	57.8
sp|Q8IYD8|FANCM_HUMAN	tr|A0A0Q3MNP5|A0A0Q3MNP5_AMAAE	36.957	92	58	0	522	613	394	485	6.17e-06	57.4
sp|Q8IYD8|FANCM_HUMAN	tr|A0A060XXT8|A0A060XXT8_ONCMY	27.473	182	121	3	92	262	35	216	6.48e-06	56.6
sp|Q8IYD8|FANCM_HUMAN	tr|A0A1S3SR06|A0A1S3SR06_SALSA	26.923	182	122	3	92	262	35	216	7.38e-06	57.8
sp|Q8IYD8|FANCM_HUMAN	tr|A0A1S3SR06|A0A1S3SR06_SALSA	28.182	110	72	2	508	612	467	574	0.15	43.5
sp|Q8IYD8|FANCM_HUMAN	tr|R0L9Q8|R0L9Q8_ANAPL	23.963	217	145	3	479	686	383	588	7.62e-06	57.4
sp|Q8IYD8|FANCM_HUMAN	tr|R0L9Q8|R0L9Q8_ANAPL	25.157	159	107	7	109	258	187	342	0.029	45.4
sp|Q8IYD8|FANCM_HUMAN	tr|A0A3B4V6C4|A0A3B4V6C4_SERDU	27.027	185	109	5	91	249	286	470	8.08e-06	57.4
sp|Q8IYD8|FANCM_HUMAN	tr|A0A3B4V6C4|A0A3B4V6C4_SERDU	30.216	139	82	3	445	579	648	775	8.29e-06	57.4
sp|Q8IYD8|FANCM_HUMAN	tr|A0A2K1IA68|A0A2K1IA68_PHYPA	26.812	138	97	3	520	653	412	549	9.14e-06	57.0
sp|Q8IYD8|FANCM_HUMAN	tr|G3NPR2|G3NPR2_GASAC	26.619	139	87	3	445	579	675	802	9.72e-06	57.0
sp|Q8IYD8|FANCM_HUMAN	tr|G3NPR2|G3NPR2_GASAC	25.946	185	111	5	91	249	313	497	4.14e-04	51.6
sp|Q8IYD8|FANCM_HUMAN	sp|Q7S8J7|DCL1_NEUCR	28.571	133	86	3	471	595	461	592	9.90e-06	57.4
sp|Q8IYD8|FANCM_HUMAN	sp|Q7S8J7|DCL1_NEUCR	25.862	174	108	5	92	248	123	292	2.12e-04	52.8
sp|Q8IYD8|FANCM_HUMAN	tr|A0A099YSN2|A0A099YSN2_TINGU	34.783	92	60	0	522	613	12	103	1.03e-05	55.5
sp|Q8IYD8|FANCM_HUMAN	tr|A0A2U4AM73|A0A2U4AM73_TURTR	34.375	128	65	4	478	601	392	504	1.03e-05	57.0
sp|Q8IYD8|FANCM_HUMAN	tr|A0A5G3J4C8|A0A5G3J4C8_XENTR	43.836	73	38	1	522	594	316	385	1.06e-05	56.6
sp|Q8IYD8|FANCM_HUMAN	tr|A0A1S3WIS6|A0A1S3WIS6_ERIEU	30.723	166	103	4	92	247	46	209	1.19e-05	57.0
sp|Q8IYD8|FANCM_HUMAN	tr|A0A1S3WIS6|A0A1S3WIS6_ERIEU	35.616	73	42	1	510	577	482	554	0.42	42.0
sp|Q8IYD8|FANCM_HUMAN	tr|A0A2K3D464|A0A2K3D464_CHLRE	28.333	120	74	3	475	592	573	682	1.22e-05	56.6
sp|Q8IYD8|FANCM_HUMAN	tr|H2NQ70|H2NQ70_PONAB	25.974	231	150	8	1813	2027	677	902	1.38e-05	56.6
sp|Q8IYD8|FANCM_HUMAN	tr|A0A2K3D159|A0A2K3D159_CHLRE	32.787	122	65	4	475	592	750	858	1.41e-05	56.6
sp|Q8IYD8|FANCM_HUMAN	tr|H0Z085|H0Z085_TAEGU	35.870	92	59	0	522	613	12	103	1.51e-05	55.1
sp|Q8IYD8|FANCM_HUMAN	tr|A0A093H090|A0A093H090_DRYPU	34.783	92	60	0	522	613	12	103	1.79e-05	54.7
sp|Q8IYD8|FANCM_HUMAN	tr|A1ZAW0|A1ZAW0_DROME	25.714	210	141	6	92	291	9	213	1.79e-05	56.2
sp|Q8IYD8|FANCM_HUMAN	tr|A1ZAW0|A1ZAW0_DROME	26.744	86	62	1	522	607	440	524	0.11	43.9
sp|Q8IYD8|FANCM_HUMAN	tr|A0A340YAF5|A0A340YAF5_LIPVE	29.801	151	84	4	429	579	167	295	1.84e-05	55.5
sp|Q8IYD8|FANCM_HUMAN	tr|A0A087QMT0|A0A087QMT0_APTFO	35.870	92	59	0	522	613	12	103	1.88e-05	54.7
sp|Q8IYD8|FANCM_HUMAN	sp|Q9LXW7|DCL3_ARATH	27.711	166	100	7	94	247	47	204	1.91e-05	56.2
sp|Q8IYD8|FANCM_HUMAN	tr|A0A091J0A9|A0A091J0A9_EGRGA	35.870	92	59	0	522	613	12	103	2.03e-05	54.7
sp|Q8IYD8|FANCM_HUMAN	tr|A0A445CMR5|A0A445CMR5_ARAHY	31.429	105	62	2	475	579	476	570	2.20e-05	55.8
sp|Q8IYD8|FANCM_HUMAN	tr|A0A3B6LGD6|A0A3B6LGD6_WHEAT	36.471	85	46	2	520	603	381	458	2.33e-05	55.5
sp|Q8IYD8|FANCM_HUMAN	tr|A2ZMM6|A2ZMM6_ORYSI	37.647	85	45	2	520	603	375	452	2.42e-05	55.5
sp|Q8IYD8|FANCM_HUMAN	tr|A0A444YIX5|A0A444YIX5_ARAHY	31.429	105	62	2	475	579	476	570	2.50e-05	55.5
sp|Q8IYD8|FANCM_HUMAN	tr|A0A099ZN65|A0A099ZN65_TINGU	23.041	217	147	3	479	686	341	546	2.52e-05	55.5
sp|Q8IYD8|FANCM_HUMAN	tr|A0A099ZN65|A0A099ZN65_TINGU	25.882	170	92	10	109	258	145	300	0.16	43.1
sp|Q8IYD8|FANCM_HUMAN	tr|H2RXD2|H2RXD2_TAKRU	24.766	214	148	4	413	621	351	556	2.69e-05	55.5
sp|Q8IYD8|FANCM_HUMAN	tr|A0A3B6MKX6|A0A3B6MKX6_WHEAT	36.471	85	46	2	520	603	385	462	2.73e-05	55.5
sp|Q8IYD8|FANCM_HUMAN	tr|A0A091VI12|A0A091VI12_OPIHO	35.870	92	59	0	522	613	12	103	2.81e-05	53.9
sp|Q8IYD8|FANCM_HUMAN	tr|A0A091IWH1|A0A091IWH1_CALAN	23.744	219	145	4	479	686	341	548	2.96e-05	55.5
sp|Q8IYD8|FANCM_HUMAN	tr|A0A091IWH1|A0A091IWH1_CALAN	24.706	170	116	7	98	258	134	300	0.038	45.1
sp|Q8IYD8|FANCM_HUMAN	tr|A0A3B6JKN2|A0A3B6JKN2_WHEAT	30.476	105	63	2	475	579	458	552	3.03e-05	55.5
sp|Q8IYD8|FANCM_HUMAN	tr|A0A2K6GRN4|A0A2K6GRN4_PROCO	30.579	121	79	3	110	225	24	144	3.06e-05	55.1
sp|Q8IYD8|FANCM_HUMAN	tr|A0A2K6GRN4|A0A2K6GRN4_PROCO	23.977	171	119	5	476	642	388	551	6.74e-04	50.8
sp|Q8IYD8|FANCM_HUMAN	tr|A0A445DJB0|A0A445DJB0_ARAHY	37.681	69	43	0	521	589	332	400	3.15e-05	55.1
sp|Q8IYD8|FANCM_HUMAN	tr|A0A3B6IT56|A0A3B6IT56_WHEAT	30.476	105	63	2	475	579	458	552	3.20e-05	55.1
sp|Q8IYD8|FANCM_HUMAN	tr|A0A091I5R0|A0A091I5R0_CALAN	34.783	92	60	0	522	613	12	103	3.31e-05	53.9
sp|Q8IYD8|FANCM_HUMAN	tr|A0A3B6HUC8|A0A3B6HUC8_WHEAT	30.476	105	63	2	475	579	458	552	3.61e-05	55.1
sp|Q8IYD8|FANCM_HUMAN	tr|K7WE31|K7WE31_MAIZE	31.429	105	62	2	475	579	463	557	3.61e-05	55.1
sp|Q8IYD8|FANCM_HUMAN	tr|A0A2Y9Q6M6|A0A2Y9Q6M6_DELLE	21.759	216	150	3	479	686	424	628	3.64e-05	55.1
sp|Q8IYD8|FANCM_HUMAN	tr|A0A2Y9Q6M6|A0A2Y9Q6M6_DELLE	27.059	170	90	10	109	258	228	383	0.080	44.3
sp|Q8IYD8|FANCM_HUMAN	tr|A0A2R9BEM3|A0A2R9BEM3_PANPA	25.325	154	114	1	479	631	386	539	3.69e-05	55.1
sp|Q8IYD8|FANCM_HUMAN	tr|A0A2R9BEM3|A0A2R9BEM3_PANPA	27.059	170	90	10	109	258	190	345	0.20	42.7
sp|Q8IYD8|FANCM_HUMAN	tr|A0A1S3WCH1|A0A1S3WCH1_ERIEU	31.933	119	68	2	478	595	443	549	3.73e-05	55.1
sp|Q8IYD8|FANCM_HUMAN	tr|A0A2K1KZV6|A0A2K1KZV6_PHYPA	28.800	125	87	1	520	642	419	543	3.75e-05	55.1
sp|Q8IYD8|FANCM_HUMAN	tr|A0A0L7L2S9|A0A0L7L2S9_9NEOP	28.148	135	85	2	450	582	436	560	3.81e-05	55.1
sp|Q8IYD8|FANCM_HUMAN	tr|A0A1S3APV0|A0A1S3APV0_ERIEU	25.325	154	114	1	479	631	419	572	3.98e-05	55.1
sp|Q8IYD8|FANCM_HUMAN	tr|A0A1S3APV0|A0A1S3APV0_ERIEU	27.059	170	90	10	109	258	223	378	0.031	45.4
sp|Q8IYD8|FANCM_HUMAN	sp|A1A4H6|DDX27_BOVIN	25.325	154	114	1	479	631	425	578	3.99e-05	55.1
sp|Q8IYD8|FANCM_HUMAN	sp|A1A4H6|DDX27_BOVIN	27.059	170	90	10	109	258	229	384	0.045	45.1
sp|Q8IYD8|FANCM_HUMAN	tr|A0A4X2JMW2|A0A4X2JMW2_VOMUR	25.974	154	113	1	479	631	439	592	4.04e-05	55.1
sp|Q8IYD8|FANCM_HUMAN	tr|A0A4X2JMW2|A0A4X2JMW2_VOMUR	26.471	170	91	10	109	258	243	398	0.23	42.7
sp|Q8IYD8|FANCM_HUMAN	tr|B8BZG6|B8BZG6_THAPS	37.333	75	47	0	522	596	286	360	4.11e-05	54.3
sp|Q8IYD8|FANCM_HUMAN	tr|A0A226N8R4|A0A226N8R4_CALSU	34.783	92	60	0	522	613	802	893	4.17e-05	55.1
sp|Q8IYD8|FANCM_HUMAN	tr|A0A226N8R4|A0A226N8R4_CALSU	45.652	46	21	1	522	567	394	435	0.85	40.8
sp|Q8IYD8|FANCM_HUMAN	tr|G3U162|G3U162_LOXAF	25.974	154	113	1	479	631	435	588	4.26e-05	54.7
sp|Q8IYD8|FANCM_HUMAN	tr|G3U162|G3U162_LOXAF	26.471	170	91	10	109	258	239	394	0.35	42.0
sp|Q8IYD8|FANCM_HUMAN	tr|I3LIB1|I3LIB1_PIG	25.325	154	114	1	479	631	423	576	4.30e-05	54.7
sp|Q8IYD8|FANCM_HUMAN	tr|I3LIB1|I3LIB1_PIG	27.059	170	90	10	109	258	227	382	0.039	45.1
sp|Q8IYD8|FANCM_HUMAN	tr|W5PS07|W5PS07_SHEEP	25.325	154	114	1	479	631	363	516	4.60e-05	54.7
sp|Q8IYD8|FANCM_HUMAN	tr|W5PS07|W5PS07_SHEEP	27.059	170	90	10	109	258	167	322	0.069	44.3
sp|Q8IYD8|FANCM_HUMAN	tr|A0A2I3SKT4|A0A2I3SKT4_PANTR	25.325	154	114	1	479	631	456	609	4.67e-05	54.7
sp|Q8IYD8|FANCM_HUMAN	tr|A0A2I3SKT4|A0A2I3SKT4_PANTR	27.059	170	90	10	109	258	260	415	0.22	42.7
sp|Q8IYD8|FANCM_HUMAN	tr|A0A0D9R727|A0A0D9R727_CHLSB	24.675	231	153	8	1813	2027	496	721	4.73e-05	54.7
sp|Q8IYD8|FANCM_HUMAN	tr|A0A2Y9D956|A0A2Y9D956_TRIMA	25.974	154	113	1	479	631	423	576	4.76e-05	54.7
sp|Q8IYD8|FANCM_HUMAN	tr|A0A2Y9D956|A0A2Y9D956_TRIMA	26.471	170	91	10	109	258	227	382	0.25	42.4
sp|Q8IYD8|FANCM_HUMAN	tr|A0A452DVH5|A0A452DVH5_CAPHI	25.325	154	114	1	479	631	425	578	4.81e-05	54.7
sp|Q8IYD8|FANCM_HUMAN	tr|A0A452DVH5|A0A452DVH5_CAPHI	27.059	170	90	10	109	258	229	384	0.060	44.7
sp|Q8IYD9|LAS2_HUMAN	sp|Q8IYD9|LAS2_HUMAN	100.000	372	0	0	1	372	1	372	0.0	772
sp|Q8IYD9|LAS2_HUMAN	sp|Q4R815|LAS2_MACFA	88.166	338	21	2	1	338	1	319	0.0	565
sp|Q8IYD9|LAS2_HUMAN	tr|I3MGC2|I3MGC2_ICTTR	77.151	372	64	3	1	372	1	351	0.0	562
sp|Q8IYD9|LAS2_HUMAN	tr|A0A3Q0DRH2|A0A3Q0DRH2_TARSY	77.957	372	82	0	1	372	1	372	0.0	549
sp|Q8IYD9|LAS2_HUMAN	tr|L5K1Z8|L5K1Z8_PTEAL	78.223	349	75	1	1	349	1	348	0.0	530
sp|Q8IYD9|LAS2_HUMAN	tr|A0A2R8ZLH2|A0A2R8ZLH2_PANPA	86.383	235	30	2	1	233	1	235	1.42e-128	384
sp|Q8IYD9|LAS2_HUMAN	tr|A0A2R8ZLH2|A0A2R8ZLH2_PANPA	99.432	176	1	0	197	372	358	533	6.49e-119	359
sp|Q8IYD9|LAS2_HUMAN	tr|A0A2J8NDY8|A0A2J8NDY8_PANTR	86.383	235	30	2	1	233	1	235	3.07e-128	383
sp|Q8IYD9|LAS2_HUMAN	tr|A0A2J8NDY8|A0A2J8NDY8_PANTR	99.432	176	1	0	197	372	358	533	9.91e-119	358
sp|Q8IYD9|LAS2_HUMAN	tr|G3QGL5|G3QGL5_GORGO	85.957	235	31	2	1	233	1	235	3.54e-128	383
sp|Q8IYD9|LAS2_HUMAN	tr|G3QGL5|G3QGL5_GORGO	99.432	176	1	0	197	372	358	533	7.72e-119	359
sp|Q8IYD9|LAS2_HUMAN	tr|K7ETJ8|K7ETJ8_PONAB	83.404	235	37	2	1	233	1	235	1.71e-123	371
sp|Q8IYD9|LAS2_HUMAN	tr|K7ETJ8|K7ETJ8_PONAB	98.295	176	3	0	197	372	358	533	2.13e-117	355
sp|Q8IYD9|LAS2_HUMAN	tr|A0A2K5ZB42|A0A2K5ZB42_MANLE	97.159	176	5	0	197	372	358	533	2.57e-116	352
sp|Q8IYD9|LAS2_HUMAN	tr|A0A2K5ZB42|A0A2K5ZB42_MANLE	78.723	235	48	2	1	233	1	235	6.59e-108	331
sp|Q8IYD9|LAS2_HUMAN	tr|A0A2K6M938|A0A2K6M938_RHIBE	97.159	176	5	0	197	372	358	533	2.95e-116	352
sp|Q8IYD9|LAS2_HUMAN	tr|A0A2K6M938|A0A2K6M938_RHIBE	80.000	235	45	2	1	233	1	235	1.26e-115	351
sp|Q8IYD9|LAS2_HUMAN	tr|A0A2I3LN73|A0A2I3LN73_PAPAN	97.159	176	5	0	197	372	358	533	3.33e-116	352
sp|Q8IYD9|LAS2_HUMAN	tr|A0A2I3LN73|A0A2I3LN73_PAPAN	78.298	235	49	2	1	233	1	235	4.40e-106	326
sp|Q8IYD9|LAS2_HUMAN	tr|G1RHW9|G1RHW9_NOMLE	92.386	197	15	0	1	197	1	197	1.21e-115	351
sp|Q8IYD9|LAS2_HUMAN	tr|G1RHW9|G1RHW9_NOMLE	97.159	176	5	0	197	372	358	533	5.74e-115	349
sp|Q8IYD9|LAS2_HUMAN	tr|F7GLT1|F7GLT1_MACMU	96.591	176	6	0	197	372	358	533	1.56e-115	350
sp|Q8IYD9|LAS2_HUMAN	tr|F7GLT1|F7GLT1_MACMU	79.574	235	46	2	1	233	1	235	7.75e-109	333
sp|Q8IYD9|LAS2_HUMAN	tr|A0A2K5WMP8|A0A2K5WMP8_MACFA	96.591	176	6	0	197	372	358	533	1.56e-115	350
sp|Q8IYD9|LAS2_HUMAN	tr|A0A2K5WMP8|A0A2K5WMP8_MACFA	79.574	235	46	2	1	233	1	235	7.75e-109	333
sp|Q8IYD9|LAS2_HUMAN	tr|A0A0D9RZU6|A0A0D9RZU6_CHLSB	96.591	176	6	0	197	372	358	533	1.71e-115	350
sp|Q8IYD9|LAS2_HUMAN	tr|A0A0D9RZU6|A0A0D9RZU6_CHLSB	78.723	235	48	2	1	233	1	235	5.47e-106	326
sp|Q8IYD9|LAS2_HUMAN	tr|A0A2K6THI0|A0A2K6THI0_SAIBB	95.455	176	8	0	197	372	349	524	1.18e-113	345
sp|Q8IYD9|LAS2_HUMAN	tr|A0A2K6THI0|A0A2K6THI0_SAIBB	84.264	197	31	0	1	197	1	197	3.92e-98	306
sp|Q8IYD9|LAS2_HUMAN	tr|F7EN29|F7EN29_CALJA	93.750	176	11	0	197	372	349	524	1.04e-111	340
sp|Q8IYD9|LAS2_HUMAN	tr|F7EN29|F7EN29_CALJA	84.772	197	30	0	1	197	1	197	3.29e-96	301
sp|Q8IYD9|LAS2_HUMAN	tr|A0A2K5DHB1|A0A2K5DHB1_AOTNA	93.182	176	12	0	197	372	349	524	1.79e-110	337
sp|Q8IYD9|LAS2_HUMAN	tr|A0A2K5DHB1|A0A2K5DHB1_AOTNA	84.772	197	30	0	1	197	1	197	1.69e-100	311
sp|Q8IYD9|LAS2_HUMAN	tr|A0A2K5LX48|A0A2K5LX48_CERAT	80.000	235	45	2	1	233	1	235	8.18e-110	335
sp|Q8IYD9|LAS2_HUMAN	tr|A0A2K5LX48|A0A2K5LX48_CERAT	84.091	176	11	3	197	372	358	516	1.29e-89	283
sp|Q8IYD9|LAS2_HUMAN	tr|A0A2U3XL86|A0A2U3XL86_LEPWE	86.702	188	25	0	185	372	345	532	1.55e-108	333
sp|Q8IYD9|LAS2_HUMAN	tr|A0A2U3XL86|A0A2U3XL86_LEPWE	74.112	197	50	1	1	197	1	196	3.96e-73	241
sp|Q8IYD9|LAS2_HUMAN	tr|A0A2U3ZMD3|A0A2U3ZMD3_ODORO	86.702	188	25	0	185	372	345	532	1.64e-108	332
sp|Q8IYD9|LAS2_HUMAN	tr|A0A2U3ZMD3|A0A2U3ZMD3_ODORO	74.112	197	50	1	1	197	1	196	2.21e-69	231
sp|Q8IYD9|LAS2_HUMAN	tr|A0A480MY39|A0A480MY39_PIG	91.477	176	15	0	197	372	356	531	2.59e-108	332
sp|Q8IYD9|LAS2_HUMAN	tr|A0A480MY39|A0A480MY39_PIG	72.589	197	54	0	1	197	1	197	1.73e-80	260
sp|Q8IYD9|LAS2_HUMAN	tr|A0A384C7X1|A0A384C7X1_URSMA	85.106	188	28	0	185	372	346	533	1.45e-106	328
sp|Q8IYD9|LAS2_HUMAN	tr|A0A384C7X1|A0A384C7X1_URSMA	76.650	197	46	0	1	197	1	197	7.95e-85	271
sp|Q8IYD9|LAS2_HUMAN	tr|A0A2U4BHE7|A0A2U4BHE7_TURTR	89.773	176	18	0	197	372	356	531	4.33e-106	327
sp|Q8IYD9|LAS2_HUMAN	tr|A0A2U4BHE7|A0A2U4BHE7_TURTR	70.051	197	58	1	1	197	1	196	3.79e-74	244
sp|Q8IYD9|LAS2_HUMAN	tr|G1MFL9|G1MFL9_AILME	85.106	188	27	1	185	372	346	532	6.23e-105	323
sp|Q8IYD9|LAS2_HUMAN	tr|G1MFL9|G1MFL9_AILME	76.650	197	46	0	1	197	1	197	1.01e-84	271
sp|Q8IYD9|LAS2_HUMAN	tr|A0A340YFN3|A0A340YFN3_LIPVE	89.205	176	19	0	197	372	356	531	6.67e-105	323
sp|Q8IYD9|LAS2_HUMAN	tr|A0A340YFN3|A0A340YFN3_LIPVE	68.528	197	61	1	1	197	1	196	4.19e-72	238
sp|Q8IYD9|LAS2_HUMAN	tr|A0A2Y9P4J1|A0A2Y9P4J1_DELLE	89.205	176	19	0	197	372	356	531	7.20e-105	323
sp|Q8IYD9|LAS2_HUMAN	tr|A0A2Y9P4J1|A0A2Y9P4J1_DELLE	70.051	197	58	1	1	197	1	196	7.12e-75	246
sp|Q8IYD9|LAS2_HUMAN	tr|A0A2Y9FC12|A0A2Y9FC12_PHYMC	89.205	176	19	0	197	372	356	531	1.38e-104	322
sp|Q8IYD9|LAS2_HUMAN	tr|A0A2Y9FC12|A0A2Y9FC12_PHYMC	69.543	197	59	1	1	197	1	196	1.09e-73	243
sp|Q8IYD9|LAS2_HUMAN	tr|A0A2Y9TGI5|A0A2Y9TGI5_PHYMC	86.932	176	23	0	197	372	109	284	2.75e-103	310
sp|Q8IYD9|LAS2_HUMAN	tr|A0A5F5PWQ1|A0A5F5PWQ1_HORSE	86.364	176	24	0	197	372	356	531	6.08e-103	318
sp|Q8IYD9|LAS2_HUMAN	tr|A0A5F5PWQ1|A0A5F5PWQ1_HORSE	74.619	197	50	0	1	197	1	197	4.23e-98	306
sp|Q8IYD9|LAS2_HUMAN	tr|G5B2E0|G5B2E0_HETGA	84.324	185	29	0	184	368	335	519	1.34e-102	317
sp|Q8IYD9|LAS2_HUMAN	tr|G5B2E0|G5B2E0_HETGA	70.531	207	57	3	4	210	2	204	2.27e-74	244
sp|Q8IYD9|LAS2_HUMAN	tr|A0A3Q1LX59|A0A3Q1LX59_BOVIN	85.227	176	26	0	197	372	354	529	4.74e-101	313
sp|Q8IYD9|LAS2_HUMAN	tr|A0A3Q1LX59|A0A3Q1LX59_BOVIN	69.036	197	58	3	1	197	1	194	6.73e-72	238
sp|Q8IYD9|LAS2_HUMAN	tr|A0A1S2ZH18|A0A1S2ZH18_ERIEU	86.932	176	23	0	197	372	353	528	5.03e-101	313
sp|Q8IYD9|LAS2_HUMAN	tr|A0A1S2ZH18|A0A1S2ZH18_ERIEU	65.128	195	63	3	1	195	1	190	1.67e-74	244
sp|Q8IYD9|LAS2_HUMAN	tr|A0A2K6FVR4|A0A2K6FVR4_PROCO	52.821	390	156	9	1	372	1	380	5.92e-101	308
sp|Q8IYD9|LAS2_HUMAN	tr|W5P443|W5P443_SHEEP	85.227	176	26	0	197	372	354	529	1.41e-100	312
sp|Q8IYD9|LAS2_HUMAN	tr|W5P443|W5P443_SHEEP	62.437	197	71	2	1	197	1	194	1.13e-67	227
sp|Q8IYD9|LAS2_HUMAN	tr|A0A4X2JSZ9|A0A4X2JSZ9_VOMUR	51.657	362	164	6	1	360	1	353	1.95e-100	306
sp|Q8IYD9|LAS2_HUMAN	tr|A0A452FM81|A0A452FM81_CAPHI	85.227	176	26	0	197	372	354	529	1.95e-100	311
sp|Q8IYD9|LAS2_HUMAN	tr|A0A452FM81|A0A452FM81_CAPHI	61.929	197	72	2	1	197	1	194	3.50e-67	226
sp|Q8IYD9|LAS2_HUMAN	tr|G1PC38|G1PC38_MYOLU	85.795	176	24	1	197	372	356	530	1.02e-99	310
sp|Q8IYD9|LAS2_HUMAN	tr|G1PC38|G1PC38_MYOLU	62.712	236	82	2	1	233	1	233	5.77e-71	236
sp|Q8IYD9|LAS2_HUMAN	tr|A0A2Y9R2I2|A0A2Y9R2I2_TRIMA	86.857	175	23	0	198	372	361	535	3.16e-99	309
sp|Q8IYD9|LAS2_HUMAN	tr|A0A2Y9R2I2|A0A2Y9R2I2_TRIMA	66.818	220	66	4	1	217	1	216	9.61e-77	251
sp|Q8IYD9|LAS2_HUMAN	tr|G3TCP2|G3TCP2_LOXAF	86.286	175	24	0	198	372	355	529	8.95e-99	307
sp|Q8IYD9|LAS2_HUMAN	tr|G3TCP2|G3TCP2_LOXAF	73.232	198	49	3	1	195	1	197	3.77e-77	251
sp|Q8IYD9|LAS2_HUMAN	tr|A0A1U8C8Q9|A0A1U8C8Q9_MESAU	80.791	177	34	0	196	372	351	527	1.04e-94	297
sp|Q8IYD9|LAS2_HUMAN	tr|A0A1U8C8Q9|A0A1U8C8Q9_MESAU	62.437	197	74	0	1	197	1	197	4.69e-62	212
sp|Q8IYD9|LAS2_HUMAN	tr|H0WXK0|H0WXK0_OTOGA	80.899	178	33	1	195	372	360	536	2.40e-94	296
sp|Q8IYD9|LAS2_HUMAN	tr|H0WXK0|H0WXK0_OTOGA	73.232	198	52	1	1	197	1	198	9.06e-83	266
sp|Q8IYD9|LAS2_HUMAN	tr|H0VET9|H0VET9_CAVPO	84.302	172	25	1	197	368	356	525	7.05e-94	295
sp|Q8IYD9|LAS2_HUMAN	tr|H0VET9|H0VET9_CAVPO	68.394	193	56	2	5	197	13	200	7.07e-67	224
sp|Q8IYD9|LAS2_HUMAN	tr|G3IA36|G3IA36_CRIGR	79.661	177	36	0	196	372	358	534	2.29e-92	291
sp|Q8IYD9|LAS2_HUMAN	tr|G3IA36|G3IA36_CRIGR	64.646	198	69	1	1	197	1	198	1.89e-70	234
sp|Q8IYD9|LAS2_HUMAN	sp|Q8CB14|LAS2_MOUSE	76.705	176	41	0	196	371	350	525	9.05e-91	286
sp|Q8IYD9|LAS2_HUMAN	sp|Q8CB14|LAS2_MOUSE	56.500	200	81	2	1	197	1	197	2.50e-50	181
sp|Q8IYD9|LAS2_HUMAN	tr|A0A5F5XCE6|A0A5F5XCE6_FELCA	89.677	155	16	0	197	351	358	512	6.77e-90	285
sp|Q8IYD9|LAS2_HUMAN	tr|A0A5F5XCE6|A0A5F5XCE6_FELCA	75.127	197	49	0	1	197	1	197	3.20e-78	254
sp|Q8IYD9|LAS2_HUMAN	tr|A0A5F4DDE3|A0A5F4DDE3_CANLF	82.635	167	29	0	185	351	347	513	7.65e-88	280
sp|Q8IYD9|LAS2_HUMAN	tr|A0A5F4DDE3|A0A5F4DDE3_CANLF	69.192	198	60	1	1	197	1	198	1.10e-66	224
sp|Q8IYD9|LAS2_HUMAN	tr|A0A091EI53|A0A091EI53_FUKDA	80.952	168	32	0	182	349	309	476	1.02e-87	277
sp|Q8IYD9|LAS2_HUMAN	tr|A0A091EI53|A0A091EI53_FUKDA	69.231	156	44	2	42	197	17	168	1.09e-59	204
sp|Q8IYD9|LAS2_HUMAN	tr|A0A1S3FDR2|A0A1S3FDR2_DIPOR	84.516	155	24	0	197	351	368	522	3.93e-84	270
sp|Q8IYD9|LAS2_HUMAN	tr|A0A1S3FDR2|A0A1S3FDR2_DIPOR	71.066	197	54	2	1	197	17	210	2.94e-77	252
sp|Q8IYD9|LAS2_HUMAN	tr|U3KPP6|U3KPP6_RABIT	84.211	152	24	0	197	348	360	511	6.80e-83	268
sp|Q8IYD9|LAS2_HUMAN	tr|U3KPP6|U3KPP6_RABIT	68.342	199	61	1	1	197	1	199	1.24e-77	254
sp|Q8IYD9|LAS2_HUMAN	tr|M3YYE1|M3YYE1_MUSPF	74.112	197	51	0	1	197	1	197	3.97e-74	239
sp|Q8IYD9|LAS2_HUMAN	tr|F7CYZ7|F7CYZ7_ORNAN	56.647	173	74	1	199	371	355	526	6.54e-58	201
sp|Q8IYD9|LAS2_HUMAN	tr|F7CYZ7|F7CYZ7_ORNAN	42.157	204	112	4	1	199	1	203	1.63e-20	98.6
sp|Q8IYD9|LAS2_HUMAN	tr|K7GCI9|K7GCI9_PELSI	57.062	177	72	3	198	371	352	527	2.28e-55	195
sp|Q8IYD9|LAS2_HUMAN	tr|K7GCI9|K7GCI9_PELSI	39.674	184	95	5	1	171	1	181	2.89e-16	85.9
sp|Q8IYD9|LAS2_HUMAN	tr|A0A151MWT4|A0A151MWT4_ALLMI	57.988	169	68	2	198	363	358	526	5.62e-55	194
sp|Q8IYD9|LAS2_HUMAN	tr|A0A151MWT4|A0A151MWT4_ALLMI	40.404	198	98	5	1	179	1	197	3.04e-21	100
sp|Q8IYD9|LAS2_HUMAN	tr|A0A1U7RTV9|A0A1U7RTV9_ALLSI	56.805	169	70	2	198	363	365	533	5.66e-53	189
sp|Q8IYD9|LAS2_HUMAN	tr|A0A1U7RTV9|A0A1U7RTV9_ALLSI	44.079	152	79	3	12	158	24	174	1.98e-20	98.2
sp|Q8IYD9|LAS2_HUMAN	tr|H9GEE1|H9GEE1_ANOCA	52.663	169	77	2	198	365	342	508	6.02e-46	169
sp|Q8IYD9|LAS2_HUMAN	tr|H9GEE1|H9GEE1_ANOCA	42.282	149	77	3	1	140	1	149	4.70e-10	66.6
sp|Q8IYD9|LAS2_HUMAN	tr|A0A1L8HS07|A0A1L8HS07_XENLA	46.471	170	83	4	203	365	342	510	9.51e-34	136
sp|Q8IYD9|LAS2_HUMAN	tr|A0A1L8HS07|A0A1L8HS07_XENLA	36.054	147	76	5	15	157	30	162	9.58e-11	68.9
sp|Q8IYD9|LAS2_HUMAN	tr|A0A2I0LRY1|A0A2I0LRY1_COLLI	40.351	171	98	3	198	364	335	505	5.20e-27	117
sp|Q8IYD9|LAS2_HUMAN	tr|A0A2I0LRY1|A0A2I0LRY1_COLLI	37.853	177	92	4	4	163	2	177	3.36e-18	91.7
sp|Q8IYD9|LAS2_HUMAN	tr|R0K9Q3|R0K9Q3_ANAPL	42.553	141	79	1	198	336	183	323	3.81e-25	112
sp|Q8IYD9|LAS2_HUMAN	tr|A0A060XYY0|A0A060XYY0_ONCMY	40.000	200	86	9	197	366	392	587	1.60e-19	95.9
sp|Q8IYD9|LAS2_HUMAN	tr|A0A060XYY0|A0A060XYY0_ONCMY	32.836	134	86	3	10	140	9	141	1.40e-08	62.4
sp|Q8IYD9|LAS2_HUMAN	tr|A0A1S3LV43|A0A1S3LV43_SALSA	35.468	203	96	4	198	369	390	588	2.51e-18	92.0
sp|Q8IYD9|LAS2_HUMAN	tr|A0A1S3LV43|A0A1S3LV43_SALSA	32.432	111	60	3	38	140	40	143	2.97e-04	48.9
sp|Q8IYD9|LAS2_HUMAN	tr|B5X190|B5X190_SALSA	35.514	214	102	5	188	369	379	588	2.99e-18	92.0
sp|Q8IYD9|LAS2_HUMAN	tr|B5X190|B5X190_SALSA	32.432	111	60	3	38	140	40	143	2.95e-04	48.9
sp|Q8IYD9|LAS2_HUMAN	tr|A0A2R9B9A4|A0A2R9B9A4_PANPA	46.753	77	37	1	1	77	11	83	2.64e-08	61.6
sp|Q8IYD9|LAS2_HUMAN	tr|A0A2K6JMQ1|A0A2K6JMQ1_RHIBE	44.156	77	39	1	1	77	11	83	1.54e-07	59.3
sp|Q8IYD9|LAS2_HUMAN	tr|A0A5G2QXX1|A0A5G2QXX1_PIG	46.753	77	37	1	1	77	11	83	3.86e-07	58.2
sp|Q8IYD9|LAS2_HUMAN	tr|A0A5F4DFL6|A0A5F4DFL6_CANLF	46.753	77	37	1	1	77	11	83	1.61e-06	56.2
sp|Q8IYD9|LAS2_HUMAN	tr|A0A3B5K800|A0A3B5K800_TAKRU	33.929	112	66	4	37	142	39	148	9.26e-05	50.1
sp|Q8IYD9|LAS2_HUMAN	tr|A0A3B5K800|A0A3B5K800_TAKRU	39.241	79	45	2	289	367	429	504	2.91e-04	48.5
sp|Q8IYD9|LAS2_HUMAN	tr|A0A3Q0D8H1|A0A3Q0D8H1_MESAU	50.000	50	25	0	28	77	2	51	3.11e-04	48.9
sp|Q8IYD9|LAS2_HUMAN	tr|A0A3B4V0V2|A0A3B4V0V2_SERDU	30.000	110	73	2	37	142	43	152	0.002	46.2
sp|Q8IYD9|LAS2_HUMAN	tr|A0A2Y9S5L0|A0A2Y9S5L0_PHYMC	26.429	140	70	5	140	251	80	214	1.3	37.4
sp|Q8IYD9|LAS2_HUMAN	tr|A0A1L8FMW1|A0A1L8FMW1_XENLA	26.974	152	76	7	1	141	56	183	1.5	37.0
sp|Q8IYD9|LAS2_HUMAN	tr|C0PG31|C0PG31_MAIZE	25.714	105	58	3	86	173	188	289	3.3	35.4
sp|Q8IYD9|LAS2_HUMAN	tr|G1KGE7|G1KGE7_ANOCA	28.235	85	57	4	143	224	177	260	6.6	35.0
sp|Q8IYE0|CC146_HUMAN	sp|Q8IYE0|CC146_HUMAN	100.000	955	0	0	1	955	1	955	0.0	1909
sp|Q8IYE0|CC146_HUMAN	tr|H2QUT8|H2QUT8_PANTR	99.476	955	5	0	1	955	1	955	0.0	1898
sp|Q8IYE0|CC146_HUMAN	tr|G3QZN6|G3QZN6_GORGO	99.267	955	7	0	1	955	1	955	0.0	1891
sp|Q8IYE0|CC146_HUMAN	tr|A0A2R9CKR3|A0A2R9CKR3_PANPA	99.058	955	9	0	1	955	1	955	0.0	1887
sp|Q8IYE0|CC146_HUMAN	tr|A0A2K6KAC9|A0A2K6KAC9_RHIBE	97.173	955	27	0	1	955	1	955	0.0	1865
sp|Q8IYE0|CC146_HUMAN	tr|F7HJU8|F7HJU8_MACMU	96.963	955	29	0	1	955	1	955	0.0	1861
sp|Q8IYE0|CC146_HUMAN	tr|G7P1Y1|G7P1Y1_MACFA	96.963	955	29	0	1	955	1	955	0.0	1861
sp|Q8IYE0|CC146_HUMAN	tr|A0A2K5KWM2|A0A2K5KWM2_CERAT	96.859	955	30	0	1	955	1	955	0.0	1859
sp|Q8IYE0|CC146_HUMAN	tr|A0A0D9RH96|A0A0D9RH96_CHLSB	96.859	955	30	0	1	955	1	955	0.0	1858
sp|Q8IYE0|CC146_HUMAN	tr|G1RE93|G1RE93_NOMLE	97.696	955	22	0	1	955	1	955	0.0	1857
sp|Q8IYE0|CC146_HUMAN	tr|A0A2K5Z295|A0A2K5Z295_MANLE	96.754	955	31	0	1	955	1	955	0.0	1857
sp|Q8IYE0|CC146_HUMAN	tr|A0A096NDT0|A0A096NDT0_PAPAN	96.754	955	31	0	1	955	1	955	0.0	1852
sp|Q8IYE0|CC146_HUMAN	tr|H2PN32|H2PN32_PONAB	97.106	933	27	0	1	933	1	933	0.0	1799
sp|Q8IYE0|CC146_HUMAN	tr|A0A2K6F1Y0|A0A2K6F1Y0_PROCO	90.576	955	90	0	1	955	1	955	0.0	1679
sp|Q8IYE0|CC146_HUMAN	tr|A0A2K6U232|A0A2K6U232_SAIBB	91.728	955	79	0	1	955	1	955	0.0	1668
sp|Q8IYE0|CC146_HUMAN	tr|A0A2Y9F943|A0A2Y9F943_PHYMC	87.687	934	115	0	22	955	23	956	0.0	1665
sp|Q8IYE0|CC146_HUMAN	tr|A0A340WT88|A0A340WT88_LIPVE	86.938	934	121	1	22	955	23	955	0.0	1653
sp|Q8IYE0|CC146_HUMAN	tr|A0A3Q1MCL2|A0A3Q1MCL2_BOVIN	87.866	956	115	1	1	955	1	956	0.0	1649
sp|Q8IYE0|CC146_HUMAN	tr|F7IKQ2|F7IKQ2_CALJA	90.262	955	89	1	1	955	1	951	0.0	1642
sp|Q8IYE0|CC146_HUMAN	tr|A0A2Y9EA44|A0A2Y9EA44_TRIMA	87.762	956	116	1	1	955	1	956	0.0	1629
sp|Q8IYE0|CC146_HUMAN	tr|A0A452GAN7|A0A452GAN7_CAPHI	87.762	956	116	1	1	955	1	956	0.0	1625
sp|Q8IYE0|CC146_HUMAN	tr|A0A2U3V6G6|A0A2U3V6G6_TURTR	85.760	934	132	1	22	955	23	955	0.0	1623
sp|Q8IYE0|CC146_HUMAN	tr|F1SB85|F1SB85_PIG	87.853	955	115	1	1	955	1	954	0.0	1620
sp|Q8IYE0|CC146_HUMAN	tr|F7BLQ5|F7BLQ5_HORSE	88.285	956	111	1	1	955	1	956	0.0	1613
sp|Q8IYE0|CC146_HUMAN	tr|M3Z3K1|M3Z3K1_MUSPF	88.389	956	110	1	1	955	1	956	0.0	1607
sp|Q8IYE0|CC146_HUMAN	tr|A0A2U3VG24|A0A2U3VG24_ODORO	88.544	934	107	0	22	955	23	956	0.0	1605
sp|Q8IYE0|CC146_HUMAN	tr|A0A5F5XLH5|A0A5F5XLH5_FELCA	85.950	968	101	1	23	955	24	991	0.0	1593
sp|Q8IYE0|CC146_HUMAN	tr|A0A5F4C9Y4|A0A5F4C9Y4_CANLF	86.091	949	116	1	23	955	24	972	0.0	1587
sp|Q8IYE0|CC146_HUMAN	tr|A0A2Y9LN43|A0A2Y9LN43_DELLE	87.111	900	115	1	56	955	1	899	0.0	1579
sp|Q8IYE0|CC146_HUMAN	tr|A0A091DZN0|A0A091DZN0_FUKDA	84.310	956	149	1	1	955	1	956	0.0	1578
sp|Q8IYE0|CC146_HUMAN	tr|A0A384BP83|A0A384BP83_URSMA	87.762	956	116	1	1	955	1	956	0.0	1573
sp|Q8IYE0|CC146_HUMAN	tr|A0A2K5D3F0|A0A2K5D3F0_AOTNA	90.333	900	87	0	56	955	1	900	0.0	1565
sp|Q8IYE0|CC146_HUMAN	tr|G5AJU5|G5AJU5_HETGA	83.264	956	159	1	1	955	1	956	0.0	1563
sp|Q8IYE0|CC146_HUMAN	tr|I3MRD5|I3MRD5_ICTTR	83.244	931	156	0	25	955	31	961	0.0	1535
sp|Q8IYE0|CC146_HUMAN	tr|G1TAH5|G1TAH5_RABIT	83.387	933	155	0	23	955	23	955	0.0	1531
sp|Q8IYE0|CC146_HUMAN	tr|G3SN59|G3SN59_LOXAF	86.123	908	123	2	50	955	2	908	0.0	1529
sp|Q8IYE0|CC146_HUMAN	tr|A0A1S3GPC9|A0A1S3GPC9_DIPOR	81.955	931	168	0	25	955	28	958	0.0	1514
sp|Q8IYE0|CC146_HUMAN	tr|A0A1U7QKM4|A0A1U7QKM4_MESAU	80.860	930	178	0	26	955	39	968	0.0	1511
sp|Q8IYE0|CC146_HUMAN	tr|G1M2I3|G1M2I3_AILME	86.472	924	120	3	37	955	1	924	0.0	1495
sp|Q8IYE0|CC146_HUMAN	tr|W5QB51|W5QB51_SHEEP	85.193	905	132	1	53	955	1	905	0.0	1487
sp|Q8IYE0|CC146_HUMAN	tr|G1PE07|G1PE07_MYOLU	83.757	905	143	3	53	955	1	903	0.0	1463
sp|Q8IYE0|CC146_HUMAN	tr|L5JPJ7|L5JPJ7_PTEAL	85.046	876	85	1	80	955	4	833	0.0	1452
sp|Q8IYE0|CC146_HUMAN	tr|A0A1S3A811|A0A1S3A811_ERIEU	80.150	932	136	6	24	955	23	905	0.0	1448
sp|Q8IYE0|CC146_HUMAN	tr|E9Q9F7|E9Q9F7_MOUSE	77.268	937	212	1	20	955	41	977	0.0	1435
sp|Q8IYE0|CC146_HUMAN	tr|F6QMF9|F6QMF9_ORNAN	68.366	961	292	4	4	955	10	967	0.0	1264
sp|Q8IYE0|CC146_HUMAN	tr|A0A4X2L1N3|A0A4X2L1N3_VOMUR	70.172	932	278	0	24	955	37	968	0.0	1259
sp|Q8IYE0|CC146_HUMAN	tr|A0A3Q0FLW8|A0A3Q0FLW8_ALLSI	58.508	952	388	2	4	955	9	953	0.0	1055
sp|Q8IYE0|CC146_HUMAN	tr|A0A1U7T2Z8|A0A1U7T2Z8_TARSY	89.007	564	62	0	392	955	1	564	0.0	1019
sp|Q8IYE0|CC146_HUMAN	tr|A0A2U3XKK3|A0A2U3XKK3_LEPWE	89.046	566	62	0	390	955	4	569	0.0	1016
sp|Q8IYE0|CC146_HUMAN	tr|A0A087RKS7|A0A087RKS7_APTFO	52.677	934	442	0	22	955	22	955	0.0	938
sp|Q8IYE0|CC146_HUMAN	tr|A0A091JEH0|A0A091JEH0_EGRGA	51.979	935	449	0	21	955	21	955	0.0	922
sp|Q8IYE0|CC146_HUMAN	tr|A0A151NPU0|A0A151NPU0_ALLMI	59.074	821	336	0	52	872	22	842	0.0	916
sp|Q8IYE0|CC146_HUMAN	tr|A0A1L8GZ96|A0A1L8GZ96_XENLA	51.447	933	449	3	23	955	26	954	0.0	914
sp|Q8IYE0|CC146_HUMAN	tr|G3HYV6|G3HYV6_CRIGR	72.068	648	125	4	308	955	245	836	0.0	913
sp|Q8IYE0|CC146_HUMAN	tr|G3HYV6|G3HYV6_CRIGR	75.309	243	58	1	13	255	27	267	2.94e-99	335
sp|Q8IYE0|CC146_HUMAN	tr|A0A091XY73|A0A091XY73_OPIHO	50.158	949	467	1	7	955	13	955	0.0	902
sp|Q8IYE0|CC146_HUMAN	tr|G1KF98|G1KF98_ANOCA	52.111	900	427	3	57	955	1	897	0.0	899
sp|Q8IYE0|CC146_HUMAN	tr|F7D152|F7D152_XENTR	51.178	934	436	8	23	955	26	940	0.0	889
sp|Q8IYE0|CC146_HUMAN	tr|A0A2I0MHI1|A0A2I0MHI1_COLLI	50.831	903	444	0	53	955	1	903	0.0	854
sp|Q8IYE0|CC146_HUMAN	tr|G1N358|G1N358_MELGA	49.612	903	455	0	53	955	1	903	0.0	825
sp|Q8IYE0|CC146_HUMAN	tr|A0A093GHJ3|A0A093GHJ3_DRYPU	46.008	952	503	2	4	955	10	950	0.0	766
sp|Q8IYE0|CC146_HUMAN	tr|H0XTW5|H0XTW5_OTOGA	86.445	391	53	0	565	955	416	806	0.0	712
sp|Q8IYE0|CC146_HUMAN	tr|H0XTW5|H0XTW5_OTOGA	76.923	403	72	3	53	435	1	402	0.0	597
sp|Q8IYE0|CC146_HUMAN	tr|H0V6M0|H0V6M0_CAVPO	84.384	333	52	0	623	955	1	333	0.0	593
sp|Q8IYE0|CC146_HUMAN	tr|H0YWZ7|H0YWZ7_TAEGU	40.428	841	497	3	20	860	1	837	0.0	578
sp|Q8IYE0|CC146_HUMAN	tr|A0A3B4TSH3|A0A3B4TSH3_SERDU	37.068	955	581	11	9	955	21	963	0.0	559
sp|Q8IYE0|CC146_HUMAN	tr|A0A2U3Z7C2|A0A2U3Z7C2_LEPWE	89.086	339	37	0	53	391	1	339	0.0	537
sp|Q8IYE0|CC146_HUMAN	tr|A0A286Y5X7|A0A286Y5X7_CAVPO	82.143	308	55	0	25	332	25	332	1.22e-159	477
sp|Q8IYE0|CC146_HUMAN	tr|G3Q4W1|G3Q4W1_GASAC	35.621	918	570	9	47	955	1	906	1.35e-158	494
sp|Q8IYE0|CC146_HUMAN	tr|A0A0Q3PEL4|A0A0Q3PEL4_AMAAE	52.339	449	214	0	507	955	110	558	1.38e-150	462
sp|Q8IYE0|CC146_HUMAN	tr|A0A0Q3PEL4|A0A0Q3PEL4_AMAAE	38.125	160	88	3	217	365	1	160	1.28e-11	74.3
sp|Q8IYE0|CC146_HUMAN	tr|A0A226N245|A0A226N245_CALSU	50.139	361	154	1	595	955	1	335	1.72e-113	357
sp|Q8IYE0|CC146_HUMAN	tr|A0A3Q0DQT6|A0A3Q0DQT6_TARSY	91.053	190	17	0	64	253	1	190	6.56e-100	316
sp|Q8IYE0|CC146_HUMAN	tr|Q8S4W6|Q8S4W6_CHLRE	28.875	942	613	10	40	955	10	920	4.00e-92	318
sp|Q8IYE0|CC146_HUMAN	tr|R1BI70|R1BI70_EMIHU	27.813	960	574	18	40	955	10	894	3.98e-79	281
sp|Q8IYE0|CC146_HUMAN	tr|A0A1S3N6L9|A0A1S3N6L9_SALSA	43.713	334	188	0	52	385	36	369	1.21e-78	266
sp|Q8IYE0|CC146_HUMAN	tr|A0A1S3SJ09|A0A1S3SJ09_SALSA	55.417	240	106	1	716	955	17	255	2.65e-74	249
sp|Q8IYE0|CC146_HUMAN	tr|A0A3Q0DI24|A0A3Q0DI24_TARSY	88.406	138	16	0	254	391	46	183	2.22e-72	241
sp|Q8IYE0|CC146_HUMAN	tr|K7FM25|K7FM25_PELSI	61.836	207	79	0	433	639	1	207	2.75e-72	242
sp|Q8IYE0|CC146_HUMAN	tr|K7FJN5|K7FJN5_PELSI	64.667	150	53	0	806	955	1	150	1.74e-61	210
sp|Q8IYE0|CC146_HUMAN	tr|K7FME2|K7FME2_PELSI	56.707	164	70	1	276	439	1	163	2.31e-49	177
sp|Q8IYE0|CC146_HUMAN	tr|H2V0Q8|H2V0Q8_TAKRU	47.449	196	98	2	760	955	60	250	2.30e-48	177
sp|Q8IYE0|CC146_HUMAN	tr|A0A226N244|A0A226N244_CALSU	52.542	177	84	0	52	228	38	214	2.83e-48	176
sp|Q8IYE0|CC146_HUMAN	tr|K7FMH0|K7FMH0_PELSI	65.116	129	45	0	21	149	34	162	5.06e-47	170
sp|Q8IYE0|CC146_HUMAN	tr|A0A226N277|A0A226N277_CALSU	42.126	254	147	0	229	482	2	255	1.81e-45	169
sp|Q8IYE0|CC146_HUMAN	tr|A0A2K1JTX5|A0A2K1JTX5_PHYPA	28.692	474	304	8	502	947	490	957	4.39e-43	176
sp|Q8IYE0|CC146_HUMAN	tr|A0A1S3QQH5|A0A1S3QQH5_SALSA	40.000	180	107	1	331	510	1	179	4.75e-28	117
sp|Q8IYE0|CC146_HUMAN	tr|K7FLA2|K7FLA2_PELSI	57.447	94	40	0	664	757	2	95	7.22e-28	113
sp|Q8IYE0|CC146_HUMAN	tr|A0A1S3QQI4|A0A1S3QQI4_SALSA	46.218	119	64	0	598	716	1	119	1.49e-26	110
sp|Q8IYE0|CC146_HUMAN	tr|A0A0Q3LW40|A0A0Q3LW40_AMAAE	53.535	99	46	0	53	151	5	103	2.09e-25	106
sp|Q8IYE0|CC146_HUMAN	tr|A0A1S3QZA4|A0A1S3QZA4_SALSA	48.760	121	62	0	461	581	17	137	5.31e-24	103
sp|Q8IYE0|CC146_HUMAN	tr|A8HUA7|A8HUA7_CHLRE	25.936	374	275	1	468	841	444	815	6.18e-22	108
sp|Q8IYE0|CC146_HUMAN	tr|A0A1S3L977|A0A1S3L977_SALSA	25.698	358	258	2	487	841	459	811	1.35e-18	97.4
sp|Q8IYE0|CC146_HUMAN	tr|A0A2K1KG79|A0A2K1KG79_PHYPA	25.597	461	296	15	517	948	211	653	1.38e-17	93.6
sp|Q8IYE0|CC146_HUMAN	tr|A0A151NVA7|A0A151NVA7_ALLMI	24.654	361	270	1	481	841	454	812	6.00e-16	89.0
sp|Q8IYE0|CC146_HUMAN	tr|G1KDS4|G1KDS4_ANOCA	24.377	361	271	1	481	841	454	812	7.69e-16	88.6
sp|Q8IYE0|CC146_HUMAN	tr|A0A3Q0GC22|A0A3Q0GC22_ALLSI	24.377	361	271	1	481	841	453	811	1.47e-15	87.8
sp|Q8IYE0|CC146_HUMAN	tr|A0A226MS26|A0A226MS26_CALSU	25.485	361	267	1	481	841	203	561	1.52e-15	87.4
sp|Q8IYE0|CC146_HUMAN	tr|K7FZ39|K7FZ39_PELSI	24.654	361	270	1	481	841	450	808	1.56e-15	87.4
sp|Q8IYE0|CC146_HUMAN	tr|A0A4X2M991|A0A4X2M991_VOMUR	25.000	364	265	3	481	841	454	812	2.75e-15	86.7
sp|Q8IYE0|CC146_HUMAN	tr|G1PKI3|G1PKI3_MYOLU	24.581	358	262	3	487	841	462	814	1.23e-14	84.7
sp|Q8IYE0|CC146_HUMAN	tr|F7ETA1|F7ETA1_ORNAN	24.789	355	265	1	487	841	460	812	2.02e-14	84.0
sp|Q8IYE0|CC146_HUMAN	tr|A0A099YTV7|A0A099YTV7_TINGU	24.654	361	270	1	481	841	447	805	3.05e-14	83.2
sp|Q8IYE0|CC146_HUMAN	tr|A0A1S3WK43|A0A1S3WK43_ERIEU	24.302	358	263	3	487	841	576	928	4.19e-14	83.2
sp|Q8IYE0|CC146_HUMAN	tr|A0A2K6F087|A0A2K6F087_PROCO	24.451	364	267	3	481	841	454	812	4.82e-14	82.8
sp|Q8IYE0|CC146_HUMAN	tr|A0A1U7Q5R4|A0A1U7Q5R4_MESAU	23.823	361	273	1	481	841	454	812	6.18e-14	82.4
sp|Q8IYE0|CC146_HUMAN	tr|H0UU22|H0UU22_CAVPO	24.581	358	262	3	487	841	460	812	6.50e-14	82.4
sp|Q8IYE0|CC146_HUMAN	tr|A0A3Q2GTW5|A0A3Q2GTW5_HORSE	24.581	358	262	3	487	841	460	812	6.67e-14	82.4
sp|Q8IYE0|CC146_HUMAN	tr|G1SVQ9|G1SVQ9_RABIT	23.662	355	269	1	487	841	460	812	6.90e-14	82.0
sp|Q8IYE0|CC146_HUMAN	tr|G3T5C0|G3T5C0_LOXAF	24.022	358	264	3	487	841	463	815	6.98e-14	82.0
sp|Q8IYE0|CC146_HUMAN	tr|A0A3Q0E297|A0A3Q0E297_TARSY	23.901	364	269	3	481	841	529	887	8.45e-14	82.0
sp|Q8IYE0|CC146_HUMAN	tr|A0A2Y9FZA6|A0A2Y9FZA6_TRIMA	24.022	358	264	3	487	841	486	838	8.56e-14	82.0
sp|Q8IYE0|CC146_HUMAN	sp|B2RW38|CFA58_MOUSE	23.944	355	268	1	487	841	460	812	9.63e-14	81.6
sp|Q8IYE0|CC146_HUMAN	tr|H0XFD9|H0XFD9_OTOGA	22.101	457	309	7	487	940	460	872	1.27e-13	81.3
sp|Q8IYE0|CC146_HUMAN	tr|A0A1S3R2J6|A0A1S3R2J6_SALSA	51.685	89	43	0	717	805	1	89	1.65e-13	72.4
sp|Q8IYE0|CC146_HUMAN	tr|G1MI81|G1MI81_AILME	24.225	355	267	1	487	841	460	812	1.68e-13	80.9
sp|Q8IYE0|CC146_HUMAN	tr|M3YZC6|M3YZC6_MUSPF	24.022	358	264	3	487	841	460	812	2.11e-13	80.5
sp|Q8IYE0|CC146_HUMAN	tr|I3M4L1|I3M4L1_ICTTR	24.022	358	264	3	487	841	460	812	2.26e-13	80.5
sp|Q8IYE0|CC146_HUMAN	tr|L5K3D0|L5K3D0_PTEAL	24.022	358	264	3	487	841	497	849	2.55e-13	80.5
sp|Q8IYE0|CC146_HUMAN	tr|R0KGA2|R0KGA2_ANAPL	24.654	361	270	1	481	841	450	808	2.90e-13	80.1
sp|Q8IYE0|CC146_HUMAN	tr|A0A091HSX6|A0A091HSX6_CALAN	24.377	361	271	1	481	841	444	802	3.12e-13	80.1
sp|Q8IYE0|CC146_HUMAN	tr|A0A093J6V5|A0A093J6V5_DRYPU	25.460	326	235	2	519	841	478	798	3.39e-13	80.1
sp|Q8IYE0|CC146_HUMAN	tr|F6XFF5|F6XFF5_CANLF	24.302	358	263	3	487	841	460	812	3.53e-13	79.7
sp|Q8IYE0|CC146_HUMAN	tr|A0A2K5DI32|A0A2K5DI32_AOTNA	24.590	366	257	4	487	838	458	818	4.07e-13	79.7
sp|Q8IYE0|CC146_HUMAN	tr|A0A087QZE8|A0A087QZE8_APTFO	24.377	361	271	1	481	841	450	808	4.08e-13	79.7
sp|Q8IYE0|CC146_HUMAN	tr|H0ZJK3|H0ZJK3_TAEGU	23.935	681	427	16	178	841	193	799	4.84e-13	79.3
sp|Q8IYE0|CC146_HUMAN	tr|A0A1S3FB29|A0A1S3FB29_DIPOR	24.176	364	268	3	481	841	454	812	5.27e-13	79.3
sp|Q8IYE0|CC146_HUMAN	tr|A0A3B4VDT8|A0A3B4VDT8_SERDU	27.557	352	248	3	478	829	448	792	5.94e-13	79.3
sp|Q8IYE0|CC146_HUMAN	tr|F6YSZ5|F6YSZ5_CALJA	24.581	358	262	3	487	841	460	812	6.20e-13	79.0
sp|Q8IYE0|CC146_HUMAN	tr|A0A452EWS6|A0A452EWS6_CAPHI	24.022	358	264	3	487	841	460	812	6.64e-13	79.0
sp|Q8IYE0|CC146_HUMAN	tr|A0A3Q1M7J5|A0A3Q1M7J5_BOVIN	24.022	358	264	3	487	841	460	812	8.09e-13	78.6
sp|Q8IYE0|CC146_HUMAN	tr|F1S5N5|F1S5N5_PIG	24.022	358	264	3	487	841	460	812	9.27e-13	78.6
sp|Q8IYE0|CC146_HUMAN	tr|G3Q9P1|G3Q9P1_GASAC	26.705	352	251	3	478	829	440	784	1.11e-12	78.2
sp|Q8IYE0|CC146_HUMAN	tr|M3W558|M3W558_FELCA	23.380	355	270	1	487	841	460	812	1.12e-12	78.2
sp|Q8IYE0|CC146_HUMAN	tr|A0A0D9QYW8|A0A0D9QYW8_CHLSB	24.302	358	263	3	487	841	411	763	1.52e-12	77.8
sp|Q8IYE0|CC146_HUMAN	tr|A0A2K6SGQ3|A0A2K6SGQ3_SAIBB	24.176	364	268	3	481	841	454	812	1.72e-12	77.8
sp|Q8IYE0|CC146_HUMAN	tr|A0A2K5MZE6|A0A2K5MZE6_CERAT	24.302	358	263	3	487	841	461	813	1.73e-12	77.8
sp|Q8IYE0|CC146_HUMAN	tr|A0A2K1J2C0|A0A2K1J2C0_PHYPA	24.204	314	236	1	519	832	485	796	1.92e-12	77.4
sp|Q8IYE0|CC146_HUMAN	tr|A0A2I3N6T2|A0A2I3N6T2_PAPAN	24.302	358	263	3	487	841	460	812	2.37e-12	77.4
sp|Q8IYE0|CC146_HUMAN	tr|A0A2K5ZQH6|A0A2K5ZQH6_MANLE	24.302	358	263	3	487	841	460	812	2.47e-12	77.0
sp|Q8IYE0|CC146_HUMAN	tr|F6SPQ7|F6SPQ7_MACMU	24.302	358	263	3	487	841	460	812	2.65e-12	77.0
sp|Q8IYE0|CC146_HUMAN	tr|A0A2K5VBR7|A0A2K5VBR7_MACFA	24.302	358	263	3	487	841	460	812	2.65e-12	77.0
sp|Q8IYE0|CC146_HUMAN	tr|A0A091K7N0|A0A091K7N0_EGRGA	24.100	361	272	1	481	841	450	808	2.69e-12	77.0
sp|Q8IYE0|CC146_HUMAN	tr|A0A2K6MIV0|A0A2K6MIV0_RHIBE	24.302	358	263	3	487	841	460	812	3.45e-12	76.6
sp|Q8IYE0|CC146_HUMAN	tr|W5PD14|W5PD14_SHEEP	23.481	362	257	4	487	841	463	811	5.29e-12	76.3
sp|Q8IYE0|CC146_HUMAN	tr|A0A2Y9MQC9|A0A2Y9MQC9_DELLE	23.944	355	262	3	490	841	463	812	6.02e-12	75.9
sp|Q8IYE0|CC146_HUMAN	tr|A0A384BQM6|A0A384BQM6_URSMA	24.917	301	220	2	487	784	460	757	6.87e-12	75.9
sp|Q8IYE0|CC146_HUMAN	tr|A0A2U3X602|A0A2U3X602_ODORO	24.671	304	229	0	481	784	454	757	7.84e-12	75.5
sp|Q8IYE0|CC146_HUMAN	tr|A0A340YBT1|A0A340YBT1_LIPVE	23.662	355	263	3	490	841	463	812	9.71e-12	75.1
sp|Q8IYE0|CC146_HUMAN	tr|H2NBJ2|H2NBJ2_PONAB	23.743	358	265	3	487	841	461	813	1.47e-11	74.7
sp|Q8IYE0|CC146_HUMAN	tr|A0A2I0MEG7|A0A2I0MEG7_COLLI	23.823	361	273	1	481	841	450	808	1.54e-11	74.7
sp|Q8IYE0|CC146_HUMAN	tr|A0A455AME1|A0A455AME1_PHYMC	23.662	355	263	3	490	841	471	820	1.70e-11	74.3
sp|Q8IYE0|CC146_HUMAN	tr|G3R423|G3R423_GORGO	22.817	355	272	1	487	841	460	812	1.70e-11	74.3
sp|Q8IYE0|CC146_HUMAN	tr|G1NDY5|G1NDY5_MELGA	25.077	323	240	1	519	841	492	812	2.60e-11	73.9
sp|Q8IYE0|CC146_HUMAN	sp|Q5T655|CFA58_HUMAN	23.184	358	267	3	487	841	460	812	3.40e-11	73.6
sp|Q8IYE0|CC146_HUMAN	tr|A0A0Q3U0C0|A0A0Q3U0C0_AMAAE	23.398	359	258	5	493	841	459	810	3.49e-11	73.6
sp|Q8IYE0|CC146_HUMAN	tr|H2Q2J9|H2Q2J9_PANTR	23.184	358	267	3	487	841	460	812	5.98e-11	72.8
sp|Q8IYE0|CC146_HUMAN	tr|A0A2R9AB96|A0A2R9AB96_PANPA	23.184	358	267	3	487	841	460	812	5.98e-11	72.8
sp|Q8IYE0|CC146_HUMAN	tr|G5C8J5|G5C8J5_HETGA	25.424	295	214	2	490	781	482	773	1.33e-10	71.6
sp|Q8IYE0|CC146_HUMAN	tr|A0A1L8FI05|A0A1L8FI05_XENLA	24.355	349	227	3	481	829	394	705	1.33e-10	71.6
sp|Q8IYE0|CC146_HUMAN	tr|G1RZJ2|G1RZJ2_NOMLE	23.464	358	266	3	487	841	457	809	2.89e-10	70.5
sp|Q8IYE0|CC146_HUMAN	tr|A0A060VRI1|A0A060VRI1_ONCMY	26.512	215	158	0	487	701	96	310	5.28e-10	68.9
sp|Q8IYE0|CC146_HUMAN	tr|A0A2U4BPZ1|A0A2U4BPZ1_TURTR	24.399	291	214	2	490	777	475	762	1.22e-09	68.6
sp|Q8IYE0|CC146_HUMAN	tr|A0A091VCS2|A0A091VCS2_OPIHO	24.011	354	262	2	493	841	457	808	4.77e-09	66.6
sp|Q8IYE0|CC146_HUMAN	tr|G3IG70|G3IG70_CRIGR	22.992	361	223	5	481	841	405	710	6.57e-09	65.9
sp|Q8IYE0|CC146_HUMAN	tr|A0A067R4H8|A0A067R4H8_ZOONE	25.185	405	288	7	440	832	377	778	7.83e-09	65.9
sp|Q8IYE0|CC146_HUMAN	tr|R1E322|R1E322_EMIHU	23.276	348	246	5	488	828	509	842	5.35e-08	63.2
sp|Q8IYE0|CC146_HUMAN	tr|A0A091DQ10|A0A091DQ10_FUKDA	21.951	369	232	5	473	788	531	896	7.40e-07	59.3
sp|Q8IYE0|CC146_HUMAN	tr|A0A139WBS4|A0A139WBS4_TRICA	25.698	358	254	5	477	829	464	814	4.95e-06	56.6
sp|Q8IYE0|CC146_HUMAN	tr|A0A026WEF8|A0A026WEF8_OOCBI	22.071	367	280	3	468	832	410	772	7.16e-06	56.2
sp|Q8IYE0|CC146_HUMAN	tr|W5JBA6|W5JBA6_ANODA	24.540	326	222	5	517	831	502	814	7.35e-06	56.2
sp|Q8IYE0|CC146_HUMAN	tr|B8C7V8|B8C7V8_THAPS	44.681	47	21	3	909	955	689	730	2.74e-05	54.3
sp|Q8IYE0|CC146_HUMAN	tr|A0A2K1L8M5|A0A2K1L8M5_PHYPA	26.733	202	144	3	641	841	607	805	8.71e-05	52.8
sp|Q8IYE0|CC146_HUMAN	tr|H2SKS2|H2SKS2_TAKRU	26.217	267	194	2	501	767	453	716	0.001	48.9
sp|Q8IYE0|CC146_HUMAN	tr|Q5LJN3|Q5LJN3_DROME	26.797	153	105	1	595	747	599	744	0.003	47.4
sp|Q8IYE0|CC146_HUMAN	tr|A0A0N1IMQ6|A0A0N1IMQ6_PAPXU	24.696	247	164	5	512	747	486	721	0.013	45.4
sp|Q8IYE0|CC146_HUMAN	tr|A0A0L0CH17|A0A0L0CH17_LUCCU	24.727	275	164	8	519	768	534	790	0.15	42.0
sp|Q8IYE0|CC146_HUMAN	tr|Q9VB71|Q9VB71_DROME	20.648	247	182	4	514	760	524	756	0.26	41.2
sp|Q8IYE0|CC146_HUMAN	tr|K7FZX5|K7FZX5_PELSI	27.492	331	179	15	82	367	1414	1728	2.4	38.1
sp|Q8IYE1|CCD13_HUMAN	sp|Q8IYE1|CCD13_HUMAN	100.000	715	0	0	1	715	1	715	0.0	1431
sp|Q8IYE1|CCD13_HUMAN	tr|G3QW98|G3QW98_GORGO	99.301	715	5	0	1	715	1	715	0.0	1423
sp|Q8IYE1|CCD13_HUMAN	tr|H2QMD6|H2QMD6_PANTR	99.161	715	6	0	1	715	1	715	0.0	1420
sp|Q8IYE1|CCD13_HUMAN	tr|A0A2R9C1S5|A0A2R9C1S5_PANPA	98.881	715	8	0	1	715	1	715	0.0	1415
sp|Q8IYE1|CCD13_HUMAN	tr|H2PB20|H2PB20_PONAB	97.902	715	15	0	1	715	1	715	0.0	1401
sp|Q8IYE1|CCD13_HUMAN	tr|A0A2K6L8H4|A0A2K6L8H4_RHIBE	96.503	715	25	0	1	715	1	715	0.0	1376
sp|Q8IYE1|CCD13_HUMAN	tr|A0A096NCQ6|A0A096NCQ6_PAPAN	95.944	715	29	0	1	715	1	715	0.0	1372
sp|Q8IYE1|CCD13_HUMAN	tr|A0A2K5W1I8|A0A2K5W1I8_MACFA	95.944	715	29	0	1	715	1	715	0.0	1371
sp|Q8IYE1|CCD13_HUMAN	tr|F7HRJ1|F7HRJ1_MACMU	95.944	715	29	0	1	715	24	738	0.0	1370
sp|Q8IYE1|CCD13_HUMAN	tr|A0A2K5M663|A0A2K5M663_CERAT	95.524	715	32	0	1	715	1	715	0.0	1365
sp|Q8IYE1|CCD13_HUMAN	tr|A0A0D9RW02|A0A0D9RW02_CHLSB	90.909	715	61	1	1	715	1	711	0.0	1290
sp|Q8IYE1|CCD13_HUMAN	tr|A0A2K6GVU1|A0A2K6GVU1_PROCO	88.811	715	79	1	1	715	1	714	0.0	1268
sp|Q8IYE1|CCD13_HUMAN	tr|A0A2K5ZN00|A0A2K5ZN00_MANLE	88.671	715	30	1	1	715	1	664	0.0	1241
sp|Q8IYE1|CCD13_HUMAN	tr|A0A2K5CY81|A0A2K5CY81_AOTNA	87.273	715	91	0	1	715	1	715	0.0	1238
sp|Q8IYE1|CCD13_HUMAN	tr|A0A1U7U9J8|A0A1U7U9J8_TARSY	87.692	715	88	0	1	715	1	715	0.0	1226
sp|Q8IYE1|CCD13_HUMAN	tr|A0A2K6SZL6|A0A2K6SZL6_SAIBB	85.734	715	102	0	1	715	1	715	0.0	1217
sp|Q8IYE1|CCD13_HUMAN	tr|E1BLG9|E1BLG9_BOVIN	85.714	714	101	1	1	714	11	723	0.0	1216
sp|Q8IYE1|CCD13_HUMAN	tr|A0A2Y9EQ05|A0A2Y9EQ05_PHYMC	85.393	712	104	0	3	714	49	760	0.0	1216
sp|Q8IYE1|CCD13_HUMAN	tr|A0A2Y9LW32|A0A2Y9LW32_DELLE	84.734	714	109	0	1	714	48	761	0.0	1210
sp|Q8IYE1|CCD13_HUMAN	tr|A0A2U3V855|A0A2U3V855_TURTR	84.454	714	111	0	1	714	1	714	0.0	1209
sp|Q8IYE1|CCD13_HUMAN	tr|E2QVP1|E2QVP1_CANLF	84.669	711	109	0	1	711	1	711	0.0	1203
sp|Q8IYE1|CCD13_HUMAN	tr|A0A5G2QYL6|A0A5G2QYL6_PIG	84.476	715	108	3	1	714	1	713	0.0	1196
sp|Q8IYE1|CCD13_HUMAN	tr|A0A340W8E6|A0A340W8E6_LIPVE	83.613	714	117	0	1	714	1	714	0.0	1193
sp|Q8IYE1|CCD13_HUMAN	tr|W5P0Y5|W5P0Y5_SHEEP	84.972	712	103	2	1	712	11	718	0.0	1191
sp|Q8IYE1|CCD13_HUMAN	tr|G1M173|G1M173_AILME	84.388	711	111	0	1	711	1	711	0.0	1185
sp|Q8IYE1|CCD13_HUMAN	tr|A0A384DLZ5|A0A384DLZ5_URSMA	84.388	711	111	0	1	711	1	711	0.0	1184
sp|Q8IYE1|CCD13_HUMAN	tr|A0A2U3ZUM7|A0A2U3ZUM7_ODORO	83.848	712	114	1	1	711	1	712	0.0	1182
sp|Q8IYE1|CCD13_HUMAN	tr|M3YKB0|M3YKB0_MUSPF	84.107	711	113	0	1	711	1	711	0.0	1181
sp|Q8IYE1|CCD13_HUMAN	tr|A0A1S2ZCT0|A0A1S2ZCT0_ERIEU	81.373	714	133	0	1	714	1	714	0.0	1165
sp|Q8IYE1|CCD13_HUMAN	tr|H0X4N7|H0X4N7_OTOGA	83.754	714	114	2	1	714	1	712	0.0	1160
sp|Q8IYE1|CCD13_HUMAN	tr|A0A2Y9D621|A0A2Y9D621_TRIMA	81.653	714	131	0	1	714	1	714	0.0	1154
sp|Q8IYE1|CCD13_HUMAN	tr|A0A5F5PW93|A0A5F5PW93_HORSE	87.613	662	82	0	1	662	1	662	0.0	1154
sp|Q8IYE1|CCD13_HUMAN	tr|G1R1N2|G1R1N2_NOMLE	82.937	715	53	5	1	715	1	646	0.0	1141
sp|Q8IYE1|CCD13_HUMAN	tr|I3ME06|I3ME06_ICTTR	81.564	716	118	2	1	714	1	704	0.0	1136
sp|Q8IYE1|CCD13_HUMAN	tr|A0A452G4F8|A0A452G4F8_CAPHI	81.513	714	113	5	1	714	1	695	0.0	1125
sp|Q8IYE1|CCD13_HUMAN	tr|F6U3B7|F6U3B7_CALJA	88.318	642	68	1	74	715	49	683	0.0	1099
sp|Q8IYE1|CCD13_HUMAN	sp|D3YV10|CCD13_MOUSE	77.235	716	155	3	1	715	1	709	0.0	1077
sp|Q8IYE1|CCD13_HUMAN	tr|A0A5F9CHT8|A0A5F9CHT8_RABIT	82.779	662	107	2	1	662	1	655	0.0	1073
sp|Q8IYE1|CCD13_HUMAN	tr|G1NW13|G1NW13_MYOLU	76.634	719	155	6	1	714	1	711	0.0	1051
sp|Q8IYE1|CCD13_HUMAN	tr|H0VGX7|H0VGX7_CAVPO	72.893	712	184	2	1	712	1	703	0.0	1022
sp|Q8IYE1|CCD13_HUMAN	tr|A0A1U8CQJ8|A0A1U8CQJ8_MESAU	75.279	716	167	4	1	715	1	707	0.0	1009
sp|Q8IYE1|CCD13_HUMAN	tr|A0A091DME0|A0A091DME0_FUKDA	73.034	712	186	1	1	712	1	706	0.0	1007
sp|Q8IYE1|CCD13_HUMAN	tr|A0A1S3GA37|A0A1S3GA37_DIPOR	70.474	718	189	5	1	711	1	702	0.0	908
sp|Q8IYE1|CCD13_HUMAN	tr|A0A4X2JP50|A0A4X2JP50_VOMUR	61.204	714	272	4	1	711	1	712	0.0	860
sp|Q8IYE1|CCD13_HUMAN	tr|G5ALY3|G5ALY3_HETGA	71.880	601	137	4	1	574	83	678	0.0	813
sp|Q8IYE1|CCD13_HUMAN	tr|G5ALY3|G5ALY3_HETGA	61.935	155	37	3	573	712	828	975	4.39e-45	179
sp|Q8IYE1|CCD13_HUMAN	tr|L5KEL0|L5KEL0_PTEAL	75.218	573	77	3	1	573	1	508	0.0	800
sp|Q8IYE1|CCD13_HUMAN	tr|A0A3Q0GWQ3|A0A3Q0GWQ3_ALLSI	51.630	767	311	8	1	714	1	760	0.0	699
sp|Q8IYE1|CCD13_HUMAN	tr|G1MU20|G1MU20_MELGA	53.343	718	331	3	1	714	1	718	0.0	695
sp|Q8IYE1|CCD13_HUMAN	tr|R0JN66|R0JN66_ANAPL	53.547	719	325	6	1	714	1	715	0.0	684
sp|Q8IYE1|CCD13_HUMAN	tr|A0A151PDH3|A0A151PDH3_ALLMI	56.143	643	277	3	74	711	15	657	0.0	682
sp|Q8IYE1|CCD13_HUMAN	tr|G1KFQ8|G1KFQ8_ANOCA	49.588	728	331	14	1	711	1	709	0.0	622
sp|Q8IYE1|CCD13_HUMAN	tr|A0A1L8FV03|A0A1L8FV03_XENLA	49.651	717	338	13	1	711	1	700	0.0	608
sp|Q8IYE1|CCD13_HUMAN	tr|F7AFE7|F7AFE7_XENTR	49.861	722	327	12	1	711	1	698	0.0	607
sp|Q8IYE1|CCD13_HUMAN	tr|A0A5F5XKL7|A0A5F5XKL7_FELCA	86.495	311	42	0	352	662	1	311	0.0	548
sp|Q8IYE1|CCD13_HUMAN	tr|A0A2I0MRD9|A0A2I0MRD9_COLLI	54.577	579	250	7	14	587	14	584	0.0	541
sp|Q8IYE1|CCD13_HUMAN	tr|K7F3X3|K7F3X3_PELSI	58.753	497	199	4	223	714	2	497	0.0	532
sp|Q8IYE1|CCD13_HUMAN	tr|A0A1S3R4E2|A0A1S3R4E2_SALSA	44.553	716	355	11	1	711	1	679	1.09e-170	510
sp|Q8IYE1|CCD13_HUMAN	tr|A0A060VQ20|A0A060VQ20_ONCMY	46.142	648	322	11	75	711	8	639	4.43e-162	486
sp|Q8IYE1|CCD13_HUMAN	tr|F6ZK30|F6ZK30_ORNAN	49.548	553	256	3	74	616	1	540	3.81e-154	462
sp|Q8IYE1|CCD13_HUMAN	tr|A0A099Z8D6|A0A099Z8D6_TINGU	60.105	381	151	1	75	454	1	381	2.58e-143	429
sp|Q8IYE1|CCD13_HUMAN	tr|A0A226NDE4|A0A226NDE4_CALSU	58.763	388	159	1	74	460	212	599	5.29e-142	440
sp|Q8IYE1|CCD13_HUMAN	tr|A0A226NDE4|A0A226NDE4_CALSU	56.354	181	79	0	534	714	616	796	2.36e-52	199
sp|Q8IYE1|CCD13_HUMAN	tr|A0A091JRX9|A0A091JRX9_EGRGA	60.105	381	151	1	75	454	1	381	1.45e-140	422
sp|Q8IYE1|CCD13_HUMAN	tr|A0A087QVN8|A0A087QVN8_APTFO	60.105	381	151	1	75	454	1	381	4.42e-138	415
sp|Q8IYE1|CCD13_HUMAN	tr|A0A0Q3MES8|A0A0Q3MES8_AMAAE	55.506	445	195	3	14	457	14	456	2.24e-135	417
sp|Q8IYE1|CCD13_HUMAN	tr|A0A0Q3MES8|A0A0Q3MES8_AMAAE	55.621	169	75	0	543	711	456	624	3.58e-48	185
sp|Q8IYE1|CCD13_HUMAN	tr|A0A091I1M0|A0A091I1M0_CALAN	60.105	381	151	1	75	454	1	381	2.01e-134	406
sp|Q8IYE1|CCD13_HUMAN	tr|A0A091WW19|A0A091WW19_OPIHO	58.530	381	157	1	75	454	1	381	7.67e-134	404
sp|Q8IYE1|CCD13_HUMAN	tr|A0A3B4UYD1|A0A3B4UYD1_SERDU	43.065	620	301	13	9	616	8	587	4.79e-132	407
sp|Q8IYE1|CCD13_HUMAN	tr|A0A093IFH9|A0A093IFH9_DRYPU	54.331	381	171	3	75	454	1	379	1.73e-124	380
sp|Q8IYE1|CCD13_HUMAN	tr|H0YPR4|H0YPR4_TAEGU	53.543	381	176	1	75	454	1	381	2.58e-120	370
sp|Q8IYE1|CCD13_HUMAN	tr|H2UFN3|H2UFN3_TAKRU	48.265	317	139	3	79	388	76	374	1.28e-79	266
sp|Q8IYE1|CCD13_HUMAN	tr|G3T531|G3T531_LOXAF	81.757	148	27	0	128	275	1	148	2.65e-77	249
sp|Q8IYE1|CCD13_HUMAN	tr|F7B2I9|F7B2I9_XENTR	55.372	242	107	1	219	459	1	242	3.56e-75	253
sp|Q8IYE1|CCD13_HUMAN	tr|F7B2I9|F7B2I9_XENTR	48.295	176	87	1	536	711	246	417	5.92e-41	160
sp|Q8IYE1|CCD13_HUMAN	tr|L5KHX7|L5KHX7_PTEAL	81.119	143	27	0	573	715	10	152	4.05e-70	230
sp|Q8IYE1|CCD13_HUMAN	tr|K7F3Z0|K7F3Z0_PELSI	53.977	176	81	0	1	176	1	176	2.32e-48	173
sp|Q8IYE1|CCD13_HUMAN	tr|G3PZG0|G3PZG0_GASAC	47.280	239	106	7	9	241	9	233	1.99e-45	167
sp|Q8IYE1|CCD13_HUMAN	tr|G3U624|G3U624_LOXAF	76.238	101	23	1	615	715	1	100	3.64e-43	156
sp|Q8IYE1|CCD13_HUMAN	tr|H9JJS6|H9JJS6_BOMMO	32.454	379	202	12	82	433	60	411	4.72e-31	134
sp|Q8IYE1|CCD13_HUMAN	tr|A0A026WNN0|A0A026WNN0_OOCBI	34.767	279	152	6	127	392	36	297	1.24e-28	126
sp|Q8IYE1|CCD13_HUMAN	tr|A0A026WNN0|A0A026WNN0_OOCBI	28.000	200	118	3	515	710	360	537	0.012	45.1
sp|Q8IYE1|CCD13_HUMAN	tr|H1A0C7|H1A0C7_TAEGU	56.122	98	43	0	75	172	1	98	7.95e-28	113
sp|Q8IYE1|CCD13_HUMAN	tr|A0A194PZL9|A0A194PZL9_PAPXU	28.165	387	229	10	82	454	52	403	1.13e-26	121
sp|Q8IYE1|CCD13_HUMAN	tr|F6Y9F1|F6Y9F1_ORNAN	69.863	73	22	0	203	275	1	73	5.16e-25	104
sp|Q8IYE1|CCD13_HUMAN	tr|A0A0L7LPI2|A0A0L7LPI2_9NEOP	27.596	337	171	9	118	444	59	332	9.75e-23	109
sp|Q8IYE1|CCD13_HUMAN	tr|E2B7B6|E2B7B6_HARSA	32.721	272	155	7	134	392	62	318	1.08e-20	102
sp|Q8IYE1|CCD13_HUMAN	tr|E2B7B6|E2B7B6_HARSA	28.095	210	103	5	515	708	381	558	0.028	43.9
sp|Q8IYE1|CCD13_HUMAN	tr|A0A0L0C9U0|A0A0L0C9U0_LUCCU	27.877	391	231	14	83	454	50	408	6.26e-19	97.1
sp|Q8IYE1|CCD13_HUMAN	tr|G3H981|G3H981_CRIGR	68.919	74	22	1	1	74	1	73	1.20e-16	80.5
sp|Q8IYE1|CCD13_HUMAN	tr|D6WRW4|D6WRW4_TRICA	28.212	358	203	10	51	397	8	322	5.02e-15	84.3
sp|Q8IYE1|CCD13_HUMAN	tr|Q9VV90|Q9VV90_DROME	26.619	417	233	11	83	447	58	453	1.16e-13	80.5
sp|Q8IYE1|CCD13_HUMAN	tr|A0A2K3DX21|A0A2K3DX21_CHLRE	25.723	311	179	8	101	395	18	292	5.61e-10	67.8
sp|Q8IYE1|CCD13_HUMAN	tr|R1C1L7|R1C1L7_EMIHU	24.643	280	180	5	127	404	115	365	8.95e-05	51.6
sp|Q8IYE1|CCD13_HUMAN	tr|A0A2K1JTD3|A0A2K1JTD3_PHYPA	23.643	258	177	5	130	387	39	276	2.39e-04	49.7
sp|Q8IYE1|CCD13_HUMAN	tr|A0A093IQQ9|A0A093IQQ9_DRYPU	30.000	150	84	5	319	458	244	382	0.29	40.4
sp|Q8IYE1|CCD13_HUMAN	sp|Q9VJE5|CL190_DROME	23.270	159	111	3	460	607	280	438	3.1	37.4
sp|Q8IYE1|CCD13_HUMAN	tr|A0A091HQ19|A0A091HQ19_CALAN	31.818	88	56	2	153	240	1293	1376	4.7	37.0
sp|Q8IYF1|ELOA2_HUMAN	sp|Q8IYF1|ELOA2_HUMAN	100.000	753	0	0	1	753	1	753	0.0	1540
sp|Q8IYF1|ELOA2_HUMAN	tr|G1RKX5|G1RKX5_NOMLE	84.861	753	113	1	1	753	1	752	0.0	1256
sp|Q8IYF1|ELOA2_HUMAN	tr|A0A0D9SB64|A0A0D9SB64_CHLSB	78.675	755	158	3	1	753	1	754	0.0	1095
sp|Q8IYF1|ELOA2_HUMAN	tr|A0A2K6JQQ3|A0A2K6JQQ3_RHIBE	78.013	755	164	2	1	753	1	755	0.0	1077
sp|Q8IYF1|ELOA2_HUMAN	tr|A0A5F4W8G6|A0A5F4W8G6_CALJA	65.876	759	244	8	1	753	1	750	0.0	884
sp|Q8IYF1|ELOA2_HUMAN	tr|H2RDQ3|H2RDQ3_PANTR	92.151	344	16	1	410	753	231	563	0.0	591
sp|Q8IYF1|ELOA2_HUMAN	tr|H2RDQ3|H2RDQ3_PANTR	90.598	234	22	0	1	234	1	234	9.58e-137	420
sp|Q8IYF1|ELOA2_HUMAN	tr|A0A384CDC8|A0A384CDC8_URSMA	48.620	761	345	15	27	753	2	750	0.0	584
sp|Q8IYF1|ELOA2_HUMAN	tr|A0A2R9A164|A0A2R9A164_PANPA	93.656	331	10	1	423	753	239	558	0.0	577
sp|Q8IYF1|ELOA2_HUMAN	tr|A0A2R9A164|A0A2R9A164_PANPA	90.795	239	22	0	1	239	1	239	4.07e-141	431
sp|Q8IYF1|ELOA2_HUMAN	tr|F7CTT6|F7CTT6_HORSE	49.047	787	351	13	3	753	2	774	0.0	577
sp|Q8IYF1|ELOA2_HUMAN	tr|A0A5F5XFG6|A0A5F5XFG6_FELCA	48.202	751	347	11	35	753	177	917	0.0	575
sp|Q8IYF1|ELOA2_HUMAN	tr|A0A3Q2HWX6|A0A3Q2HWX6_HORSE	48.528	781	353	14	3	753	2	763	0.0	566
sp|Q8IYF1|ELOA2_HUMAN	tr|G1LT22|G1LT22_AILME	47.588	767	351	16	26	753	1	755	0.0	566
sp|Q8IYF1|ELOA2_HUMAN	tr|I3LRU2|I3LRU2_PIG	48.666	787	359	12	3	753	28	805	0.0	564
sp|Q8IYF1|ELOA2_HUMAN	tr|L5JT56|L5JT56_PTEAL	47.832	761	352	14	27	753	27	776	0.0	561
sp|Q8IYF1|ELOA2_HUMAN	tr|A0A2U3VIX5|A0A2U3VIX5_ODORO	47.898	785	365	15	3	753	28	802	0.0	558
sp|Q8IYF1|ELOA2_HUMAN	tr|A0A2Y9DM46|A0A2Y9DM46_TRIMA	47.898	785	367	13	3	753	28	804	0.0	555
sp|Q8IYF1|ELOA2_HUMAN	tr|G3TIM6|G3TIM6_LOXAF	48.219	786	361	11	3	753	2	776	0.0	554
sp|Q8IYF1|ELOA2_HUMAN	tr|F7IKQ9|F7IKQ9_CALJA	47.335	788	362	15	3	753	28	799	0.0	549
sp|Q8IYF1|ELOA2_HUMAN	tr|H0X0F4|H0X0F4_OTOGA	47.655	789	366	15	3	753	28	807	0.0	548
sp|Q8IYF1|ELOA2_HUMAN	tr|A0A2K6AG05|A0A2K6AG05_MANLE	46.928	765	352	14	27	753	1	749	0.0	546
sp|Q8IYF1|ELOA2_HUMAN	tr|A0A1S2ZPR9|A0A1S2ZPR9_ERIEU	46.811	784	371	15	3	753	2	772	0.0	546
sp|Q8IYF1|ELOA2_HUMAN	tr|A0A0D9S889|A0A0D9S889_CHLSB	47.215	790	361	15	3	753	28	800	0.0	545
sp|Q8IYF1|ELOA2_HUMAN	tr|G1P4B9|G1P4B9_MYOLU	47.462	788	364	16	3	753	28	802	0.0	545
sp|Q8IYF1|ELOA2_HUMAN	tr|A0A2K5V181|A0A2K5V181_MACFA	47.059	765	351	15	27	753	1	749	0.0	544
sp|Q8IYF1|ELOA2_HUMAN	tr|A0A096NAY4|A0A096NAY4_PAPAN	47.096	792	360	16	3	753	28	801	0.0	543
sp|Q8IYF1|ELOA2_HUMAN	tr|A0A2K5KX79|A0A2K5KX79_CERAT	47.148	789	363	15	3	753	28	800	0.0	543
sp|Q8IYF1|ELOA2_HUMAN	tr|A0A2K6JTE1|A0A2K6JTE1_RHIBE	47.022	789	364	15	3	753	28	800	0.0	541
sp|Q8IYF1|ELOA2_HUMAN	tr|G5BHY4|G5BHY4_HETGA	46.597	764	358	15	26	753	1	750	0.0	540
sp|Q8IYF1|ELOA2_HUMAN	tr|F1PHL5|F1PHL5_CANLF	46.265	763	354	14	27	753	1	743	0.0	540
sp|Q8IYF1|ELOA2_HUMAN	tr|I3MXY2|I3MXY2_ICTTR	45.466	761	370	11	27	753	1	750	2.36e-180	538
sp|Q8IYF1|ELOA2_HUMAN	tr|A0A2I3HB42|A0A2I3HB42_NOMLE	46.736	766	350	16	27	753	1	747	3.52e-179	535
sp|Q8IYF1|ELOA2_HUMAN	sp|Q14241|ELOA1_HUMAN	46.962	790	361	16	3	753	28	798	1.40e-178	536
sp|Q8IYF1|ELOA2_HUMAN	tr|G3RUP8|G3RUP8_GORGO	90.794	315	18	1	429	743	239	542	6.94e-178	525
sp|Q8IYF1|ELOA2_HUMAN	tr|G3RUP8|G3RUP8_GORGO	90.336	238	23	0	1	238	1	238	1.55e-141	432
sp|Q8IYF1|ELOA2_HUMAN	tr|K7CFJ1|K7CFJ1_PANTR	47.022	789	362	16	3	753	28	798	4.61e-177	531
sp|Q8IYF1|ELOA2_HUMAN	tr|A0A2R8Z8S5|A0A2R8Z8S5_PANPA	47.022	789	362	16	3	753	28	798	4.61e-177	531
sp|Q8IYF1|ELOA2_HUMAN	tr|A0A2Y9LD75|A0A2Y9LD75_DELLE	47.006	785	370	13	3	753	2	774	1.65e-176	530
sp|Q8IYF1|ELOA2_HUMAN	tr|G3RGB1|G3RGB1_GORGO	46.768	789	364	16	3	753	28	798	2.13e-176	530
sp|Q8IYF1|ELOA2_HUMAN	tr|A0A452FFU6|A0A452FFU6_CAPHI	47.328	786	370	12	3	753	28	804	8.26e-176	529
sp|Q8IYF1|ELOA2_HUMAN	tr|A0A5F8A9Q2|A0A5F8A9Q2_MACMU	46.631	757	350	15	35	753	106	846	5.49e-175	528
sp|Q8IYF1|ELOA2_HUMAN	tr|A0A2U4BLK1|A0A2U4BLK1_TURTR	46.760	787	371	14	3	753	2	776	1.16e-174	525
sp|Q8IYF1|ELOA2_HUMAN	tr|A0A2Y9SXF6|A0A2Y9SXF6_PHYMC	46.624	785	374	12	3	753	2	775	2.25e-174	524
sp|Q8IYF1|ELOA2_HUMAN	tr|A0A1U7U402|A0A1U7U402_TARSY	46.348	753	360	11	35	753	178	920	1.43e-173	526
sp|Q8IYF1|ELOA2_HUMAN	tr|M3YWR0|M3YWR0_MUSPF	47.278	753	353	14	35	753	74	816	2.58e-172	520
sp|Q8IYF1|ELOA2_HUMAN	tr|A0A2K5DP87|A0A2K5DP87_AOTNA	45.323	759	351	18	38	753	57	794	4.06e-171	516
sp|Q8IYF1|ELOA2_HUMAN	tr|A0A340XCM5|A0A340XCM5_LIPVE	46.624	785	372	14	3	753	2	773	4.16e-171	515
sp|Q8IYF1|ELOA2_HUMAN	tr|A0A3Q0DN35|A0A3Q0DN35_TARSY	45.732	785	381	12	3	753	2	775	6.87e-171	515
sp|Q8IYF1|ELOA2_HUMAN	tr|A0A2K6EUS7|A0A2K6EUS7_PROCO	49.640	695	317	12	3	668	22	712	5.95e-170	511
sp|Q8IYF1|ELOA2_HUMAN	sp|Q8CB77|ELOA1_MOUSE	45.732	785	379	14	3	753	2	773	9.05e-170	512
sp|Q8IYF1|ELOA2_HUMAN	tr|H2N8M0|H2N8M0_PONAB	48.451	710	327	14	3	680	28	730	8.01e-169	510
sp|Q8IYF1|ELOA2_HUMAN	tr|A0A091DK87|A0A091DK87_FUKDA	46.237	744	351	16	46	753	191	921	4.05e-167	510
sp|Q8IYF1|ELOA2_HUMAN	tr|A0A1U8D2P1|A0A1U8D2P1_MESAU	45.732	785	381	15	3	753	2	775	3.82e-166	503
sp|Q8IYF1|ELOA2_HUMAN	tr|F7BQV6|F7BQV6_HORSE	45.174	777	388	16	1	753	1	763	1.85e-164	498
sp|Q8IYF1|ELOA2_HUMAN	tr|W5PBE8|W5PBE8_SHEEP	47.438	683	329	10	27	680	2	683	1.33e-163	496
sp|Q8IYF1|ELOA2_HUMAN	tr|H0VCS6|H0VCS6_CAVPO	45.213	752	362	15	38	753	20	757	9.36e-160	486
sp|Q8IYF1|ELOA2_HUMAN	tr|G1T3W8|G1T3W8_RABIT	44.226	762	344	18	27	753	133	848	2.22e-158	485
sp|Q8IYF1|ELOA2_HUMAN	sp|A0A087WX78|ELB3C_HUMAN	72.414	348	76	2	406	753	60	387	3.24e-158	468
sp|Q8IYF1|ELOA2_HUMAN	sp|A0A087WX78|ELB3C_HUMAN	81.944	72	13	0	160	231	1	72	2.22e-20	99.8
sp|Q8IYF1|ELOA2_HUMAN	sp|Q8NG57|ELOA3_HUMAN	72.701	348	75	2	406	753	219	546	2.07e-157	472
sp|Q8IYF1|ELOA2_HUMAN	sp|Q8NG57|ELOA3_HUMAN	90.909	231	21	0	1	231	1	231	1.99e-127	395
sp|Q8IYF1|ELOA2_HUMAN	tr|H2NWA5|H2NWA5_PONAB	77.419	341	61	2	414	753	221	546	4.09e-157	471
sp|Q8IYF1|ELOA2_HUMAN	tr|H2NWA5|H2NWA5_PONAB	90.129	233	23	0	1	233	1	233	5.73e-128	396
sp|Q8IYF1|ELOA2_HUMAN	sp|Q3SY89|ELB3B_HUMAN	72.414	348	76	2	406	753	219	546	9.59e-157	471
sp|Q8IYF1|ELOA2_HUMAN	sp|Q3SY89|ELB3B_HUMAN	90.909	231	21	0	1	231	1	231	2.16e-127	395
sp|Q8IYF1|ELOA2_HUMAN	tr|H2R6Q9|H2R6Q9_PANTR	72.126	348	76	2	406	753	218	544	3.04e-156	469
sp|Q8IYF1|ELOA2_HUMAN	tr|H2R6Q9|H2R6Q9_PANTR	90.043	231	22	1	1	231	1	230	7.58e-124	386
sp|Q8IYF1|ELOA2_HUMAN	tr|A0A2I2Y924|A0A2I2Y924_GORGO	73.314	341	74	2	414	753	221	545	1.22e-154	465
sp|Q8IYF1|ELOA2_HUMAN	tr|A0A2I2Y924|A0A2I2Y924_GORGO	88.745	231	26	0	1	231	1	231	2.73e-123	384
sp|Q8IYF1|ELOA2_HUMAN	tr|G1RKX3|G1RKX3_NOMLE	72.644	329	67	1	424	752	232	537	2.98e-154	464
sp|Q8IYF1|ELOA2_HUMAN	tr|G1RKX3|G1RKX3_NOMLE	89.610	231	24	0	1	231	1	231	5.38e-124	386
sp|Q8IYF1|ELOA2_HUMAN	sp|A6NLF2|ELB3D_HUMAN	71.839	348	78	2	406	753	219	546	3.12e-154	464
sp|Q8IYF1|ELOA2_HUMAN	sp|A6NLF2|ELB3D_HUMAN	90.909	231	21	0	1	231	1	231	1.35e-127	395
sp|Q8IYF1|ELOA2_HUMAN	tr|A0A2K6T691|A0A2K6T691_SAIBB	43.655	788	354	16	3	753	28	762	3.27e-154	471
sp|Q8IYF1|ELOA2_HUMAN	tr|A0A2I2ZQ92|A0A2I2ZQ92_GORGO	73.314	341	74	2	414	753	221	545	5.90e-154	463
sp|Q8IYF1|ELOA2_HUMAN	tr|A0A2I2ZQ92|A0A2I2ZQ92_GORGO	90.909	231	21	0	1	231	1	231	1.02e-136	419
sp|Q8IYF1|ELOA2_HUMAN	tr|A0A2I3HBG9|A0A2I3HBG9_NOMLE	73.939	330	72	1	424	753	177	492	6.98e-154	461
sp|Q8IYF1|ELOA2_HUMAN	tr|A0A2I3HBG9|A0A2I3HBG9_NOMLE	85.635	181	21	1	51	231	1	176	1.19e-82	276
sp|Q8IYF1|ELOA2_HUMAN	tr|G3QV73|G3QV73_GORGO	73.021	341	77	2	414	753	211	537	1.23e-149	452
sp|Q8IYF1|ELOA2_HUMAN	tr|G3QV73|G3QV73_GORGO	85.714	231	23	1	1	231	1	221	9.53e-115	362
sp|Q8IYF1|ELOA2_HUMAN	tr|A0A2K5UXB4|A0A2K5UXB4_MACFA	69.795	341	84	2	414	753	221	543	6.71e-148	448
sp|Q8IYF1|ELOA2_HUMAN	tr|A0A2K5UXB4|A0A2K5UXB4_MACFA	85.714	231	33	0	1	231	1	231	9.92e-115	362
sp|Q8IYF1|ELOA2_HUMAN	tr|A0A2K5UXE9|A0A2K5UXE9_MACFA	68.915	341	91	3	414	753	221	547	1.86e-145	442
sp|Q8IYF1|ELOA2_HUMAN	tr|A0A2K5UXE9|A0A2K5UXE9_MACFA	85.714	231	33	0	1	231	1	231	1.83e-115	364
sp|Q8IYF1|ELOA2_HUMAN	tr|A0A2K5LTS7|A0A2K5LTS7_CERAT	71.261	341	79	2	414	753	221	543	2.80e-145	441
sp|Q8IYF1|ELOA2_HUMAN	tr|A0A2K5LTS7|A0A2K5LTS7_CERAT	82.479	234	41	0	1	234	1	234	3.39e-110	350
sp|Q8IYF1|ELOA2_HUMAN	tr|A0A2I3H8F1|A0A2I3H8F1_NOMLE	72.121	330	78	1	424	753	232	547	2.98e-145	441
sp|Q8IYF1|ELOA2_HUMAN	tr|A0A2I3H8F1|A0A2I3H8F1_NOMLE	89.610	231	24	0	1	231	1	231	8.77e-124	385
sp|Q8IYF1|ELOA2_HUMAN	tr|A0A096NGD5|A0A096NGD5_PAPAN	71.554	341	78	3	414	753	221	543	1.54e-143	436
sp|Q8IYF1|ELOA2_HUMAN	tr|A0A096NGD5|A0A096NGD5_PAPAN	82.479	234	41	0	1	234	1	234	1.05e-112	357
sp|Q8IYF1|ELOA2_HUMAN	tr|A0A2K5UWK8|A0A2K5UWK8_MACFA	71.554	341	73	2	413	753	230	546	2.90e-143	436
sp|Q8IYF1|ELOA2_HUMAN	tr|A0A2K5UWK8|A0A2K5UWK8_MACFA	84.279	229	36	0	1	229	1	229	3.26e-107	342
sp|Q8IYF1|ELOA2_HUMAN	tr|A0A2K5XY82|A0A2K5XY82_MANLE	70.674	341	76	2	413	753	230	546	1.93e-141	431
sp|Q8IYF1|ELOA2_HUMAN	tr|A0A2K5XY82|A0A2K5XY82_MANLE	82.533	229	40	0	1	229	1	229	3.11e-109	348
sp|Q8IYF1|ELOA2_HUMAN	tr|A0A2K6L798|A0A2K6L798_RHIBE	68.788	330	69	2	424	753	232	527	3.53e-137	419
sp|Q8IYF1|ELOA2_HUMAN	tr|A0A2K6L798|A0A2K6L798_RHIBE	84.848	231	35	0	1	231	1	231	2.54e-114	360
sp|Q8IYF1|ELOA2_HUMAN	tr|F7DD64|F7DD64_MACMU	65.103	341	86	3	414	753	221	529	9.05e-133	408
sp|Q8IYF1|ELOA2_HUMAN	tr|F7DD64|F7DD64_MACMU	85.714	231	33	0	1	231	1	231	6.05e-115	362
sp|Q8IYF1|ELOA2_HUMAN	tr|A0A096NWF0|A0A096NWF0_PAPAN	72.954	281	75	1	407	686	63	343	3.72e-132	400
sp|Q8IYF1|ELOA2_HUMAN	tr|A0A096NWF0|A0A096NWF0_PAPAN	68.966	87	20	1	145	231	1	80	1.58e-22	105
sp|Q8IYF1|ELOA2_HUMAN	tr|A0A096MU81|A0A096MU81_PAPAN	65.396	341	77	3	414	753	169	469	1.38e-131	403
sp|Q8IYF1|ELOA2_HUMAN	tr|A0A096MU81|A0A096MU81_PAPAN	80.447	179	35	0	53	231	1	179	1.58e-70	243
sp|Q8IYF1|ELOA2_HUMAN	tr|F7IST4|F7IST4_CALJA	66.269	335	106	3	420	753	223	551	4.42e-131	405
sp|Q8IYF1|ELOA2_HUMAN	tr|F7IST4|F7IST4_CALJA	62.963	243	77	5	1	237	1	236	1.04e-73	254
sp|Q8IYF1|ELOA2_HUMAN	tr|A0A1S3GG97|A0A1S3GG97_DIPOR	46.062	584	286	10	21	575	6	589	4.99e-129	402
sp|Q8IYF1|ELOA2_HUMAN	tr|A0A096MMX0|A0A096MMX0_PAPAN	74.170	271	69	1	414	683	143	413	6.65e-128	392
sp|Q8IYF1|ELOA2_HUMAN	tr|A0A096MMX0|A0A096MMX0_PAPAN	75.817	153	37	0	79	231	1	153	8.43e-56	202
sp|Q8IYF1|ELOA2_HUMAN	tr|A0A2R8ZUS3|A0A2R8ZUS3_PANPA	68.814	295	70	3	391	685	15	287	1.56e-126	384
sp|Q8IYF1|ELOA2_HUMAN	tr|A0A2R8ZUS3|A0A2R8ZUS3_PANPA	85.714	21	3	0	211	231	18	38	0.15	40.8
sp|Q8IYF1|ELOA2_HUMAN	tr|A0A2I3N6A1|A0A2I3N6A1_PAPAN	67.391	322	71	1	466	753	69	390	2.36e-126	387
sp|Q8IYF1|ELOA2_HUMAN	tr|A0A2I3N6A1|A0A2I3N6A1_PAPAN	82.222	45	8	0	184	228	1	45	1.66e-07	60.1
sp|Q8IYF1|ELOA2_HUMAN	tr|A0A4X2M7X9|A0A4X2M7X9_VOMUR	42.676	710	367	16	3	675	2	708	1.75e-124	395
sp|Q8IYF1|ELOA2_HUMAN	tr|A0A2I3GX18|A0A2I3GX18_NOMLE	63.746	331	66	5	424	753	91	368	8.50e-122	374
sp|Q8IYF1|ELOA2_HUMAN	tr|A0A2I3GX18|A0A2I3GX18_NOMLE	81.111	90	17	0	142	231	1	90	1.33e-27	120
sp|Q8IYF1|ELOA2_HUMAN	tr|A0A226MM98|A0A226MM98_CALSU	38.083	772	420	18	25	753	157	913	4.10e-114	371
sp|Q8IYF1|ELOA2_HUMAN	tr|G1N1V8|G1N1V8_MELGA	37.935	775	419	19	24	753	4	761	1.51e-113	366
sp|Q8IYF1|ELOA2_HUMAN	tr|A0A151MML4|A0A151MML4_ALLMI	37.390	797	429	15	6	753	4	779	6.30e-113	365
sp|Q8IYF1|ELOA2_HUMAN	tr|A0A087QWB6|A0A087QWB6_APTFO	37.532	770	425	19	26	753	1	756	1.22e-109	355
sp|Q8IYF1|ELOA2_HUMAN	tr|K7FLJ0|K7FLJ0_PELSI	36.931	769	423	18	26	753	2	749	7.43e-109	353
sp|Q8IYF1|ELOA2_HUMAN	tr|W5P1G2|W5P1G2_SHEEP	38.965	657	342	14	127	753	30	657	7.04e-107	345
sp|Q8IYF1|ELOA2_HUMAN	tr|A0A099ZU51|A0A099ZU51_TINGU	36.667	780	419	18	26	753	1	757	1.29e-106	347
sp|Q8IYF1|ELOA2_HUMAN	tr|A0A091IR89|A0A091IR89_EGRGA	37.403	770	426	19	26	753	1	756	5.41e-106	346
sp|Q8IYF1|ELOA2_HUMAN	tr|H0YSI6|H0YSI6_TAEGU	36.307	796	426	16	6	747	4	772	7.15e-106	346
sp|Q8IYF1|ELOA2_HUMAN	tr|A0A1U8CZ93|A0A1U8CZ93_ALLSI	36.341	820	434	21	6	753	4	807	9.81e-106	347
sp|Q8IYF1|ELOA2_HUMAN	tr|A0A0Q3PDN1|A0A0Q3PDN1_AMAAE	37.387	773	419	21	27	753	4	757	1.99e-104	342
sp|Q8IYF1|ELOA2_HUMAN	tr|A0A091WN18|A0A091WN18_OPIHO	36.753	770	429	19	26	753	1	754	1.58e-103	339
sp|Q8IYF1|ELOA2_HUMAN	tr|F6X6Y0|F6X6Y0_ORNAN	37.940	796	401	21	3	753	2	749	8.22e-97	321
sp|Q8IYF1|ELOA2_HUMAN	tr|A0A091IAI0|A0A091IAI0_CALAN	35.825	776	427	21	26	753	1	753	1.52e-95	318
sp|Q8IYF1|ELOA2_HUMAN	tr|R0M087|R0M087_ANAPL	36.812	709	386	19	44	700	1	699	3.84e-93	311
sp|Q8IYF1|ELOA2_HUMAN	tr|A0A5G3KJG9|A0A5G3KJG9_XENTR	33.544	790	395	23	4	753	2	701	9.15e-89	298
sp|Q8IYF1|ELOA2_HUMAN	tr|A0A310TQW8|A0A310TQW8_XENLA	32.982	758	401	21	23	753	2	679	6.99e-82	280
sp|Q8IYF1|ELOA2_HUMAN	tr|H9G9W4|H9G9W4_ANOCA	38.889	558	297	13	216	753	249	782	9.56e-81	279
sp|Q8IYF1|ELOA2_HUMAN	tr|H9G9W4|H9G9W4_ANOCA	62.162	74	28	0	6	79	19	92	3.74e-18	95.1
sp|Q8IYF1|ELOA2_HUMAN	tr|A0A2I0LQ35|A0A2I0LQ35_COLLI	37.193	570	308	10	213	753	119	667	5.11e-75	261
sp|Q8IYF1|ELOA2_HUMAN	tr|A0A1L8HFS2|A0A1L8HFS2_XENLA	35.246	488	278	10	280	753	237	700	1.79e-64	233
sp|Q8IYF1|ELOA2_HUMAN	tr|A0A4X2LGF9|A0A4X2LGF9_VOMUR	31.437	668	439	13	8	660	9	672	5.66e-60	221
sp|Q8IYF1|ELOA2_HUMAN	tr|A0A060WKM5|A0A060WKM5_ONCMY	35.266	414	222	7	364	753	276	667	8.71e-51	194
sp|Q8IYF1|ELOA2_HUMAN	tr|A0A060WKM5|A0A060WKM5_ONCMY	55.696	79	35	0	8	86	6	84	9.76e-17	90.5
sp|Q8IYF1|ELOA2_HUMAN	tr|A0A4X2K9V5|A0A4X2K9V5_VOMUR	31.957	557	321	17	224	752	259	785	5.42e-50	193
sp|Q8IYF1|ELOA2_HUMAN	tr|A0A4X2K9V5|A0A4X2K9V5_VOMUR	44.231	104	54	1	4	103	6	109	8.18e-13	78.2
sp|Q8IYF1|ELOA2_HUMAN	tr|H2SBK4|H2SBK4_TAKRU	40.210	286	162	3	470	753	370	648	7.26e-50	191
sp|Q8IYF1|ELOA2_HUMAN	tr|H2SBK4|H2SBK4_TAKRU	46.237	93	48	1	8	98	6	98	1.46e-13	80.1
sp|Q8IYF1|ELOA2_HUMAN	tr|G3NBL6|G3NBL6_GASAC	35.602	382	241	3	374	753	263	641	1.14e-49	190
sp|Q8IYF1|ELOA2_HUMAN	tr|G3NBL6|G3NBL6_GASAC	55.714	70	31	0	8	77	6	75	4.30e-14	82.0
sp|Q8IYF1|ELOA2_HUMAN	tr|A0A1S3M2Y5|A0A1S3M2Y5_SALSA	38.438	320	144	5	458	753	381	671	1.51e-49	190
sp|Q8IYF1|ELOA2_HUMAN	tr|A0A1S3M2Y5|A0A1S3M2Y5_SALSA	54.430	79	36	0	8	86	19	97	3.37e-16	88.6
sp|Q8IYF1|ELOA2_HUMAN	tr|A0A060XRP3|A0A060XRP3_ONCMY	34.752	423	217	8	364	753	269	665	1.01e-48	188
sp|Q8IYF1|ELOA2_HUMAN	tr|A0A060XRP3|A0A060XRP3_ONCMY	54.430	79	36	0	8	86	6	84	2.71e-16	89.0
sp|Q8IYF1|ELOA2_HUMAN	tr|A0A2I0MVG0|A0A2I0MVG0_COLLI	34.524	420	235	14	341	753	214	600	4.31e-48	185
sp|Q8IYF1|ELOA2_HUMAN	tr|A0A2I0MVG0|A0A2I0MVG0_COLLI	38.961	77	47	0	1	77	1	77	2.16e-07	60.5
sp|Q8IYF1|ELOA2_HUMAN	tr|A0A1S3Q0P7|A0A1S3Q0P7_SALSA	35.208	409	232	6	364	753	294	688	4.55e-48	186
sp|Q8IYF1|ELOA2_HUMAN	tr|A0A1S3Q0P7|A0A1S3Q0P7_SALSA	55.696	79	35	0	8	86	27	105	4.73e-17	91.7
sp|Q8IYF1|ELOA2_HUMAN	tr|A0A3B4TYK5|A0A3B4TYK5_SERDU	40.068	292	165	5	470	753	411	700	4.58e-48	186
sp|Q8IYF1|ELOA2_HUMAN	tr|A0A3B4TYK5|A0A3B4TYK5_SERDU	52.857	70	33	0	8	77	6	75	1.64e-13	80.1
sp|Q8IYF1|ELOA2_HUMAN	tr|A0A1U7RJI8|A0A1U7RJI8_ALLSI	34.005	397	213	11	374	753	243	607	2.11e-44	174
sp|Q8IYF1|ELOA2_HUMAN	tr|A0A1U7RJI8|A0A1U7RJI8_ALLSI	44.156	77	43	0	1	77	1	77	1.88e-10	70.1
sp|Q8IYF1|ELOA2_HUMAN	tr|K7FZF5|K7FZF5_PELSI	33.671	395	220	11	374	753	40	407	7.11e-44	168
sp|Q8IYF1|ELOA2_HUMAN	tr|A0A151PE02|A0A151PE02_ALLMI	33.249	397	216	11	374	753	243	607	1.74e-42	169
sp|Q8IYF1|ELOA2_HUMAN	tr|A0A151PE02|A0A151PE02_ALLMI	42.857	77	44	0	1	77	1	77	5.49e-10	68.6
sp|Q8IYF1|ELOA2_HUMAN	tr|G1NMC0|G1NMC0_MELGA	36.213	301	165	4	369	658	232	516	2.59e-42	168
sp|Q8IYF1|ELOA2_HUMAN	tr|G1NMC0|G1NMC0_MELGA	37.143	70	44	0	8	77	6	75	1.46e-05	54.3
sp|Q8IYF1|ELOA2_HUMAN	tr|R0M496|R0M496_ANAPL	37.282	287	173	4	374	659	194	474	3.32e-41	163
sp|Q8IYF1|ELOA2_HUMAN	tr|R0M496|R0M496_ANAPL	56.250	32	14	0	46	77	1	32	0.067	42.7
sp|Q8IYF1|ELOA2_HUMAN	tr|A0A5F9DRB6|A0A5F9DRB6_RABIT	36.709	395	205	12	374	753	498	862	3.13e-40	164
sp|Q8IYF1|ELOA2_HUMAN	tr|A0A5F9DRB6|A0A5F9DRB6_RABIT	53.125	96	45	0	8	103	87	182	1.50e-18	96.7
sp|Q8IYF1|ELOA2_HUMAN	tr|F6WWB3|F6WWB3_ORNAN	32.487	394	237	8	369	753	221	594	2.38e-39	159
sp|Q8IYF1|ELOA2_HUMAN	tr|F6WWB3|F6WWB3_ORNAN	56.250	32	14	0	46	77	1	32	0.30	40.4
sp|Q8IYF1|ELOA2_HUMAN	tr|A0A1L8G9F2|A0A1L8G9F2_XENLA	30.000	380	244	8	374	750	225	585	5.45e-39	158
sp|Q8IYF1|ELOA2_HUMAN	tr|A0A1L8G9F2|A0A1L8G9F2_XENLA	41.837	98	47	2	1	98	1	88	1.39e-10	70.5
sp|Q8IYF1|ELOA2_HUMAN	tr|A0A5G3KM25|A0A5G3KM25_XENTR	29.620	395	227	8	374	753	213	571	1.60e-37	154
sp|Q8IYF1|ELOA2_HUMAN	tr|A0A5G3KM25|A0A5G3KM25_XENTR	47.887	71	37	0	7	77	6	76	3.09e-10	69.3
sp|Q8IYF1|ELOA2_HUMAN	tr|A0A093GSS6|A0A093GSS6_DRYPU	35.154	293	181	5	369	659	201	486	1.22e-36	151
sp|Q8IYF1|ELOA2_HUMAN	tr|A0A093GSS6|A0A093GSS6_DRYPU	35.526	76	48	1	26	101	2	76	4.86e-04	49.7
sp|Q8IYF1|ELOA2_HUMAN	tr|A0A1S3GXV2|A0A1S3GXV2_DIPOR	50.000	154	65	2	576	727	1	144	8.82e-35	135
sp|Q8IYF1|ELOA2_HUMAN	tr|A0A060WJF2|A0A060WJF2_ONCMY	30.127	395	227	8	367	747	373	732	2.57e-34	145
sp|Q8IYF1|ELOA2_HUMAN	tr|A0A060WJF2|A0A060WJF2_ONCMY	53.731	67	31	0	11	77	10	76	1.54e-05	54.7
sp|Q8IYF1|ELOA2_HUMAN	tr|A0A1S3Q6N7|A0A1S3Q6N7_SALSA	31.988	322	180	6	440	747	438	734	1.59e-33	143
sp|Q8IYF1|ELOA2_HUMAN	tr|A0A1S3Q6N7|A0A1S3Q6N7_SALSA	52.239	67	32	0	11	77	10	76	4.64e-05	53.1
sp|Q8IYF1|ELOA2_HUMAN	tr|H2UPR2|H2UPR2_TAKRU	31.593	383	216	9	373	753	286	624	5.42e-33	140
sp|Q8IYF1|ELOA2_HUMAN	tr|H2UPR2|H2UPR2_TAKRU	44.211	95	51	1	1	95	1	93	1.56e-12	77.0
sp|Q8IYF1|ELOA2_HUMAN	tr|G3NSU4|G3NSU4_GASAC	36.015	261	145	5	497	753	355	597	6.05e-32	137
sp|Q8IYF1|ELOA2_HUMAN	tr|G3NSU4|G3NSU4_GASAC	45.070	71	39	0	7	77	1	71	2.35e-09	66.6
sp|Q8IYF1|ELOA2_HUMAN	tr|A6QPU3|A6QPU3_BOVIN	50.000	188	84	3	3	180	2	189	1.42e-31	129
sp|Q8IYF1|ELOA2_HUMAN	tr|A0A3B4VP57|A0A3B4VP57_SERDU	40.881	159	94	0	501	659	453	611	5.23e-30	132
sp|Q8IYF1|ELOA2_HUMAN	tr|A0A3B4VP57|A0A3B4VP57_SERDU	46.753	77	41	0	1	77	1	77	1.08e-11	74.3
sp|Q8IYF1|ELOA2_HUMAN	tr|A0A226N6T5|A0A226N6T5_CALSU	29.358	327	156	8	373	636	230	544	1.72e-29	130
sp|Q8IYF1|ELOA2_HUMAN	tr|A0A226N6T5|A0A226N6T5_CALSU	38.532	109	63	2	1	109	1	105	5.60e-09	65.5
sp|Q8IYF1|ELOA2_HUMAN	tr|D7EK50|D7EK50_TRICA	34.386	285	145	8	473	752	340	587	8.27e-29	127
sp|Q8IYF1|ELOA2_HUMAN	tr|D7EK50|D7EK50_TRICA	40.000	75	41	2	8	78	9	83	0.003	47.0
sp|Q8IYF1|ELOA2_HUMAN	tr|A0A026WQ09|A0A026WQ09_OOCBI	32.377	244	140	7	509	752	516	734	2.08e-22	108
sp|Q8IYF1|ELOA2_HUMAN	tr|A0A026WQ09|A0A026WQ09_OOCBI	46.939	49	25	1	30	77	27	75	0.001	48.1
sp|Q8IYF1|ELOA2_HUMAN	tr|G1PPA4|G1PPA4_MYOLU	27.728	559	333	15	213	748	3	513	2.18e-22	107
sp|Q8IYF1|ELOA2_HUMAN	tr|E2BWX6|E2BWX6_HARSA	31.621	253	137	5	506	752	500	722	8.62e-22	106
sp|Q8IYF1|ELOA2_HUMAN	tr|E2BWX6|E2BWX6_HARSA	46.939	49	25	1	31	78	25	73	0.004	46.6
sp|Q8IYF1|ELOA2_HUMAN	tr|A0A067QFR4|A0A067QFR4_ZOONE	35.556	180	112	3	509	685	462	640	1.73e-20	102
sp|Q8IYF1|ELOA2_HUMAN	tr|A0A067QFR4|A0A067QFR4_ZOONE	34.211	76	45	2	31	101	5	80	0.034	43.5
sp|Q8IYF1|ELOA2_HUMAN	tr|A0A0L0CQI9|A0A0L0CQI9_LUCCU	30.417	240	144	5	514	752	563	780	3.13e-20	102
sp|Q8IYF1|ELOA2_HUMAN	tr|A0A0L0CQI9|A0A0L0CQI9_LUCCU	28.333	120	69	4	31	149	29	132	0.13	42.0
sp|Q8IYF1|ELOA2_HUMAN	tr|A0A0Q3X160|A0A0Q3X160_AMAAE	42.735	117	67	0	543	659	350	466	7.16e-20	99.4
sp|Q8IYF1|ELOA2_HUMAN	tr|A0A0Q3X160|A0A0Q3X160_AMAAE	27.673	159	106	4	1	157	1	152	2.54e-08	63.2
sp|Q8IYF1|ELOA2_HUMAN	tr|A0A194PVU3|A0A194PVU3_PAPXU	35.099	151	95	2	509	658	606	754	7.40e-20	100
sp|Q8IYF1|ELOA2_HUMAN	tr|A0A194PVU3|A0A194PVU3_PAPXU	41.509	53	30	1	26	77	40	92	1.0	38.9
sp|Q8IYF1|ELOA2_HUMAN	tr|G1PZR1|G1PZR1_MYOLU	27.737	548	322	18	213	748	78	563	1.27e-19	99.4
sp|Q8IYF1|ELOA2_HUMAN	tr|H9JAG1|H9JAG1_BOMMO	32.258	217	130	6	455	658	533	745	1.41e-19	99.8
sp|Q8IYF1|ELOA2_HUMAN	tr|H9JAG1|H9JAG1_BOMMO	35.246	122	66	5	23	143	22	131	3.85e-04	50.1
sp|Q8IYF1|ELOA2_HUMAN	tr|G1SS24|G1SS24_RABIT	53.125	96	45	0	8	103	87	182	1.39e-18	96.7
sp|Q8IYF1|ELOA2_HUMAN	tr|G1SS16|G1SS16_RABIT	53.125	96	45	0	8	103	7	102	1.90e-18	96.3
sp|Q8IYF1|ELOA2_HUMAN	tr|G1P6Z7|G1P6Z7_MYOLU	29.032	403	256	8	213	597	3	393	2.50e-18	94.7
sp|Q8IYF1|ELOA2_HUMAN	sp|Q9VCP0|ELOA1_DROME	27.304	293	180	8	470	752	374	643	8.86e-18	93.6
sp|Q8IYF1|ELOA2_HUMAN	sp|Q9VCP0|ELOA1_DROME	28.261	138	94	3	1	133	1	138	0.096	42.4
sp|Q8IYF1|ELOA2_HUMAN	tr|E9FYD5|E9FYD5_DAPPU	28.807	243	151	4	514	752	313	537	1.24e-17	92.8
sp|Q8IYF1|ELOA2_HUMAN	tr|E9FYD5|E9FYD5_DAPPU	32.979	94	57	3	7	99	8	96	0.20	41.2
sp|Q8IYF1|ELOA2_HUMAN	tr|G1QAK0|G1QAK0_MYOLU	28.102	548	340	17	213	748	13	518	5.71e-16	87.4
sp|Q8IYF1|ELOA2_HUMAN	tr|W5JW79|W5JW79_ANODA	35.246	122	76	2	509	627	586	707	1.68e-15	86.7
sp|Q8IYF1|ELOA2_HUMAN	tr|W5JW79|W5JW79_ANODA	41.667	48	27	1	31	77	29	76	0.46	40.0
sp|Q8IYF1|ELOA2_HUMAN	tr|G3IJP0|G3IJP0_CRIGR	43.373	83	46	1	8	89	9	91	1.21e-11	67.4
sp|Q8IYF1|ELOA2_HUMAN	tr|G3IJR7|G3IJR7_CRIGR	45.679	81	44	0	8	88	9	89	2.54e-11	72.0
sp|Q8IYF1|ELOA2_HUMAN	tr|A0A1S3GTG1|A0A1S3GTG1_DIPOR	47.945	73	38	0	10	82	99	171	6.47e-11	72.0
sp|Q8IYF1|ELOA2_HUMAN	tr|A0A1S3GTG1|A0A1S3GTG1_DIPOR	45.902	61	33	0	1	61	1	61	2.01e-06	57.4
sp|Q8IYF1|ELOA2_HUMAN	tr|A0A1S3GTG1|A0A1S3GTG1_DIPOR	32.576	132	66	4	499	620	558	676	5.85e-04	49.3
sp|Q8IYF1|ELOA2_HUMAN	tr|G3INS7|G3INS7_CRIGR	43.750	80	45	0	8	87	9	88	3.03e-10	68.6
sp|Q8IYF1|ELOA2_HUMAN	tr|G3INS7|G3INS7_CRIGR	26.531	147	76	5	607	753	262	376	2.9	37.0
sp|Q8IYF1|ELOA2_HUMAN	tr|G3IDP7|G3IDP7_CRIGR	50.980	51	25	0	23	73	5	55	2.40e-08	59.7
sp|Q8IYF1|ELOA2_HUMAN	tr|G3IJN9|G3IJN9_CRIGR	49.231	65	33	0	8	72	9	73	5.38e-08	62.0
sp|Q8IYF1|ELOA2_HUMAN	tr|G3IJN9|G3IJN9_CRIGR	23.600	250	119	9	536	753	277	486	9.4	35.8
sp|Q8IYF1|ELOA2_HUMAN	tr|G3INV3|G3INV3_CRIGR	42.254	71	41	0	3	73	4	74	8.00e-08	55.5
sp|Q8IYF1|ELOA2_HUMAN	tr|G3IP55|G3IP55_CRIGR	45.455	66	33	1	8	73	9	71	2.00e-07	60.1
sp|Q8IYF1|ELOA2_HUMAN	tr|K7EA02|K7EA02_ORNAN	50.000	56	28	0	512	567	1	56	2.75e-07	53.5
sp|Q8IYF1|ELOA2_HUMAN	tr|G3I2K3|G3I2K3_CRIGR	42.647	68	39	0	6	73	7	74	1.45e-06	52.4
sp|Q8IYF1|ELOA2_HUMAN	tr|G3IDP8|G3IDP8_CRIGR	24.609	256	132	7	499	753	275	470	5.08e-05	52.4
sp|Q8IYF1|ELOA2_HUMAN	tr|G3IDP8|G3IDP8_CRIGR	48.571	35	18	0	39	73	1	35	0.069	42.4
sp|Q8IYF1|ELOA2_HUMAN	tr|G5C138|G5C138_HETGA	42.529	87	46	3	182	266	36	120	4.22e-04	46.2
sp|Q8IYF1|ELOA2_HUMAN	tr|A0A1U7Q7B5|A0A1U7Q7B5_MESAU	26.866	268	132	10	486	753	184	387	8.47e-04	48.5
sp|Q8IYF1|ELOA2_HUMAN	tr|Q6CBQ6|Q6CBQ6_YARLI	25.263	95	70	1	526	620	15	108	8.79e-04	48.1
sp|Q8IYF1|ELOA2_HUMAN	tr|B8LEL4|B8LEL4_THAPS	30.693	101	66	2	6	104	279	377	0.002	48.1
sp|Q8IYF1|ELOA2_HUMAN	tr|G3IJR9|G3IJR9_CRIGR	38.095	63	38	1	39	101	1	62	0.003	44.7
sp|Q8IYF1|ELOA2_HUMAN	tr|Q55CM9|Q55CM9_DICDI	23.529	136	101	2	523	656	9	143	0.006	44.7
sp|Q8IYF1|ELOA2_HUMAN	sp|F4J4Y5|MD26A_ARATH	33.043	115	63	4	4	110	103	211	0.009	45.4
sp|Q8IYF1|ELOA2_HUMAN	tr|G5C8A8|G5C8A8_HETGA	28.696	115	77	3	17	126	16	130	0.014	44.3
sp|Q8IYF1|ELOA2_HUMAN	tr|G3IPG7|G3IPG7_CRIGR	45.946	37	20	0	39	75	1	37	0.031	38.9
sp|Q8IYF1|ELOA2_HUMAN	tr|A0A0L7LE65|A0A0L7LE65_9NEOP	33.696	92	57	3	6	95	3	92	0.036	43.5
sp|Q8IYF1|ELOA2_HUMAN	tr|G3IP53|G3IP53_CRIGR	27.941	136	66	5	618	753	8	111	0.082	39.3
sp|Q8IYF1|ELOA2_HUMAN	tr|G3IJR8|G3IJR8_CRIGR	27.941	136	66	5	618	753	8	111	0.18	38.5
sp|Q8IYF1|ELOA2_HUMAN	tr|G3INL7|G3INL7_CRIGR	28.676	136	65	5	618	753	8	111	0.23	38.1
sp|Q8IYF1|ELOA2_HUMAN	tr|A0A2K5F679|A0A2K5F679_AOTNA	37.255	51	29	1	30	77	14	64	0.42	39.3
sp|Q8IYF1|ELOA2_HUMAN	tr|Q91980|Q91980_XENLA	27.211	147	90	5	2	133	3	147	0.42	39.7
sp|Q8IYF1|ELOA2_HUMAN	tr|G1N4F5|G1N4F5_MELGA	38.889	54	30	1	30	80	6	59	0.55	39.3
sp|Q8IYF1|ELOA2_HUMAN	tr|A0A091E2S2|A0A091E2S2_FUKDA	29.412	102	67	3	30	126	3	104	1.1	38.5
sp|Q8IYF1|ELOA2_HUMAN	tr|A0A091IH96|A0A091IH96_CALAN	27.778	162	106	4	270	431	474	624	1.1	38.9
sp|Q8IYF1|ELOA2_HUMAN	tr|Q5AZV2|Q5AZV2_EMENI	21.591	176	120	5	527	688	4	175	1.6	37.7
sp|Q8IYF1|ELOA2_HUMAN	tr|H0WVF5|H0WVF5_OTOGA	31.818	88	54	2	17	98	16	103	2.4	37.4
sp|Q8IYF1|ELOA2_HUMAN	tr|A0A286XLP0|A0A286XLP0_CAVPO	30.392	102	66	3	30	126	29	130	2.4	37.4
sp|Q8IYF1|ELOA2_HUMAN	sp|F4KFC7|MD26C_ARATH	37.736	53	31	1	27	77	144	196	3.6	36.6
sp|Q8IYF1|ELOA2_HUMAN	tr|K7FS85|K7FS85_PELSI	37.255	51	29	1	30	77	3	53	5.9	35.8
sp|Q8IYF1|ELOA2_HUMAN	tr|A0A1D6IT87|A0A1D6IT87_MAIZE	33.333	78	47	2	3	76	7	83	7.6	36.2
sp|Q8IYF1|ELOA2_HUMAN	tr|A0A151MNJ3|A0A151MNJ3_ALLMI	35.294	51	30	1	30	77	29	79	8.6	35.4
sp|Q8IYF3|TEX11_HUMAN	sp|Q8IYF3|TEX11_HUMAN	100.000	940	0	0	1	940	1	940	0.0	1947
sp|Q8IYF3|TEX11_HUMAN	tr|A0A2I2ZH36|A0A2I2ZH36_GORGO	97.660	940	22	0	1	940	1	940	0.0	1900
sp|Q8IYF3|TEX11_HUMAN	tr|H2R4P5|H2R4P5_PANTR	98.136	912	17	0	29	940	1	912	0.0	1858
sp|Q8IYF3|TEX11_HUMAN	tr|A0A2I3N958|A0A2I3N958_PAPAN	94.468	940	52	0	1	940	1	940	0.0	1796
sp|Q8IYF3|TEX11_HUMAN	tr|A0A1D5QM59|A0A1D5QM59_MACMU	94.468	940	52	0	1	940	1	940	0.0	1795
sp|Q8IYF3|TEX11_HUMAN	tr|A0A2K5X1M4|A0A2K5X1M4_MACFA	94.468	940	52	0	1	940	1	940	0.0	1795
sp|Q8IYF3|TEX11_HUMAN	tr|A0A2K6AFG9|A0A2K6AFG9_MANLE	94.362	940	53	0	1	940	1	940	0.0	1794
sp|Q8IYF3|TEX11_HUMAN	tr|A0A2K5NJ71|A0A2K5NJ71_CERAT	94.195	913	53	0	28	940	13	925	0.0	1760
sp|Q8IYF3|TEX11_HUMAN	tr|G1QK35|G1QK35_NOMLE	94.962	913	46	0	28	940	13	925	0.0	1748
sp|Q8IYF3|TEX11_HUMAN	tr|A0A2R9BZI9|A0A2R9BZI9_PANPA	98.188	828	15	0	28	855	13	840	0.0	1680
sp|Q8IYF3|TEX11_HUMAN	tr|F7DW31|F7DW31_CALJA	85.104	913	136	0	28	940	13	925	0.0	1595
sp|Q8IYF3|TEX11_HUMAN	tr|A0A2K6TXN0|A0A2K6TXN0_SAIBB	84.447	913	142	0	28	940	13	925	0.0	1580
sp|Q8IYF3|TEX11_HUMAN	tr|A0A2K5EF48|A0A2K5EF48_AOTNA	82.913	913	156	0	28	940	12	924	0.0	1548
sp|Q8IYF3|TEX11_HUMAN	tr|A0A384DUC0|A0A384DUC0_URSMA	74.531	907	231	0	26	932	22	928	0.0	1394
sp|Q8IYF3|TEX11_HUMAN	tr|M3XZP4|M3XZP4_MUSPF	74.033	905	235	0	28	932	13	917	0.0	1382
sp|Q8IYF3|TEX11_HUMAN	tr|A0A2U3ZD21|A0A2U3ZD21_ODORO	73.039	905	244	0	28	932	49	953	0.0	1381
sp|Q8IYF3|TEX11_HUMAN	tr|A0A2Y9FXT7|A0A2Y9FXT7_TRIMA	73.620	906	239	0	27	932	45	950	0.0	1375
sp|Q8IYF3|TEX11_HUMAN	tr|G1LS49|G1LS49_AILME	73.297	910	241	2	28	936	8	916	0.0	1372
sp|Q8IYF3|TEX11_HUMAN	tr|F7BUT9|F7BUT9_HORSE	73.056	913	246	0	28	940	13	925	0.0	1368
sp|Q8IYF3|TEX11_HUMAN	tr|A0A286ZQB4|A0A286ZQB4_PIG	73.026	912	245	1	28	939	13	923	0.0	1367
sp|Q8IYF3|TEX11_HUMAN	tr|J9P5C4|J9P5C4_CANLF	73.481	905	239	1	28	932	33	936	0.0	1360
sp|Q8IYF3|TEX11_HUMAN	tr|I3ME03|I3ME03_ICTTR	73.923	905	236	0	28	932	13	917	0.0	1359
sp|Q8IYF3|TEX11_HUMAN	tr|A0A5F5XLI4|A0A5F5XLI4_FELCA	70.166	905	270	0	28	932	13	917	0.0	1323
sp|Q8IYF3|TEX11_HUMAN	tr|A0A455AP24|A0A455AP24_PHYMC	70.588	901	264	1	28	928	13	912	0.0	1303
sp|Q8IYF3|TEX11_HUMAN	tr|A0A2K6F7K4|A0A2K6F7K4_PROCO	70.673	907	244	4	31	934	1	888	0.0	1297
sp|Q8IYF3|TEX11_HUMAN	tr|A0A340YFI3|A0A340YFI3_LIPVE	70.653	903	264	1	27	929	70	971	0.0	1290
sp|Q8IYF3|TEX11_HUMAN	tr|A0A2Y9M4V4|A0A2Y9M4V4_DELLE	67.849	902	289	1	28	929	13	913	0.0	1268
sp|Q8IYF3|TEX11_HUMAN	tr|W5Q320|W5Q320_SHEEP	66.154	910	308	0	27	936	7	916	0.0	1257
sp|Q8IYF3|TEX11_HUMAN	tr|A0A0D9RGP7|A0A0D9RGP7_CHLSB	94.787	633	33	0	308	940	1	633	0.0	1220
sp|Q8IYF3|TEX11_HUMAN	tr|L5KXW5|L5KXW5_PTEAL	65.198	885	306	2	28	911	13	896	0.0	1189
sp|Q8IYF3|TEX11_HUMAN	tr|G1T0P7|G1T0P7_RABIT	63.164	904	332	1	27	930	12	914	0.0	1163
sp|Q8IYF3|TEX11_HUMAN	tr|F1N2F6|F1N2F6_BOVIN	65.238	840	292	0	72	911	1	840	0.0	1157
sp|Q8IYF3|TEX11_HUMAN	tr|A0A3Q0D9I6|A0A3Q0D9I6_MESAU	61.676	895	342	1	28	922	14	907	0.0	1129
sp|Q8IYF3|TEX11_HUMAN	tr|A0A2U4CG48|A0A2U4CG48_TURTR	70.636	739	216	1	191	929	80	817	0.0	1083
sp|Q8IYF3|TEX11_HUMAN	tr|A0A2U4CG48|A0A2U4CG48_TURTR	52.174	69	30	1	55	123	11	76	3.88e-12	76.3
sp|Q8IYF3|TEX11_HUMAN	tr|A0A1S3GDZ4|A0A1S3GDZ4_DIPOR	58.174	887	367	2	28	910	2	888	0.0	1053
sp|Q8IYF3|TEX11_HUMAN	sp|Q14AT2|TEX11_MOUSE	56.313	895	391	0	28	922	14	908	0.0	1038
sp|Q8IYF3|TEX11_HUMAN	tr|K7FPD8|K7FPD8_PELSI	54.605	912	409	3	29	939	9	916	0.0	1031
sp|Q8IYF3|TEX11_HUMAN	tr|A0A151N7C8|A0A151N7C8_ALLMI	55.322	902	399	3	28	927	18	917	0.0	1013
sp|Q8IYF3|TEX11_HUMAN	tr|A0A099Z5R0|A0A099Z5R0_TINGU	55.621	845	370	4	67	908	1	843	0.0	976
sp|Q8IYF3|TEX11_HUMAN	tr|G1P7D4|G1P7D4_MYOLU	68.921	695	215	1	234	927	1	695	0.0	967
sp|Q8IYF3|TEX11_HUMAN	tr|A0A2I0M4R4|A0A2I0M4R4_COLLI	52.217	902	424	4	33	932	4	900	0.0	959
sp|Q8IYF3|TEX11_HUMAN	tr|A0A3Q0GRT9|A0A3Q0GRT9_ALLSI	55.569	844	371	3	86	927	2	843	0.0	956
sp|Q8IYF3|TEX11_HUMAN	tr|R0K1J1|R0K1J1_ANAPL	53.964	845	387	2	68	911	1	844	0.0	946
sp|Q8IYF3|TEX11_HUMAN	tr|G1MTV5|G1MTV5_MELGA	53.518	867	395	5	68	930	1	863	0.0	945
sp|Q8IYF3|TEX11_HUMAN	tr|H0ZAI3|H0ZAI3_TAEGU	54.147	844	382	4	67	908	1	841	0.0	944
sp|Q8IYF3|TEX11_HUMAN	tr|A0A087RI58|A0A087RI58_APTFO	54.448	843	380	3	68	908	1	841	0.0	940
sp|Q8IYF3|TEX11_HUMAN	tr|A0A091IZH2|A0A091IZH2_EGRGA	54.448	843	379	4	68	908	1	840	0.0	939
sp|Q8IYF3|TEX11_HUMAN	tr|A0A091WMK4|A0A091WMK4_OPIHO	53.910	844	385	3	67	908	1	842	0.0	932
sp|Q8IYF3|TEX11_HUMAN	tr|A0A226MGS2|A0A226MGS2_CALSU	54.491	835	374	3	95	926	9	840	0.0	932
sp|Q8IYF3|TEX11_HUMAN	tr|H9GLX6|H9GLX6_ANOCA	49.392	905	450	4	28	927	5	906	0.0	895
sp|Q8IYF3|TEX11_HUMAN	tr|A0A093GB81|A0A093GB81_DRYPU	51.425	842	407	2	68	908	1	841	0.0	894
sp|Q8IYF3|TEX11_HUMAN	tr|A0A091IEC4|A0A091IEC4_CALAN	52.195	843	401	2	67	908	1	842	0.0	894
sp|Q8IYF3|TEX11_HUMAN	tr|A0A3Q0DZ89|A0A3Q0DZ89_TARSY	75.300	583	143	1	350	932	49	630	0.0	885
sp|Q8IYF3|TEX11_HUMAN	tr|A0A060WYR8|A0A060WYR8_ONCMY	48.242	910	440	11	41	932	117	1013	0.0	833
sp|Q8IYF3|TEX11_HUMAN	tr|A0A1S3RS69|A0A1S3RS69_SALSA	47.707	916	446	7	41	932	22	928	0.0	826
sp|Q8IYF3|TEX11_HUMAN	tr|A0A1L8F718|A0A1L8F718_XENLA	46.601	912	479	5	20	926	4	912	0.0	799
sp|Q8IYF3|TEX11_HUMAN	tr|G3PYC9|G3PYC9_GASAC	44.929	917	486	9	27	932	12	920	0.0	775
sp|Q8IYF3|TEX11_HUMAN	tr|A0A1S3A815|A0A1S3A815_ERIEU	65.172	580	201	1	351	930	1	579	0.0	770
sp|Q8IYF3|TEX11_HUMAN	tr|A0A3B4V4R0|A0A3B4V4R0_SERDU	47.236	832	430	6	23	853	5	828	0.0	717
sp|Q8IYF3|TEX11_HUMAN	tr|H2PVY0|H2PVY0_PONAB	87.179	429	14	2	1	429	1	388	0.0	714
sp|Q8IYF3|TEX11_HUMAN	tr|H2PVY0|H2PVY0_PONAB	61.229	472	144	9	416	855	180	644	4.10e-159	486
sp|Q8IYF3|TEX11_HUMAN	tr|H2TKU1|H2TKU1_TAKRU	44.470	868	426	18	69	928	1	820	0.0	689
sp|Q8IYF3|TEX11_HUMAN	tr|A0A4X2L380|A0A4X2L380_VOMUR	49.927	687	282	7	194	876	23	651	0.0	644
sp|Q8IYF3|TEX11_HUMAN	tr|A0A0Q3X0B3|A0A0Q3X0B3_AMAAE	41.908	828	324	6	121	933	67	752	0.0	607
sp|Q8IYF3|TEX11_HUMAN	tr|G3SLD0|G3SLD0_LOXAF	70.849	271	79	0	641	911	1	271	1.01e-136	414
sp|Q8IYF3|TEX11_HUMAN	tr|A0A5G3JF12|A0A5G3JF12_XENTR	52.055	292	128	4	642	933	254	533	2.79e-89	300
sp|Q8IYF3|TEX11_HUMAN	tr|A0A5G3JF12|A0A5G3JF12_XENTR	47.436	156	82	0	351	506	74	229	4.16e-31	134
sp|Q8IYF3|TEX11_HUMAN	tr|A0A5G3JF12|A0A5G3JF12_XENTR	53.030	66	31	0	124	189	1	66	3.63e-11	72.8
sp|Q8IYF3|TEX11_HUMAN	tr|A0A2K1KZL0|A0A2K1KZL0_PHYPA	23.052	911	596	32	72	927	23	883	9.54e-23	110
sp|Q8IYF3|TEX11_HUMAN	tr|A0A091CRT0|A0A091CRT0_FUKDA	69.118	68	21	0	123	190	21	88	1.27e-21	98.2
sp|Q8IYF3|TEX11_HUMAN	tr|A0A1S3STT8|A0A1S3STT8_SALSA	53.968	63	27	1	854	916	46	106	2.26e-16	81.3
sp|Q8IYF3|TEX11_HUMAN	tr|A0A444ZQS2|A0A444ZQS2_ARAHY	22.598	562	364	22	388	918	422	943	6.24e-13	79.0
sp|Q8IYF3|TEX11_HUMAN	tr|A0A445DCE1|A0A445DCE1_ARAHY	22.420	562	365	22	388	918	422	943	9.39e-13	78.6
sp|Q8IYF3|TEX11_HUMAN	sp|B0M1H3|ZIP4L_ARATH	22.061	553	353	21	388	911	419	922	1.02e-12	78.6
sp|Q8IYF3|TEX11_HUMAN	tr|A0A3B6ERR3|A0A3B6ERR3_WHEAT	20.616	941	615	33	30	905	30	903	5.38e-08	63.2
sp|Q8IYF3|TEX11_HUMAN	tr|C4JBA5|C4JBA5_MAIZE	23.329	703	404	29	266	904	280	911	2.98e-07	60.8
sp|Q8IYF3|TEX11_HUMAN	tr|A0A3B6LNP7|A0A3B6LNP7_WHEAT	20.408	539	373	17	388	905	381	884	6.74e-07	59.7
sp|Q8IYF3|TEX11_HUMAN	tr|M0TVH8|M0TVH8_MUSAM	20.059	683	452	22	265	903	287	919	1.17e-06	58.9
sp|Q8IYF3|TEX11_HUMAN	sp|A2WXU2|ZIP4L_ORYSI	21.771	542	361	21	388	905	408	910	1.53e-06	58.5
sp|Q8IYF3|TEX11_HUMAN	tr|A0A077S5Q8|A0A077S5Q8_WHEAT	20.408	539	373	17	388	905	400	903	2.37e-06	57.8
sp|Q8IYF3|TEX11_HUMAN	tr|A0A5F8A847|A0A5F8A847_MACMU	88.889	27	3	0	1	27	1	27	8.76e-06	50.4
sp|Q8IYF3|TEX11_HUMAN	tr|A0A5F4W2N6|A0A5F4W2N6_CALJA	53.704	54	24	1	2	55	51	103	5.72e-05	48.9
sp|Q8IYF3|TEX11_HUMAN	tr|A0A5F4W0K8|A0A5F4W0K8_CALJA	80.645	31	6	0	2	32	175	205	8.25e-05	50.8
sp|Q8IYF3|TEX11_HUMAN	tr|H2PHY5|H2PHY5_PONAB	85.714	28	4	0	1	28	61	88	8.48e-05	49.3
sp|Q8IYF3|TEX11_HUMAN	tr|A0A5F8AFV9|A0A5F8AFV9_MACMU	88.462	26	3	0	2	27	27	52	1.06e-04	47.0
sp|Q8IYF3|TEX11_HUMAN	tr|A0A5F8ASF5|A0A5F8ASF5_MACMU	79.310	29	6	0	1	29	23	51	1.22e-04	48.1
sp|Q8IYF3|TEX11_HUMAN	tr|A0A2I3LM53|A0A2I3LM53_PAPAN	68.421	38	12	0	2	39	402	439	1.96e-04	51.6
sp|Q8IYF3|TEX11_HUMAN	tr|A0A2I2ZTG7|A0A2I2ZTG7_GORGO	84.615	26	4	0	2	27	9	34	2.26e-04	45.1
sp|Q8IYF3|TEX11_HUMAN	tr|A0A5F8A8K7|A0A5F8A8K7_MACMU	75.000	28	7	0	2	29	23	50	2.67e-04	47.0
sp|Q8IYF3|TEX11_HUMAN	tr|A0A5F8AH22|A0A5F8AH22_MACMU	77.778	27	6	0	1	27	1	27	2.67e-04	46.6
sp|Q8IYF3|TEX11_HUMAN	tr|A0A2K6MB80|A0A2K6MB80_RHIBE	82.759	29	5	0	2	30	110	138	3.17e-04	47.8
sp|Q8IYF3|TEX11_HUMAN	tr|A0A5F8AEP9|A0A5F8AEP9_MACMU	79.310	29	6	0	1	29	1	29	3.21e-04	46.2
sp|Q8IYF3|TEX11_HUMAN	tr|A0A5F7ZLW9|A0A5F7ZLW9_MACMU	72.727	33	9	0	1	33	26	58	3.69e-04	46.2
sp|Q8IYF3|TEX11_HUMAN	tr|A0A5F7ZFX1|A0A5F7ZFX1_MACMU	84.615	26	4	0	2	27	15	40	3.75e-04	46.2
sp|Q8IYF3|TEX11_HUMAN	tr|G1QHX2|G1QHX2_NOMLE	54.348	46	21	0	1	46	124	169	4.09e-04	49.7
sp|Q8IYF3|TEX11_HUMAN	tr|A0A5F7ZCT2|A0A5F7ZCT2_MACMU	85.185	27	4	0	1	27	45	71	5.06e-04	48.1
sp|Q8IYF3|TEX11_HUMAN	tr|A0A5F4WEX0|A0A5F4WEX0_CALJA	78.571	28	6	0	2	29	41	68	5.26e-04	45.4
sp|Q8IYF3|TEX11_HUMAN	tr|A0A5F8AB68|A0A5F8AB68_MACMU	84.615	26	4	0	2	27	4	29	5.55e-04	45.8
sp|Q8IYF3|TEX11_HUMAN	tr|A0A5F7ZAT3|A0A5F7ZAT3_MACMU	77.778	27	6	0	1	27	15	41	5.65e-04	45.8
sp|Q8IYF3|TEX11_HUMAN	tr|E9FR74|E9FR74_DAPPU	26.000	150	101	4	209	352	205	350	6.96e-04	49.7
sp|Q8IYF3|TEX11_HUMAN	tr|A0A5F4WC08|A0A5F4WC08_CALJA	77.778	27	6	0	1	27	28	54	7.06e-04	44.7
sp|Q8IYF3|TEX11_HUMAN	tr|A0A5F8ANP2|A0A5F8ANP2_MACMU	78.571	28	6	0	1	28	1	28	7.25e-04	45.1
sp|Q8IYF3|TEX11_HUMAN	tr|A0A2K5XEM5|A0A2K5XEM5_MANLE	82.143	28	5	0	2	29	110	137	7.56e-04	46.6
sp|Q8IYF3|TEX11_HUMAN	tr|A0A2I3H4P8|A0A2I3H4P8_NOMLE	79.310	29	6	0	1	29	169	197	8.17e-04	47.4
sp|Q8IYF3|TEX11_HUMAN	tr|A0A5F4VVF1|A0A5F4VVF1_CALJA	54.762	42	19	0	1	42	32	73	8.50e-04	44.3
sp|Q8IYF3|TEX11_HUMAN	tr|A0A2K6S006|A0A2K6S006_SAIBB	81.481	27	5	0	1	27	60	86	8.94e-04	45.1
sp|Q8IYF3|TEX11_HUMAN	tr|A0A5F4WHU8|A0A5F4WHU8_CALJA	85.185	27	4	0	1	27	89	115	0.001	46.2
sp|Q8IYF3|TEX11_HUMAN	tr|A0A5F4VZG9|A0A5F4VZG9_CALJA	75.862	29	7	0	2	30	14	42	0.001	44.3
sp|Q8IYF3|TEX11_HUMAN	tr|H2Q6N0|H2Q6N0_PANTR	65.714	35	12	0	1	35	69	103	0.001	45.4
sp|Q8IYF3|TEX11_HUMAN	tr|A0A5F8APU0|A0A5F8APU0_MACMU	84.000	25	4	0	1	25	1	25	0.001	45.1
sp|Q8IYF3|TEX11_HUMAN	tr|A0A5F4VST1|A0A5F4VST1_CALJA	81.481	27	5	0	1	27	1	27	0.001	45.4
sp|Q8IYF3|TEX11_HUMAN	tr|A0A2R8Z7I0|A0A2R8Z7I0_PANPA	81.481	27	5	0	1	27	69	95	0.001	45.4
sp|Q8IYF3|TEX11_HUMAN	tr|A0A5F7ZXK2|A0A5F7ZXK2_MACMU	85.714	28	4	0	2	29	133	160	0.001	46.6
sp|Q8IYF3|TEX11_HUMAN	tr|A0A5F4W723|A0A5F4W723_CALJA	82.143	28	5	0	2	29	77	104	0.001	45.4
sp|Q8IYF3|TEX11_HUMAN	tr|A0A2I2YQT8|A0A2I2YQT8_GORGO	79.310	29	6	0	2	30	170	198	0.001	47.0
sp|Q8IYF3|TEX11_HUMAN	tr|A0A5F7ZZD1|A0A5F7ZZD1_MACMU	85.185	27	4	0	1	27	1	27	0.001	45.1
sp|Q8IYF3|TEX11_HUMAN	tr|A0A5F7ZPC0|A0A5F7ZPC0_MACMU	84.615	26	4	0	2	27	18	43	0.001	44.7
sp|Q8IYF3|TEX11_HUMAN	tr|A0A5F8A0P2|A0A5F8A0P2_MACMU	84.000	25	4	0	2	26	16	40	0.001	45.4
sp|Q8IYF3|TEX11_HUMAN	tr|A0A5F8AR71|A0A5F8AR71_MACMU	77.778	27	6	0	1	27	1	27	0.001	43.9
sp|Q8IYF3|TEX11_HUMAN	tr|A0A2I3MYI0|A0A2I3MYI0_PAPAN	82.143	28	5	0	2	29	170	197	0.001	46.6
sp|Q8IYF3|TEX11_HUMAN	tr|A0A5F8ALT0|A0A5F8ALT0_MACMU	81.481	27	5	0	2	28	67	93	0.002	45.4
sp|Q8IYF3|TEX11_HUMAN	tr|A0A2I3RLT6|A0A2I3RLT6_PANTR	82.143	28	5	0	2	29	170	197	0.002	46.6
sp|Q8IYF3|TEX11_HUMAN	tr|A0A2R9AG07|A0A2R9AG07_PANPA	82.143	28	5	0	2	29	170	197	0.002	46.6
sp|Q8IYF3|TEX11_HUMAN	tr|A0A5F8AB48|A0A5F8AB48_MACMU	84.615	26	4	0	2	27	15	40	0.002	45.1
sp|Q8IYF3|TEX11_HUMAN	tr|A0A5F4VS29|A0A5F4VS29_CALJA	78.571	28	6	0	2	29	16	43	0.002	43.5
sp|Q8IYF3|TEX11_HUMAN	tr|H2PAT5|H2PAT5_PONAB	84.615	26	4	0	2	27	40	65	0.002	45.8
sp|Q8IYF3|TEX11_HUMAN	tr|A0A5F4VZB2|A0A5F4VZB2_CALJA	80.769	26	5	0	2	27	54	79	0.002	44.3
sp|Q8IYF3|TEX11_HUMAN	tr|A0A5F7ZQC1|A0A5F7ZQC1_MACMU	84.615	26	4	0	2	27	16	41	0.002	45.4
sp|Q8IYF3|TEX11_HUMAN	tr|A0A2K5M534|A0A2K5M534_CERAT	54.762	42	19	0	1	42	55	96	0.002	47.4
sp|Q8IYF3|TEX11_HUMAN	tr|A0A5F7ZBM7|A0A5F7ZBM7_MACMU	80.769	26	5	0	2	27	32	57	0.002	44.3
sp|Q8IYF3|TEX11_HUMAN	tr|A0A5F8AUF9|A0A5F8AUF9_MACMU	84.615	26	4	0	2	27	64	89	0.002	45.8
sp|Q8IYF3|TEX11_HUMAN	tr|A0A5F8ANP4|A0A5F8ANP4_MACMU	81.481	27	5	0	1	27	1	27	0.002	44.3
sp|Q8IYF3|TEX11_HUMAN	tr|H2NBN2|H2NBN2_PONAB	81.481	27	5	0	2	28	26	52	0.002	45.4
sp|Q8IYF3|TEX11_HUMAN	tr|A0A5F4WEX9|A0A5F4WEX9_CALJA	75.000	28	7	0	2	29	36	63	0.002	43.5
sp|Q8IYF3|TEX11_HUMAN	tr|A0A5F8A1J6|A0A5F8A1J6_MACMU	77.778	27	6	0	1	27	47	73	0.002	44.7
sp|Q8IYF3|TEX11_HUMAN	tr|A0A5F7Z946|A0A5F7Z946_MACMU	75.862	29	7	0	1	29	1	29	0.002	44.7
sp|Q8IYF3|TEX11_HUMAN	tr|A0A5F8AQ77|A0A5F8AQ77_MACMU	80.769	26	5	0	2	27	28	53	0.002	43.9
sp|Q8IYF3|TEX11_HUMAN	tr|A0A5F7ZHB1|A0A5F7ZHB1_MACMU	77.778	27	6	0	1	27	4	30	0.003	43.5
sp|Q8IYF3|TEX11_HUMAN	tr|A0A5F7ZIR8|A0A5F7ZIR8_MACMU	75.862	29	7	0	1	29	14	42	0.003	43.9
sp|Q8IYF3|TEX11_HUMAN	tr|A0A5F4WDK6|A0A5F4WDK6_CALJA	75.000	28	7	0	2	29	1	28	0.003	43.1
sp|Q8IYF3|TEX11_HUMAN	tr|A0A2I3N4C9|A0A2I3N4C9_PAPAN	56.098	41	18	0	2	42	56	96	0.003	47.0
sp|Q8IYF3|TEX11_HUMAN	tr|A0A5F7ZHS1|A0A5F7ZHS1_MACMU	84.000	25	4	0	3	27	19	43	0.003	43.5
sp|Q8IYF3|TEX11_HUMAN	tr|A0A5F7ZKH3|A0A5F7ZKH3_MACMU	71.875	32	9	0	2	33	50	81	0.003	43.9
sp|Q8IYF3|TEX11_HUMAN	tr|A0A5F4WBK5|A0A5F4WBK5_CALJA	74.074	27	7	0	1	27	14	40	0.003	42.7
sp|Q8IYF3|TEX11_HUMAN	tr|A0A2K5YVA4|A0A2K5YVA4_MANLE	56.098	41	18	0	2	42	29	69	0.003	47.0
sp|Q8IYF3|TEX11_HUMAN	tr|A0A5F8A2N2|A0A5F8A2N2_MACMU	76.923	26	6	0	2	27	62	87	0.003	43.9
sp|Q8IYF3|TEX11_HUMAN	tr|A0A5F7ZC63|A0A5F7ZC63_MACMU	79.310	29	6	0	1	29	241	269	0.003	47.0
sp|Q8IYF3|TEX11_HUMAN	tr|A0A5F8AEB0|A0A5F8AEB0_MACMU	80.769	26	5	0	2	27	5	30	0.003	43.9
sp|Q8IYF3|TEX11_HUMAN	tr|A0A5F7ZVB5|A0A5F7ZVB5_MACMU	77.778	27	6	0	1	27	1	27	0.003	43.5
sp|Q8IYF3|TEX11_HUMAN	tr|A0A5F7ZN58|A0A5F7ZN58_MACMU	77.778	27	6	0	1	27	1	27	0.003	43.5
sp|Q8IYF3|TEX11_HUMAN	tr|A0A5F7ZMS0|A0A5F7ZMS0_MACMU	77.778	27	6	0	1	27	1	27	0.003	43.1
sp|Q8IYF3|TEX11_HUMAN	tr|A0A5F4WMH0|A0A5F4WMH0_CALJA	77.778	27	6	0	1	27	1	27	0.003	42.7
sp|Q8IYF3|TEX11_HUMAN	tr|F6UGF5|F6UGF5_MACMU	75.000	28	7	0	1	28	283	310	0.004	46.6
sp|Q8IYF3|TEX11_HUMAN	tr|A0A5F8A3K5|A0A5F8A3K5_MACMU	80.769	26	5	0	2	27	16	41	0.004	43.1
sp|Q8IYF3|TEX11_HUMAN	tr|A0A5F8A3G4|A0A5F8A3G4_MACMU	77.778	27	6	0	1	27	15	41	0.004	43.9
sp|Q8IYF3|TEX11_HUMAN	tr|A0A2K6SZJ1|A0A2K6SZJ1_SAIBB	54.167	48	16	1	1	42	796	843	0.004	47.0
sp|Q8IYF3|TEX11_HUMAN	tr|A0A2K5NK17|A0A2K5NK17_CERAT	84.000	25	4	0	1	25	1	25	0.004	43.1
sp|Q8IYF3|TEX11_HUMAN	tr|A0A5F8A4X0|A0A5F8A4X0_MACMU	75.862	29	7	0	1	29	1	29	0.004	43.9
sp|Q8IYF3|TEX11_HUMAN	tr|A0A5F4W1A6|A0A5F4W1A6_CALJA	76.923	26	6	0	2	27	31	56	0.004	42.4
sp|Q8IYF3|TEX11_HUMAN	tr|A0A5F8ASY4|A0A5F8ASY4_MACMU	65.625	32	11	0	1	32	33	64	0.005	43.9
sp|Q8IYF3|TEX11_HUMAN	tr|A0A5F8A2I6|A0A5F8A2I6_MACMU	81.481	27	5	0	1	27	23	49	0.005	44.7
sp|Q8IYF3|TEX11_HUMAN	tr|A0A5F7ZEK5|A0A5F7ZEK5_MACMU	77.778	27	6	0	1	27	1	27	0.005	43.1
sp|Q8IYF3|TEX11_HUMAN	tr|A0A5F8A5N0|A0A5F8A5N0_MACMU	75.000	28	7	0	2	29	49	76	0.005	43.1
sp|Q8IYF3|TEX11_HUMAN	tr|A0A5F7ZNZ9|A0A5F7ZNZ9_MACMU	77.778	27	6	0	1	27	15	41	0.005	43.5
sp|Q8IYF3|TEX11_HUMAN	tr|H2NZQ8|H2NZQ8_PONAB	77.778	27	6	0	1	27	19	45	0.005	43.1
sp|Q8IYF3|TEX11_HUMAN	tr|H0XV06|H0XV06_OTOGA	67.742	31	10	0	2	32	27	57	0.005	41.6
sp|Q8IYF3|TEX11_HUMAN	tr|A0A5F7Z8F0|A0A5F7Z8F0_MACMU	75.000	28	7	0	2	29	28	55	0.005	43.1
sp|Q8IYF3|TEX11_HUMAN	tr|A0A5F8AG12|A0A5F8AG12_MACMU	77.778	27	6	0	1	27	41	67	0.006	42.7
sp|Q8IYF3|TEX11_HUMAN	tr|A0A5F4W163|A0A5F4W163_CALJA	80.769	26	5	0	2	27	76	101	0.006	44.7
sp|Q8IYF3|TEX11_HUMAN	tr|A0A5F4W2X0|A0A5F4W2X0_CALJA	78.571	28	6	0	2	29	27	54	0.006	42.0
sp|Q8IYF3|TEX11_HUMAN	tr|A0A5F8AEG6|A0A5F8AEG6_MACMU	82.609	23	4	0	5	27	26	48	0.006	42.7
sp|Q8IYF3|TEX11_HUMAN	tr|A0A5F4VWP5|A0A5F4VWP5_CALJA	84.615	26	4	0	2	27	127	152	0.006	44.7
sp|Q8IYF3|TEX11_HUMAN	tr|A0A2K6KWG0|A0A2K6KWG0_RHIBE	53.659	41	19	0	2	42	56	96	0.006	45.8
sp|Q8IYF3|TEX11_HUMAN	tr|A0A1D5QRK8|A0A1D5QRK8_MACMU	78.571	28	6	0	2	29	926	953	0.006	46.6
sp|Q8IYF3|TEX11_HUMAN	tr|A0A5F4WIQ3|A0A5F4WIQ3_CALJA	78.571	28	6	0	1	28	44	71	0.006	42.7
sp|Q8IYF3|TEX11_HUMAN	tr|A0A5F8ARK1|A0A5F8ARK1_MACMU	77.778	27	6	0	1	27	27	53	0.006	42.7
sp|Q8IYF3|TEX11_HUMAN	tr|A0A5F8APZ3|A0A5F8APZ3_MACMU	75.000	28	7	0	2	29	30	57	0.007	42.7
sp|Q8IYF3|TEX11_HUMAN	tr|A0A5F7ZCA0|A0A5F7ZCA0_MACMU	77.778	27	6	0	1	27	30	56	0.007	44.7
sp|Q8IYF3|TEX11_HUMAN	tr|A0A5F8APM4|A0A5F8APM4_MACMU	76.923	26	6	0	2	27	84	109	0.007	42.7
sp|Q8IYF3|TEX11_HUMAN	tr|A0A5F4W5V1|A0A5F4W5V1_CALJA	84.615	26	4	0	2	27	91	116	0.007	43.9
sp|Q8IYF3|TEX11_HUMAN	tr|A0A2K6UBT7|A0A2K6UBT7_SAIBB	82.143	28	5	0	2	29	170	197	0.007	44.7
sp|Q8IYF3|TEX11_HUMAN	tr|F7H1K6|F7H1K6_MACMU	78.571	28	6	0	2	29	170	197	0.007	44.7
sp|Q8IYF3|TEX11_HUMAN	tr|H2QD58|H2QD58_PANTR	78.571	28	6	0	2	29	181	208	0.007	45.1
sp|Q8IYF3|TEX11_HUMAN	tr|A0A5F8ASC0|A0A5F8ASC0_MACMU	77.778	27	6	0	1	27	72	98	0.007	43.1
sp|Q8IYF3|TEX11_HUMAN	tr|A0A5F8AL56|A0A5F8AL56_MACMU	77.778	27	6	0	1	27	13	39	0.007	43.1
sp|Q8IYF3|TEX11_HUMAN	tr|G3R4W1|G3R4W1_GORGO	70.968	31	9	0	2	32	181	211	0.007	45.1
sp|Q8IYF3|TEX11_HUMAN	tr|A0A5F8AQ02|A0A5F8AQ02_MACMU	84.000	25	4	0	2	26	8	32	0.007	43.5
sp|Q8IYF3|TEX11_HUMAN	tr|A0A5F8AM13|A0A5F8AM13_MACMU	74.074	27	7	0	1	27	21	47	0.007	42.4
sp|Q8IYF3|TEX11_HUMAN	tr|A0A5F4VUP4|A0A5F4VUP4_CALJA	80.769	26	5	0	2	27	69	94	0.007	43.1
sp|Q8IYF3|TEX11_HUMAN	tr|A0A5F7ZW84|A0A5F7ZW84_MACMU	65.625	32	11	0	1	32	11	42	0.008	43.1
sp|Q8IYF3|TEX11_HUMAN	tr|A0A5F7ZUI3|A0A5F7ZUI3_MACMU	65.625	32	11	0	1	32	6	37	0.008	43.1
sp|Q8IYF3|TEX11_HUMAN	tr|A0A5F7ZAJ6|A0A5F7ZAJ6_MACMU	77.778	27	6	0	1	27	34	60	0.008	42.7
sp|Q8IYF3|TEX11_HUMAN	tr|A0A5F7ZFN6|A0A5F7ZFN6_MACMU	80.769	26	5	0	2	27	12	37	0.008	42.4
sp|Q8IYF3|TEX11_HUMAN	tr|A0A5F4VSN2|A0A5F4VSN2_CALJA	77.419	31	6	1	1	31	48	77	0.009	42.7
sp|Q8IYF3|TEX11_HUMAN	tr|G1S2R5|G1S2R5_NOMLE	79.310	29	6	0	2	30	5	33	0.009	46.2
sp|Q8IYF3|TEX11_HUMAN	tr|A0A2I3GSX5|A0A2I3GSX5_NOMLE	68.571	35	11	0	1	35	1	35	0.009	45.1
sp|Q8IYF3|TEX11_HUMAN	sp|Q09FC8|ZN415_HUMAN	58.974	39	16	0	2	40	68	106	0.009	45.8
sp|Q8IYF3|TEX11_HUMAN	tr|G3QX67|G3QX67_GORGO	82.143	28	5	0	2	29	361	388	0.009	45.4
sp|Q8IYF3|TEX11_HUMAN	tr|A0A5F7ZGE3|A0A5F7ZGE3_MACMU	63.636	33	12	0	1	33	16	48	0.009	42.4
sp|Q8IYF3|TEX11_HUMAN	tr|F7HU79|F7HU79_MACMU	81.481	27	5	0	1	27	57	83	0.009	45.1
sp|Q8IYF3|TEX11_HUMAN	tr|A0A5F7ZWU3|A0A5F7ZWU3_MACMU	80.769	26	5	0	2	27	73	98	0.009	43.1
sp|Q8IYF3|TEX11_HUMAN	tr|A0A5F4WJA7|A0A5F4WJA7_CALJA	74.074	27	7	0	1	27	23	49	0.010	41.6
sp|Q8IYF3|TEX11_HUMAN	tr|A0A5F4WJR7|A0A5F4WJR7_CALJA	80.000	25	5	0	1	25	32	56	0.010	42.7
sp|Q8IYF3|TEX11_HUMAN	tr|A0A2K5TPW3|A0A2K5TPW3_MACFA	84.615	26	4	0	4	29	78	103	0.011	43.1
sp|Q8IYF3|TEX11_HUMAN	tr|A0A5F4W2P9|A0A5F4W2P9_CALJA	76.923	26	6	0	2	27	68	93	0.011	42.4
sp|Q8IYF3|TEX11_HUMAN	tr|A0A5F8AE53|A0A5F8AE53_MACMU	75.000	28	7	0	2	29	8	35	0.011	42.4
sp|Q8IYF3|TEX11_HUMAN	tr|G3RH60|G3RH60_GORGO	68.571	35	11	0	1	35	1	35	0.011	44.7
sp|Q8IYF3|TEX11_HUMAN	tr|A0A5F8A7B0|A0A5F8A7B0_MACMU	80.769	26	5	0	2	27	35	60	0.011	42.4
sp|Q8IYF3|TEX11_HUMAN	tr|A0A5F8A1K9|A0A5F8A1K9_MACMU	80.769	26	5	0	2	27	61	86	0.011	43.1
sp|Q8IYF3|TEX11_HUMAN	tr|A0A5F4WCT8|A0A5F4WCT8_CALJA	71.429	28	8	0	2	29	24	51	0.011	40.8
sp|Q8IYF3|TEX11_HUMAN	tr|A0A5F8A8W7|A0A5F8A8W7_MACMU	80.000	25	5	0	2	26	26	50	0.011	42.7
sp|Q8IYF3|TEX11_HUMAN	tr|A0A5F4VRL8|A0A5F4VRL8_CALJA	72.414	29	8	0	1	29	16	44	0.012	41.2
sp|Q8IYF3|TEX11_HUMAN	tr|A0A5F7ZUT0|A0A5F7ZUT0_MACMU	74.074	27	7	0	1	27	16	42	0.012	42.4
sp|Q8IYF3|TEX11_HUMAN	tr|A0A5F4VV86|A0A5F4VV86_CALJA	76.923	26	6	0	2	27	46	71	0.012	42.0
sp|Q8IYF3|TEX11_HUMAN	tr|A0A5F7ZT04|A0A5F7ZT04_MACMU	77.778	27	6	0	1	27	30	56	0.012	42.0
sp|Q8IYF3|TEX11_HUMAN	tr|A0A5F8ASM8|A0A5F8ASM8_MACMU	73.077	26	7	0	2	27	12	37	0.012	42.0
sp|Q8IYF3|TEX11_HUMAN	tr|A0A5F8ADL3|A0A5F8ADL3_MACMU	80.769	26	5	0	2	27	102	127	0.012	43.5
sp|Q8IYF3|TEX11_HUMAN	tr|A0A2J8J9H0|A0A2J8J9H0_PANTR	68.571	35	11	0	1	35	1	35	0.012	44.7
sp|Q8IYF3|TEX11_HUMAN	tr|A0A2K6JS11|A0A2K6JS11_RHIBE	68.571	35	11	0	1	35	1	35	0.012	44.7
sp|Q8IYF3|TEX11_HUMAN	tr|E9HD92|E9HD92_DAPPU	25.632	277	165	13	432	695	466	714	0.012	45.8
sp|Q8IYF3|TEX11_HUMAN	tr|A0A5F8AAY3|A0A5F8AAY3_MACMU	75.000	28	7	0	2	29	63	90	0.012	43.1
sp|Q8IYF3|TEX11_HUMAN	tr|A0A5F8AF84|A0A5F8AF84_MACMU	67.742	31	10	0	2	32	24	54	0.013	41.6
sp|Q8IYF3|TEX11_HUMAN	tr|A0A2R8MFE7|A0A2R8MFE7_CALJA	76.923	26	6	0	2	27	38	63	0.013	41.6
sp|Q8IYF3|TEX11_HUMAN	tr|A0A5F4W0Q1|A0A5F4W0Q1_CALJA	75.000	28	7	0	2	29	49	76	0.013	42.7
sp|Q8IYF3|TEX11_HUMAN	tr|H2PVW7|H2PVW7_PONAB	81.481	27	5	0	2	28	86	112	0.013	43.5
sp|Q8IYF3|TEX11_HUMAN	tr|A0A5F7ZIH6|A0A5F7ZIH6_MACMU	83.333	24	4	0	4	27	22	45	0.013	42.0
sp|Q8IYF3|TEX11_HUMAN	tr|F7FSX6|F7FSX6_CALJA	78.571	28	6	0	2	29	342	369	0.013	45.1
sp|Q8IYF3|TEX11_HUMAN	tr|A0A5F4WFU6|A0A5F4WFU6_CALJA	75.000	28	7	0	2	29	170	197	0.013	43.9
sp|Q8IYF3|TEX11_HUMAN	tr|A0A5F7ZTR3|A0A5F7ZTR3_MACMU	75.000	28	7	0	2	29	18	45	0.014	41.6
sp|Q8IYF3|TEX11_HUMAN	tr|A0A5F8AFN7|A0A5F8AFN7_MACMU	77.778	27	6	0	1	27	1	27	0.014	41.6
sp|Q8IYF3|TEX11_HUMAN	tr|A0A5F7ZPK5|A0A5F7ZPK5_MACMU	78.571	28	6	0	2	29	49	76	0.014	42.0
sp|Q8IYF3|TEX11_HUMAN	tr|A0A2K6KV98|A0A2K6KV98_RHIBE	47.541	61	19	2	2	50	1100	1159	0.015	45.4
sp|Q8IYF3|TEX11_HUMAN	tr|A0A5F7ZCE3|A0A5F7ZCE3_MACMU	80.769	26	5	0	2	27	42	67	0.015	42.7
sp|Q8IYF3|TEX11_HUMAN	tr|H2PP62|H2PP62_PONAB	81.481	27	4	1	1	27	18	43	0.016	41.6
sp|Q8IYF3|TEX11_HUMAN	tr|A0A5F7ZX51|A0A5F7ZX51_MACMU	80.000	25	5	0	2	26	8	32	0.016	42.0
sp|Q8IYF3|TEX11_HUMAN	tr|A0A2I3HE09|A0A2I3HE09_NOMLE	67.742	31	10	0	2	32	15	45	0.017	45.1
sp|Q8IYF3|TEX11_HUMAN	tr|A0A5F8AMA8|A0A5F8AMA8_MACMU	77.778	27	6	0	1	27	75	101	0.017	42.7
sp|Q8IYF3|TEX11_HUMAN	tr|H2PWA6|H2PWA6_PONAB	67.742	31	10	0	2	32	15	45	0.017	45.1
sp|Q8IYF3|TEX11_HUMAN	tr|A0A5F8ANY3|A0A5F8ANY3_MACMU	80.769	26	5	0	2	27	46	71	0.018	41.6
sp|Q8IYF3|TEX11_HUMAN	tr|A0A5F8A876|A0A5F8A876_MACMU	74.074	27	7	0	1	27	1	27	0.018	41.2
sp|Q8IYF3|TEX11_HUMAN	tr|A0A5F8A2R1|A0A5F8A2R1_MACMU	70.370	27	8	0	1	27	34	60	0.018	41.6
sp|Q8IYF3|TEX11_HUMAN	tr|A0A5F7ZFD2|A0A5F7ZFD2_MACMU	67.857	28	9	0	1	28	1	28	0.018	41.6
sp|Q8IYF3|TEX11_HUMAN	tr|A0A5F7ZEK9|A0A5F7ZEK9_MACMU	77.778	27	6	0	1	27	115	141	0.018	42.7
sp|Q8IYF3|TEX11_HUMAN	tr|A0A5F7ZCD8|A0A5F7ZCD8_MACMU	57.576	33	14	0	1	33	136	168	0.018	43.1
sp|Q8IYF3|TEX11_HUMAN	tr|A0A5F7ZCD8|A0A5F7ZCD8_MACMU	69.231	26	8	0	2	27	24	49	3.2	36.6
sp|Q8IYF3|TEX11_HUMAN	tr|A0A5F7ZNN7|A0A5F7ZNN7_MACMU	77.778	27	6	0	1	27	32	58	0.018	42.7
sp|Q8IYF3|TEX11_HUMAN	tr|A0A5F8AIC0|A0A5F8AIC0_MACMU	75.000	28	7	0	2	29	46	73	0.018	42.0
sp|Q8IYF3|TEX11_HUMAN	tr|A0A5F7ZGQ8|A0A5F7ZGQ8_MACMU	80.000	25	5	0	3	27	76	100	0.018	41.6
sp|Q8IYF3|TEX11_HUMAN	tr|A0A5F4WKR0|A0A5F4WKR0_CALJA	75.000	28	7	0	2	29	50	77	0.019	41.2
sp|Q8IYF3|TEX11_HUMAN	tr|A0A5F4WG42|A0A5F4WG42_CALJA	74.074	27	7	0	1	27	43	69	0.019	41.6
sp|Q8IYF3|TEX11_HUMAN	tr|A0A5F4VV40|A0A5F4VV40_CALJA	78.571	28	6	0	2	29	174	201	0.019	43.9
sp|Q8IYF3|TEX11_HUMAN	sp|Q8TDM0|BCAS4_HUMAN	78.571	28	6	0	2	29	170	197	0.019	43.5
sp|Q8IYF3|TEX11_HUMAN	tr|A0A5F8A158|A0A5F8A158_MACMU	77.778	27	6	0	1	27	14	40	0.019	42.7
sp|Q8IYF3|TEX11_HUMAN	tr|A0A5F7ZJ80|A0A5F7ZJ80_MACMU	76.923	26	6	0	2	27	49	74	0.019	41.6
sp|Q8IYF3|TEX11_HUMAN	sp|Q5H9K5|ZMAT1_HUMAN	67.742	31	10	0	2	32	15	45	0.020	44.7
sp|Q8IYF3|TEX11_HUMAN	tr|G3RPI5|G3RPI5_GORGO	67.742	31	10	0	2	32	15	45	0.020	44.7
sp|Q8IYF3|TEX11_HUMAN	tr|A0A5F4VU89|A0A5F4VU89_CALJA	74.074	27	7	0	1	27	41	67	0.020	40.8
sp|Q8IYF3|TEX11_HUMAN	tr|A0A5F4W261|A0A5F4W261_CALJA	72.414	29	8	0	1	29	1	29	0.020	41.6
sp|Q8IYF3|TEX11_HUMAN	tr|H0XY75|H0XY75_OTOGA	61.290	31	12	0	2	32	21	51	0.021	39.7
sp|Q8IYF3|TEX11_HUMAN	tr|A0A2R9B8M7|A0A2R9B8M7_PANPA	78.571	28	6	0	2	29	171	198	0.021	43.5
sp|Q8IYF3|TEX11_HUMAN	tr|A0A5F8A122|A0A5F8A122_MACMU	76.923	26	6	0	2	27	1	26	0.021	41.6
sp|Q8IYF3|TEX11_HUMAN	tr|A0A5F8AJR4|A0A5F8AJR4_MACMU	71.429	28	8	0	2	29	34	61	0.022	41.6
sp|Q8IYF3|TEX11_HUMAN	tr|A0A5F8AL99|A0A5F8AL99_MACMU	76.923	26	6	0	2	27	41	66	0.022	41.6
sp|Q8IYF3|TEX11_HUMAN	tr|A0A5F7ZVW1|A0A5F7ZVW1_MACMU	66.667	30	10	0	3	32	37	66	0.023	41.6
sp|Q8IYF3|TEX11_HUMAN	tr|A0A5F8AUQ1|A0A5F8AUQ1_MACMU	74.074	27	7	0	1	27	25	51	0.023	41.2
sp|Q8IYF3|TEX11_HUMAN	tr|A0A2I3HMG8|A0A2I3HMG8_NOMLE	67.742	31	10	0	2	32	174	204	0.023	44.7
sp|Q8IYF3|TEX11_HUMAN	tr|A0A5F4WG63|A0A5F4WG63_CALJA	76.000	25	6	0	4	28	29	53	0.023	42.4
sp|Q8IYF3|TEX11_HUMAN	tr|H2P861|H2P861_PONAB	74.074	27	7	0	1	27	24	50	0.023	39.3
sp|Q8IYF3|TEX11_HUMAN	tr|A0A5F8ASA1|A0A5F8ASA1_MACMU	80.769	26	5	0	2	27	52	77	0.024	41.2
sp|Q8IYF3|TEX11_HUMAN	tr|A0A5F4VW62|A0A5F4VW62_CALJA	75.000	28	7	0	2	29	29	56	0.024	41.2
sp|Q8IYF3|TEX11_HUMAN	tr|A0A5F8A867|A0A5F8A867_MACMU	75.000	28	7	0	2	29	66	93	0.025	42.0
sp|Q8IYF3|TEX11_HUMAN	tr|A0A2K5UGE0|A0A2K5UGE0_MACFA	78.571	28	6	0	2	29	170	197	0.025	43.1
sp|Q8IYF3|TEX11_HUMAN	tr|A0A096P576|A0A096P576_PAPAN	80.769	26	5	0	2	27	4	29	0.025	44.7
sp|Q8IYF3|TEX11_HUMAN	tr|A0A5F8A969|A0A5F8A969_MACMU	80.000	25	5	0	3	27	26	50	0.025	42.7
sp|Q8IYF3|TEX11_HUMAN	tr|A0A5F8A6H0|A0A5F8A6H0_MACMU	76.923	26	6	0	2	27	76	101	0.026	42.4
sp|Q8IYF3|TEX11_HUMAN	tr|A0A3B6H383|A0A3B6H383_WHEAT	25.954	131	90	3	388	517	400	524	0.027	44.7
sp|Q8IYF3|TEX11_HUMAN	tr|A0A5F8A8S9|A0A5F8A8S9_MACMU	80.000	25	5	0	1	25	40	64	0.027	40.8
sp|Q8IYF3|TEX11_HUMAN	tr|A0A5F7ZGG0|A0A5F7ZGG0_MACMU	75.862	29	7	0	1	29	1	29	0.027	41.6
sp|Q8IYF3|TEX11_HUMAN	tr|A0A5F7ZBA4|A0A5F7ZBA4_MACMU	76.923	26	6	0	2	27	16	41	0.027	43.1
sp|Q8IYF3|TEX11_HUMAN	tr|A0A5F8AQX0|A0A5F8AQX0_MACMU	77.778	27	6	0	1	27	1	27	0.029	41.2
sp|Q8IYF3|TEX11_HUMAN	tr|A0A5F7ZJK1|A0A5F7ZJK1_MACMU	80.769	26	5	0	2	27	61	86	0.029	42.7
sp|Q8IYF3|TEX11_HUMAN	tr|H2NBA3|H2NBA3_PONAB	76.923	26	6	0	2	27	20	45	0.029	40.0
sp|Q8IYF3|TEX11_HUMAN	tr|A0A5F8ALY0|A0A5F8ALY0_MACMU	78.571	28	6	0	2	29	53	80	0.029	42.0
sp|Q8IYF3|TEX11_HUMAN	tr|A0A5F7ZED3|A0A5F7ZED3_MACMU	76.923	26	6	0	2	27	50	75	0.030	42.0
sp|Q8IYF3|TEX11_HUMAN	tr|A0A5F4VRR5|A0A5F4VRR5_CALJA	80.769	26	5	0	2	27	15	40	0.030	41.2
sp|Q8IYF3|TEX11_HUMAN	tr|F6WKT8|F6WKT8_MACMU	72.414	29	8	0	1	29	675	703	0.031	44.3
sp|Q8IYF3|TEX11_HUMAN	tr|A0A5F8ALA0|A0A5F8ALA0_MACMU	58.333	36	15	0	1	36	133	168	0.033	42.4
sp|Q8IYF3|TEX11_HUMAN	tr|Q7RXE3|Q7RXE3_NEUCR	18.959	749	482	24	215	899	222	909	0.033	44.3
sp|Q8IYF3|TEX11_HUMAN	tr|A0A5F7ZLF3|A0A5F7ZLF3_MACMU	74.074	27	7	0	1	27	1	27	0.034	40.4
sp|Q8IYF3|TEX11_HUMAN	tr|A0A2I2YFC8|A0A2I2YFC8_GORGO	80.769	26	5	0	2	27	95	120	0.035	42.7
sp|Q8IYF3|TEX11_HUMAN	tr|A0A5F7ZI70|A0A5F7ZI70_MACMU	77.778	27	6	0	1	27	86	112	0.035	41.6
sp|Q8IYF3|TEX11_HUMAN	tr|A0A5F8ADM8|A0A5F8ADM8_MACMU	76.923	26	6	0	2	27	70	95	0.035	40.8
sp|Q8IYF3|TEX11_HUMAN	tr|A0A5F8AJA3|A0A5F8AJA3_MACMU	65.625	32	11	0	2	33	75	106	0.037	41.6
sp|Q8IYF3|TEX11_HUMAN	tr|A0A5F8AF95|A0A5F8AF95_MACMU	77.778	27	6	0	1	27	1	27	0.039	40.8
sp|Q8IYF3|TEX11_HUMAN	tr|A0A5F4VV02|A0A5F4VV02_CALJA	77.778	27	6	0	1	27	102	128	0.039	42.0
sp|Q8IYF3|TEX11_HUMAN	tr|H2RBX4|H2RBX4_PANTR	80.000	25	5	0	1	25	1	25	0.039	41.2
sp|Q8IYF3|TEX11_HUMAN	tr|A0A2R9A6T7|A0A2R9A6T7_PANPA	80.000	25	5	0	1	25	1	25	0.039	41.2
sp|Q8IYF3|TEX11_HUMAN	tr|A0A5F8APV5|A0A5F8APV5_MACMU	75.000	28	7	0	2	29	16	43	0.039	41.2
sp|Q8IYF3|TEX11_HUMAN	tr|A0A2R8ZY01|A0A2R8ZY01_PANPA	80.769	26	5	0	2	27	98	123	0.039	42.4
sp|Q8IYF3|TEX11_HUMAN	tr|A0A5F4W6Z6|A0A5F4W6Z6_CALJA	75.000	28	7	0	2	29	16	43	0.039	41.6
sp|Q8IYF3|TEX11_HUMAN	tr|H2P0M0|H2P0M0_PONAB	76.923	26	6	0	2	27	74	99	0.040	40.8
sp|Q8IYF3|TEX11_HUMAN	tr|A0A5F4VVW1|A0A5F4VVW1_CALJA	76.923	26	6	0	2	27	20	45	0.040	39.7
sp|Q8IYF3|TEX11_HUMAN	tr|F6V882|F6V882_MACMU	53.659	41	19	0	2	42	56	96	0.040	43.1
sp|Q8IYF3|TEX11_HUMAN	tr|A0A2K5UD78|A0A2K5UD78_MACFA	53.659	41	19	0	2	42	56	96	0.040	43.1
sp|Q8IYF3|TEX11_HUMAN	tr|A0A5F7ZWI8|A0A5F7ZWI8_MACMU	76.923	26	6	0	2	27	60	85	0.040	40.8
sp|Q8IYF3|TEX11_HUMAN	tr|F6ZCB1|F6ZCB1_CALJA	84.615	26	4	0	2	27	381	406	0.041	43.9
sp|Q8IYF3|TEX11_HUMAN	tr|A0A5F8AS48|A0A5F8AS48_MACMU	68.966	29	9	0	1	29	36	64	0.041	40.8
sp|Q8IYF3|TEX11_HUMAN	tr|A0A5F4W5H2|A0A5F4W5H2_CALJA	75.000	28	7	0	2	29	29	56	0.041	40.4
sp|Q8IYF3|TEX11_HUMAN	tr|A0A5F7ZND6|A0A5F7ZND6_MACMU	76.923	26	6	0	2	27	22	47	0.041	40.8
sp|Q8IYF3|TEX11_HUMAN	sp|Q96MD7|CI085_HUMAN	80.769	26	5	0	2	27	123	148	0.042	42.0
sp|Q8IYF3|TEX11_HUMAN	tr|A0A5F8AHN9|A0A5F8AHN9_MACMU	80.769	26	5	0	2	27	97	122	0.042	42.4
sp|Q8IYF3|TEX11_HUMAN	tr|A0A5F7Z701|A0A5F7Z701_MACMU	58.333	36	15	0	1	36	47	82	0.042	40.4
sp|Q8IYF3|TEX11_HUMAN	tr|A0A5F8ADT4|A0A5F8ADT4_MACMU	73.077	26	7	0	2	27	4	29	0.042	40.4
sp|Q8IYF3|TEX11_HUMAN	tr|A0A096P3Z9|A0A096P3Z9_PAPAN	68.571	35	11	0	1	35	1	35	0.043	42.7
sp|Q8IYF3|TEX11_HUMAN	tr|A0A5F4W5D8|A0A5F4W5D8_CALJA	76.923	26	6	0	2	27	72	97	0.043	41.2
sp|Q8IYF3|TEX11_HUMAN	tr|A0A5F4W1L9|A0A5F4W1L9_CALJA	77.778	27	6	0	1	27	28	54	0.043	41.2
sp|Q8IYF3|TEX11_HUMAN	tr|A0A2K6FFI3|A0A2K6FFI3_PROCO	50.000	42	21	0	1	42	55	96	0.044	43.1
sp|Q8IYF3|TEX11_HUMAN	tr|A0A2I3TRP9|A0A2I3TRP9_PANTR	80.769	26	5	0	2	27	95	120	0.045	42.4
sp|Q8IYF3|TEX11_HUMAN	tr|A0A5F7ZGZ0|A0A5F7ZGZ0_MACMU	76.923	26	6	0	2	27	25	50	0.045	41.2
sp|Q8IYF3|TEX11_HUMAN	tr|A0A5F8APE5|A0A5F8APE5_MACMU	74.074	27	7	0	1	27	14	40	0.046	40.8
sp|Q8IYF3|TEX11_HUMAN	tr|A0A5F7ZB90|A0A5F7ZB90_MACMU	76.923	26	6	0	2	27	109	134	0.046	41.2
sp|Q8IYF3|TEX11_HUMAN	tr|A0A5F7ZY37|A0A5F7ZY37_MACMU	77.778	27	6	0	1	27	62	88	0.047	41.2
sp|Q8IYF3|TEX11_HUMAN	tr|A0A5F8A3F9|A0A5F8A3F9_MACMU	76.923	26	6	0	2	27	21	46	0.047	41.2
sp|Q8IYF3|TEX11_HUMAN	tr|A0A5F8ACY3|A0A5F8ACY3_MACMU	72.414	29	8	0	1	29	27	55	0.048	41.2
sp|Q8IYF3|TEX11_HUMAN	tr|A0A5F4WJ00|A0A5F4WJ00_CALJA	73.077	26	7	0	2	27	24	49	0.049	39.3
sp|Q8IYF3|TEX11_HUMAN	tr|A0A5F8A571|A0A5F8A571_MACMU	71.429	28	8	0	2	29	32	59	0.050	42.0
sp|Q8IYF3|TEX11_HUMAN	sp|Q8N9N2|ASCC1_HUMAN	78.571	28	6	0	2	29	361	388	0.051	43.1
sp|Q8IYF3|TEX11_HUMAN	tr|A0A5F7ZN44|A0A5F7ZN44_MACMU	70.370	27	8	0	1	27	13	39	0.051	40.0
sp|Q8IYF3|TEX11_HUMAN	tr|A0A5F7ZVT9|A0A5F7ZVT9_MACMU	70.370	27	8	0	1	27	88	114	0.052	40.8
sp|Q8IYF3|TEX11_HUMAN	tr|A0A5F8AQG8|A0A5F8AQG8_MACMU	70.370	27	8	0	1	27	19	45	0.053	40.4
sp|Q8IYF3|TEX11_HUMAN	tr|H0XWB7|H0XWB7_OTOGA	64.516	31	11	0	2	32	31	61	0.053	38.9
sp|Q8IYF3|TEX11_HUMAN	tr|A0A5F7ZT50|A0A5F7ZT50_MACMU	73.077	26	7	0	2	27	25	50	0.054	40.0
sp|Q8IYF3|TEX11_HUMAN	tr|A0A2K5UPT8|A0A2K5UPT8_MACFA	68.571	35	11	0	1	35	1	35	0.054	42.7
sp|Q8IYF3|TEX11_HUMAN	tr|A0A2K5MGN7|A0A2K5MGN7_CERAT	68.571	35	11	0	1	35	1	35	0.054	42.7
sp|Q8IYF3|TEX11_HUMAN	tr|A0A2K5YDF2|A0A2K5YDF2_MANLE	76.923	26	6	0	2	27	81	106	0.054	40.8
sp|Q8IYF3|TEX11_HUMAN	tr|A0A5F4VXJ1|A0A5F4VXJ1_CALJA	71.429	28	8	0	2	29	42	69	0.054	39.7
sp|Q8IYF3|TEX11_HUMAN	tr|A0A5F7ZWK4|A0A5F7ZWK4_MACMU	76.923	26	6	0	2	27	59	84	0.054	40.0
sp|Q8IYF3|TEX11_HUMAN	tr|A0A5F4WHB1|A0A5F4WHB1_CALJA	67.857	28	9	0	2	29	27	54	0.055	41.2
sp|Q8IYF3|TEX11_HUMAN	tr|A0A5F4WHB1|A0A5F4WHB1_CALJA	73.077	26	7	0	2	27	99	124	3.7	35.8
sp|Q8IYF3|TEX11_HUMAN	tr|A0A5F7ZBZ6|A0A5F7ZBZ6_MACMU	65.625	32	11	0	1	32	1	32	0.056	40.4
sp|Q8IYF3|TEX11_HUMAN	tr|A0A2J8NUM8|A0A2J8NUM8_PANTR	78.571	28	6	0	2	29	361	388	0.057	43.1
sp|Q8IYF3|TEX11_HUMAN	tr|A0A5F8AD17|A0A5F8AD17_MACMU	72.414	29	8	0	1	29	83	111	0.057	41.2
sp|Q8IYF3|TEX11_HUMAN	tr|A0A5F8ASE5|A0A5F8ASE5_MACMU	74.074	27	7	0	1	27	37	63	0.059	40.4
sp|Q8IYF3|TEX11_HUMAN	tr|A0A5F8A942|A0A5F8A942_MACMU	74.074	27	7	0	1	27	57	83	0.060	40.0
sp|Q8IYF3|TEX11_HUMAN	tr|A0A5F7ZKE4|A0A5F7ZKE4_MACMU	74.074	27	7	0	1	27	1	27	0.062	40.4
sp|Q8IYF3|TEX11_HUMAN	tr|K7ETM0|K7ETM0_PONAB	74.074	27	7	0	1	27	424	450	0.063	43.1
sp|Q8IYF3|TEX11_HUMAN	tr|A0A5F8AAM7|A0A5F8AAM7_MACMU	73.077	26	7	0	4	29	45	70	0.063	41.2
sp|Q8IYF3|TEX11_HUMAN	tr|A0A2K5EXN7|A0A2K5EXN7_AOTNA	78.571	28	6	0	2	29	170	197	0.063	42.0
sp|Q8IYF3|TEX11_HUMAN	tr|A0A5F7ZUH4|A0A5F7ZUH4_MACMU	74.074	27	7	0	1	27	1	27	0.065	39.7
sp|Q8IYF3|TEX11_HUMAN	tr|A0A5F7ZQ80|A0A5F7ZQ80_MACMU	76.923	26	6	0	2	27	36	61	0.065	41.2
sp|Q8IYF3|TEX11_HUMAN	tr|A0A5F4WBA7|A0A5F4WBA7_CALJA	75.000	24	6	0	3	26	72	95	0.067	41.2
sp|Q8IYF3|TEX11_HUMAN	tr|A0A5F4W6L9|A0A5F4W6L9_CALJA	75.000	28	7	0	2	29	70	97	0.072	40.0
sp|Q8IYF3|TEX11_HUMAN	tr|A0A5F7ZNB9|A0A5F7ZNB9_MACMU	74.074	27	7	0	1	27	58	84	0.074	40.4
sp|Q8IYF3|TEX11_HUMAN	tr|H2PPX7|H2PPX7_PONAB	64.516	31	11	0	1	31	19	49	0.074	38.1
sp|Q8IYF3|TEX11_HUMAN	tr|A0A5F7Z9B6|A0A5F7Z9B6_MACMU	61.290	31	12	0	2	32	32	62	0.075	40.0
sp|Q8IYF3|TEX11_HUMAN	tr|A0A5F8ADS3|A0A5F8ADS3_MACMU	77.778	27	6	0	1	27	75	101	0.076	40.8
sp|Q8IYF3|TEX11_HUMAN	tr|F7IG47|F7IG47_CALJA	52.083	48	17	1	1	42	796	843	0.077	43.1
sp|Q8IYF3|TEX11_HUMAN	tr|A0A2K6UMG7|A0A2K6UMG7_SAIBB	83.333	24	4	0	2	25	152	175	0.077	42.7
sp|Q8IYF3|TEX11_HUMAN	tr|A0A5F8A4D9|A0A5F8A4D9_MACMU	75.000	28	7	0	2	29	26	53	0.078	39.7
sp|Q8IYF3|TEX11_HUMAN	tr|A0A2R9A4I9|A0A2R9A4I9_PANPA	53.191	47	16	1	2	42	797	843	0.078	43.1
sp|Q8IYF3|TEX11_HUMAN	tr|A0A5F8ATM9|A0A5F8ATM9_MACMU	76.923	26	6	0	2	27	16	41	0.079	40.4
sp|Q8IYF3|TEX11_HUMAN	tr|A0A5F4WCE5|A0A5F4WCE5_CALJA	75.000	28	7	0	2	29	151	178	0.079	41.6
sp|Q8IYF3|TEX11_HUMAN	tr|A0A5F7ZIR2|A0A5F7ZIR2_MACMU	72.414	29	8	0	1	29	7	35	0.080	40.4
sp|Q8IYF3|TEX11_HUMAN	tr|A0A5F8AJF4|A0A5F8AJF4_MACMU	75.000	28	7	0	2	29	16	43	0.080	40.8
sp|Q8IYF3|TEX11_HUMAN	tr|A0A5F7ZYN2|A0A5F7ZYN2_MACMU	70.370	27	8	0	1	27	47	73	0.080	39.7
sp|Q8IYF3|TEX11_HUMAN	tr|H2NY79|H2NY79_PONAB	73.077	26	7	0	2	27	20	45	0.081	38.5
sp|Q8IYF3|TEX11_HUMAN	tr|A0A5F7ZVC0|A0A5F7ZVC0_MACMU	74.074	27	7	0	1	27	1	27	0.082	39.7
sp|Q8IYF3|TEX11_HUMAN	tr|A0A5F7ZBV4|A0A5F7ZBV4_MACMU	76.923	26	6	0	2	27	29	54	0.084	40.0
sp|Q8IYF3|TEX11_HUMAN	tr|A0A5F7ZSJ6|A0A5F7ZSJ6_MACMU	62.500	32	12	0	1	32	16	47	0.084	40.0
sp|Q8IYF3|TEX11_HUMAN	tr|A0A5F4WM52|A0A5F4WM52_CALJA	76.923	26	6	0	2	27	73	98	0.084	40.4
sp|Q8IYF3|TEX11_HUMAN	tr|A0A5F7ZZQ8|A0A5F7ZZQ8_MACMU	76.923	26	6	0	2	27	201	226	0.085	42.4
sp|Q8IYF3|TEX11_HUMAN	tr|A0A5F4WME9|A0A5F4WME9_CALJA	74.074	27	7	0	1	27	37	63	0.086	39.3
sp|Q8IYF3|TEX11_HUMAN	tr|A0A5F4VTP2|A0A5F4VTP2_CALJA	83.333	24	4	0	2	25	135	158	0.086	42.0
sp|Q8IYF3|TEX11_HUMAN	tr|A0A5F8AVM8|A0A5F8AVM8_MACMU	74.074	27	7	0	1	27	74	100	0.087	40.0
sp|Q8IYF3|TEX11_HUMAN	tr|A0A2K5Y2V9|A0A2K5Y2V9_MANLE	77.778	27	6	0	1	27	25	51	0.088	42.7
sp|Q8IYF3|TEX11_HUMAN	tr|A0A1U7TNJ7|A0A1U7TNJ7_TARSY	66.667	30	10	0	1	30	1	30	0.088	42.7
sp|Q8IYF3|TEX11_HUMAN	tr|A0A5F4VSU0|A0A5F4VSU0_CALJA	76.000	25	6	0	3	27	34	58	0.088	39.3
sp|Q8IYF3|TEX11_HUMAN	tr|A0A5F8AI60|A0A5F8AI60_MACMU	62.069	29	11	0	1	29	28	56	0.089	39.3
sp|Q8IYF3|TEX11_HUMAN	tr|A0A5F8AEX0|A0A5F8AEX0_MACMU	76.923	26	6	0	2	27	66	91	0.089	39.7
sp|Q8IYF3|TEX11_HUMAN	tr|A0A5F8A382|A0A5F8A382_MACMU	73.077	26	7	0	2	27	33	58	0.090	40.0
sp|Q8IYF3|TEX11_HUMAN	tr|A0A5F8AT45|A0A5F8AT45_MACMU	76.923	26	6	0	2	27	19	44	0.090	39.7
sp|Q8IYF3|TEX11_HUMAN	tr|A0A5F4VZ38|A0A5F4VZ38_CALJA	80.769	26	5	0	2	27	73	98	0.091	42.7
sp|Q8IYF3|TEX11_HUMAN	tr|A0A5F7ZI80|A0A5F7ZI80_MACMU	76.923	26	6	0	2	27	57	82	0.092	40.0
sp|Q8IYF3|TEX11_HUMAN	tr|A0A5F7ZAG7|A0A5F7ZAG7_MACMU	70.370	27	8	0	1	27	1	27	0.092	40.4
sp|Q8IYF3|TEX11_HUMAN	tr|A0A5F7ZAG7|A0A5F7ZAG7_MACMU	69.231	26	8	0	2	27	104	129	0.77	37.7
sp|Q8IYF3|TEX11_HUMAN	tr|A0A5F4WM45|A0A5F4WM45_CALJA	80.000	25	5	0	1	25	59	83	0.094	39.7
sp|Q8IYF3|TEX11_HUMAN	tr|A0A096NIC8|A0A096NIC8_PAPAN	80.769	26	5	0	2	27	1112	1137	0.098	42.7
sp|Q8IYF3|TEX11_HUMAN	tr|A0A5F8AEV2|A0A5F8AEV2_MACMU	76.923	26	6	0	2	27	15	40	0.099	39.7
sp|Q8IYF3|TEX11_HUMAN	tr|A0A5F7ZLJ0|A0A5F7ZLJ0_MACMU	67.742	31	10	0	2	32	30	60	0.10	39.3
sp|Q8IYF3|TEX11_HUMAN	tr|A0A5F8AN36|A0A5F8AN36_MACMU	76.923	26	6	0	2	27	22	47	0.10	40.0
sp|Q8IYF3|TEX11_HUMAN	tr|A0A5F7ZLT4|A0A5F7ZLT4_MACMU	64.516	31	11	0	2	32	55	85	0.10	40.0
sp|Q8IYF3|TEX11_HUMAN	tr|A0A5F7ZEE5|A0A5F7ZEE5_MACMU	76.923	26	6	0	2	27	138	163	0.10	41.2
sp|Q8IYF3|TEX11_HUMAN	tr|A0A5F7ZSB1|A0A5F7ZSB1_MACMU	74.074	27	7	0	1	27	1	27	0.10	40.4
sp|Q8IYF3|TEX11_HUMAN	tr|A0A5F8ADG0|A0A5F8ADG0_MACMU	80.000	25	5	0	2	26	66	90	0.10	40.0
sp|Q8IYF3|TEX11_HUMAN	tr|A0A2K5MU33|A0A2K5MU33_CERAT	70.370	27	8	0	1	27	62	88	0.10	38.9
sp|Q8IYF3|TEX11_HUMAN	tr|A0A5F8AJX0|A0A5F8AJX0_MACMU	70.370	27	8	0	1	27	23	49	0.11	39.3
sp|Q8IYF3|TEX11_HUMAN	tr|A0A5F7ZEP3|A0A5F7ZEP3_MACMU	73.077	26	7	0	2	27	19	44	0.11	39.3
sp|Q8IYF3|TEX11_HUMAN	tr|A0A5F7ZA00|A0A5F7ZA00_MACMU	74.074	27	7	0	1	27	32	58	0.11	39.3
sp|Q8IYF3|TEX11_HUMAN	tr|A0A5F8A5M3|A0A5F8A5M3_MACMU	80.769	26	5	0	2	27	15	40	0.11	39.7
sp|Q8IYF3|TEX11_HUMAN	tr|A0A5F8A5M3|A0A5F8A5M3_MACMU	69.231	26	8	0	2	27	92	117	3.5	35.4
sp|Q8IYF3|TEX11_HUMAN	tr|A0A5F7ZVI2|A0A5F7ZVI2_MACMU	73.077	26	7	0	2	27	46	71	0.11	40.0
sp|Q8IYF3|TEX11_HUMAN	tr|A0A5F7ZVF0|A0A5F7ZVF0_MACMU	67.857	28	9	0	2	29	29	56	0.11	39.7
sp|Q8IYF3|TEX11_HUMAN	tr|A0A5F7ZED6|A0A5F7ZED6_MACMU	76.923	26	6	0	2	27	36	61	0.11	39.7
sp|Q8IYF3|TEX11_HUMAN	tr|A0A2K6ABG0|A0A2K6ABG0_MANLE	87.500	24	3	0	1	24	1	24	0.11	41.6
sp|Q8IYF3|TEX11_HUMAN	tr|A0A2K5E3Q3|A0A2K5E3Q3_AOTNA	75.000	28	7	0	2	29	733	760	0.11	42.4
sp|Q8IYF3|TEX11_HUMAN	tr|G3RTI4|G3RTI4_GORGO	73.077	26	7	0	2	27	29	54	0.12	38.1
sp|Q8IYF3|TEX11_HUMAN	tr|A0A5F7ZAR3|A0A5F7ZAR3_MACMU	62.500	32	12	0	2	33	22	53	0.12	39.7
sp|Q8IYF3|TEX11_HUMAN	tr|A0A2I3H6N2|A0A2I3H6N2_NOMLE	70.968	31	9	0	2	32	360	390	0.12	42.0
sp|Q8IYF3|TEX11_HUMAN	tr|A0A5F8AP68|A0A5F8AP68_MACMU	76.000	25	6	0	2	26	44	68	0.12	38.9
sp|Q8IYF3|TEX11_HUMAN	tr|A0A2I2YRS5|A0A2I2YRS5_GORGO	51.064	47	17	1	2	42	797	843	0.12	42.4
sp|Q8IYF3|TEX11_HUMAN	tr|A0A1D5Q1K7|A0A1D5Q1K7_MACMU	76.923	26	6	0	2	27	79	104	0.12	42.0
sp|Q8IYF3|TEX11_HUMAN	tr|A0A5F7ZB64|A0A5F7ZB64_MACMU	74.074	27	7	0	1	27	1	27	0.12	39.3
sp|Q8IYF3|TEX11_HUMAN	tr|A0A5F8A9V9|A0A5F8A9V9_MACMU	70.370	27	8	0	1	27	24	50	0.12	38.5
sp|Q8IYF3|TEX11_HUMAN	sp|Q8N2A0|CX062_HUMAN	77.778	27	6	0	2	28	87	113	0.13	40.4
sp|Q8IYF3|TEX11_HUMAN	tr|G1RL49|G1RL49_NOMLE	74.074	27	7	0	1	27	1	27	0.13	40.8
sp|Q8IYF3|TEX11_HUMAN	tr|A0A2K5BVX0|A0A2K5BVX0_AOTNA	52.083	48	17	1	1	42	781	828	0.13	42.4
sp|Q8IYF3|TEX11_HUMAN	tr|A0A2K5XSC8|A0A2K5XSC8_MANLE	80.769	26	5	0	2	27	16	41	0.13	41.6
sp|Q8IYF3|TEX11_HUMAN	tr|A0A5F7ZNI5|A0A5F7ZNI5_MACMU	75.000	28	7	0	2	29	54	81	0.13	40.0
sp|Q8IYF3|TEX11_HUMAN	tr|A0A5F4W2U3|A0A5F4W2U3_CALJA	76.923	26	6	0	2	27	76	101	0.13	39.7
sp|Q8IYF3|TEX11_HUMAN	tr|A0A5F8AED9|A0A5F8AED9_MACMU	76.923	26	6	0	2	27	167	192	0.13	40.8
sp|Q8IYF3|TEX11_HUMAN	tr|A0A5F8ARF1|A0A5F8ARF1_MACMU	76.923	26	6	0	2	27	27	52	0.13	40.4
sp|Q8IYF3|TEX11_HUMAN	tr|K7EUB9|K7EUB9_PONAB	79.167	24	5	0	2	25	17	40	0.13	39.3
sp|Q8IYF3|TEX11_HUMAN	tr|F7BA84|F7BA84_MACMU	70.370	27	8	0	1	27	75	101	0.13	39.7
sp|Q8IYF3|TEX11_HUMAN	tr|A0A2I3NI68|A0A2I3NI68_PAPAN	73.077	26	7	0	2	27	37	62	0.13	38.1
sp|Q8IYF3|TEX11_HUMAN	tr|A0A2K6MGU7|A0A2K6MGU7_RHIBE	80.769	26	5	0	2	27	7	32	0.13	42.4
sp|Q8IYF3|TEX11_HUMAN	tr|A0A2I3G1R5|A0A2I3G1R5_NOMLE	74.074	27	7	0	1	27	80	106	0.13	39.3
sp|Q8IYF3|TEX11_HUMAN	tr|A0A2K5LDP8|A0A2K5LDP8_CERAT	73.077	26	7	0	2	27	39	64	0.14	38.1
sp|Q8IYF3|TEX11_HUMAN	tr|A0A5F8A569|A0A5F8A569_MACMU	73.077	26	7	0	2	27	54	79	0.14	38.9
sp|Q8IYF3|TEX11_HUMAN	tr|A0A5F7ZSQ2|A0A5F7ZSQ2_MACMU	76.923	26	6	0	2	27	138	163	0.14	40.4
sp|Q8IYF3|TEX11_HUMAN	tr|A0A2I2Y964|A0A2I2Y964_GORGO	77.778	27	6	0	1	27	1	27	0.14	41.6
sp|Q8IYF3|TEX11_HUMAN	tr|A0A5F8A1I6|A0A5F8A1I6_MACMU	74.074	27	7	0	1	27	109	135	0.14	40.0
sp|Q8IYF3|TEX11_HUMAN	tr|A0A2R8ZKP5|A0A2R8ZKP5_PANPA	74.074	27	7	0	1	27	57	83	0.14	40.0
sp|Q8IYF3|TEX11_HUMAN	tr|A0A5F4W167|A0A5F4W167_CALJA	75.000	28	7	0	2	29	52	79	0.14	38.9
sp|Q8IYF3|TEX11_HUMAN	tr|H2R8H6|H2R8H6_PANTR	74.074	27	7	0	1	27	80	106	0.14	38.9
sp|Q8IYF3|TEX11_HUMAN	tr|A0A2R8ZTE1|A0A2R8ZTE1_PANPA	74.074	27	7	0	1	27	80	106	0.14	38.9
sp|Q8IYF3|TEX11_HUMAN	tr|A0A5F8A9Y8|A0A5F8A9Y8_MACMU	66.667	27	9	0	1	27	1	27	0.15	38.9
sp|Q8IYF3|TEX11_HUMAN	tr|A0A5F4W9Z3|A0A5F4W9Z3_CALJA	69.231	26	8	0	2	27	29	54	0.15	38.1
sp|Q8IYF3|TEX11_HUMAN	tr|A0A5F7ZRJ8|A0A5F7ZRJ8_MACMU	76.923	26	6	0	2	27	139	164	0.15	40.8
sp|Q8IYF3|TEX11_HUMAN	tr|A0A5F7ZNJ9|A0A5F7ZNJ9_MACMU	76.000	25	6	0	3	27	25	49	0.15	38.9
sp|Q8IYF3|TEX11_HUMAN	tr|G3RM86|G3RM86_GORGO	76.000	25	6	0	1	25	1	25	0.15	39.3
sp|Q8IYF3|TEX11_HUMAN	tr|A0A2I3S3M4|A0A2I3S3M4_PANTR	68.750	32	10	0	2	33	794	825	0.15	42.0
sp|Q8IYF3|TEX11_HUMAN	tr|A0A5F4VQK2|A0A5F4VQK2_CALJA	74.074	27	7	0	1	27	48	74	0.15	39.7
sp|Q8IYF3|TEX11_HUMAN	tr|A0A5F7ZW07|A0A5F7ZW07_MACMU	76.923	26	6	0	2	27	22	47	0.15	39.7
sp|Q8IYF3|TEX11_HUMAN	tr|A0A2R9C4K8|A0A2R9C4K8_PANPA	46.429	56	23	1	2	50	1112	1167	0.15	42.0
sp|Q8IYF3|TEX11_HUMAN	tr|A0A2I3LGA8|A0A2I3LGA8_PAPAN	75.000	28	7	0	2	29	361	388	0.15	41.6
sp|Q8IYF3|TEX11_HUMAN	tr|A0A5F7ZT15|A0A5F7ZT15_MACMU	76.923	26	6	0	2	27	25	50	0.15	39.7
sp|Q8IYF3|TEX11_HUMAN	tr|A0A2K5UKI5|A0A2K5UKI5_MACFA	76.000	25	6	0	5	29	7	31	0.16	39.3
sp|Q8IYF3|TEX11_HUMAN	tr|F6YUV8|F6YUV8_MACMU	75.000	28	7	0	2	29	361	388	0.16	41.6
sp|Q8IYF3|TEX11_HUMAN	tr|A0A2K5W1C1|A0A2K5W1C1_MACFA	75.000	28	7	0	2	29	361	388	0.16	41.6
sp|Q8IYF3|TEX11_HUMAN	tr|A0A2I2Y5Y4|A0A2I2Y5Y4_GORGO	55.556	45	13	1	2	46	63	100	0.16	41.6
sp|Q8IYF3|TEX11_HUMAN	tr|A0A5F7ZNS9|A0A5F7ZNS9_MACMU	73.077	26	7	0	2	27	22	47	0.16	38.5
sp|Q8IYF3|TEX11_HUMAN	tr|A0A5F8A0E9|A0A5F8A0E9_MACMU	73.077	26	7	0	2	27	12	37	0.16	38.1
sp|Q8IYF3|TEX11_HUMAN	tr|A0A5F8AGN6|A0A5F8AGN6_MACMU	70.370	27	8	0	1	27	46	72	0.16	38.5
sp|Q8IYF3|TEX11_HUMAN	tr|A0A5F8AL13|A0A5F8AL13_MACMU	76.923	26	6	0	2	27	68	93	0.16	39.7
sp|Q8IYF3|TEX11_HUMAN	tr|A0A5F7ZDS0|A0A5F7ZDS0_MACMU	74.074	27	7	0	1	27	21	47	0.16	39.3
sp|Q8IYF3|TEX11_HUMAN	tr|G3RPY3|G3RPY3_GORGO	74.074	27	7	0	1	27	80	106	0.16	38.9
sp|Q8IYF3|TEX11_HUMAN	tr|A0A5F7ZFH6|A0A5F7ZFH6_MACMU	64.516	31	11	0	2	32	30	60	0.17	40.0
sp|Q8IYF3|TEX11_HUMAN	tr|A0A5F8A2Y7|A0A5F8A2Y7_MACMU	73.077	26	7	0	1	26	163	188	0.17	40.8
sp|Q8IYF3|TEX11_HUMAN	tr|A0A5F7ZBY3|A0A5F7ZBY3_MACMU	67.857	28	9	0	2	29	15	42	0.17	38.9
sp|Q8IYF3|TEX11_HUMAN	tr|A0A5F7ZZI2|A0A5F7ZZI2_MACMU	79.167	24	5	0	4	27	2	25	0.17	38.5
sp|Q8IYF3|TEX11_HUMAN	tr|A0A2K6L2Q7|A0A2K6L2Q7_RHIBE	73.077	26	7	0	2	27	45	70	0.17	38.1
sp|Q8IYF3|TEX11_HUMAN	tr|G1QSM5|G1QSM5_NOMLE	70.370	27	8	0	1	27	7	33	0.17	39.7
sp|Q8IYF3|TEX11_HUMAN	tr|A0A2K5MS61|A0A2K5MS61_CERAT	45.614	57	23	2	2	50	1116	1172	0.17	42.0
sp|Q8IYF3|TEX11_HUMAN	tr|H2Q4G7|H2Q4G7_PANTR	76.923	26	6	0	2	27	58	83	0.18	40.0
sp|Q8IYF3|TEX11_HUMAN	tr|A0A5F8AR79|A0A5F8AR79_MACMU	70.370	27	8	0	1	27	13	39	0.18	38.5
sp|Q8IYF3|TEX11_HUMAN	tr|H2NDT0|H2NDT0_PONAB	73.077	26	7	0	2	27	27	52	0.18	38.5
sp|Q8IYF3|TEX11_HUMAN	tr|A0A2K5UB92|A0A2K5UB92_MACFA	73.077	26	7	0	2	27	50	75	0.18	38.1
sp|Q8IYF3|TEX11_HUMAN	tr|A0A5F4W5M7|A0A5F4W5M7_CALJA	76.923	26	6	0	2	27	43	68	0.18	38.1
sp|Q8IYF3|TEX11_HUMAN	tr|A0A5F7ZKS1|A0A5F7ZKS1_MACMU	76.923	26	6	0	2	27	51	76	0.18	39.7
sp|Q8IYF3|TEX11_HUMAN	tr|A0A5F7ZH40|A0A5F7ZH40_MACMU	73.077	26	7	0	2	27	44	69	0.18	38.9
sp|Q8IYF3|TEX11_HUMAN	tr|A0A2K6MKK5|A0A2K6MKK5_RHIBE	56.757	37	16	0	1	37	73	109	0.18	40.4
sp|Q8IYF3|TEX11_HUMAN	tr|A0A5F7ZSV0|A0A5F7ZSV0_MACMU	73.077	26	7	0	2	27	85	110	0.19	38.9
sp|Q8IYF3|TEX11_HUMAN	tr|A0A5F7ZXX0|A0A5F7ZXX0_MACMU	65.517	29	10	0	1	29	21	49	0.19	38.5
sp|Q8IYF3|TEX11_HUMAN	tr|A0A341SQ69|A0A341SQ69_WHEAT	46.667	45	22	1	518	560	39	83	0.19	38.9
sp|Q8IYF3|TEX11_HUMAN	tr|A0A5F4W8X1|A0A5F4W8X1_CALJA	67.857	28	9	0	2	29	47	74	0.19	38.5
sp|Q8IYF3|TEX11_HUMAN	tr|A0A5F8AKE6|A0A5F8AKE6_MACMU	73.077	26	7	0	2	27	125	150	0.20	40.0
sp|Q8IYF3|TEX11_HUMAN	tr|A0A5F7ZXH0|A0A5F7ZXH0_MACMU	73.077	26	7	0	2	27	35	60	0.20	39.3
sp|Q8IYF3|TEX11_HUMAN	tr|H2P5P1|H2P5P1_PONAB	69.231	26	8	0	2	27	20	45	0.20	37.4
sp|Q8IYF3|TEX11_HUMAN	tr|A0A5F4WMI2|A0A5F4WMI2_CALJA	41.818	55	29	1	2	53	28	82	0.20	40.0
sp|Q8IYF3|TEX11_HUMAN	tr|A0A5F4WEX2|A0A5F4WEX2_CALJA	72.414	29	8	0	1	29	11	39	0.21	39.3
sp|Q8IYF3|TEX11_HUMAN	tr|A0A5F8A0X2|A0A5F8A0X2_MACMU	70.370	27	8	0	1	27	25	51	0.21	38.5
sp|Q8IYF3|TEX11_HUMAN	tr|A0A5F8AR43|A0A5F8AR43_MACMU	76.923	26	6	0	2	27	23	48	0.21	39.3
sp|Q8IYF3|TEX11_HUMAN	tr|A0A5F8AJ83|A0A5F8AJ83_MACMU	74.074	27	7	0	1	27	1	27	0.21	38.5
sp|Q8IYF3|TEX11_HUMAN	tr|A0A5F7ZPA3|A0A5F7ZPA3_MACMU	70.370	27	8	0	1	27	50	76	0.21	38.5
sp|Q8IYF3|TEX11_HUMAN	tr|A0A5F8A2K9|A0A5F8A2K9_MACMU	66.667	27	9	0	1	27	77	103	0.21	39.7
sp|Q8IYF3|TEX11_HUMAN	tr|A0A5F4W242|A0A5F4W242_CALJA	68.966	29	9	0	1	29	6	34	0.21	38.1
sp|Q8IYF3|TEX11_HUMAN	tr|G1QLR1|G1QLR1_NOMLE	66.667	27	9	0	3	29	661	687	0.21	41.6
sp|Q8IYF3|TEX11_HUMAN	tr|A0A2K6L1X0|A0A2K6L1X0_RHIBE	35.870	92	45	5	1	87	796	878	0.22	41.6
sp|Q8IYF3|TEX11_HUMAN	tr|A0A5F7ZCK6|A0A5F7ZCK6_MACMU	75.000	24	6	0	2	25	85	108	0.22	38.5
sp|Q8IYF3|TEX11_HUMAN	tr|A0A5F4W2B1|A0A5F4W2B1_CALJA	73.077	26	7	0	2	27	51	76	0.23	38.1
sp|Q8IYF3|TEX11_HUMAN	tr|A0A5F7ZD79|A0A5F7ZD79_MACMU	68.966	29	9	0	1	29	5	33	0.23	38.1
sp|Q8IYF3|TEX11_HUMAN	tr|A0A5F4WA64|A0A5F4WA64_CALJA	73.077	26	7	0	2	27	43	68	0.23	37.7
sp|Q8IYF3|TEX11_HUMAN	tr|A0A5F8AV05|A0A5F8AV05_MACMU	70.370	27	8	0	1	27	42	68	0.23	38.9
sp|Q8IYF3|TEX11_HUMAN	tr|A0A5F7ZCT6|A0A5F7ZCT6_MACMU	67.857	28	9	0	2	29	23	50	0.23	38.5
sp|Q8IYF3|TEX11_HUMAN	tr|A0A5F7ZTG2|A0A5F7ZTG2_MACMU	73.077	26	7	0	2	27	33	58	0.24	38.1
sp|Q8IYF3|TEX11_HUMAN	tr|A0A2I3T4N0|A0A2I3T4N0_PANTR	77.778	27	6	0	1	27	1	27	0.24	41.2
sp|Q8IYF3|TEX11_HUMAN	tr|A0A2R9B6X9|A0A2R9B6X9_PANPA	64.516	31	11	0	2	32	234	264	0.24	40.8
sp|Q8IYF3|TEX11_HUMAN	tr|A0A1D5Q1K9|A0A1D5Q1K9_MACMU	67.857	28	9	0	2	29	111	138	0.24	40.4
sp|Q8IYF3|TEX11_HUMAN	sp|Q68CZ1|FTM_HUMAN	41.935	62	23	1	2	50	1112	1173	0.24	41.6
sp|Q8IYF3|TEX11_HUMAN	tr|A0A5F7ZRZ0|A0A5F7ZRZ0_MACMU	73.077	26	7	0	2	27	45	70	0.25	38.1
sp|Q8IYF3|TEX11_HUMAN	tr|A0A2I2ZSE6|A0A2I2ZSE6_GORGO	76.923	26	6	0	2	27	243	268	0.25	40.8
sp|Q8IYF3|TEX11_HUMAN	tr|A0A5F4VVK6|A0A5F4VVK6_CALJA	72.000	25	7	0	5	29	13	37	0.25	38.5
sp|Q8IYF3|TEX11_HUMAN	tr|A0A5F7ZZ90|A0A5F7ZZ90_MACMU	73.077	26	7	0	2	27	49	74	0.25	39.3
sp|Q8IYF3|TEX11_HUMAN	tr|A0A5F8ACS1|A0A5F8ACS1_MACMU	75.000	24	6	0	2	25	33	56	0.25	38.1
sp|Q8IYF3|TEX11_HUMAN	tr|A0A5F8A598|A0A5F8A598_MACMU	74.074	27	7	0	1	27	67	93	0.25	39.7
sp|Q8IYF3|TEX11_HUMAN	tr|A0A5F7ZUE5|A0A5F7ZUE5_MACMU	73.077	26	7	0	2	27	71	96	0.25	39.3
sp|Q8IYF3|TEX11_HUMAN	tr|A0A5F8A4E8|A0A5F8A4E8_MACMU	73.077	26	7	0	2	27	56	81	0.25	38.1
sp|Q8IYG6|LRC56_HUMAN	sp|Q8IYG6|LRC56_HUMAN	100.000	542	0	0	1	542	1	542	0.0	1064
sp|Q8IYG6|LRC56_HUMAN	tr|A0A2R8ZDJ7|A0A2R8ZDJ7_PANPA	97.417	542	14	0	1	542	1	542	0.0	1029
sp|Q8IYG6|LRC56_HUMAN	tr|H2NCA1|H2NCA1_PONAB	95.387	542	18	1	1	542	1	535	0.0	995
sp|Q8IYG6|LRC56_HUMAN	tr|A0A0D9RF46|A0A0D9RF46_CHLSB	94.649	542	29	0	1	542	1	542	0.0	994
sp|Q8IYG6|LRC56_HUMAN	tr|G3RHE9|G3RHE9_GORGO	95.941	542	22	0	1	542	1	542	0.0	971
sp|Q8IYG6|LRC56_HUMAN	tr|A0A2K5U4B6|A0A2K5U4B6_MACFA	95.018	542	27	0	1	542	1	542	0.0	959
sp|Q8IYG6|LRC56_HUMAN	tr|A0A096MXJ4|A0A096MXJ4_PAPAN	94.834	542	28	0	1	542	1	542	0.0	959
sp|Q8IYG6|LRC56_HUMAN	tr|F7F5I8|F7F5I8_MACMU	95.018	542	27	0	1	542	1	542	0.0	958
sp|Q8IYG6|LRC56_HUMAN	tr|A0A2K6M5F4|A0A2K6M5F4_RHIBE	94.649	542	29	0	1	542	1	542	0.0	957
sp|Q8IYG6|LRC56_HUMAN	tr|A0A2K5ZQW6|A0A2K5ZQW6_MANLE	94.834	542	28	0	1	542	1	542	0.0	956
sp|Q8IYG6|LRC56_HUMAN	tr|A0A2K5LPT2|A0A2K5LPT2_CERAT	94.465	542	30	0	1	542	1	542	0.0	920
sp|Q8IYG6|LRC56_HUMAN	tr|A0A2I3TA55|A0A2I3TA55_PANTR	96.074	433	12	1	110	542	49	476	0.0	804
sp|Q8IYG6|LRC56_HUMAN	tr|A0A2K5DKY1|A0A2K5DKY1_AOTNA	82.418	546	83	2	1	541	1	538	0.0	793
sp|Q8IYG6|LRC56_HUMAN	tr|A0A2K6U1E9|A0A2K6U1E9_SAIBB	81.516	541	87	2	1	541	1	528	0.0	769
sp|Q8IYG6|LRC56_HUMAN	tr|F6SQV1|F6SQV1_CALJA	79.667	541	94	3	1	541	1	525	0.0	756
sp|Q8IYG6|LRC56_HUMAN	tr|G1LVI0|G1LVI0_AILME	72.110	545	142	4	1	540	1	540	0.0	707
sp|Q8IYG6|LRC56_HUMAN	tr|A0A384CSN3|A0A384CSN3_URSMA	71.376	545	144	4	1	540	1	538	0.0	699
sp|Q8IYG6|LRC56_HUMAN	tr|H0WR16|H0WR16_OTOGA	73.309	547	138	3	1	540	1	546	0.0	698
sp|Q8IYG6|LRC56_HUMAN	tr|A0A2K6FAQ7|A0A2K6FAQ7_PROCO	75.676	518	109	7	1	515	1	504	0.0	673
sp|Q8IYG6|LRC56_HUMAN	tr|A0A2U3YDP8|A0A2U3YDP8_LEPWE	72.814	526	128	5	1	515	1	522	0.0	671
sp|Q8IYG6|LRC56_HUMAN	tr|A0A5F5XK84|A0A5F5XK84_FELCA	71.977	521	131	6	1	515	1	512	0.0	651
sp|Q8IYG6|LRC56_HUMAN	tr|G3MY33|G3MY33_BOVIN	69.434	530	156	4	1	529	1	525	0.0	650
sp|Q8IYG6|LRC56_HUMAN	sp|Q8K375|LRC56_MOUSE	67.269	553	162	6	1	541	1	546	0.0	636
sp|Q8IYG6|LRC56_HUMAN	tr|I3L9W1|I3L9W1_PIG	67.730	533	164	3	1	528	1	530	0.0	633
sp|Q8IYG6|LRC56_HUMAN	tr|A0A2Y9EU74|A0A2Y9EU74_PHYMC	68.727	534	160	3	1	529	1	532	0.0	628
sp|Q8IYG6|LRC56_HUMAN	tr|A0A3Q0DPH5|A0A3Q0DPH5_TARSY	74.510	510	123	3	1	508	1	505	0.0	619
sp|Q8IYG6|LRC56_HUMAN	tr|A0A1U8CI54|A0A1U8CI54_MESAU	64.583	576	162	9	1	541	3	571	0.0	613
sp|Q8IYG6|LRC56_HUMAN	tr|W5PBC4|W5PBC4_SHEEP	67.985	531	160	7	1	529	1	523	0.0	613
sp|Q8IYG6|LRC56_HUMAN	tr|E2R4K9|E2R4K9_CANLF	68.116	552	155	6	1	540	1	543	0.0	603
sp|Q8IYG6|LRC56_HUMAN	tr|M3YBL3|M3YBL3_MUSPF	66.304	552	165	7	1	540	1	543	0.0	600
sp|Q8IYG6|LRC56_HUMAN	tr|I3M0Z7|I3M0Z7_ICTTR	69.467	488	138	4	1	484	3	483	0.0	599
sp|Q8IYG6|LRC56_HUMAN	tr|G1RA68|G1RA68_NOMLE	69.979	483	58	6	1	483	1	396	0.0	594
sp|Q8IYG6|LRC56_HUMAN	tr|G3UHY2|G3UHY2_LOXAF	66.160	526	151	7	11	529	11	516	0.0	592
sp|Q8IYG6|LRC56_HUMAN	tr|A0A452FWG8|A0A452FWG8_CAPHI	65.348	531	162	6	1	529	1	511	0.0	588
sp|Q8IYG6|LRC56_HUMAN	tr|A0A340Y0P0|A0A340Y0P0_LIPVE	61.221	557	154	6	1	515	1	537	0.0	581
sp|Q8IYG6|LRC56_HUMAN	tr|A0A286XNX3|A0A286XNX3_CAVPO	64.510	510	165	5	1	506	19	516	0.0	575
sp|Q8IYG6|LRC56_HUMAN	tr|A0A2Y9MFR1|A0A2Y9MFR1_DELLE	69.631	461	133	3	60	515	86	544	0.0	569
sp|Q8IYG6|LRC56_HUMAN	tr|L5KPN8|L5KPN8_PTEAL	76.884	398	86	2	1	394	1	396	0.0	568
sp|Q8IYG6|LRC56_HUMAN	tr|G5C481|G5C481_HETGA	68.238	488	134	7	23	506	1	471	0.0	556
sp|Q8IYG6|LRC56_HUMAN	tr|A0A2Y9QL53|A0A2Y9QL53_TRIMA	73.858	394	98	2	8	397	8	400	0.0	538
sp|Q8IYG6|LRC56_HUMAN	tr|A0A3Q2LTY6|A0A3Q2LTY6_HORSE	74.734	376	89	2	1	370	3	378	1.49e-178	521
sp|Q8IYG6|LRC56_HUMAN	tr|A0A3Q2LTY6|A0A3Q2LTY6_HORSE	63.636	55	20	0	346	400	432	486	4.24e-09	65.1
sp|Q8IYG6|LRC56_HUMAN	tr|A0A3Q2LTY6|A0A3Q2LTY6_HORSE	52.308	65	25	2	394	452	558	622	0.002	47.0
sp|Q8IYG6|LRC56_HUMAN	tr|G3I3F5|G3I3F5_CRIGR	61.863	451	128	6	1	450	1	408	2.60e-171	495
sp|Q8IYG6|LRC56_HUMAN	tr|A0A1S3WTE4|A0A1S3WTE4_ERIEU	57.778	540	192	10	12	540	24	538	1.38e-158	468
sp|Q8IYG6|LRC56_HUMAN	tr|A0A091D7B6|A0A091D7B6_FUKDA	71.959	296	71	5	89	379	117	405	1.78e-125	381
sp|Q8IYG6|LRC56_HUMAN	tr|A0A091D7B6|A0A091D7B6_FUKDA	66.667	36	12	0	471	506	422	457	0.002	47.0
sp|Q8IYG6|LRC56_HUMAN	tr|A0A4X2K317|A0A4X2K317_VOMUR	57.703	357	131	7	1	344	1	350	1.24e-120	374
sp|Q8IYG6|LRC56_HUMAN	tr|A0A3Q0G872|A0A3Q0G872_ALLSI	49.879	413	176	9	1	396	11	409	8.17e-118	367
sp|Q8IYG6|LRC56_HUMAN	tr|A0A151NY19|A0A151NY19_ALLMI	51.374	364	153	8	50	396	1	357	1.81e-105	333
sp|Q8IYG6|LRC56_HUMAN	tr|A0A1S3GKN3|A0A1S3GKN3_DIPOR	80.861	209	40	0	1	209	3	211	3.86e-104	333
sp|Q8IYG6|LRC56_HUMAN	tr|A0A1S3GKN3|A0A1S3GKN3_DIPOR	48.062	129	59	3	420	541	581	708	1.43e-11	73.2
sp|Q8IYG6|LRC56_HUMAN	tr|G1KZ18|G1KZ18_ANOCA	50.432	347	158	4	1	344	1	336	9.12e-101	312
sp|Q8IYG6|LRC56_HUMAN	tr|A0A2U4CM85|A0A2U4CM85_TURTR	76.699	206	48	0	60	265	19	224	2.25e-100	309
sp|Q8IYG6|LRC56_HUMAN	tr|K7G8B5|K7G8B5_PELSI	40.727	523	229	12	15	481	15	512	4.57e-100	321
sp|Q8IYG6|LRC56_HUMAN	tr|A0A2I0MHP2|A0A2I0MHP2_COLLI	49.025	359	150	9	1	344	1	341	3.40e-93	303
sp|Q8IYG6|LRC56_HUMAN	tr|R0LN58|R0LN58_ANAPL	57.371	251	98	3	9	259	8	249	3.33e-92	288
sp|Q8IYG6|LRC56_HUMAN	tr|A0A1L8GJM2|A0A1L8GJM2_XENLA	45.619	388	184	8	15	390	12	384	1.66e-86	284
sp|Q8IYG6|LRC56_HUMAN	tr|A0A3B4V633|A0A3B4V633_SERDU	42.298	409	197	10	15	396	16	412	5.06e-80	268
sp|Q8IYG6|LRC56_HUMAN	tr|A0A087QVR1|A0A087QVR1_APTFO	63.021	192	69	2	46	237	1	190	2.58e-75	241
sp|Q8IYG6|LRC56_HUMAN	tr|H0ZHW8|H0ZHW8_TAEGU	62.755	196	63	2	46	237	1	190	3.97e-74	238
sp|Q8IYG6|LRC56_HUMAN	tr|A0A091I2X8|A0A091I2X8_CALAN	61.979	192	71	2	46	237	1	190	1.06e-73	237
sp|Q8IYG6|LRC56_HUMAN	tr|A0A1S3KPV8|A0A1S3KPV8_SALSA	38.462	429	203	9	13	396	5	417	2.99e-72	248
sp|Q8IYG6|LRC56_HUMAN	tr|A0A091WLL8|A0A091WLL8_OPIHO	61.798	178	66	1	60	237	1	176	3.84e-70	227
sp|Q8IYG6|LRC56_HUMAN	tr|A0A060X1J5|A0A060X1J5_ONCMY	53.738	214	93	2	50	257	3	216	1.28e-67	231
sp|Q8IYG6|LRC56_HUMAN	tr|A0A060X1J5|A0A060X1J5_ONCMY	35.556	90	38	5	318	396	313	393	0.11	41.2
sp|Q8IYG6|LRC56_HUMAN	tr|A0A226MNR0|A0A226MNR0_CALSU	47.876	259	109	5	5	263	7	239	9.95e-67	222
sp|Q8IYG6|LRC56_HUMAN	tr|G3PBL9|G3PBL9_GASAC	46.371	248	126	3	15	260	4	246	1.26e-64	216
sp|Q8IYG6|LRC56_HUMAN	tr|A0A0Q3PV63|A0A0Q3PV63_AMAAE	45.329	289	114	6	1	281	1	253	3.63e-62	217
sp|Q8IYG6|LRC56_HUMAN	tr|G1NAJ0|G1NAJ0_MELGA	51.596	188	89	2	77	263	2	188	1.10e-58	198
sp|Q8IYG6|LRC56_HUMAN	tr|H2TUQ4|H2TUQ4_TAKRU	36.416	346	191	7	60	391	14	344	6.36e-54	191
sp|Q8IYG6|LRC56_HUMAN	tr|A0A099ZBA9|A0A099ZBA9_TINGU	63.077	130	46	1	108	237	1	128	3.90e-51	176
sp|Q8IYG6|LRC56_HUMAN	tr|A0A091IMG6|A0A091IMG6_EGRGA	61.538	130	48	1	108	237	12	139	3.95e-50	174
sp|Q8IYG6|LRC56_HUMAN	tr|A0A1S3GXB6|A0A1S3GXB6_DIPOR	62.143	140	44	2	211	346	3	137	3.74e-44	158
sp|Q8IYG6|LRC56_HUMAN	tr|A0A2K3E7K0|A0A2K3E7K0_CHLRE	38.174	241	130	6	29	264	6	232	6.39e-32	136
sp|Q8IYG6|LRC56_HUMAN	tr|A0A2Y9TES7|A0A2Y9TES7_PHYMC	66.176	136	43	2	395	529	5	138	4.25e-31	123
sp|Q8IYG6|LRC56_HUMAN	tr|A0A067RKJ3|A0A067RKJ3_ZOONE	41.860	172	88	2	67	238	97	256	9.95e-30	129
sp|Q8IYG6|LRC56_HUMAN	tr|A0A1S3MKR3|A0A1S3MKR3_SALSA	47.887	142	50	3	109	227	17	157	1.42e-27	115
sp|Q8IYG6|LRC56_HUMAN	tr|D1ZZB9|D1ZZB9_TRICA	32.227	211	127	4	57	265	60	256	3.47e-22	102
sp|Q8IYG6|LRC56_HUMAN	tr|Q9VW77|Q9VW77_DROME	35.912	181	102	2	67	247	118	284	2.11e-20	99.0
sp|Q8IYG6|LRC56_HUMAN	tr|A0A0L0CKG7|A0A0L0CKG7_LUCCU	36.000	200	102	3	67	266	121	294	1.07e-19	97.1
sp|Q8IYG6|LRC56_HUMAN	tr|W5JK31|W5JK31_ANODA	31.776	214	108	4	46	238	85	281	4.08e-17	90.1
sp|Q8IYG6|LRC56_HUMAN	tr|A0A3Q0D6L2|A0A3Q0D6L2_MESAU	33.333	135	87	2	62	195	201	333	3.06e-10	69.3
sp|Q8IYG6|LRC56_HUMAN	tr|A0A0L0C4Q5|A0A0L0C4Q5_LUCCU	27.922	154	96	4	78	230	37	176	2.72e-08	59.3
sp|Q8IYG6|LRC56_HUMAN	tr|G3NYJ2|G3NYJ2_GASAC	32.374	139	56	6	98	230	48	154	1.51e-07	57.0
sp|Q8IYG6|LRC56_HUMAN	tr|E2BK97|E2BK97_HARSA	28.571	126	80	2	113	237	9	125	4.38e-07	54.7
sp|Q8IYG6|LRC56_HUMAN	tr|A0A2K3DN67|A0A2K3DN67_CHLRE	29.348	184	112	6	86	266	16	184	7.41e-07	57.4
sp|Q8IYG6|LRC56_HUMAN	tr|A0A194Q6F7|A0A194Q6F7_PAPXU	39.024	82	50	0	71	152	102	183	1.04e-06	57.8
sp|Q8IYG6|LRC56_HUMAN	tr|W5JDK4|W5JDK4_ANODA	30.573	157	93	5	78	233	38	179	1.38e-06	54.3
sp|Q8IYG6|LRC56_HUMAN	tr|K7FDE0|K7FDE0_PELSI	34.483	116	67	3	91	201	54	165	2.23e-06	55.8
sp|Q8IYG6|LRC56_HUMAN	tr|K7FDE0|K7FDE0_PELSI	28.492	179	106	8	60	230	66	230	0.008	44.7
sp|Q8IYG6|LRC56_HUMAN	tr|A0A1S3WTT0|A0A1S3WTT0_ERIEU	36.893	103	55	2	128	230	103	195	2.28e-06	55.5
sp|Q8IYG6|LRC56_HUMAN	tr|Q9V3Q0|Q9V3Q0_DROME	31.624	117	70	2	115	230	69	176	2.55e-06	53.5
sp|Q8IYG6|LRC56_HUMAN	tr|G1KPG3|G1KPG3_ANOCA	31.973	147	82	5	91	230	81	216	3.55e-06	56.2
sp|Q8IYG6|LRC56_HUMAN	tr|A0A2Y9TD32|A0A2Y9TD32_PHYMC	33.913	115	67	3	92	201	53	163	3.68e-06	56.2
sp|Q8IYG6|LRC56_HUMAN	tr|A0A091W467|A0A091W467_OPIHO	30.000	140	90	3	92	230	46	178	3.79e-06	53.1
sp|Q8IYG6|LRC56_HUMAN	tr|R0LE07|R0LE07_ANAPL	30.000	140	90	3	92	230	33	165	4.01e-06	52.8
sp|Q8IYG6|LRC56_HUMAN	tr|A0A091JP29|A0A091JP29_EGRGA	30.000	140	90	3	92	230	46	178	4.21e-06	52.8
sp|Q8IYG6|LRC56_HUMAN	tr|A0A087QYT1|A0A087QYT1_APTFO	30.000	140	90	3	92	230	46	178	4.21e-06	52.8
sp|Q8IYG6|LRC56_HUMAN	tr|Q9VZI4|Q9VZI4_DROME	34.286	105	59	1	128	232	31	125	5.07e-06	55.1
sp|Q8IYG6|LRC56_HUMAN	tr|A0A2K3E6M4|A0A2K3E6M4_CHLRE	32.353	136	74	3	118	250	92	212	6.15e-06	54.7
sp|Q8IYG6|LRC56_HUMAN	tr|A0A287B5J3|A0A287B5J3_PIG	28.671	143	92	4	92	233	8	141	6.43e-06	51.6
sp|Q8IYG6|LRC56_HUMAN	tr|A0A2U4AFU7|A0A2U4AFU7_TURTR	33.913	115	67	3	92	201	53	163	7.05e-06	55.1
sp|Q8IYG6|LRC56_HUMAN	tr|L5JS86|L5JS86_PTEAL	29.655	145	90	4	92	234	46	180	7.60e-06	52.4
sp|Q8IYG6|LRC56_HUMAN	tr|A0A2Y9NLT2|A0A2Y9NLT2_DELLE	29.167	144	92	4	92	234	47	181	8.16e-06	52.4
sp|Q8IYG6|LRC56_HUMAN	tr|F6ZZ66|F6ZZ66_ORNAN	31.405	121	78	3	92	211	53	169	8.84e-06	54.7
sp|Q8IYG6|LRC56_HUMAN	tr|F6ZZ66|F6ZZ66_ORNAN	25.126	199	127	6	67	256	65	250	0.001	48.1
sp|Q8IYG6|LRC56_HUMAN	tr|F6ZZ66|F6ZZ66_ORNAN	29.310	116	68	2	62	177	673	774	5.7	35.8
sp|Q8IYG6|LRC56_HUMAN	tr|A0A2Y9DAU9|A0A2Y9DAU9_TRIMA	33.913	115	67	3	92	201	53	163	9.56e-06	54.7
sp|Q8IYG6|LRC56_HUMAN	tr|A0A3Q0CW79|A0A3Q0CW79_MESAU	33.913	115	67	3	92	201	53	163	9.59e-06	54.7
sp|Q8IYG6|LRC56_HUMAN	tr|A0A3Q0CW79|A0A3Q0CW79_MESAU	28.090	178	110	5	67	235	65	233	4.60e-04	49.3
sp|Q8IYG6|LRC56_HUMAN	tr|R0L2B9|R0L2B9_ANAPL	34.579	107	66	2	91	197	36	138	9.71e-06	54.7
sp|Q8IYG6|LRC56_HUMAN	tr|R0L2B9|R0L2B9_ANAPL	31.387	137	85	4	95	230	84	212	0.017	44.3
sp|Q8IYG6|LRC56_HUMAN	tr|A0A340XE92|A0A340XE92_LIPVE	29.167	144	92	4	92	234	47	181	1.01e-05	52.0
sp|Q8IYG6|LRC56_HUMAN	tr|A0A2U3V2G8|A0A2U3V2G8_TURTR	29.167	144	92	4	92	234	47	181	1.10e-05	52.0
sp|Q8IYG6|LRC56_HUMAN	tr|G1P3B3|G1P3B3_MYOLU	28.472	144	93	4	92	234	47	181	1.10e-05	52.0
sp|Q8IYG6|LRC56_HUMAN	tr|A0A2Y9EU76|A0A2Y9EU76_PHYMC	29.167	144	92	4	92	234	47	181	1.14e-05	52.0
sp|Q8IYG6|LRC56_HUMAN	tr|A0A151M1W1|A0A151M1W1_ALLMI	28.804	184	113	7	60	237	66	237	1.24e-05	54.3
sp|Q8IYG6|LRC56_HUMAN	tr|A0A151M1W1|A0A151M1W1_ALLMI	32.500	120	66	4	66	172	939	1056	0.34	40.0
sp|Q8IYG6|LRC56_HUMAN	tr|A0A151M1W1|A0A151M1W1_ALLMI	32.500	80	53	1	98	177	717	795	1.8	37.7
sp|Q8IYG6|LRC56_HUMAN	tr|A0A3Q0GT00|A0A3Q0GT00_ALLSI	28.804	184	113	7	60	237	66	237	1.30e-05	54.3
sp|Q8IYG6|LRC56_HUMAN	tr|A0A3Q0GT00|A0A3Q0GT00_ALLSI	32.500	120	66	4	66	172	939	1056	0.33	40.0
sp|Q8IYG6|LRC56_HUMAN	tr|A0A0L7L9B6|A0A0L7L9B6_9NEOP	32.323	99	59	1	140	238	56	146	1.32e-05	50.8
sp|Q8IYG6|LRC56_HUMAN	tr|I3MKS9|I3MKS9_ICTTR	33.793	145	82	6	91	230	58	193	1.41e-05	54.3
sp|Q8IYG6|LRC56_HUMAN	tr|A0A1S3W664|A0A1S3W664_ERIEU	33.913	115	67	3	92	201	53	163	1.52e-05	54.3
sp|Q8IYG6|LRC56_HUMAN	tr|A0A384D432|A0A384D432_URSMA	33.913	115	67	3	92	201	53	163	1.56e-05	53.9
sp|Q8IYG6|LRC56_HUMAN	tr|A0A384D432|A0A384D432_URSMA	28.090	178	110	5	67	235	65	233	6.20e-04	48.9
sp|Q8IYG6|LRC56_HUMAN	tr|A0A091IXN5|A0A091IXN5_EGRGA	31.677	161	88	7	91	243	18	164	1.57e-05	53.9
sp|Q8IYG6|LRC56_HUMAN	tr|F1SSI5|F1SSI5_PIG	33.913	115	67	3	92	201	53	163	1.58e-05	53.9
sp|Q8IYG6|LRC56_HUMAN	tr|A0A4X2LI16|A0A4X2LI16_VOMUR	27.465	142	78	3	92	211	53	191	1.78e-05	53.9
sp|Q8IYG6|LRC56_HUMAN	tr|A0A4X2LI16|A0A4X2LI16_VOMUR	29.167	144	93	4	93	235	98	233	0.033	43.1
sp|Q8IYG6|LRC56_HUMAN	tr|A0A4X2LI16|A0A4X2LI16_VOMUR	35.443	79	50	1	98	176	698	775	4.3	36.6
sp|Q8IYG6|LRC56_HUMAN	tr|G3HNG9|G3HNG9_CRIGR	28.472	144	93	4	92	234	46	180	1.93e-05	51.2
sp|Q8IYG6|LRC56_HUMAN	tr|G5C1N9|G5C1N9_HETGA	28.472	144	93	4	92	234	46	180	2.06e-05	51.2
sp|Q8IYG6|LRC56_HUMAN	tr|G1TJ02|G1TJ02_RABIT	33.043	115	68	3	92	201	53	163	2.08e-05	53.5
sp|Q8IYG6|LRC56_HUMAN	tr|G1TJ02|G1TJ02_RABIT	25.143	175	90	4	89	234	1194	1356	3.6	36.6
sp|Q8IYG6|LRC56_HUMAN	tr|A0A2K3DBF1|A0A2K3DBF1_CHLRE	28.497	193	121	5	47	230	64	248	2.14e-05	53.5
sp|Q8IYG6|LRC56_HUMAN	tr|A0A2K3DBF1|A0A2K3DBF1_CHLRE	34.286	105	66	2	94	195	175	279	2.63e-04	50.1
sp|Q8IYG6|LRC56_HUMAN	tr|A0A2K3DBF1|A0A2K3DBF1_CHLRE	40.580	69	38	1	118	183	44	112	3.1	37.0
sp|Q8IYG6|LRC56_HUMAN	tr|W5NR55|W5NR55_SHEEP	28.472	144	93	4	92	234	47	181	2.17e-05	50.8
sp|Q8IYG6|LRC56_HUMAN	sp|Q2KID4|DNAL1_BOVIN	28.472	144	93	4	92	234	47	181	2.17e-05	50.8
sp|Q8IYG6|LRC56_HUMAN	tr|A0A5F4CHV2|A0A5F4CHV2_CANLF	28.966	145	91	4	92	234	66	200	2.19e-05	51.2
sp|Q8IYG6|LRC56_HUMAN	sp|Q05A62|DNAL1_MOUSE	27.215	158	101	5	78	234	37	181	2.22e-05	50.8
sp|Q8IYG6|LRC56_HUMAN	tr|G1KS21|G1KS21_ANOCA	27.778	144	96	3	92	234	47	183	2.39e-05	50.8
sp|Q8IYG6|LRC56_HUMAN	tr|A0A452EDT2|A0A452EDT2_CAPHI	28.966	145	91	4	92	234	67	201	2.53e-05	51.2
sp|Q8IYG6|LRC56_HUMAN	tr|A0A0D9RJS9|A0A0D9RJS9_CHLSB	28.472	144	93	4	92	234	46	180	2.56e-05	50.8
sp|Q8IYG6|LRC56_HUMAN	sp|Q4LDG9|DNAL1_HUMAN	28.472	144	93	4	92	234	47	181	2.60e-05	50.8
sp|Q8IYG6|LRC56_HUMAN	sp|Q9D5S7|LRGUK_MOUSE	32.407	108	71	1	94	201	238	343	2.62e-05	53.1
sp|Q8IYG6|LRC56_HUMAN	tr|M3YE24|M3YE24_MUSPF	28.966	145	91	4	92	234	56	190	2.63e-05	50.8
sp|Q8IYG6|LRC56_HUMAN	tr|F7CCA7|F7CCA7_HORSE	28.472	144	93	4	92	234	47	181	2.65e-05	50.8
sp|Q8IYG6|LRC56_HUMAN	tr|G1MIT0|G1MIT0_AILME	28.966	145	91	4	92	234	47	181	2.65e-05	50.8
sp|Q8IYG6|LRC56_HUMAN	tr|M3XDF3|M3XDF3_FELCA	28.472	144	93	4	92	234	47	181	2.67e-05	50.8
sp|Q8IYG6|LRC56_HUMAN	tr|A0A340XXP1|A0A340XXP1_LIPVE	33.043	115	68	3	92	201	53	163	2.68e-05	53.1
sp|Q8IYG6|LRC56_HUMAN	tr|A0A340XXP1|A0A340XXP1_LIPVE	30.061	163	98	5	75	235	85	233	0.002	47.8
sp|Q8IYG6|LRC56_HUMAN	tr|F6TS65|F6TS65_HORSE	34.906	106	65	2	92	197	53	154	2.69e-05	53.1
sp|Q8IYG6|LRC56_HUMAN	sp|Q8CDN9|LRRC9_MOUSE	30.061	163	98	5	75	235	85	233	2.72e-05	53.1
sp|Q8IYG6|LRC56_HUMAN	sp|Q8CDN9|LRRC9_MOUSE	33.913	115	67	3	92	201	53	163	8.29e-05	51.6
sp|Q8IYG6|LRC56_HUMAN	sp|Q8CDN9|LRRC9_MOUSE	32.967	91	57	2	87	177	681	767	8.1	35.4
sp|Q8IYG6|LRC56_HUMAN	tr|H9GLX7|H9GLX7_ANOCA	34.188	117	68	3	91	202	55	167	2.81e-05	53.1
sp|Q8IYG6|LRC56_HUMAN	tr|H9GLX7|H9GLX7_ANOCA	34.000	100	57	3	77	172	963	1057	0.015	44.3
sp|Q8IYG6|LRC56_HUMAN	tr|H9GLX7|H9GLX7_ANOCA	27.068	133	85	3	115	235	1246	1378	4.7	36.2
sp|Q8IYG6|LRC56_HUMAN	tr|M3Y4G0|M3Y4G0_MUSPF	33.913	115	67	3	92	201	53	163	2.85e-05	53.1
sp|Q8IYG6|LRC56_HUMAN	tr|M3Y4G0|M3Y4G0_MUSPF	33.628	113	58	6	74	172	927	1036	4.1	36.6
sp|Q8IYG6|LRC56_HUMAN	tr|A0A2K6LV31|A0A2K6LV31_RHIBE	28.472	144	93	4	92	234	47	181	2.86e-05	50.8
sp|Q8IYG6|LRC56_HUMAN	tr|G1S1T4|G1S1T4_NOMLE	28.472	144	93	4	92	234	47	181	2.86e-05	50.8
sp|Q8IYG6|LRC56_HUMAN	tr|A0A2K6FYV7|A0A2K6FYV7_PROCO	32.639	144	85	5	91	230	58	193	2.93e-05	53.1
sp|Q8IYG6|LRC56_HUMAN	tr|A0A2U3ZWF2|A0A2U3ZWF2_ODORO	33.913	115	67	3	92	201	53	163	3.04e-05	53.1
sp|Q8IYG6|LRC56_HUMAN	tr|H0X8E0|H0X8E0_OTOGA	31.944	144	86	5	91	230	62	197	3.05e-05	53.1
sp|Q8IYG6|LRC56_HUMAN	tr|A0A096NUK0|A0A096NUK0_PAPAN	28.472	144	93	4	92	234	47	181	3.05e-05	50.4
sp|Q8IYG6|LRC56_HUMAN	tr|A0A2R9BRM2|A0A2R9BRM2_PANPA	28.472	144	93	4	92	234	47	181	3.05e-05	50.4
sp|Q8IYG6|LRC56_HUMAN	tr|F7CEH1|F7CEH1_MACMU	28.472	144	93	4	92	234	47	181	3.05e-05	50.4
sp|Q8IYG6|LRC56_HUMAN	tr|A0A2K5TPJ8|A0A2K5TPJ8_MACFA	28.472	144	93	4	92	234	47	181	3.05e-05	50.4
sp|Q8IYG6|LRC56_HUMAN	tr|G3RIT1|G3RIT1_GORGO	28.472	144	93	4	92	234	47	181	3.05e-05	50.4
sp|Q8IYG6|LRC56_HUMAN	tr|A0A2K5LRX1|A0A2K5LRX1_CERAT	28.472	144	93	4	92	234	47	181	3.05e-05	50.4
sp|Q8IYG6|LRC56_HUMAN	tr|A0A2K5DUQ4|A0A2K5DUQ4_AOTNA	28.472	144	93	4	92	234	47	181	3.08e-05	50.4
sp|Q8IYG6|LRC56_HUMAN	tr|F7GW85|F7GW85_CALJA	28.472	144	93	4	92	234	47	181	3.14e-05	50.4
sp|Q8IYG6|LRC56_HUMAN	tr|A0A1S3FAB1|A0A1S3FAB1_DIPOR	31.304	115	70	3	92	201	53	163	3.16e-05	53.1
sp|Q8IYG6|LRC56_HUMAN	tr|A0A1S3FAB1|A0A1S3FAB1_DIPOR	32.231	121	65	6	66	172	919	1036	0.58	39.3
sp|Q8IYG6|LRC56_HUMAN	tr|A0A026WU67|A0A026WU67_OOCBI	28.226	124	79	2	114	236	10	124	3.19e-05	49.3
sp|Q8IYG6|LRC56_HUMAN	tr|A0A384CUK4|A0A384CUK4_URSMA	28.966	145	91	4	92	234	47	181	3.48e-05	50.4
sp|Q8IYG6|LRC56_HUMAN	tr|A0A2U3VVT5|A0A2U3VVT5_ODORO	28.966	145	91	4	92	234	47	181	3.48e-05	50.4
sp|Q8IYG6|LRC56_HUMAN	tr|A0A2U3XHQ1|A0A2U3XHQ1_LEPWE	28.966	145	91	4	92	234	47	181	3.48e-05	50.4
sp|Q8IYG6|LRC56_HUMAN	tr|A0A151MA64|A0A151MA64_ALLMI	29.530	149	102	3	47	195	202	347	3.50e-05	52.8
sp|Q8IYG6|LRC56_HUMAN	tr|A0A151MA64|A0A151MA64_ALLMI	37.037	81	45	1	113	187	199	279	0.019	43.9
sp|Q8IYG6|LRC56_HUMAN	tr|A0A099YS87|A0A099YS87_TINGU	29.255	188	95	6	74	230	40	220	3.91e-05	52.8
sp|Q8IYG6|LRC56_HUMAN	tr|E9FWZ2|E9FWZ2_DAPPU	28.676	136	87	4	96	230	51	177	4.14e-05	50.1
sp|Q8IYG6|LRC56_HUMAN	tr|A0A1L8FAF5|A0A1L8FAF5_XENLA	28.571	140	90	4	92	230	47	177	4.32e-05	50.1
sp|Q8IYG6|LRC56_HUMAN	tr|G1L818|G1L818_AILME	33.913	115	67	3	92	201	53	163	4.33e-05	52.8
sp|Q8IYG6|LRC56_HUMAN	tr|G1L818|G1L818_AILME	28.090	178	110	5	67	235	65	233	0.002	47.4
sp|Q8IYG6|LRC56_HUMAN	tr|A0A2K3DFL3|A0A2K3DFL3_CHLRE	31.788	151	101	2	52	201	10	159	4.56e-05	52.4
sp|Q8IYG6|LRC56_HUMAN	tr|A0A226N1T7|A0A226N1T7_CALSU	29.255	188	95	6	74	230	63	243	4.63e-05	52.4
sp|Q8IYG6|LRC56_HUMAN	tr|Q9VZ54|Q9VZ54_DROME	31.496	127	73	3	109	235	17	129	4.63e-05	51.6
sp|Q8IYG6|LRC56_HUMAN	tr|H2U528|H2U528_TAKRU	33.083	133	82	2	98	230	36	161	4.83e-05	50.8
sp|Q8IYG6|LRC56_HUMAN	tr|A0A5F9DSI2|A0A5F9DSI2_RABIT	31.148	122	67	3	74	195	228	332	4.95e-05	52.4
sp|Q8IYG6|LRC56_HUMAN	tr|G3TGF2|G3TGF2_LOXAF	33.043	115	68	3	92	201	15	125	5.00e-05	52.4
sp|Q8IYG6|LRC56_HUMAN	tr|G3TGF2|G3TGF2_LOXAF	29.861	144	90	4	94	235	61	195	0.038	43.1
sp|Q8IYG6|LRC56_HUMAN	tr|G3TGF2|G3TGF2_LOXAF	31.356	118	70	5	66	172	876	993	2.7	37.0
sp|Q8IYG6|LRC56_HUMAN	tr|W5QIZ9|W5QIZ9_SHEEP	33.043	115	68	3	92	201	53	163	5.19e-05	52.4
sp|Q8IYG6|LRC56_HUMAN	tr|F6VB67|F6VB67_ORNAN	31.373	153	86	4	86	231	125	265	6.00e-05	51.2
sp|Q8IYG6|LRC56_HUMAN	tr|A0A139WMR5|A0A139WMR5_TRICA	31.469	143	81	3	95	234	17	145	6.12e-05	52.0
sp|Q8IYG6|LRC56_HUMAN	tr|A0A2K5L0N3|A0A2K5L0N3_CERAT	36.667	120	69	2	111	230	49	161	6.14e-05	50.4
sp|Q8IYG6|LRC56_HUMAN	tr|A0A1U7SGI1|A0A1U7SGI1_ALLSI	29.530	149	102	3	47	195	202	347	6.24e-05	52.0
sp|Q8IYG6|LRC56_HUMAN	tr|A0A1U7SGI1|A0A1U7SGI1_ALLSI	37.037	81	45	1	113	187	199	279	0.021	43.9
sp|Q8IYG6|LRC56_HUMAN	tr|A0A099ZVP7|A0A099ZVP7_TINGU	29.286	140	91	3	92	230	46	178	6.43e-05	49.7
sp|Q8IYG6|LRC56_HUMAN	tr|M3WY28|M3WY28_FELCA	33.043	115	68	3	92	201	53	163	6.77e-05	52.0
sp|Q8IYG6|LRC56_HUMAN	tr|R1FWQ1|R1FWQ1_EMIHU	27.044	159	99	4	78	232	37	182	6.99e-05	49.7
sp|Q8IYG6|LRC56_HUMAN	tr|G1NGJ6|G1NGJ6_MELGA	29.286	140	91	3	92	230	55	187	7.16e-05	49.7
sp|Q8IYG6|LRC56_HUMAN	tr|A0A1U7U848|A0A1U7U848_TARSY	33.043	115	68	3	92	201	53	163	7.23e-05	52.0
sp|Q8IYG6|LRC56_HUMAN	tr|A0A091HPM6|A0A091HPM6_CALAN	28.571	140	92	3	92	230	46	178	7.69e-05	49.3
sp|Q8IYG6|LRC56_HUMAN	tr|A0A5F8AJR5|A0A5F8AJR5_MACMU	36.667	120	69	2	111	230	49	161	8.86e-05	50.4
sp|Q8IYG6|LRC56_HUMAN	tr|G1SSQ9|G1SSQ9_RABIT	28.276	145	94	4	92	235	47	182	9.16e-05	49.3
sp|Q8IYG6|LRC56_HUMAN	tr|I3LWL1|I3LWL1_ICTTR	27.778	144	94	4	92	234	47	181	9.16e-05	49.3
sp|Q8IYG6|LRC56_HUMAN	tr|A0A5F9CSR8|A0A5F9CSR8_RABIT	33.113	151	75	6	91	230	101	236	9.38e-05	51.6
sp|Q8IYG6|LRC56_HUMAN	tr|J9P7A3|J9P7A3_CANLF	33.043	115	68	3	92	201	53	163	9.46e-05	51.6
sp|Q8IYG6|LRC56_HUMAN	tr|J9P7A3|J9P7A3_CANLF	31.250	144	88	4	94	235	99	233	0.001	47.8
sp|Q8IYG6|LRC56_HUMAN	tr|J9P7A3|J9P7A3_CANLF	30.833	120	67	6	66	172	918	1034	6.0	35.8
sp|Q8IYG6|LRC56_HUMAN	tr|A0A2K3DKC5|A0A2K3DKC5_CHLRE	36.364	99	59	2	92	190	98	192	9.54e-05	50.8
sp|Q8IYG6|LRC56_HUMAN	tr|A0A2K5YNP3|A0A2K5YNP3_MANLE	28.571	140	90	4	92	230	34	164	9.87e-05	48.5
sp|Q8IYG6|LRC56_HUMAN	tr|H0VA59|H0VA59_CAVPO	33.962	106	66	2	92	197	53	154	9.92e-05	51.6
sp|Q8IYG6|LRC56_HUMAN	tr|H0VA59|H0VA59_CAVPO	28.090	178	110	5	67	235	65	233	1.46e-04	50.8
sp|Q8IYG6|LRC56_HUMAN	tr|G3SN84|G3SN84_LOXAF	28.472	144	93	4	92	234	47	181	9.97e-05	48.9
sp|Q8IYG6|LRC56_HUMAN	tr|A0A452G1Y4|A0A452G1Y4_CAPHI	33.043	115	68	3	92	201	53	163	1.05e-04	51.2
sp|Q8IYG6|LRC56_HUMAN	tr|A0A1S3FM95|A0A1S3FM95_DIPOR	27.692	130	77	1	66	195	220	332	1.06e-04	51.2
sp|Q8IYG6|LRC56_HUMAN	tr|A0A151MDH4|A0A151MDH4_ALLMI	29.787	188	94	7	74	230	57	237	1.08e-04	51.2
sp|Q8IYG6|LRC56_HUMAN	tr|A0A151MVD2|A0A151MVD2_ALLMI	27.778	144	96	4	92	234	47	183	1.22e-04	48.9
sp|Q8IYG6|LRC56_HUMAN	tr|H0WB83|H0WB83_CAVPO	27.778	144	94	4	92	234	47	181	1.23e-04	48.9
sp|Q8IYG6|LRC56_HUMAN	tr|A0A2K6SJI2|A0A2K6SJI2_SAIBB	32.639	144	85	5	91	230	35	170	1.29e-04	50.8
sp|Q8IYG6|LRC56_HUMAN	tr|A0A1U8CYK2|A0A1U8CYK2_MESAU	27.778	144	94	4	92	234	76	210	1.30e-04	49.3
sp|Q8IYG6|LRC56_HUMAN	tr|G3NUN1|G3NUN1_GASAC	34.884	86	43	3	146	230	88	161	1.31e-04	48.5
sp|Q8IYG6|LRC56_HUMAN	tr|A0A1L8G8N3|A0A1L8G8N3_XENLA	33.058	121	74	4	84	197	165	285	1.34e-04	50.4
sp|Q8IYG6|LRC56_HUMAN	tr|A0A1U7U007|A0A1U7U007_TARSY	31.944	144	86	5	91	230	58	193	1.37e-04	50.8
sp|Q8IYG6|LRC56_HUMAN	tr|F1SUX3|F1SUX3_PIG	36.047	86	46	2	119	195	52	137	1.38e-04	48.5
sp|Q8IYG6|LRC56_HUMAN	tr|F6UUN4|F6UUN4_CALJA	31.304	115	70	3	92	201	53	163	1.38e-04	50.8
sp|Q8IYG6|LRC56_HUMAN	tr|F6UUN4|F6UUN4_CALJA	28.834	163	100	5	75	235	85	233	0.006	45.8
sp|Q8IYG6|LRC56_HUMAN	tr|F6UUN4|F6UUN4_CALJA	25.749	167	76	3	92	234	1214	1356	0.43	39.7
sp|Q8IYG6|LRC56_HUMAN	tr|A0A3B4U1Z4|A0A3B4U1Z4_SERDU	31.707	123	62	3	127	230	42	161	1.44e-04	49.7
sp|Q8IYG6|LRC56_HUMAN	tr|I3MG91|I3MG91_ICTTR	36.047	86	46	2	119	195	52	137	1.47e-04	48.5
sp|Q8IYG6|LRC56_HUMAN	tr|G1PPB5|G1PPB5_MYOLU	37.209	86	45	2	119	195	52	137	1.49e-04	48.5
sp|Q8IYG6|LRC56_HUMAN	tr|F7BGF4|F7BGF4_CALJA	34.043	141	78	4	92	231	178	304	1.51e-04	50.1
sp|Q8IYG6|LRC56_HUMAN	tr|A0A093GE47|A0A093GE47_DRYPU	31.429	105	70	2	92	195	46	149	1.55e-04	48.5
sp|Q8IYG6|LRC56_HUMAN	tr|K7FVG1|K7FVG1_PELSI	27.778	144	96	4	92	234	47	183	1.56e-04	48.5
sp|Q8IYG6|LRC56_HUMAN	tr|M3YFC5|M3YFC5_MUSPF	30.657	137	75	4	99	235	11	127	1.58e-04	50.1
sp|Q8IYG6|LRC56_HUMAN	tr|A0A087QVT4|A0A087QVT4_APTFO	33.557	149	77	8	91	230	18	153	1.59e-04	50.8
sp|Q8IYG6|LRC56_HUMAN	sp|Q9V895|AN32A_DROME	31.111	135	80	2	97	230	19	141	1.62e-04	49.3
sp|Q8IYG6|LRC56_HUMAN	tr|M3W3V4|M3W3V4_FELCA	37.209	86	45	2	119	195	52	137	1.62e-04	48.5
sp|Q8IYG6|LRC56_HUMAN	tr|M3WNV9|M3WNV9_FELCA	31.944	144	86	5	91	230	58	193	1.62e-04	50.8
sp|Q8IYG6|LRC56_HUMAN	tr|G1QR13|G1QR13_NOMLE	31.944	144	86	5	91	230	60	195	1.68e-04	50.8
sp|Q8IYG6|LRC56_HUMAN	tr|H2QL44|H2QL44_PANTR	27.811	169	102	4	99	267	11	159	1.71e-04	50.1
sp|Q8IYG6|LRC56_HUMAN	tr|G3SXK4|G3SXK4_LOXAF	37.234	94	48	3	111	195	26	117	1.75e-04	48.1
sp|Q8IYG6|LRC56_HUMAN	tr|A0A2R9AT22|A0A2R9AT22_PANPA	27.811	169	102	4	99	267	11	159	1.84e-04	49.7
sp|Q8IYG6|LRC56_HUMAN	tr|G1SCQ8|G1SCQ8_RABIT	30.065	153	74	5	119	250	52	192	1.85e-04	48.1
sp|Q8IYG6|LRC56_HUMAN	sp|Q9C099|LRCC1_HUMAN	31.944	144	86	5	91	230	63	198	1.93e-04	50.4
sp|Q8IYG6|LRC56_HUMAN	tr|A0A3Q0HHL2|A0A3Q0HHL2_ALLSI	27.778	144	96	4	92	234	197	333	1.93e-04	49.7
sp|Q8IYG6|LRC56_HUMAN	tr|A0A2K6LJ39|A0A2K6LJ39_RHIBE	31.944	144	86	5	91	230	59	194	1.96e-04	50.4
sp|Q8IYG6|LRC56_HUMAN	tr|D6WSU3|D6WSU3_TRICA	30.667	150	79	4	113	262	17	141	1.98e-04	49.7
sp|Q8IYG6|LRC56_HUMAN	tr|A0A091VPH6|A0A091VPH6_OPIHO	33.784	148	78	6	91	230	41	176	2.01e-04	50.4
sp|Q8IYG6|LRC56_HUMAN	tr|A0A194PRE6|A0A194PRE6_PAPXU	25.000	160	106	4	78	236	38	184	2.01e-04	48.1
sp|Q8IYG6|LRC56_HUMAN	tr|H2QWD0|H2QWD0_PANTR	32.639	144	85	5	91	230	63	198	2.03e-04	50.4
sp|Q8IYG6|LRC56_HUMAN	tr|G1P6C2|G1P6C2_MYOLU	31.250	144	87	5	91	230	63	198	2.07e-04	50.4
sp|Q8IYG6|LRC56_HUMAN	tr|A0A2K3E1D0|A0A2K3E1D0_CHLRE	31.707	123	74	3	115	234	69	184	2.07e-04	48.1
sp|Q8IYG6|LRC56_HUMAN	tr|G1L6I0|G1L6I0_AILME	31.944	144	86	5	91	230	60	195	2.12e-04	50.4
sp|Q8IYG6|LRC56_HUMAN	tr|A0A3Q0E0W7|A0A3Q0E0W7_TARSY	28.571	140	90	4	92	230	63	193	2.13e-04	48.1
sp|Q8IYG6|LRC56_HUMAN	tr|A0A1U7QBL6|A0A1U7QBL6_MESAU	36.047	86	46	2	119	195	52	137	2.15e-04	48.1
sp|Q8IYG6|LRC56_HUMAN	tr|H0ZLT5|H0ZLT5_TAEGU	30.476	105	71	2	92	195	46	149	2.15e-04	48.1
sp|Q8IYG6|LRC56_HUMAN	tr|G1NNI5|G1NNI5_MELGA	28.723	188	96	6	74	230	40	220	2.16e-04	50.1
sp|Q8IYG6|LRC56_HUMAN	tr|A0A340XK69|A0A340XK69_LIPVE	31.250	144	87	5	91	230	58	193	2.17e-04	50.4
sp|Q8IYG6|LRC56_HUMAN	tr|A0A1U7Q9B8|A0A1U7Q9B8_MESAU	33.113	151	75	6	91	230	58	193	2.17e-04	50.4
sp|Q8IYG6|LRC56_HUMAN	tr|A0A2Y9FDT4|A0A2Y9FDT4_PHYMC	31.250	144	87	5	91	230	58	193	2.23e-04	50.1
sp|Q8IYG6|LRC56_HUMAN	tr|A0A1U7TNI2|A0A1U7TNI2_TARSY	30.769	130	70	4	101	230	54	163	2.30e-04	49.3
sp|Q8IYG6|LRC56_HUMAN	tr|A0A026VWJ1|A0A026VWJ1_OOCBI	29.252	147	93	3	92	237	49	185	2.38e-04	48.1
sp|Q8IYG6|LRC56_HUMAN	tr|A0A2I3SIQ3|A0A2I3SIQ3_PANTR	32.075	106	68	2	92	197	53	154	2.44e-04	50.1
sp|Q8IYG6|LRC56_HUMAN	tr|A0A2I3SIQ3|A0A2I3SIQ3_PANTR	29.448	163	99	5	75	235	85	233	8.57e-04	48.5
sp|Q8IYG6|LRC56_HUMAN	tr|A0A2R9A4F5|A0A2R9A4F5_PANPA	32.075	106	68	2	92	197	53	154	2.46e-04	50.1
sp|Q8IYG6|LRC56_HUMAN	tr|A0A2R9A4F5|A0A2R9A4F5_PANPA	29.448	163	99	5	75	235	85	233	8.64e-04	48.5
sp|Q8IYG6|LRC56_HUMAN	tr|R1DR75|R1DR75_EMIHU	39.726	73	44	0	47	119	8	80	2.47e-04	45.4
sp|Q8IYG6|LRC56_HUMAN	tr|F7CAN3|F7CAN3_HORSE	32.639	144	85	5	91	230	58	193	2.51e-04	50.1
sp|Q8IYG6|LRC56_HUMAN	sp|Q28G94|DNAL1_XENTR	28.571	140	90	4	92	230	47	177	2.52e-04	47.8
sp|Q8IYG6|LRC56_HUMAN	tr|A0A2U4AM05|A0A2U4AM05_TURTR	32.414	145	84	7	91	230	58	193	2.53e-04	50.1
sp|Q8IYG6|LRC56_HUMAN	tr|A0A2K6SAW6|A0A2K6SAW6_SAIBB	31.304	115	70	3	92	201	53	163	2.54e-04	50.1
sp|Q8IYG6|LRC56_HUMAN	tr|A0A2K6SAW6|A0A2K6SAW6_SAIBB	28.834	163	100	5	75	235	85	233	0.005	45.8
sp|Q8IYG6|LRC56_HUMAN	tr|A0A452E959|A0A452E959_CAPHI	33.333	141	79	4	92	231	177	303	2.61e-04	49.3
sp|Q8IYG6|LRC56_HUMAN	tr|F6YA04|F6YA04_CALJA	30.400	125	70	3	71	195	231	338	2.61e-04	50.1
sp|Q8IYG6|LRC56_HUMAN	tr|F6YA04|F6YA04_CALJA	29.134	127	62	4	96	197	127	250	0.62	38.9
sp|Q8IYG6|LRC56_HUMAN	tr|A0A2R9A3S9|A0A2R9A3S9_PANPA	31.944	144	86	5	91	230	63	198	2.74e-04	50.1
sp|Q8IYG6|LRC56_HUMAN	tr|A0A1S3AIC0|A0A1S3AIC0_ERIEU	32.639	144	85	5	91	230	58	193	2.79e-04	50.1
sp|Q8IYG6|LRC56_HUMAN	tr|W5P5L7|W5P5L7_SHEEP	33.333	141	79	4	92	231	177	303	2.80e-04	49.3
sp|Q8IYG6|LRC56_HUMAN	tr|A0A3Q0HJC9|A0A3Q0HJC9_ALLSI	28.834	163	85	4	92	230	63	218	2.82e-04	49.7
sp|Q8IYG6|LRC56_HUMAN	tr|A0A2K5ZIT4|A0A2K5ZIT4_MANLE	31.944	144	86	5	91	230	61	196	2.86e-04	50.1
sp|Q8IYG6|LRC56_HUMAN	tr|A0A2K5KRF1|A0A2K5KRF1_CERAT	31.944	144	86	5	91	230	64	199	2.86e-04	50.1
sp|Q8IYG6|LRC56_HUMAN	tr|A0A1S3F8Z7|A0A1S3F8Z7_DIPOR	26.582	158	102	5	78	234	37	181	2.88e-04	47.8
sp|Q8IYG6|LRC56_HUMAN	tr|A0A2K5UK29|A0A2K5UK29_MACFA	31.944	144	86	5	91	230	61	196	2.89e-04	50.1
sp|Q8IYG6|LRC56_HUMAN	tr|A0A2Y9E412|A0A2Y9E412_TRIMA	31.944	144	86	5	91	230	58	193	2.98e-04	49.7
sp|Q8IYG6|LRC56_HUMAN	tr|G3QSE9|G3QSE9_GORGO	30.303	132	72	4	99	230	11	122	2.99e-04	49.3
sp|Q8IYG6|LRC56_HUMAN	tr|B5XD00|B5XD00_SALSA	28.571	140	90	4	92	230	47	177	3.04e-04	47.8
sp|Q8IYG6|LRC56_HUMAN	tr|B3DLV6|B3DLV6_XENTR	28.859	149	103	3	47	195	210	355	3.11e-04	49.7
sp|Q8IYG6|LRC56_HUMAN	tr|B3DLV6|B3DLV6_XENTR	33.708	89	57	1	96	182	188	276	0.011	44.7
sp|Q8IYG6|LRC56_HUMAN	tr|A0A4X2KXA6|A0A4X2KXA6_VOMUR	29.524	105	74	0	91	195	22	126	3.15e-04	49.3
sp|Q8IYG6|LRC56_HUMAN	tr|F7GYL1|F7GYL1_MACMU	31.944	144	86	5	91	230	61	196	3.17e-04	49.7
sp|Q8IYG6|LRC56_HUMAN	tr|A0A2K6MDL2|A0A2K6MDL2_RHIBE	33.333	141	79	4	92	231	178	304	3.29e-04	48.9
sp|Q8IYG6|LRC56_HUMAN	tr|A0A2I3HQV5|A0A2I3HQV5_NOMLE	33.333	141	79	4	92	231	178	304	3.45e-04	48.9
sp|Q8IYG6|LRC56_HUMAN	tr|G3II20|G3II20_CRIGR	36.047	86	46	2	119	195	52	137	3.46e-04	47.4
sp|Q8IYG6|LRC56_HUMAN	tr|A0A0N1IAX3|A0A0N1IAX3_PAPXU	30.714	140	86	3	92	230	48	177	3.47e-04	47.8
sp|Q8IYG6|LRC56_HUMAN	tr|Q7SD66|Q7SD66_NEUCR	33.333	114	72	2	92	205	207	316	3.83e-04	48.9
sp|Q8IYG6|LRC56_HUMAN	tr|Q7SD66|Q7SD66_NEUCR	32.174	115	67	3	117	230	275	379	0.20	40.4
sp|Q8IYG6|LRC56_HUMAN	tr|A0A1S3WVR0|A0A1S3WVR0_ERIEU	26.452	155	111	3	47	201	169	320	4.01e-04	49.3
sp|Q8IYG6|LRC56_HUMAN	tr|A0A091CZ38|A0A091CZ38_FUKDA	36.047	86	46	2	119	195	52	137	4.06e-04	47.4
sp|Q8IYG6|LRC56_HUMAN	tr|F6VUH0|F6VUH0_HORSE	36.047	86	46	2	119	195	52	137	4.10e-04	47.4
sp|Q8IYG6|LRC56_HUMAN	tr|A0A2Y9NJU9|A0A2Y9NJU9_DELLE	37.143	105	63	2	92	195	177	279	4.16e-04	48.5
sp|Q8IYG6|LRC56_HUMAN	sp|O43822|CF410_HUMAN	28.144	167	100	4	101	267	13	159	4.16e-04	48.1
sp|Q8IYG6|LRC56_HUMAN	tr|M3YH51|M3YH51_MUSPF	31.250	144	87	5	91	230	146	281	4.28e-04	49.3
sp|Q8IYG6|LRC56_HUMAN	tr|A0A067QG80|A0A067QG80_ZOONE	36.190	105	65	2	92	195	294	397	4.37e-04	48.9
sp|Q8IYG6|LRC56_HUMAN	tr|A0A1S3EYV8|A0A1S3EYV8_DIPOR	36.047	86	46	2	119	195	52	137	4.38e-04	47.4
sp|Q8IYG6|LRC56_HUMAN	tr|A0A2U3UYC7|A0A2U3UYC7_ODORO	36.047	86	46	2	119	195	52	137	4.42e-04	47.0
sp|Q8IYG6|LRC56_HUMAN	tr|E2QWJ4|E2QWJ4_CANLF	38.372	86	44	3	119	195	52	137	4.46e-04	47.0
sp|Q8IYG6|LRC56_HUMAN	tr|B8AZQ8|B8AZQ8_ORYSI	38.235	102	60	3	95	195	458	557	4.55e-04	49.3
sp|Q8IYG6|LRC56_HUMAN	tr|A0A091J171|A0A091J171_CALAN	28.723	188	96	6	74	230	40	220	4.58e-04	49.3
sp|Q8IYG6|LRC56_HUMAN	tr|A0A4X2LKR3|A0A4X2LKR3_VOMUR	33.088	136	71	5	101	236	13	128	4.86e-04	48.1
sp|Q8IYG6|LRC56_HUMAN	tr|A0A1U7T0B1|A0A1U7T0B1_TARSY	34.615	78	51	0	118	195	390	467	4.95e-04	49.3
sp|Q8IYG6|LRC56_HUMAN	sp|B6CZ54|LRC51_PROCO	36.047	86	46	2	119	195	52	137	4.99e-04	47.0
sp|Q8IYG6|LRC56_HUMAN	sp|B6CZ45|LRC51_MACMU	36.047	86	46	2	119	195	52	137	4.99e-04	47.0
sp|Q8IYG6|LRC56_HUMAN	tr|W5J686|W5J686_ANODA	29.927	137	83	2	95	230	17	141	5.01e-04	48.9
sp|Q8IYG6|LRC56_HUMAN	tr|W5J686|W5J686_ANODA	33.813	139	80	6	59	190	7	140	4.3	36.2
sp|Q8IYG6|LRC56_HUMAN	tr|G5E7Q5|G5E7Q5_MELGA	33.981	103	58	2	128	230	4	96	5.03e-04	48.1
sp|Q8IYG6|LRC56_HUMAN	tr|A0A2U3Z7G1|A0A2U3Z7G1_LEPWE	36.047	86	46	2	119	195	52	137	5.04e-04	47.0
sp|Q8IYG6|LRC56_HUMAN	tr|F6XV53|F6XV53_CALJA	27.568	185	100	6	83	263	2	156	5.04e-04	48.5
sp|Q8IYG6|LRC56_HUMAN	tr|A0A384BYL7|A0A384BYL7_URSMA	31.250	144	87	5	91	230	58	193	5.12e-04	48.9
sp|Q8IYG6|LRC56_HUMAN	tr|A0A0D9QW11|A0A0D9QW11_CHLSB	36.047	86	46	2	119	195	52	137	5.28e-04	47.0
sp|Q8IYG6|LRC56_HUMAN	tr|A0A5G3KJ76|A0A5G3KJ76_XENTR	32.710	107	68	2	91	197	45	147	5.33e-04	49.3
sp|Q8IYG6|LRC56_HUMAN	tr|A0A5G3KJ76|A0A5G3KJ76_XENTR	31.944	144	83	5	91	230	89	221	0.39	39.7
sp|Q8IYG6|LRC56_HUMAN	tr|A0A5G3KJ76|A0A5G3KJ76_XENTR	30.172	116	70	3	66	170	920	1035	8.1	35.4
sp|Q8IYG6|LRC56_HUMAN	tr|A0A5F8ADM9|A0A5F8ADM9_MACMU	30.303	132	72	4	99	230	113	224	5.43e-04	48.1
sp|Q8IYG6|LRC56_HUMAN	tr|F1SLV1|F1SLV1_PIG	37.143	105	63	2	92	195	178	280	5.51e-04	48.1
sp|Q8IYG6|LRC56_HUMAN	tr|G1KI11|G1KI11_ANOCA	33.065	124	69	4	109	230	45	156	5.53e-04	47.8
sp|Q8IYG6|LRC56_HUMAN	tr|A0A2I0MWS6|A0A2I0MWS6_COLLI	32.716	162	85	8	91	243	36	182	5.57e-04	48.9
sp|Q8IYG6|LRC56_HUMAN	tr|M3XZ26|M3XZ26_MUSPF	32.653	98	61	1	103	195	246	343	5.63e-04	48.9
sp|Q8IYG6|LRC56_HUMAN	tr|M3XZ26|M3XZ26_MUSPF	29.126	103	48	2	117	197	156	255	3.1	37.0
sp|Q8IYG6|LRC56_HUMAN	tr|F7D1E3|F7D1E3_ORNAN	30.303	132	79	3	114	235	51	179	5.79e-04	48.1
sp|Q8IYG6|LRC56_HUMAN	sp|A0JM56|LRRC9_XENTR	32.710	107	68	2	91	197	52	154	5.86e-04	48.9
sp|Q8IYG6|LRC56_HUMAN	sp|A0JM56|LRRC9_XENTR	31.944	144	83	5	91	230	96	228	0.40	39.7
sp|Q8IYG6|LRC56_HUMAN	sp|A0JM56|LRRC9_XENTR	30.172	116	70	3	66	170	927	1042	8.5	35.4
sp|Q8IYG6|LRC56_HUMAN	tr|A0A5G3KJZ2|A0A5G3KJZ2_XENTR	32.710	107	68	2	91	197	52	154	5.96e-04	48.9
sp|Q8IYG6|LRC56_HUMAN	tr|A0A5G3KJZ2|A0A5G3KJZ2_XENTR	31.944	144	83	5	91	230	96	228	0.41	39.7
sp|Q8IYG6|LRC56_HUMAN	tr|A0A5G3KJZ2|A0A5G3KJZ2_XENTR	30.172	116	70	3	66	170	927	1042	8.4	35.4
sp|Q8IYG6|LRC56_HUMAN	tr|A0A2J8V211|A0A2J8V211_PONAB	36.047	86	46	2	119	195	52	137	6.07e-04	46.6
sp|Q8IYG6|LRC56_HUMAN	tr|A0A091IE64|A0A091IE64_CALAN	33.557	149	77	8	91	230	41	176	6.13e-04	48.9
sp|Q8IYG6|LRC56_HUMAN	tr|M3YFY3|M3YFY3_MUSPF	36.047	86	46	2	119	195	52	137	6.25e-04	46.6
sp|Q8IYG6|LRC56_HUMAN	tr|A0A1U7U2F8|A0A1U7U2F8_TARSY	37.209	86	45	2	119	195	52	137	6.25e-04	48.1
sp|Q8IYG6|LRC56_HUMAN	tr|W5PX41|W5PX41_SHEEP	31.250	144	87	5	91	230	61	196	6.35e-04	48.9
sp|Q8IYG6|LRC56_HUMAN	tr|A0A452FCA4|A0A452FCA4_CAPHI	31.250	144	87	5	91	230	58	193	6.40e-04	48.9
sp|Q8IYG6|LRC56_HUMAN	tr|A0A3Q2I3P2|A0A3Q2I3P2_HORSE	24.818	137	82	3	50	182	209	328	6.51e-04	48.9
sp|Q8IYG6|LRC56_HUMAN	tr|A0A0Q3PXV9|A0A0Q3PXV9_AMAAE	30.476	105	71	2	92	195	49	152	6.54e-04	46.6
sp|Q8IYG6|LRC56_HUMAN	tr|G5ATX4|G5ATX4_HETGA	32.895	152	74	7	91	230	55	190	6.57e-04	48.9
sp|Q8IYG6|LRC56_HUMAN	tr|A0A2U3X6V8|A0A2U3X6V8_LEPWE	31.250	144	87	5	91	230	58	193	6.57e-04	48.9
sp|Q8IYG6|LRC56_HUMAN	tr|A0A2U3YJF9|A0A2U3YJF9_LEPWE	31.538	130	69	4	101	230	13	122	6.62e-04	47.4
sp|Q8IYG6|LRC56_HUMAN	sp|Q69ZB0|LRCC1_MOUSE	31.126	151	78	5	91	230	58	193	6.63e-04	48.9
sp|Q8IYG6|LRC56_HUMAN	tr|F1N124|F1N124_BOVIN	33.333	141	79	4	92	231	177	303	6.67e-04	48.1
sp|Q8IYG6|LRC56_HUMAN	tr|A0A0D9RP13|A0A0D9RP13_CHLSB	30.061	163	97	5	75	235	85	232	6.80e-04	48.9
sp|Q8IYG6|LRC56_HUMAN	tr|A0A096MME5|A0A096MME5_PAPAN	36.667	120	69	2	111	230	49	161	6.81e-04	47.4
sp|Q8IYG6|LRC56_HUMAN	tr|G7P1Z8|G7P1Z8_MACFA	36.667	120	69	2	111	230	49	161	6.81e-04	47.4
sp|Q8IYG6|LRC56_HUMAN	tr|A0A4X2KBR3|A0A4X2KBR3_VOMUR	34.146	123	73	2	110	230	45	161	6.82e-04	47.4
sp|Q8IYG6|LRC56_HUMAN	tr|G3HH27|G3HH27_CRIGR	30.693	101	62	1	103	195	161	261	6.98e-04	48.5
sp|Q8IYG6|LRC56_HUMAN	tr|H0V4P5|H0V4P5_CAVPO	36.364	88	43	3	119	195	52	137	6.99e-04	46.6
sp|Q8IYG6|LRC56_HUMAN	sp|Q32KP2|LRC23_BOVIN	37.143	105	63	2	92	195	177	279	7.09e-04	47.8
sp|Q8IYG6|LRC56_HUMAN	tr|A0A452FCR0|A0A452FCR0_CAPHI	38.372	86	44	3	119	195	52	137	7.12e-04	46.6
sp|Q8IYG6|LRC56_HUMAN	tr|A0A0D9SDT3|A0A0D9SDT3_CHLSB	35.833	120	70	2	111	230	49	161	7.32e-04	47.4
sp|Q8IYG6|LRC56_HUMAN	tr|A0A2K5MU96|A0A2K5MU96_CERAT	31.373	102	68	1	94	195	239	338	7.34e-04	48.5
sp|Q8IYG6|LRC56_HUMAN	tr|A0A2K5MU96|A0A2K5MU96_CERAT	29.134	127	62	4	96	197	127	250	2.3	37.4
sp|Q8IYG6|LRC56_HUMAN	tr|A0A2K5XQY2|A0A2K5XQY2_MANLE	36.667	120	69	2	111	230	49	161	7.34e-04	47.4
sp|Q8IYG6|LRC56_HUMAN	tr|A0A2K5X0W7|A0A2K5X0W7_MACFA	31.373	102	68	1	94	195	239	338	7.53e-04	48.5
sp|Q8IYG6|LRC56_HUMAN	tr|A0A2K5X0W7|A0A2K5X0W7_MACFA	29.134	127	62	4	96	197	127	250	2.2	37.4
sp|Q8IYG6|LRC56_HUMAN	tr|A0A2U4BPG6|A0A2U4BPG6_TURTR	36.047	86	46	2	119	195	52	137	7.60e-04	46.6
sp|Q8IYG6|LRC56_HUMAN	tr|A0A060Y6E6|A0A060Y6E6_ONCMY	27.857	140	91	4	92	230	55	185	7.68e-04	46.6
sp|Q8IYG6|LRC56_HUMAN	tr|F6PZ78|F6PZ78_CALJA	31.250	144	87	5	91	230	58	193	8.14e-04	48.5
sp|Q8IYG6|LRC56_HUMAN	sp|B6CZ40|LRC51_PANTR	36.047	86	46	2	119	195	52	137	8.34e-04	46.2
sp|Q8IYG6|LRC56_HUMAN	tr|A0A2Y9LZZ8|A0A2Y9LZZ8_DELLE	31.724	145	85	7	91	230	58	193	8.41e-04	48.5
sp|Q8IYG6|LRC56_HUMAN	tr|Q9VQV7|Q9VQV7_DROME	28.497	193	123	7	43	230	46	228	8.73e-04	48.1
sp|Q8IYG6|LRC56_HUMAN	tr|Q9VQV7|Q9VQV7_DROME	30.693	101	66	2	97	197	34	130	0.095	41.6
sp|Q8IYG6|LRC56_HUMAN	tr|Q9VQV7|Q9VQV7_DROME	28.387	155	101	6	43	195	4	150	1.5	37.7
sp|Q8IYG6|LRC56_HUMAN	tr|F1MZ78|F1MZ78_BOVIN	31.250	144	87	5	91	230	58	193	8.80e-04	48.1
sp|Q8IYG6|LRC56_HUMAN	tr|A0A2U3XCM9|A0A2U3XCM9_LEPWE	30.693	101	68	1	95	195	239	337	8.86e-04	48.1
sp|Q8IYG6|LRC56_HUMAN	tr|A0A2U3XCM9|A0A2U3XCM9_LEPWE	29.268	123	61	3	97	197	131	249	0.62	38.9
sp|Q8IYG6|LRC56_HUMAN	tr|R0M4E4|R0M4E4_ANAPL	32.540	126	66	4	113	230	25	139	0.001	48.1
sp|Q8IYG6|LRC56_HUMAN	tr|A0A099ZKI2|A0A099ZKI2_TINGU	35.135	148	74	8	92	230	18	152	0.001	48.1
sp|Q8IYG6|LRC56_HUMAN	tr|A0A2K6GH92|A0A2K6GH92_PROCO	30.233	129	79	4	106	233	42	160	0.001	45.8
sp|Q8IYG6|LRC56_HUMAN	tr|A0A091JGD6|A0A091JGD6_EGRGA	28.723	188	96	6	74	230	40	220	0.001	48.1
sp|Q8IYG6|LRC56_HUMAN	tr|B4FIL5|B4FIL5_MAIZE	27.841	176	87	7	91	230	176	347	0.001	47.4
sp|Q8IYG6|LRC56_HUMAN	tr|W5P0W1|W5P0W1_SHEEP	38.372	86	44	3	119	195	52	137	0.001	46.2
sp|Q8IYG6|LRC56_HUMAN	tr|A0A4X2LJS2|A0A4X2LJS2_VOMUR	25.676	148	92	5	92	234	47	181	0.001	46.2
sp|Q8IYG6|LRC56_HUMAN	tr|A0A0D9RL89|A0A0D9RL89_CHLSB	31.250	144	87	5	91	230	66	201	0.001	48.1
sp|Q8IYG6|LRC56_HUMAN	tr|A0A1S3FR96|A0A1S3FR96_DIPOR	32.624	141	80	4	92	231	179	305	0.001	47.4
sp|Q8IYG6|LRC56_HUMAN	tr|A0A2I2UVU6|A0A2I2UVU6_FELCA	31.783	129	68	4	102	230	14	122	0.001	47.0
sp|Q8IYG6|LRC56_HUMAN	tr|G1KLT3|G1KLT3_ANOCA	26.697	221	126	6	34	230	33	241	0.001	48.1
sp|Q8IYG6|LRC56_HUMAN	tr|A0A3B6PKW8|A0A3B6PKW8_WHEAT	27.841	176	87	7	91	230	158	329	0.001	47.4
sp|Q8IYG6|LRC56_HUMAN	tr|A0A096MZ05|A0A096MZ05_PAPAN	31.250	144	87	5	91	230	61	196	0.001	48.1
sp|Q8IYG6|LRC56_HUMAN	tr|A0A5G3KKV7|A0A5G3KKV7_XENTR	32.710	107	68	2	91	197	64	166	0.001	48.1
sp|Q8IYG6|LRC56_HUMAN	tr|A0A5G3KKV7|A0A5G3KKV7_XENTR	30.714	140	82	4	91	230	108	232	5.7	36.2
sp|Q8IYG6|LRC56_HUMAN	tr|G1LW42|G1LW42_AILME	30.303	132	72	4	99	230	11	122	0.001	47.4
sp|Q8IYG6|LRC56_HUMAN	tr|L5JTR9|L5JTR9_PTEAL	31.250	144	87	5	91	230	47	182	0.001	48.1
sp|Q8IYG6|LRC56_HUMAN	tr|A0A2K3D4V2|A0A2K3D4V2_CHLRE	27.273	154	91	3	77	230	59	191	0.001	47.8
sp|Q8IYG6|LRC56_HUMAN	tr|F1PGJ8|F1PGJ8_CANLF	32.432	148	80	8	91	230	58	193	0.001	48.1
sp|Q8IYG6|LRC56_HUMAN	tr|K7G6V2|K7G6V2_PELSI	32.692	104	58	2	128	230	7	99	0.001	47.4
sp|Q8IYG6|LRC56_HUMAN	tr|F6WIP8|F6WIP8_XENTR	32.710	107	68	2	91	197	64	166	0.001	48.1
sp|Q8IYG6|LRC56_HUMAN	tr|F6WIP8|F6WIP8_XENTR	30.714	140	82	4	91	230	108	232	5.7	36.2
sp|Q8IYG6|LRC56_HUMAN	tr|G3SHN8|G3SHN8_GORGO	31.250	144	87	5	91	230	63	198	0.001	48.1
sp|Q8IYG6|LRC56_HUMAN	tr|A0A0Q3M0Y6|A0A0Q3M0Y6_AMAAE	28.191	188	97	6	74	230	58	238	0.001	47.8
sp|Q8IYG6|LRC56_HUMAN	tr|F7AW90|F7AW90_MACMU	30.061	163	98	5	75	235	85	233	0.001	48.1
sp|Q8IYG6|LRC56_HUMAN	tr|F7AW90|F7AW90_MACMU	31.132	106	69	2	92	197	53	154	0.001	47.8
sp|Q8IYG6|LRC56_HUMAN	tr|A0A0D9R628|A0A0D9R628_CHLSB	30.769	130	70	4	101	230	13	122	0.001	46.6
sp|Q8IYG6|LRC56_HUMAN	tr|H0X050|H0X050_OTOGA	32.051	78	53	0	118	195	261	338	0.001	47.8
sp|Q8IYG6|LRC56_HUMAN	tr|A0A067RJ51|A0A067RJ51_ZOONE	34.524	84	54	1	113	195	67	150	0.001	45.8
sp|Q8IYG6|LRC56_HUMAN	tr|A0A3B6NQE4|A0A3B6NQE4_WHEAT	27.841	176	87	7	91	230	158	329	0.001	47.0
sp|Q8IYG6|LRC56_HUMAN	sp|Q5EAD8|LRC51_BOVIN	38.372	86	44	3	119	195	52	137	0.001	45.8
sp|Q8IYG6|LRC56_HUMAN	tr|F1RXB7|F1RXB7_PIG	32.414	145	84	7	91	230	58	193	0.001	47.8
sp|Q8IYG6|LRC56_HUMAN	tr|H0WIF7|H0WIF7_OTOGA	36.047	86	46	2	119	195	50	135	0.001	45.8
sp|Q8IYG6|LRC56_HUMAN	tr|A0A2I0MTD3|A0A2I0MTD3_COLLI	28.191	188	97	6	74	230	78	258	0.001	47.8
sp|Q8IYG6|LRC56_HUMAN	tr|L5JVU2|L5JVU2_PTEAL	34.375	96	53	2	135	230	15	100	0.001	46.2
sp|Q8IYG6|LRC56_HUMAN	tr|A0A3B4T781|A0A3B4T781_SERDU	31.008	129	71	3	106	230	35	149	0.001	46.2
sp|Q8IYG6|LRC56_HUMAN	tr|A0A1D5QYZ6|A0A1D5QYZ6_MACMU	31.373	102	68	1	94	195	196	295	0.001	47.8
sp|Q8IYG6|LRC56_HUMAN	tr|A0A1D5QYZ6|A0A1D5QYZ6_MACMU	29.134	127	62	4	96	197	84	207	3.1	36.6
sp|Q8IYG6|LRC56_HUMAN	tr|I3MWT2|I3MWT2_ICTTR	31.481	108	70	2	92	199	61	164	0.001	47.8
sp|Q8IYG6|LRC56_HUMAN	tr|I3MWT2|I3MWT2_ICTTR	27.684	177	112	4	67	235	73	241	0.006	45.8
sp|Q8IYG6|LRC56_HUMAN	tr|K7FSA3|K7FSA3_PELSI	29.054	148	85	5	91	230	48	183	0.001	47.8
sp|Q8IYG6|LRC56_HUMAN	tr|B8AEJ5|B8AEJ5_ORYSI	27.933	179	83	6	91	230	157	328	0.001	47.0
sp|Q8IYG6|LRC56_HUMAN	tr|A0A2K5U7X3|A0A2K5U7X3_MACFA	30.769	130	70	4	101	230	13	122	0.001	46.6
sp|Q8IYG6|LRC56_HUMAN	tr|A0A091DND4|A0A091DND4_FUKDA	31.250	144	87	5	91	230	58	193	0.001	47.8
sp|Q8IYG6|LRC56_HUMAN	tr|A0A2I3MDS3|A0A2I3MDS3_PAPAN	34.615	78	51	0	118	195	219	296	0.001	47.4
sp|Q8IYG6|LRC56_HUMAN	tr|A0A2I3MDS3|A0A2I3MDS3_PAPAN	29.134	127	62	4	96	197	85	208	4.2	36.2
sp|Q8IYG6|LRC56_HUMAN	tr|G3QLY9|G3QLY9_GORGO	29.448	163	99	5	75	235	85	233	0.001	47.8
sp|Q8IYG6|LRC56_HUMAN	tr|G3QLY9|G3QLY9_GORGO	31.132	106	69	2	92	197	53	154	0.002	47.8
sp|Q8IYG6|LRC56_HUMAN	tr|A0A2K6GQW0|A0A2K6GQW0_PROCO	32.624	141	80	4	92	231	178	304	0.001	47.0
sp|Q8IYG6|LRC56_HUMAN	tr|A0A1L8FAB7|A0A1L8FAB7_XENLA	32.710	107	68	2	91	197	52	154	0.002	47.4
sp|Q8IYG6|LRC56_HUMAN	tr|A0A1L8FAB7|A0A1L8FAB7_XENLA	31.897	116	68	4	66	170	928	1043	1.2	38.1
sp|Q8IYG6|LRC56_HUMAN	tr|R1DPT6|R1DPT6_EMIHU	27.907	172	104	3	68	232	1287	1445	0.002	47.8
sp|Q8IYG6|LRC56_HUMAN	tr|R1DPT6|R1DPT6_EMIHU	31.724	145	86	4	112	244	1077	1220	0.015	44.3
sp|Q8IYG6|LRC56_HUMAN	tr|R1DPT6|R1DPT6_EMIHU	31.159	138	62	5	91	195	1522	1659	4.3	36.6
sp|Q8IYG6|LRC56_HUMAN	tr|F6X978|F6X978_XENTR	32.710	107	68	2	91	197	64	166	0.002	47.4
sp|Q8IYG6|LRC56_HUMAN	tr|F6X978|F6X978_XENTR	30.714	140	82	4	91	230	108	232	8.1	35.4
sp|Q8IYG6|LRC56_HUMAN	tr|Q9VEK8|Q9VEK8_DROME	26.000	200	111	6	53	230	133	317	0.002	46.6
sp|Q8IYG6|LRC56_HUMAN	tr|A0A3B6QG94|A0A3B6QG94_WHEAT	27.841	176	87	7	91	230	158	329	0.002	46.6
sp|Q8IYG6|LRC56_HUMAN	tr|A0A1S3KVG8|A0A1S3KVG8_SALSA	32.941	85	54	1	113	197	216	297	0.002	47.4
sp|Q8IYG6|LRC56_HUMAN	tr|A0A1S3KVG8|A0A1S3KVG8_SALSA	29.189	185	115	6	19	200	198	369	0.002	47.0
sp|Q8IYG6|LRC56_HUMAN	tr|G1RRD0|G1RRD0_NOMLE	27.481	131	76	2	66	195	226	338	0.002	47.4
sp|Q8IYG6|LRC56_HUMAN	tr|G1RRD0|G1RRD0_NOMLE	28.155	103	49	2	117	197	151	250	1.4	38.1
sp|Q8IYG6|LRC56_HUMAN	tr|A0A0Q3UR23|A0A0Q3UR23_AMAAE	33.010	103	59	2	128	230	30	122	0.002	46.2
sp|Q8IYG6|LRC56_HUMAN	tr|G1RTH8|G1RTH8_NOMLE	29.448	163	99	5	75	235	85	233	0.002	47.4
sp|Q8IYG6|LRC56_HUMAN	tr|G1RTH8|G1RTH8_NOMLE	30.189	106	70	2	92	197	53	154	0.005	45.8
sp|Q8IYG6|LRC56_HUMAN	tr|A0A2I3RRF3|A0A2I3RRF3_PANTR	32.624	141	80	4	92	231	178	304	0.002	46.6
sp|Q8IYG6|LRC56_HUMAN	tr|A0A2R9BLM1|A0A2R9BLM1_PANPA	32.624	141	80	4	92	231	178	304	0.002	46.6
sp|Q8IYG6|LRC56_HUMAN	tr|A0A2K6LNJ6|A0A2K6LNJ6_RHIBE	30.973	113	65	3	121	230	7	109	0.002	46.6
sp|Q8IYG6|LRC56_HUMAN	tr|H2P3C8|H2P3C8_PONAB	32.039	103	60	2	128	230	4	96	0.002	45.8
sp|Q8IYG6|LRC56_HUMAN	tr|I3MJ00|I3MJ00_ICTTR	26.000	150	90	3	50	195	208	340	0.002	47.0
sp|Q8IYG6|LRC56_HUMAN	tr|A0A1S2ZA70|A0A1S2ZA70_ERIEU	29.932	147	86	5	95	237	920	1053	0.002	47.4
sp|Q8IYG6|LRC56_HUMAN	tr|A0A3B5KLJ0|A0A3B5KLJ0_TAKRU	28.777	139	87	2	92	230	21	147	0.002	46.2
sp|Q8IYG6|LRC56_HUMAN	tr|A0A4X2LQG3|A0A4X2LQG3_VOMUR	27.612	134	94	3	48	181	164	294	0.002	46.6
sp|Q8IYG6|LRC56_HUMAN	tr|A0A4X2LQG3|A0A4X2LQG3_VOMUR	26.316	114	75	2	59	172	93	197	1.5	37.4
sp|Q8IYG6|LRC56_HUMAN	tr|A0A2K5VVW8|A0A2K5VVW8_MACFA	31.132	106	69	2	92	197	53	154	0.002	47.4
sp|Q8IYG6|LRC56_HUMAN	tr|A0A2K5VVW8|A0A2K5VVW8_MACFA	30.061	163	98	5	75	235	85	233	0.003	46.6
sp|Q8IYG6|LRC56_HUMAN	tr|A0A5G3JMG5|A0A5G3JMG5_XENTR	30.986	142	89	4	44	181	63	199	0.002	47.0
sp|Q8IYG6|LRC56_HUMAN	tr|A0A5G3JMG5|A0A5G3JMG5_XENTR	29.577	142	97	3	54	195	141	279	0.003	46.6
sp|Q8IYG6|LRC56_HUMAN	tr|D6WR95|D6WR95_TRICA	28.226	124	79	2	113	235	68	182	0.002	45.1
sp|Q8IYG6|LRC56_HUMAN	tr|A0A2U3VRX3|A0A2U3VRX3_ODORO	31.683	101	67	1	95	195	235	333	0.002	47.0
sp|Q8IYG6|LRC56_HUMAN	tr|A0A2U3VRX3|A0A2U3VRX3_ODORO	28.455	123	62	3	97	197	127	245	2.1	37.4
sp|Q8IYG6|LRC56_HUMAN	tr|G1LWE8|G1LWE8_AILME	36.047	86	46	2	119	195	52	137	0.002	46.2
sp|Q8IYG6|LRC56_HUMAN	tr|A0A2K5ZL70|A0A2K5ZL70_MANLE	32.039	103	60	2	128	230	4	96	0.002	45.8
sp|Q8IYG6|LRC56_HUMAN	sp|Q6ZRR7|LRRC9_HUMAN	31.132	106	69	2	92	197	53	154	0.002	47.0
sp|Q8IYG6|LRC56_HUMAN	sp|Q6ZRR7|LRRC9_HUMAN	29.448	163	99	5	75	235	85	233	0.002	47.0
sp|Q8IYG6|LRC56_HUMAN	tr|H2NLE4|H2NLE4_PONAB	31.132	106	69	2	92	197	53	154	0.002	47.0
sp|Q8IYG6|LRC56_HUMAN	tr|H2NLE4|H2NLE4_PONAB	29.448	163	99	5	75	235	85	233	0.003	46.6
sp|Q8IYG6|LRC56_HUMAN	sp|Q9D5E4|DRC3_MOUSE	33.654	104	68	1	92	195	64	166	0.002	46.6
sp|Q8IYG6|LRC56_HUMAN	tr|A0A099Z1Y5|A0A099Z1Y5_TINGU	29.655	145	82	5	88	231	138	263	0.002	46.2
sp|Q8IYG6|LRC56_HUMAN	tr|F7DFR2|F7DFR2_XENTR	29.577	142	97	3	54	195	74	212	0.002	47.0
sp|Q8IYG6|LRC56_HUMAN	tr|F7DFR2|F7DFR2_XENTR	34.091	88	56	1	96	181	45	132	0.032	43.1
sp|Q8IYG6|LRC56_HUMAN	tr|G3SFG5|G3SFG5_GORGO	26.923	130	78	1	66	195	197	309	0.002	47.0
sp|Q8IYG6|LRC56_HUMAN	tr|K7FQ37|K7FQ37_PELSI	31.429	105	71	1	91	195	164	267	0.002	47.0
sp|Q8IYG6|LRC56_HUMAN	tr|K7FQ37|K7FQ37_PELSI	33.333	81	48	1	113	187	119	199	0.34	39.7
sp|Q8IYG6|LRC56_HUMAN	tr|A0A384DET9|A0A384DET9_URSMA	36.047	86	46	2	119	195	52	137	0.002	46.2
sp|Q8IYG6|LRC56_HUMAN	tr|A0A2K5CCL6|A0A2K5CCL6_AOTNA	31.081	148	82	5	91	230	58	193	0.002	47.0
sp|Q8IYG6|LRC56_HUMAN	tr|M3YZA6|M3YZA6_MUSPF	33.333	141	79	4	92	231	177	303	0.002	46.2
sp|Q8IYG6|LRC56_HUMAN	tr|A0A087QLC5|A0A087QLC5_APTFO	28.723	188	96	6	74	230	41	221	0.002	47.0
sp|Q8IYG6|LRC56_HUMAN	tr|H0Z5N3|H0Z5N3_TAEGU	28.873	142	98	3	54	195	138	276	0.002	47.0
sp|Q8IYG6|LRC56_HUMAN	tr|H0Z5N3|H0Z5N3_TAEGU	31.034	87	57	1	113	199	128	211	0.15	40.8
sp|Q8IYG6|LRC56_HUMAN	tr|G1Q1Q3|G1Q1Q3_MYOLU	31.313	198	116	8	48	235	90	277	0.002	47.0
sp|Q8IYG6|LRC56_HUMAN	tr|F7DFF0|F7DFF0_ORNAN	30.667	150	85	5	92	233	183	321	0.002	46.6
sp|Q8IYG6|LRC56_HUMAN	tr|F1Q2V9|F1Q2V9_CANLF	32.979	94	53	2	137	230	151	234	0.002	46.2
sp|Q8IYG6|LRC56_HUMAN	tr|E2RAN7|E2RAN7_CANLF	29.703	101	69	1	95	195	239	337	0.002	47.0
sp|Q8IYG6|LRC56_HUMAN	tr|E2RAN7|E2RAN7_CANLF	34.615	78	43	3	149	222	138	211	3.5	36.6
sp|Q8IYG6|LRC56_HUMAN	tr|E2RAN7|E2RAN7_CANLF	29.126	103	48	2	117	197	150	249	3.8	36.6
sp|Q8IYG6|LRC56_HUMAN	tr|A0A226MF96|A0A226MF96_CALSU	27.517	149	105	3	47	195	177	322	0.002	46.6
sp|Q8IYG6|LRC56_HUMAN	tr|A0A226MF96|A0A226MF96_CALSU	31.034	87	57	1	113	199	174	257	0.033	43.1
sp|Q8IYG6|LRC56_HUMAN	tr|F6QJX6|F6QJX6_ORNAN	28.175	252	131	11	17	230	1	240	0.003	46.6
sp|Q8IYG6|LRC56_HUMAN	tr|A0A2Y9T845|A0A2Y9T845_PHYMC	36.190	105	64	2	92	195	177	279	0.003	46.2
sp|Q8IYG6|LRC56_HUMAN	tr|A0A3Q0CKQ5|A0A3Q0CKQ5_MESAU	32.692	104	69	1	92	195	64	166	0.003	46.6
sp|Q8IYG6|LRC56_HUMAN	tr|A0A340Y725|A0A340Y725_LIPVE	36.190	105	64	2	92	195	177	279	0.003	46.2
sp|Q8IYG6|LRC56_HUMAN	tr|A0A2U3ZUY1|A0A2U3ZUY1_ODORO	33.628	113	59	5	122	230	186	286	0.003	47.0
sp|Q8IYG6|LRC56_HUMAN	tr|A0A2K6MYA1|A0A2K6MYA1_RHIBE	33.333	78	52	0	118	195	261	338	0.003	46.6
sp|Q8IYG6|LRC56_HUMAN	tr|A0A2K6MYA1|A0A2K6MYA1_RHIBE	24.681	235	138	9	96	299	127	353	1.8	37.7
sp|Q8IYG6|LRC56_HUMAN	tr|A0A1S3A0R3|A0A1S3A0R3_ERIEU	37.209	86	45	2	119	195	52	137	0.003	46.2
sp|Q8IYG6|LRC56_HUMAN	tr|L5K4Z4|L5K4Z4_PTEAL	36.047	86	46	2	119	195	52	137	0.003	45.1
sp|Q8IYG6|LRC56_HUMAN	tr|A0A2K6ADT7|A0A2K6ADT7_MANLE	30.392	102	69	1	94	195	239	338	0.003	46.6
sp|Q8IYG6|LRC56_HUMAN	tr|A0A2K6ADT7|A0A2K6ADT7_MANLE	29.134	127	62	4	96	197	127	250	2.3	37.4
sp|Q8IYG6|LRC56_HUMAN	tr|A0A091CN08|A0A091CN08_FUKDA	30.714	140	82	4	92	230	166	291	0.003	46.2
sp|Q8IYG6|LRC56_HUMAN	tr|A0A2K5XEU1|A0A2K5XEU1_MANLE	32.075	106	68	2	92	197	53	154	0.003	46.6
sp|Q8IYG6|LRC56_HUMAN	tr|A0A2K5XEU1|A0A2K5XEU1_MANLE	30.061	163	98	5	75	235	85	233	0.004	45.8
sp|Q8IYG6|LRC56_HUMAN	tr|H9JSG1|H9JSG1_BOMMO	32.174	115	65	2	117	230	39	141	0.003	45.8
sp|Q8IYG6|LRC56_HUMAN	tr|G3ST00|G3ST00_LOXAF	29.104	134	92	3	48	181	165	295	0.003	45.8
sp|Q8IYG6|LRC56_HUMAN	tr|G3ST00|G3ST00_LOXAF	24.348	230	148	7	59	286	94	299	1.0	37.7
sp|Q8IYG6|LRC56_HUMAN	tr|F7G4X8|F7G4X8_MACMU	31.915	141	81	4	92	231	178	304	0.003	45.8
sp|Q8IYG6|LRC56_HUMAN	tr|G7PJN9|G7PJN9_MACFA	31.915	141	81	4	92	231	178	304	0.003	45.8
sp|Q8IYG6|LRC56_HUMAN	tr|H0WR17|H0WR17_OTOGA	31.304	115	70	3	92	201	53	163	0.003	46.6
sp|Q8IYG6|LRC56_HUMAN	tr|H0WR17|H0WR17_OTOGA	30.579	121	67	6	66	172	919	1036	7.5	35.8
sp|Q8IYG6|LRC56_HUMAN	tr|A0A2K1L0S6|A0A2K1L0S6_PHYPA	28.378	222	95	9	45	230	171	364	0.003	45.8
sp|Q8IYG6|LRC56_HUMAN	tr|H9JD40|H9JD40_BOMMO	25.000	200	113	5	53	230	295	479	0.003	46.2
sp|Q8IYG6|LRC56_HUMAN	tr|H9JD40|H9JD40_BOMMO	25.362	138	97	3	47	181	245	379	0.37	39.7
sp|Q8IYG6|LRC56_HUMAN	tr|H9JD40|H9JD40_BOMMO	27.957	93	66	1	97	189	205	296	7.9	35.4
sp|Q8IYG6|LRC56_HUMAN	tr|A0A3B4T3Q6|A0A3B4T3Q6_SERDU	30.216	139	59	6	98	230	44	150	0.003	44.3
sp|Q8IYG6|LRC56_HUMAN	tr|A0A2K5LZM9|A0A2K5LZM9_CERAT	31.915	141	81	4	92	231	178	304	0.003	45.8
sp|Q8IYG6|LRC56_HUMAN	tr|A0A286XW00|A0A286XW00_CAVPO	31.707	123	70	4	91	202	58	177	0.003	44.3
sp|Q8IYG6|LRC56_HUMAN	tr|A0A226N7R5|A0A226N7R5_CALSU	32.184	87	57	2	92	177	33	118	0.003	45.1
sp|Q8IYG6|LRC56_HUMAN	tr|G3SWY5|G3SWY5_LOXAF	36.190	105	64	2	92	195	178	280	0.003	45.8
sp|Q8IYG6|LRC56_HUMAN	tr|A0A1S3PV55|A0A1S3PV55_SALSA	29.286	140	86	2	91	230	262	388	0.003	46.6
sp|Q8IYG6|LRC56_HUMAN	tr|A0A1S3PV55|A0A1S3PV55_SALSA	33.735	83	52	1	115	197	219	298	0.016	44.3
sp|Q8IYG6|LRC56_HUMAN	tr|A0A2Y9RQK8|A0A2Y9RQK8_TRIMA	36.190	105	64	2	92	195	178	280	0.003	45.8
sp|Q8IYG6|LRC56_HUMAN	tr|E1B933|E1B933_BOVIN	28.777	139	83	4	95	230	951	1076	0.003	46.6
sp|Q8IYG6|LRC56_HUMAN	tr|A0A151MK26|A0A151MK26_ALLMI	27.338	139	97	4	43	181	161	295	0.003	45.8
sp|Q8IYG6|LRC56_HUMAN	tr|A0A3B4T8F5|A0A3B4T8F5_SERDU	31.532	111	66	2	126	236	28	128	0.003	45.4
sp|Q8IYG6|LRC56_HUMAN	tr|H0ZTS5|H0ZTS5_TAEGU	27.660	188	98	6	74	230	40	220	0.003	46.2
sp|Q8IYG6|LRC56_HUMAN	tr|A0A226MTQ6|A0A226MTQ6_CALSU	28.358	134	93	3	48	181	162	292	0.003	45.8
sp|Q8IYG6|LRC56_HUMAN	tr|A0A2I0LUV4|A0A2I0LUV4_COLLI	33.010	103	59	2	128	230	19	111	0.003	45.1
sp|Q8IYG6|LRC56_HUMAN	tr|H9IWQ6|H9IWQ6_BOMMO	31.092	119	72	2	113	230	9	118	0.003	45.4
sp|Q8IYG6|LRC56_HUMAN	tr|A0A2I0LMG7|A0A2I0LMG7_COLLI	28.058	139	96	4	43	181	156	290	0.003	45.8
sp|Q8IYG6|LRC56_HUMAN	tr|H2TLV8|H2TLV8_TAKRU	34.783	92	57	2	92	182	15	104	0.003	46.2
sp|Q8IYG6|LRC56_HUMAN	tr|H2TLV8|H2TLV8_TAKRU	38.235	68	41	1	128	195	822	888	1.5	37.7
sp|Q8IYG6|LRC56_HUMAN	tr|H2TLV8|H2TLV8_TAKRU	33.708	89	51	3	86	172	589	671	1.9	37.4
sp|Q8IYG6|LRC56_HUMAN	tr|H2TLV8|H2TLV8_TAKRU	35.106	94	53	2	66	151	820	913	3.6	36.6
sp|Q8IYG6|LRC56_HUMAN	tr|A0A0D9RAJ3|A0A0D9RAJ3_CHLSB	28.462	130	76	3	66	195	226	338	0.004	46.2
sp|Q8IYG6|LRC56_HUMAN	tr|A0A0D9RAJ3|A0A0D9RAJ3_CHLSB	29.134	127	62	4	96	197	127	250	0.35	40.0
sp|Q8IYG6|LRC56_HUMAN	tr|G1MX57|G1MX57_MELGA	28.358	134	93	3	48	181	159	289	0.004	45.8
sp|Q8IYG6|LRC56_HUMAN	tr|A0A096NVF8|A0A096NVF8_PAPAN	32.075	106	68	2	92	197	53	154	0.004	46.6
sp|Q8IYG6|LRC56_HUMAN	tr|A0A096NVF8|A0A096NVF8_PAPAN	30.061	163	98	5	75	235	85	233	0.004	46.2
sp|Q8IYG6|LRC56_HUMAN	tr|A0A4X2M4M4|A0A4X2M4M4_VOMUR	30.405	148	83	5	91	230	35	170	0.004	46.2
sp|Q8IYG6|LRC56_HUMAN	tr|A0A0D9RCU3|A0A0D9RCU3_CHLSB	31.915	141	81	4	92	231	178	304	0.004	45.8
sp|Q8IYG6|LRC56_HUMAN	tr|F6PIE4|F6PIE4_ORNAN	27.083	144	95	4	92	234	47	181	0.004	44.3
sp|Q8IYG6|LRC56_HUMAN	tr|A0A2I3SIL2|A0A2I3SIL2_PANTR	29.060	117	74	3	115	230	47	155	0.004	43.9
sp|Q8IYG6|LRC56_HUMAN	tr|I3M3M7|I3M3M7_ICTTR	31.373	153	86	4	86	231	161	301	0.004	45.4
sp|Q8IYG6|LRC56_HUMAN	tr|A0A2K5LVQ3|A0A2K5LVQ3_CERAT	30.061	163	98	5	75	235	85	233	0.004	46.2
sp|Q8IYG6|LRC56_HUMAN	tr|A0A2K5LVQ3|A0A2K5LVQ3_CERAT	32.075	106	68	2	92	197	53	154	0.004	46.2
sp|Q8IYG6|LRC56_HUMAN	sp|Q84WJ9|PP1R7_ARATH	27.841	176	87	6	91	230	152	323	0.004	45.4
sp|Q8IYG6|LRC56_HUMAN	tr|A0A093G1F6|A0A093G1F6_DRYPU	31.544	149	80	7	91	230	17	152	0.004	46.2
sp|Q8IYG6|LRC56_HUMAN	tr|A0A452G5M4|A0A452G5M4_CAPHI	31.538	130	69	4	101	230	13	122	0.004	45.1
sp|Q8IYG6|LRC56_HUMAN	tr|H9H9X2|H9H9X2_NOMLE	35.000	120	71	2	111	230	49	161	0.004	45.1
sp|Q8IYG6|LRC56_HUMAN	tr|A0A1L8HBU1|A0A1L8HBU1_XENLA	33.884	121	59	5	119	230	51	159	0.004	44.3
sp|Q8IYG6|LRC56_HUMAN	tr|C8VTG0|C8VTG0_EMENI	34.066	91	59	1	92	182	187	276	0.004	45.4
sp|Q8IYG6|LRC56_HUMAN	tr|A0A093IR13|A0A093IR13_DRYPU	35.106	94	51	2	137	230	7	90	0.004	44.7
sp|Q8IYG6|LRC56_HUMAN	tr|H2QVE5|H2QVE5_PANTR	33.333	78	52	0	118	195	260	337	0.004	45.8
sp|Q8IYG6|LRC56_HUMAN	tr|H2QVE5|H2QVE5_PANTR	25.106	235	137	9	96	299	126	352	0.30	40.0
sp|Q8IYG6|LRC56_HUMAN	tr|A0A2R8ZSU8|A0A2R8ZSU8_PANPA	33.333	78	52	0	118	195	260	337	0.004	45.8
sp|Q8IYG6|LRC56_HUMAN	tr|A0A2R8ZSU8|A0A2R8ZSU8_PANPA	25.106	235	137	9	96	299	126	352	0.30	40.0
sp|Q8IYG6|LRC56_HUMAN	tr|A0A093GIE3|A0A093GIE3_DRYPU	32.386	176	98	5	89	248	113	283	0.004	45.1
sp|Q8IYG6|LRC56_HUMAN	tr|G1NA06|G1NA06_MELGA	30.726	179	100	7	95	257	58	228	0.004	45.8
sp|Q8IYG6|LRC56_HUMAN	tr|G1PNM5|G1PNM5_MYOLU	32.143	140	80	4	92	230	178	303	0.004	45.4
sp|Q8IYG6|LRC56_HUMAN	tr|A0A2K6AK99|A0A2K6AK99_MANLE	31.915	141	81	4	92	231	178	304	0.005	45.4
sp|Q8IYG6|LRC56_HUMAN	tr|A0A2K5D4B1|A0A2K5D4B1_AOTNA	28.800	125	72	3	71	195	233	340	0.005	45.8
sp|Q8IYG6|LRC56_HUMAN	tr|A0A2K5D4B1|A0A2K5D4B1_AOTNA	25.106	235	137	8	96	299	129	355	0.082	42.0
sp|Q8IYG6|LRC56_HUMAN	tr|A0A0Q3MA13|A0A0Q3MA13_AMAAE	28.358	134	93	3	48	181	149	279	0.005	45.4
sp|Q8IYG6|LRC56_HUMAN	tr|A0A2I3MRI9|A0A2I3MRI9_PAPAN	30.973	113	65	3	121	230	7	109	0.005	45.1
sp|Q8IYG6|LRC56_HUMAN	tr|H0XIT0|H0XIT0_OTOGA	26.389	144	97	3	92	234	47	182	0.005	44.3
sp|Q8IYG6|LRC56_HUMAN	tr|A0A5G3JMW5|A0A5G3JMW5_XENTR	33.028	109	61	3	122	230	26	122	0.005	44.7
sp|Q8IYG6|LRC56_HUMAN	tr|A0A4X2LTC9|A0A4X2LTC9_VOMUR	28.188	149	104	3	47	195	225	370	0.005	45.8
sp|Q8IYG6|LRC56_HUMAN	tr|G1NGN9|G1NGN9_MELGA	32.215	149	79	8	91	230	48	183	0.005	45.8
sp|Q8IYG6|LRC56_HUMAN	tr|G1N0L5|G1N0L5_MELGA	30.476	105	72	1	91	195	171	274	0.005	45.8
sp|Q8IYG6|LRC56_HUMAN	tr|G1N0L5|G1N0L5_MELGA	31.765	85	55	1	113	197	126	207	0.097	41.6
sp|Q8IYG6|LRC56_HUMAN	tr|K7FW75|K7FW75_PELSI	33.333	108	69	3	92	198	66	171	0.005	45.4
sp|Q8IYG6|LRC56_HUMAN	tr|A0A2K5NCP3|A0A2K5NCP3_CERAT	30.973	113	65	3	121	230	7	109	0.005	45.1
sp|Q8IYG6|LRC56_HUMAN	tr|F7E013|F7E013_ORNAN	29.452	146	81	5	128	267	4	133	0.006	44.3
sp|Q8IYG6|LRC56_HUMAN	tr|A0A2R8ZR47|A0A2R8ZR47_PANPA	35.833	120	70	2	111	230	49	161	0.006	44.7
sp|Q8IYG6|LRC56_HUMAN	tr|G1P554|G1P554_MYOLU	29.508	122	82	3	62	181	176	295	0.006	45.1
sp|Q8IYG6|LRC56_HUMAN	sp|Q96M69|LRGUK_HUMAN	26.923	130	78	1	66	195	225	337	0.006	45.8
sp|Q8IYG6|LRC56_HUMAN	sp|Q96M69|LRGUK_HUMAN	25.424	236	135	10	96	299	126	352	0.32	40.0
sp|Q8IYG6|LRC56_HUMAN	tr|H2PNJ9|H2PNJ9_PONAB	33.333	78	52	0	118	195	261	338	0.006	45.8
sp|Q8IYG6|LRC56_HUMAN	tr|H2PNJ9|H2PNJ9_PONAB	25.532	235	136	9	96	299	127	353	0.33	40.0
sp|Q8IYG6|LRC56_HUMAN	tr|A0A091HU99|A0A091HU99_CALAN	36.170	94	50	2	137	230	7	90	0.006	44.3
sp|Q8IYG6|LRC56_HUMAN	sp|Q9BV99|LRC61_HUMAN	35.000	120	71	2	111	230	49	161	0.006	44.7
sp|Q8IYG6|LRC56_HUMAN	tr|A0A2Y9RY78|A0A2Y9RY78_TRIMA	28.358	134	93	3	48	181	165	295	0.006	45.1
sp|Q8IYG6|LRC56_HUMAN	tr|A0A2Y9RY78|A0A2Y9RY78_TRIMA	28.070	114	73	2	59	172	94	198	0.18	40.4
sp|Q8IYG6|LRC56_HUMAN	tr|A0A3Q2H938|A0A3Q2H938_HORSE	36.190	105	64	2	92	195	178	280	0.006	45.1
sp|Q8IYG6|LRC56_HUMAN	tr|A0A2I0MNS3|A0A2I0MNS3_COLLI	31.395	86	57	2	92	176	8	92	0.006	42.7
sp|Q8IYG6|LRC56_HUMAN	tr|Q68EZ7|Q68EZ7_XENLA	33.010	103	59	2	128	230	30	122	0.006	44.7
sp|Q8IYG6|LRC56_HUMAN	tr|M3YZT0|M3YZT0_MUSPF	29.032	124	82	3	92	211	91	212	0.006	45.4
sp|Q8IYG6|LRC56_HUMAN	tr|A0A091IFN3|A0A091IFN3_CALAN	28.058	139	96	4	43	181	93	227	0.006	44.7
sp|Q8IYG6|LRC56_HUMAN	tr|A0A2U4BDS2|A0A2U4BDS2_TURTR	27.143	140	89	2	91	230	62	188	0.006	44.7
sp|Q8IYG6|LRC56_HUMAN	tr|H0ZN93|H0ZN93_TAEGU	32.432	148	80	5	91	230	31	166	0.006	45.4
sp|Q8IYG6|LRC56_HUMAN	tr|A0A099Z292|A0A099Z292_TINGU	35.106	94	51	2	137	230	7	90	0.006	44.3
sp|Q8IYG6|LRC56_HUMAN	tr|A0A2K6TJ31|A0A2K6TJ31_SAIBB	29.600	125	71	3	71	195	231	338	0.006	45.4
sp|Q8IYG6|LRC56_HUMAN	tr|A0A2K6TJ31|A0A2K6TJ31_SAIBB	29.134	127	62	4	96	197	127	250	0.45	39.7
sp|Q8IYG6|LRC56_HUMAN	tr|A0A4X2LF73|A0A4X2LF73_VOMUR	30.405	148	83	5	91	230	40	175	0.006	45.4
sp|Q8IYG6|LRC56_HUMAN	tr|A0A1U7SC62|A0A1U7SC62_ALLSI	33.981	103	58	2	128	230	42	134	0.006	44.7
sp|Q8IYG6|LRC56_HUMAN	sp|Q53EV4|LRC23_HUMAN	31.915	141	81	4	92	231	178	304	0.007	44.7
sp|Q8IYG6|LRC56_HUMAN	tr|A0A091WN65|A0A091WN65_OPIHO	28.777	139	95	4	43	181	83	217	0.007	44.3
sp|Q8IYG6|LRC56_HUMAN	tr|Q6CEN2|Q6CEN2_YARLI	28.148	135	94	3	48	182	153	284	0.007	44.7
sp|Q8IYG6|LRC56_HUMAN	tr|A0A286XU96|A0A286XU96_CAVPO	33.333	123	74	2	110	230	45	161	0.007	44.3
sp|Q8IYG6|LRC56_HUMAN	tr|A0A2K1JYF0|A0A2K1JYF0_PHYPA	35.802	81	49	1	118	198	51	128	0.007	43.5
sp|Q8IYG6|LRC56_HUMAN	tr|A0A2I2ZGK0|A0A2I2ZGK0_GORGO	31.915	141	81	4	92	231	192	318	0.007	44.7
sp|Q8IYG6|LRC56_HUMAN	tr|A0A1S3AJ31|A0A1S3AJ31_ERIEU	33.058	121	59	3	129	230	39	156	0.008	44.3
sp|Q8IYH5|ZZZ3_HUMAN	sp|Q8IYH5|ZZZ3_HUMAN	100.000	903	0	0	1	903	1	903	0.0	1873
sp|Q8IYH5|ZZZ3_HUMAN	tr|A0A2I3SGM8|A0A2I3SGM8_PANTR	99.668	903	3	0	1	903	1	903	0.0	1868
sp|Q8IYH5|ZZZ3_HUMAN	tr|A0A2R9BW28|A0A2R9BW28_PANPA	99.668	903	3	0	1	903	1	903	0.0	1868
sp|Q8IYH5|ZZZ3_HUMAN	tr|G3R1G6|G3R1G6_GORGO	99.336	903	6	0	1	903	1	903	0.0	1862
sp|Q8IYH5|ZZZ3_HUMAN	tr|H2N700|H2N700_PONAB	99.225	903	7	0	1	903	1	903	0.0	1860
sp|Q8IYH5|ZZZ3_HUMAN	tr|G1REY9|G1REY9_NOMLE	99.225	903	7	0	1	903	1	903	0.0	1857
sp|Q8IYH5|ZZZ3_HUMAN	tr|A0A2K5P3K6|A0A2K5P3K6_CERAT	98.782	903	11	0	1	903	1	903	0.0	1849
sp|Q8IYH5|ZZZ3_HUMAN	tr|A0A1D5QUG5|A0A1D5QUG5_MACMU	98.560	903	13	0	1	903	1	903	0.0	1847
sp|Q8IYH5|ZZZ3_HUMAN	tr|A0A096MN54|A0A096MN54_PAPAN	98.560	903	13	0	1	903	1	903	0.0	1847
sp|Q8IYH5|ZZZ3_HUMAN	tr|A0A2K5VFG3|A0A2K5VFG3_MACFA	98.450	903	14	0	1	903	1	903	0.0	1846
sp|Q8IYH5|ZZZ3_HUMAN	tr|A0A2K5ZIL1|A0A2K5ZIL1_MANLE	98.450	903	14	0	1	903	1	903	0.0	1845
sp|Q8IYH5|ZZZ3_HUMAN	tr|A0A0D9S6Y1|A0A0D9S6Y1_CHLSB	98.450	903	14	0	1	903	1	903	0.0	1844
sp|Q8IYH5|ZZZ3_HUMAN	tr|A0A2K5DSD3|A0A2K5DSD3_AOTNA	97.674	903	20	1	1	903	1	902	0.0	1822
sp|Q8IYH5|ZZZ3_HUMAN	tr|A0A2K6MQP9|A0A2K6MQP9_RHIBE	97.569	905	20	1	1	903	1	905	0.0	1821
sp|Q8IYH5|ZZZ3_HUMAN	tr|F6PNH1|F6PNH1_CALJA	97.453	903	21	2	1	903	1	901	0.0	1816
sp|Q8IYH5|ZZZ3_HUMAN	tr|A0A2K6SVY9|A0A2K6SVY9_SAIBB	96.788	903	27	2	1	903	1	901	0.0	1805
sp|Q8IYH5|ZZZ3_HUMAN	tr|F1P6X8|F1P6X8_CANLF	95.681	903	39	0	1	903	1	903	0.0	1764
sp|Q8IYH5|ZZZ3_HUMAN	tr|A0A384C254|A0A384C254_URSMA	95.460	903	40	1	1	903	1	902	0.0	1756
sp|Q8IYH5|ZZZ3_HUMAN	tr|G1LL08|G1LL08_AILME	95.127	903	44	0	1	903	8	910	0.0	1754
sp|Q8IYH5|ZZZ3_HUMAN	tr|M3YHC9|M3YHC9_MUSPF	95.127	903	44	0	1	903	1	903	0.0	1754
sp|Q8IYH5|ZZZ3_HUMAN	tr|F6ZS79|F6ZS79_HORSE	95.570	903	40	0	1	903	1	903	0.0	1754
sp|Q8IYH5|ZZZ3_HUMAN	tr|A0A2U4A2E7|A0A2U4A2E7_TURTR	94.795	903	47	0	1	903	1	903	0.0	1744
sp|Q8IYH5|ZZZ3_HUMAN	tr|W5PU05|W5PU05_SHEEP	94.131	903	53	0	1	903	5	907	0.0	1741
sp|Q8IYH5|ZZZ3_HUMAN	tr|G3T7E3|G3T7E3_LOXAF	94.574	903	48	1	1	903	8	909	0.0	1741
sp|Q8IYH5|ZZZ3_HUMAN	tr|A0A452EX22|A0A452EX22_CAPHI	94.131	903	53	0	1	903	8	910	0.0	1740
sp|Q8IYH5|ZZZ3_HUMAN	tr|A0A2Y9SGF6|A0A2Y9SGF6_PHYMC	94.463	903	50	0	1	903	1	903	0.0	1739
sp|Q8IYH5|ZZZ3_HUMAN	tr|A0A2Y9NNM0|A0A2Y9NNM0_DELLE	94.352	903	51	0	1	903	1	903	0.0	1739
sp|Q8IYH5|ZZZ3_HUMAN	tr|A0A340XIC6|A0A340XIC6_LIPVE	94.463	903	50	0	1	903	1	903	0.0	1738
sp|Q8IYH5|ZZZ3_HUMAN	tr|L5K4J7|L5K4J7_PTEAL	94.580	904	46	3	1	903	1	902	0.0	1734
sp|Q8IYH5|ZZZ3_HUMAN	tr|A0A2K6URC3|A0A2K6URC3_SAIBB	93.798	903	27	4	1	903	1	874	0.0	1732
sp|Q8IYH5|ZZZ3_HUMAN	tr|A0A287CVS7|A0A287CVS7_ICTTR	93.798	903	56	0	1	903	8	910	0.0	1730
sp|Q8IYH5|ZZZ3_HUMAN	tr|A6QLC9|A6QLC9_BOVIN	93.909	903	54	1	1	903	1	902	0.0	1729
sp|Q8IYH5|ZZZ3_HUMAN	tr|F1S9R4|F1S9R4_PIG	94.131	903	53	0	1	903	1	903	0.0	1727
sp|Q8IYH5|ZZZ3_HUMAN	tr|A0A2Y9R5K3|A0A2Y9R5K3_TRIMA	94.352	903	49	2	1	903	1	901	0.0	1726
sp|Q8IYH5|ZZZ3_HUMAN	tr|G1SGZ0|G1SGZ0_RABIT	94.020	903	53	1	1	903	1	902	0.0	1712
sp|Q8IYH5|ZZZ3_HUMAN	tr|G1P6F8|G1P6F8_MYOLU	93.245	903	59	2	1	903	1	901	0.0	1700
sp|Q8IYH5|ZZZ3_HUMAN	tr|H0XAS0|H0XAS0_OTOGA	92.137	903	71	0	1	903	8	910	0.0	1684
sp|Q8IYH5|ZZZ3_HUMAN	tr|A0A1S3FBW9|A0A1S3FBW9_DIPOR	91.611	906	72	3	1	903	1	905	0.0	1677
sp|Q8IYH5|ZZZ3_HUMAN	tr|A0A2K6GIC3|A0A2K6GIC3_PROCO	90.587	903	39	2	1	903	1	857	0.0	1672
sp|Q8IYH5|ZZZ3_HUMAN	tr|A0A1S3WQ36|A0A1S3WQ36_ERIEU	89.701	903	88	2	1	903	1	898	0.0	1643
sp|Q8IYH5|ZZZ3_HUMAN	tr|M3VWL1|M3VWL1_FELCA	95.088	855	42	0	1	855	1	855	0.0	1642
sp|Q8IYH5|ZZZ3_HUMAN	tr|A0A3Q0DTR6|A0A3Q0DTR6_TARSY	90.144	903	89	0	1	903	1	903	0.0	1640
sp|Q8IYH5|ZZZ3_HUMAN	sp|Q6KAQ7|ZZZ3_MOUSE	87.375	903	114	0	1	903	8	910	0.0	1610
sp|Q8IYH5|ZZZ3_HUMAN	tr|A0A1U7QQ25|A0A1U7QQ25_MESAU	87.043	903	115	1	1	903	8	908	0.0	1606
sp|Q8IYH5|ZZZ3_HUMAN	tr|A0A2U3ZQQ9|A0A2U3ZQQ9_ODORO	89.258	903	48	3	1	903	1	854	0.0	1592
sp|Q8IYH5|ZZZ3_HUMAN	tr|G3GVT7|G3GVT7_CRIGR	85.271	903	129	2	1	903	1	899	0.0	1577
sp|Q8IYH5|ZZZ3_HUMAN	tr|A0A286XRR6|A0A286XRR6_CAVPO	86.379	903	102	1	1	903	8	889	0.0	1564
sp|Q8IYH5|ZZZ3_HUMAN	tr|A0A1U7TBF5|A0A1U7TBF5_TARSY	86.379	903	122	1	1	903	1	902	0.0	1554
sp|Q8IYH5|ZZZ3_HUMAN	tr|G1NBB6|G1NBB6_MELGA	79.956	908	174	8	1	903	8	912	0.0	1482
sp|Q8IYH5|ZZZ3_HUMAN	tr|A0A2I0MEB3|A0A2I0MEB3_COLLI	79.846	908	176	7	1	903	1	906	0.0	1453
sp|Q8IYH5|ZZZ3_HUMAN	tr|R0M1Y8|R0M1Y8_ANAPL	80.286	908	171	8	1	903	14	918	0.0	1451
sp|Q8IYH5|ZZZ3_HUMAN	tr|A0A099ZG78|A0A099ZG78_TINGU	79.956	908	175	7	1	903	14	919	0.0	1447
sp|Q8IYH5|ZZZ3_HUMAN	tr|A0A091J2L3|A0A091J2L3_EGRGA	79.518	913	175	8	1	903	14	924	0.0	1444
sp|Q8IYH5|ZZZ3_HUMAN	tr|A0A087RHG0|A0A087RHG0_APTFO	80.198	909	172	8	1	903	14	920	0.0	1443
sp|Q8IYH5|ZZZ3_HUMAN	tr|A0A151NJ96|A0A151NJ96_ALLMI	80.418	909	169	9	1	903	46	951	0.0	1441
sp|Q8IYH5|ZZZ3_HUMAN	tr|A0A091IFT1|A0A091IFT1_CALAN	78.658	909	186	8	1	903	14	920	0.0	1439
sp|Q8IYH5|ZZZ3_HUMAN	tr|A0A0Q3Q6D6|A0A0Q3Q6D6_AMAAE	79.515	908	179	7	1	903	1	906	0.0	1437
sp|Q8IYH5|ZZZ3_HUMAN	tr|H0Z9F1|H0Z9F1_TAEGU	79.075	908	182	8	1	903	14	918	0.0	1426
sp|Q8IYH5|ZZZ3_HUMAN	tr|A0A093GNY5|A0A093GNY5_DRYPU	79.295	908	180	8	1	903	14	918	0.0	1425
sp|Q8IYH5|ZZZ3_HUMAN	tr|F7G3T2|F7G3T2_ORNAN	78.256	906	190	5	1	903	1	902	0.0	1419
sp|Q8IYH5|ZZZ3_HUMAN	tr|A0A091VMI9|A0A091VMI9_OPIHO	78.611	907	171	8	1	903	14	901	0.0	1417
sp|Q8IYH5|ZZZ3_HUMAN	tr|K7FW36|K7FW36_PELSI	79.428	909	176	11	1	903	1	904	0.0	1409
sp|Q8IYH5|ZZZ3_HUMAN	tr|A0A4X2KZ15|A0A4X2KZ15_VOMUR	73.517	944	195	6	1	903	1	930	0.0	1335
sp|Q8IYH5|ZZZ3_HUMAN	tr|H9GAU7|H9GAU7_ANOCA	71.837	909	244	12	1	903	1	903	0.0	1238
sp|Q8IYH5|ZZZ3_HUMAN	tr|A0A1L8GLP2|A0A1L8GLP2_XENLA	57.599	908	358	14	1	903	1	886	0.0	974
sp|Q8IYH5|ZZZ3_HUMAN	tr|A0A5G3K002|A0A5G3K002_XENTR	57.536	909	357	14	1	903	1	886	0.0	970
sp|Q8IYH5|ZZZ3_HUMAN	tr|A0A5G3JZJ1|A0A5G3JZJ1_XENTR	56.450	907	357	14	1	903	8	880	0.0	945
sp|Q8IYH5|ZZZ3_HUMAN	tr|A0A1L8GF94|A0A1L8GF94_XENLA	55.568	907	376	14	1	903	1	884	0.0	925
sp|Q8IYH5|ZZZ3_HUMAN	tr|F6U5W9|F6U5W9_XENTR	54.465	907	343	15	1	903	1	841	0.0	918
sp|Q8IYH5|ZZZ3_HUMAN	tr|A0A5G3JZY6|A0A5G3JZY6_XENTR	54.857	906	316	16	1	903	1	816	0.0	887
sp|Q8IYH5|ZZZ3_HUMAN	tr|A0A091DKF2|A0A091DKF2_FUKDA	85.089	503	75	0	1	503	1	503	0.0	866
sp|Q8IYH5|ZZZ3_HUMAN	tr|G3PW63|G3PW63_GASAC	50.597	921	390	23	1	903	1	874	0.0	769
sp|Q8IYH5|ZZZ3_HUMAN	tr|A0A3Q0FPZ3|A0A3Q0FPZ3_ALLSI	89.877	405	37	4	502	903	16	419	0.0	733
sp|Q8IYH5|ZZZ3_HUMAN	tr|A0A226NHR5|A0A226NHR5_CALSU	85.112	403	32	5	503	903	1	377	0.0	709
sp|Q8IYH5|ZZZ3_HUMAN	tr|A0A1U7RDA9|A0A1U7RDA9_ALLSI	71.739	506	138	5	1	503	1	504	0.0	703
sp|Q8IYH5|ZZZ3_HUMAN	tr|A0A226NH82|A0A226NH82_CALSU	70.553	506	144	5	1	503	1	504	0.0	693
sp|Q8IYH5|ZZZ3_HUMAN	tr|A0A3B5KQ97|A0A3B5KQ97_TAKRU	46.289	970	420	24	1	903	30	965	0.0	689
sp|Q8IYH5|ZZZ3_HUMAN	tr|A0A1S3M0Z9|A0A1S3M0Z9_SALSA	56.415	569	204	10	367	903	430	986	0.0	643
sp|Q8IYH5|ZZZ3_HUMAN	tr|A0A1S3M0Z9|A0A1S3M0Z9_SALSA	47.682	151	62	5	1	134	1	151	4.95e-14	82.8
sp|Q8IYH5|ZZZ3_HUMAN	tr|A0A1S3QBZ8|A0A1S3QBZ8_SALSA	66.667	402	130	3	503	903	21	419	0.0	575
sp|Q8IYH5|ZZZ3_HUMAN	tr|A0A091CZD7|A0A091CZD7_FUKDA	94.483	290	16	0	503	792	52	341	0.0	557
sp|Q8IYH5|ZZZ3_HUMAN	tr|A0A091CZD7|A0A091CZD7_FUKDA	95.276	127	6	0	777	903	488	614	1.86e-66	239
sp|Q8IYH5|ZZZ3_HUMAN	tr|A0A091CM85|A0A091CM85_FUKDA	91.011	267	24	0	637	903	1	267	2.44e-158	469
sp|Q8IYH5|ZZZ3_HUMAN	tr|A0A067QPL4|A0A067QPL4_ZOONE	41.015	473	230	11	450	900	2	447	2.63e-100	325
sp|Q8IYH5|ZZZ3_HUMAN	tr|A0A026W795|A0A026W795_OOCBI	39.437	426	201	9	482	900	10	385	8.38e-86	284
sp|Q8IYH5|ZZZ3_HUMAN	tr|E9HSP0|E9HSP0_DAPPU	41.304	414	203	9	488	897	33	410	3.15e-85	284
sp|Q8IYH5|ZZZ3_HUMAN	tr|G5C7K4|G5C7K4_HETGA	81.081	148	26	1	756	903	1	146	2.11e-81	263
sp|Q8IYH5|ZZZ3_HUMAN	tr|E2BPE6|E2BPE6_HARSA	37.500	432	200	10	482	900	9	383	3.55e-79	266
sp|Q8IYH5|ZZZ3_HUMAN	tr|A0A091DYH2|A0A091DYH2_FUKDA	79.333	150	31	0	642	791	881	1030	2.73e-70	257
sp|Q8IYH5|ZZZ3_HUMAN	tr|A0A091DYH2|A0A091DYH2_FUKDA	50.376	266	92	5	349	607	725	957	8.80e-60	226
sp|Q8IYH5|ZZZ3_HUMAN	tr|A0A1S3QUT9|A0A1S3QUT9_SALSA	48.185	303	135	9	345	635	654	946	1.03e-63	237
sp|Q8IYH5|ZZZ3_HUMAN	tr|A0A1S3QUT9|A0A1S3QUT9_SALSA	49.669	151	61	5	1	136	1	151	1.64e-18	97.1
sp|Q8IYH5|ZZZ3_HUMAN	tr|A0A091CL80|A0A091CL80_FUKDA	58.586	198	51	1	124	321	15	181	7.95e-61	211
sp|Q8IYH5|ZZZ3_HUMAN	tr|A0A0L0C3F2|A0A0L0C3F2_LUCCU	35.859	396	180	13	486	867	12	347	9.81e-61	216
sp|Q8IYH5|ZZZ3_HUMAN	tr|D6WEE1|D6WEE1_TRICA	37.209	387	182	11	478	853	4	340	8.64e-59	213
sp|Q8IYH5|ZZZ3_HUMAN	tr|H9JDU1|H9JDU1_BOMMO	34.688	369	165	9	480	841	10	309	2.01e-50	186
sp|Q8IYH5|ZZZ3_HUMAN	tr|A0A0L7LE03|A0A0L7LE03_9NEOP	37.269	271	116	4	488	758	20	236	1.49e-43	166
sp|Q8IYH5|ZZZ3_HUMAN	tr|A0A091DAT6|A0A091DAT6_FUKDA	82.105	95	17	0	466	560	1	95	5.87e-42	153
sp|Q8IYH5|ZZZ3_HUMAN	tr|A0A194PQ96|A0A194PQ96_PAPXU	32.514	366	159	9	488	841	8	297	1.53e-41	160
sp|Q8IYH5|ZZZ3_HUMAN	tr|A0A1S3QUU3|A0A1S3QUU3_SALSA	55.039	129	52	2	778	903	13	138	2.33e-40	150
sp|Q8IYH5|ZZZ3_HUMAN	tr|Q9VM59|Q9VM59_DROME	31.552	393	196	9	477	857	3	334	1.06e-37	150
sp|Q8IYH5|ZZZ3_HUMAN	tr|A0A091CX90|A0A091CX90_FUKDA	84.848	66	10	0	809	874	1	66	3.57e-32	128
sp|Q8IYH5|ZZZ3_HUMAN	tr|C9JUA4|C9JUA4_HUMAN	100.000	57	0	0	1	57	1	57	2.10e-29	116
sp|Q8IYH5|ZZZ3_HUMAN	tr|A0A060Z1J1|A0A060Z1J1_ONCMY	49.669	151	61	5	1	136	1	151	3.60e-18	94.7
sp|Q8IYH5|ZZZ3_HUMAN	tr|A0A060Z1J1|A0A060Z1J1_ONCMY	33.557	149	69	6	368	502	373	505	5.89e-07	59.3
sp|Q8IYH5|ZZZ3_HUMAN	tr|A0A3B4TVY9|A0A3B4TVY9_SERDU	52.174	138	60	4	1	133	1	137	3.79e-18	95.9
sp|Q8IYH5|ZZZ3_HUMAN	tr|Q54M87|Q54M87_DICDI	65.574	61	21	0	655	715	199	259	1.89e-15	85.5
sp|Q8IYH5|ZZZ3_HUMAN	tr|Q54M87|Q54M87_DICDI	26.190	84	56	2	494	577	2	79	0.61	39.7
sp|Q8IYH5|ZZZ3_HUMAN	tr|A0A2K6F831|A0A2K6F831_PROCO	40.541	74	36	2	646	719	111	176	3.41e-05	53.9
sp|Q8IYH5|ZZZ3_HUMAN	tr|A0A2Y9D717|A0A2Y9D717_TRIMA	40.541	74	37	2	646	719	111	177	3.96e-05	53.5
sp|Q8IYH5|ZZZ3_HUMAN	tr|A0A091CSH3|A0A091CSH3_FUKDA	41.538	65	32	1	646	710	136	194	3.97e-05	53.5
sp|Q8IYH5|ZZZ3_HUMAN	tr|A0A2K5CNH8|A0A2K5CNH8_AOTNA	37.179	78	41	2	642	719	107	176	5.64e-05	53.1
sp|Q8IYH5|ZZZ3_HUMAN	tr|M3X4C1|M3X4C1_FELCA	40.541	74	37	2	646	719	199	265	5.69e-05	53.1
sp|Q8IYH5|ZZZ3_HUMAN	tr|A0A093GHC6|A0A093GHC6_DRYPU	41.538	65	32	1	646	710	88	146	6.07e-05	53.1
sp|Q8IYH5|ZZZ3_HUMAN	tr|A0A2K6LMG1|A0A2K6LMG1_RHIBE	37.975	79	41	2	641	719	99	169	6.35e-05	53.1
sp|Q8IYH5|ZZZ3_HUMAN	tr|U3KN46|U3KN46_RABIT	41.538	65	32	1	646	710	111	169	6.42e-05	52.8
sp|Q8IYH5|ZZZ3_HUMAN	tr|F7IJE5|F7IJE5_CALJA	39.189	74	37	2	646	719	129	194	6.51e-05	52.8
sp|Q8IYH5|ZZZ3_HUMAN	tr|A0A2K5L2C7|A0A2K5L2C7_CERAT	39.189	74	37	2	646	719	112	177	6.53e-05	52.8
sp|Q8IYH5|ZZZ3_HUMAN	tr|L5K4C3|L5K4C3_PTEAL	44.828	58	26	1	646	703	106	157	6.58e-05	52.8
sp|Q8IYH5|ZZZ3_HUMAN	tr|A0A2K5U142|A0A2K5U142_MACFA	39.189	74	37	2	646	719	112	177	6.59e-05	52.8
sp|Q8IYH5|ZZZ3_HUMAN	tr|F7A6Y3|F7A6Y3_MACMU	39.189	74	37	2	646	719	112	177	6.64e-05	52.8
sp|Q8IYH5|ZZZ3_HUMAN	tr|A0A2K6UFD9|A0A2K6UFD9_SAIBB	39.189	74	37	2	646	719	112	177	6.92e-05	52.8
sp|Q8IYH5|ZZZ3_HUMAN	tr|G3QR94|G3QR94_GORGO	39.189	74	37	2	646	719	112	177	6.92e-05	52.8
sp|Q8IYH5|ZZZ3_HUMAN	tr|A0A096N6J6|A0A096N6J6_PAPAN	39.189	74	37	2	646	719	112	177	6.93e-05	52.8
sp|Q8IYH5|ZZZ3_HUMAN	tr|A0A0D9S752|A0A0D9S752_CHLSB	39.189	74	37	2	646	719	111	176	7.04e-05	52.8
sp|Q8IYH5|ZZZ3_HUMAN	tr|A0A2K6A6U5|A0A2K6A6U5_MANLE	39.189	74	37	2	646	719	112	177	7.04e-05	52.8
sp|Q8IYH5|ZZZ3_HUMAN	tr|G5APP0|G5APP0_HETGA	40.000	70	36	1	641	710	98	161	7.30e-05	52.8
sp|Q8IYH5|ZZZ3_HUMAN	tr|A0A2I3T5K9|A0A2I3T5K9_PANTR	39.189	74	37	2	646	719	112	177	7.54e-05	52.8
sp|Q8IYH5|ZZZ3_HUMAN	tr|A0A2R9B9E4|A0A2R9B9E4_PANPA	39.189	74	37	2	646	719	112	177	7.56e-05	52.8
sp|Q8IYH5|ZZZ3_HUMAN	tr|A0A1S3FN06|A0A1S3FN06_DIPOR	39.394	66	34	1	646	711	109	168	7.73e-05	52.8
sp|Q8IYH5|ZZZ3_HUMAN	tr|G1NW51|G1NW51_MYOLU	41.892	74	36	2	646	719	116	182	7.83e-05	52.8
sp|Q8IYH5|ZZZ3_HUMAN	sp|Q5VVJ2|MYSM1_HUMAN	39.189	74	37	2	646	719	112	177	7.87e-05	52.8
sp|Q8IYH5|ZZZ3_HUMAN	tr|H0WQ66|H0WQ66_OTOGA	41.538	65	32	1	646	710	111	169	7.87e-05	52.8
sp|Q8IYH5|ZZZ3_HUMAN	tr|A0A1U7UN67|A0A1U7UN67_TARSY	41.538	65	32	1	646	710	111	169	8.28e-05	52.8
sp|Q8IYH5|ZZZ3_HUMAN	tr|A0A2Y9FTJ7|A0A2Y9FTJ7_PHYMC	39.241	79	41	2	641	719	97	168	8.41e-05	52.4
sp|Q8IYH5|ZZZ3_HUMAN	tr|A0A226NAP5|A0A226NAP5_CALSU	43.103	58	27	1	646	703	97	148	9.03e-05	52.4
sp|Q8IYH5|ZZZ3_HUMAN	tr|A0A2I3G9G6|A0A2I3G9G6_NOMLE	39.189	74	37	2	646	719	112	177	9.49e-05	52.4
sp|Q8IYH5|ZZZ3_HUMAN	tr|M0RXJ4|M0RXJ4_MUSAM	35.870	92	43	4	629	713	2	84	9.95e-05	52.4
sp|Q8IYH5|ZZZ3_HUMAN	tr|A0A1D6HDE4|A0A1D6HDE4_MAIZE	38.462	52	32	0	802	853	261	312	1.03e-04	52.0
sp|Q8IYH5|ZZZ3_HUMAN	tr|A0A384CRB2|A0A384CRB2_URSMA	40.541	74	37	2	646	719	134	200	1.34e-04	52.0
sp|Q8IYH5|ZZZ3_HUMAN	tr|H0V821|H0V821_CAVPO	41.176	68	34	1	641	708	98	159	1.36e-04	52.0
sp|Q8IYH5|ZZZ3_HUMAN	tr|G1L083|G1L083_AILME	40.541	74	37	2	646	719	110	176	1.37e-04	52.0
sp|Q8IYH5|ZZZ3_HUMAN	tr|A0A3Q2HIP0|A0A3Q2HIP0_HORSE	43.103	58	27	1	646	703	117	168	1.44e-04	52.0
sp|Q8IYH5|ZZZ3_HUMAN	tr|A0A1S3WAU7|A0A1S3WAU7_ERIEU	40.541	74	37	2	646	719	107	173	1.71e-04	51.6
sp|Q8IYH5|ZZZ3_HUMAN	tr|M3Y7U9|M3Y7U9_MUSPF	43.103	58	27	1	646	703	116	167	1.90e-04	51.2
sp|Q8IYH5|ZZZ3_HUMAN	tr|A0A287BHB9|A0A287BHB9_PIG	43.103	58	27	1	646	703	110	161	1.96e-04	51.2
sp|Q8IYH5|ZZZ3_HUMAN	tr|G3ST68|G3ST68_LOXAF	43.103	58	27	1	646	703	111	162	2.10e-04	51.2
sp|Q8IYH5|ZZZ3_HUMAN	tr|G1NG70|G1NG70_MELGA	43.103	58	27	1	646	703	113	164	2.51e-04	50.8
sp|Q8IYH5|ZZZ3_HUMAN	tr|A0A1U8C0M9|A0A1U8C0M9_MESAU	36.905	84	43	2	646	725	109	186	2.89e-04	50.8
sp|Q8IYH5|ZZZ3_HUMAN	tr|A0A2Y9NQ98|A0A2Y9NQ98_DELLE	40.299	67	34	1	646	712	110	170	4.05e-04	50.4
sp|Q8IYH5|ZZZ3_HUMAN	tr|G3HH59|G3HH59_CRIGR	39.394	66	34	1	646	711	6	65	4.20e-04	50.1
sp|Q8IYH5|ZZZ3_HUMAN	tr|A0A340XU40|A0A340XU40_LIPVE	38.806	67	35	1	646	712	110	170	5.45e-04	50.1
sp|Q8IYH5|ZZZ3_HUMAN	tr|A0A2U4BXL3|A0A2U4BXL3_TURTR	38.806	67	35	1	646	712	110	170	5.94e-04	49.7
sp|Q8IYH5|ZZZ3_HUMAN	tr|A0A287CX93|A0A287CX93_ICTTR	41.379	58	28	1	646	703	112	163	6.56e-04	49.7
sp|Q8IYH5|ZZZ3_HUMAN	tr|A0A3B6NQZ1|A0A3B6NQZ1_WHEAT	44.737	38	21	0	818	855	341	378	6.91e-04	49.3
sp|Q8IYH5|ZZZ3_HUMAN	tr|A0A2U3WZD2|A0A2U3WZD2_ODORO	39.189	74	38	2	646	719	116	182	7.29e-04	49.7
sp|Q8IYH5|ZZZ3_HUMAN	tr|A0A3B6QF56|A0A3B6QF56_WHEAT	44.737	38	21	0	818	855	282	319	7.67e-04	48.9
sp|Q8IYH5|ZZZ3_HUMAN	tr|A0A3B6PP66|A0A3B6PP66_WHEAT	44.737	38	21	0	818	855	282	319	7.74e-04	48.9
sp|Q8IYH5|ZZZ3_HUMAN	tr|A0A091IZN0|A0A091IZN0_EGRGA	40.000	65	33	1	646	710	88	146	8.59e-04	49.3
sp|Q8IYH5|ZZZ3_HUMAN	tr|A0A0Q3M1R9|A0A0Q3M1R9_AMAAE	40.000	65	33	1	646	710	115	173	0.001	49.3
sp|Q8IYH5|ZZZ3_HUMAN	tr|A0A2I0MBV9|A0A2I0MBV9_COLLI	40.000	65	33	1	646	710	520	578	0.001	49.3
sp|Q8IYH5|ZZZ3_HUMAN	tr|M0TPV0|M0TPV0_MUSAM	50.000	36	18	0	818	853	288	323	0.001	48.5
sp|Q8IYH5|ZZZ3_HUMAN	tr|H2N786|H2N786_PONAB	37.838	74	38	2	646	719	112	177	0.001	48.9
sp|Q8IYH5|ZZZ3_HUMAN	tr|F1PLC7|F1PLC7_CANLF	39.189	74	38	2	646	719	88	154	0.001	48.9
sp|Q8IYH5|ZZZ3_HUMAN	tr|A0A087RHW1|A0A087RHW1_APTFO	40.000	65	33	1	646	710	80	138	0.002	48.1
sp|Q8IYH5|ZZZ3_HUMAN	tr|W5PF67|W5PF67_SHEEP	39.189	74	38	2	646	719	110	176	0.002	48.1
sp|Q8IYH5|ZZZ3_HUMAN	tr|A0A3Q1MUE2|A0A3Q1MUE2_BOVIN	39.189	74	38	2	646	719	110	176	0.002	48.1
sp|Q8IYH5|ZZZ3_HUMAN	sp|Q54PP6|MYBY_DICDI	47.368	57	28	2	651	706	308	363	0.002	47.8
sp|Q8IYH5|ZZZ3_HUMAN	tr|A0A452DTX7|A0A452DTX7_CAPHI	39.189	74	38	2	646	719	110	176	0.002	48.1
sp|Q8IYH5|ZZZ3_HUMAN	tr|A0A2K1L1V6|A0A2K1L1V6_PHYPA	47.222	36	19	0	818	853	330	365	0.002	47.8
sp|Q8IYH5|ZZZ3_HUMAN	tr|A0A3B6TSF3|A0A3B6TSF3_WHEAT	35.714	84	40	3	631	711	5	77	0.002	47.8
sp|Q8IYH5|ZZZ3_HUMAN	tr|A0A099ZAI1|A0A099ZAI1_TINGU	39.655	58	29	1	646	703	88	139	0.003	47.4
sp|Q8IYH5|ZZZ3_HUMAN	tr|A2WKV8|A2WKV8_ORYSI	36.842	57	30	1	655	711	19	69	0.004	46.2
sp|Q8IYH5|ZZZ3_HUMAN	tr|B8AFI4|B8AFI4_ORYSI	44.444	36	20	0	818	853	294	329	0.005	46.6
sp|Q8IYH5|ZZZ3_HUMAN	tr|A0A3B6RJX7|A0A3B6RJX7_WHEAT	38.596	57	29	1	655	711	27	77	0.005	47.0
sp|Q8IYH5|ZZZ3_HUMAN	tr|A9SGD1|A9SGD1_PHYPA	51.282	39	17	1	817	855	213	249	0.005	45.8
sp|Q8IYH5|ZZZ3_HUMAN	tr|A0A3B6SKU8|A0A3B6SKU8_WHEAT	38.596	57	29	1	655	711	27	77	0.005	47.0
sp|Q8IYH5|ZZZ3_HUMAN	tr|A0A151M4I6|A0A151M4I6_ALLMI	39.655	58	29	1	646	703	114	165	0.005	46.6
sp|Q8IYH5|ZZZ3_HUMAN	tr|A0A1U8D4X6|A0A1U8D4X6_ALLSI	39.655	58	29	1	646	703	114	165	0.005	46.6
sp|Q8IYH5|ZZZ3_HUMAN	tr|A0A2K3E253|A0A2K3E253_CHLRE	42.222	45	25	1	811	855	414	457	0.006	46.6
sp|Q8IYH5|ZZZ3_HUMAN	sp|Q6R0H1|LHY_ARATH	38.095	63	29	2	655	713	27	83	0.006	46.2
sp|Q8IYH5|ZZZ3_HUMAN	tr|A9SYL5|A9SYL5_PHYPA	29.885	87	48	2	782	855	156	242	0.006	45.4
sp|Q8IYH5|ZZZ3_HUMAN	tr|B8C919|B8C919_THAPS	38.806	67	29	2	655	715	421	481	0.008	46.2
sp|Q8IYH5|ZZZ3_HUMAN	tr|Q6C9K6|Q6C9K6_YARLI	31.081	74	50	1	497	570	126	198	0.008	44.7
sp|Q8IYH5|ZZZ3_HUMAN	sp|Q8LBL5|PRT1_ARATH	44.186	43	24	0	811	853	299	341	0.008	45.4
sp|Q8IYH5|ZZZ3_HUMAN	tr|A0A444YRB9|A0A444YRB9_ARAHY	47.222	36	19	0	818	853	306	341	0.009	45.4
sp|Q8IYH5|ZZZ3_HUMAN	tr|A0A445EHM3|A0A445EHM3_ARAHY	34.921	63	31	2	655	713	28	84	0.009	45.8
sp|Q8IYH5|ZZZ3_HUMAN	tr|A0A445CSS8|A0A445CSS8_ARAHY	47.222	36	19	0	818	853	306	341	0.009	45.4
sp|Q8IYH5|ZZZ3_HUMAN	tr|A0A445ACY9|A0A445ACY9_ARAHY	34.921	63	31	2	655	713	28	84	0.009	45.8
sp|Q8IYH5|ZZZ3_HUMAN	tr|A0A091W358|A0A091W358_OPIHO	41.379	58	28	1	646	703	88	139	0.010	45.8
sp|Q8IYH5|ZZZ3_HUMAN	tr|M0U5W2|M0U5W2_MUSAM	35.938	64	34	2	655	718	75	131	0.010	45.4
sp|Q8IYH5|ZZZ3_HUMAN	tr|K7F7R6|K7F7R6_PELSI	41.379	58	28	1	646	703	46	97	0.010	45.8
sp|Q8IYH5|ZZZ3_HUMAN	tr|M0S171|M0S171_MUSAM	33.333	69	40	2	807	872	1702	1767	0.010	45.8
sp|Q8IYH5|ZZZ3_HUMAN	tr|A0A445CPK0|A0A445CPK0_ARAHY	36.508	63	30	2	655	713	27	83	0.011	45.4
sp|Q8IYH5|ZZZ3_HUMAN	tr|K7U156|K7U156_MAIZE	36.842	57	30	1	655	711	27	77	0.011	45.4
sp|Q8IYH5|ZZZ3_HUMAN	sp|Q8RWU3|RVE8_ARATH	39.286	56	28	1	655	710	46	95	0.012	44.7
sp|Q8IYH5|ZZZ3_HUMAN	sp|Q69Z66|MYSM1_MOUSE	43.103	58	27	1	646	703	109	160	0.012	45.4
sp|Q8IYH5|ZZZ3_HUMAN	tr|Q5B2N3|Q5B2N3_EMENI	40.000	40	20	2	814	853	267	302	0.013	45.4
sp|Q8IYH5|ZZZ3_HUMAN	tr|A0A3B6NTB5|A0A3B6NTB5_WHEAT	35.185	54	29	1	655	708	52	99	0.014	45.1
sp|Q8IYH5|ZZZ3_HUMAN	tr|V5T8I9|V5T8I9_ARAHY	39.286	56	28	1	655	710	51	100	0.014	44.7
sp|Q8IYH5|ZZZ3_HUMAN	tr|A0A2K3DXF9|A0A2K3DXF9_CHLRE	33.962	106	49	6	655	751	195	288	0.014	45.4
sp|Q8IYH5|ZZZ3_HUMAN	tr|A9SWY4|A9SWY4_PHYPA	44.186	43	21	1	814	853	201	243	0.015	44.3
sp|Q8IYH5|ZZZ3_HUMAN	tr|A0A445EBP0|A0A445EBP0_ARAHY	39.286	56	28	1	655	710	47	96	0.015	44.7
sp|Q8IYH5|ZZZ3_HUMAN	tr|A0A3B6QGM3|A0A3B6QGM3_WHEAT	35.185	54	29	1	655	708	52	99	0.015	44.7
sp|Q8IYH5|ZZZ3_HUMAN	tr|G9DRA4|G9DRA4_WHEAT	35.185	54	29	1	655	708	52	99	0.017	44.7
sp|Q8IYH5|ZZZ3_HUMAN	tr|Q7SCY9|Q7SCY9_NEUCR	34.545	55	29	2	818	872	157	204	0.021	44.7
sp|Q8IYH5|ZZZ3_HUMAN	tr|B8BAW6|B8BAW6_ORYSI	33.803	71	38	2	655	722	27	91	0.023	44.7
sp|Q8IYH5|ZZZ3_HUMAN	sp|Q8H0W3|RVE6_ARATH	26.897	145	84	5	655	791	75	205	0.024	43.9
sp|Q8IYH5|ZZZ3_HUMAN	tr|Q6C6M3|Q6C6M3_YARLI	44.737	38	18	1	816	853	50	84	0.024	44.3
sp|Q8IYH5|ZZZ3_HUMAN	tr|M0RFY3|M0RFY3_MUSAM	31.707	82	44	3	629	707	2	74	0.029	40.0
sp|Q8IYH5|ZZZ3_HUMAN	sp|Q6R0G4|RVE4_ARATH	31.200	125	66	6	655	773	51	161	0.032	43.5
sp|Q8IYH5|ZZZ3_HUMAN	tr|A0A444YN71|A0A444YN71_ARAHY	37.500	56	29	1	655	710	31	80	0.034	43.1
sp|Q8IYH5|ZZZ3_HUMAN	tr|A0A3B6CCV0|A0A3B6CCV0_WHEAT	31.707	82	46	3	630	708	15	89	0.034	43.5
sp|Q8IYH5|ZZZ3_HUMAN	tr|A0A445CJ20|A0A445CJ20_ARAHY	37.500	56	29	1	655	710	31	80	0.035	43.1
sp|Q8IYH5|ZZZ3_HUMAN	sp|Q54QG5|Y3893_DICDI	39.130	69	33	4	816	882	3224	3285	0.037	44.3
sp|Q8IYH5|ZZZ3_HUMAN	tr|W5BST9|W5BST9_WHEAT	31.707	82	46	3	630	708	15	89	0.037	43.5
sp|Q8IYH5|ZZZ3_HUMAN	tr|V5T718|V5T718_ARAHY	37.500	56	29	1	655	710	65	114	0.038	43.1
sp|Q8IYH5|ZZZ3_HUMAN	sp|Q9SRU2|BIG_ARATH	32.836	67	39	2	809	872	2604	2667	0.043	43.9
sp|Q8IYH5|ZZZ3_HUMAN	tr|A0A1D6I0N3|A0A1D6I0N3_MAIZE	33.333	69	40	2	807	872	2420	2485	0.044	43.9
sp|Q8IYH5|ZZZ3_HUMAN	tr|E9G8I9|E9G8I9_DAPPU	44.737	38	19	1	816	853	68	103	0.048	42.4
sp|Q8IYH5|ZZZ3_HUMAN	tr|H0ZU45|H0ZU45_TAEGU	33.871	62	31	3	816	877	3	54	0.051	40.0
sp|Q8IYH5|ZZZ3_HUMAN	tr|H0ZHB4|H0ZHB4_TAEGU	41.071	56	27	1	655	710	97	146	0.051	43.5
sp|Q8IYH5|ZZZ3_HUMAN	sp|Q54IF9|MYBG_DICDI	38.889	54	27	1	655	708	44	91	0.051	43.1
sp|Q8IYH5|ZZZ3_HUMAN	tr|A0A2K1JVR4|A0A2K1JVR4_PHYPA	31.884	69	41	2	807	872	2665	2730	0.053	43.5
sp|Q8IYH5|ZZZ3_HUMAN	tr|A0A4X2KJA8|A0A4X2KJA8_VOMUR	38.235	68	36	1	641	708	107	168	0.053	43.5
sp|Q8IYH5|ZZZ3_HUMAN	tr|A2XWU1|A2XWU1_ORYSI	31.868	91	52	3	621	708	26	109	0.054	43.1
sp|Q8IYH5|ZZZ3_HUMAN	tr|G5BI51|G5BI51_HETGA	33.898	118	64	6	596	709	424	531	0.057	43.1
sp|Q8IYH5|ZZZ3_HUMAN	tr|A0A2K1L905|A0A2K1L905_PHYPA	44.444	36	20	0	818	853	329	364	0.059	43.1
sp|Q8IYH5|ZZZ3_HUMAN	tr|A0A1D6ML54|A0A1D6ML54_MAIZE	33.333	66	35	2	646	711	27	83	0.063	42.4
sp|Q8IYH5|ZZZ3_HUMAN	tr|R1E3E3|R1E3E3_EMIHU	38.333	60	29	3	800	855	6	61	0.064	40.4
sp|Q8IYH5|ZZZ3_HUMAN	sp|F4KGY6|RVE1_ARATH	28.395	81	52	1	655	735	58	132	0.065	42.7
sp|Q8IYH5|ZZZ3_HUMAN	tr|G3UB14|G3UB14_LOXAF	43.284	67	29	3	643	709	547	604	0.069	43.1
sp|Q8IYH5|ZZZ3_HUMAN	tr|B6SW63|B6SW63_MAIZE	31.325	83	41	3	629	708	40	109	0.074	42.7
sp|Q8IYH5|ZZZ3_HUMAN	tr|A0A444WN27|A0A444WN27_ARAHY	32.836	67	39	2	809	872	2596	2659	0.077	43.1
sp|Q8IYH5|ZZZ3_HUMAN	tr|A0A2K1KXL0|A0A2K1KXL0_PHYPA	33.708	89	39	5	622	706	33	105	0.078	42.7
sp|Q8IYH5|ZZZ3_HUMAN	tr|A0A445DB32|A0A445DB32_ARAHY	32.836	67	39	2	809	872	2596	2659	0.083	43.1
sp|Q8IYH5|ZZZ3_HUMAN	tr|A0A1D6IRH3|A0A1D6IRH3_MAIZE	44.118	34	19	0	680	713	16	49	0.092	38.9
sp|Q8IYH5|ZZZ3_HUMAN	tr|A0A5G3JK70|A0A5G3JK70_XENTR	41.071	56	27	1	655	710	105	154	0.092	42.7
sp|Q8IYH5|ZZZ3_HUMAN	tr|B8BD82|B8BD82_ORYSI	33.333	69	40	2	807	872	2352	2417	0.092	42.7
sp|Q8IYH5|ZZZ3_HUMAN	tr|M0TIE3|M0TIE3_MUSAM	35.714	56	30	1	655	710	37	86	0.092	42.0
sp|Q8IYH5|ZZZ3_HUMAN	tr|A0A139WH71|A0A139WH71_TRICA	36.508	63	28	3	816	877	88	139	0.093	42.4
sp|Q8IYH5|ZZZ3_HUMAN	tr|A0A2Y9QII5|A0A2Y9QII5_TRIMA	43.284	67	29	3	643	709	522	579	0.10	42.4
sp|Q8IYH5|ZZZ3_HUMAN	tr|A0A1D6HG67|A0A1D6HG67_MAIZE	30.769	65	34	2	655	714	44	102	0.10	42.4
sp|Q8IYH5|ZZZ3_HUMAN	tr|A0A2K1KAS5|A0A2K1KAS5_PHYPA	33.333	57	32	2	819	872	2675	2728	0.10	42.7
sp|Q8IYH5|ZZZ3_HUMAN	tr|A0A3B6LKH6|A0A3B6LKH6_WHEAT	31.884	69	41	2	807	872	2567	2632	0.11	42.7
sp|Q8IYH5|ZZZ3_HUMAN	tr|A0A3B6FMP7|A0A3B6FMP7_WHEAT	32.813	64	33	2	655	714	32	89	0.11	41.6
sp|Q8IYH5|ZZZ3_HUMAN	tr|A0A3B6KGY2|A0A3B6KGY2_WHEAT	31.884	69	41	2	807	872	2567	2632	0.11	42.7
sp|Q8IYH5|ZZZ3_HUMAN	tr|A0A3Q1M1R8|A0A3Q1M1R8_BOVIN	41.791	67	30	3	643	709	174	231	0.11	41.2
sp|Q8IYH5|ZZZ3_HUMAN	tr|A0A0L0CET5|A0A0L0CET5_LUCCU	33.871	62	31	3	816	877	66	117	0.11	40.8
sp|Q8IYH5|ZZZ3_HUMAN	tr|E2RS54|E2RS54_CANLF	37.349	83	39	3	643	725	173	242	0.12	41.2
sp|Q8IYH5|ZZZ3_HUMAN	tr|A0A3B6MQ09|A0A3B6MQ09_WHEAT	31.884	69	41	2	807	872	2453	2518	0.12	42.4
sp|Q8IYH5|ZZZ3_HUMAN	tr|A0A445DQ96|A0A445DQ96_ARAHY	35.185	54	29	1	655	708	63	110	0.12	41.6
sp|Q8IYH5|ZZZ3_HUMAN	tr|A0A1S3GPI1|A0A1S3GPI1_DIPOR	32.520	123	70	5	591	709	492	605	0.13	42.0
sp|Q8IYH5|ZZZ3_HUMAN	tr|A0A3B6B4T6|A0A3B6B4T6_WHEAT	33.333	54	30	1	655	708	42	89	0.13	41.6
sp|Q8IYH5|ZZZ3_HUMAN	sp|C0SVG5|RVE5_ARATH	35.714	56	30	1	655	710	62	111	0.14	41.2
sp|Q8IYH5|ZZZ3_HUMAN	tr|A0A445CBZ2|A0A445CBZ2_ARAHY	30.159	63	39	2	655	714	3	63	0.15	38.1
sp|Q8IYH5|ZZZ3_HUMAN	tr|A0A444YLG9|A0A444YLG9_ARAHY	36.538	52	27	1	655	706	27	72	0.15	42.0
sp|Q8IYH5|ZZZ3_HUMAN	tr|M0RXK6|M0RXK6_MUSAM	35.714	56	30	1	655	710	139	188	0.15	41.6
sp|Q8IYH5|ZZZ3_HUMAN	tr|A0A444ZVW7|A0A444ZVW7_ARAHY	36.538	52	27	1	655	706	63	108	0.16	41.6
sp|Q8IYH5|ZZZ3_HUMAN	tr|A0A091HMC6|A0A091HMC6_CALAN	40.816	49	23	1	655	703	95	137	0.16	42.0
sp|Q8IYH5|ZZZ3_HUMAN	tr|A0A1D6Q754|A0A1D6Q754_MAIZE	31.579	76	42	3	641	712	48	117	0.17	41.6
sp|Q8IYH5|ZZZ3_HUMAN	tr|A0A3B6TTJ9|A0A3B6TTJ9_WHEAT	35.185	54	29	1	655	708	57	104	0.17	41.6
sp|Q8IYH5|ZZZ3_HUMAN	tr|A0A1L8HGV5|A0A1L8HGV5_XENLA	44.444	36	17	1	818	853	2653	2685	0.17	42.0
sp|Q8IYH5|ZZZ3_HUMAN	tr|A0A1D6H2C3|A0A1D6H2C3_MAIZE	44.118	34	19	0	678	711	27	60	0.17	37.7
sp|Q8IYH5|ZZZ3_HUMAN	tr|A0A3B6SQJ5|A0A3B6SQJ5_WHEAT	35.185	54	29	1	655	708	57	104	0.18	41.6
sp|Q8IYH5|ZZZ3_HUMAN	tr|A0A3B6RQ46|A0A3B6RQ46_WHEAT	35.185	54	29	1	655	708	57	104	0.18	41.6
sp|Q8IYH5|ZZZ3_HUMAN	tr|A0A5G3HV92|A0A5G3HV92_XENTR	42.857	49	22	1	655	703	111	153	0.18	41.2
sp|Q8IYH5|ZZZ3_HUMAN	tr|W5Q7K3|W5Q7K3_SHEEP	41.791	67	30	3	643	709	461	518	0.18	41.6
sp|Q8IYH5|ZZZ3_HUMAN	tr|A0A1S3N1G3|A0A1S3N1G3_SALSA	45.455	55	27	2	655	709	72	123	0.18	39.3
sp|Q8IYH5|ZZZ3_HUMAN	tr|A0A445EI99|A0A445EI99_ARAHY	35.714	56	30	1	655	710	74	123	0.19	41.2
sp|Q8IYH5|ZZZ3_HUMAN	tr|M0SXA7|M0SXA7_MUSAM	35.714	56	30	1	655	710	35	84	0.19	40.8
sp|Q8IYH5|ZZZ3_HUMAN	tr|M0RWT0|M0RWT0_MUSAM	35.714	56	30	1	655	710	23	72	0.19	41.2
sp|Q8IYH5|ZZZ3_HUMAN	sp|Q6R0H0|RVE3_ARATH	35.714	56	30	1	655	710	64	113	0.19	40.8
sp|Q8IYH5|ZZZ3_HUMAN	tr|G1KE68|G1KE68_ANOCA	37.143	70	36	2	655	722	120	183	0.19	41.6
sp|Q8IYH5|ZZZ3_HUMAN	tr|A0A445ABQ1|A0A445ABQ1_ARAHY	35.714	56	30	1	655	710	74	123	0.20	41.2
sp|Q8IYH5|ZZZ3_HUMAN	tr|A0A444Z1T2|A0A444Z1T2_ARAHY	35.185	54	29	1	655	708	58	105	0.20	41.2
sp|Q8IYH5|ZZZ3_HUMAN	tr|M0TQ47|M0TQ47_MUSAM	36.538	52	27	1	655	706	46	91	0.21	41.2
sp|Q8IYH5|ZZZ3_HUMAN	tr|B8B2Y4|B8B2Y4_ORYSI	35.185	54	29	1	655	708	65	112	0.21	41.2
sp|Q8IYH5|ZZZ3_HUMAN	sp|P92973|CCA1_ARATH	37.037	54	28	1	655	708	27	74	0.21	41.2
sp|Q8IYH5|ZZZ3_HUMAN	tr|A0A2K3D3P8|A0A2K3D3P8_CHLRE	39.706	68	31	2	655	718	53	114	0.21	41.6
sp|Q8IYH5|ZZZ3_HUMAN	tr|A0A5G3HV32|A0A5G3HV32_XENTR	42.857	49	22	1	655	703	121	163	0.22	41.6
sp|Q8IYH5|ZZZ3_HUMAN	tr|A0A5G3JM52|A0A5G3JM52_XENTR	42.857	49	22	1	655	703	95	137	0.23	41.2
sp|Q8IYH5|ZZZ3_HUMAN	tr|A0A067RF16|A0A067RF16_ZOONE	32.051	78	48	3	776	853	70	142	0.23	41.2
sp|Q8IYH5|ZZZ3_HUMAN	tr|A0A3B6QGA0|A0A3B6QGA0_WHEAT	35.714	56	30	1	655	710	41	90	0.23	40.8
sp|Q8IYH5|ZZZ3_HUMAN	tr|A0A5G3HUM6|A0A5G3HUM6_XENTR	42.857	49	22	1	655	703	95	137	0.23	41.2
sp|Q8IYH5|ZZZ3_HUMAN	tr|A0A3B6PLE1|A0A3B6PLE1_WHEAT	35.714	56	30	1	655	710	41	90	0.23	40.4
sp|Q8IYH5|ZZZ3_HUMAN	tr|A0A060VQ50|A0A060VQ50_ONCMY	33.333	63	30	3	816	877	68	119	0.23	41.2
sp|Q8IYH5|ZZZ3_HUMAN	sp|Q9VUX2|MIB_DROME	38.710	62	28	4	816	877	172	223	0.24	41.6
sp|Q8IYH5|ZZZ3_HUMAN	tr|A0A445BG84|A0A445BG84_ARAHY	35.714	56	30	1	655	710	57	106	0.24	40.8
sp|Q8IYH5|ZZZ3_HUMAN	tr|A0A445D127|A0A445D127_ARAHY	35.185	54	29	1	655	708	58	105	0.24	41.2
sp|Q8IYH5|ZZZ3_HUMAN	tr|F6PS10|F6PS10_XENTR	42.857	49	22	1	655	703	56	98	0.24	41.2
sp|Q8IYH5|ZZZ3_HUMAN	tr|A0A067QXM4|A0A067QXM4_ZOONE	38.710	62	28	3	816	877	83	134	0.25	41.2
sp|Q8IYH5|ZZZ3_HUMAN	tr|A0A3B6RAL8|A0A3B6RAL8_WHEAT	35.714	56	30	1	655	710	40	89	0.25	40.4
sp|Q8IYH5|ZZZ3_HUMAN	tr|A0A3B6TBD6|A0A3B6TBD6_WHEAT	35.714	56	30	1	655	710	39	88	0.25	40.4
sp|Q8IYH5|ZZZ3_HUMAN	tr|A0A5G3HUM1|A0A5G3HUM1_XENTR	42.857	49	22	1	655	703	100	142	0.25	41.2
sp|Q8IYH5|ZZZ3_HUMAN	tr|A0A444XW96|A0A444XW96_ARAHY	35.714	56	30	1	655	710	57	106	0.26	40.4
sp|Q8IYH5|ZZZ3_HUMAN	tr|W5JW25|W5JW25_ANODA	36.842	57	29	2	816	872	104	153	0.26	41.2
sp|Q8IYH5|ZZZ3_HUMAN	tr|A0A3B6NSV2|A0A3B6NSV2_WHEAT	35.714	56	30	1	655	710	39	88	0.26	40.8
sp|Q8IYH5|ZZZ3_HUMAN	tr|F6X6I2|F6X6I2_XENTR	44.444	36	17	1	818	853	2680	2712	0.27	41.2
sp|Q8IYH5|ZZZ3_HUMAN	tr|B8AGP9|B8AGP9_ORYSI	35.714	56	30	1	655	710	40	89	0.27	40.4
sp|Q8IYH5|ZZZ3_HUMAN	tr|A0A5G2QWE3|A0A5G2QWE3_PIG	41.791	67	30	3	643	709	548	605	0.27	41.2
sp|Q8IYH5|ZZZ3_HUMAN	sp|Q1RMH9|DNJC2_BOVIN	41.791	67	30	3	643	709	548	605	0.28	40.8
sp|Q8IYH5|ZZZ3_HUMAN	tr|A0A452FIC9|A0A452FIC9_CAPHI	41.791	67	30	3	643	709	548	605	0.28	40.8
sp|Q8IYH5|ZZZ3_HUMAN	tr|L5JRE1|L5JRE1_PTEAL	41.791	67	30	3	643	709	548	605	0.28	40.8
sp|Q8IYH5|ZZZ3_HUMAN	tr|A0A340Y6J6|A0A340Y6J6_LIPVE	41.791	67	30	3	643	709	548	605	0.28	40.8
sp|Q8IYH5|ZZZ3_HUMAN	tr|W5QCI6|W5QCI6_SHEEP	41.791	67	30	3	643	709	549	606	0.28	40.8
sp|Q8IYH5|ZZZ3_HUMAN	tr|H0VBL1|H0VBL1_CAVPO	41.791	67	30	3	643	709	531	588	0.29	40.8
sp|Q8IYH5|ZZZ3_HUMAN	tr|A0A2Y9FTX6|A0A2Y9FTX6_PHYMC	41.791	67	30	3	643	709	548	605	0.29	40.8
sp|Q8IYH5|ZZZ3_HUMAN	tr|A0A2U3W3D4|A0A2U3W3D4_ODORO	41.791	67	30	3	643	709	548	605	0.29	40.8
sp|Q8IYH5|ZZZ3_HUMAN	tr|A0A2U3XKV2|A0A2U3XKV2_LEPWE	41.791	67	30	3	643	709	548	605	0.29	40.8
sp|Q8IYH5|ZZZ3_HUMAN	tr|M3Z3J3|M3Z3J3_MUSPF	41.791	67	30	3	643	709	548	605	0.29	40.8
sp|Q8IYH5|ZZZ3_HUMAN	sp|P54103|DNJC2_MOUSE	41.791	67	30	3	643	709	548	605	0.29	40.8
sp|Q8IYH5|ZZZ3_HUMAN	tr|A0A2U4BSB5|A0A2U4BSB5_TURTR	41.791	67	30	3	643	709	548	605	0.29	40.8
sp|Q8IYH5|ZZZ3_HUMAN	tr|A0A2Y9LXV5|A0A2Y9LXV5_DELLE	41.791	67	30	3	643	709	548	605	0.29	40.8
sp|Q8IYH5|ZZZ3_HUMAN	tr|G1PCB1|G1PCB1_MYOLU	41.791	67	30	3	643	709	549	606	0.29	40.8
sp|Q8IYH5|ZZZ3_HUMAN	tr|A0A5G3JKD3|A0A5G3JKD3_XENTR	42.857	49	22	1	655	703	90	132	0.29	40.8
sp|Q8IYH5|ZZZ3_HUMAN	tr|A0A026WC40|A0A026WC40_OOCBI	38.596	57	28	2	816	872	83	132	0.31	40.8
sp|Q8IYH5|ZZZ3_HUMAN	tr|A0A1S3AC72|A0A1S3AC72_ERIEU	41.791	67	30	3	643	709	548	605	0.33	40.8
sp|Q8IYH5|ZZZ3_HUMAN	tr|M0RNH2|M0RNH2_MUSAM	35.185	54	29	1	655	708	74	121	0.33	40.4
sp|Q8IYH5|ZZZ3_HUMAN	tr|M0TEQ2|M0TEQ2_MUSAM	29.293	99	57	3	655	747	32	123	0.34	40.0
sp|Q8IYH5|ZZZ3_HUMAN	tr|A0A1D6NX52|A0A1D6NX52_MAIZE	35.714	56	30	1	655	710	69	118	0.34	40.0
sp|Q8IYH5|ZZZ3_HUMAN	tr|A0A194PL51|A0A194PL51_PAPXU	38.596	57	28	2	816	872	68	117	0.34	40.8
sp|Q8IYH5|ZZZ3_HUMAN	tr|G1SYU2|G1SYU2_RABIT	41.791	67	30	3	643	709	548	605	0.34	40.8
sp|Q8IYH5|ZZZ3_HUMAN	tr|I3M5M2|I3M5M2_ICTTR	41.791	67	30	3	643	709	548	605	0.34	40.8
sp|Q8IYH5|ZZZ3_HUMAN	tr|E2C6P2|E2C6P2_HARSA	38.596	57	28	2	816	872	83	132	0.35	40.4
sp|Q8IYH5|ZZZ3_HUMAN	tr|A0A2K1KLY0|A0A2K1KLY0_PHYPA	35.714	56	30	1	655	710	47	96	0.35	40.4
sp|Q8IYH5|ZZZ3_HUMAN	tr|M0U5P6|M0U5P6_MUSAM	34.615	52	28	1	655	706	42	87	0.37	40.4
sp|Q8IYH5|ZZZ3_HUMAN	sp|P14199|REF2P_DROME	36.585	41	23	1	813	853	117	154	0.37	40.4
sp|Q8IYH5|ZZZ3_HUMAN	tr|W5PEQ0|W5PEQ0_SHEEP	30.526	95	53	4	784	877	58	140	0.37	40.8
sp|Q8IYH5|ZZZ3_HUMAN	tr|A0A091E4S6|A0A091E4S6_FUKDA	41.791	67	30	3	643	709	529	586	0.37	40.4
sp|Q8IYH5|ZZZ3_HUMAN	tr|A0A445BR34|A0A445BR34_ARAHY	28.571	63	40	2	655	714	3	63	0.39	37.0
sp|Q8IYH5|ZZZ3_HUMAN	tr|G3QP90|G3QP90_GORGO	45.455	55	27	2	655	709	549	600	0.39	40.4
sp|Q8IYH5|ZZZ3_HUMAN	tr|A0A3B6END6|A0A3B6END6_WHEAT	32.000	75	38	3	647	714	21	89	0.39	40.0
sp|Q8IYH5|ZZZ3_HUMAN	tr|G1RDR8|G1RDR8_NOMLE	45.455	55	27	2	655	709	554	605	0.40	40.4
sp|Q8IYH5|ZZZ3_HUMAN	tr|A0A2K5DIE2|A0A2K5DIE2_AOTNA	45.455	55	27	2	655	709	554	605	0.41	40.4
sp|Q8IYH5|ZZZ3_HUMAN	tr|A0A1U7QKK2|A0A1U7QKK2_MESAU	41.791	67	30	3	643	709	548	605	0.41	40.4
sp|Q8IYH5|ZZZ3_HUMAN	tr|G7MM22|G7MM22_MACMU	45.455	55	27	2	655	709	554	605	0.41	40.4
sp|Q8IYH5|ZZZ3_HUMAN	sp|Q4R8H2|DNJC2_MACFA	45.455	55	27	2	655	709	554	605	0.41	40.4
sp|Q8IYH5|ZZZ3_HUMAN	tr|A0A0D9RH45|A0A0D9RH45_CHLSB	45.455	55	27	2	655	709	554	605	0.42	40.4
sp|Q8IYH5|ZZZ3_HUMAN	tr|A0A2K5L7Y1|A0A2K5L7Y1_CERAT	45.455	55	27	2	655	709	554	605	0.42	40.4
sp|Q8IYH5|ZZZ3_HUMAN	sp|Q99543|DNJC2_HUMAN	45.455	55	27	2	655	709	554	605	0.42	40.4
sp|Q8IYH5|ZZZ3_HUMAN	tr|A0A2K5XQW4|A0A2K5XQW4_MANLE	45.455	55	27	2	655	709	554	605	0.43	40.4
sp|Q8IYH5|ZZZ3_HUMAN	tr|A0A2K5VPE7|A0A2K5VPE7_MACFA	45.455	55	27	2	655	709	554	605	0.43	40.4
sp|Q8IYH5|ZZZ3_HUMAN	tr|A0A2R9ABM4|A0A2R9ABM4_PANPA	45.455	55	27	2	655	709	553	604	0.44	40.4
sp|Q8IYH5|ZZZ3_HUMAN	tr|H2R517|H2R517_PANTR	45.455	55	27	2	655	709	554	605	0.44	40.4
sp|Q8IYH5|ZZZ3_HUMAN	tr|G3HE29|G3HE29_CRIGR	41.791	67	30	3	643	709	394	451	0.44	40.0
sp|Q8IYH5|ZZZ3_HUMAN	tr|A0A2K6SGD4|A0A2K6SGD4_SAIBB	44.444	36	17	1	818	853	2390	2422	0.44	40.8
sp|Q8IYH5|ZZZ3_HUMAN	tr|A0A2K6FX08|A0A2K6FX08_PROCO	45.455	55	27	2	655	709	554	605	0.44	40.4
sp|Q8IYH5|ZZZ3_HUMAN	tr|A0A096NGR0|A0A096NGR0_PAPAN	45.455	55	27	2	655	709	554	605	0.44	40.4
sp|Q8IYH5|ZZZ3_HUMAN	tr|A0A2K1JRD7|A0A2K1JRD7_PHYPA	35.714	56	30	1	655	710	47	96	0.44	40.0
sp|Q8IYH5|ZZZ3_HUMAN	tr|H2TGG2|H2TGG2_TAKRU	41.667	36	18	1	818	853	2690	2722	0.44	40.8
sp|Q8IYH5|ZZZ3_HUMAN	tr|A0A1U7TKV7|A0A1U7TKV7_TARSY	45.455	55	27	2	655	709	554	605	0.45	40.4
sp|Q8IYH5|ZZZ3_HUMAN	tr|A0A3Q2HJ99|A0A3Q2HJ99_HORSE	45.455	55	27	2	655	709	563	614	0.46	40.4
sp|Q8IYH5|ZZZ3_HUMAN	tr|H2PN44|H2PN44_PONAB	45.455	55	27	2	655	709	549	600	0.46	40.4
sp|Q8IYH5|ZZZ3_HUMAN	tr|H0WRG4|H0WRG4_OTOGA	45.455	55	27	2	655	709	554	605	0.47	40.4
sp|Q8IYH5|ZZZ3_HUMAN	tr|A0A3B5K198|A0A3B5K198_TAKRU	33.871	62	31	3	816	877	78	129	0.48	40.4
sp|Q8IYH5|ZZZ3_HUMAN	tr|A0A3B4UVS6|A0A3B4UVS6_SERDU	33.333	63	30	3	816	877	85	136	0.49	40.4
sp|Q8IYH5|ZZZ3_HUMAN	tr|A0A1S3R681|A0A1S3R681_SALSA	33.333	63	30	3	816	877	78	129	0.51	40.4
sp|Q8IYH5|ZZZ3_HUMAN	tr|B8B168|B8B168_ORYSI	35.714	56	30	1	655	710	82	131	0.53	39.7
sp|Q8IYH5|ZZZ3_HUMAN	tr|F7FVC2|F7FVC2_ORNAN	33.333	63	30	3	816	877	78	129	0.55	40.0
sp|Q8IYH5|ZZZ3_HUMAN	tr|A0A060XR93|A0A060XR93_ONCMY	33.333	57	31	2	816	872	78	127	0.59	39.7
sp|Q8IYH5|ZZZ3_HUMAN	tr|A0A1S3GRI2|A0A1S3GRI2_DIPOR	32.530	83	49	2	794	872	3	82	0.61	39.7
sp|Q8IYH5|ZZZ3_HUMAN	tr|G1M9V7|G1M9V7_AILME	41.791	67	30	3	643	709	549	606	0.62	40.0
sp|Q8IYH5|ZZZ3_HUMAN	tr|A0A2K6KXE2|A0A2K6KXE2_RHIBE	45.455	55	27	2	655	709	553	604	0.63	39.7
sp|Q8IYH5|ZZZ3_HUMAN	tr|A0A1D6P5S2|A0A1D6P5S2_MAIZE	35.714	56	30	1	655	710	82	131	0.64	39.3
sp|Q8IYH5|ZZZ3_HUMAN	tr|A0A384BP74|A0A384BP74_URSMA	41.791	67	30	3	643	709	548	605	0.64	39.7
sp|Q8IYH5|ZZZ3_HUMAN	tr|G3HGH5|G3HGH5_CRIGR	32.143	84	42	4	795	877	2	71	0.67	39.7
sp|Q8IYH5|ZZZ3_HUMAN	tr|A0A226MT32|A0A226MT32_CALSU	33.333	63	30	3	816	877	78	129	0.68	39.7
sp|Q8IYH5|ZZZ3_HUMAN	tr|A0A1S3SIT5|A0A1S3SIT5_SALSA	45.455	55	27	2	655	709	292	343	0.69	39.3
sp|Q8IYH5|ZZZ3_HUMAN	tr|G3Q708|G3Q708_GASAC	40.000	65	35	2	655	717	549	611	0.71	39.7
sp|Q8IYH5|ZZZ3_HUMAN	tr|A0A1S3LYW5|A0A1S3LYW5_SALSA	33.333	63	30	3	816	877	78	129	0.71	39.7
sp|Q8IYH5|ZZZ3_HUMAN	tr|K7G0P5|K7G0P5_PELSI	36.585	82	43	3	628	709	531	603	0.74	39.7
sp|Q8IYH5|ZZZ3_HUMAN	tr|A0A1L8FYN9|A0A1L8FYN9_XENLA	31.507	73	38	3	806	877	68	129	0.76	39.7
sp|Q8IYH5|ZZZ3_HUMAN	tr|H2S0A8|H2S0A8_TAKRU	45.455	55	27	2	655	709	553	604	0.77	39.7
sp|Q8IYH5|ZZZ3_HUMAN	tr|A2X8E2|A2X8E2_ORYSI	31.481	54	31	1	655	708	62	109	0.78	39.3
sp|Q8IYH5|ZZZ3_HUMAN	tr|A0A337SLH2|A0A337SLH2_FELCA	43.103	58	25	2	643	700	550	599	0.82	39.7
sp|Q8IYH5|ZZZ3_HUMAN	sp|F4K5X6|RVE2_ARATH	33.333	54	30	1	655	708	39	86	0.84	38.9
sp|Q8IYH5|ZZZ3_HUMAN	tr|A0A1L8FST7|A0A1L8FST7_XENLA	34.921	63	29	3	816	877	78	129	0.88	39.7
sp|Q8IYH5|ZZZ3_HUMAN	tr|A0A3B6RQH8|A0A3B6RQH8_WHEAT	35.714	56	30	1	655	710	79	128	0.90	38.9
sp|Q8IYH5|ZZZ3_HUMAN	tr|A0A3B6TXH0|A0A3B6TXH0_WHEAT	35.714	56	30	1	655	710	80	129	0.90	38.9
sp|Q8IYH5|ZZZ3_HUMAN	tr|E9FZM1|E9FZM1_DAPPU	40.000	55	30	2	655	709	563	614	0.92	39.3
sp|Q8IYH5|ZZZ3_HUMAN	tr|M3WD05|M3WD05_FELCA	33.333	63	30	3	816	877	78	129	0.97	39.3
sp|Q8IYH5|ZZZ3_HUMAN	tr|H9JSW5|H9JSW5_BOMMO	35.000	80	47	3	630	709	496	570	0.98	39.3
sp|Q8IYH5|ZZZ3_HUMAN	tr|A0A1S3F221|A0A1S3F221_DIPOR	33.871	62	31	3	816	877	160	211	0.99	39.3
sp|Q8IYH5|ZZZ3_HUMAN	tr|A0A2K6M615|A0A2K6M615_RHIBE	33.333	63	30	3	816	877	78	129	0.99	39.3
sp|Q8IYH5|ZZZ3_HUMAN	tr|A0A2I3TX27|A0A2I3TX27_PANTR	33.333	63	30	3	816	877	78	129	0.99	39.3
sp|Q8IYH5|ZZZ3_HUMAN	tr|F6V629|F6V629_ORNAN	40.299	67	31	3	643	709	528	585	1.0	39.3
sp|Q8IYH5|ZZZ3_HUMAN	tr|G5BTR7|G5BTR7_HETGA	33.871	62	31	3	816	877	78	129	1.0	39.3
sp|Q8IYH5|ZZZ3_HUMAN	tr|L5K1X9|L5K1X9_PTEAL	33.333	63	30	3	816	877	78	129	1.1	39.3
sp|Q8IYH5|ZZZ3_HUMAN	tr|A0A0Q3MHX7|A0A0Q3MHX7_AMAAE	33.333	63	30	3	816	877	78	129	1.1	39.3
sp|Q8IYH5|ZZZ3_HUMAN	tr|A0A151PH25|A0A151PH25_ALLMI	33.333	63	30	3	816	877	78	129	1.1	39.3
sp|Q8IYH5|ZZZ3_HUMAN	tr|A0A2I0MW24|A0A2I0MW24_COLLI	33.333	63	30	3	816	877	78	129	1.1	39.3
sp|Q8IYH5|ZZZ3_HUMAN	tr|A0A1D6LQ20|A0A1D6LQ20_MAIZE	35.714	56	30	1	655	710	76	125	1.1	38.9
sp|Q8IYH5|ZZZ3_HUMAN	tr|A0A1S2ZS82|A0A1S2ZS82_ERIEU	33.333	63	30	3	816	877	78	129	1.1	39.3
sp|Q8IYH5|ZZZ3_HUMAN	tr|A0A452DNF9|A0A452DNF9_CAPHI	33.333	63	30	3	816	877	78	129	1.1	39.3
sp|Q8IYH5|ZZZ3_HUMAN	tr|E1BJ09|E1BJ09_BOVIN	33.333	63	30	3	816	877	78	129	1.1	39.3
sp|Q8IYH5|ZZZ3_HUMAN	tr|H0V591|H0V591_CAVPO	33.333	63	30	3	816	877	35	86	1.1	39.3
sp|Q8IYH5|ZZZ3_HUMAN	tr|G1KH51|G1KH51_ANOCA	33.333	63	30	3	816	877	78	129	1.1	39.3
sp|Q8IYH5|ZZZ3_HUMAN	tr|A0A4X2KVG1|A0A4X2KVG1_VOMUR	33.333	63	30	3	816	877	78	129	1.1	39.3
sp|Q8IYH5|ZZZ3_HUMAN	tr|A0A096NB52|A0A096NB52_PAPAN	33.333	63	30	3	816	877	78	129	1.1	39.3
sp|Q8IYH5|ZZZ3_HUMAN	tr|A0A2U3WQ07|A0A2U3WQ07_ODORO	33.333	63	30	3	816	877	78	129	1.1	39.3
sp|Q8IYH5|ZZZ3_HUMAN	sp|Q80SY4|MIB1_MOUSE	33.333	63	30	3	816	877	78	129	1.1	39.3
sp|Q8IYH5|ZZZ3_HUMAN	tr|A0A5F7ZLU0|A0A5F7ZLU0_MACMU	33.333	63	30	3	816	877	78	129	1.1	39.3
sp|Q8IYH5|ZZZ3_HUMAN	tr|A0A2K5VQ91|A0A2K5VQ91_MACFA	33.333	63	30	3	816	877	78	129	1.1	39.3
sp|Q8IYH5|ZZZ3_HUMAN	tr|A0A0D9RYJ5|A0A0D9RYJ5_CHLSB	33.333	63	30	3	816	877	78	129	1.1	39.3
sp|Q8IYH5|ZZZ3_HUMAN	tr|A0A2K5LBL8|A0A2K5LBL8_CERAT	33.333	63	30	3	816	877	78	129	1.1	39.3
sp|Q8IYH5|ZZZ3_HUMAN	tr|A0A286ZXX8|A0A286ZXX8_PIG	33.333	63	30	3	816	877	78	129	1.1	39.3
sp|Q8IYH5|ZZZ3_HUMAN	tr|K7FPC5|K7FPC5_PELSI	33.333	63	30	3	816	877	78	129	1.1	39.3
sp|Q8IYH5|ZZZ3_HUMAN	tr|G1SPL5|G1SPL5_RABIT	33.333	63	30	3	816	877	78	129	1.1	39.3
sp|Q8IYH5|ZZZ3_HUMAN	tr|M3Y2K6|M3Y2K6_MUSPF	33.333	63	30	3	816	877	78	129	1.1	39.3
sp|Q8IYH5|ZZZ3_HUMAN	tr|I3M8H5|I3M8H5_ICTTR	33.333	63	30	3	816	877	78	129	1.1	39.3
sp|Q8IYH5|ZZZ3_HUMAN	sp|Q86YT6|MIB1_HUMAN	33.333	63	30	3	816	877	78	129	1.1	39.3
sp|Q8IYH5|ZZZ3_HUMAN	tr|G3RAF1|G3RAF1_GORGO	33.333	63	30	3	816	877	78	129	1.1	39.3
sp|Q8IYH5|ZZZ3_HUMAN	tr|A0A3Q2HBY6|A0A3Q2HBY6_HORSE	33.333	63	30	3	816	877	78	129	1.1	39.3
sp|Q8IYH5|ZZZ3_HUMAN	tr|F7I4S4|F7I4S4_CALJA	33.333	63	30	3	816	877	78	129	1.1	39.3
sp|Q8IYH5|ZZZ3_HUMAN	tr|A0A2K5D831|A0A2K5D831_AOTNA	33.333	63	30	3	816	877	78	129	1.1	39.3
sp|Q8IYH5|ZZZ3_HUMAN	tr|A0A3B4T849|A0A3B4T849_SERDU	41.667	36	18	1	818	853	2549	2581	1.1	39.3
sp|Q8IYH5|ZZZ3_HUMAN	tr|H0ZJA5|H0ZJA5_TAEGU	33.333	63	30	3	816	877	78	129	1.1	39.3
sp|Q8IYH5|ZZZ3_HUMAN	tr|A0A384C7U1|A0A384C7U1_URSMA	33.333	63	30	3	816	877	42	93	1.1	39.3
sp|Q8IYH5|ZZZ3_HUMAN	tr|A0A2Y9E7X1|A0A2Y9E7X1_TRIMA	33.333	63	30	3	816	877	78	129	1.1	39.3
sp|Q8IYH5|ZZZ3_HUMAN	tr|A0A2Y9SCD1|A0A2Y9SCD1_PHYMC	33.333	63	30	3	816	877	78	129	1.1	39.3
sp|Q8IYH5|ZZZ3_HUMAN	tr|A0A340WNR7|A0A340WNR7_LIPVE	33.333	63	30	3	816	877	78	129	1.1	39.3
sp|Q8IYH5|ZZZ3_HUMAN	tr|A0A2Y9P5Z1|A0A2Y9P5Z1_DELLE	33.333	63	30	3	816	877	78	129	1.1	39.3
sp|Q8IYH5|ZZZ3_HUMAN	tr|G1R523|G1R523_NOMLE	33.333	63	30	3	816	877	56	107	1.1	39.3
sp|Q8IYH5|ZZZ3_HUMAN	tr|A0A5G3L4T7|A0A5G3L4T7_XENTR	33.333	63	30	3	816	877	78	129	1.1	39.3
sp|Q8IYH5|ZZZ3_HUMAN	tr|A0A1U8CJK2|A0A1U8CJK2_MESAU	33.333	63	30	3	816	877	78	129	1.1	39.3
sp|Q8IYH5|ZZZ3_HUMAN	tr|H0XID6|H0XID6_OTOGA	33.333	63	30	3	816	877	78	129	1.1	39.3
sp|Q8IYH5|ZZZ3_HUMAN	tr|A0A2K6V6G6|A0A2K6V6G6_SAIBB	33.333	63	30	3	816	877	78	129	1.1	39.3
sp|Q8IYH5|ZZZ3_HUMAN	tr|B8C5L1|B8C5L1_THAPS	35.185	54	29	1	655	708	2	49	1.1	34.7
sp|Q8IYH5|ZZZ3_HUMAN	tr|A0A091D7S7|A0A091D7S7_FUKDA	33.333	63	30	3	816	877	2	53	1.2	39.3
sp|Q8IYH5|ZZZ3_HUMAN	tr|B3DLI6|B3DLI6_XENTR	33.333	63	30	3	816	877	78	129	1.2	39.3
sp|Q8IYH5|ZZZ3_HUMAN	tr|G1P1H5|G1P1H5_MYOLU	33.333	63	30	3	816	877	2	53	1.2	38.9
sp|Q8IYH5|ZZZ3_HUMAN	tr|G1M4X9|G1M4X9_AILME	33.333	63	30	3	816	877	54	105	1.2	39.3
sp|Q8IYH5|ZZZ3_HUMAN	tr|A0A091I8R9|A0A091I8R9_CALAN	33.333	63	30	3	816	877	3	54	1.2	38.9
sp|Q8IYH5|ZZZ3_HUMAN	tr|G1NC98|G1NC98_MELGA	33.333	63	30	3	816	877	9	60	1.2	38.9
sp|Q8IYH5|ZZZ3_HUMAN	tr|A0A3B6SMG9|A0A3B6SMG9_WHEAT	35.714	56	30	1	655	710	80	129	1.2	38.5
sp|Q8IYH5|ZZZ3_HUMAN	tr|A0A091VUI2|A0A091VUI2_OPIHO	33.333	63	30	3	816	877	4	55	1.2	38.9
sp|Q8IYH5|ZZZ3_HUMAN	tr|A0A091JRK3|A0A091JRK3_EGRGA	33.333	63	30	3	816	877	4	55	1.2	38.9
sp|Q8IYH5|ZZZ3_HUMAN	tr|A0A093H1W8|A0A093H1W8_DRYPU	33.333	63	30	3	816	877	4	55	1.2	38.9
sp|Q8IYH5|ZZZ3_HUMAN	tr|A0A087REF4|A0A087REF4_APTFO	33.333	63	30	3	816	877	4	55	1.2	38.9
sp|Q8IYH5|ZZZ3_HUMAN	tr|R0LSQ0|R0LSQ0_ANAPL	33.333	63	30	3	816	877	63	114	1.2	38.9
sp|Q8IYH5|ZZZ3_HUMAN	tr|G3SRN9|G3SRN9_LOXAF	33.333	63	30	3	816	877	2	53	1.2	38.9
sp|Q8IYH5|ZZZ3_HUMAN	tr|J9NX92|J9NX92_CANLF	33.333	63	30	3	816	877	11	62	1.2	38.9
sp|Q8IYH5|ZZZ3_HUMAN	tr|A0A2R8ZAT6|A0A2R8ZAT6_PANPA	33.333	63	30	3	816	877	1	52	1.3	38.9
sp|Q8IYH5|ZZZ3_HUMAN	tr|A0A3B6GSR7|A0A3B6GSR7_WHEAT	30.667	75	39	3	647	714	21	89	1.3	38.1
sp|Q8IYH5|ZZZ3_HUMAN	tr|A0A2U4AY44|A0A2U4AY44_TURTR	33.333	63	30	3	816	877	78	129	1.4	38.9
sp|Q8IYH5|ZZZ3_HUMAN	tr|W5JVJ0|W5JVJ0_ANODA	32.258	62	32	3	816	877	100	151	1.5	38.9
sp|Q8IYH5|ZZZ3_HUMAN	tr|A2YR58|A2YR58_ORYSI	36.923	65	35	2	644	707	94	153	1.6	38.1
sp|Q8IYH5|ZZZ3_HUMAN	tr|A0A2K6FWG1|A0A2K6FWG1_PROCO	33.333	63	30	3	816	877	78	129	1.7	38.5
sp|Q8IYH5|ZZZ3_HUMAN	sp|Q6P2Y3|DNJC2_XENTR	43.636	55	28	2	655	709	553	604	1.7	38.5
sp|Q8IYH5|ZZZ3_HUMAN	tr|A0A060YBW5|A0A060YBW5_ONCMY	44.828	58	23	3	655	709	322	373	1.7	38.1
sp|Q8IYH5|ZZZ3_HUMAN	tr|A0A4X2L316|A0A4X2L316_VOMUR	40.299	67	31	3	643	709	548	605	1.7	38.5
sp|Q8IYH5|ZZZ3_HUMAN	tr|M0SFJ3|M0SFJ3_MUSAM	44.118	34	19	0	678	711	10	43	2.2	37.4
sp|Q8IYH5|ZZZ3_HUMAN	tr|A0A444YYV7|A0A444YYV7_ARAHY	37.313	67	36	4	652	714	11	75	2.3	34.7
sp|Q8IYH5|ZZZ3_HUMAN	tr|F7FEF2|F7FEF2_CALJA	53.846	39	16	1	655	693	554	590	2.6	37.7
sp|Q8IYH5|ZZZ3_HUMAN	sp|Q9FYH1|HAC2_ARATH	26.087	92	56	3	788	872	1066	1152	2.9	37.7
sp|Q8IYH5|ZZZ3_HUMAN	tr|H0ZXU3|H0ZXU3_TAEGU	43.636	55	28	2	655	709	409	460	2.9	37.7
sp|Q8IYH5|ZZZ3_HUMAN	tr|A0A3B4V074|A0A3B4V074_SERDU	43.636	55	28	2	655	709	553	604	3.0	37.7
sp|Q8IYH5|ZZZ3_HUMAN	tr|G1KFK6|G1KFK6_ANOCA	43.636	55	28	2	655	709	534	585	3.0	37.7
sp|Q8IYH5|ZZZ3_HUMAN	tr|A0A3Q0FST0|A0A3Q0FST0_ALLSI	43.636	55	28	2	655	709	555	606	3.1	37.7
sp|Q8IYH5|ZZZ3_HUMAN	tr|A0A3B5YTW4|A0A3B5YTW4_WHEAT	26.042	96	59	3	647	739	27	113	3.3	36.6
sp|Q8IYH5|ZZZ3_HUMAN	tr|A0A4X2KAB1|A0A4X2KAB1_VOMUR	41.071	56	27	2	648	702	301	351	3.3	37.7
sp|Q8IYH5|ZZZ3_HUMAN	tr|G1N3L7|G1N3L7_MELGA	43.636	55	28	2	655	709	554	605	3.4	37.4
sp|Q8IYH5|ZZZ3_HUMAN	tr|A0A0Q3T2A2|A0A0Q3T2A2_AMAAE	43.636	55	28	2	655	709	538	589	3.8	37.4
