## Supplementary material for "Profiling the Human Phosphoproteome to Estimate the True Extent of Protein Phosphorylation": SI_Tab4_blast_result_file: blast_result_file.tsv (part 659 of 1166)

tr|A0A024R1R8|A0A024R1R8_HUMAN	tr|A0A024R1R8|A0A024R1R8_HUMAN	100.000	64	0	0	1	64	1	64	1.76e-34	115
sp|Q8IYH5|ZZZ3_HUMAN	tr|A0A2I0MH97|A0A2I0MH97_COLLI	43.636	55	28	2	655	709	538	589	3.8	37.4
sp|Q8IYH5|ZZZ3_HUMAN	tr|A0A091WQ62|A0A091WQ62_OPIHO	43.636	55	28	2	655	709	536	587	3.8	37.4
sp|Q8IYH5|ZZZ3_HUMAN	tr|A0A093GNV6|A0A093GNV6_DRYPU	43.636	55	28	2	655	709	554	605	3.9	37.4
sp|Q8IYH5|ZZZ3_HUMAN	tr|A0A091JDZ7|A0A091JDZ7_EGRGA	43.636	55	28	2	655	709	536	587	3.9	37.4
sp|Q8IYH5|ZZZ3_HUMAN	tr|A0A091HWF3|A0A091HWF3_CALAN	43.636	55	28	2	655	709	536	587	3.9	37.4
sp|Q8IYH5|ZZZ3_HUMAN	tr|A0A087RKR9|A0A087RKR9_APTFO	43.636	55	28	2	655	709	536	587	3.9	37.4
sp|Q8IYH5|ZZZ3_HUMAN	tr|H0YX58|H0YX58_TAEGU	43.636	55	28	2	655	709	536	587	3.9	37.4
sp|Q8IYH5|ZZZ3_HUMAN	tr|A0A151NP75|A0A151NP75_ALLMI	43.636	55	28	2	655	709	539	590	4.1	37.4
sp|Q8IYH5|ZZZ3_HUMAN	tr|A0A0N1IB61|A0A0N1IB61_PAPXU	38.889	72	39	3	638	709	543	609	4.3	37.0
sp|Q8IYH5|ZZZ3_HUMAN	tr|A0A099YZ60|A0A099YZ60_TINGU	43.636	55	28	2	655	709	536	587	4.4	37.0
sp|Q8IYH5|ZZZ3_HUMAN	tr|A0A1L8GGU5|A0A1L8GGU5_XENLA	25.547	137	95	2	390	526	1395	1524	4.4	37.4
sp|Q8IYH5|ZZZ3_HUMAN	tr|A0A1L8GZB1|A0A1L8GZB1_XENLA	45.652	46	23	1	655	700	553	596	4.5	37.0
sp|Q8IYH5|ZZZ3_HUMAN	tr|F7BXQ2|F7BXQ2_ORNAN	27.407	135	67	7	741	869	36	145	4.6	37.0
sp|Q8IYH5|ZZZ3_HUMAN	sp|Q54Q45|MYBZ_DICDI	27.381	84	52	2	635	714	317	395	4.8	37.0
sp|Q8IYH5|ZZZ3_HUMAN	tr|W5JKI5|W5JKI5_ANODA	40.385	52	30	1	649	700	667	717	6.3	36.6
sp|Q8IYH5|ZZZ3_HUMAN	tr|K7EG96|K7EG96_ORNAN	41.667	36	18	1	818	853	129	161	6.6	35.4
sp|Q8IYH5|ZZZ3_HUMAN	tr|A0A226N233|A0A226N233_CALSU	44.898	49	25	1	655	703	541	587	7.1	36.6
sp|Q8IYH5|ZZZ3_HUMAN	tr|A0A444YZG6|A0A444YZG6_ARAHY	29.577	71	49	1	648	718	14	83	7.3	35.4
sp|Q8IYH5|ZZZ3_HUMAN	tr|A0A445A1X0|A0A445A1X0_ARAHY	29.851	67	44	2	654	717	8	74	7.6	35.8
sp|Q8IYI0|SHLD1_HUMAN	sp|Q8IYI0|SHLD1_HUMAN	100.000	205	0	0	1	205	1	205	9.11e-153	426
sp|Q8IYI0|SHLD1_HUMAN	tr|G3S1U2|G3S1U2_GORGO	99.024	205	2	0	1	205	1	205	5.28e-151	421
sp|Q8IYI0|SHLD1_HUMAN	tr|A0A2R8Z7X3|A0A2R8Z7X3_PANPA	97.073	205	6	0	1	205	1	205	6.06e-148	414
sp|Q8IYI0|SHLD1_HUMAN	tr|H2R942|H2R942_PANTR	96.585	205	7	0	1	205	1	205	9.71e-148	413
sp|Q8IYI0|SHLD1_HUMAN	tr|G1RUJ2|G1RUJ2_NOMLE	97.059	204	6	0	1	204	1	204	3.25e-147	412
sp|Q8IYI0|SHLD1_HUMAN	tr|A0A0D9RLV9|A0A0D9RLV9_CHLSB	95.122	205	10	0	1	205	1	205	2.68e-144	404
sp|Q8IYI0|SHLD1_HUMAN	tr|K7ET68|K7ET68_PONAB	95.588	204	9	0	1	204	1	204	8.11e-144	403
sp|Q8IYI0|SHLD1_HUMAN	tr|A0A2K5NQB9|A0A2K5NQB9_CERAT	94.634	205	11	0	1	205	50	254	8.66e-143	402
sp|Q8IYI0|SHLD1_HUMAN	tr|A0A096NVF2|A0A096NVF2_PAPAN	93.659	205	13	0	1	205	1	205	1.26e-142	400
sp|Q8IYI0|SHLD1_HUMAN	tr|A0A2K5YF38|A0A2K5YF38_MANLE	92.683	205	15	0	1	205	1	205	1.64e-140	395
sp|Q8IYI0|SHLD1_HUMAN	tr|A0A5F8AN45|A0A5F8AN45_MACMU	92.683	205	15	0	1	205	24	228	1.74e-139	393
sp|Q8IYI0|SHLD1_HUMAN	tr|A0A2K5WEA6|A0A2K5WEA6_MACFA	92.683	205	15	0	1	205	65	269	1.80e-138	392
sp|Q8IYI0|SHLD1_HUMAN	tr|A0A2K6K3Q2|A0A2K6K3Q2_RHIBE	91.707	205	17	0	1	205	50	254	1.81e-138	392
sp|Q8IYI0|SHLD1_HUMAN	tr|A0A2K6UD47|A0A2K6UD47_SAIBB	91.176	204	18	0	1	204	1	204	1.43e-136	385
sp|Q8IYI0|SHLD1_HUMAN	tr|A0A2K5DQ53|A0A2K5DQ53_AOTNA	90.196	204	20	0	1	204	1	204	1.53e-134	380
sp|Q8IYI0|SHLD1_HUMAN	tr|A0A2K6FL80|A0A2K6FL80_PROCO	80.861	209	35	2	1	204	1	209	2.05e-117	337
sp|Q8IYI0|SHLD1_HUMAN	tr|D2I5Z4|D2I5Z4_AILME	78.641	206	43	1	1	205	1	206	3.83e-113	326
sp|Q8IYI0|SHLD1_HUMAN	tr|A0A1U7UB61|A0A1U7UB61_TARSY	77.451	204	45	1	1	204	1	203	9.26e-111	320
sp|Q8IYI0|SHLD1_HUMAN	tr|A0A5F4CB31|A0A5F4CB31_CANLF	75.728	206	49	1	1	205	54	259	3.83e-110	320
sp|Q8IYI0|SHLD1_HUMAN	tr|A0A287CSH0|A0A287CSH0_ICTTR	77.561	205	45	1	1	204	2	206	5.09e-110	318
sp|Q8IYI0|SHLD1_HUMAN	sp|Q2KIJ1|SHLD1_BOVIN	74.634	205	51	1	1	204	1	205	7.87e-110	317
sp|Q8IYI0|SHLD1_HUMAN	tr|A0A2Y9SRT7|A0A2Y9SRT7_PHYMC	76.098	205	48	1	1	204	20	224	1.21e-109	318
sp|Q8IYI0|SHLD1_HUMAN	tr|A0A452EN72|A0A452EN72_CAPHI	75.610	205	49	1	1	204	1	205	2.63e-109	316
sp|Q8IYI0|SHLD1_HUMAN	tr|W5Q907|W5Q907_SHEEP	75.122	205	50	1	1	204	1	205	1.03e-108	315
sp|Q8IYI0|SHLD1_HUMAN	tr|A0A340YBE7|A0A340YBE7_LIPVE	76.098	205	48	1	1	204	20	224	1.64e-108	315
sp|Q8IYI0|SHLD1_HUMAN	tr|A0A2Y9DXB6|A0A2Y9DXB6_TRIMA	76.098	205	48	1	1	204	16	220	4.61e-107	311
sp|Q8IYI0|SHLD1_HUMAN	tr|A0A2Y9M475|A0A2Y9M475_DELLE	74.634	205	51	1	1	204	20	224	2.86e-106	309
sp|Q8IYI0|SHLD1_HUMAN	tr|G1SWZ2|G1SWZ2_RABIT	72.683	205	55	1	1	204	49	253	6.25e-105	307
sp|Q8IYI0|SHLD1_HUMAN	tr|A0A2U4BV64|A0A2U4BV64_TURTR	73.171	205	54	1	1	204	20	224	4.07e-103	301
sp|Q8IYI0|SHLD1_HUMAN	tr|A0A2U3VSI4|A0A2U3VSI4_ODORO	76.214	206	48	1	1	205	1	206	1.59e-102	299
sp|Q8IYI0|SHLD1_HUMAN	tr|G1P8C9|G1P8C9_MYOLU	72.683	205	55	1	1	204	1	205	3.81e-102	298
sp|Q8IYI0|SHLD1_HUMAN	tr|A0A2U3XVR6|A0A2U3XVR6_LEPWE	76.214	206	48	1	1	205	1	206	1.42e-100	294
sp|Q8IYI0|SHLD1_HUMAN	tr|A0A1S3ASB4|A0A1S3ASB4_ERIEU	69.756	205	61	1	1	204	9	213	5.87e-99	290
sp|Q8IYI0|SHLD1_HUMAN	tr|A0A1S3ENZ1|A0A1S3ENZ1_DIPOR	71.642	201	56	1	5	204	152	352	3.96e-98	293
sp|Q8IYI0|SHLD1_HUMAN	tr|A0A5G2R917|A0A5G2R917_PIG	75.000	196	46	2	13	205	81	276	6.01e-98	290
sp|Q8IYI0|SHLD1_HUMAN	tr|G5BY76|G5BY76_HETGA	66.492	191	61	2	17	204	1	191	6.19e-87	259
sp|Q8IYI0|SHLD1_HUMAN	tr|A0A286XUT9|A0A286XUT9_CAVPO	63.902	205	73	1	1	204	11	215	1.14e-85	256
sp|Q8IYI0|SHLD1_HUMAN	tr|A0A384D3A1|A0A384D3A1_URSMA	81.633	147	26	1	60	205	20	166	8.91e-85	253
sp|Q8IYI0|SHLD1_HUMAN	sp|Q9D112|SHLD1_MOUSE	62.439	205	76	1	1	204	1	205	2.52e-84	253
sp|Q8IYI0|SHLD1_HUMAN	tr|L5JY42|L5JY42_PTEAL	80.137	146	27	2	60	204	19	163	1.42e-80	242
sp|Q8IYI0|SHLD1_HUMAN	tr|A0A1U7Q4N2|A0A1U7Q4N2_MESAU	63.592	206	70	3	1	204	1	203	2.31e-75	230
sp|Q8IYI0|SHLD1_HUMAN	tr|G3GSD1|G3GSD1_CRIGR	64.251	207	71	3	1	204	1	207	4.74e-75	229
sp|Q8IYI0|SHLD1_HUMAN	tr|A0A091CS97|A0A091CS97_FUKDA	71.233	146	41	1	60	204	168	313	4.90e-69	218
sp|Q8IYI0|SHLD1_HUMAN	tr|A0A091CS97|A0A091CS97_FUKDA	48.276	58	27	1	6	60	16	73	4.83e-05	48.5
sp|Q8IYI0|SHLD1_HUMAN	tr|A0A4X2KLZ5|A0A4X2KLZ5_VOMUR	54.412	204	89	2	1	203	1	201	3.76e-64	201
sp|Q8IYI0|SHLD1_HUMAN	tr|A0A3Q2HBT3|A0A3Q2HBT3_HORSE	68.627	153	47	1	1	152	69	221	4.40e-61	209
sp|Q8IYI0|SHLD1_HUMAN	tr|A0A091W7T6|A0A091W7T6_OPIHO	36.364	209	122	3	1	200	1	207	4.56e-32	120
sp|Q8IYI0|SHLD1_HUMAN	tr|A0A151MGY6|A0A151MGY6_ALLMI	33.772	228	122	3	1	203	1	224	2.21e-31	119
sp|Q8IYI0|SHLD1_HUMAN	tr|G1N6R0|G1N6R0_MELGA	36.500	200	109	4	12	200	13	205	7.58e-31	117
sp|Q8IYI0|SHLD1_HUMAN	tr|A0A087R8C8|A0A087R8C8_APTFO	34.928	209	125	3	1	200	1	207	7.66e-29	112
sp|Q8IYI0|SHLD1_HUMAN	tr|H0YVD6|H0YVD6_TAEGU	37.000	200	118	5	7	200	6	203	1.04e-28	111
sp|Q8IYI0|SHLD1_HUMAN	tr|A0A2R8MJ15|A0A2R8MJ15_CALJA	88.136	59	7	0	1	59	1	59	7.40e-28	104
sp|Q8IYI0|SHLD1_HUMAN	tr|A0A091JAV3|A0A091JAV3_EGRGA	32.743	226	118	4	1	200	1	218	8.58e-28	109
sp|Q8IYI0|SHLD1_HUMAN	tr|A0A3Q0GHK9|A0A3Q0GHK9_ALLSI	32.456	228	123	4	1	203	21	242	3.06e-27	108
sp|Q8IYI0|SHLD1_HUMAN	tr|K7GFN5|K7GFN5_PELSI	35.808	229	116	5	1	203	1	224	1.56e-25	103
sp|Q8IYI0|SHLD1_HUMAN	tr|R0LJ08|R0LJ08_ANAPL	41.739	115	67	0	86	200	98	212	3.31e-24	100
sp|Q8IYI0|SHLD1_HUMAN	tr|A0A2I0LT53|A0A2I0LT53_COLLI	31.818	198	120	3	18	200	18	215	1.20e-22	96.3
sp|Q8IYI0|SHLD1_HUMAN	tr|H0WXE8|H0WXE8_OTOGA	74.576	59	15	0	1	59	1	59	1.98e-19	83.2
sp|Q8IYI0|SHLD1_HUMAN	tr|A0A093I4N3|A0A093I4N3_DRYPU	30.220	182	126	1	18	198	18	199	7.07e-19	85.5
sp|Q8IYI0|SHLD1_HUMAN	tr|L5K0H5|L5K0H5_PTEAL	69.492	59	18	0	1	59	1	59	1.16e-18	81.6
sp|Q8IYI0|SHLD1_HUMAN	tr|G3TRG9|G3TRG9_LOXAF	84.746	59	9	0	1	59	1	59	2.30e-17	77.8
sp|Q8IYI0|SHLD1_HUMAN	tr|A0A5F5XW83|A0A5F5XW83_FELCA	62.857	70	26	0	1	70	1	70	3.77e-17	84.3
sp|Q8IYI0|SHLD1_HUMAN	tr|A0A2Y9MPR1|A0A2Y9MPR1_DELLE	80.000	45	9	0	1	45	1	45	7.47e-15	70.9
sp|Q8IYI0|SHLD1_HUMAN	tr|A0A2Y9SHT0|A0A2Y9SHT0_PHYMC	64.407	59	21	0	1	59	1	59	2.35e-13	67.8
sp|Q8IYI0|SHLD1_HUMAN	tr|A0A384D396|A0A384D396_URSMA	71.154	52	15	0	1	52	1	52	2.28e-12	70.5
sp|Q8IYI0|SHLD1_HUMAN	tr|A0A1L8G1M7|A0A1L8G1M7_XENLA	34.906	106	67	2	95	200	29	132	1.19e-09	59.7
sp|Q8IYI0|SHLD1_HUMAN	tr|M3Y4K7|M3Y4K7_MUSPF	59.615	52	21	0	1	52	1	52	1.06e-08	59.7
sp|Q8IYI0|SHLD1_HUMAN	tr|F7BMQ1|F7BMQ1_XENTR	28.571	119	80	4	83	200	46	160	8.55e-05	46.6
sp|Q8IYI0|SHLD1_HUMAN	tr|A0A2U4CD93|A0A2U4CD93_TURTR	26.374	91	56	1	22	101	216	306	0.37	37.0
sp|Q8IYI0|SHLD1_HUMAN	tr|A0A3B4TB20|A0A3B4TB20_SERDU	33.663	101	53	6	106	198	162	256	0.84	36.2
sp|Q8IYI0|SHLD1_HUMAN	tr|A0A3Q0DQS5|A0A3Q0DQS5_TARSY	24.812	133	80	5	72	193	882	1005	4.1	34.3
sp|Q8IYI0|SHLD1_HUMAN	tr|A0A026VXI6|A0A026VXI6_OOCBI	30.909	55	33	1	64	113	252	306	8.0	33.1
sp|Q8IYI0|SHLD1_HUMAN	tr|L5L1J8|L5L1J8_PTEAL	36.170	47	26	1	152	194	355	401	10.0	33.1
sp|Q8IYI6|EXOC8_HUMAN	tr|G1SB12|G1SB12_NOMLE	100.000	725	0	0	1	725	1	725	0.0	1499
sp|Q8IYI6|EXOC8_HUMAN	sp|Q8IYI6|EXOC8_HUMAN	100.000	725	0	0	1	725	1	725	0.0	1499
sp|Q8IYI6|EXOC8_HUMAN	tr|H2Q1C6|H2Q1C6_PANTR	99.862	725	1	0	1	725	1	725	0.0	1498
sp|Q8IYI6|EXOC8_HUMAN	tr|G3S1F3|G3S1F3_GORGO	99.862	725	1	0	1	725	1	725	0.0	1497
sp|Q8IYI6|EXOC8_HUMAN	tr|A0A2K5XS72|A0A2K5XS72_MANLE	99.724	725	2	0	1	725	3	727	0.0	1496
sp|Q8IYI6|EXOC8_HUMAN	tr|A0A2R8Z9T0|A0A2R8Z9T0_PANPA	99.862	725	1	0	1	725	1	725	0.0	1496
sp|Q8IYI6|EXOC8_HUMAN	tr|A0A0D9SDD5|A0A0D9SDD5_CHLSB	99.724	725	2	0	1	725	1	725	0.0	1495
sp|Q8IYI6|EXOC8_HUMAN	tr|A0A2K5L4C7|A0A2K5L4C7_CERAT	99.724	725	2	0	1	725	1	725	0.0	1495
sp|Q8IYI6|EXOC8_HUMAN	tr|F7BWL3|F7BWL3_MACMU	99.586	725	3	0	1	725	1	725	0.0	1493
sp|Q8IYI6|EXOC8_HUMAN	tr|A0A2K6JMC8|A0A2K6JMC8_RHIBE	99.448	725	4	0	1	725	1	725	0.0	1491
sp|Q8IYI6|EXOC8_HUMAN	tr|H2P0T2|H2P0T2_PONAB	99.311	726	4	1	1	725	3	728	0.0	1488
sp|Q8IYI6|EXOC8_HUMAN	tr|A0A2K6S5S6|A0A2K6S5S6_SAIBB	98.759	725	9	0	1	725	1	725	0.0	1485
sp|Q8IYI6|EXOC8_HUMAN	tr|A0A2K5BY08|A0A2K5BY08_AOTNA	98.345	725	12	0	1	725	1	725	0.0	1481
sp|Q8IYI6|EXOC8_HUMAN	tr|M3Z7D0|M3Z7D0_MUSPF	97.793	725	16	0	1	725	1	725	0.0	1470
sp|Q8IYI6|EXOC8_HUMAN	tr|G1L751|G1L751_AILME	97.517	725	18	0	1	725	1	725	0.0	1468
sp|Q8IYI6|EXOC8_HUMAN	tr|M3X5S8|M3X5S8_FELCA	97.796	726	15	1	1	725	1	726	0.0	1467
sp|Q8IYI6|EXOC8_HUMAN	tr|E2R5F1|E2R5F1_CANLF	97.662	727	15	1	1	725	1	727	0.0	1464
sp|Q8IYI6|EXOC8_HUMAN	tr|A0A2U3Z767|A0A2U3Z767_LEPWE	97.103	725	21	0	1	725	1	725	0.0	1464
sp|Q8IYI6|EXOC8_HUMAN	sp|A4IF89|EXOC8_BOVIN	97.103	725	21	0	1	725	1	725	0.0	1464
sp|Q8IYI6|EXOC8_HUMAN	tr|A0A2K6EEV9|A0A2K6EEV9_PROCO	97.390	728	16	1	1	725	1	728	0.0	1460
sp|Q8IYI6|EXOC8_HUMAN	tr|F6YSE4|F6YSE4_HORSE	97.241	725	20	0	1	725	1	725	0.0	1460
sp|Q8IYI6|EXOC8_HUMAN	tr|A0A2U3W9F0|A0A2U3W9F0_ODORO	96.828	725	23	0	1	725	1	725	0.0	1459
sp|Q8IYI6|EXOC8_HUMAN	tr|A0A340Y6C1|A0A340Y6C1_LIPVE	97.103	725	21	0	1	725	1	725	0.0	1456
sp|Q8IYI6|EXOC8_HUMAN	tr|A0A2Y9FNU5|A0A2Y9FNU5_PHYMC	96.966	725	22	0	1	725	1	725	0.0	1453
sp|Q8IYI6|EXOC8_HUMAN	tr|A0A2U3UYS4|A0A2U3UYS4_TURTR	96.966	725	22	0	1	725	1	725	0.0	1452
sp|Q8IYI6|EXOC8_HUMAN	tr|A0A2Y9LJA4|A0A2Y9LJA4_DELLE	96.966	725	22	0	1	725	1	725	0.0	1452
sp|Q8IYI6|EXOC8_HUMAN	tr|A0A2Y9DE11|A0A2Y9DE11_TRIMA	97.517	725	16	2	1	725	1	723	0.0	1452
sp|Q8IYI6|EXOC8_HUMAN	tr|A0A452FC68|A0A452FC68_CAPHI	95.562	721	20	1	5	725	1	709	0.0	1428
sp|Q8IYI6|EXOC8_HUMAN	tr|F7IGI7|F7IGI7_CALJA	94.897	725	11	1	1	725	1	699	0.0	1408
sp|Q8IYI6|EXOC8_HUMAN	tr|A0A1S3AR62|A0A1S3AR62_ERIEU	94.345	725	40	1	1	725	1	724	0.0	1384
sp|Q8IYI6|EXOC8_HUMAN	tr|A0A287AA07|A0A287AA07_PIG	94.223	727	40	1	1	725	1	727	0.0	1369
sp|Q8IYI6|EXOC8_HUMAN	tr|A0A384BZ49|A0A384BZ49_URSMA	96.087	690	20	2	36	725	63	745	0.0	1365
sp|Q8IYI6|EXOC8_HUMAN	tr|A0A4X2JPZ7|A0A4X2JPZ7_VOMUR	94.353	726	40	1	1	725	1	726	0.0	1352
sp|Q8IYI6|EXOC8_HUMAN	tr|L5K156|L5K156_PTEAL	94.467	723	40	0	3	725	1	723	0.0	1348
sp|Q8IYI6|EXOC8_HUMAN	tr|H0WYY9|H0WYY9_OTOGA	93.416	729	44	2	1	725	1	729	0.0	1346
sp|Q8IYI6|EXOC8_HUMAN	tr|A0A4X2JPW4|A0A4X2JPW4_VOMUR	94.321	722	40	1	5	725	1	722	0.0	1344
sp|Q8IYI6|EXOC8_HUMAN	sp|Q6PGF7|EXOC8_MOUSE	92.649	721	48	1	5	725	1	716	0.0	1342
sp|Q8IYI6|EXOC8_HUMAN	tr|H0W9S8|H0W9S8_CAVPO	93.204	721	44	1	5	725	1	716	0.0	1339
sp|Q8IYI6|EXOC8_HUMAN	tr|G3GX06|G3GX06_CRIGR	92.510	721	49	2	5	725	1	716	0.0	1336
sp|Q8IYI6|EXOC8_HUMAN	tr|A0A1U7Q334|A0A1U7Q334_MESAU	91.817	721	54	1	5	725	1	716	0.0	1332
sp|Q8IYI6|EXOC8_HUMAN	tr|A0A091EFT2|A0A091EFT2_FUKDA	89.212	723	30	1	3	725	87	761	0.0	1318
sp|Q8IYI6|EXOC8_HUMAN	tr|A0A096N7U8|A0A096N7U8_PAPAN	95.598	727	13	5	1	725	1	710	0.0	1317
sp|Q8IYI6|EXOC8_HUMAN	tr|W5NZ71|W5NZ71_SHEEP	94.256	679	32	2	47	725	1	672	0.0	1280
sp|Q8IYI6|EXOC8_HUMAN	tr|A0A2K5WXX8|A0A2K5WXX8_MACFA	98.515	606	8	1	1	605	1	606	0.0	1230
sp|Q8IYI6|EXOC8_HUMAN	tr|A0A1S3F1C3|A0A1S3F1C3_DIPOR	82.880	736	99	4	5	725	1	724	0.0	1180
sp|Q8IYI6|EXOC8_HUMAN	tr|A0A226MSI4|A0A226MSI4_CALSU	83.705	718	101	8	11	725	17	721	0.0	1168
sp|Q8IYI6|EXOC8_HUMAN	tr|A0A0Q3TB76|A0A0Q3TB76_AMAAE	81.456	728	110	8	1	725	3	708	0.0	1154
sp|Q8IYI6|EXOC8_HUMAN	tr|A0A151M2N9|A0A151M2N9_ALLMI	81.729	717	110	9	12	725	29	727	0.0	1148
sp|Q8IYI6|EXOC8_HUMAN	tr|H1A530|H1A530_TAEGU	81.793	714	106	8	16	725	17	710	0.0	1144
sp|Q8IYI6|EXOC8_HUMAN	tr|G1KB83|G1KB83_ANOCA	81.198	718	120	5	11	725	19	724	0.0	1140
sp|Q8IYI6|EXOC8_HUMAN	tr|I3N8V1|I3N8V1_ICTTR	95.345	580	24	2	146	725	3	579	0.0	1134
sp|Q8IYI6|EXOC8_HUMAN	tr|A0A1U7SIH2|A0A1U7SIH2_ALLSI	81.054	702	98	8	34	725	16	692	0.0	1117
sp|Q8IYI6|EXOC8_HUMAN	tr|F6ZJL3|F6ZJL3_XENTR	74.412	723	146	8	5	725	1	686	0.0	1094
sp|Q8IYI6|EXOC8_HUMAN	tr|A0A1L8G2I8|A0A1L8G2I8_XENLA	73.931	725	145	9	5	725	1	685	0.0	1084
sp|Q8IYI6|EXOC8_HUMAN	tr|A0A3B4TM95|A0A3B4TM95_SERDU	73.241	725	151	9	5	725	1	686	0.0	1080
sp|Q8IYI6|EXOC8_HUMAN	tr|A0A060WFP6|A0A060WFP6_ONCMY	73.379	725	153	9	5	725	1	689	0.0	1075
sp|Q8IYI6|EXOC8_HUMAN	tr|B5X3R0|B5X3R0_SALSA	73.241	725	154	9	5	725	1	689	0.0	1070
sp|Q8IYI6|EXOC8_HUMAN	tr|A0A060WBI0|A0A060WBI0_ONCMY	73.611	720	151	7	10	725	5	689	0.0	1066
sp|Q8IYI6|EXOC8_HUMAN	tr|G3NUU4|G3NUU4_GASAC	72.614	723	159	8	5	725	1	686	0.0	1061
sp|Q8IYI6|EXOC8_HUMAN	tr|A0A087R6W7|A0A087R6W7_APTFO	81.437	668	100	8	62	725	1	648	0.0	1055
sp|Q8IYI6|EXOC8_HUMAN	tr|H2SHX2|H2SHX2_TAKRU	71.469	715	164	7	14	725	4	681	0.0	1043
sp|Q8IYI6|EXOC8_HUMAN	tr|A0A1U7T4F3|A0A1U7T4F3_TARSY	93.951	529	32	0	197	725	1	529	0.0	1014
sp|Q8IYI6|EXOC8_HUMAN	tr|K7FBE7|K7FBE7_PELSI	85.813	578	72	4	151	725	38	608	0.0	988
sp|Q8IYI6|EXOC8_HUMAN	tr|G1NHD8|G1NHD8_MELGA	86.388	551	66	5	180	725	1	547	0.0	954
sp|Q8IYI6|EXOC8_HUMAN	tr|A0A093GFD1|A0A093GFD1_DRYPU	88.235	510	54	4	218	725	1	506	0.0	894
sp|Q8IYI6|EXOC8_HUMAN	tr|R0JLC9|R0JLC9_ANAPL	92.432	370	27	1	356	725	1	369	0.0	709
sp|Q8IYI6|EXOC8_HUMAN	tr|A0A2I0MUZ2|A0A2I0MUZ2_COLLI	73.933	445	72	6	38	479	1	404	0.0	605
sp|Q8IYI6|EXOC8_HUMAN	tr|E9GF51|E9GF51_DAPPU	41.044	709	379	12	13	708	5	687	1.95e-171	513
sp|Q8IYI6|EXOC8_HUMAN	tr|F7FPD5|F7FPD5_ORNAN	73.580	352	69	4	155	495	41	379	7.39e-168	492
sp|Q8IYI6|EXOC8_HUMAN	tr|A0A067QXD9|A0A067QXD9_ZOONE	39.943	706	383	11	15	709	7	682	4.78e-165	497
sp|Q8IYI6|EXOC8_HUMAN	tr|D6WJN8|D6WJN8_TRICA	36.415	703	392	12	19	708	14	674	4.05e-133	414
sp|Q8IYI6|EXOC8_HUMAN	tr|E2C1N0|E2C1N0_HARSA	34.604	682	392	10	22	686	14	658	4.69e-126	396
sp|Q8IYI6|EXOC8_HUMAN	tr|A0A026WLH8|A0A026WLH8_OOCBI	34.294	694	401	10	10	686	2	657	1.16e-122	387
sp|Q8IYI6|EXOC8_HUMAN	tr|H9JTV7|H9JTV7_BOMMO	31.930	689	406	12	27	704	19	655	1.90e-109	352
sp|Q8IYI6|EXOC8_HUMAN	tr|A0A0L7LCI5|A0A0L7LCI5_9NEOP	32.018	684	412	11	27	704	19	655	4.73e-107	345
sp|Q8IYI6|EXOC8_HUMAN	tr|A0A194Q674|A0A194Q674_PAPXU	31.150	687	420	11	27	707	19	658	1.43e-104	339
sp|Q8IYI6|EXOC8_HUMAN	tr|A0A0L0BRA0|A0A0L0BRA0_LUCCU	28.409	704	448	14	13	712	4	655	5.12e-70	247
sp|Q8IYI6|EXOC8_HUMAN	tr|Q7KRZ3|Q7KRZ3_DROME	27.650	698	449	15	15	707	2	648	5.98e-65	233
sp|Q8IYI6|EXOC8_HUMAN	tr|W5JP13|W5JP13_ANODA	26.928	713	463	15	17	719	9	673	1.27e-63	229
sp|Q8IYI6|EXOC8_HUMAN	tr|G3IGQ8|G3IGQ8_CRIGR	75.342	73	13	1	593	665	1	68	1.12e-27	111
sp|Q8IYI6|EXOC8_HUMAN	sp|Q54VZ8|EXOC8_DICDI	27.368	285	188	6	319	597	214	485	1.66e-23	112
sp|Q8IYI6|EXOC8_HUMAN	sp|Q7S8B6|EXO84_NEUCR	23.684	570	356	16	15	543	131	662	2.55e-22	108
sp|Q8IYI6|EXOC8_HUMAN	sp|Q6C238|EXO84_YARLI	25.304	411	273	10	162	547	248	649	4.94e-21	103
sp|Q8IYI6|EXOC8_HUMAN	tr|A0A2K1K1P3|A0A2K1K1P3_PHYPA	24.894	470	305	13	277	712	108	563	6.52e-18	94.4
sp|Q8IYI6|EXOC8_HUMAN	tr|A0A2K1K1P3|A0A2K1K1P3_PHYPA	34.667	75	48	1	22	96	54	127	0.006	46.2
sp|Q8IYI6|EXOC8_HUMAN	sp|Q5BFX0|EXO84_EMENI	21.986	564	327	16	27	543	130	627	1.65e-14	83.2
sp|Q8IYI6|EXOC8_HUMAN	tr|A0A2K1JBK1|A0A2K1JBK1_PHYPA	23.303	442	291	13	304	712	20	446	4.06e-13	79.0
sp|Q8IYI6|EXOC8_HUMAN	tr|A0A2K1J352|A0A2K1J352_PHYPA	24.263	441	287	12	305	712	137	563	4.16e-13	79.0
sp|Q8IYI6|EXOC8_HUMAN	tr|A0A2K1J352|A0A2K1J352_PHYPA	32.174	115	74	2	5	116	34	147	4.51e-05	53.1
sp|Q8IYI6|EXOC8_HUMAN	tr|A0A2K1JFZ8|A0A2K1JFZ8_PHYPA	25.758	264	175	7	327	575	168	425	1.93e-09	67.0
sp|Q8IYI6|EXOC8_HUMAN	tr|A0A2K1JFZ8|A0A2K1JFZ8_PHYPA	26.866	67	49	0	35	101	73	139	1.0	38.9
sp|Q8IYI6|EXOC8_HUMAN	sp|F4I4B6|EX84A_ARATH	24.771	218	150	6	336	543	151	364	8.19e-07	58.5
sp|Q8IYI6|EXOC8_HUMAN	sp|F4I4B6|EX84A_ARATH	38.636	44	27	0	51	94	65	108	0.25	40.8
sp|Q8IYI6|EXOC8_HUMAN	tr|A0A1D6GFA6|A0A1D6GFA6_MAIZE	25.795	283	193	8	303	575	130	405	8.36e-07	58.5
sp|Q8IYI6|EXOC8_HUMAN	tr|A0A1D6GFA6|A0A1D6GFA6_MAIZE	30.000	80	55	1	17	96	42	120	0.004	46.6
sp|Q8IYI6|EXOC8_HUMAN	tr|A0A2K1L911|A0A2K1L911_PHYPA	24.481	241	164	6	349	575	170	406	9.03e-07	58.5
sp|Q8IYI6|EXOC8_HUMAN	tr|A0A2K1L911|A0A2K1L911_PHYPA	31.034	87	55	1	34	120	57	138	0.008	45.8
sp|Q8IYI6|EXOC8_HUMAN	tr|A0A445EGL7|A0A445EGL7_ARAHY	25.092	271	179	11	299	558	118	375	1.03e-06	58.2
sp|Q8IYI6|EXOC8_HUMAN	tr|A0A2K1IG10|A0A2K1IG10_PHYPA	24.643	280	177	9	309	575	165	423	1.06e-06	58.2
sp|Q8IYI6|EXOC8_HUMAN	tr|A2YJ70|A2YJ70_ORYSI	25.442	283	189	9	304	575	145	416	2.60e-06	57.0
sp|Q8IYI6|EXOC8_HUMAN	tr|A2YJ70|A2YJ70_ORYSI	31.250	80	54	1	17	96	53	131	0.007	45.8
sp|Q8IYI6|EXOC8_HUMAN	tr|A0A3B6C7L0|A0A3B6C7L0_WHEAT	25.362	276	190	9	309	575	143	411	3.53e-06	56.6
sp|Q8IYI6|EXOC8_HUMAN	tr|A0A3B6C7L0|A0A3B6C7L0_WHEAT	31.250	80	54	1	17	96	50	128	0.006	46.2
sp|Q8IYI6|EXOC8_HUMAN	tr|A0A3B6AXL6|A0A3B6AXL6_WHEAT	25.362	276	190	9	309	575	141	409	3.68e-06	56.6
sp|Q8IYI6|EXOC8_HUMAN	tr|A0A3B6AXL6|A0A3B6AXL6_WHEAT	31.250	80	54	1	17	96	48	126	0.006	46.2
sp|Q8IYI6|EXOC8_HUMAN	tr|A0A2X0S4S1|A0A2X0S4S1_WHEAT	25.362	276	190	9	309	575	145	413	3.85e-06	56.6
sp|Q8IYI6|EXOC8_HUMAN	tr|A0A2X0S4S1|A0A2X0S4S1_WHEAT	31.250	80	54	1	17	96	52	130	0.006	46.2
sp|Q8IYI6|EXOC8_HUMAN	tr|A0A2K1L273|A0A2K1L273_PHYPA	25.229	218	146	6	363	575	201	406	7.81e-06	55.5
sp|Q8IYI6|EXOC8_HUMAN	tr|A0A2K1L273|A0A2K1L273_PHYPA	31.034	87	55	1	34	120	57	138	0.004	46.6
sp|Q8IYI6|EXOC8_HUMAN	tr|A0A1D6HV41|A0A1D6HV41_MAIZE	24.648	284	195	9	303	575	137	412	1.54e-05	54.7
sp|Q8IYI6|EXOC8_HUMAN	tr|A0A1D6HV41|A0A1D6HV41_MAIZE	31.250	80	54	1	17	96	49	127	0.006	46.2
sp|Q8IYI6|EXOC8_HUMAN	tr|A0A1D6F8N6|A0A1D6F8N6_MAIZE	24.028	283	198	7	303	575	134	409	4.52e-05	53.1
sp|Q8IYI6|EXOC8_HUMAN	tr|A0A1D6F8N6|A0A1D6F8N6_MAIZE	32.051	78	52	1	17	94	46	122	0.006	46.2
sp|Q8IYI6|EXOC8_HUMAN	sp|P38261|EXO84_YEAST	22.374	219	165	3	334	550	533	748	7.41e-05	52.4
sp|Q8IYI6|EXOC8_HUMAN	tr|A2XN30|A2XN30_ORYSI	20.930	430	276	14	315	709	109	509	8.20e-05	52.0
sp|Q8IYI6|EXOC8_HUMAN	tr|A2XN30|A2XN30_ORYSI	38.776	49	30	0	48	96	34	82	0.041	43.5
sp|Q8IYI6|EXOC8_HUMAN	tr|A0A445DLH5|A0A445DLH5_ARAHY	26.136	264	180	8	326	579	139	397	1.90e-04	50.8
sp|Q8IYI6|EXOC8_HUMAN	tr|A0A445DLH5|A0A445DLH5_ARAHY	34.615	78	49	1	17	94	30	105	0.002	47.8
sp|Q8IYI6|EXOC8_HUMAN	tr|A0A444ZB70|A0A444ZB70_ARAHY	26.136	264	180	8	326	579	139	397	2.08e-04	50.8
sp|Q8IYI6|EXOC8_HUMAN	tr|A0A444ZB70|A0A444ZB70_ARAHY	34.615	78	49	1	17	94	30	105	0.003	47.4
sp|Q8IYI6|EXOC8_HUMAN	sp|Q9LTB0|EX84B_ARATH	31.765	85	56	1	17	101	27	109	0.001	48.5
sp|Q8IYI6|EXOC8_HUMAN	sp|Q9LTB0|EX84B_ARATH	22.709	251	180	7	335	575	142	388	0.29	40.8
sp|Q8IYI6|EXOC8_HUMAN	tr|A0A1D6KLY4|A0A1D6KLY4_MAIZE	29.286	140	81	4	403	525	236	374	0.005	46.6
sp|Q8IYI6|EXOC8_HUMAN	tr|A0A3B6MZS0|A0A3B6MZS0_WHEAT	23.158	380	257	12	303	669	164	521	0.007	45.8
sp|Q8IYI6|EXOC8_HUMAN	tr|A0A3B6KP40|A0A3B6KP40_WHEAT	25.182	274	188	8	303	566	133	399	0.008	45.8
sp|Q8IYI6|EXOC8_HUMAN	tr|A0A3B6KP40|A0A3B6KP40_WHEAT	36.735	49	31	0	48	96	75	123	0.40	40.0
sp|Q8IYI6|EXOC8_HUMAN	tr|M0S7E0|M0S7E0_MUSAM	32.051	78	52	1	17	94	45	121	0.011	45.4
sp|Q8IYI6|EXOC8_HUMAN	tr|M0S7E0|M0S7E0_MUSAM	24.444	225	152	8	319	532	146	363	0.67	39.3
sp|Q8IYI6|EXOC8_HUMAN	tr|A0A445DHC6|A0A445DHC6_ARAHY	25.431	232	146	8	342	557	140	360	0.021	44.3
sp|Q8IYI6|EXOC8_HUMAN	tr|A0A3B6LVF3|A0A3B6LVF3_WHEAT	24.818	274	189	8	303	566	133	399	0.029	43.9
sp|Q8IYI6|EXOC8_HUMAN	tr|A0A3B6LVF3|A0A3B6LVF3_WHEAT	36.735	49	31	0	48	96	75	123	0.38	40.4
sp|Q8IYI6|EXOC8_HUMAN	tr|M0SPN4|M0SPN4_MUSAM	27.103	107	70	2	17	123	40	138	0.031	43.9
sp|Q8IYI6|EXOC8_HUMAN	tr|M0SPN4|M0SPN4_MUSAM	20.982	224	161	6	319	532	141	358	9.4	35.8
sp|Q8IYI6|EXOC8_HUMAN	tr|A0A444Z621|A0A444Z621_ARAHY	26.437	87	63	1	15	101	37	122	0.047	43.1
sp|Q8IYI6|EXOC8_HUMAN	tr|A0A445D942|A0A445D942_ARAHY	26.437	87	63	1	15	101	37	122	0.049	43.1
sp|Q8IYI6|EXOC8_HUMAN	tr|A0A5F9CUL6|A0A5F9CUL6_RABIT	29.565	115	75	3	174	288	1295	1403	0.058	43.1
sp|Q8IYI6|EXOC8_HUMAN	tr|A0A287BGK4|A0A287BGK4_PIG	29.565	115	75	3	174	288	1082	1190	0.062	43.1
sp|Q8IYI6|EXOC8_HUMAN	sp|Q69ZL1|FGD6_MOUSE	28.696	115	76	3	174	288	1051	1159	0.068	42.7
sp|Q8IYI6|EXOC8_HUMAN	tr|M3Y7F0|M3Y7F0_MUSPF	30.435	115	74	4	174	288	1086	1194	0.076	42.7
sp|Q8IYI6|EXOC8_HUMAN	tr|A0A093GWN4|A0A093GWN4_DRYPU	29.412	119	70	4	174	288	1072	1180	0.096	42.4
sp|Q8IYI6|EXOC8_HUMAN	tr|H0ZDK3|H0ZDK3_TAEGU	29.412	119	70	4	174	288	1073	1181	0.099	42.4
sp|Q8IYI6|EXOC8_HUMAN	tr|K7GFT5|K7GFT5_PELSI	30.070	143	74	7	174	300	1086	1218	0.10	42.4
sp|Q8IYI6|EXOC8_HUMAN	tr|A0A2I0LUI5|A0A2I0LUI5_COLLI	29.412	119	70	4	174	288	965	1073	0.11	42.0
sp|Q8IYI6|EXOC8_HUMAN	tr|F6T955|F6T955_HORSE	30.435	115	74	4	174	288	1077	1185	0.11	42.4
sp|Q8IYI6|EXOC8_HUMAN	tr|A0A091WHB4|A0A091WHB4_OPIHO	29.412	119	70	4	174	288	1087	1195	0.11	42.0
sp|Q8IYI6|EXOC8_HUMAN	tr|A0A091JNP2|A0A091JNP2_EGRGA	29.167	120	71	4	173	288	1085	1194	0.11	42.0
sp|Q8IYI6|EXOC8_HUMAN	tr|A0A091HUJ8|A0A091HUJ8_CALAN	29.412	119	70	4	174	288	1087	1195	0.11	42.0
sp|Q8IYI6|EXOC8_HUMAN	tr|A0A2U3VXY0|A0A2U3VXY0_ODORO	30.252	119	69	5	174	288	1071	1179	0.12	42.0
sp|Q8IYI6|EXOC8_HUMAN	tr|A0A099ZGW1|A0A099ZGW1_TINGU	22.981	161	103	5	183	323	401	560	0.12	42.0
sp|Q8IYI6|EXOC8_HUMAN	tr|A0A087RGJ6|A0A087RGJ6_APTFO	29.412	119	70	4	174	288	1087	1195	0.13	42.0
sp|Q8IYI6|EXOC8_HUMAN	tr|F7HSK2|F7HSK2_CALJA	30.435	115	74	3	174	288	1082	1190	0.13	42.0
sp|Q8IYI6|EXOC8_HUMAN	tr|A0A2U3YDX2|A0A2U3YDX2_LEPWE	30.252	119	69	5	174	288	1075	1183	0.13	42.0
sp|Q8IYI6|EXOC8_HUMAN	tr|A0A2K6T181|A0A2K6T181_SAIBB	30.435	115	74	3	174	288	1081	1189	0.13	42.0
sp|Q8IYI6|EXOC8_HUMAN	tr|G1PT88|G1PT88_MYOLU	30.252	119	69	5	174	288	1062	1170	0.13	42.0
sp|Q8IYI6|EXOC8_HUMAN	tr|A0A384BTL4|A0A384BTL4_URSMA	30.435	115	74	4	174	288	1074	1182	0.13	42.0
sp|Q8IYI6|EXOC8_HUMAN	tr|G1L649|G1L649_AILME	30.435	115	74	4	174	288	1075	1183	0.13	42.0
sp|Q8IYI6|EXOC8_HUMAN	tr|A0A2I2U1M7|A0A2I2U1M7_FELCA	30.252	119	69	5	174	288	1074	1182	0.13	42.0
sp|Q8IYI6|EXOC8_HUMAN	tr|J9NYT0|J9NYT0_CANLF	30.435	115	74	4	174	288	1074	1182	0.13	42.0
sp|Q8IYI6|EXOC8_HUMAN	tr|A0A2K5EI50|A0A2K5EI50_AOTNA	30.435	115	74	3	174	288	1075	1183	0.14	41.6
sp|Q8IYI6|EXOC8_HUMAN	tr|R0LK41|R0LK41_ANAPL	29.412	119	70	4	174	288	1086	1194	0.14	41.6
sp|Q8IYI6|EXOC8_HUMAN	tr|L5KFQ8|L5KFQ8_PTEAL	30.435	115	74	4	174	288	392	500	0.15	41.6
sp|Q8IYI6|EXOC8_HUMAN	tr|F6Q531|F6Q531_ORNAN	29.565	115	75	3	174	288	1026	1134	0.17	41.6
sp|Q8IYI6|EXOC8_HUMAN	tr|A0A452FDX6|A0A452FDX6_CAPHI	29.565	115	75	3	174	288	1138	1246	0.17	41.6
sp|Q8IYI6|EXOC8_HUMAN	tr|A0A2Y9M7G2|A0A2Y9M7G2_DELLE	29.565	115	75	3	174	288	1084	1192	0.17	41.6
sp|Q8IYI6|EXOC8_HUMAN	tr|A0A2Y9FKU7|A0A2Y9FKU7_PHYMC	29.565	115	75	3	174	288	1084	1192	0.17	41.6
sp|Q8IYI6|EXOC8_HUMAN	tr|W5Q386|W5Q386_SHEEP	29.565	115	75	3	174	288	1097	1205	0.17	41.6
sp|Q8IYI6|EXOC8_HUMAN	tr|A0A2U4A0J0|A0A2U4A0J0_TURTR	29.565	115	75	3	174	288	1084	1192	0.19	41.2
sp|Q8IYI6|EXOC8_HUMAN	tr|A0A340YA04|A0A340YA04_LIPVE	29.565	115	75	3	174	288	1084	1192	0.19	41.2
sp|Q8IYI6|EXOC8_HUMAN	tr|F1MQ30|F1MQ30_BOVIN	29.565	115	75	3	174	288	1085	1193	0.19	41.2
sp|Q8IYI6|EXOC8_HUMAN	tr|G1NFW6|G1NFW6_MELGA	29.412	119	70	4	174	288	1097	1205	0.20	41.2
sp|Q8IYI6|EXOC8_HUMAN	sp|Q9FH50|APO3_ARATH	26.627	169	94	6	343	504	30	175	0.20	40.8
sp|Q8IYI6|EXOC8_HUMAN	tr|A0A0L0CR66|A0A0L0CR66_LUCCU	28.333	60	43	0	484	543	300	359	0.23	40.4
sp|Q8IYI6|EXOC8_HUMAN	tr|A0A2I2Y251|A0A2I2Y251_GORGO	29.565	115	75	3	174	288	1081	1189	0.23	41.2
sp|Q8IYI6|EXOC8_HUMAN	tr|G3SX18|G3SX18_LOXAF	28.571	119	71	4	174	288	1084	1192	0.24	41.2
sp|Q8IYI6|EXOC8_HUMAN	tr|A0A2K6LN89|A0A2K6LN89_RHIBE	29.565	115	75	3	174	288	1082	1190	0.24	41.2
sp|Q8IYI6|EXOC8_HUMAN	tr|A0A096MT41|A0A096MT41_PAPAN	29.565	115	75	3	174	288	1082	1190	0.24	41.2
sp|Q8IYI6|EXOC8_HUMAN	tr|A0A5F8AD44|A0A5F8AD44_MACMU	29.565	115	75	3	174	288	1082	1190	0.24	41.2
sp|Q8IYI6|EXOC8_HUMAN	tr|A0A2K5WL79|A0A2K5WL79_MACFA	29.565	115	75	3	174	288	1082	1190	0.24	41.2
sp|Q8IYI6|EXOC8_HUMAN	tr|A0A0D9S0N0|A0A0D9S0N0_CHLSB	29.565	115	75	3	174	288	1082	1190	0.25	40.8
sp|Q8IYI6|EXOC8_HUMAN	tr|A0A2K5KM62|A0A2K5KM62_CERAT	29.565	115	75	3	174	288	1082	1190	0.25	40.8
sp|Q8IYI6|EXOC8_HUMAN	sp|Q6ZV73|FGD6_HUMAN	29.565	115	75	3	174	288	1081	1189	0.25	40.8
sp|Q8IYI6|EXOC8_HUMAN	tr|A0A2Y9DUC5|A0A2Y9DUC5_TRIMA	28.571	119	71	4	174	288	1084	1192	0.26	40.8
sp|Q8IYI6|EXOC8_HUMAN	tr|A0A3Q0FSB9|A0A3Q0FSB9_ALLSI	29.412	119	70	4	174	288	1115	1223	0.26	40.8
sp|Q8IYI6|EXOC8_HUMAN	tr|E9I822|E9I822_DAPPU	29.851	134	66	8	109	221	5	131	0.26	38.5
sp|Q8IYI6|EXOC8_HUMAN	tr|A0A2I3TNQ0|A0A2I3TNQ0_PANTR	29.565	115	75	3	174	288	1081	1189	0.26	40.8
sp|Q8IYI6|EXOC8_HUMAN	tr|A0A2K5ZQK1|A0A2K5ZQK1_MANLE	29.565	115	75	3	174	288	1082	1190	0.26	40.8
sp|Q8IYI6|EXOC8_HUMAN	tr|H2NIA5|H2NIA5_PONAB	29.565	115	75	3	174	288	1082	1190	0.29	40.8
sp|Q8IYI6|EXOC8_HUMAN	tr|A0A151NHB8|A0A151NHB8_ALLMI	28.448	116	77	3	173	288	432	541	0.31	40.4
sp|Q8IYI6|EXOC8_HUMAN	tr|I3MRF9|I3MRF9_ICTTR	29.565	115	75	3	174	288	947	1055	0.31	40.8
sp|Q8IYI6|EXOC8_HUMAN	tr|A0A444ZJC7|A0A444ZJC7_ARAHY	25.000	232	147	8	342	557	140	360	0.48	40.0
sp|Q8IYI6|EXOC8_HUMAN	tr|H0VS97|H0VS97_CAVPO	28.226	124	78	5	173	288	291	411	0.50	39.7
sp|Q8IYI6|EXOC8_HUMAN	tr|G1KN38|G1KN38_ANOCA	29.412	119	70	4	174	288	1071	1179	0.54	40.0
sp|Q8IYI6|EXOC8_HUMAN	tr|A0A0Q3XBW2|A0A0Q3XBW2_AMAAE	28.571	119	71	4	174	288	1086	1194	0.54	40.0
sp|Q8IYI6|EXOC8_HUMAN	tr|A0A2U3V9M2|A0A2U3V9M2_TURTR	31.746	63	39	1	284	342	136	198	0.59	38.5
sp|Q8IYI6|EXOC8_HUMAN	tr|A0A3B4VH64|A0A3B4VH64_SERDU	30.357	112	65	5	169	277	1176	1277	0.64	39.7
sp|Q8IYI6|EXOC8_HUMAN	tr|H2TTS4|H2TTS4_TAKRU	40.260	77	40	4	162	238	934	1004	0.67	39.7
sp|Q8IYI6|EXOC8_HUMAN	tr|W5J4D7|W5J4D7_ANODA	39.655	58	29	3	99	150	721	778	1.2	38.5
sp|Q8IYI6|EXOC8_HUMAN	tr|A0A2R9CI86|A0A2R9CI86_PANPA	28.696	115	76	3	174	288	1081	1189	1.5	38.5
sp|Q8IYI6|EXOC8_HUMAN	tr|H9G451|H9G451_ANOCA	28.099	121	72	2	566	686	489	594	1.6	38.1
sp|Q8IYI6|EXOC8_HUMAN	tr|G3P4K9|G3P4K9_GASAC	30.357	112	65	5	169	277	116	217	2.1	37.7
sp|Q8IYI6|EXOC8_HUMAN	tr|A0A0Q3MAC4|A0A0Q3MAC4_AMAAE	33.766	77	45	3	162	238	1231	1301	2.1	38.1
sp|Q8IYI6|EXOC8_HUMAN	tr|R0JUE8|R0JUE8_ANAPL	27.723	101	71	2	206	305	56	155	3.5	36.6
sp|Q8IYI6|EXOC8_HUMAN	tr|A0A226NKG4|A0A226NKG4_CALSU	26.733	101	72	2	206	305	56	155	3.9	36.2
sp|Q8IYI6|EXOC8_HUMAN	tr|M3XXT7|M3XXT7_MUSPF	28.058	139	72	6	90	219	48	167	4.3	36.2
sp|Q8IYI6|EXOC8_HUMAN	tr|A0A1U7RAW6|A0A1U7RAW6_ALLSI	25.191	131	93	3	176	305	29	155	5.0	36.2
sp|Q8IYI6|EXOC8_HUMAN	tr|A0A0Q3P6A3|A0A0Q3P6A3_AMAAE	26.733	101	72	2	206	305	65	164	5.5	35.8
sp|Q8IYI6|EXOC8_HUMAN	tr|G1KDA8|G1KDA8_ANOCA	25.455	110	73	3	183	284	395	503	5.5	36.6
sp|Q8IYI6|EXOC8_HUMAN	tr|M0SLJ4|M0SLJ4_MUSAM	29.032	93	53	4	319	399	1232	1323	5.6	36.6
sp|Q8IYI6|EXOC8_HUMAN	tr|A0A099ZD43|A0A099ZD43_TINGU	26.733	101	72	2	206	305	56	155	6.1	35.8
sp|Q8IYI6|EXOC8_HUMAN	tr|A0A0L0CP03|A0A0L0CP03_LUCCU	26.549	113	72	3	342	447	52	160	7.8	34.7
sp|Q8IYI6|EXOC8_HUMAN	tr|E9HLZ5|E9HLZ5_DAPPU	24.793	121	75	5	179	292	931	1042	7.9	36.2
sp|Q8IYI6|EXOC8_HUMAN	tr|G1NRC7|G1NRC7_MELGA	26.733	101	72	2	206	305	56	155	8.1	35.4
sp|Q8IYI6|EXOC8_HUMAN	tr|A0A091J6B9|A0A091J6B9_EGRGA	26.733	101	72	2	206	305	56	155	8.2	35.4
sp|Q8IYI6|EXOC8_HUMAN	tr|A0A091VIV6|A0A091VIV6_OPIHO	26.733	101	72	2	206	305	56	155	8.7	35.4
sp|Q8IYI6|EXOC8_HUMAN	tr|H0ZF72|H0ZF72_TAEGU	25.743	101	73	2	206	305	56	155	9.3	35.0
sp|Q8IYI6|EXOC8_HUMAN	tr|A0A087QX25|A0A087QX25_APTFO	26.733	101	72	2	206	305	56	155	9.4	35.0
sp|Q8IYI6|EXOC8_HUMAN	tr|A0A093JAG5|A0A093JAG5_DRYPU	26.733	101	72	2	206	305	56	155	9.4	35.0
sp|Q66K89|E4F1_HUMAN	sp|Q66K89|E4F1_HUMAN	100.000	784	0	0	1	784	1	784	0.0	1581
sp|Q66K89|E4F1_HUMAN	tr|A0A2R9AL21|A0A2R9AL21_PANPA	98.981	785	7	1	1	784	1	785	0.0	1561
sp|Q66K89|E4F1_HUMAN	tr|K7D3G1|K7D3G1_PANTR	98.854	785	8	1	1	784	1	785	0.0	1558
sp|Q66K89|E4F1_HUMAN	tr|G3REB7|G3REB7_GORGO	98.342	784	12	1	1	784	1	783	0.0	1545
sp|Q66K89|E4F1_HUMAN	tr|A0A096NL28|A0A096NL28_PAPAN	97.194	784	22	0	1	784	1	784	0.0	1530
sp|Q66K89|E4F1_HUMAN	tr|A0A2K5TM80|A0A2K5TM80_MACFA	97.066	784	23	0	1	784	1	784	0.0	1529
sp|Q66K89|E4F1_HUMAN	tr|A0A2K6LWY2|A0A2K6LWY2_RHIBE	96.811	784	25	0	1	784	1	784	0.0	1526
sp|Q66K89|E4F1_HUMAN	tr|A0A2I3HM97|A0A2I3HM97_NOMLE	97.066	784	23	0	1	784	1	784	0.0	1526
sp|Q66K89|E4F1_HUMAN	tr|A0A2K5YMS6|A0A2K5YMS6_MANLE	97.070	785	22	1	1	784	1	785	0.0	1526
sp|Q66K89|E4F1_HUMAN	tr|A0A0D9REM8|A0A0D9REM8_CHLSB	96.684	784	26	0	1	784	1	784	0.0	1524
sp|Q66K89|E4F1_HUMAN	tr|A0A2K5MIA6|A0A2K5MIA6_CERAT	96.943	785	23	1	1	784	1	785	0.0	1524
sp|Q66K89|E4F1_HUMAN	tr|A0A2K6V311|A0A2K6V311_SAIBB	95.536	784	35	0	1	784	1	784	0.0	1432
sp|Q66K89|E4F1_HUMAN	tr|F6QH59|F6QH59_MACMU	97.131	732	21	0	53	784	93	824	0.0	1431
sp|Q66K89|E4F1_HUMAN	tr|A0A2K5F8R9|A0A2K5F8R9_AOTNA	94.656	786	39	2	1	784	1	785	0.0	1424
sp|Q66K89|E4F1_HUMAN	tr|F7IAF1|F7IAF1_CALJA	94.148	786	44	1	1	784	1	786	0.0	1412
sp|Q66K89|E4F1_HUMAN	tr|A0A2K6FN54|A0A2K6FN54_PROCO	88.550	786	67	3	1	784	1	765	0.0	1367
sp|Q66K89|E4F1_HUMAN	tr|A0A1U7T990|A0A1U7T990_TARSY	88.931	786	80	5	1	784	1	781	0.0	1344
sp|Q66K89|E4F1_HUMAN	sp|Q8CCE9|E4F1_MOUSE	87.913	786	90	3	1	784	1	783	0.0	1337
sp|Q66K89|E4F1_HUMAN	tr|G5AQD8|G5AQD8_HETGA	86.862	784	96	3	1	784	1	777	0.0	1335
sp|Q66K89|E4F1_HUMAN	tr|I3MKI1|I3MKI1_ICTTR	89.796	784	76	3	1	784	1	780	0.0	1328
sp|Q66K89|E4F1_HUMAN	tr|H0UXN0|H0UXN0_CAVPO	87.134	785	95	4	1	784	1	780	0.0	1325
sp|Q66K89|E4F1_HUMAN	tr|A0A2U3Z155|A0A2U3Z155_LEPWE	88.183	787	89	2	1	784	1	786	0.0	1307
sp|Q66K89|E4F1_HUMAN	tr|A0A1U8CCE4|A0A1U8CCE4_MESAU	87.077	797	87	4	1	784	1	794	0.0	1307
sp|Q66K89|E4F1_HUMAN	tr|F6VQT2|F6VQT2_HORSE	90.204	786	73	3	1	784	1	784	0.0	1305
sp|Q66K89|E4F1_HUMAN	tr|A0A2U3ZIG7|A0A2U3ZIG7_ODORO	88.847	789	83	3	1	784	1	789	0.0	1296
sp|Q66K89|E4F1_HUMAN	tr|G3UJH8|G3UJH8_LOXAF	85.388	787	108	7	1	784	1	783	0.0	1287
sp|Q66K89|E4F1_HUMAN	tr|A0A2Y9Q3W8|A0A2Y9Q3W8_DELLE	88.790	785	84	3	1	784	1	782	0.0	1286
sp|Q66K89|E4F1_HUMAN	tr|A0A452F9C3|A0A452F9C3_CAPHI	87.883	784	92	3	1	784	1	781	0.0	1285
sp|Q66K89|E4F1_HUMAN	tr|A0A5G2QJ37|A0A5G2QJ37_PIG	88.718	780	83	5	1	778	1	777	0.0	1284
sp|Q66K89|E4F1_HUMAN	tr|G1PVE0|G1PVE0_MYOLU	87.675	787	93	3	1	784	1	786	0.0	1275
sp|Q66K89|E4F1_HUMAN	tr|E1BH42|E1BH42_BOVIN	85.644	808	90	2	1	784	1	806	0.0	1274
sp|Q66K89|E4F1_HUMAN	tr|A0A340X113|A0A340X113_LIPVE	88.437	787	87	4	1	784	1	786	0.0	1270
sp|Q66K89|E4F1_HUMAN	tr|M3YVA8|M3YVA8_MUSPF	86.675	788	101	2	1	784	1	788	0.0	1261
sp|Q66K89|E4F1_HUMAN	tr|A0A2Y9DER1|A0A2Y9DER1_TRIMA	85.987	785	103	6	1	784	1	779	0.0	1249
sp|Q66K89|E4F1_HUMAN	tr|M3W856|M3W856_FELCA	89.313	786	82	2	1	784	1	786	0.0	1249
sp|Q66K89|E4F1_HUMAN	tr|A0A455AUX4|A0A455AUX4_PHYMC	84.077	829	84	4	1	784	1	826	0.0	1249
sp|Q66K89|E4F1_HUMAN	tr|L5KJ36|L5KJ36_PTEAL	87.516	785	95	3	1	784	1	783	0.0	1248
sp|Q66K89|E4F1_HUMAN	tr|A0A1S3ES09|A0A1S3ES09_DIPOR	84.748	754	94	11	39	784	92	832	0.0	1203
sp|Q66K89|E4F1_HUMAN	tr|G1TMM1|G1TMM1_RABIT	88.556	734	76	3	53	784	22	749	0.0	1184
sp|Q66K89|E4F1_HUMAN	tr|G1MHL2|G1MHL2_AILME	85.967	734	97	3	53	784	1	730	0.0	1161
sp|Q66K89|E4F1_HUMAN	tr|W5Q931|W5Q931_SHEEP	77.454	754	115	6	39	784	1	707	0.0	1132
sp|Q66K89|E4F1_HUMAN	tr|A0A091D0Z2|A0A091D0Z2_FUKDA	73.376	785	157	5	1	784	1	734	0.0	1045
sp|Q66K89|E4F1_HUMAN	tr|A0A1S3WHM4|A0A1S3WHM4_ERIEU	81.412	694	112	5	91	784	33	709	0.0	1038
sp|Q66K89|E4F1_HUMAN	tr|H0WUI7|H0WUI7_OTOGA	88.557	603	61	4	182	784	1	595	0.0	1023
sp|Q66K89|E4F1_HUMAN	tr|A0A4X2KU91|A0A4X2KU91_VOMUR	70.659	743	189	13	53	784	9	733	0.0	1006
sp|Q66K89|E4F1_HUMAN	tr|A0A3Q0GW68|A0A3Q0GW68_ALLSI	66.799	753	215	13	53	784	2	740	0.0	983
sp|Q66K89|E4F1_HUMAN	tr|H0ZYP5|H0ZYP5_TAEGU	67.414	758	210	14	43	784	1	737	0.0	969
sp|Q66K89|E4F1_HUMAN	tr|A0A093GB62|A0A093GB62_DRYPU	66.977	751	218	12	53	784	1	740	0.0	966
sp|Q66K89|E4F1_HUMAN	tr|A0A226NNU6|A0A226NNU6_CALSU	65.051	784	222	12	42	784	35	807	0.0	966
sp|Q66K89|E4F1_HUMAN	tr|A0A087RG80|A0A087RG80_APTFO	66.578	751	220	11	53	784	1	739	0.0	964
sp|Q66K89|E4F1_HUMAN	tr|F6XM67|F6XM67_CANLF	87.716	578	68	2	1	576	1	577	0.0	960
sp|Q66K89|E4F1_HUMAN	tr|F6XM67|F6XM67_CANLF	41.228	114	60	2	512	619	188	300	8.39e-17	90.5
sp|Q66K89|E4F1_HUMAN	tr|G1N3C0|G1N3C0_MELGA	66.400	750	223	11	53	784	1	739	0.0	957
sp|Q66K89|E4F1_HUMAN	tr|A0A091I709|A0A091I709_CALAN	67.017	761	218	13	46	784	1	750	0.0	955
sp|Q66K89|E4F1_HUMAN	tr|R0L3G1|R0L3G1_ANAPL	66.445	751	218	12	53	784	1	736	0.0	953
sp|Q66K89|E4F1_HUMAN	tr|A0A2I0LX04|A0A2I0LX04_COLLI	64.667	750	235	9	53	784	3	740	0.0	942
sp|Q66K89|E4F1_HUMAN	tr|A0A091V493|A0A091V493_OPIHO	66.396	738	217	12	61	784	1	721	0.0	927
sp|Q66K89|E4F1_HUMAN	tr|H9GKB3|H9GKB3_ANOCA	61.311	778	234	16	36	784	27	766	0.0	880
sp|Q66K89|E4F1_HUMAN	tr|A0A151NW16|A0A151NW16_ALLMI	65.821	670	198	10	53	701	6	665	0.0	871
sp|Q66K89|E4F1_HUMAN	tr|A0A151NW16|A0A151NW16_ALLMI	30.698	215	115	8	519	708	147	352	9.60e-17	90.9
sp|Q66K89|E4F1_HUMAN	tr|A0A384CLG2|A0A384CLG2_URSMA	79.359	562	83	5	48	609	34	562	0.0	828
sp|Q66K89|E4F1_HUMAN	tr|A0A384CLG2|A0A384CLG2_URSMA	41.228	114	61	1	512	619	140	253	4.24e-17	91.3
sp|Q66K89|E4F1_HUMAN	tr|A0A0Q3XBD6|A0A0Q3XBD6_AMAAE	65.964	664	196	12	141	784	9	662	0.0	823
sp|Q66K89|E4F1_HUMAN	tr|A0A099ZRX4|A0A099ZRX4_TINGU	66.216	666	194	12	141	784	2	658	0.0	821
sp|Q66K89|E4F1_HUMAN	tr|F7BZB6|F7BZB6_ORNAN	59.790	761	255	16	53	781	8	749	0.0	793
sp|Q66K89|E4F1_HUMAN	tr|G3I2R8|G3I2R8_CRIGR	87.660	470	57	1	315	784	1	469	0.0	787
sp|Q66K89|E4F1_HUMAN	tr|G3I2R8|G3I2R8_CRIGR	46.067	89	47	1	186	273	197	285	6.73e-17	90.1
sp|Q66K89|E4F1_HUMAN	tr|G3I2R8|G3I2R8_CRIGR	35.802	81	52	0	191	271	175	255	5.53e-10	68.6
sp|Q66K89|E4F1_HUMAN	tr|G3I2R8|G3I2R8_CRIGR	32.051	78	53	0	192	269	148	225	6.42e-08	62.0
sp|Q66K89|E4F1_HUMAN	tr|G3I2R8|G3I2R8_CRIGR	33.846	65	43	0	194	258	122	186	3.24e-04	50.1
sp|Q66K89|E4F1_HUMAN	tr|K7FMC9|K7FMC9_PELSI	67.235	586	171	8	211	784	1	577	0.0	783
sp|Q66K89|E4F1_HUMAN	tr|K7FMC9|K7FMC9_PELSI	47.191	89	46	1	186	273	302	390	8.53e-17	90.5
sp|Q66K89|E4F1_HUMAN	tr|K7FMC9|K7FMC9_PELSI	38.462	78	48	0	191	268	280	357	2.87e-11	72.8
sp|Q66K89|E4F1_HUMAN	tr|K7FMC9|K7FMC9_PELSI	35.897	78	50	0	192	269	253	330	9.02e-09	64.7
sp|Q66K89|E4F1_HUMAN	tr|K7FMC9|K7FMC9_PELSI	36.765	68	41	2	192	258	225	291	1.07e-04	51.6
sp|Q66K89|E4F1_HUMAN	tr|A0A1L8EYG8|A0A1L8EYG8_XENLA	50.065	771	321	16	49	784	33	774	0.0	714
sp|Q66K89|E4F1_HUMAN	tr|F6SKZ0|F6SKZ0_XENTR	50.130	772	317	16	49	784	33	772	0.0	713
sp|Q66K89|E4F1_HUMAN	tr|H2NPT9|H2NPT9_PONAB	96.866	351	10	1	1	351	1	350	0.0	626
sp|Q66K89|E4F1_HUMAN	tr|H2NPT9|H2NPT9_PONAB	98.246	171	3	0	614	784	362	532	1.96e-88	293
sp|Q66K89|E4F1_HUMAN	tr|H2NPT9|H2NPT9_PONAB	47.191	89	46	1	512	600	185	272	1.12e-18	96.3
sp|Q66K89|E4F1_HUMAN	tr|H2NPT9|H2NPT9_PONAB	34.524	84	55	0	487	570	187	270	1.39e-11	73.6
sp|Q66K89|E4F1_HUMAN	tr|H2NPT9|H2NPT9_PONAB	35.897	78	50	0	463	540	191	268	3.43e-10	69.3
sp|Q66K89|E4F1_HUMAN	tr|H2NPT9|H2NPT9_PONAB	33.846	65	43	0	437	501	193	257	3.99e-05	53.1
sp|Q66K89|E4F1_HUMAN	tr|H2NPT9|H2NPT9_PONAB	38.776	49	30	0	433	481	217	265	0.001	48.1
sp|Q66K89|E4F1_HUMAN	tr|G3I2S2|G3I2S2_CRIGR	92.090	354	28	0	431	784	2	355	0.0	625
sp|Q66K89|E4F1_HUMAN	tr|G3I2S2|G3I2S2_CRIGR	46.067	89	47	1	186	273	83	171	7.24e-17	88.6
sp|Q66K89|E4F1_HUMAN	tr|G3I2S2|G3I2S2_CRIGR	35.802	81	52	0	191	271	61	141	1.10e-09	66.6
sp|Q66K89|E4F1_HUMAN	tr|G3I2S2|G3I2S2_CRIGR	32.051	78	53	0	192	269	34	111	1.45e-07	60.1
sp|Q66K89|E4F1_HUMAN	tr|G3I2S2|G3I2S2_CRIGR	33.846	65	43	0	194	258	8	72	0.001	48.1
sp|Q66K89|E4F1_HUMAN	tr|G3I2S2|G3I2S2_CRIGR	36.735	49	31	0	218	266	4	52	0.046	42.7
sp|Q66K89|E4F1_HUMAN	tr|A0A3B4TZV0|A0A3B4TZV0_SERDU	45.571	779	357	17	43	784	23	771	0.0	621
sp|Q66K89|E4F1_HUMAN	tr|G3PDE4|G3PDE4_GASAC	45.546	797	337	22	7	784	1	719	0.0	619
sp|Q66K89|E4F1_HUMAN	tr|A0A060XZV6|A0A060XZV6_ONCMY	46.482	796	333	20	40	784	20	773	0.0	612
sp|Q66K89|E4F1_HUMAN	tr|H2SJ22|H2SJ22_TAKRU	43.818	833	373	24	7	784	1	793	0.0	606
sp|Q66K89|E4F1_HUMAN	tr|A0A1S3RCX1|A0A1S3RCX1_SALSA	47.241	743	321	19	40	739	20	734	0.0	605
sp|Q66K89|E4F1_HUMAN	tr|A0A5G3KPP2|A0A5G3KPP2_XENTR	41.969	772	316	20	49	784	33	708	2.97e-178	533
sp|Q66K89|E4F1_HUMAN	tr|G3HBR7|G3HBR7_CRIGR	77.441	297	31	2	1	295	1	263	2.85e-142	424
sp|Q66K89|E4F1_HUMAN	tr|G3HBR7|G3HBR7_CRIGR	44.828	87	48	0	514	600	155	241	2.97e-17	88.2
sp|Q66K89|E4F1_HUMAN	tr|G3HBR7|G3HBR7_CRIGR	35.802	81	52	0	487	567	156	236	1.29e-10	68.6
sp|Q66K89|E4F1_HUMAN	tr|G3HBR7|G3HBR7_CRIGR	34.615	78	51	0	463	540	160	237	1.00e-08	62.8
sp|Q66K89|E4F1_HUMAN	tr|A0A5G3KMC8|A0A5G3KMC8_XENTR	59.229	363	126	6	437	784	290	645	5.26e-139	429
sp|Q66K89|E4F1_HUMAN	tr|A0A5G3KMC8|A0A5G3KMC8_XENTR	39.868	454	212	12	49	481	33	446	1.58e-84	286
sp|Q66K89|E4F1_HUMAN	tr|A0A5G3KMC8|A0A5G3KMC8_XENTR	39.161	143	79	3	184	321	363	502	4.53e-17	91.7
sp|Q66K89|E4F1_HUMAN	tr|A0A5G3KMC8|A0A5G3KMC8_XENTR	40.196	102	56	1	519	615	170	271	3.55e-16	88.6
sp|Q66K89|E4F1_HUMAN	tr|A0A5G3KMC8|A0A5G3KMC8_XENTR	31.293	147	93	3	463	602	170	315	2.19e-12	76.6
sp|Q66K89|E4F1_HUMAN	tr|A0A5G3KMC8|A0A5G3KMC8_XENTR	39.744	78	47	0	490	567	169	246	1.48e-11	73.9
sp|Q66K89|E4F1_HUMAN	tr|A0A5G3KPJ7|A0A5G3KPJ7_XENTR	59.229	363	126	6	437	784	290	645	1.21e-138	430
sp|Q66K89|E4F1_HUMAN	tr|A0A5G3KPJ7|A0A5G3KPJ7_XENTR	39.868	454	212	12	49	481	33	446	4.21e-84	286
sp|Q66K89|E4F1_HUMAN	tr|A0A5G3KPJ7|A0A5G3KPJ7_XENTR	39.161	143	79	3	184	321	363	502	5.65e-17	91.3
sp|Q66K89|E4F1_HUMAN	tr|A0A5G3KPJ7|A0A5G3KPJ7_XENTR	41.176	102	55	1	519	615	170	271	3.28e-16	89.0
sp|Q66K89|E4F1_HUMAN	tr|A0A5G3KPJ7|A0A5G3KPJ7_XENTR	31.293	147	93	3	463	602	170	315	1.88e-12	77.0
sp|Q66K89|E4F1_HUMAN	tr|A0A5G3KPJ7|A0A5G3KPJ7_XENTR	39.744	78	47	0	490	567	169	246	1.38e-11	73.9
sp|Q66K89|E4F1_HUMAN	tr|A0A1L8ER16|A0A1L8ER16_XENLA	58.743	366	121	7	437	784	129	482	3.50e-132	406
sp|Q66K89|E4F1_HUMAN	tr|A0A1L8ER16|A0A1L8ER16_XENLA	38.801	317	153	7	184	500	1	276	1.48e-57	209
sp|Q66K89|E4F1_HUMAN	tr|A0A1L8ER16|A0A1L8ER16_XENLA	42.857	112	63	1	184	294	202	313	6.71e-17	90.1
sp|Q66K89|E4F1_HUMAN	tr|A0A1L8ER16|A0A1L8ER16_XENLA	41.346	104	56	1	519	617	9	112	5.27e-16	87.4
sp|Q66K89|E4F1_HUMAN	tr|A0A1L8ER16|A0A1L8ER16_XENLA	25.907	193	109	1	437	595	11	203	7.04e-12	74.3
sp|Q66K89|E4F1_HUMAN	tr|A0A1L8ER16|A0A1L8ER16_XENLA	38.462	78	48	0	490	567	8	85	1.60e-10	70.1
sp|Q66K89|E4F1_HUMAN	tr|A0A1L8ER16|A0A1L8ER16_XENLA	30.612	147	94	3	463	602	9	154	1.70e-10	70.1
sp|Q66K89|E4F1_HUMAN	tr|R0KHN6|R0KHN6_ANAPL	78.231	147	29	1	196	342	1	144	3.25e-74	243
sp|Q66K89|E4F1_HUMAN	tr|R0KHN6|R0KHN6_ANAPL	40.000	100	55	1	524	618	2	101	4.38e-17	85.1
sp|Q66K89|E4F1_HUMAN	tr|R0KHN6|R0KHN6_ANAPL	37.500	72	45	0	496	567	2	73	1.32e-10	66.6
sp|Q66K89|E4F1_HUMAN	tr|R0KHN6|R0KHN6_ANAPL	36.486	74	47	0	467	540	1	74	6.10e-09	61.6
sp|Q66K89|E4F1_HUMAN	tr|R0KHN6|R0KHN6_ANAPL	34.921	63	41	0	439	501	1	63	8.95e-06	52.4
sp|Q66K89|E4F1_HUMAN	tr|R0KHN6|R0KHN6_ANAPL	36.735	49	31	0	433	481	23	71	0.003	45.1
sp|Q66K89|E4F1_HUMAN	tr|A0A1S3QSN8|A0A1S3QSN8_SALSA	41.457	357	172	12	40	382	20	353	1.01e-65	229
sp|Q66K89|E4F1_HUMAN	tr|A0A1S3QSN8|A0A1S3QSN8_SALSA	42.991	107	55	2	511	612	156	261	2.07e-18	94.0
sp|Q66K89|E4F1_HUMAN	tr|A0A1S3QSN8|A0A1S3QSN8_SALSA	38.272	81	50	0	487	567	159	239	7.69e-13	77.0
sp|Q66K89|E4F1_HUMAN	tr|A0A1S3QSN8|A0A1S3QSN8_SALSA	32.051	78	53	0	463	540	163	240	1.38e-07	60.5
sp|Q66K89|E4F1_HUMAN	tr|A0A1S3QSN8|A0A1S3QSN8_SALSA	34.328	67	44	0	435	501	163	229	3.46e-05	53.1
sp|Q66K89|E4F1_HUMAN	tr|A0A1S3QSN8|A0A1S3QSN8_SALSA	36.735	49	31	0	433	481	189	237	0.007	45.4
sp|Q66K89|E4F1_HUMAN	tr|A0A1S3S2B3|A0A1S3S2B3_SALSA	40.331	362	166	10	40	382	20	350	4.25e-65	227
sp|Q66K89|E4F1_HUMAN	tr|A0A1S3S2B3|A0A1S3S2B3_SALSA	42.991	107	55	2	511	612	153	258	2.22e-18	94.0
sp|Q66K89|E4F1_HUMAN	tr|A0A1S3S2B3|A0A1S3S2B3_SALSA	38.272	81	50	0	487	567	156	236	8.39e-13	77.0
sp|Q66K89|E4F1_HUMAN	tr|A0A1S3S2B3|A0A1S3S2B3_SALSA	32.051	78	53	0	463	540	160	237	1.56e-07	60.5
sp|Q66K89|E4F1_HUMAN	tr|A0A1S3S2B3|A0A1S3S2B3_SALSA	34.328	67	44	0	435	501	160	226	3.72e-05	52.8
sp|Q66K89|E4F1_HUMAN	tr|A0A1S3S2B3|A0A1S3S2B3_SALSA	36.735	49	31	0	433	481	186	234	0.008	45.4
sp|Q66K89|E4F1_HUMAN	tr|A0A4X2M6U8|A0A4X2M6U8_VOMUR	31.765	425	237	7	192	599	227	615	5.63e-54	204
sp|Q66K89|E4F1_HUMAN	tr|A0A4X2M6U8|A0A4X2M6U8_VOMUR	28.294	463	275	12	160	575	251	703	2.25e-36	152
sp|Q66K89|E4F1_HUMAN	tr|A0A4X2M6U8|A0A4X2M6U8_VOMUR	27.204	397	236	8	220	599	171	531	1.30e-33	144
sp|Q66K89|E4F1_HUMAN	tr|A0A4X2M6U8|A0A4X2M6U8_VOMUR	26.047	430	277	10	192	582	311	738	1.29e-28	128
sp|Q66K89|E4F1_HUMAN	tr|A0A4X2M6U8|A0A4X2M6U8_VOMUR	32.927	164	103	2	439	599	120	279	4.65e-16	88.6
sp|Q66K89|E4F1_HUMAN	tr|A0A4X2M6U8|A0A4X2M6U8_VOMUR	29.310	116	77	1	174	284	624	739	0.004	47.0
sp|Q66K89|E4F1_HUMAN	tr|G3I2S1|G3I2S1_CRIGR	53.202	203	33	2	211	413	1	141	4.82e-52	182
sp|Q66K89|E4F1_HUMAN	tr|G3I2S1|G3I2S1_CRIGR	54.839	31	14	0	540	570	3	33	0.089	40.0
sp|Q66K89|E4F1_HUMAN	tr|H0ZXW5|H0ZXW5_TAEGU	31.971	416	248	6	192	599	175	563	2.11e-50	196
sp|Q66K89|E4F1_HUMAN	tr|H0ZXW5|H0ZXW5_TAEGU	30.858	431	253	9	192	595	35	447	5.09e-44	177
sp|Q66K89|E4F1_HUMAN	tr|H0ZXW5|H0ZXW5_TAEGU	30.579	484	276	12	160	594	507	979	9.71e-43	173
sp|Q66K89|E4F1_HUMAN	tr|H0ZXW5|H0ZXW5_TAEGU	29.933	451	243	12	174	594	432	839	1.06e-38	160
sp|Q66K89|E4F1_HUMAN	tr|H0ZXW5|H0ZXW5_TAEGU	44.785	163	90	0	437	599	93	255	2.50e-35	150
sp|Q66K89|E4F1_HUMAN	tr|H0ZXW5|H0ZXW5_TAEGU	28.212	397	241	8	192	575	623	988	5.97e-32	139
sp|Q66K89|E4F1_HUMAN	tr|H0ZXW5|H0ZXW5_TAEGU	40.120	167	100	0	433	599	173	339	2.49e-31	137
sp|Q66K89|E4F1_HUMAN	tr|H0ZXW5|H0ZXW5_TAEGU	42.331	163	94	0	437	599	457	619	6.45e-31	136
sp|Q66K89|E4F1_HUMAN	tr|H0ZXW5|H0ZXW5_TAEGU	41.718	163	95	0	437	599	149	311	8.92e-31	135
sp|Q66K89|E4F1_HUMAN	tr|H0ZXW5|H0ZXW5_TAEGU	39.521	167	101	0	433	599	481	647	9.82e-31	135
sp|Q66K89|E4F1_HUMAN	tr|H0ZXW5|H0ZXW5_TAEGU	39.521	167	101	0	433	599	33	199	1.27e-28	129
sp|Q66K89|E4F1_HUMAN	tr|H0ZXW5|H0ZXW5_TAEGU	40.606	165	98	0	435	599	7	171	1.48e-28	129
sp|Q66K89|E4F1_HUMAN	tr|H0ZXW5|H0ZXW5_TAEGU	39.264	163	99	0	437	599	65	227	3.21e-28	127
sp|Q66K89|E4F1_HUMAN	tr|H0ZXW5|H0ZXW5_TAEGU	39.521	167	101	0	433	599	537	703	2.01e-27	125
sp|Q66K89|E4F1_HUMAN	tr|H0ZXW5|H0ZXW5_TAEGU	41.727	139	81	0	457	595	1	139	4.47e-26	120
sp|Q66K89|E4F1_HUMAN	tr|H0ZXW5|H0ZXW5_TAEGU	36.196	163	104	0	437	599	738	900	4.11e-22	108
sp|Q66K89|E4F1_HUMAN	tr|H0ZXW5|H0ZXW5_TAEGU	27.034	381	204	12	159	519	674	1000	8.73e-16	87.8
sp|Q66K89|E4F1_HUMAN	tr|H0ZXW5|H0ZXW5_TAEGU	40.000	115	69	0	485	599	1	115	7.25e-15	85.1
sp|Q66K89|E4F1_HUMAN	tr|H0ZXW5|H0ZXW5_TAEGU	34.862	109	71	0	160	268	199	307	1.10e-10	71.6
sp|Q66K89|E4F1_HUMAN	tr|H0ZXW5|H0ZXW5_TAEGU	37.168	113	63	2	174	281	348	457	1.70e-09	67.8
sp|Q66K89|E4F1_HUMAN	tr|H0ZXW5|H0ZXW5_TAEGU	39.744	78	47	0	194	271	9	86	1.97e-06	57.8
sp|Q66K89|E4F1_HUMAN	tr|H0ZXW5|H0ZXW5_TAEGU	48.214	56	29	0	214	269	1	56	3.37e-05	53.5
sp|Q66K89|E4F1_HUMAN	tr|H1A3U5|H1A3U5_TAEGU	32.388	423	238	10	192	599	22	411	1.80e-49	189
sp|Q66K89|E4F1_HUMAN	tr|H1A3U5|H1A3U5_TAEGU	29.953	424	263	11	192	593	50	461	5.99e-42	167
sp|Q66K89|E4F1_HUMAN	tr|H1A3U5|H1A3U5_TAEGU	28.810	420	244	9	192	593	163	545	4.54e-38	155
sp|Q66K89|E4F1_HUMAN	tr|H1A3U5|H1A3U5_TAEGU	26.173	405	222	6	192	595	247	575	2.04e-30	132
sp|Q66K89|E4F1_HUMAN	tr|H1A3U5|H1A3U5_TAEGU	40.476	168	99	1	433	599	20	187	4.17e-30	132
sp|Q66K89|E4F1_HUMAN	tr|H1A3U5|H1A3U5_TAEGU	38.650	163	100	0	437	599	361	523	1.18e-26	121
sp|Q66K89|E4F1_HUMAN	tr|H1A3U5|H1A3U5_TAEGU	26.087	414	260	7	172	569	194	577	5.25e-26	119
sp|Q66K89|E4F1_HUMAN	tr|H1A3U5|H1A3U5_TAEGU	44.444	126	70	0	470	595	1	126	3.72e-25	116
sp|Q66K89|E4F1_HUMAN	tr|H1A3U5|H1A3U5_TAEGU	40.141	142	84	1	444	584	3	144	6.59e-25	115
sp|Q66K89|E4F1_HUMAN	tr|H1A3U5|H1A3U5_TAEGU	35.780	109	70	0	160	268	411	519	2.79e-07	60.1
sp|Q66K89|E4F1_HUMAN	tr|H1A3U5|H1A3U5_TAEGU	34.021	97	64	0	170	266	365	461	7.69e-06	55.5
sp|Q66K89|E4F1_HUMAN	tr|H1A3U5|H1A3U5_TAEGU	36.957	46	29	0	554	599	1	46	0.56	39.7
sp|Q66K89|E4F1_HUMAN	tr|H0ZY35|H0ZY35_TAEGU	30.963	436	240	6	170	599	349	729	2.62e-49	192
sp|Q66K89|E4F1_HUMAN	tr|H0ZY35|H0ZY35_TAEGU	30.097	412	249	7	192	593	509	891	3.19e-41	168
sp|Q66K89|E4F1_HUMAN	tr|H0ZY35|H0ZY35_TAEGU	29.861	432	264	10	192	599	35	451	2.74e-40	165
sp|Q66K89|E4F1_HUMAN	tr|H0ZY35|H0ZY35_TAEGU	28.364	483	264	12	174	595	152	613	1.69e-39	163
sp|Q66K89|E4F1_HUMAN	tr|H0ZY35|H0ZY35_TAEGU	40.719	167	99	0	433	599	647	813	2.93e-32	140
sp|Q66K89|E4F1_HUMAN	tr|H0ZY35|H0ZY35_TAEGU	42.515	167	96	0	433	599	33	199	1.35e-30	135
sp|Q66K89|E4F1_HUMAN	tr|H0ZY35|H0ZY35_TAEGU	40.120	167	100	0	433	599	313	479	3.25e-30	134
sp|Q66K89|E4F1_HUMAN	tr|H0ZY35|H0ZY35_TAEGU	41.818	165	96	0	435	599	7	171	1.54e-29	132
sp|Q66K89|E4F1_HUMAN	tr|H0ZY35|H0ZY35_TAEGU	40.719	167	99	0	433	599	703	869	1.69e-29	131
sp|Q66K89|E4F1_HUMAN	tr|H0ZY35|H0ZY35_TAEGU	41.259	143	84	0	457	599	1	143	4.50e-26	120
sp|Q66K89|E4F1_HUMAN	tr|H0ZY35|H0ZY35_TAEGU	26.180	233	150	4	53	271	2	226	3.46e-12	76.3
sp|Q66K89|E4F1_HUMAN	tr|H0ZY35|H0ZY35_TAEGU	43.137	102	53	2	171	267	317	418	1.21e-10	71.2
sp|Q66K89|E4F1_HUMAN	tr|H0ZY35|H0ZY35_TAEGU	34.862	109	71	0	160	268	673	781	2.00e-10	70.5
sp|Q66K89|E4F1_HUMAN	tr|H0ZY35|H0ZY35_TAEGU	54.717	53	24	0	214	266	1	53	1.28e-06	58.2
sp|Q66K89|E4F1_HUMAN	tr|H1A4D6|H1A4D6_TAEGU	31.340	418	248	8	192	599	38	426	3.94e-49	189
sp|Q66K89|E4F1_HUMAN	tr|H1A4D6|H1A4D6_TAEGU	29.268	451	255	10	174	599	155	566	1.37e-41	167
sp|Q66K89|E4F1_HUMAN	tr|H1A4D6|H1A4D6_TAEGU	30.051	396	232	9	192	574	318	681	2.05e-38	158
sp|Q66K89|E4F1_HUMAN	tr|H1A4D6|H1A4D6_TAEGU	42.945	163	93	0	437	599	488	650	1.73e-34	146
sp|Q66K89|E4F1_HUMAN	tr|H1A4D6|H1A4D6_TAEGU	41.104	163	96	0	437	599	516	678	7.58e-32	138
sp|Q66K89|E4F1_HUMAN	tr|H1A4D6|H1A4D6_TAEGU	42.667	150	86	0	435	584	10	159	2.36e-31	136
sp|Q66K89|E4F1_HUMAN	tr|H1A4D6|H1A4D6_TAEGU	38.323	167	103	0	433	599	36	202	2.06e-28	127
sp|Q66K89|E4F1_HUMAN	tr|H1A4D6|H1A4D6_TAEGU	38.037	163	101	0	433	595	428	590	4.69e-27	123
sp|Q66K89|E4F1_HUMAN	tr|H1A4D6|H1A4D6_TAEGU	38.462	143	88	0	457	599	4	146	1.87e-23	112
sp|Q66K89|E4F1_HUMAN	tr|H1A4D6|H1A4D6_TAEGU	38.136	118	73	0	482	599	1	118	1.97e-16	89.7
sp|Q66K89|E4F1_HUMAN	tr|H1A4D6|H1A4D6_TAEGU	32.520	123	77	2	170	286	380	502	1.58e-07	60.8
sp|Q66K89|E4F1_HUMAN	tr|H0ZWX2|H0ZWX2_TAEGU	31.991	422	250	9	194	593	25	431	4.68e-49	184
sp|Q66K89|E4F1_HUMAN	tr|H0ZWX2|H0ZWX2_TAEGU	30.216	417	200	10	214	595	17	377	1.56e-41	163
sp|Q66K89|E4F1_HUMAN	tr|H0ZWX2|H0ZWX2_TAEGU	32.432	185	122	3	442	626	2	183	1.38e-21	103
sp|Q66K89|E4F1_HUMAN	tr|H0ZWX2|H0ZWX2_TAEGU	35.766	137	88	0	433	569	299	435	3.57e-19	96.7
sp|Q66K89|E4F1_HUMAN	tr|H0ZWX2|H0ZWX2_TAEGU	28.947	304	177	10	192	485	161	435	2.16e-15	85.1
sp|Q66K89|E4F1_HUMAN	tr|H0ZWX2|H0ZWX2_TAEGU	40.000	75	45	0	192	266	51	125	4.12e-07	59.3
sp|Q66K89|E4F1_HUMAN	tr|H0ZWX2|H0ZWX2_TAEGU	36.364	77	47	2	192	268	79	153	1.20e-04	51.2
sp|Q66K89|E4F1_HUMAN	tr|H9GJD9|H9GJD9_ANOCA	32.870	432	251	10	192	599	17	433	8.99e-49	184
sp|Q66K89|E4F1_HUMAN	tr|H9GJD9|H9GJD9_ANOCA	28.278	389	222	6	192	575	129	465	1.00e-32	138
sp|Q66K89|E4F1_HUMAN	tr|H9GJD9|H9GJD9_ANOCA	27.848	395	222	7	207	593	4	343	3.23e-30	130
sp|Q66K89|E4F1_HUMAN	tr|H9GJD9|H9GJD9_ANOCA	39.333	150	91	0	450	599	4	153	1.95e-21	103
sp|Q66K89|E4F1_HUMAN	tr|H9GJD9|H9GJD9_ANOCA	33.333	129	83	1	138	266	302	427	3.88e-09	65.9
sp|Q66K89|E4F1_HUMAN	tr|H9GJD9|H9GJD9_ANOCA	32.710	107	72	0	160	266	265	371	4.22e-04	49.7
sp|Q66K89|E4F1_HUMAN	tr|H9GJD9|H9GJD9_ANOCA	26.667	105	74	1	144	248	364	465	8.2	35.8
sp|Q66K89|E4F1_HUMAN	tr|H9GRC9|H9GRC9_ANOCA	32.771	415	246	8	192	599	272	660	1.16e-48	191
sp|Q66K89|E4F1_HUMAN	tr|H9GRC9|H9GRC9_ANOCA	29.412	442	272	11	201	629	1	415	6.96e-42	171
sp|Q66K89|E4F1_HUMAN	tr|H9GRC9|H9GRC9_ANOCA	30.340	412	254	9	192	596	608	993	1.50e-41	169
sp|Q66K89|E4F1_HUMAN	tr|H9GRC9|H9GRC9_ANOCA	36.500	200	122	1	435	629	552	751	5.22e-34	146
sp|Q66K89|E4F1_HUMAN	tr|H9GRC9|H9GRC9_ANOCA	33.810	210	137	1	390	599	705	912	1.15e-32	142
sp|Q66K89|E4F1_HUMAN	tr|H9GRC9|H9GRC9_ANOCA	39.877	163	98	0	437	599	806	968	1.72e-32	141
sp|Q66K89|E4F1_HUMAN	tr|H9GRC9|H9GRC9_ANOCA	35.859	198	122	1	437	629	666	863	3.57e-31	137
sp|Q66K89|E4F1_HUMAN	tr|H9GRC9|H9GRC9_ANOCA	35.859	198	122	1	437	629	302	499	7.90e-31	136
sp|Q66K89|E4F1_HUMAN	tr|H9GRC9|H9GRC9_ANOCA	38.650	163	100	0	437	599	610	772	1.48e-28	129
sp|Q66K89|E4F1_HUMAN	tr|H9GRC9|H9GRC9_ANOCA	34.848	198	124	1	437	629	722	919	3.17e-28	127
sp|Q66K89|E4F1_HUMAN	tr|H9GRC9|H9GRC9_ANOCA	38.971	136	83	0	435	570	860	995	8.37e-22	107
sp|Q66K89|E4F1_HUMAN	tr|H9GRC9|H9GRC9_ANOCA	46.250	80	43	0	192	271	244	323	4.45e-10	69.3
sp|Q66K89|E4F1_HUMAN	tr|H9GRC9|H9GRC9_ANOCA	43.750	80	45	0	192	271	20	99	1.76e-09	67.4
sp|Q66K89|E4F1_HUMAN	tr|H9GRC9|H9GRC9_ANOCA	46.154	78	42	0	194	271	190	267	4.86e-09	66.2
sp|Q66K89|E4F1_HUMAN	tr|H9GRC9|H9GRC9_ANOCA	42.500	80	46	0	192	271	104	183	6.50e-09	65.9
sp|Q66K89|E4F1_HUMAN	tr|H9GRC9|H9GRC9_ANOCA	45.333	75	41	0	192	266	48	122	9.54e-09	65.1
sp|Q66K89|E4F1_HUMAN	tr|H9GRC9|H9GRC9_ANOCA	42.500	80	46	0	192	271	216	295	1.21e-07	61.6
sp|Q66K89|E4F1_HUMAN	tr|H9GRC9|H9GRC9_ANOCA	42.500	80	46	0	192	271	132	211	2.50e-07	60.5
sp|Q66K89|E4F1_HUMAN	tr|H9GRC9|H9GRC9_ANOCA	40.000	80	48	0	192	271	76	155	1.79e-06	57.8
sp|Q66K89|E4F1_HUMAN	tr|H9GRC9|H9GRC9_ANOCA	38.750	80	49	0	192	271	916	995	2.44e-06	57.4
sp|Q66K89|E4F1_HUMAN	tr|H9GRC9|H9GRC9_ANOCA	40.000	80	48	0	192	271	160	239	6.73e-06	55.8
sp|Q66K89|E4F1_HUMAN	tr|A2ART4|A2ART4_MOUSE	29.864	442	259	9	160	599	71	463	2.14e-48	184
sp|Q66K89|E4F1_HUMAN	tr|A2ART4|A2ART4_MOUSE	37.572	173	95	2	418	577	325	497	1.30e-25	117
sp|Q66K89|E4F1_HUMAN	tr|A2ART4|A2ART4_MOUSE	38.462	156	96	0	444	599	56	211	2.30e-23	110
sp|Q66K89|E4F1_HUMAN	tr|A2ART4|A2ART4_MOUSE	41.250	80	47	0	192	271	411	490	1.17e-09	67.4
sp|Q66K89|E4F1_HUMAN	tr|A2ART4|A2ART4_MOUSE	40.000	60	36	0	192	251	439	498	0.012	45.1
sp|Q66K89|E4F1_HUMAN	tr|H9GVN7|H9GVN7_ANOCA	31.785	409	230	8	192	599	83	443	3.63e-48	184
sp|Q66K89|E4F1_HUMAN	tr|H9GVN7|H9GVN7_ANOCA	30.093	432	263	9	192	599	111	527	4.60e-46	179
sp|Q66K89|E4F1_HUMAN	tr|H9GVN7|H9GVN7_ANOCA	32.212	416	247	10	192	599	167	555	9.16e-44	172
sp|Q66K89|E4F1_HUMAN	tr|H9GVN7|H9GVN7_ANOCA	30.170	411	230	7	194	599	1	359	2.78e-43	171
sp|Q66K89|E4F1_HUMAN	tr|H9GVN7|H9GVN7_ANOCA	27.569	399	236	8	192	573	195	557	1.47e-32	139
sp|Q66K89|E4F1_HUMAN	tr|H9GVN7|H9GVN7_ANOCA	34.314	102	67	0	170	271	397	498	1.00e-07	61.6
sp|Q66K89|E4F1_HUMAN	tr|H9GU49|H9GU49_ANOCA	28.306	484	311	9	174	629	44	519	4.37e-48	186
sp|Q66K89|E4F1_HUMAN	tr|H9GU49|H9GU49_ANOCA	29.122	467	287	12	192	629	208	659	6.17e-44	174
sp|Q66K89|E4F1_HUMAN	tr|H9GU49|H9GU49_ANOCA	27.685	419	280	7	197	599	17	428	1.09e-37	155
sp|Q66K89|E4F1_HUMAN	tr|H9GU49|H9GU49_ANOCA	27.569	399	235	8	237	629	1	351	5.70e-30	132
sp|Q66K89|E4F1_HUMAN	tr|H9GU49|H9GU49_ANOCA	36.607	112	71	0	160	271	372	483	9.41e-10	68.2
sp|Q66K89|E4F1_HUMAN	tr|H1A2C5|H1A2C5_TAEGU	31.401	414	237	8	194	593	7	387	4.39e-48	180
sp|Q66K89|E4F1_HUMAN	tr|H1A2C5|H1A2C5_TAEGU	44.172	163	91	0	437	599	63	225	2.79e-36	147
sp|Q66K89|E4F1_HUMAN	tr|H1A2C5|H1A2C5_TAEGU	40.719	167	99	0	433	599	143	309	1.39e-33	139
sp|Q66K89|E4F1_HUMAN	tr|H1A2C5|H1A2C5_TAEGU	41.718	163	95	0	437	599	119	281	1.70e-31	132
sp|Q66K89|E4F1_HUMAN	tr|H1A2C5|H1A2C5_TAEGU	41.212	165	97	0	435	599	5	169	4.53e-31	131
sp|Q66K89|E4F1_HUMAN	tr|H1A2C5|H1A2C5_TAEGU	41.463	164	96	0	433	596	171	334	4.53e-31	131
sp|Q66K89|E4F1_HUMAN	tr|H1A2C5|H1A2C5_TAEGU	38.068	176	109	0	424	599	22	197	2.42e-30	129
sp|Q66K89|E4F1_HUMAN	tr|H1A2C5|H1A2C5_TAEGU	40.120	167	100	0	433	599	199	365	3.52e-30	129
sp|Q66K89|E4F1_HUMAN	tr|H1A2C5|H1A2C5_TAEGU	41.135	141	83	0	459	599	1	141	3.65e-23	108
sp|Q66K89|E4F1_HUMAN	tr|H1A2C5|H1A2C5_TAEGU	26.912	353	190	9	174	513	94	391	2.21e-21	102
sp|Q66K89|E4F1_HUMAN	tr|H1A2C5|H1A2C5_TAEGU	33.945	109	72	0	160	268	169	277	2.20e-10	69.3
sp|Q66K89|E4F1_HUMAN	tr|H1A2C5|H1A2C5_TAEGU	42.500	80	46	0	192	271	89	168	2.48e-08	62.8
sp|Q66K89|E4F1_HUMAN	tr|H1A2C5|H1A2C5_TAEGU	46.296	54	29	0	218	271	3	56	1.19e-04	51.2
sp|Q66K89|E4F1_HUMAN	tr|A0A1S3L3D3|A0A1S3L3D3_SALSA	28.986	414	257	7	192	596	2	387	7.26e-48	179
sp|Q66K89|E4F1_HUMAN	tr|A0A1S3L3D3|A0A1S3L3D3_SALSA	41.104	163	96	0	437	599	60	222	6.87e-36	145
sp|Q66K89|E4F1_HUMAN	tr|A0A1S3L3D3|A0A1S3L3D3_SALSA	41.212	165	97	0	435	599	30	194	7.42e-36	145
sp|Q66K89|E4F1_HUMAN	tr|A0A1S3L3D3|A0A1S3L3D3_SALSA	40.606	165	98	0	435	599	86	250	6.77e-35	142
sp|Q66K89|E4F1_HUMAN	tr|A0A1S3L3D3|A0A1S3L3D3_SALSA	39.521	167	101	0	433	599	112	278	2.03e-33	138
sp|Q66K89|E4F1_HUMAN	tr|A0A1S3L3D3|A0A1S3L3D3_SALSA	40.491	163	97	0	437	599	172	334	1.94e-31	132
sp|Q66K89|E4F1_HUMAN	tr|A0A1S3L3D3|A0A1S3L3D3_SALSA	26.546	388	254	6	160	541	26	388	2.41e-31	132
sp|Q66K89|E4F1_HUMAN	tr|A0A1S3L3D3|A0A1S3L3D3_SALSA	38.182	165	102	0	435	599	198	362	4.13e-29	125
sp|Q66K89|E4F1_HUMAN	tr|A0A1S3L3D3|A0A1S3L3D3_SALSA	42.500	80	46	0	192	271	310	389	2.22e-09	66.2
sp|Q66K89|E4F1_HUMAN	tr|R4GAD4|R4GAD4_ANOCA	31.807	415	250	10	192	599	9	397	8.58e-48	181
sp|Q66K89|E4F1_HUMAN	tr|R4GAD4|R4GAD4_ANOCA	29.176	425	276	8	192	599	37	453	4.25e-46	177
sp|Q66K89|E4F1_HUMAN	tr|R4GAD4|R4GAD4_ANOCA	40.000	145	87	0	455	599	1	145	1.99e-25	116
sp|Q66K89|E4F1_HUMAN	tr|R4GAD4|R4GAD4_ANOCA	35.714	112	72	0	160	271	145	256	3.59e-10	68.9
sp|Q66K89|E4F1_HUMAN	tr|R4GAD4|R4GAD4_ANOCA	36.697	109	69	0	160	268	257	365	1.40e-09	67.0
sp|Q66K89|E4F1_HUMAN	tr|A0A1L8FUJ8|A0A1L8FUJ8_XENLA	28.979	421	278	7	192	599	67	479	1.12e-47	182
sp|Q66K89|E4F1_HUMAN	tr|A0A1L8FUJ8|A0A1L8FUJ8_XENLA	25.366	410	267	7	192	565	95	501	1.18e-29	130
sp|Q66K89|E4F1_HUMAN	tr|A0A1L8FUJ8|A0A1L8FUJ8_XENLA	37.500	136	80	1	463	593	34	169	7.41e-20	99.8
sp|Q66K89|E4F1_HUMAN	tr|A0A1L8FUJ8|A0A1L8FUJ8_XENLA	34.568	162	100	2	437	593	36	196	1.06e-19	99.4
sp|Q66K89|E4F1_HUMAN	tr|A0A1L8FUJ8|A0A1L8FUJ8_XENLA	24.173	393	216	9	185	547	171	511	1.08e-18	96.3
sp|Q66K89|E4F1_HUMAN	tr|A0A1L8FUJ8|A0A1L8FUJ8_XENLA	36.842	114	67	2	491	599	34	147	1.18e-13	80.5
sp|Q66K89|E4F1_HUMAN	tr|H9GTY6|H9GTY6_ANOCA	30.549	419	250	8	192	599	90	478	1.18e-47	182
sp|Q66K89|E4F1_HUMAN	tr|H9GTY6|H9GTY6_ANOCA	29.056	413	236	7	192	599	6	366	2.15e-40	161
sp|Q66K89|E4F1_HUMAN	tr|H9GTY6|H9GTY6_ANOCA	35.859	198	122	1	437	629	64	261	6.49e-31	133
sp|Q66K89|E4F1_HUMAN	tr|H9GTY6|H9GTY6_ANOCA	35.000	200	125	1	435	629	6	205	1.61e-30	132
sp|Q66K89|E4F1_HUMAN	tr|H9GTY6|H9GTY6_ANOCA	38.509	161	99	0	435	595	342	502	4.35e-29	127
sp|Q66K89|E4F1_HUMAN	tr|H9GTY6|H9GTY6_ANOCA	37.594	133	83	0	437	569	372	504	4.26e-21	103
sp|Q66K89|E4F1_HUMAN	tr|H9GTY6|H9GTY6_ANOCA	26.239	343	220	8	192	513	174	504	1.26e-20	102
sp|Q66K89|E4F1_HUMAN	tr|H9GTY6|H9GTY6_ANOCA	33.333	177	113	1	458	629	1	177	3.98e-20	100
sp|Q66K89|E4F1_HUMAN	tr|H9GTY6|H9GTY6_ANOCA	50.000	54	27	0	218	271	4	57	1.16e-04	51.6
sp|Q66K89|E4F1_HUMAN	tr|H0ZVV7|H0ZVV7_TAEGU	31.401	414	249	9	192	599	175	559	1.41e-47	185
sp|Q66K89|E4F1_HUMAN	tr|H0ZVV7|H0ZVV7_TAEGU	30.716	433	246	11	192	593	35	444	2.94e-42	169
sp|Q66K89|E4F1_HUMAN	tr|H0ZVV7|H0ZVV7_TAEGU	31.095	402	239	9	192	584	7	379	1.59e-38	158
sp|Q66K89|E4F1_HUMAN	tr|H0ZVV7|H0ZVV7_TAEGU	29.673	428	266	10	192	599	259	671	1.17e-36	152
sp|Q66K89|E4F1_HUMAN	tr|H0ZVV7|H0ZVV7_TAEGU	45.139	144	79	0	439	582	539	682	5.10e-31	135
sp|Q66K89|E4F1_HUMAN	tr|H0ZVV7|H0ZVV7_TAEGU	27.500	360	210	7	242	599	1	311	1.22e-28	128
sp|Q66K89|E4F1_HUMAN	tr|H0ZVV7|H0ZVV7_TAEGU	26.056	284	152	8	192	471	454	683	4.71e-14	82.0
sp|Q66K89|E4F1_HUMAN	tr|H0ZVV7|H0ZVV7_TAEGU	25.346	217	145	5	60	266	428	637	5.47e-08	62.4
sp|Q66K89|E4F1_HUMAN	tr|H0ZVV7|H0ZVV7_TAEGU	35.000	100	60	1	172	266	178	277	2.25e-07	60.5
sp|Q66K89|E4F1_HUMAN	tr|A0A1S3MC64|A0A1S3MC64_SALSA	29.837	429	261	10	192	596	20	432	1.73e-47	181
sp|Q66K89|E4F1_HUMAN	tr|A0A1S3MC64|A0A1S3MC64_SALSA	28.822	399	231	8	180	577	119	465	5.32e-38	153
sp|Q66K89|E4F1_HUMAN	tr|A0A1S3MC64|A0A1S3MC64_SALSA	41.718	163	95	0	437	599	189	351	4.22e-36	148
sp|Q66K89|E4F1_HUMAN	tr|A0A1S3MC64|A0A1S3MC64_SALSA	41.212	165	97	0	435	599	215	379	2.12e-35	145
sp|Q66K89|E4F1_HUMAN	tr|A0A1S3MC64|A0A1S3MC64_SALSA	40.120	167	100	0	433	599	129	295	3.14e-35	145
sp|Q66K89|E4F1_HUMAN	tr|A0A1S3MC64|A0A1S3MC64_SALSA	40.000	165	99	0	435	599	159	323	1.43e-33	140
sp|Q66K89|E4F1_HUMAN	tr|A0A1S3MC64|A0A1S3MC64_SALSA	38.182	165	102	0	435	599	75	239	3.50e-32	136
sp|Q66K89|E4F1_HUMAN	tr|A0A1S3MC64|A0A1S3MC64_SALSA	32.547	212	141	1	388	599	58	267	7.38e-31	132
sp|Q66K89|E4F1_HUMAN	tr|A0A1S3MC64|A0A1S3MC64_SALSA	39.429	175	105	1	421	595	6	179	5.67e-30	129
sp|Q66K89|E4F1_HUMAN	tr|A0A1S3MC64|A0A1S3MC64_SALSA	38.323	167	103	0	433	599	45	211	1.44e-29	128
sp|Q66K89|E4F1_HUMAN	tr|A0A1S3MC64|A0A1S3MC64_SALSA	29.299	157	108	1	115	271	253	406	1.85e-10	70.1
sp|Q66K89|E4F1_HUMAN	tr|A0A1S3MC64|A0A1S3MC64_SALSA	41.379	58	33	1	542	599	15	71	0.004	46.6
sp|Q66K89|E4F1_HUMAN	tr|H0ZZS6|H0ZZS6_TAEGU	28.632	468	278	11	145	596	12	439	6.08e-47	178
sp|Q66K89|E4F1_HUMAN	tr|H0ZZS6|H0ZZS6_TAEGU	30.000	410	248	10	214	599	20	414	6.49e-39	155
sp|Q66K89|E4F1_HUMAN	tr|H0ZZS6|H0ZZS6_TAEGU	32.850	207	111	1	418	596	9	215	8.66e-30	129
sp|Q66K89|E4F1_HUMAN	tr|H0ZZS6|H0ZZS6_TAEGU	37.956	137	85	0	433	569	304	440	2.49e-21	103
sp|Q66K89|E4F1_HUMAN	tr|H0ZZS6|H0ZZS6_TAEGU	32.061	131	89	0	469	599	4	134	6.39e-13	77.4
sp|Q66K89|E4F1_HUMAN	tr|H0ZZS6|H0ZZS6_TAEGU	33.784	74	44	1	174	242	367	440	0.11	42.0
sp|Q66K89|E4F1_HUMAN	tr|H1A386|H1A386_TAEGU	29.484	407	234	7	192	595	33	389	7.03e-47	177
sp|Q66K89|E4F1_HUMAN	tr|H1A386|H1A386_TAEGU	29.798	396	227	14	218	569	3	391	3.79e-30	129
sp|Q66K89|E4F1_HUMAN	tr|H1A386|H1A386_TAEGU	41.104	163	96	0	437	599	147	309	1.37e-28	124
sp|Q66K89|E4F1_HUMAN	tr|H1A386|H1A386_TAEGU	37.576	165	103	0	435	599	5	169	6.99e-27	119
sp|Q66K89|E4F1_HUMAN	tr|H1A386|H1A386_TAEGU	36.196	163	104	0	437	599	203	365	2.90e-25	114
sp|Q66K89|E4F1_HUMAN	tr|H1A386|H1A386_TAEGU	40.476	126	75	0	459	584	1	126	6.02e-23	107
sp|Q66K89|E4F1_HUMAN	tr|H1A386|H1A386_TAEGU	39.216	102	57	1	172	268	288	389	9.21e-11	70.5
sp|Q66K89|E4F1_HUMAN	tr|H1A386|H1A386_TAEGU	39.216	51	31	0	192	242	341	391	0.84	38.9
sp|Q66K89|E4F1_HUMAN	tr|H0ZYC6|H0ZYC6_TAEGU	30.296	439	249	9	192	596	45	460	1.01e-46	178
sp|Q66K89|E4F1_HUMAN	tr|H0ZYC6|H0ZYC6_TAEGU	30.266	413	255	9	205	595	2	403	1.66e-35	146
sp|Q66K89|E4F1_HUMAN	tr|H0ZYC6|H0ZYC6_TAEGU	39.877	163	98	0	437	599	47	209	1.05e-29	129
sp|Q66K89|E4F1_HUMAN	tr|H0ZYC6|H0ZYC6_TAEGU	38.922	167	102	0	433	599	99	265	1.60e-25	116
sp|Q66K89|E4F1_HUMAN	tr|H0ZYC6|H0ZYC6_TAEGU	37.956	137	85	0	433	569	325	461	3.93e-20	100
sp|Q66K89|E4F1_HUMAN	tr|H0ZYC6|H0ZYC6_TAEGU	34.228	149	98	0	447	595	1	149	8.17e-20	99.0
sp|Q66K89|E4F1_HUMAN	tr|H0ZYC6|H0ZYC6_TAEGU	36.364	88	55	1	182	268	344	431	7.05e-08	61.6
sp|Q66K89|E4F1_HUMAN	tr|H0ZYC6|H0ZYC6_TAEGU	34.314	102	62	1	170	266	300	401	7.93e-07	58.5
sp|Q66K89|E4F1_HUMAN	tr|H0ZYC6|H0ZYC6_TAEGU	31.373	102	63	2	174	268	246	347	5.67e-04	49.3
sp|Q66K89|E4F1_HUMAN	tr|H0ZYC6|H0ZYC6_TAEGU	42.857	56	32	0	544	599	14	69	0.002	47.8
sp|Q66K89|E4F1_HUMAN	tr|H0ZYC6|H0ZYC6_TAEGU	33.784	74	44	1	174	242	388	461	0.13	41.6
sp|Q66K89|E4F1_HUMAN	tr|A0A3Q0G7M1|A0A3Q0G7M1_ALLSI	29.810	473	259	13	192	599	1313	1777	1.05e-46	186
sp|Q66K89|E4F1_HUMAN	tr|A0A3Q0G7M1|A0A3Q0G7M1_ALLSI	29.701	468	266	10	192	599	1285	1749	2.05e-43	176
sp|Q66K89|E4F1_HUMAN	tr|A0A3Q0G7M1|A0A3Q0G7M1_ALLSI	33.465	254	156	4	351	599	1120	1365	8.07e-35	149
sp|Q66K89|E4F1_HUMAN	tr|A0A3Q0G7M1|A0A3Q0G7M1_ALLSI	39.264	163	99	0	437	599	1671	1833	1.50e-33	145
sp|Q66K89|E4F1_HUMAN	tr|A0A3Q0G7M1|A0A3Q0G7M1_ALLSI	37.267	161	101	0	433	593	1695	1855	1.76e-30	135
sp|Q66K89|E4F1_HUMAN	tr|A0A3Q0G7M1|A0A3Q0G7M1_ALLSI	37.267	161	101	0	433	593	1255	1415	2.59e-29	132
sp|Q66K89|E4F1_HUMAN	tr|A0A3Q0G7M1|A0A3Q0G7M1_ALLSI	35.928	167	107	0	433	599	180	346	3.33e-24	115
sp|Q66K89|E4F1_HUMAN	tr|A0A3Q0G7M1|A0A3Q0G7M1_ALLSI	25.658	456	259	11	192	573	294	743	9.75e-24	114
sp|Q66K89|E4F1_HUMAN	tr|A0A3Q0G7M1|A0A3Q0G7M1_ALLSI	35.417	144	91	1	437	578	1727	1870	2.34e-20	103
sp|Q66K89|E4F1_HUMAN	tr|A0A3Q0G7M1|A0A3Q0G7M1_ALLSI	35.948	153	92	1	441	593	166	312	3.33e-20	102
sp|Q66K89|E4F1_HUMAN	tr|A0A3Q0G7M1|A0A3Q0G7M1_ALLSI	25.172	437	273	11	192	595	266	681	1.66e-19	100
sp|Q66K89|E4F1_HUMAN	tr|A0A3Q0G7M1|A0A3Q0G7M1_ALLSI	32.639	144	90	2	433	573	264	403	7.49e-14	82.0
sp|Q66K89|E4F1_HUMAN	tr|A0A3Q0G7M1|A0A3Q0G7M1_ALLSI	45.455	77	42	0	192	268	1753	1829	3.60e-12	76.6
sp|Q66K89|E4F1_HUMAN	tr|A0A3Q0G7M1|A0A3Q0G7M1_ALLSI	36.364	110	62	1	181	282	1630	1739	2.30e-11	73.9
sp|Q66K89|E4F1_HUMAN	tr|A0A3Q0G7M1|A0A3Q0G7M1_ALLSI	42.857	77	44	0	192	268	1725	1801	2.46e-11	73.9
sp|Q66K89|E4F1_HUMAN	tr|A0A3Q0G7M1|A0A3Q0G7M1_ALLSI	42.857	77	44	0	192	268	1257	1333	6.27e-11	72.4
sp|Q66K89|E4F1_HUMAN	tr|A0A3Q0G7M1|A0A3Q0G7M1_ALLSI	27.411	197	133	4	192	382	1781	1973	4.35e-10	69.7
sp|Q66K89|E4F1_HUMAN	tr|A0A3Q0G7M1|A0A3Q0G7M1_ALLSI	38.636	88	54	0	181	268	1218	1305	7.49e-10	68.9
sp|Q66K89|E4F1_HUMAN	tr|A0A3Q0G7M1|A0A3Q0G7M1_ALLSI	44.156	77	43	0	192	268	1201	1277	1.23e-09	68.2
sp|Q66K89|E4F1_HUMAN	tr|A0A3Q0G7M1|A0A3Q0G7M1_ALLSI	35.052	97	50	2	185	268	134	230	3.62e-07	60.1
sp|Q66K89|E4F1_HUMAN	tr|A0A3Q0G7M1|A0A3Q0G7M1_ALLSI	29.310	116	69	1	497	599	119	234	8.25e-07	58.9
sp|Q66K89|E4F1_HUMAN	tr|A0A3Q0G7M1|A0A3Q0G7M1_ALLSI	31.707	82	56	0	185	266	1578	1659	1.13e-05	55.5
sp|Q66K89|E4F1_HUMAN	tr|A0A3Q0G7M1|A0A3Q0G7M1_ALLSI	37.975	79	49	0	188	266	178	256	6.40e-05	52.8
sp|Q66K89|E4F1_HUMAN	tr|A0A3Q0G7M1|A0A3Q0G7M1_ALLSI	42.857	49	28	0	218	266	1199	1247	6.53e-04	49.7
sp|Q66K89|E4F1_HUMAN	tr|H9GSD6|H9GSD6_ANOCA	30.649	385	220	7	212	596	9	346	1.24e-46	175
sp|Q66K89|E4F1_HUMAN	tr|H9GSD6|H9GSD6_ANOCA	38.889	198	116	1	437	629	47	244	3.31e-39	154
sp|Q66K89|E4F1_HUMAN	tr|H9GSD6|H9GSD6_ANOCA	38.286	175	108	0	425	599	7	181	9.31e-34	138
sp|Q66K89|E4F1_HUMAN	tr|H9GSD6|H9GSD6_ANOCA	28.732	355	204	7	192	544	45	352	5.61e-31	130
sp|Q66K89|E4F1_HUMAN	tr|H9GSD6|H9GSD6_ANOCA	32.381	210	140	1	390	599	86	293	1.94e-27	120
sp|Q66K89|E4F1_HUMAN	tr|H9GSD6|H9GSD6_ANOCA	38.806	134	82	0	437	570	215	348	8.37e-24	109
sp|Q66K89|E4F1_HUMAN	tr|A0A4X2M6V0|A0A4X2M6V0_VOMUR	30.695	417	218	7	192	599	210	564	1.26e-46	186
sp|Q66K89|E4F1_HUMAN	tr|A0A4X2M6V0|A0A4X2M6V0_VOMUR	27.752	436	276	9	185	596	393	813	9.36e-39	161
sp|Q66K89|E4F1_HUMAN	tr|A0A4X2M6V0|A0A4X2M6V0_VOMUR	29.103	457	257	14	192	599	322	760	6.55e-38	159
sp|Q66K89|E4F1_HUMAN	tr|A0A4X2M6V0|A0A4X2M6V0_VOMUR	27.252	433	251	9	192	599	624	1017	8.47e-38	158
sp|Q66K89|E4F1_HUMAN	tr|A0A4X2M6V0|A0A4X2M6V0_VOMUR	28.271	428	282	7	189	599	850	1269	3.79e-35	150
sp|Q66K89|E4F1_HUMAN	tr|A0A4X2M6V0|A0A4X2M6V0_VOMUR	27.540	443	265	11	192	599	736	1157	3.73e-32	140
sp|Q66K89|E4F1_HUMAN	tr|A0A4X2M6V0|A0A4X2M6V0_VOMUR	28.365	416	235	9	192	599	1021	1381	1.34e-31	139
sp|Q66K89|E4F1_HUMAN	tr|A0A4X2M6V0|A0A4X2M6V0_VOMUR	25.527	427	283	7	192	596	993	1406	1.04e-29	132
sp|Q66K89|E4F1_HUMAN	tr|A0A4X2M6V0|A0A4X2M6V0_VOMUR	35.036	137	89	0	459	595	206	342	7.34e-17	91.7
sp|Q66K89|E4F1_HUMAN	tr|A0A4X2M6V0|A0A4X2M6V0_VOMUR	23.270	318	217	7	192	491	1105	1413	1.72e-09	67.8
sp|Q66K89|E4F1_HUMAN	tr|A0A4X2M6V0|A0A4X2M6V0_VOMUR	28.030	132	92	1	138	269	886	1014	3.95e-07	60.1
sp|Q66K89|E4F1_HUMAN	tr|H0ZYJ3|H0ZYJ3_TAEGU	29.508	427	253	7	185	596	78	471	1.31e-46	178
sp|Q66K89|E4F1_HUMAN	tr|H0ZYJ3|H0ZYJ3_TAEGU	28.924	446	243	10	192	595	1	414	5.79e-41	162
sp|Q66K89|E4F1_HUMAN	tr|H0ZYJ3|H0ZYJ3_TAEGU	43.558	163	92	0	437	599	172	334	6.44e-32	135
sp|Q66K89|E4F1_HUMAN	tr|H0ZYJ3|H0ZYJ3_TAEGU	38.037	163	101	0	437	599	284	446	3.09e-28	124
sp|Q66K89|E4F1_HUMAN	tr|H0ZYJ3|H0ZYJ3_TAEGU	27.089	395	208	9	192	541	113	472	9.94e-27	120
sp|Q66K89|E4F1_HUMAN	tr|H0ZYJ3|H0ZYJ3_TAEGU	31.633	196	105	1	433	599	55	250	1.22e-22	107
sp|Q66K89|E4F1_HUMAN	tr|H0ZYJ3|H0ZYJ3_TAEGU	40.876	137	81	0	463	599	1	137	4.98e-21	102
sp|Q66K89|E4F1_HUMAN	tr|H0ZYJ3|H0ZYJ3_TAEGU	37.000	100	58	1	172	266	313	412	9.87e-10	67.8
sp|Q66K89|E4F1_HUMAN	tr|H0ZYJ3|H0ZYJ3_TAEGU	36.000	100	59	2	174	268	343	442	2.77e-07	59.7
sp|Q66K89|E4F1_HUMAN	tr|H0ZYJ3|H0ZYJ3_TAEGU	32.432	74	45	1	174	242	399	472	1.4	38.1
sp|Q66K89|E4F1_HUMAN	tr|H9G9K6|H9G9K6_ANOCA	29.451	455	273	8	192	629	123	546	1.51e-46	185
sp|Q66K89|E4F1_HUMAN	tr|H9G9K6|H9G9K6_ANOCA	28.008	482	299	9	192	642	291	755	1.64e-42	172
sp|Q66K89|E4F1_HUMAN	tr|H9G9K6|H9G9K6_ANOCA	28.770	431	270	9	192	599	263	679	7.52e-41	167
sp|Q66K89|E4F1_HUMAN	tr|H9G9K6|H9G9K6_ANOCA	28.873	426	276	7	192	599	543	959	1.00e-40	167
sp|Q66K89|E4F1_HUMAN	tr|H9G9K6|H9G9K6_ANOCA	28.193	415	265	8	192	599	11	399	1.45e-37	157
sp|Q66K89|E4F1_HUMAN	tr|H9G9K6|H9G9K6_ANOCA	38.994	159	97	0	437	595	825	983	2.69e-27	124
sp|Q66K89|E4F1_HUMAN	tr|H9G9K6|H9G9K6_ANOCA	41.497	147	86	0	453	599	1	147	3.19e-26	121
sp|Q66K89|E4F1_HUMAN	tr|H9G9K6|H9G9K6_ANOCA	35.821	134	86	0	437	570	853	986	2.27e-19	99.4
sp|Q66K89|E4F1_HUMAN	tr|H9G9K6|H9G9K6_ANOCA	37.500	136	79	2	160	289	791	926	6.02e-13	79.0
sp|Q66K89|E4F1_HUMAN	tr|H9G9K6|H9G9K6_ANOCA	33.077	130	79	1	145	266	852	981	3.95e-09	66.2
sp|Q66K89|E4F1_HUMAN	tr|H9G9K6|H9G9K6_ANOCA	36.275	102	65	0	170	271	857	958	1.03e-08	65.1
sp|Q66K89|E4F1_HUMAN	tr|H9G9K6|H9G9K6_ANOCA	33.036	112	75	0	160	271	315	426	2.33e-07	60.8
sp|Q66K89|E4F1_HUMAN	tr|H9G9K6|H9G9K6_ANOCA	29.762	84	59	0	160	243	903	986	0.73	39.7
sp|Q66K89|E4F1_HUMAN	tr|H9G731|H9G731_ANOCA	30.155	451	276	7	159	599	170	591	1.55e-46	185
sp|Q66K89|E4F1_HUMAN	tr|H9G731|H9G731_ANOCA	30.162	431	264	9	192	599	511	927	2.87e-46	184
sp|Q66K89|E4F1_HUMAN	tr|H9G731|H9G731_ANOCA	28.916	415	262	7	192	599	595	983	4.22e-42	171
sp|Q66K89|E4F1_HUMAN	tr|H9G731|H9G731_ANOCA	28.953	449	283	8	192	629	7	430	4.26e-42	171
sp|Q66K89|E4F1_HUMAN	tr|H9G731|H9G731_ANOCA	28.222	450	285	7	192	629	287	710	1.66e-40	166
sp|Q66K89|E4F1_HUMAN	tr|H9G731|H9G731_ANOCA	34.146	164	108	0	433	596	5	168	3.34e-25	118
sp|Q66K89|E4F1_HUMAN	tr|H9G731|H9G731_ANOCA	37.589	141	88	0	435	575	847	987	1.24e-23	113
sp|Q66K89|E4F1_HUMAN	tr|H9G731|H9G731_ANOCA	33.708	178	113	1	457	629	1	178	1.79e-23	112
sp|Q66K89|E4F1_HUMAN	tr|H9G731|H9G731_ANOCA	37.273	110	69	0	159	268	870	979	9.33e-11	71.6
sp|Q66K89|E4F1_HUMAN	tr|H9G731|H9G731_ANOCA	32.110	109	74	0	160	268	731	839	4.52e-07	59.7
sp|Q66K89|E4F1_HUMAN	tr|H9G731|H9G731_ANOCA	40.351	57	34	0	192	248	931	987	0.053	43.1
sp|Q66K89|E4F1_HUMAN	tr|L7MZL9|L7MZL9_ANOCA	32.794	433	222	12	192	599	60	448	1.85e-46	184
sp|Q66K89|E4F1_HUMAN	tr|L7MZL9|L7MZL9_ANOCA	30.913	427	238	9	192	599	537	925	7.35e-45	179
sp|Q66K89|E4F1_HUMAN	tr|L7MZL9|L7MZL9_ANOCA	31.517	422	242	9	192	599	4	392	3.75e-43	174
sp|Q66K89|E4F1_HUMAN	tr|L7MZL9|L7MZL9_ANOCA	30.120	415	257	7	192	599	509	897	2.45e-41	169
sp|Q66K89|E4F1_HUMAN	tr|L7MZL9|L7MZL9_ANOCA	30.023	433	263	9	192	599	424	841	5.02e-41	167
sp|Q66K89|E4F1_HUMAN	tr|L7MZL9|L7MZL9_ANOCA	29.280	403	237	8	192	593	312	667	4.36e-37	155
sp|Q66K89|E4F1_HUMAN	tr|L7MZL9|L7MZL9_ANOCA	37.313	201	122	2	399	599	280	476	1.63e-31	138
sp|Q66K89|E4F1_HUMAN	tr|L7MZL9|L7MZL9_ANOCA	28.859	447	281	11	192	626	144	565	4.62e-31	136
sp|Q66K89|E4F1_HUMAN	tr|L7MZL9|L7MZL9_ANOCA	30.025	393	228	9	192	570	593	952	3.57e-30	134
sp|Q66K89|E4F1_HUMAN	tr|L7MZL9|L7MZL9_ANOCA	40.120	167	100	0	433	599	2	168	1.35e-28	129
sp|Q66K89|E4F1_HUMAN	tr|L7MZL9|L7MZL9_ANOCA	37.255	102	64	0	170	271	178	279	1.09e-08	65.1
sp|Q66K89|E4F1_HUMAN	tr|A0A2I0LGL5|A0A2I0LGL5_COLLI	53.374	163	69	2	375	531	1	162	5.38e-46	167
sp|Q66K89|E4F1_HUMAN	tr|A0A2I0LGL5|A0A2I0LGL5_COLLI	30.709	127	60	3	458	584	61	159	6.60e-08	58.5
sp|Q66K89|E4F1_HUMAN	tr|A0A2I0LGL5|A0A2I0LGL5_COLLI	38.806	67	41	0	192	258	94	160	8.14e-08	58.5
sp|Q66K89|E4F1_HUMAN	tr|A0A2I0LGL5|A0A2I0LGL5_COLLI	36.765	68	41	2	192	258	66	132	1.65e-05	51.6
sp|Q66K89|E4F1_HUMAN	tr|A0A2I0LGL5|A0A2I0LGL5_COLLI	27.848	79	57	0	517	595	64	142	0.004	44.7
sp|Q66K89|E4F1_HUMAN	tr|A0A2I0LGL5|A0A2I0LGL5_COLLI	35.556	45	29	0	191	235	121	165	4.4	35.8
sp|Q66K89|E4F1_HUMAN	tr|H0ZZD4|H0ZZD4_TAEGU	29.469	414	249	8	192	593	422	804	7.03e-46	182
sp|Q66K89|E4F1_HUMAN	tr|H0ZZD4|H0ZZD4_TAEGU	29.977	427	271	9	192	599	1	418	2.45e-42	171
sp|Q66K89|E4F1_HUMAN	tr|H0ZZD4|H0ZZD4_TAEGU	30.825	412	256	10	192	584	450	851	3.92e-42	171
sp|Q66K89|E4F1_HUMAN	tr|H0ZZD4|H0ZZD4_TAEGU	29.187	418	257	8	192	599	310	698	1.46e-41	169
sp|Q66K89|E4F1_HUMAN	tr|H0ZZD4|H0ZZD4_TAEGU	30.556	432	249	9	170	599	148	530	2.31e-41	168
sp|Q66K89|E4F1_HUMAN	tr|H0ZZD4|H0ZZD4_TAEGU	40.120	167	100	0	433	599	588	754	2.51e-29	131
sp|Q66K89|E4F1_HUMAN	tr|H0ZZD4|H0ZZD4_TAEGU	46.753	77	41	0	192	268	786	862	1.87e-09	67.4
sp|Q66K89|E4F1_HUMAN	tr|H0ZZD4|H0ZZD4_TAEGU	42.045	88	49	2	186	271	50	137	1.80e-08	64.3
sp|Q66K89|E4F1_HUMAN	tr|H0ZZD4|H0ZZD4_TAEGU	41.176	51	30	0	192	242	814	864	0.48	40.0
sp|Q66K89|E4F1_HUMAN	tr|H0ZYK8|H0ZYK8_TAEGU	29.854	412	228	8	192	596	23	380	7.05e-46	174
sp|Q66K89|E4F1_HUMAN	tr|H0ZYK8|H0ZYK8_TAEGU	28.967	397	217	9	226	599	1	355	3.62e-36	146
sp|Q66K89|E4F1_HUMAN	tr|H0ZYK8|H0ZYK8_TAEGU	27.326	344	204	11	172	485	54	381	6.25e-17	89.4
sp|Q66K89|E4F1_HUMAN	tr|A0A151MAF5|A0A151MAF5_ALLMI	29.485	485	266	12	189	599	226	708	8.94e-46	183
sp|Q66K89|E4F1_HUMAN	tr|A0A151MAF5|A0A151MAF5_ALLMI	30.496	423	265	9	192	595	656	1068	2.68e-40	166
sp|Q66K89|E4F1_HUMAN	tr|A0A151MAF5|A0A151MAF5_ALLMI	40.719	167	99	0	433	599	962	1128	9.71e-36	151
sp|Q66K89|E4F1_HUMAN	tr|A0A151MAF5|A0A151MAF5_ALLMI	28.960	404	252	9	218	599	542	932	1.43e-35	151
sp|Q66K89|E4F1_HUMAN	tr|A0A151MAF5|A0A151MAF5_ALLMI	39.264	163	99	0	437	599	938	1100	1.85e-32	141
sp|Q66K89|E4F1_HUMAN	tr|A0A151MAF5|A0A151MAF5_ALLMI	41.317	167	98	0	433	599	794	960	1.32e-29	132
sp|Q66K89|E4F1_HUMAN	tr|A0A151MAF5|A0A151MAF5_ALLMI	35.758	165	106	0	435	599	201	365	4.63e-29	130
sp|Q66K89|E4F1_HUMAN	tr|A0A151MAF5|A0A151MAF5_ALLMI	37.126	167	105	0	433	599	850	1016	6.74e-29	130
sp|Q66K89|E4F1_HUMAN	tr|A0A151MAF5|A0A151MAF5_ALLMI	36.667	180	109	2	433	612	255	429	6.68e-28	127
sp|Q66K89|E4F1_HUMAN	tr|A0A151MAF5|A0A151MAF5_ALLMI	46.154	78	42	0	189	266	905	982	1.04e-11	74.7
sp|Q66K89|E4F1_HUMAN	tr|A0A151MAF5|A0A151MAF5_ALLMI	41.667	84	48	1	186	268	1041	1124	3.89e-10	69.7
sp|Q66K89|E4F1_HUMAN	tr|A0A151MAF5|A0A151MAF5_ALLMI	38.750	80	49	0	192	271	1020	1099	5.81e-09	65.9
sp|Q66K89|E4F1_HUMAN	tr|A0A151MAF5|A0A151MAF5_ALLMI	40.260	77	46	0	192	268	201	277	1.88e-08	64.3
sp|Q66K89|E4F1_HUMAN	tr|A0A151MAF5|A0A151MAF5_ALLMI	41.250	80	47	0	189	268	765	844	2.39e-08	63.9
sp|Q66K89|E4F1_HUMAN	tr|A0A151MAF5|A0A151MAF5_ALLMI	44.898	49	27	0	194	242	1078	1126	0.003	47.0
sp|Q66K89|E4F1_HUMAN	tr|L7MZM6|L7MZM6_ANOCA	28.291	509	332	11	192	678	165	662	1.02e-45	179
sp|Q66K89|E4F1_HUMAN	tr|L7MZM6|L7MZM6_ANOCA	29.888	445	283	7	160	599	105	525	6.85e-45	177
sp|Q66K89|E4F1_HUMAN	tr|L7MZM6|L7MZM6_ANOCA	28.758	459	262	11	192	599	25	469	1.23e-39	161
sp|Q66K89|E4F1_HUMAN	tr|L7MZM6|L7MZM6_ANOCA	28.434	415	276	5	197	596	2	410	1.56e-37	155
sp|Q66K89|E4F1_HUMAN	tr|L7MZM6|L7MZM6_ANOCA	38.000	200	119	1	435	629	53	252	2.16e-34	145
sp|Q66K89|E4F1_HUMAN	tr|L7MZM6|L7MZM6_ANOCA	28.605	423	259	10	192	574	249	668	3.52e-34	145
sp|Q66K89|E4F1_HUMAN	tr|L7MZM6|L7MZM6_ANOCA	41.250	160	94	0	440	599	2	161	1.53e-29	130
sp|Q66K89|E4F1_HUMAN	tr|L7MZM6|L7MZM6_ANOCA	37.725	167	104	0	433	599	499	665	3.29e-27	123
sp|Q66K89|E4F1_HUMAN	tr|L7MZM6|L7MZM6_ANOCA	41.905	105	61	0	495	599	1	105	3.91e-16	88.6
sp|Q66K89|E4F1_HUMAN	tr|L7MZM6|L7MZM6_ANOCA	34.862	109	71	0	160	268	469	577	3.52e-08	63.2
sp|Q66K89|E4F1_HUMAN	tr|G3H6W3|G3H6W3_CRIGR	30.568	458	261	12	160	599	81	499	1.33e-45	179
sp|Q66K89|E4F1_HUMAN	tr|G3H6W3|G3H6W3_CRIGR	29.976	417	253	8	192	599	169	555	4.92e-39	160
sp|Q66K89|E4F1_HUMAN	tr|G3H6W3|G3H6W3_CRIGR	29.075	454	261	12	194	599	31	471	4.12e-38	157
sp|Q66K89|E4F1_HUMAN	tr|G3H6W3|G3H6W3_CRIGR	29.563	389	225	8	213	600	328	668	1.71e-36	152
sp|Q66K89|E4F1_HUMAN	tr|G3H6W3|G3H6W3_CRIGR	39.877	163	98	0	437	599	3	165	3.93e-29	129
sp|Q66K89|E4F1_HUMAN	tr|G3H6W3|G3H6W3_CRIGR	42.857	77	44	0	192	268	1	77	4.23e-08	62.8
sp|Q66K89|E4F1_HUMAN	tr|G3H6W3|G3H6W3_CRIGR	40.244	82	49	0	192	273	587	668	6.00e-07	59.3
sp|Q66K89|E4F1_HUMAN	tr|G3H6W3|G3H6W3_CRIGR	38.750	80	49	0	192	271	559	638	1.20e-06	58.2
sp|Q66K89|E4F1_HUMAN	tr|G3H6W3|G3H6W3_CRIGR	40.000	80	48	0	192	271	531	610	1.66e-06	57.8
sp|Q66K89|E4F1_HUMAN	tr|G3H6W3|G3H6W3_CRIGR	38.961	77	47	0	192	268	503	579	5.79e-05	52.8
sp|Q66K89|E4F1_HUMAN	tr|G3H6W3|G3H6W3_CRIGR	40.385	52	31	0	220	271	1	52	0.055	43.1
sp|Q66K89|E4F1_HUMAN	tr|K7FRD1|K7FRD1_PELSI	30.918	414	227	7	192	599	42	402	1.35e-45	174
sp|Q66K89|E4F1_HUMAN	tr|K7FRD1|K7FRD1_PELSI	31.472	394	237	12	213	599	7	374	4.41e-45	172
sp|Q66K89|E4F1_HUMAN	tr|K7FRD1|K7FRD1_PELSI	43.333	150	84	1	450	599	2	150	2.23e-29	127
sp|Q66K89|E4F1_HUMAN	tr|K7FRD1|K7FRD1_PELSI	34.259	108	71	0	161	268	263	370	1.11e-09	67.0
sp|Q66K89|E4F1_HUMAN	tr|K7FRD1|K7FRD1_PELSI	41.975	81	47	0	188	268	10	90	2.45e-09	66.2
sp|Q66K89|E4F1_HUMAN	tr|K7FRD1|K7FRD1_PELSI	32.727	110	74	0	159	268	121	230	2.14e-08	63.2
sp|Q66K89|E4F1_HUMAN	tr|K7FRD1|K7FRD1_PELSI	38.333	60	37	0	192	251	350	409	0.065	42.4
sp|Q66K89|E4F1_HUMAN	tr|H9GQZ3|H9GQZ3_ANOCA	31.235	413	255	7	192	599	188	576	2.01e-45	177
sp|Q66K89|E4F1_HUMAN	tr|H9GQZ3|H9GQZ3_ANOCA	29.778	450	268	9	191	629	3	415	3.59e-45	177
sp|Q66K89|E4F1_HUMAN	tr|H9GQZ3|H9GQZ3_ANOCA	30.044	456	285	10	192	629	32	471	6.55e-44	173
sp|Q66K89|E4F1_HUMAN	tr|H9GQZ3|H9GQZ3_ANOCA	28.878	419	257	6	192	599	216	604	2.51e-42	169
sp|Q66K89|E4F1_HUMAN	tr|H9GQZ3|H9GQZ3_ANOCA	30.456	417	254	9	218	629	2	387	2.75e-41	166
sp|Q66K89|E4F1_HUMAN	tr|H9GQZ3|H9GQZ3_ANOCA	40.845	142	84	0	435	576	468	609	5.74e-25	116
sp|Q66K89|E4F1_HUMAN	tr|H9GQZ3|H9GQZ3_ANOCA	42.857	112	64	0	488	599	1	112	6.93e-18	94.0
sp|Q66K89|E4F1_HUMAN	tr|H9GQZ3|H9GQZ3_ANOCA	41.379	58	34	0	192	249	552	609	0.028	43.9
sp|Q66K89|E4F1_HUMAN	tr|K7FG22|K7FG22_PELSI	28.947	418	246	6	192	599	188	564	2.18e-45	177
sp|Q66K89|E4F1_HUMAN	tr|K7FG22|K7FG22_PELSI	39.521	167	101	0	433	599	186	352	1.13e-32	139
sp|Q66K89|E4F1_HUMAN	tr|K7FG22|K7FG22_PELSI	38.037	163	101	0	437	599	162	324	2.50e-29	129
sp|Q66K89|E4F1_HUMAN	tr|K7FG22|K7FG22_PELSI	36.196	163	104	0	437	599	134	296	3.98e-27	122
sp|Q66K89|E4F1_HUMAN	tr|K7FG22|K7FG22_PELSI	27.606	355	222	8	189	541	241	562	1.14e-26	121
sp|Q66K89|E4F1_HUMAN	tr|K7FG22|K7FG22_PELSI	33.566	143	95	0	457	599	126	268	2.30e-21	104
sp|Q66K89|E4F1_HUMAN	tr|K7FG22|K7FG22_PELSI	40.196	102	61	0	483	584	124	225	2.29e-18	95.5
sp|Q66K89|E4F1_HUMAN	tr|K7FG22|K7FG22_PELSI	34.711	121	74	1	511	626	124	244	4.18e-13	78.6
sp|Q66K89|E4F1_HUMAN	tr|K7FG22|K7FG22_PELSI	35.714	112	70	2	157	268	99	208	1.97e-10	70.1
sp|Q66K89|E4F1_HUMAN	tr|K7FG22|K7FG22_PELSI	40.698	86	51	0	183	268	475	560	3.87e-10	69.3
sp|Q66K89|E4F1_HUMAN	tr|K7FG22|K7FG22_PELSI	39.423	104	57	2	192	289	160	263	6.56e-10	68.6
sp|Q66K89|E4F1_HUMAN	tr|G1L525|G1L525_AILME	31.401	414	225	11	192	599	187	547	2.43e-45	176
sp|Q66K89|E4F1_HUMAN	tr|G1L525|G1L525_AILME	38.519	135	83	0	459	593	183	317	6.81e-23	109
sp|Q66K89|E4F1_HUMAN	tr|G1L525|G1L525_AILME	39.496	119	72	0	481	599	177	295	5.60e-21	103
sp|Q66K89|E4F1_HUMAN	tr|G1L525|G1L525_AILME	27.217	327	183	9	181	489	260	549	3.97e-17	91.3
sp|Q66K89|E4F1_HUMAN	tr|G1L525|G1L525_AILME	36.937	111	70	0	435	545	439	549	4.41e-17	91.3
sp|Q66K89|E4F1_HUMAN	tr|G1L525|G1L525_AILME	43.636	55	31	0	217	271	184	238	8.80e-06	55.1
sp|Q66K89|E4F1_HUMAN	tr|A0A1B0GT64|A0A1B0GT64_MOUSE	30.374	428	239	9	192	599	216	604	3.46e-45	178
sp|Q66K89|E4F1_HUMAN	tr|A0A1B0GT64|A0A1B0GT64_MOUSE	28.472	432	255	9	185	599	98	492	4.13e-37	154
sp|Q66K89|E4F1_HUMAN	tr|A0A1B0GT64|A0A1B0GT64_MOUSE	28.974	390	244	9	192	574	300	663	1.09e-30	134
sp|Q66K89|E4F1_HUMAN	tr|A0A1B0GT64|A0A1B0GT64_MOUSE	38.650	163	100	0	437	599	498	660	2.20e-27	124
sp|Q66K89|E4F1_HUMAN	tr|A0A1B0GT64|A0A1B0GT64_MOUSE	31.496	254	158	4	360	599	73	324	5.45e-26	119
sp|Q66K89|E4F1_HUMAN	tr|A0A1B0GT64|A0A1B0GT64_MOUSE	27.679	112	71	3	147	257	40	142	0.43	40.0
sp|Q66K89|E4F1_HUMAN	tr|Q08BU3|Q08BU3_MOUSE	30.140	428	258	10	197	599	80	491	3.51e-45	175
sp|Q66K89|E4F1_HUMAN	tr|Q08BU3|Q08BU3_MOUSE	29.688	384	221	7	192	574	187	522	4.77e-40	160
sp|Q66K89|E4F1_HUMAN	tr|Q08BU3|Q08BU3_MOUSE	42.331	163	94	0	437	599	357	519	1.23e-33	141
sp|Q66K89|E4F1_HUMAN	tr|Q08BU3|Q08BU3_MOUSE	35.404	161	104	0	439	599	79	239	4.53e-23	109
sp|Q66K89|E4F1_HUMAN	tr|Q08BU3|Q08BU3_MOUSE	37.500	112	70	0	160	271	239	350	4.99e-11	72.0
sp|Q66K89|E4F1_HUMAN	tr|Q08BU3|Q08BU3_MOUSE	35.714	112	72	0	160	271	267	378	1.24e-08	64.3
sp|Q66K89|E4F1_HUMAN	tr|Q08BU3|Q08BU3_MOUSE	33.929	112	74	0	160	271	323	434	4.21e-08	62.8
sp|Q66K89|E4F1_HUMAN	tr|Q08BU3|Q08BU3_MOUSE	34.821	112	73	0	160	271	295	406	6.89e-08	62.0
sp|Q66K89|E4F1_HUMAN	tr|Q08BU3|Q08BU3_MOUSE	33.036	112	75	0	160	271	379	490	2.29e-07	60.1
sp|Q66K89|E4F1_HUMAN	tr|Q08BU3|Q08BU3_MOUSE	37.500	80	50	0	192	271	131	210	3.49e-06	56.6
sp|Q66K89|E4F1_HUMAN	tr|H0YP90|H0YP90_TAEGU	31.350	437	251	12	192	599	8	424	3.99e-45	176
sp|Q66K89|E4F1_HUMAN	tr|H0YP90|H0YP90_TAEGU	31.818	396	221	7	192	586	148	495	2.11e-44	174
sp|Q66K89|E4F1_HUMAN	tr|H0YP90|H0YP90_TAEGU	31.719	413	223	9	192	584	64	437	5.90e-42	166
sp|Q66K89|E4F1_HUMAN	tr|H0YP90|H0YP90_TAEGU	26.829	410	247	11	160	552	172	545	1.46e-27	123
sp|Q66K89|E4F1_HUMAN	tr|H0YP90|H0YP90_TAEGU	44.286	140	78	0	457	596	2	141	8.72e-27	121
sp|Q66K89|E4F1_HUMAN	tr|H0YP90|H0YP90_TAEGU	37.725	167	104	0	433	599	314	480	6.63e-26	118
sp|Q66K89|E4F1_HUMAN	tr|H0YP90|H0YP90_TAEGU	37.725	167	104	0	433	599	6	172	7.13e-26	118
sp|Q66K89|E4F1_HUMAN	tr|H0YP90|H0YP90_TAEGU	41.611	149	87	0	433	581	398	546	9.51e-26	118
sp|Q66K89|E4F1_HUMAN	tr|H0YP90|H0YP90_TAEGU	39.655	116	70	0	484	599	1	116	1.37e-16	89.7
sp|Q66K89|E4F1_HUMAN	tr|H0YP90|H0YP90_TAEGU	41.270	63	37	0	192	254	484	546	6.37e-04	49.3
sp|Q66K89|E4F1_HUMAN	tr|H0YP90|H0YP90_TAEGU	38.182	55	34	0	214	268	2	56	0.001	48.5
sp|Q66K89|E4F1_HUMAN	tr|A0A1S3MVU5|A0A1S3MVU5_SALSA	30.549	419	250	9	192	599	86	474	4.93e-45	176
sp|Q66K89|E4F1_HUMAN	tr|A0A1S3MVU5|A0A1S3MVU5_SALSA	30.788	419	239	9	194	596	172	555	1.56e-41	166
sp|Q66K89|E4F1_HUMAN	tr|A0A1S3MVU5|A0A1S3MVU5_SALSA	30.095	422	248	7	192	599	142	530	1.75e-40	163
sp|Q66K89|E4F1_HUMAN	tr|A0A1S3MVU5|A0A1S3MVU5_SALSA	30.952	420	232	12	217	619	55	433	2.32e-39	160
sp|Q66K89|E4F1_HUMAN	tr|A0A1S3MVU5|A0A1S3MVU5_SALSA	36.530	219	122	2	423	624	208	426	1.29e-33	142
sp|Q66K89|E4F1_HUMAN	tr|A0A1S3MVU5|A0A1S3MVU5_SALSA	42.308	78	45	0	192	269	478	555	5.76e-08	62.4
sp|Q66K89|E4F1_HUMAN	tr|A0A1S3MVU5|A0A1S3MVU5_SALSA	38.356	73	45	0	192	264	506	578	1.82e-04	50.8
sp|Q66K89|E4F1_HUMAN	tr|A0A1S3MVU5|A0A1S3MVU5_SALSA	36.986	73	46	0	194	266	60	132	3.91e-04	50.1
sp|Q66K89|E4F1_HUMAN	tr|G1KI65|G1KI65_ANOCA	29.829	409	266	6	192	599	35	423	5.49e-45	180
sp|Q66K89|E4F1_HUMAN	tr|G1KI65|G1KI65_ANOCA	27.964	447	270	8	188	629	115	514	3.05e-43	175
sp|Q66K89|E4F1_HUMAN	tr|G1KI65|G1KI65_ANOCA	28.702	439	260	8	192	599	91	507	4.15e-39	162
sp|Q66K89|E4F1_HUMAN	tr|G1KI65|G1KI65_ANOCA	34.081	223	141	2	435	652	371	592	2.11e-31	137
sp|Q66K89|E4F1_HUMAN	tr|G1KI65|G1KI65_ANOCA	36.000	200	123	1	435	629	63	262	2.81e-31	137
sp|Q66K89|E4F1_HUMAN	tr|G1KI65|G1KI65_ANOCA	41.216	148	87	0	437	584	541	688	6.53e-30	133
sp|Q66K89|E4F1_HUMAN	tr|G1KI65|G1KI65_ANOCA	40.881	159	94	0	435	593	511	669	1.00e-29	132
sp|Q66K89|E4F1_HUMAN	tr|G1KI65|G1KI65_ANOCA	40.000	165	99	0	435	599	483	647	4.30e-29	130
sp|Q66K89|E4F1_HUMAN	tr|G1KI65|G1KI65_ANOCA	40.373	161	96	0	439	599	796	956	7.77e-29	129
sp|Q66K89|E4F1_HUMAN	tr|G1KI65|G1KI65_ANOCA	39.877	163	98	0	437	599	457	619	1.23e-28	129
sp|Q66K89|E4F1_HUMAN	tr|G1KI65|G1KI65_ANOCA	40.000	165	99	0	435	599	820	984	1.62e-27	125
sp|Q66K89|E4F1_HUMAN	tr|G1KI65|G1KI65_ANOCA	36.527	167	106	0	433	599	5	171	8.57e-26	120
sp|Q66K89|E4F1_HUMAN	tr|G1KI65|G1KI65_ANOCA	40.690	145	86	0	435	579	848	992	1.76e-24	115
sp|Q66K89|E4F1_HUMAN	tr|G1KI65|G1KI65_ANOCA	36.810	163	103	0	437	599	766	928	5.81e-24	114
sp|Q66K89|E4F1_HUMAN	tr|G1KI65|G1KI65_ANOCA	36.145	166	105	1	435	599	595	760	8.57e-24	113
sp|Q66K89|E4F1_HUMAN	tr|G1KI65|G1KI65_ANOCA	37.762	143	89	0	457	599	1	143	1.24e-21	106
sp|Q66K89|E4F1_HUMAN	tr|G1KI65|G1KI65_ANOCA	35.366	164	105	1	437	599	737	900	4.28e-20	102
sp|Q66K89|E4F1_HUMAN	tr|G1KI65|G1KI65_ANOCA	26.720	378	223	10	192	523	623	992	3.84e-19	99.0
sp|Q66K89|E4F1_HUMAN	tr|G1KI65|G1KI65_ANOCA	44.944	89	44	1	192	275	539	627	1.20e-11	74.7
sp|Q66K89|E4F1_HUMAN	tr|G1KI65|G1KI65_ANOCA	45.000	80	44	0	192	271	7	86	1.74e-10	70.9
sp|Q66K89|E4F1_HUMAN	tr|G1KI65|G1KI65_ANOCA	37.374	99	62	0	170	268	433	531	9.54e-10	68.6
sp|Q66K89|E4F1_HUMAN	tr|G1KI65|G1KI65_ANOCA	43.750	80	45	0	192	271	595	674	1.33e-08	64.7
sp|Q66K89|E4F1_HUMAN	tr|G1KI65|G1KI65_ANOCA	44.156	77	43	0	192	268	567	643	1.77e-08	64.3
sp|Q66K89|E4F1_HUMAN	tr|G1KI65|G1KI65_ANOCA	42.857	77	44	0	192	268	483	559	6.46e-08	62.4
sp|Q66K89|E4F1_HUMAN	tr|G1KI65|G1KI65_ANOCA	41.558	77	45	0	192	268	511	587	6.69e-07	59.3
sp|Q66K89|E4F1_HUMAN	tr|G1KI65|G1KI65_ANOCA	44.828	58	32	0	214	271	1	58	7.29e-04	49.3
sp|Q66K89|E4F1_HUMAN	tr|A0A3Q0FLX8|A0A3Q0FLX8_ALLSI	30.657	411	248	6	189	599	191	564	5.61e-45	176
sp|Q66K89|E4F1_HUMAN	tr|A0A3Q0FLX8|A0A3Q0FLX8_ALLSI	41.718	163	95	0	433	595	426	588	1.12e-30	134
sp|Q66K89|E4F1_HUMAN	tr|A0A3Q0FLX8|A0A3Q0FLX8_ALLSI	39.759	166	99	1	435	599	81	246	1.49e-28	127
sp|Q66K89|E4F1_HUMAN	tr|A0A3Q0FLX8|A0A3Q0FLX8_ALLSI	39.568	139	83	1	462	599	80	218	2.69e-21	104
sp|Q66K89|E4F1_HUMAN	tr|A0A3Q0FLX8|A0A3Q0FLX8_ALLSI	37.313	134	83	1	437	569	139	272	1.65e-14	83.2
sp|Q66K89|E4F1_HUMAN	tr|A0A3Q0FLX8|A0A3Q0FLX8_ALLSI	39.286	112	67	1	433	543	163	274	4.56e-09	65.9
sp|Q66K89|E4F1_HUMAN	tr|A0A3Q0FLX8|A0A3Q0FLX8_ALLSI	38.372	86	53	0	514	599	76	161	7.79e-09	65.1
sp|Q66K89|E4F1_HUMAN	tr|A0A3Q0FLX8|A0A3Q0FLX8_ALLSI	43.590	78	42	2	192	268	512	588	3.60e-07	59.7
sp|Q66K89|E4F1_HUMAN	tr|A0A3Q0FLX8|A0A3Q0FLX8_ALLSI	36.486	74	47	0	180	253	97	170	5.47e-05	52.8
sp|Q66K89|E4F1_HUMAN	tr|A0A3Q0FLX8|A0A3Q0FLX8_ALLSI	40.678	59	35	0	213	271	74	132	0.007	45.8
sp|Q66K89|E4F1_HUMAN	tr|A0A3Q0FLX8|A0A3Q0FLX8_ALLSI	37.500	56	35	0	192	247	540	595	0.69	39.3
sp|Q66K89|E4F1_HUMAN	tr|H9GTC8|H9GTC8_ANOCA	30.048	416	256	8	192	599	14	402	6.15e-45	173
sp|Q66K89|E4F1_HUMAN	tr|H9GTC8|H9GTC8_ANOCA	38.857	175	101	1	431	599	4	178	3.41e-33	139
sp|Q66K89|E4F1_HUMAN	tr|H9GTC8|H9GTC8_ANOCA	37.688	199	117	3	437	629	156	353	3.57e-33	139
sp|Q66K89|E4F1_HUMAN	tr|H9GTC8|H9GTC8_ANOCA	38.037	163	101	0	437	599	268	430	1.63e-30	131
sp|Q66K89|E4F1_HUMAN	tr|H9GTC8|H9GTC8_ANOCA	42.500	80	46	0	192	271	350	429	1.71e-08	63.5
sp|Q66K89|E4F1_HUMAN	tr|A0A1S3GL69|A0A1S3GL69_DIPOR	30.244	410	237	9	191	599	274	635	7.17e-45	180
sp|Q66K89|E4F1_HUMAN	tr|A0A1S3GL69|A0A1S3GL69_DIPOR	29.234	431	268	7	192	599	303	719	3.83e-41	168
sp|Q66K89|E4F1_HUMAN	tr|A0A1S3GL69|A0A1S3GL69_DIPOR	28.538	424	252	8	192	599	667	1055	2.38e-40	166
sp|Q66K89|E4F1_HUMAN	tr|A0A1S3GL69|A0A1S3GL69_DIPOR	36.538	208	130	1	392	599	234	439	5.53e-36	152
sp|Q66K89|E4F1_HUMAN	tr|A0A1S3GL69|A0A1S3GL69_DIPOR	40.491	163	97	0	437	599	613	775	1.63e-31	138
sp|Q66K89|E4F1_HUMAN	tr|A0A1S3GL69|A0A1S3GL69_DIPOR	26.684	386	252	6	194	573	725	1085	5.15e-29	130
sp|Q66K89|E4F1_HUMAN	tr|A0A1S3GL69|A0A1S3GL69_DIPOR	38.532	109	67	0	160	268	719	827	4.32e-11	72.8
sp|Q66K89|E4F1_HUMAN	tr|A0A1S3GL69|A0A1S3GL69_DIPOR	43.210	81	46	0	191	271	918	998	5.22e-10	69.3
sp|Q66K89|E4F1_HUMAN	tr|A0A1S3GL69|A0A1S3GL69_DIPOR	33.036	112	75	0	160	271	747	858	1.54e-09	67.8
sp|Q66K89|E4F1_HUMAN	tr|A0A1S3GL69|A0A1S3GL69_DIPOR	42.857	77	44	0	192	268	1003	1079	1.61e-08	64.3
sp|Q66K89|E4F1_HUMAN	tr|A0A1S3GL69|A0A1S3GL69_DIPOR	37.255	102	62	1	172	271	365	466	4.15e-08	63.2
sp|Q66K89|E4F1_HUMAN	tr|A0A1S3GL69|A0A1S3GL69_DIPOR	27.174	184	85	3	465	599	172	355	3.07e-07	60.5
sp|Q66K89|E4F1_HUMAN	tr|A0A1S3GL69|A0A1S3GL69_DIPOR	32.727	55	37	0	192	246	1031	1085	8.5	36.2
sp|Q66K89|E4F1_HUMAN	tr|L7MZE5|L7MZE5_ANOCA	29.712	451	281	10	192	629	197	624	8.56e-45	178
sp|Q66K89|E4F1_HUMAN	tr|L7MZE5|L7MZE5_ANOCA	29.621	449	284	9	192	629	113	540	1.22e-43	174
sp|Q66K89|E4F1_HUMAN	tr|L7MZE5|L7MZE5_ANOCA	29.075	454	280	9	192	629	141	568	5.87e-43	172
sp|Q66K89|E4F1_HUMAN	tr|L7MZE5|L7MZE5_ANOCA	27.701	509	299	10	192	640	1	500	5.56e-40	164
sp|Q66K89|E4F1_HUMAN	tr|L7MZE5|L7MZE5_ANOCA	27.564	468	289	8	192	639	253	690	1.13e-39	162
sp|Q66K89|E4F1_HUMAN	tr|L7MZE5|L7MZE5_ANOCA	28.298	470	287	10	192	629	313	764	4.61e-38	157
sp|Q66K89|E4F1_HUMAN	tr|L7MZE5|L7MZE5_ANOCA	28.392	398	252	6	192	582	397	768	3.23e-36	152
sp|Q66K89|E4F1_HUMAN	tr|L7MZE5|L7MZE5_ANOCA	35.514	107	69	0	160	266	137	243	6.28e-09	65.5
sp|Q66K89|E4F1_HUMAN	tr|L7MZE5|L7MZE5_ANOCA	41.538	65	38	0	192	256	705	769	2.35e-04	50.8
sp|Q66K89|E4F1_HUMAN	tr|G1LLG2|G1LLG2_AILME	30.717	446	265	10	192	596	92	534	1.56e-44	174
sp|Q66K89|E4F1_HUMAN	tr|G1LLG2|G1LLG2_AILME	28.941	425	260	10	192	590	148	556	4.48e-43	170
sp|Q66K89|E4F1_HUMAN	tr|G1LLG2|G1LLG2_AILME	29.091	385	222	7	217	599	61	396	2.09e-40	162
sp|Q66K89|E4F1_HUMAN	tr|G1LLG2|G1LLG2_AILME	36.585	164	103	1	437	599	290	453	3.84e-26	119
sp|Q66K89|E4F1_HUMAN	tr|G1LLG2|G1LLG2_AILME	37.589	141	88	0	459	599	60	200	6.30e-20	100
sp|Q66K89|E4F1_HUMAN	tr|G1LLG2|G1LLG2_AILME	45.000	80	44	0	192	271	64	143	5.77e-11	72.0
sp|Q66K89|E4F1_HUMAN	tr|G1LLG2|G1LLG2_AILME	36.607	112	71	0	160	271	425	536	1.89e-10	70.1
sp|Q66K89|E4F1_HUMAN	tr|G1LLG2|G1LLG2_AILME	33.036	112	75	0	160	271	256	367	2.45e-08	63.5
sp|Q66K89|E4F1_HUMAN	tr|H0ZUF7|H0ZUF7_TAEGU	32.220	419	231	12	192	595	130	510	2.24e-44	172
sp|Q66K89|E4F1_HUMAN	tr|H0ZUF7|H0ZUF7_TAEGU	39.326	178	107	1	422	599	5	181	1.24e-33	141
sp|Q66K89|E4F1_HUMAN	tr|H0ZUF7|H0ZUF7_TAEGU	36.598	194	118	2	433	626	128	316	3.39e-32	137
sp|Q66K89|E4F1_HUMAN	tr|H0ZUF7|H0ZUF7_TAEGU	28.640	419	250	13	192	569	102	512	4.83e-31	134
sp|Q66K89|E4F1_HUMAN	tr|H0ZUF7|H0ZUF7_TAEGU	28.444	225	138	5	60	271	243	457	9.69e-11	70.9
sp|Q66K89|E4F1_HUMAN	tr|H0ZUF7|H0ZUF7_TAEGU	40.000	75	45	0	192	266	18	92	2.38e-05	53.9
sp|Q66K89|E4F1_HUMAN	tr|H0ZUF7|H0ZUF7_TAEGU	47.273	55	29	0	214	268	12	66	1.91e-04	50.8
sp|Q66K89|E4F1_HUMAN	tr|H9GTB2|H9GTB2_ANOCA	31.395	430	260	10	192	599	4	420	2.60e-44	171
sp|Q66K89|E4F1_HUMAN	tr|H9GTB2|H9GTB2_ANOCA	30.380	395	222	8	192	569	88	446	5.14e-37	150
sp|Q66K89|E4F1_HUMAN	tr|H9GTB2|H9GTB2_ANOCA	28.889	360	227	5	245	599	1	336	1.36e-33	140
sp|Q66K89|E4F1_HUMAN	tr|H9GTB2|H9GTB2_ANOCA	34.171	199	127	1	398	596	251	445	5.48e-32	135
sp|Q66K89|E4F1_HUMAN	tr|H9GTB2|H9GTB2_ANOCA	35.897	195	120	1	437	626	202	396	9.42e-32	135
sp|Q66K89|E4F1_HUMAN	tr|H9GTB2|H9GTB2_ANOCA	36.364	154	93	1	488	636	1	154	1.88e-19	97.8
sp|Q66K89|E4F1_HUMAN	tr|H9GTB2|H9GTB2_ANOCA	44.444	54	30	0	218	271	2	55	0.005	46.2
sp|Q66K89|E4F1_HUMAN	tr|H0ZYL3|H0ZYL3_TAEGU	31.140	456	254	13	192	599	35	478	3.35e-44	177
sp|Q66K89|E4F1_HUMAN	tr|H0ZYL3|H0ZYL3_TAEGU	29.742	427	259	7	192	593	7	417	3.62e-43	174
sp|Q66K89|E4F1_HUMAN	tr|H0ZYL3|H0ZYL3_TAEGU	28.571	462	258	11	192	599	147	590	7.00e-41	167
sp|Q66K89|E4F1_HUMAN	tr|H0ZYL3|H0ZYL3_TAEGU	27.679	448	280	7	192	599	231	674	7.00e-41	167
sp|Q66K89|E4F1_HUMAN	tr|H0ZYL3|H0ZYL3_TAEGU	30.732	410	225	10	192	595	426	782	8.04e-39	160
sp|Q66K89|E4F1_HUMAN	tr|H0ZYL3|H0ZYL3_TAEGU	39.877	163	98	0	437	599	9	171	3.53e-29	130
sp|Q66K89|E4F1_HUMAN	tr|H0ZYL3|H0ZYL3_TAEGU	39.490	157	95	0	437	593	680	836	1.98e-26	122
sp|Q66K89|E4F1_HUMAN	tr|H0ZYL3|H0ZYL3_TAEGU	41.791	134	78	0	457	590	1	134	3.95e-25	117
sp|Q66K89|E4F1_HUMAN	tr|H0ZYL3|H0ZYL3_TAEGU	37.594	133	83	0	433	565	704	836	5.33e-19	98.2
sp|Q66K89|E4F1_HUMAN	tr|H0ZYL3|H0ZYL3_TAEGU	26.421	299	185	5	192	482	566	837	1.22e-17	94.0
sp|Q66K89|E4F1_HUMAN	tr|H0ZYL3|H0ZYL3_TAEGU	36.036	111	71	0	485	595	1	111	5.18e-13	79.0
sp|Q66K89|E4F1_HUMAN	tr|H0ZYL3|H0ZYL3_TAEGU	37.000	100	63	0	170	269	97	196	9.44e-11	71.6
sp|Q66K89|E4F1_HUMAN	tr|H0ZYL3|H0ZYL3_TAEGU	44.318	88	48	1	182	268	723	810	5.06e-10	69.3
sp|Q66K89|E4F1_HUMAN	tr|H0ZYL3|H0ZYL3_TAEGU	37.000	100	58	1	172	266	38	137	4.37e-09	66.2
sp|Q66K89|E4F1_HUMAN	tr|H0ZYL3|H0ZYL3_TAEGU	37.000	100	58	1	172	266	262	361	1.86e-08	64.3
sp|Q66K89|E4F1_HUMAN	tr|H0ZYL3|H0ZYL3_TAEGU	35.185	108	64	2	167	268	675	782	5.18e-08	62.8
sp|Q66K89|E4F1_HUMAN	tr|H0ZYL3|H0ZYL3_TAEGU	33.645	107	71	0	160	266	450	556	1.09e-07	61.6
sp|Q66K89|E4F1_HUMAN	tr|H0ZYL3|H0ZYL3_TAEGU	42.373	59	34	0	541	599	1	59	0.011	45.4
sp|Q66K89|E4F1_HUMAN	tr|H0ZXV9|H0ZXV9_TAEGU	44.444	162	90	0	435	596	44	205	4.59e-44	163
sp|Q66K89|E4F1_HUMAN	tr|H0ZXV9|H0ZXV9_TAEGU	39.521	167	101	0	433	599	14	180	1.18e-38	148
sp|Q66K89|E4F1_HUMAN	tr|H0ZXV9|H0ZXV9_TAEGU	40.288	139	83	0	457	595	10	148	1.28e-29	122
sp|Q66K89|E4F1_HUMAN	tr|H0ZXV9|H0ZXV9_TAEGU	38.686	137	84	0	433	569	70	206	1.49e-27	116
sp|Q66K89|E4F1_HUMAN	tr|H0ZXV9|H0ZXV9_TAEGU	33.898	118	78	0	482	599	7	124	1.33e-17	87.8
sp|Q66K89|E4F1_HUMAN	tr|H0ZXV9|H0ZXV9_TAEGU	43.590	78	44	0	192	269	128	205	4.77e-13	74.3
sp|Q66K89|E4F1_HUMAN	tr|H0ZXV9|H0ZXV9_TAEGU	41.333	75	44	0	192	266	100	174	1.97e-11	69.7
sp|Q66K89|E4F1_HUMAN	tr|H0ZXV9|H0ZXV9_TAEGU	42.667	75	43	0	192	266	16	90	5.83e-10	65.5
sp|Q66K89|E4F1_HUMAN	tr|H0ZXV9|H0ZXV9_TAEGU	41.333	75	44	0	192	266	72	146	2.25e-09	63.9
sp|Q66K89|E4F1_HUMAN	tr|H0ZXV9|H0ZXV9_TAEGU	37.333	75	47	0	192	266	44	118	4.19e-09	62.8
sp|Q66K89|E4F1_HUMAN	tr|H0ZXV9|H0ZXV9_TAEGU	43.636	55	31	0	433	487	154	208	4.64e-06	53.9
sp|Q66K89|E4F1_HUMAN	tr|H0ZXV9|H0ZXV9_TAEGU	47.170	53	28	0	214	266	10	62	5.04e-05	50.8
sp|Q66K89|E4F1_HUMAN	tr|H0ZXV9|H0ZXV9_TAEGU	39.216	51	31	0	192	242	156	206	0.005	44.7
sp|Q66K89|E4F1_HUMAN	tr|H0ZXV9|H0ZXV9_TAEGU	53.125	32	15	0	235	266	3	34	0.078	41.2
sp|Q66K89|E4F1_HUMAN	tr|L7MZR6|L7MZR6_ANOCA	29.500	400	249	10	207	599	9	382	6.38e-44	174
sp|Q66K89|E4F1_HUMAN	tr|L7MZR6|L7MZR6_ANOCA	27.610	431	275	8	192	599	190	606	1.08e-42	170
sp|Q66K89|E4F1_HUMAN	tr|L7MZR6|L7MZR6_ANOCA	27.195	467	296	9	192	629	134	585	8.56e-40	161
sp|Q66K89|E4F1_HUMAN	tr|L7MZR6|L7MZR6_ANOCA	37.500	184	115	0	416	599	3	186	1.75e-33	142
sp|Q66K89|E4F1_HUMAN	tr|L7MZR6|L7MZR6_ANOCA	31.373	102	67	1	437	538	528	626	1.07e-11	74.3
sp|Q66K89|E4F1_HUMAN	tr|L7MZR6|L7MZR6_ANOCA	45.455	77	42	0	192	268	106	182	1.09e-10	71.2
sp|Q66K89|E4F1_HUMAN	tr|L7MZR6|L7MZR6_ANOCA	46.250	80	43	0	192	271	22	101	1.54e-10	70.5
sp|Q66K89|E4F1_HUMAN	tr|L7MZR6|L7MZR6_ANOCA	40.000	80	48	0	192	271	78	157	2.77e-08	63.5
sp|Q66K89|E4F1_HUMAN	tr|L7MZR6|L7MZR6_ANOCA	41.250	80	47	0	192	271	50	129	4.19e-08	62.8
sp|Q66K89|E4F1_HUMAN	tr|L7MZR6|L7MZR6_ANOCA	44.928	69	38	0	192	260	554	622	3.57e-07	59.7
sp|Q66K89|E4F1_HUMAN	tr|L7MZX4|L7MZX4_ANOCA	30.952	420	237	12	194	599	2	382	6.98e-44	169
sp|Q66K89|E4F1_HUMAN	tr|L7MZX4|L7MZX4_ANOCA	29.512	410	230	12	221	585	1	396	8.04e-38	152
sp|Q66K89|E4F1_HUMAN	tr|L7MZX4|L7MZX4_ANOCA	25.854	410	241	10	192	570	55	432	9.11e-27	119
sp|Q66K89|E4F1_HUMAN	tr|L7MZX4|L7MZX4_ANOCA	33.945	109	63	2	437	543	332	433	7.65e-12	73.9
sp|Q66K89|E4F1_HUMAN	tr|L7MZX4|L7MZX4_ANOCA	40.964	83	49	0	189	271	103	185	4.40e-09	65.5
sp|Q66K89|E4F1_HUMAN	tr|L7MZX4|L7MZX4_ANOCA	46.970	66	34	1	192	257	28	92	2.41e-06	56.6
sp|Q66K89|E4F1_HUMAN	tr|H1A1W1|H1A1W1_TAEGU	43.558	163	92	0	433	595	47	209	1.01e-43	162
sp|Q66K89|E4F1_HUMAN	tr|H1A1W1|H1A1W1_TAEGU	36.879	141	89	0	433	573	75	215	9.85e-26	111
sp|Q66K89|E4F1_HUMAN	tr|H1A1W1|H1A1W1_TAEGU	41.739	115	67	0	433	547	103	217	8.90e-23	102
sp|Q66K89|E4F1_HUMAN	tr|H1A1W1|H1A1W1_TAEGU	47.945	73	38	0	194	266	23	95	2.92e-13	75.1
sp|Q66K89|E4F1_HUMAN	tr|H1A1W1|H1A1W1_TAEGU	45.455	77	42	0	192	268	77	153	5.83e-13	74.3
sp|Q66K89|E4F1_HUMAN	tr|H1A1W1|H1A1W1_TAEGU	48.000	75	39	0	192	266	133	207	5.89e-13	74.3
sp|Q66K89|E4F1_HUMAN	tr|H1A1W1|H1A1W1_TAEGU	41.333	75	44	0	192	266	105	179	6.93e-12	71.2
sp|Q66K89|E4F1_HUMAN	tr|H1A1W1|H1A1W1_TAEGU	41.333	75	44	0	192	266	49	123	2.54e-11	69.7
sp|Q66K89|E4F1_HUMAN	tr|H1A1W1|H1A1W1_TAEGU	52.830	53	25	0	214	266	15	67	5.10e-09	62.8
sp|Q66K89|E4F1_HUMAN	tr|H1A1W1|H1A1W1_TAEGU	39.216	51	31	0	192	242	161	211	0.012	43.9
sp|Q66K89|E4F1_HUMAN	tr|H1A1W1|H1A1W1_TAEGU	53.333	30	14	0	242	271	15	44	3.9	36.2
sp|Q66K89|E4F1_HUMAN	tr|L7MZF0|L7MZF0_ANOCA	29.657	408	240	7	192	599	48	408	1.22e-43	170
sp|Q66K89|E4F1_HUMAN	tr|L7MZF0|L7MZF0_ANOCA	28.471	425	251	8	192	599	76	464	3.23e-41	163
sp|Q66K89|E4F1_HUMAN	tr|L7MZF0|L7MZF0_ANOCA	30.645	434	252	10	192	596	20	433	3.49e-41	163
sp|Q66K89|E4F1_HUMAN	tr|L7MZF0|L7MZF0_ANOCA	27.431	401	251	10	242	629	14	387	1.88e-37	152
sp|Q66K89|E4F1_HUMAN	tr|L7MZF0|L7MZF0_ANOCA	34.857	175	114	0	425	599	10	184	6.70e-30	130
sp|Q66K89|E4F1_HUMAN	tr|L7MZF0|L7MZF0_ANOCA	42.169	83	48	0	189	271	129	211	3.83e-10	68.9
sp|Q66K89|E4F1_HUMAN	tr|G3T004|G3T004_LOXAF	28.482	481	294	8	119	599	64	494	1.36e-43	173
sp|Q66K89|E4F1_HUMAN	tr|G3T004|G3T004_LOXAF	42.945	163	93	0	437	599	416	578	2.13e-35	148
sp|Q66K89|E4F1_HUMAN	tr|G3T004|G3T004_LOXAF	28.606	416	262	8	192	599	246	634	9.17e-35	146
sp|Q66K89|E4F1_HUMAN	tr|G3T004|G3T004_LOXAF	29.095	409	243	8	199	593	1	376	1.11e-33	143
sp|Q66K89|E4F1_HUMAN	tr|G3T004|G3T004_LOXAF	41.104	163	96	0	437	599	52	214	9.90e-32	137
sp|Q66K89|E4F1_HUMAN	tr|G3T004|G3T004_LOXAF	35.795	176	112	1	421	595	7	182	8.25e-25	115
sp|Q66K89|E4F1_HUMAN	tr|G3T004|G3T004_LOXAF	40.845	142	83	1	459	599	17	158	6.26e-23	110
sp|Q66K89|E4F1_HUMAN	tr|G3T004|G3T004_LOXAF	37.143	140	88	0	437	576	500	639	7.65e-19	97.1
sp|Q66K89|E4F1_HUMAN	tr|G3T004|G3T004_LOXAF	40.179	112	67	0	435	546	526	637	2.68e-17	92.4
sp|Q66K89|E4F1_HUMAN	tr|G3T004|G3T004_LOXAF	36.923	130	82	0	470	599	1	130	3.57e-17	92.0
sp|Q66K89|E4F1_HUMAN	tr|G3T004|G3T004_LOXAF	23.441	465	287	11	47	492	225	639	1.22e-16	90.1
sp|Q66K89|E4F1_HUMAN	tr|G3T004|G3T004_LOXAF	36.782	87	55	0	433	519	552	638	6.19e-10	68.6
sp|Q66K89|E4F1_HUMAN	tr|G3T004|G3T004_LOXAF	35.000	80	52	0	192	271	50	129	3.08e-05	53.5
sp|Q66K89|E4F1_HUMAN	tr|G3T004|G3T004_LOXAF	33.750	80	53	0	192	271	22	101	5.63e-04	49.3
sp|Q66K89|E4F1_HUMAN	tr|H9GW19|H9GW19_ANOCA	29.412	425	275	8	192	599	516	932	1.72e-43	175
sp|Q66K89|E4F1_HUMAN	tr|H9GW19|H9GW19_ANOCA	31.059	425	268	10	192	599	432	848	1.87e-43	175
sp|Q66K89|E4F1_HUMAN	tr|H9GW19|H9GW19_ANOCA	29.384	422	269	8	192	596	12	421	2.75e-43	175
sp|Q66K89|E4F1_HUMAN	tr|H9GW19|H9GW19_ANOCA	31.204	407	253	6	197	599	157	540	1.26e-42	173
sp|Q66K89|E4F1_HUMAN	tr|H9GW19|H9GW19_ANOCA	29.333	450	280	9	192	629	292	715	9.54e-42	170
sp|Q66K89|E4F1_HUMAN	tr|H9GW19|H9GW19_ANOCA	28.635	447	286	8	160	599	316	736	8.18e-39	161
sp|Q66K89|E4F1_HUMAN	tr|H9GW19|H9GW19_ANOCA	28.571	385	240	10	237	599	1	372	6.51e-32	139
sp|Q66K89|E4F1_HUMAN	tr|H9GW19|H9GW19_ANOCA	37.778	180	110	1	420	599	783	960	8.57e-30	132
sp|Q66K89|E4F1_HUMAN	tr|H9GW19|H9GW19_ANOCA	34.300	207	134	1	390	596	781	985	4.86e-29	130
sp|Q66K89|E4F1_HUMAN	tr|H9GW19|H9GW19_ANOCA	35.500	200	124	1	435	629	68	267	7.52e-29	129
sp|Q66K89|E4F1_HUMAN	tr|H9GW19|H9GW19_ANOCA	29.482	251	170	2	384	629	579	827	2.75e-28	128
sp|Q66K89|E4F1_HUMAN	tr|H9GW19|H9GW19_ANOCA	27.692	390	241	8	192	570	628	987	3.16e-28	127
sp|Q66K89|E4F1_HUMAN	tr|H9GW19|H9GW19_ANOCA	35.500	200	124	1	435	629	124	323	6.36e-27	123
sp|Q66K89|E4F1_HUMAN	tr|H9GW19|H9GW19_ANOCA	40.132	152	91	0	453	604	2	153	9.00e-25	117
sp|Q66K89|E4F1_HUMAN	tr|H9GW19|H9GW19_ANOCA	43.373	83	47	0	189	271	765	847	4.53e-09	66.2
sp|Q66K89|E4F1_HUMAN	tr|H9GW19|H9GW19_ANOCA	41.935	62	36	0	210	271	2	63	0.019	44.7
sp|Q66K89|E4F1_HUMAN	tr|H0ZAK2|H0ZAK2_TAEGU	43.114	167	95	0	433	599	36	202	1.75e-43	162
sp|Q66K89|E4F1_HUMAN	tr|H0ZAK2|H0ZAK2_TAEGU	42.857	140	80	0	457	596	4	143	4.10e-36	141
sp|Q66K89|E4F1_HUMAN	tr|H0ZAK2|H0ZAK2_TAEGU	35.669	157	101	0	433	589	64	220	3.40e-29	121
sp|Q66K89|E4F1_HUMAN	tr|H0ZAK2|H0ZAK2_TAEGU	49.333	75	38	0	192	266	122	196	9.30e-15	79.7
sp|Q66K89|E4F1_HUMAN	tr|H0ZAK2|H0ZAK2_TAEGU	46.250	80	43	0	192	271	66	145	1.34e-13	76.3
sp|Q66K89|E4F1_HUMAN	tr|H0ZAK2|H0ZAK2_TAEGU	41.333	75	44	0	192	266	94	168	1.28e-12	73.6
sp|Q66K89|E4F1_HUMAN	tr|H0ZAK2|H0ZAK2_TAEGU	45.333	75	41	0	194	268	12	86	2.84e-12	72.4
sp|Q66K89|E4F1_HUMAN	tr|H0ZAK2|H0ZAK2_TAEGU	38.667	75	46	0	192	266	38	112	4.62e-11	68.9
sp|Q66K89|E4F1_HUMAN	tr|H0ZAK2|H0ZAK2_TAEGU	52.830	53	25	0	214	266	4	56	1.32e-08	61.6
sp|Q66K89|E4F1_HUMAN	tr|H0ZAK2|H0ZAK2_TAEGU	37.681	69	43	0	192	260	150	218	9.46e-06	53.1
sp|Q66K89|E4F1_HUMAN	tr|H0ZXP3|H0ZXP3_TAEGU	44.172	163	91	0	433	595	49	211	2.19e-43	161
sp|Q66K89|E4F1_HUMAN	tr|H0ZXP3|H0ZXP3_TAEGU	37.589	141	88	0	433	573	77	217	2.86e-26	112
sp|Q66K89|E4F1_HUMAN	tr|H0ZXP3|H0ZXP3_TAEGU	43.478	115	65	0	433	547	105	219	9.53e-24	105
sp|Q66K89|E4F1_HUMAN	tr|H0ZXP3|H0ZXP3_TAEGU	35.115	131	85	0	469	599	1	131	2.38e-21	98.6
sp|Q66K89|E4F1_HUMAN	tr|H0ZXP3|H0ZXP3_TAEGU	48.000	75	39	0	192	266	135	209	8.99e-14	76.6
sp|Q66K89|E4F1_HUMAN	tr|H0ZXP3|H0ZXP3_TAEGU	46.250	80	43	0	192	271	79	158	1.46e-13	76.3
sp|Q66K89|E4F1_HUMAN	tr|H0ZXP3|H0ZXP3_TAEGU	41.333	75	44	0	192	266	107	181	1.49e-12	73.2
sp|Q66K89|E4F1_HUMAN	tr|H0ZXP3|H0ZXP3_TAEGU	40.000	75	45	0	192	266	51	125	1.98e-11	70.1
sp|Q66K89|E4F1_HUMAN	tr|H0ZXP3|H0ZXP3_TAEGU	42.308	78	45	0	194	271	25	102	7.09e-11	68.2
sp|Q66K89|E4F1_HUMAN	tr|H0ZXP3|H0ZXP3_TAEGU	56.604	53	23	0	214	266	17	69	1.98e-09	63.9
sp|Q66K89|E4F1_HUMAN	tr|H0ZXP3|H0ZXP3_TAEGU	35.294	51	33	0	192	242	163	213	0.17	40.4
sp|Q66K89|E4F1_HUMAN	tr|H1A596|H1A596_TAEGU	32.653	392	225	10	214	595	26	388	2.30e-43	167
sp|Q66K89|E4F1_HUMAN	tr|H1A596|H1A596_TAEGU	40.719	167	99	0	433	599	142	308	3.38e-32	134
sp|Q66K89|E4F1_HUMAN	tr|H1A596|H1A596_TAEGU	40.120	167	100	0	433	599	86	252	5.58e-30	128
sp|Q66K89|E4F1_HUMAN	tr|H1A596|H1A596_TAEGU	38.922	167	102	0	433	599	198	364	5.78e-29	125
sp|Q66K89|E4F1_HUMAN	tr|H1A596|H1A596_TAEGU	40.667	150	87	1	442	591	11	158	3.06e-28	123
sp|Q66K89|E4F1_HUMAN	tr|H1A596|H1A596_TAEGU	38.182	165	102	0	435	599	32	196	7.24e-28	122
sp|Q66K89|E4F1_HUMAN	tr|H1A596|H1A596_TAEGU	33.588	131	87	0	469	599	10	140	2.62e-13	78.2
sp|Q66K89|E4F1_HUMAN	tr|H1A596|H1A596_TAEGU	30.216	139	84	2	138	271	233	363	2.79e-10	68.9
sp|Q66K89|E4F1_HUMAN	tr|H1A596|H1A596_TAEGU	44.156	77	43	0	192	268	312	388	4.00e-09	65.5
sp|Q66K89|E4F1_HUMAN	tr|H1A596|H1A596_TAEGU	43.421	76	43	0	192	267	200	275	4.76e-08	62.0
sp|Q66K89|E4F1_HUMAN	tr|H1A596|H1A596_TAEGU	40.260	77	46	0	192	268	172	248	9.22e-08	60.8
sp|Q66K89|E4F1_HUMAN	tr|H1A596|H1A596_TAEGU	38.961	77	47	0	192	268	60	136	1.42e-07	60.5
sp|Q66K89|E4F1_HUMAN	tr|H1A596|H1A596_TAEGU	41.333	75	44	0	192	266	88	162	3.58e-07	59.3
sp|Q66K89|E4F1_HUMAN	tr|H1A596|H1A596_TAEGU	42.667	75	43	0	192	266	144	218	3.74e-07	58.9
sp|Q66K89|E4F1_HUMAN	tr|H1A596|H1A596_TAEGU	40.260	77	46	0	192	268	32	108	7.43e-07	58.2
sp|Q66K89|E4F1_HUMAN	tr|H1A596|H1A596_TAEGU	34.513	113	67	3	182	287	105	217	1.29e-06	57.4
sp|Q66K89|E4F1_HUMAN	tr|H1A596|H1A596_TAEGU	38.961	77	47	0	192	268	228	304	2.21e-05	53.5
sp|Q66K89|E4F1_HUMAN	tr|H1A596|H1A596_TAEGU	37.255	51	32	0	192	242	340	390	2.2	37.7
sp|Q66K89|E4F1_HUMAN	tr|H9GR38|H9GR38_ANOCA	28.995	438	273	8	174	599	44	455	2.31e-43	172
sp|Q66K89|E4F1_HUMAN	tr|H9GR38|H9GR38_ANOCA	38.384	198	117	1	437	629	321	518	6.24e-35	147
sp|Q66K89|E4F1_HUMAN	tr|H9GR38|H9GR38_ANOCA	30.352	369	224	7	238	599	1	343	9.57e-35	146
sp|Q66K89|E4F1_HUMAN	tr|H9GR38|H9GR38_ANOCA	37.056	197	119	1	437	628	237	433	2.84e-32	139
sp|Q66K89|E4F1_HUMAN	tr|H9GR38|H9GR38_ANOCA	36.869	198	120	1	437	629	153	350	5.78e-32	138
sp|Q66K89|E4F1_HUMAN	tr|H9GR38|H9GR38_ANOCA	38.994	159	97	0	435	593	375	533	3.01e-29	129
sp|Q66K89|E4F1_HUMAN	tr|H9GR38|H9GR38_ANOCA	36.735	196	119	1	439	629	15	210	1.31e-28	127
sp|Q66K89|E4F1_HUMAN	tr|H9GR38|H9GR38_ANOCA	36.264	182	111	1	453	629	1	182	4.42e-25	117
sp|Q66K89|E4F1_HUMAN	tr|H9GR38|H9GR38_ANOCA	31.858	226	96	4	429	596	419	644	7.96e-24	112
sp|Q66K89|E4F1_HUMAN	tr|H9GR38|H9GR38_ANOCA	25.995	377	240	7	192	546	291	650	6.66e-17	90.9
sp|Q66K89|E4F1_HUMAN	tr|H9GR38|H9GR38_ANOCA	34.579	107	70	0	160	266	427	533	4.78e-09	65.9
sp|Q66K89|E4F1_HUMAN	tr|H9GR38|H9GR38_ANOCA	38.667	75	46	0	197	271	16	90	6.00e-05	52.8
sp|Q66K89|E4F1_HUMAN	tr|H9GR38|H9GR38_ANOCA	40.323	62	37	0	210	271	1	62	2.0	38.1
sp|Q66K89|E4F1_HUMAN	tr|L7MZH9|L7MZH9_ANOCA	31.175	417	253	10	192	599	115	506	2.63e-43	170
sp|Q66K89|E4F1_HUMAN	tr|L7MZH9|L7MZH9_ANOCA	30.047	426	259	8	218	629	1	401	4.66e-41	164
sp|Q66K89|E4F1_HUMAN	tr|L7MZH9|L7MZH9_ANOCA	28.673	422	257	7	192	599	3	394	2.32e-40	162
sp|Q66K89|E4F1_HUMAN	tr|L7MZH9|L7MZH9_ANOCA	29.117	419	265	8	160	570	139	533	1.76e-35	147
sp|Q66K89|E4F1_HUMAN	tr|L7MZH9|L7MZH9_ANOCA	39.752	161	97	0	435	595	370	530	5.30e-31	134
sp|Q66K89|E4F1_HUMAN	tr|L7MZH9|L7MZH9_ANOCA	36.937	111	70	0	433	543	424	534	5.43e-15	84.7
sp|Q66K89|E4F1_HUMAN	tr|L7MZH9|L7MZH9_ANOCA	35.849	53	34	0	192	244	482	534	8.3	35.8
sp|Q66K89|E4F1_HUMAN	tr|H0ZUK5|H0ZUK5_TAEGU	29.327	416	255	9	194	599	9	395	2.94e-43	167
sp|Q66K89|E4F1_HUMAN	tr|H0ZUK5|H0ZUK5_TAEGU	41.212	165	97	0	435	599	7	171	2.44e-32	135
sp|Q66K89|E4F1_HUMAN	tr|H0ZUK5|H0ZUK5_TAEGU	28.133	391	214	11	192	544	63	424	6.32e-31	132
sp|Q66K89|E4F1_HUMAN	tr|H0ZUK5|H0ZUK5_TAEGU	41.259	143	84	0	457	599	1	143	3.13e-25	115
sp|Q66K89|E4F1_HUMAN	tr|H0ZUK5|H0ZUK5_TAEGU	28.090	356	216	8	174	516	96	424	2.28e-24	112
sp|Q66K89|E4F1_HUMAN	tr|H0ZUK5|H0ZUK5_TAEGU	41.912	136	79	0	437	572	289	424	1.06e-22	107
sp|Q66K89|E4F1_HUMAN	tr|H0ZUK5|H0ZUK5_TAEGU	35.294	102	61	2	172	268	234	335	1.22e-06	57.8
sp|Q66K89|E4F1_HUMAN	tr|A0A151M5L2|A0A151M5L2_ALLMI	31.655	417	248	6	189	599	215	600	3.10e-43	172
sp|Q66K89|E4F1_HUMAN	tr|A0A151M5L2|A0A151M5L2_ALLMI	37.500	168	104	1	433	599	103	270	1.19e-27	124
sp|Q66K89|E4F1_HUMAN	tr|A0A151M5L2|A0A151M5L2_ALLMI	39.375	160	96	1	437	595	135	294	2.50e-27	124
sp|Q66K89|E4F1_HUMAN	tr|A0A151M5L2|A0A151M5L2_ALLMI	39.161	143	87	0	433	575	490	632	1.64e-24	115
sp|Q66K89|E4F1_HUMAN	tr|A0A151M5L2|A0A151M5L2_ALLMI	41.379	116	68	0	465	580	79	194	1.93e-21	105
sp|Q66K89|E4F1_HUMAN	tr|A0A151M5L2|A0A151M5L2_ALLMI	38.393	112	68	1	433	543	187	298	1.59e-10	70.5
sp|Q66K89|E4F1_HUMAN	tr|A0A151M5L2|A0A151M5L2_ALLMI	38.202	89	55	0	180	268	93	181	1.79e-10	70.5
sp|Q66K89|E4F1_HUMAN	tr|A0A151M5L2|A0A151M5L2_ALLMI	37.662	77	48	0	192	268	77	153	1.46e-07	61.2
sp|Q66K89|E4F1_HUMAN	tr|A0A151M5L2|A0A151M5L2_ALLMI	43.590	78	42	2	192	268	548	624	4.07e-07	59.7
sp|Q66K89|E4F1_HUMAN	tr|A0A151M5L2|A0A151M5L2_ALLMI	37.500	56	35	0	192	247	576	631	0.77	39.3
sp|Q66K89|E4F1_HUMAN	tr|H9GUM4|H9GUM4_ANOCA	29.197	411	240	7	192	599	404	766	4.85e-43	174
sp|Q66K89|E4F1_HUMAN	tr|H9GUM4|H9GUM4_ANOCA	28.673	422	274	8	192	595	96	508	1.01e-42	172
sp|Q66K89|E4F1_HUMAN	tr|H9GUM4|H9GUM4_ANOCA	29.621	422	250	9	192	599	180	568	3.62e-42	171
sp|Q66K89|E4F1_HUMAN	tr|H9GUM4|H9GUM4_ANOCA	27.765	425	254	7	192	599	12	400	2.81e-41	168
sp|Q66K89|E4F1_HUMAN	tr|H9GUM4|H9GUM4_ANOCA	29.925	401	244	10	192	582	516	889	1.50e-37	157
sp|Q66K89|E4F1_HUMAN	tr|H9GUM4|H9GUM4_ANOCA	28.457	376	224	9	237	599	1	344	7.80e-35	148
sp|Q66K89|E4F1_HUMAN	tr|H9GUM4|H9GUM4_ANOCA	39.877	163	98	0	437	599	716	878	3.02e-31	137
sp|Q66K89|E4F1_HUMAN	tr|H9GUM4|H9GUM4_ANOCA	35.859	198	122	1	437	629	632	829	8.51e-30	132
sp|Q66K89|E4F1_HUMAN	tr|H9GUM4|H9GUM4_ANOCA	38.650	163	100	0	437	599	688	850	1.52e-28	128
sp|Q66K89|E4F1_HUMAN	tr|H9GUM4|H9GUM4_ANOCA	23.492	315	198	8	197	471	579	890	1.63e-10	70.9
sp|Q66K89|E4F1_HUMAN	tr|H9GUM4|H9GUM4_ANOCA	44.615	65	36	0	192	256	826	890	6.11e-07	59.3
sp|Q66K89|E4F1_HUMAN	tr|H9GUM4|H9GUM4_ANOCA	45.161	62	34	0	210	271	2	63	8.69e-06	55.5
sp|Q66K89|E4F1_HUMAN	tr|H1A2M2|H1A2M2_TAEGU	42.683	164	94	0	433	596	92	255	4.92e-43	162
sp|Q66K89|E4F1_HUMAN	tr|H1A2M2|H1A2M2_TAEGU	40.252	159	95	0	435	593	38	196	3.43e-36	142
sp|Q66K89|E4F1_HUMAN	tr|H1A2M2|H1A2M2_TAEGU	37.725	167	104	0	433	599	8	174	3.65e-34	137
sp|Q66K89|E4F1_HUMAN	tr|H1A2M2|H1A2M2_TAEGU	40.288	139	83	0	457	595	4	142	9.95e-30	124
sp|Q66K89|E4F1_HUMAN	tr|H1A2M2|H1A2M2_TAEGU	36.496	137	87	0	433	569	120	256	1.43e-23	106
sp|Q66K89|E4F1_HUMAN	tr|H1A2M2|H1A2M2_TAEGU	35.714	112	72	0	488	599	7	118	7.46e-18	89.7
sp|Q66K89|E4F1_HUMAN	tr|H1A2M2|H1A2M2_TAEGU	43.590	78	44	0	192	269	178	255	9.17e-13	74.7
sp|Q66K89|E4F1_HUMAN	tr|H1A2M2|H1A2M2_TAEGU	41.333	75	44	0	192	266	150	224	2.33e-11	70.5
sp|Q66K89|E4F1_HUMAN	tr|H1A2M2|H1A2M2_TAEGU	41.333	75	44	0	192	266	66	140	2.14e-10	67.8
sp|Q66K89|E4F1_HUMAN	tr|H1A2M2|H1A2M2_TAEGU	38.667	75	46	0	192	266	38	112	9.39e-10	65.9
sp|Q66K89|E4F1_HUMAN	tr|H1A2M2|H1A2M2_TAEGU	39.024	82	50	0	185	266	3	84	1.62e-09	65.1
sp|Q66K89|E4F1_HUMAN	tr|H1A2M2|H1A2M2_TAEGU	40.000	75	45	0	192	266	122	196	2.35e-09	64.7
sp|Q66K89|E4F1_HUMAN	tr|H1A2M2|H1A2M2_TAEGU	32.941	85	57	0	511	595	2	86	1.06e-08	62.8
sp|Q66K89|E4F1_HUMAN	tr|H1A2M2|H1A2M2_TAEGU	37.333	75	47	0	192	266	94	168	1.45e-08	62.0
sp|Q66K89|E4F1_HUMAN	tr|H1A2M2|H1A2M2_TAEGU	40.000	55	33	0	433	487	204	258	8.23e-06	53.9
sp|Q66K89|E4F1_HUMAN	tr|H1A2M2|H1A2M2_TAEGU	37.255	51	32	0	192	242	206	256	0.13	41.2
sp|Q66K89|E4F1_HUMAN	tr|H1A500|H1A500_TAEGU	44.172	163	91	0	433	595	61	223	5.23e-43	160
sp|Q66K89|E4F1_HUMAN	tr|H1A500|H1A500_TAEGU	38.922	167	102	0	433	599	33	199	1.69e-35	139
sp|Q66K89|E4F1_HUMAN	tr|H1A500|H1A500_TAEGU	39.161	143	87	0	457	599	1	143	5.62e-31	126
sp|Q66K89|E4F1_HUMAN	tr|H1A500|H1A500_TAEGU	36.496	137	87	0	433	569	89	225	2.67e-26	113
sp|Q66K89|E4F1_HUMAN	tr|H1A500|H1A500_TAEGU	41.333	75	44	0	192	266	119	193	1.51e-11	70.5
sp|Q66K89|E4F1_HUMAN	tr|H1A500|H1A500_TAEGU	44.000	75	42	0	192	266	147	221	7.16e-11	68.6
sp|Q66K89|E4F1_HUMAN	tr|H1A500|H1A500_TAEGU	42.667	75	43	0	192	266	35	109	3.14e-10	66.6
sp|Q66K89|E4F1_HUMAN	tr|H1A500|H1A500_TAEGU	41.096	73	43	0	194	266	9	81	5.68e-10	65.9
sp|Q66K89|E4F1_HUMAN	tr|H1A500|H1A500_TAEGU	42.667	75	43	0	192	266	91	165	2.63e-09	63.9
sp|Q66K89|E4F1_HUMAN	tr|H1A500|H1A500_TAEGU	42.667	75	43	0	192	266	63	137	7.38e-09	62.4
sp|Q66K89|E4F1_HUMAN	tr|H1A500|H1A500_TAEGU	50.000	58	29	0	214	271	1	58	3.15e-08	60.5
sp|Q66K89|E4F1_HUMAN	tr|H1A500|H1A500_TAEGU	35.294	51	33	0	192	242	175	225	0.55	38.9
sp|Q66K89|E4F1_HUMAN	tr|H0ZZ36|H0ZZ36_TAEGU	29.717	424	238	10	192	595	29	412	5.92e-43	166
sp|Q66K89|E4F1_HUMAN	tr|H0ZZ36|H0ZZ36_TAEGU	42.331	163	93	1	437	599	59	220	4.29e-32	135
sp|Q66K89|E4F1_HUMAN	tr|H0ZZ36|H0ZZ36_TAEGU	40.491	163	97	0	437	599	114	276	3.59e-29	126
sp|Q66K89|E4F1_HUMAN	tr|H0ZZ36|H0ZZ36_TAEGU	39.024	164	100	0	433	596	82	245	6.95e-28	122
sp|Q66K89|E4F1_HUMAN	tr|H0ZZ36|H0ZZ36_TAEGU	46.237	93	49	1	492	584	2	93	5.40e-17	89.7
sp|Q66K89|E4F1_HUMAN	tr|H0ZZ36|H0ZZ36_TAEGU	33.071	127	74	3	172	287	87	213	8.24e-10	67.8
sp|Q66K89|E4F1_HUMAN	tr|H0ZZ36|H0ZZ36_TAEGU	37.662	77	47	1	192	268	1	76	1.65e-05	53.9
sp|Q66K89|E4F1_HUMAN	tr|H0ZZ36|H0ZZ36_TAEGU	50.000	52	26	0	220	271	1	52	4.34e-05	52.8
sp|Q66K89|E4F1_HUMAN	tr|H0ZZ36|H0ZZ36_TAEGU	37.255	51	32	0	192	242	364	414	1.4	38.1
sp|Q66K89|E4F1_HUMAN	tr|R4GCR1|R4GCR1_ANOCA	30.105	382	220	7	218	599	4	338	7.02e-43	164
sp|Q66K89|E4F1_HUMAN	tr|R4GCR1|R4GCR1_ANOCA	34.848	198	124	1	437	629	64	261	3.14e-32	133
sp|Q66K89|E4F1_HUMAN	tr|R4GCR1|R4GCR1_ANOCA	26.377	345	227	8	192	518	6	341	1.13e-23	108
sp|Q66K89|E4F1_HUMAN	tr|R4GCR1|R4GCR1_ANOCA	37.719	114	71	0	486	599	1	114	9.56e-17	88.2
sp|Q66K89|E4F1_HUMAN	tr|H9GS70|H9GS70_ANOCA	31.540	409	225	7	192	596	151	508	7.27e-43	173
sp|Q66K89|E4F1_HUMAN	tr|H9GS70|H9GS70_ANOCA	30.717	446	236	11	192	596	179	592	8.42e-42	170
sp|Q66K89|E4F1_HUMAN	tr|H9GS70|H9GS70_ANOCA	30.254	433	268	9	207	629	82	490	1.96e-40	166
sp|Q66K89|E4F1_HUMAN	tr|H9GS70|H9GS70_ANOCA	28.851	409	270	7	192	599	375	763	3.98e-38	159
sp|Q66K89|E4F1_HUMAN	tr|H9GS70|H9GS70_ANOCA	27.456	397	255	6	210	599	1	371	3.81e-35	149
sp|Q66K89|E4F1_HUMAN	tr|H9GS70|H9GS70_ANOCA	30.198	404	234	10	197	599	604	960	1.43e-34	147
sp|Q66K89|E4F1_HUMAN	tr|H9GS70|H9GS70_ANOCA	28.537	410	235	10	192	595	627	984	2.46e-32	140
sp|Q66K89|E4F1_HUMAN	tr|H9GS70|H9GS70_ANOCA	33.178	214	138	1	437	645	13	226	9.99e-25	116
sp|Q66K89|E4F1_HUMAN	tr|H9GS70|H9GS70_ANOCA	46.154	78	42	0	192	269	123	200	1.06e-09	68.2
sp|Q66K89|E4F1_HUMAN	tr|H9GS70|H9GS70_ANOCA	40.000	80	48	0	192	271	95	174	2.84e-07	60.5
sp|Q66K89|E4F1_HUMAN	tr|H9GS70|H9GS70_ANOCA	37.500	80	49	1	180	259	252	330	4.90e-07	59.7
sp|Q66K89|E4F1_HUMAN	tr|H9GS70|H9GS70_ANOCA	44.444	72	40	0	192	263	11	82	2.56e-05	53.9
sp|Q66K89|E4F1_HUMAN	tr|H9GS70|H9GS70_ANOCA	38.667	75	46	0	192	266	39	113	0.013	45.4
sp|Q66K89|E4F1_HUMAN	tr|H9GS70|H9GS70_ANOCA	38.462	52	32	0	192	243	936	987	8.9	35.8
sp|Q66K89|E4F1_HUMAN	tr|H1A1P9|H1A1P9_TAEGU	42.593	162	93	0	435	596	79	240	7.82e-43	160
sp|Q66K89|E4F1_HUMAN	tr|H1A1P9|H1A1P9_TAEGU	40.491	163	97	0	433	595	21	183	9.62e-38	146
sp|Q66K89|E4F1_HUMAN	tr|H1A1P9|H1A1P9_TAEGU	39.394	165	100	0	435	599	51	215	1.35e-36	143
sp|Q66K89|E4F1_HUMAN	tr|H1A1P9|H1A1P9_TAEGU	34.810	158	103	0	442	599	2	159	4.13e-28	119
sp|Q66K89|E4F1_HUMAN	tr|H1A1P9|H1A1P9_TAEGU	37.956	137	85	0	433	569	105	241	1.01e-26	115
sp|Q66K89|E4F1_HUMAN	tr|H1A1P9|H1A1P9_TAEGU	32.283	127	86	0	469	595	1	127	6.67e-17	86.7
sp|Q66K89|E4F1_HUMAN	tr|H1A1P9|H1A1P9_TAEGU	44.872	78	43	0	192	269	163	240	3.74e-13	75.5
sp|Q66K89|E4F1_HUMAN	tr|H1A1P9|H1A1P9_TAEGU	40.000	75	45	0	192	266	135	209	3.41e-11	69.7
sp|Q66K89|E4F1_HUMAN	tr|H1A1P9|H1A1P9_TAEGU	41.333	75	44	0	192	266	107	181	2.86e-10	67.0
sp|Q66K89|E4F1_HUMAN	tr|H1A1P9|H1A1P9_TAEGU	42.667	75	43	0	192	266	51	125	3.42e-10	66.6
sp|Q66K89|E4F1_HUMAN	tr|H1A1P9|H1A1P9_TAEGU	41.463	82	48	0	185	266	16	97	7.85e-10	65.9
sp|Q66K89|E4F1_HUMAN	tr|H1A1P9|H1A1P9_TAEGU	40.000	75	45	0	192	266	79	153	8.00e-10	65.9
sp|Q66K89|E4F1_HUMAN	tr|H1A1P9|H1A1P9_TAEGU	45.588	68	37	0	199	266	2	69	3.46e-09	63.9
sp|Q66K89|E4F1_HUMAN	tr|H1A1P9|H1A1P9_TAEGU	43.636	55	31	0	433	487	189	243	1.10e-05	53.1
sp|Q66K89|E4F1_HUMAN	tr|H1A1P9|H1A1P9_TAEGU	37.255	51	32	0	192	242	191	241	0.029	42.7
sp|Q66K89|E4F1_HUMAN	tr|H1A1P9|H1A1P9_TAEGU	46.341	41	22	0	226	266	1	41	0.034	42.7
sp|Q66K89|E4F1_HUMAN	tr|A0A1L8FQ35|A0A1L8FQ35_XENLA	31.002	429	243	16	185	596	24	416	9.12e-43	166
sp|Q66K89|E4F1_HUMAN	tr|A0A1L8FQ35|A0A1L8FQ35_XENLA	39.726	146	88	0	454	599	246	391	2.12e-27	121
sp|Q66K89|E4F1_HUMAN	tr|A0A1L8FQ35|A0A1L8FQ35_XENLA	31.120	241	111	4	412	599	41	279	4.77e-24	111
sp|Q66K89|E4F1_HUMAN	tr|A0A1L8FQ35|A0A1L8FQ35_XENLA	25.000	368	247	7	193	543	64	419	1.49e-20	100
sp|Q66K89|E4F1_HUMAN	tr|A0A1L8FQ35|A0A1L8FQ35_XENLA	23.765	324	217	8	185	490	111	422	1.02e-15	85.9
sp|Q66K89|E4F1_HUMAN	tr|A0A1L8FQ35|A0A1L8FQ35_XENLA	28.743	167	89	2	463	599	32	198	2.08e-13	79.0
sp|Q66K89|E4F1_HUMAN	tr|A0A1L8FQ35|A0A1L8FQ35_XENLA	29.032	124	88	0	148	271	239	362	1.82e-06	57.0
sp|Q66K89|E4F1_HUMAN	tr|H9GTR2|H9GTR2_ANOCA	29.238	407	266	7	192	596	63	449	1.00e-42	167
sp|Q66K89|E4F1_HUMAN	tr|H9GTR2|H9GTR2_ANOCA	28.467	411	250	7	225	629	2	374	4.29e-40	160
sp|Q66K89|E4F1_HUMAN	tr|H9GTR2|H9GTR2_ANOCA	28.922	408	252	10	192	575	91	484	6.41e-37	150
sp|Q66K89|E4F1_HUMAN	tr|H9GTR2|H9GTR2_ANOCA	40.854	164	96	1	437	599	233	396	5.98e-33	139
sp|Q66K89|E4F1_HUMAN	tr|H9GTR2|H9GTR2_ANOCA	32.864	213	140	2	388	599	270	480	9.73e-32	135
sp|Q66K89|E4F1_HUMAN	tr|H9GTR2|H9GTR2_ANOCA	37.427	171	97	1	439	599	1	171	1.19e-27	123
sp|Q66K89|E4F1_HUMAN	tr|H9GTR2|H9GTR2_ANOCA	37.647	85	43	1	197	271	2	86	4.65e-05	52.8
sp|Q66K89|E4F1_HUMAN	tr|A0A067RB94|A0A067RB94_ZOONE	45.399	163	89	0	437	599	6	168	1.05e-42	159
sp|Q66K89|E4F1_HUMAN	tr|A0A067RB94|A0A067RB94_ZOONE	45.860	157	85	0	437	593	34	190	3.87e-41	155
sp|Q66K89|E4F1_HUMAN	tr|A0A067RB94|A0A067RB94_ZOONE	44.853	136	75	0	464	599	5	140	1.56e-33	133
sp|Q66K89|E4F1_HUMAN	tr|A0A067RB94|A0A067RB94_ZOONE	38.462	143	82	1	433	569	52	194	9.13e-27	114
sp|Q66K89|E4F1_HUMAN	tr|A0A067RB94|A0A067RB94_ZOONE	45.000	80	44	0	192	271	60	139	1.25e-13	76.3
sp|Q66K89|E4F1_HUMAN	tr|A0A067RB94|A0A067RB94_ZOONE	48.000	75	39	0	194	268	6	80	1.64e-13	75.9
sp|Q66K89|E4F1_HUMAN	tr|A0A067RB94|A0A067RB94_ZOONE	46.250	80	43	0	192	271	32	111	2.27e-13	75.5
sp|Q66K89|E4F1_HUMAN	tr|A0A067RB94|A0A067RB94_ZOONE	42.500	80	46	0	192	271	88	167	6.53e-13	73.9
sp|Q66K89|E4F1_HUMAN	tr|A0A067RB94|A0A067RB94_ZOONE	44.000	75	42	0	192	266	116	190	3.42e-11	68.9
sp|Q66K89|E4F1_HUMAN	tr|A0A067RB94|A0A067RB94_ZOONE	49.153	59	25	1	222	275	6	64	9.02e-09	62.0
sp|Q66K89|E4F1_HUMAN	tr|A0A067RB94|A0A067RB94_ZOONE	37.255	51	32	0	192	242	144	194	0.38	39.3
sp|Q66K89|E4F1_HUMAN	tr|H0ZXG7|H0ZXG7_TAEGU	42.331	163	94	0	433	595	6	168	1.23e-42	157
sp|Q66K89|E4F1_HUMAN	tr|H0ZXG7|H0ZXG7_TAEGU	39.161	143	87	0	457	599	2	144	2.93e-31	125
sp|Q66K89|E4F1_HUMAN	tr|H0ZXG7|H0ZXG7_TAEGU	37.956	137	85	0	433	569	34	170	9.50e-28	115
sp|Q66K89|E4F1_HUMAN	tr|H0ZXG7|H0ZXG7_TAEGU	41.964	112	65	0	484	595	1	112	2.46e-25	108
sp|Q66K89|E4F1_HUMAN	tr|H0ZXG7|H0ZXG7_TAEGU	46.250	80	43	0	192	271	36	115	1.97e-13	74.3
sp|Q66K89|E4F1_HUMAN	tr|H0ZXG7|H0ZXG7_TAEGU	45.333	75	41	0	192	266	92	166	2.29e-13	74.3
sp|Q66K89|E4F1_HUMAN	tr|H0ZXG7|H0ZXG7_TAEGU	40.000	75	45	0	192	266	64	138	2.13e-12	71.6
sp|Q66K89|E4F1_HUMAN	tr|H0ZXG7|H0ZXG7_TAEGU	36.364	88	56	0	512	599	1	88	2.63e-12	71.2
sp|Q66K89|E4F1_HUMAN	tr|H0ZXG7|H0ZXG7_TAEGU	42.857	70	40	0	197	266	13	82	1.38e-11	69.3
sp|Q66K89|E4F1_HUMAN	tr|H0ZXG7|H0ZXG7_TAEGU	48.276	58	30	0	214	271	2	59	2.72e-08	59.7
sp|Q66K89|E4F1_HUMAN	tr|H0ZXG7|H0ZXG7_TAEGU	45.455	55	30	0	433	487	118	172	1.53e-06	54.7
sp|Q66K89|E4F1_HUMAN	tr|H0ZXG7|H0ZXG7_TAEGU	35.294	51	33	0	192	242	120	170	0.065	40.8
sp|Q66K89|E4F1_HUMAN	tr|A2ARW8|A2ARW8_MOUSE	30.211	427	241	11	192	599	131	519	1.47e-42	169
sp|Q66K89|E4F1_HUMAN	tr|A2ARW8|A2ARW8_MOUSE	41.212	165	97	0	435	599	103	267	5.31e-34	144
sp|Q66K89|E4F1_HUMAN	tr|A2ARW8|A2ARW8_MOUSE	41.104	163	96	0	437	599	413	575	1.85e-32	139
sp|Q66K89|E4F1_HUMAN	tr|A2ARW8|A2ARW8_MOUSE	39.877	163	98	0	437	599	441	603	1.85e-30	133
sp|Q66K89|E4F1_HUMAN	tr|A2ARW8|A2ARW8_MOUSE	36.158	177	113	0	423	599	371	547	2.21e-28	127
sp|Q66K89|E4F1_HUMAN	tr|A2ARW8|A2ARW8_MOUSE	37.888	161	100	0	439	599	79	239	3.47e-26	120
sp|Q66K89|E4F1_HUMAN	tr|A2ARW8|A2ARW8_MOUSE	38.065	155	96	0	423	577	455	609	1.49e-25	118
sp|Q66K89|E4F1_HUMAN	tr|A2ARW8|A2ARW8_MOUSE	36.538	156	99	0	444	599	56	211	6.21e-20	100
sp|Q66K89|E4F1_HUMAN	tr|A2ARW8|A2ARW8_MOUSE	25.559	313	200	9	189	494	324	610	2.34e-17	92.4
sp|Q66K89|E4F1_HUMAN	tr|A2ARW8|A2ARW8_MOUSE	35.714	112	72	0	160	271	211	322	2.99e-10	69.7
sp|Q66K89|E4F1_HUMAN	tr|A2ARW8|A2ARW8_MOUSE	36.036	111	71	0	161	271	408	518	5.86e-10	68.6
sp|Q66K89|E4F1_HUMAN	tr|A2ARW8|A2ARW8_MOUSE	33.036	112	75	0	160	271	71	182	1.61e-09	67.4
sp|Q66K89|E4F1_HUMAN	tr|A2ARW8|A2ARW8_MOUSE	42.169	83	48	0	189	271	156	238	1.85e-09	67.0
sp|Q66K89|E4F1_HUMAN	tr|A2ARW8|A2ARW8_MOUSE	24.254	268	189	3	12	269	309	572	3.15e-09	66.2
sp|Q66K89|E4F1_HUMAN	tr|H9GA30|H9GA30_ANOCA	30.637	408	236	8	192	599	35	395	1.70e-42	172
sp|Q66K89|E4F1_HUMAN	tr|H9GA30|H9GA30_ANOCA	30.147	408	238	8	192	599	175	535	6.96e-38	158
sp|Q66K89|E4F1_HUMAN	tr|H9GA30|H9GA30_ANOCA	26.998	463	299	8	161	599	424	871	8.34e-33	142
sp|Q66K89|E4F1_HUMAN	tr|H9GA30|H9GA30_ANOCA	37.000	200	121	1	435	629	91	290	5.54e-32	139
sp|Q66K89|E4F1_HUMAN	tr|H9GA30|H9GA30_ANOCA	37.500	200	120	1	435	629	147	346	6.10e-32	139
sp|Q66K89|E4F1_HUMAN	tr|H9GA30|H9GA30_ANOCA	39.264	163	99	0	437	599	9	171	2.67e-29	131
sp|Q66K89|E4F1_HUMAN	tr|H9GA30|H9GA30_ANOCA	38.650	163	100	0	437	599	793	955	3.49e-27	124
sp|Q66K89|E4F1_HUMAN	tr|H9GA30|H9GA30_ANOCA	39.264	163	99	0	437	599	737	899	4.52e-26	120
sp|Q66K89|E4F1_HUMAN	tr|H9GA30|H9GA30_ANOCA	38.650	163	100	0	437	599	821	983	6.40e-26	120
sp|Q66K89|E4F1_HUMAN	tr|H9GA30|H9GA30_ANOCA	42.657	143	82	0	457	599	1	143	8.59e-26	120
sp|Q66K89|E4F1_HUMAN	tr|H9GA30|H9GA30_ANOCA	37.423	163	102	0	437	599	765	927	3.32e-25	118
sp|Q66K89|E4F1_HUMAN	tr|H9GA30|H9GA30_ANOCA	38.028	142	88	0	435	576	847	988	3.20e-23	112
sp|Q66K89|E4F1_HUMAN	tr|H9GA30|H9GA30_ANOCA	25.000	228	148	5	52	266	760	977	3.08e-08	63.5
sp|Q66K89|E4F1_HUMAN	tr|H9GA30|H9GA30_ANOCA	31.313	99	52	1	437	519	905	1003	5.36e-08	62.8
sp|Q66K89|E4F1_HUMAN	tr|H9GA30|H9GA30_ANOCA	25.000	228	148	6	52	266	732	949	8.29e-08	62.0
sp|Q66K89|E4F1_HUMAN	tr|H9GA30|H9GA30_ANOCA	23.381	278	182	8	2	266	578	837	2.15e-07	60.8
sp|Q66K89|E4F1_HUMAN	tr|H9GA30|H9GA30_ANOCA	26.606	218	141	6	60	266	404	613	3.56e-07	60.1
sp|Q66K89|E4F1_HUMAN	tr|H9GA30|H9GA30_ANOCA	24.091	220	144	5	60	266	432	641	1.50e-06	58.2
sp|Q66K89|E4F1_HUMAN	tr|H9GA30|H9GA30_ANOCA	36.207	58	37	0	192	249	931	988	0.26	40.8
sp|Q66K89|E4F1_HUMAN	tr|K7FAG0|K7FAG0_PELSI	27.684	531	347	10	94	599	329	847	1.78e-42	172
sp|Q66K89|E4F1_HUMAN	tr|K7FAG0|K7FAG0_PELSI	26.419	458	274	8	192	599	599	1043	3.14e-39	162
sp|Q66K89|E4F1_HUMAN	tr|K7FAG0|K7FAG0_PELSI	28.883	412	254	7	192	593	487	869	3.17e-39	162
sp|Q66K89|E4F1_HUMAN	tr|K7FAG0|K7FAG0_PELSI	29.426	418	256	7	192	599	291	679	4.76e-39	162
sp|Q66K89|E4F1_HUMAN	tr|K7FAG0|K7FAG0_PELSI	44.242	165	92	0	435	599	207	371	1.35e-35	151
sp|Q66K89|E4F1_HUMAN	tr|K7FAG0|K7FAG0_PELSI	28.640	419	274	8	192	593	711	1121	1.29e-34	148
sp|Q66K89|E4F1_HUMAN	tr|K7FAG0|K7FAG0_PELSI	28.941	387	224	8	211	593	110	449	7.19e-34	145
sp|Q66K89|E4F1_HUMAN	tr|K7FAG0|K7FAG0_PELSI	28.750	400	254	7	192	585	767	1141	2.10e-32	141
sp|Q66K89|E4F1_HUMAN	tr|K7FAG0|K7FAG0_PELSI	38.323	167	103	0	433	599	233	399	1.15e-26	123
sp|Q66K89|E4F1_HUMAN	tr|K7FAG0|K7FAG0_PELSI	31.646	237	124	3	391	599	89	315	9.46e-22	107
sp|Q66K89|E4F1_HUMAN	tr|K7FAG0|K7FAG0_PELSI	42.500	80	46	0	192	271	1075	1154	1.72e-07	61.2
sp|Q66K89|E4F1_HUMAN	tr|K7FAG0|K7FAG0_PELSI	35.227	88	57	0	181	268	196	283	2.97e-07	60.5
sp|Q66K89|E4F1_HUMAN	tr|K7FAG0|K7FAG0_PELSI	40.000	80	48	0	192	271	235	314	1.19e-06	58.5
sp|Q66K89|E4F1_HUMAN	tr|K7FAG0|K7FAG0_PELSI	40.000	75	45	0	192	266	263	337	2.18e-06	57.8
sp|Q66K89|E4F1_HUMAN	tr|K7FAG0|K7FAG0_PELSI	32.353	102	69	0	170	271	913	1014	1.84e-05	54.7
sp|Q66K89|E4F1_HUMAN	tr|K7FAG0|K7FAG0_PELSI	39.130	69	42	0	536	604	112	180	5.26e-04	49.7
sp|Q66K89|E4F1_HUMAN	tr|K7FAG0|K7FAG0_PELSI	34.247	73	48	0	199	271	186	258	0.002	48.1
sp|Q66K89|E4F1_HUMAN	tr|A0A4X2JXX8|A0A4X2JXX8_VOMUR	43.114	167	95	0	433	599	23	189	2.01e-42	159
sp|Q66K89|E4F1_HUMAN	tr|A0A4X2JXX8|A0A4X2JXX8_VOMUR	38.922	167	102	0	433	599	51	217	7.51e-38	147
sp|Q66K89|E4F1_HUMAN	tr|A0A4X2JXX8|A0A4X2JXX8_VOMUR	36.646	161	102	0	439	599	1	161	1.47e-32	132
sp|Q66K89|E4F1_HUMAN	tr|A0A4X2JXX8|A0A4X2JXX8_VOMUR	39.130	138	84	0	433	570	107	244	3.83e-28	119
sp|Q66K89|E4F1_HUMAN	tr|A0A4X2JXX8|A0A4X2JXX8_VOMUR	44.156	77	43	0	192	268	165	241	8.87e-13	74.3
sp|Q66K89|E4F1_HUMAN	tr|A0A4X2JXX8|A0A4X2JXX8_VOMUR	42.667	75	43	0	194	268	55	129	3.95e-12	72.4
sp|Q66K89|E4F1_HUMAN	tr|A0A4X2JXX8|A0A4X2JXX8_VOMUR	41.333	75	44	0	192	266	137	211	1.37e-11	70.9
sp|Q66K89|E4F1_HUMAN	tr|A0A4X2JXX8|A0A4X2JXX8_VOMUR	31.818	110	75	0	160	269	77	186	1.47e-10	67.8
sp|Q66K89|E4F1_HUMAN	tr|A0A4X2JXX8|A0A4X2JXX8_VOMUR	38.961	77	47	0	192	268	25	101	1.80e-09	64.7
sp|Q66K89|E4F1_HUMAN	tr|A0A4X2JXX8|A0A4X2JXX8_VOMUR	40.278	72	43	0	197	268	2	73	2.05e-09	64.3
sp|Q66K89|E4F1_HUMAN	tr|A0A4X2JXX8|A0A4X2JXX8_VOMUR	40.000	55	33	0	433	487	191	245	7.94e-06	53.9
sp|Q66K89|E4F1_HUMAN	tr|A0A4X2JXX8|A0A4X2JXX8_VOMUR	36.842	57	36	0	187	243	188	244	0.006	45.1
sp|Q66K89|E4F1_HUMAN	tr|R4G9B5|R4G9B5_ANOCA	29.412	408	269	5	192	599	17	405	2.05e-42	166
sp|Q66K89|E4F1_HUMAN	tr|R4G9B5|R4G9B5_ANOCA	38.144	194	115	1	437	625	187	380	3.61e-35	144
sp|Q66K89|E4F1_HUMAN	tr|R4G9B5|R4G9B5_ANOCA	33.168	202	130	1	433	629	15	216	3.76e-30	130
sp|Q66K89|E4F1_HUMAN	tr|R4G9B5|R4G9B5_ANOCA	37.313	134	84	0	437	570	299	432	9.68e-23	107
sp|Q66K89|E4F1_HUMAN	tr|R4G9B5|R4G9B5_ANOCA	37.748	151	94	0	449	599	3	153	2.01e-22	106
sp|Q66K89|E4F1_HUMAN	tr|R4G9B5|R4G9B5_ANOCA	38.889	90	55	0	192	281	353	442	1.83e-09	66.6
sp|Q66K89|E4F1_HUMAN	tr|R4G9B5|R4G9B5_ANOCA	33.929	112	74	0	160	271	125	236	4.28e-09	65.5
sp|Q66K89|E4F1_HUMAN	tr|R4G9B5|R4G9B5_ANOCA	39.216	51	31	0	437	487	383	433	7.70e-04	48.9
sp|Q66K89|E4F1_HUMAN	tr|H0ZX87|H0ZX87_TAEGU	43.210	162	92	0	435	596	51	212	2.09e-42	159
sp|Q66K89|E4F1_HUMAN	tr|H0ZX87|H0ZX87_TAEGU	39.521	167	101	0	433	599	21	187	1.72e-37	145
sp|Q66K89|E4F1_HUMAN	tr|H0ZX87|H0ZX87_TAEGU	39.610	154	93	0	442	595	2	155	4.76e-34	135
sp|Q66K89|E4F1_HUMAN	tr|H0ZX87|H0ZX87_TAEGU	37.226	137	86	0	433	569	77	213	2.14e-27	116
sp|Q66K89|E4F1_HUMAN	tr|H0ZX87|H0ZX87_TAEGU	41.964	112	65	0	433	544	105	216	1.85e-22	102
sp|Q66K89|E4F1_HUMAN	tr|H0ZX87|H0ZX87_TAEGU	34.351	131	86	0	469	599	1	131	1.32e-20	96.7
sp|Q66K89|E4F1_HUMAN	tr|H0ZX87|H0ZX87_TAEGU	43.590	78	44	0	192	269	135	212	2.39e-13	75.5
sp|Q66K89|E4F1_HUMAN	tr|H0ZX87|H0ZX87_TAEGU	41.333	75	44	0	192	266	107	181	2.20e-11	69.7
sp|Q66K89|E4F1_HUMAN	tr|H0ZX87|H0ZX87_TAEGU	41.333	75	44	0	192	266	51	125	3.56e-11	69.3
sp|Q66K89|E4F1_HUMAN	tr|H0ZX87|H0ZX87_TAEGU	42.667	75	43	0	192	266	79	153	4.56e-11	68.9
sp|Q66K89|E4F1_HUMAN	tr|H0ZX87|H0ZX87_TAEGU	39.726	73	44	0	194	266	25	97	2.66e-08	60.8
sp|Q66K89|E4F1_HUMAN	tr|H0ZX87|H0ZX87_TAEGU	37.113	97	55	2	199	289	2	98	8.83e-07	56.2
sp|Q66K89|E4F1_HUMAN	tr|H0ZX87|H0ZX87_TAEGU	46.341	41	22	0	226	266	1	41	0.036	42.4
sp|Q66K89|E4F1_HUMAN	tr|H0ZX87|H0ZX87_TAEGU	35.294	51	33	0	192	242	163	213	0.062	41.6
sp|Q66K89|E4F1_HUMAN	tr|A2ART0|A2ART0_MOUSE	28.090	445	291	9	160	599	71	491	2.18e-42	168
sp|Q66K89|E4F1_HUMAN	tr|A2ART0|A2ART0_MOUSE	41.212	165	97	0	435	599	355	519	7.97e-34	142
sp|Q66K89|E4F1_HUMAN	tr|A2ART0|A2ART0_MOUSE	39.877	163	98	0	437	599	385	547	6.93e-32	137
sp|Q66K89|E4F1_HUMAN	tr|A2ART0|A2ART0_MOUSE	39.007	141	86	0	437	577	413	553	1.78e-24	114
sp|Q66K89|E4F1_HUMAN	tr|A2ART0|A2ART0_MOUSE	37.821	156	97	0	444	599	56	211	1.30e-22	108
sp|Q66K89|E4F1_HUMAN	tr|A2ART0|A2ART0_MOUSE	38.384	99	61	0	423	521	455	553	5.93e-15	84.3
sp|Q66K89|E4F1_HUMAN	tr|A2ART0|A2ART0_MOUSE	35.455	110	71	0	160	269	407	516	2.44e-09	66.6
sp|Q66K89|E4F1_HUMAN	tr|A2ART0|A2ART0_MOUSE	40.000	80	48	0	192	271	467	546	1.09e-08	64.7
sp|Q66K89|E4F1_HUMAN	tr|A2ART0|A2ART0_MOUSE	45.000	60	33	0	192	251	495	554	1.10e-04	51.6
sp|Q66K89|E4F1_HUMAN	tr|H0ZV27|H0ZV27_TAEGU	30.493	446	243	8	192	599	32	448	3.02e-42	166
sp|Q66K89|E4F1_HUMAN	tr|H0ZV27|H0ZV27_TAEGU	29.730	407	243	9	192	586	88	463	2.05e-41	163
sp|Q66K89|E4F1_HUMAN	tr|H0ZV27|H0ZV27_TAEGU	40.719	167	99	0	433	599	30	196	6.09e-32	135
sp|Q66K89|E4F1_HUMAN	tr|H0ZV27|H0ZV27_TAEGU	41.667	108	63	0	492	599	5	112	2.46e-18	94.7
sp|Q66K89|E4F1_HUMAN	tr|H0ZV27|H0ZV27_TAEGU	37.615	109	63	1	164	267	196	304	1.67e-09	67.0
sp|Q66K89|E4F1_HUMAN	tr|H0ZV27|H0ZV27_TAEGU	38.961	77	47	0	192	268	4	80	5.69e-08	62.0
sp|Q66K89|E4F1_HUMAN	tr|H0ZV27|H0ZV27_TAEGU	52.941	51	24	0	218	268	2	52	1.84e-07	60.5
sp|Q66K89|E4F1_HUMAN	tr|H0ZV27|H0ZV27_TAEGU	40.000	75	45	0	192	266	396	470	5.66e-06	55.8
sp|Q66K89|E4F1_HUMAN	tr|A0A1S3QNK9|A0A1S3QNK9_SALSA	30.025	393	240	8	192	574	469	836	3.07e-42	171
sp|Q66K89|E4F1_HUMAN	tr|A0A1S3QNK9|A0A1S3QNK9_SALSA	34.934	229	136	2	393	620	74	290	4.35e-35	149
sp|Q66K89|E4F1_HUMAN	tr|A0A1S3QNK9|A0A1S3QNK9_SALSA	42.331	163	94	0	433	595	199	361	1.44e-32	141
sp|Q66K89|E4F1_HUMAN	tr|A0A1S3QNK9|A0A1S3QNK9_SALSA	41.875	160	93	0	437	596	175	334	1.26e-31	138
sp|Q66K89|E4F1_HUMAN	tr|A0A1S3QNK9|A0A1S3QNK9_SALSA	39.877	163	98	0	437	599	147	309	1.66e-30	134
sp|Q66K89|E4F1_HUMAN	tr|A0A1S3QNK9|A0A1S3QNK9_SALSA	37.811	201	112	5	463	654	413	609	5.81e-30	133
sp|Q66K89|E4F1_HUMAN	tr|A0A1S3QNK9|A0A1S3QNK9_SALSA	33.816	207	93	1	437	599	287	493	2.55e-29	131
sp|Q66K89|E4F1_HUMAN	tr|A0A1S3QNK9|A0A1S3QNK9_SALSA	31.925	213	93	1	435	595	617	829	6.94e-28	126
sp|Q66K89|E4F1_HUMAN	tr|A0A1S3QNK9|A0A1S3QNK9_SALSA	32.474	194	112	3	434	624	412	589	1.08e-25	119
sp|Q66K89|E4F1_HUMAN	tr|A0A1S3QNK9|A0A1S3QNK9_SALSA	36.957	138	87	0	437	574	231	368	5.28e-24	114
sp|Q66K89|E4F1_HUMAN	tr|A0A1S3QNK9|A0A1S3QNK9_SALSA	25.776	322	210	7	192	486	229	548	7.23e-17	91.3
sp|Q66K89|E4F1_HUMAN	tr|A0A1S3QNK9|A0A1S3QNK9_SALSA	48.052	77	40	0	192	268	117	193	2.32e-12	76.6
sp|Q66K89|E4F1_HUMAN	tr|A0A1S3QNK9|A0A1S3QNK9_SALSA	44.304	79	44	0	190	268	411	489	5.24e-11	72.4
sp|Q66K89|E4F1_HUMAN	tr|A0A1S3QNK9|A0A1S3QNK9_SALSA	34.615	104	68	0	168	271	121	224	2.46e-09	67.0
sp|Q66K89|E4F1_HUMAN	tr|A0A1S3QNK9|A0A1S3QNK9_SALSA	35.514	107	69	0	160	266	169	275	8.97e-09	65.1
sp|Q66K89|E4F1_HUMAN	tr|A0A1S3QNK9|A0A1S3QNK9_SALSA	39.024	82	50	0	190	271	695	776	1.09e-08	65.1
sp|Q66K89|E4F1_HUMAN	tr|A0A1S3QNK9|A0A1S3QNK9_SALSA	35.849	106	44	2	190	271	615	720	5.92e-06	56.2
sp|Q66K89|E4F1_HUMAN	tr|A0A1S3QNK9|A0A1S3QNK9_SALSA	34.722	72	47	0	197	268	94	165	0.001	48.5
sp|Q66K89|E4F1_HUMAN	tr|A0A1L8FUU0|A0A1L8FUU0_XENLA	29.455	404	245	11	192	575	280	663	3.77e-42	169
sp|Q66K89|E4F1_HUMAN	tr|A0A1L8FUU0|A0A1L8FUU0_XENLA	35.329	167	108	0	433	599	194	360	1.52e-27	124
sp|Q66K89|E4F1_HUMAN	tr|A0A1L8FUU0|A0A1L8FUU0_XENLA	36.527	167	106	0	433	599	250	416	1.89e-27	124
sp|Q66K89|E4F1_HUMAN	tr|A0A1L8FUU0|A0A1L8FUU0_XENLA	36.875	160	101	0	437	596	282	441	5.26e-26	119
sp|Q66K89|E4F1_HUMAN	tr|A0A1L8FUU0|A0A1L8FUU0_XENLA	30.928	194	107	1	433	599	139	332	9.52e-21	103
sp|Q66K89|E4F1_HUMAN	tr|A0A1L8FUU0|A0A1L8FUU0_XENLA	40.741	81	48	0	189	269	576	656	1.63e-09	67.4
sp|Q66K89|E4F1_HUMAN	tr|A0A1L8FUU0|A0A1L8FUU0_XENLA	22.257	319	225	8	215	518	136	446	9.76e-09	64.7
sp|Q66K89|E4F1_HUMAN	tr|A0A1L8FUU0|A0A1L8FUU0_XENLA	38.554	83	51	0	189	271	333	415	1.33e-08	64.3
sp|Q66K89|E4F1_HUMAN	tr|A0A1L8FUU0|A0A1L8FUU0_XENLA	36.250	80	51	0	192	271	196	275	2.93e-08	63.2
sp|Q66K89|E4F1_HUMAN	tr|A0A1L8FUU0|A0A1L8FUU0_XENLA	36.364	77	49	0	192	268	224	300	6.45e-07	58.9
sp|Q66K89|E4F1_HUMAN	tr|A0A1L8FUU0|A0A1L8FUU0_XENLA	29.661	118	72	1	154	271	496	602	1.36e-06	58.2
sp|Q66K89|E4F1_HUMAN	tr|A0A1L8FUU0|A0A1L8FUU0_XENLA	25.926	108	53	1	510	590	132	239	6.7	36.2
sp|Q66K89|E4F1_HUMAN	tr|A0A1S3QN38|A0A1S3QN38_SALSA	30.660	424	255	9	192	599	752	1152	4.08e-42	172
sp|Q66K89|E4F1_HUMAN	tr|A0A1S3QN38|A0A1S3QN38_SALSA	41.718	163	95	0	437	599	1130	1292	7.22e-34	146
sp|Q66K89|E4F1_HUMAN	tr|A0A1S3QN38|A0A1S3QN38_SALSA	41.104	163	96	0	437	599	1018	1180	1.14e-33	145
sp|Q66K89|E4F1_HUMAN	tr|A0A1S3QN38|A0A1S3QN38_SALSA	40.491	163	97	0	437	599	1158	1320	3.22e-33	144
sp|Q66K89|E4F1_HUMAN	tr|A0A1S3QN38|A0A1S3QN38_SALSA	38.788	165	101	0	435	599	1352	1516	7.46e-33	143
sp|Q66K89|E4F1_HUMAN	tr|A0A1S3QN38|A0A1S3QN38_SALSA	39.877	163	98	0	437	599	1186	1348	2.04e-32	141
sp|Q66K89|E4F1_HUMAN	tr|A0A1S3QN38|A0A1S3QN38_SALSA	40.491	163	97	0	437	599	1326	1488	2.19e-32	141
sp|Q66K89|E4F1_HUMAN	tr|A0A1S3QN38|A0A1S3QN38_SALSA	39.877	163	98	0	437	599	1214	1376	3.18e-32	140
sp|Q66K89|E4F1_HUMAN	tr|A0A1S3QN38|A0A1S3QN38_SALSA	40.606	165	98	0	435	599	1100	1264	1.15e-31	139
sp|Q66K89|E4F1_HUMAN	tr|A0A1S3QN38|A0A1S3QN38_SALSA	41.104	163	96	0	437	599	1242	1404	1.97e-31	138
sp|Q66K89|E4F1_HUMAN	tr|A0A1S3QN38|A0A1S3QN38_SALSA	39.306	173	105	0	427	599	234	406	2.19e-31	138
sp|Q66K89|E4F1_HUMAN	tr|A0A1S3QN38|A0A1S3QN38_SALSA	39.264	163	99	0	437	599	1270	1432	3.12e-31	137
sp|Q66K89|E4F1_HUMAN	tr|A0A1S3QN38|A0A1S3QN38_SALSA	28.603	458	270	11	192	599	382	832	3.75e-31	137
sp|Q66K89|E4F1_HUMAN	tr|A0A1S3QN38|A0A1S3QN38_SALSA	40.491	163	97	0	437	599	1046	1208	6.38e-31	137
sp|Q66K89|E4F1_HUMAN	tr|A0A1S3QN38|A0A1S3QN38_SALSA	37.576	165	103	0	435	599	1296	1460	8.74e-30	133
sp|Q66K89|E4F1_HUMAN	tr|A0A1S3QN38|A0A1S3QN38_SALSA	40.288	139	83	0	437	575	1382	1520	7.67e-28	127
sp|Q66K89|E4F1_HUMAN	tr|A0A1S3QN38|A0A1S3QN38_SALSA	36.842	171	105	1	437	604	726	896	2.51e-27	125
sp|Q66K89|E4F1_HUMAN	tr|A0A1S3QN38|A0A1S3QN38_SALSA	33.514	185	123	0	411	595	672	856	1.56e-26	122
sp|Q66K89|E4F1_HUMAN	tr|A0A1S3QN38|A0A1S3QN38_SALSA	36.585	164	103	1	437	599	300	463	1.60e-26	122
sp|Q66K89|E4F1_HUMAN	tr|A0A1S3QN38|A0A1S3QN38_SALSA	46.053	76	41	0	191	266	241	316	1.77e-09	67.8
sp|Q66K89|E4F1_HUMAN	tr|A0A1S3QN38|A0A1S3QN38_SALSA	41.558	77	45	0	192	268	1296	1372	4.62e-09	66.2
sp|Q66K89|E4F1_HUMAN	tr|A0A1S3QN38|A0A1S3QN38_SALSA	44.000	75	42	0	192	266	270	344	7.12e-09	65.9
sp|Q66K89|E4F1_HUMAN	tr|A0A1S3QN38|A0A1S3QN38_SALSA	30.052	193	114	5	85	266	616	798	7.56e-09	65.9
sp|Q66K89|E4F1_HUMAN	tr|A0A1S3QN38|A0A1S3QN38_SALSA	41.558	77	45	0	192	268	1380	1456	8.44e-09	65.5
sp|Q66K89|E4F1_HUMAN	tr|A0A1S3QN38|A0A1S3QN38_SALSA	44.872	78	43	0	189	266	351	428	1.15e-08	65.1
sp|Q66K89|E4F1_HUMAN	tr|A0A1S3QN38|A0A1S3QN38_SALSA	41.558	77	45	0	192	268	1156	1232	1.82e-08	64.3
sp|Q66K89|E4F1_HUMAN	tr|A0A1S3QN38|A0A1S3QN38_SALSA	41.333	75	44	0	192	266	326	400	2.40e-08	63.9
sp|Q66K89|E4F1_HUMAN	tr|A0A1S3QN38|A0A1S3QN38_SALSA	38.961	77	47	0	192	268	1436	1512	2.90e-08	63.9
sp|Q66K89|E4F1_HUMAN	tr|A0A1S3QN38|A0A1S3QN38_SALSA	40.260	77	46	0	192	268	1240	1316	4.07e-08	63.2
sp|Q66K89|E4F1_HUMAN	tr|A0A1S3QN38|A0A1S3QN38_SALSA	41.333	75	44	0	192	266	1268	1342	6.07e-08	62.8
sp|Q66K89|E4F1_HUMAN	tr|A0A1S3QN38|A0A1S3QN38_SALSA	40.000	75	45	0	192	266	1212	1286	9.69e-08	62.0
sp|Q66K89|E4F1_HUMAN	tr|A0A1S3QN38|A0A1S3QN38_SALSA	42.667	75	43	0	192	266	1128	1202	1.09e-07	62.0
sp|Q66K89|E4F1_HUMAN	tr|A0A1S3QN38|A0A1S3QN38_SALSA	41.333	75	44	0	192	266	1408	1482	1.36e-07	61.6
sp|Q66K89|E4F1_HUMAN	tr|A0A1S3QN38|A0A1S3QN38_SALSA	38.667	75	46	0	192	266	1184	1258	1.68e-07	61.2
sp|Q66K89|E4F1_HUMAN	tr|A0A1S3QN38|A0A1S3QN38_SALSA	42.667	75	43	0	192	266	1324	1398	2.60e-07	60.8
sp|Q66K89|E4F1_HUMAN	tr|A0A1S3QN38|A0A1S3QN38_SALSA	37.500	80	50	0	192	271	298	377	7.45e-07	59.3
sp|Q66K89|E4F1_HUMAN	tr|A0A1S3QN38|A0A1S3QN38_SALSA	40.000	75	45	0	192	266	1352	1426	1.20e-06	58.5
sp|Q66K89|E4F1_HUMAN	tr|A0A1S3QN38|A0A1S3QN38_SALSA	40.000	75	45	0	192	266	1100	1174	2.51e-06	57.4
sp|Q66K89|E4F1_HUMAN	tr|A0A1S3QN38|A0A1S3QN38_SALSA	36.842	76	48	0	191	266	987	1062	4.78e-05	53.1
sp|Q66K89|E4F1_HUMAN	tr|A0A1S3QN38|A0A1S3QN38_SALSA	36.842	57	36	0	192	248	1464	1520	0.31	40.8
sp|Q66K89|E4F1_HUMAN	tr|L7MZL3|L7MZL3_ANOCA	30.867	392	242	6	213	599	6	373	4.24e-42	164
sp|Q66K89|E4F1_HUMAN	tr|L7MZL3|L7MZL3_ANOCA	38.000	200	119	1	435	629	153	352	1.47e-34	142
sp|Q66K89|E4F1_HUMAN	tr|L7MZL3|L7MZL3_ANOCA	29.146	398	248	8	242	629	7	380	4.40e-33	138
sp|Q66K89|E4F1_HUMAN	tr|L7MZL3|L7MZL3_ANOCA	39.521	167	101	0	433	599	235	401	1.88e-30	130
sp|Q66K89|E4F1_HUMAN	tr|L7MZL3|L7MZL3_ANOCA	37.356	174	109	0	426	599	4	177	3.45e-29	127
sp|Q66K89|E4F1_HUMAN	tr|L7MZL3|L7MZL3_ANOCA	36.111	180	113	1	420	599	252	429	4.39e-29	126
sp|Q66K89|E4F1_HUMAN	tr|L7MZL3|L7MZL3_ANOCA	28.075	374	242	9	192	547	69	433	1.38e-28	125
sp|Q66K89|E4F1_HUMAN	tr|L7MZL3|L7MZL3_ANOCA	36.620	142	90	0	435	576	293	434	4.64e-23	108
sp|Q66K89|E4F1_HUMAN	tr|L7MZL3|L7MZL3_ANOCA	43.750	80	45	0	192	271	41	120	7.41e-09	64.7
sp|Q66K89|E4F1_HUMAN	tr|L7MZL3|L7MZL3_ANOCA	35.780	109	70	0	160	268	205	313	8.75e-09	64.3
sp|Q66K89|E4F1_HUMAN	tr|L7MZL3|L7MZL3_ANOCA	43.210	81	46	0	191	271	12	92	1.98e-08	63.2
sp|Q66K89|E4F1_HUMAN	tr|L7MZL3|L7MZL3_ANOCA	32.759	58	39	0	192	249	377	434	0.42	40.0
sp|Q66K89|E4F1_HUMAN	tr|A0A1S3QT28|A0A1S3QT28_SALSA	41.040	173	102	0	427	599	130	302	4.94e-42	163
sp|Q66K89|E4F1_HUMAN	tr|A0A1S3QT28|A0A1S3QT28_SALSA	38.994	159	97	0	435	593	222	380	4.53e-33	137
sp|Q66K89|E4F1_HUMAN	tr|A0A1S3QT28|A0A1S3QT28_SALSA	34.731	167	109	0	433	599	192	358	6.91e-28	122
sp|Q66K89|E4F1_HUMAN	tr|A0A1S3QT28|A0A1S3QT28_SALSA	36.567	134	85	0	437	570	252	385	6.26e-21	101
sp|Q66K89|E4F1_HUMAN	tr|A0A1S3QT28|A0A1S3QT28_SALSA	39.252	107	65	0	160	266	274	380	4.60e-13	77.8
sp|Q66K89|E4F1_HUMAN	tr|A0A1S3QT28|A0A1S3QT28_SALSA	41.250	80	47	0	192	271	250	329	2.05e-09	66.2
sp|Q66K89|E4F1_HUMAN	tr|A0A1S3QT28|A0A1S3QT28_SALSA	38.667	75	46	0	192	266	222	296	3.31e-08	62.4
sp|Q66K89|E4F1_HUMAN	tr|A0A1S3QT28|A0A1S3QT28_SALSA	43.836	73	41	0	194	266	140	212	5.48e-08	61.6
sp|Q66K89|E4F1_HUMAN	tr|A0A1S3QT28|A0A1S3QT28_SALSA	40.000	80	48	0	192	271	166	245	9.29e-08	61.2
sp|Q66K89|E4F1_HUMAN	tr|A0A1S3QT28|A0A1S3QT28_SALSA	36.250	80	51	0	192	271	194	273	9.15e-05	51.6
sp|Q66K89|E4F1_HUMAN	tr|A0A1S3QT28|A0A1S3QT28_SALSA	39.394	66	38	1	194	259	336	399	0.46	39.7
sp|Q66K89|E4F1_HUMAN	tr|A0A3Q0FZK9|A0A3Q0FZK9_ALLSI	29.596	446	264	12	192	598	1149	1583	5.09e-42	171
sp|Q66K89|E4F1_HUMAN	tr|A0A3Q0FZK9|A0A3Q0FZK9_ALLSI	38.650	163	100	0	437	599	363	525	4.93e-33	143
sp|Q66K89|E4F1_HUMAN	tr|A0A3Q0FZK9|A0A3Q0FZK9_ALLSI	38.415	164	101	0	433	596	415	578	2.16e-32	141
sp|Q66K89|E4F1_HUMAN	tr|A0A3Q0FZK9|A0A3Q0FZK9_ALLSI	37.126	167	105	0	433	599	387	553	2.55e-30	135
sp|Q66K89|E4F1_HUMAN	tr|A0A3Q0FZK9|A0A3Q0FZK9_ALLSI	35.870	184	110	2	420	599	318	497	6.63e-28	127
sp|Q66K89|E4F1_HUMAN	tr|A0A3Q0FZK9|A0A3Q0FZK9_ALLSI	41.379	145	85	0	428	572	1086	1230	1.53e-27	126
sp|Q66K89|E4F1_HUMAN	tr|A0A3Q0FZK9|A0A3Q0FZK9_ALLSI	40.580	138	82	0	461	598	1091	1228	5.98e-26	120
sp|Q66K89|E4F1_HUMAN	tr|A0A3Q0FZK9|A0A3Q0FZK9_ALLSI	40.426	141	84	0	433	573	443	583	1.07e-25	120
sp|Q66K89|E4F1_HUMAN	tr|A0A3Q0FZK9|A0A3Q0FZK9_ALLSI	36.607	112	71	0	488	599	1090	1201	2.98e-15	86.7
sp|Q66K89|E4F1_HUMAN	tr|A0A3Q0FZK9|A0A3Q0FZK9_ALLSI	26.567	335	204	9	433	761	499	797	2.93e-13	80.1
sp|Q66K89|E4F1_HUMAN	tr|A0A3Q0FZK9|A0A3Q0FZK9_ALLSI	40.000	80	48	0	192	271	417	496	8.68e-12	75.1
sp|Q66K89|E4F1_HUMAN	tr|A0A3Q0FZK9|A0A3Q0FZK9_ALLSI	38.961	77	47	0	192	268	445	521	3.66e-11	73.2
sp|Q66K89|E4F1_HUMAN	tr|A0A3Q0FZK9|A0A3Q0FZK9_ALLSI	40.260	77	46	0	192	268	473	549	1.04e-09	68.6
sp|Q66K89|E4F1_HUMAN	tr|A0A3Q0FZK9|A0A3Q0FZK9_ALLSI	33.945	109	60	2	160	268	1073	1169	1.17e-09	68.2
sp|Q66K89|E4F1_HUMAN	tr|A0A3Q0FZK9|A0A3Q0FZK9_ALLSI	33.333	78	52	0	192	269	501	578	8.68e-09	65.5
sp|Q66K89|E4F1_HUMAN	tr|A0A3Q0FZK9|A0A3Q0FZK9_ALLSI	37.662	77	48	0	192	268	389	465	9.78e-09	65.5
sp|Q66K89|E4F1_HUMAN	tr|A0A3Q0FZK9|A0A3Q0FZK9_ALLSI	28.440	109	73	1	192	295	361	469	1.07e-06	58.5
sp|Q66K89|E4F1_HUMAN	tr|A0A3Q0FZK9|A0A3Q0FZK9_ALLSI	34.940	83	49	1	517	599	1423	1500	8.32e-06	55.8
sp|Q66K89|E4F1_HUMAN	tr|A0A3Q0FZK9|A0A3Q0FZK9_ALLSI	42.857	56	32	0	211	266	352	407	7.49e-05	52.8
sp|Q66K89|E4F1_HUMAN	tr|A0A3Q0FZK9|A0A3Q0FZK9_ALLSI	30.000	100	45	2	192	266	529	628	1.97e-04	51.2
sp|Q66K89|E4F1_HUMAN	tr|A0A3Q0FZK9|A0A3Q0FZK9_ALLSI	36.667	60	38	0	433	492	1530	1589	0.009	45.8
sp|Q66K89|E4F1_HUMAN	tr|A0A3Q0FZK9|A0A3Q0FZK9_ALLSI	37.778	45	24	1	225	269	342	382	5.1	37.0
sp|Q66K89|E4F1_HUMAN	tr|A0A5G3HLP7|A0A5G3HLP7_XENTR	29.529	403	245	11	192	573	277	661	5.38e-42	169
sp|Q66K89|E4F1_HUMAN	tr|A0A5G3HLP7|A0A5G3HLP7_XENTR	35.928	167	107	0	433	599	247	413	5.67e-27	122
sp|Q66K89|E4F1_HUMAN	tr|A0A5G3HLP7|A0A5G3HLP7_XENTR	33.690	187	116	1	437	623	279	457	1.79e-25	118
sp|Q66K89|E4F1_HUMAN	tr|A0A5G3HLP7|A0A5G3HLP7_XENTR	34.731	167	109	0	433	599	191	357	2.60e-25	117
sp|Q66K89|E4F1_HUMAN	tr|A0A5G3HLP7|A0A5G3HLP7_XENTR	34.356	163	107	0	437	599	223	385	1.00e-23	112
sp|Q66K89|E4F1_HUMAN	tr|A0A5G3HLP7|A0A5G3HLP7_XENTR	34.507	142	93	0	433	574	303	444	1.14e-20	103
sp|Q66K89|E4F1_HUMAN	tr|A0A5G3HLP7|A0A5G3HLP7_XENTR	31.959	194	105	2	433	599	136	329	2.18e-20	102
sp|Q66K89|E4F1_HUMAN	tr|A0A5G3HLP7|A0A5G3HLP7_XENTR	41.975	81	47	0	189	269	576	656	1.54e-10	70.9
sp|Q66K89|E4F1_HUMAN	tr|A0A5G3HLP7|A0A5G3HLP7_XENTR	37.500	80	50	0	192	271	193	272	3.25e-09	66.2
sp|Q66K89|E4F1_HUMAN	tr|A0A5G3HLP7|A0A5G3HLP7_XENTR	35.065	77	50	0	192	268	221	297	1.69e-06	57.8
sp|Q66K89|E4F1_HUMAN	tr|A0A5G3HLP7|A0A5G3HLP7_XENTR	33.735	83	55	0	189	271	520	602	1.62e-05	54.3
sp|Q66K89|E4F1_HUMAN	tr|A0A5G3HLP7|A0A5G3HLP7_XENTR	29.412	102	45	1	194	268	140	241	0.28	40.8
sp|Q66K89|E4F1_HUMAN	tr|A0A5G3HLP7|A0A5G3HLP7_XENTR	26.852	108	52	1	510	590	129	236	1.1	38.9
sp|Q66K89|E4F1_HUMAN	tr|A2BG91|A2BG91_MOUSE	29.025	441	264	8	160	599	211	603	5.85e-42	170
sp|Q66K89|E4F1_HUMAN	tr|A2BG91|A2BG91_MOUSE	41.317	167	98	0	433	599	101	267	1.22e-33	144
sp|Q66K89|E4F1_HUMAN	tr|A2BG91|A2BG91_MOUSE	38.462	195	107	2	418	599	605	799	3.44e-33	143
sp|Q66K89|E4F1_HUMAN	tr|A2BG91|A2BG91_MOUSE	41.718	163	95	0	437	599	581	743	1.38e-32	141
sp|Q66K89|E4F1_HUMAN	tr|A2BG91|A2BG91_MOUSE	40.491	163	97	0	437	599	497	659	2.16e-32	140
sp|Q66K89|E4F1_HUMAN	tr|A2BG91|A2BG91_MOUSE	38.418	177	109	0	423	599	175	351	5.41e-32	139
sp|Q66K89|E4F1_HUMAN	tr|A2BG91|A2BG91_MOUSE	38.983	177	108	0	423	599	147	323	1.06e-31	138
sp|Q66K89|E4F1_HUMAN	tr|A2BG91|A2BG91_MOUSE	39.877	163	98	0	437	599	553	715	1.48e-31	138
sp|Q66K89|E4F1_HUMAN	tr|A2BG91|A2BG91_MOUSE	37.288	177	111	0	423	599	511	687	3.01e-31	137
sp|Q66K89|E4F1_HUMAN	tr|A2BG91|A2BG91_MOUSE	37.853	177	110	0	423	599	595	771	1.00e-30	135
sp|Q66K89|E4F1_HUMAN	tr|A2BG91|A2BG91_MOUSE	37.580	157	98	0	437	593	665	821	6.70e-28	126
sp|Q66K89|E4F1_HUMAN	tr|A2BG91|A2BG91_MOUSE	37.888	161	100	0	439	599	79	239	3.17e-27	124
sp|Q66K89|E4F1_HUMAN	tr|A2BG91|A2BG91_MOUSE	38.462	156	96	0	444	599	56	211	2.39e-22	108
sp|Q66K89|E4F1_HUMAN	tr|A2BG91|A2BG91_MOUSE	33.548	155	103	0	423	577	679	833	1.41e-21	106
sp|Q66K89|E4F1_HUMAN	tr|A2BG91|A2BG91_MOUSE	24.716	352	212	10	160	494	519	834	5.48e-16	88.6
sp|Q66K89|E4F1_HUMAN	tr|A2BG91|A2BG91_MOUSE	42.500	80	46	0	192	271	159	238	7.49e-10	68.6
sp|Q66K89|E4F1_HUMAN	tr|A2BG91|A2BG91_MOUSE	41.250	80	47	0	192	271	131	210	1.00e-09	68.2
sp|Q66K89|E4F1_HUMAN	tr|A2BG91|A2BG91_MOUSE	25.676	222	151	4	60	271	441	658	3.74e-09	66.2
sp|Q66K89|E4F1_HUMAN	tr|A2BG91|A2BG91_MOUSE	32.432	111	75	0	161	271	72	182	2.61e-08	63.5
sp|Q66K89|E4F1_HUMAN	tr|A2BG91|A2BG91_MOUSE	38.750	80	49	0	192	271	187	266	4.25e-08	63.2
sp|Q66K89|E4F1_HUMAN	tr|A2BG91|A2BG91_MOUSE	36.735	98	62	0	160	257	183	280	8.12e-07	58.9
sp|Q66K89|E4F1_HUMAN	tr|G1KI27|G1KI27_ANOCA	30.254	433	263	11	192	599	112	530	6.24e-42	167
sp|Q66K89|E4F1_HUMAN	tr|G1KI27|G1KI27_ANOCA	29.817	436	255	12	192	596	140	555	7.75e-42	167
sp|Q66K89|E4F1_HUMAN	tr|G1KI27|G1KI27_ANOCA	28.169	426	281	7	192	599	84	502	5.14e-38	155
sp|Q66K89|E4F1_HUMAN	tr|G1KI27|G1KI27_ANOCA	27.434	452	247	9	193	599	1	416	2.75e-34	144
sp|Q66K89|E4F1_HUMAN	tr|G1KI27|G1KI27_ANOCA	28.193	415	241	7	192	572	196	587	5.49e-33	140
sp|Q66K89|E4F1_HUMAN	tr|G1KI27|G1KI27_ANOCA	29.587	436	256	12	192	614	56	453	9.87e-32	137
sp|Q66K89|E4F1_HUMAN	tr|G1KI27|G1KI27_ANOCA	46.250	80	43	0	192	271	28	107	1.09e-09	67.8
sp|Q66K89|E4F1_HUMAN	tr|H1A560|H1A560_TAEGU	40.491	163	97	0	433	595	23	185	6.51e-42	156
sp|Q66K89|E4F1_HUMAN	tr|H1A560|H1A560_TAEGU	37.226	137	86	0	433	569	51	187	3.09e-27	114
sp|Q66K89|E4F1_HUMAN	tr|H1A560|H1A560_TAEGU	37.795	127	79	0	467	593	1	127	7.22e-24	105
sp|Q66K89|E4F1_HUMAN	tr|H1A560|H1A560_TAEGU	46.667	75	40	0	192	266	109	183	8.06e-13	73.2
sp|Q66K89|E4F1_HUMAN	tr|H1A560|H1A560_TAEGU	45.333	75	41	0	192	266	25	99	8.13e-13	73.2
sp|Q66K89|E4F1_HUMAN	tr|H1A560|H1A560_TAEGU	45.333	75	41	0	192	266	53	127	2.40e-11	68.9
sp|Q66K89|E4F1_HUMAN	tr|H1A560|H1A560_TAEGU	41.333	75	44	0	192	266	81	155	3.51e-11	68.6
sp|Q66K89|E4F1_HUMAN	tr|H1A560|H1A560_TAEGU	45.714	70	38	0	197	266	2	71	1.56e-10	66.6
sp|Q66K89|E4F1_HUMAN	tr|H1A560|H1A560_TAEGU	36.364	77	49	0	523	599	1	77	9.10e-09	61.2
sp|Q66K89|E4F1_HUMAN	tr|H1A560|H1A560_TAEGU	55.319	47	21	0	225	271	2	48	6.27e-07	55.8
sp|Q66K89|E4F1_HUMAN	tr|H1A560|H1A560_TAEGU	36.207	58	36	1	186	242	130	187	0.041	42.0
sp|Q66K89|E4F1_HUMAN	tr|A0A2Y9RY07|A0A2Y9RY07_TRIMA	30.976	410	262	7	192	586	312	715	8.12e-42	169
sp|Q66K89|E4F1_HUMAN	tr|A0A2Y9RY07|A0A2Y9RY07_TRIMA	28.777	417	260	10	189	595	279	668	6.37e-40	163
sp|Q66K89|E4F1_HUMAN	tr|A0A2Y9RY07|A0A2Y9RY07_TRIMA	39.264	163	99	0	437	599	314	476	4.87e-33	142
sp|Q66K89|E4F1_HUMAN	tr|A0A2Y9RY07|A0A2Y9RY07_TRIMA	37.423	163	102	0	437	599	454	616	1.66e-31	137
sp|Q66K89|E4F1_HUMAN	tr|A0A2Y9RY07|A0A2Y9RY07_TRIMA	39.877	163	98	0	437	599	370	532	1.49e-30	134
sp|Q66K89|E4F1_HUMAN	tr|A0A2Y9RY07|A0A2Y9RY07_TRIMA	38.650	163	100	0	437	599	342	504	1.26e-29	131
sp|Q66K89|E4F1_HUMAN	tr|A0A2Y9RY07|A0A2Y9RY07_TRIMA	39.506	162	98	0	438	599	259	420	3.53e-28	127
sp|Q66K89|E4F1_HUMAN	tr|A0A2Y9RY07|A0A2Y9RY07_TRIMA	36.875	160	101	0	437	596	398	557	1.13e-27	125
sp|Q66K89|E4F1_HUMAN	tr|A0A2Y9RY07|A0A2Y9RY07_TRIMA	35.329	167	108	0	433	599	422	588	2.03e-27	124
sp|Q66K89|E4F1_HUMAN	tr|A0A2Y9RY07|A0A2Y9RY07_TRIMA	33.803	142	94	0	433	574	590	731	6.43e-18	94.4
sp|Q66K89|E4F1_HUMAN	tr|A0A2Y9RY07|A0A2Y9RY07_TRIMA	32.099	81	55	0	192	272	648	728	1.09e-05	55.1
sp|Q66K89|E4F1_HUMAN	tr|A0A2Y9RY07|A0A2Y9RY07_TRIMA	20.435	230	165	5	29	247	509	731	7.0	36.2
sp|Q66K89|E4F1_HUMAN	tr|A0A3Q0DHH8|A0A3Q0DHH8_MESAU	27.964	447	253	8	192	599	367	783	8.17e-42	169
sp|Q66K89|E4F1_HUMAN	tr|A0A3Q0DHH8|A0A3Q0DHH8_MESAU	29.227	414	234	9	192	599	87	447	1.80e-39	162
sp|Q66K89|E4F1_HUMAN	tr|A0A3Q0DHH8|A0A3Q0DHH8_MESAU	27.473	455	281	11	160	599	391	811	3.59e-32	140
sp|Q66K89|E4F1_HUMAN	tr|A0A3Q0DHH8|A0A3Q0DHH8_MESAU	41.718	163	95	0	437	599	341	503	7.74e-31	135
sp|Q66K89|E4F1_HUMAN	tr|A0A3Q0DHH8|A0A3Q0DHH8_MESAU	38.418	177	109	0	423	599	355	531	3.08e-29	130
sp|Q66K89|E4F1_HUMAN	tr|A0A3Q0DHH8|A0A3Q0DHH8_MESAU	38.272	162	100	0	434	595	2	163	2.01e-27	125
sp|Q66K89|E4F1_HUMAN	tr|A0A3Q0DHH8|A0A3Q0DHH8_MESAU	38.788	165	101	0	435	599	31	195	4.61e-26	120
sp|Q66K89|E4F1_HUMAN	tr|A0A3Q0DHH8|A0A3Q0DHH8_MESAU	35.404	161	104	0	433	593	673	833	7.33e-22	107
sp|Q66K89|E4F1_HUMAN	tr|A0A3Q0DHH8|A0A3Q0DHH8_MESAU	32.692	156	103	1	420	575	690	843	1.85e-16	90.1
sp|Q66K89|E4F1_HUMAN	tr|A0A3Q0DHH8|A0A3Q0DHH8_MESAU	37.615	109	68	0	491	599	3	111	3.64e-14	82.8
sp|Q66K89|E4F1_HUMAN	tr|A0A3Q0DHH8|A0A3Q0DHH8_MESAU	42.857	77	44	0	192	268	3	79	1.44e-09	67.8
sp|Q66K89|E4F1_HUMAN	tr|A0A3Q0DHH8|A0A3Q0DHH8_MESAU	35.922	103	61	1	174	271	288	390	7.77e-08	62.0
sp|Q66K89|E4F1_HUMAN	tr|A0A3Q0DHH8|A0A3Q0DHH8_MESAU	34.821	112	73	0	160	271	223	334	3.65e-07	60.1
sp|Q66K89|E4F1_HUMAN	tr|A0A3Q0DHH8|A0A3Q0DHH8_MESAU	34.066	91	59	1	182	271	104	194	7.64e-06	55.8
sp|Q66K89|E4F1_HUMAN	tr|A0A3Q0DHH8|A0A3Q0DHH8_MESAU	36.364	66	42	0	192	257	759	824	0.029	43.9
sp|Q66K89|E4F1_HUMAN	tr|A0A1D5RM15|A0A1D5RM15_MOUSE	29.000	400	233	9	207	604	89	439	8.54e-42	164
sp|Q66K89|E4F1_HUMAN	tr|A0A1D5RM15|A0A1D5RM15_MOUSE	39.752	161	97	0	439	599	78	238	1.11e-31	134
sp|Q66K89|E4F1_HUMAN	tr|A0A1D5RM15|A0A1D5RM15_MOUSE	38.095	147	91	0	453	599	64	210	3.88e-23	108
sp|Q66K89|E4F1_HUMAN	tr|A0A1D5RM15|A0A1D5RM15_MOUSE	41.593	113	66	0	437	549	328	440	3.32e-22	105
sp|Q66K89|E4F1_HUMAN	tr|A0A1D5RM15|A0A1D5RM15_MOUSE	42.500	80	46	0	192	271	326	405	2.86e-11	72.4
sp|Q66K89|E4F1_HUMAN	tr|A0A1D5RM15|A0A1D5RM15_MOUSE	42.500	80	46	0	192	271	298	377	9.47e-11	70.9
sp|Q66K89|E4F1_HUMAN	tr|A0A1D5RM15|A0A1D5RM15_MOUSE	42.308	78	45	0	192	269	354	431	1.11e-10	70.5
sp|Q66K89|E4F1_HUMAN	tr|A0A1D5RM15|A0A1D5RM15_MOUSE	32.479	117	79	0	155	271	177	293	5.08e-10	68.6
sp|Q66K89|E4F1_HUMAN	tr|A0A1D5RM15|A0A1D5RM15_MOUSE	40.000	80	48	0	192	271	158	237	3.13e-09	65.9
sp|Q66K89|E4F1_HUMAN	tr|A0A1D5RM15|A0A1D5RM15_MOUSE	41.250	80	47	0	192	271	242	321	3.33e-09	65.9
sp|Q66K89|E4F1_HUMAN	tr|A0A1D5RM15|A0A1D5RM15_MOUSE	40.000	80	48	0	192	271	270	349	8.35e-09	64.7
sp|Q66K89|E4F1_HUMAN	tr|A0A1D5RM15|A0A1D5RM15_MOUSE	40.000	75	45	0	192	266	102	176	1.49e-07	60.5
sp|Q66K89|E4F1_HUMAN	tr|A0A1D5RM15|A0A1D5RM15_MOUSE	37.500	80	50	0	192	271	130	209	2.33e-07	60.1
sp|Q66K89|E4F1_HUMAN	tr|A0A1D5RM15|A0A1D5RM15_MOUSE	38.182	55	34	0	192	246	382	436	0.82	38.9
sp|Q66K89|E4F1_HUMAN	tr|H1A4R1|H1A4R1_TAEGU	42.683	164	94	0	433	596	62	225	9.99e-42	157
sp|Q66K89|E4F1_HUMAN	tr|H1A4R1|H1A4R1_TAEGU	39.877	163	98	0	433	595	6	168	3.70e-36	141
sp|Q66K89|E4F1_HUMAN	tr|H1A4R1|H1A4R1_TAEGU	44.755	143	79	0	457	599	2	144	5.62e-36	140
sp|Q66K89|E4F1_HUMAN	tr|H1A4R1|H1A4R1_TAEGU	39.416	137	83	0	433	569	90	226	4.05e-27	115
sp|Q66K89|E4F1_HUMAN	tr|H1A4R1|H1A4R1_TAEGU	35.345	116	75	0	484	599	1	116	5.76e-17	86.3
sp|Q66K89|E4F1_HUMAN	tr|H1A4R1|H1A4R1_TAEGU	44.872	78	43	0	192	269	148	225	1.41e-12	73.6
sp|Q66K89|E4F1_HUMAN	tr|H1A4R1|H1A4R1_TAEGU	40.000	75	45	0	192	266	120	194	8.23e-11	68.2
sp|Q66K89|E4F1_HUMAN	tr|H1A4R1|H1A4R1_TAEGU	40.000	75	45	0	192	266	36	110	2.70e-09	63.9
sp|Q66K89|E4F1_HUMAN	tr|H1A4R1|H1A4R1_TAEGU	37.333	75	47	0	192	266	64	138	7.85e-09	62.4
sp|Q66K89|E4F1_HUMAN	tr|H1A4R1|H1A4R1_TAEGU	40.000	75	45	0	192	266	92	166	8.00e-09	62.4
sp|Q66K89|E4F1_HUMAN	tr|H1A4R1|H1A4R1_TAEGU	41.791	67	39	0	194	260	10	76	8.95e-08	59.3
sp|Q66K89|E4F1_HUMAN	tr|H1A4R1|H1A4R1_TAEGU	47.170	53	28	0	214	266	2	54	1.97e-05	52.4
sp|Q66K89|E4F1_HUMAN	tr|H1A4R1|H1A4R1_TAEGU	34.247	73	43	1	175	242	154	226	0.013	43.9
sp|Q66K89|E4F1_HUMAN	tr|H1A4S9|H1A4S9_TAEGU	42.424	165	95	0	435	599	31	195	1.00e-41	157
sp|Q66K89|E4F1_HUMAN	tr|H1A4S9|H1A4S9_TAEGU	39.752	161	97	0	433	593	57	217	2.86e-38	147
sp|Q66K89|E4F1_HUMAN	tr|H1A4S9|H1A4S9_TAEGU	39.130	138	84	0	433	570	85	222	5.55e-28	117
sp|Q66K89|E4F1_HUMAN	tr|H1A4S9|H1A4S9_TAEGU	42.667	75	43	0	192	266	3	77	6.18e-13	74.3
sp|Q66K89|E4F1_HUMAN	tr|H1A4S9|H1A4S9_TAEGU	42.500	80	46	0	192	271	115	194	1.41e-12	73.2
sp|Q66K89|E4F1_HUMAN	tr|H1A4S9|H1A4S9_TAEGU	42.667	75	43	0	192	266	143	217	3.12e-12	72.4
sp|Q66K89|E4F1_HUMAN	tr|H1A4S9|H1A4S9_TAEGU	44.156	77	43	0	192	268	59	135	3.84e-12	72.0
sp|Q66K89|E4F1_HUMAN	tr|H1A4S9|H1A4S9_TAEGU	41.333	75	44	0	192	266	87	161	4.87e-12	71.6
sp|Q66K89|E4F1_HUMAN	tr|H1A4S9|H1A4S9_TAEGU	42.500	80	46	0	192	271	31	110	3.32e-11	69.3
sp|Q66K89|E4F1_HUMAN	tr|H1A4S9|H1A4S9_TAEGU	50.000	54	27	0	218	271	1	54	6.44e-08	59.7
sp|Q66K89|E4F1_HUMAN	tr|H1A4S9|H1A4S9_TAEGU	38.462	52	32	0	192	243	171	222	0.008	44.3
sp|Q66K89|E4F1_HUMAN	tr|A0A1U7RDV2|A0A1U7RDV2_ALLSI	39.669	242	139	3	364	599	63	303	1.05e-41	159
sp|Q66K89|E4F1_HUMAN	tr|A0A1U7RDV2|A0A1U7RDV2_ALLSI	40.476	84	49	1	184	266	214	297	1.21e-11	72.0
sp|Q66K89|E4F1_HUMAN	tr|A0A1U7RDV2|A0A1U7RDV2_ALLSI	35.165	91	59	0	181	271	184	274	2.84e-10	68.2
sp|Q66K89|E4F1_HUMAN	tr|A0A1U7RDV2|A0A1U7RDV2_ALLSI	37.333	75	47	0	192	266	167	241	3.53e-09	64.7
sp|Q66K89|E4F1_HUMAN	tr|A0A1U7RDV2|A0A1U7RDV2_ALLSI	30.612	196	123	5	85	267	19	214	3.01e-08	62.0
sp|Q66K89|E4F1_HUMAN	tr|H1A5N3|H1A5N3_TAEGU	44.720	161	89	0	433	593	85	245	1.14e-41	157
sp|Q66K89|E4F1_HUMAN	tr|H1A5N3|H1A5N3_TAEGU	41.718	163	95	0	433	595	29	191	5.67e-39	150
sp|Q66K89|E4F1_HUMAN	tr|H1A5N3|H1A5N3_TAEGU	38.323	167	103	0	433	599	1	167	3.58e-36	142
sp|Q66K89|E4F1_HUMAN	tr|H1A5N3|H1A5N3_TAEGU	39.521	167	101	0	433	599	57	223	3.69e-36	142
sp|Q66K89|E4F1_HUMAN	tr|H1A5N3|H1A5N3_TAEGU	37.226	137	86	0	433	569	113	249	6.09e-26	112
sp|Q66K89|E4F1_HUMAN	tr|H1A5N3|H1A5N3_TAEGU	48.000	75	39	0	194	268	5	79	2.21e-13	76.3
sp|Q66K89|E4F1_HUMAN	tr|H1A5N3|H1A5N3_TAEGU	44.000	75	42	0	192	266	143	217	1.90e-12	73.6
sp|Q66K89|E4F1_HUMAN	tr|H1A5N3|H1A5N3_TAEGU	45.455	77	42	0	192	268	59	135	3.73e-12	72.8
sp|Q66K89|E4F1_HUMAN	tr|H1A5N3|H1A5N3_TAEGU	41.333	75	44	0	192	266	31	105	7.54e-12	71.6
sp|Q66K89|E4F1_HUMAN	tr|H1A5N3|H1A5N3_TAEGU	44.000	75	42	0	192	266	115	189	9.01e-12	71.6
sp|Q66K89|E4F1_HUMAN	tr|H1A5N3|H1A5N3_TAEGU	40.000	75	45	0	192	266	87	161	3.10e-11	70.1
sp|Q66K89|E4F1_HUMAN	tr|H1A5N3|H1A5N3_TAEGU	44.000	75	42	0	192	266	171	245	1.29e-10	68.2
sp|Q66K89|E4F1_HUMAN	tr|H1A5N3|H1A5N3_TAEGU	53.061	49	23	0	218	266	1	49	2.38e-08	61.2
sp|Q66K89|E4F1_HUMAN	tr|H1A5N3|H1A5N3_TAEGU	33.333	51	34	0	192	242	199	249	6.2	35.8
sp|Q66K89|E4F1_HUMAN	tr|H0ZUN1|H0ZUN1_TAEGU	30.072	419	224	13	214	593	3	391	1.18e-41	162
sp|Q66K89|E4F1_HUMAN	tr|H0ZUN1|H0ZUN1_TAEGU	44.099	161	89	1	435	595	9	168	1.76e-33	138
sp|Q66K89|E4F1_HUMAN	tr|H0ZUN1|H0ZUN1_TAEGU	34.715	193	96	1	437	599	122	314	1.70e-29	127
sp|Q66K89|E4F1_HUMAN	tr|H0ZUN1|H0ZUN1_TAEGU	40.828	169	97	2	433	599	35	202	3.88e-29	125
sp|Q66K89|E4F1_HUMAN	tr|H0ZUN1|H0ZUN1_TAEGU	27.439	328	200	10	192	509	92	391	1.24e-19	97.4
sp|Q66K89|E4F1_HUMAN	tr|H0ZUN1|H0ZUN1_TAEGU	43.137	102	57	1	483	584	1	101	1.80e-16	87.8
sp|Q66K89|E4F1_HUMAN	tr|H0ZUN1|H0ZUN1_TAEGU	35.780	109	70	0	158	266	172	280	3.22e-10	68.6
sp|Q66K89|E4F1_HUMAN	tr|H0ZUN1|H0ZUN1_TAEGU	24.779	226	143	5	60	268	150	365	9.35e-10	67.4
sp|Q66K89|E4F1_HUMAN	tr|H0ZUN1|H0ZUN1_TAEGU	35.644	101	61	1	172	268	40	140	3.37e-08	62.4
sp|Q66K89|E4F1_HUMAN	tr|H0ZUN1|H0ZUN1_TAEGU	40.260	77	45	1	192	268	9	84	1.69e-07	60.1
sp|Q66K89|E4F1_HUMAN	tr|H0ZUN1|H0ZUN1_TAEGU	41.860	43	25	0	440	482	350	392	0.010	45.1
sp|Q66K89|E4F1_HUMAN	tr|H9GBL7|H9GBL7_ANOCA	27.394	449	290	8	192	629	42	465	1.23e-41	165
sp|Q66K89|E4F1_HUMAN	tr|H9GBL7|H9GBL7_ANOCA	29.684	411	260	10	194	599	16	402	9.47e-39	156
sp|Q66K89|E4F1_HUMAN	tr|H9GBL7|H9GBL7_ANOCA	30.556	252	168	2	384	630	133	382	4.13e-35	145
sp|Q66K89|E4F1_HUMAN	tr|H9GBL7|H9GBL7_ANOCA	25.761	427	278	8	160	562	94	505	2.84e-31	134
sp|Q66K89|E4F1_HUMAN	tr|H9GBL7|H9GBL7_ANOCA	34.969	163	106	0	437	599	324	486	4.41e-26	119
sp|Q66K89|E4F1_HUMAN	tr|H9GBL7|H9GBL7_ANOCA	36.129	155	99	0	437	591	352	506	1.32e-25	117
sp|Q66K89|E4F1_HUMAN	tr|H9GBL7|H9GBL7_ANOCA	35.246	122	79	0	478	599	1	122	4.24e-12	75.5
sp|Q66K89|E4F1_HUMAN	tr|H9GBL7|H9GBL7_ANOCA	36.522	115	73	0	157	271	231	345	2.82e-11	72.8
sp|Q66K89|E4F1_HUMAN	tr|A0A2Y9RB15|A0A2Y9RB15_TRIMA	27.427	412	266	6	192	596	279	664	1.26e-41	167
sp|Q66K89|E4F1_HUMAN	tr|A0A2Y9RB15|A0A2Y9RB15_TRIMA	39.521	167	101	0	433	599	277	443	1.82e-35	149
sp|Q66K89|E4F1_HUMAN	tr|A0A2Y9RB15|A0A2Y9RB15_TRIMA	27.204	397	256	7	210	599	269	639	7.15e-34	144
sp|Q66K89|E4F1_HUMAN	tr|A0A2Y9RB15|A0A2Y9RB15_TRIMA	26.877	413	255	5	161	573	304	669	1.11e-33	143
sp|Q66K89|E4F1_HUMAN	tr|A0A2Y9RB15|A0A2Y9RB15_TRIMA	38.333	120	74	0	480	599	268	387	7.05e-19	97.4
sp|Q66K89|E4F1_HUMAN	tr|A0A2Y9RB15|A0A2Y9RB15_TRIMA	23.936	188	97	5	448	599	154	331	0.009	45.4
sp|Q66K89|E4F1_HUMAN	tr|H9GVG8|H9GVG8_ANOCA	27.654	405	266	5	199	599	2	383	1.75e-41	161
sp|Q66K89|E4F1_HUMAN	tr|H9GVG8|H9GVG8_ANOCA	38.129	139	86	0	435	573	247	385	2.55e-26	117
sp|Q66K89|E4F1_HUMAN	tr|H9GVG8|H9GVG8_ANOCA	26.316	361	233	9	192	545	51	385	6.61e-26	116
sp|Q66K89|E4F1_HUMAN	tr|H9GVG8|H9GVG8_ANOCA	31.928	166	108	1	469	629	1	166	2.41e-19	96.7
sp|Q66K89|E4F1_HUMAN	tr|H9GVG8|H9GVG8_ANOCA	34.821	112	73	0	160	271	103	214	3.67e-09	65.5
sp|Q66K89|E4F1_HUMAN	tr|H9GVG8|H9GVG8_ANOCA	37.333	75	47	0	192	266	23	97	5.04e-04	49.3
sp|Q66K89|E4F1_HUMAN	tr|A0A1S3L3A0|A0A1S3L3A0_SALSA	41.463	164	96	0	433	596	6	169	1.91e-41	157
sp|Q66K89|E4F1_HUMAN	tr|A0A1S3L3A0|A0A1S3L3A0_SALSA	38.509	161	99	0	433	593	62	222	5.55e-35	138
sp|Q66K89|E4F1_HUMAN	tr|A0A1S3L3A0|A0A1S3L3A0_SALSA	36.943	157	99	0	437	593	38	194	2.49e-31	128
sp|Q66K89|E4F1_HUMAN	tr|A0A1S3L3A0|A0A1S3L3A0_SALSA	39.568	139	84	0	461	599	6	144	1.00e-27	117
sp|Q66K89|E4F1_HUMAN	tr|A0A1S3L3A0|A0A1S3L3A0_SALSA	35.714	112	72	0	160	271	60	171	8.17e-13	74.3
sp|Q66K89|E4F1_HUMAN	tr|A0A1S3L3A0|A0A1S3L3A0_SALSA	31.765	85	58	0	433	517	146	230	1.00e-10	68.2
sp|Q66K89|E4F1_HUMAN	tr|A0A1S3L3A0|A0A1S3L3A0_SALSA	45.205	73	40	0	194	266	10	82	1.38e-10	67.8
sp|Q66K89|E4F1_HUMAN	tr|A0A1S3L3A0|A0A1S3L3A0_SALSA	41.250	80	47	0	192	271	36	115	2.39e-10	67.0
sp|Q66K89|E4F1_HUMAN	tr|A0A1S3L3A0|A0A1S3L3A0_SALSA	44.000	75	42	0	192	266	148	222	4.78e-10	66.2
sp|Q66K89|E4F1_HUMAN	tr|A0A1S3L3A0|A0A1S3L3A0_SALSA	41.333	75	44	0	192	266	120	194	1.39e-09	64.7
sp|Q66K89|E4F1_HUMAN	tr|A0A1S3L3A0|A0A1S3L3A0_SALSA	42.857	49	28	0	218	266	6	54	9.42e-05	50.4
sp|Q66K89|E4F1_HUMAN	tr|A0A1S3L3A0|A0A1S3L3A0_SALSA	40.000	55	33	0	192	246	176	230	0.021	43.1
sp|Q66K89|E4F1_HUMAN	tr|H0ZVN2|H0ZVN2_TAEGU	30.807	409	240	10	214	596	17	408	1.91e-41	162
sp|Q66K89|E4F1_HUMAN	tr|H0ZVN2|H0ZVN2_TAEGU	44.785	163	90	0	437	599	109	271	4.43e-36	146
sp|Q66K89|E4F1_HUMAN	tr|H0ZVN2|H0ZVN2_TAEGU	27.796	313	197	5	418	708	6	311	3.47e-30	129
sp|Q66K89|E4F1_HUMAN	tr|H0ZVN2|H0ZVN2_TAEGU	28.788	330	172	8	192	513	135	409	1.90e-23	109
sp|Q66K89|E4F1_HUMAN	tr|H0ZVN2|H0ZVN2_TAEGU	37.956	137	85	0	433	569	273	409	1.37e-20	100
sp|Q66K89|E4F1_HUMAN	tr|H0ZVN2|H0ZVN2_TAEGU	32.061	131	89	0	469	599	1	131	3.22e-12	75.1
sp|Q66K89|E4F1_HUMAN	tr|H0ZVN2|H0ZVN2_TAEGU	36.364	88	55	1	182	268	96	183	2.92e-08	62.8
sp|Q66K89|E4F1_HUMAN	tr|H0ZVN2|H0ZVN2_TAEGU	31.452	124	80	2	145	268	9	127	1.01e-07	60.8
sp|Q66K89|E4F1_HUMAN	tr|H0ZVN2|H0ZVN2_TAEGU	35.294	85	55	0	184	268	239	323	2.86e-07	59.7
sp|Q66K89|E4F1_HUMAN	tr|H0ZVN2|H0ZVN2_TAEGU	34.000	100	61	1	172	266	54	153	1.77e-06	57.0
sp|Q66K89|E4F1_HUMAN	tr|G1LTW6|G1LTW6_AILME	31.347	453	271	13	170	599	17	452	2.65e-41	164
sp|Q66K89|E4F1_HUMAN	tr|G1LTW6|G1LTW6_AILME	33.641	217	133	3	433	649	9	214	5.58e-26	118
sp|Q66K89|E4F1_HUMAN	tr|G1LTW6|G1LTW6_AILME	40.816	147	87	0	453	599	1	147	1.64e-25	117
sp|Q66K89|E4F1_HUMAN	tr|G1LTW6|G1LTW6_AILME	37.313	134	83	1	434	567	372	504	2.17e-16	89.0
sp|Q66K89|E4F1_HUMAN	tr|G1LTW6|G1LTW6_AILME	25.393	382	202	13	192	542	179	508	1.50e-14	83.2
sp|Q66K89|E4F1_HUMAN	tr|G1LTW6|G1LTW6_AILME	40.000	80	48	0	192	271	11	90	9.71e-09	64.7
sp|Q66K89|E4F1_HUMAN	tr|H0ZZN0|H0ZZN0_TAEGU	31.051	409	235	10	199	593	1	376	2.72e-41	163
sp|Q66K89|E4F1_HUMAN	tr|H0ZZN0|H0ZZN0_TAEGU	45.283	159	87	0	437	595	332	490	2.71e-38	155
sp|Q66K89|E4F1_HUMAN	tr|H0ZZN0|H0ZZN0_TAEGU	44.910	167	92	0	433	599	132	298	3.01e-38	154
sp|Q66K89|E4F1_HUMAN	tr|H0ZZN0|H0ZZN0_TAEGU	40.120	167	100	0	433	599	48	214	2.41e-30	131
sp|Q66K89|E4F1_HUMAN	tr|H0ZZN0|H0ZZN0_TAEGU	40.719	167	99	0	433	599	188	354	3.04e-30	131
sp|Q66K89|E4F1_HUMAN	tr|H0ZZN0|H0ZZN0_TAEGU	39.873	158	95	0	442	599	1	158	2.48e-29	128
sp|Q66K89|E4F1_HUMAN	tr|H0ZZN0|H0ZZN0_TAEGU	39.024	164	100	0	433	596	160	323	1.00e-28	126
sp|Q66K89|E4F1_HUMAN	tr|H0ZZN0|H0ZZN0_TAEGU	35.897	195	97	1	433	599	272	466	8.11e-28	124
sp|Q66K89|E4F1_HUMAN	tr|H0ZZN0|H0ZZN0_TAEGU	34.872	195	99	2	433	599	76	270	1.88e-24	113
sp|Q66K89|E4F1_HUMAN	tr|H0ZZN0|H0ZZN0_TAEGU	37.956	137	85	0	433	569	356	492	3.50e-22	106
sp|Q66K89|E4F1_HUMAN	tr|H0ZZN0|H0ZZN0_TAEGU	41.558	77	45	0	192	268	190	266	2.38e-10	69.7
sp|Q66K89|E4F1_HUMAN	tr|H0ZZN0|H0ZZN0_TAEGU	41.558	77	45	0	192	268	386	462	1.01e-09	67.8
sp|Q66K89|E4F1_HUMAN	tr|H0ZZN0|H0ZZN0_TAEGU	46.250	80	43	0	192	271	358	437	2.10e-09	66.6
sp|Q66K89|E4F1_HUMAN	tr|H0ZZN0|H0ZZN0_TAEGU	45.455	77	42	0	192	268	414	490	2.31e-09	66.6
sp|Q66K89|E4F1_HUMAN	tr|H0ZZN0|H0ZZN0_TAEGU	43.750	80	45	0	192	271	246	325	3.14e-09	66.2
sp|Q66K89|E4F1_HUMAN	tr|H0ZZN0|H0ZZN0_TAEGU	41.558	77	45	0	192	268	274	350	6.19e-09	65.1
sp|Q66K89|E4F1_HUMAN	tr|H0ZZN0|H0ZZN0_TAEGU	40.196	102	55	2	192	287	218	319	7.89e-09	64.7
sp|Q66K89|E4F1_HUMAN	tr|H0ZZN0|H0ZZN0_TAEGU	42.667	75	43	0	192	266	106	180	8.17e-09	64.7
sp|Q66K89|E4F1_HUMAN	tr|H0ZZN0|H0ZZN0_TAEGU	36.449	107	68	0	160	266	130	236	8.17e-09	64.7
sp|Q66K89|E4F1_HUMAN	tr|H0ZZN0|H0ZZN0_TAEGU	42.857	77	44	0	192	268	22	98	2.96e-08	63.2
sp|Q66K89|E4F1_HUMAN	tr|H0ZZN0|H0ZZN0_TAEGU	41.333	75	44	0	192	266	302	376	5.07e-08	62.4
sp|Q66K89|E4F1_HUMAN	tr|H0ZZN0|H0ZZN0_TAEGU	38.961	77	47	0	192	268	78	154	7.52e-07	58.5
sp|Q66K89|E4F1_HUMAN	tr|H0ZZN0|H0ZZN0_TAEGU	40.260	77	46	0	192	268	330	406	1.43e-06	57.8
sp|Q66K89|E4F1_HUMAN	tr|H0ZZN0|H0ZZN0_TAEGU	35.065	77	50	0	192	268	50	126	1.48e-05	54.3
sp|Q66K89|E4F1_HUMAN	tr|H0ZZN0|H0ZZN0_TAEGU	37.255	51	32	0	192	242	442	492	1.0	38.9
sp|Q66K89|E4F1_HUMAN	tr|H9GEF4|H9GEF4_ANOCA	28.354	395	236	6	199	593	2	349	3.04e-41	160
sp|Q66K89|E4F1_HUMAN	tr|H9GEF4|H9GEF4_ANOCA	39.877	163	98	0	437	599	25	187	3.22e-36	146
sp|Q66K89|E4F1_HUMAN	tr|H9GEF4|H9GEF4_ANOCA	35.533	197	125	1	403	599	133	327	2.11e-32	135
sp|Q66K89|E4F1_HUMAN	tr|H9GEF4|H9GEF4_ANOCA	34.343	198	125	1	437	629	53	250	1.22e-31	133
sp|Q66K89|E4F1_HUMAN	tr|H9GEF4|H9GEF4_ANOCA	34.343	198	125	1	437	629	81	278	2.78e-31	132
sp|Q66K89|E4F1_HUMAN	tr|H9GEF4|H9GEF4_ANOCA	33.838	198	126	1	437	629	109	306	1.80e-30	129
sp|Q66K89|E4F1_HUMAN	tr|H9GEF4|H9GEF4_ANOCA	35.766	137	88	0	437	573	249	385	8.33e-22	103
sp|Q66K89|E4F1_HUMAN	tr|H9GEF4|H9GEF4_ANOCA	35.878	131	84	0	469	599	1	131	7.28e-18	92.0
sp|Q66K89|E4F1_HUMAN	tr|H9GEF4|H9GEF4_ANOCA	41.250	80	47	0	192	271	107	186	1.75e-10	69.3
sp|Q66K89|E4F1_HUMAN	tr|H9GEF4|H9GEF4_ANOCA	42.667	75	43	0	192	266	275	349	6.15e-10	67.8
sp|Q66K89|E4F1_HUMAN	tr|H9GEF4|H9GEF4_ANOCA	43.750	80	45	0	192	271	247	326	7.54e-10	67.4
sp|Q66K89|E4F1_HUMAN	tr|H9GEF4|H9GEF4_ANOCA	41.250	80	47	0	192	271	135	214	6.95e-09	64.7
sp|Q66K89|E4F1_HUMAN	tr|H9GEF4|H9GEF4_ANOCA	41.250	80	47	0	192	271	79	158	1.86e-08	63.2
sp|Q66K89|E4F1_HUMAN	tr|H9GEF4|H9GEF4_ANOCA	30.682	88	61	0	430	517	298	385	2.06e-08	63.2
sp|Q66K89|E4F1_HUMAN	tr|H9GEF4|H9GEF4_ANOCA	41.250	80	47	0	192	271	23	102	8.34e-08	61.2
sp|Q66K89|E4F1_HUMAN	tr|H9GEF4|H9GEF4_ANOCA	41.333	75	44	0	192	266	163	237	1.36e-07	60.5
sp|Q66K89|E4F1_HUMAN	tr|H9GEF4|H9GEF4_ANOCA	40.000	75	45	0	192	266	303	377	3.94e-07	58.9
sp|Q66K89|E4F1_HUMAN	tr|H9GEF4|H9GEF4_ANOCA	37.500	80	50	0	192	271	219	298	4.87e-07	58.5
sp|Q66K89|E4F1_HUMAN	tr|H9GEF4|H9GEF4_ANOCA	37.662	77	48	0	192	268	51	127	6.86e-07	58.2
sp|Q66K89|E4F1_HUMAN	tr|H9GEF4|H9GEF4_ANOCA	36.250	80	51	0	192	271	191	270	2.22e-05	53.5
sp|Q66K89|E4F1_HUMAN	tr|H9GEF4|H9GEF4_ANOCA	36.364	55	35	0	192	246	331	385	4.4	36.6
sp|Q66K89|E4F1_HUMAN	tr|A0A1S3QC49|A0A1S3QC49_SALSA	42.515	167	96	0	433	599	27	193	3.40e-41	154
sp|Q66K89|E4F1_HUMAN	tr|A0A1S3QC49|A0A1S3QC49_SALSA	40.000	165	99	0	435	599	1	165	1.91e-37	144
sp|Q66K89|E4F1_HUMAN	tr|A0A1S3QC49|A0A1S3QC49_SALSA	36.957	138	87	0	437	574	59	196	5.33e-27	114
sp|Q66K89|E4F1_HUMAN	tr|A0A1S3QC49|A0A1S3QC49_SALSA	38.596	114	70	0	433	546	83	196	6.24e-22	99.8
sp|Q66K89|E4F1_HUMAN	tr|A0A1S3QC49|A0A1S3QC49_SALSA	46.250	80	43	0	192	271	85	164	7.83e-13	73.6
sp|Q66K89|E4F1_HUMAN	tr|A0A1S3QC49|A0A1S3QC49_SALSA	43.750	80	45	0	192	271	113	192	4.75e-12	71.2
sp|Q66K89|E4F1_HUMAN	tr|A0A1S3QC49|A0A1S3QC49_SALSA	43.750	80	45	0	192	271	29	108	4.72e-11	68.2
sp|Q66K89|E4F1_HUMAN	tr|A0A1S3QC49|A0A1S3QC49_SALSA	41.026	78	46	0	194	271	59	136	6.77e-10	65.1
sp|Q66K89|E4F1_HUMAN	tr|A0A1S3QC49|A0A1S3QC49_SALSA	36.250	80	51	0	192	271	1	80	2.98e-08	60.1
sp|Q66K89|E4F1_HUMAN	tr|A0A1S3QC49|A0A1S3QC49_SALSA	42.857	56	32	0	192	247	141	196	2.11e-05	51.6
sp|Q66K89|E4F1_HUMAN	tr|H1A4P0|H1A4P0_TAEGU	42.331	163	94	0	433	595	9	171	4.03e-41	153
sp|Q66K89|E4F1_HUMAN	tr|H1A4P0|H1A4P0_TAEGU	39.456	147	89	0	453	599	1	147	1.64e-30	123
sp|Q66K89|E4F1_HUMAN	tr|H1A4P0|H1A4P0_TAEGU	36.496	137	87	0	433	569	37	173	3.40e-27	114
sp|Q66K89|E4F1_HUMAN	tr|H1A4P0|H1A4P0_TAEGU	38.667	75	46	0	192	266	67	141	4.14e-11	67.8
sp|Q66K89|E4F1_HUMAN	tr|H1A4P0|H1A4P0_TAEGU	44.000	75	42	0	192	266	95	169	4.18e-11	67.8
sp|Q66K89|E4F1_HUMAN	tr|H1A4P0|H1A4P0_TAEGU	44.000	75	42	0	192	266	39	113	4.01e-10	65.1
sp|Q66K89|E4F1_HUMAN	tr|H1A4P0|H1A4P0_TAEGU	42.667	75	43	0	192	266	11	85	9.86e-10	63.9
sp|Q66K89|E4F1_HUMAN	tr|H1A4P0|H1A4P0_TAEGU	42.105	57	33	0	210	266	1	57	3.13e-06	53.5
sp|Q66K89|E4F1_HUMAN	tr|H1A4P0|H1A4P0_TAEGU	37.255	51	32	0	192	242	123	173	0.12	40.4
sp|Q66K89|E4F1_HUMAN	tr|A0A2U3W9Y2|A0A2U3W9Y2_ODORO	29.557	406	237	8	192	596	245	602	4.14e-41	165
sp|Q66K89|E4F1_HUMAN	tr|A0A2U3W9Y2|A0A2U3W9Y2_ODORO	44.172	163	91	0	437	599	219	381	4.52e-37	153
sp|Q66K89|E4F1_HUMAN	tr|A0A2U3W9Y2|A0A2U3W9Y2_ODORO	42.515	167	96	0	433	599	383	549	8.62e-34	143
sp|Q66K89|E4F1_HUMAN	tr|A0A2U3W9Y2|A0A2U3W9Y2_ODORO	40.719	167	99	0	433	599	327	493	1.04e-31	137
sp|Q66K89|E4F1_HUMAN	tr|A0A2U3W9Y2|A0A2U3W9Y2_ODORO	39.877	163	98	0	437	599	415	577	5.78e-31	135
sp|Q66K89|E4F1_HUMAN	tr|A0A2U3W9Y2|A0A2U3W9Y2_ODORO	42.073	164	93	2	437	599	163	325	1.14e-28	127
sp|Q66K89|E4F1_HUMAN	tr|A0A2U3W9Y2|A0A2U3W9Y2_ODORO	39.877	163	98	0	437	599	303	465	1.25e-28	127
sp|Q66K89|E4F1_HUMAN	tr|A0A2U3W9Y2|A0A2U3W9Y2_ODORO	38.323	167	103	0	433	599	243	409	8.56e-26	119
sp|Q66K89|E4F1_HUMAN	tr|A0A2U3W9Y2|A0A2U3W9Y2_ODORO	39.007	141	86	0	459	599	157	297	4.06e-22	107
sp|Q66K89|E4F1_HUMAN	tr|A0A2U3W9Y2|A0A2U3W9Y2_ODORO	41.176	85	49	1	186	269	518	602	4.10e-10	69.3
sp|Q66K89|E4F1_HUMAN	tr|A0A2U3W9Y2|A0A2U3W9Y2_ODORO	31.250	112	77	0	160	271	157	268	1.16e-08	64.7
sp|Q66K89|E4F1_HUMAN	tr|A0A2U3W9Y2|A0A2U3W9Y2_ODORO	34.021	97	59	1	175	266	419	515	1.25e-08	64.3
sp|Q66K89|E4F1_HUMAN	tr|A0A2U3W9Y2|A0A2U3W9Y2_ODORO	46.000	50	27	0	437	486	555	604	4.66e-04	49.7
sp|Q66K89|E4F1_HUMAN	tr|A0A2U3W9Y2|A0A2U3W9Y2_ODORO	41.176	51	30	0	192	242	553	603	0.012	45.1
sp|Q66K89|E4F1_HUMAN	tr|G3PN01|G3PN01_GASAC	30.269	446	276	9	160	581	330	764	4.51e-41	167
sp|Q66K89|E4F1_HUMAN	tr|G3PN01|G3PN01_GASAC	30.824	425	258	10	192	596	83	491	9.13e-41	166
sp|Q66K89|E4F1_HUMAN	tr|G3PN01|G3PN01_GASAC	29.360	453	274	8	160	599	23	442	2.52e-39	161
sp|Q66K89|E4F1_HUMAN	tr|G3PN01|G3PN01_GASAC	28.066	424	277	7	194	599	1	414	7.92e-37	154
sp|Q66K89|E4F1_HUMAN	tr|G3PN01|G3PN01_GASAC	27.673	477	248	13	192	599	278	726	1.42e-31	137
sp|Q66K89|E4F1_HUMAN	tr|G3PN01|G3PN01_GASAC	27.990	418	266	8	192	599	222	614	1.40e-30	134
sp|Q66K89|E4F1_HUMAN	tr|G3PN01|G3PN01_GASAC	25.486	463	263	9	192	595	139	578	1.96e-28	127
sp|Q66K89|E4F1_HUMAN	tr|G3PN01|G3PN01_GASAC	24.672	381	238	7	192	527	390	766	5.19e-21	104
sp|Q66K89|E4F1_HUMAN	tr|G3PN01|G3PN01_GASAC	29.496	139	95	1	133	271	618	753	8.54e-08	62.0
sp|Q66K89|E4F1_HUMAN	tr|H0ZU65|H0ZU65_TAEGU	42.236	161	93	0	433	593	49	209	4.61e-41	155
sp|Q66K89|E4F1_HUMAN	tr|H0ZU65|H0ZU65_TAEGU	35.461	141	91	0	433	573	77	217	4.02e-24	106
sp|Q66K89|E4F1_HUMAN	tr|H0ZU65|H0ZU65_TAEGU	41.739	115	67	0	433	547	105	219	6.99e-22	100
sp|Q66K89|E4F1_HUMAN	tr|H0ZU65|H0ZU65_TAEGU	48.000	75	39	0	192	266	135	209	4.29e-14	77.8
sp|Q66K89|E4F1_HUMAN	tr|H0ZU65|H0ZU65_TAEGU	42.857	77	44	0	192	268	51	127	6.76e-14	77.0
sp|Q66K89|E4F1_HUMAN	tr|H0ZU65|H0ZU65_TAEGU	46.154	78	42	0	194	271	25	102	7.98e-13	73.9
sp|Q66K89|E4F1_HUMAN	tr|H0ZU65|H0ZU65_TAEGU	46.250	80	43	0	192	271	79	158	1.52e-12	73.2
sp|Q66K89|E4F1_HUMAN	tr|H0ZU65|H0ZU65_TAEGU	40.000	75	45	0	192	266	107	181	1.58e-11	70.1
sp|Q66K89|E4F1_HUMAN	tr|H0ZU65|H0ZU65_TAEGU	52.830	53	25	0	214	266	17	69	1.47e-08	61.6
sp|Q66K89|E4F1_HUMAN	tr|H0ZU65|H0ZU65_TAEGU	37.333	75	47	0	525	599	1	75	5.72e-07	56.6
sp|Q66K89|E4F1_HUMAN	tr|H0ZU65|H0ZU65_TAEGU	33.333	51	34	0	192	242	163	213	0.47	38.9
sp|Q66K89|E4F1_HUMAN	tr|H1A2S9|H1A2S9_TAEGU	43.558	163	92	0	433	595	64	226	4.67e-41	155
sp|Q66K89|E4F1_HUMAN	tr|H1A2S9|H1A2S9_TAEGU	36.429	140	89	0	454	593	1	140	1.58e-28	119
sp|Q66K89|E4F1_HUMAN	tr|H1A2S9|H1A2S9_TAEGU	37.226	137	86	0	433	569	92	228	3.49e-26	113
sp|Q66K89|E4F1_HUMAN	tr|H1A2S9|H1A2S9_TAEGU	39.759	83	50	0	433	515	148	230	1.13e-14	79.7
sp|Q66K89|E4F1_HUMAN	tr|H1A2S9|H1A2S9_TAEGU	45.333	75	41	0	192	266	150	224	2.47e-11	69.7
sp|Q66K89|E4F1_HUMAN	tr|H1A2S9|H1A2S9_TAEGU	41.333	75	44	0	192	266	122	196	2.81e-11	69.7
sp|Q66K89|E4F1_HUMAN	tr|H1A2S9|H1A2S9_TAEGU	35.849	106	68	0	161	266	7	112	2.87e-11	69.7
sp|Q66K89|E4F1_HUMAN	tr|H1A2S9|H1A2S9_TAEGU	37.079	89	56	0	511	599	2	90	3.37e-11	69.3
sp|Q66K89|E4F1_HUMAN	tr|H1A2S9|H1A2S9_TAEGU	44.000	75	42	0	192	266	66	140	3.10e-10	66.6
sp|Q66K89|E4F1_HUMAN	tr|H1A2S9|H1A2S9_TAEGU	40.000	80	48	0	192	271	94	173	1.34e-09	64.7
sp|Q66K89|E4F1_HUMAN	tr|H1A2S9|H1A2S9_TAEGU	47.458	59	31	0	213	271	3	61	2.52e-07	58.2
sp|Q66K89|E4F1_HUMAN	tr|H1A2S9|H1A2S9_TAEGU	35.849	53	34	0	192	244	178	230	0.16	40.4
sp|Q66K89|E4F1_HUMAN	tr|A0A151M517|A0A151M517_ALLMI	39.669	242	139	3	364	599	159	399	8.22e-41	160
sp|Q66K89|E4F1_HUMAN	tr|A0A151M517|A0A151M517_ALLMI	40.476	84	49	1	184	266	310	393	1.28e-11	73.2
sp|Q66K89|E4F1_HUMAN	tr|A0A151M517|A0A151M517_ALLMI	35.165	91	59	0	181	271	280	370	2.02e-10	69.3
sp|Q66K89|E4F1_HUMAN	tr|A0A151M517|A0A151M517_ALLMI	37.333	75	47	0	192	266	263	337	3.14e-09	65.9
sp|Q66K89|E4F1_HUMAN	tr|A0A151M517|A0A151M517_ALLMI	30.612	196	123	5	85	267	115	310	5.88e-08	61.6
sp|Q66K89|E4F1_HUMAN	tr|A0A4X2JPK4|A0A4X2JPK4_VOMUR	41.860	172	97	1	431	599	162	333	9.68e-41	158
sp|Q66K89|E4F1_HUMAN	tr|A0A4X2JPK4|A0A4X2JPK4_VOMUR	33.149	181	120	1	420	599	125	305	1.91e-26	117
sp|Q66K89|E4F1_HUMAN	tr|A0A4X2JPK4|A0A4X2JPK4_VOMUR	37.956	137	85	0	437	573	199	335	1.15e-25	114
sp|Q66K89|E4F1_HUMAN	tr|A0A4X2JPK4|A0A4X2JPK4_VOMUR	35.398	113	73	0	433	545	223	335	2.83e-17	89.7
sp|Q66K89|E4F1_HUMAN	tr|A0A4X2JPK4|A0A4X2JPK4_VOMUR	37.500	88	55	0	433	520	251	338	3.79e-13	77.4
sp|Q66K89|E4F1_HUMAN	tr|A0A4X2JPK4|A0A4X2JPK4_VOMUR	41.905	105	53	3	192	289	169	272	2.67e-11	71.6
sp|Q66K89|E4F1_HUMAN	tr|A0A4X2JPK4|A0A4X2JPK4_VOMUR	40.260	77	46	0	192	268	253	329	8.62e-10	67.0
sp|Q66K89|E4F1_HUMAN	tr|A0A4X2JPK4|A0A4X2JPK4_VOMUR	41.558	77	45	0	192	268	225	301	8.86e-10	67.0
sp|Q66K89|E4F1_HUMAN	tr|A0A4X2JPK4|A0A4X2JPK4_VOMUR	37.500	80	50	0	192	271	197	276	8.08e-09	63.9
sp|Q66K89|E4F1_HUMAN	tr|A0A4X2JPK4|A0A4X2JPK4_VOMUR	36.842	76	43	2	197	268	143	217	2.53e-05	53.1
sp|Q66K89|E4F1_HUMAN	tr|A0A4X2JPK4|A0A4X2JPK4_VOMUR	36.364	55	35	0	192	246	281	335	0.072	42.4
sp|Q66K89|E4F1_HUMAN	tr|H0ZU50|H0ZU50_TAEGU	43.125	160	91	0	437	596	95	254	1.05e-40	155
sp|Q66K89|E4F1_HUMAN	tr|H0ZU50|H0ZU50_TAEGU	37.725	167	104	0	433	599	63	229	3.31e-35	139
sp|Q66K89|E4F1_HUMAN	tr|H0ZU50|H0ZU50_TAEGU	38.650	163	100	0	433	595	35	197	1.64e-34	137
sp|Q66K89|E4F1_HUMAN	tr|H0ZU50|H0ZU50_TAEGU	36.527	167	106	0	433	599	7	173	3.12e-32	131
sp|Q66K89|E4F1_HUMAN	tr|H0ZU50|H0ZU50_TAEGU	39.416	137	83	0	433	569	119	255	8.61e-28	118
sp|Q66K89|E4F1_HUMAN	tr|H0ZU50|H0ZU50_TAEGU	36.170	141	90	0	455	595	1	141	4.28e-23	104
sp|Q66K89|E4F1_HUMAN	tr|H0ZU50|H0ZU50_TAEGU	43.103	116	66	0	484	599	2	117	9.18e-22	100
sp|Q66K89|E4F1_HUMAN	tr|H0ZU50|H0ZU50_TAEGU	44.872	78	43	0	192	269	177	254	3.04e-12	73.2
sp|Q66K89|E4F1_HUMAN	tr|H0ZU50|H0ZU50_TAEGU	35.294	102	61	1	170	266	94	195	2.34e-10	67.4
sp|Q66K89|E4F1_HUMAN	tr|H0ZU50|H0ZU50_TAEGU	41.333	75	44	0	192	266	9	83	7.36e-10	65.9
sp|Q66K89|E4F1_HUMAN	tr|H0ZU50|H0ZU50_TAEGU	38.667	75	46	0	192	266	149	223	7.92e-10	65.9
sp|Q66K89|E4F1_HUMAN	tr|H0ZU50|H0ZU50_TAEGU	38.667	75	46	0	192	266	93	167	2.10e-09	64.7
sp|Q66K89|E4F1_HUMAN	tr|H0ZU50|H0ZU50_TAEGU	40.000	75	45	0	192	266	65	139	2.47e-08	61.6
sp|Q66K89|E4F1_HUMAN	tr|H0ZU50|H0ZU50_TAEGU	41.333	75	44	0	192	266	37	111	2.63e-07	58.5
sp|Q66K89|E4F1_HUMAN	tr|H0ZU50|H0ZU50_TAEGU	44.000	50	28	0	214	263	3	52	2.33e-05	52.4
sp|Q66K89|E4F1_HUMAN	tr|H0ZU50|H0ZU50_TAEGU	34.247	73	43	1	175	242	183	255	0.014	43.9
sp|Q66K89|E4F1_HUMAN	tr|H0ZU50|H0ZU50_TAEGU	51.852	27	13	0	240	266	1	27	0.77	38.5
sp|Q66K89|E4F1_HUMAN	tr|H0ZU50|H0ZU50_TAEGU	48.485	33	17	0	567	599	1	33	1.2	38.1
sp|Q66K89|E4F1_HUMAN	tr|A0A4X2L6L2|A0A4X2L6L2_VOMUR	28.818	406	240	7	189	593	164	521	1.24e-40	162
sp|Q66K89|E4F1_HUMAN	tr|A0A4X2L6L2|A0A4X2L6L2_VOMUR	40.606	165	98	0	435	599	223	387	4.48e-36	149
sp|Q66K89|E4F1_HUMAN	tr|A0A4X2L6L2|A0A4X2L6L2_VOMUR	38.650	163	100	0	437	599	309	471	3.63e-32	137
sp|Q66K89|E4F1_HUMAN	tr|A0A4X2L6L2|A0A4X2L6L2_VOMUR	38.788	165	101	0	435	599	251	415	2.88e-31	134
sp|Q66K89|E4F1_HUMAN	tr|A0A4X2L6L2|A0A4X2L6L2_VOMUR	27.451	408	247	9	197	575	144	531	1.48e-30	132
sp|Q66K89|E4F1_HUMAN	tr|A0A4X2L6L2|A0A4X2L6L2_VOMUR	39.264	163	99	0	437	599	197	359	3.06e-30	131
sp|Q66K89|E4F1_HUMAN	tr|A0A4X2L6L2|A0A4X2L6L2_VOMUR	38.650	163	100	0	437	599	169	331	9.25e-30	130
sp|Q66K89|E4F1_HUMAN	tr|A0A4X2L6L2|A0A4X2L6L2_VOMUR	38.650	163	100	0	437	599	337	499	1.82e-27	123
sp|Q66K89|E4F1_HUMAN	tr|A0A4X2L6L2|A0A4X2L6L2_VOMUR	39.860	143	86	0	457	599	161	303	2.93e-26	119
sp|Q66K89|E4F1_HUMAN	tr|A0A4X2L6L2|A0A4X2L6L2_VOMUR	38.636	88	54	0	512	599	160	247	1.65e-08	63.9
sp|Q66K89|E4F1_HUMAN	tr|A0A4X2L6L2|A0A4X2L6L2_VOMUR	29.358	109	77	0	160	268	359	467	2.17e-07	60.5
sp|Q66K89|E4F1_HUMAN	tr|A0A4X2L6L2|A0A4X2L6L2_VOMUR	35.088	57	37	0	192	248	475	531	0.75	39.3
sp|Q66K89|E4F1_HUMAN	tr|A0A4X2L6L2|A0A4X2L6L2_VOMUR	31.429	70	48	0	199	268	118	187	6.9	36.2
sp|Q66K89|E4F1_HUMAN	tr|H1A2I8|H1A2I8_TAEGU	40.449	178	106	0	418	595	6	183	1.24e-40	152
sp|Q66K89|E4F1_HUMAN	tr|H1A2I8|H1A2I8_TAEGU	36.879	141	89	0	433	573	49	189	5.53e-27	114
sp|Q66K89|E4F1_HUMAN	tr|H1A2I8|H1A2I8_TAEGU	38.400	125	77	0	469	593	1	125	8.17e-25	107
sp|Q66K89|E4F1_HUMAN	tr|H1A2I8|H1A2I8_TAEGU	42.609	115	66	0	433	547	77	191	1.44e-22	101
sp|Q66K89|E4F1_HUMAN	tr|H1A2I8|H1A2I8_TAEGU	37.079	89	56	0	511	599	15	103	4.48e-14	77.0
sp|Q66K89|E4F1_HUMAN	tr|H1A2I8|H1A2I8_TAEGU	37.736	106	66	0	161	266	76	181	6.65e-13	73.6
sp|Q66K89|E4F1_HUMAN	tr|H1A2I8|H1A2I8_TAEGU	46.667	75	40	0	192	266	51	125	7.53e-13	73.2
sp|Q66K89|E4F1_HUMAN	tr|H1A2I8|H1A2I8_TAEGU	39.726	73	44	0	194	266	25	97	1.42e-10	66.6
sp|Q66K89|E4F1_HUMAN	tr|H1A2I8|H1A2I8_TAEGU	49.091	55	28	0	214	268	17	71	9.98e-09	61.2
sp|Q66K89|E4F1_HUMAN	tr|H1A2I8|H1A2I8_TAEGU	39.437	71	43	0	525	595	1	71	2.00e-08	60.5
sp|Q66K89|E4F1_HUMAN	tr|H1A2I8|H1A2I8_TAEGU	35.294	51	33	0	192	242	135	185	0.050	41.6
sp|Q66K89|E4F1_HUMAN	tr|H0ZUE3|H0ZUE3_TAEGU	29.224	438	257	9	161	595	4	391	1.46e-40	159
sp|Q66K89|E4F1_HUMAN	tr|H0ZUE3|H0ZUE3_TAEGU	41.718	163	95	0	437	599	65	227	9.03e-35	142
sp|Q66K89|E4F1_HUMAN	tr|H0ZUE3|H0ZUE3_TAEGU	39.521	167	101	0	433	599	201	367	6.72e-32	134
sp|Q66K89|E4F1_HUMAN	tr|H0ZUE3|H0ZUE3_TAEGU	36.527	167	106	0	433	599	89	255	1.29e-26	118
sp|Q66K89|E4F1_HUMAN	tr|H0ZUE3|H0ZUE3_TAEGU	39.161	143	87	0	457	599	1	143	1.33e-25	115
sp|Q66K89|E4F1_HUMAN	tr|H0ZUE3|H0ZUE3_TAEGU	53.448	58	27	0	214	271	1	58	1.60e-07	60.5
sp|Q66K89|E4F1_HUMAN	tr|H0ZUE3|H0ZUE3_TAEGU	21.429	196	138	5	58	242	203	393	0.011	45.1
sp|Q66K89|E4F1_HUMAN	tr|H1A0Q4|H1A0Q4_TAEGU	40.244	164	98	0	433	596	8	171	1.67e-40	152
sp|Q66K89|E4F1_HUMAN	tr|H1A0Q4|H1A0Q4_TAEGU	37.762	143	89	0	457	599	4	146	1.01e-29	121
sp|Q66K89|E4F1_HUMAN	tr|H1A0Q4|H1A0Q4_TAEGU	36.429	140	89	0	435	574	38	177	3.10e-27	114
sp|Q66K89|E4F1_HUMAN	tr|H1A0Q4|H1A0Q4_TAEGU	32.456	114	77	0	482	595	1	114	2.84e-15	80.1
sp|Q66K89|E4F1_HUMAN	tr|H1A0Q4|H1A0Q4_TAEGU	43.210	81	46	0	192	272	94	174	8.53e-14	75.9
sp|Q66K89|E4F1_HUMAN	tr|H1A0Q4|H1A0Q4_TAEGU	37.209	86	54	0	433	518	92	177	4.85e-13	73.6
sp|Q66K89|E4F1_HUMAN	tr|H1A0Q4|H1A0Q4_TAEGU	37.079	89	56	0	511	599	2	90	3.12e-12	71.2
sp|Q66K89|E4F1_HUMAN	tr|H1A0Q4|H1A0Q4_TAEGU	38.667	75	46	0	192	266	66	140	2.95e-10	65.5
sp|Q66K89|E4F1_HUMAN	tr|H1A0Q4|H1A0Q4_TAEGU	41.333	75	44	0	192	266	38	112	4.28e-10	65.1
sp|Q66K89|E4F1_HUMAN	tr|H1A0Q4|H1A0Q4_TAEGU	56.604	53	23	0	214	266	4	56	1.09e-09	63.9
sp|Q66K89|E4F1_HUMAN	tr|H1A0Q4|H1A0Q4_TAEGU	36.275	102	59	2	194	289	12	113	4.20e-09	62.0
sp|Q66K89|E4F1_HUMAN	tr|H1A0Q4|H1A0Q4_TAEGU	35.714	56	36	0	192	247	122	177	0.031	42.0
sp|Q66K89|E4F1_HUMAN	tr|H0ZUX2|H0ZUX2_TAEGU	42.593	162	93	0	435	596	51	212	2.04e-40	153
sp|Q66K89|E4F1_HUMAN	tr|H0ZUX2|H0ZUX2_TAEGU	38.922	167	102	0	433	599	21	187	1.58e-36	142
sp|Q66K89|E4F1_HUMAN	tr|H0ZUX2|H0ZUX2_TAEGU	39.355	155	94	0	442	596	2	156	1.94e-35	139
sp|Q66K89|E4F1_HUMAN	tr|H0ZUX2|H0ZUX2_TAEGU	37.956	137	85	0	433	569	77	213	1.62e-26	113
sp|Q66K89|E4F1_HUMAN	tr|H0ZUX2|H0ZUX2_TAEGU	32.824	131	88	0	469	599	1	131	5.94e-19	91.7
sp|Q66K89|E4F1_HUMAN	tr|H0ZUX2|H0ZUX2_TAEGU	46.154	78	42	0	192	269	135	212	4.22e-13	74.7
sp|Q66K89|E4F1_HUMAN	tr|H0ZUX2|H0ZUX2_TAEGU	43.590	78	44	0	192	269	79	156	7.11e-13	73.9
sp|Q66K89|E4F1_HUMAN	tr|H0ZUX2|H0ZUX2_TAEGU	42.667	75	43	0	192	266	107	181	3.02e-11	69.3
sp|Q66K89|E4F1_HUMAN	tr|H0ZUX2|H0ZUX2_TAEGU	38.667	75	46	0	192	266	51	125	2.43e-09	63.5
sp|Q66K89|E4F1_HUMAN	tr|H0ZUX2|H0ZUX2_TAEGU	39.726	73	44	0	194	266	25	97	3.79e-08	60.1
sp|Q66K89|E4F1_HUMAN	tr|H0ZUX2|H0ZUX2_TAEGU	37.113	97	55	2	199	289	2	98	4.15e-06	54.3
sp|Q66K89|E4F1_HUMAN	tr|H0ZUX2|H0ZUX2_TAEGU	39.216	51	31	0	192	242	163	213	0.021	43.1
sp|Q66K89|E4F1_HUMAN	tr|H0ZUX2|H0ZUX2_TAEGU	46.341	41	22	0	226	266	1	41	0.033	42.4
sp|Q66K89|E4F1_HUMAN	tr|H1A5P5|H1A5P5_TAEGU	42.857	161	92	0	433	593	17	177	2.08e-40	152
sp|Q66K89|E4F1_HUMAN	tr|H1A5P5|H1A5P5_TAEGU	38.961	154	94	0	446	599	2	155	1.08e-30	124
sp|Q66K89|E4F1_HUMAN	tr|H1A5P5|H1A5P5_TAEGU	35.766	137	88	0	433	569	45	181	2.57e-27	114
sp|Q66K89|E4F1_HUMAN	tr|H1A5P5|H1A5P5_TAEGU	37.895	95	59	0	501	595	1	95	1.71e-17	86.7
sp|Q66K89|E4F1_HUMAN	tr|H1A5P5|H1A5P5_TAEGU	44.000	75	42	0	192	266	47	121	1.36e-11	69.3
sp|Q66K89|E4F1_HUMAN	tr|H1A5P5|H1A5P5_TAEGU	40.000	75	45	0	192	266	75	149	5.46e-11	67.8
sp|Q66K89|E4F1_HUMAN	tr|H1A5P5|H1A5P5_TAEGU	44.000	75	42	0	192	266	103	177	8.00e-11	67.4
sp|Q66K89|E4F1_HUMAN	tr|H1A5P5|H1A5P5_TAEGU	41.333	75	44	0	192	266	19	93	2.10e-09	63.2
sp|Q66K89|E4F1_HUMAN	tr|H1A5P5|H1A5P5_TAEGU	42.424	66	38	0	202	267	1	66	1.86e-08	60.5
sp|Q66K89|E4F1_HUMAN	tr|H1A5P5|H1A5P5_TAEGU	44.186	43	24	0	557	599	1	43	0.010	43.5
sp|Q66K89|E4F1_HUMAN	tr|H1A5P5|H1A5P5_TAEGU	31.373	51	35	0	192	242	131	181	1.2	37.4
sp|Q66K89|E4F1_HUMAN	tr|H0Y1R0|H0Y1R0_OTOGA	29.638	442	271	11	181	596	105	532	2.98e-40	162
sp|Q66K89|E4F1_HUMAN	tr|H0Y1R0|H0Y1R0_OTOGA	30.343	379	200	8	221	593	237	557	5.53e-35	146
sp|Q66K89|E4F1_HUMAN	tr|H0Y1R0|H0Y1R0_OTOGA	28.899	218	104	2	433	599	262	479	2.88e-19	98.2
sp|Q66K89|E4F1_HUMAN	tr|H0Y1R0|H0Y1R0_OTOGA	23.750	480	284	9	147	595	19	447	4.93e-19	97.4
sp|Q66K89|E4F1_HUMAN	tr|H0Y1R0|H0Y1R0_OTOGA	32.381	105	71	0	437	541	457	561	1.02e-09	67.8
sp|Q66K89|E4F1_HUMAN	tr|H0Y1R0|H0Y1R0_OTOGA	27.982	218	117	6	422	599	43	260	3.27e-09	66.2
sp|Q66K89|E4F1_HUMAN	tr|H0Y1R0|H0Y1R0_OTOGA	33.766	77	51	0	192	268	483	559	6.42e-04	49.3
sp|Q66K89|E4F1_HUMAN	tr|H0ZW63|H0ZW63_TAEGU	42.945	163	93	0	433	595	65	227	3.24e-40	153
sp|Q66K89|E4F1_HUMAN	tr|H0ZW63|H0ZW63_TAEGU	39.877	163	98	0	433	595	9	171	7.06e-36	140
sp|Q66K89|E4F1_HUMAN	tr|H0ZW63|H0ZW63_TAEGU	37.126	167	105	0	433	599	37	203	1.12e-33	134
sp|Q66K89|E4F1_HUMAN	tr|H0ZW63|H0ZW63_TAEGU	40.288	139	83	0	461	599	9	147	1.18e-30	125
sp|Q66K89|E4F1_HUMAN	tr|H0ZW63|H0ZW63_TAEGU	37.956	137	85	0	433	569	93	229	7.75e-28	117
sp|Q66K89|E4F1_HUMAN	tr|H0ZW63|H0ZW63_TAEGU	42.857	112	64	0	488	599	8	119	1.45e-22	102
sp|Q66K89|E4F1_HUMAN	tr|H0ZW63|H0ZW63_TAEGU	41.333	75	44	0	192	266	123	197	8.43e-12	71.2
sp|Q66K89|E4F1_HUMAN	tr|H0ZW63|H0ZW63_TAEGU	46.667	75	40	0	192	266	151	225	2.31e-11	70.1
sp|Q66K89|E4F1_HUMAN	tr|H0ZW63|H0ZW63_TAEGU	45.333	75	41	0	192	266	95	169	3.92e-11	69.3
sp|Q66K89|E4F1_HUMAN	tr|H0ZW63|H0ZW63_TAEGU	43.421	76	43	0	192	267	39	114	4.78e-11	68.9
sp|Q66K89|E4F1_HUMAN	tr|H0ZW63|H0ZW63_TAEGU	43.836	73	41	0	194	266	69	141	4.15e-09	63.2
sp|Q66K89|E4F1_HUMAN	tr|H0ZW63|H0ZW63_TAEGU	53.704	54	25	0	218	271	9	62	3.31e-08	60.5
sp|Q66K89|E4F1_HUMAN	tr|H0ZW63|H0ZW63_TAEGU	47.368	57	30	0	540	596	4	60	6.30e-07	57.0
sp|Q66K89|E4F1_HUMAN	tr|H0ZW63|H0ZW63_TAEGU	35.294	51	33	0	192	242	179	229	0.21	40.0
sp|Q66K89|E4F1_HUMAN	tr|H1A5Q9|H1A5Q9_TAEGU	31.186	388	227	10	218	595	30	387	3.42e-40	158
sp|Q66K89|E4F1_HUMAN	tr|H1A5Q9|H1A5Q9_TAEGU	27.635	351	232	5	192	541	60	389	8.91e-33	136
sp|Q66K89|E4F1_HUMAN	tr|H1A5Q9|H1A5Q9_TAEGU	41.958	143	83	0	442	584	11	153	3.36e-29	125
sp|Q66K89|E4F1_HUMAN	tr|H1A5Q9|H1A5Q9_TAEGU	38.182	165	102	0	435	599	32	196	1.02e-28	124
sp|Q66K89|E4F1_HUMAN	tr|H1A5Q9|H1A5Q9_TAEGU	35.766	137	88	0	433	569	253	389	1.77e-20	100
sp|Q66K89|E4F1_HUMAN	tr|H1A5Q9|H1A5Q9_TAEGU	34.351	131	86	0	469	599	10	140	2.94e-15	84.3
sp|Q66K89|E4F1_HUMAN	tr|H1A5Q9|H1A5Q9_TAEGU	36.937	111	63	2	158	268	256	359	1.78e-11	72.8
sp|Q66K89|E4F1_HUMAN	tr|H1A5Q9|H1A5Q9_TAEGU	35.135	111	72	0	161	271	224	334	1.57e-08	63.5
sp|Q66K89|E4F1_HUMAN	tr|A0A5F4VSV2|A0A5F4VSV2_CALJA	38.075	239	129	4	368	593	2	234	3.52e-40	156
sp|Q66K89|E4F1_HUMAN	tr|A0A5F4VSV2|A0A5F4VSV2_CALJA	38.415	164	101	0	433	596	130	293	2.64e-33	136
sp|Q66K89|E4F1_HUMAN	tr|A0A5F4VSV2|A0A5F4VSV2_CALJA	41.216	148	87	0	437	584	162	309	1.11e-31	132
sp|Q66K89|E4F1_HUMAN	tr|A0A5F4VSV2|A0A5F4VSV2_CALJA	35.780	109	70	0	491	599	76	184	5.67e-15	82.8
sp|Q66K89|E4F1_HUMAN	tr|A0A5F4VSV2|A0A5F4VSV2_CALJA	40.964	83	49	0	517	599	74	156	9.47e-14	79.0
sp|Q66K89|E4F1_HUMAN	tr|A0A5F4VSV2|A0A5F4VSV2_CALJA	45.455	77	42	0	192	268	76	152	2.54e-13	77.8
sp|Q66K89|E4F1_HUMAN	tr|A0A5F4VSV2|A0A5F4VSV2_CALJA	46.154	78	42	0	192	269	216	293	1.00e-12	75.9
sp|Q66K89|E4F1_HUMAN	tr|A0A5F4VSV2|A0A5F4VSV2_CALJA	37.500	80	50	0	192	271	188	267	4.28e-09	64.7
sp|Q66K89|E4F1_HUMAN	tr|A0A5F4VSV2|A0A5F4VSV2_CALJA	33.673	98	65	0	160	257	212	309	4.74e-08	61.6
sp|Q66K89|E4F1_HUMAN	tr|A0A5F4VSV2|A0A5F4VSV2_CALJA	37.500	80	50	0	192	271	132	211	1.81e-07	59.7
sp|Q66K89|E4F1_HUMAN	tr|A0A5F4VSV2|A0A5F4VSV2_CALJA	37.333	75	47	0	192	266	160	234	5.25e-06	55.1
sp|Q66K89|E4F1_HUMAN	tr|A0A5F4VSV2|A0A5F4VSV2_CALJA	45.098	51	28	0	218	268	74	124	7.54e-05	51.6
sp|Q66K89|E4F1_HUMAN	tr|Q3UQL6|Q3UQL6_MOUSE	41.718	163	95	0	437	599	195	357	3.68e-40	158
sp|Q66K89|E4F1_HUMAN	tr|Q3UQL6|Q3UQL6_MOUSE	42.945	163	93	0	437	599	223	385	2.78e-36	147
sp|Q66K89|E4F1_HUMAN	tr|Q3UQL6|Q3UQL6_MOUSE	39.264	163	99	0	437	599	251	413	1.34e-32	136
sp|Q66K89|E4F1_HUMAN	tr|Q3UQL6|Q3UQL6_MOUSE	38.406	138	85	0	437	574	279	416	2.47e-26	118
sp|Q66K89|E4F1_HUMAN	tr|Q3UQL6|Q3UQL6_MOUSE	39.316	117	71	0	430	546	300	416	1.07e-22	107
sp|Q66K89|E4F1_HUMAN	tr|Q3UQL6|Q3UQL6_MOUSE	42.857	77	44	0	192	268	277	353	1.40e-12	76.3
sp|Q66K89|E4F1_HUMAN	tr|Q3UQL6|Q3UQL6_MOUSE	41.892	74	43	0	193	266	194	267	2.90e-11	72.0
sp|Q66K89|E4F1_HUMAN	tr|Q3UQL6|Q3UQL6_MOUSE	42.667	75	43	0	192	266	305	379	8.95e-11	70.5
sp|Q66K89|E4F1_HUMAN	tr|Q3UQL6|Q3UQL6_MOUSE	36.364	88	56	0	512	599	186	273	4.17e-10	68.6
sp|Q66K89|E4F1_HUMAN	tr|Q3UQL6|Q3UQL6_MOUSE	37.662	77	48	0	192	268	249	325	8.14e-09	64.3
sp|Q66K89|E4F1_HUMAN	tr|Q3UQL6|Q3UQL6_MOUSE	36.364	77	49	0	192	268	221	297	1.52e-08	63.5
sp|Q66K89|E4F1_HUMAN	tr|Q3UQL6|Q3UQL6_MOUSE	33.766	77	51	0	192	268	333	409	8.73e-08	61.2
sp|Q66K89|E4F1_HUMAN	tr|Q3UQL6|Q3UQL6_MOUSE	38.889	54	33	0	215	268	188	241	1.73e-04	50.8
sp|Q66K89|E4F1_HUMAN	tr|Q3UQL6|Q3UQL6_MOUSE	39.286	56	34	0	192	247	361	416	5.16e-04	49.3
sp|Q66K89|E4F1_HUMAN	tr|H0ZY54|H0ZY54_TAEGU	30.570	386	192	9	214	599	13	322	3.72e-40	158
sp|Q66K89|E4F1_HUMAN	tr|H0ZY54|H0ZY54_TAEGU	42.767	159	90	1	437	595	245	402	8.86e-31	130
sp|Q66K89|E4F1_HUMAN	tr|H0ZY54|H0ZY54_TAEGU	29.722	360	215	9	192	528	47	391	1.17e-30	130
sp|Q66K89|E4F1_HUMAN	tr|H0ZY54|H0ZY54_TAEGU	26.271	236	140	7	53	268	14	235	3.45e-10	68.6
sp|Q66K89|E4F1_HUMAN	tr|H0ZY54|H0ZY54_TAEGU	44.156	77	43	0	192	268	326	402	2.81e-09	65.9
sp|Q66K89|E4F1_HUMAN	tr|H0ZY54|H0ZY54_TAEGU	35.227	88	57	0	512	599	12	99	2.00e-07	60.1
sp|Q66K89|E4F1_HUMAN	tr|A0A1S3QPA7|A0A1S3QPA7_SALSA	40.719	167	99	0	433	599	96	262	3.77e-40	155
sp|Q66K89|E4F1_HUMAN	tr|A0A1S3QPA7|A0A1S3QPA7_SALSA	39.106	179	103	1	424	596	109	287	7.85e-38	148
sp|Q66K89|E4F1_HUMAN	tr|A0A1S3QPA7|A0A1S3QPA7_SALSA	39.394	165	100	0	435	599	70	234	2.97e-35	140
sp|Q66K89|E4F1_HUMAN	tr|A0A1S3QPA7|A0A1S3QPA7_SALSA	38.182	165	102	0	435	599	42	206	2.67e-34	138
sp|Q66K89|E4F1_HUMAN	tr|A0A1S3QPA7|A0A1S3QPA7_SALSA	36.782	174	101	1	435	599	5	178	2.77e-33	135
sp|Q66K89|E4F1_HUMAN	tr|A0A1S3QPA7|A0A1S3QPA7_SALSA	39.706	136	82	0	435	570	154	289	8.06e-27	116
sp|Q66K89|E4F1_HUMAN	tr|A0A1S3QPA7|A0A1S3QPA7_SALSA	34.667	150	89	1	459	599	1	150	6.04e-24	108
sp|Q66K89|E4F1_HUMAN	tr|A0A1S3QPA7|A0A1S3QPA7_SALSA	42.157	102	53	2	192	287	98	199	1.03e-13	78.2
sp|Q66K89|E4F1_HUMAN	tr|A0A1S3QPA7|A0A1S3QPA7_SALSA	42.157	102	53	2	192	287	126	227	2.60e-13	77.0
sp|Q66K89|E4F1_HUMAN	tr|A0A1S3QPA7|A0A1S3QPA7_SALSA	46.250	80	43	0	192	271	182	261	1.28e-12	74.7
sp|Q66K89|E4F1_HUMAN	tr|A0A1S3QPA7|A0A1S3QPA7_SALSA	46.250	80	43	0	192	271	210	289	1.59e-12	74.7
sp|Q66K89|E4F1_HUMAN	tr|A0A1S3QPA7|A0A1S3QPA7_SALSA	37.500	112	70	0	160	271	122	233	3.76e-12	73.6
sp|Q66K89|E4F1_HUMAN	tr|A0A1S3QPA7|A0A1S3QPA7_SALSA	35.714	112	72	0	160	271	38	149	1.93e-11	71.2
sp|Q66K89|E4F1_HUMAN	tr|A0A1S3QPA7|A0A1S3QPA7_SALSA	32.432	111	60	3	192	287	5	115	3.93e-07	58.2
sp|Q66K89|E4F1_HUMAN	tr|H0ZW79|H0ZW79_TAEGU	40.881	159	94	0	435	593	51	209	4.18e-40	152
sp|Q66K89|E4F1_HUMAN	tr|H0ZW79|H0ZW79_TAEGU	39.521	167	101	0	433	599	21	187	5.95e-38	145
sp|Q66K89|E4F1_HUMAN	tr|H0ZW79|H0ZW79_TAEGU	37.662	154	96	0	442	595	2	155	3.98e-31	126
sp|Q66K89|E4F1_HUMAN	tr|H0ZW79|H0ZW79_TAEGU	38.346	133	82	0	433	565	77	209	3.44e-26	112
sp|Q66K89|E4F1_HUMAN	tr|H0ZW79|H0ZW79_TAEGU	32.824	131	88	0	469	599	1	131	3.62e-19	92.0
sp|Q66K89|E4F1_HUMAN	tr|H0ZW79|H0ZW79_TAEGU	42.667	75	43	0	192	266	107	181	6.26e-12	71.2
sp|Q66K89|E4F1_HUMAN	tr|H0ZW79|H0ZW79_TAEGU	40.000	75	45	0	192	266	135	209	1.96e-10	66.6
sp|Q66K89|E4F1_HUMAN	tr|H0ZW79|H0ZW79_TAEGU	40.000	75	45	0	192	266	51	125	2.23e-10	66.6
sp|Q66K89|E4F1_HUMAN	tr|H0ZW79|H0ZW79_TAEGU	41.333	75	44	0	192	266	79	153	3.91e-10	65.9
sp|Q66K89|E4F1_HUMAN	tr|H0ZW79|H0ZW79_TAEGU	37.805	82	51	0	185	266	16	97	6.59e-09	62.4
sp|Q66K89|E4F1_HUMAN	tr|H1A4R0|H1A4R0_TAEGU	42.331	163	94	0	433	595	61	223	5.00e-40	152
sp|Q66K89|E4F1_HUMAN	tr|H1A4R0|H1A4R0_TAEGU	37.126	167	105	0	433	599	33	199	2.85e-33	133
sp|Q66K89|E4F1_HUMAN	tr|H1A4R0|H1A4R0_TAEGU	39.264	163	99	0	433	595	5	167	5.08e-32	129
sp|Q66K89|E4F1_HUMAN	tr|H1A4R0|H1A4R0_TAEGU	39.860	143	86	0	457	599	1	143	1.24e-31	128
sp|Q66K89|E4F1_HUMAN	tr|H1A4R0|H1A4R0_TAEGU	37.226	137	86	0	433	569	89	225	2.00e-26	113
sp|Q66K89|E4F1_HUMAN	tr|H1A4R0|H1A4R0_TAEGU	42.667	75	43	0	192	266	35	109	1.48e-10	67.4
sp|Q66K89|E4F1_HUMAN	tr|H1A4R0|H1A4R0_TAEGU	41.333	75	44	0	192	266	119	193	2.63e-10	66.6
sp|Q66K89|E4F1_HUMAN	tr|H1A4R0|H1A4R0_TAEGU	45.333	75	41	0	192	266	91	165	3.76e-10	66.2
sp|Q66K89|E4F1_HUMAN	tr|H1A4R0|H1A4R0_TAEGU	42.667	75	43	0	192	266	147	221	1.38e-09	64.7
sp|Q66K89|E4F1_HUMAN	tr|H1A4R0|H1A4R0_TAEGU	41.333	75	44	0	192	266	63	137	1.40e-08	61.6
sp|Q66K89|E4F1_HUMAN	tr|H1A4R0|H1A4R0_TAEGU	48.276	58	30	0	214	271	1	58	1.45e-07	58.5
sp|Q66K89|E4F1_HUMAN	tr|H1A4R0|H1A4R0_TAEGU	37.255	51	32	0	192	242	175	225	0.045	42.0
sp|Q66K89|E4F1_HUMAN	tr|L7N031|L7N031_ANOCA	30.348	402	231	9	193	593	26	379	5.04e-40	157
sp|Q66K89|E4F1_HUMAN	tr|L7N031|L7N031_ANOCA	41.718	163	95	0	437	599	83	245	6.03e-35	142
sp|Q66K89|E4F1_HUMAN	tr|L7N031|L7N031_ANOCA	40.491	163	97	0	437	599	139	301	9.69e-34	139
sp|Q66K89|E4F1_HUMAN	tr|L7N031|L7N031_ANOCA	34.848	198	124	1	437	629	55	252	1.99e-30	129
sp|Q66K89|E4F1_HUMAN	tr|L7N031|L7N031_ANOCA	39.264	163	99	0	437	599	111	273	6.00e-30	128
sp|Q66K89|E4F1_HUMAN	tr|L7N031|L7N031_ANOCA	37.423	163	102	0	437	599	195	357	8.99e-30	127
sp|Q66K89|E4F1_HUMAN	tr|L7N031|L7N031_ANOCA	38.037	163	101	0	437	599	167	329	1.47e-29	127
sp|Q66K89|E4F1_HUMAN	tr|L7N031|L7N031_ANOCA	38.650	163	100	0	437	599	27	189	3.61e-29	125
sp|Q66K89|E4F1_HUMAN	tr|L7N031|L7N031_ANOCA	41.912	136	79	0	464	599	26	161	7.04e-25	113
sp|Q66K89|E4F1_HUMAN	tr|L7N031|L7N031_ANOCA	37.383	107	67	0	437	543	279	385	7.01e-17	89.0
sp|Q66K89|E4F1_HUMAN	tr|L7N031|L7N031_ANOCA	46.250	80	43	0	192	271	165	244	3.24e-11	71.6
sp|Q66K89|E4F1_HUMAN	tr|L7N031|L7N031_ANOCA	42.500	80	46	0	192	271	221	300	2.23e-10	69.3
sp|Q66K89|E4F1_HUMAN	tr|L7N031|L7N031_ANOCA	41.250	80	47	0	192	271	81	160	9.34e-10	67.4
sp|Q66K89|E4F1_HUMAN	tr|L7N031|L7N031_ANOCA	43.750	80	45	0	192	271	53	132	1.74e-09	66.2
sp|Q66K89|E4F1_HUMAN	tr|L7N031|L7N031_ANOCA	42.500	80	46	0	192	271	109	188	1.33e-08	63.5
sp|Q66K89|E4F1_HUMAN	tr|L7N031|L7N031_ANOCA	40.260	77	46	0	192	268	137	213	2.46e-08	62.8
sp|Q66K89|E4F1_HUMAN	tr|L7N031|L7N031_ANOCA	38.750	80	49	0	192	271	193	272	3.02e-08	62.4
sp|Q66K89|E4F1_HUMAN	tr|L7N031|L7N031_ANOCA	39.744	78	47	0	192	269	277	354	1.06e-07	60.8
sp|Q66K89|E4F1_HUMAN	tr|L7N031|L7N031_ANOCA	41.333	75	44	0	192	266	305	379	5.04e-07	58.5
sp|Q66K89|E4F1_HUMAN	tr|L7N031|L7N031_ANOCA	44.643	56	31	0	544	599	22	77	2.14e-04	50.4
sp|Q66K89|E4F1_HUMAN	tr|H1A5N8|H1A5N8_TAEGU	42.331	163	94	0	433	595	61	223	5.20e-40	152
sp|Q66K89|E4F1_HUMAN	tr|H1A5N8|H1A5N8_TAEGU	38.650	163	100	0	433	595	5	167	6.99e-32	129
sp|Q66K89|E4F1_HUMAN	tr|H1A5N8|H1A5N8_TAEGU	39.416	137	83	0	457	593	1	137	9.75e-30	123
sp|Q66K89|E4F1_HUMAN	tr|H1A5N8|H1A5N8_TAEGU	37.226	137	86	0	433	569	89	225	8.59e-27	114
sp|Q66K89|E4F1_HUMAN	tr|H1A5N8|H1A5N8_TAEGU	41.333	75	44	0	192	266	119	193	7.29e-12	71.2
sp|Q66K89|E4F1_HUMAN	tr|H1A5N8|H1A5N8_TAEGU	37.931	87	54	0	513	599	1	87	1.20e-11	70.9
sp|Q66K89|E4F1_HUMAN	tr|H1A5N8|H1A5N8_TAEGU	44.000	75	42	0	192	266	147	221	1.80e-10	67.4
sp|Q66K89|E4F1_HUMAN	tr|H1A5N8|H1A5N8_TAEGU	42.667	75	43	0	192	266	35	109	2.04e-10	67.0
sp|Q66K89|E4F1_HUMAN	tr|H1A5N8|H1A5N8_TAEGU	42.466	73	42	0	194	266	9	81	4.37e-10	66.2
sp|Q66K89|E4F1_HUMAN	tr|H1A5N8|H1A5N8_TAEGU	41.333	75	44	0	192	266	63	137	1.54e-09	64.3
sp|Q66K89|E4F1_HUMAN	tr|H1A5N8|H1A5N8_TAEGU	48.276	58	30	0	214	271	1	58	9.87e-08	59.3
sp|Q66K89|E4F1_HUMAN	tr|H1A5N8|H1A5N8_TAEGU	37.255	51	32	0	192	242	175	225	0.13	40.8
sp|Q66K89|E4F1_HUMAN	tr|A0A2R9CLA9|A0A2R9CLA9_PANPA	40.083	242	130	5	365	599	129	362	5.72e-40	156
sp|Q66K89|E4F1_HUMAN	tr|A0A2R9CLA9|A0A2R9CLA9_PANPA	40.476	84	49	1	184	266	273	356	1.69e-11	72.4
sp|Q66K89|E4F1_HUMAN	tr|A0A2R9CLA9|A0A2R9CLA9_PANPA	35.165	91	59	0	181	271	243	333	2.82e-10	68.6
sp|Q66K89|E4F1_HUMAN	tr|A0A2R9CLA9|A0A2R9CLA9_PANPA	37.333	75	47	0	192	266	226	300	4.51e-09	65.1
sp|Q66K89|E4F1_HUMAN	tr|A0A2R9CLA9|A0A2R9CLA9_PANPA	37.634	93	56	2	176	267	182	273	7.86e-07	57.8
sp|Q66K89|E4F1_HUMAN	tr|A0A2Y9MKC0|A0A2Y9MKC0_DELLE	28.810	420	248	9	192	581	6	404	5.82e-40	157
sp|Q66K89|E4F1_HUMAN	tr|A0A2Y9MKC0|A0A2Y9MKC0_DELLE	30.414	411	237	11	218	599	4	394	6.28e-39	154
sp|Q66K89|E4F1_HUMAN	tr|A0A2Y9MKC0|A0A2Y9MKC0_DELLE	30.137	365	192	8	243	599	1	310	1.78e-35	144
sp|Q66K89|E4F1_HUMAN	tr|K7FDT6|K7FDT6_PELSI	41.718	163	95	0	437	599	7	169	6.01e-40	153
sp|Q66K89|E4F1_HUMAN	tr|K7FDT6|K7FDT6_PELSI	40.120	167	100	0	433	599	59	225	9.46e-38	147
sp|Q66K89|E4F1_HUMAN	tr|K7FDT6|K7FDT6_PELSI	39.521	167	101	0	433	599	31	197	3.64e-35	139
sp|Q66K89|E4F1_HUMAN	tr|K7FDT6|K7FDT6_PELSI	39.869	153	92	0	433	585	87	239	2.10e-34	137
sp|Q66K89|E4F1_HUMAN	tr|K7FDT6|K7FDT6_PELSI	32.624	141	48	3	433	526	115	255	5.99e-13	75.1
sp|Q66K89|E4F1_HUMAN	tr|K7FDT6|K7FDT6_PELSI	42.857	77	44	0	192	268	33	109	5.17e-12	72.4
sp|Q66K89|E4F1_HUMAN	tr|K7FDT6|K7FDT6_PELSI	35.338	133	80	2	160	286	29	161	8.72e-12	71.6
sp|Q66K89|E4F1_HUMAN	tr|K7FDT6|K7FDT6_PELSI	40.506	79	47	0	193	271	6	84	8.92e-11	68.9
sp|Q66K89|E4F1_HUMAN	tr|K7FDT6|K7FDT6_PELSI	42.857	77	44	0	192	268	173	249	6.31e-10	66.2
sp|Q66K89|E4F1_HUMAN	tr|K7FDT6|K7FDT6_PELSI	38.750	80	49	0	192	271	145	224	1.15e-09	65.5
sp|Q66K89|E4F1_HUMAN	tr|K7FDT6|K7FDT6_PELSI	38.462	78	48	0	192	269	117	194	1.42e-09	65.1
sp|Q66K89|E4F1_HUMAN	tr|K7FDT6|K7FDT6_PELSI	38.750	80	49	0	192	271	89	168	6.73e-09	63.2
sp|Q66K89|E4F1_HUMAN	tr|K7FDT6|K7FDT6_PELSI	36.538	52	33	0	548	599	6	57	1.14e-04	50.4
sp|Q66K89|E4F1_HUMAN	tr|K7FDT6|K7FDT6_PELSI	36.765	68	34	1	189	256	198	256	6.10e-04	48.1
sp|Q66K89|E4F1_HUMAN	tr|H1A5E4|H1A5E4_TAEGU	41.718	163	95	0	433	595	61	223	6.21e-40	152
sp|Q66K89|E4F1_HUMAN	tr|H1A5E4|H1A5E4_TAEGU	40.120	167	100	0	433	599	33	199	4.84e-37	144
sp|Q66K89|E4F1_HUMAN	tr|H1A5E4|H1A5E4_TAEGU	39.860	143	86	0	457	599	1	143	1.42e-30	125
sp|Q66K89|E4F1_HUMAN	tr|H1A5E4|H1A5E4_TAEGU	37.226	137	86	0	433	569	89	225	2.20e-26	113
sp|Q66K89|E4F1_HUMAN	tr|H1A5E4|H1A5E4_TAEGU	42.667	75	43	0	192	266	119	193	3.94e-12	72.0
sp|Q66K89|E4F1_HUMAN	tr|H1A5E4|H1A5E4_TAEGU	44.000	75	42	0	192	266	35	109	2.92e-11	69.7
sp|Q66K89|E4F1_HUMAN	tr|H1A5E4|H1A5E4_TAEGU	42.667	75	43	0	192	266	147	221	8.01e-11	68.2
sp|Q66K89|E4F1_HUMAN	tr|H1A5E4|H1A5E4_TAEGU	41.176	102	52	2	192	286	63	163	1.49e-10	67.4
sp|Q66K89|E4F1_HUMAN	tr|H1A5E4|H1A5E4_TAEGU	50.000	58	29	0	214	271	1	58	2.52e-08	60.8
sp|Q66K89|E4F1_HUMAN	tr|H1A5E4|H1A5E4_TAEGU	39.216	51	31	0	192	242	175	225	0.056	42.0
sp|Q66K89|E4F1_HUMAN	tr|A0A2Y9NIP3|A0A2Y9NIP3_DELLE	28.894	443	276	10	181	596	158	588	6.55e-40	162
sp|Q66K89|E4F1_HUMAN	tr|A0A2Y9NIP3|A0A2Y9NIP3_DELLE	31.510	384	192	6	221	593	290	613	2.12e-35	148
sp|Q66K89|E4F1_HUMAN	tr|A0A2Y9NIP3|A0A2Y9NIP3_DELLE	34.586	133	87	0	437	569	485	617	2.76e-19	98.6
sp|Q66K89|E4F1_HUMAN	tr|A0A2Y9NIP3|A0A2Y9NIP3_DELLE	30.052	193	81	3	461	599	287	479	5.05e-16	88.2
sp|Q66K89|E4F1_HUMAN	tr|A0A2Y9NIP3|A0A2Y9NIP3_DELLE	28.571	203	106	5	436	599	139	341	1.42e-11	73.9
sp|Q66K89|E4F1_HUMAN	tr|A0A2Y9NIP3|A0A2Y9NIP3_DELLE	29.688	128	83	2	147	272	385	507	2.28e-07	60.5
sp|Q66K89|E4F1_HUMAN	tr|A0A2Y9NIP3|A0A2Y9NIP3_DELLE	33.766	77	51	0	192	268	539	615	4.56e-04	49.7
sp|Q66K89|E4F1_HUMAN	tr|A0A2Y9NIP3|A0A2Y9NIP3_DELLE	27.068	133	87	2	138	267	63	188	2.6	37.7
sp|Q66K89|E4F1_HUMAN	tr|G1SCX9|G1SCX9_RABIT	48.125	160	83	0	437	596	149	308	6.63e-40	156
sp|Q66K89|E4F1_HUMAN	tr|G1SCX9|G1SCX9_RABIT	40.491	163	97	0	437	599	93	255	8.27e-32	133
sp|Q66K89|E4F1_HUMAN	tr|G1SCX9|G1SCX9_RABIT	41.830	153	88	1	444	596	45	196	5.12e-29	124
sp|Q66K89|E4F1_HUMAN	tr|G1SCX9|G1SCX9_RABIT	36.196	163	104	0	437	599	177	339	6.51e-27	118
sp|Q66K89|E4F1_HUMAN	tr|G1SCX9|G1SCX9_RABIT	37.423	163	102	0	437	599	65	227	7.11e-25	112
sp|Q66K89|E4F1_HUMAN	tr|G1SCX9|G1SCX9_RABIT	31.176	170	115	1	403	572	173	340	1.87e-19	96.7
sp|Q66K89|E4F1_HUMAN	tr|G1SCX9|G1SCX9_RABIT	35.156	128	82	1	472	599	45	171	5.39e-15	83.2
sp|Q66K89|E4F1_HUMAN	tr|G1SCX9|G1SCX9_RABIT	41.250	80	47	0	192	271	119	198	5.65e-10	67.8
sp|Q66K89|E4F1_HUMAN	tr|G1SCX9|G1SCX9_RABIT	39.744	78	47	0	192	269	231	308	1.49e-09	66.2
sp|Q66K89|E4F1_HUMAN	tr|G1SCX9|G1SCX9_RABIT	37.500	80	50	0	192	271	91	170	6.97e-09	64.3
sp|Q66K89|E4F1_HUMAN	tr|G1SCX9|G1SCX9_RABIT	42.857	77	44	0	192	268	147	223	8.04e-09	64.3
sp|Q66K89|E4F1_HUMAN	tr|G1SCX9|G1SCX9_RABIT	37.500	80	50	0	192	271	203	282	1.11e-08	63.5
sp|Q66K89|E4F1_HUMAN	tr|G1SCX9|G1SCX9_RABIT	38.750	80	49	0	192	271	175	254	3.28e-08	62.4
sp|Q66K89|E4F1_HUMAN	tr|G1SCX9|G1SCX9_RABIT	35.000	80	52	0	192	271	63	142	4.01e-07	58.9
sp|Q66K89|E4F1_HUMAN	tr|G1SCX9|G1SCX9_RABIT	38.462	52	32	0	218	269	61	112	0.018	44.3
sp|Q66K89|E4F1_HUMAN	tr|G1SCX9|G1SCX9_RABIT	43.478	46	26	0	226	271	41	86	0.66	39.3
sp|Q66K89|E4F1_HUMAN	tr|H0ZWJ1|H0ZWJ1_TAEGU	46.497	157	84	0	437	593	81	237	6.87e-40	157
sp|Q66K89|E4F1_HUMAN	tr|H0ZWJ1|H0ZWJ1_TAEGU	31.481	378	220	10	226	593	1	349	1.42e-36	147
sp|Q66K89|E4F1_HUMAN	tr|H0ZWJ1|H0ZWJ1_TAEGU	38.220	191	90	1	437	599	25	215	1.05e-30	130
sp|Q66K89|E4F1_HUMAN	tr|H0ZWJ1|H0ZWJ1_TAEGU	41.975	162	92	1	437	596	137	298	1.11e-30	130
sp|Q66K89|E4F1_HUMAN	tr|H0ZWJ1|H0ZWJ1_TAEGU	26.854	391	241	8	192	569	23	381	2.51e-26	117
sp|Q66K89|E4F1_HUMAN	tr|H0ZWJ1|H0ZWJ1_TAEGU	37.342	158	99	0	442	599	2	159	4.14e-24	110
sp|Q66K89|E4F1_HUMAN	tr|H0ZWJ1|H0ZWJ1_TAEGU	32.323	198	123	2	469	666	1	187	3.53e-22	105
sp|Q66K89|E4F1_HUMAN	tr|H0ZWJ1|H0ZWJ1_TAEGU	32.000	100	63	1	172	266	250	349	1.01e-05	54.7
sp|Q66K89|E4F1_HUMAN	tr|H0ZWJ1|H0ZWJ1_TAEGU	38.571	70	43	0	199	268	2	71	7.29e-05	52.0
sp|Q66K89|E4F1_HUMAN	tr|H0ZWJ1|H0ZWJ1_TAEGU	29.730	74	47	1	174	242	308	381	3.8	37.0
sp|Q66K89|E4F1_HUMAN	tr|H0ZU68|H0ZU68_TAEGU	42.945	163	93	0	433	595	61	223	6.89e-40	152
sp|Q66K89|E4F1_HUMAN	tr|H0ZU68|H0ZU68_TAEGU	39.877	163	98	0	433	595	5	167	3.37e-35	139
sp|Q66K89|E4F1_HUMAN	tr|H0ZU68|H0ZU68_TAEGU	36.527	167	106	0	433	599	33	199	8.02e-33	132
sp|Q66K89|E4F1_HUMAN	tr|H0ZU68|H0ZU68_TAEGU	39.161	143	87	0	457	599	1	143	1.50e-30	125
sp|Q66K89|E4F1_HUMAN	tr|H0ZU68|H0ZU68_TAEGU	37.143	140	87	1	433	571	89	228	2.67e-25	110
sp|Q66K89|E4F1_HUMAN	tr|H0ZU68|H0ZU68_TAEGU	41.176	85	50	0	433	517	145	229	2.07e-13	75.9
sp|Q66K89|E4F1_HUMAN	tr|H0ZU68|H0ZU68_TAEGU	41.333	75	44	0	192	266	119	193	5.40e-12	71.6
sp|Q66K89|E4F1_HUMAN	tr|H0ZU68|H0ZU68_TAEGU	39.175	97	54	1	175	266	69	165	4.14e-11	69.3
sp|Q66K89|E4F1_HUMAN	tr|H0ZU68|H0ZU68_TAEGU	45.333	75	41	0	192	266	147	221	6.45e-11	68.6
sp|Q66K89|E4F1_HUMAN	tr|H0ZU68|H0ZU68_TAEGU	43.421	76	43	0	192	267	35	110	5.20e-10	65.9
sp|Q66K89|E4F1_HUMAN	tr|H0ZU68|H0ZU68_TAEGU	39.726	73	44	0	194	266	9	81	2.16e-08	61.2
sp|Q66K89|E4F1_HUMAN	tr|H0ZU68|H0ZU68_TAEGU	41.333	75	44	0	192	266	63	137	6.33e-08	59.7
sp|Q66K89|E4F1_HUMAN	tr|H0ZU68|H0ZU68_TAEGU	50.943	53	26	0	214	266	1	53	1.70e-07	58.5
sp|Q66K89|E4F1_HUMAN	tr|H0ZU68|H0ZU68_TAEGU	36.364	55	35	0	192	246	175	229	0.13	40.8
sp|Q66K89|E4F1_HUMAN	tr|H0ZZN9|H0ZZN9_TAEGU	37.430	179	111	1	418	595	10	188	7.02e-40	150
sp|Q66K89|E4F1_HUMAN	tr|H0ZZN9|H0ZZN9_TAEGU	39.583	144	86	1	457	599	21	164	1.36e-28	118
sp|Q66K89|E4F1_HUMAN	tr|H0ZZN9|H0ZZN9_TAEGU	37.681	138	85	1	433	569	53	190	2.88e-27	114
sp|Q66K89|E4F1_HUMAN	tr|H0ZZN9|H0ZZN9_TAEGU	36.719	128	80	1	469	595	5	132	8.92e-22	99.0
sp|Q66K89|E4F1_HUMAN	tr|H0ZZN9|H0ZZN9_TAEGU	46.154	78	41	1	192	268	55	132	4.75e-13	73.9
sp|Q66K89|E4F1_HUMAN	tr|H0ZZN9|H0ZZN9_TAEGU	44.000	75	42	0	192	266	112	186	7.37e-13	73.2
sp|Q66K89|E4F1_HUMAN	tr|H0ZZN9|H0ZZN9_TAEGU	42.667	75	43	0	192	266	84	158	8.67e-13	73.2
sp|Q66K89|E4F1_HUMAN	tr|H0ZZN9|H0ZZN9_TAEGU	47.297	74	38	1	194	266	29	102	1.86e-12	72.0
sp|Q66K89|E4F1_HUMAN	tr|H0ZZN9|H0ZZN9_TAEGU	49.123	57	29	0	214	270	21	77	1.18e-09	63.9
sp|Q66K89|E4F1_HUMAN	tr|H0ZZN9|H0ZZN9_TAEGU	35.294	51	33	0	192	242	140	190	0.24	39.7
sp|Q66K89|E4F1_HUMAN	tr|A0A2U3ZMV6|A0A2U3ZMV6_ODORO	26.281	449	250	8	192	595	374	786	7.79e-40	164
sp|Q66K89|E4F1_HUMAN	tr|A0A2U3ZMV6|A0A2U3ZMV6_ODORO	42.945	163	93	0	437	599	488	650	5.68e-37	155
sp|Q66K89|E4F1_HUMAN	tr|A0A2U3ZMV6|A0A2U3ZMV6_ODORO	39.024	205	103	3	417	599	390	594	2.08e-34	147
sp|Q66K89|E4F1_HUMAN	tr|A0A2U3ZMV6|A0A2U3ZMV6_ODORO	40.000	165	99	0	435	599	542	706	5.82e-34	145
sp|Q66K89|E4F1_HUMAN	tr|A0A2U3ZMV6|A0A2U3ZMV6_ODORO	40.120	167	100	0	433	599	512	678	1.35e-33	144
sp|Q66K89|E4F1_HUMAN	tr|A0A2U3ZMV6|A0A2U3ZMV6_ODORO	40.606	165	98	0	435	599	458	622	5.97e-33	142
sp|Q66K89|E4F1_HUMAN	tr|A0A2U3ZMV6|A0A2U3ZMV6_ODORO	39.264	163	99	0	437	599	768	930	1.14e-31	139
sp|Q66K89|E4F1_HUMAN	tr|A0A2U3ZMV6|A0A2U3ZMV6_ODORO	40.000	165	99	0	435	599	794	958	1.12e-30	135
sp|Q66K89|E4F1_HUMAN	tr|A0A2U3ZMV6|A0A2U3ZMV6_ODORO	34.715	193	98	1	435	599	570	762	2.08e-28	128
sp|Q66K89|E4F1_HUMAN	tr|A0A2U3ZMV6|A0A2U3ZMV6_ODORO	33.679	193	100	2	435	599	654	846	7.09e-28	126
sp|Q66K89|E4F1_HUMAN	tr|A0A2U3ZMV6|A0A2U3ZMV6_ODORO	36.313	179	111	1	421	599	699	874	2.29e-27	125
sp|Q66K89|E4F1_HUMAN	tr|A0A2U3ZMV6|A0A2U3ZMV6_ODORO	38.125	160	99	0	440	599	351	510	2.82e-26	121
sp|Q66K89|E4F1_HUMAN	tr|A0A2U3ZMV6|A0A2U3ZMV6_ODORO	38.037	163	101	0	437	599	376	538	1.14e-25	119
sp|Q66K89|E4F1_HUMAN	tr|A0A2U3ZMV6|A0A2U3ZMV6_ODORO	36.129	155	98	1	437	591	852	1005	8.25e-24	114
sp|Q66K89|E4F1_HUMAN	tr|A0A2U3ZMV6|A0A2U3ZMV6_ODORO	44.000	75	42	0	192	266	850	924	5.06e-10	69.3
sp|Q66K89|E4F1_HUMAN	tr|A0A2U3ZMV6|A0A2U3ZMV6_ODORO	42.667	75	43	0	192	266	766	840	1.25e-08	64.7
sp|Q66K89|E4F1_HUMAN	tr|A0A2U3ZMV6|A0A2U3ZMV6_ODORO	38.462	78	48	0	192	269	794	871	6.61e-08	62.4
sp|Q66K89|E4F1_HUMAN	tr|A0A2U3ZMV6|A0A2U3ZMV6_ODORO	42.667	75	43	0	192	266	738	812	1.27e-07	61.6
sp|Q66K89|E4F1_HUMAN	tr|A0A2U3ZMV6|A0A2U3ZMV6_ODORO	38.961	77	47	0	192	268	878	954	1.55e-07	61.2
sp|Q66K89|E4F1_HUMAN	tr|A0A2U3ZMV6|A0A2U3ZMV6_ODORO	38.750	80	49	0	192	271	822	901	5.57e-07	59.3
sp|Q66K89|E4F1_HUMAN	tr|A0A2U3ZMV6|A0A2U3ZMV6_ODORO	40.000	75	45	0	192	266	906	980	7.07e-07	59.3
sp|Q66K89|E4F1_HUMAN	tr|A0A2U3ZMV6|A0A2U3ZMV6_ODORO	28.358	134	87	2	469	599	299	426	2.67e-05	53.9
sp|Q66K89|E4F1_HUMAN	tr|A0A2U3ZMV6|A0A2U3ZMV6_ODORO	34.783	69	45	0	192	260	934	1002	0.007	46.2
sp|Q66K89|E4F1_HUMAN	tr|A0A2U3ZMV6|A0A2U3ZMV6_ODORO	38.806	67	41	0	205	271	359	425	0.016	45.1
sp|Q66K89|E4F1_HUMAN	tr|A0A1S3ESD9|A0A1S3ESD9_DIPOR	28.837	430	257	10	185	596	5	403	8.54e-40	157
sp|Q66K89|E4F1_HUMAN	tr|A0A1S3ESD9|A0A1S3ESD9_DIPOR	42.331	163	94	0	437	599	132	294	3.02e-33	138
sp|Q66K89|E4F1_HUMAN	tr|A0A1S3ESD9|A0A1S3ESD9_DIPOR	41.818	165	96	0	435	599	18	182	5.21e-32	134
sp|Q66K89|E4F1_HUMAN	tr|A0A1S3ESD9|A0A1S3ESD9_DIPOR	30.980	255	161	3	437	676	48	302	1.15e-31	134
sp|Q66K89|E4F1_HUMAN	tr|A0A1S3ESD9|A0A1S3ESD9_DIPOR	39.759	83	50	0	517	599	16	98	1.23e-09	67.0
sp|Q66K89|E4F1_HUMAN	tr|A0A1S3ESD9|A0A1S3ESD9_DIPOR	33.929	56	37	0	192	247	354	409	0.25	40.8
sp|Q66K89|E4F1_HUMAN	tr|A0A0D9RGD3|A0A0D9RGD3_CHLSB	41.975	162	94	0	435	596	274	435	8.59e-40	158
sp|Q66K89|E4F1_HUMAN	tr|A0A0D9RGD3|A0A0D9RGD3_CHLSB	40.491	163	97	0	437	599	248	410	3.78e-37	150
sp|Q66K89|E4F1_HUMAN	tr|A0A0D9RGD3|A0A0D9RGD3_CHLSB	36.250	160	98	1	435	594	302	457	1.10e-29	129
sp|Q66K89|E4F1_HUMAN	tr|A0A0D9RGD3|A0A0D9RGD3_CHLSB	37.333	150	94	0	450	599	233	382	4.78e-29	127
sp|Q66K89|E4F1_HUMAN	tr|A0A0D9RGD3|A0A0D9RGD3_CHLSB	31.667	180	100	2	443	599	175	354	3.27e-22	106
sp|Q66K89|E4F1_HUMAN	tr|A0A0D9RGD3|A0A0D9RGD3_CHLSB	44.872	78	43	0	192	269	358	435	3.35e-13	78.6
sp|Q66K89|E4F1_HUMAN	tr|A0A0D9RGD3|A0A0D9RGD3_CHLSB	42.500	80	46	0	192	271	330	409	1.05e-11	73.9
sp|Q66K89|E4F1_HUMAN	tr|A0A0D9RGD3|A0A0D9RGD3_CHLSB	35.088	114	74	0	158	271	240	353	1.16e-10	70.5
sp|Q66K89|E4F1_HUMAN	tr|A0A0D9RGD3|A0A0D9RGD3_CHLSB	41.250	80	47	0	192	271	302	381	3.21e-10	68.9
sp|Q66K89|E4F1_HUMAN	tr|A0A0D9RGD3|A0A0D9RGD3_CHLSB	36.486	74	47	0	435	508	386	459	1.22e-08	63.9
sp|Q66K89|E4F1_HUMAN	tr|A0A0D9RGD3|A0A0D9RGD3_CHLSB	26.506	166	115	2	111	271	134	297	4.97e-08	62.0
sp|Q66K89|E4F1_HUMAN	tr|K7F3L4|K7F3L4_PELSI	43.713	167	94	0	433	599	114	280	8.67e-40	156
sp|Q66K89|E4F1_HUMAN	tr|K7F3L4|K7F3L4_PELSI	39.264	163	99	0	437	599	174	336	6.36e-32	133
sp|Q66K89|E4F1_HUMAN	tr|K7F3L4|K7F3L4_PELSI	40.690	145	86	0	433	577	198	342	1.17e-30	129
sp|Q66K89|E4F1_HUMAN	tr|K7F3L4|K7F3L4_PELSI	39.716	141	85	0	459	599	84	224	2.49e-26	117
sp|Q66K89|E4F1_HUMAN	tr|K7F3L4|K7F3L4_PELSI	45.455	77	42	0	192	268	228	304	1.42e-12	75.9
sp|Q66K89|E4F1_HUMAN	tr|K7F3L4|K7F3L4_PELSI	45.455	77	42	0	192	268	144	220	7.70e-12	73.6
sp|Q66K89|E4F1_HUMAN	tr|K7F3L4|K7F3L4_PELSI	43.750	80	45	0	192	271	256	335	2.13e-11	72.0
sp|Q66K89|E4F1_HUMAN	tr|K7F3L4|K7F3L4_PELSI	43.750	80	45	0	192	271	88	167	7.84e-11	70.5
sp|Q66K89|E4F1_HUMAN	tr|K7F3L4|K7F3L4_PELSI	43.750	80	45	0	192	271	172	251	7.84e-11	70.5
sp|Q66K89|E4F1_HUMAN	tr|K7F3L4|K7F3L4_PELSI	42.857	77	44	0	192	268	200	276	4.08e-10	68.2
sp|Q66K89|E4F1_HUMAN	tr|K7F3L4|K7F3L4_PELSI	42.857	77	44	0	192	268	116	192	1.30e-09	66.6
sp|Q66K89|E4F1_HUMAN	tr|K7F3L4|K7F3L4_PELSI	40.625	64	38	0	192	255	284	347	2.06e-05	53.5
sp|Q66K89|E4F1_HUMAN	tr|A2BFG8|A2BFG8_MOUSE	28.337	427	253	10	168	577	79	469	8.90e-40	159
sp|Q66K89|E4F1_HUMAN	tr|A2BFG8|A2BFG8_MOUSE	41.026	195	102	2	418	599	213	407	1.35e-36	149
sp|Q66K89|E4F1_HUMAN	tr|A2BFG8|A2BFG8_MOUSE	39.548	177	107	0	423	599	259	435	5.58e-36	147
sp|Q66K89|E4F1_HUMAN	tr|A2BFG8|A2BFG8_MOUSE	41.714	175	96	1	431	599	121	295	4.43e-35	145
sp|Q66K89|E4F1_HUMAN	tr|A2BFG8|A2BFG8_MOUSE	39.344	183	111	0	417	599	141	323	9.57e-35	144
sp|Q66K89|E4F1_HUMAN	tr|A2BFG8|A2BFG8_MOUSE	40.491	163	97	0	437	599	105	267	3.54e-30	130
sp|Q66K89|E4F1_HUMAN	tr|A2BFG8|A2BFG8_MOUSE	36.923	195	110	2	418	599	185	379	2.03e-29	128
sp|Q66K89|E4F1_HUMAN	tr|A2BFG8|A2BFG8_MOUSE	36.646	161	102	0	439	599	79	239	1.75e-22	107
sp|Q66K89|E4F1_HUMAN	tr|A2BFG8|A2BFG8_MOUSE	35.897	156	100	0	444	599	56	211	1.47e-18	95.1
sp|Q66K89|E4F1_HUMAN	tr|A2BFG8|A2BFG8_MOUSE	35.714	112	72	0	160	271	267	378	1.44e-10	70.1
sp|Q66K89|E4F1_HUMAN	tr|A2BFG8|A2BFG8_MOUSE	34.821	112	73	0	160	271	351	462	7.88e-09	64.7
sp|Q66K89|E4F1_HUMAN	tr|A2BFG8|A2BFG8_MOUSE	34.783	92	60	0	160	251	379	470	2.40e-04	50.4
sp|Q66K89|E4F1_HUMAN	tr|A0A340Y8D7|A0A340Y8D7_LIPVE	28.894	443	276	10	181	596	158	588	9.17e-40	161
sp|Q66K89|E4F1_HUMAN	tr|A0A340Y8D7|A0A340Y8D7_LIPVE	31.510	384	192	6	221	593	290	613	3.32e-35	147
sp|Q66K89|E4F1_HUMAN	tr|A0A340Y8D7|A0A340Y8D7_LIPVE	34.586	133	87	0	437	569	485	617	3.23e-19	98.2
sp|Q66K89|E4F1_HUMAN	tr|A0A340Y8D7|A0A340Y8D7_LIPVE	36.697	109	69	0	491	599	427	535	2.85e-13	79.3
sp|Q66K89|E4F1_HUMAN	tr|A0A340Y8D7|A0A340Y8D7_LIPVE	28.571	203	106	5	436	599	139	341	1.59e-11	73.9
sp|Q66K89|E4F1_HUMAN	tr|A0A340Y8D7|A0A340Y8D7_LIPVE	26.552	290	161	8	362	599	24	313	4.91e-10	68.9
sp|Q66K89|E4F1_HUMAN	tr|A0A340Y8D7|A0A340Y8D7_LIPVE	29.677	155	94	3	119	272	367	507	2.49e-07	60.5
sp|Q66K89|E4F1_HUMAN	tr|A0A340Y8D7|A0A340Y8D7_LIPVE	33.766	77	51	0	192	268	539	615	4.68e-04	49.7
sp|Q66K89|E4F1_HUMAN	tr|A0A340Y8D7|A0A340Y8D7_LIPVE	30.328	122	80	3	150	267	68	188	6.4	36.2
sp|Q66K89|E4F1_HUMAN	tr|G1M5I2|G1M5I2_AILME	45.509	167	90	1	434	599	24	190	9.53e-40	150
sp|Q66K89|E4F1_HUMAN	tr|G1M5I2|G1M5I2_AILME	40.476	84	49	1	184	266	101	184	3.96e-11	68.6
sp|Q66K89|E4F1_HUMAN	tr|G1M5I2|G1M5I2_AILME	35.165	91	59	0	181	271	71	161	1.28e-09	63.9
sp|Q66K89|E4F1_HUMAN	tr|G1M5I2|G1M5I2_AILME	37.333	75	47	0	192	266	54	128	1.34e-08	60.8
sp|Q66K89|E4F1_HUMAN	tr|G1M5I2|G1M5I2_AILME	37.000	100	61	2	169	267	3	101	3.51e-07	57.0
sp|Q66K89|E4F1_HUMAN	tr|R4GDC4|R4GDC4_ANOCA	28.906	384	222	7	213	596	10	342	1.05e-39	155
sp|Q66K89|E4F1_HUMAN	tr|R4GDC4|R4GDC4_ANOCA	42.424	165	95	0	435	599	129	293	3.03e-35	142
sp|Q66K89|E4F1_HUMAN	tr|R4GDC4|R4GDC4_ANOCA	41.212	165	97	0	435	599	101	265	9.46e-35	141
sp|Q66K89|E4F1_HUMAN	tr|R4GDC4|R4GDC4_ANOCA	37.000	200	121	1	435	629	73	272	2.79e-34	140
sp|Q66K89|E4F1_HUMAN	tr|R4GDC4|R4GDC4_ANOCA	41.212	165	97	0	435	599	45	209	9.29e-34	138
sp|Q66K89|E4F1_HUMAN	tr|R4GDC4|R4GDC4_ANOCA	33.333	216	142	1	384	599	108	321	1.87e-31	131
sp|Q66K89|E4F1_HUMAN	tr|R4GDC4|R4GDC4_ANOCA	38.506	174	107	0	426	599	8	181	3.42e-31	130
sp|Q66K89|E4F1_HUMAN	tr|R4GDC4|R4GDC4_ANOCA	37.778	180	107	1	455	629	9	188	2.03e-28	122
sp|Q66K89|E4F1_HUMAN	tr|R4GDC4|R4GDC4_ANOCA	37.500	136	85	0	435	570	213	348	8.37e-22	103
sp|Q66K89|E4F1_HUMAN	tr|R4GDC4|R4GDC4_ANOCA	25.397	315	204	8	192	486	45	348	5.54e-19	95.1
sp|Q66K89|E4F1_HUMAN	tr|R4GDC4|R4GDC4_ANOCA	45.000	80	44	0	189	268	14	93	2.41e-08	62.4
sp|Q66K89|E4F1_HUMAN	tr|A0A093I6T3|A0A093I6T3_DRYPU	41.096	219	113	5	395	599	134	350	1.06e-39	155
sp|Q66K89|E4F1_HUMAN	tr|A0A093I6T3|A0A093I6T3_DRYPU	40.476	84	49	1	184	266	261	344	1.49e-11	72.4
sp|Q66K89|E4F1_HUMAN	tr|A0A093I6T3|A0A093I6T3_DRYPU	35.165	91	59	0	181	271	231	321	2.64e-10	68.6
sp|Q66K89|E4F1_HUMAN	tr|A0A093I6T3|A0A093I6T3_DRYPU	37.333	75	47	0	192	266	214	288	3.87e-09	65.1
sp|Q66K89|E4F1_HUMAN	tr|A0A093I6T3|A0A093I6T3_DRYPU	35.043	117	67	2	160	267	145	261	2.11e-07	59.7
sp|Q66K89|E4F1_HUMAN	tr|H0ZVJ5|H0ZVJ5_TAEGU	29.688	384	194	7	242	596	26	362	1.12e-39	155
sp|Q66K89|E4F1_HUMAN	tr|H0ZVJ5|H0ZVJ5_TAEGU	37.912	182	113	0	418	599	15	196	2.23e-32	134
sp|Q66K89|E4F1_HUMAN	tr|H0ZVJ5|H0ZVJ5_TAEGU	37.956	137	82	1	436	569	227	363	2.33e-21	102
sp|Q66K89|E4F1_HUMAN	tr|H0ZVJ5|H0ZVJ5_TAEGU	28.135	327	196	8	172	485	63	363	2.14e-17	90.5
sp|Q66K89|E4F1_HUMAN	tr|H0ZVJ5|H0ZVJ5_TAEGU	33.858	127	84	0	469	595	10	136	2.35e-15	84.3
sp|Q66K89|E4F1_HUMAN	tr|H0ZVJ5|H0ZVJ5_TAEGU	35.922	103	66	0	170	272	122	224	8.94e-12	73.2
sp|Q66K89|E4F1_HUMAN	tr|H0ZVJ5|H0ZVJ5_TAEGU	40.260	77	46	0	192	268	32	108	4.43e-08	62.0
sp|Q66K89|E4F1_HUMAN	tr|H0ZVJ5|H0ZVJ5_TAEGU	45.455	55	30	0	214	268	26	80	2.81e-04	50.1
sp|Q66K89|E4F1_HUMAN	tr|A0A1S3QBD6|A0A1S3QBD6_SALSA	41.317	167	98	0	433	599	6	172	1.20e-39	150
sp|Q66K89|E4F1_HUMAN	tr|A0A1S3QBD6|A0A1S3QBD6_SALSA	45.455	143	78	0	457	599	2	144	5.42e-36	140
sp|Q66K89|E4F1_HUMAN	tr|A0A1S3QBD6|A0A1S3QBD6_SALSA	37.956	137	85	0	433	569	62	198	8.69e-29	119
sp|Q66K89|E4F1_HUMAN	tr|A0A1S3QBD6|A0A1S3QBD6_SALSA	36.207	116	74	0	484	599	1	116	8.59e-21	96.7
sp|Q66K89|E4F1_HUMAN	tr|A0A1S3QBD6|A0A1S3QBD6_SALSA	37.500	112	70	0	160	271	32	143	4.80e-14	77.0
sp|Q66K89|E4F1_HUMAN	tr|A0A1S3QBD6|A0A1S3QBD6_SALSA	42.500	80	46	0	192	271	92	171	9.89e-13	73.2
sp|Q66K89|E4F1_HUMAN	tr|A0A1S3QBD6|A0A1S3QBD6_SALSA	40.260	77	46	0	192	268	120	196	9.83e-12	70.5
sp|Q66K89|E4F1_HUMAN	tr|A0A1S3QBD6|A0A1S3QBD6_SALSA	41.250	80	47	0	192	271	8	87	2.67e-10	66.2
sp|Q66K89|E4F1_HUMAN	tr|A0A1S3QBD6|A0A1S3QBD6_SALSA	43.396	53	30	0	214	266	2	54	3.62e-07	57.0
sp|Q66K89|E4F1_HUMAN	tr|A0A1S3QBD6|A0A1S3QBD6_SALSA	35.294	51	33	0	192	242	148	198	0.21	40.0
sp|Q66K89|E4F1_HUMAN	tr|A0A1S3QBD6|A0A1S3QBD6_SALSA	53.333	30	14	0	242	271	2	31	0.55	38.5
sp|Q66K89|E4F1_HUMAN	tr|A0A1S3GT79|A0A1S3GT79_DIPOR	32.857	280	159	5	338	596	147	418	1.27e-39	161
sp|Q66K89|E4F1_HUMAN	tr|A0A1S3GT79|A0A1S3GT79_DIPOR	36.416	173	105	1	437	609	455	622	1.29e-30	134
sp|Q66K89|E4F1_HUMAN	tr|A0A1S3GT79|A0A1S3GT79_DIPOR	36.810	163	103	0	437	599	315	477	3.17e-30	132
sp|Q66K89|E4F1_HUMAN	tr|A0A1S3GT79|A0A1S3GT79_DIPOR	35.503	169	109	0	431	599	421	589	8.56e-27	122
sp|Q66K89|E4F1_HUMAN	tr|A0A1S3GT79|A0A1S3GT79_DIPOR	36.646	161	102	0	433	593	339	499	1.61e-26	121
sp|Q66K89|E4F1_HUMAN	tr|A0A1S3GT79|A0A1S3GT79_DIPOR	32.099	162	110	0	433	594	367	528	2.11e-25	117
sp|Q66K89|E4F1_HUMAN	tr|A0A1S3GT79|A0A1S3GT79_DIPOR	34.615	156	100	1	420	575	468	621	1.86e-22	108
sp|Q66K89|E4F1_HUMAN	tr|A0A1S3GT79|A0A1S3GT79_DIPOR	42.353	85	47	1	185	269	532	614	9.83e-10	68.2
sp|Q66K89|E4F1_HUMAN	tr|A0A1S3GT79|A0A1S3GT79_DIPOR	38.750	80	49	0	192	271	313	392	2.93e-09	66.6
sp|Q66K89|E4F1_HUMAN	tr|A0A1S3GT79|A0A1S3GT79_DIPOR	43.750	80	45	0	192	271	285	364	3.12e-09	66.2
sp|Q66K89|E4F1_HUMAN	tr|A0A1S3GT79|A0A1S3GT79_DIPOR	41.892	74	43	0	194	267	455	528	3.14e-09	66.2
sp|Q66K89|E4F1_HUMAN	tr|A0A1S3GT79|A0A1S3GT79_DIPOR	34.615	104	63	1	170	268	482	585	1.74e-08	63.9
sp|Q66K89|E4F1_HUMAN	tr|A0A1S3GT79|A0A1S3GT79_DIPOR	41.026	78	43	1	192	269	232	306	2.48e-08	63.5
sp|Q66K89|E4F1_HUMAN	tr|A0A1S3GT79|A0A1S3GT79_DIPOR	38.462	78	48	0	192	269	341	418	6.13e-08	62.4
sp|Q66K89|E4F1_HUMAN	tr|A0A1S3GT79|A0A1S3GT79_DIPOR	39.024	82	48	1	189	268	252	333	7.47e-08	62.0
sp|Q66K89|E4F1_HUMAN	tr|A0A1S3GT79|A0A1S3GT79_DIPOR	37.500	80	50	0	192	271	397	476	3.48e-07	59.7
sp|Q66K89|E4F1_HUMAN	tr|A0A1S3GT79|A0A1S3GT79_DIPOR	43.038	79	41	2	192	268	425	501	8.29e-07	58.5
sp|Q66K89|E4F1_HUMAN	tr|A0A1S3GT79|A0A1S3GT79_DIPOR	35.065	77	50	0	192	268	369	445	1.66e-06	57.8
sp|Q66K89|E4F1_HUMAN	tr|A0A1S3GT79|A0A1S3GT79_DIPOR	36.842	57	36	0	192	248	565	621	0.52	40.0
sp|Q66K89|E4F1_HUMAN	tr|H0ZWH5|H0ZWH5_TAEGU	41.358	162	95	0	435	596	51	212	1.33e-39	150
sp|Q66K89|E4F1_HUMAN	tr|H0ZWH5|H0ZWH5_TAEGU	38.961	154	94	0	442	595	2	155	6.44e-33	132
sp|Q66K89|E4F1_HUMAN	tr|H0ZWH5|H0ZWH5_TAEGU	37.226	137	86	0	433	569	77	213	6.92e-27	114
sp|Q66K89|E4F1_HUMAN	tr|H0ZWH5|H0ZWH5_TAEGU	33.588	131	87	0	469	599	1	131	3.04e-19	92.8
sp|Q66K89|E4F1_HUMAN	tr|H0ZWH5|H0ZWH5_TAEGU	43.590	78	44	0	192	269	135	212	3.50e-12	72.0
sp|Q66K89|E4F1_HUMAN	tr|H0ZWH5|H0ZWH5_TAEGU	42.667	75	43	0	192	266	79	153	5.50e-11	68.6
sp|Q66K89|E4F1_HUMAN	tr|H0ZWH5|H0ZWH5_TAEGU	40.000	75	45	0	192	266	51	125	5.56e-10	65.5
sp|Q66K89|E4F1_HUMAN	tr|H0ZWH5|H0ZWH5_TAEGU	37.931	87	54	0	185	271	16	102	6.85e-10	65.5
sp|Q66K89|E4F1_HUMAN	tr|H0ZWH5|H0ZWH5_TAEGU	37.662	77	48	0	192	268	107	183	6.98e-10	65.5
sp|Q66K89|E4F1_HUMAN	tr|H0ZWH5|H0ZWH5_TAEGU	41.176	68	40	0	199	266	2	69	4.73e-06	53.9
sp|Q66K89|E4F1_HUMAN	tr|H0ZWH5|H0ZWH5_TAEGU	48.780	41	21	0	226	266	1	41	0.002	46.2
sp|Q66K89|E4F1_HUMAN	tr|H0ZWH5|H0ZWH5_TAEGU	37.255	51	32	0	192	242	163	213	0.080	41.2
sp|Q66K89|E4F1_HUMAN	tr|G3IPB2|G3IPB2_CRIGR	41.317	167	98	0	433	599	38	204	1.35e-39	151
sp|Q66K89|E4F1_HUMAN	tr|G3IPB2|G3IPB2_CRIGR	40.719	167	99	0	433	599	10	176	1.64e-39	151
sp|Q66K89|E4F1_HUMAN	tr|G3IPB2|G3IPB2_CRIGR	38.415	164	101	0	433	596	66	229	2.71e-35	139
sp|Q66K89|E4F1_HUMAN	tr|G3IPB2|G3IPB2_CRIGR	41.497	147	86	0	453	599	2	148	2.76e-33	133
sp|Q66K89|E4F1_HUMAN	tr|G3IPB2|G3IPB2_CRIGR	37.956	137	85	0	433	569	94	230	9.30e-26	112
sp|Q66K89|E4F1_HUMAN	tr|G3IPB2|G3IPB2_CRIGR	42.500	80	46	0	192	271	12	91	1.09e-11	70.9
sp|Q66K89|E4F1_HUMAN	tr|G3IPB2|G3IPB2_CRIGR	40.000	80	48	0	192	271	40	119	3.08e-11	69.7
sp|Q66K89|E4F1_HUMAN	tr|G3IPB2|G3IPB2_CRIGR	35.366	82	53	0	433	514	150	231	4.36e-11	69.3
sp|Q66K89|E4F1_HUMAN	tr|G3IPB2|G3IPB2_CRIGR	40.000	80	48	0	192	271	68	147	1.48e-10	67.8
sp|Q66K89|E4F1_HUMAN	tr|G3IPB2|G3IPB2_CRIGR	40.000	80	48	0	192	271	96	175	2.35e-10	67.0
sp|Q66K89|E4F1_HUMAN	tr|G3IPB2|G3IPB2_CRIGR	40.000	80	48	0	192	271	124	203	2.55e-10	67.0
sp|Q66K89|E4F1_HUMAN	tr|G3IPB2|G3IPB2_CRIGR	41.026	78	46	0	192	269	152	229	3.62e-10	66.6
sp|Q66K89|E4F1_HUMAN	tr|G3IPB2|G3IPB2_CRIGR	43.750	64	36	0	536	599	1	64	4.26e-09	63.2
sp|Q66K89|E4F1_HUMAN	tr|G3IPB2|G3IPB2_CRIGR	40.323	62	37	0	210	271	2	63	3.08e-07	57.8
sp|Q66K89|E4F1_HUMAN	tr|G3IPB2|G3IPB2_CRIGR	40.000	55	33	0	433	487	178	232	1.39e-04	49.7
sp|Q66K89|E4F1_HUMAN	tr|G3IPB2|G3IPB2_CRIGR	37.255	51	32	0	192	242	180	230	1.2	37.7
sp|Q66K89|E4F1_HUMAN	tr|A0A1S3MC43|A0A1S3MC43_SALSA	41.818	165	96	0	435	599	173	337	1.40e-39	155
sp|Q66K89|E4F1_HUMAN	tr|A0A1S3MC43|A0A1S3MC43_SALSA	38.788	165	101	0	435	599	145	309	2.51e-33	137
sp|Q66K89|E4F1_HUMAN	tr|A0A1S3MC43|A0A1S3MC43_SALSA	38.037	163	101	0	437	599	203	365	3.19e-32	134
sp|Q66K89|E4F1_HUMAN	tr|A0A1S3MC43|A0A1S3MC43_SALSA	41.333	150	88	0	450	599	132	281	1.25e-28	124
sp|Q66K89|E4F1_HUMAN	tr|A0A1S3MC43|A0A1S3MC43_SALSA	34.058	138	91	0	435	572	229	366	1.68e-23	108
sp|Q66K89|E4F1_HUMAN	tr|A0A1S3MC43|A0A1S3MC43_SALSA	42.742	124	71	0	476	599	130	253	5.80e-23	107
sp|Q66K89|E4F1_HUMAN	tr|A0A1S3MC43|A0A1S3MC43_SALSA	43.750	80	45	0	192	271	229	308	4.16e-13	77.4
sp|Q66K89|E4F1_HUMAN	tr|A0A1S3MC43|A0A1S3MC43_SALSA	42.500	80	46	0	192	271	145	224	6.21e-11	70.9
sp|Q66K89|E4F1_HUMAN	tr|A0A1S3MC43|A0A1S3MC43_SALSA	40.000	80	48	0	192	271	257	336	8.06e-11	70.5
sp|Q66K89|E4F1_HUMAN	tr|A0A1S3MC43|A0A1S3MC43_SALSA	35.338	133	75	3	143	271	71	196	8.13e-11	70.5
sp|Q66K89|E4F1_HUMAN	tr|A0A1S3MC43|A0A1S3MC43_SALSA	44.156	77	39	1	192	268	173	245	5.23e-10	67.8
sp|Q66K89|E4F1_HUMAN	tr|A0A1S3MC43|A0A1S3MC43_SALSA	40.260	77	46	0	192	268	285	361	4.33e-09	65.1
sp|Q66K89|E4F1_HUMAN	tr|A0A1S3MC43|A0A1S3MC43_SALSA	37.255	51	32	0	192	242	313	363	0.033	43.5
sp|Q66K89|E4F1_HUMAN	tr|A0A1U8CKU7|A0A1U8CKU7_MESAU	28.966	435	264	9	192	599	166	582	1.44e-39	161
sp|Q66K89|E4F1_HUMAN	tr|A0A1U8CKU7|A0A1U8CKU7_MESAU	40.331	181	108	0	419	599	430	610	1.62e-34	146
sp|Q66K89|E4F1_HUMAN	tr|A0A1U8CKU7|A0A1U8CKU7_MESAU	42.945	163	93	0	437	599	112	274	2.53e-31	136
sp|Q66K89|E4F1_HUMAN	tr|A0A1U8CKU7|A0A1U8CKU7_MESAU	35.385	195	113	1	418	599	136	330	1.83e-29	130
sp|Q66K89|E4F1_HUMAN	tr|A0A1U8CKU7|A0A1U8CKU7_MESAU	39.264	163	99	0	437	599	476	638	2.69e-29	130
sp|Q66K89|E4F1_HUMAN	tr|A0A1U8CKU7|A0A1U8CKU7_MESAU	40.667	150	89	0	437	586	504	653	5.39e-28	126
sp|Q66K89|E4F1_HUMAN	tr|A0A1U8CKU7|A0A1U8CKU7_MESAU	28.744	414	248	12	160	531	246	654	4.90e-27	123
sp|Q66K89|E4F1_HUMAN	tr|A0A1U8CKU7|A0A1U8CKU7_MESAU	36.129	155	86	2	418	559	500	654	1.05e-20	103
sp|Q66K89|E4F1_HUMAN	tr|A0A1U8CKU7|A0A1U8CKU7_MESAU	36.076	158	101	0	442	599	61	218	7.37e-20	100
sp|Q66K89|E4F1_HUMAN	tr|A0A1U8CKU7|A0A1U8CKU7_MESAU	42.500	80	46	0	192	271	110	189	1.77e-09	67.4
sp|Q66K89|E4F1_HUMAN	tr|A0A1U8CKU7|A0A1U8CKU7_MESAU	45.455	66	36	0	192	257	138	203	4.18e-07	59.7
sp|Q66K89|E4F1_HUMAN	tr|A0A1U8CKU7|A0A1U8CKU7_MESAU	40.678	59	35	0	199	257	89	147	0.002	47.8
sp|Q66K89|E4F1_HUMAN	tr|H0ZUZ5|H0ZUZ5_TAEGU	45.283	159	87	0	437	595	65	223	1.48e-39	151
sp|Q66K89|E4F1_HUMAN	tr|H0ZUZ5|H0ZUZ5_TAEGU	36.788	193	94	2	435	599	7	199	5.77e-30	124
sp|Q66K89|E4F1_HUMAN	tr|H0ZUZ5|H0ZUZ5_TAEGU	39.860	143	86	0	457	599	1	143	5.41e-28	118
sp|Q66K89|E4F1_HUMAN	tr|H0ZUZ5|H0ZUZ5_TAEGU	37.143	140	87	1	433	571	89	228	1.16e-22	102
sp|Q66K89|E4F1_HUMAN	tr|H0ZUZ5|H0ZUZ5_TAEGU	40.000	85	51	0	433	517	145	229	5.51e-12	71.6
sp|Q66K89|E4F1_HUMAN	tr|H0ZUZ5|H0ZUZ5_TAEGU	41.558	77	45	0	192	268	119	195	1.27e-11	70.9
sp|Q66K89|E4F1_HUMAN	tr|H0ZUZ5|H0ZUZ5_TAEGU	46.753	77	41	0	192	268	147	223	6.21e-11	68.6
sp|Q66K89|E4F1_HUMAN	tr|H0ZUZ5|H0ZUZ5_TAEGU	42.667	75	43	0	192	266	35	109	2.05e-09	64.3
sp|Q66K89|E4F1_HUMAN	tr|H0ZUZ5|H0ZUZ5_TAEGU	42.857	77	44	0	192	268	63	139	3.46e-09	63.5
sp|Q66K89|E4F1_HUMAN	tr|H0ZUZ5|H0ZUZ5_TAEGU	37.662	77	48	0	192	268	7	83	1.59e-08	61.6
sp|Q66K89|E4F1_HUMAN	tr|H0ZUZ5|H0ZUZ5_TAEGU	44.000	75	42	0	192	266	91	165	2.95e-08	60.8
sp|Q66K89|E4F1_HUMAN	tr|H0ZUZ5|H0ZUZ5_TAEGU	46.552	58	31	0	214	271	1	58	4.64e-05	51.2
sp|Q66K89|E4F1_HUMAN	tr|H0ZUZ5|H0ZUZ5_TAEGU	36.364	55	35	0	192	246	175	229	0.40	39.3
sp|Q66K89|E4F1_HUMAN	tr|G1KCV3|G1KCV3_ANOCA	43.094	181	102	1	420	599	221	401	1.54e-39	156
sp|Q66K89|E4F1_HUMAN	tr|G1KCV3|G1KCV3_ANOCA	40.476	84	49	1	184	266	312	395	2.09e-11	72.4
sp|Q66K89|E4F1_HUMAN	tr|G1KCV3|G1KCV3_ANOCA	35.165	91	59	0	181	271	282	372	3.69e-10	68.6
sp|Q66K89|E4F1_HUMAN	tr|G1KCV3|G1KCV3_ANOCA	37.333	75	47	0	192	266	265	339	4.32e-09	65.1
sp|Q66K89|E4F1_HUMAN	tr|G1KCV3|G1KCV3_ANOCA	36.634	101	61	2	168	267	214	312	2.25e-07	59.7
sp|Q66K89|E4F1_HUMAN	tr|H1A2L6|H1A2L6_TAEGU	42.593	162	93	0	435	596	28	189	1.58e-39	152
sp|Q66K89|E4F1_HUMAN	tr|H1A2L6|H1A2L6_TAEGU	41.615	161	94	0	433	593	82	242	5.76e-34	136
sp|Q66K89|E4F1_HUMAN	tr|H1A2L6|H1A2L6_TAEGU	39.264	163	99	0	433	595	110	272	1.74e-32	132
sp|Q66K89|E4F1_HUMAN	tr|H1A2L6|H1A2L6_TAEGU	41.284	109	64	0	433	541	166	274	4.60e-19	93.6
sp|Q66K89|E4F1_HUMAN	tr|H1A2L6|H1A2L6_TAEGU	33.846	130	86	0	465	594	2	131	2.28e-15	82.8
sp|Q66K89|E4F1_HUMAN	tr|H1A2L6|H1A2L6_TAEGU	28.070	285	160	11	214	485	22	274	1.68e-14	80.1
sp|Q66K89|E4F1_HUMAN	tr|H1A2L6|H1A2L6_TAEGU	24.686	239	154	4	30	267	2	215	9.38e-12	72.0
sp|Q66K89|E4F1_HUMAN	tr|H1A2L6|H1A2L6_TAEGU	43.750	80	45	0	192	271	112	191	8.70e-11	68.9
sp|Q66K89|E4F1_HUMAN	tr|H1A2L6|H1A2L6_TAEGU	41.333	75	44	0	192	266	168	242	3.33e-10	67.4
sp|Q66K89|E4F1_HUMAN	tr|H1A2L6|H1A2L6_TAEGU	42.857	77	44	0	192	268	196	272	4.91e-10	67.0
sp|Q66K89|E4F1_HUMAN	tr|H1A2L6|H1A2L6_TAEGU	35.227	88	57	0	512	599	21	108	1.24e-09	65.5
sp|Q66K89|E4F1_HUMAN	tr|H1A2L6|H1A2L6_TAEGU	38.961	77	47	0	192	268	84	160	2.07e-09	65.1
sp|Q66K89|E4F1_HUMAN	tr|H1A2L6|H1A2L6_TAEGU	35.135	74	43	2	174	242	201	274	0.57	39.3
sp|Q66K89|E4F1_HUMAN	tr|G1QUH1|G1QUH1_NOMLE	30.228	483	262	15	194	610	144	617	1.62e-39	160
sp|Q66K89|E4F1_HUMAN	tr|G1QUH1|G1QUH1_NOMLE	34.586	133	87	0	437	569	490	622	1.80e-18	95.9
sp|Q66K89|E4F1_HUMAN	tr|G1QUH1|G1QUH1_NOMLE	28.440	218	116	5	422	599	100	317	1.35e-11	73.9
sp|Q66K89|E4F1_HUMAN	tr|G1QUH1|G1QUH1_NOMLE	31.818	132	75	1	189	320	290	406	1.88e-09	67.0
sp|Q66K89|E4F1_HUMAN	tr|G1QUH1|G1QUH1_NOMLE	40.741	81	48	0	189	269	513	593	2.18e-09	67.0
sp|Q66K89|E4F1_HUMAN	tr|G1QUH1|G1QUH1_NOMLE	38.961	77	47	0	192	268	488	564	2.39e-07	60.5
sp|Q66K89|E4F1_HUMAN	tr|G1QUH1|G1QUH1_NOMLE	33.333	81	54	0	192	272	432	512	3.65e-07	59.7
sp|Q66K89|E4F1_HUMAN	tr|G1QUH1|G1QUH1_NOMLE	34.848	66	43	0	192	257	544	609	0.002	47.8
sp|Q66K89|E4F1_HUMAN	tr|G1QUH1|G1QUH1_NOMLE	33.645	107	59	3	167	269	96	194	0.11	42.0
sp|Q66K89|E4F1_HUMAN	tr|A0A1L8FQA4|A0A1L8FQA4_XENLA	28.861	395	252	9	192	573	340	718	1.64e-39	162
sp|Q66K89|E4F1_HUMAN	tr|A0A1L8FQA4|A0A1L8FQA4_XENLA	35.928	167	107	0	433	599	254	420	3.56e-27	124
sp|Q66K89|E4F1_HUMAN	tr|A0A1L8FQA4|A0A1L8FQA4_XENLA	35.625	160	103	0	437	596	342	501	1.05e-25	119
sp|Q66K89|E4F1_HUMAN	tr|A0A1L8FQA4|A0A1L8FQA4_XENLA	34.731	167	109	0	433	599	310	476	1.39e-25	119
sp|Q66K89|E4F1_HUMAN	tr|A0A1L8FQA4|A0A1L8FQA4_XENLA	26.590	346	217	9	189	517	393	718	2.37e-20	102
sp|Q66K89|E4F1_HUMAN	tr|A0A1L8FQA4|A0A1L8FQA4_XENLA	29.630	162	87	1	465	599	203	364	2.86e-18	95.5
sp|Q66K89|E4F1_HUMAN	tr|A0A1L8FQA4|A0A1L8FQA4_XENLA	37.500	80	50	0	192	271	256	335	2.14e-08	63.9
sp|Q66K89|E4F1_HUMAN	tr|A0A1L8FQA4|A0A1L8FQA4_XENLA	22.936	218	152	3	59	271	453	659	5.21e-08	62.8
sp|Q66K89|E4F1_HUMAN	tr|A0A1L8FQA4|A0A1L8FQA4_XENLA	35.065	77	50	0	192	268	284	360	4.01e-06	56.6
sp|Q66K89|E4F1_HUMAN	tr|A0A1S3L490|A0A1S3L490_SALSA	28.604	444	277	7	192	599	904	1343	1.67e-39	164
sp|Q66K89|E4F1_HUMAN	tr|A0A1S3L490|A0A1S3L490_SALSA	29.782	413	256	8	192	596	651	1037	8.53e-39	161
sp|Q66K89|E4F1_HUMAN	tr|A0A1S3L490|A0A1S3L490_SALSA	28.972	428	250	11	192	599	226	619	4.61e-36	153
sp|Q66K89|E4F1_HUMAN	tr|A0A1S3L490|A0A1S3L490_SALSA	28.082	438	269	11	192	599	254	675	1.83e-34	148
sp|Q66K89|E4F1_HUMAN	tr|A0A1S3L490|A0A1S3L490_SALSA	36.527	167	106	0	433	599	1205	1371	2.41e-27	125
sp|Q66K89|E4F1_HUMAN	tr|A0A1S3L490|A0A1S3L490_SALSA	36.810	163	103	0	437	599	569	731	2.82e-24	115
sp|Q66K89|E4F1_HUMAN	tr|A0A1S3L490|A0A1S3L490_SALSA	31.308	214	133	3	398	599	128	339	1.81e-23	113
sp|Q66K89|E4F1_HUMAN	tr|A0A1S3L490|A0A1S3L490_SALSA	36.145	166	97	2	437	593	107	272	6.30e-23	111
sp|Q66K89|E4F1_HUMAN	tr|A0A1S3L490|A0A1S3L490_SALSA	34.731	167	109	0	433	599	537	703	7.67e-23	110
sp|Q66K89|E4F1_HUMAN	tr|A0A1S3L490|A0A1S3L490_SALSA	35.185	162	95	3	448	599	89	250	1.78e-19	100
sp|Q66K89|E4F1_HUMAN	tr|A0A1S3L490|A0A1S3L490_SALSA	33.813	139	92	0	433	571	593	731	1.08e-16	91.3
sp|Q66K89|E4F1_HUMAN	tr|A0A1S3L490|A0A1S3L490_SALSA	33.083	133	89	0	437	569	1265	1397	2.30e-16	90.1
sp|Q66K89|E4F1_HUMAN	tr|A0A1S3L490|A0A1S3L490_SALSA	32.847	137	92	0	433	569	902	1038	1.28e-15	87.8
sp|Q66K89|E4F1_HUMAN	tr|A0A1S3L490|A0A1S3L490_SALSA	36.207	116	70	1	433	544	1289	1404	2.77e-14	83.2
sp|Q66K89|E4F1_HUMAN	tr|A0A1S3L490|A0A1S3L490_SALSA	29.655	145	98	2	398	542	899	1039	3.58e-13	79.7
sp|Q66K89|E4F1_HUMAN	tr|A0A1S3L490|A0A1S3L490_SALSA	25.597	293	161	8	192	472	105	352	1.23e-12	77.8
sp|Q66K89|E4F1_HUMAN	tr|A0A1S3L490|A0A1S3L490_SALSA	45.000	80	44	0	192	271	1291	1370	3.91e-10	69.7
sp|Q66K89|E4F1_HUMAN	tr|A0A1S3L490|A0A1S3L490_SALSA	42.857	77	44	0	192	268	1319	1395	3.20e-09	67.0
sp|Q66K89|E4F1_HUMAN	tr|A0A1S3L490|A0A1S3L490_SALSA	34.646	127	75	4	143	266	408	529	3.44e-08	63.5
sp|Q66K89|E4F1_HUMAN	tr|A0A1S3L490|A0A1S3L490_SALSA	29.565	230	133	6	177	387	524	743	5.49e-08	62.8
sp|Q66K89|E4F1_HUMAN	tr|A0A1S3L490|A0A1S3L490_SALSA	36.170	94	58	1	174	267	1107	1198	4.45e-06	56.6
sp|Q66K89|E4F1_HUMAN	tr|A0A1S3L490|A0A1S3L490_SALSA	33.333	99	65	1	170	268	1074	1171	3.60e-05	53.5
sp|Q66K89|E4F1_HUMAN	tr|A0A1S3L490|A0A1S3L490_SALSA	34.884	86	56	0	183	268	1170	1255	4.37e-05	53.5
sp|Q66K89|E4F1_HUMAN	tr|A0A1S3L490|A0A1S3L490_SALSA	33.962	53	35	0	192	244	1347	1399	0.25	41.2
sp|Q66K89|E4F1_HUMAN	tr|H1A4R7|H1A4R7_TAEGU	39.264	163	99	0	433	595	3	165	1.69e-39	149
sp|Q66K89|E4F1_HUMAN	tr|H1A4R7|H1A4R7_TAEGU	36.879	141	89	0	459	599	1	141	3.52e-28	116
sp|Q66K89|E4F1_HUMAN	tr|H1A4R7|H1A4R7_TAEGU	37.037	135	85	0	435	569	33	167	5.99e-27	113
sp|Q66K89|E4F1_HUMAN	tr|H1A4R7|H1A4R7_TAEGU	45.333	75	41	0	192	266	89	163	1.18e-12	72.0
sp|Q66K89|E4F1_HUMAN	tr|H1A4R7|H1A4R7_TAEGU	38.272	81	50	0	433	513	87	167	1.85e-12	71.6
sp|Q66K89|E4F1_HUMAN	tr|H1A4R7|H1A4R7_TAEGU	40.260	77	46	0	192	268	61	137	9.46e-12	69.7
sp|Q66K89|E4F1_HUMAN	tr|H1A4R7|H1A4R7_TAEGU	42.667	75	43	0	192	266	5	79	2.14e-10	65.5
sp|Q66K89|E4F1_HUMAN	tr|H1A4R7|H1A4R7_TAEGU	41.333	75	44	0	192	266	33	107	4.32e-10	64.7
sp|Q66K89|E4F1_HUMAN	tr|H1A4R7|H1A4R7_TAEGU	53.061	49	23	0	218	266	3	51	1.60e-07	57.4
sp|Q66K89|E4F1_HUMAN	tr|H1A4R7|H1A4R7_TAEGU	41.176	51	30	0	192	242	117	167	7.70e-04	46.6
sp|Q66K89|E4F1_HUMAN	tr|H1A4R7|H1A4R7_TAEGU	68.182	22	7	0	245	266	2	23	1.3	37.0
sp|Q66K89|E4F1_HUMAN	tr|H2N371|H2N371_PONAB	34.137	249	148	3	366	599	33	280	1.78e-39	153
sp|Q66K89|E4F1_HUMAN	tr|H2N371|H2N371_PONAB	37.719	114	71	0	437	550	174	287	8.23e-21	99.0
sp|Q66K89|E4F1_HUMAN	tr|H2N371|H2N371_PONAB	30.841	107	72	1	417	523	184	288	2.51e-13	77.0
sp|Q66K89|E4F1_HUMAN	tr|H2N371|H2N371_PONAB	43.750	80	45	0	192	271	200	279	2.39e-11	70.9
sp|Q66K89|E4F1_HUMAN	tr|H2N371|H2N371_PONAB	44.304	79	44	0	191	269	115	193	1.67e-10	68.6
sp|Q66K89|E4F1_HUMAN	tr|H2N371|H2N371_PONAB	40.000	80	48	0	192	271	172	251	2.99e-09	64.7
sp|Q66K89|E4F1_HUMAN	tr|H2N371|H2N371_PONAB	40.000	80	48	0	192	271	88	167	7.07e-09	63.5
sp|Q66K89|E4F1_HUMAN	tr|H2N371|H2N371_PONAB	44.262	61	34	0	192	252	228	288	1.32e-07	59.7
sp|Q66K89|E4F1_HUMAN	tr|H2N371|H2N371_PONAB	38.806	67	41	0	205	271	73	139	8.76e-05	51.2
sp|Q66K89|E4F1_HUMAN	tr|H2N371|H2N371_PONAB	43.902	41	23	0	228	268	68	108	7.9	35.4
sp|Q66K89|E4F1_HUMAN	tr|A0A1L8GMW7|A0A1L8GMW7_XENLA	45.509	167	90	1	434	599	216	382	1.80e-39	155
sp|Q66K89|E4F1_HUMAN	tr|A0A1L8GMW7|A0A1L8GMW7_XENLA	40.476	84	49	1	184	266	293	376	2.17e-11	72.4
sp|Q66K89|E4F1_HUMAN	tr|A0A1L8GMW7|A0A1L8GMW7_XENLA	35.165	91	59	0	181	271	263	353	3.88e-10	68.6
sp|Q66K89|E4F1_HUMAN	tr|A0A1L8GMW7|A0A1L8GMW7_XENLA	37.333	75	47	0	192	266	246	320	4.85e-09	65.1
sp|Q66K89|E4F1_HUMAN	tr|A0A1L8GMW7|A0A1L8GMW7_XENLA	37.168	113	60	4	164	267	183	293	2.04e-08	63.2
sp|Q66K89|E4F1_HUMAN	tr|A0A1S3QPM9|A0A1S3QPM9_SALSA	41.718	163	95	0	437	599	4	166	1.93e-39	152
sp|Q66K89|E4F1_HUMAN	tr|A0A1S3QPM9|A0A1S3QPM9_SALSA	36.872	179	113	0	421	599	72	250	8.84e-38	147
sp|Q66K89|E4F1_HUMAN	tr|A0A1S3QPM9|A0A1S3QPM9_SALSA	39.264	163	99	0	437	599	60	222	1.14e-35	141
sp|Q66K89|E4F1_HUMAN	tr|A0A1S3QPM9|A0A1S3QPM9_SALSA	42.754	138	79	0	462	599	1	138	2.18e-31	129
sp|Q66K89|E4F1_HUMAN	tr|A0A1S3QPM9|A0A1S3QPM9_SALSA	38.462	117	72	0	433	549	140	256	2.10e-24	108
sp|Q66K89|E4F1_HUMAN	tr|A0A1S3QPM9|A0A1S3QPM9_SALSA	45.333	75	41	0	192	266	58	132	3.97e-11	69.7
sp|Q66K89|E4F1_HUMAN	tr|A0A1S3QPM9|A0A1S3QPM9_SALSA	44.000	75	42	0	192	266	86	160	1.07e-10	68.6
sp|Q66K89|E4F1_HUMAN	tr|A0A1S3QPM9|A0A1S3QPM9_SALSA	43.750	80	45	0	192	271	2	81	1.40e-10	68.2
sp|Q66K89|E4F1_HUMAN	tr|A0A1S3QPM9|A0A1S3QPM9_SALSA	42.500	80	46	0	192	271	170	249	6.01e-10	66.2
sp|Q66K89|E4F1_HUMAN	tr|A0A1S3QPM9|A0A1S3QPM9_SALSA	41.333	75	44	0	192	266	114	188	1.07e-09	65.5
sp|Q66K89|E4F1_HUMAN	tr|A0A1S3QPM9|A0A1S3QPM9_SALSA	40.000	80	48	0	192	271	30	109	4.62e-09	63.5
sp|Q66K89|E4F1_HUMAN	tr|A0A1S3QPM9|A0A1S3QPM9_SALSA	40.000	75	45	0	192	266	142	216	1.39e-07	59.3
sp|Q66K89|E4F1_HUMAN	tr|A0A1S3QPM9|A0A1S3QPM9_SALSA	40.678	59	35	0	437	495	200	258	2.53e-06	55.5
sp|Q66K89|E4F1_HUMAN	tr|A0A1S3QPM9|A0A1S3QPM9_SALSA	38.983	59	36	0	192	250	198	256	6.33e-04	48.1
sp|Q66K89|E4F1_HUMAN	tr|A0A1S3QTV4|A0A1S3QTV4_SALSA	42.424	165	95	0	435	599	161	325	1.97e-39	159
sp|Q66K89|E4F1_HUMAN	tr|A0A1S3QTV4|A0A1S3QTV4_SALSA	41.818	165	96	0	435	599	245	409	4.65e-37	152
sp|Q66K89|E4F1_HUMAN	tr|A0A1S3QTV4|A0A1S3QTV4_SALSA	28.182	440	263	9	191	599	160	577	5.91e-36	149
sp|Q66K89|E4F1_HUMAN	tr|A0A1S3QTV4|A0A1S3QTV4_SALSA	25.815	399	243	8	160	541	213	575	5.68e-30	131
sp|Q66K89|E4F1_HUMAN	tr|A0A1S3QTV4|A0A1S3QTV4_SALSA	39.474	76	46	0	168	243	501	576	4.16e-04	49.7
sp|Q66K89|E4F1_HUMAN	tr|H0ZWY5|H0ZWY5_TAEGU	45.223	157	86	0	437	593	211	367	2.10e-39	155
sp|Q66K89|E4F1_HUMAN	tr|H0ZWY5|H0ZWY5_TAEGU	32.906	234	146	3	433	666	95	317	9.81e-31	130
sp|Q66K89|E4F1_HUMAN	tr|H0ZWY5|H0ZWY5_TAEGU	45.802	131	71	0	455	585	33	163	3.47e-28	122
sp|Q66K89|E4F1_HUMAN	tr|H0ZWY5|H0ZWY5_TAEGU	36.810	163	103	0	437	599	71	233	1.72e-24	111
sp|Q66K89|E4F1_HUMAN	tr|H0ZWY5|H0ZWY5_TAEGU	26.498	317	196	10	192	485	69	371	3.07e-16	87.0
sp|Q66K89|E4F1_HUMAN	tr|H0ZWY5|H0ZWY5_TAEGU	46.667	75	40	0	192	266	41	115	2.28e-10	68.9
sp|Q66K89|E4F1_HUMAN	tr|H0ZWY5|H0ZWY5_TAEGU	47.273	55	29	0	214	268	35	89	1.41e-07	60.5
sp|Q66K89|E4F1_HUMAN	tr|H0ZWY5|H0ZWY5_TAEGU	35.000	100	60	1	172	266	156	255	1.95e-07	60.1
sp|Q66K89|E4F1_HUMAN	tr|H0ZWY5|H0ZWY5_TAEGU	46.154	65	34	1	207	271	1	64	0.25	40.4
sp|Q66K89|E4F1_HUMAN	tr|H1A4Q3|H1A4Q3_TAEGU	41.358	162	95	0	435	596	57	218	2.21e-39	150
sp|Q66K89|E4F1_HUMAN	tr|H1A4Q3|H1A4Q3_TAEGU	39.752	161	97	0	435	595	1	161	5.92e-37	143
sp|Q66K89|E4F1_HUMAN	tr|H1A4Q3|H1A4Q3_TAEGU	37.725	167	104	0	433	599	27	193	7.02e-35	137
sp|Q66K89|E4F1_HUMAN	tr|H1A4Q3|H1A4Q3_TAEGU	37.226	137	86	0	433	569	83	219	3.07e-24	107
sp|Q66K89|E4F1_HUMAN	tr|H1A4Q3|H1A4Q3_TAEGU	33.333	135	90	0	465	599	3	137	1.72e-21	99.4
sp|Q66K89|E4F1_HUMAN	tr|H1A4Q3|H1A4Q3_TAEGU	44.872	78	43	0	192	269	141	218	1.61e-12	73.2
sp|Q66K89|E4F1_HUMAN	tr|H1A4Q3|H1A4Q3_TAEGU	41.333	75	44	0	192	266	29	103	8.56e-10	65.1
sp|Q66K89|E4F1_HUMAN	tr|H1A4Q3|H1A4Q3_TAEGU	38.667	75	46	0	192	266	57	131	1.67e-09	64.3
sp|Q66K89|E4F1_HUMAN	tr|H1A4Q3|H1A4Q3_TAEGU	38.667	75	46	0	192	266	113	187	1.75e-09	64.3
sp|Q66K89|E4F1_HUMAN	tr|H1A4Q3|H1A4Q3_TAEGU	40.000	75	45	0	192	266	85	159	1.60e-08	61.2
sp|Q66K89|E4F1_HUMAN	tr|H1A4Q3|H1A4Q3_TAEGU	39.216	51	31	0	192	242	169	219	0.010	43.9
sp|Q66K89|E4F1_HUMAN	tr|K7F9Y2|K7F9Y2_PELSI	28.477	453	278	11	192	611	347	786	2.26e-39	163
sp|Q66K89|E4F1_HUMAN	tr|K7F9Y2|K7F9Y2_PELSI	43.114	167	95	0	433	599	653	819	5.80e-36	152
sp|Q66K89|E4F1_HUMAN	tr|K7F9Y2|K7F9Y2_PELSI	28.539	438	262	12	192	599	151	567	6.33e-36	152
sp|Q66K89|E4F1_HUMAN	tr|K7F9Y2|K7F9Y2_PELSI	28.842	423	250	12	207	599	138	539	1.73e-35	151
sp|Q66K89|E4F1_HUMAN	tr|K7F9Y2|K7F9Y2_PELSI	41.317	167	98	0	433	599	709	875	7.19e-33	142
sp|Q66K89|E4F1_HUMAN	tr|K7F9Y2|K7F9Y2_PELSI	40.120	167	100	0	433	599	962	1128	2.29e-31	138
sp|Q66K89|E4F1_HUMAN	tr|K7F9Y2|K7F9Y2_PELSI	28.788	396	231	12	234	599	137	511	3.99e-29	130
sp|Q66K89|E4F1_HUMAN	tr|K7F9Y2|K7F9Y2_PELSI	39.157	166	101	0	433	598	990	1155	6.71e-28	127
sp|Q66K89|E4F1_HUMAN	tr|K7F9Y2|K7F9Y2_PELSI	37.805	164	101	1	437	599	937	1100	3.84e-27	124
sp|Q66K89|E4F1_HUMAN	tr|K7F9Y2|K7F9Y2_PELSI	38.095	168	103	1	433	599	821	988	5.52e-27	124
sp|Q66K89|E4F1_HUMAN	tr|K7F9Y2|K7F9Y2_PELSI	36.585	164	104	0	433	596	765	928	5.95e-25	117
sp|Q66K89|E4F1_HUMAN	tr|K7F9Y2|K7F9Y2_PELSI	27.707	314	203	5	294	599	74	371	8.13e-25	117
sp|Q66K89|E4F1_HUMAN	tr|K7F9Y2|K7F9Y2_PELSI	36.145	166	105	1	435	599	795	960	9.83e-25	117
sp|Q66K89|E4F1_HUMAN	tr|K7F9Y2|K7F9Y2_PELSI	36.620	142	90	0	435	576	1020	1161	1.38e-21	106
sp|Q66K89|E4F1_HUMAN	tr|K7F9Y2|K7F9Y2_PELSI	45.000	80	44	0	187	266	1071	1150	1.28e-09	68.2
sp|Q66K89|E4F1_HUMAN	tr|K7F9Y2|K7F9Y2_PELSI	46.250	80	43	0	192	271	767	846	1.58e-09	67.8
sp|Q66K89|E4F1_HUMAN	tr|K7F9Y2|K7F9Y2_PELSI	45.000	80	44	0	192	271	795	874	4.51e-09	66.2
sp|Q66K89|E4F1_HUMAN	tr|K7F9Y2|K7F9Y2_PELSI	34.694	98	59	1	174	266	548	645	1.13e-08	65.1
sp|Q66K89|E4F1_HUMAN	tr|K7F9Y2|K7F9Y2_PELSI	45.333	75	41	0	192	266	964	1038	1.46e-08	64.7
sp|Q66K89|E4F1_HUMAN	tr|K7F9Y2|K7F9Y2_PELSI	46.667	75	40	0	192	266	823	897	1.54e-08	64.7
sp|Q66K89|E4F1_HUMAN	tr|K7F9Y2|K7F9Y2_PELSI	38.750	80	49	0	192	271	1020	1099	2.01e-07	60.8
sp|Q66K89|E4F1_HUMAN	tr|K7F9Y2|K7F9Y2_PELSI	41.250	80	47	0	192	271	739	818	7.67e-07	58.9
sp|Q66K89|E4F1_HUMAN	tr|K7F9Y2|K7F9Y2_PELSI	42.308	78	45	0	192	269	851	928	7.80e-07	58.9
sp|Q66K89|E4F1_HUMAN	tr|K7F9Y2|K7F9Y2_PELSI	44.304	79	43	1	194	271	937	1015	7.87e-07	58.9
sp|Q66K89|E4F1_HUMAN	tr|K7F9Y2|K7F9Y2_PELSI	41.026	78	46	0	194	271	1050	1127	9.17e-07	58.9
sp|Q66K89|E4F1_HUMAN	tr|K7F9Y2|K7F9Y2_PELSI	38.272	81	49	1	192	271	879	959	2.48e-06	57.4
sp|Q66K89|E4F1_HUMAN	tr|K7F9Y2|K7F9Y2_PELSI	41.250	80	47	0	192	271	992	1071	4.74e-06	56.6
sp|Q66K89|E4F1_HUMAN	tr|K7F9Y2|K7F9Y2_PELSI	36.250	80	51	0	192	271	711	790	1.11e-05	55.5
sp|Q66K89|E4F1_HUMAN	tr|K7F9Y2|K7F9Y2_PELSI	36.207	58	37	0	192	249	1104	1161	0.033	43.9
sp|Q66K89|E4F1_HUMAN	tr|A0A1S3QQ60|A0A1S3QQ60_SALSA	41.317	167	98	0	433	599	91	257	2.30e-39	153
sp|Q66K89|E4F1_HUMAN	tr|A0A1S3QQ60|A0A1S3QQ60_SALSA	38.650	163	100	0	437	599	123	285	5.48e-33	135
sp|Q66K89|E4F1_HUMAN	tr|A0A1S3QQ60|A0A1S3QQ60_SALSA	36.478	159	101	0	437	595	151	309	1.03e-31	131
sp|Q66K89|E4F1_HUMAN	tr|A0A1S3QQ60|A0A1S3QQ60_SALSA	37.226	137	86	0	431	567	173	309	3.17e-26	115
sp|Q66K89|E4F1_HUMAN	tr|A0A1S3QQ60|A0A1S3QQ60_SALSA	46.250	80	43	0	192	271	149	228	1.20e-11	72.4
sp|Q66K89|E4F1_HUMAN	tr|A0A1S3QQ60|A0A1S3QQ60_SALSA	38.532	109	62	1	192	295	177	285	1.50e-11	72.0
sp|Q66K89|E4F1_HUMAN	tr|A0A1S3QQ60|A0A1S3QQ60_SALSA	41.558	77	45	0	192	268	233	309	9.97e-11	69.3
sp|Q66K89|E4F1_HUMAN	tr|A0A1S3QQ60|A0A1S3QQ60_SALSA	29.885	174	99	5	112	269	4	170	1.45e-09	65.9
sp|Q66K89|E4F1_HUMAN	tr|A0A1S3QQ60|A0A1S3QQ60_SALSA	40.000	80	48	0	192	271	121	200	1.19e-08	63.2
sp|Q66K89|E4F1_HUMAN	tr|A0A3Q2H4V0|A0A3Q2H4V0_HORSE	30.825	412	216	9	193	593	102	455	2.49e-39	159
sp|Q66K89|E4F1_HUMAN	tr|A0A3Q2H4V0|A0A3Q2H4V0_HORSE	44.172	163	91	0	437	599	159	321	1.61e-37	154
sp|Q66K89|E4F1_HUMAN	tr|A0A3Q2H4V0|A0A3Q2H4V0_HORSE	41.040	173	102	0	427	599	261	433	5.67e-32	137
sp|Q66K89|E4F1_HUMAN	tr|A0A3Q2H4V0|A0A3Q2H4V0_HORSE	41.317	167	98	0	433	599	323	489	6.17e-31	134
sp|Q66K89|E4F1_HUMAN	tr|A0A3Q2H4V0|A0A3Q2H4V0_HORSE	40.625	160	95	0	437	596	383	542	1.84e-30	132
sp|Q66K89|E4F1_HUMAN	tr|A0A3Q2H4V0|A0A3Q2H4V0_HORSE	36.607	224	127	5	385	599	48	265	1.00e-27	124
sp|Q66K89|E4F1_HUMAN	tr|A0A3Q2H4V0|A0A3Q2H4V0_HORSE	39.264	163	99	0	437	599	243	405	2.97e-26	119
sp|Q66K89|E4F1_HUMAN	tr|A0A3Q2H4V0|A0A3Q2H4V0_HORSE	38.323	167	103	0	433	599	183	349	3.19e-26	119
sp|Q66K89|E4F1_HUMAN	tr|A0A3Q2H4V0|A0A3Q2H4V0_HORSE	40.972	144	84	1	433	575	407	550	7.51e-24	112
sp|Q66K89|E4F1_HUMAN	tr|A0A3Q2H4V0|A0A3Q2H4V0_HORSE	42.500	80	46	0	192	271	241	320	1.35e-11	73.9
sp|Q66K89|E4F1_HUMAN	tr|A0A3Q2H4V0|A0A3Q2H4V0_HORSE	40.260	77	46	0	192	268	437	513	1.45e-10	70.5
sp|Q66K89|E4F1_HUMAN	tr|A0A3Q2H4V0|A0A3Q2H4V0_HORSE	42.529	87	49	1	186	271	458	544	3.81e-10	69.3
sp|Q66K89|E4F1_HUMAN	tr|A0A3Q2H4V0|A0A3Q2H4V0_HORSE	32.381	105	71	0	167	271	104	208	7.04e-09	65.1
sp|Q66K89|E4F1_HUMAN	tr|A0A3Q2H4V0|A0A3Q2H4V0_HORSE	34.694	98	59	1	174	266	358	455	8.51e-09	64.7
sp|Q66K89|E4F1_HUMAN	tr|A0A3Q2H4V0|A0A3Q2H4V0_HORSE	38.750	80	49	0	192	271	297	376	9.77e-09	64.7
sp|Q66K89|E4F1_HUMAN	tr|A0A3Q2H4V0|A0A3Q2H4V0_HORSE	38.667	75	46	0	192	266	409	483	5.22e-08	62.4
sp|Q66K89|E4F1_HUMAN	tr|A0A3Q2H4V0|A0A3Q2H4V0_HORSE	37.500	80	50	0	192	271	325	404	1.03e-07	61.2
sp|Q66K89|E4F1_HUMAN	tr|A0A3Q2H4V0|A0A3Q2H4V0_HORSE	37.179	78	49	0	189	266	266	343	8.34e-07	58.5
sp|Q66K89|E4F1_HUMAN	tr|A0A3Q2H4V0|A0A3Q2H4V0_HORSE	39.394	66	40	0	192	257	157	222	2.56e-06	57.0
sp|Q66K89|E4F1_HUMAN	tr|A0A3Q2H4V0|A0A3Q2H4V0_HORSE	34.615	78	51	0	192	269	185	262	5.90e-06	55.8
sp|Q66K89|E4F1_HUMAN	tr|A0A3Q2H4V0|A0A3Q2H4V0_HORSE	35.000	80	52	0	192	271	213	292	1.69e-05	54.3
sp|Q66K89|E4F1_HUMAN	tr|L7MZT0|L7MZT0_ANOCA	30.602	415	256	8	192	599	6	395	2.53e-39	155
sp|Q66K89|E4F1_HUMAN	tr|L7MZT0|L7MZT0_ANOCA	28.680	394	245	8	192	576	34	400	9.57e-35	142
sp|Q66K89|E4F1_HUMAN	tr|L7MZT0|L7MZT0_ANOCA	36.000	200	123	1	435	629	6	205	3.51e-28	123
sp|Q66K89|E4F1_HUMAN	tr|L7MZT0|L7MZT0_ANOCA	39.437	142	86	0	458	599	1	142	2.10e-23	108
sp|Q66K89|E4F1_HUMAN	tr|A0A091IFY3|A0A091IFY3_CALAN	40.000	240	133	5	368	599	114	350	2.74e-39	154
sp|Q66K89|E4F1_HUMAN	tr|A0A091IFY3|A0A091IFY3_CALAN	40.476	84	49	1	184	266	261	344	1.23e-11	72.8
sp|Q66K89|E4F1_HUMAN	tr|A0A091IFY3|A0A091IFY3_CALAN	35.165	91	59	0	181	271	231	321	2.21e-10	68.9
sp|Q66K89|E4F1_HUMAN	tr|A0A091IFY3|A0A091IFY3_CALAN	37.333	75	47	0	192	266	214	288	3.35e-09	65.1
sp|Q66K89|E4F1_HUMAN	tr|A0A091IFY3|A0A091IFY3_CALAN	34.513	113	72	2	157	267	149	261	1.80e-07	59.7
sp|Q66K89|E4F1_HUMAN	tr|A0A2K5YK05|A0A2K5YK05_MANLE	41.975	162	94	0	435	596	334	495	2.78e-39	158
sp|Q66K89|E4F1_HUMAN	tr|A0A2K5YK05|A0A2K5YK05_MANLE	40.491	163	97	0	437	599	308	470	6.69e-37	151
sp|Q66K89|E4F1_HUMAN	tr|A0A2K5YK05|A0A2K5YK05_MANLE	38.000	150	93	0	450	599	293	442	5.97e-30	130
sp|Q66K89|E4F1_HUMAN	tr|A0A2K5YK05|A0A2K5YK05_MANLE	35.625	160	99	1	435	594	362	517	6.15e-29	127
sp|Q66K89|E4F1_HUMAN	tr|A0A2K5YK05|A0A2K5YK05_MANLE	31.667	180	100	2	443	599	235	414	9.32e-22	105
sp|Q66K89|E4F1_HUMAN	tr|A0A2K5YK05|A0A2K5YK05_MANLE	44.872	78	43	0	192	269	418	495	2.26e-13	79.3
sp|Q66K89|E4F1_HUMAN	tr|A0A2K5YK05|A0A2K5YK05_MANLE	41.250	80	47	0	192	271	390	469	2.92e-11	72.8
sp|Q66K89|E4F1_HUMAN	tr|A0A2K5YK05|A0A2K5YK05_MANLE	41.250	80	47	0	192	271	362	441	1.32e-10	70.5
sp|Q66K89|E4F1_HUMAN	tr|A0A2K5YK05|A0A2K5YK05_MANLE	42.500	80	46	0	192	271	334	413	2.03e-10	70.1
sp|Q66K89|E4F1_HUMAN	tr|A0A2K5YK05|A0A2K5YK05_MANLE	38.961	77	47	0	192	268	306	382	3.90e-09	65.9
sp|Q66K89|E4F1_HUMAN	tr|A0A2K5YK05|A0A2K5YK05_MANLE	36.486	74	47	0	435	508	446	519	1.06e-08	64.3
sp|Q66K89|E4F1_HUMAN	tr|A0A2K5YK05|A0A2K5YK05_MANLE	39.726	73	44	0	199	271	285	357	2.27e-08	63.5
sp|Q66K89|E4F1_HUMAN	tr|K7N6H3|K7N6H3_MOUSE	35.160	219	140	1	381	599	193	409	2.89e-39	157
sp|Q66K89|E4F1_HUMAN	tr|K7N6H3|K7N6H3_MOUSE	37.222	180	111	1	420	599	176	353	3.90e-33	139
sp|Q66K89|E4F1_HUMAN	tr|K7N6H3|K7N6H3_MOUSE	27.151	372	240	6	234	599	119	465	4.61e-33	139
sp|Q66K89|E4F1_HUMAN	tr|K7N6H3|K7N6H3_MOUSE	37.968	187	115	1	414	599	111	297	6.89e-33	138
sp|Q66K89|E4F1_HUMAN	tr|K7N6H3|K7N6H3_MOUSE	39.375	160	97	0	440	599	110	269	5.12e-29	127
sp|Q66K89|E4F1_HUMAN	tr|K7N6H3|K7N6H3_MOUSE	25.128	390	235	11	207	577	120	471	1.17e-25	117
sp|Q66K89|E4F1_HUMAN	tr|K7N6H3|K7N6H3_MOUSE	24.545	330	202	7	192	521	189	471	1.06e-23	110
sp|Q66K89|E4F1_HUMAN	tr|K7N6H3|K7N6H3_MOUSE	29.730	111	78	0	158	268	127	237	1.12e-06	57.8
sp|Q66K89|E4F1_HUMAN	tr|K7N6H3|K7N6H3_MOUSE	34.375	96	63	0	504	599	90	185	3.20e-06	56.6
sp|Q66K89|E4F1_HUMAN	tr|K7N6H3|K7N6H3_MOUSE	37.705	61	38	0	192	252	413	473	0.003	47.0
sp|Q66K89|E4F1_HUMAN	tr|K7N6H3|K7N6H3_MOUSE	35.000	80	52	0	192	271	133	212	0.11	42.0
sp|Q66K89|E4F1_HUMAN	tr|K7FNP2|K7FNP2_PELSI	45.509	167	90	1	434	599	190	356	2.94e-39	154
sp|Q66K89|E4F1_HUMAN	tr|K7FNP2|K7FNP2_PELSI	40.476	84	49	1	184	266	267	350	2.04e-11	72.0
sp|Q66K89|E4F1_HUMAN	tr|K7FNP2|K7FNP2_PELSI	35.165	91	59	0	181	271	237	327	2.94e-10	68.6
sp|Q66K89|E4F1_HUMAN	tr|K7FNP2|K7FNP2_PELSI	37.333	75	47	0	192	266	220	294	4.63e-09	64.7
sp|Q66K89|E4F1_HUMAN	tr|K7FNP2|K7FNP2_PELSI	37.113	97	59	2	172	267	172	267	4.83e-07	58.5
sp|Q66K89|E4F1_HUMAN	tr|H0ZXX5|H0ZXX5_TAEGU	44.654	159	88	0	437	595	76	234	2.94e-39	150
sp|Q66K89|E4F1_HUMAN	tr|H0ZXX5|H0ZXX5_TAEGU	39.161	143	87	0	457	599	12	154	1.84e-27	117
sp|Q66K89|E4F1_HUMAN	tr|H0ZXX5|H0ZXX5_TAEGU	40.667	150	89	0	435	584	18	167	2.58e-27	116
sp|Q66K89|E4F1_HUMAN	tr|H0ZXX5|H0ZXX5_TAEGU	40.146	137	82	0	433	569	100	236	1.08e-24	108
sp|Q66K89|E4F1_HUMAN	tr|H0ZXX5|H0ZXX5_TAEGU	42.857	77	44	0	192	268	158	234	1.98e-09	64.3
sp|Q66K89|E4F1_HUMAN	tr|H0ZXX5|H0ZXX5_TAEGU	40.260	77	46	0	192	268	18	94	2.41e-09	64.3
sp|Q66K89|E4F1_HUMAN	tr|H0ZXX5|H0ZXX5_TAEGU	44.000	75	42	0	192	266	46	120	2.72e-09	63.9
sp|Q66K89|E4F1_HUMAN	tr|H0ZXX5|H0ZXX5_TAEGU	38.961	77	47	0	192	268	130	206	4.77e-09	63.2
sp|Q66K89|E4F1_HUMAN	tr|H0ZXX5|H0ZXX5_TAEGU	42.667	75	43	0	192	266	102	176	6.03e-08	60.1
sp|Q66K89|E4F1_HUMAN	tr|H0ZXX5|H0ZXX5_TAEGU	44.776	67	37	0	205	271	3	69	3.73e-07	57.8
sp|Q66K89|E4F1_HUMAN	tr|H0ZXX5|H0ZXX5_TAEGU	38.961	77	47	0	192	268	74	150	3.03e-06	55.1
sp|Q66K89|E4F1_HUMAN	tr|H0ZXX5|H0ZXX5_TAEGU	39.216	51	31	0	192	242	186	236	0.51	38.9
sp|Q66K89|E4F1_HUMAN	tr|K7EWJ8|K7EWJ8_PELSI	29.592	392	229	7	218	595	4	362	2.98e-39	155
sp|Q66K89|E4F1_HUMAN	tr|K7EWJ8|K7EWJ8_PELSI	41.212	165	97	0	435	599	62	226	3.55e-33	137
sp|Q66K89|E4F1_HUMAN	tr|K7EWJ8|K7EWJ8_PELSI	28.421	380	251	6	192	570	6	365	2.55e-32	135
sp|Q66K89|E4F1_HUMAN	tr|K7EWJ8|K7EWJ8_PELSI	40.719	167	99	0	433	599	32	198	1.93e-31	132
sp|Q66K89|E4F1_HUMAN	tr|K7EWJ8|K7EWJ8_PELSI	40.120	167	100	0	433	599	88	254	2.33e-31	132
sp|Q66K89|E4F1_HUMAN	tr|K7EWJ8|K7EWJ8_PELSI	39.521	167	101	0	433	599	116	282	7.08e-31	130
sp|Q66K89|E4F1_HUMAN	tr|K7EWJ8|K7EWJ8_PELSI	38.323	167	103	0	433	599	4	170	7.71e-31	130
sp|Q66K89|E4F1_HUMAN	tr|K7EWJ8|K7EWJ8_PELSI	39.877	163	98	0	437	599	148	310	1.36e-28	124
sp|Q66K89|E4F1_HUMAN	tr|K7EWJ8|K7EWJ8_PELSI	38.298	141	87	0	459	599	2	142	6.00e-24	110
sp|Q66K89|E4F1_HUMAN	tr|A0A2I0MEA1|A0A2I0MEA1_COLLI	40.088	227	127	4	379	599	143	366	3.00e-39	154
sp|Q66K89|E4F1_HUMAN	tr|A0A2I0MEA1|A0A2I0MEA1_COLLI	40.476	84	49	1	184	266	277	360	1.24e-11	72.8
sp|Q66K89|E4F1_HUMAN	tr|A0A2I0MEA1|A0A2I0MEA1_COLLI	35.165	91	59	0	181	271	247	337	2.23e-10	68.9
sp|Q66K89|E4F1_HUMAN	tr|A0A2I0MEA1|A0A2I0MEA1_COLLI	37.333	75	47	0	192	266	230	304	3.09e-09	65.5
sp|Q66K89|E4F1_HUMAN	tr|A0A2I0MEA1|A0A2I0MEA1_COLLI	33.962	106	69	1	163	267	172	277	2.49e-07	59.7
sp|Q66K89|E4F1_HUMAN	tr|A0A287DF94|A0A287DF94_ICTTR	41.317	167	98	0	433	599	304	470	3.13e-39	158
sp|Q66K89|E4F1_HUMAN	tr|A0A287DF94|A0A287DF94_ICTTR	37.126	167	105	0	433	599	248	414	1.58e-32	138
sp|Q66K89|E4F1_HUMAN	tr|A0A287DF94|A0A287DF94_ICTTR	37.725	167	104	0	433	599	276	442	1.33e-31	135
sp|Q66K89|E4F1_HUMAN	tr|A0A287DF94|A0A287DF94_ICTTR	37.423	163	102	0	437	599	224	386	3.49e-29	128
sp|Q66K89|E4F1_HUMAN	tr|A0A287DF94|A0A287DF94_ICTTR	36.879	141	89	0	453	593	212	352	6.62e-25	115
sp|Q66K89|E4F1_HUMAN	tr|A0A287DF94|A0A287DF94_ICTTR	36.879	141	89	0	433	573	360	500	1.52e-21	105
sp|Q66K89|E4F1_HUMAN	tr|A0A287DF94|A0A287DF94_ICTTR	33.333	120	80	0	480	599	211	330	1.04e-16	89.7
sp|Q66K89|E4F1_HUMAN	tr|A0A287DF94|A0A287DF94_ICTTR	45.000	80	44	0	192	271	390	469	4.31e-13	78.6
sp|Q66K89|E4F1_HUMAN	tr|A0A287DF94|A0A287DF94_ICTTR	43.750	80	45	0	192	271	334	413	4.51e-13	78.6
sp|Q66K89|E4F1_HUMAN	tr|A0A287DF94|A0A287DF94_ICTTR	44.156	77	43	0	192	268	250	326	5.40e-11	72.0
sp|Q66K89|E4F1_HUMAN	tr|A0A287DF94|A0A287DF94_ICTTR	44.000	75	42	0	192	266	278	352	7.58e-11	71.2
sp|Q66K89|E4F1_HUMAN	tr|A0A287DF94|A0A287DF94_ICTTR	41.250	80	47	0	192	271	362	441	3.75e-10	69.3
sp|Q66K89|E4F1_HUMAN	tr|A0A287DF94|A0A287DF94_ICTTR	46.970	66	35	0	192	257	418	483	1.18e-09	67.4
sp|Q66K89|E4F1_HUMAN	tr|A0A287DF94|A0A287DF94_ICTTR	37.500	80	50	0	192	271	306	385	2.91e-09	66.2
sp|Q66K89|E4F1_HUMAN	tr|A0A287DF94|A0A287DF94_ICTTR	41.333	75	44	0	192	266	222	296	2.37e-08	63.5
sp|Q66K89|E4F1_HUMAN	tr|A0A287DF94|A0A287DF94_ICTTR	34.286	70	46	0	199	268	201	270	0.001	48.5
sp|Q66K89|E4F1_HUMAN	tr|G3U995|G3U995_LOXAF	39.264	163	99	0	433	595	31	193	3.16e-39	149
sp|Q66K89|E4F1_HUMAN	tr|G3U995|G3U995_LOXAF	37.725	167	104	0	433	599	3	169	1.48e-35	139
sp|Q66K89|E4F1_HUMAN	tr|G3U995|G3U995_LOXAF	37.226	137	86	0	433	569	59	195	4.40e-26	111
sp|Q66K89|E4F1_HUMAN	tr|G3U995|G3U995_LOXAF	38.679	106	65	0	488	593	2	107	2.33e-19	92.4
sp|Q66K89|E4F1_HUMAN	tr|G3U995|G3U995_LOXAF	35.714	112	72	0	433	544	87	198	3.52e-19	92.0
sp|Q66K89|E4F1_HUMAN	tr|G3U995|G3U995_LOXAF	41.176	85	50	0	515	599	1	85	2.46e-14	77.8
sp|Q66K89|E4F1_HUMAN	tr|G3U995|G3U995_LOXAF	42.667	75	43	0	192	266	117	191	6.23e-11	68.2
sp|Q66K89|E4F1_HUMAN	tr|G3U995|G3U995_LOXAF	45.333	75	41	0	192	266	33	107	6.66e-11	67.8
sp|Q66K89|E4F1_HUMAN	tr|G3U995|G3U995_LOXAF	40.000	80	48	0	192	271	89	168	5.54e-09	62.4
sp|Q66K89|E4F1_HUMAN	tr|G3U995|G3U995_LOXAF	38.667	75	46	0	192	266	5	79	5.84e-08	59.3
sp|Q66K89|E4F1_HUMAN	tr|G3U995|G3U995_LOXAF	36.250	80	51	0	192	271	61	140	2.96e-07	57.4
sp|Q66K89|E4F1_HUMAN	tr|G3U995|G3U995_LOXAF	46.296	54	29	0	218	271	3	56	5.17e-06	53.5
sp|Q66K89|E4F1_HUMAN	tr|G3U995|G3U995_LOXAF	37.255	51	32	0	192	242	145	195	0.83	38.1
sp|Q66K89|E4F1_HUMAN	tr|H0ZVE8|H0ZVE8_TAEGU	41.615	161	91	1	433	593	2	159	3.27e-39	148
sp|Q66K89|E4F1_HUMAN	tr|H0ZVE8|H0ZVE8_TAEGU	40.870	115	68	0	433	547	55	169	5.72e-22	99.0
sp|Q66K89|E4F1_HUMAN	tr|H0ZVE8|H0ZVE8_TAEGU	37.736	106	63	1	488	593	1	103	8.43e-19	89.7
sp|Q66K89|E4F1_HUMAN	tr|H0ZVE8|H0ZVE8_TAEGU	38.384	99	61	0	170	268	63	161	4.66e-13	73.2
sp|Q66K89|E4F1_HUMAN	tr|H0ZVE8|H0ZVE8_TAEGU	44.286	70	39	0	197	266	34	103	2.39e-10	65.5
sp|Q66K89|E4F1_HUMAN	tr|H0ZVE8|H0ZVE8_TAEGU	36.000	75	48	0	192	266	57	131	4.63e-08	58.9
sp|Q66K89|E4F1_HUMAN	tr|H0ZVE8|H0ZVE8_TAEGU	36.111	72	43	1	194	265	6	74	5.61e-08	58.5
sp|Q66K89|E4F1_HUMAN	tr|H0ZVE8|H0ZVE8_TAEGU	51.020	49	21	1	218	266	2	47	2.88e-05	50.8
sp|Q66K89|E4F1_HUMAN	tr|H0ZVE8|H0ZVE8_TAEGU	33.333	51	34	0	192	242	113	163	0.070	40.8
sp|Q66K89|E4F1_HUMAN	tr|H0ZVE8|H0ZVE8_TAEGU	42.222	45	23	1	245	286	1	45	2.1	36.6
sp|Q66K89|E4F1_HUMAN	tr|A0A091XSL3|A0A091XSL3_OPIHO	45.509	167	90	1	434	599	138	304	3.37e-39	152
sp|Q66K89|E4F1_HUMAN	tr|A0A091XSL3|A0A091XSL3_OPIHO	40.476	84	49	1	184	266	215	298	1.10e-11	72.4
sp|Q66K89|E4F1_HUMAN	tr|A0A091XSL3|A0A091XSL3_OPIHO	35.165	91	59	0	181	271	185	275	2.35e-10	68.2
sp|Q66K89|E4F1_HUMAN	tr|A0A091XSL3|A0A091XSL3_OPIHO	37.333	75	47	0	192	266	168	242	3.28e-09	64.7
sp|Q66K89|E4F1_HUMAN	tr|A0A091XSL3|A0A091XSL3_OPIHO	29.703	202	117	5	85	267	20	215	1.90e-07	59.3
sp|Q66K89|E4F1_HUMAN	tr|A0A2K5P480|A0A2K5P480_CERAT	41.975	162	94	0	435	596	352	513	3.46e-39	158
sp|Q66K89|E4F1_HUMAN	tr|A0A2K5P480|A0A2K5P480_CERAT	40.491	163	97	0	437	599	326	488	8.41e-37	151
sp|Q66K89|E4F1_HUMAN	tr|A0A2K5P480|A0A2K5P480_CERAT	38.000	150	93	0	450	599	311	460	7.02e-30	130
sp|Q66K89|E4F1_HUMAN	tr|A0A2K5P480|A0A2K5P480_CERAT	35.625	160	99	1	435	594	380	535	6.43e-29	127
sp|Q66K89|E4F1_HUMAN	tr|A0A2K5P480|A0A2K5P480_CERAT	35.461	141	91	0	459	599	292	432	6.24e-22	106
sp|Q66K89|E4F1_HUMAN	tr|A0A2K5P480|A0A2K5P480_CERAT	44.872	78	43	0	192	269	436	513	2.86e-13	79.0
sp|Q66K89|E4F1_HUMAN	tr|A0A2K5P480|A0A2K5P480_CERAT	41.250	80	47	0	192	271	408	487	3.63e-11	72.4
sp|Q66K89|E4F1_HUMAN	tr|A0A2K5P480|A0A2K5P480_CERAT	41.250	80	47	0	192	271	380	459	1.60e-10	70.5
sp|Q66K89|E4F1_HUMAN	tr|A0A2K5P480|A0A2K5P480_CERAT	42.500	80	46	0	192	271	352	431	2.37e-10	69.7
sp|Q66K89|E4F1_HUMAN	tr|A0A2K5P480|A0A2K5P480_CERAT	38.961	77	47	0	192	268	324	400	4.32e-09	65.9
sp|Q66K89|E4F1_HUMAN	tr|A0A2K5P480|A0A2K5P480_CERAT	36.486	74	47	0	435	508	464	537	1.06e-08	64.7
sp|Q66K89|E4F1_HUMAN	tr|A0A2K5P480|A0A2K5P480_CERAT	39.726	73	44	0	199	271	303	375	2.38e-08	63.5
sp|Q66K89|E4F1_HUMAN	tr|H1A0X3|H1A0X3_TAEGU	30.569	422	249	13	214	595	20	437	3.52e-39	156
sp|Q66K89|E4F1_HUMAN	tr|H1A0X3|H1A0X3_TAEGU	37.725	167	103	1	433	599	192	357	4.18e-29	126
sp|Q66K89|E4F1_HUMAN	tr|H1A0X3|H1A0X3_TAEGU	40.559	143	85	0	442	584	5	147	1.67e-27	122
sp|Q66K89|E4F1_HUMAN	tr|H1A0X3|H1A0X3_TAEGU	37.226	137	86	0	433	569	303	439	8.73e-23	107
sp|Q66K89|E4F1_HUMAN	tr|H1A0X3|H1A0X3_TAEGU	33.588	131	87	0	469	599	4	134	2.96e-14	81.6
sp|Q66K89|E4F1_HUMAN	tr|H1A0X3|H1A0X3_TAEGU	40.196	102	60	1	170	271	172	272	1.74e-11	73.2
sp|Q66K89|E4F1_HUMAN	tr|H1A0X3|H1A0X3_TAEGU	25.114	219	149	4	60	268	196	409	3.89e-11	72.0
sp|Q66K89|E4F1_HUMAN	tr|H1A0X3|H1A0X3_TAEGU	46.753	77	41	0	192	268	361	437	2.02e-10	69.7
sp|Q66K89|E4F1_HUMAN	tr|H1A0X3|H1A0X3_TAEGU	43.590	78	44	0	192	269	138	215	4.50e-10	68.6
sp|Q66K89|E4F1_HUMAN	tr|H1A0X3|H1A0X3_TAEGU	41.558	77	45	0	192	268	26	102	8.65e-08	61.2
sp|Q66K89|E4F1_HUMAN	tr|H1A0X3|H1A0X3_TAEGU	30.645	124	81	2	145	268	12	130	1.79e-07	60.5
sp|Q66K89|E4F1_HUMAN	tr|H1A0X3|H1A0X3_TAEGU	36.364	88	55	1	182	268	99	186	2.09e-07	60.1
sp|Q66K89|E4F1_HUMAN	tr|H1A0X3|H1A0X3_TAEGU	34.000	100	61	1	172	266	57	156	2.84e-07	59.7
sp|Q66K89|E4F1_HUMAN	tr|H1A0X3|H1A0X3_TAEGU	46.341	41	22	0	226	266	4	44	0.83	38.9
sp|Q66K89|E4F1_HUMAN	tr|H1A0X3|H1A0X3_TAEGU	30.263	76	48	1	172	242	364	439	3.9	37.0
sp|Q66K89|E4F1_HUMAN	tr|A0A3Q0CRE8|A0A3Q0CRE8_MESAU	28.463	397	253	6	192	582	99	470	3.52e-39	157
sp|Q66K89|E4F1_HUMAN	tr|A0A3Q0CRE8|A0A3Q0CRE8_MESAU	28.605	423	265	8	197	596	48	456	1.76e-36	149
sp|Q66K89|E4F1_HUMAN	tr|A0A3Q0CRE8|A0A3Q0CRE8_MESAU	41.104	163	96	0	437	599	129	291	4.10e-34	142
sp|Q66K89|E4F1_HUMAN	tr|A0A3Q0CRE8|A0A3Q0CRE8_MESAU	41.718	163	95	0	437	599	213	375	1.49e-32	137
sp|Q66K89|E4F1_HUMAN	tr|A0A3Q0CRE8|A0A3Q0CRE8_MESAU	38.418	177	109	0	423	599	59	235	1.72e-32	137
sp|Q66K89|E4F1_HUMAN	tr|A0A3Q0CRE8|A0A3Q0CRE8_MESAU	39.264	163	99	0	437	599	157	319	4.44e-32	136
sp|Q66K89|E4F1_HUMAN	tr|A0A3Q0CRE8|A0A3Q0CRE8_MESAU	39.877	163	98	0	437	599	185	347	5.89e-30	130
sp|Q66K89|E4F1_HUMAN	tr|A0A3Q0CRE8|A0A3Q0CRE8_MESAU	37.853	177	110	0	423	599	227	403	9.43e-30	129
sp|Q66K89|E4F1_HUMAN	tr|A0A3Q0CRE8|A0A3Q0CRE8_MESAU	38.650	163	100	0	437	599	101	263	7.59e-29	126
sp|Q66K89|E4F1_HUMAN	tr|A0A3Q0CRE8|A0A3Q0CRE8_MESAU	38.650	163	100	0	437	599	269	431	1.36e-28	125
sp|Q66K89|E4F1_HUMAN	tr|A0A3Q0CRE8|A0A3Q0CRE8_MESAU	37.888	161	100	0	439	599	47	207	1.39e-27	122
sp|Q66K89|E4F1_HUMAN	tr|A0A3Q0CRE8|A0A3Q0CRE8_MESAU	37.241	145	91	0	455	599	35	179	7.67e-21	102
sp|Q66K89|E4F1_HUMAN	tr|A0A3Q0CRE8|A0A3Q0CRE8_MESAU	26.036	338	207	10	192	503	155	475	8.01e-19	96.3
sp|Q66K89|E4F1_HUMAN	tr|A0A3Q0CRE8|A0A3Q0CRE8_MESAU	38.824	85	52	0	187	271	66	150	8.94e-10	67.8
sp|Q66K89|E4F1_HUMAN	tr|A0A3Q0CRE8|A0A3Q0CRE8_MESAU	30.631	111	77	0	161	271	180	290	3.66e-06	56.2
sp|Q66K89|E4F1_HUMAN	tr|A0A2K6N4F5|A0A2K6N4F5_RHIBE	41.975	162	94	0	435	596	352	513	3.59e-39	158
sp|Q66K89|E4F1_HUMAN	tr|A0A2K6N4F5|A0A2K6N4F5_RHIBE	39.877	163	98	0	437	599	326	488	4.91e-36	149
sp|Q66K89|E4F1_HUMAN	tr|A0A2K6N4F5|A0A2K6N4F5_RHIBE	38.000	150	93	0	450	599	311	460	5.59e-30	130
sp|Q66K89|E4F1_HUMAN	tr|A0A2K6N4F5|A0A2K6N4F5_RHIBE	35.625	160	99	1	435	594	380	535	5.81e-29	127
sp|Q66K89|E4F1_HUMAN	tr|A0A2K6N4F5|A0A2K6N4F5_RHIBE	32.222	180	99	2	443	599	253	432	1.58e-22	108
sp|Q66K89|E4F1_HUMAN	tr|A0A2K6N4F5|A0A2K6N4F5_RHIBE	44.872	78	43	0	192	269	436	513	4.05e-13	78.6
sp|Q66K89|E4F1_HUMAN	tr|A0A2K6N4F5|A0A2K6N4F5_RHIBE	41.250	80	47	0	192	271	408	487	4.96e-11	72.0
sp|Q66K89|E4F1_HUMAN	tr|A0A2K6N4F5|A0A2K6N4F5_RHIBE	41.250	80	47	0	192	271	380	459	1.67e-10	70.5
sp|Q66K89|E4F1_HUMAN	tr|A0A2K6N4F5|A0A2K6N4F5_RHIBE	42.500	80	46	0	192	271	352	431	2.15e-10	70.1
sp|Q66K89|E4F1_HUMAN	tr|A0A2K6N4F5|A0A2K6N4F5_RHIBE	36.486	74	47	0	435	508	464	537	1.10e-08	64.3
sp|Q66K89|E4F1_HUMAN	tr|A0A2K6N4F5|A0A2K6N4F5_RHIBE	38.356	73	45	0	199	271	303	375	2.08e-07	60.5
sp|Q66K89|E4F1_HUMAN	tr|A0A5G3J9R9|A0A5G3J9R9_XENTR	28.537	410	260	8	192	595	130	512	3.66e-39	162
sp|Q66K89|E4F1_HUMAN	tr|A0A5G3J9R9|A0A5G3J9R9_XENTR	29.157	415	251	9	192	595	586	968	4.11e-39	162
sp|Q66K89|E4F1_HUMAN	tr|A0A5G3J9R9|A0A5G3J9R9_XENTR	25.652	460	288	7	192	599	614	1071	2.46e-38	160
sp|Q66K89|E4F1_HUMAN	tr|A0A5G3J9R9|A0A5G3J9R9_XENTR	24.532	587	320	15	58	599	186	694	1.21e-36	154
sp|Q66K89|E4F1_HUMAN	tr|A0A5G3J9R9|A0A5G3J9R9_XENTR	26.778	478	272	12	180	631	340	765	8.44e-36	152
sp|Q66K89|E4F1_HUMAN	tr|A0A5G3J9R9|A0A5G3J9R9_XENTR	27.333	450	260	8	192	599	408	832	1.93e-35	151
sp|Q66K89|E4F1_HUMAN	tr|A0A5G3J9R9|A0A5G3J9R9_XENTR	23.965	459	254	8	189	599	805	1216	2.14e-31	138
sp|Q66K89|E4F1_HUMAN	tr|A0A5G3J9R9|A0A5G3J9R9_XENTR	27.149	442	232	12	192	599	531	916	2.23e-30	135
sp|Q66K89|E4F1_HUMAN	tr|A0A5G3J9R9|A0A5G3J9R9_XENTR	38.994	159	97	0	437	595	1166	1324	2.95e-30	134
sp|Q66K89|E4F1_HUMAN	tr|A0A5G3J9R9|A0A5G3J9R9_XENTR	36.216	185	118	0	412	596	107	291	2.95e-29	131
sp|Q66K89|E4F1_HUMAN	tr|A0A5G3J9R9|A0A5G3J9R9_XENTR	39.130	138	84	0	462	599	1163	1300	7.62e-25	117
sp|Q66K89|E4F1_HUMAN	tr|A0A5G3J9R9|A0A5G3J9R9_XENTR	32.642	193	104	1	433	599	184	376	9.63e-23	110
sp|Q66K89|E4F1_HUMAN	tr|A0A5G3J9R9|A0A5G3J9R9_XENTR	34.815	135	88	0	465	599	132	266	1.91e-18	96.7
sp|Q66K89|E4F1_HUMAN	tr|A0A5G3J9R9|A0A5G3J9R9_XENTR	24.850	334	223	6	192	518	1019	1331	2.56e-15	86.7
sp|Q66K89|E4F1_HUMAN	tr|A0A5G3J9R9|A0A5G3J9R9_XENTR	31.532	111	76	0	161	271	1189	1299	1.96e-09	67.4
sp|Q66K89|E4F1_HUMAN	tr|A0A5G3J9R9|A0A5G3J9R9_XENTR	38.372	86	53	0	514	599	125	210	4.43e-09	66.2
sp|Q66K89|E4F1_HUMAN	tr|A0A5G3J9R9|A0A5G3J9R9_XENTR	32.692	104	67	1	192	292	1248	1351	1.50e-07	61.2
sp|Q66K89|E4F1_HUMAN	tr|A0A099ZQ55|A0A099ZQ55_TINGU	45.509	167	90	1	434	599	182	348	3.86e-39	154
sp|Q66K89|E4F1_HUMAN	tr|A0A099ZQ55|A0A099ZQ55_TINGU	40.476	84	49	1	184	266	259	342	1.15e-11	72.8
sp|Q66K89|E4F1_HUMAN	tr|A0A099ZQ55|A0A099ZQ55_TINGU	35.165	91	59	0	181	271	229	319	1.93e-10	68.9
sp|Q66K89|E4F1_HUMAN	tr|A0A099ZQ55|A0A099ZQ55_TINGU	37.333	75	47	0	192	266	212	286	3.25e-09	65.1
sp|Q66K89|E4F1_HUMAN	tr|A0A099ZQ55|A0A099ZQ55_TINGU	33.962	106	69	1	163	267	154	259	4.60e-07	58.5
sp|Q66K89|E4F1_HUMAN	tr|G1N7Z3|G1N7Z3_MELGA	45.509	167	90	1	434	599	179	345	4.24e-39	153
sp|Q66K89|E4F1_HUMAN	tr|G1N7Z3|G1N7Z3_MELGA	40.476	84	49	1	184	266	256	339	1.55e-11	72.4
sp|Q66K89|E4F1_HUMAN	tr|G1N7Z3|G1N7Z3_MELGA	35.165	91	59	0	181	271	226	316	3.19e-10	68.2
sp|Q66K89|E4F1_HUMAN	tr|G1N7Z3|G1N7Z3_MELGA	37.333	75	47	0	192	266	209	283	4.36e-09	64.7
sp|Q66K89|E4F1_HUMAN	tr|G1N7Z3|G1N7Z3_MELGA	29.703	202	117	7	85	267	61	256	1.61e-07	60.1
sp|Q66K89|E4F1_HUMAN	tr|H1A278|H1A278_TAEGU	43.396	159	90	0	437	595	75	233	4.33e-39	150
sp|Q66K89|E4F1_HUMAN	tr|H1A278|H1A278_TAEGU	37.824	193	92	2	435	599	17	209	4.62e-32	130
sp|Q66K89|E4F1_HUMAN	tr|H1A278|H1A278_TAEGU	41.259	143	84	0	457	599	11	153	6.10e-30	124
sp|Q66K89|E4F1_HUMAN	tr|H1A278|H1A278_TAEGU	36.496	137	87	0	433	569	99	235	3.98e-22	101
sp|Q66K89|E4F1_HUMAN	tr|H1A278|H1A278_TAEGU	26.523	279	150	9	214	488	11	238	4.69e-12	72.4
sp|Q66K89|E4F1_HUMAN	tr|H1A278|H1A278_TAEGU	41.558	77	45	0	192	268	129	205	2.62e-11	70.1
sp|Q66K89|E4F1_HUMAN	tr|H1A278|H1A278_TAEGU	44.156	77	43	0	192	268	157	233	6.45e-11	68.9
sp|Q66K89|E4F1_HUMAN	tr|H1A278|H1A278_TAEGU	45.333	75	41	0	192	266	45	119	1.02e-10	68.2
sp|Q66K89|E4F1_HUMAN	tr|H1A278|H1A278_TAEGU	44.156	77	43	0	192	268	73	149	3.44e-09	63.9
sp|Q66K89|E4F1_HUMAN	tr|H1A278|H1A278_TAEGU	36.082	97	62	0	170	266	79	175	9.79e-09	62.4
sp|Q66K89|E4F1_HUMAN	tr|H1A278|H1A278_TAEGU	37.255	51	32	0	192	242	185	235	0.59	38.9
sp|Q66K89|E4F1_HUMAN	tr|A0A2I3NCV2|A0A2I3NCV2_PAPAN	41.975	162	94	0	435	596	352	513	4.34e-39	158
sp|Q66K89|E4F1_HUMAN	tr|A0A2I3NCV2|A0A2I3NCV2_PAPAN	40.491	163	97	0	437	599	326	488	9.59e-37	151
sp|Q66K89|E4F1_HUMAN	tr|A0A2I3NCV2|A0A2I3NCV2_PAPAN	38.000	150	93	0	450	599	311	460	8.12e-30	130
sp|Q66K89|E4F1_HUMAN	tr|A0A2I3NCV2|A0A2I3NCV2_PAPAN	35.625	160	99	1	435	594	380	535	6.37e-29	127
sp|Q66K89|E4F1_HUMAN	tr|A0A2I3NCV2|A0A2I3NCV2_PAPAN	35.461	141	91	0	459	599	292	432	7.13e-22	106
sp|Q66K89|E4F1_HUMAN	tr|A0A2I3NCV2|A0A2I3NCV2_PAPAN	44.872	78	43	0	192	269	436	513	2.67e-13	79.3
sp|Q66K89|E4F1_HUMAN	tr|A0A2I3NCV2|A0A2I3NCV2_PAPAN	41.250	80	47	0	192	271	408	487	3.44e-11	72.4
sp|Q66K89|E4F1_HUMAN	tr|A0A2I3NCV2|A0A2I3NCV2_PAPAN	41.250	80	47	0	192	271	380	459	1.55e-10	70.5
sp|Q66K89|E4F1_HUMAN	tr|A0A2I3NCV2|A0A2I3NCV2_PAPAN	42.500	80	46	0	192	271	352	431	2.35e-10	69.7
sp|Q66K89|E4F1_HUMAN	tr|A0A2I3NCV2|A0A2I3NCV2_PAPAN	38.961	77	47	0	192	268	324	400	4.28e-09	65.9
sp|Q66K89|E4F1_HUMAN	tr|A0A2I3NCV2|A0A2I3NCV2_PAPAN	36.486	74	47	0	435	508	464	537	7.99e-09	65.1
sp|Q66K89|E4F1_HUMAN	tr|A0A2I3NCV2|A0A2I3NCV2_PAPAN	39.726	73	44	0	199	271	303	375	2.38e-08	63.5
sp|Q66K89|E4F1_HUMAN	tr|A0A1S3ADK1|A0A1S3ADK1_ERIEU	45.509	167	90	1	434	599	162	328	4.36e-39	153
sp|Q66K89|E4F1_HUMAN	tr|A0A1S3ADK1|A0A1S3ADK1_ERIEU	40.476	84	49	1	184	266	239	322	1.16e-11	72.4
sp|Q66K89|E4F1_HUMAN	tr|A0A1S3ADK1|A0A1S3ADK1_ERIEU	35.165	91	59	0	181	271	209	299	1.85e-10	68.9
sp|Q66K89|E4F1_HUMAN	tr|A0A1S3ADK1|A0A1S3ADK1_ERIEU	37.333	75	47	0	192	266	192	266	3.76e-09	64.7
sp|Q66K89|E4F1_HUMAN	tr|A0A1S3ADK1|A0A1S3ADK1_ERIEU	36.634	101	62	2	168	267	140	239	4.12e-08	61.6
sp|Q66K89|E4F1_HUMAN	tr|G3HEC5|G3HEC5_CRIGR	45.509	167	90	1	434	599	165	331	4.42e-39	153
sp|Q66K89|E4F1_HUMAN	tr|G3HEC5|G3HEC5_CRIGR	40.476	84	49	1	184	266	242	325	2.82e-11	71.2
sp|Q66K89|E4F1_HUMAN	tr|G3HEC5|G3HEC5_CRIGR	26.020	196	131	3	85	271	112	302	2.75e-10	68.6
sp|Q66K89|E4F1_HUMAN	tr|H1A252|H1A252_TAEGU	41.718	163	95	0	433	595	61	223	4.44e-39	149
sp|Q66K89|E4F1_HUMAN	tr|H1A252|H1A252_TAEGU	38.922	167	102	0	433	599	33	199	8.27e-36	140
sp|Q66K89|E4F1_HUMAN	tr|H1A252|H1A252_TAEGU	39.264	163	99	0	433	595	5	167	4.09e-34	135
sp|Q66K89|E4F1_HUMAN	tr|H1A252|H1A252_TAEGU	39.161	143	87	0	457	599	1	143	1.07e-30	125
sp|Q66K89|E4F1_HUMAN	tr|H1A252|H1A252_TAEGU	37.956	137	85	0	433	569	89	225	3.31e-28	119
sp|Q66K89|E4F1_HUMAN	tr|H1A252|H1A252_TAEGU	42.308	78	45	0	189	266	116	193	2.81e-13	75.5
sp|Q66K89|E4F1_HUMAN	tr|H1A252|H1A252_TAEGU	42.667	75	43	0	194	268	9	83	2.99e-12	72.4
sp|Q66K89|E4F1_HUMAN	tr|H1A252|H1A252_TAEGU	46.667	75	40	0	192	266	147	221	4.80e-12	72.0
sp|Q66K89|E4F1_HUMAN	tr|H1A252|H1A252_TAEGU	38.554	83	51	0	433	515	145	227	5.27e-12	71.6
sp|Q66K89|E4F1_HUMAN	tr|H1A252|H1A252_TAEGU	42.667	75	43	0	192	266	35	109	2.05e-10	67.0
sp|Q66K89|E4F1_HUMAN	tr|H1A252|H1A252_TAEGU	44.000	75	42	0	192	266	63	137	1.19e-09	64.7
sp|Q66K89|E4F1_HUMAN	tr|H1A252|H1A252_TAEGU	50.943	53	26	0	214	266	1	53	1.10e-07	58.9
sp|Q66K89|E4F1_HUMAN	tr|H1A252|H1A252_TAEGU	37.736	53	33	0	192	244	175	227	0.013	43.9
sp|Q66K89|E4F1_HUMAN	tr|A0A091J926|A0A091J926_EGRGA	45.509	167	90	1	434	599	184	350	4.45e-39	154
sp|Q66K89|E4F1_HUMAN	tr|A0A091J926|A0A091J926_EGRGA	40.476	84	49	1	184	266	261	344	1.04e-11	72.8
sp|Q66K89|E4F1_HUMAN	tr|A0A091J926|A0A091J926_EGRGA	35.165	91	59	0	181	271	231	321	1.98e-10	68.9
sp|Q66K89|E4F1_HUMAN	tr|A0A091J926|A0A091J926_EGRGA	37.333	75	47	0	192	266	214	288	2.96e-09	65.5
sp|Q66K89|E4F1_HUMAN	tr|A0A091J926|A0A091J926_EGRGA	29.592	196	125	5	85	267	66	261	1.04e-07	60.5
sp|Q66K89|E4F1_HUMAN	tr|A0A226MSE1|A0A226MSE1_CALSU	45.509	167	90	1	434	599	238	404	5.00e-39	155
sp|Q66K89|E4F1_HUMAN	tr|A0A226MSE1|A0A226MSE1_CALSU	40.476	84	49	1	184	266	315	398	1.49e-11	73.2
sp|Q66K89|E4F1_HUMAN	tr|A0A226MSE1|A0A226MSE1_CALSU	35.165	91	59	0	181	271	285	375	2.72e-10	68.9
sp|Q66K89|E4F1_HUMAN	tr|A0A226MSE1|A0A226MSE1_CALSU	37.333	75	47	0	192	266	268	342	3.63e-09	65.5
sp|Q66K89|E4F1_HUMAN	tr|A0A226MSE1|A0A226MSE1_CALSU	30.457	197	122	8	85	267	120	315	1.40e-07	60.5
sp|Q66K89|E4F1_HUMAN	tr|A0A2R9C2T4|A0A2R9C2T4_PANPA	41.358	162	95	0	435	596	334	495	5.04e-39	157
sp|Q66K89|E4F1_HUMAN	tr|A0A2R9C2T4|A0A2R9C2T4_PANPA	40.491	163	97	0	437	599	308	470	6.75e-37	151
sp|Q66K89|E4F1_HUMAN	tr|A0A2R9C2T4|A0A2R9C2T4_PANPA	38.000	150	93	0	450	599	293	442	6.67e-30	130
sp|Q66K89|E4F1_HUMAN	tr|A0A2R9C2T4|A0A2R9C2T4_PANPA	35.625	160	99	1	435	594	362	517	3.16e-29	128
sp|Q66K89|E4F1_HUMAN	tr|A0A2R9C2T4|A0A2R9C2T4_PANPA	35.461	141	91	0	459	599	274	414	5.12e-22	106
sp|Q66K89|E4F1_HUMAN	tr|A0A2R9C2T4|A0A2R9C2T4_PANPA	44.872	78	43	0	192	269	418	495	2.03e-13	79.3
sp|Q66K89|E4F1_HUMAN	tr|A0A2R9C2T4|A0A2R9C2T4_PANPA	41.250	80	47	0	192	271	390	469	2.72e-11	72.8
sp|Q66K89|E4F1_HUMAN	tr|A0A2R9C2T4|A0A2R9C2T4_PANPA	41.250	80	47	0	192	271	362	441	1.35e-10	70.5
sp|Q66K89|E4F1_HUMAN	tr|A0A2R9C2T4|A0A2R9C2T4_PANPA	42.500	80	46	0	192	271	334	413	1.98e-10	70.1
sp|Q66K89|E4F1_HUMAN	tr|A0A2R9C2T4|A0A2R9C2T4_PANPA	38.961	77	47	0	192	268	306	382	4.29e-09	65.9
sp|Q66K89|E4F1_HUMAN	tr|A0A2R9C2T4|A0A2R9C2T4_PANPA	36.486	74	47	0	435	508	446	519	7.94e-09	65.1
sp|Q66K89|E4F1_HUMAN	tr|A0A2R9C2T4|A0A2R9C2T4_PANPA	39.726	73	44	0	199	271	285	357	4.38e-08	62.4
sp|Q66K89|E4F1_HUMAN	tr|H0Z6N6|H0Z6N6_TAEGU	45.509	167	90	1	434	599	177	343	5.21e-39	153
sp|Q66K89|E4F1_HUMAN	tr|H0Z6N6|H0Z6N6_TAEGU	40.476	84	49	1	184	266	254	337	1.48e-11	72.4
sp|Q66K89|E4F1_HUMAN	tr|H0Z6N6|H0Z6N6_TAEGU	35.165	91	59	0	181	271	224	314	2.79e-10	68.6
sp|Q66K89|E4F1_HUMAN	tr|H0Z6N6|H0Z6N6_TAEGU	37.333	75	47	0	192	266	207	281	4.11e-09	65.1
sp|Q66K89|E4F1_HUMAN	tr|H0Z6N6|H0Z6N6_TAEGU	35.644	101	64	1	168	267	154	254	1.78e-07	59.7
sp|Q66K89|E4F1_HUMAN	tr|A0A0Q3UST6|A0A0Q3UST6_AMAAE	45.509	167	90	1	434	599	238	404	5.24e-39	155
sp|Q66K89|E4F1_HUMAN	tr|A0A0Q3UST6|A0A0Q3UST6_AMAAE	40.476	84	49	1	184	266	315	398	1.78e-11	72.8
sp|Q66K89|E4F1_HUMAN	tr|A0A0Q3UST6|A0A0Q3UST6_AMAAE	35.165	91	59	0	181	271	285	375	2.54e-10	69.3
sp|Q66K89|E4F1_HUMAN	tr|A0A0Q3UST6|A0A0Q3UST6_AMAAE	37.333	75	47	0	192	266	268	342	3.48e-09	65.5
sp|Q66K89|E4F1_HUMAN	tr|A0A0Q3UST6|A0A0Q3UST6_AMAAE	38.095	84	51	1	185	267	232	315	9.02e-07	58.2
sp|Q66K89|E4F1_HUMAN	tr|A0A3B4U5C2|A0A3B4U5C2_SERDU	27.293	447	260	6	192	599	142	562	5.29e-39	162
sp|Q66K89|E4F1_HUMAN	tr|A0A3B4U5C2|A0A3B4U5C2_SERDU	40.000	160	96	0	437	596	428	587	1.22e-34	148
sp|Q66K89|E4F1_HUMAN	tr|A0A3B4U5C2|A0A3B4U5C2_SERDU	38.509	161	99	0	433	593	56	216	2.66e-31	137
sp|Q66K89|E4F1_HUMAN	tr|A0A3B4U5C2|A0A3B4U5C2_SERDU	32.973	185	124	0	415	599	10	194	1.46e-27	125
sp|Q66K89|E4F1_HUMAN	tr|A0A3B4U5C2|A0A3B4U5C2_SERDU	35.862	145	93	0	433	577	480	624	8.95e-25	117
sp|Q66K89|E4F1_HUMAN	tr|A0A3B4U5C2|A0A3B4U5C2_SERDU	34.862	109	71	0	433	541	112	220	1.43e-15	87.4
sp|Q66K89|E4F1_HUMAN	tr|A0A3B4U5C2|A0A3B4U5C2_SERDU	34.737	95	62	0	433	527	536	630	6.08e-12	75.5
sp|Q66K89|E4F1_HUMAN	tr|A0A3B4U5C2|A0A3B4U5C2_SERDU	37.179	78	49	0	189	266	27	104	2.92e-10	70.1
sp|Q66K89|E4F1_HUMAN	tr|A0A3B4U5C2|A0A3B4U5C2_SERDU	37.333	75	47	0	192	266	86	160	1.54e-07	61.2
sp|Q66K89|E4F1_HUMAN	tr|A0A3B4U5C2|A0A3B4U5C2_SERDU	34.615	78	51	0	192	269	538	615	7.77e-07	58.9
sp|Q66K89|E4F1_HUMAN	tr|A0A3B4U5C2|A0A3B4U5C2_SERDU	47.170	53	26	1	219	269	27	79	9.39e-06	55.5
sp|Q66K89|E4F1_HUMAN	tr|A0A5F8A6R8|A0A5F8A6R8_MACMU	41.975	162	94	0	435	596	356	517	5.92e-39	157
sp|Q66K89|E4F1_HUMAN	tr|A0A5F8A6R8|A0A5F8A6R8_MACMU	40.491	163	97	0	437	599	330	492	1.87e-36	150
sp|Q66K89|E4F1_HUMAN	tr|A0A5F8A6R8|A0A5F8A6R8_MACMU	38.000	150	93	0	450	599	315	464	8.77e-30	130
sp|Q66K89|E4F1_HUMAN	tr|A0A5F8A6R8|A0A5F8A6R8_MACMU	35.625	160	99	1	435	594	384	539	1.76e-28	126
sp|Q66K89|E4F1_HUMAN	tr|A0A5F8A6R8|A0A5F8A6R8_MACMU	35.461	141	91	0	459	599	296	436	3.92e-22	107
sp|Q66K89|E4F1_HUMAN	tr|A0A5F8A6R8|A0A5F8A6R8_MACMU	44.872	78	43	0	192	269	440	517	2.08e-13	79.7
sp|Q66K89|E4F1_HUMAN	tr|A0A5F8A6R8|A0A5F8A6R8_MACMU	41.250	80	47	0	192	271	412	491	2.72e-11	72.8
sp|Q66K89|E4F1_HUMAN	tr|A0A5F8A6R8|A0A5F8A6R8_MACMU	29.936	157	98	3	192	337	384	539	3.85e-11	72.4
sp|Q66K89|E4F1_HUMAN	tr|A0A5F8A6R8|A0A5F8A6R8_MACMU	42.500	80	46	0	192	271	356	435	1.37e-10	70.5
sp|Q66K89|E4F1_HUMAN	tr|A0A5F8A6R8|A0A5F8A6R8_MACMU	38.961	77	47	0	192	268	328	404	5.74e-09	65.5
sp|Q66K89|E4F1_HUMAN	tr|A0A5F8A6R8|A0A5F8A6R8_MACMU	36.486	74	47	0	435	508	468	541	1.42e-08	64.3
sp|Q66K89|E4F1_HUMAN	tr|A0A5F8A6R8|A0A5F8A6R8_MACMU	39.726	73	44	0	199	271	307	379	2.23e-08	63.5
sp|Q66K89|E4F1_HUMAN	tr|G5ALJ8|G5ALJ8_HETGA	42.945	163	93	0	437	599	513	675	6.71e-39	160
sp|Q66K89|E4F1_HUMAN	tr|G5ALJ8|G5ALJ8_HETGA	41.916	167	97	0	433	599	453	619	9.35e-36	150
sp|Q66K89|E4F1_HUMAN	tr|G5ALJ8|G5ALJ8_HETGA	42.331	163	94	0	437	599	485	647	5.40e-35	148
sp|Q66K89|E4F1_HUMAN	tr|G5ALJ8|G5ALJ8_HETGA	39.521	167	101	0	433	599	537	703	4.06e-34	145
sp|Q66K89|E4F1_HUMAN	tr|G5ALJ8|G5ALJ8_HETGA	38.323	167	103	0	433	599	565	731	9.87e-33	141
sp|Q66K89|E4F1_HUMAN	tr|G5ALJ8|G5ALJ8_HETGA	38.037	163	101	0	437	599	429	591	1.40e-29	131
sp|Q66K89|E4F1_HUMAN	tr|G5ALJ8|G5ALJ8_HETGA	41.007	139	82	0	461	599	425	563	4.41e-26	120
sp|Q66K89|E4F1_HUMAN	tr|G5ALJ8|G5ALJ8_HETGA	40.000	140	84	0	433	572	593	732	5.45e-26	120
sp|Q66K89|E4F1_HUMAN	tr|G5ALJ8|G5ALJ8_HETGA	34.615	208	132	2	396	599	328	535	3.31e-25	117
sp|Q66K89|E4F1_HUMAN	tr|G5ALJ8|G5ALJ8_HETGA	42.500	80	46	0	192	271	623	702	9.33e-12	74.7
sp|Q66K89|E4F1_HUMAN	tr|G5ALJ8|G5ALJ8_HETGA	41.250	80	47	0	192	271	595	674	2.76e-11	73.2
sp|Q66K89|E4F1_HUMAN	tr|G5ALJ8|G5ALJ8_HETGA	45.000	80	44	0	192	271	483	562	2.81e-11	73.2
sp|Q66K89|E4F1_HUMAN	tr|G5ALJ8|G5ALJ8_HETGA	42.500	80	46	0	192	271	567	646	7.73e-11	71.6
sp|Q66K89|E4F1_HUMAN	tr|G5ALJ8|G5ALJ8_HETGA	43.750	80	45	0	192	271	455	534	8.87e-11	71.6
sp|Q66K89|E4F1_HUMAN	tr|G5ALJ8|G5ALJ8_HETGA	41.250	80	47	0	192	271	651	730	1.26e-10	71.2
sp|Q66K89|E4F1_HUMAN	tr|G5ALJ8|G5ALJ8_HETGA	42.500	80	46	0	192	271	539	618	1.55e-10	70.9
sp|Q66K89|E4F1_HUMAN	tr|G5ALJ8|G5ALJ8_HETGA	41.333	75	44	0	192	266	511	585	2.55e-10	70.1
sp|Q66K89|E4F1_HUMAN	tr|G5ALJ8|G5ALJ8_HETGA	35.870	92	59	0	180	271	415	506	8.47e-09	65.1
sp|Q66K89|E4F1_HUMAN	tr|G5ALJ8|G5ALJ8_HETGA	36.000	75	48	0	197	271	404	478	3.67e-04	50.1
sp|Q66K89|E4F1_HUMAN	tr|G5ALJ8|G5ALJ8_HETGA	37.037	54	34	0	192	245	679	732	0.28	40.8
sp|Q66K89|E4F1_HUMAN	tr|G5ALJ8|G5ALJ8_HETGA	30.556	72	50	0	200	271	379	450	0.97	38.9
sp|Q66K89|E4F1_HUMAN	tr|A0A3Q2ICT2|A0A3Q2ICT2_HORSE	47.500	160	84	0	437	596	314	473	6.98e-39	157
sp|Q66K89|E4F1_HUMAN	tr|A0A3Q2ICT2|A0A3Q2ICT2_HORSE	40.719	167	99	0	433	599	254	420	2.77e-33	140
sp|Q66K89|E4F1_HUMAN	tr|A0A3Q2ICT2|A0A3Q2ICT2_HORSE	40.491	163	97	0	437	599	286	448	1.44e-32	138
sp|Q66K89|E4F1_HUMAN	tr|A0A3Q2ICT2|A0A3Q2ICT2_HORSE	40.491	163	97	0	437	599	230	392	2.14e-30	131
sp|Q66K89|E4F1_HUMAN	tr|A0A3Q2ICT2|A0A3Q2ICT2_HORSE	41.304	138	81	0	459	596	224	361	4.53e-26	118
sp|Q66K89|E4F1_HUMAN	tr|A0A3Q2ICT2|A0A3Q2ICT2_HORSE	35.714	154	99	0	437	590	342	495	3.04e-25	116
sp|Q66K89|E4F1_HUMAN	tr|A0A3Q2ICT2|A0A3Q2ICT2_HORSE	31.875	160	107	1	403	562	338	495	7.52e-20	99.8
sp|Q66K89|E4F1_HUMAN	tr|A0A3Q2ICT2|A0A3Q2ICT2_HORSE	34.043	141	92	1	459	599	197	336	8.41e-15	84.0
sp|Q66K89|E4F1_HUMAN	tr|A0A3Q2ICT2|A0A3Q2ICT2_HORSE	45.455	77	42	0	192	268	312	388	1.39e-10	70.5
sp|Q66K89|E4F1_HUMAN	tr|A0A3Q2ICT2|A0A3Q2ICT2_HORSE	40.000	80	48	0	192	271	284	363	1.12e-09	67.4
sp|Q66K89|E4F1_HUMAN	tr|A0A3Q2ICT2|A0A3Q2ICT2_HORSE	40.000	80	48	0	192	271	396	475	1.50e-09	67.0
sp|Q66K89|E4F1_HUMAN	tr|A0A3Q2ICT2|A0A3Q2ICT2_HORSE	35.849	106	62	2	172	271	202	307	1.62e-09	67.0
sp|Q66K89|E4F1_HUMAN	tr|A0A3Q2ICT2|A0A3Q2ICT2_HORSE	40.000	80	48	0	192	271	340	419	2.44e-09	66.6
sp|Q66K89|E4F1_HUMAN	tr|A0A3Q2ICT2|A0A3Q2ICT2_HORSE	36.250	80	51	0	192	271	368	447	2.12e-08	63.5
sp|Q66K89|E4F1_HUMAN	tr|A0A3Q2ICT2|A0A3Q2ICT2_HORSE	36.250	80	51	0	192	271	256	335	2.44e-08	63.2
sp|Q66K89|E4F1_HUMAN	tr|A0A3Q2ICT2|A0A3Q2ICT2_HORSE	40.278	72	43	0	192	263	424	495	7.99e-08	61.6
sp|Q66K89|E4F1_HUMAN	tr|A0A1U7U9Y6|A0A1U7U9Y6_TARSY	28.684	380	214	6	235	595	74	415	7.95e-39	155
sp|Q66K89|E4F1_HUMAN	tr|A0A1U7U9Y6|A0A1U7U9Y6_TARSY	39.521	167	101	0	433	599	197	363	6.24e-34	141
sp|Q66K89|E4F1_HUMAN	tr|A0A1U7U9Y6|A0A1U7U9Y6_TARSY	38.323	167	103	0	433	599	225	391	8.29e-31	132
sp|Q66K89|E4F1_HUMAN	tr|A0A1U7U9Y6|A0A1U7U9Y6_TARSY	38.922	167	102	0	433	599	169	335	1.58e-30	131
sp|Q66K89|E4F1_HUMAN	tr|A0A1U7U9Y6|A0A1U7U9Y6_TARSY	38.037	163	101	0	437	599	285	447	5.48e-30	129
sp|Q66K89|E4F1_HUMAN	tr|A0A1U7U9Y6|A0A1U7U9Y6_TARSY	40.972	144	85	0	433	576	309	452	1.29e-29	128
sp|Q66K89|E4F1_HUMAN	tr|A0A1U7U9Y6|A0A1U7U9Y6_TARSY	36.196	163	104	0	437	599	117	279	1.03e-28	125
sp|Q66K89|E4F1_HUMAN	tr|A0A1U7U9Y6|A0A1U7U9Y6_TARSY	34.731	167	109	0	433	599	85	251	3.10e-27	121
sp|Q66K89|E4F1_HUMAN	tr|A0A1U7U9Y6|A0A1U7U9Y6_TARSY	29.167	336	203	9	192	519	143	451	4.48e-27	120
sp|Q66K89|E4F1_HUMAN	tr|A0A1U7U9Y6|A0A1U7U9Y6_TARSY	32.877	146	98	0	454	599	78	223	3.64e-21	103
sp|Q66K89|E4F1_HUMAN	tr|A0A1U7U9Y6|A0A1U7U9Y6_TARSY	38.043	92	57	0	502	593	70	161	1.32e-10	70.5
sp|Q66K89|E4F1_HUMAN	tr|A0A1U7U9Y6|A0A1U7U9Y6_TARSY	32.787	122	64	2	152	266	51	161	6.16e-08	62.0
sp|Q66K89|E4F1_HUMAN	tr|A0A1U7U9Y6|A0A1U7U9Y6_TARSY	35.227	88	57	0	181	268	300	387	1.31e-07	60.8
sp|Q66K89|E4F1_HUMAN	tr|A0A1U7U9Y6|A0A1U7U9Y6_TARSY	44.828	58	32	0	192	249	395	452	1.84e-05	53.9
sp|Q66K89|E4F1_HUMAN	tr|H1A2F5|H1A2F5_TAEGU	43.949	157	88	0	437	593	109	265	7.97e-39	150
sp|Q66K89|E4F1_HUMAN	tr|H1A2F5|H1A2F5_TAEGU	42.767	159	91	0	437	595	53	211	2.59e-34	137
sp|Q66K89|E4F1_HUMAN	tr|H1A2F5|H1A2F5_TAEGU	40.120	167	100	0	433	599	77	243	6.99e-33	133
sp|Q66K89|E4F1_HUMAN	tr|H1A2F5|H1A2F5_TAEGU	39.264	163	99	0	437	599	25	187	2.08e-31	129
sp|Q66K89|E4F1_HUMAN	tr|H1A2F5|H1A2F5_TAEGU	38.961	154	94	0	442	595	2	155	1.28e-28	121
sp|Q66K89|E4F1_HUMAN	tr|H1A2F5|H1A2F5_TAEGU	36.496	137	87	0	433	569	133	269	2.54e-21	100
sp|Q66K89|E4F1_HUMAN	tr|H1A2F5|H1A2F5_TAEGU	34.351	131	86	0	469	599	1	131	8.80e-17	86.7
sp|Q66K89|E4F1_HUMAN	tr|H1A2F5|H1A2F5_TAEGU	43.590	78	44	0	192	269	191	268	9.01e-11	68.9
sp|Q66K89|E4F1_HUMAN	tr|H1A2F5|H1A2F5_TAEGU	40.260	77	46	0	192	268	163	239	1.94e-10	68.2
sp|Q66K89|E4F1_HUMAN	tr|H1A2F5|H1A2F5_TAEGU	36.000	100	59	1	172	266	54	153	1.07e-09	65.9
sp|Q66K89|E4F1_HUMAN	tr|H1A2F5|H1A2F5_TAEGU	31.034	116	77	1	153	268	15	127	9.41e-09	62.8
sp|Q66K89|E4F1_HUMAN	tr|H1A2F5|H1A2F5_TAEGU	38.095	84	51	1	186	268	100	183	1.40e-08	62.4
sp|Q66K89|E4F1_HUMAN	tr|H1A2F5|H1A2F5_TAEGU	40.000	75	45	0	192	266	135	209	1.62e-07	59.3
sp|Q66K89|E4F1_HUMAN	tr|H1A2F5|H1A2F5_TAEGU	43.137	51	29	0	437	487	221	271	1.76e-05	53.1
sp|Q66K89|E4F1_HUMAN	tr|H1A2F5|H1A2F5_TAEGU	43.103	58	33	0	214	271	17	74	0.003	45.8
sp|Q66K89|E4F1_HUMAN	tr|H1A2F5|H1A2F5_TAEGU	48.780	41	21	0	226	266	1	41	0.062	42.0
sp|Q66K89|E4F1_HUMAN	tr|H1A2F5|H1A2F5_TAEGU	35.294	51	33	0	192	242	219	269	4.3	36.2
sp|Q66K89|E4F1_HUMAN	tr|U3EB77|U3EB77_CALJA	28.378	444	278	9	181	596	162	593	8.08e-39	158
sp|Q66K89|E4F1_HUMAN	tr|U3EB77|U3EB77_CALJA	34.586	133	87	0	437	569	490	622	9.13e-19	97.1
sp|Q66K89|E4F1_HUMAN	tr|U3EB77|U3EB77_CALJA	23.788	433	239	7	218	595	112	508	6.74e-18	94.0
sp|Q66K89|E4F1_HUMAN	tr|U3EB77|U3EB77_CALJA	35.780	109	70	0	491	599	432	540	4.21e-13	79.0
sp|Q66K89|E4F1_HUMAN	tr|U3EB77|U3EB77_CALJA	26.984	252	136	6	396	599	66	317	2.00e-10	70.1
sp|Q66K89|E4F1_HUMAN	tr|U3EB77|U3EB77_CALJA	33.766	77	51	0	192	268	544	620	4.02e-04	50.1
sp|Q66K89|E4F1_HUMAN	tr|U3EB77|U3EB77_CALJA	32.174	115	66	3	159	269	88	194	0.087	42.4
sp|Q66K89|E4F1_HUMAN	tr|A0A5G3HPN5|A0A5G3HPN5_XENTR	45.122	164	89	1	437	599	178	341	8.23e-39	152
sp|Q66K89|E4F1_HUMAN	tr|A0A5G3HPN5|A0A5G3HPN5_XENTR	40.476	84	49	1	184	266	252	335	9.06e-12	73.2
sp|Q66K89|E4F1_HUMAN	tr|A0A5G3HPN5|A0A5G3HPN5_XENTR	38.750	80	49	0	192	271	233	312	1.04e-10	69.7
sp|Q66K89|E4F1_HUMAN	tr|A0A5G3HPN5|A0A5G3HPN5_XENTR	37.333	75	47	0	192	266	205	279	2.09e-09	65.9
sp|Q66K89|E4F1_HUMAN	tr|A0A5G3HPN5|A0A5G3HPN5_XENTR	38.961	77	46	1	192	267	176	252	3.49e-06	55.8
sp|Q66K89|E4F1_HUMAN	tr|H0ZU32|H0ZU32_TAEGU	37.912	182	109	1	418	595	6	187	8.24e-39	147
sp|Q66K89|E4F1_HUMAN	tr|H0ZU32|H0ZU32_TAEGU	38.776	147	86	1	457	599	17	163	2.39e-29	120
sp|Q66K89|E4F1_HUMAN	tr|H0ZU32|H0ZU32_TAEGU	35.461	141	87	1	433	569	49	189	1.15e-24	107
sp|Q66K89|E4F1_HUMAN	tr|H0ZU32|H0ZU32_TAEGU	34.091	132	83	1	469	596	1	132	8.35e-21	96.3
sp|Q66K89|E4F1_HUMAN	tr|H0ZU32|H0ZU32_TAEGU	44.000	75	42	0	192	266	111	185	5.36e-13	73.6
sp|Q66K89|E4F1_HUMAN	tr|H0ZU32|H0ZU32_TAEGU	41.333	75	44	0	192	266	83	157	1.57e-12	72.4
sp|Q66K89|E4F1_HUMAN	tr|H0ZU32|H0ZU32_TAEGU	42.857	84	44	1	192	271	51	134	6.50e-12	70.5
sp|Q66K89|E4F1_HUMAN	tr|H0ZU32|H0ZU32_TAEGU	42.857	77	40	1	194	266	25	101	2.87e-10	65.9
sp|Q66K89|E4F1_HUMAN	tr|H0ZU32|H0ZU32_TAEGU	40.000	75	45	0	525	599	1	75	3.15e-08	59.7
sp|Q66K89|E4F1_HUMAN	tr|H0ZU32|H0ZU32_TAEGU	50.943	53	26	0	214	266	17	69	3.78e-08	59.7
sp|Q66K89|E4F1_HUMAN	tr|H0ZU32|H0ZU32_TAEGU	36.735	49	31	0	194	242	141	189	0.21	39.7
sp|Q66K89|E4F1_HUMAN	tr|A0A2K6UGA0|A0A2K6UGA0_SAIBB	41.975	162	94	0	435	596	266	427	8.26e-39	155
sp|Q66K89|E4F1_HUMAN	tr|A0A2K6UGA0|A0A2K6UGA0_SAIBB	40.491	163	97	0	437	599	240	402	2.78e-36	148
sp|Q66K89|E4F1_HUMAN	tr|A0A2K6UGA0|A0A2K6UGA0_SAIBB	36.709	158	100	0	442	599	217	374	1.37e-29	128
sp|Q66K89|E4F1_HUMAN	tr|A0A2K6UGA0|A0A2K6UGA0_SAIBB	35.625	160	99	1	435	594	294	449	6.05e-28	123
sp|Q66K89|E4F1_HUMAN	tr|A0A2K6UGA0|A0A2K6UGA0_SAIBB	36.641	131	83	0	469	599	216	346	2.09e-20	100
sp|Q66K89|E4F1_HUMAN	tr|A0A2K6UGA0|A0A2K6UGA0_SAIBB	31.783	129	88	0	435	563	322	450	8.23e-17	89.7
sp|Q66K89|E4F1_HUMAN	tr|A0A2K6UGA0|A0A2K6UGA0_SAIBB	43.590	78	44	0	192	269	350	427	2.10e-12	75.9
sp|Q66K89|E4F1_HUMAN	tr|A0A2K6UGA0|A0A2K6UGA0_SAIBB	41.250	80	47	0	192	271	322	401	8.14e-11	70.9
sp|Q66K89|E4F1_HUMAN	tr|A0A2K6UGA0|A0A2K6UGA0_SAIBB	41.250	80	47	0	192	271	294	373	5.15e-10	68.6
sp|Q66K89|E4F1_HUMAN	tr|A0A2K6UGA0|A0A2K6UGA0_SAIBB	42.500	80	46	0	192	271	266	345	7.57e-10	67.8
sp|Q66K89|E4F1_HUMAN	tr|A0A2K6UGA0|A0A2K6UGA0_SAIBB	38.961	77	47	0	192	268	238	314	2.32e-08	63.2
sp|Q66K89|E4F1_HUMAN	tr|A0A2K6UGA0|A0A2K6UGA0_SAIBB	35.135	74	48	0	435	508	378	451	4.50e-08	62.4
sp|Q66K89|E4F1_HUMAN	tr|A0A2K6UGA0|A0A2K6UGA0_SAIBB	43.077	65	37	0	207	271	225	289	5.12e-07	58.9
sp|Q66K89|E4F1_HUMAN	tr|A0A2K6UGA0|A0A2K6UGA0_SAIBB	34.211	76	46	1	192	267	378	449	8.40e-04	48.5
sp|Q66K89|E4F1_HUMAN	tr|A0A2K6UGA0|A0A2K6UGA0_SAIBB	27.132	129	68	5	166	268	130	258	6.4	36.2
sp|Q66K89|E4F1_HUMAN	tr|F7FZ93|F7FZ93_ORNAN	37.727	220	115	3	379	597	119	317	8.32e-39	152
sp|Q66K89|E4F1_HUMAN	tr|F7FZ93|F7FZ93_ORNAN	35.211	142	83	2	463	599	154	291	3.59e-20	97.8
sp|Q66K89|E4F1_HUMAN	tr|F7FZ93|F7FZ93_ORNAN	39.286	84	50	1	184	266	230	313	3.93e-11	70.9
sp|Q66K89|E4F1_HUMAN	tr|F7FZ93|F7FZ93_ORNAN	38.750	80	49	0	192	271	211	290	6.56e-11	70.1
sp|Q66K89|E4F1_HUMAN	tr|F7FZ93|F7FZ93_ORNAN	37.333	75	47	0	192	266	183	257	4.72e-09	64.3
sp|Q66K89|E4F1_HUMAN	tr|F7FZ93|F7FZ93_ORNAN	36.782	87	53	2	182	267	145	230	2.12e-06	56.2
sp|Q66K89|E4F1_HUMAN	tr|M3XYJ2|M3XYJ2_MUSPF	39.914	233	120	4	382	599	157	384	8.47e-39	154
sp|Q66K89|E4F1_HUMAN	tr|M3XYJ2|M3XYJ2_MUSPF	40.476	84	49	1	184	266	295	378	2.68e-11	72.0
sp|Q66K89|E4F1_HUMAN	tr|M3XYJ2|M3XYJ2_MUSPF	35.165	91	59	0	181	271	265	355	5.08e-10	68.2
sp|Q66K89|E4F1_HUMAN	tr|M3XYJ2|M3XYJ2_MUSPF	37.333	75	47	0	192	266	248	322	6.74e-09	64.7
sp|Q66K89|E4F1_HUMAN	tr|M3XYJ2|M3XYJ2_MUSPF	37.000	100	61	2	169	267	197	295	1.36e-07	60.5
sp|Q66K89|E4F1_HUMAN	tr|A0A087RH10|A0A087RH10_APTFO	44.242	165	91	1	434	597	167	331	8.53e-39	152
sp|Q66K89|E4F1_HUMAN	tr|A0A087RH10|A0A087RH10_APTFO	35.211	142	83	2	463	599	168	305	6.69e-20	97.4
sp|Q66K89|E4F1_HUMAN	tr|A0A087RH10|A0A087RH10_APTFO	33.333	111	70	1	433	543	223	329	3.74e-11	71.2
sp|Q66K89|E4F1_HUMAN	tr|A0A087RH10|A0A087RH10_APTFO	39.286	84	50	1	184	266	244	327	6.16e-11	70.5
sp|Q66K89|E4F1_HUMAN	tr|A0A087RH10|A0A087RH10_APTFO	38.750	80	49	0	192	271	225	304	1.10e-10	69.7
sp|Q66K89|E4F1_HUMAN	tr|A0A087RH10|A0A087RH10_APTFO	37.333	75	47	0	192	266	197	271	7.14e-09	63.9
sp|Q66K89|E4F1_HUMAN	tr|A0A087RH10|A0A087RH10_APTFO	36.585	82	51	1	514	594	163	244	3.02e-06	55.8
sp|Q66K89|E4F1_HUMAN	tr|A0A087RH10|A0A087RH10_APTFO	37.662	77	47	1	192	267	168	244	4.35e-06	55.5
sp|Q66K89|E4F1_HUMAN	tr|Q6PEE4|Q6PEE4_MOUSE	27.378	431	248	8	192	599	75	463	8.65e-39	155
sp|Q66K89|E4F1_HUMAN	tr|Q6PEE4|Q6PEE4_MOUSE	24.324	370	243	9	159	519	126	467	1.20e-22	107
sp|Q66K89|E4F1_HUMAN	tr|Q6PEE4|Q6PEE4_MOUSE	34.014	147	97	0	453	599	65	211	3.59e-18	94.0
sp|Q66K89|E4F1_HUMAN	tr|Q6PEE4|Q6PEE4_MOUSE	32.558	129	87	0	417	545	337	465	3.79e-18	94.0
sp|Q66K89|E4F1_HUMAN	tr|H2RLG6|H2RLG6_TAKRU	45.732	164	88	1	437	599	217	380	8.65e-39	154
sp|Q66K89|E4F1_HUMAN	tr|H2RLG6|H2RLG6_TAKRU	40.476	84	49	1	184	266	291	374	9.39e-12	73.6
sp|Q66K89|E4F1_HUMAN	tr|H2RLG6|H2RLG6_TAKRU	35.165	91	59	0	181	271	261	351	2.55e-10	68.9
sp|Q66K89|E4F1_HUMAN	tr|H2RLG6|H2RLG6_TAKRU	37.333	75	47	0	192	266	244	318	4.05e-09	65.1
sp|Q66K89|E4F1_HUMAN	tr|H2RLG6|H2RLG6_TAKRU	28.649	185	106	5	89	267	127	291	8.39e-08	61.2
sp|Q66K89|E4F1_HUMAN	tr|F7DJG3|F7DJG3_CALJA	45.509	167	90	1	434	599	254	420	8.74e-39	154
sp|Q66K89|E4F1_HUMAN	tr|F7DJG3|F7DJG3_CALJA	40.476	84	49	1	184	266	331	414	1.62e-11	73.2
sp|Q66K89|E4F1_HUMAN	tr|F7DJG3|F7DJG3_CALJA	35.165	91	59	0	181	271	301	391	2.66e-10	69.3
sp|Q66K89|E4F1_HUMAN	tr|F7DJG3|F7DJG3_CALJA	37.333	75	47	0	192	266	284	358	3.91e-09	65.5
sp|Q66K89|E4F1_HUMAN	tr|F7DJG3|F7DJG3_CALJA	36.000	100	62	2	169	267	233	331	4.05e-07	59.3
sp|Q66K89|E4F1_HUMAN	tr|A0A151MFP9|A0A151MFP9_ALLMI	45.342	161	87	1	434	593	162	322	9.29e-39	152
sp|Q66K89|E4F1_HUMAN	tr|A0A151MFP9|A0A151MFP9_ALLMI	35.915	142	82	2	463	599	163	300	1.44e-20	99.4
sp|Q66K89|E4F1_HUMAN	tr|A0A151MFP9|A0A151MFP9_ALLMI	39.080	87	52	1	184	269	239	325	8.95e-11	69.7
sp|Q66K89|E4F1_HUMAN	tr|A0A151MFP9|A0A151MFP9_ALLMI	38.750	80	49	0	192	271	220	299	1.63e-10	68.9
sp|Q66K89|E4F1_HUMAN	tr|A0A151MFP9|A0A151MFP9_ALLMI	37.333	75	47	0	192	266	192	266	1.13e-08	63.5
sp|Q66K89|E4F1_HUMAN	tr|A0A151MFP9|A0A151MFP9_ALLMI	37.662	77	47	1	192	267	163	239	4.59e-06	55.5
sp|Q66K89|E4F1_HUMAN	tr|A0A151MFP9|A0A151MFP9_ALLMI	35.802	81	51	1	515	594	159	239	2.21e-05	53.1
sp|Q66K89|E4F1_HUMAN	tr|A0A151MFP9|A0A151MFP9_ALLMI	33.333	78	52	0	433	510	246	323	8.90e-05	51.2
sp|Q66K89|E4F1_HUMAN	tr|A0A151MFP9|A0A151MFP9_ALLMI	37.255	51	32	0	433	483	274	324	0.007	45.4
sp|Q66K89|E4F1_HUMAN	tr|G3RNW8|G3RNW8_GORGO	41.358	162	95	0	435	596	352	513	9.30e-39	157
sp|Q66K89|E4F1_HUMAN	tr|G3RNW8|G3RNW8_GORGO	40.491	163	97	0	437	599	326	488	1.02e-36	151
sp|Q66K89|E4F1_HUMAN	tr|G3RNW8|G3RNW8_GORGO	38.000	150	93	0	450	599	311	460	1.85e-29	129
sp|Q66K89|E4F1_HUMAN	tr|G3RNW8|G3RNW8_GORGO	35.625	160	99	1	435	594	380	535	4.98e-29	128
sp|Q66K89|E4F1_HUMAN	tr|G3RNW8|G3RNW8_GORGO	35.461	141	91	0	459	599	292	432	1.11e-21	105
sp|Q66K89|E4F1_HUMAN	tr|G3RNW8|G3RNW8_GORGO	44.872	78	43	0	192	269	436	513	2.44e-13	79.3
sp|Q66K89|E4F1_HUMAN	tr|G3RNW8|G3RNW8_GORGO	41.250	80	47	0	192	271	408	487	3.05e-11	72.8
sp|Q66K89|E4F1_HUMAN	tr|G3RNW8|G3RNW8_GORGO	41.250	80	47	0	192	271	380	459	1.52e-10	70.5
sp|Q66K89|E4F1_HUMAN	tr|G3RNW8|G3RNW8_GORGO	42.500	80	46	0	192	271	352	431	2.15e-10	70.1
sp|Q66K89|E4F1_HUMAN	tr|G3RNW8|G3RNW8_GORGO	38.961	77	47	0	192	268	324	400	4.79e-09	65.5
sp|Q66K89|E4F1_HUMAN	tr|G3RNW8|G3RNW8_GORGO	36.486	74	47	0	435	508	464	537	1.03e-08	64.7
sp|Q66K89|E4F1_HUMAN	tr|G3RNW8|G3RNW8_GORGO	39.726	73	44	0	199	271	303	375	8.63e-08	61.6
sp|Q66K89|E4F1_HUMAN	tr|A0A3B4UK57|A0A3B4UK57_SERDU	28.935	432	279	8	192	606	244	664	9.46e-39	159
sp|Q66K89|E4F1_HUMAN	tr|A0A3B4UK57|A0A3B4UK57_SERDU	35.648	216	104	1	419	599	53	268	1.71e-31	137
sp|Q66K89|E4F1_HUMAN	tr|A0A3B4UK57|A0A3B4UK57_SERDU	33.014	209	129	2	398	599	92	296	6.03e-28	126
sp|Q66K89|E4F1_HUMAN	tr|A0A3B4UK57|A0A3B4UK57_SERDU	36.232	138	88	0	436	573	189	326	3.80e-19	98.2
sp|Q66K89|E4F1_HUMAN	tr|A0A3B4UK57|A0A3B4UK57_SERDU	32.743	113	76	0	433	545	214	326	1.01e-13	80.9
sp|Q66K89|E4F1_HUMAN	tr|A0A3B4UK57|A0A3B4UK57_SERDU	35.802	81	52	0	191	271	187	267	7.34e-10	68.6
sp|Q66K89|E4F1_HUMAN	tr|A0A3B4UK57|A0A3B4UK57_SERDU	31.343	134	89	2	160	291	548	680	1.16e-07	61.6
sp|Q66K89|E4F1_HUMAN	tr|A0A3B4UK57|A0A3B4UK57_SERDU	37.975	79	49	0	192	270	97	175	1.44e-07	61.2
sp|Q66K89|E4F1_HUMAN	tr|A0A3B4UK57|A0A3B4UK57_SERDU	37.500	80	50	0	192	271	69	148	3.07e-07	60.1
sp|Q66K89|E4F1_HUMAN	tr|A0A3B4UK57|A0A3B4UK57_SERDU	41.463	82	41	2	192	266	153	234	1.39e-06	58.2
sp|Q66K89|E4F1_HUMAN	tr|A0A3B4UK57|A0A3B4UK57_SERDU	43.333	60	29	1	220	274	69	128	0.002	47.4
sp|Q66K89|E4F1_HUMAN	tr|H9G7V4|H9G7V4_ANOCA	28.000	450	287	10	192	629	61	485	9.69e-39	156
sp|Q66K89|E4F1_HUMAN	tr|H9G7V4|H9G7V4_ANOCA	37.952	166	102	1	435	599	5	170	2.91e-27	122
sp|Q66K89|E4F1_HUMAN	tr|H9G7V4|H9G7V4_ANOCA	36.970	165	104	0	435	599	342	506	6.59e-27	121
sp|Q66K89|E4F1_HUMAN	tr|H9G7V4|H9G7V4_ANOCA	36.957	138	87	0	435	572	370	507	3.68e-22	106
sp|Q66K89|E4F1_HUMAN	tr|H9G7V4|H9G7V4_ANOCA	38.318	107	66	0	487	593	1	107	9.97e-14	80.5
sp|Q66K89|E4F1_HUMAN	tr|H9G7V4|H9G7V4_ANOCA	42.857	84	48	0	516	599	2	85	9.57e-10	67.8
sp|Q66K89|E4F1_HUMAN	tr|H9G7V4|H9G7V4_ANOCA	41.026	78	46	0	192	269	426	503	1.00e-07	61.2
sp|Q66K89|E4F1_HUMAN	tr|H9G7V4|H9G7V4_ANOCA	42.667	75	43	0	192	266	33	107	1.37e-07	60.8
sp|Q66K89|E4F1_HUMAN	tr|H9G7V4|H9G7V4_ANOCA	42.500	80	46	0	192	271	5	84	4.45e-07	59.3
sp|Q66K89|E4F1_HUMAN	tr|H9G7V4|H9G7V4_ANOCA	51.852	54	26	0	218	271	3	56	1.88e-05	53.9
sp|Q66K89|E4F1_HUMAN	tr|A0A1S3G361|A0A1S3G361_DIPOR	43.478	161	91	0	433	593	331	491	1.01e-38	157
sp|Q66K89|E4F1_HUMAN	tr|A0A1S3G361|A0A1S3G361_DIPOR	35.583	163	105	0	437	599	391	553	1.82e-27	124
sp|Q66K89|E4F1_HUMAN	tr|A0A1S3G361|A0A1S3G361_DIPOR	41.135	141	83	0	433	573	415	555	3.89e-26	119
sp|Q66K89|E4F1_HUMAN	tr|A0A1S3G361|A0A1S3G361_DIPOR	37.589	141	88	0	459	599	301	441	3.19e-23	110
sp|Q66K89|E4F1_HUMAN	tr|A0A1S3G361|A0A1S3G361_DIPOR	42.683	82	46	1	186	266	410	491	3.40e-12	75.9
sp|Q66K89|E4F1_HUMAN	tr|A0A1S3G361|A0A1S3G361_DIPOR	37.255	102	61	1	170	268	280	381	6.40e-11	71.6
sp|Q66K89|E4F1_HUMAN	tr|A0A1S3G361|A0A1S3G361_DIPOR	41.558	77	45	0	192	268	333	409	1.14e-10	70.9
sp|Q66K89|E4F1_HUMAN	tr|A0A1S3G361|A0A1S3G361_DIPOR	37.662	77	48	0	192	268	473	549	1.10e-09	67.8
sp|Q66K89|E4F1_HUMAN	tr|A0A1S3G361|A0A1S3G361_DIPOR	37.662	77	48	0	192	268	445	521	2.23e-09	67.0
sp|Q66K89|E4F1_HUMAN	tr|A0A1S3G361|A0A1S3G361_DIPOR	36.364	77	49	0	192	268	389	465	1.43e-08	64.3
sp|Q66K89|E4F1_HUMAN	tr|A0A1S3G361|A0A1S3G361_DIPOR	35.000	80	52	0	192	271	361	440	1.16e-07	61.2
sp|Q66K89|E4F1_HUMAN	tr|A0A1S3G361|A0A1S3G361_DIPOR	22.917	192	126	3	55	246	386	555	2.26e-04	50.8
sp|Q66K89|E4F1_HUMAN	tr|H2R6H7|H2R6H7_PANTR	41.358	162	95	0	435	596	352	513	1.02e-38	157
sp|Q66K89|E4F1_HUMAN	tr|H2R6H7|H2R6H7_PANTR	40.491	163	97	0	437	599	326	488	1.21e-36	150
sp|Q66K89|E4F1_HUMAN	tr|H2R6H7|H2R6H7_PANTR	37.333	150	94	0	450	599	311	460	4.72e-29	128
sp|Q66K89|E4F1_HUMAN	tr|H2R6H7|H2R6H7_PANTR	35.625	160	99	1	435	594	380	535	5.31e-29	128
sp|Q66K89|E4F1_HUMAN	tr|H2R6H7|H2R6H7_PANTR	35.461	141	91	0	459	599	292	432	4.53e-22	106
sp|Q66K89|E4F1_HUMAN	tr|H2R6H7|H2R6H7_PANTR	44.872	78	43	0	192	269	436	513	2.34e-13	79.3
sp|Q66K89|E4F1_HUMAN	tr|H2R6H7|H2R6H7_PANTR	41.250	80	47	0	192	271	408	487	3.02e-11	72.8
sp|Q66K89|E4F1_HUMAN	tr|H2R6H7|H2R6H7_PANTR	41.250	80	47	0	192	271	380	459	1.49e-10	70.5
sp|Q66K89|E4F1_HUMAN	tr|H2R6H7|H2R6H7_PANTR	42.500	80	46	0	192	271	352	431	2.08e-10	70.1
sp|Q66K89|E4F1_HUMAN	tr|H2R6H7|H2R6H7_PANTR	36.486	74	47	0	435	508	464	537	1.06e-08	64.7
sp|Q66K89|E4F1_HUMAN	tr|H2R6H7|H2R6H7_PANTR	39.726	73	44	0	199	271	303	375	9.49e-08	61.6
sp|Q66K89|E4F1_HUMAN	tr|A0A1S3L3W7|A0A1S3L3W7_SALSA	35.211	213	130	1	387	599	115	319	1.04e-38	153
sp|Q66K89|E4F1_HUMAN	tr|A0A1S3L3W7|A0A1S3L3W7_SALSA	38.323	167	103	0	433	599	209	375	1.78e-30	129
sp|Q66K89|E4F1_HUMAN	tr|A0A1S3L3W7|A0A1S3L3W7_SALSA	38.356	146	90	0	433	578	237	382	5.49e-28	122
sp|Q66K89|E4F1_HUMAN	tr|A0A1S3L3W7|A0A1S3L3W7_SALSA	26.449	276	156	5	220	495	155	383	3.72e-18	92.8
sp|Q66K89|E4F1_HUMAN	tr|A0A1S3L3W7|A0A1S3L3W7_SALSA	40.179	112	67	0	160	271	179	290	3.30e-13	77.8
sp|Q66K89|E4F1_HUMAN	tr|A0A1S3L3W7|A0A1S3L3W7_SALSA	46.753	77	41	0	192	268	267	343	5.71e-12	73.9
sp|Q66K89|E4F1_HUMAN	tr|A0A1S3L3W7|A0A1S3L3W7_SALSA	46.250	80	43	0	192	271	295	374	7.82e-12	73.6
sp|Q66K89|E4F1_HUMAN	tr|A0A1S3L3W7|A0A1S3L3W7_SALSA	45.000	80	44	0	192	271	239	318	2.39e-11	72.0
sp|Q66K89|E4F1_HUMAN	tr|A0A1S3L3W7|A0A1S3L3W7_SALSA	40.000	80	48	0	192	271	155	234	1.50e-09	66.6
sp|Q66K89|E4F1_HUMAN	tr|A0A1S3L3W7|A0A1S3L3W7_SALSA	41.379	58	34	0	192	249	323	380	1.99e-04	50.4
sp|Q66K89|E4F1_HUMAN	tr|A0A091V8A1|A0A091V8A1_OPIHO	44.242	165	91	1	434	597	167	331	1.09e-38	152
sp|Q66K89|E4F1_HUMAN	tr|A0A091V8A1|A0A091V8A1_OPIHO	35.211	142	83	2	463	599	168	305	6.76e-20	97.4
sp|Q66K89|E4F1_HUMAN	tr|A0A091V8A1|A0A091V8A1_OPIHO	33.333	111	70	1	433	543	223	329	4.21e-11	70.9
sp|Q66K89|E4F1_HUMAN	tr|A0A091V8A1|A0A091V8A1_OPIHO	39.286	84	50	1	184	266	244	327	5.18e-11	70.5
sp|Q66K89|E4F1_HUMAN	tr|A0A091V8A1|A0A091V8A1_OPIHO	38.750	80	49	0	192	271	225	304	8.62e-11	70.1
sp|Q66K89|E4F1_HUMAN	tr|A0A091V8A1|A0A091V8A1_OPIHO	37.333	75	47	0	192	266	197	271	5.55e-09	64.3
sp|Q66K89|E4F1_HUMAN	tr|A0A091V8A1|A0A091V8A1_OPIHO	36.585	82	51	1	514	594	163	244	3.45e-06	55.8
sp|Q66K89|E4F1_HUMAN	tr|A0A091V8A1|A0A091V8A1_OPIHO	37.662	77	47	1	192	267	168	244	3.61e-06	55.8
sp|Q66K89|E4F1_HUMAN	tr|G1RHP0|G1RHP0_NOMLE	45.509	167	90	1	434	599	235	401	1.11e-38	154
sp|Q66K89|E4F1_HUMAN	tr|G1RHP0|G1RHP0_NOMLE	40.476	84	49	1	184	266	312	395	1.98e-11	72.4
sp|Q66K89|E4F1_HUMAN	tr|G1RHP0|G1RHP0_NOMLE	35.165	91	59	0	181	271	282	372	3.29e-10	68.9
sp|Q66K89|E4F1_HUMAN	tr|G1RHP0|G1RHP0_NOMLE	37.333	75	47	0	192	266	265	339	4.89e-09	65.1
sp|Q66K89|E4F1_HUMAN	tr|G1RHP0|G1RHP0_NOMLE	37.000	100	61	2	169	267	214	312	8.72e-08	61.2
sp|Q66K89|E4F1_HUMAN	tr|K7GCM4|K7GCM4_PELSI	42.945	163	93	0	433	595	329	491	1.11e-38	156
sp|Q66K89|E4F1_HUMAN	tr|K7GCM4|K7GCM4_PELSI	41.353	133	78	0	437	569	361	493	1.73e-27	122
sp|Q66K89|E4F1_HUMAN	tr|K7GCM4|K7GCM4_PELSI	42.202	109	63	0	433	541	385	493	6.25e-23	108
sp|Q66K89|E4F1_HUMAN	tr|K7GCM4|K7GCM4_PELSI	46.753	77	41	0	192	268	415	491	4.88e-12	75.1
sp|Q66K89|E4F1_HUMAN	tr|K7GCM4|K7GCM4_PELSI	41.667	84	49	0	188	271	327	410	7.64e-11	71.2
sp|Q66K89|E4F1_HUMAN	tr|K7GCM4|K7GCM4_PELSI	39.326	89	49	1	192	275	359	447	1.76e-10	70.1
sp|Q66K89|E4F1_HUMAN	tr|K7GCM4|K7GCM4_PELSI	39.326	89	49	1	192	275	387	475	5.06e-10	68.6
sp|Q66K89|E4F1_HUMAN	tr|K7GCM4|K7GCM4_PELSI	35.366	82	53	0	433	514	413	494	1.26e-08	64.3
sp|Q66K89|E4F1_HUMAN	tr|K7GCM4|K7GCM4_PELSI	41.818	55	32	0	433	487	441	495	2.46e-06	57.0
sp|Q66K89|E4F1_HUMAN	tr|K7GCM4|K7GCM4_PELSI	35.065	77	50	0	192	268	303	379	3.23e-05	53.1
sp|Q66K89|E4F1_HUMAN	tr|K7GCM4|K7GCM4_PELSI	43.103	58	33	0	214	271	297	354	1.22e-04	51.6
sp|Q66K89|E4F1_HUMAN	tr|K7GCM4|K7GCM4_PELSI	43.137	51	29	0	192	242	443	493	0.016	44.7
sp|Q66K89|E4F1_HUMAN	tr|A0A1U7S250|A0A1U7S250_ALLSI	45.342	161	87	1	434	593	163	323	1.13e-38	152
sp|Q66K89|E4F1_HUMAN	tr|A0A1U7S250|A0A1U7S250_ALLSI	35.915	142	82	2	463	599	164	301	1.98e-20	99.0
sp|Q66K89|E4F1_HUMAN	tr|A0A1U7S250|A0A1U7S250_ALLSI	39.080	87	52	1	184	269	240	326	9.80e-11	69.7
sp|Q66K89|E4F1_HUMAN	tr|A0A1U7S250|A0A1U7S250_ALLSI	38.750	80	49	0	192	271	221	300	1.72e-10	68.9
sp|Q66K89|E4F1_HUMAN	tr|A0A1U7S250|A0A1U7S250_ALLSI	37.333	75	47	0	192	266	193	267	1.20e-08	63.2
sp|Q66K89|E4F1_HUMAN	tr|A0A1U7S250|A0A1U7S250_ALLSI	37.662	77	47	1	192	267	164	240	4.87e-06	55.5
sp|Q66K89|E4F1_HUMAN	tr|A0A1U7S250|A0A1U7S250_ALLSI	35.802	81	51	1	515	594	160	240	2.39e-05	53.1
sp|Q66K89|E4F1_HUMAN	tr|A0A1U7S250|A0A1U7S250_ALLSI	33.333	78	52	0	433	510	247	324	9.10e-05	51.2
sp|Q66K89|E4F1_HUMAN	tr|A0A1U7S250|A0A1U7S250_ALLSI	37.255	51	32	0	433	483	275	325	0.007	45.4
sp|Q66K89|E4F1_HUMAN	tr|A0A1L8FU93|A0A1L8FU93_XENLA	39.759	166	100	0	431	596	13	178	1.14e-38	147
sp|Q66K89|E4F1_HUMAN	tr|A0A1L8FU93|A0A1L8FU93_XENLA	33.557	149	99	0	437	585	47	195	1.43e-26	113
sp|Q66K89|E4F1_HUMAN	tr|A0A1L8FU93|A0A1L8FU93_XENLA	32.283	127	86	0	433	559	71	197	1.21e-19	93.2
sp|Q66K89|E4F1_HUMAN	tr|A0A1L8FU93|A0A1L8FU93_XENLA	33.333	111	74	0	489	599	15	125	1.31e-17	87.4
sp|Q66K89|E4F1_HUMAN	tr|A0A1L8FU93|A0A1L8FU93_XENLA	32.000	100	68	0	433	532	99	198	1.77e-14	78.2
sp|Q66K89|E4F1_HUMAN	tr|A0A1L8FU93|A0A1L8FU93_XENLA	43.820	89	45	1	192	275	17	105	6.24e-13	73.9
sp|Q66K89|E4F1_HUMAN	tr|A0A1L8FU93|A0A1L8FU93_XENLA	39.744	78	47	0	192	269	101	178	1.66e-11	69.7
sp|Q66K89|E4F1_HUMAN	tr|A0A1L8FU93|A0A1L8FU93_XENLA	44.000	75	42	0	192	266	73	147	3.17e-11	68.9
sp|Q66K89|E4F1_HUMAN	tr|A0A1L8FU93|A0A1L8FU93_XENLA	39.683	63	33	1	218	275	15	77	2.00e-05	52.0
sp|Q66K89|E4F1_HUMAN	tr|A0A1L8FU93|A0A1L8FU93_XENLA	35.294	68	44	0	532	599	2	69	7.50e-04	47.0
sp|Q66K89|E4F1_HUMAN	tr|H0ZWG8|H0ZWG8_TAEGU	43.558	163	92	0	437	599	109	271	1.16e-38	150
sp|Q66K89|E4F1_HUMAN	tr|H0ZWG8|H0ZWG8_TAEGU	42.767	159	91	0	437	595	53	211	5.98e-34	136
sp|Q66K89|E4F1_HUMAN	tr|H0ZWG8|H0ZWG8_TAEGU	36.970	165	104	0	435	599	23	187	1.33e-28	121
sp|Q66K89|E4F1_HUMAN	tr|H0ZWG8|H0ZWG8_TAEGU	37.013	154	97	0	442	595	2	155	3.76e-25	111
sp|Q66K89|E4F1_HUMAN	tr|H0ZWG8|H0ZWG8_TAEGU	36.879	141	89	0	433	573	133	273	7.58e-22	101
sp|Q66K89|E4F1_HUMAN	tr|H0ZWG8|H0ZWG8_TAEGU	33.588	131	87	0	469	599	1	131	5.67e-14	78.6
sp|Q66K89|E4F1_HUMAN	tr|H0ZWG8|H0ZWG8_TAEGU	28.283	297	174	10	199	485	2	269	8.58e-13	75.1
sp|Q66K89|E4F1_HUMAN	tr|H0ZWG8|H0ZWG8_TAEGU	44.872	78	43	0	192	269	191	268	3.49e-10	67.4
sp|Q66K89|E4F1_HUMAN	tr|H0ZWG8|H0ZWG8_TAEGU	41.333	75	44	0	192	266	135	209	1.67e-08	62.4
sp|Q66K89|E4F1_HUMAN	tr|H0ZWG8|H0ZWG8_TAEGU	38.095	84	51	1	186	268	100	183	2.14e-08	62.0
sp|Q66K89|E4F1_HUMAN	tr|H0ZWG8|H0ZWG8_TAEGU	36.364	77	49	0	192	268	163	239	8.56e-08	60.1
sp|Q66K89|E4F1_HUMAN	tr|H0ZWG8|H0ZWG8_TAEGU	30.172	116	78	1	153	268	15	127	1.22e-07	59.7
sp|Q66K89|E4F1_HUMAN	tr|H0ZWG8|H0ZWG8_TAEGU	38.667	75	46	0	192	266	79	153	1.20e-06	56.6
sp|Q66K89|E4F1_HUMAN	tr|H0ZWG8|H0ZWG8_TAEGU	48.780	41	21	0	226	266	1	41	0.12	41.2
sp|Q66K89|E4F1_HUMAN	tr|H0ZWG8|H0ZWG8_TAEGU	39.216	51	31	0	192	242	219	269	0.14	40.8
sp|Q66K89|E4F1_HUMAN	tr|A0A1S3L3B0|A0A1S3L3B0_SALSA	42.424	165	95	0	435	599	3	167	1.19e-38	154
sp|Q66K89|E4F1_HUMAN	tr|A0A1S3L3B0|A0A1S3L3B0_SALSA	42.424	165	95	0	435	599	87	251	1.18e-36	148
sp|Q66K89|E4F1_HUMAN	tr|A0A1S3L3B0|A0A1S3L3B0_SALSA	28.537	417	235	12	191	585	2	377	3.42e-34	141
sp|Q66K89|E4F1_HUMAN	tr|A0A1S3L3B0|A0A1S3L3B0_SALSA	28.643	398	231	11	192	572	31	392	1.73e-32	136
sp|Q66K89|E4F1_HUMAN	tr|A0A1S3L3B0|A0A1S3L3B0_SALSA	39.394	165	100	0	435	599	59	223	2.26e-29	127
sp|Q66K89|E4F1_HUMAN	tr|A0A1S3L3B0|A0A1S3L3B0_SALSA	39.394	165	100	0	435	599	171	335	3.43e-29	126
sp|Q66K89|E4F1_HUMAN	tr|A0A1S3L3B0|A0A1S3L3B0_SALSA	30.992	242	146	3	398	628	82	313	6.13e-27	119
sp|Q66K89|E4F1_HUMAN	tr|A0A1S3L3B0|A0A1S3L3B0_SALSA	26.471	374	222	9	160	516	55	392	3.44e-24	111
sp|Q66K89|E4F1_HUMAN	tr|A0A1S3L3B0|A0A1S3L3B0_SALSA	38.182	110	68	0	490	599	2	111	9.43e-15	82.8
sp|Q66K89|E4F1_HUMAN	tr|H0XW65|H0XW65_OTOGA	45.509	167	90	1	434	599	191	357	1.20e-38	152
sp|Q66K89|E4F1_HUMAN	tr|H0XW65|H0XW65_OTOGA	40.476	84	49	1	184	266	268	351	1.61e-11	72.4
sp|Q66K89|E4F1_HUMAN	tr|H0XW65|H0XW65_OTOGA	35.165	91	59	0	181	271	238	328	2.75e-10	68.6
sp|Q66K89|E4F1_HUMAN	tr|A0A1S3MVV0|A0A1S3MVV0_SALSA	39.306	173	105	0	427	599	44	216	1.21e-38	148
sp|Q66K89|E4F1_HUMAN	tr|A0A1S3MVV0|A0A1S3MVV0_SALSA	38.571	140	86	0	435	574	80	219	3.09e-27	115
sp|Q66K89|E4F1_HUMAN	tr|A0A1S3MVV0|A0A1S3MVV0_SALSA	35.443	158	100	1	442	599	33	188	4.92e-25	109
sp|Q66K89|E4F1_HUMAN	tr|A0A1S3MVV0|A0A1S3MVV0_SALSA	36.283	113	72	0	435	547	108	220	1.39e-20	96.7
sp|Q66K89|E4F1_HUMAN	tr|A0A1S3MVV0|A0A1S3MVV0_SALSA	37.736	106	66	0	163	268	107	212	8.71e-12	71.2
sp|Q66K89|E4F1_HUMAN	tr|A0A1S3MVV0|A0A1S3MVV0_SALSA	40.000	80	48	0	192	271	80	159	2.85e-09	63.5
sp|Q66K89|E4F1_HUMAN	tr|A0A1S3MVV0|A0A1S3MVV0_SALSA	40.000	75	45	0	194	268	54	128	7.43e-07	56.6
sp|Q66K89|E4F1_HUMAN	tr|A0A1S3MVV0|A0A1S3MVV0_SALSA	37.736	53	33	0	214	266	46	98	1.5	37.4
sp|Q66K89|E4F1_HUMAN	tr|A0A2K5U5Q9|A0A2K5U5Q9_MACFA	41.975	162	94	0	435	596	352	513	1.22e-38	157
sp|Q66K89|E4F1_HUMAN	tr|A0A2K5U5Q9|A0A2K5U5Q9_MACFA	40.491	163	97	0	437	599	326	488	3.71e-36	149
sp|Q66K89|E4F1_HUMAN	tr|A0A2K5U5Q9|A0A2K5U5Q9_MACFA	38.000	150	93	0	450	599	311	460	1.70e-29	129
sp|Q66K89|E4F1_HUMAN	tr|A0A2K5U5Q9|A0A2K5U5Q9_MACFA	35.625	160	99	1	435	594	380	535	3.58e-28	125
sp|Q66K89|E4F1_HUMAN	tr|A0A2K5U5Q9|A0A2K5U5Q9_MACFA	35.461	141	91	0	459	599	292	432	6.95e-22	106
sp|Q66K89|E4F1_HUMAN	tr|A0A2K5U5Q9|A0A2K5U5Q9_MACFA	44.872	78	43	0	192	269	436	513	3.29e-13	79.0
sp|Q66K89|E4F1_HUMAN	tr|A0A2K5U5Q9|A0A2K5U5Q9_MACFA	29.936	157	98	3	192	337	380	535	3.92e-11	72.4
sp|Q66K89|E4F1_HUMAN	tr|A0A2K5U5Q9|A0A2K5U5Q9_MACFA	42.500	80	46	0	192	271	352	431	1.87e-10	70.1
sp|Q66K89|E4F1_HUMAN	tr|A0A2K5U5Q9|A0A2K5U5Q9_MACFA	38.961	77	47	0	192	268	324	400	8.57e-09	64.7
sp|Q66K89|E4F1_HUMAN	tr|A0A2K5U5Q9|A0A2K5U5Q9_MACFA	36.486	74	47	0	435	508	464	537	1.95e-08	63.5
sp|Q66K89|E4F1_HUMAN	tr|A0A2K5U5Q9|A0A2K5U5Q9_MACFA	39.726	73	44	0	199	271	303	375	2.78e-08	63.2
sp|Q66K89|E4F1_HUMAN	tr|A0A2K6UDQ0|A0A2K6UDQ0_SAIBB	45.509	167	90	1	434	599	254	420	1.23e-38	154
sp|Q66K89|E4F1_HUMAN	tr|A0A2K6UDQ0|A0A2K6UDQ0_SAIBB	40.476	84	49	1	184	266	331	414	1.85e-11	72.8
sp|Q66K89|E4F1_HUMAN	tr|A0A2K6UDQ0|A0A2K6UDQ0_SAIBB	35.165	91	59	0	181	271	301	391	3.03e-10	68.9
sp|Q66K89|E4F1_HUMAN	tr|A0A2K6UDQ0|A0A2K6UDQ0_SAIBB	37.333	75	47	0	192	266	284	358	4.62e-09	65.5
sp|Q66K89|E4F1_HUMAN	tr|A0A2K6UDQ0|A0A2K6UDQ0_SAIBB	37.000	100	61	2	169	267	233	331	8.08e-08	61.2
sp|Q66K89|E4F1_HUMAN	tr|A0A2K5C423|A0A2K5C423_AOTNA	45.509	167	90	1	434	599	254	420	1.25e-38	154
sp|Q66K89|E4F1_HUMAN	tr|A0A2K5C423|A0A2K5C423_AOTNA	40.476	84	49	1	184	266	331	414	1.70e-11	72.8
sp|Q66K89|E4F1_HUMAN	tr|A0A2K5C423|A0A2K5C423_AOTNA	35.165	91	59	0	181	271	301	391	2.95e-10	68.9
sp|Q66K89|E4F1_HUMAN	tr|A0A2K5C423|A0A2K5C423_AOTNA	37.333	75	47	0	192	266	284	358	4.16e-09	65.5
sp|Q66K89|E4F1_HUMAN	tr|A0A2K5C423|A0A2K5C423_AOTNA	37.000	100	61	2	169	267	233	331	7.60e-08	61.6
sp|Q66K89|E4F1_HUMAN	tr|G1U5J6|G1U5J6_RABIT	45.509	167	90	1	434	599	255	421	1.27e-38	154
sp|Q66K89|E4F1_HUMAN	tr|G1U5J6|G1U5J6_RABIT	40.476	84	49	1	184	266	332	415	1.75e-11	72.8
sp|Q66K89|E4F1_HUMAN	tr|G1U5J6|G1U5J6_RABIT	35.165	91	59	0	181	271	302	392	2.77e-10	69.3
sp|Q66K89|E4F1_HUMAN	tr|G1U5J6|G1U5J6_RABIT	37.333	75	47	0	192	266	285	359	4.17e-09	65.5
sp|Q66K89|E4F1_HUMAN	tr|G1U5J6|G1U5J6_RABIT	37.000	100	61	2	169	267	234	332	7.76e-08	61.2
sp|Q66K89|E4F1_HUMAN	tr|G1N352|G1N352_MELGA	44.242	165	91	1	434	597	169	333	1.29e-38	152
sp|Q66K89|E4F1_HUMAN	tr|G1N352|G1N352_MELGA	35.211	142	83	2	463	599	170	307	1.18e-19	96.7
sp|Q66K89|E4F1_HUMAN	tr|G1N352|G1N352_MELGA	33.333	111	70	1	433	543	225	331	5.09e-11	70.9
sp|Q66K89|E4F1_HUMAN	tr|G1N352|G1N352_MELGA	39.286	84	50	1	184	266	246	329	5.72e-11	70.5
sp|Q66K89|E4F1_HUMAN	tr|G1N352|G1N352_MELGA	38.750	80	49	0	192	271	227	306	9.95e-11	69.7
sp|Q66K89|E4F1_HUMAN	tr|G1N352|G1N352_MELGA	37.333	75	47	0	192	266	199	273	6.61e-09	64.3
sp|Q66K89|E4F1_HUMAN	tr|G1N352|G1N352_MELGA	37.662	77	47	1	192	267	170	246	4.27e-06	55.5
sp|Q66K89|E4F1_HUMAN	tr|A0A0Q3U296|A0A0Q3U296_AMAAE	44.242	165	91	1	434	597	167	331	1.29e-38	152
sp|Q66K89|E4F1_HUMAN	tr|A0A0Q3U296|A0A0Q3U296_AMAAE	35.211	142	83	2	463	599	168	305	7.08e-20	97.4
sp|Q66K89|E4F1_HUMAN	tr|A0A0Q3U296|A0A0Q3U296_AMAAE	39.286	84	50	1	184	266	244	327	4.95e-11	70.9
sp|Q66K89|E4F1_HUMAN	tr|A0A0Q3U296|A0A0Q3U296_AMAAE	33.333	111	70	1	433	543	223	329	5.33e-11	70.5
sp|Q66K89|E4F1_HUMAN	tr|A0A0Q3U296|A0A0Q3U296_AMAAE	38.750	80	49	0	192	271	225	304	8.38e-11	70.1
sp|Q66K89|E4F1_HUMAN	tr|A0A0Q3U296|A0A0Q3U296_AMAAE	37.333	75	47	0	192	266	197	271	5.65e-09	64.3
sp|Q66K89|E4F1_HUMAN	tr|A0A0Q3U296|A0A0Q3U296_AMAAE	37.662	77	47	1	192	267	168	244	3.54e-06	55.8
sp|Q66K89|E4F1_HUMAN	tr|A0A0Q3U296|A0A0Q3U296_AMAAE	36.585	82	51	1	514	594	163	244	3.91e-06	55.5
sp|Q66K89|E4F1_HUMAN	tr|G3TKL6|G3TKL6_LOXAF	45.509	167	90	1	434	599	239	405	1.30e-38	154
sp|Q66K89|E4F1_HUMAN	tr|G3TKL6|G3TKL6_LOXAF	40.476	84	49	1	184	266	316	399	2.03e-11	72.4
sp|Q66K89|E4F1_HUMAN	tr|G3TKL6|G3TKL6_LOXAF	35.165	91	59	0	181	271	286	376	3.41e-10	68.9
sp|Q66K89|E4F1_HUMAN	tr|G3TKL6|G3TKL6_LOXAF	37.333	75	47	0	192	266	269	343	5.10e-09	65.1
sp|Q66K89|E4F1_HUMAN	tr|G3TKL6|G3TKL6_LOXAF	36.000	100	62	2	169	267	218	316	5.35e-07	58.5
sp|Q66K89|E4F1_HUMAN	tr|A0A2K6LK78|A0A2K6LK78_RHIBE	29.956	454	262	10	194	596	87	535	1.34e-38	160
sp|Q66K89|E4F1_HUMAN	tr|A0A2K6LK78|A0A2K6LK78_RHIBE	26.667	450	263	11	192	586	116	553	1.00e-28	129
sp|Q66K89|E4F1_HUMAN	tr|A0A2K6LK78|A0A2K6LK78_RHIBE	32.386	176	114	2	437	608	432	606	1.67e-19	100
sp|Q66K89|E4F1_HUMAN	tr|A0A2K6LK78|A0A2K6LK78_RHIBE	35.780	109	70	0	491	599	374	482	4.03e-13	79.3
sp|Q66K89|E4F1_HUMAN	tr|A0A2K6LK78|A0A2K6LK78_RHIBE	24.020	408	248	9	218	599	55	426	2.07e-12	77.0
sp|Q66K89|E4F1_HUMAN	tr|A0A2K6LK78|A0A2K6LK78_RHIBE	27.982	218	117	5	422	599	43	260	2.62e-10	70.1
sp|Q66K89|E4F1_HUMAN	tr|A0A2K6LK78|A0A2K6LK78_RHIBE	40.741	81	48	0	189	269	455	535	2.50e-09	67.0
sp|Q66K89|E4F1_HUMAN	tr|A0A2K6LK78|A0A2K6LK78_RHIBE	40.000	80	48	0	189	268	233	312	6.12e-09	65.9
sp|Q66K89|E4F1_HUMAN	tr|A0A2K6LK78|A0A2K6LK78_RHIBE	25.786	159	109	2	192	341	430	588	9.31e-08	62.0
sp|Q66K89|E4F1_HUMAN	tr|A0A2K6LK78|A0A2K6LK78_RHIBE	32.075	106	62	2	167	269	39	137	0.22	41.2
sp|Q66K89|E4F1_HUMAN	tr|A0A2K6LK78|A0A2K6LK78_RHIBE	37.288	59	36	1	188	246	538	595	2.4	37.7
sp|Q66K89|E4F1_HUMAN	tr|A0A2K6LK78|A0A2K6LK78_RHIBE	26.667	105	50	2	192	269	486	590	2.7	37.7
sp|Q66K89|E4F1_HUMAN	sp|P70338|GFI1_MOUSE	45.509	167	90	1	434	599	255	421	1.40e-38	154
sp|Q66K89|E4F1_HUMAN	sp|P70338|GFI1_MOUSE	40.476	84	49	1	184	266	332	415	2.15e-11	72.8
sp|Q66K89|E4F1_HUMAN	sp|P70338|GFI1_MOUSE	35.165	91	59	0	181	271	302	392	3.54e-10	68.9
sp|Q66K89|E4F1_HUMAN	sp|P70338|GFI1_MOUSE	37.333	75	47	0	192	266	285	359	4.89e-09	65.1
sp|Q66K89|E4F1_HUMAN	sp|P70338|GFI1_MOUSE	36.000	100	62	2	169	267	234	332	2.94e-07	59.7
sp|Q66K89|E4F1_HUMAN	tr|A0A096MUQ0|A0A096MUQ0_PAPAN	45.509	167	90	1	434	599	254	420	1.50e-38	154
sp|Q66K89|E4F1_HUMAN	tr|A0A096MUQ0|A0A096MUQ0_PAPAN	40.476	84	49	1	184	266	331	414	2.31e-11	72.4
sp|Q66K89|E4F1_HUMAN	tr|A0A096MUQ0|A0A096MUQ0_PAPAN	35.165	91	59	0	181	271	301	391	3.82e-10	68.6
sp|Q66K89|E4F1_HUMAN	tr|A0A096MUQ0|A0A096MUQ0_PAPAN	37.333	75	47	0	192	266	284	358	5.36e-09	65.1
sp|Q66K89|E4F1_HUMAN	tr|A0A096MUQ0|A0A096MUQ0_PAPAN	37.000	100	61	2	169	267	233	331	9.63e-08	61.2
sp|Q66K89|E4F1_HUMAN	tr|A0A2K5Z879|A0A2K5Z879_MANLE	45.509	167	90	1	434	599	254	420	1.50e-38	154
sp|Q66K89|E4F1_HUMAN	tr|A0A2K5Z879|A0A2K5Z879_MANLE	40.476	84	49	1	184	266	331	414	2.31e-11	72.4
sp|Q66K89|E4F1_HUMAN	tr|A0A2K5Z879|A0A2K5Z879_MANLE	35.165	91	59	0	181	271	301	391	3.82e-10	68.6
sp|Q66K89|E4F1_HUMAN	tr|A0A2K5Z879|A0A2K5Z879_MANLE	37.333	75	47	0	192	266	284	358	5.36e-09	65.1
sp|Q66K89|E4F1_HUMAN	tr|A0A2K5Z879|A0A2K5Z879_MANLE	37.000	100	61	2	169	267	233	331	9.63e-08	61.2
sp|Q66K89|E4F1_HUMAN	tr|F7C4S3|F7C4S3_MACMU	45.509	167	90	1	434	599	254	420	1.50e-38	154
sp|Q66K89|E4F1_HUMAN	tr|F7C4S3|F7C4S3_MACMU	40.476	84	49	1	184	266	331	414	2.31e-11	72.4
sp|Q66K89|E4F1_HUMAN	tr|F7C4S3|F7C4S3_MACMU	35.165	91	59	0	181	271	301	391	3.82e-10	68.6
sp|Q66K89|E4F1_HUMAN	tr|F7C4S3|F7C4S3_MACMU	37.333	75	47	0	192	266	284	358	5.36e-09	65.1
sp|Q66K89|E4F1_HUMAN	tr|F7C4S3|F7C4S3_MACMU	37.000	100	61	2	169	267	233	331	9.63e-08	61.2
sp|Q66K89|E4F1_HUMAN	tr|A0A2K5U506|A0A2K5U506_MACFA	45.509	167	90	1	434	599	254	420	1.50e-38	154
sp|Q66K89|E4F1_HUMAN	tr|A0A2K5U506|A0A2K5U506_MACFA	40.476	84	49	1	184	266	331	414	2.31e-11	72.4
sp|Q66K89|E4F1_HUMAN	tr|A0A2K5U506|A0A2K5U506_MACFA	35.165	91	59	0	181	271	301	391	3.82e-10	68.6
sp|Q66K89|E4F1_HUMAN	tr|A0A2K5U506|A0A2K5U506_MACFA	37.333	75	47	0	192	266	284	358	5.36e-09	65.1
sp|Q66K89|E4F1_HUMAN	tr|A0A2K5U506|A0A2K5U506_MACFA	37.000	100	61	2	169	267	233	331	9.63e-08	61.2
sp|Q66K89|E4F1_HUMAN	tr|A0A2K5MVM0|A0A2K5MVM0_CERAT	45.509	167	90	1	434	599	254	420	1.50e-38	154
sp|Q66K89|E4F1_HUMAN	tr|A0A2K5MVM0|A0A2K5MVM0_CERAT	40.476	84	49	1	184	266	331	414	2.31e-11	72.4
sp|Q66K89|E4F1_HUMAN	tr|A0A2K5MVM0|A0A2K5MVM0_CERAT	35.165	91	59	0	181	271	301	391	3.82e-10	68.6
sp|Q66K89|E4F1_HUMAN	tr|A0A2K5MVM0|A0A2K5MVM0_CERAT	37.333	75	47	0	192	266	284	358	5.36e-09	65.1
sp|Q66K89|E4F1_HUMAN	tr|A0A2K5MVM0|A0A2K5MVM0_CERAT	37.000	100	61	2	169	267	233	331	9.63e-08	61.2
sp|Q66K89|E4F1_HUMAN	tr|A0A093GB64|A0A093GB64_DRYPU	44.242	165	91	1	434	597	167	331	1.50e-38	151
sp|Q66K89|E4F1_HUMAN	tr|A0A093GB64|A0A093GB64_DRYPU	35.211	142	83	2	463	599	168	305	6.04e-20	97.4
sp|Q66K89|E4F1_HUMAN	tr|A0A093GB64|A0A093GB64_DRYPU	33.333	111	70	1	433	543	223	329	5.38e-11	70.5
sp|Q66K89|E4F1_HUMAN	tr|A0A093GB64|A0A093GB64_DRYPU	39.286	84	50	1	184	266	244	327	6.50e-11	70.5
sp|Q66K89|E4F1_HUMAN	tr|A0A093GB64|A0A093GB64_DRYPU	38.750	80	49	0	192	271	225	304	1.09e-10	69.7
sp|Q66K89|E4F1_HUMAN	tr|A0A093GB64|A0A093GB64_DRYPU	37.333	75	47	0	192	266	197	271	7.07e-09	63.9
sp|Q66K89|E4F1_HUMAN	tr|A0A093GB64|A0A093GB64_DRYPU	37.662	77	47	1	192	267	168	244	4.83e-06	55.5
sp|Q66K89|E4F1_HUMAN	tr|A0A093GB64|A0A093GB64_DRYPU	36.585	82	51	1	514	594	163	244	5.05e-06	55.1
sp|Q66K89|E4F1_HUMAN	tr|H1A2J8|H1A2J8_TAEGU	40.994	161	95	0	435	595	24	184	1.50e-38	147
sp|Q66K89|E4F1_HUMAN	tr|H1A2J8|H1A2J8_TAEGU	37.594	133	83	0	437	569	54	186	7.31e-24	105
sp|Q66K89|E4F1_HUMAN	tr|H1A2J8|H1A2J8_TAEGU	46.753	77	41	0	192	268	108	184	3.36e-13	74.3
sp|Q66K89|E4F1_HUMAN	tr|H1A2J8|H1A2J8_TAEGU	46.053	76	41	0	192	267	52	127	6.78e-11	67.4
sp|Q66K89|E4F1_HUMAN	tr|H1A2J8|H1A2J8_TAEGU	35.294	102	61	1	172	268	55	156	1.57e-10	66.6
sp|Q66K89|E4F1_HUMAN	tr|H1A2J8|H1A2J8_TAEGU	43.902	82	44	1	189	268	19	100	1.62e-10	66.6
sp|Q66K89|E4F1_HUMAN	tr|H1A2J8|H1A2J8_TAEGU	43.056	72	41	0	197	268	1	72	7.59e-09	61.6
sp|Q66K89|E4F1_HUMAN	tr|H1A2J8|H1A2J8_TAEGU	41.935	62	29	3	233	287	8	69	0.28	39.3
sp|Q66K89|E4F1_HUMAN	tr|H1A2J8|H1A2J8_TAEGU	39.216	51	31	0	192	242	136	186	0.29	39.3
sp|Q66K89|E4F1_HUMAN	tr|G1LFG2|G1LFG2_AILME	41.317	167	98	0	433	599	350	516	1.52e-38	156
sp|Q66K89|E4F1_HUMAN	tr|G1LFG2|G1LFG2_AILME	39.181	171	104	0	429	599	318	488	1.84e-36	150
sp|Q66K89|E4F1_HUMAN	tr|G1LFG2|G1LFG2_AILME	36.709	158	100	0	442	599	303	460	3.05e-29	128
sp|Q66K89|E4F1_HUMAN	tr|G1LFG2|G1LFG2_AILME	34.177	158	104	0	433	590	378	535	6.17e-28	124
sp|Q66K89|E4F1_HUMAN	tr|G1LFG2|G1LFG2_AILME	43.750	80	45	0	192	271	436	515	1.95e-12	76.6
sp|Q66K89|E4F1_HUMAN	tr|G1LFG2|G1LFG2_AILME	41.250	80	47	0	192	271	408	487	1.73e-11	73.6
sp|Q66K89|E4F1_HUMAN	tr|G1LFG2|G1LFG2_AILME	41.250	80	47	0	192	271	380	459	8.95e-11	71.2
sp|Q66K89|E4F1_HUMAN	tr|G1LFG2|G1LFG2_AILME	42.500	80	46	0	192	271	352	431	1.73e-10	70.1
sp|Q66K89|E4F1_HUMAN	tr|G1LFG2|G1LFG2_AILME	40.476	84	49	1	186	268	317	400	8.04e-10	68.2
sp|Q66K89|E4F1_HUMAN	tr|G1LFG2|G1LFG2_AILME	27.684	177	113	3	103	271	206	375	8.47e-10	68.2
sp|Q66K89|E4F1_HUMAN	tr|G1LFG2|G1LFG2_AILME	36.486	74	47	0	435	508	464	537	7.65e-09	65.1
sp|Q66K89|E4F1_HUMAN	tr|A0A2K6FTX6|A0A2K6FTX6_PROCO	45.509	167	90	1	434	599	254	420	1.55e-38	154
sp|Q66K89|E4F1_HUMAN	tr|A0A2K6FTX6|A0A2K6FTX6_PROCO	40.476	84	49	1	184	266	331	414	2.62e-11	72.4
sp|Q66K89|E4F1_HUMAN	tr|A0A2K6FTX6|A0A2K6FTX6_PROCO	35.165	91	59	0	181	271	301	391	4.10e-10	68.6
sp|Q66K89|E4F1_HUMAN	tr|A0A2K6FTX6|A0A2K6FTX6_PROCO	37.333	75	47	0	192	266	284	358	6.07e-09	65.1
sp|Q66K89|E4F1_HUMAN	tr|A0A2K6FTX6|A0A2K6FTX6_PROCO	37.255	102	62	2	167	267	231	331	2.61e-08	62.8
sp|Q66K89|E4F1_HUMAN	tr|A0A2Y9DLP4|A0A2Y9DLP4_TRIMA	44.910	167	92	0	433	599	248	414	1.57e-38	157
sp|Q66K89|E4F1_HUMAN	tr|A0A2Y9DLP4|A0A2Y9DLP4_TRIMA	42.331	163	94	0	437	599	280	442	1.98e-35	147
sp|Q66K89|E4F1_HUMAN	tr|A0A2Y9DLP4|A0A2Y9DLP4_TRIMA	41.916	167	97	0	433	599	304	470	1.69e-34	145
sp|Q66K89|E4F1_HUMAN	tr|A0A2Y9DLP4|A0A2Y9DLP4_TRIMA	37.576	165	103	0	435	599	334	498	3.71e-33	140
sp|Q66K89|E4F1_HUMAN	tr|A0A2Y9DLP4|A0A2Y9DLP4_TRIMA	40.491	163	97	0	437	599	224	386	5.05e-32	137
sp|Q66K89|E4F1_HUMAN	tr|A0A2Y9DLP4|A0A2Y9DLP4_TRIMA	40.123	162	97	0	435	596	390	551	6.58e-32	137
sp|Q66K89|E4F1_HUMAN	tr|A0A2Y9DLP4|A0A2Y9DLP4_TRIMA	37.576	165	103	0	435	599	362	526	5.02e-29	128
sp|Q66K89|E4F1_HUMAN	tr|A0A2Y9DLP4|A0A2Y9DLP4_TRIMA	37.179	156	98	0	444	599	203	358	4.36e-28	125
sp|Q66K89|E4F1_HUMAN	tr|A0A2Y9DLP4|A0A2Y9DLP4_TRIMA	40.458	131	78	0	469	599	200	330	2.55e-22	107
sp|Q66K89|E4F1_HUMAN	tr|A0A2Y9DLP4|A0A2Y9DLP4_TRIMA	35.556	135	87	0	435	569	418	552	5.22e-20	100
sp|Q66K89|E4F1_HUMAN	tr|A0A2Y9DLP4|A0A2Y9DLP4_TRIMA	35.185	108	70	0	435	542	446	553	2.06e-14	82.8
sp|Q66K89|E4F1_HUMAN	tr|A0A2Y9DLP4|A0A2Y9DLP4_TRIMA	36.923	130	78	1	474	599	173	302	5.38e-14	81.6
sp|Q66K89|E4F1_HUMAN	tr|A0A2Y9DLP4|A0A2Y9DLP4_TRIMA	47.500	80	42	0	192	271	334	413	6.24e-14	81.3
sp|Q66K89|E4F1_HUMAN	tr|A0A2Y9DLP4|A0A2Y9DLP4_TRIMA	38.532	109	62	1	192	295	306	414	1.85e-13	79.7
sp|Q66K89|E4F1_HUMAN	tr|A0A2Y9DLP4|A0A2Y9DLP4_TRIMA	48.750	80	41	0	192	271	250	329	5.36e-12	75.1
sp|Q66K89|E4F1_HUMAN	tr|A0A2Y9DLP4|A0A2Y9DLP4_TRIMA	44.000	75	42	0	192	266	278	352	5.02e-11	72.0
sp|Q66K89|E4F1_HUMAN	tr|A0A2Y9DLP4|A0A2Y9DLP4_TRIMA	36.275	102	58	1	177	271	396	497	7.36e-11	71.6
sp|Q66K89|E4F1_HUMAN	tr|A0A2Y9DLP4|A0A2Y9DLP4_TRIMA	44.000	75	42	0	192	266	362	436	1.96e-10	70.1
sp|Q66K89|E4F1_HUMAN	tr|A0A2Y9DLP4|A0A2Y9DLP4_TRIMA	42.308	78	45	0	192	269	474	551	1.14e-09	67.8
sp|Q66K89|E4F1_HUMAN	tr|A0A2Y9DLP4|A0A2Y9DLP4_TRIMA	41.333	75	44	0	192	266	390	464	3.04e-09	66.2
sp|Q66K89|E4F1_HUMAN	tr|A0A2Y9DLP4|A0A2Y9DLP4_TRIMA	37.500	80	50	0	192	271	222	301	1.93e-08	63.9
sp|Q66K89|E4F1_HUMAN	tr|A0A2Y9DLP4|A0A2Y9DLP4_TRIMA	39.726	73	44	0	199	271	201	273	4.87e-07	59.3
sp|Q66K89|E4F1_HUMAN	tr|A0A2Y9DLP4|A0A2Y9DLP4_TRIMA	38.667	75	46	0	192	266	446	520	8.24e-07	58.5
sp|Q66K89|E4F1_HUMAN	tr|A0A2Y9DLP4|A0A2Y9DLP4_TRIMA	37.209	43	27	0	226	268	200	242	0.19	41.2
sp|Q66K89|E4F1_HUMAN	tr|H0ZU37|H0ZU37_TAEGU	42.500	160	92	0	437	596	73	232	1.59e-38	148
sp|Q66K89|E4F1_HUMAN	tr|H0ZU37|H0ZU37_TAEGU	36.813	182	115	0	418	599	26	207	2.77e-32	130
sp|Q66K89|E4F1_HUMAN	tr|H0ZU37|H0ZU37_TAEGU	38.961	154	94	0	442	595	22	175	1.71e-29	122
sp|Q66K89|E4F1_HUMAN	tr|H0ZU37|H0ZU37_TAEGU	37.956	137	85	0	433	569	97	233	1.46e-23	105
sp|Q66K89|E4F1_HUMAN	tr|H0ZU37|H0ZU37_TAEGU	32.824	131	88	0	469	599	21	151	1.02e-15	82.8
sp|Q66K89|E4F1_HUMAN	tr|H0ZU37|H0ZU37_TAEGU	44.872	78	43	0	192	269	155	232	1.09e-11	70.9
sp|Q66K89|E4F1_HUMAN	tr|H0ZU37|H0ZU37_TAEGU	38.947	95	53	2	179	268	109	203	1.92e-10	67.4
sp|Q66K89|E4F1_HUMAN	tr|H0ZU37|H0ZU37_TAEGU	34.000	100	61	1	172	266	74	173	3.68e-09	63.5
sp|Q66K89|E4F1_HUMAN	tr|H0ZU37|H0ZU37_TAEGU	40.260	77	46	0	192	268	43	119	1.14e-07	58.9
sp|Q66K89|E4F1_HUMAN	tr|H0ZU37|H0ZU37_TAEGU	37.333	75	47	0	194	268	73	147	1.34e-07	58.9
sp|Q66K89|E4F1_HUMAN	tr|H0ZU37|H0ZU37_TAEGU	43.636	55	31	0	214	268	37	91	0.009	44.3
sp|Q66K89|E4F1_HUMAN	tr|H0ZU37|H0ZU37_TAEGU	39.216	51	31	0	192	242	183	233	0.18	40.4
sp|Q66K89|E4F1_HUMAN	tr|H0ZU37|H0ZU37_TAEGU	38.235	68	36	2	226	287	21	88	0.63	38.9
sp|Q66K89|E4F1_HUMAN	tr|A0A1U7SCP0|A0A1U7SCP0_ALLSI	41.667	180	105	0	420	599	333	512	1.61e-38	157
sp|Q66K89|E4F1_HUMAN	tr|A0A1U7SCP0|A0A1U7SCP0_ALLSI	36.747	166	105	0	433	598	402	567	6.13e-29	128
sp|Q66K89|E4F1_HUMAN	tr|A0A1U7SCP0|A0A1U7SCP0_ALLSI	34.872	195	99	1	433	599	290	484	8.86e-29	128
sp|Q66K89|E4F1_HUMAN	tr|A0A1U7SCP0|A0A1U7SCP0_ALLSI	40.127	157	94	0	437	593	238	394	1.98e-28	127
sp|Q66K89|E4F1_HUMAN	tr|A0A1U7SCP0|A0A1U7SCP0_ALLSI	35.758	165	106	0	435	599	264	428	3.34e-26	120
sp|Q66K89|E4F1_HUMAN	tr|A0A1U7SCP0|A0A1U7SCP0_ALLSI	37.956	137	85	0	463	599	236	372	2.67e-19	98.6
sp|Q66K89|E4F1_HUMAN	tr|A0A1U7SCP0|A0A1U7SCP0_ALLSI	46.667	75	40	0	194	268	434	508	2.02e-13	79.7
sp|Q66K89|E4F1_HUMAN	tr|A0A1U7SCP0|A0A1U7SCP0_ALLSI	35.043	117	76	0	483	599	228	344	4.55e-12	75.5
sp|Q66K89|E4F1_HUMAN	tr|A0A1U7SCP0|A0A1U7SCP0_ALLSI	45.333	75	41	0	192	266	488	562	9.38e-11	71.2
sp|Q66K89|E4F1_HUMAN	tr|A0A1U7SCP0|A0A1U7SCP0_ALLSI	42.857	77	44	0	192	268	460	536	2.02e-10	70.1
sp|Q66K89|E4F1_HUMAN	tr|A0A1U7SCP0|A0A1U7SCP0_ALLSI	40.000	75	45	0	192	266	320	394	1.12e-08	64.7
sp|Q66K89|E4F1_HUMAN	tr|A0A1U7SCP0|A0A1U7SCP0_ALLSI	40.260	77	46	0	192	268	376	452	3.24e-08	63.2
sp|Q66K89|E4F1_HUMAN	tr|A0A1U7SCP0|A0A1U7SCP0_ALLSI	31.313	99	68	0	170	268	382	480	8.01e-08	62.0
sp|Q66K89|E4F1_HUMAN	tr|A0A1U7SCP0|A0A1U7SCP0_ALLSI	42.424	66	38	0	192	257	236	301	1.74e-07	60.8
sp|Q66K89|E4F1_HUMAN	tr|A0A1U7SCP0|A0A1U7SCP0_ALLSI	37.879	66	41	0	192	257	348	413	1.26e-05	54.7
sp|Q66K89|E4F1_HUMAN	tr|A0A1U7SCP0|A0A1U7SCP0_ALLSI	36.364	77	49	0	192	268	292	368	1.51e-05	54.7
sp|Q66K89|E4F1_HUMAN	tr|A0A1U7SCP0|A0A1U7SCP0_ALLSI	37.333	75	47	0	194	268	266	340	2.72e-05	53.5
sp|Q66K89|E4F1_HUMAN	tr|A0A1U8C159|A0A1U8C159_MESAU	29.365	378	232	8	201	570	56	406	1.61e-38	153
sp|Q66K89|E4F1_HUMAN	tr|A0A1U8C159|A0A1U8C159_MESAU	39.521	167	101	0	433	599	73	239	1.17e-33	139
sp|Q66K89|E4F1_HUMAN	tr|A0A1U8C159|A0A1U8C159_MESAU	39.264	163	99	0	437	599	161	323	1.52e-33	139
sp|Q66K89|E4F1_HUMAN	tr|A0A1U8C159|A0A1U8C159_MESAU	29.815	379	231	10	226	596	53	404	2.44e-33	138
sp|Q66K89|E4F1_HUMAN	tr|A0A1U8C159|A0A1U8C159_MESAU	32.870	216	143	1	384	599	82	295	1.58e-32	136
sp|Q66K89|E4F1_HUMAN	tr|A0A1U8C159|A0A1U8C159_MESAU	39.877	163	98	0	437	599	189	351	1.33e-30	130
sp|Q66K89|E4F1_HUMAN	tr|A0A1U8C159|A0A1U8C159_MESAU	38.608	158	97	0	442	599	54	211	4.48e-26	117
sp|Q66K89|E4F1_HUMAN	tr|A0A1U8C159|A0A1U8C159_MESAU	36.552	145	92	0	455	599	39	183	1.37e-20	100
sp|Q66K89|E4F1_HUMAN	tr|A0A1U8C159|A0A1U8C159_MESAU	27.848	316	195	10	192	486	103	406	5.09e-18	92.8
sp|Q66K89|E4F1_HUMAN	tr|A0A1U8C159|A0A1U8C159_MESAU	46.154	78	42	0	194	271	77	154	7.93e-11	70.9
sp|Q66K89|E4F1_HUMAN	tr|A0A1U8C159|A0A1U8C159_MESAU	33.929	112	74	0	160	271	295	406	4.30e-09	65.5
sp|Q66K89|E4F1_HUMAN	tr|A0A1U8C159|A0A1U8C159_MESAU	34.821	112	73	0	160	271	127	238	5.08e-09	65.1
sp|Q66K89|E4F1_HUMAN	tr|H1A1J0|H1A1J0_TAEGU	39.264	163	99	0	433	595	63	225	1.70e-38	148
sp|Q66K89|E4F1_HUMAN	tr|H1A1J0|H1A1J0_TAEGU	40.123	162	96	1	433	593	6	167	3.86e-37	144
sp|Q66K89|E4F1_HUMAN	tr|H1A1J0|H1A1J0_TAEGU	40.719	167	99	0	433	599	35	201	6.34e-37	143
sp|Q66K89|E4F1_HUMAN	tr|H1A1J0|H1A1J0_TAEGU	42.361	144	82	1	457	599	2	145	3.91e-35	138
sp|Q66K89|E4F1_HUMAN	tr|H1A1J0|H1A1J0_TAEGU	37.956	137	85	0	433	569	91	227	3.96e-26	112
sp|Q66K89|E4F1_HUMAN	tr|H1A1J0|H1A1J0_TAEGU	48.000	75	39	0	192	266	93	167	1.94e-13	75.9
sp|Q66K89|E4F1_HUMAN	tr|H1A1J0|H1A1J0_TAEGU	46.250	80	43	0	192	271	65	144	2.61e-13	75.5
sp|Q66K89|E4F1_HUMAN	tr|H1A1J0|H1A1J0_TAEGU	42.667	75	43	0	192	266	37	111	1.28e-12	73.6
sp|Q66K89|E4F1_HUMAN	tr|H1A1J0|H1A1J0_TAEGU	44.000	75	42	0	192	266	149	223	1.04e-11	70.9
sp|Q66K89|E4F1_HUMAN	tr|H1A1J0|H1A1J0_TAEGU	41.333	75	44	0	192	266	121	195	3.45e-11	69.3
sp|Q66K89|E4F1_HUMAN	tr|H1A1J0|H1A1J0_TAEGU	44.000	75	40	1	194	268	13	85	8.63e-10	65.1
sp|Q66K89|E4F1_HUMAN	tr|H1A1J0|H1A1J0_TAEGU	35.294	85	54	1	512	595	1	85	1.35e-09	64.7
sp|Q66K89|E4F1_HUMAN	tr|H1A1J0|H1A1J0_TAEGU	50.000	54	26	1	214	266	2	55	2.99e-05	51.6
sp|Q66K89|E4F1_HUMAN	tr|H1A1J0|H1A1J0_TAEGU	37.255	51	32	0	192	242	177	227	0.041	42.4
sp|Q66K89|E4F1_HUMAN	tr|A0A1S3QE50|A0A1S3QE50_SALSA	40.854	164	97	0	433	596	72	235	1.80e-38	148
sp|Q66K89|E4F1_HUMAN	tr|A0A1S3QE50|A0A1S3QE50_SALSA	37.725	167	104	0	433	599	44	210	1.87e-34	137
sp|Q66K89|E4F1_HUMAN	tr|A0A1S3QE50|A0A1S3QE50_SALSA	37.725	167	104	0	433	599	16	182	5.80e-34	135
sp|Q66K89|E4F1_HUMAN	tr|A0A1S3QE50|A0A1S3QE50_SALSA	37.013	154	97	0	446	599	1	154	5.77e-28	118
sp|Q66K89|E4F1_HUMAN	tr|A0A1S3QE50|A0A1S3QE50_SALSA	39.130	138	84	0	435	572	102	239	6.15e-26	112
sp|Q66K89|E4F1_HUMAN	tr|A0A1S3QE50|A0A1S3QE50_SALSA	40.179	112	67	0	433	544	128	239	1.45e-22	102
sp|Q66K89|E4F1_HUMAN	tr|A0A1S3QE50|A0A1S3QE50_SALSA	44.000	75	42	0	192	266	18	92	1.67e-10	67.8
sp|Q66K89|E4F1_HUMAN	tr|A0A1S3QE50|A0A1S3QE50_SALSA	41.250	80	47	0	192	271	158	237	1.77e-10	67.4
sp|Q66K89|E4F1_HUMAN	tr|A0A1S3QE50|A0A1S3QE50_SALSA	44.000	75	42	0	192	266	46	120	5.20e-10	66.2
sp|Q66K89|E4F1_HUMAN	tr|A0A1S3QE50|A0A1S3QE50_SALSA	41.250	80	47	0	192	271	130	209	8.06e-10	65.5
sp|Q66K89|E4F1_HUMAN	tr|A0A1S3QE50|A0A1S3QE50_SALSA	40.000	80	48	0	192	271	102	181	3.91e-09	63.5
sp|Q66K89|E4F1_HUMAN	tr|A0A1S3QE50|A0A1S3QE50_SALSA	31.250	112	77	0	160	271	42	153	5.87e-08	60.1
sp|Q66K89|E4F1_HUMAN	tr|A0A1S3QE50|A0A1S3QE50_SALSA	42.029	69	40	0	203	271	1	69	1.94e-07	58.5
sp|Q66K89|E4F1_HUMAN	tr|A0A1S3QE50|A0A1S3QE50_SALSA	44.444	54	30	0	192	245	186	239	0.003	46.2
sp|Q66K89|E4F1_HUMAN	tr|A0A5G3JDD6|A0A5G3JDD6_XENTR	40.099	202	108	2	394	595	32	220	1.88e-38	150
sp|Q66K89|E4F1_HUMAN	tr|A0A5G3JDD6|A0A5G3JDD6_XENTR	35.366	164	106	0	430	593	111	274	4.97e-27	118
sp|Q66K89|E4F1_HUMAN	tr|A0A5G3JDD6|A0A5G3JDD6_XENTR	36.306	157	100	0	437	593	90	246	2.76e-24	110
sp|Q66K89|E4F1_HUMAN	tr|A0A5G3JDD6|A0A5G3JDD6_XENTR	35.172	145	94	0	455	599	52	196	5.20e-20	97.4
sp|Q66K89|E4F1_HUMAN	tr|A0A5G3JDD6|A0A5G3JDD6_XENTR	32.667	150	101	0	433	582	142	291	5.48e-19	94.4
sp|Q66K89|E4F1_HUMAN	tr|A0A5G3JDD6|A0A5G3JDD6_XENTR	40.000	75	45	0	192	266	144	218	1.87e-08	62.8
sp|Q66K89|E4F1_HUMAN	tr|A0A5G3JDD6|A0A5G3JDD6_XENTR	33.645	107	71	0	160	266	84	190	5.52e-08	61.2
sp|Q66K89|E4F1_HUMAN	tr|A0A5G3JDD6|A0A5G3JDD6_XENTR	32.000	125	79	2	192	310	88	212	1.15e-07	60.1
sp|Q66K89|E4F1_HUMAN	tr|A0A5G3JDD6|A0A5G3JDD6_XENTR	24.074	162	93	2	403	536	142	301	7.79e-06	54.7
sp|Q66K89|E4F1_HUMAN	tr|A0A5G3JDD6|A0A5G3JDD6_XENTR	37.333	75	47	0	192	266	200	274	2.57e-05	52.8
sp|Q66K89|E4F1_HUMAN	tr|A0A5G3JDD6|A0A5G3JDD6_XENTR	35.526	76	49	0	193	268	61	136	7.24e-04	48.5
sp|Q66K89|E4F1_HUMAN	tr|A0A5G3JDD6|A0A5G3JDD6_XENTR	37.333	75	47	0	192	266	172	246	0.002	47.0
sp|Q66K89|E4F1_HUMAN	tr|A0A5G3JDD6|A0A5G3JDD6_XENTR	39.623	53	32	0	214	266	54	106	0.005	45.8
sp|Q66K89|E4F1_HUMAN	tr|A0A5G3JDD6|A0A5G3JDD6_XENTR	27.723	101	73	0	160	260	196	296	0.014	44.3
sp|Q66K89|E4F1_HUMAN	tr|R0LZS9|R0LZS9_ANAPL	44.242	165	91	1	434	597	167	331	1.92e-38	151
sp|Q66K89|E4F1_HUMAN	tr|R0LZS9|R0LZS9_ANAPL	35.211	142	83	2	463	599	168	305	9.27e-20	97.1
sp|Q66K89|E4F1_HUMAN	tr|R0LZS9|R0LZS9_ANAPL	33.333	111	70	1	433	543	223	329	6.50e-11	70.5
sp|Q66K89|E4F1_HUMAN	tr|R0LZS9|R0LZS9_ANAPL	39.286	84	50	1	184	266	244	327	6.68e-11	70.5
sp|Q66K89|E4F1_HUMAN	tr|R0LZS9|R0LZS9_ANAPL	38.750	80	49	0	192	271	225	304	1.18e-10	69.7
sp|Q66K89|E4F1_HUMAN	tr|R0LZS9|R0LZS9_ANAPL	37.333	75	47	0	192	266	197	271	7.81e-09	63.9
sp|Q66K89|E4F1_HUMAN	tr|R0LZS9|R0LZS9_ANAPL	36.585	82	51	1	514	594	163	244	4.50e-06	55.5
sp|Q66K89|E4F1_HUMAN	tr|R0LZS9|R0LZS9_ANAPL	37.662	77	47	1	192	267	168	244	4.62e-06	55.5
sp|Q66K89|E4F1_HUMAN	tr|A0A4X2JWK1|A0A4X2JWK1_VOMUR	42.424	165	95	0	435	599	522	686	1.98e-38	158
sp|Q66K89|E4F1_HUMAN	tr|A0A4X2JWK1|A0A4X2JWK1_VOMUR	38.728	173	101	3	431	599	319	490	2.28e-31	136
sp|Q66K89|E4F1_HUMAN	tr|A0A4X2JWK1|A0A4X2JWK1_VOMUR	36.364	165	105	0	435	599	466	630	3.54e-31	136
sp|Q66K89|E4F1_HUMAN	tr|A0A4X2JWK1|A0A4X2JWK1_VOMUR	36.970	165	104	0	435	599	494	658	1.74e-29	130
sp|Q66K89|E4F1_HUMAN	tr|A0A4X2JWK1|A0A4X2JWK1_VOMUR	36.970	165	104	0	435	599	410	574	3.83e-29	129
sp|Q66K89|E4F1_HUMAN	tr|A0A4X2JWK1|A0A4X2JWK1_VOMUR	37.576	165	103	0	435	599	438	602	4.90e-28	126
sp|Q66K89|E4F1_HUMAN	tr|A0A4X2JWK1|A0A4X2JWK1_VOMUR	35.152	165	107	0	435	599	382	546	2.73e-26	120
sp|Q66K89|E4F1_HUMAN	tr|A0A4X2JWK1|A0A4X2JWK1_VOMUR	31.915	188	122	2	412	593	269	456	1.44e-24	115
sp|Q66K89|E4F1_HUMAN	tr|A0A4X2JWK1|A0A4X2JWK1_VOMUR	37.226	137	86	0	437	573	552	688	6.44e-24	113
sp|Q66K89|E4F1_HUMAN	tr|A0A4X2JWK1|A0A4X2JWK1_VOMUR	35.398	113	73	0	433	545	576	688	6.45e-16	88.2
sp|Q66K89|E4F1_HUMAN	tr|A0A4X2JWK1|A0A4X2JWK1_VOMUR	43.810	105	51	3	192	289	522	625	4.64e-12	75.5
sp|Q66K89|E4F1_HUMAN	tr|A0A4X2JWK1|A0A4X2JWK1_VOMUR	30.081	123	86	0	477	599	284	406	5.23e-12	75.5
sp|Q66K89|E4F1_HUMAN	tr|A0A4X2JWK1|A0A4X2JWK1_VOMUR	37.209	86	54	0	435	520	606	691	9.73e-12	74.7
sp|Q66K89|E4F1_HUMAN	tr|A0A4X2JWK1|A0A4X2JWK1_VOMUR	45.333	75	41	0	192	266	326	400	1.41e-10	70.9
sp|Q66K89|E4F1_HUMAN	tr|A0A4X2JWK1|A0A4X2JWK1_VOMUR	41.379	87	51	0	185	271	403	489	2.19e-10	70.1
sp|Q66K89|E4F1_HUMAN	tr|A0A4X2JWK1|A0A4X2JWK1_VOMUR	40.000	75	45	0	192	266	438	512	2.62e-10	70.1
sp|Q66K89|E4F1_HUMAN	tr|A0A4X2JWK1|A0A4X2JWK1_VOMUR	37.624	101	57	2	192	286	466	566	8.16e-10	68.6
sp|Q66K89|E4F1_HUMAN	tr|A0A4X2JWK1|A0A4X2JWK1_VOMUR	41.333	75	44	0	192	266	354	428	9.86e-10	68.2
sp|Q66K89|E4F1_HUMAN	tr|A0A4X2JWK1|A0A4X2JWK1_VOMUR	42.667	75	43	0	192	266	578	652	3.43e-09	66.2
sp|Q66K89|E4F1_HUMAN	tr|A0A4X2JWK1|A0A4X2JWK1_VOMUR	41.333	75	44	0	192	266	606	680	3.52e-09	66.2
sp|Q66K89|E4F1_HUMAN	tr|A0A4X2JWK1|A0A4X2JWK1_VOMUR	41.333	75	44	0	192	266	494	568	1.20e-08	64.7
sp|Q66K89|E4F1_HUMAN	tr|A0A4X2JWK1|A0A4X2JWK1_VOMUR	37.500	80	50	0	192	271	550	629	3.11e-08	63.2
sp|Q66K89|E4F1_HUMAN	tr|A0A4X2JWK1|A0A4X2JWK1_VOMUR	38.667	75	46	0	192	266	382	456	1.51e-07	61.2
sp|Q66K89|E4F1_HUMAN	tr|A0A4X2JWK1|A0A4X2JWK1_VOMUR	46.154	52	28	0	217	268	323	374	2.49e-06	57.0
sp|Q66K89|E4F1_HUMAN	tr|A0A4X2JWK1|A0A4X2JWK1_VOMUR	36.364	55	35	0	192	246	634	688	0.16	41.6
sp|Q66K89|E4F1_HUMAN	tr|A0A1S3QM15|A0A1S3QM15_SALSA	37.688	199	119	1	435	628	3	201	2.00e-38	150
sp|Q66K89|E4F1_HUMAN	tr|A0A1S3QM15|A0A1S3QM15_SALSA	36.585	164	104	0	436	599	88	251	2.24e-28	121
sp|Q66K89|E4F1_HUMAN	tr|A0A1S3QM15|A0A1S3QM15_SALSA	37.576	165	103	0	435	599	59	223	6.75e-28	120
sp|Q66K89|E4F1_HUMAN	tr|A0A1S3QM15|A0A1S3QM15_SALSA	24.929	353	190	7	220	572	3	280	8.94e-27	116
sp|Q66K89|E4F1_HUMAN	tr|A0A1S3QM15|A0A1S3QM15_SALSA	29.703	202	138	2	398	599	82	279	7.46e-24	108
sp|Q66K89|E4F1_HUMAN	tr|A0A1S3QM15|A0A1S3QM15_SALSA	25.000	332	190	9	191	516	2	280	1.11e-18	93.2
sp|Q66K89|E4F1_HUMAN	tr|A0A1S3QM15|A0A1S3QM15_SALSA	36.449	107	68	0	160	266	55	161	5.90e-11	70.1
sp|Q66K89|E4F1_HUMAN	tr|A0A1S3QM15|A0A1S3QM15_SALSA	31.395	86	59	0	160	245	195	280	0.25	40.4
sp|Q66K89|E4F1_HUMAN	tr|A0A2U3W3E0|A0A2U3W3E0_ODORO	45.509	167	90	1	434	599	255	421	2.01e-38	154
sp|Q66K89|E4F1_HUMAN	tr|A0A2U3W3E0|A0A2U3W3E0_ODORO	40.476	84	49	1	184	266	332	415	2.73e-11	72.4
sp|Q66K89|E4F1_HUMAN	tr|A0A2U3W3E0|A0A2U3W3E0_ODORO	35.165	91	59	0	181	271	302	392	4.45e-10	68.6
sp|Q66K89|E4F1_HUMAN	tr|A0A2U3W3E0|A0A2U3W3E0_ODORO	37.333	75	47	0	192	266	285	359	6.09e-09	65.1
sp|Q66K89|E4F1_HUMAN	tr|A0A2U3W3E0|A0A2U3W3E0_ODORO	35.897	117	66	3	152	267	224	332	1.12e-07	60.8
sp|Q66K89|E4F1_HUMAN	tr|I3MN72|I3MN72_ICTTR	45.509	167	90	1	434	599	254	420	2.09e-38	153
sp|Q66K89|E4F1_HUMAN	tr|I3MN72|I3MN72_ICTTR	40.476	84	49	1	184	266	331	414	2.27e-11	72.4
sp|Q66K89|E4F1_HUMAN	tr|I3MN72|I3MN72_ICTTR	35.165	91	59	0	181	271	301	391	3.68e-10	68.6
sp|Q66K89|E4F1_HUMAN	tr|I3MN72|I3MN72_ICTTR	37.333	75	47	0	192	266	284	358	5.81e-09	65.1
sp|Q66K89|E4F1_HUMAN	tr|I3MN72|I3MN72_ICTTR	36.634	101	62	2	168	267	232	331	7.27e-08	61.6
sp|Q66K89|E4F1_HUMAN	tr|G3NJU5|G3NJU5_GASAC	45.181	166	90	1	435	599	229	394	2.13e-38	153
sp|Q66K89|E4F1_HUMAN	tr|G3NJU5|G3NJU5_GASAC	40.476	84	49	1	184	266	305	388	3.00e-11	72.0
sp|Q66K89|E4F1_HUMAN	tr|G3NJU5|G3NJU5_GASAC	35.165	91	59	0	181	271	275	365	4.86e-10	68.2
sp|Q66K89|E4F1_HUMAN	tr|G3NJU5|G3NJU5_GASAC	38.667	75	46	0	192	266	258	332	1.24e-09	67.0
sp|Q66K89|E4F1_HUMAN	tr|G3NJU5|G3NJU5_GASAC	36.275	102	61	2	170	267	204	305	3.76e-07	59.3
sp|Q66K89|E4F1_HUMAN	tr|L5L7F9|L5L7F9_PTEAL	38.636	176	108	0	424	599	353	528	2.20e-38	156
sp|Q66K89|E4F1_HUMAN	tr|L5L7F9|L5L7F9_PTEAL	41.317	167	98	0	433	599	390	556	1.17e-37	154
sp|Q66K89|E4F1_HUMAN	tr|L5L7F9|L5L7F9_PTEAL	36.306	157	100	0	443	599	344	500	2.48e-28	126
sp|Q66K89|E4F1_HUMAN	tr|L5L7F9|L5L7F9_PTEAL	35.526	152	98	0	435	586	420	571	1.57e-27	124
sp|Q66K89|E4F1_HUMAN	tr|L5L7F9|L5L7F9_PTEAL	43.678	87	48	1	192	277	476	562	6.36e-12	75.1
sp|Q66K89|E4F1_HUMAN	tr|L5L7F9|L5L7F9_PTEAL	41.250	80	47	0	192	271	448	527	1.79e-11	73.6
sp|Q66K89|E4F1_HUMAN	tr|L5L7F9|L5L7F9_PTEAL	41.250	80	47	0	192	271	420	499	1.41e-10	70.5
sp|Q66K89|E4F1_HUMAN	tr|L5L7F9|L5L7F9_PTEAL	42.169	83	48	0	189	271	389	471	2.40e-10	70.1
sp|Q66K89|E4F1_HUMAN	tr|L5L7F9|L5L7F9_PTEAL	40.260	77	46	0	192	268	364	440	9.90e-10	67.8
sp|Q66K89|E4F1_HUMAN	tr|L5L7F9|L5L7F9_PTEAL	39.726	73	44	0	199	271	343	415	4.78e-08	62.4
sp|Q66K89|E4F1_HUMAN	tr|L5L7F9|L5L7F9_PTEAL	36.957	46	29	0	226	271	342	387	1.8	38.1
sp|Q66K89|E4F1_HUMAN	tr|A0A287B914|A0A287B914_PIG	28.635	447	276	9	181	596	158	592	2.22e-38	157
sp|Q66K89|E4F1_HUMAN	tr|A0A287B914|A0A287B914_PIG	38.854	157	96	0	437	593	461	617	3.41e-26	120
sp|Q66K89|E4F1_HUMAN	tr|A0A287B914|A0A287B914_PIG	34.586	133	87	0	437	569	489	621	4.77e-19	97.8
sp|Q66K89|E4F1_HUMAN	tr|A0A287B914|A0A287B914_PIG	36.697	109	69	0	491	599	431	539	3.66e-13	79.0
sp|Q66K89|E4F1_HUMAN	tr|A0A287B914|A0A287B914_PIG	29.064	203	105	5	436	599	139	341	3.63e-12	75.9
sp|Q66K89|E4F1_HUMAN	tr|A0A287B914|A0A287B914_PIG	27.473	273	151	7	371	599	44	313	2.01e-10	70.1
sp|Q66K89|E4F1_HUMAN	tr|A0A287B914|A0A287B914_PIG	32.479	117	72	2	160	272	398	511	1.80e-07	60.8
sp|Q66K89|E4F1_HUMAN	tr|A0A287B914|A0A287B914_PIG	33.766	77	51	0	192	268	543	619	6.84e-04	49.3
sp|Q66K89|E4F1_HUMAN	tr|A0A287B914|A0A287B914_PIG	30.159	126	79	3	150	269	68	190	0.93	38.9
sp|Q66K89|E4F1_HUMAN	tr|A0A2I2UMI0|A0A2I2UMI0_FELCA	41.463	164	96	0	433	596	309	472	2.25e-38	155
sp|Q66K89|E4F1_HUMAN	tr|A0A2I2UMI0|A0A2I2UMI0_FELCA	40.000	165	99	0	435	599	283	447	1.97e-36	149
sp|Q66K89|E4F1_HUMAN	tr|A0A2I2UMI0|A0A2I2UMI0_FELCA	37.975	158	98	0	442	599	262	419	9.14e-31	132
sp|Q66K89|E4F1_HUMAN	tr|A0A2I2UMI0|A0A2I2UMI0_FELCA	33.974	156	103	0	435	590	339	494	2.16e-27	122
sp|Q66K89|E4F1_HUMAN	tr|A0A2I2UMI0|A0A2I2UMI0_FELCA	32.432	185	106	1	434	599	207	391	1.43e-22	107
sp|Q66K89|E4F1_HUMAN	tr|A0A2I2UMI0|A0A2I2UMI0_FELCA	31.783	129	88	0	435	563	367	495	2.42e-18	94.7
sp|Q66K89|E4F1_HUMAN	tr|A0A2I2UMI0|A0A2I2UMI0_FELCA	45.000	80	44	0	192	271	395	474	1.18e-12	77.0
sp|Q66K89|E4F1_HUMAN	tr|A0A2I2UMI0|A0A2I2UMI0_FELCA	41.250	80	47	0	192	271	367	446	1.61e-11	73.6
sp|Q66K89|E4F1_HUMAN	tr|A0A2I2UMI0|A0A2I2UMI0_FELCA	30.345	145	91	3	192	326	339	483	1.29e-10	70.5
sp|Q66K89|E4F1_HUMAN	tr|A0A2I2UMI0|A0A2I2UMI0_FELCA	42.500	80	46	0	192	271	311	390	2.06e-10	69.7
sp|Q66K89|E4F1_HUMAN	tr|A0A2I2UMI0|A0A2I2UMI0_FELCA	39.286	84	50	1	186	268	276	359	1.74e-09	67.0
sp|Q66K89|E4F1_HUMAN	tr|A0A2I2UMI0|A0A2I2UMI0_FELCA	42.466	73	42	0	199	271	262	334	2.74e-09	66.2
sp|Q66K89|E4F1_HUMAN	tr|A0A2I2UMI0|A0A2I2UMI0_FELCA	35.135	74	48	0	435	508	423	496	1.66e-08	63.9
sp|Q66K89|E4F1_HUMAN	tr|G3INR0|G3INR0_CRIGR	42.331	163	94	0	437	599	201	363	2.32e-38	152
sp|Q66K89|E4F1_HUMAN	tr|G3INR0|G3INR0_CRIGR	40.719	167	99	0	433	599	113	279	8.02e-37	147
sp|Q66K89|E4F1_HUMAN	tr|G3INR0|G3INR0_CRIGR	42.331	163	94	0	437	599	61	223	1.25e-35	144
sp|Q66K89|E4F1_HUMAN	tr|G3INR0|G3INR0_CRIGR	41.916	167	97	0	433	599	169	335	5.76e-35	142
sp|Q66K89|E4F1_HUMAN	tr|G3INR0|G3INR0_CRIGR	42.331	163	94	0	437	599	89	251	3.51e-33	137
sp|Q66K89|E4F1_HUMAN	tr|G3INR0|G3INR0_CRIGR	40.491	163	97	0	437	599	33	195	2.58e-31	131
sp|Q66K89|E4F1_HUMAN	tr|G3INR0|G3INR0_CRIGR	39.752	161	97	0	439	599	7	167	2.31e-28	123
sp|Q66K89|E4F1_HUMAN	tr|G3INR0|G3INR0_CRIGR	26.239	343	222	9	192	514	31	362	4.65e-22	104
sp|Q66K89|E4F1_HUMAN	tr|G3INR0|G3INR0_CRIGR	39.130	69	42	0	201	269	12	80	0.001	48.1
sp|Q66K89|E4F1_HUMAN	tr|G3INR0|G3INR0_CRIGR	40.816	49	29	0	221	269	4	52	8.0	35.8
sp|Q66K89|E4F1_HUMAN	tr|G1PRQ9|G1PRQ9_MYOLU	45.509	167	90	1	434	599	264	430	2.32e-38	154
sp|Q66K89|E4F1_HUMAN	tr|G1PRQ9|G1PRQ9_MYOLU	40.476	84	49	1	184	266	341	424	8.62e-12	73.9
sp|Q66K89|E4F1_HUMAN	tr|G1PRQ9|G1PRQ9_MYOLU	35.165	91	59	0	181	271	311	401	1.41e-10	70.1
sp|Q66K89|E4F1_HUMAN	tr|G1PRQ9|G1PRQ9_MYOLU	37.333	75	47	0	192	266	294	368	2.73e-09	66.2
sp|Q66K89|E4F1_HUMAN	tr|G1PRQ9|G1PRQ9_MYOLU	37.000	100	61	2	169	267	243	341	4.17e-08	62.4
sp|Q66K89|E4F1_HUMAN	tr|A0A2K5C294|A0A2K5C294_AOTNA	39.773	176	106	0	424	599	121	296	2.37e-38	155
sp|Q66K89|E4F1_HUMAN	tr|A0A2K5C294|A0A2K5C294_AOTNA	37.423	163	102	0	437	599	190	352	4.91e-28	125
sp|Q66K89|E4F1_HUMAN	tr|A0A2K5C294|A0A2K5C294_AOTNA	33.508	191	99	1	437	599	218	408	1.04e-27	124
sp|Q66K89|E4F1_HUMAN	tr|A0A2K5C294|A0A2K5C294_AOTNA	34.555	191	97	1	437	599	274	464	8.71e-27	121
sp|Q66K89|E4F1_HUMAN	tr|A0A2K5C294|A0A2K5C294_AOTNA	33.155	187	97	1	437	595	302	488	3.36e-26	119
sp|Q66K89|E4F1_HUMAN	tr|A0A2K5C294|A0A2K5C294_AOTNA	30.539	167	87	2	437	575	330	495	1.99e-17	92.0
sp|Q66K89|E4F1_HUMAN	tr|A0A2K5C294|A0A2K5C294_AOTNA	30.114	176	103	4	116	271	36	211	1.83e-11	73.2
sp|Q66K89|E4F1_HUMAN	tr|A0A2K5C294|A0A2K5C294_AOTNA	45.000	80	44	0	192	271	216	295	2.76e-11	72.8
sp|Q66K89|E4F1_HUMAN	tr|A0A2K5C294|A0A2K5C294_AOTNA	45.455	77	42	0	192	268	244	320	3.23e-11	72.4
sp|Q66K89|E4F1_HUMAN	tr|A0A2K5C294|A0A2K5C294_AOTNA	43.750	80	45	0	192	271	188	267	2.62e-10	69.7
sp|Q66K89|E4F1_HUMAN	tr|A0A2K5C294|A0A2K5C294_AOTNA	44.156	77	43	0	192	268	412	488	2.72e-10	69.7
sp|Q66K89|E4F1_HUMAN	tr|A0A2K5C294|A0A2K5C294_AOTNA	43.750	80	45	0	192	271	272	351	2.84e-10	69.7
sp|Q66K89|E4F1_HUMAN	tr|A0A2K5C294|A0A2K5C294_AOTNA	39.744	78	47	0	192	269	384	461	2.08e-08	63.5
sp|Q66K89|E4F1_HUMAN	tr|A0A2K5C294|A0A2K5C294_AOTNA	32.407	108	45	1	192	271	328	435	1.10e-05	54.7
sp|Q66K89|E4F1_HUMAN	tr|A0A2K5C294|A0A2K5C294_AOTNA	30.000	130	57	3	192	287	300	429	2.72e-05	53.5
sp|Q66K89|E4F1_HUMAN	sp|Q99684|GFI1_HUMAN	45.509	167	90	1	434	599	254	420	2.41e-38	153
sp|Q66K89|E4F1_HUMAN	sp|Q99684|GFI1_HUMAN	40.476	84	49	1	184	266	331	414	2.10e-11	72.8
sp|Q66K89|E4F1_HUMAN	sp|Q99684|GFI1_HUMAN	35.165	91	59	0	181	271	301	391	3.40e-10	68.9
sp|Q66K89|E4F1_HUMAN	sp|Q99684|GFI1_HUMAN	37.333	75	47	0	192	266	284	358	5.04e-09	65.1
sp|Q66K89|E4F1_HUMAN	sp|Q99684|GFI1_HUMAN	37.000	100	61	2	169	267	233	331	8.74e-08	61.2
sp|Q66K89|E4F1_HUMAN	tr|G3QRF7|G3QRF7_GORGO	45.509	167	90	1	434	599	254	420	2.41e-38	153
sp|Q66K89|E4F1_HUMAN	tr|G3QRF7|G3QRF7_GORGO	40.476	84	49	1	184	266	331	414	2.10e-11	72.8
sp|Q66K89|E4F1_HUMAN	tr|G3QRF7|G3QRF7_GORGO	35.165	91	59	0	181	271	301	391	3.40e-10	68.9
sp|Q66K89|E4F1_HUMAN	tr|G3QRF7|G3QRF7_GORGO	37.333	75	47	0	192	266	284	358	5.04e-09	65.1
sp|Q66K89|E4F1_HUMAN	tr|G3QRF7|G3QRF7_GORGO	37.000	100	61	2	169	267	233	331	8.74e-08	61.2
sp|Q66K89|E4F1_HUMAN	tr|A0A2J8MHD0|A0A2J8MHD0_PANTR	45.509	167	90	1	434	599	254	420	2.48e-38	153
sp|Q66K89|E4F1_HUMAN	tr|A0A2J8MHD0|A0A2J8MHD0_PANTR	40.476	84	49	1	184	266	331	414	2.16e-11	72.8
sp|Q66K89|E4F1_HUMAN	tr|A0A2J8MHD0|A0A2J8MHD0_PANTR	35.165	91	59	0	181	271	301	391	3.53e-10	68.9
sp|Q66K89|E4F1_HUMAN	tr|A0A2J8MHD0|A0A2J8MHD0_PANTR	37.333	75	47	0	192	266	284	358	5.22e-09	65.1
sp|Q66K89|E4F1_HUMAN	tr|A0A2J8MHD0|A0A2J8MHD0_PANTR	37.000	100	61	2	169	267	233	331	8.74e-08	61.2
sp|Q66K89|E4F1_HUMAN	tr|A0A2K6LNN7|A0A2K6LNN7_RHIBE	45.509	167	90	1	434	599	254	420	2.53e-38	153
sp|Q66K89|E4F1_HUMAN	tr|A0A2K6LNN7|A0A2K6LNN7_RHIBE	40.476	84	49	1	184	266	331	414	2.19e-11	72.4
sp|Q66K89|E4F1_HUMAN	tr|A0A2K6LNN7|A0A2K6LNN7_RHIBE	35.165	91	59	0	181	271	301	391	3.53e-10	68.9
sp|Q66K89|E4F1_HUMAN	tr|A0A2K6LNN7|A0A2K6LNN7_RHIBE	37.333	75	47	0	192	266	284	358	5.18e-09	65.1
sp|Q66K89|E4F1_HUMAN	tr|A0A2K6LNN7|A0A2K6LNN7_RHIBE	37.000	100	61	2	169	267	233	331	9.63e-08	61.2
sp|Q66K89|E4F1_HUMAN	tr|A0A1S3L596|A0A1S3L596_SALSA	40.606	165	98	0	435	599	207	371	2.61e-38	153
sp|Q66K89|E4F1_HUMAN	tr|A0A1S3L596|A0A1S3L596_SALSA	40.606	165	98	0	435	599	235	399	9.60e-35	143
sp|Q66K89|E4F1_HUMAN	tr|A0A1S3L596|A0A1S3L596_SALSA	37.195	164	103	0	433	596	149	312	1.19e-32	137
sp|Q66K89|E4F1_HUMAN	tr|A0A1S3L596|A0A1S3L596_SALSA	37.736	159	99	0	437	595	265	423	1.68e-30	130
sp|Q66K89|E4F1_HUMAN	tr|A0A1S3L596|A0A1S3L596_SALSA	37.584	149	93	0	451	599	139	287	2.91e-24	112
sp|Q66K89|E4F1_HUMAN	tr|A0A1S3L596|A0A1S3L596_SALSA	36.232	138	88	0	433	570	289	426	3.55e-23	108
sp|Q66K89|E4F1_HUMAN	tr|A0A1S3L596|A0A1S3L596_SALSA	34.821	112	73	0	430	541	314	425	6.97e-17	89.7
sp|Q66K89|E4F1_HUMAN	tr|A0A1S3L596|A0A1S3L596_SALSA	39.048	105	58	2	192	290	291	395	1.09e-13	79.7
sp|Q66K89|E4F1_HUMAN	tr|A0A1S3L596|A0A1S3L596_SALSA	36.538	104	64	1	168	271	129	230	1.28e-11	73.2
sp|Q66K89|E4F1_HUMAN	tr|A0A1S3L596|A0A1S3L596_SALSA	42.500	80	46	0	192	271	263	342	3.45e-11	72.0
sp|Q66K89|E4F1_HUMAN	tr|A0A1S3L596|A0A1S3L596_SALSA	44.156	77	43	0	192	268	179	255	1.24e-10	70.1
sp|Q66K89|E4F1_HUMAN	tr|A0A1S3L596|A0A1S3L596_SALSA	38.750	80	49	0	192	271	319	398	3.66e-09	65.5
sp|Q66K89|E4F1_HUMAN	tr|A0A1S3L596|A0A1S3L596_SALSA	44.156	77	43	0	192	268	207	283	4.07e-09	65.5
sp|Q66K89|E4F1_HUMAN	tr|A0A1S3L596|A0A1S3L596_SALSA	33.333	108	72	0	161	268	316	423	7.30e-08	61.6
sp|Q66K89|E4F1_HUMAN	tr|A0A1S3L596|A0A1S3L596_SALSA	38.750	80	49	0	192	271	235	314	7.50e-08	61.6
sp|Q66K89|E4F1_HUMAN	tr|A0A1S3L596|A0A1S3L596_SALSA	30.952	84	58	0	160	243	343	426	0.12	41.6
sp|Q66K89|E4F1_HUMAN	tr|A0A1U7QR37|A0A1U7QR37_MESAU	45.509	167	90	1	434	599	339	505	2.61e-38	155
sp|Q66K89|E4F1_HUMAN	tr|A0A1U7QR37|A0A1U7QR37_MESAU	40.476	84	49	1	184	266	416	499	2.27e-11	72.8
sp|Q66K89|E4F1_HUMAN	tr|A0A1U7QR37|A0A1U7QR37_MESAU	35.165	91	59	0	181	271	386	476	4.39e-10	68.9
sp|Q66K89|E4F1_HUMAN	tr|A0A1U7QR37|A0A1U7QR37_MESAU	37.333	75	47	0	192	266	369	443	4.48e-09	65.5
sp|Q66K89|E4F1_HUMAN	tr|A0A1U7QR37|A0A1U7QR37_MESAU	36.000	100	62	2	169	267	318	416	2.85e-07	60.1
sp|Q66K89|E4F1_HUMAN	tr|M3Y5F6|M3Y5F6_MUSPF	42.683	164	94	0	433	596	395	558	2.61e-38	156
sp|Q66K89|E4F1_HUMAN	tr|M3Y5F6|M3Y5F6_MUSPF	39.766	171	103	0	429	599	363	533	1.19e-37	154
sp|Q66K89|E4F1_HUMAN	tr|M3Y5F6|M3Y5F6_MUSPF	33.544	158	105	0	433	590	423	580	2.17e-26	120
sp|Q66K89|E4F1_HUMAN	tr|M3Y5F6|M3Y5F6_MUSPF	43.750	80	45	0	192	271	481	560	2.06e-12	76.6
sp|Q66K89|E4F1_HUMAN	tr|M3Y5F6|M3Y5F6_MUSPF	41.250	80	47	0	192	271	453	532	1.58e-11	73.6
sp|Q66K89|E4F1_HUMAN	tr|M3Y5F6|M3Y5F6_MUSPF	41.250	80	47	0	192	271	397	476	8.94e-11	71.2
sp|Q66K89|E4F1_HUMAN	tr|M3Y5F6|M3Y5F6_MUSPF	40.000	80	48	0	192	271	425	504	5.04e-10	68.9
sp|Q66K89|E4F1_HUMAN	tr|M3Y5F6|M3Y5F6_MUSPF	38.961	77	47	0	192	268	369	445	3.09e-09	66.2
sp|Q66K89|E4F1_HUMAN	tr|M3Y5F6|M3Y5F6_MUSPF	27.811	169	107	3	111	271	259	420	6.39e-09	65.5
sp|Q66K89|E4F1_HUMAN	tr|M3Y5F6|M3Y5F6_MUSPF	36.111	72	46	0	437	508	511	582	4.34e-08	62.8
sp|Q66K89|E4F1_HUMAN	tr|M3Y5F6|M3Y5F6_MUSPF	38.889	72	44	0	192	263	509	580	2.47e-06	57.0
sp|Q66K89|E4F1_HUMAN	tr|A0A2K6EVF9|A0A2K6EVF9_PROCO	41.935	186	107	1	411	595	258	443	2.62e-38	155
sp|Q66K89|E4F1_HUMAN	tr|A0A2K6EVF9|A0A2K6EVF9_PROCO	36.527	167	104	1	433	599	365	529	4.25e-29	128
sp|Q66K89|E4F1_HUMAN	tr|A0A2K6EVF9|A0A2K6EVF9_PROCO	32.642	193	104	1	433	599	309	501	1.02e-27	124
sp|Q66K89|E4F1_HUMAN	tr|A0A2K6EVF9|A0A2K6EVF9_PROCO	39.437	142	84	1	433	574	393	532	5.12e-25	115
sp|Q66K89|E4F1_HUMAN	tr|A0A2K6EVF9|A0A2K6EVF9_PROCO	39.007	141	86	0	459	599	279	419	6.88e-24	112
sp|Q66K89|E4F1_HUMAN	tr|A0A2K6EVF9|A0A2K6EVF9_PROCO	26.222	225	102	2	433	593	161	385	1.42e-15	86.3
sp|Q66K89|E4F1_HUMAN	tr|A0A2K6EVF9|A0A2K6EVF9_PROCO	38.532	109	60	2	192	295	423	529	3.03e-11	72.8
sp|Q66K89|E4F1_HUMAN	tr|A0A2K6EVF9|A0A2K6EVF9_PROCO	33.333	108	67	1	194	296	285	392	6.13e-10	68.6
sp|Q66K89|E4F1_HUMAN	tr|A0A2K6EVF9|A0A2K6EVF9_PROCO	44.000	75	42	0	192	266	311	385	1.11e-09	67.8
sp|Q66K89|E4F1_HUMAN	tr|A0A2K6EVF9|A0A2K6EVF9_PROCO	40.260	77	46	0	192	268	367	443	1.80e-09	67.0
sp|Q66K89|E4F1_HUMAN	tr|A0A2K6EVF9|A0A2K6EVF9_PROCO	24.576	236	148	4	58	271	191	418	2.82e-09	66.2
sp|Q66K89|E4F1_HUMAN	tr|A0A2K6EVF9|A0A2K6EVF9_PROCO	28.205	78	56	0	170	247	455	532	1.9	38.1
sp|Q66K89|E4F1_HUMAN	tr|A0A2K6EVF9|A0A2K6EVF9_PROCO	33.333	51	34	0	218	268	161	211	2.3	37.7
sp|Q66K89|E4F1_HUMAN	tr|A0A060YI72|A0A060YI72_ONCMY	38.824	170	104	0	427	596	140	309	2.68e-38	150
sp|Q66K89|E4F1_HUMAN	tr|A0A060YI72|A0A060YI72_ONCMY	37.342	158	99	0	442	599	127	284	1.12e-30	128
sp|Q66K89|E4F1_HUMAN	tr|A0A060YI72|A0A060YI72_ONCMY	40.299	134	80	0	437	570	178	311	3.06e-27	118
sp|Q66K89|E4F1_HUMAN	tr|A0A060YI72|A0A060YI72_ONCMY	40.187	107	64	0	437	543	206	312	2.35e-20	98.2
sp|Q66K89|E4F1_HUMAN	tr|A0A060YI72|A0A060YI72_ONCMY	45.000	80	44	0	192	271	232	311	4.74e-12	73.6
sp|Q66K89|E4F1_HUMAN	tr|A0A060YI72|A0A060YI72_ONCMY	43.750	80	45	0	192	271	204	283	1.56e-10	68.9
sp|Q66K89|E4F1_HUMAN	tr|A0A060YI72|A0A060YI72_ONCMY	40.000	80	48	0	192	271	176	255	1.06e-08	63.2
sp|Q66K89|E4F1_HUMAN	tr|A0A060YI72|A0A060YI72_ONCMY	36.364	77	49	0	192	268	148	224	2.12e-07	59.3
sp|Q66K89|E4F1_HUMAN	tr|A0A060YI72|A0A060YI72_ONCMY	35.714	70	45	0	199	268	127	196	4.16e-05	52.4
sp|Q66K89|E4F1_HUMAN	tr|A0A1S3QZL3|A0A1S3QZL3_SALSA	39.521	167	101	0	433	599	11	177	2.75e-38	147
sp|Q66K89|E4F1_HUMAN	tr|A0A1S3QZL3|A0A1S3QZL3_SALSA	37.126	167	105	0	433	599	39	205	2.25e-35	138
sp|Q66K89|E4F1_HUMAN	tr|A0A1S3QZL3|A0A1S3QZL3_SALSA	38.462	143	88	0	433	575	67	209	1.01e-30	125
sp|Q66K89|E4F1_HUMAN	tr|A0A1S3QZL3|A0A1S3QZL3_SALSA	41.964	112	65	0	488	599	10	121	8.18e-22	99.8
sp|Q66K89|E4F1_HUMAN	tr|A0A1S3QZL3|A0A1S3QZL3_SALSA	39.252	107	65	0	160	266	37	143	4.07e-15	80.5
sp|Q66K89|E4F1_HUMAN	tr|A0A1S3QZL3|A0A1S3QZL3_SALSA	38.318	107	66	0	160	266	65	171	1.69e-13	75.9
sp|Q66K89|E4F1_HUMAN	tr|A0A1S3QZL3|A0A1S3QZL3_SALSA	46.575	73	39	0	194	266	15	87	2.95e-12	72.0
sp|Q66K89|E4F1_HUMAN	tr|A0A1S3QZL3|A0A1S3QZL3_SALSA	35.514	107	69	0	160	266	93	199	1.16e-11	70.5
sp|Q66K89|E4F1_HUMAN	tr|A0A1S3QZL3|A0A1S3QZL3_SALSA	50.980	51	25	0	216	266	9	59	3.08e-08	60.5
sp|Q66K89|E4F1_HUMAN	tr|A0A1S3QZL3|A0A1S3QZL3_SALSA	38.596	57	35	0	192	248	153	209	0.002	46.2
sp|Q66K89|E4F1_HUMAN	sp|Q86TJ5|ZN554_HUMAN	40.741	162	96	0	435	596	352	513	2.80e-38	155
sp|Q66K89|E4F1_HUMAN	sp|Q86TJ5|ZN554_HUMAN	40.491	163	97	0	437	599	326	488	1.29e-36	150
sp|Q66K89|E4F1_HUMAN	sp|Q86TJ5|ZN554_HUMAN	38.000	150	93	0	450	599	311	460	1.39e-29	129
sp|Q66K89|E4F1_HUMAN	sp|Q86TJ5|ZN554_HUMAN	36.076	158	97	1	437	594	382	535	5.81e-29	127
sp|Q66K89|E4F1_HUMAN	sp|Q86TJ5|ZN554_HUMAN	35.461	141	91	0	459	599	292	432	1.44e-21	105
sp|Q66K89|E4F1_HUMAN	sp|Q86TJ5|ZN554_HUMAN	44.872	78	43	0	192	269	436	513	2.57e-13	79.3
sp|Q66K89|E4F1_HUMAN	sp|Q86TJ5|ZN554_HUMAN	41.250	80	47	0	192	271	408	487	3.29e-11	72.4
sp|Q66K89|E4F1_HUMAN	sp|Q86TJ5|ZN554_HUMAN	42.500	80	46	0	192	271	352	431	2.91e-10	69.7
sp|Q66K89|E4F1_HUMAN	sp|Q86TJ5|ZN554_HUMAN	41.250	80	47	0	192	271	380	459	3.56e-10	69.3
sp|Q66K89|E4F1_HUMAN	sp|Q86TJ5|ZN554_HUMAN	38.961	77	47	0	192	268	324	400	5.60e-09	65.5
sp|Q66K89|E4F1_HUMAN	sp|Q86TJ5|ZN554_HUMAN	36.000	75	48	0	435	509	464	538	5.70e-09	65.5
sp|Q66K89|E4F1_HUMAN	sp|Q86TJ5|ZN554_HUMAN	39.726	73	44	0	199	271	303	375	4.83e-08	62.4
sp|Q66K89|E4F1_HUMAN	sp|Q86TJ5|ZN554_HUMAN	21.053	133	75	4	166	268	212	344	6.2	36.2
sp|Q66K89|E4F1_HUMAN	tr|A0A1U8DKY8|A0A1U8DKY8_ALLSI	44.910	167	92	0	433	599	132	298	2.84e-38	155
sp|Q66K89|E4F1_HUMAN	tr|A0A1U8DKY8|A0A1U8DKY8_ALLSI	43.713	167	94	0	433	599	272	438	3.33e-36	149
sp|Q66K89|E4F1_HUMAN	tr|A0A1U8DKY8|A0A1U8DKY8_ALLSI	41.916	167	97	0	433	599	300	466	3.32e-35	146
sp|Q66K89|E4F1_HUMAN	tr|A0A1U8DKY8|A0A1U8DKY8_ALLSI	41.875	160	93	0	437	596	248	407	2.17e-33	141
sp|Q66K89|E4F1_HUMAN	tr|A0A1U8DKY8|A0A1U8DKY8_ALLSI	39.655	174	105	0	426	599	97	270	2.75e-33	140
sp|Q66K89|E4F1_HUMAN	tr|A0A1U8DKY8|A0A1U8DKY8_ALLSI	38.323	167	103	0	433	599	188	354	5.20e-30	131
sp|Q66K89|E4F1_HUMAN	tr|A0A1U8DKY8|A0A1U8DKY8_ALLSI	38.650	163	100	0	437	599	220	382	3.40e-29	128
sp|Q66K89|E4F1_HUMAN	tr|A0A1U8DKY8|A0A1U8DKY8_ALLSI	37.342	158	99	0	433	590	328	485	9.01e-27	121
sp|Q66K89|E4F1_HUMAN	tr|A0A1U8DKY8|A0A1U8DKY8_ALLSI	40.594	101	54	2	192	286	302	402	2.13e-12	76.3
sp|Q66K89|E4F1_HUMAN	tr|A0A1U8DKY8|A0A1U8DKY8_ALLSI	45.000	80	44	0	192	271	218	297	2.33e-11	73.2
sp|Q66K89|E4F1_HUMAN	tr|A0A1U8DKY8|A0A1U8DKY8_ALLSI	37.624	101	57	2	192	286	246	346	6.01e-11	71.6
sp|Q66K89|E4F1_HUMAN	tr|A0A1U8DKY8|A0A1U8DKY8_ALLSI	41.558	77	45	0	192	268	106	182	3.66e-10	69.3
sp|Q66K89|E4F1_HUMAN	tr|A0A1U8DKY8|A0A1U8DKY8_ALLSI	41.250	80	47	0	192	271	162	241	8.56e-10	68.2
sp|Q66K89|E4F1_HUMAN	tr|A0A1U8DKY8|A0A1U8DKY8_ALLSI	35.644	101	59	2	192	286	274	374	9.10e-10	67.8
sp|Q66K89|E4F1_HUMAN	tr|A0A1U8DKY8|A0A1U8DKY8_ALLSI	39.744	78	47	0	192	269	330	407	1.03e-09	67.8
sp|Q66K89|E4F1_HUMAN	tr|A0A1U8DKY8|A0A1U8DKY8_ALLSI	40.000	80	48	0	192	271	358	437	1.05e-09	67.8
sp|Q66K89|E4F1_HUMAN	tr|A0A1U8DKY8|A0A1U8DKY8_ALLSI	38.462	78	48	0	192	269	386	463	1.45e-09	67.4
sp|Q66K89|E4F1_HUMAN	tr|A0A1U8DKY8|A0A1U8DKY8_ALLSI	36.264	91	58	0	181	271	179	269	2.57e-09	66.6
sp|Q66K89|E4F1_HUMAN	tr|A0A1U8DKY8|A0A1U8DKY8_ALLSI	37.179	78	49	0	192	269	134	211	5.14e-08	62.4
sp|Q66K89|E4F1_HUMAN	tr|A0A1U8DKY8|A0A1U8DKY8_ALLSI	46.296	54	29	0	218	271	104	157	5.59e-06	55.8
sp|Q66K89|E4F1_HUMAN	tr|A0A1U8DKY8|A0A1U8DKY8_ALLSI	34.375	64	42	0	192	255	414	477	0.014	44.7
sp|Q66K89|E4F1_HUMAN	tr|A9CLW6|A9CLW6_FELCA	45.509	167	90	1	434	599	254	420	2.84e-38	153
sp|Q66K89|E4F1_HUMAN	tr|A9CLW6|A9CLW6_FELCA	40.476	84	49	1	184	266	331	414	2.25e-11	72.4
sp|Q66K89|E4F1_HUMAN	tr|A9CLW6|A9CLW6_FELCA	35.165	91	59	0	181	271	301	391	3.72e-10	68.6
sp|Q66K89|E4F1_HUMAN	tr|A9CLW6|A9CLW6_FELCA	37.333	75	47	0	192	266	284	358	5.41e-09	65.1
sp|Q66K89|E4F1_HUMAN	tr|A9CLW6|A9CLW6_FELCA	36.634	101	62	2	168	267	232	331	8.52e-08	61.2
sp|Q66K89|E4F1_HUMAN	tr|G3RCN8|G3RCN8_GORGO	42.515	167	96	0	433	599	258	424	2.84e-38	154
sp|Q66K89|E4F1_HUMAN	tr|G3RCN8|G3RCN8_GORGO	42.945	163	93	0	437	599	290	452	5.46e-36	147
sp|Q66K89|E4F1_HUMAN	tr|G3RCN8|G3RCN8_GORGO	36.364	165	105	0	435	599	232	396	1.30e-31	134
sp|Q66K89|E4F1_HUMAN	tr|G3RCN8|G3RCN8_GORGO	37.647	170	106	0	430	599	199	368	1.11e-30	131
sp|Q66K89|E4F1_HUMAN	tr|G3RCN8|G3RCN8_GORGO	41.667	144	82	2	457	599	198	340	1.22e-28	125
sp|Q66K89|E4F1_HUMAN	tr|G3RCN8|G3RCN8_GORGO	37.857	140	87	0	433	572	314	453	2.65e-26	118
sp|Q66K89|E4F1_HUMAN	tr|G3RCN8|G3RCN8_GORGO	32.468	154	92	1	446	599	171	312	1.01e-18	95.5
sp|Q66K89|E4F1_HUMAN	tr|G3RCN8|G3RCN8_GORGO	37.273	110	64	1	192	296	316	425	6.70e-12	74.3
sp|Q66K89|E4F1_HUMAN	tr|G3RCN8|G3RCN8_GORGO	34.862	109	66	1	192	295	260	368	7.54e-11	71.2
sp|Q66K89|E4F1_HUMAN	tr|G3RCN8|G3RCN8_GORGO	41.333	75	44	0	192	266	232	306	4.21e-10	68.6
sp|Q66K89|E4F1_HUMAN	tr|G3RCN8|G3RCN8_GORGO	40.260	77	46	0	192	268	372	448	1.22e-09	67.4
sp|Q66K89|E4F1_HUMAN	tr|G3RCN8|G3RCN8_GORGO	42.667	75	43	0	192	266	204	278	1.72e-08	63.5
sp|Q66K89|E4F1_HUMAN	tr|G3RCN8|G3RCN8_GORGO	38.983	59	36	0	208	266	192	250	1.30e-04	51.2
sp|Q66K89|E4F1_HUMAN	tr|G3RCN8|G3RCN8_GORGO	38.889	54	33	0	192	245	400	453	0.025	43.9
sp|Q66K89|E4F1_HUMAN	tr|A0A384DQW3|A0A384DQW3_URSMA	41.317	167	98	0	433	599	410	576	2.94e-38	156
sp|Q66K89|E4F1_HUMAN	tr|A0A384DQW3|A0A384DQW3_URSMA	39.181	171	104	0	429	599	378	548	1.91e-36	151
sp|Q66K89|E4F1_HUMAN	tr|A0A384DQW3|A0A384DQW3_URSMA	36.686	169	105	1	433	599	352	520	2.72e-29	129
sp|Q66K89|E4F1_HUMAN	tr|A0A384DQW3|A0A384DQW3_URSMA	35.065	154	100	0	433	586	438	591	3.34e-28	126
sp|Q66K89|E4F1_HUMAN	tr|A0A384DQW3|A0A384DQW3_URSMA	43.750	80	45	0	192	271	496	575	3.16e-12	75.9
sp|Q66K89|E4F1_HUMAN	tr|A0A384DQW3|A0A384DQW3_URSMA	41.250	80	47	0	192	271	468	547	1.74e-11	73.6
sp|Q66K89|E4F1_HUMAN	tr|A0A384DQW3|A0A384DQW3_URSMA	30.058	173	114	4	103	271	266	435	4.67e-11	72.4
sp|Q66K89|E4F1_HUMAN	tr|A0A384DQW3|A0A384DQW3_URSMA	41.250	80	47	0	192	271	440	519	7.97e-11	71.6
sp|Q66K89|E4F1_HUMAN	tr|A0A384DQW3|A0A384DQW3_URSMA	42.500	80	46	0	192	271	412	491	1.47e-10	70.5
sp|Q66K89|E4F1_HUMAN	tr|A0A384DQW3|A0A384DQW3_URSMA	40.476	84	49	1	186	268	377	460	5.97e-10	68.6
sp|Q66K89|E4F1_HUMAN	tr|A0A384DQW3|A0A384DQW3_URSMA	35.135	74	48	0	435	508	524	597	9.51e-08	61.6
sp|Q66K89|E4F1_HUMAN	tr|A0A384DQW3|A0A384DQW3_URSMA	36.111	72	46	0	192	263	524	595	1.19e-04	51.6
sp|Q66K89|E4F1_HUMAN	tr|G3IEP7|G3IEP7_CRIGR	45.342	161	87	1	434	593	162	322	2.97e-38	150
sp|Q66K89|E4F1_HUMAN	tr|G3IEP7|G3IEP7_CRIGR	35.220	159	94	2	446	599	146	300	4.13e-21	100
sp|Q66K89|E4F1_HUMAN	tr|G3IEP7|G3IEP7_CRIGR	34.932	146	94	1	420	565	178	322	9.24e-19	94.0
sp|Q66K89|E4F1_HUMAN	tr|G3IEP7|G3IEP7_CRIGR	39.080	87	52	1	184	269	239	325	1.48e-11	72.4
sp|Q66K89|E4F1_HUMAN	tr|G3IEP7|G3IEP7_CRIGR	37.500	80	50	0	192	271	220	299	1.49e-10	69.3
sp|Q66K89|E4F1_HUMAN	tr|G3IEP7|G3IEP7_CRIGR	36.000	75	48	0	192	266	192	266	1.27e-08	63.2
sp|Q66K89|E4F1_HUMAN	tr|G3IEP7|G3IEP7_CRIGR	37.662	77	47	1	192	267	163	239	3.45e-06	55.8
sp|Q66K89|E4F1_HUMAN	tr|G3IEP7|G3IEP7_CRIGR	33.333	78	52	0	433	510	246	323	1.01e-04	51.2
sp|Q66K89|E4F1_HUMAN	tr|G3IEP7|G3IEP7_CRIGR	37.255	51	32	0	433	483	274	324	0.007	45.4
sp|Q66K89|E4F1_HUMAN	tr|A0A1L8GG84|A0A1L8GG84_XENLA	44.910	167	91	1	434	599	215	381	2.97e-38	152
sp|Q66K89|E4F1_HUMAN	tr|A0A1L8GG84|A0A1L8GG84_XENLA	39.286	84	50	1	184	266	292	375	3.26e-10	68.6
sp|Q66K89|E4F1_HUMAN	tr|A0A1L8GG84|A0A1L8GG84_XENLA	35.165	91	59	0	181	271	262	352	5.32e-10	68.2
sp|Q66K89|E4F1_HUMAN	tr|A0A1L8GG84|A0A1L8GG84_XENLA	37.333	75	47	0	192	266	245	319	5.51e-09	64.7
sp|Q66K89|E4F1_HUMAN	tr|A0A1L8GG84|A0A1L8GG84_XENLA	34.821	112	64	3	164	267	182	292	7.31e-08	61.2
sp|Q66K89|E4F1_HUMAN	tr|H0Y1R8|H0Y1R8_OTOGA	42.236	161	93	0	435	595	305	465	2.98e-38	154
sp|Q66K89|E4F1_HUMAN	tr|H0Y1R8|H0Y1R8_OTOGA	39.521	167	101	0	433	599	275	441	7.15e-33	138
sp|Q66K89|E4F1_HUMAN	tr|H0Y1R8|H0Y1R8_OTOGA	35.542	166	107	0	434	599	220	385	4.23e-27	121
sp|Q66K89|E4F1_HUMAN	tr|H0Y1R8|H0Y1R8_OTOGA	39.706	136	82	0	435	570	333	468	4.42e-26	118
sp|Q66K89|E4F1_HUMAN	tr|H0Y1R8|H0Y1R8_OTOGA	32.919	161	108	0	439	599	253	413	3.57e-24	112
sp|Q66K89|E4F1_HUMAN	tr|H0Y1R8|H0Y1R8_OTOGA	37.415	147	92	0	453	599	211	357	1.35e-23	110
sp|Q66K89|E4F1_HUMAN	tr|H0Y1R8|H0Y1R8_OTOGA	49.351	77	39	0	192	268	305	381	1.17e-10	70.5
sp|Q66K89|E4F1_HUMAN	tr|H0Y1R8|H0Y1R8_OTOGA	44.872	78	43	0	189	266	274	351	3.03e-10	69.3
sp|Q66K89|E4F1_HUMAN	tr|H0Y1R8|H0Y1R8_OTOGA	44.000	75	42	0	192	266	389	463	1.44e-09	67.0
sp|Q66K89|E4F1_HUMAN	tr|H0Y1R8|H0Y1R8_OTOGA	42.667	75	43	0	197	271	254	328	7.16e-09	65.1
sp|Q66K89|E4F1_HUMAN	tr|H0Y1R8|H0Y1R8_OTOGA	42.857	77	44	0	192	268	361	437	1.13e-08	64.3
sp|Q66K89|E4F1_HUMAN	tr|H0Y1R8|H0Y1R8_OTOGA	37.349	83	52	0	189	271	218	300	8.63e-08	61.6
sp|Q66K89|E4F1_HUMAN	tr|H0Y1R8|H0Y1R8_OTOGA	38.750	80	49	0	192	271	333	412	8.49e-07	58.2
sp|Q66K89|E4F1_HUMAN	tr|H0Y1R8|H0Y1R8_OTOGA	42.308	52	30	0	192	243	417	468	0.021	44.3
sp|Q66K89|E4F1_HUMAN	tr|H0Y1R8|H0Y1R8_OTOGA	30.851	94	56	2	176	269	186	270	5.8	36.2
sp|Q66K89|E4F1_HUMAN	tr|L5K6C6|L5K6C6_PTEAL	45.509	167	90	1	434	599	249	415	3.00e-38	153
sp|Q66K89|E4F1_HUMAN	tr|L5K6C6|L5K6C6_PTEAL	40.476	84	49	1	184	266	326	409	3.00e-11	72.0
sp|Q66K89|E4F1_HUMAN	tr|L5K6C6|L5K6C6_PTEAL	35.165	91	59	0	181	271	296	386	5.61e-10	68.2
sp|Q66K89|E4F1_HUMAN	tr|L5K6C6|L5K6C6_PTEAL	37.333	75	47	0	192	266	279	353	8.03e-09	64.3
sp|Q66K89|E4F1_HUMAN	tr|L5K6C6|L5K6C6_PTEAL	36.000	100	62	2	169	267	228	326	4.71e-07	58.9
sp|Q66K89|E4F1_HUMAN	tr|A0A4X2JP43|A0A4X2JP43_VOMUR	45.509	167	90	1	434	599	244	410	3.03e-38	153
sp|Q66K89|E4F1_HUMAN	tr|A0A4X2JP43|A0A4X2JP43_VOMUR	40.476	84	49	1	184	266	321	404	1.34e-11	73.2
sp|Q66K89|E4F1_HUMAN	tr|A0A4X2JP43|A0A4X2JP43_VOMUR	35.165	91	59	0	181	271	291	381	2.35e-10	69.3
sp|Q66K89|E4F1_HUMAN	tr|A0A4X2JP43|A0A4X2JP43_VOMUR	38.000	100	60	2	169	267	223	321	2.69e-09	65.9
sp|Q66K89|E4F1_HUMAN	tr|A0A4X2JP43|A0A4X2JP43_VOMUR	37.333	75	47	0	192	266	274	348	3.18e-09	65.9
sp|Q66K89|E4F1_HUMAN	tr|A0A3Q0CRH8|A0A3Q0CRH8_MESAU	41.818	165	96	0	435	599	211	375	3.04e-38	154
sp|Q66K89|E4F1_HUMAN	tr|A0A3Q0CRH8|A0A3Q0CRH8_MESAU	34.597	211	136	1	389	599	139	347	4.33e-37	150
sp|Q66K89|E4F1_HUMAN	tr|A0A3Q0CRH8|A0A3Q0CRH8_MESAU	37.931	174	108	0	423	596	115	288	1.08e-33	140
sp|Q66K89|E4F1_HUMAN	tr|A0A3Q0CRH8|A0A3Q0CRH8_MESAU	40.132	152	91	0	448	599	112	263	8.07e-31	132
sp|Q66K89|E4F1_HUMAN	tr|A0A3Q0CRH8|A0A3Q0CRH8_MESAU	37.107	159	100	0	435	593	267	425	1.41e-27	122
sp|Q66K89|E4F1_HUMAN	tr|A0A3Q0CRH8|A0A3Q0CRH8_MESAU	23.780	328	221	9	205	513	112	429	1.05e-17	92.4
sp|Q66K89|E4F1_HUMAN	tr|A0A3Q0CRH8|A0A3Q0CRH8_MESAU	40.000	80	48	0	192	271	155	234	6.08e-10	68.2
sp|Q66K89|E4F1_HUMAN	tr|A0A3Q0CRH8|A0A3Q0CRH8_MESAU	38.750	80	49	0	192	271	127	206	1.09e-09	67.4
sp|Q66K89|E4F1_HUMAN	tr|A0A3Q0CRH8|A0A3Q0CRH8_MESAU	42.500	80	46	0	192	271	267	346	1.67e-09	66.6
sp|Q66K89|E4F1_HUMAN	tr|A0A3Q0CRH8|A0A3Q0CRH8_MESAU	34.951	103	62	1	174	271	188	290	3.36e-09	65.9
sp|Q66K89|E4F1_HUMAN	tr|A0A3Q0CRH8|A0A3Q0CRH8_MESAU	38.750	80	49	0	192	271	239	318	3.70e-09	65.9
sp|Q66K89|E4F1_HUMAN	tr|A0A3Q0CRH8|A0A3Q0CRH8_MESAU	41.250	80	47	0	192	271	323	402	3.69e-08	62.4
sp|Q66K89|E4F1_HUMAN	tr|A0A3Q0CRH8|A0A3Q0CRH8_MESAU	40.000	80	48	0	192	271	183	262	3.82e-08	62.4
sp|Q66K89|E4F1_HUMAN	tr|A0A3Q0CRH8|A0A3Q0CRH8_MESAU	31.250	112	77	0	160	271	263	374	1.22e-07	60.8
sp|Q66K89|E4F1_HUMAN	tr|A0A3Q0CRH8|A0A3Q0CRH8_MESAU	41.558	77	45	0	192	268	351	427	1.57e-07	60.5
sp|Q66K89|E4F1_HUMAN	tr|A0A3Q0CRH8|A0A3Q0CRH8_MESAU	38.462	52	32	0	437	488	381	432	0.004	46.2
sp|Q66K89|E4F1_HUMAN	tr|A0A1S3KW77|A0A1S3KW77_SALSA	41.358	162	95	0	435	596	127	288	3.12e-38	149
sp|Q66K89|E4F1_HUMAN	tr|A0A1S3KW77|A0A1S3KW77_SALSA	38.788	165	101	0	435	599	99	263	2.15e-33	135
sp|Q66K89|E4F1_HUMAN	tr|A0A1S3KW77|A0A1S3KW77_SALSA	38.323	167	103	0	433	599	69	235	1.01e-32	134
sp|Q66K89|E4F1_HUMAN	tr|A0A1S3KW77|A0A1S3KW77_SALSA	35.443	158	102	0	442	599	50	207	4.40e-27	117
sp|Q66K89|E4F1_HUMAN	tr|A0A1S3KW77|A0A1S3KW77_SALSA	36.601	153	95	1	420	572	142	292	3.27e-26	115
sp|Q66K89|E4F1_HUMAN	tr|A0A1S3KW77|A0A1S3KW77_SALSA	44.000	75	42	0	192	266	99	173	1.57e-08	62.8
sp|Q66K89|E4F1_HUMAN	tr|A0A1S3KW77|A0A1S3KW77_SALSA	38.750	80	49	0	192	271	71	150	4.99e-08	61.2
sp|Q66K89|E4F1_HUMAN	tr|A0A1S3KW77|A0A1S3KW77_SALSA	42.308	78	45	0	192	269	211	288	8.76e-08	60.5
sp|Q66K89|E4F1_HUMAN	tr|A0A1S3KW77|A0A1S3KW77_SALSA	38.750	80	49	0	192	271	155	234	5.28e-07	57.8
sp|Q66K89|E4F1_HUMAN	tr|A0A1S3KW77|A0A1S3KW77_SALSA	35.514	107	69	0	160	266	95	201	7.12e-07	57.4
sp|Q66K89|E4F1_HUMAN	tr|A0A1S3KW77|A0A1S3KW77_SALSA	37.500	80	50	0	192	271	183	262	3.75e-06	55.5
sp|Q66K89|E4F1_HUMAN	tr|A0A1S3KW77|A0A1S3KW77_SALSA	40.299	67	40	0	200	266	51	117	2.50e-05	52.8
sp|Q66K89|E4F1_HUMAN	tr|A0A1S3KW77|A0A1S3KW77_SALSA	38.889	54	33	0	192	245	239	292	4.2	36.6
sp|Q66K89|E4F1_HUMAN	tr|A0A2K5EGF0|A0A2K5EGF0_AOTNA	40.741	162	96	0	435	596	352	513	3.13e-38	155
sp|Q66K89|E4F1_HUMAN	tr|A0A2K5EGF0|A0A2K5EGF0_AOTNA	38.068	176	109	0	424	599	313	488	3.21e-37	152
sp|Q66K89|E4F1_HUMAN	tr|A0A2K5EGF0|A0A2K5EGF0_AOTNA	35.443	158	102	0	442	599	303	460	4.89e-29	128
sp|Q66K89|E4F1_HUMAN	tr|A0A2K5EGF0|A0A2K5EGF0_AOTNA	35.625	160	99	1	435	594	380	535	1.76e-28	126
sp|Q66K89|E4F1_HUMAN	tr|A0A2K5EGF0|A0A2K5EGF0_AOTNA	32.222	180	99	2	443	599	253	432	2.10e-22	107
sp|Q66K89|E4F1_HUMAN	tr|A0A2K5EGF0|A0A2K5EGF0_AOTNA	31.783	129	88	0	435	563	408	536	2.77e-17	91.7
sp|Q66K89|E4F1_HUMAN	tr|A0A2K5EGF0|A0A2K5EGF0_AOTNA	44.872	78	43	0	192	269	436	513	3.01e-13	79.0
sp|Q66K89|E4F1_HUMAN	tr|A0A2K5EGF0|A0A2K5EGF0_AOTNA	41.250	80	47	0	192	271	408	487	3.29e-11	72.4
sp|Q66K89|E4F1_HUMAN	tr|A0A2K5EGF0|A0A2K5EGF0_AOTNA	41.250	80	47	0	192	271	380	459	1.78e-10	70.1
sp|Q66K89|E4F1_HUMAN	tr|A0A2K5EGF0|A0A2K5EGF0_AOTNA	42.500	80	46	0	192	271	352	431	2.13e-10	70.1
sp|Q66K89|E4F1_HUMAN	tr|A0A2K5EGF0|A0A2K5EGF0_AOTNA	38.961	77	47	0	192	268	324	400	4.47e-09	65.9
sp|Q66K89|E4F1_HUMAN	tr|A0A2K5EGF0|A0A2K5EGF0_AOTNA	35.135	74	48	0	435	508	464	537	2.85e-08	63.2
sp|Q66K89|E4F1_HUMAN	tr|A0A2K5EGF0|A0A2K5EGF0_AOTNA	43.077	65	37	0	207	271	311	375	2.08e-07	60.5
sp|Q66K89|E4F1_HUMAN	tr|A0A2K5EGF0|A0A2K5EGF0_AOTNA	34.211	76	46	1	192	267	464	535	2.70e-04	50.4
sp|Q66K89|E4F1_HUMAN	tr|H1A5W5|H1A5W5_TAEGU	43.791	153	86	0	433	585	65	217	3.26e-38	147
sp|Q66K89|E4F1_HUMAN	tr|H1A5W5|H1A5W5_TAEGU	42.331	163	94	0	437	599	41	203	5.33e-34	135
sp|Q66K89|E4F1_HUMAN	tr|H1A5W5|H1A5W5_TAEGU	43.443	122	69	0	478	599	26	147	5.11e-24	106
sp|Q66K89|E4F1_HUMAN	tr|H1A5W5|H1A5W5_TAEGU	32.456	114	75	2	156	268	3	115	2.33e-10	66.6
sp|Q66K89|E4F1_HUMAN	tr|H1A5W5|H1A5W5_TAEGU	38.961	77	47	0	192	268	123	199	2.66e-10	66.6
sp|Q66K89|E4F1_HUMAN	tr|H1A5W5|H1A5W5_TAEGU	42.029	69	40	0	192	260	151	219	1.51e-08	61.6
sp|Q66K89|E4F1_HUMAN	tr|H1A5W5|H1A5W5_TAEGU	27.559	127	85	2	147	268	19	143	8.72e-08	59.3
sp|Q66K89|E4F1_HUMAN	tr|H1A5W5|H1A5W5_TAEGU	37.209	86	53	1	182	266	84	169	3.80e-06	54.3
sp|Q66K89|E4F1_HUMAN	tr|H1A5W5|H1A5W5_TAEGU	46.154	39	21	0	437	475	181	219	0.011	43.9
sp|Q66K89|E4F1_HUMAN	tr|A0A5F4VZ82|A0A5F4VZ82_CALJA	41.975	162	94	0	435	596	352	513	3.30e-38	155
sp|Q66K89|E4F1_HUMAN	tr|A0A5F4VZ82|A0A5F4VZ82_CALJA	41.104	163	96	0	437	599	326	488	2.25e-36	150
sp|Q66K89|E4F1_HUMAN	tr|A0A5F4VZ82|A0A5F4VZ82_CALJA	36.875	160	97	1	435	594	380	535	6.77e-30	130
sp|Q66K89|E4F1_HUMAN	tr|A0A5F4VZ82|A0A5F4VZ82_CALJA	28.244	262	147	5	378	599	172	432	4.19e-19	97.4
sp|Q66K89|E4F1_HUMAN	tr|A0A5F4VZ82|A0A5F4VZ82_CALJA	44.872	78	43	0	192	269	436	513	4.21e-13	78.6
sp|Q66K89|E4F1_HUMAN	tr|A0A5F4VZ82|A0A5F4VZ82_CALJA	41.250	80	47	0	192	271	408	487	1.09e-11	73.9
sp|Q66K89|E4F1_HUMAN	tr|A0A5F4VZ82|A0A5F4VZ82_CALJA	35.714	112	72	0	160	271	320	431	2.92e-11	72.8
sp|Q66K89|E4F1_HUMAN	tr|A0A5F4VZ82|A0A5F4VZ82_CALJA	40.000	80	48	0	192	271	380	459	1.28e-09	67.4
sp|Q66K89|E4F1_HUMAN	tr|A0A5F4VZ82|A0A5F4VZ82_CALJA	33.784	74	49	0	435	508	464	537	2.42e-07	60.1
sp|Q66K89|E4F1_HUMAN	tr|A0A5F4VZ82|A0A5F4VZ82_CALJA	34.848	66	43	0	192	257	464	529	4.61e-04	49.7
sp|Q66K89|E4F1_HUMAN	tr|A0A2K5EKL7|A0A2K5EKL7_AOTNA	28.412	447	274	9	181	596	162	593	3.50e-38	157
sp|Q66K89|E4F1_HUMAN	tr|A0A2K5EKL7|A0A2K5EKL7_AOTNA	39.310	145	88	0	455	599	424	568	9.02e-24	112
sp|Q66K89|E4F1_HUMAN	tr|A0A2K5EKL7|A0A2K5EKL7_AOTNA	34.586	133	87	0	437	569	490	622	6.00e-19	97.4
sp|Q66K89|E4F1_HUMAN	tr|A0A2K5EKL7|A0A2K5EKL7_AOTNA	23.557	433	240	7	218	595	112	508	6.29e-18	94.4
sp|Q66K89|E4F1_HUMAN	tr|A0A2K5EKL7|A0A2K5EKL7_AOTNA	26.984	252	136	7	396	599	66	317	1.80e-10	70.5
sp|Q66K89|E4F1_HUMAN	tr|A0A2K5EKL7|A0A2K5EKL7_AOTNA	33.766	77	51	0	192	268	544	620	7.59e-04	48.9
sp|Q66K89|E4F1_HUMAN	tr|A0A2K5EKL7|A0A2K5EKL7_AOTNA	33.043	115	65	3	159	269	88	194	0.007	45.8
sp|Q66K89|E4F1_HUMAN	tr|A0A091I4S5|A0A091I4S5_CALAN	44.444	162	89	1	437	597	165	326	3.50e-38	150
sp|Q66K89|E4F1_HUMAN	tr|A0A091I4S5|A0A091I4S5_CALAN	35.915	142	82	2	463	599	163	300	2.86e-20	98.2
sp|Q66K89|E4F1_HUMAN	tr|A0A091I4S5|A0A091I4S5_CALAN	39.286	84	50	1	184	266	239	322	4.87e-11	70.5
sp|Q66K89|E4F1_HUMAN	tr|A0A091I4S5|A0A091I4S5_CALAN	33.333	111	70	1	433	543	218	324	7.39e-11	70.1
sp|Q66K89|E4F1_HUMAN	tr|A0A091I4S5|A0A091I4S5_CALAN	38.750	80	49	0	192	271	220	299	9.03e-11	69.7
sp|Q66K89|E4F1_HUMAN	tr|A0A091I4S5|A0A091I4S5_CALAN	37.333	75	47	0	192	266	192	266	6.07e-09	64.3
sp|Q66K89|E4F1_HUMAN	tr|A0A091I4S5|A0A091I4S5_CALAN	36.364	77	48	1	192	267	163	239	1.26e-05	53.9
sp|Q66K89|E4F1_HUMAN	tr|A0A091I4S5|A0A091I4S5_CALAN	35.366	82	52	1	514	594	158	239	2.03e-05	53.1
sp|Q66K89|E4F1_HUMAN	tr|H2UF32|H2UF32_TAKRU	27.461	386	233	8	192	577	14	352	3.54e-38	152
sp|Q66K89|E4F1_HUMAN	tr|H2UF32|H2UF32_TAKRU	41.916	167	97	0	433	599	40	206	9.45e-38	150
sp|Q66K89|E4F1_HUMAN	tr|H2UF32|H2UF32_TAKRU	40.719	167	99	0	433	599	68	234	1.07e-34	142
sp|Q66K89|E4F1_HUMAN	tr|H2UF32|H2UF32_TAKRU	38.037	163	101	0	437	599	16	178	3.29e-32	134
sp|Q66K89|E4F1_HUMAN	tr|H2UF32|H2UF32_TAKRU	40.120	167	100	0	433	599	152	318	1.04e-31	133
sp|Q66K89|E4F1_HUMAN	tr|H2UF32|H2UF32_TAKRU	39.610	154	93	0	437	590	100	253	1.63e-31	132
sp|Q66K89|E4F1_HUMAN	tr|H2UF32|H2UF32_TAKRU	38.650	163	100	0	433	595	180	342	2.18e-31	132
sp|Q66K89|E4F1_HUMAN	tr|H2UF32|H2UF32_TAKRU	35.928	167	107	0	433	599	124	290	1.81e-29	126
sp|Q66K89|E4F1_HUMAN	tr|H2UF32|H2UF32_TAKRU	39.855	138	83	0	458	595	9	146	3.05e-27	120
sp|Q66K89|E4F1_HUMAN	tr|H2UF32|H2UF32_TAKRU	43.119	109	62	0	491	599	14	122	1.08e-21	103
sp|Q66K89|E4F1_HUMAN	tr|H2UF32|H2UF32_TAKRU	39.831	118	71	0	433	550	236	353	4.54e-19	95.5
sp|Q66K89|E4F1_HUMAN	tr|H2UF32|H2UF32_TAKRU	35.135	111	64	2	159	268	127	230	1.85e-10	69.3
sp|Q66K89|E4F1_HUMAN	tr|H2UF32|H2UF32_TAKRU	39.535	86	51	1	184	268	33	118	2.47e-09	65.9
sp|Q66K89|E4F1_HUMAN	tr|H2UF32|H2UF32_TAKRU	36.364	55	35	0	545	599	12	66	0.009	45.1
sp|Q66K89|E4F1_HUMAN	tr|A0A1S3S6T3|A0A1S3S6T3_SALSA	37.688	199	119	1	435	628	8	206	3.57e-38	149
sp|Q66K89|E4F1_HUMAN	tr|A0A1S3S6T3|A0A1S3S6T3_SALSA	38.182	165	102	0	435	599	64	228	9.01e-29	122
sp|Q66K89|E4F1_HUMAN	tr|A0A1S3S6T3|A0A1S3S6T3_SALSA	36.585	164	104	0	436	599	93	256	4.33e-28	120
sp|Q66K89|E4F1_HUMAN	tr|A0A1S3S6T3|A0A1S3S6T3_SALSA	24.646	353	191	7	220	572	8	285	1.80e-25	113
sp|Q66K89|E4F1_HUMAN	tr|A0A1S3S6T3|A0A1S3S6T3_SALSA	29.703	202	138	2	398	599	87	284	2.26e-23	107
sp|Q66K89|E4F1_HUMAN	tr|A0A1S3S6T3|A0A1S3S6T3_SALSA	25.595	336	183	10	191	516	7	285	1.42e-18	92.8
sp|Q66K89|E4F1_HUMAN	tr|A0A1S3S6T3|A0A1S3S6T3_SALSA	36.449	107	68	0	160	266	60	166	8.58e-11	69.7
sp|Q66K89|E4F1_HUMAN	tr|A0A1S3S6T3|A0A1S3S6T3_SALSA	30.233	86	60	0	160	245	200	285	0.42	39.7
sp|Q66K89|E4F1_HUMAN	tr|M3YHJ7|M3YHJ7_MUSPF	39.521	167	101	0	433	599	199	365	3.64e-38	153
sp|Q66K89|E4F1_HUMAN	tr|M3YHJ7|M3YHJ7_MUSPF	36.970	165	104	0	435	599	257	421	7.47e-32	135
sp|Q66K89|E4F1_HUMAN	tr|M3YHJ7|M3YHJ7_MUSPF	40.845	142	84	0	435	576	285	426	8.28e-32	135
sp|Q66K89|E4F1_HUMAN	tr|M3YHJ7|M3YHJ7_MUSPF	35.000	180	114	1	423	599	158	337	1.06e-29	128
sp|Q66K89|E4F1_HUMAN	tr|M3YHJ7|M3YHJ7_MUSPF	46.753	77	41	0	192	268	341	417	4.80e-12	74.7
sp|Q66K89|E4F1_HUMAN	tr|M3YHJ7|M3YHJ7_MUSPF	44.156	77	43	0	192	268	229	305	6.47e-11	71.2
sp|Q66K89|E4F1_HUMAN	tr|M3YHJ7|M3YHJ7_MUSPF	41.558	77	45	0	192	268	285	361	1.48e-10	70.1
sp|Q66K89|E4F1_HUMAN	tr|M3YHJ7|M3YHJ7_MUSPF	41.558	77	45	0	192	268	257	333	3.50e-10	68.9
sp|Q66K89|E4F1_HUMAN	tr|M3YHJ7|M3YHJ7_MUSPF	42.500	80	46	0	189	268	198	277	1.01e-09	67.4
sp|Q66K89|E4F1_HUMAN	tr|M3YHJ7|M3YHJ7_MUSPF	38.961	77	47	0	192	268	313	389	2.06e-08	63.2
sp|Q66K89|E4F1_HUMAN	tr|M3YHJ7|M3YHJ7_MUSPF	33.333	75	46	1	198	268	175	249	7.70e-06	55.1
sp|Q66K89|E4F1_HUMAN	tr|M3YHJ7|M3YHJ7_MUSPF	36.486	74	46	1	192	264	369	442	0.003	47.0
sp|Q66K89|E4F1_HUMAN	tr|A0A087QJW6|A0A087QJW6_APTFO	39.264	163	99	0	437	599	1	163	3.67e-38	147
sp|Q66K89|E4F1_HUMAN	tr|A0A087QJW6|A0A087QJW6_APTFO	38.922	167	102	0	433	599	25	191	1.42e-33	134
sp|Q66K89|E4F1_HUMAN	tr|A0A087QJW6|A0A087QJW6_APTFO	37.037	162	102	0	435	596	55	216	1.91e-32	130
sp|Q66K89|E4F1_HUMAN	tr|A0A087QJW6|A0A087QJW6_APTFO	32.847	137	92	0	433	569	81	217	1.10e-20	96.7
sp|Q66K89|E4F1_HUMAN	tr|A0A087QJW6|A0A087QJW6_APTFO	43.373	83	47	0	189	271	52	134	2.84e-14	78.2
sp|Q66K89|E4F1_HUMAN	tr|A0A087QJW6|A0A087QJW6_APTFO	42.500	80	46	0	192	271	83	162	4.31e-13	74.7
sp|Q66K89|E4F1_HUMAN	tr|A0A087QJW6|A0A087QJW6_APTFO	42.667	75	43	0	192	266	27	101	2.90e-12	72.4
sp|Q66K89|E4F1_HUMAN	tr|A0A087QJW6|A0A087QJW6_APTFO	39.744	78	47	0	194	271	1	78	9.54e-10	65.1
sp|Q66K89|E4F1_HUMAN	tr|A0A087QJW6|A0A087QJW6_APTFO	41.333	75	44	0	192	266	111	185	3.01e-09	63.5
sp|Q66K89|E4F1_HUMAN	tr|A0A087QJW6|A0A087QJW6_APTFO	34.615	78	51	0	192	269	139	216	1.10e-06	55.8
sp|Q66K89|E4F1_HUMAN	tr|A0A087QJW6|A0A087QJW6_APTFO	34.783	46	30	0	197	242	172	217	1.6	37.4
sp|Q66K89|E4F1_HUMAN	tr|A0A1S3MXX9|A0A1S3MXX9_SALSA	41.618	173	101	0	427	599	49	221	3.67e-38	149
sp|Q66K89|E4F1_HUMAN	tr|A0A1S3MXX9|A0A1S3MXX9_SALSA	41.212	165	97	0	435	599	85	249	3.23e-35	140
sp|Q66K89|E4F1_HUMAN	tr|A0A1S3MXX9|A0A1S3MXX9_SALSA	38.650	163	100	0	435	597	113	275	2.94e-31	129
sp|Q66K89|E4F1_HUMAN	tr|A0A1S3MXX9|A0A1S3MXX9_SALSA	37.975	158	96	1	442	599	38	193	1.26e-23	107
sp|Q66K89|E4F1_HUMAN	tr|A0A1S3MXX9|A0A1S3MXX9_SALSA	33.083	133	82	2	423	549	151	282	4.32e-15	82.0
sp|Q66K89|E4F1_HUMAN	tr|A0A1S3MXX9|A0A1S3MXX9_SALSA	30.392	102	70	1	420	521	182	282	3.21e-09	64.7
sp|Q66K89|E4F1_HUMAN	tr|A0A1S3MXX9|A0A1S3MXX9_SALSA	42.500	80	46	0	192	271	85	164	4.63e-09	63.9
sp|Q66K89|E4F1_HUMAN	tr|A0A1S3MXX9|A0A1S3MXX9_SALSA	45.333	75	41	0	192	266	141	215	7.52e-09	63.5
sp|Q66K89|E4F1_HUMAN	tr|A0A1S3MXX9|A0A1S3MXX9_SALSA	43.750	80	45	0	192	271	169	248	2.58e-08	62.0
sp|Q66K89|E4F1_HUMAN	tr|A0A1S3MXX9|A0A1S3MXX9_SALSA	40.000	80	48	0	192	271	113	192	3.79e-08	61.2
sp|Q66K89|E4F1_HUMAN	tr|A0A1S3MXX9|A0A1S3MXX9_SALSA	43.836	73	41	0	194	266	59	131	4.27e-07	58.2
sp|Q66K89|E4F1_HUMAN	tr|A0A1S3MXX9|A0A1S3MXX9_SALSA	41.333	75	44	0	192	266	197	271	5.76e-07	57.8
sp|Q66K89|E4F1_HUMAN	tr|A0A1S3MXX9|A0A1S3MXX9_SALSA	43.396	53	30	0	214	266	51	103	0.030	43.1
sp|Q66K89|E4F1_HUMAN	sp|Q5DWN0|GFI1_CANLF	45.509	167	90	1	434	599	254	420	3.75e-38	152
sp|Q66K89|E4F1_HUMAN	sp|Q5DWN0|GFI1_CANLF	40.476	84	49	1	184	266	331	414	2.38e-11	72.4
sp|Q66K89|E4F1_HUMAN	sp|Q5DWN0|GFI1_CANLF	35.165	91	59	0	181	271	301	391	3.82e-10	68.6
sp|Q66K89|E4F1_HUMAN	sp|Q5DWN0|GFI1_CANLF	37.333	75	47	0	192	266	284	358	6.12e-09	65.1
sp|Q66K89|E4F1_HUMAN	sp|Q5DWN0|GFI1_CANLF	37.000	100	61	2	169	267	233	331	1.21e-07	60.8
sp|Q66K89|E4F1_HUMAN	tr|A0A151P674|A0A151P674_ALLMI	41.667	180	105	0	420	599	261	440	4.00e-38	155
sp|Q66K89|E4F1_HUMAN	tr|A0A151P674|A0A151P674_ALLMI	34.872	195	99	1	433	599	218	412	5.88e-29	127
sp|Q66K89|E4F1_HUMAN	tr|A0A151P674|A0A151P674_ALLMI	36.747	166	105	0	433	598	330	495	6.21e-29	127
sp|Q66K89|E4F1_HUMAN	tr|A0A151P674|A0A151P674_ALLMI	40.127	157	94	0	437	593	166	322	1.51e-28	126
sp|Q66K89|E4F1_HUMAN	tr|A0A151P674|A0A151P674_ALLMI	35.758	165	106	0	435	599	192	356	2.49e-26	119
sp|Q66K89|E4F1_HUMAN	tr|A0A151P674|A0A151P674_ALLMI	37.956	137	85	0	463	599	164	300	2.55e-19	98.2
sp|Q66K89|E4F1_HUMAN	tr|A0A151P674|A0A151P674_ALLMI	46.667	75	40	0	194	268	362	436	1.07e-12	77.4
sp|Q66K89|E4F1_HUMAN	tr|A0A151P674|A0A151P674_ALLMI	35.043	117	76	0	483	599	156	272	4.20e-12	75.5
sp|Q66K89|E4F1_HUMAN	tr|A0A151P674|A0A151P674_ALLMI	45.333	75	41	0	192	266	416	490	6.43e-11	71.6
sp|Q66K89|E4F1_HUMAN	tr|A0A151P674|A0A151P674_ALLMI	42.857	77	44	0	192	268	388	464	7.50e-10	68.2
sp|Q66K89|E4F1_HUMAN	tr|A0A151P674|A0A151P674_ALLMI	40.000	75	45	0	192	266	248	322	1.32e-08	64.3
sp|Q66K89|E4F1_HUMAN	tr|A0A151P674|A0A151P674_ALLMI	40.260	77	46	0	192	268	304	380	4.06e-08	62.8
sp|Q66K89|E4F1_HUMAN	tr|A0A151P674|A0A151P674_ALLMI	31.313	99	68	0	170	268	310	408	9.71e-08	61.6
sp|Q66K89|E4F1_HUMAN	tr|A0A151P674|A0A151P674_ALLMI	42.424	66	38	0	192	257	164	229	2.25e-07	60.5
sp|Q66K89|E4F1_HUMAN	tr|A0A151P674|A0A151P674_ALLMI	36.765	68	43	0	192	259	276	343	1.64e-05	54.3
sp|Q66K89|E4F1_HUMAN	tr|A0A151P674|A0A151P674_ALLMI	36.364	77	49	0	192	268	220	296	1.86e-05	54.3
sp|Q66K89|E4F1_HUMAN	tr|A0A151P674|A0A151P674_ALLMI	37.333	75	47	0	194	268	194	268	3.40e-05	53.1
sp|Q66K89|E4F1_HUMAN	tr|A0A151P3X1|A0A151P3X1_ALLMI	43.713	167	94	0	433	599	156	322	4.00e-38	153
sp|Q66K89|E4F1_HUMAN	tr|A0A151P3X1|A0A151P3X1_ALLMI	43.114	167	95	0	433	599	212	378	7.04e-33	137
sp|Q66K89|E4F1_HUMAN	tr|A0A151P3X1|A0A151P3X1_ALLMI	40.491	163	97	0	433	595	240	402	2.47e-30	130
sp|Q66K89|E4F1_HUMAN	tr|A0A151P3X1|A0A151P3X1_ALLMI	38.298	141	87	0	433	573	268	408	6.08e-26	117
sp|Q66K89|E4F1_HUMAN	tr|A0A151P3X1|A0A151P3X1_ALLMI	24.662	296	184	8	246	517	128	408	2.63e-11	72.4
sp|Q66K89|E4F1_HUMAN	tr|A0A151P3X1|A0A151P3X1_ALLMI	35.238	105	62	2	192	290	158	262	3.25e-09	65.9
sp|Q66K89|E4F1_HUMAN	tr|A0A151P3X1|A0A151P3X1_ALLMI	35.000	80	52	0	192	271	130	209	6.68e-08	61.6
sp|Q66K89|E4F1_HUMAN	tr|A0A151P3X1|A0A151P3X1_ALLMI	37.662	77	48	0	192	268	214	290	7.75e-08	61.6
sp|Q66K89|E4F1_HUMAN	tr|A0A151P3X1|A0A151P3X1_ALLMI	33.019	106	63	4	192	290	270	374	4.94e-07	58.9
sp|Q66K89|E4F1_HUMAN	tr|A0A151P3X1|A0A151P3X1_ALLMI	30.693	101	64	2	192	286	242	342	5.63e-07	58.9
sp|Q66K89|E4F1_HUMAN	tr|A0A151P3X1|A0A151P3X1_ALLMI	34.615	78	51	0	180	257	286	363	8.71e-07	58.2
sp|Q66K89|E4F1_HUMAN	tr|A0A151P3X1|A0A151P3X1_ALLMI	35.000	80	52	0	192	271	186	265	1.84e-06	57.0
sp|Q66K89|E4F1_HUMAN	tr|A0A151P3X1|A0A151P3X1_ALLMI	36.364	77	49	0	192	268	326	402	5.20e-06	55.8
sp|Q66K89|E4F1_HUMAN	tr|A0A1S3KQI2|A0A1S3KQI2_SALSA	40.120	167	100	0	433	599	36	202	4.02e-38	146
sp|Q66K89|E4F1_HUMAN	tr|A0A1S3KQI2|A0A1S3KQI2_SALSA	40.667	150	89	0	433	582	64	213	6.36e-35	137
sp|Q66K89|E4F1_HUMAN	tr|A0A1S3KQI2|A0A1S3KQI2_SALSA	37.126	167	105	0	433	599	8	174	4.32e-33	132
sp|Q66K89|E4F1_HUMAN	tr|A0A1S3KQI2|A0A1S3KQI2_SALSA	36.301	146	93	0	454	599	1	146	1.25e-25	110
sp|Q66K89|E4F1_HUMAN	tr|A0A1S3KQI2|A0A1S3KQI2_SALSA	45.000	80	44	0	192	271	122	201	2.15e-13	75.5
sp|Q66K89|E4F1_HUMAN	tr|A0A1S3KQI2|A0A1S3KQI2_SALSA	37.255	102	58	2	194	289	12	113	7.21e-11	68.2
sp|Q66K89|E4F1_HUMAN	tr|A0A1S3KQI2|A0A1S3KQI2_SALSA	38.750	80	49	0	192	271	94	173	3.78e-10	65.9
sp|Q66K89|E4F1_HUMAN	tr|A0A1S3KQI2|A0A1S3KQI2_SALSA	41.250	80	47	0	192	271	66	145	4.87e-10	65.9
sp|Q66K89|E4F1_HUMAN	tr|A0A1S3KQI2|A0A1S3KQI2_SALSA	41.250	80	47	0	192	271	38	117	1.16e-09	64.7
sp|Q66K89|E4F1_HUMAN	tr|A0A1S3KQI2|A0A1S3KQI2_SALSA	46.875	64	34	0	192	255	150	213	3.22e-09	63.2
sp|Q66K89|E4F1_HUMAN	tr|A0A1S3KQI2|A0A1S3KQI2_SALSA	41.176	68	35	1	213	275	3	70	5.28e-05	50.8
sp|Q66K89|E4F1_HUMAN	tr|H1A5P9|H1A5P9_TAEGU	44.000	150	84	0	437	586	61	210	4.02e-38	146
sp|Q66K89|E4F1_HUMAN	tr|H1A5P9|H1A5P9_TAEGU	39.521	167	101	0	433	599	29	195	6.69e-35	137
sp|Q66K89|E4F1_HUMAN	tr|H1A5P9|H1A5P9_TAEGU	42.953	149	85	0	447	595	15	163	3.37e-33	132
sp|Q66K89|E4F1_HUMAN	tr|H1A5P9|H1A5P9_TAEGU	41.176	119	70	0	481	599	21	139	6.10e-23	103
sp|Q66K89|E4F1_HUMAN	tr|H1A5P9|H1A5P9_TAEGU	37.000	100	58	2	174	268	92	191	7.65e-11	68.2
sp|Q66K89|E4F1_HUMAN	tr|H1A5P9|H1A5P9_TAEGU	44.928	69	38	0	192	260	143	211	1.36e-09	64.3
sp|Q66K89|E4F1_HUMAN	tr|H1A5P9|H1A5P9_TAEGU	41.333	75	44	0	192	266	31	105	3.98e-09	63.2
sp|Q66K89|E4F1_HUMAN	tr|H1A5P9|H1A5P9_TAEGU	35.714	84	53	1	186	268	52	135	5.59e-09	62.4
sp|Q66K89|E4F1_HUMAN	tr|H1A5P9|H1A5P9_TAEGU	40.000	75	45	0	192	266	87	161	2.45e-08	60.8
sp|Q66K89|E4F1_HUMAN	tr|H1A5P9|H1A5P9_TAEGU	39.063	64	39	0	205	268	16	79	1.29e-05	52.8
sp|Q66K89|E4F1_HUMAN	tr|H1A5P9|H1A5P9_TAEGU	43.590	39	22	0	437	475	173	211	0.048	42.0
sp|Q66K89|E4F1_HUMAN	tr|A0A2Y9SXN1|A0A2Y9SXN1_PHYMC	28.194	454	269	10	179	596	156	588	4.22e-38	156
sp|Q66K89|E4F1_HUMAN	tr|A0A2Y9SXN1|A0A2Y9SXN1_PHYMC	36.139	202	123	1	391	586	405	606	2.34e-26	120
sp|Q66K89|E4F1_HUMAN	tr|A0A2Y9SXN1|A0A2Y9SXN1_PHYMC	34.586	133	87	0	437	569	485	617	4.35e-19	97.8
sp|Q66K89|E4F1_HUMAN	tr|A0A2Y9SXN1|A0A2Y9SXN1_PHYMC	36.697	109	69	0	491	599	427	535	2.88e-13	79.3
sp|Q66K89|E4F1_HUMAN	tr|A0A2Y9SXN1|A0A2Y9SXN1_PHYMC	28.079	203	107	5	436	599	139	341	4.42e-11	72.4
sp|Q66K89|E4F1_HUMAN	tr|A0A2Y9SXN1|A0A2Y9SXN1_PHYMC	31.304	115	65	2	158	272	407	507	2.88e-07	60.1
sp|Q66K89|E4F1_HUMAN	tr|A0A2Y9SXN1|A0A2Y9SXN1_PHYMC	33.766	77	51	0	192	268	539	615	7.37e-04	48.9
sp|Q66K89|E4F1_HUMAN	tr|A0A2Y9SXN1|A0A2Y9SXN1_PHYMC	31.731	104	61	2	167	267	92	188	5.8	36.6
sp|Q66K89|E4F1_HUMAN	tr|H1A5U2|H1A5U2_TAEGU	43.396	159	90	0	437	595	151	309	4.24e-38	149
sp|Q66K89|E4F1_HUMAN	tr|H1A5U2|H1A5U2_TAEGU	38.202	178	110	0	422	599	52	229	2.14e-36	145
sp|Q66K89|E4F1_HUMAN	tr|H1A5U2|H1A5U2_TAEGU	40.789	152	90	0	433	584	91	242	5.78e-30	126
sp|Q66K89|E4F1_HUMAN	tr|H1A5U2|H1A5U2_TAEGU	37.956	137	85	0	433	569	175	311	1.56e-24	110
sp|Q66K89|E4F1_HUMAN	tr|H1A5U2|H1A5U2_TAEGU	41.558	77	45	0	192	268	205	281	2.47e-10	68.2
sp|Q66K89|E4F1_HUMAN	tr|H1A5U2|H1A5U2_TAEGU	42.857	77	44	0	192	268	233	309	1.04e-09	66.2
sp|Q66K89|E4F1_HUMAN	tr|H1A5U2|H1A5U2_TAEGU	42.667	75	43	0	192	266	121	195	1.50e-09	65.9
sp|Q66K89|E4F1_HUMAN	tr|H1A5U2|H1A5U2_TAEGU	44.000	75	42	0	192	266	177	251	1.74e-08	62.8
sp|Q66K89|E4F1_HUMAN	tr|H1A5U2|H1A5U2_TAEGU	42.667	75	43	0	192	266	65	139	2.54e-08	62.0
sp|Q66K89|E4F1_HUMAN	tr|H1A5U2|H1A5U2_TAEGU	41.558	77	45	0	192	268	149	225	3.75e-08	61.6
sp|Q66K89|E4F1_HUMAN	tr|H1A5U2|H1A5U2_TAEGU	37.255	51	32	0	192	242	261	311	0.24	40.4
sp|Q66K89|E4F1_HUMAN	tr|F6SNN0|F6SNN0_CALJA	42.945	163	93	0	437	599	476	638	4.28e-38	157
sp|Q66K89|E4F1_HUMAN	tr|F6SNN0|F6SNN0_CALJA	33.443	305	176	7	321	599	279	582	2.13e-37	155
sp|Q66K89|E4F1_HUMAN	tr|F6SNN0|F6SNN0_CALJA	40.719	167	99	0	433	599	500	666	6.91e-35	147
sp|Q66K89|E4F1_HUMAN	tr|F6SNN0|F6SNN0_CALJA	41.104	163	96	0	437	599	448	610	5.44e-34	144
sp|Q66K89|E4F1_HUMAN	tr|F6SNN0|F6SNN0_CALJA	40.000	165	99	0	435	599	530	694	5.59e-34	144
sp|Q66K89|E4F1_HUMAN	tr|F6SNN0|F6SNN0_CALJA	37.681	138	86	0	435	572	558	695	8.30e-25	116
sp|Q66K89|E4F1_HUMAN	tr|F6SNN0|F6SNN0_CALJA	46.250	80	43	0	192	271	418	497	1.90e-11	73.6
sp|Q66K89|E4F1_HUMAN	tr|F6SNN0|F6SNN0_CALJA	43.590	78	44	0	192	269	614	691	5.43e-11	72.0
sp|Q66K89|E4F1_HUMAN	tr|F6SNN0|F6SNN0_CALJA	41.250	80	47	0	192	271	558	637	7.03e-11	72.0
sp|Q66K89|E4F1_HUMAN	tr|F6SNN0|F6SNN0_CALJA	42.500	80	46	0	192	271	530	609	7.79e-11	71.6
sp|Q66K89|E4F1_HUMAN	tr|F6SNN0|F6SNN0_CALJA	43.750	80	45	0	192	271	446	525	2.06e-10	70.5
sp|Q66K89|E4F1_HUMAN	tr|F6SNN0|F6SNN0_CALJA	40.000	80	48	0	192	271	586	665	3.82e-10	69.3
sp|Q66K89|E4F1_HUMAN	tr|F6SNN0|F6SNN0_CALJA	41.333	75	44	0	192	266	474	548	3.99e-10	69.3
sp|Q66K89|E4F1_HUMAN	tr|F6SNN0|F6SNN0_CALJA	42.500	80	46	0	192	271	502	581	6.69e-10	68.6
sp|Q66K89|E4F1_HUMAN	tr|F6SNN0|F6SNN0_CALJA	38.750	80	49	0	192	271	390	469	1.66e-07	60.8
sp|Q66K89|E4F1_HUMAN	tr|F6SNN0|F6SNN0_CALJA	37.500	80	50	0	192	271	362	441	5.66e-06	55.8
sp|Q66K89|E4F1_HUMAN	tr|F6SNN0|F6SNN0_CALJA	37.333	75	47	0	197	271	339	413	2.16e-05	54.3
sp|Q66K89|E4F1_HUMAN	tr|F6SNN0|F6SNN0_CALJA	32.759	58	39	0	199	256	313	370	0.45	40.0
sp|Q66K89|E4F1_HUMAN	tr|F6SNN0|F6SNN0_CALJA	34.615	52	34	0	192	243	642	693	1.1	38.9
sp|Q66K89|E4F1_HUMAN	tr|A0A1U7QU85|A0A1U7QU85_MESAU	41.317	167	98	0	433	599	164	330	4.42e-38	154
sp|Q66K89|E4F1_HUMAN	tr|A0A1U7QU85|A0A1U7QU85_MESAU	38.830	188	113	1	412	599	117	302	7.33e-36	147
sp|Q66K89|E4F1_HUMAN	tr|A0A1U7QU85|A0A1U7QU85_MESAU	38.182	165	102	0	435	599	278	442	8.17e-33	138
sp|Q66K89|E4F1_HUMAN	tr|A0A1U7QU85|A0A1U7QU85_MESAU	38.182	165	102	0	435	599	250	414	8.24e-32	135
sp|Q66K89|E4F1_HUMAN	tr|A0A1U7QU85|A0A1U7QU85_MESAU	26.933	375	227	8	235	595	125	466	2.86e-31	134
sp|Q66K89|E4F1_HUMAN	tr|A0A1U7QU85|A0A1U7QU85_MESAU	36.970	165	104	0	435	599	222	386	3.70e-30	130
sp|Q66K89|E4F1_HUMAN	tr|A0A1U7QU85|A0A1U7QU85_MESAU	26.344	372	239	7	207	570	125	469	1.50e-29	128
sp|Q66K89|E4F1_HUMAN	tr|A0A1U7QU85|A0A1U7QU85_MESAU	45.000	80	44	0	192	271	250	329	3.12e-13	78.6
sp|Q66K89|E4F1_HUMAN	tr|A0A1U7QU85|A0A1U7QU85_MESAU	33.028	109	73	0	435	543	362	470	4.52e-13	78.2
sp|Q66K89|E4F1_HUMAN	tr|A0A1U7QU85|A0A1U7QU85_MESAU	37.143	140	69	5	145	266	74	212	6.75e-12	74.3
sp|Q66K89|E4F1_HUMAN	tr|A0A1U7QU85|A0A1U7QU85_MESAU	39.604	101	55	2	192	286	194	294	2.59e-10	69.3
sp|Q66K89|E4F1_HUMAN	tr|A0A1U7QU85|A0A1U7QU85_MESAU	27.338	278	157	10	194	458	224	469	4.38e-10	68.6
sp|Q66K89|E4F1_HUMAN	tr|A0A1U7QU85|A0A1U7QU85_MESAU	42.857	77	44	0	192	268	390	466	6.10e-10	68.2
sp|Q66K89|E4F1_HUMAN	tr|A0A1U7QU85|A0A1U7QU85_MESAU	38.462	104	58	2	192	289	362	465	7.53e-10	68.2
sp|Q66K89|E4F1_HUMAN	tr|A0A1U7QU85|A0A1U7QU85_MESAU	37.624	101	57	2	192	286	306	406	4.24e-09	65.5
sp|Q66K89|E4F1_HUMAN	tr|A0A1U7QU85|A0A1U7QU85_MESAU	40.000	80	48	0	192	271	334	413	1.02e-08	64.3
sp|Q66K89|E4F1_HUMAN	tr|A0A1U7QU85|A0A1U7QU85_MESAU	40.741	81	48	0	189	269	163	243	3.18e-08	62.8
sp|Q66K89|E4F1_HUMAN	tr|A0A1U7QU85|A0A1U7QU85_MESAU	35.000	80	52	0	192	271	278	357	5.22e-08	62.0
sp|Q66K89|E4F1_HUMAN	tr|A0A1U7QU85|A0A1U7QU85_MESAU	41.509	53	31	0	192	244	418	470	0.052	43.1
sp|Q66K89|E4F1_HUMAN	tr|A0A1S3QSF7|A0A1S3QSF7_SALSA	30.024	413	258	9	192	596	181	570	4.43e-38	159
sp|Q66K89|E4F1_HUMAN	tr|A0A1S3QSF7|A0A1S3QSF7_SALSA	29.639	415	256	11	192	599	437	822	2.87e-34	147
sp|Q66K89|E4F1_HUMAN	tr|A0A1S3QSF7|A0A1S3QSF7_SALSA	37.423	163	102	0	437	599	15	177	3.19e-29	130
sp|Q66K89|E4F1_HUMAN	tr|A0A1S3QSF7|A0A1S3QSF7_SALSA	36.527	167	106	0	433	599	740	906	3.12e-27	124
sp|Q66K89|E4F1_HUMAN	tr|A0A1S3QSF7|A0A1S3QSF7_SALSA	41.497	147	86	0	453	599	3	149	2.55e-26	121
sp|Q66K89|E4F1_HUMAN	tr|A0A1S3QSF7|A0A1S3QSF7_SALSA	35.928	167	107	0	433	599	39	205	3.54e-25	118
sp|Q66K89|E4F1_HUMAN	tr|A0A1S3QSF7|A0A1S3QSF7_SALSA	36.527	167	106	0	433	599	712	878	3.70e-25	118
sp|Q66K89|E4F1_HUMAN	tr|A0A1S3QSF7|A0A1S3QSF7_SALSA	31.169	231	150	2	437	667	99	320	2.62e-24	115
sp|Q66K89|E4F1_HUMAN	tr|A0A1S3QSF7|A0A1S3QSF7_SALSA	35.714	154	99	0	446	599	392	545	2.89e-23	112
sp|Q66K89|E4F1_HUMAN	tr|A0A1S3QSF7|A0A1S3QSF7_SALSA	35.583	163	105	0	437	599	71	233	9.85e-23	110
sp|Q66K89|E4F1_HUMAN	tr|A0A1S3QSF7|A0A1S3QSF7_SALSA	34.118	170	112	0	430	599	681	850	1.86e-21	106
sp|Q66K89|E4F1_HUMAN	tr|A0A1S3QSF7|A0A1S3QSF7_SALSA	33.813	139	92	0	433	571	123	261	1.14e-16	90.9
sp|Q66K89|E4F1_HUMAN	tr|A0A1S3QSF7|A0A1S3QSF7_SALSA	33.083	133	89	0	437	569	800	932	3.12e-16	89.4
sp|Q66K89|E4F1_HUMAN	tr|A0A1S3QSF7|A0A1S3QSF7_SALSA	32.847	137	92	0	433	569	435	571	9.70e-16	87.8
sp|Q66K89|E4F1_HUMAN	tr|A0A1S3QSF7|A0A1S3QSF7_SALSA	31.579	152	96	2	398	545	793	940	2.85e-14	83.2
sp|Q66K89|E4F1_HUMAN	tr|A0A1S3QSF7|A0A1S3QSF7_SALSA	45.000	80	44	0	192	271	826	905	6.69e-10	68.9
sp|Q66K89|E4F1_HUMAN	tr|A0A1S3QSF7|A0A1S3QSF7_SALSA	42.857	77	44	0	192	268	854	930	5.07e-09	66.2
sp|Q66K89|E4F1_HUMAN	tr|A0A1S3QSF7|A0A1S3QSF7_SALSA	29.469	207	105	6	192	387	97	273	1.17e-08	64.7
sp|Q66K89|E4F1_HUMAN	tr|A0A1S3QSF7|A0A1S3QSF7_SALSA	40.000	80	48	0	192	271	13	92	5.58e-08	62.8
sp|Q66K89|E4F1_HUMAN	tr|A0A1S3QSF7|A0A1S3QSF7_SALSA	40.000	90	54	0	177	266	54	143	9.40e-08	62.0
sp|Q66K89|E4F1_HUMAN	tr|A0A1S3QSF7|A0A1S3QSF7_SALSA	38.667	75	46	0	192	266	770	844	3.03e-06	57.0
sp|Q66K89|E4F1_HUMAN	tr|A0A1S3QSF7|A0A1S3QSF7_SALSA	44.828	58	32	0	536	593	2	59	3.98e-06	56.6
sp|Q66K89|E4F1_HUMAN	tr|A0A1S3QSF7|A0A1S3QSF7_SALSA	34.615	78	51	0	192	269	798	875	5.99e-06	56.2
sp|Q66K89|E4F1_HUMAN	tr|A0A1S3QSF7|A0A1S3QSF7_SALSA	42.105	57	33	0	210	266	3	59	7.16e-05	52.8
sp|Q66K89|E4F1_HUMAN	tr|A0A1S3QSF7|A0A1S3QSF7_SALSA	34.884	86	56	0	183	268	705	790	7.79e-05	52.4
sp|Q66K89|E4F1_HUMAN	tr|A0A1S3QSF7|A0A1S3QSF7_SALSA	35.556	90	56	1	178	267	646	733	1.02e-04	52.0
sp|Q66K89|E4F1_HUMAN	tr|A0A1S3QSF7|A0A1S3QSF7_SALSA	36.000	75	48	0	192	266	41	115	2.20e-04	50.8
sp|Q66K89|E4F1_HUMAN	tr|A0A1S3QSF7|A0A1S3QSF7_SALSA	33.962	53	35	0	192	244	882	934	0.45	40.0
sp|Q66K89|E4F1_HUMAN	tr|A0A2K5DX85|A0A2K5DX85_AOTNA	41.615	161	94	0	435	595	148	308	4.45e-38	150
sp|Q66K89|E4F1_HUMAN	tr|A0A2K5DX85|A0A2K5DX85_AOTNA	39.860	143	86	0	435	577	204	346	8.36e-32	132
sp|Q66K89|E4F1_HUMAN	tr|A0A2K5DX85|A0A2K5DX85_AOTNA	36.970	165	104	0	435	599	176	340	1.21e-31	132
sp|Q66K89|E4F1_HUMAN	tr|A0A2K5DX85|A0A2K5DX85_AOTNA	37.063	143	90	0	457	599	142	284	2.22e-26	116
sp|Q66K89|E4F1_HUMAN	tr|A0A2K5DX85|A0A2K5DX85_AOTNA	35.897	156	99	1	444	599	102	256	3.27e-24	110
sp|Q66K89|E4F1_HUMAN	tr|A0A2K5DX85|A0A2K5DX85_AOTNA	38.136	118	73	0	433	550	230	347	6.60e-23	106
sp|Q66K89|E4F1_HUMAN	tr|A0A2K5DX85|A0A2K5DX85_AOTNA	42.857	77	44	0	192	268	260	336	1.70e-10	69.3
sp|Q66K89|E4F1_HUMAN	tr|A0A2K5DX85|A0A2K5DX85_AOTNA	45.333	75	41	0	192	266	176	250	6.10e-10	67.4
sp|Q66K89|E4F1_HUMAN	tr|A0A2K5DX85|A0A2K5DX85_AOTNA	34.884	86	56	0	181	266	137	222	3.88e-09	65.1
sp|Q66K89|E4F1_HUMAN	tr|A0A2K5DX85|A0A2K5DX85_AOTNA	41.333	75	44	0	192	266	232	306	1.58e-08	63.2
sp|Q66K89|E4F1_HUMAN	tr|A0A2K5DX85|A0A2K5DX85_AOTNA	36.709	79	42	1	188	266	124	194	1.40e-07	60.1
sp|Q66K89|E4F1_HUMAN	tr|A0A2K5DX85|A0A2K5DX85_AOTNA	37.288	59	37	0	192	250	288	346	0.003	46.6
sp|Q66K89|E4F1_HUMAN	tr|A0A2K5DX85|A0A2K5DX85_AOTNA	36.765	68	42	1	199	266	100	166	3.1	37.0
sp|Q66K89|E4F1_HUMAN	tr|A0A1S3L3I9|A0A1S3L3I9_SALSA	35.211	213	130	1	387	599	167	371	4.49e-38	153
sp|Q66K89|E4F1_HUMAN	tr|A0A1S3L3I9|A0A1S3L3I9_SALSA	38.922	167	102	0	433	599	261	427	5.67e-31	132
sp|Q66K89|E4F1_HUMAN	tr|A0A1S3L3I9|A0A1S3L3I9_SALSA	37.671	146	91	0	433	578	289	434	1.48e-27	122
sp|Q66K89|E4F1_HUMAN	tr|A0A1S3L3I9|A0A1S3L3I9_SALSA	25.725	276	158	6	220	495	207	435	2.08e-16	88.2
sp|Q66K89|E4F1_HUMAN	tr|A0A1S3L3I9|A0A1S3L3I9_SALSA	39.286	112	68	0	160	271	231	342	3.01e-12	75.5
sp|Q66K89|E4F1_HUMAN	tr|A0A1S3L3I9|A0A1S3L3I9_SALSA	46.753	77	41	0	192	268	319	395	4.14e-12	75.1
sp|Q66K89|E4F1_HUMAN	tr|A0A1S3L3I9|A0A1S3L3I9_SALSA	46.250	80	43	0	192	271	347	426	7.42e-12	74.3
sp|Q66K89|E4F1_HUMAN	tr|A0A1S3L3I9|A0A1S3L3I9_SALSA	45.000	80	44	0	192	271	291	370	1.11e-11	73.6
sp|Q66K89|E4F1_HUMAN	tr|A0A1S3L3I9|A0A1S3L3I9_SALSA	40.000	80	48	0	192	271	207	286	1.41e-09	67.0
sp|Q66K89|E4F1_HUMAN	tr|A0A1S3L3I9|A0A1S3L3I9_SALSA	43.103	58	33	0	192	249	375	432	5.51e-05	52.4
sp|Q66K89|E4F1_HUMAN	tr|H0ZW60|H0ZW60_TAEGU	43.396	159	90	0	437	595	61	219	4.56e-38	147
sp|Q66K89|E4F1_HUMAN	tr|H0ZW60|H0ZW60_TAEGU	36.788	193	94	2	435	599	3	195	2.57e-29	122
sp|Q66K89|E4F1_HUMAN	tr|H0ZW60|H0ZW60_TAEGU	40.288	139	83	0	461	599	1	139	1.77e-28	119
sp|Q66K89|E4F1_HUMAN	tr|H0ZW60|H0ZW60_TAEGU	41.558	77	45	0	192	268	115	191	4.11e-11	69.3
sp|Q66K89|E4F1_HUMAN	tr|H0ZW60|H0ZW60_TAEGU	44.156	77	43	0	192	268	143	219	8.98e-11	68.2
sp|Q66K89|E4F1_HUMAN	tr|H0ZW60|H0ZW60_TAEGU	44.000	75	42	0	192	266	31	105	1.89e-09	64.3
sp|Q66K89|E4F1_HUMAN	tr|H0ZW60|H0ZW60_TAEGU	40.260	77	46	0	192	268	3	79	3.55e-09	63.5
sp|Q66K89|E4F1_HUMAN	tr|H0ZW60|H0ZW60_TAEGU	44.000	75	42	0	192	266	87	161	4.01e-09	63.5
sp|Q66K89|E4F1_HUMAN	tr|H0ZW60|H0ZW60_TAEGU	41.250	80	47	0	192	271	59	138	1.50e-08	61.6
sp|Q66K89|E4F1_HUMAN	tr|H0ZW60|H0ZW60_TAEGU	51.852	54	26	0	218	271	1	54	2.87e-06	55.1
sp|Q66K89|E4F1_HUMAN	tr|H0ZW60|H0ZW60_TAEGU	35.185	54	35	0	192	245	171	224	0.28	39.7
sp|Q66K89|E4F1_HUMAN	tr|A0A384D9L9|A0A384D9L9_URSMA	31.418	261	177	1	339	599	110	368	4.63e-38	153
sp|Q66K89|E4F1_HUMAN	tr|A0A384D9L9|A0A384D9L9_URSMA	39.752	161	97	0	437	597	290	450	5.06e-34	142
sp|Q66K89|E4F1_HUMAN	tr|A0A384D9L9|A0A384D9L9_URSMA	38.650	163	100	0	437	599	234	396	9.64e-32	135
sp|Q66K89|E4F1_HUMAN	tr|A0A384D9L9|A0A384D9L9_URSMA	36.970	165	104	0	435	599	260	424	1.76e-31	134
sp|Q66K89|E4F1_HUMAN	tr|A0A384D9L9|A0A384D9L9_URSMA	36.879	141	89	0	437	577	318	458	2.02e-26	119
sp|Q66K89|E4F1_HUMAN	tr|A0A384D9L9|A0A384D9L9_URSMA	44.872	78	43	0	192	269	372	449	3.85e-12	75.1
sp|Q66K89|E4F1_HUMAN	tr|A0A384D9L9|A0A384D9L9_URSMA	45.000	80	44	0	192	271	288	367	7.32e-12	74.3
sp|Q66K89|E4F1_HUMAN	tr|A0A384D9L9|A0A384D9L9_URSMA	36.275	102	57	1	192	285	316	417	1.49e-11	73.2
sp|Q66K89|E4F1_HUMAN	tr|A0A384D9L9|A0A384D9L9_URSMA	43.750	80	45	0	192	271	344	423	4.63e-11	71.6
sp|Q66K89|E4F1_HUMAN	tr|A0A384D9L9|A0A384D9L9_URSMA	33.871	124	69	2	157	268	158	280	6.36e-10	68.2
sp|Q66K89|E4F1_HUMAN	tr|A0A384D9L9|A0A384D9L9_URSMA	41.250	80	47	0	192	271	260	339	1.16e-09	67.4
sp|Q66K89|E4F1_HUMAN	tr|A0A384D9L9|A0A384D9L9_URSMA	40.000	80	48	0	192	271	232	311	1.65e-09	67.0
sp|Q66K89|E4F1_HUMAN	tr|A0A384D9L9|A0A384D9L9_URSMA	42.647	68	39	0	199	266	155	222	9.94e-05	51.6
sp|Q66K89|E4F1_HUMAN	tr|A0A384D9L9|A0A384D9L9_URSMA	40.000	60	36	0	192	251	400	459	0.001	48.5
sp|Q66K89|E4F1_HUMAN	tr|A0A3Q0FUR3|A0A3Q0FUR3_ALLSI	42.529	174	94	1	432	599	81	254	4.65e-38	149
sp|Q66K89|E4F1_HUMAN	tr|A0A3Q0FUR3|A0A3Q0FUR3_ALLSI	37.662	77	48	0	192	268	174	250	2.22e-09	65.5
sp|Q66K89|E4F1_HUMAN	tr|A0A3Q0FUR3|A0A3Q0FUR3_ALLSI	38.750	80	49	0	192	271	118	197	1.65e-08	62.8
sp|Q66K89|E4F1_HUMAN	tr|A0A3Q0FUR3|A0A3Q0FUR3_ALLSI	37.500	80	50	0	192	271	146	225	2.63e-08	62.0
sp|Q66K89|E4F1_HUMAN	tr|A0A3Q0FUR3|A0A3Q0FUR3_ALLSI	37.500	80	50	0	192	271	90	169	1.05e-07	60.1
sp|Q66K89|E4F1_HUMAN	tr|A0A3Q0FUR3|A0A3Q0FUR3_ALLSI	30.303	132	72	3	160	271	10	141	7.89e-07	57.4
sp|Q66K89|E4F1_HUMAN	tr|A0A3Q0FUR3|A0A3Q0FUR3_ALLSI	30.864	81	46	1	519	599	44	114	0.014	44.3
sp|Q66K89|E4F1_HUMAN	tr|A0A3Q0FUR3|A0A3Q0FUR3_ALLSI	37.255	51	32	0	192	242	202	252	0.053	42.4
sp|Q66K89|E4F1_HUMAN	tr|A0A2K6EGA0|A0A2K6EGA0_PROCO	41.358	162	95	0	435	596	357	518	4.66e-38	155
sp|Q66K89|E4F1_HUMAN	tr|A0A2K6EGA0|A0A2K6EGA0_PROCO	40.491	163	97	0	437	599	331	493	1.03e-36	151
sp|Q66K89|E4F1_HUMAN	tr|A0A2K6EGA0|A0A2K6EGA0_PROCO	38.000	150	93	0	450	599	316	465	7.94e-30	130
sp|Q66K89|E4F1_HUMAN	tr|A0A2K6EGA0|A0A2K6EGA0_PROCO	33.333	156	104	0	435	590	385	540	1.03e-26	121
sp|Q66K89|E4F1_HUMAN	tr|A0A2K6EGA0|A0A2K6EGA0_PROCO	33.735	166	108	1	436	599	272	437	7.36e-23	109
sp|Q66K89|E4F1_HUMAN	tr|A0A2K6EGA0|A0A2K6EGA0_PROCO	31.646	158	108	0	442	599	252	409	3.03e-19	97.8
sp|Q66K89|E4F1_HUMAN	tr|A0A2K6EGA0|A0A2K6EGA0_PROCO	31.783	129	88	0	435	563	413	541	3.41e-18	94.7
sp|Q66K89|E4F1_HUMAN	tr|A0A2K6EGA0|A0A2K6EGA0_PROCO	43.750	80	45	0	192	271	441	520	1.17e-12	77.0
sp|Q66K89|E4F1_HUMAN	tr|A0A2K6EGA0|A0A2K6EGA0_PROCO	41.250	80	47	0	192	271	413	492	1.35e-11	73.9
sp|Q66K89|E4F1_HUMAN	tr|A0A2K6EGA0|A0A2K6EGA0_PROCO	27.564	156	103	2	192	337	385	540	1.29e-10	70.9
sp|Q66K89|E4F1_HUMAN	tr|A0A2K6EGA0|A0A2K6EGA0_PROCO	42.500	80	46	0	192	271	357	436	2.05e-10	70.1
sp|Q66K89|E4F1_HUMAN	tr|A0A2K6EGA0|A0A2K6EGA0_PROCO	38.961	77	47	0	192	268	329	405	4.59e-09	65.9
sp|Q66K89|E4F1_HUMAN	tr|A0A2K6EGA0|A0A2K6EGA0_PROCO	35.135	74	48	0	435	508	469	542	1.21e-08	64.3
sp|Q66K89|E4F1_HUMAN	tr|A0A2K6EGA0|A0A2K6EGA0_PROCO	43.077	65	37	0	207	271	316	380	1.06e-07	61.2
sp|Q66K89|E4F1_HUMAN	tr|F6V6B4|F6V6B4_HORSE	41.463	164	96	0	433	596	296	459	4.67e-38	154
sp|Q66K89|E4F1_HUMAN	tr|F6V6B4|F6V6B4_HORSE	38.068	176	109	0	424	599	259	434	4.03e-36	148
sp|Q66K89|E4F1_HUMAN	tr|F6V6B4|F6V6B4_HORSE	37.821	156	97	0	444	599	251	406	2.42e-30	131
sp|Q66K89|E4F1_HUMAN	tr|F6V6B4|F6V6B4_HORSE	34.615	156	102	0	435	590	326	481	8.78e-27	120
sp|Q66K89|E4F1_HUMAN	tr|F6V6B4|F6V6B4_HORSE	35.404	161	104	0	439	599	218	378	1.57e-24	113
sp|Q66K89|E4F1_HUMAN	tr|F6V6B4|F6V6B4_HORSE	31.783	129	88	0	435	563	354	482	4.84e-17	90.5
sp|Q66K89|E4F1_HUMAN	tr|F6V6B4|F6V6B4_HORSE	31.250	144	99	0	456	599	207	350	1.69e-15	85.9
sp|Q66K89|E4F1_HUMAN	tr|F6V6B4|F6V6B4_HORSE	42.500	80	46	0	192	271	382	461	2.63e-12	75.9
sp|Q66K89|E4F1_HUMAN	tr|F6V6B4|F6V6B4_HORSE	41.250	80	47	0	192	271	354	433	6.55e-11	71.2
sp|Q66K89|E4F1_HUMAN	tr|F6V6B4|F6V6B4_HORSE	42.500	80	46	0	192	271	298	377	2.01e-10	69.7
sp|Q66K89|E4F1_HUMAN	tr|F6V6B4|F6V6B4_HORSE	28.205	156	102	2	192	337	326	481	4.85e-10	68.6
sp|Q66K89|E4F1_HUMAN	tr|F6V6B4|F6V6B4_HORSE	43.836	73	41	0	199	271	249	321	1.91e-09	66.6
sp|Q66K89|E4F1_HUMAN	tr|F6V6B4|F6V6B4_HORSE	31.783	129	81	2	141	268	224	346	1.94e-09	66.6
sp|Q66K89|E4F1_HUMAN	tr|F6V6B4|F6V6B4_HORSE	36.486	74	47	0	435	508	410	483	4.59e-09	65.5
sp|Q66K89|E4F1_HUMAN	tr|G5AZW8|G5AZW8_HETGA	45.509	167	90	1	434	599	252	418	4.67e-38	152
sp|Q66K89|E4F1_HUMAN	tr|G5AZW8|G5AZW8_HETGA	40.476	84	49	1	184	266	329	412	1.66e-11	72.8
sp|Q66K89|E4F1_HUMAN	tr|G5AZW8|G5AZW8_HETGA	35.165	91	59	0	181	271	299	389	2.52e-10	69.3
sp|Q66K89|E4F1_HUMAN	tr|G5AZW8|G5AZW8_HETGA	37.333	75	47	0	192	266	282	356	4.39e-09	65.5
sp|Q66K89|E4F1_HUMAN	tr|G5AZW8|G5AZW8_HETGA	37.000	100	61	2	169	267	231	329	6.92e-08	61.6
sp|Q66K89|E4F1_HUMAN	tr|H0ZWR0|H0ZWR0_TAEGU	40.373	161	96	0	433	593	49	209	4.68e-38	146
sp|Q66K89|E4F1_HUMAN	tr|H0ZWR0|H0ZWR0_TAEGU	41.606	137	80	0	457	593	17	153	1.49e-32	130
sp|Q66K89|E4F1_HUMAN	tr|H0ZWR0|H0ZWR0_TAEGU	35.461	141	91	0	433	573	77	217	7.72e-24	105
sp|Q66K89|E4F1_HUMAN	tr|H0ZWR0|H0ZWR0_TAEGU	40.870	115	68	0	433	547	105	219	1.84e-21	99.0
sp|Q66K89|E4F1_HUMAN	tr|H0ZWR0|H0ZWR0_TAEGU	42.697	89	51	0	178	266	9	97	2.26e-13	75.5
sp|Q66K89|E4F1_HUMAN	tr|H0ZWR0|H0ZWR0_TAEGU	46.667	75	40	0	192	266	135	209	2.02e-12	72.8
sp|Q66K89|E4F1_HUMAN	tr|H0ZWR0|H0ZWR0_TAEGU	46.667	75	40	0	192	266	79	153	6.04e-11	68.6
sp|Q66K89|E4F1_HUMAN	tr|H0ZWR0|H0ZWR0_TAEGU	41.333	75	44	0	192	266	51	125	1.68e-10	67.0
sp|Q66K89|E4F1_HUMAN	tr|H0ZWR0|H0ZWR0_TAEGU	40.000	75	45	0	192	266	107	181	2.06e-10	67.0
sp|Q66K89|E4F1_HUMAN	tr|H0ZWR0|H0ZWR0_TAEGU	37.333	75	47	0	525	599	1	75	9.23e-10	65.1
sp|Q66K89|E4F1_HUMAN	tr|H0ZWR0|H0ZWR0_TAEGU	35.294	51	33	0	192	242	163	213	0.085	41.2
sp|Q66K89|E4F1_HUMAN	tr|H0ZWR0|H0ZWR0_TAEGU	50.000	28	14	0	242	269	17	44	7.6	35.4
sp|Q66K89|E4F1_HUMAN	tr|K7FZL8|K7FZL8_PELSI	45.342	161	87	1	434	593	174	334	4.96e-38	150
sp|Q66K89|E4F1_HUMAN	tr|K7FZL8|K7FZL8_PELSI	35.915	142	82	2	463	599	175	312	6.71e-20	97.4
sp|Q66K89|E4F1_HUMAN	tr|K7FZL8|K7FZL8_PELSI	39.080	87	52	1	184	269	251	337	5.46e-11	70.5
sp|Q66K89|E4F1_HUMAN	tr|K7FZL8|K7FZL8_PELSI	38.750	80	49	0	192	271	232	311	1.62e-10	69.3
sp|Q66K89|E4F1_HUMAN	tr|K7FZL8|K7FZL8_PELSI	37.333	75	47	0	192	266	204	278	9.54e-09	63.9
sp|Q66K89|E4F1_HUMAN	tr|K7FZL8|K7FZL8_PELSI	37.662	77	47	1	192	267	175	251	7.65e-06	54.7
sp|Q66K89|E4F1_HUMAN	tr|K7FZL8|K7FZL8_PELSI	35.294	85	54	1	511	594	167	251	1.42e-05	53.9
sp|Q66K89|E4F1_HUMAN	tr|K7FZL8|K7FZL8_PELSI	33.333	78	52	0	433	510	258	335	9.26e-05	51.2
sp|Q66K89|E4F1_HUMAN	tr|K7FZL8|K7FZL8_PELSI	37.255	51	32	0	433	483	286	336	0.009	45.1
sp|Q66K89|E4F1_HUMAN	tr|A0A096MWH8|A0A096MWH8_PAPAN	29.167	456	264	10	194	596	144	593	5.06e-38	156
sp|Q66K89|E4F1_HUMAN	tr|A0A096MWH8|A0A096MWH8_PAPAN	40.146	137	82	0	463	599	432	568	2.03e-23	111
sp|Q66K89|E4F1_HUMAN	tr|A0A096MWH8|A0A096MWH8_PAPAN	34.586	133	87	0	437	569	490	622	7.93e-19	97.1
sp|Q66K89|E4F1_HUMAN	tr|A0A096MWH8|A0A096MWH8_PAPAN	28.079	203	107	5	436	599	143	345	2.84e-11	72.8
sp|Q66K89|E4F1_HUMAN	tr|A0A096MWH8|A0A096MWH8_PAPAN	27.523	218	118	5	422	599	100	317	1.01e-09	68.2
sp|Q66K89|E4F1_HUMAN	tr|A0A096MWH8|A0A096MWH8_PAPAN	40.741	81	48	0	189	269	513	593	3.56e-09	66.2
sp|Q66K89|E4F1_HUMAN	tr|A0A096MWH8|A0A096MWH8_PAPAN	40.000	80	48	0	189	268	290	369	8.71e-09	65.1
sp|Q66K89|E4F1_HUMAN	tr|A0A096MWH8|A0A096MWH8_PAPAN	33.333	81	54	0	192	272	432	512	3.40e-07	59.7
sp|Q66K89|E4F1_HUMAN	tr|A0A096MWH8|A0A096MWH8_PAPAN	38.961	77	47	0	192	268	488	564	3.62e-07	59.7
sp|Q66K89|E4F1_HUMAN	tr|A0A096MWH8|A0A096MWH8_PAPAN	33.766	77	51	0	192	268	544	620	8.93e-04	48.9
sp|Q66K89|E4F1_HUMAN	tr|A0A096MWH8|A0A096MWH8_PAPAN	32.061	131	70	4	150	269	72	194	0.13	41.6
sp|Q66K89|E4F1_HUMAN	tr|A0A1S3MBY9|A0A1S3MBY9_SALSA	39.623	159	96	0	435	593	30	188	5.20e-38	145
sp|Q66K89|E4F1_HUMAN	tr|A0A1S3MBY9|A0A1S3MBY9_SALSA	40.000	165	99	0	435	599	2	166	1.22e-35	138
sp|Q66K89|E4F1_HUMAN	tr|A0A1S3MBY9|A0A1S3MBY9_SALSA	38.806	134	82	0	462	595	1	134	7.04e-28	116
sp|Q66K89|E4F1_HUMAN	tr|A0A1S3MBY9|A0A1S3MBY9_SALSA	49.333	75	38	0	192	266	114	188	2.32e-14	77.8
sp|Q66K89|E4F1_HUMAN	tr|A0A1S3MBY9|A0A1S3MBY9_SALSA	40.179	112	67	0	160	271	54	165	3.04e-14	77.4
sp|Q66K89|E4F1_HUMAN	tr|A0A1S3MBY9|A0A1S3MBY9_SALSA	46.753	77	41	0	192	268	2	78	4.87e-13	73.9
sp|Q66K89|E4F1_HUMAN	tr|A0A1S3MBY9|A0A1S3MBY9_SALSA	42.500	80	46	0	192	271	30	109	3.07e-10	65.9
sp|Q66K89|E4F1_HUMAN	tr|A0A1S3MBY9|A0A1S3MBY9_SALSA	33.945	109	72	0	160	268	26	134	3.41e-09	62.8
sp|Q66K89|E4F1_HUMAN	tr|A0A1S3MBY9|A0A1S3MBY9_SALSA	42.000	50	29	0	433	482	140	189	1.23e-06	55.1
sp|Q66K89|E4F1_HUMAN	tr|A0A1S3QV14|A0A1S3QV14_SALSA	40.223	179	103	1	435	609	186	364	5.22e-38	151
sp|Q66K89|E4F1_HUMAN	tr|A0A1S3QV14|A0A1S3QV14_SALSA	38.788	165	101	0	435	599	74	238	6.09e-34	140
sp|Q66K89|E4F1_HUMAN	tr|A0A1S3QV14|A0A1S3QV14_SALSA	39.394	165	100	0	435	599	158	322	1.07e-33	139
sp|Q66K89|E4F1_HUMAN	tr|A0A1S3QV14|A0A1S3QV14_SALSA	39.877	163	98	0	437	599	132	294	7.80e-31	130
sp|Q66K89|E4F1_HUMAN	tr|A0A1S3QV14|A0A1S3QV14_SALSA	38.788	165	101	0	435	599	102	266	3.08e-30	129
sp|Q66K89|E4F1_HUMAN	tr|A0A1S3QV14|A0A1S3QV14_SALSA	38.037	163	101	0	437	599	48	210	6.63e-29	125
sp|Q66K89|E4F1_HUMAN	tr|A0A1S3QV14|A0A1S3QV14_SALSA	26.415	371	232	7	208	572	16	351	1.91e-26	117
sp|Q66K89|E4F1_HUMAN	tr|A0A1S3QV14|A0A1S3QV14_SALSA	45.000	80	44	0	192	271	270	349	4.02e-13	77.8
sp|Q66K89|E4F1_HUMAN	tr|A0A1S3QV14|A0A1S3QV14_SALSA	37.615	109	68	0	163	271	213	321	5.77e-11	70.9
sp|Q66K89|E4F1_HUMAN	tr|A0A1S3QV14|A0A1S3QV14_SALSA	35.714	112	72	0	160	271	98	209	1.47e-09	66.6
sp|Q66K89|E4F1_HUMAN	tr|A0A1S3QV14|A0A1S3QV14_SALSA	40.260	77	46	0	192	268	158	234	4.61e-09	65.1
sp|Q66K89|E4F1_HUMAN	tr|A0A1S3QV14|A0A1S3QV14_SALSA	41.558	77	45	0	192	268	186	262	1.13e-08	63.9
sp|Q66K89|E4F1_HUMAN	tr|A0A1S3QV14|A0A1S3QV14_SALSA	42.466	73	42	0	194	266	48	120	3.68e-08	62.4
sp|Q66K89|E4F1_HUMAN	tr|A0A1S3QV14|A0A1S3QV14_SALSA	40.260	77	46	0	192	268	74	150	2.77e-07	59.7
sp|Q66K89|E4F1_HUMAN	tr|A0A1S3QV14|A0A1S3QV14_SALSA	40.741	54	32	0	192	245	298	351	0.009	45.1
sp|Q66K89|E4F1_HUMAN	tr|A0A1S3QRT2|A0A1S3QRT2_SALSA	39.884	173	104	0	427	599	160	332	5.33e-38	151
sp|Q66K89|E4F1_HUMAN	tr|A0A1S3QRT2|A0A1S3QRT2_SALSA	39.877	163	98	0	437	599	198	360	1.64e-35	144
sp|Q66K89|E4F1_HUMAN	tr|A0A1S3QRT2|A0A1S3QRT2_SALSA	39.610	154	93	0	435	588	224	377	3.86e-34	140
sp|Q66K89|E4F1_HUMAN	tr|A0A1S3QRT2|A0A1S3QRT2_SALSA	45.000	80	44	0	192	271	280	359	4.43e-12	74.3
sp|Q66K89|E4F1_HUMAN	tr|A0A1S3QRT2|A0A1S3QRT2_SALSA	42.500	80	46	0	192	271	224	303	6.29e-11	70.9
sp|Q66K89|E4F1_HUMAN	tr|A0A1S3QRT2|A0A1S3QRT2_SALSA	42.500	80	46	0	192	271	252	331	1.62e-10	69.7
sp|Q66K89|E4F1_HUMAN	tr|A0A1S3QRT2|A0A1S3QRT2_SALSA	42.667	75	43	0	192	266	196	270	1.33e-09	66.6
sp|Q66K89|E4F1_HUMAN	tr|A0A1S3QRT2|A0A1S3QRT2_SALSA	44.737	76	42	0	191	266	167	242	4.06e-09	65.5
sp|Q66K89|E4F1_HUMAN	tr|A0A1S3QRT2|A0A1S3QRT2_SALSA	43.662	71	40	0	192	262	308	378	5.93e-09	64.7
sp|Q66K89|E4F1_HUMAN	tr|A0A1S3QGD8|A0A1S3QGD8_SALSA	29.016	386	227	8	214	599	52	390	5.34e-38	152
sp|Q66K89|E4F1_HUMAN	tr|A0A1S3QGD8|A0A1S3QGD8_SALSA	40.491	163	97	0	437	599	256	418	2.14e-34	142
sp|Q66K89|E4F1_HUMAN	tr|A0A1S3QGD8|A0A1S3QGD8_SALSA	37.857	140	87	0	435	574	282	421	1.85e-25	115
sp|Q66K89|E4F1_HUMAN	tr|A0A1S3QGD8|A0A1S3QGD8_SALSA	26.184	359	235	9	181	519	74	422	2.33e-25	115
sp|Q66K89|E4F1_HUMAN	tr|A0A1S3QGD8|A0A1S3QGD8_SALSA	39.823	113	68	0	435	547	310	422	5.59e-23	108
sp|Q66K89|E4F1_HUMAN	tr|A0A1S3QGD8|A0A1S3QGD8_SALSA	36.076	158	99	1	442	599	39	194	3.28e-22	105
sp|Q66K89|E4F1_HUMAN	tr|A0A1S3QGD8|A0A1S3QGD8_SALSA	34.426	61	40	0	192	252	366	426	1.6	38.1
sp|Q66K89|E4F1_HUMAN	tr|A0A2K6GFZ3|A0A2K6GFZ3_PROCO	41.317	167	98	0	433	599	164	330	5.40e-38	153
sp|Q66K89|E4F1_HUMAN	tr|A0A2K6GFZ3|A0A2K6GFZ3_PROCO	37.766	188	115	1	412	599	117	302	2.23e-34	143
sp|Q66K89|E4F1_HUMAN	tr|A0A2K6GFZ3|A0A2K6GFZ3_PROCO	38.182	165	102	0	435	599	278	442	1.28e-32	137
sp|Q66K89|E4F1_HUMAN	tr|A0A2K6GFZ3|A0A2K6GFZ3_PROCO	38.182	165	102	0	435	599	250	414	7.79e-32	135
sp|Q66K89|E4F1_HUMAN	tr|A0A2K6GFZ3|A0A2K6GFZ3_PROCO	26.933	375	227	8	235	595	125	466	1.94e-30	131
sp|Q66K89|E4F1_HUMAN	tr|A0A2K6GFZ3|A0A2K6GFZ3_PROCO	36.970	165	104	0	435	599	222	386	5.41e-30	130
sp|Q66K89|E4F1_HUMAN	tr|A0A2K6GFZ3|A0A2K6GFZ3_PROCO	26.344	372	239	7	207	570	125	469	4.37e-29	127
sp|Q66K89|E4F1_HUMAN	tr|A0A2K6GFZ3|A0A2K6GFZ3_PROCO	45.000	80	44	0	192	271	250	329	3.60e-13	78.6
sp|Q66K89|E4F1_HUMAN	tr|A0A2K6GFZ3|A0A2K6GFZ3_PROCO	33.028	109	73	0	435	543	362	470	8.68e-13	77.4
sp|Q66K89|E4F1_HUMAN	tr|A0A2K6GFZ3|A0A2K6GFZ3_PROCO	37.288	118	66	2	150	266	102	212	1.75e-10	70.1
sp|Q66K89|E4F1_HUMAN	tr|A0A2K6GFZ3|A0A2K6GFZ3_PROCO	39.604	101	55	2	192	286	194	294	2.05e-10	69.7
sp|Q66K89|E4F1_HUMAN	tr|A0A2K6GFZ3|A0A2K6GFZ3_PROCO	38.462	104	58	2	192	289	362	465	8.07e-10	67.8
sp|Q66K89|E4F1_HUMAN	tr|A0A2K6GFZ3|A0A2K6GFZ3_PROCO	27.338	278	157	10	194	458	224	469	8.22e-10	67.8
sp|Q66K89|E4F1_HUMAN	tr|A0A2K6GFZ3|A0A2K6GFZ3_PROCO	42.857	77	44	0	192	268	390	466	1.13e-09	67.4
sp|Q66K89|E4F1_HUMAN	tr|A0A2K6GFZ3|A0A2K6GFZ3_PROCO	37.624	101	57	2	192	286	306	406	4.24e-09	65.5
sp|Q66K89|E4F1_HUMAN	tr|A0A2K6GFZ3|A0A2K6GFZ3_PROCO	40.000	80	48	0	192	271	334	413	7.35e-09	64.7
sp|Q66K89|E4F1_HUMAN	tr|A0A2K6GFZ3|A0A2K6GFZ3_PROCO	35.000	80	52	0	192	271	278	357	6.05e-08	62.0
sp|Q66K89|E4F1_HUMAN	tr|A0A2K6GFZ3|A0A2K6GFZ3_PROCO	39.506	81	49	0	189	269	163	243	7.14e-08	61.6
sp|Q66K89|E4F1_HUMAN	tr|A0A2K6GFZ3|A0A2K6GFZ3_PROCO	41.509	53	31	0	192	244	418	470	0.097	42.0
sp|Q66K89|E4F1_HUMAN	tr|G1P9M2|G1P9M2_MYOLU	41.317	167	98	0	433	599	162	328	5.42e-38	153
sp|Q66K89|E4F1_HUMAN	tr|G1P9M2|G1P9M2_MYOLU	38.650	163	100	0	437	599	278	440	1.23e-32	137
sp|Q66K89|E4F1_HUMAN	tr|G1P9M2|G1P9M2_MYOLU	35.000	200	129	1	400	599	102	300	4.13e-32	136
sp|Q66K89|E4F1_HUMAN	tr|G1P9M2|G1P9M2_MYOLU	38.650	163	100	0	437	599	250	412	7.23e-32	135
sp|Q66K89|E4F1_HUMAN	tr|G1P9M2|G1P9M2_MYOLU	36.970	165	104	0	435	599	220	384	5.03e-30	130
sp|Q66K89|E4F1_HUMAN	tr|G1P9M2|G1P9M2_MYOLU	35.583	163	105	0	433	595	302	464	6.28e-30	129
sp|Q66K89|E4F1_HUMAN	tr|G1P9M2|G1P9M2_MYOLU	26.301	365	233	8	214	570	131	467	1.21e-26	119
sp|Q66K89|E4F1_HUMAN	tr|G1P9M2|G1P9M2_MYOLU	45.000	80	44	0	192	271	248	327	3.23e-13	78.6
sp|Q66K89|E4F1_HUMAN	tr|G1P9M2|G1P9M2_MYOLU	33.645	107	71	0	437	543	362	468	9.00e-13	77.0
sp|Q66K89|E4F1_HUMAN	tr|G1P9M2|G1P9M2_MYOLU	39.604	101	55	2	192	286	192	292	1.83e-10	70.1
sp|Q66K89|E4F1_HUMAN	tr|G1P9M2|G1P9M2_MYOLU	38.462	104	58	2	192	289	360	463	7.49e-10	68.2
sp|Q66K89|E4F1_HUMAN	tr|G1P9M2|G1P9M2_MYOLU	42.857	77	44	0	192	268	388	464	1.01e-09	67.4
sp|Q66K89|E4F1_HUMAN	tr|G1P9M2|G1P9M2_MYOLU	27.338	278	157	10	194	458	222	467	1.03e-09	67.4
sp|Q66K89|E4F1_HUMAN	tr|G1P9M2|G1P9M2_MYOLU	37.624	101	57	2	192	286	304	404	3.87e-09	65.9
sp|Q66K89|E4F1_HUMAN	tr|G1P9M2|G1P9M2_MYOLU	40.000	80	48	0	192	271	332	411	6.82e-09	65.1
sp|Q66K89|E4F1_HUMAN	tr|G1P9M2|G1P9M2_MYOLU	42.667	75	42	1	192	266	137	210	1.63e-08	63.9
sp|Q66K89|E4F1_HUMAN	tr|G1P9M2|G1P9M2_MYOLU	35.000	80	52	0	192	271	276	355	5.38e-08	62.0
sp|Q66K89|E4F1_HUMAN	tr|G1P9M2|G1P9M2_MYOLU	39.506	81	49	0	189	269	161	241	6.40e-08	62.0
sp|Q66K89|E4F1_HUMAN	tr|G1P9M2|G1P9M2_MYOLU	41.509	53	31	0	192	244	416	468	0.087	42.4
sp|Q66K89|E4F1_HUMAN	tr|A0A287DEH8|A0A287DEH8_ICTTR	42.945	163	93	0	437	599	489	651	5.43e-38	157
sp|Q66K89|E4F1_HUMAN	tr|A0A287DEH8|A0A287DEH8_ICTTR	40.000	165	99	0	435	599	543	707	2.10e-35	149
sp|Q66K89|E4F1_HUMAN	tr|A0A287DEH8|A0A287DEH8_ICTTR	42.945	163	93	0	437	599	433	595	4.69e-35	148
sp|Q66K89|E4F1_HUMAN	tr|A0A287DEH8|A0A287DEH8_ICTTR	40.120	167	100	0	433	599	513	679	4.87e-34	145
sp|Q66K89|E4F1_HUMAN	tr|A0A287DEH8|A0A287DEH8_ICTTR	41.104	163	96	0	437	599	461	623	7.70e-34	144
sp|Q66K89|E4F1_HUMAN	tr|A0A287DEH8|A0A287DEH8_ICTTR	38.650	163	100	0	437	599	405	567	7.24e-30	132
sp|Q66K89|E4F1_HUMAN	tr|A0A287DEH8|A0A287DEH8_ICTTR	36.782	174	104	1	432	599	366	539	9.85e-27	122
sp|Q66K89|E4F1_HUMAN	tr|A0A287DEH8|A0A287DEH8_ICTTR	38.125	160	99	0	440	599	352	511	1.14e-25	119
sp|Q66K89|E4F1_HUMAN	tr|A0A287DEH8|A0A287DEH8_ICTTR	41.250	80	47	0	192	271	571	650	2.09e-11	73.6
sp|Q66K89|E4F1_HUMAN	tr|A0A287DEH8|A0A287DEH8_ICTTR	43.590	78	44	0	192	269	627	704	2.31e-11	73.6
sp|Q66K89|E4F1_HUMAN	tr|A0A287DEH8|A0A287DEH8_ICTTR	45.000	80	44	0	192	271	431	510	4.97e-11	72.4
sp|Q66K89|E4F1_HUMAN	tr|A0A287DEH8|A0A287DEH8_ICTTR	42.500	80	46	0	192	271	543	622	7.98e-11	71.6
sp|Q66K89|E4F1_HUMAN	tr|A0A287DEH8|A0A287DEH8_ICTTR	41.333	75	44	0	192	266	487	561	1.38e-10	70.9
sp|Q66K89|E4F1_HUMAN	tr|A0A287DEH8|A0A287DEH8_ICTTR	40.000	80	48	0	192	271	599	678	2.13e-10	70.5
sp|Q66K89|E4F1_HUMAN	tr|A0A287DEH8|A0A287DEH8_ICTTR	42.500	80	46	0	192	271	459	538	3.91e-10	69.3
sp|Q66K89|E4F1_HUMAN	tr|A0A287DEH8|A0A287DEH8_ICTTR	41.250	80	47	0	192	271	515	594	6.32e-09	65.5
sp|Q66K89|E4F1_HUMAN	tr|A0A287DEH8|A0A287DEH8_ICTTR	38.750	80	49	0	192	271	403	482	2.68e-07	60.5
sp|Q66K89|E4F1_HUMAN	tr|A0A287DEH8|A0A287DEH8_ICTTR	35.897	78	50	0	194	271	377	454	3.60e-04	50.1
sp|Q66K89|E4F1_HUMAN	tr|A0A287DEH8|A0A287DEH8_ICTTR	36.000	75	48	0	197	271	352	426	0.001	48.1
sp|Q66K89|E4F1_HUMAN	tr|A0A287DEH8|A0A287DEH8_ICTTR	25.954	131	66	3	497	599	300	427	0.041	43.5
sp|Q66K89|E4F1_HUMAN	tr|A0A287DEH8|A0A287DEH8_ICTTR	37.255	51	32	0	192	242	655	705	0.10	42.4
sp|Q66K89|E4F1_HUMAN	tr|G5APT4|G5APT4_HETGA	41.104	163	96	0	437	599	66	228	5.44e-38	147
sp|Q66K89|E4F1_HUMAN	tr|G5APT4|G5APT4_HETGA	37.423	163	102	0	437	599	38	200	8.54e-31	127
sp|Q66K89|E4F1_HUMAN	tr|G5APT4|G5APT4_HETGA	36.196	163	104	0	437	599	10	172	3.34e-30	125
sp|Q66K89|E4F1_HUMAN	tr|G5APT4|G5APT4_HETGA	38.462	143	88	0	457	599	2	144	3.20e-25	110
sp|Q66K89|E4F1_HUMAN	tr|G5APT4|G5APT4_HETGA	37.705	122	76	0	435	556	120	241	2.31e-21	99.8
sp|Q66K89|E4F1_HUMAN	tr|G5APT4|G5APT4_HETGA	38.182	110	68	0	484	593	1	110	9.62e-19	92.0
sp|Q66K89|E4F1_HUMAN	tr|G5APT4|G5APT4_HETGA	45.000	80	44	0	192	271	148	227	1.28e-12	74.3
sp|Q66K89|E4F1_HUMAN	tr|G5APT4|G5APT4_HETGA	39.773	88	53	0	512	599	1	88	2.25e-12	73.6
sp|Q66K89|E4F1_HUMAN	tr|G5APT4|G5APT4_HETGA	42.500	80	46	0	192	271	92	171	3.67e-12	72.8
sp|Q66K89|E4F1_HUMAN	tr|G5APT4|G5APT4_HETGA	43.750	80	45	0	192	271	120	199	9.13e-11	68.6
sp|Q66K89|E4F1_HUMAN	tr|G5APT4|G5APT4_HETGA	42.857	77	44	0	192	268	8	84	3.27e-10	67.0
sp|Q66K89|E4F1_HUMAN	tr|G5APT4|G5APT4_HETGA	42.667	75	43	0	192	266	36	110	8.46e-10	65.9
sp|Q66K89|E4F1_HUMAN	tr|G5APT4|G5APT4_HETGA	38.750	80	49	0	192	271	64	143	4.38e-09	63.5
sp|Q66K89|E4F1_HUMAN	tr|G5APT4|G5APT4_HETGA	43.939	66	37	0	192	257	176	241	1.86e-08	62.0
sp|Q66K89|E4F1_HUMAN	tr|G5APT4|G5APT4_HETGA	44.444	54	30	0	214	267	2	55	8.98e-05	50.8
sp|Q66K89|E4F1_HUMAN	tr|A0A2K5CZC4|A0A2K5CZC4_AOTNA	42.945	163	93	0	437	599	480	642	5.49e-38	157
sp|Q66K89|E4F1_HUMAN	tr|A0A2K5CZC4|A0A2K5CZC4_AOTNA	27.928	444	266	11	183	599	170	586	9.10e-36	150
sp|Q66K89|E4F1_HUMAN	tr|A0A2K5CZC4|A0A2K5CZC4_AOTNA	40.120	167	100	0	433	599	504	670	1.67e-34	146
sp|Q66K89|E4F1_HUMAN	tr|A0A2K5CZC4|A0A2K5CZC4_AOTNA	40.000	165	99	0	435	599	534	698	2.55e-34	145
sp|Q66K89|E4F1_HUMAN	tr|A0A2K5CZC4|A0A2K5CZC4_AOTNA	41.104	163	96	0	437	599	452	614	6.98e-34	144
sp|Q66K89|E4F1_HUMAN	tr|A0A2K5CZC4|A0A2K5CZC4_AOTNA	38.406	138	85	0	435	572	562	699	2.80e-25	117
sp|Q66K89|E4F1_HUMAN	tr|A0A2K5CZC4|A0A2K5CZC4_AOTNA	43.590	78	44	0	192	269	618	695	2.25e-11	73.6
sp|Q66K89|E4F1_HUMAN	tr|A0A2K5CZC4|A0A2K5CZC4_AOTNA	41.250	80	47	0	192	271	562	641	7.76e-11	71.6
sp|Q66K89|E4F1_HUMAN	tr|A0A2K5CZC4|A0A2K5CZC4_AOTNA	42.500	80	46	0	192	271	534	613	8.53e-11	71.6
sp|Q66K89|E4F1_HUMAN	tr|A0A2K5CZC4|A0A2K5CZC4_AOTNA	41.250	80	47	0	192	271	590	669	1.23e-10	70.9
sp|Q66K89|E4F1_HUMAN	tr|A0A2K5CZC4|A0A2K5CZC4_AOTNA	36.538	52	33	0	192	243	646	697	0.37	40.4
sp|Q66K89|E4F1_HUMAN	tr|A0A2K5YPE1|A0A2K5YPE1_MANLE	42.515	167	96	0	433	599	243	409	5.52e-38	152
sp|Q66K89|E4F1_HUMAN	tr|A0A2K5YPE1|A0A2K5YPE1_MANLE	42.945	163	93	0	437	599	275	437	1.98e-35	145
sp|Q66K89|E4F1_HUMAN	tr|A0A2K5YPE1|A0A2K5YPE1_MANLE	36.364	165	105	0	435	599	217	381	2.12e-31	133
sp|Q66K89|E4F1_HUMAN	tr|A0A2K5YPE1|A0A2K5YPE1_MANLE	37.647	170	106	0	430	599	184	353	1.19e-30	131
sp|Q66K89|E4F1_HUMAN	tr|A0A2K5YPE1|A0A2K5YPE1_MANLE	40.972	144	83	2	457	599	183	325	4.82e-28	123
sp|Q66K89|E4F1_HUMAN	tr|A0A2K5YPE1|A0A2K5YPE1_MANLE	37.857	140	87	0	433	572	299	438	7.01e-26	117
sp|Q66K89|E4F1_HUMAN	tr|A0A2K5YPE1|A0A2K5YPE1_MANLE	36.364	121	77	0	479	599	177	297	1.15e-17	92.0
sp|Q66K89|E4F1_HUMAN	tr|A0A2K5YPE1|A0A2K5YPE1_MANLE	37.273	110	64	1	192	296	301	410	7.04e-12	74.3
sp|Q66K89|E4F1_HUMAN	tr|A0A2K5YPE1|A0A2K5YPE1_MANLE	33.945	109	67	1	192	295	245	353	2.22e-10	69.7
sp|Q66K89|E4F1_HUMAN	tr|A0A2K5YPE1|A0A2K5YPE1_MANLE	41.333	75	44	0	192	266	217	291	6.09e-10	68.2
sp|Q66K89|E4F1_HUMAN	tr|A0A2K5YPE1|A0A2K5YPE1_MANLE	40.260	77	46	0	192	268	357	433	1.81e-09	66.6
sp|Q66K89|E4F1_HUMAN	tr|A0A2K5YPE1|A0A2K5YPE1_MANLE	42.667	75	43	0	192	266	189	263	2.55e-08	63.2
sp|Q66K89|E4F1_HUMAN	tr|A0A2K5YPE1|A0A2K5YPE1_MANLE	41.509	53	31	0	214	266	183	235	2.74e-04	50.1
sp|Q66K89|E4F1_HUMAN	tr|A0A2K5YPE1|A0A2K5YPE1_MANLE	33.333	99	50	1	511	593	137	235	0.002	47.4
sp|Q66K89|E4F1_HUMAN	tr|A0A2K5YPE1|A0A2K5YPE1_MANLE	38.889	54	33	0	192	245	385	438	0.031	43.5
sp|Q66K89|E4F1_HUMAN	tr|A0A2K5CM99|A0A2K5CM99_AOTNA	40.606	165	98	0	435	599	304	468	5.57e-38	154
sp|Q66K89|E4F1_HUMAN	tr|A0A2K5CM99|A0A2K5CM99_AOTNA	36.364	165	105	0	435	599	248	412	2.89e-31	134
sp|Q66K89|E4F1_HUMAN	tr|A0A2K5CM99|A0A2K5CM99_AOTNA	40.000	150	90	0	435	584	332	481	8.18e-31	133
sp|Q66K89|E4F1_HUMAN	tr|A0A2K5CM99|A0A2K5CM99_AOTNA	36.364	165	105	0	435	599	276	440	2.22e-30	132
sp|Q66K89|E4F1_HUMAN	tr|A0A2K5CM99|A0A2K5CM99_AOTNA	36.810	163	103	0	437	599	222	384	3.56e-29	128
sp|Q66K89|E4F1_HUMAN	tr|A0A2K5CM99|A0A2K5CM99_AOTNA	33.540	161	107	0	433	593	190	350	5.86e-25	115
sp|Q66K89|E4F1_HUMAN	tr|A0A2K5CM99|A0A2K5CM99_AOTNA	37.226	137	86	0	437	573	362	498	7.94e-21	102
sp|Q66K89|E4F1_HUMAN	tr|A0A2K5CM99|A0A2K5CM99_AOTNA	33.333	129	78	2	478	599	201	328	3.44e-16	88.2
sp|Q66K89|E4F1_HUMAN	tr|A0A2K5CM99|A0A2K5CM99_AOTNA	45.000	80	44	0	192	271	388	467	7.18e-13	77.8
sp|Q66K89|E4F1_HUMAN	tr|A0A2K5CM99|A0A2K5CM99_AOTNA	42.500	80	46	0	192	271	332	411	6.95e-12	74.7
sp|Q66K89|E4F1_HUMAN	tr|A0A2K5CM99|A0A2K5CM99_AOTNA	44.156	77	43	0	192	268	248	324	1.35e-11	73.6
sp|Q66K89|E4F1_HUMAN	tr|A0A2K5CM99|A0A2K5CM99_AOTNA	42.667	75	43	0	192	266	276	350	3.49e-10	69.3
sp|Q66K89|E4F1_HUMAN	tr|A0A2K5CM99|A0A2K5CM99_AOTNA	33.019	106	71	0	488	593	189	294	8.40e-10	68.2
sp|Q66K89|E4F1_HUMAN	tr|A0A2K5CM99|A0A2K5CM99_AOTNA	40.000	80	48	0	192	271	360	439	1.23e-09	67.4
sp|Q66K89|E4F1_HUMAN	tr|A0A2K5CM99|A0A2K5CM99_AOTNA	45.455	66	36	0	192	257	416	481	2.49e-09	66.6
sp|Q66K89|E4F1_HUMAN	tr|A0A2K5CM99|A0A2K5CM99_AOTNA	37.500	80	50	0	192	271	304	383	8.23e-09	64.7
sp|Q66K89|E4F1_HUMAN	tr|A0A2K5CM99|A0A2K5CM99_AOTNA	40.000	75	45	0	192	266	220	294	3.27e-08	62.8
sp|Q66K89|E4F1_HUMAN	tr|A0A2K5CM99|A0A2K5CM99_AOTNA	29.885	87	59	1	184	268	182	268	0.004	46.6
sp|Q66K89|E4F1_HUMAN	tr|I3LY64|I3LY64_ICTTR	41.317	167	98	0	433	599	164	330	5.61e-38	153
sp|Q66K89|E4F1_HUMAN	tr|I3LY64|I3LY64_ICTTR	38.298	188	114	1	412	599	117	302	9.48e-35	144
sp|Q66K89|E4F1_HUMAN	tr|I3LY64|I3LY64_ICTTR	38.650	163	100	0	437	599	280	442	1.68e-32	137
sp|Q66K89|E4F1_HUMAN	tr|I3LY64|I3LY64_ICTTR	38.650	163	100	0	437	599	252	414	1.01e-31	135
sp|Q66K89|E4F1_HUMAN	tr|I3LY64|I3LY64_ICTTR	36.970	165	104	0	435	599	222	386	6.51e-30	129
sp|Q66K89|E4F1_HUMAN	tr|I3LY64|I3LY64_ICTTR	35.583	163	105	0	433	595	304	466	8.44e-30	129
sp|Q66K89|E4F1_HUMAN	tr|I3LY64|I3LY64_ICTTR	26.613	372	238	7	207	570	125	469	3.88e-29	127
sp|Q66K89|E4F1_HUMAN	tr|I3LY64|I3LY64_ICTTR	45.000	80	44	0	192	271	250	329	3.69e-13	78.6
sp|Q66K89|E4F1_HUMAN	tr|I3LY64|I3LY64_ICTTR	33.645	107	71	0	437	543	364	470	9.73e-13	77.0
sp|Q66K89|E4F1_HUMAN	tr|I3LY64|I3LY64_ICTTR	39.860	143	75	4	135	266	70	212	3.11e-12	75.5
sp|Q66K89|E4F1_HUMAN	tr|I3LY64|I3LY64_ICTTR	39.604	101	55	2	192	286	194	294	1.64e-10	70.1
sp|Q66K89|E4F1_HUMAN	tr|I3LY64|I3LY64_ICTTR	27.338	278	157	10	194	458	224	469	6.78e-10	68.2
sp|Q66K89|E4F1_HUMAN	tr|I3LY64|I3LY64_ICTTR	38.462	104	58	2	192	289	362	465	8.44e-10	67.8
sp|Q66K89|E4F1_HUMAN	tr|I3LY64|I3LY64_ICTTR	42.857	77	44	0	192	268	390	466	1.17e-09	67.4
sp|Q66K89|E4F1_HUMAN	tr|I3LY64|I3LY64_ICTTR	37.624	101	57	2	192	286	306	406	4.17e-09	65.5
sp|Q66K89|E4F1_HUMAN	tr|I3LY64|I3LY64_ICTTR	40.000	80	48	0	192	271	334	413	7.48e-09	64.7
sp|Q66K89|E4F1_HUMAN	tr|I3LY64|I3LY64_ICTTR	40.741	81	48	0	189	269	163	243	4.83e-08	62.4
sp|Q66K89|E4F1_HUMAN	tr|I3LY64|I3LY64_ICTTR	35.000	80	52	0	192	271	278	357	5.75e-08	62.0
sp|Q66K89|E4F1_HUMAN	tr|I3LY64|I3LY64_ICTTR	41.509	53	31	0	192	244	418	470	0.095	42.0
sp|Q66K89|E4F1_HUMAN	tr|A0A455BHW6|A0A455BHW6_PHYMC	41.317	167	98	0	433	599	164	330	5.66e-38	153
sp|Q66K89|E4F1_HUMAN	tr|A0A455BHW6|A0A455BHW6_PHYMC	37.766	188	115	1	412	599	117	302	1.54e-34	143
sp|Q66K89|E4F1_HUMAN	tr|A0A455BHW6|A0A455BHW6_PHYMC	39.264	163	99	0	437	599	280	442	3.69e-33	139
sp|Q66K89|E4F1_HUMAN	tr|A0A455BHW6|A0A455BHW6_PHYMC	38.037	163	101	0	437	599	252	414	5.88e-30	129
sp|Q66K89|E4F1_HUMAN	tr|A0A455BHW6|A0A455BHW6_PHYMC	38.411	151	93	0	435	585	222	372	9.34e-30	129
sp|Q66K89|E4F1_HUMAN	tr|A0A455BHW6|A0A455BHW6_PHYMC	26.400	375	229	8	235	595	125	466	5.21e-28	124
sp|Q66K89|E4F1_HUMAN	tr|A0A455BHW6|A0A455BHW6_PHYMC	26.344	372	239	7	207	570	125	469	2.07e-27	122
sp|Q66K89|E4F1_HUMAN	tr|A0A455BHW6|A0A455BHW6_PHYMC	27.759	299	157	9	194	486	224	469	9.93e-15	83.2
sp|Q66K89|E4F1_HUMAN	tr|A0A455BHW6|A0A455BHW6_PHYMC	45.000	80	44	0	192	271	250	329	3.35e-13	78.6
sp|Q66K89|E4F1_HUMAN	tr|A0A455BHW6|A0A455BHW6_PHYMC	37.288	118	66	2	150	266	102	212	1.16e-10	70.5
sp|Q66K89|E4F1_HUMAN	tr|A0A455BHW6|A0A455BHW6_PHYMC	39.604	101	55	2	192	286	194	294	2.14e-10	69.7
sp|Q66K89|E4F1_HUMAN	tr|A0A455BHW6|A0A455BHW6_PHYMC	41.558	77	45	0	192	268	362	438	3.35e-09	65.9
sp|Q66K89|E4F1_HUMAN	tr|A0A455BHW6|A0A455BHW6_PHYMC	37.624	101	57	2	192	286	306	406	4.36e-09	65.5
sp|Q66K89|E4F1_HUMAN	tr|A0A455BHW6|A0A455BHW6_PHYMC	38.750	80	49	0	192	271	334	413	4.20e-08	62.4
sp|Q66K89|E4F1_HUMAN	tr|A0A455BHW6|A0A455BHW6_PHYMC	35.000	80	52	0	192	271	278	357	5.50e-08	62.0
sp|Q66K89|E4F1_HUMAN	tr|A0A455BHW6|A0A455BHW6_PHYMC	39.506	81	49	0	189	269	163	243	7.14e-08	61.6
sp|Q66K89|E4F1_HUMAN	tr|A0A455BHW6|A0A455BHW6_PHYMC	39.623	53	32	0	192	244	418	470	2.8	37.4
sp|Q66K89|E4F1_HUMAN	tr|A0A096P272|A0A096P272_PAPAN	42.945	163	93	0	437	599	542	704	5.69e-38	157
sp|Q66K89|E4F1_HUMAN	tr|A0A096P272|A0A096P272_PAPAN	42.424	165	95	0	435	599	484	648	1.08e-34	147
sp|Q66K89|E4F1_HUMAN	tr|A0A096P272|A0A096P272_PAPAN	40.000	165	99	0	435	599	596	760	3.34e-34	145
sp|Q66K89|E4F1_HUMAN	tr|A0A096P272|A0A096P272_PAPAN	40.120	167	100	0	433	599	566	732	3.62e-34	145
sp|Q66K89|E4F1_HUMAN	tr|A0A096P272|A0A096P272_PAPAN	41.104	163	96	0	437	599	514	676	6.69e-34	145
sp|Q66K89|E4F1_HUMAN	tr|A0A096P272|A0A096P272_PAPAN	38.037	163	101	0	437	599	458	620	1.29e-28	128
sp|Q66K89|E4F1_HUMAN	tr|A0A096P272|A0A096P272_PAPAN	34.921	189	121	1	413	599	404	592	8.46e-28	125
sp|Q66K89|E4F1_HUMAN	tr|A0A096P272|A0A096P272_PAPAN	38.406	138	85	0	435	572	624	761	5.28e-25	117
sp|Q66K89|E4F1_HUMAN	tr|A0A096P272|A0A096P272_PAPAN	34.810	158	103	0	442	599	379	536	6.25e-18	94.7
sp|Q66K89|E4F1_HUMAN	tr|A0A096P272|A0A096P272_PAPAN	43.590	78	44	0	192	269	680	757	1.22e-11	74.3
sp|Q66K89|E4F1_HUMAN	tr|A0A096P272|A0A096P272_PAPAN	41.250	80	47	0	192	271	624	703	2.66e-11	73.2
sp|Q66K89|E4F1_HUMAN	tr|A0A096P272|A0A096P272_PAPAN	30.120	166	113	1	434	599	346	508	4.70e-11	72.4
sp|Q66K89|E4F1_HUMAN	tr|A0A096P272|A0A096P272_PAPAN	41.250	80	47	0	192	271	652	731	6.97e-11	72.0
sp|Q66K89|E4F1_HUMAN	tr|A0A096P272|A0A096P272_PAPAN	42.500	80	46	0	192	271	596	675	9.66e-11	71.6
sp|Q66K89|E4F1_HUMAN	tr|A0A096P272|A0A096P272_PAPAN	43.750	80	45	0	192	271	512	591	1.32e-10	70.9
sp|Q66K89|E4F1_HUMAN	tr|A0A096P272|A0A096P272_PAPAN	43.750	80	45	0	192	271	484	563	2.32e-10	70.1
sp|Q66K89|E4F1_HUMAN	tr|A0A096P272|A0A096P272_PAPAN	41.333	75	44	0	192	266	540	614	4.26e-10	69.3
sp|Q66K89|E4F1_HUMAN	tr|A0A096P272|A0A096P272_PAPAN	41.250	80	47	0	192	271	568	647	2.47e-09	67.0
sp|Q66K89|E4F1_HUMAN	tr|A0A096P272|A0A096P272_PAPAN	38.750	80	49	0	192	271	456	535	2.26e-07	60.5
sp|Q66K89|E4F1_HUMAN	tr|A0A096P272|A0A096P272_PAPAN	36.000	75	48	0	197	271	433	507	1.17e-04	51.6
sp|Q66K89|E4F1_HUMAN	tr|A0A096P272|A0A096P272_PAPAN	36.000	75	48	0	197	271	405	479	0.002	48.1
sp|Q66K89|E4F1_HUMAN	tr|A0A096P272|A0A096P272_PAPAN	37.255	51	32	0	192	242	708	758	0.27	40.8
sp|Q66K89|E4F1_HUMAN	tr|A0A1S3A3L2|A0A1S3A3L2_ERIEU	41.317	167	98	0	433	599	164	330	5.83e-38	153
sp|Q66K89|E4F1_HUMAN	tr|A0A1S3A3L2|A0A1S3A3L2_ERIEU	36.702	188	117	1	412	599	117	302	1.45e-33	140
sp|Q66K89|E4F1_HUMAN	tr|A0A1S3A3L2|A0A1S3A3L2_ERIEU	38.650	163	100	0	437	599	280	442	1.31e-32	137
sp|Q66K89|E4F1_HUMAN	tr|A0A1S3A3L2|A0A1S3A3L2_ERIEU	38.650	163	100	0	437	599	252	414	7.86e-32	135
sp|Q66K89|E4F1_HUMAN	tr|A0A1S3A3L2|A0A1S3A3L2_ERIEU	36.970	165	104	0	435	599	222	386	5.56e-30	130
sp|Q66K89|E4F1_HUMAN	tr|A0A1S3A3L2|A0A1S3A3L2_ERIEU	35.583	163	105	0	433	595	304	466	7.14e-30	129
sp|Q66K89|E4F1_HUMAN	tr|A0A1S3A3L2|A0A1S3A3L2_ERIEU	26.075	372	240	7	207	570	125	469	1.55e-28	125
sp|Q66K89|E4F1_HUMAN	tr|A0A1S3A3L2|A0A1S3A3L2_ERIEU	45.000	80	44	0	192	271	250	329	3.66e-13	78.6
sp|Q66K89|E4F1_HUMAN	tr|A0A1S3A3L2|A0A1S3A3L2_ERIEU	33.645	107	71	0	437	543	364	470	9.91e-13	77.0
sp|Q66K89|E4F1_HUMAN	tr|A0A1S3A3L2|A0A1S3A3L2_ERIEU	39.604	101	55	2	192	286	194	294	2.31e-10	69.7
sp|Q66K89|E4F1_HUMAN	tr|A0A1S3A3L2|A0A1S3A3L2_ERIEU	35.246	122	63	2	150	266	102	212	2.50e-10	69.3
sp|Q66K89|E4F1_HUMAN	tr|A0A1S3A3L2|A0A1S3A3L2_ERIEU	38.462	104	58	2	192	289	362	465	9.70e-10	67.8
sp|Q66K89|E4F1_HUMAN	tr|A0A1S3A3L2|A0A1S3A3L2_ERIEU	27.338	278	157	10	194	458	224	469	1.04e-09	67.4
sp|Q66K89|E4F1_HUMAN	tr|A0A1S3A3L2|A0A1S3A3L2_ERIEU	42.857	77	44	0	192	268	390	466	1.13e-09	67.4
sp|Q66K89|E4F1_HUMAN	tr|A0A1S3A3L2|A0A1S3A3L2_ERIEU	37.624	101	57	2	192	286	306	406	4.75e-09	65.5
sp|Q66K89|E4F1_HUMAN	tr|A0A1S3A3L2|A0A1S3A3L2_ERIEU	40.000	80	48	0	192	271	334	413	7.61e-09	64.7
sp|Q66K89|E4F1_HUMAN	tr|A0A1S3A3L2|A0A1S3A3L2_ERIEU	39.759	83	50	0	187	269	161	243	2.26e-08	63.2
sp|Q66K89|E4F1_HUMAN	tr|A0A1S3A3L2|A0A1S3A3L2_ERIEU	35.000	80	52	0	192	271	278	357	6.21e-08	62.0
sp|Q66K89|E4F1_HUMAN	tr|A0A1S3A3L2|A0A1S3A3L2_ERIEU	41.509	53	31	0	192	244	418	470	0.097	42.0
sp|Q66K89|E4F1_HUMAN	tr|A0A2K5TMM4|A0A2K5TMM4_MACFA	44.172	163	91	0	433	595	204	366	5.87e-38	153
sp|Q66K89|E4F1_HUMAN	tr|A0A2K5TMM4|A0A2K5TMM4_MACFA	37.126	167	103	1	433	599	288	452	9.52e-30	129
sp|Q66K89|E4F1_HUMAN	tr|A0A2K5TMM4|A0A2K5TMM4_MACFA	32.642	193	104	1	433	599	232	424	2.59e-28	124
sp|Q66K89|E4F1_HUMAN	tr|A0A2K5TMM4|A0A2K5TMM4_MACFA	40.426	141	82	1	433	573	316	454	3.22e-25	115
sp|Q66K89|E4F1_HUMAN	tr|A0A2K5TMM4|A0A2K5TMM4_MACFA	38.298	141	87	0	459	599	202	342	4.35e-23	108
sp|Q66K89|E4F1_HUMAN	tr|A0A2K5TMM4|A0A2K5TMM4_MACFA	25.817	306	168	7	217	517	203	454	2.99e-16	87.8
sp|Q66K89|E4F1_HUMAN	tr|A0A2K5TMM4|A0A2K5TMM4_MACFA	26.070	257	115	5	400	593	64	308	2.11e-14	82.4
sp|Q66K89|E4F1_HUMAN	tr|A0A2K5TMM4|A0A2K5TMM4_MACFA	39.450	109	59	2	192	295	346	452	1.24e-11	73.6
sp|Q66K89|E4F1_HUMAN	tr|A0A2K5TMM4|A0A2K5TMM4_MACFA	41.558	77	45	0	192	268	290	366	2.43e-09	66.2
sp|Q66K89|E4F1_HUMAN	tr|A0A2K5TMM4|A0A2K5TMM4_MACFA	42.667	75	43	0	192	266	234	308	9.84e-09	64.3
sp|Q66K89|E4F1_HUMAN	tr|A0A2K5TMM4|A0A2K5TMM4_MACFA	32.407	108	68	1	194	296	208	315	1.26e-08	63.9
sp|Q66K89|E4F1_HUMAN	tr|A0A2K5TMM4|A0A2K5TMM4_MACFA	40.000	80	48	0	192	271	262	341	4.57e-08	62.4
sp|Q66K89|E4F1_HUMAN	tr|A0A1U7U3Z7|A0A1U7U3Z7_TARSY	41.317	167	98	0	433	599	164	330	6.05e-38	153
sp|Q66K89|E4F1_HUMAN	tr|A0A1U7U3Z7|A0A1U7U3Z7_TARSY	37.766	188	115	1	412	599	117	302	2.29e-34	142
sp|Q66K89|E4F1_HUMAN	tr|A0A1U7U3Z7|A0A1U7U3Z7_TARSY	38.650	163	100	0	437	599	280	442	1.42e-32	137
sp|Q66K89|E4F1_HUMAN	tr|A0A1U7U3Z7|A0A1U7U3Z7_TARSY	38.650	163	100	0	437	599	252	414	8.01e-32	135
sp|Q66K89|E4F1_HUMAN	tr|A0A1U7U3Z7|A0A1U7U3Z7_TARSY	36.970	165	104	0	435	599	222	386	5.88e-30	129
sp|Q66K89|E4F1_HUMAN	tr|A0A1U7U3Z7|A0A1U7U3Z7_TARSY	35.583	163	105	0	433	595	304	466	7.01e-30	129
sp|Q66K89|E4F1_HUMAN	tr|A0A1U7U3Z7|A0A1U7U3Z7_TARSY	26.075	372	240	7	207	570	125	469	1.71e-28	125
sp|Q66K89|E4F1_HUMAN	tr|A0A1U7U3Z7|A0A1U7U3Z7_TARSY	45.000	80	44	0	192	271	250	329	3.21e-13	78.6
sp|Q66K89|E4F1_HUMAN	tr|A0A1U7U3Z7|A0A1U7U3Z7_TARSY	33.645	107	71	0	437	543	364	470	9.91e-13	77.0
sp|Q66K89|E4F1_HUMAN	tr|A0A1U7U3Z7|A0A1U7U3Z7_TARSY	38.136	118	65	2	150	266	102	212	8.44e-11	70.9
sp|Q66K89|E4F1_HUMAN	tr|A0A1U7U3Z7|A0A1U7U3Z7_TARSY	39.604	101	55	2	192	286	194	294	1.96e-10	69.7
sp|Q66K89|E4F1_HUMAN	tr|A0A1U7U3Z7|A0A1U7U3Z7_TARSY	38.462	104	58	2	192	289	362	465	7.87e-10	67.8
sp|Q66K89|E4F1_HUMAN	tr|A0A1U7U3Z7|A0A1U7U3Z7_TARSY	27.338	278	157	10	194	458	224	469	1.00e-09	67.8
sp|Q66K89|E4F1_HUMAN	tr|A0A1U7U3Z7|A0A1U7U3Z7_TARSY	42.500	80	46	0	192	271	390	469	1.06e-09	67.4
sp|Q66K89|E4F1_HUMAN	tr|A0A1U7U3Z7|A0A1U7U3Z7_TARSY	37.624	101	57	2	192	286	306	406	4.06e-09	65.9
sp|Q66K89|E4F1_HUMAN	tr|A0A1U7U3Z7|A0A1U7U3Z7_TARSY	40.000	80	48	0	192	271	334	413	6.74e-09	65.1
sp|Q66K89|E4F1_HUMAN	tr|A0A1U7U3Z7|A0A1U7U3Z7_TARSY	35.000	80	52	0	192	271	278	357	5.36e-08	62.0
sp|Q66K89|E4F1_HUMAN	tr|A0A1U7U3Z7|A0A1U7U3Z7_TARSY	39.506	81	49	0	189	269	163	243	6.72e-08	61.6
sp|Q66K89|E4F1_HUMAN	tr|A0A1U7U3Z7|A0A1U7U3Z7_TARSY	41.509	53	31	0	192	244	418	470	0.089	42.4
sp|Q66K89|E4F1_HUMAN	tr|A0A1S3MCE0|A0A1S3MCE0_SALSA	42.424	165	95	0	435	599	23	187	6.11e-38	150
sp|Q66K89|E4F1_HUMAN	tr|A0A1S3MCE0|A0A1S3MCE0_SALSA	40.110	182	103	1	424	599	118	299	3.07e-36	145
sp|Q66K89|E4F1_HUMAN	tr|A0A1S3MCE0|A0A1S3MCE0_SALSA	41.250	160	94	0	437	596	165	324	1.66e-35	143
sp|Q66K89|E4F1_HUMAN	tr|A0A1S3MCE0|A0A1S3MCE0_SALSA	26.772	381	236	8	199	567	2	351	2.18e-35	143
sp|Q66K89|E4F1_HUMAN	tr|A0A1S3MCE0|A0A1S3MCE0_SALSA	40.741	162	96	0	435	596	191	352	9.97e-35	141
sp|Q66K89|E4F1_HUMAN	tr|A0A1S3MCE0|A0A1S3MCE0_SALSA	39.394	165	100	0	435	599	51	215	1.12e-34	141
sp|Q66K89|E4F1_HUMAN	tr|A0A1S3MCE0|A0A1S3MCE0_SALSA	40.606	165	98	0	435	599	79	243	1.04e-33	138
sp|Q66K89|E4F1_HUMAN	tr|A0A1S3MCE0|A0A1S3MCE0_SALSA	40.000	165	99	0	435	599	107	271	1.56e-33	137
sp|Q66K89|E4F1_HUMAN	tr|A0A1S3MCE0|A0A1S3MCE0_SALSA	39.873	158	95	0	442	599	2	159	1.34e-32	135
sp|Q66K89|E4F1_HUMAN	tr|A0A1S3MCE0|A0A1S3MCE0_SALSA	37.405	131	82	0	469	599	1	131	1.34e-20	99.8
sp|Q66K89|E4F1_HUMAN	tr|A0A1S3MCE0|A0A1S3MCE0_SALSA	33.121	157	96	4	118	271	148	298	2.01e-12	75.1
sp|Q66K89|E4F1_HUMAN	tr|A0A1S3MCE0|A0A1S3MCE0_SALSA	46.250	80	43	0	192	271	107	186	2.99e-12	74.7
sp|Q66K89|E4F1_HUMAN	tr|A0A1S3MCE0|A0A1S3MCE0_SALSA	47.436	78	41	0	192	269	247	324	1.67e-11	72.4
sp|Q66K89|E4F1_HUMAN	tr|A0A1S3MCE0|A0A1S3MCE0_SALSA	43.590	78	44	0	192	269	275	352	8.72e-11	70.1
sp|Q66K89|E4F1_HUMAN	tr|A0A1S3MCE0|A0A1S3MCE0_SALSA	42.500	80	46	0	192	271	79	158	1.38e-10	69.7
sp|Q66K89|E4F1_HUMAN	tr|A0A1S3MCE0|A0A1S3MCE0_SALSA	34.821	112	73	0	160	271	19	130	3.51e-09	65.1
sp|Q66K89|E4F1_HUMAN	tr|A0A1S3MCE0|A0A1S3MCE0_SALSA	42.857	77	44	0	192	268	135	211	1.14e-08	63.5
sp|Q66K89|E4F1_HUMAN	tr|G1R0G5|G1R0G5_NOMLE	39.205	176	107	0	424	599	119	294	6.13e-38	154
sp|Q66K89|E4F1_HUMAN	tr|G1R0G5|G1R0G5_NOMLE	36.810	163	103	0	437	599	188	350	2.93e-27	122
sp|Q66K89|E4F1_HUMAN	tr|G1R0G5|G1R0G5_NOMLE	33.161	193	100	2	435	599	214	405	1.38e-26	120
sp|Q66K89|E4F1_HUMAN	tr|G1R0G5|G1R0G5_NOMLE	34.197	193	98	2	435	599	270	461	1.05e-25	117
sp|Q66K89|E4F1_HUMAN	tr|G1R0G5|G1R0G5_NOMLE	32.275	189	99	2	435	595	298	485	3.33e-24	113
sp|Q66K89|E4F1_HUMAN	tr|G1R0G5|G1R0G5_NOMLE	30.539	167	86	3	437	575	328	492	8.59e-16	87.0
sp|Q66K89|E4F1_HUMAN	tr|G1R0G5|G1R0G5_NOMLE	34.831	89	57	1	437	525	411	498	9.28e-12	74.3
sp|Q66K89|E4F1_HUMAN	tr|G1R0G5|G1R0G5_NOMLE	45.000	80	44	0	192	271	214	293	4.45e-11	72.0
sp|Q66K89|E4F1_HUMAN	tr|G1R0G5|G1R0G5_NOMLE	45.455	77	42	0	192	268	242	318	4.73e-11	72.0
sp|Q66K89|E4F1_HUMAN	tr|G1R0G5|G1R0G5_NOMLE	44.156	77	43	0	192	268	409	485	3.32e-10	69.3
sp|Q66K89|E4F1_HUMAN	tr|G1R0G5|G1R0G5_NOMLE	43.750	80	45	0	192	271	186	265	4.16e-10	68.9
sp|Q66K89|E4F1_HUMAN	tr|G1R0G5|G1R0G5_NOMLE	30.935	139	82	2	147	271	71	209	6.31e-10	68.6
sp|Q66K89|E4F1_HUMAN	tr|G1R0G5|G1R0G5_NOMLE	43.750	80	45	0	192	271	270	349	9.40e-10	67.8
sp|Q66K89|E4F1_HUMAN	tr|G1R0G5|G1R0G5_NOMLE	43.750	80	45	0	192	271	158	237	1.39e-09	67.4
sp|Q66K89|E4F1_HUMAN	tr|G1R0G5|G1R0G5_NOMLE	39.744	78	46	1	192	269	382	458	5.76e-07	58.9
sp|Q66K89|E4F1_HUMAN	tr|G1R0G5|G1R0G5_NOMLE	32.710	107	45	2	192	271	326	432	1.20e-05	54.7
sp|Q66K89|E4F1_HUMAN	tr|G1R0G5|G1R0G5_NOMLE	30.000	130	56	4	192	287	298	426	7.42e-04	48.9
sp|Q66K89|E4F1_HUMAN	tr|A0A2K5KV98|A0A2K5KV98_CERAT	42.945	163	93	0	437	599	542	704	6.23e-38	157
sp|Q66K89|E4F1_HUMAN	tr|A0A2K5KV98|A0A2K5KV98_CERAT	42.945	163	93	0	437	599	486	648	1.16e-34	147
sp|Q66K89|E4F1_HUMAN	tr|A0A2K5KV98|A0A2K5KV98_CERAT	40.000	165	99	0	435	599	596	760	3.78e-34	145
sp|Q66K89|E4F1_HUMAN	tr|A0A2K5KV98|A0A2K5KV98_CERAT	40.120	167	100	0	433	599	566	732	4.02e-34	145
sp|Q66K89|E4F1_HUMAN	tr|A0A2K5KV98|A0A2K5KV98_CERAT	41.104	163	96	0	437	599	514	676	7.12e-34	145
sp|Q66K89|E4F1_HUMAN	tr|A0A2K5KV98|A0A2K5KV98_CERAT	38.037	163	101	0	437	599	458	620	1.36e-28	128
sp|Q66K89|E4F1_HUMAN	tr|A0A2K5KV98|A0A2K5KV98_CERAT	34.921	189	121	1	413	599	404	592	1.90e-27	124
sp|Q66K89|E4F1_HUMAN	tr|A0A2K5KV98|A0A2K5KV98_CERAT	38.971	136	83	0	437	572	626	761	5.81e-25	117
sp|Q66K89|E4F1_HUMAN	tr|A0A2K5KV98|A0A2K5KV98_CERAT	34.810	158	103	0	442	599	379	536	3.95e-18	95.1
sp|Q66K89|E4F1_HUMAN	tr|A0A2K5KV98|A0A2K5KV98_CERAT	43.590	78	44	0	192	269	680	757	1.13e-11	74.3
sp|Q66K89|E4F1_HUMAN	tr|A0A2K5KV98|A0A2K5KV98_CERAT	41.250	80	47	0	192	271	624	703	2.47e-11	73.6
sp|Q66K89|E4F1_HUMAN	tr|A0A2K5KV98|A0A2K5KV98_CERAT	41.250	80	47	0	192	271	652	731	6.40e-11	72.0
sp|Q66K89|E4F1_HUMAN	tr|A0A2K5KV98|A0A2K5KV98_CERAT	42.500	80	46	0	192	271	596	675	9.09e-11	71.6
sp|Q66K89|E4F1_HUMAN	tr|A0A2K5KV98|A0A2K5KV98_CERAT	43.750	80	45	0	192	271	512	591	1.20e-10	71.2
sp|Q66K89|E4F1_HUMAN	tr|A0A2K5KV98|A0A2K5KV98_CERAT	43.750	80	45	0	192	271	484	563	2.18e-10	70.5
sp|Q66K89|E4F1_HUMAN	tr|A0A2K5KV98|A0A2K5KV98_CERAT	41.333	75	44	0	192	266	540	614	3.91e-10	69.3
sp|Q66K89|E4F1_HUMAN	tr|A0A2K5KV98|A0A2K5KV98_CERAT	41.250	80	47	0	192	271	568	647	2.29e-09	67.0
sp|Q66K89|E4F1_HUMAN	tr|A0A2K5KV98|A0A2K5KV98_CERAT	38.750	80	49	0	192	271	456	535	2.04e-07	60.8
sp|Q66K89|E4F1_HUMAN	tr|A0A2K5KV98|A0A2K5KV98_CERAT	26.786	168	88	5	434	599	346	480	2.75e-06	57.0
sp|Q66K89|E4F1_HUMAN	tr|A0A2K5KV98|A0A2K5KV98_CERAT	36.000	75	48	0	197	271	433	507	2.23e-04	50.8
sp|Q66K89|E4F1_HUMAN	tr|A0A2K5KV98|A0A2K5KV98_CERAT	34.667	75	49	0	197	271	405	479	0.008	45.8
sp|Q66K89|E4F1_HUMAN	tr|A0A2K5KV98|A0A2K5KV98_CERAT	37.255	51	32	0	192	242	708	758	0.25	40.8
sp|Q66K89|E4F1_HUMAN	tr|A0A2K6TJE9|A0A2K6TJE9_SAIBB	42.515	167	96	0	433	599	253	419	6.25e-38	152
sp|Q66K89|E4F1_HUMAN	tr|A0A2K6TJE9|A0A2K6TJE9_SAIBB	42.331	163	94	0	437	599	285	447	3.90e-35	144
sp|Q66K89|E4F1_HUMAN	tr|A0A2K6TJE9|A0A2K6TJE9_SAIBB	36.364	165	105	0	435	599	227	391	1.81e-31	134
sp|Q66K89|E4F1_HUMAN	tr|A0A2K6TJE9|A0A2K6TJE9_SAIBB	38.235	170	105	0	430	599	194	363	3.32e-31	133
sp|Q66K89|E4F1_HUMAN	tr|A0A2K6TJE9|A0A2K6TJE9_SAIBB	40.972	144	83	2	457	599	193	335	3.11e-28	124
sp|Q66K89|E4F1_HUMAN	tr|A0A2K6TJE9|A0A2K6TJE9_SAIBB	37.143	140	88	0	433	572	309	448	1.51e-25	116
sp|Q66K89|E4F1_HUMAN	tr|A0A2K6TJE9|A0A2K6TJE9_SAIBB	37.273	110	64	1	192	296	311	420	8.94e-12	73.9
sp|Q66K89|E4F1_HUMAN	tr|A0A2K6TJE9|A0A2K6TJE9_SAIBB	33.945	109	67	1	192	295	255	363	2.05e-10	69.7
sp|Q66K89|E4F1_HUMAN	tr|A0A2K6TJE9|A0A2K6TJE9_SAIBB	41.333	75	44	0	192	266	227	301	5.93e-10	68.2
sp|Q66K89|E4F1_HUMAN	tr|A0A2K6TJE9|A0A2K6TJE9_SAIBB	41.558	77	45	0	192	268	367	443	6.53e-10	68.2
sp|Q66K89|E4F1_HUMAN	tr|A0A2K6TJE9|A0A2K6TJE9_SAIBB	44.000	75	42	0	192	266	199	273	3.11e-09	65.9
sp|Q66K89|E4F1_HUMAN	tr|A0A2K6TJE9|A0A2K6TJE9_SAIBB	38.983	59	36	0	208	266	187	245	2.60e-04	50.4
sp|Q66K89|E4F1_HUMAN	tr|A0A2K6TJE9|A0A2K6TJE9_SAIBB	37.037	54	34	0	192	245	395	448	0.069	42.4
sp|Q66K89|E4F1_HUMAN	tr|H2R0W5|H2R0W5_PANTR	41.317	167	98	0	433	599	164	330	6.29e-38	153
sp|Q66K89|E4F1_HUMAN	tr|H2R0W5|H2R0W5_PANTR	37.766	188	115	1	412	599	117	302	2.69e-34	142
sp|Q66K89|E4F1_HUMAN	tr|H2R0W5|H2R0W5_PANTR	38.182	165	102	0	435	599	278	442	1.48e-32	137
sp|Q66K89|E4F1_HUMAN	tr|H2R0W5|H2R0W5_PANTR	38.182	165	102	0	435	599	250	414	8.47e-32	135
sp|Q66K89|E4F1_HUMAN	tr|H2R0W5|H2R0W5_PANTR	26.933	375	227	8	235	595	125	466	2.37e-30	130
sp|Q66K89|E4F1_HUMAN	tr|H2R0W5|H2R0W5_PANTR	36.970	165	104	0	435	599	222	386	6.28e-30	129
sp|Q66K89|E4F1_HUMAN	tr|H2R0W5|H2R0W5_PANTR	26.344	372	239	7	207	570	125	469	5.82e-29	127
sp|Q66K89|E4F1_HUMAN	tr|H2R0W5|H2R0W5_PANTR	45.000	80	44	0	192	271	250	329	3.47e-13	78.6
sp|Q66K89|E4F1_HUMAN	tr|H2R0W5|H2R0W5_PANTR	33.028	109	73	0	435	543	362	470	9.82e-13	77.0
sp|Q66K89|E4F1_HUMAN	tr|H2R0W5|H2R0W5_PANTR	39.604	101	55	2	192	286	194	294	1.91e-10	69.7
sp|Q66K89|E4F1_HUMAN	tr|H2R0W5|H2R0W5_PANTR	37.288	118	66	2	150	266	102	212	1.97e-10	69.7
sp|Q66K89|E4F1_HUMAN	tr|H2R0W5|H2R0W5_PANTR	38.462	104	58	2	192	289	362	465	7.87e-10	67.8
sp|Q66K89|E4F1_HUMAN	tr|H2R0W5|H2R0W5_PANTR	27.338	278	157	10	194	458	224	469	1.07e-09	67.4
sp|Q66K89|E4F1_HUMAN	tr|H2R0W5|H2R0W5_PANTR	42.500	80	46	0	192	271	390	469	1.14e-09	67.4
sp|Q66K89|E4F1_HUMAN	tr|H2R0W5|H2R0W5_PANTR	37.624	101	57	2	192	286	306	406	4.06e-09	65.9
sp|Q66K89|E4F1_HUMAN	tr|H2R0W5|H2R0W5_PANTR	40.000	80	48	0	192	271	334	413	7.23e-09	64.7
sp|Q66K89|E4F1_HUMAN	tr|H2R0W5|H2R0W5_PANTR	35.000	80	52	0	192	271	278	357	5.75e-08	62.0
sp|Q66K89|E4F1_HUMAN	tr|H2R0W5|H2R0W5_PANTR	39.506	81	49	0	189	269	163	243	7.27e-08	61.6
sp|Q66K89|E4F1_HUMAN	tr|H2R0W5|H2R0W5_PANTR	41.509	53	31	0	192	244	418	470	0.095	42.0
sp|Q66K89|E4F1_HUMAN	tr|A0A2R9BGK0|A0A2R9BGK0_PANPA	41.317	167	98	0	433	599	164	330	6.29e-38	153
sp|Q66K89|E4F1_HUMAN	tr|A0A2R9BGK0|A0A2R9BGK0_PANPA	37.766	188	115	1	412	599	117	302	2.69e-34	142
sp|Q66K89|E4F1_HUMAN	tr|A0A2R9BGK0|A0A2R9BGK0_PANPA	38.182	165	102	0	435	599	278	442	1.48e-32	137
sp|Q66K89|E4F1_HUMAN	tr|A0A2R9BGK0|A0A2R9BGK0_PANPA	38.182	165	102	0	435	599	250	414	8.47e-32	135
sp|Q66K89|E4F1_HUMAN	tr|A0A2R9BGK0|A0A2R9BGK0_PANPA	26.933	375	227	8	235	595	125	466	2.37e-30	130
sp|Q66K89|E4F1_HUMAN	tr|A0A2R9BGK0|A0A2R9BGK0_PANPA	36.970	165	104	0	435	599	222	386	6.28e-30	129
sp|Q66K89|E4F1_HUMAN	tr|A0A2R9BGK0|A0A2R9BGK0_PANPA	26.344	372	239	7	207	570	125	469	5.82e-29	127
sp|Q66K89|E4F1_HUMAN	tr|A0A2R9BGK0|A0A2R9BGK0_PANPA	45.000	80	44	0	192	271	250	329	3.47e-13	78.6
sp|Q66K89|E4F1_HUMAN	tr|A0A2R9BGK0|A0A2R9BGK0_PANPA	33.028	109	73	0	435	543	362	470	9.82e-13	77.0
sp|Q66K89|E4F1_HUMAN	tr|A0A2R9BGK0|A0A2R9BGK0_PANPA	39.604	101	55	2	192	286	194	294	1.91e-10	69.7
sp|Q66K89|E4F1_HUMAN	tr|A0A2R9BGK0|A0A2R9BGK0_PANPA	37.288	118	66	2	150	266	102	212	1.97e-10	69.7
sp|Q66K89|E4F1_HUMAN	tr|A0A2R9BGK0|A0A2R9BGK0_PANPA	38.462	104	58	2	192	289	362	465	7.87e-10	67.8
sp|Q66K89|E4F1_HUMAN	tr|A0A2R9BGK0|A0A2R9BGK0_PANPA	27.338	278	157	10	194	458	224	469	1.07e-09	67.4
sp|Q66K89|E4F1_HUMAN	tr|A0A2R9BGK0|A0A2R9BGK0_PANPA	42.500	80	46	0	192	271	390	469	1.14e-09	67.4
sp|Q66K89|E4F1_HUMAN	tr|A0A2R9BGK0|A0A2R9BGK0_PANPA	37.624	101	57	2	192	286	306	406	4.06e-09	65.9
sp|Q66K89|E4F1_HUMAN	tr|A0A2R9BGK0|A0A2R9BGK0_PANPA	40.000	80	48	0	192	271	334	413	7.23e-09	64.7
sp|Q66K89|E4F1_HUMAN	tr|A0A2R9BGK0|A0A2R9BGK0_PANPA	35.000	80	52	0	192	271	278	357	5.75e-08	62.0
sp|Q66K89|E4F1_HUMAN	tr|A0A2R9BGK0|A0A2R9BGK0_PANPA	39.506	81	49	0	189	269	163	243	7.27e-08	61.6
sp|Q66K89|E4F1_HUMAN	tr|A0A2R9BGK0|A0A2R9BGK0_PANPA	41.509	53	31	0	192	244	418	470	0.095	42.0
sp|Q66K89|E4F1_HUMAN	tr|A0A1D5QJI5|A0A1D5QJI5_MACMU	42.945	163	93	0	437	599	542	704	6.34e-38	157
sp|Q66K89|E4F1_HUMAN	tr|A0A1D5QJI5|A0A1D5QJI5_MACMU	42.945	163	93	0	437	599	486	648	1.22e-34	147
sp|Q66K89|E4F1_HUMAN	tr|A0A1D5QJI5|A0A1D5QJI5_MACMU	40.000	165	99	0	435	599	596	760	3.95e-34	145
sp|Q66K89|E4F1_HUMAN	tr|A0A1D5QJI5|A0A1D5QJI5_MACMU	40.120	167	100	0	433	599	566	732	4.06e-34	145
sp|Q66K89|E4F1_HUMAN	tr|A0A1D5QJI5|A0A1D5QJI5_MACMU	41.104	163	96	0	437	599	514	676	7.38e-34	145
sp|Q66K89|E4F1_HUMAN	tr|A0A1D5QJI5|A0A1D5QJI5_MACMU	38.037	163	101	0	437	599	458	620	1.41e-28	128
sp|Q66K89|E4F1_HUMAN	tr|A0A1D5QJI5|A0A1D5QJI5_MACMU	36.813	182	109	2	424	599	411	592	4.23e-28	127
sp|Q66K89|E4F1_HUMAN	tr|A0A1D5QJI5|A0A1D5QJI5_MACMU	38.971	136	83	0	437	572	626	761	5.91e-25	117
sp|Q66K89|E4F1_HUMAN	tr|A0A1D5QJI5|A0A1D5QJI5_MACMU	36.875	160	101	0	440	599	405	564	4.63e-24	114
sp|Q66K89|E4F1_HUMAN	tr|A0A1D5QJI5|A0A1D5QJI5_MACMU	34.177	158	104	0	442	599	379	536	1.27e-17	93.6
sp|Q66K89|E4F1_HUMAN	tr|A0A1D5QJI5|A0A1D5QJI5_MACMU	43.590	78	44	0	192	269	680	757	1.15e-11	74.3
sp|Q66K89|E4F1_HUMAN	tr|A0A1D5QJI5|A0A1D5QJI5_MACMU	41.250	80	47	0	192	271	624	703	2.47e-11	73.6
sp|Q66K89|E4F1_HUMAN	tr|A0A1D5QJI5|A0A1D5QJI5_MACMU	41.250	80	47	0	192	271	652	731	6.40e-11	72.0
sp|Q66K89|E4F1_HUMAN	tr|A0A1D5QJI5|A0A1D5QJI5_MACMU	42.500	80	46	0	192	271	596	675	8.86e-11	71.6
sp|Q66K89|E4F1_HUMAN	tr|A0A1D5QJI5|A0A1D5QJI5_MACMU	43.750	80	45	0	192	271	512	591	1.21e-10	71.2
sp|Q66K89|E4F1_HUMAN	tr|A0A1D5QJI5|A0A1D5QJI5_MACMU	43.750	80	45	0	192	271	484	563	2.13e-10	70.5
sp|Q66K89|E4F1_HUMAN	tr|A0A1D5QJI5|A0A1D5QJI5_MACMU	41.333	75	44	0	192	266	540	614	3.98e-10	69.3
sp|Q66K89|E4F1_HUMAN	tr|A0A1D5QJI5|A0A1D5QJI5_MACMU	41.250	80	47	0	192	271	568	647	2.25e-09	67.0
sp|Q66K89|E4F1_HUMAN	tr|A0A1D5QJI5|A0A1D5QJI5_MACMU	38.750	80	49	0	192	271	456	535	2.04e-07	60.8
sp|Q66K89|E4F1_HUMAN	tr|A0A1D5QJI5|A0A1D5QJI5_MACMU	26.190	168	89	5	434	599	346	480	9.03e-06	55.5
sp|Q66K89|E4F1_HUMAN	tr|A0A1D5QJI5|A0A1D5QJI5_MACMU	36.000	75	48	0	197	271	433	507	1.72e-04	51.2
sp|Q66K89|E4F1_HUMAN	tr|A0A1D5QJI5|A0A1D5QJI5_MACMU	34.667	75	49	0	197	271	405	479	0.006	46.2
sp|Q66K89|E4F1_HUMAN	tr|A0A1D5QJI5|A0A1D5QJI5_MACMU	37.255	51	32	0	192	242	708	758	0.26	40.8
sp|Q66K89|E4F1_HUMAN	tr|A0A2J8SJ28|A0A2J8SJ28_PONAB	41.317	167	98	0	433	599	164	330	6.35e-38	153
sp|Q66K89|E4F1_HUMAN	tr|A0A2J8SJ28|A0A2J8SJ28_PONAB	37.766	188	115	1	412	599	117	302	2.64e-34	142
sp|Q66K89|E4F1_HUMAN	tr|A0A2J8SJ28|A0A2J8SJ28_PONAB	38.182	165	102	0	435	599	278	442	1.53e-32	137
sp|Q66K89|E4F1_HUMAN	tr|A0A2J8SJ28|A0A2J8SJ28_PONAB	38.182	165	102	0	435	599	250	414	8.55e-32	135
sp|Q66K89|E4F1_HUMAN	tr|A0A2J8SJ28|A0A2J8SJ28_PONAB	26.933	375	227	8	235	595	125	466	2.29e-30	131
sp|Q66K89|E4F1_HUMAN	tr|A0A2J8SJ28|A0A2J8SJ28_PONAB	36.970	165	104	0	435	599	222	386	6.28e-30	129
sp|Q66K89|E4F1_HUMAN	tr|A0A2J8SJ28|A0A2J8SJ28_PONAB	26.344	372	239	7	207	570	125	469	5.30e-29	127
sp|Q66K89|E4F1_HUMAN	tr|A0A2J8SJ28|A0A2J8SJ28_PONAB	45.000	80	44	0	192	271	250	329	3.53e-13	78.6
sp|Q66K89|E4F1_HUMAN	tr|A0A2J8SJ28|A0A2J8SJ28_PONAB	33.028	109	73	0	435	543	362	470	9.48e-13	77.0
sp|Q66K89|E4F1_HUMAN	tr|A0A2J8SJ28|A0A2J8SJ28_PONAB	37.288	118	66	2	150	266	102	212	1.97e-10	69.7
sp|Q66K89|E4F1_HUMAN	tr|A0A2J8SJ28|A0A2J8SJ28_PONAB	39.604	101	55	2	192	286	194	294	1.99e-10	69.7
sp|Q66K89|E4F1_HUMAN	tr|A0A2J8SJ28|A0A2J8SJ28_PONAB	38.462	104	58	2	192	289	362	465	8.36e-10	67.8
sp|Q66K89|E4F1_HUMAN	tr|A0A2J8SJ28|A0A2J8SJ28_PONAB	27.338	278	157	10	194	458	224	469	1.00e-09	67.8
sp|Q66K89|E4F1_HUMAN	tr|A0A2J8SJ28|A0A2J8SJ28_PONAB	42.857	77	44	0	192	268	390	466	1.13e-09	67.4
sp|Q66K89|E4F1_HUMAN	tr|A0A2J8SJ28|A0A2J8SJ28_PONAB	37.624	101	57	2	192	286	306	406	4.28e-09	65.5
sp|Q66K89|E4F1_HUMAN	tr|A0A2J8SJ28|A0A2J8SJ28_PONAB	40.000	80	48	0	192	271	334	413	7.35e-09	64.7
sp|Q66K89|E4F1_HUMAN	tr|A0A2J8SJ28|A0A2J8SJ28_PONAB	35.000	80	52	0	192	271	278	357	5.75e-08	62.0
sp|Q66K89|E4F1_HUMAN	tr|A0A2J8SJ28|A0A2J8SJ28_PONAB	39.506	81	49	0	189	269	163	243	7.33e-08	61.6
sp|Q66K89|E4F1_HUMAN	tr|A0A2J8SJ28|A0A2J8SJ28_PONAB	41.509	53	31	0	192	244	418	470	0.093	42.0
sp|Q66K89|E4F1_HUMAN	tr|A0A2I2Z5M2|A0A2I2Z5M2_GORGO	41.317	167	98	0	433	599	164	330	6.35e-38	153
sp|Q66K89|E4F1_HUMAN	tr|A0A2I2Z5M2|A0A2I2Z5M2_GORGO	37.766	188	115	1	412	599	117	302	2.64e-34	142
sp|Q66K89|E4F1_HUMAN	tr|A0A2I2Z5M2|A0A2I2Z5M2_GORGO	38.182	165	102	0	435	599	278	442	1.53e-32	137
sp|Q66K89|E4F1_HUMAN	tr|A0A2I2Z5M2|A0A2I2Z5M2_GORGO	38.182	165	102	0	435	599	250	414	8.55e-32	135
sp|Q66K89|E4F1_HUMAN	tr|A0A2I2Z5M2|A0A2I2Z5M2_GORGO	26.933	375	227	8	235	595	125	466	2.29e-30	131
sp|Q66K89|E4F1_HUMAN	tr|A0A2I2Z5M2|A0A2I2Z5M2_GORGO	36.970	165	104	0	435	599	222	386	6.28e-30	129
sp|Q66K89|E4F1_HUMAN	tr|A0A2I2Z5M2|A0A2I2Z5M2_GORGO	26.344	372	239	7	207	570	125	469	5.30e-29	127
sp|Q66K89|E4F1_HUMAN	tr|A0A2I2Z5M2|A0A2I2Z5M2_GORGO	45.000	80	44	0	192	271	250	329	3.53e-13	78.6
sp|Q66K89|E4F1_HUMAN	tr|A0A2I2Z5M2|A0A2I2Z5M2_GORGO	33.028	109	73	0	435	543	362	470	9.48e-13	77.0
sp|Q66K89|E4F1_HUMAN	tr|A0A2I2Z5M2|A0A2I2Z5M2_GORGO	37.288	118	66	2	150	266	102	212	1.97e-10	69.7
sp|Q66K89|E4F1_HUMAN	tr|A0A2I2Z5M2|A0A2I2Z5M2_GORGO	39.604	101	55	2	192	286	194	294	1.99e-10	69.7
sp|Q66K89|E4F1_HUMAN	tr|A0A2I2Z5M2|A0A2I2Z5M2_GORGO	38.462	104	58	2	192	289	362	465	8.36e-10	67.8
sp|Q66K89|E4F1_HUMAN	tr|A0A2I2Z5M2|A0A2I2Z5M2_GORGO	27.338	278	157	10	194	458	224	469	1.00e-09	67.8
sp|Q66K89|E4F1_HUMAN	tr|A0A2I2Z5M2|A0A2I2Z5M2_GORGO	42.857	77	44	0	192	268	390	466	1.13e-09	67.4
sp|Q66K89|E4F1_HUMAN	tr|A0A2I2Z5M2|A0A2I2Z5M2_GORGO	37.624	101	57	2	192	286	306	406	4.28e-09	65.5
sp|Q66K89|E4F1_HUMAN	tr|A0A2I2Z5M2|A0A2I2Z5M2_GORGO	40.000	80	48	0	192	271	334	413	7.35e-09	64.7
sp|Q66K89|E4F1_HUMAN	tr|A0A2I2Z5M2|A0A2I2Z5M2_GORGO	35.000	80	52	0	192	271	278	357	5.75e-08	62.0
sp|Q66K89|E4F1_HUMAN	tr|A0A2I2Z5M2|A0A2I2Z5M2_GORGO	39.506	81	49	0	189	269	163	243	7.33e-08	61.6
sp|Q66K89|E4F1_HUMAN	tr|A0A2I2Z5M2|A0A2I2Z5M2_GORGO	41.509	53	31	0	192	244	418	470	0.093	42.0
sp|Q66K89|E4F1_HUMAN	tr|H0ZU47|H0ZU47_TAEGU	44.586	157	87	0	437	593	68	224	6.38e-38	146
sp|Q66K89|E4F1_HUMAN	tr|H0ZU47|H0ZU47_TAEGU	35.751	193	96	1	435	599	10	202	8.24e-30	123
sp|Q66K89|E4F1_HUMAN	tr|H0ZU47|H0ZU47_TAEGU	39.161	143	87	0	457	599	4	146	2.02e-27	116
sp|Q66K89|E4F1_HUMAN	tr|H0ZU47|H0ZU47_TAEGU	37.681	138	85	1	433	569	92	229	1.50e-21	99.8
sp|Q66K89|E4F1_HUMAN	tr|H0ZU47|H0ZU47_TAEGU	38.554	83	51	0	433	515	148	230	5.77e-12	71.6
sp|Q66K89|E4F1_HUMAN	tr|H0ZU47|H0ZU47_TAEGU	41.558	77	45	0	192	268	122	198	8.23e-11	68.2
sp|Q66K89|E4F1_HUMAN	tr|H0ZU47|H0ZU47_TAEGU	44.000	75	42	0	192	266	38	112	1.80e-10	67.4
sp|Q66K89|E4F1_HUMAN	tr|H0ZU47|H0ZU47_TAEGU	45.333	75	41	0	192	266	150	224	6.45e-10	65.9
sp|Q66K89|E4F1_HUMAN	tr|H0ZU47|H0ZU47_TAEGU	42.857	77	44	0	192	268	66	142	3.66e-09	63.5
sp|Q66K89|E4F1_HUMAN	tr|H0ZU47|H0ZU47_TAEGU	40.260	77	46	0	192	268	10	86	4.25e-09	63.2
sp|Q66K89|E4F1_HUMAN	tr|H0ZU47|H0ZU47_TAEGU	42.500	80	46	0	192	271	94	173	1.59e-08	61.6
sp|Q66K89|E4F1_HUMAN	tr|H0ZU47|H0ZU47_TAEGU	25.758	264	137	12	242	485	4	228	1.60e-06	55.5
sp|Q66K89|E4F1_HUMAN	tr|H0ZU47|H0ZU47_TAEGU	50.000	54	27	0	213	266	3	56	6.71e-05	50.8
sp|Q66K89|E4F1_HUMAN	tr|H0ZU47|H0ZU47_TAEGU	33.962	53	35	0	192	244	178	230	6.1	35.8
sp|Q66K89|E4F1_HUMAN	tr|A0A2K5WBD4|A0A2K5WBD4_MACFA	42.945	163	93	0	437	599	542	704	6.40e-38	157
sp|Q66K89|E4F1_HUMAN	tr|A0A2K5WBD4|A0A2K5WBD4_MACFA	42.945	163	93	0	437	599	486	648	1.19e-34	147
sp|Q66K89|E4F1_HUMAN	tr|A0A2K5WBD4|A0A2K5WBD4_MACFA	40.000	165	99	0	435	599	596	760	3.92e-34	145
sp|Q66K89|E4F1_HUMAN	tr|A0A2K5WBD4|A0A2K5WBD4_MACFA	40.120	167	100	0	433	599	566	732	4.17e-34	145
sp|Q66K89|E4F1_HUMAN	tr|A0A2K5WBD4|A0A2K5WBD4_MACFA	41.104	163	96	0	437	599	514	676	7.25e-34	145
sp|Q66K89|E4F1_HUMAN	tr|A0A2K5WBD4|A0A2K5WBD4_MACFA	38.037	163	101	0	437	599	458	620	1.45e-28	128
sp|Q66K89|E4F1_HUMAN	tr|A0A2K5WBD4|A0A2K5WBD4_MACFA	34.921	189	121	1	413	599	404	592	1.02e-27	125
sp|Q66K89|E4F1_HUMAN	tr|A0A2K5WBD4|A0A2K5WBD4_MACFA	38.971	136	83	0	437	572	626	761	6.07e-25	117
sp|Q66K89|E4F1_HUMAN	tr|A0A2K5WBD4|A0A2K5WBD4_MACFA	34.810	158	103	0	442	599	379	536	3.05e-18	95.5
sp|Q66K89|E4F1_HUMAN	tr|A0A2K5WBD4|A0A2K5WBD4_MACFA	43.590	78	44	0	192	269	680	757	1.19e-11	74.3
sp|Q66K89|E4F1_HUMAN	tr|A0A2K5WBD4|A0A2K5WBD4_MACFA	41.250	80	47	0	192	271	624	703	2.57e-11	73.2
sp|Q66K89|E4F1_HUMAN	tr|A0A2K5WBD4|A0A2K5WBD4_MACFA	41.250	80	47	0	192	271	652	731	6.56e-11	72.0
sp|Q66K89|E4F1_HUMAN	tr|A0A2K5WBD4|A0A2K5WBD4_MACFA	42.500	80	46	0	192	271	596	675	9.17e-11	71.6
sp|Q66K89|E4F1_HUMAN	tr|A0A2K5WBD4|A0A2K5WBD4_MACFA	43.750	80	45	0	192	271	512	591	1.26e-10	71.2
sp|Q66K89|E4F1_HUMAN	tr|A0A2K5WBD4|A0A2K5WBD4_MACFA	43.750	80	45	0	192	271	484	563	2.24e-10	70.5
sp|Q66K89|E4F1_HUMAN	tr|A0A2K5WBD4|A0A2K5WBD4_MACFA	41.333	75	44	0	192	266	540	614	4.08e-10	69.3
sp|Q66K89|E4F1_HUMAN	tr|A0A2K5WBD4|A0A2K5WBD4_MACFA	41.250	80	47	0	192	271	568	647	2.31e-09	67.0
sp|Q66K89|E4F1_HUMAN	tr|A0A2K5WBD4|A0A2K5WBD4_MACFA	38.750	80	49	0	192	271	456	535	2.17e-07	60.5
sp|Q66K89|E4F1_HUMAN	tr|A0A2K5WBD4|A0A2K5WBD4_MACFA	26.786	168	88	5	434	599	346	480	2.32e-06	57.4
sp|Q66K89|E4F1_HUMAN	tr|A0A2K5WBD4|A0A2K5WBD4_MACFA	36.000	75	48	0	197	271	433	507	1.89e-04	51.2
sp|Q66K89|E4F1_HUMAN	tr|A0A2K5WBD4|A0A2K5WBD4_MACFA	36.000	75	48	0	197	271	405	479	0.002	48.1
sp|Q66K89|E4F1_HUMAN	tr|A0A2K5WBD4|A0A2K5WBD4_MACFA	37.255	51	32	0	192	242	708	758	0.26	40.8
sp|Q66K89|E4F1_HUMAN	tr|A0A2Y9SAH8|A0A2Y9SAH8_PHYMC	45.783	166	89	1	435	599	253	418	6.41e-38	152
sp|Q66K89|E4F1_HUMAN	tr|A0A2Y9SAH8|A0A2Y9SAH8_PHYMC	40.476	84	49	1	184	266	329	412	2.23e-11	72.4
sp|Q66K89|E4F1_HUMAN	tr|A0A2Y9SAH8|A0A2Y9SAH8_PHYMC	35.165	91	59	0	181	271	299	389	3.96e-10	68.6
sp|Q66K89|E4F1_HUMAN	tr|A0A2Y9SAH8|A0A2Y9SAH8_PHYMC	37.333	75	47	0	192	266	282	356	6.35e-09	64.7
sp|Q66K89|E4F1_HUMAN	tr|A0A2Y9SAH8|A0A2Y9SAH8_PHYMC	37.000	100	61	2	169	267	231	329	1.52e-07	60.5
sp|Q66K89|E4F1_HUMAN	tr|G5BHZ0|G5BHZ0_HETGA	41.317	167	98	0	433	599	164	330	6.41e-38	153
sp|Q66K89|E4F1_HUMAN	tr|G5BHZ0|G5BHZ0_HETGA	37.766	188	115	1	412	599	117	302	3.80e-34	142
sp|Q66K89|E4F1_HUMAN	tr|G5BHZ0|G5BHZ0_HETGA	38.650	163	100	0	437	599	280	442	1.53e-32	137
sp|Q66K89|E4F1_HUMAN	tr|G5BHZ0|G5BHZ0_HETGA	38.650	163	100	0	437	599	252	414	9.04e-32	135
sp|Q66K89|E4F1_HUMAN	tr|G5BHZ0|G5BHZ0_HETGA	36.970	165	104	0	435	599	222	386	6.51e-30	129
sp|Q66K89|E4F1_HUMAN	tr|G5BHZ0|G5BHZ0_HETGA	35.583	163	105	0	433	595	304	466	7.48e-30	129
sp|Q66K89|E4F1_HUMAN	tr|G5BHZ0|G5BHZ0_HETGA	26.344	372	239	7	207	570	125	469	6.50e-29	126
sp|Q66K89|E4F1_HUMAN	tr|G5BHZ0|G5BHZ0_HETGA	45.000	80	44	0	192	271	250	329	3.41e-13	78.6
sp|Q66K89|E4F1_HUMAN	tr|G5BHZ0|G5BHZ0_HETGA	33.645	107	71	0	437	543	364	470	8.61e-13	77.4
sp|Q66K89|E4F1_HUMAN	tr|G5BHZ0|G5BHZ0_HETGA	35.246	122	63	2	150	266	102	212	1.63e-10	70.1
sp|Q66K89|E4F1_HUMAN	tr|G5BHZ0|G5BHZ0_HETGA	39.604	101	55	2	192	286	194	294	2.01e-10	69.7
sp|Q66K89|E4F1_HUMAN	tr|G5BHZ0|G5BHZ0_HETGA	44.156	77	43	0	192	268	390	466	4.95e-10	68.6
sp|Q66K89|E4F1_HUMAN	tr|G5BHZ0|G5BHZ0_HETGA	27.338	278	157	10	194	458	224	469	9.62e-10	67.8
sp|Q66K89|E4F1_HUMAN	tr|G5BHZ0|G5BHZ0_HETGA	41.558	77	45	0	192	268	362	438	1.32e-09	67.4
sp|Q66K89|E4F1_HUMAN	tr|G5BHZ0|G5BHZ0_HETGA	37.624	101	57	2	192	286	306	406	4.17e-09	65.5
sp|Q66K89|E4F1_HUMAN	tr|G5BHZ0|G5BHZ0_HETGA	40.000	80	48	0	192	271	334	413	7.29e-09	64.7
sp|Q66K89|E4F1_HUMAN	tr|G5BHZ0|G5BHZ0_HETGA	35.000	80	52	0	192	271	278	357	5.36e-08	62.0
sp|Q66K89|E4F1_HUMAN	tr|G5BHZ0|G5BHZ0_HETGA	39.506	81	49	0	189	269	163	243	7.02e-08	61.6
sp|Q66K89|E4F1_HUMAN	tr|G5BHZ0|G5BHZ0_HETGA	41.509	53	31	0	192	244	418	470	0.076	42.4
sp|Q66K89|E4F1_HUMAN	tr|A0A455B777|A0A455B777_PHYMC	41.317	167	98	0	433	599	115	281	6.53e-38	152
sp|Q66K89|E4F1_HUMAN	tr|A0A455B777|A0A455B777_PHYMC	37.766	188	115	1	412	599	68	253	8.86e-35	143
sp|Q66K89|E4F1_HUMAN	tr|A0A455B777|A0A455B777_PHYMC	38.650	163	100	0	437	599	231	393	4.78e-32	135
sp|Q66K89|E4F1_HUMAN	tr|A0A455B777|A0A455B777_PHYMC	38.650	163	100	0	437	599	203	365	4.99e-31	132
sp|Q66K89|E4F1_HUMAN	tr|A0A455B777|A0A455B777_PHYMC	26.667	375	228	8	235	595	76	417	1.71e-29	127
sp|Q66K89|E4F1_HUMAN	tr|A0A455B777|A0A455B777_PHYMC	36.970	165	104	0	435	599	173	337	5.54e-29	125
sp|Q66K89|E4F1_HUMAN	tr|A0A455B777|A0A455B777_PHYMC	27.575	301	159	9	192	486	173	420	5.77e-16	86.7
sp|Q66K89|E4F1_HUMAN	tr|A0A455B777|A0A455B777_PHYMC	33.645	107	71	0	437	543	315	421	2.50e-12	75.5
sp|Q66K89|E4F1_HUMAN	tr|A0A455B777|A0A455B777_PHYMC	37.288	118	66	2	150	266	53	163	2.26e-10	69.3
sp|Q66K89|E4F1_HUMAN	tr|A0A455B777|A0A455B777_PHYMC	38.614	101	56	2	192	286	145	245	7.77e-10	67.8
sp|Q66K89|E4F1_HUMAN	tr|A0A455B777|A0A455B777_PHYMC	29.464	112	79	0	160	271	197	308	1.11e-07	60.8
sp|Q66K89|E4F1_HUMAN	tr|A0A455B777|A0A455B777_PHYMC	39.506	81	49	0	189	269	114	194	1.46e-07	60.5
sp|Q66K89|E4F1_HUMAN	tr|A0A455B777|A0A455B777_PHYMC	41.538	65	38	0	207	271	76	140	1.34e-05	54.3
sp|Q66K89|E4F1_HUMAN	tr|A0A455B777|A0A455B777_PHYMC	41.509	53	31	0	192	244	369	421	0.17	41.2
sp|Q66K89|E4F1_HUMAN	tr|A0A452ETT6|A0A452ETT6_CAPHI	45.509	167	90	1	434	599	252	418	6.59e-38	152
sp|Q66K89|E4F1_HUMAN	tr|A0A452ETT6|A0A452ETT6_CAPHI	40.476	84	49	1	184	266	329	412	1.97e-11	72.8
sp|Q66K89|E4F1_HUMAN	tr|A0A452ETT6|A0A452ETT6_CAPHI	35.165	91	59	0	181	271	299	389	3.56e-10	68.9
sp|Q66K89|E4F1_HUMAN	tr|A0A452ETT6|A0A452ETT6_CAPHI	37.333	75	47	0	192	266	282	356	5.56e-09	65.1
sp|Q66K89|E4F1_HUMAN	tr|A0A452ETT6|A0A452ETT6_CAPHI	36.275	102	60	2	171	267	228	329	1.03e-07	60.8
sp|Q66K89|E4F1_HUMAN	tr|A0A2R9BXM1|A0A2R9BXM1_PANPA	42.945	163	93	0	437	599	480	642	6.59e-38	157
sp|Q66K89|E4F1_HUMAN	tr|A0A2R9BXM1|A0A2R9BXM1_PANPA	43.030	165	94	0	435	599	422	586	1.83e-35	149
sp|Q66K89|E4F1_HUMAN	tr|A0A2R9BXM1|A0A2R9BXM1_PANPA	40.120	167	100	0	433	599	504	670	2.48e-34	145
sp|Q66K89|E4F1_HUMAN	tr|A0A2R9BXM1|A0A2R9BXM1_PANPA	40.606	165	98	0	435	599	534	698	4.41e-34	145
sp|Q66K89|E4F1_HUMAN	tr|A0A2R9BXM1|A0A2R9BXM1_PANPA	40.491	163	97	0	437	599	452	614	4.64e-33	142
sp|Q66K89|E4F1_HUMAN	tr|A0A2R9BXM1|A0A2R9BXM1_PANPA	38.650	163	100	0	437	599	396	558	7.22e-30	132
sp|Q66K89|E4F1_HUMAN	tr|A0A2R9BXM1|A0A2R9BXM1_PANPA	37.888	161	100	0	439	599	370	530	2.81e-27	124
sp|Q66K89|E4F1_HUMAN	tr|A0A2R9BXM1|A0A2R9BXM1_PANPA	35.233	193	115	3	417	599	310	502	3.88e-26	120
sp|Q66K89|E4F1_HUMAN	tr|A0A2R9BXM1|A0A2R9BXM1_PANPA	39.130	138	84	0	435	572	562	699	2.98e-25	117
sp|Q66K89|E4F1_HUMAN	tr|A0A2R9BXM1|A0A2R9BXM1_PANPA	41.250	80	47	0	192	271	562	641	4.63e-11	72.4
sp|Q66K89|E4F1_HUMAN	tr|A0A2R9BXM1|A0A2R9BXM1_PANPA	42.308	78	45	0	192	269	618	695	5.04e-11	72.4
sp|Q66K89|E4F1_HUMAN	tr|A0A2R9BXM1|A0A2R9BXM1_PANPA	42.500	80	46	0	192	271	590	669	5.09e-11	72.4
sp|Q66K89|E4F1_HUMAN	tr|A0A2R9BXM1|A0A2R9BXM1_PANPA	43.750	80	45	0	192	271	450	529	1.64e-10	70.5
sp|Q66K89|E4F1_HUMAN	tr|A0A2R9BXM1|A0A2R9BXM1_PANPA	41.250	80	47	0	192	271	534	613	1.88e-10	70.5
sp|Q66K89|E4F1_HUMAN	tr|A0A2R9BXM1|A0A2R9BXM1_PANPA	43.750	80	45	0	192	271	422	501	3.12e-10	69.7
sp|Q66K89|E4F1_HUMAN	tr|A0A2R9BXM1|A0A2R9BXM1_PANPA	42.500	80	46	0	192	271	506	585	5.37e-10	68.9
sp|Q66K89|E4F1_HUMAN	tr|A0A2R9BXM1|A0A2R9BXM1_PANPA	41.333	75	44	0	192	266	478	552	5.60e-10	68.9
sp|Q66K89|E4F1_HUMAN	tr|A0A2R9BXM1|A0A2R9BXM1_PANPA	38.750	80	49	0	192	271	394	473	2.64e-07	60.5
sp|Q66K89|E4F1_HUMAN	tr|A0A2R9BXM1|A0A2R9BXM1_PANPA	27.481	131	92	1	469	599	291	418	5.96e-07	59.3
sp|Q66K89|E4F1_HUMAN	tr|A0A2R9BXM1|A0A2R9BXM1_PANPA	36.232	69	40	1	207	271	377	445	1.70e-04	51.2
sp|Q66K89|E4F1_HUMAN	tr|A0A2R9BXM1|A0A2R9BXM1_PANPA	36.000	75	48	0	197	271	343	417	4.40e-04	50.1
sp|Q66K89|E4F1_HUMAN	tr|A0A2R9BXM1|A0A2R9BXM1_PANPA	37.255	51	32	0	192	242	646	696	0.31	40.8
sp|Q66K89|E4F1_HUMAN	sp|Q9C0F3|ZN436_HUMAN	41.317	167	98	0	433	599	164	330	6.66e-38	153
sp|Q66K89|E4F1_HUMAN	sp|Q9C0F3|ZN436_HUMAN	37.113	194	117	1	406	599	114	302	9.93e-35	144
sp|Q66K89|E4F1_HUMAN	sp|Q9C0F3|ZN436_HUMAN	38.650	163	100	0	437	599	280	442	1.44e-32	137
sp|Q66K89|E4F1_HUMAN	sp|Q9C0F3|ZN436_HUMAN	38.650	163	100	0	437	599	252	414	8.47e-32	135
sp|Q66K89|E4F1_HUMAN	sp|Q9C0F3|ZN436_HUMAN	26.933	375	227	8	235	595	125	466	2.49e-30	130
sp|Q66K89|E4F1_HUMAN	sp|Q9C0F3|ZN436_HUMAN	36.970	165	104	0	435	599	222	386	5.99e-30	129
sp|Q66K89|E4F1_HUMAN	sp|Q9C0F3|ZN436_HUMAN	26.344	372	239	7	207	570	125	469	5.35e-29	127
sp|Q66K89|E4F1_HUMAN	sp|Q9C0F3|ZN436_HUMAN	45.000	80	44	0	192	271	250	329	3.38e-13	78.6
sp|Q66K89|E4F1_HUMAN	sp|Q9C0F3|ZN436_HUMAN	33.645	107	71	0	437	543	364	470	1.00e-12	77.0
sp|Q66K89|E4F1_HUMAN	sp|Q9C0F3|ZN436_HUMAN	39.604	101	55	2	192	286	194	294	1.94e-10	69.7
sp|Q66K89|E4F1_HUMAN	sp|Q9C0F3|ZN436_HUMAN	41.935	93	49	2	179	266	120	212	3.81e-10	68.9
sp|Q66K89|E4F1_HUMAN	sp|Q9C0F3|ZN436_HUMAN	38.462	104	58	2	192	289	362	465	8.07e-10	67.8
sp|Q66K89|E4F1_HUMAN	sp|Q9C0F3|ZN436_HUMAN	27.338	278	157	10	194	458	224	469	1.07e-09	67.4
sp|Q66K89|E4F1_HUMAN	sp|Q9C0F3|ZN436_HUMAN	42.500	80	46	0	192	271	390	469	1.08e-09	67.4
sp|Q66K89|E4F1_HUMAN	sp|Q9C0F3|ZN436_HUMAN	37.624	101	57	2	192	286	306	406	4.06e-09	65.9
sp|Q66K89|E4F1_HUMAN	sp|Q9C0F3|ZN436_HUMAN	40.000	80	48	0	192	271	334	413	7.04e-09	65.1
sp|Q66K89|E4F1_HUMAN	sp|Q9C0F3|ZN436_HUMAN	35.000	80	52	0	192	271	278	357	5.41e-08	62.0
sp|Q66K89|E4F1_HUMAN	sp|Q9C0F3|ZN436_HUMAN	39.506	81	49	0	189	269	163	243	6.84e-08	61.6
sp|Q66K89|E4F1_HUMAN	sp|Q9C0F3|ZN436_HUMAN	41.509	53	31	0	192	244	418	470	0.091	42.0
sp|Q66K89|E4F1_HUMAN	tr|A0A2I2URJ2|A0A2I2URJ2_FELCA	42.945	163	93	0	437	599	501	663	6.67e-38	157
sp|Q66K89|E4F1_HUMAN	tr|A0A2I2URJ2|A0A2I2URJ2_FELCA	42.424	165	95	0	435	599	443	607	2.84e-35	149
sp|Q66K89|E4F1_HUMAN	tr|A0A2I2URJ2|A0A2I2URJ2_FELCA	40.000	165	99	0	435	599	555	719	7.59e-35	147
sp|Q66K89|E4F1_HUMAN	tr|A0A2I2URJ2|A0A2I2URJ2_FELCA	40.120	167	100	0	433	599	525	691	1.78e-34	146
sp|Q66K89|E4F1_HUMAN	tr|A0A2I2URJ2|A0A2I2URJ2_FELCA	40.606	165	98	0	435	599	471	635	8.80e-34	144
sp|Q66K89|E4F1_HUMAN	tr|A0A2I2URJ2|A0A2I2URJ2_FELCA	36.364	176	110	1	424	599	406	579	3.28e-28	127
sp|Q66K89|E4F1_HUMAN	tr|A0A2I2URJ2|A0A2I2URJ2_FELCA	38.182	165	102	0	435	599	387	551	1.48e-27	125
sp|Q66K89|E4F1_HUMAN	tr|A0A2I2URJ2|A0A2I2URJ2_FELCA	34.896	192	116	3	417	599	332	523	1.88e-25	118
sp|Q66K89|E4F1_HUMAN	tr|A0A2I2URJ2|A0A2I2URJ2_FELCA	43.750	80	45	0	192	271	639	718	9.38e-12	74.7
sp|Q66K89|E4F1_HUMAN	tr|A0A2I2URJ2|A0A2I2URJ2_FELCA	45.000	80	44	0	192	271	471	550	4.15e-11	72.8
sp|Q66K89|E4F1_HUMAN	tr|A0A2I2URJ2|A0A2I2URJ2_FELCA	42.500	80	46	0	192	271	555	634	5.47e-11	72.4
sp|Q66K89|E4F1_HUMAN	tr|A0A2I2URJ2|A0A2I2URJ2_FELCA	41.250	80	47	0	192	271	583	662	7.20e-11	72.0
sp|Q66K89|E4F1_HUMAN	tr|A0A2I2URJ2|A0A2I2URJ2_FELCA	43.750	80	45	0	192	271	443	522	7.65e-11	71.6
sp|Q66K89|E4F1_HUMAN	tr|A0A2I2URJ2|A0A2I2URJ2_FELCA	41.250	80	47	0	192	271	611	690	1.56e-10	70.9
sp|Q66K89|E4F1_HUMAN	tr|A0A2I2URJ2|A0A2I2URJ2_FELCA	41.333	75	44	0	192	266	499	573	4.98e-10	68.9
sp|Q66K89|E4F1_HUMAN	tr|A0A2I2URJ2|A0A2I2URJ2_FELCA	42.500	80	46	0	192	271	527	606	6.01e-10	68.9
sp|Q66K89|E4F1_HUMAN	tr|A0A2I2URJ2|A0A2I2URJ2_FELCA	40.000	80	48	0	192	271	415	494	4.07e-08	62.8
sp|Q66K89|E4F1_HUMAN	tr|A0A2I2URJ2|A0A2I2URJ2_FELCA	37.500	80	50	0	192	271	387	466	5.01e-07	59.3
sp|Q66K89|E4F1_HUMAN	tr|A0A2I2URJ2|A0A2I2URJ2_FELCA	27.692	130	64	2	497	599	313	439	2.66e-06	57.0
sp|Q66K89|E4F1_HUMAN	tr|A0A2I2URJ2|A0A2I2URJ2_FELCA	36.000	75	48	0	197	271	364	438	0.005	46.6
sp|Q66K89|E4F1_HUMAN	tr|U3DKP1|U3DKP1_CALJA	41.317	167	98	0	433	599	164	330	6.72e-38	153
sp|Q66K89|E4F1_HUMAN	tr|U3DKP1|U3DKP1_CALJA	37.766	188	115	1	412	599	117	302	2.92e-34	142
sp|Q66K89|E4F1_HUMAN	tr|U3DKP1|U3DKP1_CALJA	38.650	163	100	0	437	599	280	442	1.54e-32	137
sp|Q66K89|E4F1_HUMAN	tr|U3DKP1|U3DKP1_CALJA	38.650	163	100	0	437	599	252	414	8.79e-32	135
sp|Q66K89|E4F1_HUMAN	tr|U3DKP1|U3DKP1_CALJA	26.933	375	227	8	235	595	125	466	2.73e-30	130
sp|Q66K89|E4F1_HUMAN	tr|U3DKP1|U3DKP1_CALJA	36.970	165	104	0	435	599	222	386	6.22e-30	129
sp|Q66K89|E4F1_HUMAN	tr|U3DKP1|U3DKP1_CALJA	26.344	372	239	7	207	570	125	469	6.15e-29	126
sp|Q66K89|E4F1_HUMAN	tr|U3DKP1|U3DKP1_CALJA	45.000	80	44	0	192	271	250	329	3.63e-13	78.6
sp|Q66K89|E4F1_HUMAN	tr|U3DKP1|U3DKP1_CALJA	33.645	107	71	0	437	543	364	470	1.06e-12	77.0
sp|Q66K89|E4F1_HUMAN	tr|U3DKP1|U3DKP1_CALJA	37.288	118	66	2	150	266	102	212	1.79e-10	70.1
sp|Q66K89|E4F1_HUMAN	tr|U3DKP1|U3DKP1_CALJA	39.604	101	55	2	192	286	194	294	2.27e-10	69.7
sp|Q66K89|E4F1_HUMAN	tr|U3DKP1|U3DKP1_CALJA	38.462	104	58	2	192	289	362	465	9.21e-10	67.8
sp|Q66K89|E4F1_HUMAN	tr|U3DKP1|U3DKP1_CALJA	27.338	278	157	10	194	458	224	469	1.06e-09	67.4
sp|Q66K89|E4F1_HUMAN	tr|U3DKP1|U3DKP1_CALJA	42.500	80	46	0	192	271	390	469	1.18e-09	67.4
sp|Q66K89|E4F1_HUMAN	tr|U3DKP1|U3DKP1_CALJA	37.624	101	57	2	192	286	306	406	4.55e-09	65.5
sp|Q66K89|E4F1_HUMAN	tr|U3DKP1|U3DKP1_CALJA	40.000	80	48	0	192	271	334	413	7.61e-09	64.7
sp|Q66K89|E4F1_HUMAN	tr|U3DKP1|U3DKP1_CALJA	35.000	80	52	0	192	271	278	357	5.85e-08	62.0
sp|Q66K89|E4F1_HUMAN	tr|U3DKP1|U3DKP1_CALJA	39.506	81	49	0	189	269	163	243	7.72e-08	61.6
sp|Q66K89|E4F1_HUMAN	tr|U3DKP1|U3DKP1_CALJA	41.509	53	31	0	192	244	418	470	0.096	42.0
sp|Q66K89|E4F1_HUMAN	tr|A0A2K6JV12|A0A2K6JV12_RHIBE	42.515	167	96	0	433	599	244	410	6.74e-38	152
sp|Q66K89|E4F1_HUMAN	tr|A0A2K6JV12|A0A2K6JV12_RHIBE	42.945	163	93	0	437	599	276	438	2.45e-35	145
sp|Q66K89|E4F1_HUMAN	tr|A0A2K6JV12|A0A2K6JV12_RHIBE	36.364	165	105	0	435	599	218	382	2.34e-31	133
sp|Q66K89|E4F1_HUMAN	tr|A0A2K6JV12|A0A2K6JV12_RHIBE	37.647	170	106	0	430	599	185	354	2.45e-30	130
sp|Q66K89|E4F1_HUMAN	tr|A0A2K6JV12|A0A2K6JV12_RHIBE	40.972	144	83	2	457	599	184	326	1.75e-28	125
sp|Q66K89|E4F1_HUMAN	tr|A0A2K6JV12|A0A2K6JV12_RHIBE	37.857	140	87	0	433	572	300	439	8.69e-26	117
sp|Q66K89|E4F1_HUMAN	tr|A0A2K6JV12|A0A2K6JV12_RHIBE	32.692	156	93	1	444	599	155	298	8.92e-20	98.6
sp|Q66K89|E4F1_HUMAN	tr|A0A2K6JV12|A0A2K6JV12_RHIBE	37.273	110	64	1	192	296	302	411	8.60e-12	73.9
sp|Q66K89|E4F1_HUMAN	tr|A0A2K6JV12|A0A2K6JV12_RHIBE	41.333	75	44	0	192	266	218	292	2.13e-10	69.7
sp|Q66K89|E4F1_HUMAN	tr|A0A2K6JV12|A0A2K6JV12_RHIBE	33.945	109	67	1	192	295	246	354	2.63e-10	69.3
sp|Q66K89|E4F1_HUMAN	tr|A0A2K6JV12|A0A2K6JV12_RHIBE	40.260	77	46	0	192	268	358	434	1.93e-09	66.6
sp|Q66K89|E4F1_HUMAN	tr|A0A2K6JV12|A0A2K6JV12_RHIBE	44.000	75	42	0	192	266	190	264	2.74e-09	66.2
sp|Q66K89|E4F1_HUMAN	tr|A0A2K6JV12|A0A2K6JV12_RHIBE	36.905	84	37	1	199	266	153	236	2.95e-06	56.6
sp|Q66K89|E4F1_HUMAN	tr|A0A2K6JV12|A0A2K6JV12_RHIBE	38.889	54	33	0	192	245	386	439	0.033	43.5
sp|Q66K89|E4F1_HUMAN	tr|G1RAS0|G1RAS0_NOMLE	41.317	167	98	0	433	599	163	329	6.86e-38	153
sp|Q66K89|E4F1_HUMAN	tr|G1RAS0|G1RAS0_NOMLE	37.766	188	115	1	412	599	116	301	2.72e-34	142
sp|Q66K89|E4F1_HUMAN	tr|G1RAS0|G1RAS0_NOMLE	38.182	165	102	0	435	599	277	441	1.65e-32	137
sp|Q66K89|E4F1_HUMAN	tr|G1RAS0|G1RAS0_NOMLE	38.182	165	102	0	435	599	249	413	9.25e-32	135
sp|Q66K89|E4F1_HUMAN	tr|G1RAS0|G1RAS0_NOMLE	26.933	375	227	8	235	595	124	465	2.39e-30	130
sp|Q66K89|E4F1_HUMAN	tr|G1RAS0|G1RAS0_NOMLE	36.970	165	104	0	435	599	221	385	6.79e-30	129
sp|Q66K89|E4F1_HUMAN	tr|G1RAS0|G1RAS0_NOMLE	26.344	372	239	7	207	570	124	468	5.24e-29	127
sp|Q66K89|E4F1_HUMAN	tr|G1RAS0|G1RAS0_NOMLE	45.000	80	44	0	192	271	249	328	3.55e-13	78.6
sp|Q66K89|E4F1_HUMAN	tr|G1RAS0|G1RAS0_NOMLE	33.028	109	73	0	435	543	361	469	1.02e-12	77.0
sp|Q66K89|E4F1_HUMAN	tr|G1RAS0|G1RAS0_NOMLE	39.604	101	55	2	192	286	193	293	1.97e-10	69.7
sp|Q66K89|E4F1_HUMAN	tr|G1RAS0|G1RAS0_NOMLE	37.288	118	66	2	150	266	101	211	1.99e-10	69.7
sp|Q66K89|E4F1_HUMAN	tr|G1RAS0|G1RAS0_NOMLE	38.462	104	58	2	192	289	361	464	8.48e-10	67.8
sp|Q66K89|E4F1_HUMAN	tr|G1RAS0|G1RAS0_NOMLE	27.338	278	157	10	194	458	223	468	9.76e-10	67.8
sp|Q66K89|E4F1_HUMAN	tr|G1RAS0|G1RAS0_NOMLE	42.857	77	44	0	192	268	389	465	1.16e-09	67.4
sp|Q66K89|E4F1_HUMAN	tr|G1RAS0|G1RAS0_NOMLE	37.624	101	57	2	192	286	305	405	4.31e-09	65.5
sp|Q66K89|E4F1_HUMAN	tr|G1RAS0|G1RAS0_NOMLE	40.000	80	48	0	192	271	333	412	7.53e-09	64.7
sp|Q66K89|E4F1_HUMAN	tr|G1RAS0|G1RAS0_NOMLE	35.000	80	52	0	192	271	277	356	5.83e-08	62.0
sp|Q66K89|E4F1_HUMAN	tr|G1RAS0|G1RAS0_NOMLE	39.506	81	49	0	189	269	162	242	7.44e-08	61.6
sp|Q66K89|E4F1_HUMAN	tr|G1RAS0|G1RAS0_NOMLE	41.509	53	31	0	192	244	417	469	0.095	42.0
sp|Q66K89|E4F1_HUMAN	tr|A0A060YCL9|A0A060YCL9_ONCMY	38.323	167	103	0	433	599	135	301	6.88e-38	150
sp|Q66K89|E4F1_HUMAN	tr|A0A060YCL9|A0A060YCL9_ONCMY	38.994	159	97	0	435	593	165	323	1.35e-34	140
sp|Q66K89|E4F1_HUMAN	tr|A0A060YCL9|A0A060YCL9_ONCMY	35.758	165	106	0	435	599	109	273	2.83e-29	125
sp|Q66K89|E4F1_HUMAN	tr|A0A060YCL9|A0A060YCL9_ONCMY	37.333	150	94	0	450	599	96	245	5.68e-27	118
sp|Q66K89|E4F1_HUMAN	tr|A0A060YCL9|A0A060YCL9_ONCMY	25.597	293	159	8	199	485	88	327	9.75e-12	72.8
sp|Q66K89|E4F1_HUMAN	tr|A0A060YCL9|A0A060YCL9_ONCMY	43.750	80	45	0	192	271	193	272	1.26e-10	69.3
sp|Q66K89|E4F1_HUMAN	tr|A0A060YCL9|A0A060YCL9_ONCMY	34.821	112	73	0	160	271	189	300	2.46e-10	68.6
sp|Q66K89|E4F1_HUMAN	tr|A0A060YCL9|A0A060YCL9_ONCMY	40.000	75	45	0	192	266	249	323	3.39e-09	65.1
sp|Q66K89|E4F1_HUMAN	tr|A0A060YCL9|A0A060YCL9_ONCMY	41.250	80	47	0	192	271	165	244	1.28e-08	63.2
sp|Q66K89|E4F1_HUMAN	tr|A0A060YCL9|A0A060YCL9_ONCMY	37.662	77	48	0	192	268	109	185	5.98e-08	61.2
sp|Q66K89|E4F1_HUMAN	tr|A0A060YCL9|A0A060YCL9_ONCMY	42.857	77	44	0	192	268	137	213	1.60e-07	60.1
sp|Q66K89|E4F1_HUMAN	tr|A0A060YCL9|A0A060YCL9_ONCMY	33.962	53	35	0	192	244	277	329	1.9	37.7
sp|Q66K89|E4F1_HUMAN	tr|A0A2K6MNN7|A0A2K6MNN7_RHIBE	41.317	167	98	0	433	599	163	329	7.06e-38	153
sp|Q66K89|E4F1_HUMAN	tr|A0A2K6MNN7|A0A2K6MNN7_RHIBE	37.766	188	115	1	412	599	116	301	3.07e-34	142
sp|Q66K89|E4F1_HUMAN	tr|A0A2K6MNN7|A0A2K6MNN7_RHIBE	38.650	163	100	0	437	599	279	441	1.73e-32	137
sp|Q66K89|E4F1_HUMAN	tr|A0A2K6MNN7|A0A2K6MNN7_RHIBE	38.650	163	100	0	437	599	251	413	1.01e-31	135
sp|Q66K89|E4F1_HUMAN	tr|A0A2K6MNN7|A0A2K6MNN7_RHIBE	26.933	375	227	8	235	595	124	465	2.93e-30	130
sp|Q66K89|E4F1_HUMAN	tr|A0A2K6MNN7|A0A2K6MNN7_RHIBE	36.970	165	104	0	435	599	221	385	6.98e-30	129
sp|Q66K89|E4F1_HUMAN	tr|A0A2K6MNN7|A0A2K6MNN7_RHIBE	26.344	372	239	7	207	570	124	468	6.36e-29	126
sp|Q66K89|E4F1_HUMAN	tr|A0A2K6MNN7|A0A2K6MNN7_RHIBE	45.000	80	44	0	192	271	249	328	3.31e-13	78.6
sp|Q66K89|E4F1_HUMAN	tr|A0A2K6MNN7|A0A2K6MNN7_RHIBE	33.645	107	71	0	437	543	363	469	1.12e-12	77.0
sp|Q66K89|E4F1_HUMAN	tr|A0A2K6MNN7|A0A2K6MNN7_RHIBE	37.288	118	66	2	150	266	101	211	1.85e-10	70.1
sp|Q66K89|E4F1_HUMAN	tr|A0A2K6MNN7|A0A2K6MNN7_RHIBE	39.604	101	55	2	192	286	193	293	1.88e-10	69.7
sp|Q66K89|E4F1_HUMAN	tr|A0A2K6MNN7|A0A2K6MNN7_RHIBE	38.462	104	58	2	192	289	361	464	7.98e-10	67.8
sp|Q66K89|E4F1_HUMAN	tr|A0A2K6MNN7|A0A2K6MNN7_RHIBE	27.338	278	157	10	194	458	223	468	1.06e-09	67.4
sp|Q66K89|E4F1_HUMAN	tr|A0A2K6MNN7|A0A2K6MNN7_RHIBE	42.500	80	46	0	192	271	389	468	1.09e-09	67.4
sp|Q66K89|E4F1_HUMAN	tr|A0A2K6MNN7|A0A2K6MNN7_RHIBE	37.624	101	57	2	192	286	305	405	3.98e-09	65.9
sp|Q66K89|E4F1_HUMAN	tr|A0A2K6MNN7|A0A2K6MNN7_RHIBE	40.000	80	48	0	192	271	333	412	7.08e-09	65.1
sp|Q66K89|E4F1_HUMAN	tr|A0A2K6MNN7|A0A2K6MNN7_RHIBE	35.000	80	52	0	192	271	277	356	5.39e-08	62.0
sp|Q66K89|E4F1_HUMAN	tr|A0A2K6MNN7|A0A2K6MNN7_RHIBE	39.506	81	49	0	189	269	162	242	6.88e-08	61.6
sp|Q66K89|E4F1_HUMAN	tr|A0A2K6MNN7|A0A2K6MNN7_RHIBE	41.509	53	31	0	192	244	417	469	0.090	42.4
sp|Q66K89|E4F1_HUMAN	tr|A0A096MVU8|A0A096MVU8_PAPAN	41.317	167	98	0	433	599	163	329	7.06e-38	153
sp|Q66K89|E4F1_HUMAN	tr|A0A096MVU8|A0A096MVU8_PAPAN	37.766	188	115	1	412	599	116	301	3.07e-34	142
sp|Q66K89|E4F1_HUMAN	tr|A0A096MVU8|A0A096MVU8_PAPAN	38.650	163	100	0	437	599	279	441	1.73e-32	137
sp|Q66K89|E4F1_HUMAN	tr|A0A096MVU8|A0A096MVU8_PAPAN	38.650	163	100	0	437	599	251	413	1.01e-31	135
sp|Q66K89|E4F1_HUMAN	tr|A0A096MVU8|A0A096MVU8_PAPAN	26.933	375	227	8	235	595	124	465	2.93e-30	130
sp|Q66K89|E4F1_HUMAN	tr|A0A096MVU8|A0A096MVU8_PAPAN	36.970	165	104	0	435	599	221	385	6.98e-30	129
sp|Q66K89|E4F1_HUMAN	tr|A0A096MVU8|A0A096MVU8_PAPAN	26.344	372	239	7	207	570	124	468	6.36e-29	126
sp|Q66K89|E4F1_HUMAN	tr|A0A096MVU8|A0A096MVU8_PAPAN	45.000	80	44	0	192	271	249	328	3.31e-13	78.6
sp|Q66K89|E4F1_HUMAN	tr|A0A096MVU8|A0A096MVU8_PAPAN	33.645	107	71	0	437	543	363	469	1.12e-12	77.0
sp|Q66K89|E4F1_HUMAN	tr|A0A096MVU8|A0A096MVU8_PAPAN	37.288	118	66	2	150	266	101	211	1.85e-10	70.1
sp|Q66K89|E4F1_HUMAN	tr|A0A096MVU8|A0A096MVU8_PAPAN	39.604	101	55	2	192	286	193	293	1.88e-10	69.7
sp|Q66K89|E4F1_HUMAN	tr|A0A096MVU8|A0A096MVU8_PAPAN	38.462	104	58	2	192	289	361	464	7.98e-10	67.8
sp|Q66K89|E4F1_HUMAN	tr|A0A096MVU8|A0A096MVU8_PAPAN	27.338	278	157	10	194	458	223	468	1.06e-09	67.4
sp|Q66K89|E4F1_HUMAN	tr|A0A096MVU8|A0A096MVU8_PAPAN	42.500	80	46	0	192	271	389	468	1.09e-09	67.4
sp|Q66K89|E4F1_HUMAN	tr|A0A096MVU8|A0A096MVU8_PAPAN	37.624	101	57	2	192	286	305	405	3.98e-09	65.9
sp|Q66K89|E4F1_HUMAN	tr|A0A096MVU8|A0A096MVU8_PAPAN	40.000	80	48	0	192	271	333	412	7.08e-09	65.1
sp|Q66K89|E4F1_HUMAN	tr|A0A096MVU8|A0A096MVU8_PAPAN	35.000	80	52	0	192	271	277	356	5.39e-08	62.0
sp|Q66K89|E4F1_HUMAN	tr|A0A096MVU8|A0A096MVU8_PAPAN	39.506	81	49	0	189	269	162	242	6.88e-08	61.6
sp|Q66K89|E4F1_HUMAN	tr|A0A096MVU8|A0A096MVU8_PAPAN	41.509	53	31	0	192	244	417	469	0.090	42.4
sp|Q66K89|E4F1_HUMAN	tr|F7GDG2|F7GDG2_MACMU	41.317	167	98	0	433	599	163	329	7.06e-38	153
sp|Q66K89|E4F1_HUMAN	tr|F7GDG2|F7GDG2_MACMU	37.766	188	115	1	412	599	116	301	3.07e-34	142
sp|Q66K89|E4F1_HUMAN	tr|F7GDG2|F7GDG2_MACMU	38.650	163	100	0	437	599	279	441	1.73e-32	137
sp|Q66K89|E4F1_HUMAN	tr|F7GDG2|F7GDG2_MACMU	38.650	163	100	0	437	599	251	413	1.01e-31	135
sp|Q66K89|E4F1_HUMAN	tr|F7GDG2|F7GDG2_MACMU	26.933	375	227	8	235	595	124	465	2.93e-30	130
sp|Q66K89|E4F1_HUMAN	tr|F7GDG2|F7GDG2_MACMU	36.970	165	104	0	435	599	221	385	6.98e-30	129
sp|Q66K89|E4F1_HUMAN	tr|F7GDG2|F7GDG2_MACMU	26.344	372	239	7	207	570	124	468	6.36e-29	126
sp|Q66K89|E4F1_HUMAN	tr|F7GDG2|F7GDG2_MACMU	45.000	80	44	0	192	271	249	328	3.31e-13	78.6
sp|Q66K89|E4F1_HUMAN	tr|F7GDG2|F7GDG2_MACMU	33.645	107	71	0	437	543	363	469	1.12e-12	77.0
sp|Q66K89|E4F1_HUMAN	tr|F7GDG2|F7GDG2_MACMU	37.288	118	66	2	150	266	101	211	1.85e-10	70.1
sp|Q66K89|E4F1_HUMAN	tr|F7GDG2|F7GDG2_MACMU	39.604	101	55	2	192	286	193	293	1.88e-10	69.7
sp|Q66K89|E4F1_HUMAN	tr|F7GDG2|F7GDG2_MACMU	38.462	104	58	2	192	289	361	464	7.98e-10	67.8
sp|Q66K89|E4F1_HUMAN	tr|F7GDG2|F7GDG2_MACMU	27.338	278	157	10	194	458	223	468	1.06e-09	67.4
sp|Q66K89|E4F1_HUMAN	tr|F7GDG2|F7GDG2_MACMU	42.500	80	46	0	192	271	389	468	1.09e-09	67.4
sp|Q66K89|E4F1_HUMAN	tr|F7GDG2|F7GDG2_MACMU	37.624	101	57	2	192	286	305	405	3.98e-09	65.9
sp|Q66K89|E4F1_HUMAN	tr|F7GDG2|F7GDG2_MACMU	40.000	80	48	0	192	271	333	412	7.08e-09	65.1
sp|Q66K89|E4F1_HUMAN	tr|F7GDG2|F7GDG2_MACMU	35.000	80	52	0	192	271	277	356	5.39e-08	62.0
sp|Q66K89|E4F1_HUMAN	tr|F7GDG2|F7GDG2_MACMU	39.506	81	49	0	189	269	162	242	6.88e-08	61.6
sp|Q66K89|E4F1_HUMAN	tr|F7GDG2|F7GDG2_MACMU	41.509	53	31	0	192	244	417	469	0.090	42.4
sp|Q66K89|E4F1_HUMAN	tr|A0A2K5UBK7|A0A2K5UBK7_MACFA	41.317	167	98	0	433	599	163	329	7.06e-38	153
sp|Q66K89|E4F1_HUMAN	tr|A0A2K5UBK7|A0A2K5UBK7_MACFA	37.766	188	115	1	412	599	116	301	3.07e-34	142
sp|Q66K89|E4F1_HUMAN	tr|A0A2K5UBK7|A0A2K5UBK7_MACFA	38.650	163	100	0	437	599	279	441	1.73e-32	137
sp|Q66K89|E4F1_HUMAN	tr|A0A2K5UBK7|A0A2K5UBK7_MACFA	38.650	163	100	0	437	599	251	413	1.01e-31	135
sp|Q66K89|E4F1_HUMAN	tr|A0A2K5UBK7|A0A2K5UBK7_MACFA	26.933	375	227	8	235	595	124	465	2.93e-30	130
sp|Q66K89|E4F1_HUMAN	tr|A0A2K5UBK7|A0A2K5UBK7_MACFA	36.970	165	104	0	435	599	221	385	6.98e-30	129
sp|Q66K89|E4F1_HUMAN	tr|A0A2K5UBK7|A0A2K5UBK7_MACFA	26.344	372	239	7	207	570	124	468	6.36e-29	126
sp|Q66K89|E4F1_HUMAN	tr|A0A2K5UBK7|A0A2K5UBK7_MACFA	45.000	80	44	0	192	271	249	328	3.31e-13	78.6
sp|Q66K89|E4F1_HUMAN	tr|A0A2K5UBK7|A0A2K5UBK7_MACFA	33.645	107	71	0	437	543	363	469	1.12e-12	77.0
sp|Q66K89|E4F1_HUMAN	tr|A0A2K5UBK7|A0A2K5UBK7_MACFA	37.288	118	66	2	150	266	101	211	1.85e-10	70.1
sp|Q66K89|E4F1_HUMAN	tr|A0A2K5UBK7|A0A2K5UBK7_MACFA	39.604	101	55	2	192	286	193	293	1.88e-10	69.7
sp|Q66K89|E4F1_HUMAN	tr|A0A2K5UBK7|A0A2K5UBK7_MACFA	38.462	104	58	2	192	289	361	464	7.98e-10	67.8
sp|Q66K89|E4F1_HUMAN	tr|A0A2K5UBK7|A0A2K5UBK7_MACFA	27.338	278	157	10	194	458	223	468	1.06e-09	67.4
sp|Q66K89|E4F1_HUMAN	tr|A0A2K5UBK7|A0A2K5UBK7_MACFA	42.500	80	46	0	192	271	389	468	1.09e-09	67.4
sp|Q66K89|E4F1_HUMAN	tr|A0A2K5UBK7|A0A2K5UBK7_MACFA	37.624	101	57	2	192	286	305	405	3.98e-09	65.9
sp|Q66K89|E4F1_HUMAN	tr|A0A2K5UBK7|A0A2K5UBK7_MACFA	40.000	80	48	0	192	271	333	412	7.08e-09	65.1
sp|Q66K89|E4F1_HUMAN	tr|A0A2K5UBK7|A0A2K5UBK7_MACFA	35.000	80	52	0	192	271	277	356	5.39e-08	62.0
sp|Q66K89|E4F1_HUMAN	tr|A0A2K5UBK7|A0A2K5UBK7_MACFA	39.506	81	49	0	189	269	162	242	6.88e-08	61.6
sp|Q66K89|E4F1_HUMAN	tr|A0A2K5UBK7|A0A2K5UBK7_MACFA	41.509	53	31	0	192	244	417	469	0.090	42.4
sp|Q66K89|E4F1_HUMAN	tr|A0A0D9S896|A0A0D9S896_CHLSB	41.317	167	98	0	433	599	163	329	7.06e-38	153
sp|Q66K89|E4F1_HUMAN	tr|A0A0D9S896|A0A0D9S896_CHLSB	37.766	188	115	1	412	599	116	301	3.07e-34	142
sp|Q66K89|E4F1_HUMAN	tr|A0A0D9S896|A0A0D9S896_CHLSB	38.650	163	100	0	437	599	279	441	1.73e-32	137
sp|Q66K89|E4F1_HUMAN	tr|A0A0D9S896|A0A0D9S896_CHLSB	38.650	163	100	0	437	599	251	413	1.01e-31	135
sp|Q66K89|E4F1_HUMAN	tr|A0A0D9S896|A0A0D9S896_CHLSB	26.933	375	227	8	235	595	124	465	2.93e-30	130
sp|Q66K89|E4F1_HUMAN	tr|A0A0D9S896|A0A0D9S896_CHLSB	36.970	165	104	0	435	599	221	385	6.98e-30	129
sp|Q66K89|E4F1_HUMAN	tr|A0A0D9S896|A0A0D9S896_CHLSB	26.344	372	239	7	207	570	124	468	6.36e-29	126
sp|Q66K89|E4F1_HUMAN	tr|A0A0D9S896|A0A0D9S896_CHLSB	45.000	80	44	0	192	271	249	328	3.31e-13	78.6
sp|Q66K89|E4F1_HUMAN	tr|A0A0D9S896|A0A0D9S896_CHLSB	33.645	107	71	0	437	543	363	469	1.12e-12	77.0
sp|Q66K89|E4F1_HUMAN	tr|A0A0D9S896|A0A0D9S896_CHLSB	37.288	118	66	2	150	266	101	211	1.85e-10	70.1
sp|Q66K89|E4F1_HUMAN	tr|A0A0D9S896|A0A0D9S896_CHLSB	39.604	101	55	2	192	286	193	293	1.88e-10	69.7
sp|Q66K89|E4F1_HUMAN	tr|A0A0D9S896|A0A0D9S896_CHLSB	38.462	104	58	2	192	289	361	464	7.98e-10	67.8
sp|Q66K89|E4F1_HUMAN	tr|A0A0D9S896|A0A0D9S896_CHLSB	27.338	278	157	10	194	458	223	468	1.06e-09	67.4
sp|Q66K89|E4F1_HUMAN	tr|A0A0D9S896|A0A0D9S896_CHLSB	42.500	80	46	0	192	271	389	468	1.09e-09	67.4
sp|Q66K89|E4F1_HUMAN	tr|A0A0D9S896|A0A0D9S896_CHLSB	37.624	101	57	2	192	286	305	405	3.98e-09	65.9
sp|Q66K89|E4F1_HUMAN	tr|A0A0D9S896|A0A0D9S896_CHLSB	40.000	80	48	0	192	271	333	412	7.08e-09	65.1
sp|Q66K89|E4F1_HUMAN	tr|A0A0D9S896|A0A0D9S896_CHLSB	35.000	80	52	0	192	271	277	356	5.39e-08	62.0
sp|Q66K89|E4F1_HUMAN	tr|A0A0D9S896|A0A0D9S896_CHLSB	39.506	81	49	0	189	269	162	242	6.88e-08	61.6
sp|Q66K89|E4F1_HUMAN	tr|A0A0D9S896|A0A0D9S896_CHLSB	41.509	53	31	0	192	244	417	469	0.090	42.4
sp|Q66K89|E4F1_HUMAN	tr|A0A2K5LPR7|A0A2K5LPR7_CERAT	41.317	167	98	0	433	599	163	329	7.06e-38	153
sp|Q66K89|E4F1_HUMAN	tr|A0A2K5LPR7|A0A2K5LPR7_CERAT	37.766	188	115	1	412	599	116	301	3.07e-34	142
sp|Q66K89|E4F1_HUMAN	tr|A0A2K5LPR7|A0A2K5LPR7_CERAT	38.650	163	100	0	437	599	279	441	1.73e-32	137
sp|Q66K89|E4F1_HUMAN	tr|A0A2K5LPR7|A0A2K5LPR7_CERAT	38.650	163	100	0	437	599	251	413	1.01e-31	135
sp|Q66K89|E4F1_HUMAN	tr|A0A2K5LPR7|A0A2K5LPR7_CERAT	26.933	375	227	8	235	595	124	465	2.93e-30	130
sp|Q66K89|E4F1_HUMAN	tr|A0A2K5LPR7|A0A2K5LPR7_CERAT	36.970	165	104	0	435	599	221	385	6.98e-30	129
sp|Q66K89|E4F1_HUMAN	tr|A0A2K5LPR7|A0A2K5LPR7_CERAT	26.344	372	239	7	207	570	124	468	6.36e-29	126
sp|Q66K89|E4F1_HUMAN	tr|A0A2K5LPR7|A0A2K5LPR7_CERAT	45.000	80	44	0	192	271	249	328	3.31e-13	78.6
sp|Q66K89|E4F1_HUMAN	tr|A0A2K5LPR7|A0A2K5LPR7_CERAT	33.645	107	71	0	437	543	363	469	1.12e-12	77.0
sp|Q66K89|E4F1_HUMAN	tr|A0A2K5LPR7|A0A2K5LPR7_CERAT	37.288	118	66	2	150	266	101	211	1.85e-10	70.1
sp|Q66K89|E4F1_HUMAN	tr|A0A2K5LPR7|A0A2K5LPR7_CERAT	39.604	101	55	2	192	286	193	293	1.88e-10	69.7
sp|Q66K89|E4F1_HUMAN	tr|A0A2K5LPR7|A0A2K5LPR7_CERAT	38.462	104	58	2	192	289	361	464	7.98e-10	67.8
sp|Q66K89|E4F1_HUMAN	tr|A0A2K5LPR7|A0A2K5LPR7_CERAT	27.338	278	157	10	194	458	223	468	1.06e-09	67.4
sp|Q66K89|E4F1_HUMAN	tr|A0A2K5LPR7|A0A2K5LPR7_CERAT	42.500	80	46	0	192	271	389	468	1.09e-09	67.4
sp|Q66K89|E4F1_HUMAN	tr|A0A2K5LPR7|A0A2K5LPR7_CERAT	37.624	101	57	2	192	286	305	405	3.98e-09	65.9
sp|Q66K89|E4F1_HUMAN	tr|A0A2K5LPR7|A0A2K5LPR7_CERAT	40.000	80	48	0	192	271	333	412	7.08e-09	65.1
sp|Q66K89|E4F1_HUMAN	tr|A0A2K5LPR7|A0A2K5LPR7_CERAT	35.000	80	52	0	192	271	277	356	5.39e-08	62.0
sp|Q66K89|E4F1_HUMAN	tr|A0A2K5LPR7|A0A2K5LPR7_CERAT	39.506	81	49	0	189	269	162	242	6.88e-08	61.6
sp|Q66K89|E4F1_HUMAN	tr|A0A2K5LPR7|A0A2K5LPR7_CERAT	41.509	53	31	0	192	244	417	469	0.090	42.4
sp|Q66K89|E4F1_HUMAN	tr|A0A2J8JH70|A0A2J8JH70_PANTR	42.945	163	93	0	437	599	480	642	7.09e-38	156
sp|Q66K89|E4F1_HUMAN	tr|A0A2J8JH70|A0A2J8JH70_PANTR	43.030	165	94	0	435	599	422	586	1.84e-35	149
sp|Q66K89|E4F1_HUMAN	tr|A0A2J8JH70|A0A2J8JH70_PANTR	40.120	167	100	0	433	599	504	670	2.64e-34	145
sp|Q66K89|E4F1_HUMAN	tr|A0A2J8JH70|A0A2J8JH70_PANTR	40.606	165	98	0	435	599	534	698	4.57e-34	145
sp|Q66K89|E4F1_HUMAN	tr|A0A2J8JH70|A0A2J8JH70_PANTR	40.491	163	97	0	437	599	452	614	4.81e-33	142
sp|Q66K89|E4F1_HUMAN	tr|A0A2J8JH70|A0A2J8JH70_PANTR	38.650	163	100	0	437	599	396	558	7.61e-30	132
sp|Q66K89|E4F1_HUMAN	tr|A0A2J8JH70|A0A2J8JH70_PANTR	37.888	161	100	0	439	599	370	530	2.99e-27	124
sp|Q66K89|E4F1_HUMAN	tr|A0A2J8JH70|A0A2J8JH70_PANTR	39.130	138	84	0	435	572	562	699	3.01e-25	117
sp|Q66K89|E4F1_HUMAN	tr|A0A2J8JH70|A0A2J8JH70_PANTR	34.715	193	116	3	417	599	310	502	4.27e-25	117
sp|Q66K89|E4F1_HUMAN	tr|A0A2J8JH70|A0A2J8JH70_PANTR	41.250	80	47	0	192	271	562	641	4.92e-11	72.4
sp|Q66K89|E4F1_HUMAN	tr|A0A2J8JH70|A0A2J8JH70_PANTR	42.308	78	45	0	192	269	618	695	5.00e-11	72.4
sp|Q66K89|E4F1_HUMAN	tr|A0A2J8JH70|A0A2J8JH70_PANTR	42.500	80	46	0	192	271	590	669	5.22e-11	72.4
sp|Q66K89|E4F1_HUMAN	tr|A0A2J8JH70|A0A2J8JH70_PANTR	43.750	80	45	0	192	271	450	529	1.71e-10	70.5
sp|Q66K89|E4F1_HUMAN	tr|A0A2J8JH70|A0A2J8JH70_PANTR	41.250	80	47	0	192	271	534	613	1.91e-10	70.5
sp|Q66K89|E4F1_HUMAN	tr|A0A2J8JH70|A0A2J8JH70_PANTR	43.750	80	45	0	192	271	422	501	3.18e-10	69.7
sp|Q66K89|E4F1_HUMAN	tr|A0A2J8JH70|A0A2J8JH70_PANTR	42.500	80	46	0	192	271	506	585	5.51e-10	68.9
sp|Q66K89|E4F1_HUMAN	tr|A0A2J8JH70|A0A2J8JH70_PANTR	41.333	75	44	0	192	266	478	552	5.65e-10	68.9
sp|Q66K89|E4F1_HUMAN	tr|A0A2J8JH70|A0A2J8JH70_PANTR	38.750	80	49	0	192	271	394	473	2.71e-07	60.1
sp|Q66K89|E4F1_HUMAN	tr|A0A2J8JH70|A0A2J8JH70_PANTR	26.718	131	93	1	469	599	291	418	6.35e-06	55.8
sp|Q66K89|E4F1_HUMAN	tr|A0A2J8JH70|A0A2J8JH70_PANTR	36.232	69	40	1	207	271	377	445	1.73e-04	51.2
sp|Q66K89|E4F1_HUMAN	tr|A0A2J8JH70|A0A2J8JH70_PANTR	34.667	75	49	0	197	271	343	417	0.005	46.6
sp|Q66K89|E4F1_HUMAN	tr|A0A2J8JH70|A0A2J8JH70_PANTR	37.255	51	32	0	192	242	646	696	0.30	40.8
sp|Q66K89|E4F1_HUMAN	tr|W5PCH7|W5PCH7_SHEEP	41.317	167	98	0	433	599	164	330	7.11e-38	153
sp|Q66K89|E4F1_HUMAN	tr|W5PCH7|W5PCH7_SHEEP	37.766	188	115	1	412	599	117	302	1.86e-34	143
sp|Q66K89|E4F1_HUMAN	tr|W5PCH7|W5PCH7_SHEEP	38.650	163	100	0	437	599	280	442	1.66e-32	137
sp|Q66K89|E4F1_HUMAN	tr|W5PCH7|W5PCH7_SHEEP	38.650	163	100	0	437	599	252	414	9.47e-32	135
sp|Q66K89|E4F1_HUMAN	tr|W5PCH7|W5PCH7_SHEEP	26.933	375	227	8	235	595	125	466	1.99e-30	131
sp|Q66K89|E4F1_HUMAN	tr|W5PCH7|W5PCH7_SHEEP	36.970	165	104	0	435	599	222	386	6.70e-30	129
sp|Q66K89|E4F1_HUMAN	tr|W5PCH7|W5PCH7_SHEEP	26.613	372	238	7	207	570	125	469	1.63e-29	128
sp|Q66K89|E4F1_HUMAN	tr|W5PCH7|W5PCH7_SHEEP	45.000	80	44	0	192	271	250	329	3.50e-13	78.6
sp|Q66K89|E4F1_HUMAN	tr|W5PCH7|W5PCH7_SHEEP	33.645	107	71	0	437	543	364	470	1.12e-12	77.0
sp|Q66K89|E4F1_HUMAN	tr|W5PCH7|W5PCH7_SHEEP	37.288	118	66	2	150	266	102	212	1.15e-10	70.5
sp|Q66K89|E4F1_HUMAN	tr|W5PCH7|W5PCH7_SHEEP	39.604	101	55	2	192	286	194	294	2.21e-10	69.7
sp|Q66K89|E4F1_HUMAN	tr|W5PCH7|W5PCH7_SHEEP	38.462	104	58	2	192	289	362	465	9.21e-10	67.8
sp|Q66K89|E4F1_HUMAN	tr|W5PCH7|W5PCH7_SHEEP	27.338	278	157	10	194	458	224	469	9.45e-10	67.8
sp|Q66K89|E4F1_HUMAN	tr|W5PCH7|W5PCH7_SHEEP	42.500	80	46	0	192	271	390	469	1.14e-09	67.4
sp|Q66K89|E4F1_HUMAN	tr|W5PCH7|W5PCH7_SHEEP	37.624	101	57	2	192	286	306	406	4.67e-09	65.5
sp|Q66K89|E4F1_HUMAN	tr|W5PCH7|W5PCH7_SHEEP	40.000	80	48	0	192	271	334	413	7.42e-09	64.7
sp|Q66K89|E4F1_HUMAN	tr|W5PCH7|W5PCH7_SHEEP	35.000	80	52	0	192	271	278	357	5.75e-08	62.0
sp|Q66K89|E4F1_HUMAN	tr|W5PCH7|W5PCH7_SHEEP	39.506	81	49	0	189	269	163	243	7.40e-08	61.6
sp|Q66K89|E4F1_HUMAN	tr|W5PCH7|W5PCH7_SHEEP	41.509	53	31	0	192	244	418	470	0.095	42.0
sp|Q66K89|E4F1_HUMAN	tr|F1MPJ9|F1MPJ9_BOVIN	45.509	167	90	1	434	599	252	418	7.18e-38	152
sp|Q66K89|E4F1_HUMAN	tr|F1MPJ9|F1MPJ9_BOVIN	40.476	84	49	1	184	266	329	412	2.23e-11	72.4
sp|Q66K89|E4F1_HUMAN	tr|F1MPJ9|F1MPJ9_BOVIN	35.165	91	59	0	181	271	299	389	4.03e-10	68.6
sp|Q66K89|E4F1_HUMAN	tr|F1MPJ9|F1MPJ9_BOVIN	37.333	75	47	0	192	266	282	356	6.35e-09	64.7
sp|Q66K89|E4F1_HUMAN	tr|F1MPJ9|F1MPJ9_BOVIN	37.000	100	61	2	169	267	231	329	1.13e-07	60.8
sp|Q66K89|E4F1_HUMAN	tr|A0A2U3V237|A0A2U3V237_TURTR	41.317	167	98	0	433	599	164	330	7.25e-38	153
sp|Q66K89|E4F1_HUMAN	tr|A0A2U3V237|A0A2U3V237_TURTR	37.766	188	115	1	412	599	117	302	5.38e-34	142
sp|Q66K89|E4F1_HUMAN	tr|A0A2U3V237|A0A2U3V237_TURTR	38.650	163	100	0	437	599	280	442	1.64e-32	137
sp|Q66K89|E4F1_HUMAN	tr|A0A2U3V237|A0A2U3V237_TURTR	38.650	163	100	0	437	599	252	414	9.47e-32	135
sp|Q66K89|E4F1_HUMAN	tr|A0A2U3V237|A0A2U3V237_TURTR	36.970	165	104	0	435	599	222	386	6.76e-30	129
sp|Q66K89|E4F1_HUMAN	tr|A0A2U3V237|A0A2U3V237_TURTR	35.583	163	105	0	433	595	304	466	8.52e-30	129
sp|Q66K89|E4F1_HUMAN	tr|A0A2U3V237|A0A2U3V237_TURTR	26.613	372	238	7	207	570	125	469	4.10e-29	127
sp|Q66K89|E4F1_HUMAN	tr|A0A2U3V237|A0A2U3V237_TURTR	45.000	80	44	0	192	271	250	329	3.63e-13	78.6
sp|Q66K89|E4F1_HUMAN	tr|A0A2U3V237|A0A2U3V237_TURTR	33.645	107	71	0	437	543	364	470	1.05e-12	77.0
sp|Q66K89|E4F1_HUMAN	tr|A0A2U3V237|A0A2U3V237_TURTR	39.604	101	55	2	192	286	194	294	2.19e-10	69.7
sp|Q66K89|E4F1_HUMAN	tr|A0A2U3V237|A0A2U3V237_TURTR	36.441	118	67	2	150	266	102	212	8.81e-10	67.8
sp|Q66K89|E4F1_HUMAN	tr|A0A2U3V237|A0A2U3V237_TURTR	38.462	104	58	2	192	289	362	465	9.21e-10	67.8
sp|Q66K89|E4F1_HUMAN	tr|A0A2U3V237|A0A2U3V237_TURTR	27.338	278	157	10	194	458	224	469	9.70e-10	67.8
sp|Q66K89|E4F1_HUMAN	tr|A0A2U3V237|A0A2U3V237_TURTR	42.500	80	46	0	192	271	390	469	1.15e-09	67.4
sp|Q66K89|E4F1_HUMAN	tr|A0A2U3V237|A0A2U3V237_TURTR	37.624	101	57	2	192	286	306	406	4.55e-09	65.5
sp|Q66K89|E4F1_HUMAN	tr|A0A2U3V237|A0A2U3V237_TURTR	40.000	80	48	0	192	271	334	413	7.35e-09	64.7
sp|Q66K89|E4F1_HUMAN	tr|A0A2U3V237|A0A2U3V237_TURTR	35.000	80	52	0	192	271	278	357	5.90e-08	62.0
sp|Q66K89|E4F1_HUMAN	tr|A0A2U3V237|A0A2U3V237_TURTR	39.506	81	49	0	189	269	163	243	7.33e-08	61.6
sp|Q66K89|E4F1_HUMAN	tr|A0A2U3V237|A0A2U3V237_TURTR	41.509	53	31	0	192	244	418	470	0.097	42.0
sp|Q66K89|E4F1_HUMAN	tr|A0A2K5YGK7|A0A2K5YGK7_MANLE	41.317	167	98	0	433	599	163	329	7.26e-38	153
sp|Q66K89|E4F1_HUMAN	tr|A0A2K5YGK7|A0A2K5YGK7_MANLE	37.766	188	115	1	412	599	116	301	3.07e-34	142
sp|Q66K89|E4F1_HUMAN	tr|A0A2K5YGK7|A0A2K5YGK7_MANLE	38.650	163	100	0	437	599	279	441	1.75e-32	137
sp|Q66K89|E4F1_HUMAN	tr|A0A2K5YGK7|A0A2K5YGK7_MANLE	38.650	163	100	0	437	599	251	413	1.02e-31	135
sp|Q66K89|E4F1_HUMAN	tr|A0A2K5YGK7|A0A2K5YGK7_MANLE	26.933	375	227	8	235	595	124	465	2.84e-30	130
sp|Q66K89|E4F1_HUMAN	tr|A0A2K5YGK7|A0A2K5YGK7_MANLE	36.970	165	104	0	435	599	221	385	6.98e-30	129
sp|Q66K89|E4F1_HUMAN	tr|A0A2K5YGK7|A0A2K5YGK7_MANLE	26.344	372	239	7	207	570	124	468	5.96e-29	127
sp|Q66K89|E4F1_HUMAN	tr|A0A2K5YGK7|A0A2K5YGK7_MANLE	45.000	80	44	0	192	271	249	328	3.31e-13	78.6
sp|Q66K89|E4F1_HUMAN	tr|A0A2K5YGK7|A0A2K5YGK7_MANLE	33.645	107	71	0	437	543	363	469	1.09e-12	77.0
sp|Q66K89|E4F1_HUMAN	tr|A0A2K5YGK7|A0A2K5YGK7_MANLE	37.288	118	66	2	150	266	101	211	1.77e-10	70.1
sp|Q66K89|E4F1_HUMAN	tr|A0A2K5YGK7|A0A2K5YGK7_MANLE	39.604	101	55	2	192	286	193	293	1.97e-10	69.7
sp|Q66K89|E4F1_HUMAN	tr|A0A2K5YGK7|A0A2K5YGK7_MANLE	38.462	104	58	2	192	289	361	464	8.05e-10	67.8
sp|Q66K89|E4F1_HUMAN	tr|A0A2K5YGK7|A0A2K5YGK7_MANLE	27.338	278	157	10	194	458	223	468	9.93e-10	67.8
sp|Q66K89|E4F1_HUMAN	tr|A0A2K5YGK7|A0A2K5YGK7_MANLE	42.500	80	46	0	192	271	389	468	1.06e-09	67.4
sp|Q66K89|E4F1_HUMAN	tr|A0A2K5YGK7|A0A2K5YGK7_MANLE	37.624	101	57	2	192	286	305	405	4.05e-09	65.9
sp|Q66K89|E4F1_HUMAN	tr|A0A2K5YGK7|A0A2K5YGK7_MANLE	40.000	80	48	0	192	271	333	412	7.14e-09	64.7
sp|Q66K89|E4F1_HUMAN	tr|A0A2K5YGK7|A0A2K5YGK7_MANLE	35.000	80	52	0	192	271	277	356	5.39e-08	62.0
sp|Q66K89|E4F1_HUMAN	tr|A0A2K5YGK7|A0A2K5YGK7_MANLE	39.506	81	49	0	189	269	162	242	6.88e-08	61.6
sp|Q66K89|E4F1_HUMAN	tr|A0A2K5YGK7|A0A2K5YGK7_MANLE	41.509	53	31	0	192	244	417	469	0.090	42.4
sp|Q66K89|E4F1_HUMAN	tr|G1S4L8|G1S4L8_NOMLE	43.558	163	92	0	437	599	480	642	7.29e-38	156
sp|Q66K89|E4F1_HUMAN	tr|G1S4L8|G1S4L8_NOMLE	43.030	165	94	0	435	599	422	586	4.85e-35	148
sp|Q66K89|E4F1_HUMAN	tr|G1S4L8|G1S4L8_NOMLE	40.120	167	100	0	433	599	504	670	4.49e-34	145
sp|Q66K89|E4F1_HUMAN	tr|G1S4L8|G1S4L8_NOMLE	40.606	165	98	0	435	599	534	698	6.85e-34	144
sp|Q66K89|E4F1_HUMAN	tr|G1S4L8|G1S4L8_NOMLE	40.491	163	97	0	437	599	452	614	1.22e-32	140
sp|Q66K89|E4F1_HUMAN	tr|G1S4L8|G1S4L8_NOMLE	38.037	163	101	0	437	599	396	558	1.36e-28	128
sp|Q66K89|E4F1_HUMAN	tr|G1S4L8|G1S4L8_NOMLE	37.888	161	100	0	439	599	370	530	1.03e-27	125
sp|Q66K89|E4F1_HUMAN	tr|G1S4L8|G1S4L8_NOMLE	37.500	160	100	0	440	599	343	502	1.73e-26	121
sp|Q66K89|E4F1_HUMAN	tr|G1S4L8|G1S4L8_NOMLE	39.130	138	84	0	435	572	562	699	2.39e-25	117
sp|Q66K89|E4F1_HUMAN	tr|G1S4L8|G1S4L8_NOMLE	35.443	158	102	0	442	599	317	474	5.52e-20	100
sp|Q66K89|E4F1_HUMAN	tr|G1S4L8|G1S4L8_NOMLE	32.051	156	103	1	444	599	294	446	1.21e-12	77.4
sp|Q66K89|E4F1_HUMAN	tr|G1S4L8|G1S4L8_NOMLE	42.500	80	46	0	192	271	562	641	1.62e-11	73.9
sp|Q66K89|E4F1_HUMAN	tr|G1S4L8|G1S4L8_NOMLE	42.308	78	45	0	192	269	618	695	3.86e-11	72.8
sp|Q66K89|E4F1_HUMAN	tr|G1S4L8|G1S4L8_NOMLE	43.750	80	45	0	192	271	450	529	2.16e-10	70.1
sp|Q66K89|E4F1_HUMAN	tr|G1S4L8|G1S4L8_NOMLE	41.250	80	47	0	192	271	534	613	3.04e-10	69.7
sp|Q66K89|E4F1_HUMAN	tr|G1S4L8|G1S4L8_NOMLE	43.750	80	45	0	192	271	422	501	3.81e-10	69.3
sp|Q66K89|E4F1_HUMAN	tr|G1S4L8|G1S4L8_NOMLE	40.000	80	48	0	192	271	590	669	3.91e-10	69.3
sp|Q66K89|E4F1_HUMAN	tr|G1S4L8|G1S4L8_NOMLE	42.500	80	46	0	192	271	506	585	1.01e-09	68.2
sp|Q66K89|E4F1_HUMAN	tr|G1S4L8|G1S4L8_NOMLE	41.333	75	44	0	192	266	478	552	1.44e-09	67.8
sp|Q66K89|E4F1_HUMAN	tr|G1S4L8|G1S4L8_NOMLE	38.750	80	49	0	192	271	394	473	4.94e-07	59.3
sp|Q66K89|E4F1_HUMAN	tr|G1S4L8|G1S4L8_NOMLE	37.333	75	47	0	197	271	371	445	1.90e-05	54.3
sp|Q66K89|E4F1_HUMAN	tr|G1S4L8|G1S4L8_NOMLE	36.000	75	48	0	197	271	343	417	6.25e-05	52.8
sp|Q66K89|E4F1_HUMAN	tr|G1S4L8|G1S4L8_NOMLE	37.255	51	32	0	192	242	646	696	0.58	39.7
sp|Q66K89|E4F1_HUMAN	tr|G1S4L8|G1S4L8_NOMLE	30.137	73	51	0	199	271	317	389	4.4	37.0
sp|Q66K89|E4F1_HUMAN	tr|G3RDA0|G3RDA0_GORGO	40.719	167	99	0	433	599	176	342	7.31e-38	150
sp|Q66K89|E4F1_HUMAN	tr|G3RDA0|G3RDA0_GORGO	38.750	160	98	0	437	596	124	283	5.15e-34	139
sp|Q66K89|E4F1_HUMAN	tr|G3RDA0|G3RDA0_GORGO	37.719	114	71	0	437	550	236	349	2.68e-20	99.0
sp|Q66K89|E4F1_HUMAN	tr|G3RDA0|G3RDA0_GORGO	32.515	163	110	0	437	599	96	258	2.53e-19	95.9
sp|Q66K89|E4F1_HUMAN	tr|G3RDA0|G3RDA0_GORGO	31.373	153	95	2	457	599	78	230	4.51e-14	80.1
sp|Q66K89|E4F1_HUMAN	tr|G3RDA0|G3RDA0_GORGO	30.841	107	72	1	417	523	246	350	6.57e-13	76.6
sp|Q66K89|E4F1_HUMAN	tr|G3RDA0|G3RDA0_GORGO	43.750	80	45	0	192	271	262	341	5.27e-11	70.9
sp|Q66K89|E4F1_HUMAN	tr|G3RDA0|G3RDA0_GORGO	44.304	79	44	0	191	269	177	255	3.03e-10	68.6
sp|Q66K89|E4F1_HUMAN	tr|G3RDA0|G3RDA0_GORGO	40.000	80	48	0	192	271	234	313	4.77e-09	64.7
sp|Q66K89|E4F1_HUMAN	tr|G3RDA0|G3RDA0_GORGO	40.000	80	48	0	192	271	150	229	4.11e-08	62.0
sp|Q66K89|E4F1_HUMAN	tr|G3RDA0|G3RDA0_GORGO	37.349	83	52	0	189	271	119	201	6.65e-08	61.2
sp|Q66K89|E4F1_HUMAN	tr|G3RDA0|G3RDA0_GORGO	44.262	61	34	0	192	252	290	350	2.51e-07	59.3
sp|Q66K89|E4F1_HUMAN	tr|G3RDA0|G3RDA0_GORGO	28.261	138	61	1	500	599	65	202	2.60e-05	53.1
sp|Q66K89|E4F1_HUMAN	tr|G3RDA0|G3RDA0_GORGO	32.895	76	51	0	193	268	95	170	0.010	45.1
sp|Q66K89|E4F1_HUMAN	tr|A0A2Y9LKY1|A0A2Y9LKY1_DELLE	41.317	167	98	0	433	599	164	330	7.32e-38	153
sp|Q66K89|E4F1_HUMAN	tr|A0A2Y9LKY1|A0A2Y9LKY1_DELLE	37.766	188	115	1	412	599	117	302	2.03e-34	143
sp|Q66K89|E4F1_HUMAN	tr|A0A2Y9LKY1|A0A2Y9LKY1_DELLE	38.650	163	100	0	437	599	280	442	1.72e-32	137
sp|Q66K89|E4F1_HUMAN	tr|A0A2Y9LKY1|A0A2Y9LKY1_DELLE	38.650	163	100	0	437	599	252	414	1.02e-31	135
sp|Q66K89|E4F1_HUMAN	tr|A0A2Y9LKY1|A0A2Y9LKY1_DELLE	26.933	375	227	8	235	595	125	466	2.37e-30	130
sp|Q66K89|E4F1_HUMAN	tr|A0A2Y9LKY1|A0A2Y9LKY1_DELLE	36.970	165	104	0	435	599	222	386	6.88e-30	129
sp|Q66K89|E4F1_HUMAN	tr|A0A2Y9LKY1|A0A2Y9LKY1_DELLE	26.613	372	238	7	207	570	125	469	1.75e-29	128
sp|Q66K89|E4F1_HUMAN	tr|A0A2Y9LKY1|A0A2Y9LKY1_DELLE	45.000	80	44	0	192	271	250	329	4.00e-13	78.2
sp|Q66K89|E4F1_HUMAN	tr|A0A2Y9LKY1|A0A2Y9LKY1_DELLE	33.645	107	71	0	437	543	364	470	1.12e-12	77.0
sp|Q66K89|E4F1_HUMAN	tr|A0A2Y9LKY1|A0A2Y9LKY1_DELLE	37.288	118	66	2	150	266	102	212	1.30e-10	70.5
sp|Q66K89|E4F1_HUMAN	tr|A0A2Y9LKY1|A0A2Y9LKY1_DELLE	39.604	101	55	2	192	286	194	294	2.55e-10	69.3
sp|Q66K89|E4F1_HUMAN	tr|A0A2Y9LKY1|A0A2Y9LKY1_DELLE	38.462	104	58	2	192	289	362	465	1.06e-09	67.4
sp|Q66K89|E4F1_HUMAN	tr|A0A2Y9LKY1|A0A2Y9LKY1_DELLE	27.338	278	157	10	194	458	224	469	1.14e-09	67.4
sp|Q66K89|E4F1_HUMAN	tr|A0A2Y9LKY1|A0A2Y9LKY1_DELLE	42.857	77	44	0	192	268	390	466	1.28e-09	67.4
sp|Q66K89|E4F1_HUMAN	tr|A0A2Y9LKY1|A0A2Y9LKY1_DELLE	37.624	101	57	2	192	286	306	406	5.10e-09	65.5
sp|Q66K89|E4F1_HUMAN	tr|A0A2Y9LKY1|A0A2Y9LKY1_DELLE	40.000	80	48	0	192	271	334	413	8.45e-09	64.7
sp|Q66K89|E4F1_HUMAN	tr|A0A2Y9LKY1|A0A2Y9LKY1_DELLE	35.000	80	52	0	192	271	278	357	6.55e-08	62.0
sp|Q66K89|E4F1_HUMAN	tr|A0A2Y9LKY1|A0A2Y9LKY1_DELLE	39.506	81	49	0	189	269	163	243	8.21e-08	61.6
sp|Q66K89|E4F1_HUMAN	tr|A0A2Y9LKY1|A0A2Y9LKY1_DELLE	41.509	53	31	0	192	244	418	470	0.10	42.0
sp|Q66K89|E4F1_HUMAN	sp|Q6ZMW2|ZN782_HUMAN	42.945	163	93	0	437	599	480	642	7.36e-38	156
sp|Q66K89|E4F1_HUMAN	sp|Q6ZMW2|ZN782_HUMAN	43.030	165	94	0	435	599	422	586	1.95e-35	149
sp|Q66K89|E4F1_HUMAN	sp|Q6ZMW2|ZN782_HUMAN	40.120	167	100	0	433	599	504	670	2.22e-34	146
sp|Q66K89|E4F1_HUMAN	sp|Q6ZMW2|ZN782_HUMAN	40.606	165	98	0	435	599	534	698	3.34e-34	145
sp|Q66K89|E4F1_HUMAN	sp|Q6ZMW2|ZN782_HUMAN	40.491	163	97	0	437	599	452	614	5.16e-33	142
sp|Q66K89|E4F1_HUMAN	sp|Q6ZMW2|ZN782_HUMAN	38.650	163	100	0	437	599	396	558	8.62e-30	132
sp|Q66K89|E4F1_HUMAN	sp|Q6ZMW2|ZN782_HUMAN	37.888	161	100	0	439	599	370	530	3.47e-27	123
sp|Q66K89|E4F1_HUMAN	sp|Q6ZMW2|ZN782_HUMAN	35.233	193	115	3	417	599	310	502	4.71e-26	120
sp|Q66K89|E4F1_HUMAN	sp|Q6ZMW2|ZN782_HUMAN	39.130	138	84	0	435	572	562	699	3.26e-25	117
sp|Q66K89|E4F1_HUMAN	sp|Q6ZMW2|ZN782_HUMAN	42.308	78	45	0	192	269	618	695	3.67e-11	72.8
sp|Q66K89|E4F1_HUMAN	sp|Q6ZMW2|ZN782_HUMAN	41.250	80	47	0	192	271	562	641	4.83e-11	72.4
sp|Q66K89|E4F1_HUMAN	sp|Q6ZMW2|ZN782_HUMAN	41.250	80	47	0	192	271	590	669	1.04e-10	71.2
sp|Q66K89|E4F1_HUMAN	sp|Q6ZMW2|ZN782_HUMAN	43.750	80	45	0	192	271	450	529	1.76e-10	70.5
sp|Q66K89|E4F1_HUMAN	sp|Q6ZMW2|ZN782_HUMAN	41.250	80	47	0	192	271	534	613	1.96e-10	70.5
sp|Q66K89|E4F1_HUMAN	sp|Q6ZMW2|ZN782_HUMAN	43.750	80	45	0	192	271	422	501	3.29e-10	69.7
sp|Q66K89|E4F1_HUMAN	sp|Q6ZMW2|ZN782_HUMAN	42.500	80	46	0	192	271	506	585	5.60e-10	68.9
sp|Q66K89|E4F1_HUMAN	sp|Q6ZMW2|ZN782_HUMAN	41.333	75	44	0	192	266	478	552	5.95e-10	68.9
sp|Q66K89|E4F1_HUMAN	sp|Q6ZMW2|ZN782_HUMAN	38.750	80	49	0	192	271	394	473	2.80e-07	60.1
sp|Q66K89|E4F1_HUMAN	sp|Q6ZMW2|ZN782_HUMAN	27.481	131	92	1	469	599	291	418	7.58e-07	58.9
sp|Q66K89|E4F1_HUMAN	sp|Q6ZMW2|ZN782_HUMAN	36.232	69	40	1	207	271	377	445	1.79e-04	51.2
sp|Q66K89|E4F1_HUMAN	sp|Q6ZMW2|ZN782_HUMAN	36.000	75	48	0	197	271	343	417	4.79e-04	49.7
sp|Q66K89|E4F1_HUMAN	sp|Q6ZMW2|ZN782_HUMAN	37.255	51	32	0	192	242	646	696	0.51	40.0
sp|Q66K89|E4F1_HUMAN	tr|F1S4G0|F1S4G0_PIG	45.509	167	90	1	434	599	248	414	7.60e-38	152
sp|Q66K89|E4F1_HUMAN	tr|F1S4G0|F1S4G0_PIG	40.476	84	49	1	184	266	325	408	2.26e-11	72.4
sp|Q66K89|E4F1_HUMAN	tr|F1S4G0|F1S4G0_PIG	35.165	91	59	0	181	271	295	385	3.75e-10	68.6
sp|Q66K89|E4F1_HUMAN	tr|F1S4G0|F1S4G0_PIG	37.333	75	47	0	192	266	278	352	6.89e-09	64.7
sp|Q66K89|E4F1_HUMAN	tr|F1S4G0|F1S4G0_PIG	36.634	101	62	2	168	267	226	325	1.25e-07	60.8
sp|Q66K89|E4F1_HUMAN	tr|A0A2K5Y901|A0A2K5Y901_MANLE	41.718	163	95	0	433	595	324	486	7.66e-38	153
sp|Q66K89|E4F1_HUMAN	tr|A0A2K5Y901|A0A2K5Y901_MANLE	40.120	167	100	0	433	599	268	434	4.45e-36	148
sp|Q66K89|E4F1_HUMAN	tr|A0A2K5Y901|A0A2K5Y901_MANLE	38.798	183	106	1	423	599	280	462	1.06e-34	144
sp|Q66K89|E4F1_HUMAN	tr|A0A2K5Y901|A0A2K5Y901_MANLE	35.766	137	88	0	433	569	352	488	3.31e-22	106
sp|Q66K89|E4F1_HUMAN	tr|A0A2K5Y901|A0A2K5Y901_MANLE	34.545	110	72	0	433	542	380	489	3.14e-16	88.2
sp|Q66K89|E4F1_HUMAN	tr|A0A2K5Y901|A0A2K5Y901_MANLE	46.753	77	41	0	192	268	410	486	1.27e-12	77.0
sp|Q66K89|E4F1_HUMAN	tr|A0A2K5Y901|A0A2K5Y901_MANLE	44.156	77	43	0	192	268	298	374	1.78e-11	73.2
sp|Q66K89|E4F1_HUMAN	tr|A0A2K5Y901|A0A2K5Y901_MANLE	40.260	77	46	0	192	268	354	430	8.67e-11	71.2
sp|Q66K89|E4F1_HUMAN	tr|A0A2K5Y901|A0A2K5Y901_MANLE	41.333	75	44	0	194	268	328	402	4.90e-09	65.5
sp|Q66K89|E4F1_HUMAN	tr|A0A2K5Y901|A0A2K5Y901_MANLE	37.662	77	48	0	192	268	382	458	3.12e-08	62.8
sp|Q66K89|E4F1_HUMAN	tr|A0A2K5Y901|A0A2K5Y901_MANLE	37.333	75	47	0	194	268	272	346	4.44e-07	59.3
sp|Q66K89|E4F1_HUMAN	tr|A0A2K5Y901|A0A2K5Y901_MANLE	34.545	55	36	0	212	266	262	316	0.010	45.4
sp|Q66K89|E4F1_HUMAN	tr|A0A2K5Y901|A0A2K5Y901_MANLE	35.294	51	33	0	192	242	438	488	1.8	38.1
sp|Q66K89|E4F1_HUMAN	tr|A0A2K6V8Q2|A0A2K6V8Q2_SAIBB	41.317	167	98	0	433	599	164	330	7.67e-38	153
sp|Q66K89|E4F1_HUMAN	tr|A0A2K6V8Q2|A0A2K6V8Q2_SAIBB	37.766	188	115	1	412	599	117	302	3.43e-34	142
sp|Q66K89|E4F1_HUMAN	tr|A0A2K6V8Q2|A0A2K6V8Q2_SAIBB	38.650	163	100	0	437	599	280	442	1.69e-32	137
sp|Q66K89|E4F1_HUMAN	tr|A0A2K6V8Q2|A0A2K6V8Q2_SAIBB	38.650	163	100	0	437	599	252	414	9.74e-32	135
sp|Q66K89|E4F1_HUMAN	tr|A0A2K6V8Q2|A0A2K6V8Q2_SAIBB	26.933	375	227	8	235	595	125	466	3.25e-30	130
sp|Q66K89|E4F1_HUMAN	tr|A0A2K6V8Q2|A0A2K6V8Q2_SAIBB	36.970	165	104	0	435	599	222	386	6.82e-30	129
sp|Q66K89|E4F1_HUMAN	tr|A0A2K6V8Q2|A0A2K6V8Q2_SAIBB	26.344	372	239	7	207	570	125	469	7.19e-29	126
sp|Q66K89|E4F1_HUMAN	tr|A0A2K6V8Q2|A0A2K6V8Q2_SAIBB	45.000	80	44	0	192	271	250	329	3.66e-13	78.6
sp|Q66K89|E4F1_HUMAN	tr|A0A2K6V8Q2|A0A2K6V8Q2_SAIBB	33.645	107	71	0	437	543	364	470	1.16e-12	77.0
sp|Q66K89|E4F1_HUMAN	tr|A0A2K6V8Q2|A0A2K6V8Q2_SAIBB	37.288	118	66	2	150	266	102	212	1.66e-10	70.1
sp|Q66K89|E4F1_HUMAN	tr|A0A2K6V8Q2|A0A2K6V8Q2_SAIBB	39.604	101	55	2	192	286	194	294	2.23e-10	69.7
sp|Q66K89|E4F1_HUMAN	tr|A0A2K6V8Q2|A0A2K6V8Q2_SAIBB	38.462	104	58	2	192	289	362	465	9.21e-10	67.8
sp|Q66K89|E4F1_HUMAN	tr|A0A2K6V8Q2|A0A2K6V8Q2_SAIBB	27.338	278	157	10	194	458	224	469	1.15e-09	67.4
sp|Q66K89|E4F1_HUMAN	tr|A0A2K6V8Q2|A0A2K6V8Q2_SAIBB	42.857	77	44	0	192	268	390	466	1.18e-09	67.4
sp|Q66K89|E4F1_HUMAN	tr|A0A2K6V8Q2|A0A2K6V8Q2_SAIBB	37.624	101	57	2	192	286	306	406	4.55e-09	65.5
sp|Q66K89|E4F1_HUMAN	tr|A0A2K6V8Q2|A0A2K6V8Q2_SAIBB	40.000	80	48	0	192	271	334	413	7.55e-09	64.7
sp|Q66K89|E4F1_HUMAN	tr|A0A2K6V8Q2|A0A2K6V8Q2_SAIBB	35.000	80	52	0	192	271	278	357	5.90e-08	62.0
sp|Q66K89|E4F1_HUMAN	tr|A0A2K6V8Q2|A0A2K6V8Q2_SAIBB	39.506	81	49	0	189	269	163	243	7.27e-08	61.6
sp|Q66K89|E4F1_HUMAN	tr|A0A2K6V8Q2|A0A2K6V8Q2_SAIBB	41.509	53	31	0	192	244	418	470	0.094	42.0
sp|Q66K89|E4F1_HUMAN	tr|A0A5F4WJV2|A0A5F4WJV2_CALJA	39.205	176	107	0	424	599	186	361	7.68e-38	155
sp|Q66K89|E4F1_HUMAN	tr|A0A5F4WJV2|A0A5F4WJV2_CALJA	36.527	167	106	0	433	599	251	417	2.64e-28	126
sp|Q66K89|E4F1_HUMAN	tr|A0A5F4WJV2|A0A5F4WJV2_CALJA	34.872	195	99	2	433	599	335	529	2.95e-27	123
sp|Q66K89|E4F1_HUMAN	tr|A0A5F4WJV2|A0A5F4WJV2_CALJA	32.308	195	104	1	433	599	279	473	3.38e-27	123
sp|Q66K89|E4F1_HUMAN	tr|A0A5F4WJV2|A0A5F4WJV2_CALJA	32.461	191	101	1	433	595	363	553	2.09e-26	120
sp|Q66K89|E4F1_HUMAN	tr|A0A5F4WJV2|A0A5F4WJV2_CALJA	29.341	167	89	2	437	575	395	560	1.23e-15	86.7
sp|Q66K89|E4F1_HUMAN	tr|A0A5F4WJV2|A0A5F4WJV2_CALJA	33.898	118	75	1	437	551	451	568	1.69e-13	80.1
sp|Q66K89|E4F1_HUMAN	tr|A0A5F4WJV2|A0A5F4WJV2_CALJA	45.000	80	44	0	192	271	281	360	2.78e-11	72.8
sp|Q66K89|E4F1_HUMAN	tr|A0A5F4WJV2|A0A5F4WJV2_CALJA	45.455	77	42	0	192	268	309	385	2.98e-11	72.8
sp|Q66K89|E4F1_HUMAN	tr|A0A5F4WJV2|A0A5F4WJV2_CALJA	32.374	139	81	3	143	271	141	276	9.18e-11	71.2
sp|Q66K89|E4F1_HUMAN	tr|A0A5F4WJV2|A0A5F4WJV2_CALJA	44.872	78	43	0	192	269	337	414	1.04e-10	71.2
sp|Q66K89|E4F1_HUMAN	tr|A0A5F4WJV2|A0A5F4WJV2_CALJA	43.750	80	45	0	192	271	253	332	2.38e-10	70.1
sp|Q66K89|E4F1_HUMAN	tr|A0A5F4WJV2|A0A5F4WJV2_CALJA	44.156	77	43	0	192	268	477	553	2.50e-10	69.7
sp|Q66K89|E4F1_HUMAN	tr|A0A5F4WJV2|A0A5F4WJV2_CALJA	43.750	80	45	0	192	271	225	304	1.18e-09	67.8
sp|Q66K89|E4F1_HUMAN	tr|A0A5F4WJV2|A0A5F4WJV2_CALJA	39.744	78	47	0	192	269	449	526	1.89e-08	63.9
sp|Q66K89|E4F1_HUMAN	tr|A0A5F4WJV2|A0A5F4WJV2_CALJA	32.407	108	45	1	192	271	393	500	7.37e-06	55.5
sp|Q66K89|E4F1_HUMAN	tr|A0A5F4WJV2|A0A5F4WJV2_CALJA	29.231	130	58	3	192	287	365	494	7.06e-05	52.4
sp|Q66K89|E4F1_HUMAN	tr|W5PVC0|W5PVC0_SHEEP	41.463	164	96	0	433	596	323	486	7.69e-38	154
sp|Q66K89|E4F1_HUMAN	tr|W5PVC0|W5PVC0_SHEEP	37.500	176	110	0	424	599	286	461	1.55e-36	150
sp|Q66K89|E4F1_HUMAN	tr|W5PVC0|W5PVC0_SHEEP	37.342	158	99	0	442	599	276	433	3.06e-30	131
sp|Q66K89|E4F1_HUMAN	tr|W5PVC0|W5PVC0_SHEEP	33.125	160	107	0	440	599	246	405	3.29e-22	107
sp|Q66K89|E4F1_HUMAN	tr|W5PVC0|W5PVC0_SHEEP	33.333	150	100	0	450	599	228	377	8.45e-20	99.4
sp|Q66K89|E4F1_HUMAN	tr|W5PVC0|W5PVC0_SHEEP	31.783	129	88	0	435	563	381	509	2.36e-17	91.7
sp|Q66K89|E4F1_HUMAN	tr|W5PVC0|W5PVC0_SHEEP	43.590	78	44	0	192	269	409	486	2.04e-12	76.3
sp|Q66K89|E4F1_HUMAN	tr|W5PVC0|W5PVC0_SHEEP	41.250	80	47	0	192	271	353	432	1.67e-10	70.1
sp|Q66K89|E4F1_HUMAN	tr|W5PVC0|W5PVC0_SHEEP	38.750	80	49	0	192	271	381	460	2.29e-10	69.7
sp|Q66K89|E4F1_HUMAN	tr|W5PVC0|W5PVC0_SHEEP	36.486	74	47	0	435	508	437	510	3.66e-09	65.9
sp|Q66K89|E4F1_HUMAN	tr|W5PVC0|W5PVC0_SHEEP	41.333	75	44	0	192	266	325	399	4.25e-09	65.9
sp|Q66K89|E4F1_HUMAN	tr|W5PVC0|W5PVC0_SHEEP	40.000	75	45	0	192	266	297	371	1.52e-08	63.9
sp|Q66K89|E4F1_HUMAN	tr|W5PVC0|W5PVC0_SHEEP	39.726	73	44	0	199	271	276	348	5.30e-08	62.4
sp|Q66K89|E4F1_HUMAN	tr|A0A2K5LKQ4|A0A2K5LKQ4_CERAT	39.205	176	107	0	424	599	138	313	7.76e-38	154
sp|Q66K89|E4F1_HUMAN	tr|A0A2K5LKQ4|A0A2K5LKQ4_CERAT	32.821	195	103	1	433	599	231	425	8.78e-28	124
sp|Q66K89|E4F1_HUMAN	tr|A0A2K5LKQ4|A0A2K5LKQ4_CERAT	36.810	163	103	0	437	599	207	369	2.25e-27	123
sp|Q66K89|E4F1_HUMAN	tr|A0A2K5LKQ4|A0A2K5LKQ4_CERAT	33.846	195	101	1	433	599	287	481	5.41e-27	122
sp|Q66K89|E4F1_HUMAN	tr|A0A2K5LKQ4|A0A2K5LKQ4_CERAT	31.937	191	102	1	433	595	315	505	1.90e-25	117
sp|Q66K89|E4F1_HUMAN	tr|A0A2K5LKQ4|A0A2K5LKQ4_CERAT	30.539	167	87	2	437	575	347	512	2.26e-17	92.0
sp|Q66K89|E4F1_HUMAN	tr|A0A2K5LKQ4|A0A2K5LKQ4_CERAT	33.898	118	75	1	437	551	403	520	6.40e-13	78.2
sp|Q66K89|E4F1_HUMAN	tr|A0A2K5LKQ4|A0A2K5LKQ4_CERAT	45.000	80	44	0	192	271	233	312	2.79e-11	72.8
sp|Q66K89|E4F1_HUMAN	tr|A0A2K5LKQ4|A0A2K5LKQ4_CERAT	45.455	77	42	0	192	268	261	337	3.13e-11	72.8
sp|Q66K89|E4F1_HUMAN	tr|A0A2K5LKQ4|A0A2K5LKQ4_CERAT	44.156	77	43	0	192	268	429	505	2.13e-10	70.1
sp|Q66K89|E4F1_HUMAN	tr|A0A2K5LKQ4|A0A2K5LKQ4_CERAT	43.750	80	45	0	192	271	205	284	2.69e-10	69.7
sp|Q66K89|E4F1_HUMAN	tr|A0A2K5LKQ4|A0A2K5LKQ4_CERAT	40.964	83	49	0	189	271	146	228	4.90e-10	68.9
sp|Q66K89|E4F1_HUMAN	tr|A0A2K5LKQ4|A0A2K5LKQ4_CERAT	43.750	80	45	0	192	271	289	368	5.48e-10	68.6
sp|Q66K89|E4F1_HUMAN	tr|A0A2K5LKQ4|A0A2K5LKQ4_CERAT	43.750	80	45	0	192	271	177	256	8.83e-10	68.2
sp|Q66K89|E4F1_HUMAN	tr|A0A2K5LKQ4|A0A2K5LKQ4_CERAT	39.744	78	47	0	192	269	401	478	1.83e-08	63.9
sp|Q66K89|E4F1_HUMAN	tr|A0A2K5LKQ4|A0A2K5LKQ4_CERAT	30.000	130	57	3	192	287	317	446	2.75e-05	53.5
sp|Q66K89|E4F1_HUMAN	tr|A0A2K5LKQ4|A0A2K5LKQ4_CERAT	46.296	54	29	0	218	271	399	452	3.22e-05	53.5
sp|Q66K89|E4F1_HUMAN	tr|E1BMZ4|E1BMZ4_BOVIN	41.317	167	98	0	433	599	164	330	7.82e-38	153
sp|Q66K89|E4F1_HUMAN	tr|E1BMZ4|E1BMZ4_BOVIN	37.766	188	115	1	412	599	117	302	2.14e-34	143
sp|Q66K89|E4F1_HUMAN	tr|E1BMZ4|E1BMZ4_BOVIN	38.650	163	100	0	437	599	280	442	1.76e-32	137
sp|Q66K89|E4F1_HUMAN	tr|E1BMZ4|E1BMZ4_BOVIN	38.650	163	100	0	437	599	252	414	1.03e-31	135
sp|Q66K89|E4F1_HUMAN	tr|E1BMZ4|E1BMZ4_BOVIN	26.933	375	227	8	235	595	125	466	2.35e-30	130
sp|Q66K89|E4F1_HUMAN	tr|E1BMZ4|E1BMZ4_BOVIN	36.970	165	104	0	435	599	222	386	7.34e-30	129
sp|Q66K89|E4F1_HUMAN	tr|E1BMZ4|E1BMZ4_BOVIN	26.613	372	238	7	207	570	125	469	1.87e-29	128
sp|Q66K89|E4F1_HUMAN	tr|E1BMZ4|E1BMZ4_BOVIN	45.000	80	44	0	192	271	250	329	3.89e-13	78.2
sp|Q66K89|E4F1_HUMAN	tr|E1BMZ4|E1BMZ4_BOVIN	33.645	107	71	0	437	543	364	470	1.16e-12	77.0
sp|Q66K89|E4F1_HUMAN	tr|E1BMZ4|E1BMZ4_BOVIN	37.288	118	66	2	150	266	102	212	1.24e-10	70.5
sp|Q66K89|E4F1_HUMAN	tr|E1BMZ4|E1BMZ4_BOVIN	39.604	101	55	2	192	286	194	294	2.35e-10	69.7
sp|Q66K89|E4F1_HUMAN	tr|E1BMZ4|E1BMZ4_BOVIN	38.462	104	58	2	192	289	362	465	9.87e-10	67.8
sp|Q66K89|E4F1_HUMAN	tr|E1BMZ4|E1BMZ4_BOVIN	27.338	278	157	10	194	458	224	469	1.05e-09	67.4
sp|Q66K89|E4F1_HUMAN	tr|E1BMZ4|E1BMZ4_BOVIN	42.857	77	44	0	192	268	390	466	1.23e-09	67.4
sp|Q66K89|E4F1_HUMAN	tr|E1BMZ4|E1BMZ4_BOVIN	37.624	101	57	2	192	286	306	406	5.14e-09	65.5
sp|Q66K89|E4F1_HUMAN	tr|E1BMZ4|E1BMZ4_BOVIN	40.000	80	48	0	192	271	334	413	7.75e-09	64.7
sp|Q66K89|E4F1_HUMAN	tr|E1BMZ4|E1BMZ4_BOVIN	35.000	80	52	0	192	271	278	357	6.32e-08	62.0
sp|Q66K89|E4F1_HUMAN	tr|E1BMZ4|E1BMZ4_BOVIN	39.506	81	49	0	189	269	163	243	7.72e-08	61.6
sp|Q66K89|E4F1_HUMAN	tr|E1BMZ4|E1BMZ4_BOVIN	41.509	53	31	0	192	244	418	470	0.099	42.0
sp|Q66K89|E4F1_HUMAN	tr|A0A2U4B8E8|A0A2U4B8E8_TURTR	28.319	452	267	10	181	596	158	588	7.85e-38	155
sp|Q66K89|E4F1_HUMAN	tr|A0A2U4B8E8|A0A2U4B8E8_TURTR	35.885	209	128	1	391	593	405	613	2.72e-26	120
sp|Q66K89|E4F1_HUMAN	tr|A0A2U4B8E8|A0A2U4B8E8_TURTR	34.586	133	87	0	437	569	485	617	4.17e-19	97.8
sp|Q66K89|E4F1_HUMAN	tr|A0A2U4B8E8|A0A2U4B8E8_TURTR	36.697	109	69	0	491	599	427	535	2.53e-13	79.7
sp|Q66K89|E4F1_HUMAN	tr|A0A2U4B8E8|A0A2U4B8E8_TURTR	28.571	203	106	5	436	599	139	341	2.12e-11	73.6
sp|Q66K89|E4F1_HUMAN	tr|A0A2U4B8E8|A0A2U4B8E8_TURTR	27.241	290	159	9	362	599	24	313	1.30e-09	67.8
sp|Q66K89|E4F1_HUMAN	tr|A0A2U4B8E8|A0A2U4B8E8_TURTR	31.304	115	65	2	158	272	407	507	2.49e-07	60.5
sp|Q66K89|E4F1_HUMAN	tr|A0A2U4B8E8|A0A2U4B8E8_TURTR	33.766	77	51	0	192	268	539	615	6.21e-04	49.3
sp|Q66K89|E4F1_HUMAN	tr|A0A2U4B8E8|A0A2U4B8E8_TURTR	27.068	133	87	2	138	267	63	188	3.6	37.0
sp|Q66K89|E4F1_HUMAN	tr|A0A2K6MVF9|A0A2K6MVF9_RHIBE	40.120	167	100	0	433	599	114	280	7.93e-38	148
sp|Q66K89|E4F1_HUMAN	tr|A0A2K6MVF9|A0A2K6MVF9_RHIBE	38.926	149	91	0	448	596	73	221	6.22e-32	131
sp|Q66K89|E4F1_HUMAN	tr|A0A2K6MVF9|A0A2K6MVF9_RHIBE	36.842	114	72	0	437	550	174	287	1.71e-19	95.1
sp|Q66K89|E4F1_HUMAN	tr|A0A2K6MVF9|A0A2K6MVF9_RHIBE	36.885	122	77	0	478	599	75	196	9.85e-18	90.1
sp|Q66K89|E4F1_HUMAN	tr|A0A2K6MVF9|A0A2K6MVF9_RHIBE	30.841	107	72	1	417	523	184	288	9.37e-13	75.1
sp|Q66K89|E4F1_HUMAN	tr|A0A2K6MVF9|A0A2K6MVF9_RHIBE	45.000	80	44	0	192	271	200	279	1.80e-11	71.2
sp|Q66K89|E4F1_HUMAN	tr|A0A2K6MVF9|A0A2K6MVF9_RHIBE	36.364	99	63	0	501	599	70	168	6.47e-11	69.7
sp|Q66K89|E4F1_HUMAN	tr|A0A2K6MVF9|A0A2K6MVF9_RHIBE	41.975	81	47	0	189	269	113	193	8.20e-10	66.2
sp|Q66K89|E4F1_HUMAN	tr|A0A2K6MVF9|A0A2K6MVF9_RHIBE	40.000	80	48	0	192	271	172	251	1.21e-08	62.8
sp|Q66K89|E4F1_HUMAN	tr|A0A2K6MVF9|A0A2K6MVF9_RHIBE	40.000	80	48	0	192	271	88	167	2.68e-08	62.0
sp|Q66K89|E4F1_HUMAN	tr|A0A2K6MVF9|A0A2K6MVF9_RHIBE	44.262	61	34	0	192	252	228	288	1.70e-07	59.3
sp|Q66K89|E4F1_HUMAN	tr|A0A2K6MVF9|A0A2K6MVF9_RHIBE	38.806	67	41	0	205	271	73	139	2.74e-04	49.7
sp|Q66K89|E4F1_HUMAN	tr|A0A2K6MVF9|A0A2K6MVF9_RHIBE	43.902	41	23	0	228	268	68	108	2.0	37.4
sp|Q66K89|E4F1_HUMAN	tr|F7CX29|F7CX29_MACMU	42.515	167	96	0	433	599	244	410	8.00e-38	152
sp|Q66K89|E4F1_HUMAN	tr|F7CX29|F7CX29_MACMU	42.945	163	93	0	437	599	276	438	2.93e-35	145
sp|Q66K89|E4F1_HUMAN	tr|F7CX29|F7CX29_MACMU	36.364	165	105	0	435	599	218	382	2.90e-31	133
sp|Q66K89|E4F1_HUMAN	tr|F7CX29|F7CX29_MACMU	37.647	170	106	0	430	599	185	354	1.66e-30	130
sp|Q66K89|E4F1_HUMAN	tr|F7CX29|F7CX29_MACMU	40.972	144	83	2	457	599	184	326	6.82e-28	123
sp|Q66K89|E4F1_HUMAN	tr|F7CX29|F7CX29_MACMU	37.857	140	87	0	433	572	300	439	8.93e-26	117
sp|Q66K89|E4F1_HUMAN	tr|F7CX29|F7CX29_MACMU	32.468	154	92	1	446	599	157	298	5.31e-18	93.2
sp|Q66K89|E4F1_HUMAN	tr|F7CX29|F7CX29_MACMU	37.273	110	64	1	192	296	302	411	7.53e-12	74.3
sp|Q66K89|E4F1_HUMAN	tr|F7CX29|F7CX29_MACMU	33.945	109	67	1	192	295	246	354	2.30e-10	69.3
sp|Q66K89|E4F1_HUMAN	tr|F7CX29|F7CX29_MACMU	41.333	75	44	0	192	266	218	292	6.79e-10	68.2
sp|Q66K89|E4F1_HUMAN	tr|F7CX29|F7CX29_MACMU	40.260	77	46	0	192	268	358	434	2.02e-09	66.6
sp|Q66K89|E4F1_HUMAN	tr|F7CX29|F7CX29_MACMU	42.667	75	43	0	192	266	190	264	2.87e-08	62.8
sp|Q66K89|E4F1_HUMAN	tr|F7CX29|F7CX29_MACMU	38.983	59	36	0	208	266	178	236	2.87e-04	50.1
sp|Q66K89|E4F1_HUMAN	tr|F7CX29|F7CX29_MACMU	38.889	54	33	0	192	245	386	439	0.033	43.5
sp|Q66K89|E4F1_HUMAN	tr|A0A2K5TY88|A0A2K5TY88_MACFA	42.515	167	96	0	433	599	244	410	8.00e-38	152
sp|Q66K89|E4F1_HUMAN	tr|A0A2K5TY88|A0A2K5TY88_MACFA	42.945	163	93	0	437	599	276	438	2.93e-35	145
sp|Q66K89|E4F1_HUMAN	tr|A0A2K5TY88|A0A2K5TY88_MACFA	36.364	165	105	0	435	599	218	382	2.90e-31	133
sp|Q66K89|E4F1_HUMAN	tr|A0A2K5TY88|A0A2K5TY88_MACFA	37.647	170	106	0	430	599	185	354	1.66e-30	130
sp|Q66K89|E4F1_HUMAN	tr|A0A2K5TY88|A0A2K5TY88_MACFA	40.972	144	83	2	457	599	184	326	6.82e-28	123
sp|Q66K89|E4F1_HUMAN	tr|A0A2K5TY88|A0A2K5TY88_MACFA	37.857	140	87	0	433	572	300	439	8.93e-26	117
sp|Q66K89|E4F1_HUMAN	tr|A0A2K5TY88|A0A2K5TY88_MACFA	32.468	154	92	1	446	599	157	298	5.31e-18	93.2
sp|Q66K89|E4F1_HUMAN	tr|A0A2K5TY88|A0A2K5TY88_MACFA	37.273	110	64	1	192	296	302	411	7.53e-12	74.3
sp|Q66K89|E4F1_HUMAN	tr|A0A2K5TY88|A0A2K5TY88_MACFA	33.945	109	67	1	192	295	246	354	2.30e-10	69.3
sp|Q66K89|E4F1_HUMAN	tr|A0A2K5TY88|A0A2K5TY88_MACFA	41.333	75	44	0	192	266	218	292	6.79e-10	68.2
sp|Q66K89|E4F1_HUMAN	tr|A0A2K5TY88|A0A2K5TY88_MACFA	40.260	77	46	0	192	268	358	434	2.02e-09	66.6
sp|Q66K89|E4F1_HUMAN	tr|A0A2K5TY88|A0A2K5TY88_MACFA	42.667	75	43	0	192	266	190	264	2.87e-08	62.8
sp|Q66K89|E4F1_HUMAN	tr|A0A2K5TY88|A0A2K5TY88_MACFA	38.983	59	36	0	208	266	178	236	2.87e-04	50.1
sp|Q66K89|E4F1_HUMAN	tr|A0A2K5TY88|A0A2K5TY88_MACFA	38.889	54	33	0	192	245	386	439	0.033	43.5
sp|Q66K89|E4F1_HUMAN	tr|A0A3Q2GX52|A0A3Q2GX52_HORSE	45.509	167	90	1	434	599	250	416	8.06e-38	152
sp|Q66K89|E4F1_HUMAN	tr|A0A3Q2GX52|A0A3Q2GX52_HORSE	40.476	84	49	1	184	266	327	410	2.01e-11	72.8
sp|Q66K89|E4F1_HUMAN	tr|A0A3Q2GX52|A0A3Q2GX52_HORSE	35.165	91	59	0	181	271	297	387	3.40e-10	68.9
sp|Q66K89|E4F1_HUMAN	tr|A0A3Q2GX52|A0A3Q2GX52_HORSE	37.333	75	47	0	192	266	280	354	5.91e-09	65.1
sp|Q66K89|E4F1_HUMAN	tr|A0A3Q2GX52|A0A3Q2GX52_HORSE	37.000	100	61	2	169	267	229	327	1.23e-07	60.8
sp|Q66K89|E4F1_HUMAN	tr|A0A5F4CKM1|A0A5F4CKM1_CANLF	42.331	163	94	0	437	599	508	670	8.07e-38	157
sp|Q66K89|E4F1_HUMAN	tr|A0A5F4CKM1|A0A5F4CKM1_CANLF	42.424	165	95	0	435	599	450	614	5.39e-36	151
sp|Q66K89|E4F1_HUMAN	tr|A0A5F4CKM1|A0A5F4CKM1_CANLF	40.606	165	98	0	435	599	562	726	1.11e-35	150
sp|Q66K89|E4F1_HUMAN	tr|A0A5F4CKM1|A0A5F4CKM1_CANLF	40.719	167	99	0	433	599	532	698	2.18e-35	149
sp|Q66K89|E4F1_HUMAN	tr|A0A5F4CKM1|A0A5F4CKM1_CANLF	40.606	165	98	0	435	599	478	642	7.62e-34	144
sp|Q66K89|E4F1_HUMAN	tr|A0A5F4CKM1|A0A5F4CKM1_CANLF	35.519	183	112	1	417	599	410	586	9.67e-30	132
sp|Q66K89|E4F1_HUMAN	tr|A0A5F4CKM1|A0A5F4CKM1_CANLF	38.788	165	101	0	435	599	394	558	6.52e-29	129
sp|Q66K89|E4F1_HUMAN	tr|A0A5F4CKM1|A0A5F4CKM1_CANLF	37.500	160	100	0	440	599	371	530	6.25e-27	123
sp|Q66K89|E4F1_HUMAN	tr|A0A5F4CKM1|A0A5F4CKM1_CANLF	33.333	147	95	1	453	599	331	474	6.28e-13	78.6
sp|Q66K89|E4F1_HUMAN	tr|A0A5F4CKM1|A0A5F4CKM1_CANLF	43.750	80	45	0	192	271	646	725	1.20e-11	74.3
sp|Q66K89|E4F1_HUMAN	tr|A0A5F4CKM1|A0A5F4CKM1_CANLF	46.250	80	43	0	192	271	478	557	1.79e-11	73.9
sp|Q66K89|E4F1_HUMAN	tr|A0A5F4CKM1|A0A5F4CKM1_CANLF	42.500	80	46	0	192	271	618	697	6.65e-11	72.0
sp|Q66K89|E4F1_HUMAN	tr|A0A5F4CKM1|A0A5F4CKM1_CANLF	43.750	80	45	0	192	271	450	529	7.19e-11	72.0
sp|Q66K89|E4F1_HUMAN	tr|A0A5F4CKM1|A0A5F4CKM1_CANLF	42.500	80	46	0	192	271	562	641	9.46e-11	71.6
sp|Q66K89|E4F1_HUMAN	tr|A0A5F4CKM1|A0A5F4CKM1_CANLF	41.250	80	47	0	192	271	590	669	1.01e-10	71.2
sp|Q66K89|E4F1_HUMAN	tr|A0A5F4CKM1|A0A5F4CKM1_CANLF	42.667	75	43	0	192	266	506	580	2.35e-10	70.1
sp|Q66K89|E4F1_HUMAN	tr|A0A5F4CKM1|A0A5F4CKM1_CANLF	42.500	80	46	0	192	271	534	613	4.25e-10	69.3
sp|Q66K89|E4F1_HUMAN	tr|A0A5F4CKM1|A0A5F4CKM1_CANLF	40.000	80	48	0	192	271	422	501	4.98e-08	62.8
sp|Q66K89|E4F1_HUMAN	tr|A0A5F4CKM1|A0A5F4CKM1_CANLF	37.500	80	50	0	192	271	394	473	1.85e-06	57.8
sp|Q66K89|E4F1_HUMAN	tr|A0A5F4CKM1|A0A5F4CKM1_CANLF	37.333	75	47	0	197	271	371	445	3.99e-04	50.1
sp|Q66K89|E4F1_HUMAN	tr|F6UAE9|F6UAE9_HORSE	41.317	167	98	0	433	599	164	330	8.12e-38	153
sp|Q66K89|E4F1_HUMAN	tr|F6UAE9|F6UAE9_HORSE	37.766	188	115	1	412	599	117	302	3.49e-34	142
sp|Q66K89|E4F1_HUMAN	tr|F6UAE9|F6UAE9_HORSE	38.650	163	100	0	437	599	280	442	1.84e-32	137
sp|Q66K89|E4F1_HUMAN	tr|F6UAE9|F6UAE9_HORSE	38.650	163	100	0	437	599	252	414	1.04e-31	135
sp|Q66K89|E4F1_HUMAN	tr|F6UAE9|F6UAE9_HORSE	26.933	375	227	8	235	595	125	466	3.31e-30	130
sp|Q66K89|E4F1_HUMAN	tr|F6UAE9|F6UAE9_HORSE	36.970	165	104	0	435	599	222	386	7.41e-30	129
sp|Q66K89|E4F1_HUMAN	tr|F6UAE9|F6UAE9_HORSE	26.344	372	239	7	207	570	125	469	7.00e-29	126
sp|Q66K89|E4F1_HUMAN	tr|F6UAE9|F6UAE9_HORSE	45.000	80	44	0	192	271	250	329	3.66e-13	78.6
sp|Q66K89|E4F1_HUMAN	tr|F6UAE9|F6UAE9_HORSE	33.645	107	71	0	437	543	364	470	1.18e-12	77.0
sp|Q66K89|E4F1_HUMAN	tr|F6UAE9|F6UAE9_HORSE	38.136	118	65	2	150	266	102	212	8.30e-11	70.9
sp|Q66K89|E4F1_HUMAN	tr|F6UAE9|F6UAE9_HORSE	39.604	101	55	2	192	286	194	294	2.37e-10	69.7
sp|Q66K89|E4F1_HUMAN	tr|F6UAE9|F6UAE9_HORSE	38.462	104	58	2	192	289	362	465	9.45e-10	67.8
sp|Q66K89|E4F1_HUMAN	tr|F6UAE9|F6UAE9_HORSE	27.338	278	157	10	194	458	224	469	1.01e-09	67.4
sp|Q66K89|E4F1_HUMAN	tr|F6UAE9|F6UAE9_HORSE	42.857	77	44	0	192	268	390	466	1.19e-09	67.4
sp|Q66K89|E4F1_HUMAN	tr|F6UAE9|F6UAE9_HORSE	37.624	101	57	2	192	286	306	406	4.80e-09	65.5
sp|Q66K89|E4F1_HUMAN	tr|F6UAE9|F6UAE9_HORSE	40.000	80	48	0	192	271	334	413	7.75e-09	64.7
sp|Q66K89|E4F1_HUMAN	tr|F6UAE9|F6UAE9_HORSE	35.000	80	52	0	192	271	278	357	5.95e-08	62.0
sp|Q66K89|E4F1_HUMAN	tr|F6UAE9|F6UAE9_HORSE	39.506	81	49	0	189	269	163	243	7.53e-08	61.6
sp|Q66K89|E4F1_HUMAN	tr|F6UAE9|F6UAE9_HORSE	41.509	53	31	0	192	244	418	470	0.096	42.0
sp|Q66K89|E4F1_HUMAN	tr|A0A2K5LEA4|A0A2K5LEA4_CERAT	41.718	163	95	0	433	595	324	486	8.18e-38	153
sp|Q66K89|E4F1_HUMAN	tr|A0A2K5LEA4|A0A2K5LEA4_CERAT	40.120	167	100	0	433	599	268	434	4.62e-36	148
sp|Q66K89|E4F1_HUMAN	tr|A0A2K5LEA4|A0A2K5LEA4_CERAT	38.798	183	106	1	423	599	280	462	1.13e-34	144
sp|Q66K89|E4F1_HUMAN	tr|A0A2K5LEA4|A0A2K5LEA4_CERAT	35.766	137	88	0	433	569	352	488	3.52e-22	106
sp|Q66K89|E4F1_HUMAN	tr|A0A2K5LEA4|A0A2K5LEA4_CERAT	34.965	143	93	0	457	599	264	406	1.45e-21	104
sp|Q66K89|E4F1_HUMAN	tr|A0A2K5LEA4|A0A2K5LEA4_CERAT	34.545	110	72	0	433	542	380	489	3.28e-16	88.2
sp|Q66K89|E4F1_HUMAN	tr|A0A2K5LEA4|A0A2K5LEA4_CERAT	46.753	77	41	0	192	268	410	486	1.30e-12	77.0
sp|Q66K89|E4F1_HUMAN	tr|A0A2K5LEA4|A0A2K5LEA4_CERAT	44.156	77	43	0	192	268	298	374	1.81e-11	73.2
sp|Q66K89|E4F1_HUMAN	tr|A0A2K5LEA4|A0A2K5LEA4_CERAT	40.260	77	46	0	192	268	354	430	8.74e-11	70.9
sp|Q66K89|E4F1_HUMAN	tr|A0A2K5LEA4|A0A2K5LEA4_CERAT	41.333	75	44	0	194	268	328	402	5.08e-09	65.5
sp|Q66K89|E4F1_HUMAN	tr|A0A2K5LEA4|A0A2K5LEA4_CERAT	37.662	77	48	0	192	268	382	458	3.04e-08	62.8
sp|Q66K89|E4F1_HUMAN	tr|A0A2K5LEA4|A0A2K5LEA4_CERAT	37.333	75	47	0	194	268	272	346	4.48e-07	59.3
sp|Q66K89|E4F1_HUMAN	tr|A0A2K5LEA4|A0A2K5LEA4_CERAT	34.545	55	36	0	212	266	262	316	0.010	45.4
sp|Q66K89|E4F1_HUMAN	tr|A0A2K5LEA4|A0A2K5LEA4_CERAT	35.294	51	33	0	192	242	438	488	1.8	38.1
sp|Q66K89|E4F1_HUMAN	tr|A0A480MM92|A0A480MM92_PIG	41.317	167	98	0	433	599	164	330	8.20e-38	153
sp|Q66K89|E4F1_HUMAN	tr|A0A480MM92|A0A480MM92_PIG	37.566	189	116	1	411	599	116	302	1.97e-34	143
sp|Q66K89|E4F1_HUMAN	tr|A0A480MM92|A0A480MM92_PIG	38.650	163	100	0	437	599	280	442	1.89e-32	137
sp|Q66K89|E4F1_HUMAN	tr|A0A480MM92|A0A480MM92_PIG	38.650	163	100	0	437	599	252	414	1.08e-31	135
sp|Q66K89|E4F1_HUMAN	tr|A0A480MM92|A0A480MM92_PIG	26.933	375	227	8	235	595	125	466	2.31e-30	131
sp|Q66K89|E4F1_HUMAN	tr|A0A480MM92|A0A480MM92_PIG	36.970	165	104	0	435	599	222	386	7.55e-30	129
sp|Q66K89|E4F1_HUMAN	tr|A0A480MM92|A0A480MM92_PIG	26.613	372	238	7	207	570	125	469	1.57e-29	128
sp|Q66K89|E4F1_HUMAN	tr|A0A480MM92|A0A480MM92_PIG	45.000	80	44	0	192	271	250	329	3.79e-13	78.6
sp|Q66K89|E4F1_HUMAN	tr|A0A480MM92|A0A480MM92_PIG	33.645	107	71	0	437	543	364	470	1.14e-12	77.0
sp|Q66K89|E4F1_HUMAN	tr|A0A480MM92|A0A480MM92_PIG	37.288	118	66	2	150	266	102	212	9.30e-11	70.9
sp|Q66K89|E4F1_HUMAN	tr|A0A480MM92|A0A480MM92_PIG	39.604	101	55	2	192	286	194	294	2.39e-10	69.7
sp|Q66K89|E4F1_HUMAN	tr|A0A480MM92|A0A480MM92_PIG	27.338	278	157	10	194	458	224	469	9.29e-10	67.8
sp|Q66K89|E4F1_HUMAN	tr|A0A480MM92|A0A480MM92_PIG	38.462	104	58	2	192	289	362	465	9.70e-10	67.8
sp|Q66K89|E4F1_HUMAN	tr|A0A480MM92|A0A480MM92_PIG	42.857	77	44	0	192	268	390	466	1.22e-09	67.4
sp|Q66K89|E4F1_HUMAN	tr|A0A480MM92|A0A480MM92_PIG	37.624	101	57	2	192	286	306	406	4.88e-09	65.5
sp|Q66K89|E4F1_HUMAN	tr|A0A480MM92|A0A480MM92_PIG	40.000	80	48	0	192	271	334	413	7.88e-09	64.7
sp|Q66K89|E4F1_HUMAN	tr|A0A480MM92|A0A480MM92_PIG	35.000	80	52	0	192	271	278	357	6.16e-08	62.0
sp|Q66K89|E4F1_HUMAN	tr|A0A480MM92|A0A480MM92_PIG	39.506	81	49	0	189	269	163	243	7.59e-08	61.6
sp|Q66K89|E4F1_HUMAN	tr|A0A480MM92|A0A480MM92_PIG	41.509	53	31	0	192	244	418	470	0.099	42.0
sp|Q66K89|E4F1_HUMAN	tr|A0A2K5EQR7|A0A2K5EQR7_AOTNA	41.317	167	98	0	433	599	164	330	8.20e-38	153
sp|Q66K89|E4F1_HUMAN	tr|A0A2K5EQR7|A0A2K5EQR7_AOTNA	37.766	188	115	1	412	599	117	302	3.87e-34	142
sp|Q66K89|E4F1_HUMAN	tr|A0A2K5EQR7|A0A2K5EQR7_AOTNA	38.650	163	100	0	437	599	280	442	1.81e-32	137
sp|Q66K89|E4F1_HUMAN	tr|A0A2K5EQR7|A0A2K5EQR7_AOTNA	38.650	163	100	0	437	599	252	414	1.05e-31	135
sp|Q66K89|E4F1_HUMAN	tr|A0A2K5EQR7|A0A2K5EQR7_AOTNA	26.933	375	227	8	235	595	125	466	3.77e-30	130
sp|Q66K89|E4F1_HUMAN	tr|A0A2K5EQR7|A0A2K5EQR7_AOTNA	36.970	165	104	0	435	599	222	386	7.41e-30	129
sp|Q66K89|E4F1_HUMAN	tr|A0A2K5EQR7|A0A2K5EQR7_AOTNA	26.344	372	239	7	207	570	125	469	8.11e-29	126
sp|Q66K89|E4F1_HUMAN	tr|A0A2K5EQR7|A0A2K5EQR7_AOTNA	45.000	80	44	0	192	271	250	329	3.56e-13	78.6
sp|Q66K89|E4F1_HUMAN	tr|A0A2K5EQR7|A0A2K5EQR7_AOTNA	33.645	107	71	0	437	543	364	470	1.22e-12	76.6
sp|Q66K89|E4F1_HUMAN	tr|A0A2K5EQR7|A0A2K5EQR7_AOTNA	37.288	118	66	2	150	266	102	212	1.69e-10	70.1
sp|Q66K89|E4F1_HUMAN	tr|A0A2K5EQR7|A0A2K5EQR7_AOTNA	39.604	101	55	2	192	286	194	294	2.19e-10	69.7
sp|Q66K89|E4F1_HUMAN	tr|A0A2K5EQR7|A0A2K5EQR7_AOTNA	38.462	104	58	2	192	289	362	465	9.21e-10	67.8
sp|Q66K89|E4F1_HUMAN	tr|A0A2K5EQR7|A0A2K5EQR7_AOTNA	42.857	77	44	0	192	268	390	466	1.14e-09	67.4
sp|Q66K89|E4F1_HUMAN	tr|A0A2K5EQR7|A0A2K5EQR7_AOTNA	27.338	278	157	10	194	458	224	469	1.31e-09	67.4
sp|Q66K89|E4F1_HUMAN	tr|A0A2K5EQR7|A0A2K5EQR7_AOTNA	37.624	101	57	2	192	286	306	406	4.55e-09	65.5
sp|Q66K89|E4F1_HUMAN	tr|A0A2K5EQR7|A0A2K5EQR7_AOTNA	40.000	80	48	0	192	271	334	413	7.42e-09	64.7
sp|Q66K89|E4F1_HUMAN	tr|A0A2K5EQR7|A0A2K5EQR7_AOTNA	35.000	80	52	0	192	271	278	357	5.65e-08	62.0
sp|Q66K89|E4F1_HUMAN	tr|A0A2K5EQR7|A0A2K5EQR7_AOTNA	39.506	81	49	0	189	269	163	243	7.02e-08	61.6
sp|Q66K89|E4F1_HUMAN	tr|A0A2K5EQR7|A0A2K5EQR7_AOTNA	41.509	53	31	0	192	244	418	470	0.091	42.0
sp|Q66K89|E4F1_HUMAN	sp|Q6PK81|ZN773_HUMAN	42.515	167	96	0	433	599	245	411	8.23e-38	152
sp|Q66K89|E4F1_HUMAN	sp|Q6PK81|ZN773_HUMAN	42.945	163	93	0	437	599	277	439	2.69e-35	145
sp|Q66K89|E4F1_HUMAN	sp|Q6PK81|ZN773_HUMAN	36.364	165	105	0	435	599	219	383	2.89e-31	133
sp|Q66K89|E4F1_HUMAN	sp|Q6PK81|ZN773_HUMAN	37.647	170	106	0	430	599	186	355	2.33e-30	130
sp|Q66K89|E4F1_HUMAN	sp|Q6PK81|ZN773_HUMAN	41.667	144	82	2	457	599	185	327	1.60e-28	125
sp|Q66K89|E4F1_HUMAN	sp|Q6PK81|ZN773_HUMAN	37.857	140	87	0	433	572	301	440	1.00e-25	116
sp|Q66K89|E4F1_HUMAN	sp|Q6PK81|ZN773_HUMAN	32.468	154	92	1	446	599	158	299	5.35e-18	93.2
sp|Q66K89|E4F1_HUMAN	sp|Q6PK81|ZN773_HUMAN	37.273	110	64	1	192	296	303	412	8.63e-12	73.9
sp|Q66K89|E4F1_HUMAN	sp|Q6PK81|ZN773_HUMAN	33.945	109	67	1	192	295	247	355	2.66e-10	69.3
sp|Q66K89|E4F1_HUMAN	sp|Q6PK81|ZN773_HUMAN	41.333	75	44	0	192	266	219	293	7.25e-10	67.8
sp|Q66K89|E4F1_HUMAN	sp|Q6PK81|ZN773_HUMAN	40.260	77	46	0	192	268	359	435	2.15e-09	66.2
sp|Q66K89|E4F1_HUMAN	sp|Q6PK81|ZN773_HUMAN	42.667	75	43	0	192	266	191	265	2.95e-08	62.8
sp|Q66K89|E4F1_HUMAN	sp|Q6PK81|ZN773_HUMAN	38.983	59	36	0	208	266	179	237	2.00e-04	50.4
sp|Q66K89|E4F1_HUMAN	sp|Q6PK81|ZN773_HUMAN	38.889	54	33	0	192	245	387	440	0.036	43.5
sp|Q66K89|E4F1_HUMAN	sp|O70237|GFI1B_MOUSE	45.342	161	87	1	434	593	162	322	8.37e-38	149
sp|Q66K89|E4F1_HUMAN	sp|O70237|GFI1B_MOUSE	28.939	311	179	9	319	599	2	300	5.26e-21	100
sp|Q66K89|E4F1_HUMAN	sp|O70237|GFI1B_MOUSE	34.932	146	94	1	420	565	178	322	2.26e-18	92.8
sp|Q66K89|E4F1_HUMAN	sp|O70237|GFI1B_MOUSE	39.080	87	52	1	184	269	239	325	1.73e-11	72.0
sp|Q66K89|E4F1_HUMAN	sp|O70237|GFI1B_MOUSE	37.500	80	50	0	192	271	220	299	1.94e-10	68.9
sp|Q66K89|E4F1_HUMAN	sp|O70237|GFI1B_MOUSE	36.000	75	48	0	192	266	192	266	1.72e-08	62.8
sp|Q66K89|E4F1_HUMAN	sp|O70237|GFI1B_MOUSE	37.662	77	47	1	192	267	163	239	4.51e-06	55.5
sp|Q66K89|E4F1_HUMAN	sp|O70237|GFI1B_MOUSE	33.333	78	52	0	433	510	246	323	1.62e-04	50.4
sp|Q66K89|E4F1_HUMAN	sp|O70237|GFI1B_MOUSE	37.255	51	32	0	433	483	274	324	0.013	44.7
sp|Q66K89|E4F1_HUMAN	tr|H2P532|H2P532_PONAB	40.491	163	97	0	437	599	66	228	8.41e-38	147
sp|Q66K89|E4F1_HUMAN	tr|H2P532|H2P532_PONAB	38.961	154	94	0	437	590	94	247	4.35e-31	127
sp|Q66K89|E4F1_HUMAN	tr|H2P532|H2P532_PONAB	36.196	163	104	0	437	599	10	172	6.40e-31	127
sp|Q66K89|E4F1_HUMAN	tr|H2P532|H2P532_PONAB	37.423	163	102	0	437	599	38	200	8.54e-31	127
sp|Q66K89|E4F1_HUMAN	tr|H2P532|H2P532_PONAB	38.462	143	88	0	457	599	2	144	1.10e-25	112
sp|Q66K89|E4F1_HUMAN	tr|H2P532|H2P532_PONAB	37.273	110	69	0	484	593	1	110	3.37e-18	90.5
sp|Q66K89|E4F1_HUMAN	tr|H2P532|H2P532_PONAB	45.000	80	44	0	192	271	148	227	6.60e-13	74.7
sp|Q66K89|E4F1_HUMAN	tr|H2P532|H2P532_PONAB	42.500	80	46	0	192	271	92	171	3.26e-12	72.8
sp|Q66K89|E4F1_HUMAN	tr|H2P532|H2P532_PONAB	38.636	88	54	0	512	599	1	88	4.75e-12	72.4
sp|Q66K89|E4F1_HUMAN	tr|H2P532|H2P532_PONAB	42.857	77	44	0	192	268	8	84	9.97e-11	68.6
sp|Q66K89|E4F1_HUMAN	tr|H2P532|H2P532_PONAB	44.444	72	40	0	192	263	176	247	3.18e-10	67.0
sp|Q66K89|E4F1_HUMAN	tr|H2P532|H2P532_PONAB	42.667	75	43	0	192	266	36	110	7.36e-10	65.9
sp|Q66K89|E4F1_HUMAN	tr|H2P532|H2P532_PONAB	41.250	80	47	0	192	271	120	199	7.50e-10	65.9
sp|Q66K89|E4F1_HUMAN	tr|H2P532|H2P532_PONAB	38.750	80	49	0	192	271	64	143	7.01e-09	62.8
sp|Q66K89|E4F1_HUMAN	tr|H2P532|H2P532_PONAB	45.283	53	29	0	214	266	2	54	1.06e-04	50.4
sp|Q66K89|E4F1_HUMAN	tr|H0VJV1|H0VJV1_CAVPO	44.910	167	91	1	434	599	252	418	8.45e-38	152
sp|Q66K89|E4F1_HUMAN	tr|H0VJV1|H0VJV1_CAVPO	40.476	84	49	1	184	266	329	412	1.82e-11	72.8
sp|Q66K89|E4F1_HUMAN	tr|H0VJV1|H0VJV1_CAVPO	35.165	91	59	0	181	271	299	389	2.93e-10	68.9
sp|Q66K89|E4F1_HUMAN	tr|H0VJV1|H0VJV1_CAVPO	37.333	75	47	0	192	266	282	356	4.54e-09	65.5
sp|Q66K89|E4F1_HUMAN	tr|H0VJV1|H0VJV1_CAVPO	37.000	100	61	2	169	267	231	329	8.69e-08	61.2
sp|Q66K89|E4F1_HUMAN	tr|A0A2K6FST6|A0A2K6FST6_PROCO	29.295	454	263	10	194	596	144	590	8.47e-38	155
sp|Q66K89|E4F1_HUMAN	tr|A0A2K6FST6|A0A2K6FST6_PROCO	34.586	133	87	0	437	569	487	619	5.89e-19	97.4
sp|Q66K89|E4F1_HUMAN	tr|A0A2K6FST6|A0A2K6FST6_PROCO	36.697	109	69	0	491	599	429	537	1.78e-13	80.1
sp|Q66K89|E4F1_HUMAN	tr|A0A2K6FST6|A0A2K6FST6_PROCO	23.645	406	250	7	218	599	112	481	3.40e-12	75.9
sp|Q66K89|E4F1_HUMAN	tr|A0A2K6FST6|A0A2K6FST6_PROCO	29.057	265	137	10	381	599	58	317	1.53e-11	73.9
sp|Q66K89|E4F1_HUMAN	tr|A0A2K6FST6|A0A2K6FST6_PROCO	41.026	78	46	0	192	269	513	590	4.83e-09	65.9
sp|Q66K89|E4F1_HUMAN	tr|A0A2K6FST6|A0A2K6FST6_PROCO	40.000	80	48	0	189	268	290	369	5.99e-09	65.5
sp|Q66K89|E4F1_HUMAN	tr|A0A2K6FST6|A0A2K6FST6_PROCO	38.961	77	47	0	192	268	485	561	2.96e-07	60.1
sp|Q66K89|E4F1_HUMAN	tr|A0A2K6FST6|A0A2K6FST6_PROCO	33.333	81	54	0	192	272	429	509	5.04e-07	59.3
sp|Q66K89|E4F1_HUMAN	tr|A0A2K6FST6|A0A2K6FST6_PROCO	33.766	77	51	0	192	268	541	617	7.84e-04	48.9
sp|Q66K89|E4F1_HUMAN	tr|A0A2K6FST6|A0A2K6FST6_PROCO	31.304	115	67	3	159	269	88	194	0.42	40.0
sp|Q66K89|E4F1_HUMAN	tr|A0A5F8ADY7|A0A5F8ADY7_MACMU	40.120	167	100	0	433	599	114	280	8.48e-38	148
sp|Q66K89|E4F1_HUMAN	tr|A0A5F8ADY7|A0A5F8ADY7_MACMU	38.926	149	91	0	448	596	73	221	4.53e-32	131
sp|Q66K89|E4F1_HUMAN	tr|A0A5F8ADY7|A0A5F8ADY7_MACMU	36.885	122	77	0	478	599	75	196	1.49e-17	89.4
sp|Q66K89|E4F1_HUMAN	tr|A0A5F8ADY7|A0A5F8ADY7_MACMU	30.841	107	72	1	417	523	184	288	3.81e-13	76.3
sp|Q66K89|E4F1_HUMAN	tr|A0A5F8ADY7|A0A5F8ADY7_MACMU	43.750	80	45	0	192	271	200	279	2.70e-11	70.9
sp|Q66K89|E4F1_HUMAN	tr|A0A5F8ADY7|A0A5F8ADY7_MACMU	36.364	99	63	0	501	599	70	168	1.02e-10	69.3
sp|Q66K89|E4F1_HUMAN	tr|A0A5F8ADY7|A0A5F8ADY7_MACMU	41.975	81	47	0	189	269	113	193	6.52e-10	66.6
sp|Q66K89|E4F1_HUMAN	tr|A0A5F8ADY7|A0A5F8ADY7_MACMU	40.000	80	48	0	192	271	172	251	5.67e-09	63.9
sp|Q66K89|E4F1_HUMAN	tr|A0A5F8ADY7|A0A5F8ADY7_MACMU	40.000	80	48	0	192	271	88	167	2.21e-08	62.0
sp|Q66K89|E4F1_HUMAN	tr|A0A5F8ADY7|A0A5F8ADY7_MACMU	44.262	61	34	0	192	252	228	288	1.37e-07	59.7
sp|Q66K89|E4F1_HUMAN	tr|A0A5F8ADY7|A0A5F8ADY7_MACMU	39.744	78	47	0	192	269	144	221	1.78e-07	59.3
sp|Q66K89|E4F1_HUMAN	tr|A0A5F8ADY7|A0A5F8ADY7_MACMU	38.806	67	41	0	205	271	73	139	2.57e-04	49.7
sp|Q66K89|E4F1_HUMAN	tr|A0A5F8ADY7|A0A5F8ADY7_MACMU	43.902	41	23	0	228	268	68	108	1.9	37.4
sp|Q66K89|E4F1_HUMAN	tr|A0A2K5U4A5|A0A2K5U4A5_MACFA	40.120	167	100	0	433	599	114	280	8.48e-38	148
sp|Q66K89|E4F1_HUMAN	tr|A0A2K5U4A5|A0A2K5U4A5_MACFA	38.926	149	91	0	448	596	73	221	4.53e-32	131
sp|Q66K89|E4F1_HUMAN	tr|A0A2K5U4A5|A0A2K5U4A5_MACFA	36.885	122	77	0	478	599	75	196	1.49e-17	89.4
sp|Q66K89|E4F1_HUMAN	tr|A0A2K5U4A5|A0A2K5U4A5_MACFA	30.841	107	72	1	417	523	184	288	3.81e-13	76.3
sp|Q66K89|E4F1_HUMAN	tr|A0A2K5U4A5|A0A2K5U4A5_MACFA	43.750	80	45	0	192	271	200	279	2.70e-11	70.9
sp|Q66K89|E4F1_HUMAN	tr|A0A2K5U4A5|A0A2K5U4A5_MACFA	36.364	99	63	0	501	599	70	168	1.02e-10	69.3
sp|Q66K89|E4F1_HUMAN	tr|A0A2K5U4A5|A0A2K5U4A5_MACFA	41.975	81	47	0	189	269	113	193	6.52e-10	66.6
sp|Q66K89|E4F1_HUMAN	tr|A0A2K5U4A5|A0A2K5U4A5_MACFA	40.000	80	48	0	192	271	172	251	5.67e-09	63.9
sp|Q66K89|E4F1_HUMAN	tr|A0A2K5U4A5|A0A2K5U4A5_MACFA	40.000	80	48	0	192	271	88	167	2.21e-08	62.0
sp|Q66K89|E4F1_HUMAN	tr|A0A2K5U4A5|A0A2K5U4A5_MACFA	44.262	61	34	0	192	252	228	288	1.37e-07	59.7
sp|Q66K89|E4F1_HUMAN	tr|A0A2K5U4A5|A0A2K5U4A5_MACFA	39.744	78	47	0	192	269	144	221	1.78e-07	59.3
sp|Q66K89|E4F1_HUMAN	tr|A0A2K5U4A5|A0A2K5U4A5_MACFA	38.806	67	41	0	205	271	73	139	2.57e-04	49.7
sp|Q66K89|E4F1_HUMAN	tr|A0A2K5U4A5|A0A2K5U4A5_MACFA	43.902	41	23	0	228	268	68	108	1.9	37.4
sp|Q66K89|E4F1_HUMAN	tr|A0A340XCU1|A0A340XCU1_LIPVE	41.317	167	98	0	433	599	163	329	8.70e-38	152
sp|Q66K89|E4F1_HUMAN	tr|A0A340XCU1|A0A340XCU1_LIPVE	37.766	188	115	1	412	599	116	301	2.19e-34	143
sp|Q66K89|E4F1_HUMAN	tr|A0A340XCU1|A0A340XCU1_LIPVE	38.650	163	100	0	437	599	279	441	1.99e-32	137
sp|Q66K89|E4F1_HUMAN	tr|A0A340XCU1|A0A340XCU1_LIPVE	38.650	163	100	0	437	599	251	413	1.15e-31	135
sp|Q66K89|E4F1_HUMAN	tr|A0A340XCU1|A0A340XCU1_LIPVE	26.933	375	227	8	235	595	124	465	2.57e-30	130
sp|Q66K89|E4F1_HUMAN	tr|A0A340XCU1|A0A340XCU1_LIPVE	36.970	165	104	0	435	599	221	385	8.02e-30	129
sp|Q66K89|E4F1_HUMAN	tr|A0A340XCU1|A0A340XCU1_LIPVE	26.613	372	238	7	207	570	124	468	1.88e-29	128
sp|Q66K89|E4F1_HUMAN	tr|A0A340XCU1|A0A340XCU1_LIPVE	45.000	80	44	0	192	271	249	328	4.02e-13	78.2
sp|Q66K89|E4F1_HUMAN	tr|A0A340XCU1|A0A340XCU1_LIPVE	33.645	107	71	0	437	543	363	469	1.20e-12	76.6
sp|Q66K89|E4F1_HUMAN	tr|A0A340XCU1|A0A340XCU1_LIPVE	39.604	101	55	2	192	286	193	293	2.45e-10	69.7
sp|Q66K89|E4F1_HUMAN	tr|A0A340XCU1|A0A340XCU1_LIPVE	41.935	93	49	2	179	266	119	211	3.60e-10	68.9
sp|Q66K89|E4F1_HUMAN	tr|A0A340XCU1|A0A340XCU1_LIPVE	27.338	278	157	10	194	458	223	468	1.05e-09	67.4
sp|Q66K89|E4F1_HUMAN	tr|A0A340XCU1|A0A340XCU1_LIPVE	38.462	104	58	2	192	289	361	464	1.06e-09	67.4
sp|Q66K89|E4F1_HUMAN	tr|A0A340XCU1|A0A340XCU1_LIPVE	42.857	77	44	0	192	268	389	465	1.31e-09	67.4
sp|Q66K89|E4F1_HUMAN	tr|A0A340XCU1|A0A340XCU1_LIPVE	37.624	101	57	2	192	286	305	405	5.13e-09	65.5
sp|Q66K89|E4F1_HUMAN	tr|A0A340XCU1|A0A340XCU1_LIPVE	40.000	80	48	0	192	271	333	412	8.36e-09	64.7
sp|Q66K89|E4F1_HUMAN	tr|A0A340XCU1|A0A340XCU1_LIPVE	35.000	80	52	0	192	271	277	356	6.48e-08	62.0
sp|Q66K89|E4F1_HUMAN	tr|A0A340XCU1|A0A340XCU1_LIPVE	39.506	81	49	0	189	269	162	242	8.34e-08	61.6
sp|Q66K89|E4F1_HUMAN	tr|A0A340XCU1|A0A340XCU1_LIPVE	41.509	53	31	0	192	244	417	469	0.10	42.0
sp|Q66K89|E4F1_HUMAN	tr|G3RD14|G3RD14_GORGO	42.945	163	93	0	437	599	480	642	8.75e-38	156
sp|Q66K89|E4F1_HUMAN	tr|G3RD14|G3RD14_GORGO	43.030	165	94	0	435	599	422	586	2.42e-35	149
sp|Q66K89|E4F1_HUMAN	tr|G3RD14|G3RD14_GORGO	40.120	167	100	0	433	599	504	670	2.22e-34	146
sp|Q66K89|E4F1_HUMAN	tr|G3RD14|G3RD14_GORGO	40.606	165	98	0	435	599	534	698	2.74e-34	145
sp|Q66K89|E4F1_HUMAN	tr|G3RD14|G3RD14_GORGO	40.491	163	97	0	437	599	452	614	5.55e-33	141
sp|Q66K89|E4F1_HUMAN	tr|G3RD14|G3RD14_GORGO	38.037	163	101	0	437	599	396	558	1.42e-28	128
sp|Q66K89|E4F1_HUMAN	tr|G3RD14|G3RD14_GORGO	34.921	189	121	1	413	599	342	530	6.32e-28	126
sp|Q66K89|E4F1_HUMAN	tr|G3RD14|G3RD14_GORGO	35.233	193	115	3	417	599	310	502	2.96e-25	117
sp|Q66K89|E4F1_HUMAN	tr|G3RD14|G3RD14_GORGO	37.681	138	86	0	435	572	562	699	3.80e-24	114
sp|Q66K89|E4F1_HUMAN	tr|G3RD14|G3RD14_GORGO	43.590	78	44	0	192	269	618	695	2.21e-11	73.6
sp|Q66K89|E4F1_HUMAN	tr|G3RD14|G3RD14_GORGO	41.250	80	47	0	192	271	562	641	6.42e-11	72.0
sp|Q66K89|E4F1_HUMAN	tr|G3RD14|G3RD14_GORGO	41.250	80	47	0	192	271	590	669	1.47e-10	70.9
sp|Q66K89|E4F1_HUMAN	tr|G3RD14|G3RD14_GORGO	43.750	80	45	0	192	271	450	529	1.91e-10	70.5
sp|Q66K89|E4F1_HUMAN	tr|G3RD14|G3RD14_GORGO	41.250	80	47	0	192	271	534	613	2.07e-10	70.5
sp|Q66K89|E4F1_HUMAN	tr|G3RD14|G3RD14_GORGO	43.750	80	45	0	192	271	422	501	3.68e-10	69.7
sp|Q66K89|E4F1_HUMAN	tr|G3RD14|G3RD14_GORGO	42.500	80	46	0	192	271	506	585	6.49e-10	68.6
sp|Q66K89|E4F1_HUMAN	tr|G3RD14|G3RD14_GORGO	41.333	75	44	0	192	266	478	552	6.89e-10	68.6
sp|Q66K89|E4F1_HUMAN	tr|G3RD14|G3RD14_GORGO	38.750	80	49	0	192	271	394	473	2.83e-07	60.1
sp|Q66K89|E4F1_HUMAN	tr|G3RD14|G3RD14_GORGO	27.068	133	90	3	469	599	291	418	1.34e-05	54.7
sp|Q66K89|E4F1_HUMAN	tr|G3RD14|G3RD14_GORGO	36.232	69	40	1	207	271	377	445	5.69e-05	52.8
sp|Q66K89|E4F1_HUMAN	tr|G3RD14|G3RD14_GORGO	36.000	75	48	0	197	271	343	417	0.002	47.8
sp|Q66K89|E4F1_HUMAN	tr|G3RD14|G3RD14_GORGO	37.255	51	32	0	192	242	646	696	0.47	40.0
sp|Q66K89|E4F1_HUMAN	tr|A0A2U4A158|A0A2U4A158_TURTR	45.783	166	89	1	435	599	253	418	8.78e-38	152
sp|Q66K89|E4F1_HUMAN	tr|A0A2U4A158|A0A2U4A158_TURTR	40.476	84	49	1	184	266	329	412	2.50e-11	72.4
sp|Q66K89|E4F1_HUMAN	tr|A0A2U4A158|A0A2U4A158_TURTR	35.165	91	59	0	181	271	299	389	4.76e-10	68.6
sp|Q66K89|E4F1_HUMAN	tr|A0A2U4A158|A0A2U4A158_TURTR	37.333	75	47	0	192	266	282	356	7.31e-09	64.7
sp|Q66K89|E4F1_HUMAN	tr|A0A2U4A158|A0A2U4A158_TURTR	37.000	100	61	2	169	267	231	329	1.91e-07	60.1
sp|Q66K89|E4F1_HUMAN	tr|H0ZU34|H0ZU34_TAEGU	44.025	159	89	0	437	595	75	233	8.86e-38	146
sp|Q66K89|E4F1_HUMAN	tr|H0ZU34|H0ZU34_TAEGU	36.788	193	94	2	435	599	17	209	3.09e-31	127
sp|Q66K89|E4F1_HUMAN	tr|H0ZU34|H0ZU34_TAEGU	39.161	143	87	0	457	599	11	153	7.10e-25	109
sp|Q66K89|E4F1_HUMAN	tr|H0ZU34|H0ZU34_TAEGU	36.429	140	89	0	433	572	99	238	4.25e-22	101
sp|Q66K89|E4F1_HUMAN	tr|H0ZU34|H0ZU34_TAEGU	41.250	80	47	0	189	268	126	205	3.71e-11	69.7
sp|Q66K89|E4F1_HUMAN	tr|H0ZU34|H0ZU34_TAEGU	45.455	77	42	0	192	268	157	233	2.71e-10	67.0
sp|Q66K89|E4F1_HUMAN	tr|H0ZU34|H0ZU34_TAEGU	42.667	75	43	0	192	266	45	119	2.24e-09	64.3
sp|Q66K89|E4F1_HUMAN	tr|H0ZU34|H0ZU34_TAEGU	42.500	80	46	0	192	271	101	180	3.44e-09	63.9
sp|Q66K89|E4F1_HUMAN	tr|H0ZU34|H0ZU34_TAEGU	41.558	77	45	0	192	268	73	149	5.47e-07	57.0
sp|Q66K89|E4F1_HUMAN	tr|H0ZU34|H0ZU34_TAEGU	50.943	53	26	0	214	266	11	63	1.71e-06	55.8
sp|Q66K89|E4F1_HUMAN	tr|H0ZU34|H0ZU34_TAEGU	33.333	54	36	0	192	245	185	238	4.4	36.2
sp|Q66K89|E4F1_HUMAN	tr|A0A2Y9DM21|A0A2Y9DM21_TRIMA	41.317	167	98	0	433	599	164	330	9.02e-38	152
sp|Q66K89|E4F1_HUMAN	tr|A0A2Y9DM21|A0A2Y9DM21_TRIMA	37.766	188	115	1	412	599	117	302	3.46e-34	142
sp|Q66K89|E4F1_HUMAN	tr|A0A2Y9DM21|A0A2Y9DM21_TRIMA	38.650	163	100	0	437	599	280	442	2.02e-32	137
sp|Q66K89|E4F1_HUMAN	tr|A0A2Y9DM21|A0A2Y9DM21_TRIMA	38.650	163	100	0	437	599	252	414	1.18e-31	135
sp|Q66K89|E4F1_HUMAN	tr|A0A2Y9DM21|A0A2Y9DM21_TRIMA	26.933	375	227	8	235	595	125	466	3.38e-30	130
sp|Q66K89|E4F1_HUMAN	tr|A0A2Y9DM21|A0A2Y9DM21_TRIMA	36.970	165	104	0	435	599	222	386	8.21e-30	129
sp|Q66K89|E4F1_HUMAN	tr|A0A2Y9DM21|A0A2Y9DM21_TRIMA	26.344	372	239	7	207	570	125	469	5.82e-29	127
sp|Q66K89|E4F1_HUMAN	tr|A0A2Y9DM21|A0A2Y9DM21_TRIMA	45.000	80	44	0	192	271	250	329	3.93e-13	78.2
sp|Q66K89|E4F1_HUMAN	tr|A0A2Y9DM21|A0A2Y9DM21_TRIMA	33.645	107	71	0	437	543	364	470	1.15e-12	77.0
sp|Q66K89|E4F1_HUMAN	tr|A0A2Y9DM21|A0A2Y9DM21_TRIMA	39.604	101	55	2	192	286	194	294	2.27e-10	69.7
sp|Q66K89|E4F1_HUMAN	tr|A0A2Y9DM21|A0A2Y9DM21_TRIMA	37.288	118	66	2	150	266	102	212	3.25e-10	69.3
sp|Q66K89|E4F1_HUMAN	tr|A0A2Y9DM21|A0A2Y9DM21_TRIMA	38.462	104	58	2	192	289	362	465	9.45e-10	67.8
sp|Q66K89|E4F1_HUMAN	tr|A0A2Y9DM21|A0A2Y9DM21_TRIMA	27.338	278	157	10	194	458	224	469	1.01e-09	67.4
sp|Q66K89|E4F1_HUMAN	tr|A0A2Y9DM21|A0A2Y9DM21_TRIMA	42.500	80	46	0	192	271	390	469	1.27e-09	67.4
sp|Q66K89|E4F1_HUMAN	tr|A0A2Y9DM21|A0A2Y9DM21_TRIMA	37.624	101	57	2	192	286	306	406	4.63e-09	65.5
sp|Q66K89|E4F1_HUMAN	tr|A0A2Y9DM21|A0A2Y9DM21_TRIMA	40.000	80	48	0	192	271	334	413	8.31e-09	64.7
sp|Q66K89|E4F1_HUMAN	tr|A0A2Y9DM21|A0A2Y9DM21_TRIMA	35.000	80	52	0	192	271	278	357	6.43e-08	62.0
sp|Q66K89|E4F1_HUMAN	tr|A0A2Y9DM21|A0A2Y9DM21_TRIMA	39.506	81	49	0	189	269	163	243	7.72e-08	61.6
sp|Q66K89|E4F1_HUMAN	tr|A0A2Y9DM21|A0A2Y9DM21_TRIMA	41.509	53	31	0	192	244	418	470	0.10	42.0
sp|Q66K89|E4F1_HUMAN	tr|K7F1G0|K7F1G0_PELSI	39.024	164	100	0	433	596	8	171	9.07e-38	145
sp|Q66K89|E4F1_HUMAN	tr|K7F1G0|K7F1G0_PELSI	37.725	167	104	0	433	599	36	202	9.54e-35	136
sp|Q66K89|E4F1_HUMAN	tr|K7F1G0|K7F1G0_PELSI	39.041	146	89	0	454	599	1	146	6.14e-31	125
sp|Q66K89|E4F1_HUMAN	tr|K7F1G0|K7F1G0_PELSI	35.484	155	94	1	425	573	50	204	9.50e-28	116
sp|Q66K89|E4F1_HUMAN	tr|K7F1G0|K7F1G0_PELSI	52.500	80	38	0	192	271	94	173	2.94e-17	86.7
sp|Q66K89|E4F1_HUMAN	tr|K7F1G0|K7F1G0_PELSI	42.353	85	47	1	192	276	38	120	4.60e-11	68.6
sp|Q66K89|E4F1_HUMAN	tr|K7F1G0|K7F1G0_PELSI	41.026	78	46	0	192	269	122	199	7.11e-11	67.8
sp|Q66K89|E4F1_HUMAN	tr|K7F1G0|K7F1G0_PELSI	38.554	83	51	0	189	271	63	145	1.02e-10	67.4
sp|Q66K89|E4F1_HUMAN	tr|K7F1G0|K7F1G0_PELSI	38.961	77	47	0	192	268	10	86	1.98e-09	63.5
sp|Q66K89|E4F1_HUMAN	tr|K7F1G0|K7F1G0_PELSI	46.032	63	34	0	539	601	2	64	6.17e-09	62.4
sp|Q66K89|E4F1_HUMAN	tr|K7F1G0|K7F1G0_PELSI	41.379	58	34	0	214	271	4	61	3.73e-06	53.9
sp|Q66K89|E4F1_HUMAN	tr|K7F1G0|K7F1G0_PELSI	34.545	55	36	0	192	246	150	204	0.016	43.1
sp|Q66K89|E4F1_HUMAN	tr|K7F1G0|K7F1G0_PELSI	53.571	28	13	0	239	266	1	28	1.2	37.7
sp|Q66K89|E4F1_HUMAN	tr|A0A286XLG7|A0A286XLG7_CAVPO	41.317	167	98	0	433	599	146	312	9.21e-38	152
sp|Q66K89|E4F1_HUMAN	tr|A0A286XLG7|A0A286XLG7_CAVPO	38.298	188	114	1	412	599	99	284	1.86e-34	142
sp|Q66K89|E4F1_HUMAN	tr|A0A286XLG7|A0A286XLG7_CAVPO	38.650	163	100	0	437	599	262	424	2.60e-32	136
sp|Q66K89|E4F1_HUMAN	tr|A0A286XLG7|A0A286XLG7_CAVPO	38.650	163	100	0	437	599	234	396	1.32e-31	134
sp|Q66K89|E4F1_HUMAN	tr|A0A286XLG7|A0A286XLG7_CAVPO	26.667	375	228	8	235	595	107	448	8.55e-30	129
sp|Q66K89|E4F1_HUMAN	tr|A0A286XLG7|A0A286XLG7_CAVPO	36.970	165	104	0	435	599	204	368	1.10e-29	128
sp|Q66K89|E4F1_HUMAN	tr|A0A286XLG7|A0A286XLG7_CAVPO	26.257	358	211	9	189	543	145	452	1.11e-22	107
sp|Q66K89|E4F1_HUMAN	tr|A0A286XLG7|A0A286XLG7_CAVPO	36.885	122	61	3	150	266	84	194	1.60e-10	70.1
sp|Q66K89|E4F1_HUMAN	tr|A0A286XLG7|A0A286XLG7_CAVPO	23.077	247	172	5	55	286	145	388	2.11e-09	66.6
sp|Q66K89|E4F1_HUMAN	tr|A0A286XLG7|A0A286XLG7_CAVPO	40.000	65	39	0	207	271	107	171	4.69e-05	52.8
sp|Q66K89|E4F1_HUMAN	tr|A0A1S3GP01|A0A1S3GP01_DIPOR	41.317	167	98	0	433	599	165	331	9.44e-38	152
sp|Q66K89|E4F1_HUMAN	tr|A0A1S3GP01|A0A1S3GP01_DIPOR	39.394	165	100	0	435	599	139	303	2.73e-33	139
sp|Q66K89|E4F1_HUMAN	tr|A0A1S3GP01|A0A1S3GP01_DIPOR	38.650	163	100	0	437	599	281	443	2.11e-32	137
sp|Q66K89|E4F1_HUMAN	tr|A0A1S3GP01|A0A1S3GP01_DIPOR	38.650	163	100	0	437	599	253	415	1.26e-31	134
sp|Q66K89|E4F1_HUMAN	tr|A0A1S3GP01|A0A1S3GP01_DIPOR	36.970	165	104	0	435	599	223	387	9.12e-30	129
sp|Q66K89|E4F1_HUMAN	tr|A0A1S3GP01|A0A1S3GP01_DIPOR	35.583	163	105	0	433	595	305	467	1.00e-29	129
sp|Q66K89|E4F1_HUMAN	tr|A0A1S3GP01|A0A1S3GP01_DIPOR	26.344	372	239	7	207	570	126	470	2.24e-28	125
sp|Q66K89|E4F1_HUMAN	tr|A0A1S3GP01|A0A1S3GP01_DIPOR	38.667	150	92	0	450	599	126	275	1.97e-25	116
sp|Q66K89|E4F1_HUMAN	tr|A0A1S3GP01|A0A1S3GP01_DIPOR	45.000	80	44	0	192	271	251	330	3.16e-13	78.6
sp|Q66K89|E4F1_HUMAN	tr|A0A1S3GP01|A0A1S3GP01_DIPOR	33.645	107	71	0	437	543	365	471	1.21e-12	76.6
sp|Q66K89|E4F1_HUMAN	tr|A0A1S3GP01|A0A1S3GP01_DIPOR	36.154	130	72	3	148	266	84	213	1.29e-10	70.5
sp|Q66K89|E4F1_HUMAN	tr|A0A1S3GP01|A0A1S3GP01_DIPOR	39.604	101	55	2	192	286	195	295	1.81e-10	70.1
sp|Q66K89|E4F1_HUMAN	tr|A0A1S3GP01|A0A1S3GP01_DIPOR	38.462	104	58	2	192	289	363	466	7.55e-10	68.2
sp|Q66K89|E4F1_HUMAN	tr|A0A1S3GP01|A0A1S3GP01_DIPOR	42.500	80	46	0	192	271	391	470	9.99e-10	67.8
sp|Q66K89|E4F1_HUMAN	tr|A0A1S3GP01|A0A1S3GP01_DIPOR	27.338	278	157	10	194	458	225	470	1.36e-09	67.0
sp|Q66K89|E4F1_HUMAN	tr|A0A1S3GP01|A0A1S3GP01_DIPOR	37.624	101	57	2	192	286	307	407	3.80e-09	65.9
sp|Q66K89|E4F1_HUMAN	tr|A0A1S3GP01|A0A1S3GP01_DIPOR	40.000	80	48	0	192	271	335	414	6.36e-09	65.1
sp|Q66K89|E4F1_HUMAN	tr|A0A1S3GP01|A0A1S3GP01_DIPOR	35.000	80	52	0	192	271	279	358	4.92e-08	62.4
sp|Q66K89|E4F1_HUMAN	tr|A0A1S3GP01|A0A1S3GP01_DIPOR	39.506	81	49	0	189	269	164	244	5.91e-08	62.0
sp|Q66K89|E4F1_HUMAN	tr|A0A1S3GP01|A0A1S3GP01_DIPOR	41.509	53	31	0	192	244	419	471	0.080	42.4
sp|Q66K89|E4F1_HUMAN	tr|A0A5F9CTK2|A0A5F9CTK2_RABIT	42.945	163	93	0	437	599	476	638	9.48e-38	156
sp|Q66K89|E4F1_HUMAN	tr|A0A5F9CTK2|A0A5F9CTK2_RABIT	43.636	165	93	0	435	599	418	582	2.36e-36	152
sp|Q66K89|E4F1_HUMAN	tr|A0A5F9CTK2|A0A5F9CTK2_RABIT	40.120	167	100	0	433	599	500	666	4.94e-35	148
sp|Q66K89|E4F1_HUMAN	tr|A0A5F9CTK2|A0A5F9CTK2_RABIT	41.104	163	96	0	437	599	448	610	9.50e-34	144
sp|Q66K89|E4F1_HUMAN	tr|A0A5F9CTK2|A0A5F9CTK2_RABIT	39.506	162	98	0	435	596	530	691	1.88e-33	143
sp|Q66K89|E4F1_HUMAN	tr|A0A5F9CTK2|A0A5F9CTK2_RABIT	38.182	165	102	0	435	599	390	554	8.85e-30	132
sp|Q66K89|E4F1_HUMAN	tr|A0A5F9CTK2|A0A5F9CTK2_RABIT	40.426	141	84	0	459	599	386	526	9.81e-26	119
sp|Q66K89|E4F1_HUMAN	tr|A0A5F9CTK2|A0A5F9CTK2_RABIT	39.706	136	82	0	435	570	558	693	1.28e-25	119
sp|Q66K89|E4F1_HUMAN	tr|A0A5F9CTK2|A0A5F9CTK2_RABIT	37.273	110	69	0	435	544	586	695	1.90e-19	99.4
sp|Q66K89|E4F1_HUMAN	tr|A0A5F9CTK2|A0A5F9CTK2_RABIT	38.525	122	69	2	481	599	352	470	5.14e-13	78.6
sp|Q66K89|E4F1_HUMAN	tr|A0A5F9CTK2|A0A5F9CTK2_RABIT	42.500	80	46	0	192	271	530	609	4.02e-11	72.8
sp|Q66K89|E4F1_HUMAN	tr|A0A5F9CTK2|A0A5F9CTK2_RABIT	43.750	80	45	0	192	271	614	693	4.12e-11	72.4
sp|Q66K89|E4F1_HUMAN	tr|A0A5F9CTK2|A0A5F9CTK2_RABIT	42.500	80	46	0	192	271	558	637	5.62e-11	72.0
sp|Q66K89|E4F1_HUMAN	tr|A0A5F9CTK2|A0A5F9CTK2_RABIT	43.750	80	45	0	192	271	446	525	1.56e-10	70.9
sp|Q66K89|E4F1_HUMAN	tr|A0A5F9CTK2|A0A5F9CTK2_RABIT	41.250	80	47	0	192	271	586	665	2.34e-10	70.1
sp|Q66K89|E4F1_HUMAN	tr|A0A5F9CTK2|A0A5F9CTK2_RABIT	43.750	80	45	0	192	271	418	497	2.69e-10	70.1
sp|Q66K89|E4F1_HUMAN	tr|A0A5F9CTK2|A0A5F9CTK2_RABIT	42.667	75	43	0	192	266	474	548	2.95e-10	69.7
sp|Q66K89|E4F1_HUMAN	tr|A0A5F9CTK2|A0A5F9CTK2_RABIT	42.500	80	46	0	192	271	502	581	9.43e-10	68.2
sp|Q66K89|E4F1_HUMAN	tr|A0A5F9CTK2|A0A5F9CTK2_RABIT	38.750	80	49	0	192	271	390	469	2.66e-07	60.5
sp|Q66K89|E4F1_HUMAN	tr|A0A5F9CTK2|A0A5F9CTK2_RABIT	42.593	54	31	0	218	271	388	441	0.003	47.0
sp|Q66K89|E4F1_HUMAN	tr|A0A5F9CTK2|A0A5F9CTK2_RABIT	35.185	54	35	0	192	245	642	695	1.0	38.9
sp|Q66K89|E4F1_HUMAN	tr|A0A1S3QIB5|A0A1S3QIB5_SALSA	42.424	165	95	0	435	599	149	313	9.54e-38	149
sp|Q66K89|E4F1_HUMAN	tr|A0A1S3QIB5|A0A1S3QIB5_SALSA	41.718	163	95	0	437	599	95	257	3.64e-35	142
sp|Q66K89|E4F1_HUMAN	tr|A0A1S3QIB5|A0A1S3QIB5_SALSA	41.104	163	96	0	437	599	123	285	4.09e-35	142
sp|Q66K89|E4F1_HUMAN	tr|A0A1S3QIB5|A0A1S3QIB5_SALSA	39.264	163	99	0	437	599	67	229	1.14e-31	132
sp|Q66K89|E4F1_HUMAN	tr|A0A1S3QIB5|A0A1S3QIB5_SALSA	38.406	138	85	0	435	572	205	342	5.56e-24	109
sp|Q66K89|E4F1_HUMAN	tr|A0A1S3QIB5|A0A1S3QIB5_SALSA	31.844	179	95	1	448	599	23	201	2.47e-19	95.9
sp|Q66K89|E4F1_HUMAN	tr|A0A1S3QIB5|A0A1S3QIB5_SALSA	46.667	75	40	0	194	268	235	309	5.70e-11	70.5
sp|Q66K89|E4F1_HUMAN	tr|A0A1S3QIB5|A0A1S3QIB5_SALSA	46.250	80	43	0	192	271	205	284	2.53e-10	68.6
sp|Q66K89|E4F1_HUMAN	tr|A0A1S3QIB5|A0A1S3QIB5_SALSA	44.872	78	43	0	192	269	261	338	4.63e-10	67.8
sp|Q66K89|E4F1_HUMAN	tr|A0A1S3QIB5|A0A1S3QIB5_SALSA	43.750	80	45	0	192	271	177	256	8.86e-10	67.0
sp|Q66K89|E4F1_HUMAN	tr|A0A1S3QIB5|A0A1S3QIB5_SALSA	41.558	77	45	0	192	268	121	197	8.01e-09	63.9
sp|Q66K89|E4F1_HUMAN	tr|A0A1S3QIB5|A0A1S3QIB5_SALSA	40.741	81	48	0	191	271	92	172	2.11e-07	59.7
sp|Q66K89|E4F1_HUMAN	tr|A0A1S3QIB5|A0A1S3QIB5_SALSA	38.667	75	46	0	194	268	67	141	5.66e-06	55.1
sp|Q66K89|E4F1_HUMAN	tr|A0A1S3QIB5|A0A1S3QIB5_SALSA	24.427	131	96	1	115	245	215	342	2.8	37.4
sp|Q66K89|E4F1_HUMAN	tr|G5AT37|G5AT37_HETGA	45.963	161	86	1	434	593	155	315	9.75e-38	149
sp|Q66K89|E4F1_HUMAN	tr|G5AT37|G5AT37_HETGA	36.620	142	81	2	463	599	156	293	9.45e-20	96.7
sp|Q66K89|E4F1_HUMAN	tr|G5AT37|G5AT37_HETGA	39.080	87	52	1	184	269	232	318	1.55e-11	72.0
sp|Q66K89|E4F1_HUMAN	tr|G5AT37|G5AT37_HETGA	37.500	80	50	0	192	271	213	292	3.76e-10	67.8
sp|Q66K89|E4F1_HUMAN	tr|G5AT37|G5AT37_HETGA	36.000	75	48	0	192	266	185	259	2.71e-08	62.0
sp|Q66K89|E4F1_HUMAN	tr|G5AT37|G5AT37_HETGA	37.662	77	47	1	192	267	156	232	1.38e-05	53.9
sp|Q66K89|E4F1_HUMAN	tr|G5AT37|G5AT37_HETGA	33.333	78	52	0	433	510	239	316	7.36e-05	51.6
sp|Q66K89|E4F1_HUMAN	tr|G5AT37|G5AT37_HETGA	37.255	51	32	0	433	483	267	317	0.016	44.3
sp|Q66K89|E4F1_HUMAN	tr|H2Q1G5|H2Q1G5_PANTR	40.719	167	99	0	433	599	176	342	9.77e-38	150
sp|Q66K89|E4F1_HUMAN	tr|H2Q1G5|H2Q1G5_PANTR	38.125	160	99	0	437	596	124	283	2.49e-33	137
sp|Q66K89|E4F1_HUMAN	tr|H2Q1G5|H2Q1G5_PANTR	33.742	163	108	0	437	599	96	258	1.04e-20	100
sp|Q66K89|E4F1_HUMAN	tr|H2Q1G5|H2Q1G5_PANTR	37.719	114	71	0	437	550	236	349	3.35e-20	98.6
sp|Q66K89|E4F1_HUMAN	tr|H2Q1G5|H2Q1G5_PANTR	32.026	153	94	2	457	599	78	230	6.56e-14	79.7
sp|Q66K89|E4F1_HUMAN	tr|H2Q1G5|H2Q1G5_PANTR	30.841	107	72	1	417	523	246	350	7.46e-13	76.6
sp|Q66K89|E4F1_HUMAN	tr|H2Q1G5|H2Q1G5_PANTR	43.750	80	45	0	192	271	262	341	5.92e-11	70.5
sp|Q66K89|E4F1_HUMAN	tr|H2Q1G5|H2Q1G5_PANTR	44.304	79	44	0	191	269	177	255	3.56e-10	68.2
sp|Q66K89|E4F1_HUMAN	tr|H2Q1G5|H2Q1G5_PANTR	40.000	80	48	0	192	271	234	313	5.91e-09	64.3
sp|Q66K89|E4F1_HUMAN	tr|H2Q1G5|H2Q1G5_PANTR	38.554	83	51	0	189	271	119	201	2.20e-08	62.8
sp|Q66K89|E4F1_HUMAN	tr|H2Q1G5|H2Q1G5_PANTR	40.000	80	48	0	192	271	150	229	4.96e-08	61.6
sp|Q66K89|E4F1_HUMAN	tr|H2Q1G5|H2Q1G5_PANTR	44.262	61	34	0	192	252	290	350	2.62e-07	59.3
sp|Q66K89|E4F1_HUMAN	tr|H2Q1G5|H2Q1G5_PANTR	28.261	138	61	1	500	599	65	202	3.21e-05	52.8
sp|Q66K89|E4F1_HUMAN	tr|H2Q1G5|H2Q1G5_PANTR	32.895	76	51	0	193	268	95	170	0.007	45.4
sp|Q8IYI8|ZN440_HUMAN	sp|Q8IYI8|ZN440_HUMAN	100.000	595	0	0	1	595	1	595	0.0	1232
sp|Q8IYI8|ZN440_HUMAN	tr|A0A2I3RZ17|A0A2I3RZ17_PANTR	97.983	595	12	0	1	595	1	595	0.0	1211
sp|Q8IYI8|ZN440_HUMAN	tr|G3QFP3|G3QFP3_GORGO	97.143	595	17	0	1	595	1	595	0.0	1201
sp|Q8IYI8|ZN440_HUMAN	tr|G1RQ35|G1RQ35_NOMLE	93.109	595	41	0	1	595	1	595	0.0	1140
sp|Q8IYI8|ZN440_HUMAN	tr|A0A0D9R2Z4|A0A0D9R2Z4_CHLSB	87.374	594	70	2	2	595	2	590	0.0	1068
sp|Q8IYI8|ZN440_HUMAN	tr|A0A0D9R2Y9|A0A0D9R2Y9_CHLSB	88.552	594	67	1	2	595	2	594	0.0	1063
sp|Q8IYI8|ZN440_HUMAN	tr|K7EW23|K7EW23_PONAB	92.072	555	39	2	2	556	4	553	0.0	1043
sp|Q8IYI8|ZN440_HUMAN	tr|G3QFN8|G3QFN8_GORGO	91.870	492	38	1	1	490	21	512	0.0	931
sp|Q8IYI8|ZN440_HUMAN	tr|G3QFN8|G3QFN8_GORGO	53.659	328	140	2	140	461	246	567	2.83e-103	328
sp|Q8IYI8|ZN440_HUMAN	tr|A0A2R9BS44|A0A2R9BS44_PANPA	91.633	490	41	0	1	490	21	510	0.0	930
sp|Q8IYI8|ZN440_HUMAN	tr|A0A2R9BS44|A0A2R9BS44_PANPA	53.659	328	140	2	140	461	244	565	4.46e-103	328
sp|Q8IYI8|ZN440_HUMAN	tr|H2R6C9|H2R6C9_PANTR	91.224	490	43	0	1	490	21	510	0.0	928
sp|Q8IYI8|ZN440_HUMAN	tr|H2R6C9|H2R6C9_PANTR	53.354	328	141	2	140	461	244	565	1.56e-102	326
sp|Q8IYI8|ZN440_HUMAN	sp|Q9UC07|ZNF69_HUMAN	90.408	490	47	0	1	490	21	510	0.0	921
sp|Q8IYI8|ZN440_HUMAN	sp|Q9UC07|ZNF69_HUMAN	53.354	328	141	2	140	461	244	565	1.46e-102	326
sp|Q8IYI8|ZN440_HUMAN	tr|K7EU50|K7EU50_PONAB	89.796	490	50	0	1	490	21	510	0.0	914
sp|Q8IYI8|ZN440_HUMAN	tr|K7EU50|K7EU50_PONAB	52.439	328	144	2	140	461	244	565	7.81e-102	324
sp|Q8IYI8|ZN440_HUMAN	tr|K7EU50|K7EU50_PONAB	56.271	295	123	1	140	428	272	566	6.47e-100	319
sp|Q8IYI8|ZN440_HUMAN	tr|G1RQ42|G1RQ42_NOMLE	90.000	490	49	0	1	490	21	510	0.0	910
sp|Q8IYI8|ZN440_HUMAN	tr|G1RQ42|G1RQ42_NOMLE	54.268	328	138	2	140	461	244	565	3.51e-104	330
sp|Q8IYI8|ZN440_HUMAN	tr|A0A0A0MV63|A0A0A0MV63_PAPAN	89.796	490	50	0	1	490	21	510	0.0	909
sp|Q8IYI8|ZN440_HUMAN	tr|A0A0A0MV63|A0A0A0MV63_PAPAN	51.988	327	145	2	140	460	244	564	1.94e-100	321
sp|Q8IYI8|ZN440_HUMAN	tr|A0A0A0MV63|A0A0A0MV63_PAPAN	56.271	295	123	1	140	428	272	566	1.55e-98	316
sp|Q8IYI8|ZN440_HUMAN	tr|A0A2K5P0U4|A0A2K5P0U4_CERAT	90.389	489	43	1	33	521	1	485	0.0	907
sp|Q8IYI8|ZN440_HUMAN	tr|A0A2K5VT94|A0A2K5VT94_MACFA	89.388	490	52	0	1	490	21	510	0.0	905
sp|Q8IYI8|ZN440_HUMAN	tr|A0A2K5VT94|A0A2K5VT94_MACFA	52.294	327	144	2	140	460	244	564	4.69e-101	322
sp|Q8IYI8|ZN440_HUMAN	tr|A0A2K5VT94|A0A2K5VT94_MACFA	56.949	295	121	1	140	428	272	566	1.52e-99	318
sp|Q8IYI8|ZN440_HUMAN	tr|A0A2K5ZPD0|A0A2K5ZPD0_MANLE	88.571	490	56	0	1	490	21	510	0.0	896
sp|Q8IYI8|ZN440_HUMAN	tr|A0A2K5ZPD0|A0A2K5ZPD0_MANLE	51.988	327	145	2	140	460	244	564	1.82e-100	321
sp|Q8IYI8|ZN440_HUMAN	tr|A0A2K5ZPD0|A0A2K5ZPD0_MANLE	56.271	295	123	1	140	428	272	566	1.60e-98	316
sp|Q8IYI8|ZN440_HUMAN	tr|F6XK81|F6XK81_MACMU	88.041	485	54	1	37	521	18	498	0.0	877
sp|Q8IYI8|ZN440_HUMAN	tr|A0A2K5UWK9|A0A2K5UWK9_MACFA	86.094	489	50	2	33	521	1	471	0.0	859
sp|Q8IYI8|ZN440_HUMAN	tr|G3QFP1|G3QFP1_GORGO	82.708	480	77	1	2	481	17	490	0.0	815
sp|Q8IYI8|ZN440_HUMAN	tr|G3QFP1|G3QFP1_GORGO	45.485	299	144	3	205	490	95	387	4.08e-66	229
sp|Q8IYI8|ZN440_HUMAN	tr|G3QFP1|G3QFP1_GORGO	44.177	249	118	3	80	310	248	493	1.86e-46	176
sp|Q8IYI8|ZN440_HUMAN	tr|G3QFP1|G3QFP1_GORGO	44.509	173	86	1	111	283	332	494	1.40e-33	139
sp|Q8IYI8|ZN440_HUMAN	tr|A0A2R9BM02|A0A2R9BM02_PANPA	83.125	480	74	2	2	481	17	489	0.0	811
sp|Q8IYI8|ZN440_HUMAN	tr|A0A2R9BM02|A0A2R9BM02_PANPA	46.488	299	140	4	205	490	95	386	1.26e-68	235
sp|Q8IYI8|ZN440_HUMAN	tr|A0A2R9BM02|A0A2R9BM02_PANPA	44.177	249	118	2	80	310	247	492	4.75e-46	174
sp|Q8IYI8|ZN440_HUMAN	tr|A0A2R9BM02|A0A2R9BM02_PANPA	39.910	223	118	3	61	283	287	493	1.42e-32	136
sp|Q8IYI8|ZN440_HUMAN	tr|A0A2R9CAU6|A0A2R9CAU6_PANPA	79.038	520	78	3	1	490	3	521	0.0	811
sp|Q8IYI8|ZN440_HUMAN	tr|A0A2R9CAU6|A0A2R9CAU6_PANPA	48.301	412	179	6	80	467	237	638	2.85e-105	335
sp|Q8IYI8|ZN440_HUMAN	tr|A0A2R9CAU6|A0A2R9CAU6_PANPA	41.288	264	102	4	111	322	377	639	3.31e-42	166
sp|Q8IYI8|ZN440_HUMAN	tr|H2QFF4|H2QFF4_PANTR	82.708	480	76	2	2	481	17	489	0.0	806
sp|Q8IYI8|ZN440_HUMAN	tr|H2QFF4|H2QFF4_PANTR	53.558	267	118	1	224	490	154	414	9.30e-79	262
sp|Q8IYI8|ZN440_HUMAN	tr|H2QFF4|H2QFF4_PANTR	49.077	271	114	2	220	490	140	386	5.93e-68	234
sp|Q8IYI8|ZN440_HUMAN	tr|H2QFF4|H2QFF4_PANTR	44.177	249	118	2	80	310	247	492	1.83e-46	176
sp|Q8IYI8|ZN440_HUMAN	tr|H2QFF4|H2QFF4_PANTR	39.013	223	120	4	61	283	287	493	3.35e-32	135
sp|Q8IYI8|ZN440_HUMAN	tr|A0A2I2ZSX6|A0A2I2ZSX6_GORGO	78.077	520	84	2	1	490	21	540	0.0	806
sp|Q8IYI8|ZN440_HUMAN	tr|A0A2I2ZSX6|A0A2I2ZSX6_GORGO	52.278	417	174	5	80	490	255	652	6.39e-125	390
sp|Q8IYI8|ZN440_HUMAN	tr|A0A2I2ZSX6|A0A2I2ZSX6_GORGO	49.490	392	148	3	110	467	366	741	2.88e-107	343
sp|Q8IYI8|ZN440_HUMAN	tr|A0A2I2ZSX6|A0A2I2ZSX6_GORGO	52.459	183	87	0	140	322	560	742	1.83e-46	179
sp|Q8IYI8|ZN440_HUMAN	tr|A0A2I2ZSX6|A0A2I2ZSX6_GORGO	45.116	215	105	3	80	294	541	742	6.44e-38	155
sp|Q8IYI8|ZN440_HUMAN	tr|A0A2I3LDP2|A0A2I3LDP2_PAPAN	86.900	458	42	2	64	521	50	489	0.0	805
sp|Q8IYI8|ZN440_HUMAN	sp|Q8NDP4|ZN439_HUMAN	82.083	480	79	2	2	481	17	489	0.0	798
sp|Q8IYI8|ZN440_HUMAN	sp|Q8NDP4|ZN439_HUMAN	51.246	281	121	2	220	490	140	414	1.05e-76	257
sp|Q8IYI8|ZN440_HUMAN	sp|Q8NDP4|ZN439_HUMAN	43.775	249	119	2	80	310	247	492	6.36e-46	174
sp|Q8IYI8|ZN440_HUMAN	sp|Q8NDP4|ZN439_HUMAN	39.013	223	120	4	61	283	287	493	1.13e-32	137
sp|Q8IYI8|ZN440_HUMAN	sp|Q9H0M5|ZN700_HUMAN	77.500	520	87	2	1	490	21	540	0.0	798
sp|Q8IYI8|ZN440_HUMAN	sp|Q9H0M5|ZN700_HUMAN	52.038	417	175	5	80	490	255	652	9.00e-125	389
sp|Q8IYI8|ZN440_HUMAN	sp|Q9H0M5|ZN700_HUMAN	49.235	392	149	3	110	467	366	741	1.75e-106	342
sp|Q8IYI8|ZN440_HUMAN	sp|Q9H0M5|ZN700_HUMAN	52.459	183	87	0	140	322	560	742	8.77e-47	181
sp|Q8IYI8|ZN440_HUMAN	sp|Q9H0M5|ZN700_HUMAN	44.651	215	106	3	80	294	541	742	2.84e-37	153
sp|Q8IYI8|ZN440_HUMAN	tr|H2NXM9|H2NXM9_PONAB	77.500	520	87	2	1	490	21	540	0.0	793
sp|Q8IYI8|ZN440_HUMAN	tr|H2NXM9|H2NXM9_PONAB	49.015	457	184	5	80	490	255	708	1.09e-121	381
sp|Q8IYI8|ZN440_HUMAN	tr|H2NXM9|H2NXM9_PONAB	48.469	392	152	3	110	467	366	741	4.21e-105	338
sp|Q8IYI8|ZN440_HUMAN	tr|H2NXM9|H2NXM9_PONAB	52.459	183	87	0	140	322	560	742	8.04e-47	181
sp|Q8IYI8|ZN440_HUMAN	tr|H2NXM9|H2NXM9_PONAB	46.739	184	88	1	111	294	569	742	4.10e-36	149
sp|Q8IYI8|ZN440_HUMAN	tr|H2NXM8|H2NXM8_PONAB	81.497	481	82	2	1	481	1	474	0.0	791
sp|Q8IYI8|ZN440_HUMAN	tr|H2NXM8|H2NXM8_PONAB	45.819	299	142	4	205	490	80	371	5.08e-64	223
sp|Q8IYI8|ZN440_HUMAN	tr|H2NXM8|H2NXM8_PONAB	53.614	166	77	0	145	310	312	477	1.13e-41	162
sp|Q8IYI8|ZN440_HUMAN	tr|H2NXM8|H2NXM8_PONAB	43.931	173	87	1	111	283	316	478	4.14e-32	135
sp|Q8IYI8|ZN440_HUMAN	tr|H2QFE7|H2QFE7_PANTR	77.500	520	87	2	1	490	21	540	0.0	791
sp|Q8IYI8|ZN440_HUMAN	tr|H2QFE7|H2QFE7_PANTR	52.038	417	175	5	80	490	255	652	2.72e-125	390
sp|Q8IYI8|ZN440_HUMAN	tr|H2QFE7|H2QFE7_PANTR	49.235	392	149	3	110	467	366	741	1.36e-106	342
sp|Q8IYI8|ZN440_HUMAN	tr|H2QFE7|H2QFE7_PANTR	51.913	183	88	0	140	322	560	742	2.24e-46	179
sp|Q8IYI8|ZN440_HUMAN	tr|H2QFE7|H2QFE7_PANTR	45.116	215	105	3	80	294	541	742	1.01e-37	154
sp|Q8IYI8|ZN440_HUMAN	tr|G1RQ45|G1RQ45_NOMLE	76.923	520	90	2	1	490	24	543	0.0	788
sp|Q8IYI8|ZN440_HUMAN	tr|G1RQ45|G1RQ45_NOMLE	49.672	457	181	5	80	490	258	711	1.64e-123	386
sp|Q8IYI8|ZN440_HUMAN	tr|G1RQ45|G1RQ45_NOMLE	45.534	459	186	6	61	467	298	744	2.63e-105	338
sp|Q8IYI8|ZN440_HUMAN	tr|G1RQ45|G1RQ45_NOMLE	46.320	231	106	2	110	322	515	745	1.44e-47	183
sp|Q8IYI8|ZN440_HUMAN	tr|A0A2K5P100|A0A2K5P100_CERAT	84.989	453	67	1	38	490	32	483	0.0	780
sp|Q8IYI8|ZN440_HUMAN	tr|A0A2K5P100|A0A2K5P100_CERAT	52.294	327	144	2	140	460	217	537	1.07e-100	320
sp|Q8IYI8|ZN440_HUMAN	tr|A0A2K5P100|A0A2K5P100_CERAT	56.610	295	122	1	140	428	245	539	7.82e-99	316
sp|Q8IYI8|ZN440_HUMAN	tr|A0A0A0MTW5|A0A0A0MTW5_PAPAN	76.154	520	93	3	1	490	24	542	0.0	776
sp|Q8IYI8|ZN440_HUMAN	tr|A0A0A0MTW5|A0A0A0MTW5_PAPAN	55.729	384	131	3	140	490	277	654	7.75e-125	389
sp|Q8IYI8|ZN440_HUMAN	tr|A0A0A0MTW5|A0A0A0MTW5_PAPAN	46.281	484	182	6	80	489	258	737	3.09e-114	362
sp|Q8IYI8|ZN440_HUMAN	tr|A0A0A0MTW5|A0A0A0MTW5_PAPAN	45.055	455	193	6	61	467	298	743	1.70e-103	334
sp|Q8IYI8|ZN440_HUMAN	tr|A0A0A0MTW5|A0A0A0MTW5_PAPAN	49.763	211	78	1	140	322	534	744	5.24e-46	178
sp|Q8IYI8|ZN440_HUMAN	tr|A0A0A0MTW5|A0A0A0MTW5_PAPAN	37.430	179	96	3	60	238	582	744	5.16e-17	90.9
sp|Q8IYI8|ZN440_HUMAN	tr|A0A2K5WGV6|A0A2K5WGV6_MACFA	75.769	520	95	3	1	490	24	542	0.0	774
sp|Q8IYI8|ZN440_HUMAN	tr|A0A2K5WGV6|A0A2K5WGV6_MACFA	55.729	384	131	3	140	490	277	654	1.29e-125	392
sp|Q8IYI8|ZN440_HUMAN	tr|A0A2K5WGV6|A0A2K5WGV6_MACFA	50.829	362	138	2	140	467	388	743	2.63e-103	333
sp|Q8IYI8|ZN440_HUMAN	tr|A0A2K5WGV6|A0A2K5WGV6_MACFA	49.763	211	78	1	140	322	534	744	3.29e-46	179
sp|Q8IYI8|ZN440_HUMAN	tr|A0A2K5WGV6|A0A2K5WGV6_MACFA	37.430	179	96	3	60	238	582	744	4.44e-17	90.9
sp|Q8IYI8|ZN440_HUMAN	tr|A0A5F7Z9Q9|A0A5F7Z9Q9_MACMU	75.522	527	91	4	1	490	21	546	0.0	772
sp|Q8IYI8|ZN440_HUMAN	tr|A0A5F7Z9Q9|A0A5F7Z9Q9_MACMU	55.729	384	131	3	140	490	281	658	4.49e-125	390
sp|Q8IYI8|ZN440_HUMAN	tr|A0A5F7Z9Q9|A0A5F7Z9Q9_MACMU	50.829	362	138	2	140	467	392	747	7.33e-103	332
sp|Q8IYI8|ZN440_HUMAN	tr|A0A5F7Z9Q9|A0A5F7Z9Q9_MACMU	49.763	211	78	1	140	322	538	748	6.08e-46	178
sp|Q8IYI8|ZN440_HUMAN	tr|A0A5F7Z9Q9|A0A5F7Z9Q9_MACMU	37.430	179	96	3	60	238	586	748	4.71e-17	90.9
sp|Q8IYI8|ZN440_HUMAN	tr|A0A2K5L634|A0A2K5L634_CERAT	75.769	520	95	3	1	490	24	542	0.0	770
sp|Q8IYI8|ZN440_HUMAN	tr|A0A2K5L634|A0A2K5L634_CERAT	55.729	384	131	3	140	490	277	654	2.87e-125	390
sp|Q8IYI8|ZN440_HUMAN	tr|A0A2K5L634|A0A2K5L634_CERAT	48.626	473	190	7	64	490	245	710	1.07e-119	376
sp|Q8IYI8|ZN440_HUMAN	tr|A0A2K5L634|A0A2K5L634_CERAT	51.381	362	136	2	140	467	388	743	2.17e-103	333
sp|Q8IYI8|ZN440_HUMAN	tr|A0A2K5L634|A0A2K5L634_CERAT	49.763	211	78	1	140	322	534	744	3.59e-46	179
sp|Q8IYI8|ZN440_HUMAN	tr|A0A0D9R2Y1|A0A0D9R2Y1_CHLSB	74.715	526	95	4	2	490	20	544	0.0	760
sp|Q8IYI8|ZN440_HUMAN	tr|A0A0D9R2Y1|A0A0D9R2Y1_CHLSB	55.208	384	133	3	140	490	279	656	7.23e-124	387
sp|Q8IYI8|ZN440_HUMAN	tr|A0A0D9R2Y1|A0A0D9R2Y1_CHLSB	45.055	455	193	6	61	467	300	745	2.36e-102	331
sp|Q8IYI8|ZN440_HUMAN	tr|A0A0D9R2Y1|A0A0D9R2Y1_CHLSB	50.820	183	90	0	140	322	564	746	2.56e-43	171
sp|Q8IYI8|ZN440_HUMAN	tr|A0A2R9BVN6|A0A2R9BVN6_PANPA	92.804	403	20	2	65	467	8	401	0.0	754
sp|Q8IYI8|ZN440_HUMAN	tr|A0A2R9BVN6|A0A2R9BVN6_PANPA	53.558	267	118	1	224	490	83	343	2.06e-79	261
sp|Q8IYI8|ZN440_HUMAN	tr|A0A2R9BVN6|A0A2R9BVN6_PANPA	46.154	299	142	3	205	490	23	315	2.26e-66	227
sp|Q8IYI8|ZN440_HUMAN	tr|A0A2K5EDE0|A0A2K5EDE0_AOTNA	76.230	488	100	2	2	489	1	472	0.0	738
sp|Q8IYI8|ZN440_HUMAN	tr|A0A2K5EDE0|A0A2K5EDE0_AOTNA	45.912	318	165	2	213	530	90	400	9.95e-75	252
sp|Q8IYI8|ZN440_HUMAN	tr|A0A2K5EDE0|A0A2K5EDE0_AOTNA	42.652	279	151	4	309	586	130	400	1.91e-53	196
sp|Q8IYI8|ZN440_HUMAN	tr|A0A2K5EDE0|A0A2K5EDE0_AOTNA	37.302	126	66	3	80	205	418	530	2.86e-08	62.4
sp|Q8IYI8|ZN440_HUMAN	tr|A0A2K5XKG4|A0A2K5XKG4_MANLE	73.400	500	116	6	1	490	21	513	0.0	707
sp|Q8IYI8|ZN440_HUMAN	tr|A0A2K5XKG4|A0A2K5XKG4_MANLE	51.940	335	147	3	140	467	275	602	1.44e-97	314
sp|Q8IYI8|ZN440_HUMAN	tr|A0A2K5XKG4|A0A2K5XKG4_MANLE	47.706	218	79	2	140	322	386	603	1.16e-43	170
sp|Q8IYI8|ZN440_HUMAN	tr|A0A2K5XPP7|A0A2K5XPP7_MANLE	63.361	595	95	6	33	521	1	578	0.0	689
sp|Q8IYI8|ZN440_HUMAN	tr|A0A2K6U2L1|A0A2K6U2L1_SAIBB	64.954	545	119	4	2	490	1	529	0.0	669
sp|Q8IYI8|ZN440_HUMAN	tr|A0A2K6MXE7|A0A2K6MXE7_RHIBE	75.219	456	84	2	63	490	57	511	0.0	659
sp|Q8IYI8|ZN440_HUMAN	tr|A0A2K6MXE7|A0A2K6MXE7_RHIBE	55.039	387	132	4	140	490	246	626	7.52e-123	384
sp|Q8IYI8|ZN440_HUMAN	tr|A0A2K6MXE7|A0A2K6MXE7_RHIBE	46.731	413	167	4	92	467	319	715	4.88e-101	327
sp|Q8IYI8|ZN440_HUMAN	tr|A0A2K6MXE7|A0A2K6MXE7_RHIBE	48.598	214	79	2	140	322	503	716	6.59e-43	169
sp|Q8IYI8|ZN440_HUMAN	tr|K7ETD1|K7ETD1_PONAB	54.366	607	222	5	1	558	1	601	0.0	617
sp|Q8IYI8|ZN440_HUMAN	tr|K7ETD1|K7ETD1_PONAB	46.737	475	214	7	60	516	380	833	1.66e-120	381
sp|Q8IYI8|ZN440_HUMAN	tr|K7ETD1|K7ETD1_PONAB	51.500	400	175	4	92	490	349	730	1.28e-117	373
sp|Q8IYI8|ZN440_HUMAN	tr|K7ETD1|K7ETD1_PONAB	45.190	447	176	4	111	490	230	674	3.47e-108	348
sp|Q8IYI8|ZN440_HUMAN	sp|Q0D2J5|ZN763_HUMAN	76.440	382	90	0	1	382	1	382	0.0	605
sp|Q8IYI8|ZN440_HUMAN	sp|Q0D2J5|ZN763_HUMAN	49.630	270	126	1	176	435	110	379	1.14e-71	240
sp|Q8IYI8|ZN440_HUMAN	sp|Q0D2J5|ZN763_HUMAN	52.893	242	108	1	226	467	142	377	1.31e-71	240
sp|Q8IYI8|ZN440_HUMAN	sp|Q0D2J5|ZN763_HUMAN	44.816	299	146	3	205	490	80	372	8.28e-67	228
sp|Q8IYI8|ZN440_HUMAN	tr|K7ETZ7|K7ETZ7_PONAB	59.444	540	165	4	1	490	1	536	0.0	600
sp|Q8IYI8|ZN440_HUMAN	tr|K7ETZ7|K7ETZ7_PONAB	50.238	420	169	2	111	490	229	648	2.84e-120	375
sp|Q8IYI8|ZN440_HUMAN	tr|K7ETZ7|K7ETZ7_PONAB	50.000	388	170	2	111	480	285	666	2.11e-110	350
sp|Q8IYI8|ZN440_HUMAN	tr|K7ETZ7|K7ETZ7_PONAB	47.814	366	171	4	60	423	324	671	1.91e-92	303
sp|Q8IYI8|ZN440_HUMAN	tr|A0A2R9B587|A0A2R9B587_PANPA	73.924	395	95	1	2	396	7	393	0.0	596
sp|Q8IYI8|ZN440_HUMAN	tr|A0A2R9B587|A0A2R9B587_PANPA	52.632	247	103	1	226	458	147	393	4.98e-73	244
sp|Q8IYI8|ZN440_HUMAN	tr|A0A2R9B587|A0A2R9B587_PANPA	44.483	290	142	3	205	481	85	368	1.10e-63	219
sp|Q8IYI8|ZN440_HUMAN	tr|A0A2R9B587|A0A2R9B587_PANPA	55.367	177	73	1	312	488	149	319	2.04e-49	181
sp|Q8IYI8|ZN440_HUMAN	tr|A0A2R9B587|A0A2R9B587_PANPA	38.554	166	95	2	394	559	147	305	2.87e-20	99.0
sp|Q8IYI8|ZN440_HUMAN	tr|G1RQ53|G1RQ53_NOMLE	60.928	517	164	4	2	490	5	511	0.0	591
sp|Q8IYI8|ZN440_HUMAN	tr|G1RQ53|G1RQ53_NOMLE	51.451	379	150	2	140	490	223	595	2.66e-114	358
sp|Q8IYI8|ZN440_HUMAN	tr|G1RQ53|G1RQ53_NOMLE	49.485	388	172	2	111	480	232	613	2.72e-108	343
sp|Q8IYI8|ZN440_HUMAN	tr|A0A2K5YML8|A0A2K5YML8_MANLE	59.555	539	165	3	2	490	5	540	0.0	588
sp|Q8IYI8|ZN440_HUMAN	tr|A0A2K5YML8|A0A2K5YML8_MANLE	50.714	420	167	2	111	490	233	652	1.82e-121	379
sp|Q8IYI8|ZN440_HUMAN	tr|A0A2K5YML8|A0A2K5YML8_MANLE	50.515	388	168	2	111	480	289	670	6.48e-112	354
sp|Q8IYI8|ZN440_HUMAN	tr|A0A2K5YML8|A0A2K5YML8_MANLE	34.286	105	51	1	111	197	569	673	0.001	48.1
sp|Q8IYI8|ZN440_HUMAN	tr|A0A0A0MWM1|A0A0A0MWM1_PAPAN	59.369	539	166	3	2	490	5	540	0.0	587
sp|Q8IYI8|ZN440_HUMAN	tr|A0A0A0MWM1|A0A0A0MWM1_PAPAN	50.238	420	169	2	111	490	233	652	1.82e-119	374
sp|Q8IYI8|ZN440_HUMAN	tr|A0A0A0MWM1|A0A0A0MWM1_PAPAN	53.254	338	142	2	111	445	345	669	1.91e-101	327
sp|Q8IYI8|ZN440_HUMAN	tr|A0A0A0MWM1|A0A0A0MWM1_PAPAN	43.590	351	170	4	60	390	328	670	1.79e-72	250
sp|Q8IYI8|ZN440_HUMAN	tr|A0A0A0MWM1|A0A0A0MWM1_PAPAN	34.286	105	51	1	111	197	569	673	0.001	48.1
sp|Q8IYI8|ZN440_HUMAN	tr|A0A2K5MNG9|A0A2K5MNG9_CERAT	59.369	539	166	3	2	490	5	540	0.0	587
sp|Q8IYI8|ZN440_HUMAN	tr|A0A2K5MNG9|A0A2K5MNG9_CERAT	50.714	420	167	2	111	490	233	652	2.12e-121	379
sp|Q8IYI8|ZN440_HUMAN	tr|A0A2K5MNG9|A0A2K5MNG9_CERAT	50.515	388	168	2	111	480	289	670	3.97e-112	354
sp|Q8IYI8|ZN440_HUMAN	tr|A0A2K5MNG9|A0A2K5MNG9_CERAT	34.286	105	51	1	111	197	569	673	0.002	47.8
sp|Q8IYI8|ZN440_HUMAN	tr|A0A2K5WWX7|A0A2K5WWX7_MACFA	59.369	539	166	3	2	490	5	540	0.0	587
sp|Q8IYI8|ZN440_HUMAN	tr|A0A2K5WWX7|A0A2K5WWX7_MACFA	50.714	420	167	2	111	490	233	652	1.95e-121	379
sp|Q8IYI8|ZN440_HUMAN	tr|A0A2K5WWX7|A0A2K5WWX7_MACFA	50.515	388	168	2	111	480	289	670	7.13e-112	354
sp|Q8IYI8|ZN440_HUMAN	tr|A0A2K5WWX7|A0A2K5WWX7_MACFA	34.286	105	51	1	111	197	569	673	0.001	48.1
sp|Q8IYI8|ZN440_HUMAN	tr|G1RQ48|G1RQ48_NOMLE	74.278	381	98	0	2	382	5	385	0.0	587
sp|Q8IYI8|ZN440_HUMAN	tr|G1RQ48|G1RQ48_NOMLE	51.460	274	119	5	176	437	113	384	9.62e-77	253
sp|Q8IYI8|ZN440_HUMAN	tr|G1RQ48|G1RQ48_NOMLE	51.240	242	112	1	226	467	145	380	6.86e-71	238
sp|Q8IYI8|ZN440_HUMAN	tr|G1RQ48|G1RQ48_NOMLE	42.633	319	164	3	205	510	83	395	1.05e-65	224
sp|Q8IYI8|ZN440_HUMAN	tr|A0A2I2ZRB7|A0A2I2ZRB7_GORGO	59.555	539	164	4	2	490	5	539	0.0	586
sp|Q8IYI8|ZN440_HUMAN	tr|A0A2I2ZRB7|A0A2I2ZRB7_GORGO	50.472	424	170	2	111	494	232	655	2.31e-121	378
sp|Q8IYI8|ZN440_HUMAN	tr|A0A2I2ZRB7|A0A2I2ZRB7_GORGO	49.227	388	173	2	111	480	288	669	6.02e-109	346
sp|Q8IYI8|ZN440_HUMAN	tr|A0A2I2ZRB7|A0A2I2ZRB7_GORGO	48.772	285	136	1	111	395	400	674	4.84e-72	249
sp|Q8IYI8|ZN440_HUMAN	tr|G3QFP2|G3QFP2_GORGO	76.455	378	88	1	2	379	5	381	0.0	585
sp|Q8IYI8|ZN440_HUMAN	tr|G3QFP2|G3QFP2_GORGO	48.339	271	129	2	176	436	113	382	2.69e-65	224
sp|Q8IYI8|ZN440_HUMAN	tr|G3QFP2|G3QFP2_GORGO	40.645	310	142	4	205	490	83	374	1.01e-59	209
sp|Q8IYI8|ZN440_HUMAN	tr|A0A5F8AV44|A0A5F8AV44_MACMU	59.184	539	167	3	2	490	31	566	0.0	585
sp|Q8IYI8|ZN440_HUMAN	tr|A0A5F8AV44|A0A5F8AV44_MACMU	50.714	420	167	2	111	490	259	678	4.89e-121	379
sp|Q8IYI8|ZN440_HUMAN	tr|A0A5F8AV44|A0A5F8AV44_MACMU	50.515	388	168	2	111	480	315	696	4.72e-112	355
sp|Q8IYI8|ZN440_HUMAN	tr|A0A5F8AV44|A0A5F8AV44_MACMU	34.286	105	51	1	111	197	595	699	0.001	47.8
sp|Q8IYI8|ZN440_HUMAN	tr|A0A5F8AV44|A0A5F8AV44_MACMU	56.250	32	14	0	515	546	1	32	0.045	42.7
sp|Q8IYI8|ZN440_HUMAN	tr|A0A5F8AV44|A0A5F8AV44_MACMU	58.621	29	12	0	543	571	1	29	0.29	40.4
sp|Q8IYI8|ZN440_HUMAN	tr|H2QFF0|H2QFF0_PANTR	61.315	517	162	4	2	490	5	511	0.0	583
sp|Q8IYI8|ZN440_HUMAN	tr|H2QFF0|H2QFF0_PANTR	50.000	420	170	2	111	490	232	651	4.33e-119	372
sp|Q8IYI8|ZN440_HUMAN	tr|H2QFF0|H2QFF0_PANTR	49.742	388	171	2	111	480	288	669	2.14e-110	350
sp|Q8IYI8|ZN440_HUMAN	tr|H2QFF0|H2QFF0_PANTR	41.803	366	165	5	60	395	327	674	5.77e-72	249
sp|Q8IYI8|ZN440_HUMAN	tr|A0A2R9CTM4|A0A2R9CTM4_PANPA	61.315	517	162	4	2	490	5	511	0.0	583
sp|Q8IYI8|ZN440_HUMAN	tr|A0A2R9CTM4|A0A2R9CTM4_PANPA	50.000	420	170	2	111	490	232	651	4.33e-119	372
sp|Q8IYI8|ZN440_HUMAN	tr|A0A2R9CTM4|A0A2R9CTM4_PANPA	49.742	388	171	2	111	480	288	669	2.26e-110	350
sp|Q8IYI8|ZN440_HUMAN	tr|A0A2R9CTM4|A0A2R9CTM4_PANPA	41.803	366	165	5	60	395	327	674	6.20e-72	249
sp|Q8IYI8|ZN440_HUMAN	tr|A0A5F7ZWP1|A0A5F7ZWP1_MACMU	51.008	645	250	5	2	591	4	637	0.0	582
sp|Q8IYI8|ZN440_HUMAN	sp|Q8N7K0|ZN433_HUMAN	59.184	539	165	4	2	490	5	538	0.0	580
sp|Q8IYI8|ZN440_HUMAN	sp|Q8N7K0|ZN433_HUMAN	50.238	420	169	2	111	490	231	650	2.58e-120	375
sp|Q8IYI8|ZN440_HUMAN	sp|Q8N7K0|ZN433_HUMAN	49.742	388	171	2	111	480	287	668	2.78e-110	350
sp|Q8IYI8|ZN440_HUMAN	sp|Q8N7K0|ZN433_HUMAN	48.772	285	136	1	111	395	399	673	1.81e-72	250
sp|Q8IYI8|ZN440_HUMAN	tr|A0A2I3RPA8|A0A2I3RPA8_PANTR	59.100	489	190	3	1	489	4	482	0.0	567
sp|Q8IYI8|ZN440_HUMAN	tr|A0A2I3RPA8|A0A2I3RPA8_PANTR	54.545	308	139	1	140	447	223	529	9.79e-102	323
sp|Q8IYI8|ZN440_HUMAN	tr|A0A2I3RPA8|A0A2I3RPA8_PANTR	50.809	309	141	2	111	419	232	529	4.73e-90	293
sp|Q8IYI8|ZN440_HUMAN	tr|A0A2I3RPA8|A0A2I3RPA8_PANTR	44.595	296	148	2	205	490	82	371	4.42e-66	229
sp|Q8IYI8|ZN440_HUMAN	tr|A0A2I3RPA8|A0A2I3RPA8_PANTR	42.321	293	144	4	64	338	247	532	5.17e-53	194
sp|Q8IYI8|ZN440_HUMAN	tr|A0A2R8ZXM8|A0A2R8ZXM8_PANPA	59.100	489	190	3	1	489	4	482	0.0	567
sp|Q8IYI8|ZN440_HUMAN	tr|A0A2R8ZXM8|A0A2R8ZXM8_PANPA	54.545	308	139	1	140	447	223	529	9.79e-102	323
sp|Q8IYI8|ZN440_HUMAN	tr|A0A2R8ZXM8|A0A2R8ZXM8_PANPA	50.809	309	141	2	111	419	232	529	4.73e-90	293
sp|Q8IYI8|ZN440_HUMAN	tr|A0A2R8ZXM8|A0A2R8ZXM8_PANPA	44.595	296	148	2	205	490	82	371	4.42e-66	229
sp|Q8IYI8|ZN440_HUMAN	tr|A0A2R8ZXM8|A0A2R8ZXM8_PANPA	42.321	293	144	4	64	338	247	532	5.17e-53	194
sp|Q8IYI8|ZN440_HUMAN	tr|H2NXN1|H2NXN1_PONAB	59.221	488	189	3	2	489	52	529	0.0	565
sp|Q8IYI8|ZN440_HUMAN	tr|H2NXN1|H2NXN1_PONAB	53.896	308	141	1	140	447	270	576	1.75e-99	318
sp|Q8IYI8|ZN440_HUMAN	tr|H2NXN1|H2NXN1_PONAB	50.158	317	147	2	103	419	271	576	9.93e-89	291
sp|Q8IYI8|ZN440_HUMAN	tr|H2NXN1|H2NXN1_PONAB	44.595	296	148	2	205	490	129	418	1.31e-65	229
sp|Q8IYI8|ZN440_HUMAN	sp|P17024|ZNF20_HUMAN	58.896	489	191	3	1	489	4	482	0.0	565
sp|Q8IYI8|ZN440_HUMAN	sp|P17024|ZNF20_HUMAN	54.221	308	140	1	140	447	223	529	5.19e-101	321
sp|Q8IYI8|ZN440_HUMAN	sp|P17024|ZNF20_HUMAN	44.257	296	149	2	205	490	82	371	1.71e-65	228
sp|Q8IYI8|ZN440_HUMAN	sp|P17024|ZNF20_HUMAN	43.321	277	135	3	80	338	260	532	1.06e-52	193
sp|Q8IYI8|ZN440_HUMAN	tr|A0A2I2YBB3|A0A2I2YBB3_GORGO	58.811	488	191	3	2	489	5	482	0.0	564
sp|Q8IYI8|ZN440_HUMAN	tr|A0A2I2YBB3|A0A2I2YBB3_GORGO	54.545	308	139	1	140	447	223	529	2.79e-101	322
sp|Q8IYI8|ZN440_HUMAN	tr|A0A2I2YBB3|A0A2I2YBB3_GORGO	50.809	309	141	2	111	419	232	529	1.28e-89	291
sp|Q8IYI8|ZN440_HUMAN	tr|A0A2I2YBB3|A0A2I2YBB3_GORGO	44.595	296	148	2	205	490	82	371	1.46e-65	228
sp|Q8IYI8|ZN440_HUMAN	tr|A0A2I2YBB3|A0A2I2YBB3_GORGO	42.857	287	139	4	70	338	253	532	1.46e-52	193
sp|Q8IYI8|ZN440_HUMAN	tr|A0A2I3GVH1|A0A2I3GVH1_NOMLE	59.016	488	189	4	2	489	5	481	0.0	562
sp|Q8IYI8|ZN440_HUMAN	tr|A0A2I3GVH1|A0A2I3GVH1_NOMLE	54.221	308	140	1	140	447	222	528	1.05e-101	323
sp|Q8IYI8|ZN440_HUMAN	tr|A0A2I3GVH1|A0A2I3GVH1_NOMLE	50.473	317	146	2	103	419	223	528	8.14e-91	295
sp|Q8IYI8|ZN440_HUMAN	tr|A0A2I3GVH1|A0A2I3GVH1_NOMLE	44.595	296	148	2	205	490	81	370	8.07e-66	229
sp|Q8IYI8|ZN440_HUMAN	tr|H0Y1Y7|H0Y1Y7_OTOGA	51.155	606	262	5	1	577	1	601	0.0	561
sp|Q8IYI8|ZN440_HUMAN	tr|H0Y1Y7|H0Y1Y7_OTOGA	50.240	416	160	3	109	490	309	711	1.11e-118	373
sp|Q8IYI8|ZN440_HUMAN	tr|H0Y1Y7|H0Y1Y7_OTOGA	48.589	319	140	2	111	405	398	716	6.49e-84	281
sp|Q8IYI8|ZN440_HUMAN	tr|H0Y1Y7|H0Y1Y7_OTOGA	45.865	133	72	0	134	266	585	717	7.32e-24	112
sp|Q8IYI8|ZN440_HUMAN	tr|A0A2K6MNR6|A0A2K6MNR6_RHIBE	58.487	489	193	3	1	489	1	479	0.0	558
sp|Q8IYI8|ZN440_HUMAN	tr|A0A2K6MNR6|A0A2K6MNR6_RHIBE	51.057	331	156	2	117	447	202	526	2.14e-99	317
sp|Q8IYI8|ZN440_HUMAN	tr|A0A2K6MNR6|A0A2K6MNR6_RHIBE	46.563	320	147	2	171	490	101	396	3.17e-81	270
sp|Q8IYI8|ZN440_HUMAN	tr|A0A2K6MNR6|A0A2K6MNR6_RHIBE	43.771	297	149	4	205	490	79	368	1.77e-62	220
sp|Q8IYI8|ZN440_HUMAN	tr|A0A0D9R2X6|A0A0D9R2X6_CHLSB	58.197	488	194	3	2	489	4	481	0.0	553
sp|Q8IYI8|ZN440_HUMAN	tr|A0A0D9R2X6|A0A0D9R2X6_CHLSB	53.922	306	140	1	142	447	224	528	4.25e-99	316
sp|Q8IYI8|ZN440_HUMAN	tr|A0A0D9R2X6|A0A0D9R2X6_CHLSB	52.143	280	133	1	140	419	250	528	3.08e-86	283
sp|Q8IYI8|ZN440_HUMAN	tr|A0A0D9R2X6|A0A0D9R2X6_CHLSB	48.182	330	155	3	171	490	103	426	1.42e-82	273
sp|Q8IYI8|ZN440_HUMAN	tr|A0A0D9R2X6|A0A0D9R2X6_CHLSB	42.424	297	155	2	204	490	80	370	2.57e-61	217
sp|Q8IYI8|ZN440_HUMAN	tr|A0A0A0MV68|A0A0A0MV68_PAPAN	57.992	488	195	3	2	489	5	482	0.0	552
sp|Q8IYI8|ZN440_HUMAN	tr|A0A0A0MV68|A0A0A0MV68_PAPAN	54.248	306	139	1	142	447	225	529	1.21e-100	320
sp|Q8IYI8|ZN440_HUMAN	tr|A0A0A0MV68|A0A0A0MV68_PAPAN	52.500	280	132	1	140	419	251	529	1.31e-87	286
sp|Q8IYI8|ZN440_HUMAN	tr|A0A0A0MV68|A0A0A0MV68_PAPAN	47.879	330	156	2	171	490	104	427	3.68e-83	275
sp|Q8IYI8|ZN440_HUMAN	tr|A0A0A0MV68|A0A0A0MV68_PAPAN	43.243	296	152	2	205	490	82	371	9.33e-63	221
sp|Q8IYI8|ZN440_HUMAN	tr|A0A0A0MV68|A0A0A0MV68_PAPAN	35.088	114	35	2	110	223	455	529	5.75e-05	52.0
sp|Q8IYI8|ZN440_HUMAN	tr|A0A2K5TW89|A0A2K5TW89_MACFA	57.787	488	196	3	2	489	5	482	0.0	552
sp|Q8IYI8|ZN440_HUMAN	tr|A0A2K5TW89|A0A2K5TW89_MACFA	53.922	306	140	1	142	447	225	529	4.30e-100	319
sp|Q8IYI8|ZN440_HUMAN	tr|A0A2K5TW89|A0A2K5TW89_MACFA	47.059	340	166	3	80	419	204	529	3.20e-88	288
sp|Q8IYI8|ZN440_HUMAN	tr|A0A2K5TW89|A0A2K5TW89_MACFA	48.308	325	152	2	176	490	109	427	2.06e-82	273
sp|Q8IYI8|ZN440_HUMAN	tr|A0A2K5TW89|A0A2K5TW89_MACFA	43.243	296	152	2	205	490	82	371	2.11e-62	219
sp|Q8IYI8|ZN440_HUMAN	tr|A0A2K5LSE7|A0A2K5LSE7_CERAT	57.992	488	195	3	2	489	5	482	0.0	551
sp|Q8IYI8|ZN440_HUMAN	tr|A0A2K5LSE7|A0A2K5LSE7_CERAT	53.922	306	140	1	142	447	225	529	2.11e-99	317
sp|Q8IYI8|ZN440_HUMAN	tr|A0A2K5LSE7|A0A2K5LSE7_CERAT	52.143	280	133	1	140	419	251	529	1.55e-86	283
sp|Q8IYI8|ZN440_HUMAN	tr|A0A2K5LSE7|A0A2K5LSE7_CERAT	47.576	330	157	2	171	490	104	427	3.85e-82	272
sp|Q8IYI8|ZN440_HUMAN	tr|A0A2K5LSE7|A0A2K5LSE7_CERAT	43.243	296	152	2	205	490	82	371	1.83e-62	220
sp|Q8IYI8|ZN440_HUMAN	tr|A0A2K5LSE7|A0A2K5LSE7_CERAT	39.535	86	41	2	110	195	455	529	0.001	47.8
sp|Q8IYI8|ZN440_HUMAN	tr|A0A2K5ZPI6|A0A2K5ZPI6_MANLE	57.787	488	196	3	2	489	5	482	0.0	548
sp|Q8IYI8|ZN440_HUMAN	tr|A0A2K5ZPI6|A0A2K5ZPI6_MANLE	52.381	273	129	1	142	414	225	496	1.40e-83	275
sp|Q8IYI8|ZN440_HUMAN	tr|A0A2K5ZPI6|A0A2K5ZPI6_MANLE	47.273	330	158	2	171	490	104	427	2.23e-81	269
sp|Q8IYI8|ZN440_HUMAN	tr|A0A2K5ZPI6|A0A2K5ZPI6_MANLE	48.988	247	125	1	140	386	251	496	4.53e-69	236
sp|Q8IYI8|ZN440_HUMAN	tr|A0A2K5ZPI6|A0A2K5ZPI6_MANLE	42.905	296	153	2	205	490	82	371	8.53e-62	217
sp|Q8IYI8|ZN440_HUMAN	tr|F7HC51|F7HC51_CALJA	62.227	458	163	2	33	490	1	448	0.0	547
sp|Q8IYI8|ZN440_HUMAN	tr|F7HC51|F7HC51_CALJA	50.754	398	171	3	111	490	197	587	9.98e-111	349
sp|Q8IYI8|ZN440_HUMAN	tr|A0A2K5ES41|A0A2K5ES41_AOTNA	59.843	508	151	3	33	490	1	505	0.0	547
sp|Q8IYI8|ZN440_HUMAN	tr|A0A2K5ES41|A0A2K5ES41_AOTNA	48.998	449	191	5	64	490	185	617	6.34e-121	376
sp|Q8IYI8|ZN440_HUMAN	tr|A0A2K5ES41|A0A2K5ES41_AOTNA	51.289	388	165	2	111	480	254	635	3.85e-116	364
sp|Q8IYI8|ZN440_HUMAN	tr|A0A2K5ES41|A0A2K5ES41_AOTNA	50.637	314	145	1	110	423	337	640	1.84e-88	291
sp|Q8IYI8|ZN440_HUMAN	tr|A0A2K5EEY6|A0A2K5EEY6_AOTNA	55.943	488	206	2	2	489	5	483	0.0	535
sp|Q8IYI8|ZN440_HUMAN	tr|A0A2K5EEY6|A0A2K5EEY6_AOTNA	47.507	341	165	3	79	419	204	530	3.62e-89	290
sp|Q8IYI8|ZN440_HUMAN	tr|A0A2K5EEY6|A0A2K5EEY6_AOTNA	45.278	360	163	3	159	490	75	428	8.39e-85	279
sp|Q8IYI8|ZN440_HUMAN	tr|A0A2K6S7W3|A0A2K6S7W3_SAIBB	58.661	508	157	3	33	490	1	505	0.0	534
sp|Q8IYI8|ZN440_HUMAN	tr|A0A2K6S7W3|A0A2K6S7W3_SAIBB	53.281	381	156	1	132	490	237	617	2.39e-121	377
sp|Q8IYI8|ZN440_HUMAN	tr|A0A2K6S7W3|A0A2K6S7W3_SAIBB	56.209	306	134	0	140	445	329	634	1.82e-100	323
sp|Q8IYI8|ZN440_HUMAN	tr|A0A2K6S7W3|A0A2K6S7W3_SAIBB	51.228	285	129	1	111	395	366	640	9.56e-76	258
sp|Q8IYI8|ZN440_HUMAN	tr|L5L3F9|L5L3F9_PTEAL	56.187	493	203	3	2	490	89	572	0.0	532
sp|Q8IYI8|ZN440_HUMAN	tr|A0A2Y9TKJ5|A0A2Y9TKJ5_PHYMC	50.896	558	264	3	1	558	13	560	0.0	529
sp|Q8IYI8|ZN440_HUMAN	tr|H2Q5D3|H2Q5D3_PANTR	84.880	291	44	0	2	292	7	297	0.0	525
sp|Q8IYI8|ZN440_HUMAN	tr|H2Q5D3|H2Q5D3_PANTR	37.658	316	141	5	229	541	81	343	5.20e-49	179
sp|Q8IYI8|ZN440_HUMAN	tr|H2Q5D3|H2Q5D3_PANTR	40.984	244	117	4	205	439	85	310	4.39e-48	177
sp|Q8IYI8|ZN440_HUMAN	tr|H2Q5D3|H2Q5D3_PANTR	41.364	220	111	1	176	395	115	316	2.92e-42	161
sp|Q8IYI8|ZN440_HUMAN	tr|H2Q5D3|H2Q5D3_PANTR	34.615	260	117	4	317	576	116	322	4.47e-28	121
sp|Q8IYI8|ZN440_HUMAN	tr|H2Q5D3|H2Q5D3_PANTR	51.163	43	21	0	140	182	257	299	0.014	43.9
sp|Q8IYI8|ZN440_HUMAN	tr|A0A2U3ZE77|A0A2U3ZE77_ODORO	56.875	480	196	4	2	481	4	472	2.97e-180	522
sp|Q8IYI8|ZN440_HUMAN	tr|A0A2U3ZE77|A0A2U3ZE77_ODORO	46.746	338	148	6	187	522	65	372	7.17e-81	267
sp|Q8IYI8|ZN440_HUMAN	tr|A0A2R9AE49|A0A2R9AE49_PANPA	54.175	515	207	3	1	490	1	511	3.12e-180	524
sp|Q8IYI8|ZN440_HUMAN	tr|A0A2K6GE08|A0A2K6GE08_PROCO	57.992	488	171	4	2	489	4	457	4.95e-180	524
sp|Q8IYI8|ZN440_HUMAN	tr|A0A2K6GE08|A0A2K6GE08_PROCO	57.979	188	73	1	303	490	137	318	4.63e-63	221
sp|Q8IYI8|ZN440_HUMAN	tr|A0A3Q0E3D0|A0A3Q0E3D0_TARSY	52.477	545	194	4	2	490	4	539	6.41e-180	528
sp|Q8IYI8|ZN440_HUMAN	tr|A0A3Q0E3D0|A0A3Q0E3D0_TARSY	52.584	445	181	5	56	482	211	643	5.05e-138	420
sp|Q8IYI8|ZN440_HUMAN	tr|A0A3Q0E3D0|A0A3Q0E3D0_TARSY	55.276	398	154	3	111	490	232	623	1.98e-131	403
sp|Q8IYI8|ZN440_HUMAN	sp|C9JN71|ZN878_HUMAN	53.743	521	200	4	1	490	1	511	1.46e-179	523
sp|Q8IYI8|ZN440_HUMAN	tr|G3SB27|G3SB27_GORGO	53.743	521	200	4	1	490	1	511	1.74e-179	522
sp|Q8IYI8|ZN440_HUMAN	tr|M3Y0I6|M3Y0I6_MUSPF	52.222	540	204	3	1	490	1	536	2.82e-179	525
sp|Q8IYI8|ZN440_HUMAN	tr|M3Y0I6|M3Y0I6_MUSPF	58.047	379	143	2	111	489	229	591	2.03e-136	415
sp|Q8IYI8|ZN440_HUMAN	tr|M3Y0I6|M3Y0I6_MUSPF	50.877	399	179	3	170	558	100	491	2.55e-119	371
sp|Q8IYI8|ZN440_HUMAN	tr|M3Y0I6|M3Y0I6_MUSPF	48.770	244	106	2	111	335	369	612	5.74e-60	215
sp|Q8IYI8|ZN440_HUMAN	tr|K7ETV8|K7ETV8_PONAB	54.054	518	200	4	1	490	1	508	3.94e-179	521
sp|Q8IYI8|ZN440_HUMAN	tr|G3S8G5|G3S8G5_GORGO	63.679	424	145	2	67	490	1	415	5.57e-179	518
sp|Q8IYI8|ZN440_HUMAN	tr|G3S8G5|G3S8G5_GORGO	50.534	281	129	1	111	391	164	434	2.20e-77	256
sp|Q8IYI8|ZN440_HUMAN	tr|A0A2K5MNI8|A0A2K5MNI8_CERAT	54.054	518	200	4	1	490	1	508	1.93e-178	520
sp|Q8IYI8|ZN440_HUMAN	tr|A0A2K5MNI8|A0A2K5MNI8_CERAT	42.642	265	143	4	316	579	144	400	9.13e-52	191
sp|Q8IYI8|ZN440_HUMAN	tr|A0A2I3HIW1|A0A2I3HIW1_NOMLE	53.996	513	195	4	1	482	1	503	3.39e-178	518
sp|Q8IYI8|ZN440_HUMAN	tr|A0A2I3HIW1|A0A2I3HIW1_NOMLE	46.909	275	121	4	216	490	66	315	5.94e-61	215
sp|Q8IYI8|ZN440_HUMAN	tr|J9NXD5|J9NXD5_CANLF	52.037	540	206	3	1	490	1	537	4.13e-178	522
sp|Q8IYI8|ZN440_HUMAN	tr|J9NXD5|J9NXD5_CANLF	58.047	379	143	2	111	489	230	592	1.32e-136	416
sp|Q8IYI8|ZN440_HUMAN	tr|J9NXD5|J9NXD5_CANLF	49.757	412	190	3	157	558	88	492	6.26e-121	375
sp|Q8IYI8|ZN440_HUMAN	tr|J9NXD5|J9NXD5_CANLF	48.770	244	106	2	111	335	370	613	5.02e-60	215
sp|Q8IYI8|ZN440_HUMAN	tr|A0A455C155|A0A455C155_PHYMC	55.419	489	209	2	1	489	6	485	4.37e-178	521
sp|Q8IYI8|ZN440_HUMAN	tr|A0A455C155|A0A455C155_PHYMC	57.784	379	144	2	111	489	207	569	5.27e-137	416
sp|Q8IYI8|ZN440_HUMAN	tr|A0A455C155|A0A455C155_PHYMC	47.015	402	188	3	157	558	93	469	4.56e-109	344
sp|Q8IYI8|ZN440_HUMAN	tr|A0A455C155|A0A455C155_PHYMC	37.091	275	146	6	313	586	81	329	3.23e-38	154
sp|Q8IYI8|ZN440_HUMAN	tr|F7CT89|F7CT89_MACMU	53.861	518	201	4	1	490	1	508	1.07e-177	518
sp|Q8IYI8|ZN440_HUMAN	tr|F7CT89|F7CT89_MACMU	42.264	265	144	4	316	579	144	400	4.34e-51	189
sp|Q8IYI8|ZN440_HUMAN	tr|G1SIL7|G1SIL7_RABIT	55.102	490	211	2	1	490	1	481	3.75e-177	521
sp|Q8IYI8|ZN440_HUMAN	tr|G1SIL7|G1SIL7_RABIT	52.242	446	183	5	56	483	209	642	3.36e-135	413
sp|Q8IYI8|ZN440_HUMAN	tr|G1SIL7|G1SIL7_RABIT	54.660	397	156	3	111	489	230	620	7.73e-127	392
sp|Q8IYI8|ZN440_HUMAN	tr|A0A2R9CLB1|A0A2R9CLB1_PANPA	53.475	518	203	4	1	490	3	510	4.71e-177	516
sp|Q8IYI8|ZN440_HUMAN	tr|A0A2I3LRA4|A0A2I3LRA4_PAPAN	53.216	513	199	4	1	482	1	503	5.81e-177	515
sp|Q8IYI8|ZN440_HUMAN	tr|A0A2I3LRA4|A0A2I3LRA4_PAPAN	51.266	316	103	5	216	490	66	371	1.56e-80	267
sp|Q8IYI8|ZN440_HUMAN	tr|F1SEY6|F1SEY6_PIG	50.179	558	267	3	1	558	1	547	7.02e-177	517
sp|Q8IYI8|ZN440_HUMAN	tr|A0A2K6A5E0|A0A2K6A5E0_MANLE	53.772	517	201	4	2	490	4	510	8.59e-177	516
sp|Q8IYI8|ZN440_HUMAN	tr|A0A2K6A5E0|A0A2K6A5E0_MANLE	42.264	265	144	4	316	579	146	402	3.68e-51	189
sp|Q8IYI8|ZN440_HUMAN	tr|A0A2K5TM99|A0A2K5TM99_MACFA	53.772	517	201	4	2	490	4	510	8.59e-177	516
sp|Q8IYI8|ZN440_HUMAN	tr|A0A2K5TM99|A0A2K5TM99_MACFA	42.264	265	144	4	316	579	146	402	3.68e-51	189
sp|Q8IYI8|ZN440_HUMAN	tr|A0A2R8MGJ9|A0A2R8MGJ9_CALJA	53.606	513	198	4	1	482	1	504	9.80e-177	514
sp|Q8IYI8|ZN440_HUMAN	tr|A0A2R8MGJ9|A0A2R8MGJ9_CALJA	48.361	244	105	2	247	490	94	316	2.61e-59	211
sp|Q8IYI8|ZN440_HUMAN	tr|A0A2K6UF95|A0A2K6UF95_SAIBB	58.824	459	178	3	1	459	1	448	2.20e-176	512
sp|Q8IYI8|ZN440_HUMAN	tr|A0A2K6UF95|A0A2K6UF95_SAIBB	47.302	315	142	2	176	490	105	395	1.34e-82	271
sp|Q8IYI8|ZN440_HUMAN	tr|A0A2K6UF95|A0A2K6UF95_SAIBB	50.542	277	121	2	224	490	97	367	1.08e-75	253
sp|Q8IYI8|ZN440_HUMAN	sp|Q7L945|ZN627_HUMAN	58.606	459	179	3	1	459	1	448	2.25e-176	512
sp|Q8IYI8|ZN440_HUMAN	sp|Q7L945|ZN627_HUMAN	51.625	277	118	2	224	490	97	367	1.10e-77	258
sp|Q8IYI8|ZN440_HUMAN	tr|G3SCR4|G3SCR4_GORGO	58.606	459	179	3	1	459	1	448	2.25e-176	512
sp|Q8IYI8|ZN440_HUMAN	tr|G3SCR4|G3SCR4_GORGO	51.625	277	118	2	224	490	97	367	1.10e-77	258
sp|Q8IYI8|ZN440_HUMAN	tr|A0A2K6KMW8|A0A2K6KMW8_RHIBE	53.861	518	201	4	1	490	1	508	2.77e-176	514
sp|Q8IYI8|ZN440_HUMAN	tr|A0A2K6KMW8|A0A2K6KMW8_RHIBE	47.647	340	161	5	60	398	212	535	2.51e-82	273
sp|Q8IYI8|ZN440_HUMAN	tr|A0A2K6KMW8|A0A2K6KMW8_RHIBE	42.264	265	144	4	316	579	144	400	3.44e-51	189
sp|Q8IYI8|ZN440_HUMAN	tr|A0A2K5L936|A0A2K5L936_CERAT	53.216	513	199	4	1	482	1	503	4.95e-176	513
sp|Q8IYI8|ZN440_HUMAN	tr|A0A2K5L936|A0A2K5L936_CERAT	57.031	256	76	2	263	490	122	371	5.42e-79	263
sp|Q8IYI8|ZN440_HUMAN	tr|H2NXM6|H2NXM6_PONAB	58.606	459	179	3	1	459	1	448	4.99e-176	511
sp|Q8IYI8|ZN440_HUMAN	tr|H2NXM6|H2NXM6_PONAB	51.625	277	118	2	224	490	97	367	1.70e-77	258
sp|Q8IYI8|ZN440_HUMAN	tr|A0A0D9R316|A0A0D9R316_CHLSB	58.170	459	182	2	1	459	1	449	5.40e-176	511
sp|Q8IYI8|ZN440_HUMAN	tr|A0A0D9R316|A0A0D9R316_CHLSB	50.903	277	120	2	224	490	98	368	1.22e-75	253
sp|Q8IYI8|ZN440_HUMAN	tr|A0A2I3LKX2|A0A2I3LKX2_PAPAN	53.578	517	202	4	2	490	4	510	6.93e-176	514
sp|Q8IYI8|ZN440_HUMAN	tr|A0A2I3LKX2|A0A2I3LKX2_PAPAN	42.264	265	144	4	316	579	146	402	3.68e-51	189
sp|Q8IYI8|ZN440_HUMAN	tr|H2QFF2|H2QFF2_PANTR	53.282	518	204	4	1	490	1	508	7.14e-176	513
sp|Q8IYI8|ZN440_HUMAN	tr|H2QFF2|H2QFF2_PANTR	42.642	265	143	4	316	579	144	400	1.80e-51	190
sp|Q8IYI8|ZN440_HUMAN	tr|A0A2R8ZEJ9|A0A2R8ZEJ9_PANPA	53.282	518	204	4	1	490	1	508	7.14e-176	513
sp|Q8IYI8|ZN440_HUMAN	tr|A0A2R8ZEJ9|A0A2R8ZEJ9_PANPA	42.642	265	143	4	316	579	144	400	1.80e-51	190
sp|Q8IYI8|ZN440_HUMAN	tr|G3QSA3|G3QSA3_GORGO	53.282	518	204	4	1	490	1	508	7.14e-176	513
sp|Q8IYI8|ZN440_HUMAN	tr|G3QSA3|G3QSA3_GORGO	42.642	265	143	4	316	579	144	400	1.80e-51	190
sp|Q8IYI8|ZN440_HUMAN	sp|P16415|ZN823_HUMAN	56.122	490	200	4	1	490	1	475	1.67e-175	515
sp|Q8IYI8|ZN440_HUMAN	sp|P16415|ZN823_HUMAN	51.688	385	161	4	119	485	233	610	1.06e-112	354
sp|Q8IYI8|ZN440_HUMAN	sp|Q5REK1|ZN136_PONAB	53.089	518	205	4	1	490	1	508	1.74e-175	513
sp|Q8IYI8|ZN440_HUMAN	sp|Q5REK1|ZN136_PONAB	42.642	265	143	4	316	579	144	400	1.30e-51	191
sp|Q8IYI8|ZN440_HUMAN	tr|H2NXN2|H2NXN2_PONAB	53.089	518	205	4	1	490	1	508	1.80e-175	513
sp|Q8IYI8|ZN440_HUMAN	tr|H2NXN2|H2NXN2_PONAB	42.642	265	143	4	316	579	144	400	1.29e-51	191
sp|Q8IYI8|ZN440_HUMAN	tr|F7BWX0|F7BWX0_MACMU	56.122	490	200	4	1	490	1	475	2.03e-175	515
sp|Q8IYI8|ZN440_HUMAN	tr|F7BWX0|F7BWX0_MACMU	51.429	385	162	4	119	485	233	610	2.71e-111	350
sp|Q8IYI8|ZN440_HUMAN	sp|P52737|ZN136_HUMAN	53.089	518	205	4	1	490	1	508	2.10e-175	512
sp|Q8IYI8|ZN440_HUMAN	sp|P52737|ZN136_HUMAN	42.264	265	144	4	316	579	144	400	4.71e-51	189
sp|Q8IYI8|ZN440_HUMAN	tr|A0A2K5UIR4|A0A2K5UIR4_MACFA	58.606	459	179	3	1	459	1	448	2.12e-175	509
sp|Q8IYI8|ZN440_HUMAN	tr|A0A2K5UIR4|A0A2K5UIR4_MACFA	51.264	277	119	2	224	490	97	367	2.48e-76	254
sp|Q8IYI8|ZN440_HUMAN	tr|A0A2K5ZZP4|A0A2K5ZZP4_MANLE	55.918	490	201	4	1	490	1	475	2.32e-175	515
sp|Q8IYI8|ZN440_HUMAN	tr|A0A2K5ZZP4|A0A2K5ZZP4_MANLE	51.429	385	162	4	119	485	233	610	2.57e-111	350
sp|Q8IYI8|ZN440_HUMAN	tr|A0A2K6F487|A0A2K6F487_PROCO	48.958	576	259	4	1	554	1	563	2.44e-175	513
sp|Q8IYI8|ZN440_HUMAN	tr|A0A2K6F487|A0A2K6F487_PROCO	48.580	352	163	1	111	444	221	572	8.67e-98	314
sp|Q8IYI8|ZN440_HUMAN	tr|A0A2K6F487|A0A2K6F487_PROCO	56.584	281	122	0	140	420	296	576	7.73e-96	309
sp|Q8IYI8|ZN440_HUMAN	tr|H2RGF2|H2RGF2_PANTR	54.910	499	200	4	1	490	1	483	3.29e-175	510
sp|Q8IYI8|ZN440_HUMAN	tr|H2RGF2|H2RGF2_PANTR	38.462	104	46	1	111	196	400	503	1.16e-06	57.4
sp|Q8IYI8|ZN440_HUMAN	tr|A0A2I3N067|A0A2I3N067_PAPAN	51.648	546	198	5	1	490	1	536	3.69e-175	515
sp|Q8IYI8|ZN440_HUMAN	tr|A0A2I3N067|A0A2I3N067_PAPAN	52.466	446	182	5	56	483	208	641	3.10e-138	421
sp|Q8IYI8|ZN440_HUMAN	tr|A0A2I3N067|A0A2I3N067_PAPAN	55.276	398	154	3	111	490	229	620	8.62e-132	404
sp|Q8IYI8|ZN440_HUMAN	tr|A0A2K5L4S5|A0A2K5L4S5_CERAT	51.648	546	198	5	1	490	1	536	3.69e-175	515
sp|Q8IYI8|ZN440_HUMAN	tr|A0A2K5L4S5|A0A2K5L4S5_CERAT	52.466	446	182	5	56	483	208	641	3.10e-138	421
sp|Q8IYI8|ZN440_HUMAN	tr|A0A2K5L4S5|A0A2K5L4S5_CERAT	55.276	398	154	3	111	490	229	620	8.62e-132	404
sp|Q8IYI8|ZN440_HUMAN	tr|G1LZX5|G1LZX5_AILME	55.010	489	211	2	2	490	12	491	7.56e-175	511
sp|Q8IYI8|ZN440_HUMAN	tr|G1LZX5|G1LZX5_AILME	49.115	226	104	2	111	335	324	539	8.77e-52	191
sp|Q8IYI8|ZN440_HUMAN	tr|A0A2I3RJ81|A0A2I3RJ81_PANTR	50.352	568	200	5	1	490	1	564	7.63e-175	514
sp|Q8IYI8|ZN440_HUMAN	tr|A0A2I3RJ81|A0A2I3RJ81_PANTR	52.242	446	183	5	56	483	208	641	4.73e-137	418
sp|Q8IYI8|ZN440_HUMAN	tr|A0A2I3RJ81|A0A2I3RJ81_PANTR	55.276	398	154	3	111	490	229	620	3.72e-131	402
sp|Q8IYI8|ZN440_HUMAN	tr|A0A2I3FTK3|A0A2I3FTK3_NOMLE	50.352	568	200	5	1	490	1	564	7.63e-175	514
sp|Q8IYI8|ZN440_HUMAN	tr|A0A2I3FTK3|A0A2I3FTK3_NOMLE	52.242	446	183	5	56	483	208	641	4.73e-137	418
sp|Q8IYI8|ZN440_HUMAN	tr|A0A2I3FTK3|A0A2I3FTK3_NOMLE	55.276	398	154	3	111	490	229	620	3.72e-131	402
sp|Q8IYI8|ZN440_HUMAN	sp|Q8N972|ZN709_HUMAN	50.352	568	200	5	1	490	1	564	7.63e-175	514
sp|Q8IYI8|ZN440_HUMAN	sp|Q8N972|ZN709_HUMAN	52.242	446	183	5	56	483	208	641	4.73e-137	418
sp|Q8IYI8|ZN440_HUMAN	sp|Q8N972|ZN709_HUMAN	55.276	398	154	3	111	490	229	620	3.72e-131	402
sp|Q8IYI8|ZN440_HUMAN	sp|Q8N8L2|ZN491_HUMAN	62.500	424	150	2	67	490	1	415	7.67e-175	507
sp|Q8IYI8|ZN440_HUMAN	tr|A0A2K5EAR9|A0A2K5EAR9_AOTNA	53.125	512	200	4	2	482	1	503	7.93e-175	509
sp|Q8IYI8|ZN440_HUMAN	tr|A0A2K5EAR9|A0A2K5EAR9_AOTNA	50.000	244	101	2	247	490	93	315	5.55e-62	218
sp|Q8IYI8|ZN440_HUMAN	tr|A0A2K5EAR9|A0A2K5EAR9_AOTNA	42.793	222	103	3	272	490	59	259	2.07e-40	159
sp|Q8IYI8|ZN440_HUMAN	tr|G3R6A1|G3R6A1_GORGO	50.352	568	200	5	1	490	1	564	8.42e-175	514
sp|Q8IYI8|ZN440_HUMAN	tr|G3R6A1|G3R6A1_GORGO	52.242	446	183	5	56	483	208	641	5.87e-137	417
sp|Q8IYI8|ZN440_HUMAN	tr|G3R6A1|G3R6A1_GORGO	55.276	398	154	3	111	490	229	620	3.89e-131	402
sp|Q8IYI8|ZN440_HUMAN	tr|A0A2K5E3N5|A0A2K5E3N5_AOTNA	55.918	490	201	4	1	490	1	475	9.71e-175	513
sp|Q8IYI8|ZN440_HUMAN	tr|A0A2K5E3N5|A0A2K5E3N5_AOTNA	51.429	385	162	4	119	485	233	610	2.38e-111	350
sp|Q8IYI8|ZN440_HUMAN	tr|A0A2K5TQ01|A0A2K5TQ01_MACFA	51.465	546	199	5	1	490	1	536	1.15e-174	514
sp|Q8IYI8|ZN440_HUMAN	tr|A0A2K5TQ01|A0A2K5TQ01_MACFA	52.466	446	182	5	56	483	208	641	3.20e-138	421
sp|Q8IYI8|ZN440_HUMAN	tr|A0A2K5TQ01|A0A2K5TQ01_MACFA	55.276	398	154	3	111	490	229	620	9.10e-132	404
sp|Q8IYI8|ZN440_HUMAN	tr|F7HHH5|F7HHH5_CALJA	50.176	568	201	5	1	490	1	564	1.22e-174	514
sp|Q8IYI8|ZN440_HUMAN	tr|F7HHH5|F7HHH5_CALJA	52.466	446	182	5	56	483	208	641	1.45e-137	419
sp|Q8IYI8|ZN440_HUMAN	tr|F7HHH5|F7HHH5_CALJA	55.276	398	154	3	111	490	229	620	3.85e-131	402
sp|Q8IYI8|ZN440_HUMAN	sp|Q5REI6|ZN791_PONAB	48.129	588	284	6	1	587	1	568	1.40e-174	511
sp|Q8IYI8|ZN440_HUMAN	sp|Q5REI6|ZN791_PONAB	43.735	407	205	4	56	444	172	572	7.88e-94	304
sp|Q8IYI8|ZN440_HUMAN	sp|Q5REI6|ZN791_PONAB	55.556	279	124	0	140	418	296	574	7.25e-93	301
sp|Q8IYI8|ZN440_HUMAN	sp|Q5REI6|ZN791_PONAB	48.047	256	120	2	80	335	333	575	3.86e-61	217
sp|Q8IYI8|ZN440_HUMAN	sp|Q5REI6|ZN791_PONAB	45.059	253	129	1	111	363	333	575	3.96e-57	206
sp|Q8IYI8|ZN440_HUMAN	tr|A0A2R9A1Y3|A0A2R9A1Y3_PANPA	58.606	459	178	4	1	459	1	447	1.42e-174	507
sp|Q8IYI8|ZN440_HUMAN	tr|A0A2R9A1Y3|A0A2R9A1Y3_PANPA	51.986	277	116	3	224	490	97	366	2.86e-76	254
sp|Q8IYI8|ZN440_HUMAN	tr|A0A2K5WZF3|A0A2K5WZF3_MACFA	55.918	490	201	4	1	490	3	477	2.39e-174	512
sp|Q8IYI8|ZN440_HUMAN	tr|A0A2K5WZF3|A0A2K5WZF3_MACFA	51.169	385	163	4	119	485	235	612	5.92e-111	349
sp|Q8IYI8|ZN440_HUMAN	tr|F6XKK1|F6XKK1_MACMU	51.465	546	199	5	1	490	35	570	3.31e-174	514
sp|Q8IYI8|ZN440_HUMAN	tr|F6XKK1|F6XKK1_MACMU	52.466	446	182	5	56	483	242	675	6.06e-138	421
sp|Q8IYI8|ZN440_HUMAN	tr|F6XKK1|F6XKK1_MACMU	55.276	398	154	3	111	490	263	654	1.52e-131	405
sp|Q8IYI8|ZN440_HUMAN	tr|A0A2K5WLJ7|A0A2K5WLJ7_MACFA	48.193	581	266	4	1	559	1	568	3.89e-174	510
sp|Q8IYI8|ZN440_HUMAN	tr|A0A2K5WLJ7|A0A2K5WLJ7_MACFA	49.263	339	165	1	109	447	244	575	1.69e-97	313
sp|Q8IYI8|ZN440_HUMAN	tr|A0A2K5WLJ7|A0A2K5WLJ7_MACFA	41.634	257	109	3	80	308	333	576	3.12e-46	176
sp|Q8IYI8|ZN440_HUMAN	tr|A0A2K5NKZ6|A0A2K5NKZ6_CERAT	48.193	581	266	4	1	559	1	568	3.89e-174	510
sp|Q8IYI8|ZN440_HUMAN	tr|A0A2K5NKZ6|A0A2K5NKZ6_CERAT	49.263	339	165	1	109	447	244	575	1.69e-97	313
sp|Q8IYI8|ZN440_HUMAN	tr|A0A2K5NKZ6|A0A2K5NKZ6_CERAT	41.634	257	109	3	80	308	333	576	3.12e-46	176
sp|Q8IYI8|ZN440_HUMAN	tr|A0A1D5QCZ9|A0A1D5QCZ9_MACMU	48.193	581	266	4	1	559	1	568	4.34e-174	510
sp|Q8IYI8|ZN440_HUMAN	tr|A0A1D5QCZ9|A0A1D5QCZ9_MACMU	49.263	339	165	1	109	447	244	575	1.38e-97	313
sp|Q8IYI8|ZN440_HUMAN	tr|A0A1D5QCZ9|A0A1D5QCZ9_MACMU	41.634	257	109	3	80	308	333	576	2.80e-46	177
sp|Q8IYI8|ZN440_HUMAN	tr|A0A2K5NQ68|A0A2K5NQ68_CERAT	55.510	490	203	4	1	490	3	477	4.44e-174	511
sp|Q8IYI8|ZN440_HUMAN	tr|A0A2K5NQ68|A0A2K5NQ68_CERAT	51.429	385	162	4	119	485	235	612	7.76e-112	352
sp|Q8IYI8|ZN440_HUMAN	tr|A0A2K5WA90|A0A2K5WA90_MACFA	54.509	499	202	4	1	490	1	483	4.67e-174	508
sp|Q8IYI8|ZN440_HUMAN	tr|A0A2K5WA90|A0A2K5WA90_MACFA	36.538	104	48	1	111	196	400	503	3.08e-06	55.8
sp|Q8IYI8|ZN440_HUMAN	tr|A0A0A0MW39|A0A0A0MW39_PAPAN	48.193	581	266	4	1	559	1	568	4.89e-174	510
sp|Q8IYI8|ZN440_HUMAN	tr|A0A0A0MW39|A0A0A0MW39_PAPAN	49.263	339	165	1	109	447	244	575	1.73e-97	313
sp|Q8IYI8|ZN440_HUMAN	tr|A0A0A0MW39|A0A0A0MW39_PAPAN	41.634	257	109	3	80	308	333	576	3.03e-46	177
sp|Q8IYI8|ZN440_HUMAN	tr|F6XK70|F6XK70_MACMU	54.509	499	202	4	1	490	1	483	5.15e-174	507
sp|Q8IYI8|ZN440_HUMAN	tr|F6XK70|F6XK70_MACMU	36.538	104	48	1	111	196	400	503	2.07e-06	56.6
sp|Q8IYI8|ZN440_HUMAN	tr|A0A2K5F0T9|A0A2K5F0T9_AOTNA	50.088	567	201	5	2	490	1	563	5.27e-174	513
sp|Q8IYI8|ZN440_HUMAN	tr|A0A2K5F0T9|A0A2K5F0T9_AOTNA	52.466	446	182	5	56	483	207	640	1.37e-137	419
sp|Q8IYI8|ZN440_HUMAN	tr|A0A2K5F0T9|A0A2K5F0T9_AOTNA	55.276	398	154	3	111	490	228	619	3.78e-131	402
sp|Q8IYI8|ZN440_HUMAN	tr|H2QS63|H2QS63_PANTR	58.772	456	176	4	1	456	1	444	7.94e-174	505
sp|Q8IYI8|ZN440_HUMAN	tr|H2QS63|H2QS63_PANTR	51.986	277	116	3	224	490	97	366	3.35e-76	254
sp|Q8IYI8|ZN440_HUMAN	tr|A0A2I3HYS1|A0A2I3HYS1_NOMLE	52.998	517	205	4	2	490	4	510	8.37e-174	508
sp|Q8IYI8|ZN440_HUMAN	tr|A0A2I3HYS1|A0A2I3HYS1_NOMLE	42.642	265	143	4	316	579	146	402	1.22e-51	191
sp|Q8IYI8|ZN440_HUMAN	tr|A0A384DSE2|A0A384DSE2_URSMA	51.763	539	207	3	2	490	24	559	8.50e-174	512
sp|Q8IYI8|ZN440_HUMAN	tr|A0A384DSE2|A0A384DSE2_URSMA	58.047	379	143	2	111	489	252	614	2.36e-136	416
sp|Q8IYI8|ZN440_HUMAN	tr|A0A384DSE2|A0A384DSE2_URSMA	49.515	412	191	3	157	558	110	514	4.26e-119	371
sp|Q8IYI8|ZN440_HUMAN	tr|A0A0D9R2V9|A0A0D9R2V9_CHLSB	51.465	546	199	5	1	490	3	538	1.00e-173	512
sp|Q8IYI8|ZN440_HUMAN	tr|A0A0D9R2V9|A0A0D9R2V9_CHLSB	52.539	453	185	5	56	490	210	650	2.50e-140	427
sp|Q8IYI8|ZN440_HUMAN	tr|A0A2I2YH47|A0A2I2YH47_GORGO	55.714	490	202	4	1	490	3	477	1.08e-173	511
sp|Q8IYI8|ZN440_HUMAN	tr|A0A2I2YH47|A0A2I2YH47_GORGO	51.948	385	160	4	119	485	235	612	1.97e-113	356
sp|Q8IYI8|ZN440_HUMAN	tr|A0A2I3S2B0|A0A2I3S2B0_PANTR	55.714	490	202	4	1	490	3	477	1.18e-173	511
sp|Q8IYI8|ZN440_HUMAN	tr|A0A2I3S2B0|A0A2I3S2B0_PANTR	51.688	385	161	4	119	485	235	612	1.58e-112	353
sp|Q8IYI8|ZN440_HUMAN	tr|A0A2R9BB51|A0A2R9BB51_PANPA	55.714	490	202	4	1	490	3	477	1.18e-173	511
sp|Q8IYI8|ZN440_HUMAN	tr|A0A2R9BB51|A0A2R9BB51_PANPA	51.688	385	161	4	119	485	235	612	1.58e-112	353
sp|Q8IYI8|ZN440_HUMAN	tr|A0A2K6FAV4|A0A2K6FAV4_PROCO	50.352	568	201	4	1	490	1	565	1.54e-173	511
sp|Q8IYI8|ZN440_HUMAN	tr|A0A2K6FAV4|A0A2K6FAV4_PROCO	52.466	446	182	5	56	483	209	642	1.69e-138	421
sp|Q8IYI8|ZN440_HUMAN	tr|A0A2K6FAV4|A0A2K6FAV4_PROCO	55.528	398	153	3	111	490	230	621	3.23e-132	405
sp|Q8IYI8|ZN440_HUMAN	tr|L7N0V9|L7N0V9_CALJA	58.170	459	172	5	1	459	1	439	2.61e-173	504
sp|Q8IYI8|ZN440_HUMAN	tr|L7N0V9|L7N0V9_CALJA	47.302	315	141	3	176	490	97	386	1.11e-81	268
sp|Q8IYI8|ZN440_HUMAN	tr|L7N0V9|L7N0V9_CALJA	50.542	277	120	3	224	490	89	358	1.31e-74	250
sp|Q8IYI8|ZN440_HUMAN	tr|A0A2K6KWB8|A0A2K6KWB8_RHIBE	55.510	490	203	4	1	490	1	475	3.68e-173	509
sp|Q8IYI8|ZN440_HUMAN	tr|A0A2K6KWB8|A0A2K6KWB8_RHIBE	51.429	385	162	4	119	485	233	610	2.65e-111	350
sp|Q8IYI8|ZN440_HUMAN	tr|A0A2K6JM84|A0A2K6JM84_RHIBE	48.193	581	266	4	1	559	1	568	4.11e-173	508
sp|Q8IYI8|ZN440_HUMAN	tr|A0A2K6JM84|A0A2K6JM84_RHIBE	49.263	339	165	1	109	447	244	575	1.62e-97	313
sp|Q8IYI8|ZN440_HUMAN	tr|A0A2K6JM84|A0A2K6JM84_RHIBE	41.634	257	109	3	80	308	333	576	3.31e-46	176
sp|Q8IYI8|ZN440_HUMAN	tr|A0A2K6UK36|A0A2K6UK36_SAIBB	55.510	490	203	4	1	490	1	475	4.99e-173	509
sp|Q8IYI8|ZN440_HUMAN	tr|A0A2K6UK36|A0A2K6UK36_SAIBB	51.169	385	163	4	119	485	233	610	8.69e-111	349
sp|Q8IYI8|ZN440_HUMAN	tr|A0A2K5YY13|A0A2K5YY13_MANLE	48.103	580	266	4	2	559	1	567	6.34e-173	507
sp|Q8IYI8|ZN440_HUMAN	tr|A0A2K5YY13|A0A2K5YY13_MANLE	49.263	339	165	1	109	447	243	574	1.69e-97	313
sp|Q8IYI8|ZN440_HUMAN	tr|A0A2K5YY13|A0A2K5YY13_MANLE	41.634	257	109	3	80	308	332	575	3.46e-46	176
sp|Q8IYI8|ZN440_HUMAN	tr|A0A2K5ESL1|A0A2K5ESL1_AOTNA	52.703	518	207	4	1	490	1	508	8.36e-173	506
sp|Q8IYI8|ZN440_HUMAN	tr|A0A2K5ESL1|A0A2K5ESL1_AOTNA	38.576	337	180	6	232	567	79	389	4.00e-51	189
sp|Q8IYI8|ZN440_HUMAN	tr|A0A2K5ES56|A0A2K5ES56_AOTNA	58.079	458	181	3	2	459	1	447	9.92e-173	503
sp|Q8IYI8|ZN440_HUMAN	tr|A0A2K5ES56|A0A2K5ES56_AOTNA	47.751	289	111	2	224	490	96	366	5.38e-75	251
sp|Q8IYI8|ZN440_HUMAN	tr|A0A2K5ES56|A0A2K5ES56_AOTNA	47.059	272	116	5	222	490	64	310	1.24e-60	213
sp|Q8IYI8|ZN440_HUMAN	tr|A0A0A0MXF7|A0A0A0MXF7_PAPAN	57.952	459	182	3	1	459	1	448	1.10e-172	503
sp|Q8IYI8|ZN440_HUMAN	tr|A0A0A0MXF7|A0A0A0MXF7_PAPAN	51.264	277	119	2	224	490	97	367	1.22e-76	255
sp|Q8IYI8|ZN440_HUMAN	tr|G3QEA6|G3QEA6_GORGO	47.902	572	263	4	1	550	1	559	2.24e-172	506
sp|Q8IYI8|ZN440_HUMAN	tr|G3QEA6|G3QEA6_GORGO	43.980	407	204	4	56	444	172	572	4.12e-94	305
sp|Q8IYI8|ZN440_HUMAN	tr|G3QEA6|G3QEA6_GORGO	55.556	279	124	0	140	418	296	574	2.53e-93	303
sp|Q8IYI8|ZN440_HUMAN	tr|G3QEA6|G3QEA6_GORGO	48.438	256	119	2	80	335	333	575	5.35e-62	219
sp|Q8IYI8|ZN440_HUMAN	tr|G3QEA6|G3QEA6_GORGO	44.664	253	130	1	111	363	333	575	6.87e-57	206
sp|Q8IYI8|ZN440_HUMAN	tr|A0A2R8N2S5|A0A2R8N2S5_CALJA	51.476	542	198	4	1	486	1	533	2.32e-172	505
sp|Q8IYI8|ZN440_HUMAN	tr|A0A2R8N2S5|A0A2R8N2S5_CALJA	24.074	162	96	4	428	588	79	214	0.55	39.3
sp|Q8IYI8|ZN440_HUMAN	tr|A0A2R8N2S5|A0A2R8N2S5_CALJA	31.579	95	47	1	110	186	453	547	1.9	37.4
sp|Q8IYI8|ZN440_HUMAN	tr|A0A0D9R307|A0A0D9R307_CHLSB	54.858	494	208	4	1	490	1	483	3.26e-172	508
sp|Q8IYI8|ZN440_HUMAN	tr|A0A0D9R307|A0A0D9R307_CHLSB	51.134	397	161	5	119	489	241	630	3.42e-112	354
sp|Q8IYI8|ZN440_HUMAN	tr|A0A0D9R307|A0A0D9R307_CHLSB	53.185	314	138	2	140	445	336	648	6.69e-94	306
sp|Q8IYI8|ZN440_HUMAN	tr|A0A2K5XYY4|A0A2K5XYY4_MANLE	58.388	459	179	4	1	459	1	447	4.08e-172	501
sp|Q8IYI8|ZN440_HUMAN	tr|A0A2K5XYY4|A0A2K5XYY4_MANLE	51.625	277	117	3	224	490	97	366	1.69e-75	252
sp|Q8IYI8|ZN440_HUMAN	tr|A0A2K5XYY4|A0A2K5XYY4_MANLE	47.059	272	115	6	222	490	65	310	7.09e-59	208
sp|Q8IYI8|ZN440_HUMAN	sp|Q3KP31|ZN791_HUMAN	47.902	572	263	4	1	550	1	559	4.38e-172	505
sp|Q8IYI8|ZN440_HUMAN	sp|Q3KP31|ZN791_HUMAN	43.980	407	204	4	56	444	172	572	4.39e-94	305
sp|Q8IYI8|ZN440_HUMAN	sp|Q3KP31|ZN791_HUMAN	55.556	279	124	0	140	418	296	574	2.43e-93	303
sp|Q8IYI8|ZN440_HUMAN	sp|Q3KP31|ZN791_HUMAN	48.438	256	119	2	80	335	333	575	5.64e-62	219
sp|Q8IYI8|ZN440_HUMAN	sp|Q3KP31|ZN791_HUMAN	44.664	253	130	1	111	363	333	575	6.73e-57	206
sp|Q8IYI8|ZN440_HUMAN	sp|Q8TBZ8|ZN564_HUMAN	51.107	542	200	4	1	486	1	533	8.29e-172	504
sp|Q8IYI8|ZN440_HUMAN	sp|Q8TBZ8|ZN564_HUMAN	25.989	177	101	6	416	588	64	214	0.15	41.2
sp|Q8IYI8|ZN440_HUMAN	sp|Q8TBZ8|ZN564_HUMAN	32.632	95	46	1	110	186	453	547	0.63	38.9
sp|Q8IYI8|ZN440_HUMAN	tr|A0A1U7TIY6|A0A1U7TIY6_TARSY	57.298	459	177	3	1	459	10	449	8.68e-172	501
sp|Q8IYI8|ZN440_HUMAN	tr|A0A1U7TIY6|A0A1U7TIY6_TARSY	50.154	325	146	2	176	490	106	424	3.86e-94	301
sp|Q8IYI8|ZN440_HUMAN	tr|A0A1U7TIY6|A0A1U7TIY6_TARSY	48.772	285	130	2	216	490	90	368	3.51e-74	249
sp|Q8IYI8|ZN440_HUMAN	tr|F6W6V0|F6W6V0_CALJA	52.124	518	210	4	1	490	1	508	9.04e-172	503
sp|Q8IYI8|ZN440_HUMAN	tr|F6W6V0|F6W6V0_CALJA	43.083	253	136	3	316	567	144	389	6.38e-51	189
sp|Q8IYI8|ZN440_HUMAN	tr|H2R1T8|H2R1T8_PANTR	51.107	542	200	4	1	486	1	533	9.55e-172	503
sp|Q8IYI8|ZN440_HUMAN	tr|H2R1T8|H2R1T8_PANTR	25.989	177	101	6	416	588	64	214	0.16	40.8
sp|Q8IYI8|ZN440_HUMAN	tr|H2R1T8|H2R1T8_PANTR	32.632	95	46	1	110	186	453	547	0.65	38.9
sp|Q8IYI8|ZN440_HUMAN	tr|H2NXM7|H2NXM7_PONAB	56.122	490	200	4	1	490	33	507	1.02e-171	507
sp|Q8IYI8|ZN440_HUMAN	tr|H2NXM7|H2NXM7_PONAB	51.948	385	160	4	119	485	265	642	1.44e-112	355
sp|Q8IYI8|ZN440_HUMAN	tr|A0A2R9CNX2|A0A2R9CNX2_PANPA	51.107	542	200	4	1	486	1	533	1.08e-171	503
sp|Q8IYI8|ZN440_HUMAN	tr|A0A2R9CNX2|A0A2R9CNX2_PANPA	25.989	177	101	6	416	588	64	214	0.16	40.8
sp|Q8IYI8|ZN440_HUMAN	tr|A0A2R9CNX2|A0A2R9CNX2_PANPA	32.632	95	46	1	110	186	453	547	0.64	38.9
sp|Q8IYI8|ZN440_HUMAN	tr|A0A2I2YIQ1|A0A2I2YIQ1_GORGO	51.107	542	200	4	1	486	1	533	1.10e-171	503
sp|Q8IYI8|ZN440_HUMAN	tr|A0A2I2YIQ1|A0A2I2YIQ1_GORGO	26.554	177	100	6	416	588	64	214	0.064	42.4
sp|Q8IYI8|ZN440_HUMAN	tr|A0A2I2YIQ1|A0A2I2YIQ1_GORGO	32.632	95	46	1	110	186	453	547	0.63	38.9
sp|Q8IYI8|ZN440_HUMAN	tr|H2QFF3|H2QFF3_PANTR	47.727	572	264	4	1	550	1	559	1.88e-171	504
sp|Q8IYI8|ZN440_HUMAN	tr|H2QFF3|H2QFF3_PANTR	43.980	407	204	4	56	444	172	572	3.78e-94	305
sp|Q8IYI8|ZN440_HUMAN	tr|H2QFF3|H2QFF3_PANTR	55.556	279	124	0	140	418	296	574	2.45e-93	303
sp|Q8IYI8|ZN440_HUMAN	tr|H2QFF3|H2QFF3_PANTR	48.438	256	119	2	80	335	333	575	5.09e-62	220
sp|Q8IYI8|ZN440_HUMAN	tr|H2QFF3|H2QFF3_PANTR	44.664	253	130	1	111	363	333	575	5.95e-57	206
sp|Q8IYI8|ZN440_HUMAN	tr|A0A2K5EXE0|A0A2K5EXE0_AOTNA	51.292	542	199	4	1	486	1	533	2.02e-171	503
sp|Q8IYI8|ZN440_HUMAN	tr|A0A2K5EXE0|A0A2K5EXE0_AOTNA	24.074	162	96	4	428	588	79	214	0.55	39.3
sp|Q8IYI8|ZN440_HUMAN	tr|A0A2K5EXE0|A0A2K5EXE0_AOTNA	31.579	95	47	1	110	186	453	547	1.9	37.4
sp|Q8IYI8|ZN440_HUMAN	tr|G1RQ82|G1RQ82_NOMLE	49.005	553	247	4	1	531	1	540	2.14e-171	503
sp|Q8IYI8|ZN440_HUMAN	tr|G1RQ82|G1RQ82_NOMLE	55.297	387	157	2	111	497	193	563	7.94e-132	402
sp|Q8IYI8|ZN440_HUMAN	tr|G1RQ82|G1RQ82_NOMLE	54.122	279	128	0	140	418	296	574	1.64e-90	295
sp|Q8IYI8|ZN440_HUMAN	tr|G1RQ82|G1RQ82_NOMLE	48.971	243	106	1	111	335	333	575	3.70e-61	218
sp|Q8IYI8|ZN440_HUMAN	tr|A0A2K6KS74|A0A2K6KS74_RHIBE	50.923	542	201	4	1	486	1	533	5.79e-171	501
sp|Q8IYI8|ZN440_HUMAN	tr|A0A2K6KS74|A0A2K6KS74_RHIBE	24.848	165	97	5	425	588	76	214	0.28	40.0
sp|Q8IYI8|ZN440_HUMAN	tr|A0A2K6KS74|A0A2K6KS74_RHIBE	32.632	95	46	1	110	186	453	547	0.74	38.9
sp|Q8IYI8|ZN440_HUMAN	tr|G1RQ77|G1RQ77_NOMLE	50.923	542	201	4	1	486	1	533	6.46e-171	501
sp|Q8IYI8|ZN440_HUMAN	tr|G1RQ77|G1RQ77_NOMLE	24.848	165	97	5	425	588	76	214	0.29	40.0
sp|Q8IYI8|ZN440_HUMAN	tr|G1RQ77|G1RQ77_NOMLE	32.632	95	46	1	110	186	453	547	0.70	38.9
sp|Q8IYI8|ZN440_HUMAN	tr|A0A2K6UKH1|A0A2K6UKH1_SAIBB	52.510	518	204	5	1	490	1	504	6.87e-171	501
sp|Q8IYI8|ZN440_HUMAN	tr|A0A2K6UKH1|A0A2K6UKH1_SAIBB	37.910	335	181	6	234	567	77	385	3.84e-50	186
sp|Q8IYI8|ZN440_HUMAN	tr|A0A2K5XFI0|A0A2K5XFI0_MANLE	53.815	498	205	4	2	490	1	482	1.03e-170	499
sp|Q8IYI8|ZN440_HUMAN	tr|A0A2K5XFI0|A0A2K5XFI0_MANLE	36.538	104	48	1	111	196	399	502	2.05e-06	56.6
sp|Q8IYI8|ZN440_HUMAN	tr|A0A0A0MWC0|A0A0A0MWC0_PAPAN	50.923	542	201	4	1	486	1	533	1.03e-170	501
sp|Q8IYI8|ZN440_HUMAN	tr|A0A0A0MWC0|A0A0A0MWC0_PAPAN	26.136	176	100	6	417	588	65	214	0.15	41.2
sp|Q8IYI8|ZN440_HUMAN	tr|A0A0A0MWC0|A0A0A0MWC0_PAPAN	32.632	95	46	1	110	186	453	547	0.85	38.5
sp|Q8IYI8|ZN440_HUMAN	tr|A0A2K5ZDE5|A0A2K5ZDE5_MANLE	50.923	542	201	4	1	486	1	533	1.03e-170	501
sp|Q8IYI8|ZN440_HUMAN	tr|A0A2K5ZDE5|A0A2K5ZDE5_MANLE	26.136	176	100	6	417	588	65	214	0.15	41.2
sp|Q8IYI8|ZN440_HUMAN	tr|A0A2K5ZDE5|A0A2K5ZDE5_MANLE	32.632	95	46	1	110	186	453	547	0.85	38.5
sp|Q8IYI8|ZN440_HUMAN	tr|A0A2K5LT78|A0A2K5LT78_CERAT	50.923	542	201	4	1	486	1	533	1.03e-170	501
sp|Q8IYI8|ZN440_HUMAN	tr|A0A2K5LT78|A0A2K5LT78_CERAT	26.136	176	100	6	417	588	65	214	0.15	41.2
sp|Q8IYI8|ZN440_HUMAN	tr|A0A2K5LT78|A0A2K5LT78_CERAT	32.632	95	46	1	110	186	453	547	0.85	38.5
sp|Q8IYI8|ZN440_HUMAN	sp|Q4R4C7|ZNF14_MACFA	55.306	490	208	3	1	490	1	479	1.07e-170	504
sp|Q8IYI8|ZN440_HUMAN	sp|Q4R4C7|ZNF14_MACFA	50.233	430	183	4	80	490	202	619	1.91e-124	385
sp|Q8IYI8|ZN440_HUMAN	sp|Q4R4C7|ZNF14_MACFA	50.867	173	75	1	111	283	480	642	1.42e-41	164
sp|Q8IYI8|ZN440_HUMAN	tr|A0A2R8MHC5|A0A2R8MHC5_CALJA	55.510	490	202	5	1	490	1	474	1.11e-170	503
sp|Q8IYI8|ZN440_HUMAN	tr|A0A2R8MHC5|A0A2R8MHC5_CALJA	51.429	385	162	4	119	485	232	609	1.79e-111	351
sp|Q8IYI8|ZN440_HUMAN	tr|A0A0A0MUH4|A0A0A0MUH4_PAPAN	55.306	490	208	3	1	490	1	479	1.63e-170	504
sp|Q8IYI8|ZN440_HUMAN	tr|A0A0A0MUH4|A0A0A0MUH4_PAPAN	50.233	430	183	4	80	490	202	619	1.77e-124	385
sp|Q8IYI8|ZN440_HUMAN	tr|A0A0A0MUH4|A0A0A0MUH4_PAPAN	50.867	173	75	1	111	283	480	642	1.39e-41	164
sp|Q8IYI8|ZN440_HUMAN	tr|A0A2K6TD65|A0A2K6TD65_SAIBB	51.107	542	200	4	1	486	1	533	1.68e-170	500
sp|Q8IYI8|ZN440_HUMAN	tr|A0A2K6TD65|A0A2K6TD65_SAIBB	24.074	162	96	4	428	588	79	214	0.57	39.3
sp|Q8IYI8|ZN440_HUMAN	tr|A0A2K5V3F5|A0A2K5V3F5_MACFA	50.738	542	202	4	1	486	1	533	2.51e-170	500
sp|Q8IYI8|ZN440_HUMAN	tr|A0A2K5V3F5|A0A2K5V3F5_MACFA	26.136	176	100	6	417	588	65	214	0.14	41.2
sp|Q8IYI8|ZN440_HUMAN	tr|A0A2K5V3F5|A0A2K5V3F5_MACFA	32.632	95	46	1	110	186	453	547	0.86	38.5
sp|Q8IYI8|ZN440_HUMAN	tr|A0A2K5W102|A0A2K5W102_MACFA	55.102	490	209	3	1	490	1	479	5.54e-170	502
sp|Q8IYI8|ZN440_HUMAN	tr|A0A2K5W102|A0A2K5W102_MACFA	50.233	430	183	4	80	490	202	619	2.29e-124	385
sp|Q8IYI8|ZN440_HUMAN	tr|A0A2K5W102|A0A2K5W102_MACFA	50.867	173	75	1	111	283	480	642	1.56e-41	164
sp|Q8IYI8|ZN440_HUMAN	tr|A0A2Y9LYM5|A0A2Y9LYM5_DELLE	50.835	539	211	4	2	490	7	541	5.77e-170	501
sp|Q8IYI8|ZN440_HUMAN	tr|A0A2Y9LYM5|A0A2Y9LYM5_DELLE	57.784	379	144	2	111	489	234	596	9.00e-137	416
sp|Q8IYI8|ZN440_HUMAN	tr|A0A2Y9LYM5|A0A2Y9LYM5_DELLE	49.383	405	188	3	164	558	99	496	2.04e-117	367
sp|Q8IYI8|ZN440_HUMAN	tr|A0A2Y9LYM5|A0A2Y9LYM5_DELLE	38.652	282	153	6	316	586	84	356	2.10e-44	172
sp|Q8IYI8|ZN440_HUMAN	tr|A0A2K5XQY8|A0A2K5XQY8_MANLE	55.102	490	209	3	1	490	3	481	7.16e-170	502
sp|Q8IYI8|ZN440_HUMAN	tr|A0A2K5XQY8|A0A2K5XQY8_MANLE	49.885	433	183	5	80	490	204	624	1.91e-122	380
sp|Q8IYI8|ZN440_HUMAN	tr|A0A2K5XQY8|A0A2K5XQY8_MANLE	47.727	484	200	8	56	490	117	596	4.99e-120	374
sp|Q8IYI8|ZN440_HUMAN	tr|A0A2K5XQY8|A0A2K5XQY8_MANLE	48.352	364	164	3	80	422	286	646	1.72e-96	313
sp|Q8IYI8|ZN440_HUMAN	tr|A0A2K5XQY8|A0A2K5XQY8_MANLE	50.000	176	75	2	111	283	482	647	1.05e-39	159
sp|Q8IYI8|ZN440_HUMAN	tr|F6RRT9|F6RRT9_MACMU	55.102	490	209	3	1	490	1	479	1.20e-169	501
sp|Q8IYI8|ZN440_HUMAN	tr|F6RRT9|F6RRT9_MACMU	48.451	452	174	6	80	484	202	641	7.03e-125	386
sp|Q8IYI8|ZN440_HUMAN	tr|F6RRT9|F6RRT9_MACMU	50.867	173	75	1	111	283	480	642	1.40e-41	164
sp|Q8IYI8|ZN440_HUMAN	tr|A0A0D9R2V2|A0A0D9R2V2_CHLSB	50.832	541	201	4	2	486	1	532	1.31e-169	498
sp|Q8IYI8|ZN440_HUMAN	tr|A0A0D9R2V2|A0A0D9R2V2_CHLSB	41.237	194	68	3	111	258	341	534	3.83e-31	133
sp|Q8IYI8|ZN440_HUMAN	tr|A0A0D9R2V2|A0A0D9R2V2_CHLSB	26.136	176	100	6	417	588	64	213	0.14	41.2
sp|Q8IYI8|ZN440_HUMAN	tr|A0A2K6FG79|A0A2K6FG79_PROCO	54.910	499	180	6	2	500	4	457	1.70e-169	494
sp|Q8IYI8|ZN440_HUMAN	tr|A0A2K6ERS1|A0A2K6ERS1_PROCO	54.286	490	214	2	1	490	1	480	1.79e-169	497
sp|Q8IYI8|ZN440_HUMAN	tr|A0A2K6ERS1|A0A2K6ERS1_PROCO	45.930	344	139	4	220	523	64	400	3.47e-76	256
sp|Q8IYI8|ZN440_HUMAN	tr|A0A2K6V7F7|A0A2K6V7F7_SAIBB	49.548	553	245	5	1	530	1	542	2.00e-169	498
sp|Q8IYI8|ZN440_HUMAN	tr|G3RRU8|G3RRU8_GORGO	54.898	490	210	3	1	490	1	479	3.28e-169	500
sp|Q8IYI8|ZN440_HUMAN	tr|G3RRU8|G3RRU8_GORGO	47.899	476	188	6	56	485	181	642	5.19e-127	392
sp|Q8IYI8|ZN440_HUMAN	tr|G1QR50|G1QR50_NOMLE	54.806	489	200	4	2	490	4	471	5.40e-169	498
sp|Q8IYI8|ZN440_HUMAN	tr|G1QR50|G1QR50_NOMLE	52.023	346	159	2	140	485	268	606	2.89e-107	340
sp|Q8IYI8|ZN440_HUMAN	tr|G1QR50|G1QR50_NOMLE	50.307	326	143	2	111	418	277	601	5.34e-90	295
sp|Q8IYI8|ZN440_HUMAN	tr|G1QR50|G1QR50_NOMLE	44.589	231	87	4	110	311	388	606	9.86e-41	161
sp|Q8IYI8|ZN440_HUMAN	tr|A0A1U7TT64|A0A1U7TT64_TARSY	49.635	548	210	4	2	493	19	556	9.16e-169	496
sp|Q8IYI8|ZN440_HUMAN	tr|A0A1U7TT64|A0A1U7TT64_TARSY	50.000	286	127	2	224	499	115	394	1.19e-77	261
sp|Q8IYI8|ZN440_HUMAN	tr|L5K871|L5K871_PTEAL	52.055	511	220	2	1	489	7	514	1.43e-168	499
sp|Q8IYI8|ZN440_HUMAN	tr|L5K871|L5K871_PTEAL	57.967	364	147	1	131	494	246	603	6.67e-137	418
sp|Q8IYI8|ZN440_HUMAN	tr|L5K871|L5K871_PTEAL	36.335	322	175	6	269	586	63	358	3.83e-45	175
sp|Q8IYI8|ZN440_HUMAN	tr|H2QFV9|H2QFV9_PANTR	54.490	490	212	3	1	490	1	479	2.02e-168	498
sp|Q8IYI8|ZN440_HUMAN	tr|H2QFV9|H2QFV9_PANTR	48.899	454	198	5	56	490	181	619	7.26e-125	386
sp|Q8IYI8|ZN440_HUMAN	tr|A0A340XID6|A0A340XID6_LIPVE	50.370	540	215	4	1	490	1	537	2.86e-168	497
sp|Q8IYI8|ZN440_HUMAN	tr|A0A340XID6|A0A340XID6_LIPVE	57.784	379	144	2	111	489	230	592	1.15e-136	416
sp|Q8IYI8|ZN440_HUMAN	tr|A0A340XID6|A0A340XID6_LIPVE	49.029	412	193	3	157	558	88	492	5.39e-119	370
sp|Q8IYI8|ZN440_HUMAN	tr|A0A340XID6|A0A340XID6_LIPVE	39.007	282	153	5	316	586	79	352	1.19e-46	178
sp|Q8IYI8|ZN440_HUMAN	sp|P17017|ZNF14_HUMAN	54.490	490	212	3	1	490	1	479	3.63e-168	498
sp|Q8IYI8|ZN440_HUMAN	sp|P17017|ZNF14_HUMAN	50.000	430	184	4	80	490	202	619	9.92e-125	386
sp|Q8IYI8|ZN440_HUMAN	sp|P17017|ZNF14_HUMAN	31.193	109	54	3	80	170	536	641	6.7	35.8
sp|Q8IYI8|ZN440_HUMAN	tr|A0A2K6SLP9|A0A2K6SLP9_SAIBB	52.055	511	192	5	1	480	1	489	6.53e-168	491
sp|Q8IYI8|ZN440_HUMAN	tr|A0A2K6SLP9|A0A2K6SLP9_SAIBB	53.769	199	86	1	292	490	111	303	2.04e-58	208
sp|Q8IYI8|ZN440_HUMAN	tr|A0A2K6SLP9|A0A2K6SLP9_SAIBB	44.939	247	115	3	80	308	248	491	1.16e-49	184
sp|Q8IYI8|ZN440_HUMAN	tr|A0A2K6SLP9|A0A2K6SLP9_SAIBB	44.086	186	85	2	318	490	68	247	4.06e-37	149
sp|Q8IYI8|ZN440_HUMAN	tr|A0A2K5XZC4|A0A2K5XZC4_MANLE	53.061	490	216	4	1	490	1	476	9.96e-168	491
sp|Q8IYI8|ZN440_HUMAN	tr|A0A2K5XZC4|A0A2K5XZC4_MANLE	43.557	388	169	8	220	593	63	414	7.09e-82	270
sp|Q8IYI8|ZN440_HUMAN	tr|A0A286ZL09|A0A286ZL09_PIG	50.370	540	214	4	1	490	1	536	1.01e-167	495
sp|Q8IYI8|ZN440_HUMAN	tr|A0A286ZL09|A0A286ZL09_PIG	58.047	379	143	2	111	489	229	591	1.28e-137	418
sp|Q8IYI8|ZN440_HUMAN	tr|G1P0R6|G1P0R6_MYOLU	51.544	518	209	4	2	489	1	506	1.11e-167	492
sp|Q8IYI8|ZN440_HUMAN	tr|G1P0R6|G1P0R6_MYOLU	55.631	293	127	2	131	420	236	528	1.68e-95	306
sp|Q8IYI8|ZN440_HUMAN	tr|G1P0R6|G1P0R6_MYOLU	50.711	211	87	3	290	490	78	281	1.79e-55	201
sp|Q8IYI8|ZN440_HUMAN	tr|A0A2K5L8X2|A0A2K5L8X2_CERAT	54.694	490	211	3	1	490	3	481	1.25e-167	496
sp|Q8IYI8|ZN440_HUMAN	tr|A0A2K5L8X2|A0A2K5L8X2_CERAT	50.233	430	183	4	80	490	204	621	1.94e-124	385
sp|Q8IYI8|ZN440_HUMAN	tr|A0A2K5L8X2|A0A2K5L8X2_CERAT	50.957	418	167	3	111	490	176	593	1.48e-121	378
sp|Q8IYI8|ZN440_HUMAN	tr|A0A2K5L8X2|A0A2K5L8X2_CERAT	50.867	173	75	1	111	283	482	644	1.52e-41	164
sp|Q8IYI8|ZN440_HUMAN	tr|A0A2K6GVM4|A0A2K6GVM4_PROCO	50.923	542	198	5	1	486	1	530	3.11e-167	492
sp|Q8IYI8|ZN440_HUMAN	tr|A0A2K6GVM4|A0A2K6GVM4_PROCO	34.615	78	44	2	109	186	474	544	1.5	37.7
sp|Q8IYI8|ZN440_HUMAN	tr|A0A2K6GVM4|A0A2K6GVM4_PROCO	24.419	172	103	4	418	588	66	211	3.0	37.0
sp|Q8IYI8|ZN440_HUMAN	tr|A0A2K6KJR4|A0A2K6KJR4_RHIBE	54.082	490	215	3	1	490	90	569	3.35e-167	496
sp|Q8IYI8|ZN440_HUMAN	tr|A0A2K6KJR4|A0A2K6KJR4_RHIBE	55.625	320	135	2	140	459	366	678	1.35e-99	322
sp|Q8IYI8|ZN440_HUMAN	sp|Q9H7R0|ZN442_HUMAN	55.419	489	195	5	2	490	27	492	3.57e-167	494
sp|Q8IYI8|ZN440_HUMAN	sp|Q9H7R0|ZN442_HUMAN	51.156	346	162	2	140	485	289	627	2.18e-103	330
sp|Q8IYI8|ZN440_HUMAN	sp|Q9H7R0|ZN442_HUMAN	46.809	376	175	4	61	418	254	622	9.60e-90	295
sp|Q8IYI8|ZN440_HUMAN	sp|Q9H7R0|ZN442_HUMAN	43.290	231	90	4	110	311	409	627	1.51e-38	155
sp|Q8IYI8|ZN440_HUMAN	sp|Q8TA94|ZN563_HUMAN	52.990	485	219	2	1	485	1	476	3.60e-167	489
sp|Q8IYI8|ZN440_HUMAN	sp|Q8TA94|ZN563_HUMAN	47.973	296	138	2	205	490	80	369	6.10e-78	259
sp|Q8IYI8|ZN440_HUMAN	sp|Q8TA94|ZN563_HUMAN	38.739	222	109	3	272	490	60	257	1.13e-30	130
sp|Q8IYI8|ZN440_HUMAN	tr|H2QFF8|H2QFF8_PANTR	53.196	485	218	2	1	485	1	476	5.74e-167	488
sp|Q8IYI8|ZN440_HUMAN	tr|H2QFF8|H2QFF8_PANTR	47.973	296	138	2	205	490	80	369	1.95e-77	258
sp|Q8IYI8|ZN440_HUMAN	tr|H2QFF8|H2QFF8_PANTR	38.288	222	110	3	272	490	60	257	9.41e-30	128
sp|Q8IYI8|ZN440_HUMAN	tr|G3RFD0|G3RFD0_GORGO	52.990	485	219	2	1	485	1	476	6.26e-167	488
sp|Q8IYI8|ZN440_HUMAN	tr|G3RFD0|G3RFD0_GORGO	47.973	296	138	2	205	490	80	369	1.04e-77	259
sp|Q8IYI8|ZN440_HUMAN	tr|G3RFD0|G3RFD0_GORGO	38.739	222	109	3	272	490	60	257	2.21e-30	130
sp|Q8IYI8|ZN440_HUMAN	tr|A0A2Y9TK56|A0A2Y9TK56_PHYMC	50.386	518	219	3	1	490	1	508	1.55e-166	489
sp|Q8IYI8|ZN440_HUMAN	tr|H0XCA4|H0XCA4_OTOGA	50.275	545	194	5	2	490	28	551	1.96e-166	493
sp|Q8IYI8|ZN440_HUMAN	tr|H0XCA4|H0XCA4_OTOGA	45.994	337	153	2	111	418	300	636	1.04e-81	274
sp|Q8IYI8|ZN440_HUMAN	tr|H0XCA4|H0XCA4_OTOGA	41.887	265	145	4	316	579	159	415	2.40e-48	184
sp|Q8IYI8|ZN440_HUMAN	tr|H0XCA4|H0XCA4_OTOGA	33.754	317	122	5	80	311	328	641	9.35e-36	147
sp|Q8IYI8|ZN440_HUMAN	tr|H0XCA4|H0XCA4_OTOGA	32.743	226	97	5	64	250	427	636	1.03e-17	92.8
sp|Q8IYI8|ZN440_HUMAN	tr|A0A0D9QYC7|A0A0D9QYC7_CHLSB	55.102	490	209	3	1	490	1	479	1.22e-165	491
sp|Q8IYI8|ZN440_HUMAN	tr|A0A0D9QYC7|A0A0D9QYC7_CHLSB	50.698	430	181	4	80	490	202	619	6.84e-126	389
sp|Q8IYI8|ZN440_HUMAN	tr|A0A0D9QYC7|A0A0D9QYC7_CHLSB	50.957	418	167	3	111	490	174	591	2.73e-121	377
sp|Q8IYI8|ZN440_HUMAN	tr|A0A0D9QYC7|A0A0D9QYC7_CHLSB	50.867	173	75	1	111	283	480	642	1.09e-41	165
sp|Q8IYI8|ZN440_HUMAN	tr|H9KW83|H9KW83_CALJA	54.082	490	214	3	1	490	1	479	1.38e-165	491
sp|Q8IYI8|ZN440_HUMAN	tr|H9KW83|H9KW83_CALJA	50.465	430	182	4	80	490	202	619	1.33e-124	386
sp|Q8IYI8|ZN440_HUMAN	tr|H9KW83|H9KW83_CALJA	48.753	361	164	2	80	422	284	641	4.30e-98	317
sp|Q8IYI8|ZN440_HUMAN	tr|H9KW83|H9KW83_CALJA	50.867	173	75	1	111	283	480	642	2.53e-41	164
sp|Q8IYI8|ZN440_HUMAN	tr|A0A2K5P2V0|A0A2K5P2V0_CERAT	54.192	489	203	4	2	490	27	494	2.12e-165	490
sp|Q8IYI8|ZN440_HUMAN	tr|A0A2K5P2V0|A0A2K5P2V0_CERAT	47.500	400	185	4	104	485	237	629	9.93e-105	334
sp|Q8IYI8|ZN440_HUMAN	tr|A0A2K5P2V0|A0A2K5P2V0_CERAT	45.745	376	179	4	61	418	256	624	8.54e-87	287
sp|Q8IYI8|ZN440_HUMAN	tr|A0A2K5WMI0|A0A2K5WMI0_MACFA	64.894	376	128	2	2	377	4	375	2.20e-165	491
sp|Q8IYI8|ZN440_HUMAN	tr|A0A2K5WMI0|A0A2K5WMI0_MACFA	31.593	364	125	7	345	591	82	438	8.11e-32	136
sp|Q8IYI8|ZN440_HUMAN	tr|A0A2K5WMI0|A0A2K5WMI0_MACFA	42.708	96	55	0	496	591	565	660	2.65e-08	62.8
sp|Q8IYI8|ZN440_HUMAN	tr|A0A2K5WMI0|A0A2K5WMI0_MACFA	34.211	114	68	2	384	490	62	175	9.07e-06	54.7
sp|Q8IYI8|ZN440_HUMAN	sp|P15621|ZNF44_HUMAN	54.192	489	214	3	2	490	50	528	3.32e-165	491
sp|Q8IYI8|ZN440_HUMAN	sp|P15621|ZNF44_HUMAN	56.069	346	145	2	140	485	325	663	1.04e-110	350
sp|Q8IYI8|ZN440_HUMAN	sp|P15621|ZNF44_HUMAN	31.081	148	78	3	68	197	520	661	5.56e-04	48.9
sp|Q8IYI8|ZN440_HUMAN	tr|A0A2Y9MAL2|A0A2Y9MAL2_DELLE	53.469	490	219	2	1	490	1	481	3.68e-165	491
sp|Q8IYI8|ZN440_HUMAN	tr|A0A2Y9MAL2|A0A2Y9MAL2_DELLE	49.563	458	175	6	80	491	202	649	2.88e-127	394
sp|Q8IYI8|ZN440_HUMAN	tr|A0A2Y9MAL2|A0A2Y9MAL2_DELLE	53.525	383	165	3	108	490	196	565	1.73e-119	373
sp|Q8IYI8|ZN440_HUMAN	tr|A0A2Y9MAL2|A0A2Y9MAL2_DELLE	50.282	354	150	5	80	413	314	661	3.36e-92	302
sp|Q8IYI8|ZN440_HUMAN	tr|H2R247|H2R247_PANTR	55.010	489	197	5	2	490	27	492	3.90e-165	489
sp|Q8IYI8|ZN440_HUMAN	tr|H2R247|H2R247_PANTR	51.734	346	160	2	140	485	289	627	1.79e-105	336
sp|Q8IYI8|ZN440_HUMAN	tr|H2R247|H2R247_PANTR	45.018	271	130	2	110	362	353	622	8.11e-55	201
sp|Q8IYI8|ZN440_HUMAN	tr|H2R247|H2R247_PANTR	43.290	231	90	4	110	311	409	627	9.25e-39	156
sp|Q8IYI8|ZN440_HUMAN	tr|A0A2K5VJA6|A0A2K5VJA6_MACFA	54.192	489	203	4	2	490	27	494	4.78e-165	489
sp|Q8IYI8|ZN440_HUMAN	tr|A0A2K5VJA6|A0A2K5VJA6_MACFA	51.156	346	162	2	140	485	291	629	5.02e-105	335
sp|Q8IYI8|ZN440_HUMAN	tr|A0A2K5VJA6|A0A2K5VJA6_MACFA	43.290	231	90	4	110	311	411	629	8.65e-39	156
sp|Q8IYI8|ZN440_HUMAN	tr|A0A2I3M8J5|A0A2I3M8J5_PAPAN	51.677	507	213	4	2	490	4	496	5.17e-165	485
sp|Q8IYI8|ZN440_HUMAN	tr|A0A2I3M8J5|A0A2I3M8J5_PAPAN	45.016	311	145	4	227	524	99	396	3.48e-71	243
sp|Q8IYI8|ZN440_HUMAN	tr|A0A2I3M8J5|A0A2I3M8J5_PAPAN	45.000	280	90	4	119	334	235	514	1.48e-56	204
sp|Q8IYI8|ZN440_HUMAN	tr|A0A2I3M8J5|A0A2I3M8J5_PAPAN	39.381	226	91	1	132	311	294	519	1.88e-35	145
sp|Q8IYI8|ZN440_HUMAN	tr|A0A2I3M8J5|A0A2I3M8J5_PAPAN	33.225	307	148	9	316	590	104	385	5.42e-27	120
sp|Q8IYI8|ZN440_HUMAN	tr|A0A2K5Y5Y1|A0A2K5Y5Y1_MANLE	54.192	489	203	4	2	490	27	494	5.27e-165	489
sp|Q8IYI8|ZN440_HUMAN	tr|A0A2K5Y5Y1|A0A2K5Y5Y1_MANLE	51.445	346	161	2	140	485	291	629	1.73e-105	336
sp|Q8IYI8|ZN440_HUMAN	tr|A0A2K5Y5Y1|A0A2K5Y5Y1_MANLE	43.290	231	90	4	110	311	411	629	1.14e-38	156
sp|Q8IYI8|ZN440_HUMAN	tr|A0A0A0MWU6|A0A0A0MWU6_PAPAN	54.192	489	203	4	2	490	27	494	5.69e-165	489
sp|Q8IYI8|ZN440_HUMAN	tr|A0A0A0MWU6|A0A0A0MWU6_PAPAN	51.445	346	161	2	140	485	291	629	1.32e-105	336
sp|Q8IYI8|ZN440_HUMAN	tr|A0A0A0MWU6|A0A0A0MWU6_PAPAN	43.290	231	90	4	110	311	411	629	9.52e-39	156
sp|Q8IYI8|ZN440_HUMAN	tr|G5BYS1|G5BYS1_HETGA	49.153	531	257	5	2	531	2	520	6.68e-165	485
sp|Q8IYI8|ZN440_HUMAN	tr|G5BYS1|G5BYS1_HETGA	53.254	338	147	2	111	447	200	527	3.29e-110	345
sp|Q8IYI8|ZN440_HUMAN	tr|W5PT26|W5PT26_SHEEP	49.444	540	218	4	1	490	10	544	6.72e-165	488
sp|Q8IYI8|ZN440_HUMAN	tr|W5PT26|W5PT26_SHEEP	57.256	379	146	2	111	489	237	599	3.61e-136	415
sp|Q8IYI8|ZN440_HUMAN	tr|W5PT26|W5PT26_SHEEP	47.951	244	108	2	111	335	377	620	1.68e-59	214
sp|Q8IYI8|ZN440_HUMAN	tr|W5PT26|W5PT26_SHEEP	38.158	304	161	8	300	586	66	359	2.49e-44	172
sp|Q8IYI8|ZN440_HUMAN	tr|A0A452DY97|A0A452DY97_CAPHI	49.074	540	220	3	1	490	10	544	1.32e-164	488
sp|Q8IYI8|ZN440_HUMAN	tr|A0A452DY97|A0A452DY97_CAPHI	57.256	379	146	2	111	489	237	599	4.06e-136	415
sp|Q8IYI8|ZN440_HUMAN	tr|A0A452DY97|A0A452DY97_CAPHI	49.624	399	184	3	170	558	108	499	1.25e-116	364
sp|Q8IYI8|ZN440_HUMAN	tr|A0A452DY97|A0A452DY97_CAPHI	47.951	244	108	2	111	335	377	620	1.80e-59	214
sp|Q8IYI8|ZN440_HUMAN	tr|A0A452DY97|A0A452DY97_CAPHI	37.829	304	162	8	300	586	66	359	1.87e-43	169
sp|Q8IYI8|ZN440_HUMAN	tr|A0A2I2ZGU2|A0A2I2ZGU2_GORGO	53.988	489	215	3	2	490	50	528	1.60e-164	489
sp|Q8IYI8|ZN440_HUMAN	tr|A0A2I2ZGU2|A0A2I2ZGU2_GORGO	55.780	346	146	2	140	485	325	663	3.27e-110	349
sp|Q8IYI8|ZN440_HUMAN	tr|A0A2I2ZGU2|A0A2I2ZGU2_GORGO	31.081	148	78	3	68	197	520	661	5.81e-04	48.9
sp|Q8IYI8|ZN440_HUMAN	tr|A0A2I3RXQ4|A0A2I3RXQ4_PANTR	53.768	491	218	2	4	494	6	487	1.61e-164	489
sp|Q8IYI8|ZN440_HUMAN	tr|A0A2I3RXQ4|A0A2I3RXQ4_PANTR	50.562	356	164	3	140	490	307	655	4.47e-103	331
sp|Q8IYI8|ZN440_HUMAN	tr|A0A2I3RXQ4|A0A2I3RXQ4_PANTR	54.341	311	136	2	140	445	363	672	5.22e-96	312
sp|Q8IYI8|ZN440_HUMAN	tr|A0A2I3RXQ4|A0A2I3RXQ4_PANTR	42.222	135	67	4	126	250	540	673	5.30e-15	84.3
sp|Q8IYI8|ZN440_HUMAN	tr|A0A2K6JTZ3|A0A2K6JTZ3_RHIBE	53.783	489	205	4	2	490	27	494	1.89e-164	488
sp|Q8IYI8|ZN440_HUMAN	tr|A0A2K6JTZ3|A0A2K6JTZ3_RHIBE	50.704	355	168	2	131	485	282	629	3.35e-106	338
sp|Q8IYI8|ZN440_HUMAN	tr|A0A2K6JTZ3|A0A2K6JTZ3_RHIBE	43.290	231	90	4	110	311	411	629	8.17e-39	156
sp|Q8IYI8|ZN440_HUMAN	tr|A0A2K5ED96|A0A2K5ED96_AOTNA	53.374	489	218	3	2	490	50	528	2.26e-164	489
sp|Q8IYI8|ZN440_HUMAN	tr|A0A2K5ED96|A0A2K5ED96_AOTNA	54.624	346	150	2	140	485	325	663	2.73e-108	344
sp|Q8IYI8|ZN440_HUMAN	tr|G1RQ72|G1RQ72_NOMLE	51.282	507	223	2	4	489	3	506	2.89e-164	486
sp|Q8IYI8|ZN440_HUMAN	tr|G1RQ72|G1RQ72_NOMLE	51.320	341	159	2	140	480	276	609	1.16e-100	323
sp|Q8IYI8|ZN440_HUMAN	tr|G1RQ72|G1RQ72_NOMLE	45.597	318	150	4	186	490	61	368	1.42e-74	254
sp|Q8IYI8|ZN440_HUMAN	tr|G1RQ72|G1RQ72_NOMLE	34.839	310	170	9	297	587	56	352	1.62e-30	132
sp|Q8IYI8|ZN440_HUMAN	tr|G1RQ72|G1RQ72_NOMLE	37.363	91	57	0	132	222	519	609	4.53e-07	58.9
sp|Q8IYI8|ZN440_HUMAN	tr|G1RQ66|G1RQ66_NOMLE	53.988	489	215	3	2	490	50	528	3.12e-164	488
sp|Q8IYI8|ZN440_HUMAN	tr|G1RQ66|G1RQ66_NOMLE	55.780	346	146	2	140	485	325	663	1.84e-110	350
sp|Q8IYI8|ZN440_HUMAN	tr|H0XD57|H0XD57_OTOGA	46.678	587	277	5	2	565	1	574	4.83e-164	484
sp|Q8IYI8|ZN440_HUMAN	tr|H0XD57|H0XD57_OTOGA	58.007	281	118	0	140	420	295	575	1.33e-97	313
sp|Q8IYI8|ZN440_HUMAN	tr|A0A2K5VI94|A0A2K5VI94_MACFA	53.579	489	217	3	2	490	49	527	4.98e-164	488
sp|Q8IYI8|ZN440_HUMAN	tr|A0A2K5VI94|A0A2K5VI94_MACFA	55.491	346	147	2	140	485	324	662	4.39e-110	349
sp|Q8IYI8|ZN440_HUMAN	tr|I3N983|I3N983_ICTTR	54.545	484	198	4	7	490	1	462	5.21e-164	485
sp|Q8IYI8|ZN440_HUMAN	tr|I3N983|I3N983_ICTTR	51.794	446	185	5	56	483	162	595	1.83e-136	415
sp|Q8IYI8|ZN440_HUMAN	tr|A0A2K6A833|A0A2K6A833_MANLE	52.784	485	220	2	1	485	1	476	7.18e-164	481
sp|Q8IYI8|ZN440_HUMAN	tr|A0A2K6A833|A0A2K6A833_MANLE	48.311	296	137	2	205	490	80	369	9.02e-77	256
sp|Q8IYI8|ZN440_HUMAN	tr|A0A2K6A833|A0A2K6A833_MANLE	38.288	222	110	4	272	490	60	257	5.61e-29	125
sp|Q8IYI8|ZN440_HUMAN	tr|A0A2K5LPU1|A0A2K5LPU1_CERAT	52.784	485	220	2	1	485	1	476	7.18e-164	481
sp|Q8IYI8|ZN440_HUMAN	tr|A0A2K5LPU1|A0A2K5LPU1_CERAT	48.311	296	137	2	205	490	80	369	9.02e-77	256
sp|Q8IYI8|ZN440_HUMAN	tr|A0A2K5LPU1|A0A2K5LPU1_CERAT	38.288	222	110	4	272	490	60	257	5.61e-29	125
sp|Q8IYI8|ZN440_HUMAN	sp|Q9Y2A4|ZN443_HUMAN	53.988	489	216	2	1	489	1	480	2.10e-163	486
sp|Q8IYI8|ZN440_HUMAN	sp|Q9Y2A4|ZN443_HUMAN	42.254	497	192	6	76	490	170	653	6.21e-106	338
sp|Q8IYI8|ZN440_HUMAN	sp|Q9Y2A4|ZN443_HUMAN	48.238	369	161	4	140	480	305	671	2.28e-99	321
sp|Q8IYI8|ZN440_HUMAN	sp|Q9Y2A4|ZN443_HUMAN	46.448	183	82	2	318	490	109	285	1.31e-37	153
sp|Q8IYI8|ZN440_HUMAN	sp|Q9Y2A4|ZN443_HUMAN	42.222	135	67	4	126	250	538	671	1.23e-14	83.2
sp|Q8IYI8|ZN440_HUMAN	tr|A0A2I3MMF0|A0A2I3MMF0_PAPAN	53.579	489	217	3	2	490	49	527	2.67e-163	486
sp|Q8IYI8|ZN440_HUMAN	tr|A0A2I3MMF0|A0A2I3MMF0_PAPAN	55.780	346	146	2	140	485	324	662	9.34e-111	350
sp|Q8IYI8|ZN440_HUMAN	tr|A0A2K5N1Y8|A0A2K5N1Y8_CERAT	53.579	489	217	3	2	490	49	527	2.76e-163	486
sp|Q8IYI8|ZN440_HUMAN	tr|A0A2K5N1Y8|A0A2K5N1Y8_CERAT	55.780	346	146	2	140	485	324	662	1.16e-110	350
sp|Q8IYI8|ZN440_HUMAN	tr|A0A2I3RRC5|A0A2I3RRC5_PANTR	51.085	507	224	2	4	489	6	509	3.48e-163	485
sp|Q8IYI8|ZN440_HUMAN	tr|A0A2I3RRC5|A0A2I3RRC5_PANTR	51.124	356	162	3	140	490	279	627	5.11e-104	332
sp|Q8IYI8|ZN440_HUMAN	tr|A0A2I3RRC5|A0A2I3RRC5_PANTR	54.870	308	133	2	143	445	338	644	2.23e-98	318
sp|Q8IYI8|ZN440_HUMAN	tr|A0A2I3RRC5|A0A2I3RRC5_PANTR	51.953	256	117	2	140	390	391	645	1.62e-67	236
sp|Q8IYI8|ZN440_HUMAN	tr|A0A2I3RRC5|A0A2I3RRC5_PANTR	36.905	252	142	3	318	559	111	355	6.61e-36	148
sp|Q8IYI8|ZN440_HUMAN	tr|A0A2I3RRC5|A0A2I3RRC5_PANTR	42.400	125	65	3	132	250	522	645	2.97e-14	81.6
sp|Q8IYI8|ZN440_HUMAN	tr|A0A2K5YTR9|A0A2K5YTR9_MANLE	64.894	376	127	3	2	377	4	374	5.44e-163	485
sp|Q8IYI8|ZN440_HUMAN	tr|A0A2K5YTR9|A0A2K5YTR9_MANLE	46.778	419	182	5	206	591	83	493	2.34e-106	339
sp|Q8IYI8|ZN440_HUMAN	tr|A0A2K5YTR9|A0A2K5YTR9_MANLE	43.750	96	54	0	496	591	564	659	9.22e-09	64.3
sp|Q8IYI8|ZN440_HUMAN	tr|G3RFH2|G3RFH2_GORGO	54.397	489	200	5	2	490	27	492	5.88e-163	484
sp|Q8IYI8|ZN440_HUMAN	tr|G3RFH2|G3RFH2_GORGO	51.445	346	161	2	140	485	289	627	4.51e-105	335
sp|Q8IYI8|ZN440_HUMAN	tr|G3RFH2|G3RFH2_GORGO	45.387	271	129	2	110	362	353	622	3.37e-55	202
sp|Q8IYI8|ZN440_HUMAN	tr|G3RFH2|G3RFH2_GORGO	43.290	231	90	4	110	311	409	627	1.20e-38	156
sp|Q8IYI8|ZN440_HUMAN	sp|Q5R9F0|ZNF14_PONAB	53.673	490	216	3	1	490	1	479	6.01e-163	484
sp|Q8IYI8|ZN440_HUMAN	sp|Q5R9F0|ZNF14_PONAB	47.170	477	190	6	56	485	181	642	1.02e-125	389
sp|Q8IYI8|ZN440_HUMAN	tr|A0A2K6SGI0|A0A2K6SGI0_SAIBB	52.977	487	219	3	4	490	6	482	7.43e-163	483
sp|Q8IYI8|ZN440_HUMAN	tr|A0A2K6SGI0|A0A2K6SGI0_SAIBB	50.578	346	164	2	140	485	279	617	9.99e-102	326
sp|Q8IYI8|ZN440_HUMAN	tr|A0A2K6UPC2|A0A2K6UPC2_SAIBB	52.761	489	221	3	2	490	49	527	9.07e-163	484
sp|Q8IYI8|ZN440_HUMAN	tr|A0A2K6UPC2|A0A2K6UPC2_SAIBB	56.012	341	143	2	140	480	324	657	1.65e-109	347
sp|Q8IYI8|ZN440_HUMAN	tr|A0A2K6UPC2|A0A2K6UPC2_SAIBB	46.552	58	31	0	140	197	603	660	0.003	46.6
sp|Q8IYI8|ZN440_HUMAN	tr|A0A0D9R2X1|A0A0D9R2X1_CHLSB	53.579	489	217	3	2	490	10	488	1.60e-162	483
sp|Q8IYI8|ZN440_HUMAN	tr|A0A0D9R2X1|A0A0D9R2X1_CHLSB	55.491	346	147	2	140	485	285	623	4.39e-110	347
sp|Q8IYI8|ZN440_HUMAN	tr|A0A2Y9LZ96|A0A2Y9LZ96_DELLE	49.351	539	219	3	1	489	1	535	1.84e-162	480
sp|Q8IYI8|ZN440_HUMAN	tr|A0A2Y9LZ96|A0A2Y9LZ96_DELLE	50.725	276	119	3	233	498	80	348	9.13e-72	245
sp|Q8IYI8|ZN440_HUMAN	tr|A0A2Y9LZ96|A0A2Y9LZ96_DELLE	48.408	157	64	3	344	490	79	228	1.46e-29	128
sp|Q8IYI8|ZN440_HUMAN	tr|A0A2K5E8D5|A0A2K5E8D5_AOTNA	53.469	490	217	3	1	490	1	479	2.59e-162	483
sp|Q8IYI8|ZN440_HUMAN	tr|A0A2K5E8D5|A0A2K5E8D5_AOTNA	50.465	430	182	4	80	490	202	619	7.83e-125	386
sp|Q8IYI8|ZN440_HUMAN	tr|A0A2K5E8D5|A0A2K5E8D5_AOTNA	48.343	362	166	2	80	423	284	642	3.91e-98	317
sp|Q8IYI8|ZN440_HUMAN	tr|H2NXN6|H2NXN6_PONAB	46.848	587	289	8	2	587	1	565	2.67e-162	480
sp|Q8IYI8|ZN440_HUMAN	tr|H2NXN6|H2NXN6_PONAB	43.980	407	204	4	56	444	169	569	1.42e-94	306
sp|Q8IYI8|ZN440_HUMAN	tr|H2NXN6|H2NXN6_PONAB	55.556	279	124	0	140	418	293	571	7.37e-93	301
sp|Q8IYI8|ZN440_HUMAN	tr|H2NXN6|H2NXN6_PONAB	48.047	256	120	2	80	335	330	572	4.02e-61	217
sp|Q8IYI8|ZN440_HUMAN	tr|H2NXN6|H2NXN6_PONAB	45.059	253	129	1	111	363	330	572	4.14e-57	206
sp|Q8IYI8|ZN440_HUMAN	tr|A0A0D9R2W9|A0A0D9R2W9_CHLSB	52.869	488	210	3	2	489	26	493	2.72e-162	481
sp|Q8IYI8|ZN440_HUMAN	tr|A0A0D9R2W9|A0A0D9R2W9_CHLSB	53.268	306	143	0	140	445	290	595	6.53e-99	318
sp|Q8IYI8|ZN440_HUMAN	tr|A0A0D9R2W9|A0A0D9R2W9_CHLSB	43.632	424	210	6	76	480	183	596	3.87e-97	313
sp|Q8IYI8|ZN440_HUMAN	tr|A0A0D9R2W9|A0A0D9R2W9_CHLSB	46.970	198	75	2	140	308	402	598	1.53e-38	155
sp|Q8IYI8|ZN440_HUMAN	tr|A0A0D9R2W9|A0A0D9R2W9_CHLSB	50.000	58	29	0	140	197	542	599	0.001	47.8
sp|Q8IYI8|ZN440_HUMAN	tr|A0A2I3TDE9|A0A2I3TDE9_PANTR	53.374	489	218	3	2	490	50	528	3.08e-162	483
sp|Q8IYI8|ZN440_HUMAN	tr|A0A2I3TDE9|A0A2I3TDE9_PANTR	56.069	346	145	2	140	485	325	663	1.13e-110	350
sp|Q8IYI8|ZN440_HUMAN	tr|A0A2I3TDE9|A0A2I3TDE9_PANTR	31.081	148	78	3	68	197	520	661	5.37e-04	48.9
sp|Q8IYI8|ZN440_HUMAN	tr|A0A2I3GPX7|A0A2I3GPX7_NOMLE	52.058	486	224	2	1	486	1	477	4.38e-162	476
sp|Q8IYI8|ZN440_HUMAN	tr|A0A2I3GPX7|A0A2I3GPX7_NOMLE	46.667	315	151	3	186	490	62	369	1.91e-77	258
sp|Q8IYI8|ZN440_HUMAN	tr|A0A2I3GPX7|A0A2I3GPX7_NOMLE	39.189	222	108	4	272	490	60	257	3.92e-30	129
sp|Q8IYI8|ZN440_HUMAN	tr|A0A0A0MVG1|A0A0A0MVG1_PAPAN	52.577	485	221	2	1	485	1	476	7.04e-162	476
sp|Q8IYI8|ZN440_HUMAN	tr|A0A0A0MVG1|A0A0A0MVG1_PAPAN	47.973	296	138	2	205	490	80	369	6.64e-77	256
sp|Q8IYI8|ZN440_HUMAN	tr|A0A0A0MVG1|A0A0A0MVG1_PAPAN	37.838	222	111	4	272	490	60	257	3.45e-28	123
sp|Q8IYI8|ZN440_HUMAN	tr|A0A2Y9EZF9|A0A2Y9EZF9_PHYMC	53.170	489	220	2	2	490	228	707	8.38e-162	489
sp|Q8IYI8|ZN440_HUMAN	tr|A0A2Y9EZF9|A0A2Y9EZF9_PHYMC	54.381	388	142	3	132	491	495	875	1.57e-123	390
sp|Q8IYI8|ZN440_HUMAN	tr|A0A2Y9EZF9|A0A2Y9EZF9_PHYMC	53.421	380	161	2	111	490	428	791	3.16e-118	377
sp|Q8IYI8|ZN440_HUMAN	tr|A0A2Y9EZF9|A0A2Y9EZF9_PHYMC	49.718	354	152	5	80	413	540	887	6.91e-89	299
sp|Q8IYI8|ZN440_HUMAN	tr|G1RQ69|G1RQ69_NOMLE	53.061	490	221	2	1	490	1	481	1.28e-161	481
sp|Q8IYI8|ZN440_HUMAN	tr|G1RQ69|G1RQ69_NOMLE	48.416	442	182	5	76	490	170	592	1.05e-115	362
sp|Q8IYI8|ZN440_HUMAN	tr|G1RQ69|G1RQ69_NOMLE	50.733	341	161	2	140	480	305	638	8.05e-100	321
sp|Q8IYI8|ZN440_HUMAN	tr|G1RQ69|G1RQ69_NOMLE	37.624	101	59	1	126	222	538	638	1.27e-07	60.8
sp|Q8IYI8|ZN440_HUMAN	tr|H2NY74|H2NY74_PONAB	53.878	490	214	4	1	490	1	478	1.29e-161	481
sp|Q8IYI8|ZN440_HUMAN	tr|H2NY74|H2NY74_PONAB	47.158	475	189	6	58	485	182	641	8.88e-126	389
sp|Q8IYI8|ZN440_HUMAN	tr|F7HHF5|F7HHF5_CALJA	53.374	489	211	4	2	490	50	521	1.38e-161	481
sp|Q8IYI8|ZN440_HUMAN	tr|F7HHF5|F7HHF5_CALJA	54.913	346	149	2	140	485	318	656	4.08e-109	346
sp|Q8IYI8|ZN440_HUMAN	tr|G1R3D3|G1R3D3_NOMLE	51.830	519	212	5	1	490	3	512	1.48e-161	480
sp|Q8IYI8|ZN440_HUMAN	tr|G1R3D3|G1R3D3_NOMLE	49.781	456	184	8	56	485	183	619	1.48e-125	387
sp|Q8IYI8|ZN440_HUMAN	tr|A0A2K6H126|A0A2K6H126_PROCO	51.367	512	223	3	1	490	1	508	2.46e-161	479
sp|Q8IYI8|ZN440_HUMAN	tr|A0A2K6H126|A0A2K6H126_PROCO	57.382	359	147	1	132	490	240	592	2.59e-126	389
sp|Q8IYI8|ZN440_HUMAN	tr|A0A2K6MMD0|A0A2K6MMD0_RHIBE	53.579	489	216	3	1	489	3	480	4.14e-161	479
sp|Q8IYI8|ZN440_HUMAN	tr|A0A2K6MMD0|A0A2K6MMD0_RHIBE	50.351	427	181	4	80	487	204	618	2.43e-128	395
sp|Q8IYI8|ZN440_HUMAN	tr|A0A2K6MMD0|A0A2K6MMD0_RHIBE	50.000	354	164	3	80	433	286	626	8.66e-97	313
sp|Q8IYI8|ZN440_HUMAN	tr|A0A2K6MMD0|A0A2K6MMD0_RHIBE	46.715	274	117	4	220	490	66	313	5.48e-56	204
sp|Q8IYI8|ZN440_HUMAN	tr|A0A2K6MMD0|A0A2K6MMD0_RHIBE	49.309	217	100	1	111	327	426	632	2.20e-50	189
sp|Q8IYI8|ZN440_HUMAN	tr|A0A2K6MMD0|A0A2K6MMD0_RHIBE	39.322	295	157	6	269	550	59	344	3.08e-44	172
sp|Q8IYI8|ZN440_HUMAN	sp|Q96GE5|ZN799_HUMAN	52.653	490	222	3	1	490	1	480	5.73e-161	479
sp|Q8IYI8|ZN440_HUMAN	sp|Q96GE5|ZN799_HUMAN	51.124	356	162	3	140	490	277	625	1.39e-104	334
sp|Q8IYI8|ZN440_HUMAN	sp|Q96GE5|ZN799_HUMAN	54.870	308	133	2	143	445	336	642	3.88e-99	320
sp|Q8IYI8|ZN440_HUMAN	sp|Q96GE5|ZN799_HUMAN	51.953	256	117	2	140	390	389	643	2.12e-67	236
sp|Q8IYI8|ZN440_HUMAN	tr|A0A2U4AZG2|A0A2U4AZG2_TURTR	49.165	539	220	3	1	489	1	535	9.55e-161	476
sp|Q8IYI8|ZN440_HUMAN	tr|A0A2U4AZG2|A0A2U4AZG2_TURTR	50.725	276	119	3	233	498	80	348	6.53e-72	246
sp|Q8IYI8|ZN440_HUMAN	tr|A0A2U4AZG2|A0A2U4AZG2_TURTR	48.408	157	64	3	344	490	79	228	1.26e-29	129
sp|Q8IYI8|ZN440_HUMAN	tr|F1S2L9|F1S2L9_PIG	48.411	535	237	4	1	506	1	525	1.59e-160	481
sp|Q8IYI8|ZN440_HUMAN	tr|F1S2L9|F1S2L9_PIG	55.875	383	147	1	129	489	321	703	4.01e-129	400
sp|Q8IYI8|ZN440_HUMAN	tr|F1S2L9|F1S2L9_PIG	52.455	387	150	2	132	490	268	648	2.21e-113	359
sp|Q8IYI8|ZN440_HUMAN	tr|F1S2L9|F1S2L9_PIG	52.035	344	137	1	132	447	380	723	2.52e-101	328
sp|Q8IYI8|ZN440_HUMAN	tr|F1S2L9|F1S2L9_PIG	53.053	262	123	0	132	393	464	725	3.78e-75	258
sp|Q8IYI8|ZN440_HUMAN	tr|F1S2L9|F1S2L9_PIG	41.818	385	183	10	225	586	69	435	2.76e-71	248
sp|Q8IYI8|ZN440_HUMAN	tr|A0A384DSE8|A0A384DSE8_URSMA	47.561	574	208	5	1	490	1	565	1.77e-160	478
sp|Q8IYI8|ZN440_HUMAN	tr|A0A384DSE8|A0A384DSE8_URSMA	44.958	476	198	8	57	483	182	642	1.10e-104	334
sp|Q8IYI8|ZN440_HUMAN	tr|A0A2K6K4M3|A0A2K6K4M3_RHIBE	51.553	483	225	2	2	484	55	528	2.92e-160	473
sp|Q8IYI8|ZN440_HUMAN	tr|A0A2K6K4M3|A0A2K6K4M3_RHIBE	51.064	188	76	2	313	490	157	338	6.99e-50	186
sp|Q8IYI8|ZN440_HUMAN	tr|A0A2K6K4M3|A0A2K6K4M3_RHIBE	44.253	174	73	3	317	490	133	282	4.48e-33	138
sp|Q8IYI8|ZN440_HUMAN	tr|A0A452FFG6|A0A452FFG6_CAPHI	48.649	518	228	3	1	490	1	508	3.06e-160	473
sp|Q8IYI8|ZN440_HUMAN	tr|A0A2I3T2W7|A0A2I3T2W7_PANTR	51.346	483	226	2	2	484	55	528	5.24e-160	473
sp|Q8IYI8|ZN440_HUMAN	tr|A0A2I3T2W7|A0A2I3T2W7_PANTR	51.198	334	139	3	157	490	141	450	1.16e-96	310
sp|Q8IYI8|ZN440_HUMAN	tr|A0A2I3T2W7|A0A2I3T2W7_PANTR	43.103	174	75	2	317	490	133	282	3.63e-33	139
sp|Q8IYI8|ZN440_HUMAN	sp|Q9ULM2|ZN490_HUMAN	51.346	483	226	2	2	484	55	528	5.24e-160	473
sp|Q8IYI8|ZN440_HUMAN	sp|Q9ULM2|ZN490_HUMAN	51.198	334	139	3	157	490	141	450	1.16e-96	310
sp|Q8IYI8|ZN440_HUMAN	sp|Q9ULM2|ZN490_HUMAN	43.103	174	75	2	317	490	133	282	3.63e-33	139
sp|Q8IYI8|ZN440_HUMAN	tr|A0A2R9CE03|A0A2R9CE03_PANPA	53.170	489	213	4	2	490	49	521	6.37e-160	477
sp|Q8IYI8|ZN440_HUMAN	tr|A0A2R9CE03|A0A2R9CE03_PANPA	50.000	326	109	3	140	418	324	642	3.77e-83	278
sp|Q8IYI8|ZN440_HUMAN	tr|A0A2R9CE03|A0A2R9CE03_PANPA	33.094	139	78	3	68	197	513	645	2.42e-05	53.5
sp|Q8IYI8|ZN440_HUMAN	tr|A0A2I2ZV93|A0A2I2ZV93_GORGO	51.346	483	226	2	2	484	55	528	7.59e-160	472
sp|Q8IYI8|ZN440_HUMAN	tr|A0A2I2ZV93|A0A2I2ZV93_GORGO	51.198	334	139	3	157	490	141	450	1.39e-96	310
sp|Q8IYI8|ZN440_HUMAN	tr|A0A2I2ZV93|A0A2I2ZV93_GORGO	43.103	174	75	2	317	490	133	282	3.89e-33	139
sp|Q8IYI8|ZN440_HUMAN	tr|A0A2K6U305|A0A2K6U305_SAIBB	51.544	518	212	4	1	490	1	507	8.31e-160	476
sp|Q8IYI8|ZN440_HUMAN	tr|A0A2K6U305|A0A2K6U305_SAIBB	49.559	454	195	5	56	490	181	619	6.30e-127	392
sp|Q8IYI8|ZN440_HUMAN	tr|A0A2K6U305|A0A2K6U305_SAIBB	50.867	173	75	1	111	283	480	642	1.50e-41	164
sp|Q8IYI8|ZN440_HUMAN	tr|A0A2K6U305|A0A2K6U305_SAIBB	38.697	261	140	4	319	568	82	333	2.61e-38	155
sp|Q8IYI8|ZN440_HUMAN	tr|K7ETC3|K7ETC3_PONAB	50.932	483	228	2	2	484	55	528	1.06e-159	472
sp|Q8IYI8|ZN440_HUMAN	tr|K7ETC3|K7ETC3_PONAB	51.198	334	139	3	157	490	141	450	4.74e-97	311
sp|Q8IYI8|ZN440_HUMAN	tr|K7ETC3|K7ETC3_PONAB	43.103	174	75	2	317	490	133	282	3.18e-33	139
sp|Q8IYI8|ZN440_HUMAN	tr|A0A1D5Q676|A0A1D5Q676_MACMU	51.139	483	227	2	2	484	55	528	1.44e-159	471
sp|Q8IYI8|ZN440_HUMAN	tr|A0A1D5Q676|A0A1D5Q676_MACMU	51.064	188	76	2	313	490	157	338	1.21e-49	185
sp|Q8IYI8|ZN440_HUMAN	tr|A0A1D5Q676|A0A1D5Q676_MACMU	44.253	174	73	3	317	490	133	282	1.71e-32	137
sp|Q8IYI8|ZN440_HUMAN	tr|A0A0D9R2T3|A0A0D9R2T3_CHLSB	51.346	483	226	2	2	484	55	528	2.15e-159	471
sp|Q8IYI8|ZN440_HUMAN	tr|A0A0D9R2T3|A0A0D9R2T3_CHLSB	51.064	188	76	2	313	490	157	338	9.37e-50	185
sp|Q8IYI8|ZN440_HUMAN	tr|A0A0D9R2T3|A0A0D9R2T3_CHLSB	43.678	174	74	3	317	490	133	282	3.76e-32	135
sp|Q8IYI8|ZN440_HUMAN	tr|G1RQ80|G1RQ80_NOMLE	51.139	483	227	2	2	484	55	528	2.25e-159	471
sp|Q8IYI8|ZN440_HUMAN	tr|G1RQ80|G1RQ80_NOMLE	51.198	334	139	3	157	490	141	450	9.89e-97	310
sp|Q8IYI8|ZN440_HUMAN	tr|G1RQ80|G1RQ80_NOMLE	42.529	174	76	2	317	490	133	282	1.05e-32	137
sp|Q8IYI8|ZN440_HUMAN	tr|A0A2R9C615|A0A2R9C615_PANPA	52.371	485	217	3	2	485	4	475	2.25e-159	469
sp|Q8IYI8|ZN440_HUMAN	tr|A0A2R9C615|A0A2R9C615_PANPA	45.349	344	148	2	168	489	101	426	4.38e-83	273
sp|Q8IYI8|ZN440_HUMAN	tr|A0A2R9C615|A0A2R9C615_PANPA	47.635	296	139	2	205	490	82	371	8.86e-76	253
sp|Q8IYI8|ZN440_HUMAN	tr|A0A2R9C615|A0A2R9C615_PANPA	38.288	222	110	3	272	490	62	259	6.37e-30	128
sp|Q8IYI8|ZN440_HUMAN	tr|A0A340XPE5|A0A340XPE5_LIPVE	49.898	489	235	2	2	490	116	594	2.67e-159	474
sp|Q8IYI8|ZN440_HUMAN	tr|A0A340XPE5|A0A340XPE5_LIPVE	46.305	203	99	1	111	313	427	619	7.88e-44	171
sp|Q8IYI8|ZN440_HUMAN	tr|Q3UVL3|Q3UVL3_MOUSE	52.575	466	209	3	1	466	1	454	2.70e-159	468
sp|Q8IYI8|ZN440_HUMAN	tr|Q3UVL3|Q3UVL3_MOUSE	44.476	353	179	3	216	558	88	433	4.37e-81	267
sp|Q8IYI8|ZN440_HUMAN	tr|Q3UVL3|Q3UVL3_MOUSE	35.907	259	147	5	330	577	62	312	6.12e-30	128
sp|Q8IYI8|ZN440_HUMAN	tr|A0A2K6V4Y3|A0A2K6V4Y3_SAIBB	51.042	480	226	2	2	481	55	525	2.79e-159	471
sp|Q8IYI8|ZN440_HUMAN	tr|A0A2K6V4Y3|A0A2K6V4Y3_SAIBB	50.000	334	143	2	157	490	141	450	1.85e-94	304
sp|Q8IYI8|ZN440_HUMAN	tr|A0A2K6V4Y3|A0A2K6V4Y3_SAIBB	47.196	214	97	2	287	490	131	338	1.43e-50	187
sp|Q8IYI8|ZN440_HUMAN	tr|A0A2K6V4Y3|A0A2K6V4Y3_SAIBB	43.820	178	76	3	313	490	129	282	9.41e-33	137
sp|Q8IYI8|ZN440_HUMAN	sp|Q08AG5|ZN844_HUMAN	62.865	377	136	2	1	377	1	373	3.95e-159	475
sp|Q8IYI8|ZN440_HUMAN	sp|Q08AG5|ZN844_HUMAN	46.667	435	206	3	157	591	88	496	5.87e-115	362
sp|Q8IYI8|ZN440_HUMAN	sp|Q08AG5|ZN844_HUMAN	43.146	445	195	4	205	591	80	524	1.33e-101	327
sp|Q8IYI8|ZN440_HUMAN	sp|Q08AG5|ZN844_HUMAN	40.625	96	57	0	496	591	567	662	8.40e-07	58.2
sp|Q8IYI8|ZN440_HUMAN	sp|Q08AG5|ZN844_HUMAN	34.211	114	68	2	384	490	60	173	4.63e-05	52.4
sp|Q8IYI8|ZN440_HUMAN	sp|Q08AG5|ZN844_HUMAN	36.111	72	46	0	496	567	595	666	8.2	35.4
sp|Q8IYI8|ZN440_HUMAN	tr|A0A3Q0DQ00|A0A3Q0DQ00_TARSY	51.738	489	224	3	2	490	6	482	3.98e-159	474
sp|Q8IYI8|ZN440_HUMAN	tr|A0A3Q0DQ00|A0A3Q0DQ00_TARSY	47.894	451	178	6	80	484	205	644	1.38e-123	383
sp|Q8IYI8|ZN440_HUMAN	tr|A0A3Q0DQ00|A0A3Q0DQ00_TARSY	49.711	173	77	1	111	283	483	645	1.76e-40	161
sp|Q8IYI8|ZN440_HUMAN	tr|A0A2K5UWL3|A0A2K5UWL3_MACFA	51.139	483	227	2	2	484	55	528	4.40e-159	470
sp|Q8IYI8|ZN440_HUMAN	tr|A0A2K5UWL3|A0A2K5UWL3_MACFA	50.599	334	141	2	157	490	141	450	6.60e-96	308
sp|Q8IYI8|ZN440_HUMAN	tr|A0A2K5UWL3|A0A2K5UWL3_MACFA	44.253	174	73	3	317	490	133	282	7.56e-33	138
sp|Q8IYI8|ZN440_HUMAN	tr|A0A0A0MX05|A0A0A0MX05_PAPAN	51.139	483	227	2	2	484	55	528	4.65e-159	470
sp|Q8IYI8|ZN440_HUMAN	tr|A0A0A0MX05|A0A0A0MX05_PAPAN	51.064	188	76	2	313	490	157	338	1.07e-49	185
sp|Q8IYI8|ZN440_HUMAN	tr|A0A0A0MX05|A0A0A0MX05_PAPAN	43.678	174	74	3	317	490	133	282	2.32e-32	136
sp|Q8IYI8|ZN440_HUMAN	tr|F6PRD9|F6PRD9_MACMU	53.579	489	217	3	2	490	472	950	4.85e-159	488
sp|Q8IYI8|ZN440_HUMAN	tr|F6PRD9|F6PRD9_MACMU	54.386	399	179	1	1	399	76	471	1.11e-128	409
sp|Q8IYI8|ZN440_HUMAN	tr|F6PRD9|F6PRD9_MACMU	55.491	346	147	2	140	485	747	1085	7.69e-106	348
sp|Q8IYI8|ZN440_HUMAN	tr|F6PRD9|F6PRD9_MACMU	35.125	521	246	11	48	490	221	727	1.90e-65	237
sp|Q8IYI8|ZN440_HUMAN	tr|F6PRD9|F6PRD9_MACMU	40.462	173	84	3	331	490	138	304	5.46e-20	100
sp|Q8IYI8|ZN440_HUMAN	tr|A0A2K5YPZ4|A0A2K5YPZ4_MANLE	51.033	484	228	2	1	484	15	489	1.11e-158	468
sp|Q8IYI8|ZN440_HUMAN	tr|A0A2K5YPZ4|A0A2K5YPZ4_MANLE	51.064	188	76	2	313	490	118	299	9.68e-50	184
sp|Q8IYI8|ZN440_HUMAN	tr|A0A2K5YPZ4|A0A2K5YPZ4_MANLE	44.253	174	73	3	317	490	94	243	9.96e-33	137
sp|Q8IYI8|ZN440_HUMAN	tr|A0A2K5LA58|A0A2K5LA58_CERAT	51.139	483	227	2	2	484	55	528	1.12e-158	469
sp|Q8IYI8|ZN440_HUMAN	tr|A0A2K5LA58|A0A2K5LA58_CERAT	51.064	188	76	2	313	490	157	338	8.82e-50	186
sp|Q8IYI8|ZN440_HUMAN	tr|A0A2K5LA58|A0A2K5LA58_CERAT	44.253	174	73	3	317	490	133	282	8.01e-33	137
sp|Q8IYI8|ZN440_HUMAN	tr|A0A2K5ES13|A0A2K5ES13_AOTNA	52.761	489	209	5	2	490	27	493	1.18e-158	473
sp|Q8IYI8|ZN440_HUMAN	tr|A0A2K5ES13|A0A2K5ES13_AOTNA	51.734	346	160	2	140	485	290	628	3.29e-106	338
sp|Q8IYI8|ZN440_HUMAN	tr|A0A2K5ES13|A0A2K5ES13_AOTNA	43.243	222	103	2	110	311	410	628	1.90e-39	158
sp|Q8IYI8|ZN440_HUMAN	tr|A0A2K5ES13|A0A2K5ES13_AOTNA	36.726	226	132	5	364	587	150	366	5.59e-26	118
sp|Q8IYI8|ZN440_HUMAN	tr|A0A2K5NKK5|A0A2K5NKK5_CERAT	50.485	515	226	3	1	489	1	512	1.71e-158	472
sp|Q8IYI8|ZN440_HUMAN	tr|A0A2K5NKK5|A0A2K5NKK5_CERAT	51.613	341	158	2	140	480	282	615	2.22e-101	325
sp|Q8IYI8|ZN440_HUMAN	tr|A0A2K5NKK5|A0A2K5NKK5_CERAT	48.772	285	130	2	216	490	96	374	1.25e-72	249
sp|Q8IYI8|ZN440_HUMAN	tr|A0A2K5NKK5|A0A2K5NKK5_CERAT	34.058	276	145	7	318	587	114	358	3.78e-27	122
sp|Q8IYI8|ZN440_HUMAN	tr|A0A2K5NKK5|A0A2K5NKK5_CERAT	38.462	91	56	0	132	222	525	615	8.21e-08	61.2
sp|Q8IYI8|ZN440_HUMAN	tr|F7F6E8|F7F6E8_CALJA	50.833	480	227	2	2	481	55	525	3.14e-158	468
sp|Q8IYI8|ZN440_HUMAN	tr|F7F6E8|F7F6E8_CALJA	51.543	324	133	2	167	490	151	450	4.64e-95	306
sp|Q8IYI8|ZN440_HUMAN	tr|F7F6E8|F7F6E8_CALJA	47.664	214	96	2	287	490	131	338	1.45e-50	187
sp|Q8IYI8|ZN440_HUMAN	tr|F7F6E8|F7F6E8_CALJA	43.258	178	77	3	313	490	129	282	8.48e-33	137
sp|Q8IYI8|ZN440_HUMAN	tr|A0A384DHK1|A0A384DHK1_URSMA	44.498	627	294	5	1	577	1	623	3.57e-158	471
sp|Q8IYI8|ZN440_HUMAN	tr|A0A384DHK1|A0A384DHK1_URSMA	54.829	321	135	1	111	431	314	624	1.94e-105	335
sp|Q8IYI8|ZN440_HUMAN	tr|A0A384DHK1|A0A384DHK1_URSMA	55.189	212	85	1	111	322	426	627	7.01e-61	218
sp|Q8IYI8|ZN440_HUMAN	tr|A0A2K5XIX7|A0A2K5XIX7_MANLE	50.291	515	227	3	1	489	1	512	4.99e-158	471
sp|Q8IYI8|ZN440_HUMAN	tr|A0A2K5XIX7|A0A2K5XIX7_MANLE	51.613	341	158	2	140	480	282	615	1.45e-101	325
sp|Q8IYI8|ZN440_HUMAN	tr|A0A2K5XIX7|A0A2K5XIX7_MANLE	48.772	285	130	2	216	490	96	374	9.64e-73	249
sp|Q8IYI8|ZN440_HUMAN	tr|A0A2K5XIX7|A0A2K5XIX7_MANLE	34.058	276	145	7	318	587	114	358	4.83e-27	121
sp|Q8IYI8|ZN440_HUMAN	tr|A0A2K5XIX7|A0A2K5XIX7_MANLE	38.462	91	56	0	132	222	525	615	6.78e-08	61.6
sp|Q8IYI8|ZN440_HUMAN	tr|G1LZW5|G1LZW5_AILME	51.329	489	229	2	2	490	1	480	7.59e-158	471
sp|Q8IYI8|ZN440_HUMAN	tr|G1LZW5|G1LZW5_AILME	45.578	441	210	6	58	480	210	638	1.02e-104	334
sp|Q8IYI8|ZN440_HUMAN	tr|G1LZW5|G1LZW5_AILME	42.248	258	108	4	80	309	397	641	1.04e-40	162
sp|Q8IYI8|ZN440_HUMAN	tr|A0A2K5UHX9|A0A2K5UHX9_MACFA	50.291	515	227	3	1	489	1	512	9.26e-158	470
sp|Q8IYI8|ZN440_HUMAN	tr|A0A2K5UHX9|A0A2K5UHX9_MACFA	51.906	341	157	2	140	480	282	615	8.35e-103	328
sp|Q8IYI8|ZN440_HUMAN	tr|A0A2K5UHX9|A0A2K5UHX9_MACFA	48.772	285	130	2	216	490	96	374	1.15e-72	249
sp|Q8IYI8|ZN440_HUMAN	tr|A0A2K5UHX9|A0A2K5UHX9_MACFA	34.058	276	145	7	318	587	114	358	4.66e-27	121
sp|Q8IYI8|ZN440_HUMAN	tr|A0A2K5UHX9|A0A2K5UHX9_MACFA	41.026	78	46	0	132	209	525	602	5.51e-07	58.5
sp|Q8IYI8|ZN440_HUMAN	tr|A0A2K6T792|A0A2K6T792_SAIBB	46.299	581	256	5	1	559	1	547	1.02e-157	468
sp|Q8IYI8|ZN440_HUMAN	tr|A0A2K6T792|A0A2K6T792_SAIBB	41.634	257	109	3	80	308	312	555	3.35e-46	176
sp|Q8IYI8|ZN440_HUMAN	tr|A0A2U3ZE74|A0A2U3ZE74_ODORO	50.394	508	199	3	33	490	1	505	1.66e-157	468
sp|Q8IYI8|ZN440_HUMAN	tr|A0A2U3ZE74|A0A2U3ZE74_ODORO	58.047	379	143	2	111	489	198	560	2.37e-136	414
sp|Q8IYI8|ZN440_HUMAN	tr|A0A2U3ZE74|A0A2U3ZE74_ODORO	49.757	412	190	3	157	558	56	460	3.21e-120	372
sp|Q8IYI8|ZN440_HUMAN	tr|A0A2I3N1S4|A0A2I3N1S4_PAPAN	50.097	515	228	3	1	489	1	512	2.53e-157	469
sp|Q8IYI8|ZN440_HUMAN	tr|A0A2I3N1S4|A0A2I3N1S4_PAPAN	51.320	341	159	2	140	480	282	615	2.77e-100	322
sp|Q8IYI8|ZN440_HUMAN	tr|A0A2I3N1S4|A0A2I3N1S4_PAPAN	45.087	346	150	2	167	490	103	430	4.26e-79	266
sp|Q8IYI8|ZN440_HUMAN	tr|A0A2I3N1S4|A0A2I3N1S4_PAPAN	48.772	285	130	2	216	490	96	374	1.52e-72	249
sp|Q8IYI8|ZN440_HUMAN	tr|A0A2I3N1S4|A0A2I3N1S4_PAPAN	34.058	276	145	7	318	587	114	358	5.64e-27	121
sp|Q8IYI8|ZN440_HUMAN	tr|A0A2I3N1S4|A0A2I3N1S4_PAPAN	38.462	91	56	0	132	222	525	615	7.93e-08	61.2
sp|Q8IYI8|ZN440_HUMAN	tr|H0XSW9|H0XSW9_OTOGA	46.535	606	198	6	2	490	1	597	2.70e-157	485
sp|Q8IYI8|ZN440_HUMAN	tr|H0XSW9|H0XSW9_OTOGA	52.079	457	185	6	56	490	269	713	6.67e-134	424
sp|Q8IYI8|ZN440_HUMAN	tr|H0XSW9|H0XSW9_OTOGA	43.297	455	222	5	61	490	690	1133	2.49e-100	334
sp|Q8IYI8|ZN440_HUMAN	tr|H0XSW9|H0XSW9_OTOGA	42.240	509	216	6	64	500	613	1115	4.00e-97	325
sp|Q8IYI8|ZN440_HUMAN	tr|A0A2R9BD76|A0A2R9BD76_PANPA	51.081	509	219	5	1	490	3	500	4.06e-157	468
sp|Q8IYI8|ZN440_HUMAN	tr|A0A2R9BD76|A0A2R9BD76_PANPA	49.760	416	187	5	80	485	204	607	8.19e-119	370
sp|Q8IYI8|ZN440_HUMAN	tr|A0A2R9BD76|A0A2R9BD76_PANPA	46.104	308	155	3	60	366	309	606	5.89e-68	236
sp|Q8IYI8|ZN440_HUMAN	tr|H0WR39|H0WR39_OTOGA	51.553	483	225	2	2	484	1	474	4.23e-157	463
sp|Q8IYI8|ZN440_HUMAN	tr|H0WR39|H0WR39_OTOGA	51.568	287	99	2	226	490	100	368	7.90e-81	267
sp|Q8IYI8|ZN440_HUMAN	tr|H0WR39|H0WR39_OTOGA	51.000	200	82	2	301	490	91	284	5.72e-53	193
sp|Q8IYI8|ZN440_HUMAN	tr|A0A2K5EEW5|A0A2K5EEW5_AOTNA	52.546	491	212	5	1	490	1	471	8.49e-157	467
sp|Q8IYI8|ZN440_HUMAN	tr|A0A2K5EEW5|A0A2K5EEW5_AOTNA	48.665	337	144	3	140	448	268	603	6.93e-92	300
sp|Q8IYI8|ZN440_HUMAN	tr|A0A455C1Z7|A0A455C1Z7_PHYMC	43.691	634	298	8	1	582	1	627	1.32e-156	468
sp|Q8IYI8|ZN440_HUMAN	tr|A0A455C1Z7|A0A455C1Z7_PHYMC	46.309	447	212	5	81	509	202	638	1.52e-116	365
sp|Q8IYI8|ZN440_HUMAN	tr|A0A2U3ZE42|A0A2U3ZE42_ODORO	48.007	552	215	5	1	490	3	544	6.34e-156	466
sp|Q8IYI8|ZN440_HUMAN	tr|A0A2U3ZE42|A0A2U3ZE42_ODORO	47.682	453	196	8	57	483	184	621	1.94e-109	346
sp|Q8IYI8|ZN440_HUMAN	tr|I3L9I4|I3L9I4_PIG	49.331	523	230	4	1	499	1	512	7.91e-156	462
sp|Q8IYI8|ZN440_HUMAN	tr|A0A2Y9TJR3|A0A2Y9TJR3_PHYMC	44.759	601	306	8	1	595	25	605	8.81e-156	469
sp|Q8IYI8|ZN440_HUMAN	tr|A0A2Y9TJR3|A0A2Y9TJR3_PHYMC	53.659	410	153	3	102	489	333	727	8.72e-127	395
sp|Q8IYI8|ZN440_HUMAN	tr|A0A2Y9TJR3|A0A2Y9TJR3_PHYMC	51.754	342	137	1	132	445	404	745	8.08e-99	322
sp|Q8IYI8|ZN440_HUMAN	tr|A0A2Y9TJR3|A0A2Y9TJR3_PHYMC	54.198	262	120	0	132	393	488	749	2.38e-76	262
sp|Q8IYI8|ZN440_HUMAN	tr|A0A2K6MSH3|A0A2K6MSH3_RHIBE	49.081	544	212	5	8	490	2	541	9.40e-156	464
sp|Q8IYI8|ZN440_HUMAN	tr|A0A2K6MSH3|A0A2K6MSH3_RHIBE	51.320	341	159	2	140	480	254	587	2.48e-101	324
sp|Q8IYI8|ZN440_HUMAN	tr|A0A2K6MSH3|A0A2K6MSH3_RHIBE	38.462	91	56	0	132	222	497	587	5.53e-08	61.6
sp|Q8IYI8|ZN440_HUMAN	tr|A0A2K5EEX5|A0A2K5EEX5_AOTNA	54.484	446	198	3	1	446	1	441	1.82e-155	458
sp|Q8IYI8|ZN440_HUMAN	tr|A0A1S3WNQ9|A0A1S3WNQ9_ERIEU	49.516	517	223	4	1	489	1	507	1.93e-155	464
sp|Q8IYI8|ZN440_HUMAN	tr|A0A1S3WNQ9|A0A1S3WNQ9_ERIEU	51.382	434	187	5	57	489	181	591	3.58e-128	394
sp|Q8IYI8|ZN440_HUMAN	tr|A0A1S3WNQ9|A0A1S3WNQ9_ERIEU	47.101	414	200	4	157	559	87	492	1.22e-111	351
sp|Q8IYI8|ZN440_HUMAN	tr|A0A1S3WNQ9|A0A1S3WNQ9_ERIEU	37.692	260	143	5	339	587	101	352	3.22e-39	157
sp|Q8IYI8|ZN440_HUMAN	tr|A0A2U4AZU4|A0A2U4AZU4_TURTR	48.460	487	241	2	1	487	1	477	2.11e-155	459
sp|Q8IYI8|ZN440_HUMAN	tr|A0A2U4AZU4|A0A2U4AZU4_TURTR	52.994	334	141	2	167	490	97	424	6.37e-109	340
sp|Q8IYI8|ZN440_HUMAN	tr|A0A2U4AZU4|A0A2U4AZU4_TURTR	46.341	328	158	4	205	522	80	399	1.56e-77	258
sp|Q8IYI8|ZN440_HUMAN	tr|A0A2U4AZU4|A0A2U4AZU4_TURTR	47.445	274	116	4	220	490	64	312	5.18e-64	223
sp|Q8IYI8|ZN440_HUMAN	tr|G5AJT1|G5AJT1_HETGA	49.904	523	254	5	2	522	1	517	1.20e-154	462
sp|Q8IYI8|ZN440_HUMAN	tr|G5AJT1|G5AJT1_HETGA	51.134	397	159	5	111	480	228	616	3.81e-120	373
sp|Q8IYI8|ZN440_HUMAN	tr|G5AJT1|G5AJT1_HETGA	47.246	345	164	5	80	418	284	616	3.53e-88	290
sp|Q8IYI8|ZN440_HUMAN	tr|A0A2Y9TKU2|A0A2Y9TKU2_PHYMC	46.453	592	234	10	1	527	1	574	1.22e-154	464
sp|Q8IYI8|ZN440_HUMAN	tr|A0A2Y9TKU2|A0A2Y9TKU2_PHYMC	45.060	415	176	4	111	480	258	665	1.05e-98	319
sp|Q8IYI8|ZN440_HUMAN	tr|A0A2Y9TKU2|A0A2Y9TKU2_PHYMC	37.037	243	107	3	111	308	426	667	4.13e-29	128
sp|Q8IYI8|ZN440_HUMAN	tr|A0A2K6ELV2|A0A2K6ELV2_PROCO	49.489	489	211	4	2	490	41	493	1.75e-154	458
sp|Q8IYI8|ZN440_HUMAN	tr|A0A455BRG7|A0A455BRG7_PHYMC	50.102	489	234	2	1	489	1	479	2.39e-154	463
sp|Q8IYI8|ZN440_HUMAN	tr|A0A455BRG7|A0A455BRG7_PHYMC	50.754	398	171	3	111	490	229	619	1.78e-115	363
sp|Q8IYI8|ZN440_HUMAN	tr|A0A455BRG7|A0A455BRG7_PHYMC	51.592	314	151	1	132	445	352	664	1.88e-94	308
sp|Q8IYI8|ZN440_HUMAN	tr|A0A455BRG7|A0A455BRG7_PHYMC	48.065	310	153	2	109	418	364	665	2.72e-83	279
sp|Q8IYI8|ZN440_HUMAN	tr|A0A455BRG7|A0A455BRG7_PHYMC	44.907	216	95	4	285	490	55	256	1.06e-36	150
sp|Q8IYI8|ZN440_HUMAN	tr|A0A2Y9M5Q7|A0A2Y9M5Q7_DELLE	49.592	490	237	2	1	490	1	480	6.98e-154	464
sp|Q8IYI8|ZN440_HUMAN	tr|A0A2Y9M5Q7|A0A2Y9M5Q7_DELLE	50.917	436	171	5	80	489	285	703	1.65e-122	383
sp|Q8IYI8|ZN440_HUMAN	tr|A0A2Y9M5Q7|A0A2Y9M5Q7_DELLE	44.965	427	228	2	132	558	268	687	1.51e-102	331
sp|Q8IYI8|ZN440_HUMAN	tr|A0A2Y9M5Q7|A0A2Y9M5Q7_DELLE	50.585	342	141	1	132	445	380	721	1.60e-94	310
sp|Q8IYI8|ZN440_HUMAN	tr|A0A2Y9M5Q7|A0A2Y9M5Q7_DELLE	52.290	262	125	0	132	393	464	725	8.70e-73	252
sp|Q8IYI8|ZN440_HUMAN	tr|A0A2Y9M1D2|A0A2Y9M1D2_DELLE	45.172	580	295	7	1	580	1	557	9.58e-154	458
sp|Q8IYI8|ZN440_HUMAN	tr|A0A2R9CMI2|A0A2R9CMI2_PANPA	47.703	566	202	7	2	490	27	575	1.73e-153	459
sp|Q8IYI8|ZN440_HUMAN	tr|A0A2R9CMI2|A0A2R9CMI2_PANPA	50.867	346	162	3	140	485	289	626	9.57e-101	323
sp|Q8IYI8|ZN440_HUMAN	tr|A0A2R9CMI2|A0A2R9CMI2_PANPA	45.018	271	130	2	110	362	352	621	6.45e-55	201
sp|Q8IYI8|ZN440_HUMAN	tr|A0A2R9CMI2|A0A2R9CMI2_PANPA	43.290	231	90	4	110	311	408	626	8.98e-39	156
sp|Q8IYI8|ZN440_HUMAN	tr|L5KME6|L5KME6_PTEAL	50.000	512	230	2	1	490	152	659	2.46e-153	462
sp|Q8IYI8|ZN440_HUMAN	tr|L5KME6|L5KME6_PTEAL	50.258	388	169	2	111	480	324	705	3.88e-105	338
sp|Q8IYI8|ZN440_HUMAN	tr|L5KME6|L5KME6_PTEAL	47.222	180	94	1	142	321	541	719	1.64e-34	144
sp|Q8IYI8|ZN440_HUMAN	tr|L5KME6|L5KME6_PTEAL	44.505	182	77	2	317	498	258	415	1.03e-30	133
sp|Q8IYI8|ZN440_HUMAN	tr|M3Y0L0|M3Y0L0_MUSPF	43.760	633	279	6	1	558	1	631	2.95e-153	459
sp|Q8IYI8|ZN440_HUMAN	tr|L5K5R8|L5K5R8_PTEAL	47.963	540	227	3	1	490	62	597	5.93e-153	461
sp|Q8IYI8|ZN440_HUMAN	tr|L5K5R8|L5K5R8_PTEAL	44.776	469	208	7	89	521	269	722	5.92e-109	348
sp|Q8IYI8|ZN440_HUMAN	tr|A0A2K5ESG0|A0A2K5ESG0_AOTNA	50.000	480	214	3	2	481	47	500	8.37e-153	453
sp|Q8IYI8|ZN440_HUMAN	tr|A0A2K5ESG0|A0A2K5ESG0_AOTNA	50.299	334	142	2	157	490	116	425	2.42e-95	305
sp|Q8IYI8|ZN440_HUMAN	tr|A0A2K5XWW3|A0A2K5XWW3_MANLE	52.147	489	217	5	2	490	31	502	1.22e-152	457
sp|Q8IYI8|ZN440_HUMAN	tr|A0A2K5XWW3|A0A2K5XWW3_MANLE	55.780	346	146	2	140	485	299	637	1.30e-110	349
sp|Q8IYI8|ZN440_HUMAN	tr|A0A2K6UEK0|A0A2K6UEK0_SAIBB	55.000	440	179	4	50	489	3	423	1.23e-152	452
sp|Q8IYI8|ZN440_HUMAN	tr|A0A2K6UEK0|A0A2K6UEK0_SAIBB	51.935	310	148	1	142	451	166	474	7.79e-96	306
sp|Q8IYI8|ZN440_HUMAN	tr|A0A2K6UEK0|A0A2K6UEK0_SAIBB	46.903	339	166	3	79	417	144	468	3.36e-86	281
sp|Q8IYI8|ZN440_HUMAN	tr|A0A2K6UEK0|A0A2K6UEK0_SAIBB	46.855	318	139	4	173	490	53	340	9.79e-76	253
sp|Q8IYI8|ZN440_HUMAN	tr|A0A2K6UEK0|A0A2K6UEK0_SAIBB	41.985	262	122	4	229	490	25	256	5.24e-41	160
sp|Q8IYI8|ZN440_HUMAN	tr|K7ESV5|K7ESV5_PONAB	61.853	367	131	2	1	367	1	358	1.33e-152	448
sp|Q8IYI8|ZN440_HUMAN	tr|K7ESV5|K7ESV5_PONAB	52.273	264	110	2	231	484	100	357	1.05e-76	253
sp|Q8IYI8|ZN440_HUMAN	tr|K7ESV5|K7ESV5_PONAB	45.699	186	85	2	315	490	100	279	3.56e-40	155
sp|Q8IYI8|ZN440_HUMAN	tr|K7ESV5|K7ESV5_PONAB	44.118	136	58	1	111	228	224	359	1.13e-19	96.7
sp|Q8IYI8|ZN440_HUMAN	tr|F6XNL1|F6XNL1_HORSE	50.102	489	220	5	2	490	13	477	1.48e-152	456
sp|Q8IYI8|ZN440_HUMAN	tr|F6XNL1|F6XNL1_HORSE	48.148	324	149	2	111	418	259	579	4.39e-85	281
sp|Q8IYI8|ZN440_HUMAN	tr|F6XNL1|F6XNL1_HORSE	40.526	190	77	3	118	279	399	580	1.11e-28	126
sp|Q8IYI8|ZN440_HUMAN	tr|A0A3Q0DXW7|A0A3Q0DXW7_TARSY	55.189	424	180	2	67	490	1	414	2.23e-152	450
sp|Q8IYI8|ZN440_HUMAN	tr|A0A3Q0DXW7|A0A3Q0DXW7_TARSY	47.667	300	141	4	64	363	150	433	1.52e-73	246
sp|Q8IYI8|ZN440_HUMAN	tr|A0A3Q0EDQ4|A0A3Q0EDQ4_TARSY	53.275	458	203	3	33	490	1	447	3.42e-152	454
sp|Q8IYI8|ZN440_HUMAN	tr|A0A3Q0EDQ4|A0A3Q0EDQ4_TARSY	50.000	380	165	4	119	480	205	577	1.48e-107	340
sp|Q8IYI8|ZN440_HUMAN	tr|A0A3Q0EDQ4|A0A3Q0EDQ4_TARSY	46.364	220	99	2	110	311	364	582	5.73e-41	162
sp|Q8IYI8|ZN440_HUMAN	tr|A0A2K5M014|A0A2K5M014_CERAT	61.853	367	132	2	1	367	1	359	4.03e-152	447
sp|Q8IYI8|ZN440_HUMAN	tr|A0A2K5M014|A0A2K5M014_CERAT	51.049	286	116	2	171	456	97	358	1.88e-81	265
sp|Q8IYI8|ZN440_HUMAN	tr|A0A2K5M014|A0A2K5M014_CERAT	51.737	259	108	3	236	484	107	358	9.01e-74	245
sp|Q8IYI8|ZN440_HUMAN	tr|A0A2K5M014|A0A2K5M014_CERAT	49.774	221	87	2	270	490	112	308	9.02e-55	195
sp|Q8IYI8|ZN440_HUMAN	tr|A0A2K5M014|A0A2K5M014_CERAT	44.853	136	57	1	111	228	225	360	3.22e-20	98.6
sp|Q8IYI8|ZN440_HUMAN	tr|A0A2R9BZ24|A0A2R9BZ24_PANPA	61.853	367	131	2	1	367	1	358	9.81e-152	446
sp|Q8IYI8|ZN440_HUMAN	tr|A0A2R9BZ24|A0A2R9BZ24_PANPA	53.815	249	99	2	246	484	115	357	1.36e-75	250
sp|Q8IYI8|ZN440_HUMAN	tr|A0A2R9BZ24|A0A2R9BZ24_PANPA	50.323	155	71	1	336	490	131	279	8.52e-40	154
sp|Q8IYI8|ZN440_HUMAN	tr|A0A2R9BZ24|A0A2R9BZ24_PANPA	44.118	136	58	1	111	228	224	359	1.03e-19	97.1
sp|Q8IYI8|ZN440_HUMAN	tr|G3R7N2|G3R7N2_GORGO	61.853	367	131	2	1	367	1	358	1.11e-151	446
sp|Q8IYI8|ZN440_HUMAN	tr|G3R7N2|G3R7N2_GORGO	53.333	270	108	1	178	447	103	354	1.02e-83	271
sp|Q8IYI8|ZN440_HUMAN	tr|G3R7N2|G3R7N2_GORGO	53.815	249	99	2	246	484	115	357	8.51e-76	250
sp|Q8IYI8|ZN440_HUMAN	tr|G3R7N2|G3R7N2_GORGO	50.323	155	71	1	336	490	131	279	8.69e-40	154
sp|Q8IYI8|ZN440_HUMAN	tr|G3R7N2|G3R7N2_GORGO	44.118	136	58	1	111	228	224	359	8.83e-20	97.1
sp|Q8IYI8|ZN440_HUMAN	tr|G3R7N2|G3R7N2_GORGO	39.416	137	59	2	354	490	111	223	7.48e-19	94.4
sp|Q8IYI8|ZN440_HUMAN	tr|H2RHG6|H2RHG6_PANTR	61.853	367	131	2	1	367	1	358	1.27e-151	445
sp|Q8IYI8|ZN440_HUMAN	tr|H2RHG6|H2RHG6_PANTR	53.815	249	99	2	246	484	115	357	1.51e-75	249
sp|Q8IYI8|ZN440_HUMAN	tr|H2RHG6|H2RHG6_PANTR	50.323	155	71	1	336	490	131	279	8.76e-40	154
sp|Q8IYI8|ZN440_HUMAN	tr|H2RHG6|H2RHG6_PANTR	44.118	136	58	1	111	228	224	359	1.13e-19	96.7
sp|Q8IYI8|ZN440_HUMAN	tr|A0A0A0MTW4|A0A0A0MTW4_PAPAN	61.580	367	133	2	1	367	1	359	1.35e-151	445
sp|Q8IYI8|ZN440_HUMAN	tr|A0A0A0MTW4|A0A0A0MTW4_PAPAN	51.986	277	115	1	171	447	97	355	8.55e-82	266
sp|Q8IYI8|ZN440_HUMAN	tr|A0A0A0MTW4|A0A0A0MTW4_PAPAN	52.124	259	107	3	236	484	107	358	1.30e-74	247
sp|Q8IYI8|ZN440_HUMAN	tr|A0A0A0MTW4|A0A0A0MTW4_PAPAN	49.774	221	87	2	270	490	112	308	7.03e-55	195
sp|Q8IYI8|ZN440_HUMAN	tr|A0A0A0MTW4|A0A0A0MTW4_PAPAN	44.118	136	58	1	111	228	225	360	1.34e-19	96.7
sp|Q8IYI8|ZN440_HUMAN	tr|M3Y0J3|M3Y0J3_MUSPF	48.177	521	229	4	2	490	12	523	3.70e-151	452
sp|Q8IYI8|ZN440_HUMAN	tr|M3Y0J3|M3Y0J3_MUSPF	35.780	218	119	3	80	279	384	598	2.42e-24	113
sp|Q8IYI8|ZN440_HUMAN	tr|A0A2R9ADK3|A0A2R9ADK3_PANPA	48.262	489	215	4	2	490	55	505	4.05e-151	450
sp|Q8IYI8|ZN440_HUMAN	tr|A0A2K5F4Y1|A0A2K5F4Y1_AOTNA	50.097	515	219	4	2	488	37	541	4.40e-151	451
sp|Q8IYI8|ZN440_HUMAN	tr|A0A340XIE0|A0A340XIE0_LIPVE	48.456	518	229	3	1	490	7	514	5.88e-151	452
sp|Q8IYI8|ZN440_HUMAN	tr|A0A340XIE0|A0A340XIE0_LIPVE	53.415	410	154	3	102	489	203	597	7.01e-128	394
sp|Q8IYI8|ZN440_HUMAN	tr|A0A340XIE0|A0A340XIE0_LIPVE	42.632	380	166	4	60	393	246	619	1.95e-74	254
sp|Q8IYI8|ZN440_HUMAN	tr|A0A2I3NHR4|A0A2I3NHR4_PAPAN	65.497	342	114	2	2	343	4	341	9.09e-151	450
sp|Q8IYI8|ZN440_HUMAN	tr|A0A2I3NHR4|A0A2I3NHR4_PAPAN	43.573	459	163	6	205	592	82	515	1.36e-109	344
sp|Q8IYI8|ZN440_HUMAN	tr|F6QLF7|F6QLF7_MACMU	44.517	611	274	8	1	568	1	589	1.41e-150	452
sp|Q8IYI8|ZN440_HUMAN	tr|F6QLF7|F6QLF7_MACMU	46.833	442	196	7	80	500	204	627	3.17e-113	356
sp|Q8IYI8|ZN440_HUMAN	tr|A0A2K5W5B6|A0A2K5W5B6_MACFA	61.308	367	134	2	1	367	1	359	1.61e-150	442
sp|Q8IYI8|ZN440_HUMAN	tr|A0A2K5W5B6|A0A2K5W5B6_MACFA	52.124	259	107	3	236	484	107	358	1.18e-74	247
sp|Q8IYI8|ZN440_HUMAN	tr|A0A2K5W5B6|A0A2K5W5B6_MACFA	49.774	221	87	2	270	490	112	308	6.96e-55	195
sp|Q8IYI8|ZN440_HUMAN	tr|A0A2K5W5B6|A0A2K5W5B6_MACFA	44.118	136	58	1	111	228	225	360	1.20e-19	96.7
sp|Q8IYI8|ZN440_HUMAN	tr|A0A2K5YEZ9|A0A2K5YEZ9_MANLE	61.475	366	133	2	2	367	4	361	1.90e-150	442
sp|Q8IYI8|ZN440_HUMAN	tr|A0A2K5YEZ9|A0A2K5YEZ9_MANLE	51.986	277	115	1	171	447	99	357	1.11e-81	266
sp|Q8IYI8|ZN440_HUMAN	tr|A0A2K5YEZ9|A0A2K5YEZ9_MANLE	52.124	259	107	3	236	484	109	360	1.58e-74	247
sp|Q8IYI8|ZN440_HUMAN	tr|A0A2K5YEZ9|A0A2K5YEZ9_MANLE	49.774	221	87	2	270	490	114	310	8.47e-55	195
sp|Q8IYI8|ZN440_HUMAN	tr|A0A2K5YEZ9|A0A2K5YEZ9_MANLE	44.118	136	58	1	111	228	227	362	1.43e-19	96.7
sp|Q8IYI8|ZN440_HUMAN	tr|A0A5F5PH09|A0A5F5PH09_HORSE	50.000	492	235	3	67	558	1	481	2.34e-150	447
sp|Q8IYI8|ZN440_HUMAN	tr|A0A5F5PH09|A0A5F5PH09_HORSE	41.634	257	98	4	69	279	239	489	3.45e-42	164
sp|Q8IYI8|ZN440_HUMAN	tr|A0A2K5EP77|A0A2K5EP77_AOTNA	49.219	512	223	6	7	490	1	503	3.66e-150	447
sp|Q8IYI8|ZN440_HUMAN	tr|A0A2K5EP77|A0A2K5EP77_AOTNA	41.634	257	109	3	80	308	280	523	1.89e-46	176
sp|Q8IYI8|ZN440_HUMAN	tr|A0A2K5D732|A0A2K5D732_AOTNA	56.459	418	171	4	67	483	1	408	3.74e-150	443
sp|Q8IYI8|ZN440_HUMAN	tr|A0A2K5D732|A0A2K5D732_AOTNA	47.765	358	170	3	144	490	8	359	1.59e-95	303
sp|Q8IYI8|ZN440_HUMAN	tr|Q91WM0|Q91WM0_MOUSE	48.242	512	238	2	1	490	1	507	5.44e-150	448
sp|Q8IYI8|ZN440_HUMAN	tr|Q91WM0|Q91WM0_MOUSE	50.000	354	171	1	132	485	211	558	9.95e-107	337
sp|Q8IYI8|ZN440_HUMAN	tr|Q91WM0|Q91WM0_MOUSE	49.271	343	167	1	109	451	223	558	5.16e-100	319
sp|Q8IYI8|ZN440_HUMAN	tr|Q91WM0|Q91WM0_MOUSE	46.067	89	48	0	140	228	471	559	1.23e-12	76.6
sp|Q8IYI8|ZN440_HUMAN	tr|L5L2N6|L5L2N6_PTEAL	44.912	570	229	5	2	490	17	582	5.49e-150	450
sp|Q8IYI8|ZN440_HUMAN	tr|L5L2N6|L5L2N6_PTEAL	43.539	356	155	2	105	414	241	596	1.72e-77	262
sp|Q8IYI8|ZN440_HUMAN	tr|L5L2N6|L5L2N6_PTEAL	45.085	295	144	1	111	387	303	597	1.21e-67	236
sp|Q8IYI8|ZN440_HUMAN	tr|M3Y0K5|M3Y0K5_MUSPF	46.852	540	234	3	1	490	1	537	5.50e-150	451
sp|Q8IYI8|ZN440_HUMAN	tr|M3Y0K5|M3Y0K5_MUSPF	52.326	344	158	1	140	483	305	642	7.33e-106	337
sp|Q8IYI8|ZN440_HUMAN	tr|A0A2U4AZP4|A0A2U4AZP4_TURTR	48.491	530	210	7	1	489	1	508	6.57e-150	447
sp|Q8IYI8|ZN440_HUMAN	tr|A0A2U4AZP4|A0A2U4AZP4_TURTR	47.664	428	212	5	169	595	82	498	4.05e-112	350
sp|Q8IYI8|ZN440_HUMAN	tr|A0A2U4AZP4|A0A2U4AZP4_TURTR	55.752	226	83	4	268	490	74	285	3.01e-65	227
sp|Q8IYI8|ZN440_HUMAN	tr|A0A0D9R2S7|A0A0D9R2S7_CHLSB	46.753	539	252	4	43	559	1	526	1.02e-149	446
sp|Q8IYI8|ZN440_HUMAN	tr|A0A0D9R2S7|A0A0D9R2S7_CHLSB	45.366	410	200	5	56	447	130	533	2.56e-97	311
sp|Q8IYI8|ZN440_HUMAN	tr|A0A0D9R2S7|A0A0D9R2S7_CHLSB	41.634	257	109	3	80	308	291	534	3.95e-46	176
sp|Q8IYI8|ZN440_HUMAN	tr|F6X3J2|F6X3J2_HORSE	49.395	496	229	3	2	497	13	486	1.23e-149	447
sp|Q8IYI8|ZN440_HUMAN	tr|F6X3J2|F6X3J2_HORSE	52.532	158	68	3	130	283	404	558	5.03e-34	142
sp|Q8IYI8|ZN440_HUMAN	tr|A0A2K6L9X7|A0A2K6L9X7_RHIBE	43.671	632	285	10	1	589	1	604	1.72e-149	449
sp|Q8IYI8|ZN440_HUMAN	tr|A0A2K6L9X7|A0A2K6L9X7_RHIBE	46.606	442	197	7	80	500	204	627	1.40e-113	357
sp|Q8IYI8|ZN440_HUMAN	tr|A0A287D6I9|A0A287D6I9_ICTTR	50.924	487	229	3	4	490	1	477	1.97e-149	451
sp|Q8IYI8|ZN440_HUMAN	tr|A0A287D6I9|A0A287D6I9_ICTTR	49.272	412	188	6	80	490	282	673	9.70e-111	351
sp|Q8IYI8|ZN440_HUMAN	tr|A0A287D6I9|A0A287D6I9_ICTTR	49.025	359	177	1	132	490	265	617	3.43e-100	324
sp|Q8IYI8|ZN440_HUMAN	tr|A0A287D6I9|A0A287D6I9_ICTTR	52.614	306	145	0	140	445	385	690	6.20e-93	305
sp|Q8IYI8|ZN440_HUMAN	tr|A0A287D6I9|A0A287D6I9_ICTTR	51.228	285	130	2	109	392	417	693	3.18e-78	266
sp|Q8IYI8|ZN440_HUMAN	tr|G5AJT2|G5AJT2_HETGA	48.321	536	195	5	33	490	1	532	2.43e-149	448
sp|Q8IYI8|ZN440_HUMAN	tr|G5AJT2|G5AJT2_HETGA	51.794	446	185	5	56	483	176	609	2.90e-135	412
sp|Q8IYI8|ZN440_HUMAN	tr|G5AJT2|G5AJT2_HETGA	55.025	398	155	3	111	490	197	588	1.58e-130	400
sp|Q8IYI8|ZN440_HUMAN	tr|A0A2Y9EKS0|A0A2Y9EKS0_PHYMC	45.088	570	228	4	2	490	88	653	3.09e-149	450
sp|Q8IYI8|ZN440_HUMAN	tr|A0A2Y9EKS0|A0A2Y9EKS0_PHYMC	48.707	232	106	4	80	311	458	676	4.97e-50	189
sp|Q8IYI8|ZN440_HUMAN	tr|A0A2U4AZF2|A0A2U4AZF2_TURTR	49.016	508	205	4	33	490	1	504	6.68e-149	446
sp|Q8IYI8|ZN440_HUMAN	tr|A0A2U4AZF2|A0A2U4AZF2_TURTR	57.784	379	144	2	111	489	197	559	1.41e-136	414
sp|Q8IYI8|ZN440_HUMAN	tr|A0A2U4AZF2|A0A2U4AZF2_TURTR	49.383	405	188	3	164	558	62	459	2.08e-117	365
sp|Q8IYI8|ZN440_HUMAN	tr|A0A2U4AZF2|A0A2U4AZF2_TURTR	38.652	282	153	6	316	586	47	319	1.68e-44	172
sp|Q8IYI8|ZN440_HUMAN	tr|A0A2U3ZF44|A0A2U3ZF44_ODORO	46.904	533	230	3	16	498	2	531	7.04e-149	445
sp|Q8IYI8|ZN440_HUMAN	tr|A0A2U3ZF44|A0A2U3ZF44_ODORO	46.753	385	184	3	79	445	159	540	4.88e-99	316
sp|Q8IYI8|ZN440_HUMAN	tr|A0A2U3ZF44|A0A2U3ZF44_ODORO	37.156	218	116	3	80	279	328	542	1.23e-27	122
sp|Q8IYI8|ZN440_HUMAN	tr|A0A2U3ZF44|A0A2U3ZF44_ODORO	34.615	234	113	7	341	569	62	260	1.74e-20	100
sp|Q8IYI8|ZN440_HUMAN	tr|A0A2Y9M5R4|A0A2Y9M5R4_DELLE	49.664	447	221	1	1	447	1	443	7.23e-149	441
sp|Q8IYI8|ZN440_HUMAN	tr|A0A2Y9M5R4|A0A2Y9M5R4_DELLE	53.892	334	138	2	167	490	97	424	4.26e-112	347
sp|Q8IYI8|ZN440_HUMAN	tr|A0A2Y9M5R4|A0A2Y9M5R4_DELLE	47.445	274	116	4	220	490	64	312	2.27e-65	225
sp|Q8IYI8|ZN440_HUMAN	tr|A0A2Y9M5R4|A0A2Y9M5R4_DELLE	52.198	182	87	0	132	313	268	449	9.12e-49	181
sp|Q8IYI8|ZN440_HUMAN	tr|A0A2K5NKE4|A0A2K5NKE4_CERAT	44.444	612	274	9	1	568	1	590	9.15e-149	447
sp|Q8IYI8|ZN440_HUMAN	tr|A0A2K5NKE4|A0A2K5NKE4_CERAT	46.833	442	196	7	80	500	205	628	3.09e-113	356
sp|Q8IYI8|ZN440_HUMAN	tr|A0A2K5WWE1|A0A2K5WWE1_MACFA	44.444	612	274	9	1	568	1	590	1.02e-148	447
sp|Q8IYI8|ZN440_HUMAN	tr|A0A2K5WWE1|A0A2K5WWE1_MACFA	46.833	442	196	7	80	500	205	628	2.96e-113	356
sp|Q8IYI8|ZN440_HUMAN	tr|G1SBU5|G1SBU5_NOMLE	61.308	367	132	3	1	367	1	357	1.69e-148	437
sp|Q8IYI8|ZN440_HUMAN	tr|G1SBU5|G1SBU5_NOMLE	52.963	270	109	1	178	447	102	353	2.29e-83	270
sp|Q8IYI8|ZN440_HUMAN	tr|G1SBU5|G1SBU5_NOMLE	53.414	249	100	2	246	484	114	356	1.91e-75	249
sp|Q8IYI8|ZN440_HUMAN	tr|G1SBU5|G1SBU5_NOMLE	43.382	136	59	1	111	228	223	358	2.58e-19	95.5
sp|Q8IYI8|ZN440_HUMAN	tr|G1SBU5|G1SBU5_NOMLE	33.333	108	48	2	381	488	109	192	4.23e-06	55.1
sp|Q8IYI8|ZN440_HUMAN	tr|G1SBU5|G1SBU5_NOMLE	32.500	80	30	1	411	490	111	166	5.7	35.8
sp|Q8IYI8|ZN440_HUMAN	tr|A0A2R9CP88|A0A2R9CP88_PANPA	43.730	622	283	9	1	579	1	598	3.11e-148	446
sp|Q8IYI8|ZN440_HUMAN	tr|A0A2R9CP88|A0A2R9CP88_PANPA	46.606	442	197	7	80	500	204	627	1.30e-113	357
sp|Q8IYI8|ZN440_HUMAN	tr|A0A287A1D7|A0A287A1D7_PIG	43.387	620	287	9	1	579	1	597	3.26e-148	446
sp|Q8IYI8|ZN440_HUMAN	tr|A0A1U7SS32|A0A1U7SS32_TARSY	46.266	549	260	4	33	559	1	536	3.76e-148	443
sp|Q8IYI8|ZN440_HUMAN	tr|A0A1U7SS32|A0A1U7SS32_TARSY	57.491	287	122	0	140	426	264	550	1.24e-100	321
sp|Q8IYI8|ZN440_HUMAN	tr|A0A1U7SS32|A0A1U7SS32_TARSY	45.154	423	202	6	56	460	140	550	1.99e-100	320
sp|Q8IYI8|ZN440_HUMAN	tr|A0A452GAG9|A0A452GAG9_CAPHI	44.522	575	223	6	2	490	17	581	7.37e-148	444
sp|Q8IYI8|ZN440_HUMAN	tr|A0A2K5F045|A0A2K5F045_AOTNA	60.548	365	136	2	2	366	11	367	8.37e-148	436
sp|Q8IYI8|ZN440_HUMAN	tr|A0A2K5F045|A0A2K5F045_AOTNA	53.543	254	102	2	241	484	120	367	9.18e-77	253
sp|Q8IYI8|ZN440_HUMAN	tr|A0A2K5F045|A0A2K5F045_AOTNA	50.226	221	86	2	270	490	121	317	2.40e-55	196
sp|Q8IYI8|ZN440_HUMAN	tr|A0A2K5F045|A0A2K5F045_AOTNA	52.778	144	68	0	140	283	225	368	2.14e-37	147
sp|Q8IYI8|ZN440_HUMAN	tr|A0A2K5F045|A0A2K5F045_AOTNA	41.912	136	61	1	111	228	234	369	9.93e-18	90.9
sp|Q8IYI8|ZN440_HUMAN	tr|H0WK22|H0WK22_OTOGA	47.953	513	229	4	2	490	1	499	9.12e-148	443
sp|Q8IYI8|ZN440_HUMAN	tr|H0WK22|H0WK22_OTOGA	44.499	409	199	5	60	447	173	574	2.18e-91	297
sp|Q8IYI8|ZN440_HUMAN	tr|H0WK22|H0WK22_OTOGA	44.248	226	88	3	111	308	360	575	1.42e-36	149
sp|Q8IYI8|ZN440_HUMAN	tr|F7DZ48|F7DZ48_HORSE	42.948	631	289	11	1	589	1	602	9.28e-148	445
sp|Q8IYI8|ZN440_HUMAN	tr|A0A2K6TTZ7|A0A2K6TTZ7_SAIBB	60.218	367	136	2	1	367	1	357	1.10e-147	435
sp|Q8IYI8|ZN440_HUMAN	tr|A0A2K6TTZ7|A0A2K6TTZ7_SAIBB	50.679	221	85	2	270	490	110	306	9.07e-57	200
sp|Q8IYI8|ZN440_HUMAN	tr|A0A2K6TTZ7|A0A2K6TTZ7_SAIBB	42.647	136	60	1	111	228	223	358	1.93e-18	93.2
sp|Q8IYI8|ZN440_HUMAN	tr|A0A2R8MI43|A0A2R8MI43_CALJA	60.383	366	137	2	2	367	4	361	1.50e-147	435
sp|Q8IYI8|ZN440_HUMAN	tr|A0A2R8MI43|A0A2R8MI43_CALJA	51.866	268	113	2	227	484	99	360	1.74e-76	252
sp|Q8IYI8|ZN440_HUMAN	tr|A0A2R8MI43|A0A2R8MI43_CALJA	50.226	221	86	2	270	490	114	310	4.32e-55	196
sp|Q8IYI8|ZN440_HUMAN	tr|A0A2R8MI43|A0A2R8MI43_CALJA	52.083	96	46	0	133	228	267	362	1.22e-18	93.6
sp|Q8IYI8|ZN440_HUMAN	tr|A0A340XM25|A0A340XM25_LIPVE	49.590	488	236	2	2	489	295	772	1.66e-147	454
sp|Q8IYI8|ZN440_HUMAN	tr|A0A340XM25|A0A340XM25_LIPVE	49.749	398	175	3	111	490	522	912	2.91e-108	352
sp|Q8IYI8|ZN440_HUMAN	tr|A0A340XM25|A0A340XM25_LIPVE	51.438	313	151	1	132	444	645	956	9.48e-90	302
sp|Q8IYI8|ZN440_HUMAN	tr|A0A340XM25|A0A340XM25_LIPVE	47.742	310	154	2	109	418	657	958	5.21e-79	273
sp|Q8IYI8|ZN440_HUMAN	tr|A0A5G2QQ74|A0A5G2QQ74_PIG	47.433	487	245	3	2	488	20	495	3.75e-147	439
sp|Q8IYI8|ZN440_HUMAN	tr|L5KD60|L5KD60_PTEAL	49.035	518	226	4	2	490	1	509	6.05e-147	444
sp|Q8IYI8|ZN440_HUMAN	tr|L5KD60|L5KD60_PTEAL	52.134	328	150	1	140	467	333	653	2.13e-98	318
sp|Q8IYI8|ZN440_HUMAN	tr|A0A2K6AIM8|A0A2K6AIM8_MANLE	44.026	611	276	9	2	568	1	589	1.02e-146	442
sp|Q8IYI8|ZN440_HUMAN	tr|A0A2K6AIM8|A0A2K6AIM8_MANLE	46.833	442	196	7	80	500	204	627	1.68e-113	357
sp|Q8IYI8|ZN440_HUMAN	tr|A0A0D9RGB9|A0A0D9RGB9_CHLSB	43.513	632	285	11	2	589	1	604	1.71e-146	441
sp|Q8IYI8|ZN440_HUMAN	tr|A0A0D9RGB9|A0A0D9RGB9_CHLSB	46.833	442	196	7	80	500	204	627	5.83e-113	355
sp|Q8IYI8|ZN440_HUMAN	tr|A0A2K6G388|A0A2K6G388_PROCO	46.415	530	222	5	2	490	1	509	2.79e-146	441
sp|Q8IYI8|ZN440_HUMAN	tr|A0A2K6G388|A0A2K6G388_PROCO	49.459	370	163	2	111	462	230	593	2.35e-109	346
sp|Q8IYI8|ZN440_HUMAN	tr|A0A2K6G388|A0A2K6G388_PROCO	35.079	191	105	4	60	247	437	611	2.52e-15	85.1
sp|Q8IYI8|ZN440_HUMAN	tr|H2RGS4|H2RGS4_PANTR	43.660	623	283	10	1	579	1	599	4.66e-146	441
sp|Q8IYI8|ZN440_HUMAN	tr|H2RGS4|H2RGS4_PANTR	46.606	442	197	7	80	500	205	628	1.14e-113	357
sp|Q8IYI8|ZN440_HUMAN	tr|Q6PGD2|Q6PGD2_MOUSE	46.935	522	244	6	1	502	1	509	6.77e-146	436
sp|Q8IYI8|ZN440_HUMAN	tr|E9Q2M4|E9Q2M4_MOUSE	47.421	504	224	6	1	503	9	472	8.54e-146	434
sp|Q8IYI8|ZN440_HUMAN	tr|A0A2K6S5D1|A0A2K6S5D1_SAIBB	43.265	631	287	10	2	589	1	603	8.85e-146	440
sp|Q8IYI8|ZN440_HUMAN	tr|A0A2K6S5D1|A0A2K6S5D1_SAIBB	46.833	442	195	8	80	500	204	626	3.39e-110	348
sp|Q8IYI8|ZN440_HUMAN	tr|A0A2U3UZV4|A0A2U3UZV4_TURTR	46.704	531	220	7	1	490	1	509	1.27e-145	438
sp|Q8IYI8|ZN440_HUMAN	tr|A0A2U3UZV4|A0A2U3UZV4_TURTR	50.000	372	164	4	80	433	203	570	3.30e-107	339
sp|Q8IYI8|ZN440_HUMAN	tr|A0A2U3UZV4|A0A2U3UZV4_TURTR	40.824	267	93	3	111	322	315	571	1.12e-43	169
sp|Q8IYI8|ZN440_HUMAN	tr|A0A2Y9EUM2|A0A2Y9EUM2_PHYMC	46.792	530	220	6	2	490	26	534	1.42e-145	439
sp|Q8IYI8|ZN440_HUMAN	tr|A0A2Y9EUM2|A0A2Y9EUM2_PHYMC	50.000	372	165	3	80	433	227	595	1.70e-107	340
sp|Q8IYI8|ZN440_HUMAN	tr|A0A2Y9EUM2|A0A2Y9EUM2_PHYMC	41.860	258	104	2	111	322	339	596	7.81e-44	171
sp|Q8IYI8|ZN440_HUMAN	tr|A0A2Y9EUM2|A0A2Y9EUM2_PHYMC	34.839	155	85	3	60	214	462	600	1.29e-11	73.6
sp|Q8IYI8|ZN440_HUMAN	tr|D2HMF9|D2HMF9_AILME	42.811	619	288	10	2	578	1	595	1.47e-145	439
sp|Q8IYI8|ZN440_HUMAN	tr|L7N208|L7N208_MOUSE	43.154	577	292	4	1	555	1	563	1.77e-145	438
sp|Q8IYI8|ZN440_HUMAN	tr|L7N208|L7N208_MOUSE	47.020	453	210	5	56	490	143	583	1.55e-116	363
sp|Q8IYI8|ZN440_HUMAN	tr|L7N208|L7N208_MOUSE	47.664	428	202	5	56	483	199	604	6.34e-113	354
sp|Q8IYI8|ZN440_HUMAN	tr|G1QPU6|G1QPU6_NOMLE	43.317	621	285	9	2	579	1	597	1.97e-145	439
sp|Q8IYI8|ZN440_HUMAN	tr|G1QPU6|G1QPU6_NOMLE	46.606	442	197	7	80	500	203	626	2.05e-113	356
sp|Q8IYI8|ZN440_HUMAN	tr|F6WMU5|F6WMU5_HORSE	50.518	483	212	4	8	490	9	464	2.71e-145	448
sp|Q8IYI8|ZN440_HUMAN	tr|F6WMU5|F6WMU5_HORSE	53.763	372	150	1	140	489	232	603	8.79e-118	376
sp|Q8IYI8|ZN440_HUMAN	tr|F6WMU5|F6WMU5_HORSE	52.419	372	155	1	140	489	316	687	7.92e-114	366
sp|Q8IYI8|ZN440_HUMAN	tr|F6WMU5|F6WMU5_HORSE	51.075	372	160	1	140	489	400	771	7.99e-110	355
sp|Q8IYI8|ZN440_HUMAN	tr|F6WMU5|F6WMU5_HORSE	53.429	350	157	1	140	489	484	827	1.57e-108	352
sp|Q8IYI8|ZN440_HUMAN	tr|F6WMU5|F6WMU5_HORSE	46.429	420	185	2	111	490	493	912	9.00e-105	342
sp|Q8IYI8|ZN440_HUMAN	tr|F6WMU5|F6WMU5_HORSE	50.136	367	161	1	140	484	568	934	3.35e-100	330
sp|Q8IYI8|ZN440_HUMAN	tr|F6WMU5|F6WMU5_HORSE	48.077	364	165	2	111	456	577	934	1.40e-92	310
sp|Q8IYI8|ZN440_HUMAN	tr|F6WMU5|F6WMU5_HORSE	47.590	166	85	1	118	283	772	935	3.63e-32	138
sp|Q8IYI8|ZN440_HUMAN	tr|A0A1U8CMU0|A0A1U8CMU0_MESAU	47.195	517	247	4	2	499	4	513	5.47e-145	434
sp|Q8IYI8|ZN440_HUMAN	tr|L5L7W5|L5L7W5_PTEAL	46.792	530	220	7	2	490	46	554	6.26e-145	439
sp|Q8IYI8|ZN440_HUMAN	tr|L5L7W5|L5L7W5_PTEAL	47.631	401	183	4	80	462	247	638	9.17e-109	346
sp|Q8IYI8|ZN440_HUMAN	tr|Q08BU3|Q08BU3_MOUSE	47.656	512	205	4	1	490	1	471	8.44e-145	434
sp|Q8IYI8|ZN440_HUMAN	tr|Q08BU3|Q08BU3_MOUSE	50.000	370	172	2	78	447	162	518	7.38e-110	344
sp|Q8IYI8|ZN440_HUMAN	tr|Q08BU3|Q08BU3_MOUSE	46.407	334	158	4	80	395	192	522	2.46e-84	277
sp|Q8IYI8|ZN440_HUMAN	tr|A0A2U4AZG6|A0A2U4AZG6_TURTR	48.256	516	255	6	69	583	3	507	1.00e-144	434
sp|Q8IYI8|ZN440_HUMAN	tr|A0A2U4AZG6|A0A2U4AZG6_TURTR	49.535	430	195	4	61	490	92	499	2.07e-120	371
sp|Q8IYI8|ZN440_HUMAN	tr|A0A2U4AZG6|A0A2U4AZG6_TURTR	50.142	351	157	2	111	461	192	524	1.04e-102	325
sp|Q8IYI8|ZN440_HUMAN	tr|A0A2U4AZG6|A0A2U4AZG6_TURTR	37.500	152	59	2	111	236	388	529	4.70e-15	84.0
sp|Q8IYI8|ZN440_HUMAN	tr|A0A3Q0EBK0|A0A3Q0EBK0_TARSY	49.187	492	205	6	1	485	1	454	1.02e-144	431
sp|Q8IYI8|ZN440_HUMAN	tr|A0A0D9R5S5|A0A0D9R5S5_CHLSB	47.217	521	233	7	2	490	1	511	1.75e-144	434
sp|Q8IYI8|ZN440_HUMAN	tr|A0A0D9R5S5|A0A0D9R5S5_CHLSB	40.969	454	234	7	159	586	77	522	1.66e-94	305
sp|Q8IYI8|ZN440_HUMAN	tr|A0A0D9R5S5|A0A0D9R5S5_CHLSB	48.276	232	107	4	80	311	316	534	2.15e-50	187
sp|Q8IYI8|ZN440_HUMAN	tr|A0A2K6JWM3|A0A2K6JWM3_RHIBE	49.275	483	189	2	1	483	1	427	2.26e-144	429
sp|Q8IYI8|ZN440_HUMAN	tr|A0A2K6JWM3|A0A2K6JWM3_RHIBE	48.718	273	116	2	218	490	74	322	9.61e-71	239
sp|Q8IYI8|ZN440_HUMAN	tr|A0A2K6JWM3|A0A2K6JWM3_RHIBE	43.636	165	69	3	326	490	70	210	4.37e-26	116
sp|Q8IYI8|ZN440_HUMAN	tr|A0A2Y9FZU9|A0A2Y9FZU9_TRIMA	46.328	531	233	6	1	490	1	520	2.50e-144	434
sp|Q8IYI8|ZN440_HUMAN	tr|A0A2Y9FZU9|A0A2Y9FZU9_TRIMA	44.199	181	97	1	142	322	374	550	6.12e-32	135
sp|Q8IYI8|ZN440_HUMAN	sp|Q8NEP9|ZN555_HUMAN	43.339	623	285	10	1	579	1	599	3.35e-144	436
sp|Q8IYI8|ZN440_HUMAN	sp|Q8NEP9|ZN555_HUMAN	46.833	442	196	7	80	500	205	628	3.19e-114	358
sp|Q8IYI8|ZN440_HUMAN	tr|A2AW67|A2AW67_MOUSE	48.884	493	227	6	1	490	1	471	3.52e-144	431
sp|Q8IYI8|ZN440_HUMAN	tr|A0A340XIC9|A0A340XIC9_LIPVE	44.887	577	290	5	33	586	1	572	4.44e-144	435
sp|Q8IYI8|ZN440_HUMAN	tr|A0A340XIC9|A0A340XIC9_LIPVE	49.015	457	177	6	80	490	142	588	3.28e-125	386
sp|Q8IYI8|ZN440_HUMAN	tr|A0A340XIC9|A0A340XIC9_LIPVE	57.664	274	115	1	140	413	329	601	2.46e-91	298
sp|Q8IYI8|ZN440_HUMAN	tr|G1RQ29|G1RQ29_NOMLE	55.502	418	175	3	73	490	49	455	4.91e-144	433
sp|Q8IYI8|ZN440_HUMAN	tr|G1RQ29|G1RQ29_NOMLE	50.781	384	164	6	80	445	177	553	7.07e-104	329
sp|Q8IYI8|ZN440_HUMAN	tr|G1RQ29|G1RQ29_NOMLE	52.988	251	114	2	140	390	308	554	1.61e-70	242
sp|Q8IYI8|ZN440_HUMAN	tr|G1RQ29|G1RQ29_NOMLE	40.541	185	86	3	308	492	74	234	8.19e-27	120
sp|Q8IYI8|ZN440_HUMAN	tr|F6YF88|F6YF88_HORSE	49.080	489	215	5	2	490	13	467	6.77e-144	432
sp|Q8IYI8|ZN440_HUMAN	tr|F6YF88|F6YF88_HORSE	44.220	346	142	4	212	531	75	395	1.39e-74	253
sp|Q8IYI8|ZN440_HUMAN	tr|H2NWY3|H2NWY3_PONAB	46.881	529	220	6	1	488	1	509	2.43e-143	431
sp|Q8IYI8|ZN440_HUMAN	tr|H2NWY3|H2NWY3_PONAB	48.780	287	140	2	205	490	119	399	1.15e-77	260
sp|Q8IYI8|ZN440_HUMAN	tr|H2NWY3|H2NWY3_PONAB	40.836	311	135	4	80	344	204	511	1.89e-59	212
sp|Q8IYI8|ZN440_HUMAN	tr|A2ART2|A2ART2_MOUSE	48.347	484	231	3	1	484	20	484	3.23e-143	428
sp|Q8IYI8|ZN440_HUMAN	tr|A2ART2|A2ART2_MOUSE	46.226	318	158	2	78	395	181	485	4.88e-84	275
sp|Q8IYI8|ZN440_HUMAN	tr|A2ART2|A2ART2_MOUSE	50.709	282	133	1	209	490	75	350	9.78e-82	270
sp|Q8IYI8|ZN440_HUMAN	tr|A0A2U3YNH4|A0A2U3YNH4_LEPWE	46.226	530	223	7	2	490	3	511	3.35e-143	433
sp|Q8IYI8|ZN440_HUMAN	tr|A0A2U3YNH4|A0A2U3YNH4_LEPWE	47.470	415	188	5	60	456	187	589	1.09e-110	349
sp|Q8IYI8|ZN440_HUMAN	tr|A0A2U3YNH4|A0A2U3YNH4_LEPWE	35.503	169	93	3	60	228	439	591	2.12e-14	82.4
sp|Q8IYI8|ZN440_HUMAN	tr|A0A2R9CEI3|A0A2R9CEI3_PANPA	48.676	491	195	4	46	497	8	480	4.34e-143	428
sp|Q8IYI8|ZN440_HUMAN	tr|A0A2R9CEI3|A0A2R9CEI3_PANPA	45.902	427	181	4	167	550	57	476	8.36e-109	340
sp|Q8IYI8|ZN440_HUMAN	tr|A0A2R9CEI3|A0A2R9CEI3_PANPA	53.140	207	86	1	140	335	286	492	1.23e-54	198
sp|Q8IYI8|ZN440_HUMAN	tr|A0A2R9CEI3|A0A2R9CEI3_PANPA	43.961	207	99	2	111	308	295	493	5.71e-41	160
sp|Q8IYI8|ZN440_HUMAN	tr|A0A5F4CC56|A0A5F4CC56_CANLF	46.792	530	220	7	2	490	52	560	5.06e-143	434
sp|Q8IYI8|ZN440_HUMAN	tr|A0A5F4CC56|A0A5F4CC56_CANLF	48.477	394	182	3	80	455	253	643	3.33e-109	347
sp|Q8IYI8|ZN440_HUMAN	tr|M3Y5F1|M3Y5F1_MUSPF	46.328	531	223	6	1	490	1	510	5.82e-143	432
sp|Q8IYI8|ZN440_HUMAN	tr|M3Y5F1|M3Y5F1_MUSPF	48.615	397	177	4	80	458	203	590	4.08e-111	350
sp|Q8IYI8|ZN440_HUMAN	tr|A2ART0|A2ART0_MOUSE	46.602	515	234	6	1	490	1	499	6.53e-143	430
sp|Q8IYI8|ZN440_HUMAN	tr|A0A1B0GT13|A0A1B0GT13_MOUSE	45.313	512	245	3	1	490	14	512	7.24e-143	431
sp|Q8IYI8|ZN440_HUMAN	tr|A0A1B0GT13|A0A1B0GT13_MOUSE	48.953	382	182	3	109	490	200	568	3.86e-111	349
sp|Q8IYI8|ZN440_HUMAN	tr|A0A1B0GT13|A0A1B0GT13_MOUSE	44.081	397	191	5	80	456	205	590	1.16e-92	301
sp|Q8IYI8|ZN440_HUMAN	tr|A0A1B0GT13|A0A1B0GT13_MOUSE	42.338	385	198	4	56	422	212	590	9.53e-83	275
sp|Q8IYI8|ZN440_HUMAN	tr|G3H456|G3H456_CRIGR	45.936	529	244	5	1	499	13	529	1.04e-142	429
sp|Q8IYI8|ZN440_HUMAN	tr|A2BG91|A2BG91_MOUSE	47.244	508	241	4	1	490	1	499	1.18e-142	438
sp|Q8IYI8|ZN440_HUMAN	tr|A2BG91|A2BG91_MOUSE	49.502	402	171	2	111	490	248	639	4.34e-117	372
sp|Q8IYI8|ZN440_HUMAN	tr|A2BG91|A2BG91_MOUSE	53.561	351	157	1	140	490	351	695	1.20e-114	365
sp|Q8IYI8|ZN440_HUMAN	tr|A2BG91|A2BG91_MOUSE	46.189	433	198	3	80	490	388	807	2.33e-114	365
sp|Q8IYI8|ZN440_HUMAN	tr|A2BG91|A2BG91_MOUSE	45.147	443	213	4	64	488	403	833	3.50e-111	357
sp|Q8IYI8|ZN440_HUMAN	tr|A2BFG8|A2BFG8_MOUSE	48.361	488	233	3	1	488	1	469	1.81e-142	426
sp|Q8IYI8|ZN440_HUMAN	tr|A2BFG8|A2BFG8_MOUSE	55.102	343	148	1	148	490	79	415	7.52e-114	352
sp|Q8IYI8|ZN440_HUMAN	tr|A0A384DQV3|A0A384DQV3_URSMA	42.811	619	288	11	2	578	13	607	1.99e-142	431
sp|Q8IYI8|ZN440_HUMAN	tr|A0A5F4W8P1|A0A5F4W8P1_CALJA	43.372	611	282	9	1	568	1	590	2.54e-142	431
sp|Q8IYI8|ZN440_HUMAN	tr|A0A5F4W8P1|A0A5F4W8P1_CALJA	50.000	370	161	2	111	462	233	596	7.26e-110	347
sp|Q8IYI8|ZN440_HUMAN	tr|A0A287D320|A0A287D320_ICTTR	47.318	522	232	6	2	490	1	512	3.69e-142	430
sp|Q8IYI8|ZN440_HUMAN	tr|A0A287D320|A0A287D320_ICTTR	46.028	428	192	5	80	490	191	596	1.61e-111	351
sp|Q8IYI8|ZN440_HUMAN	tr|A0A287D320|A0A287D320_ICTTR	48.171	328	156	2	132	445	286	613	1.72e-90	296
sp|Q8IYI8|ZN440_HUMAN	tr|A0A287D320|A0A287D320_ICTTR	44.633	354	169	5	79	418	274	614	3.10e-79	266
sp|Q8IYI8|ZN440_HUMAN	tr|A0A1U8CGF0|A0A1U8CGF0_MESAU	46.593	543	228	4	1	490	1	534	4.69e-142	431
sp|Q8IYI8|ZN440_HUMAN	tr|A0A1U8CGF0|A0A1U8CGF0_MESAU	51.873	347	159	2	134	480	298	636	1.20e-100	324
sp|Q8IYI8|ZN440_HUMAN	tr|A0A1U8CGF0|A0A1U8CGF0_MESAU	48.011	377	164	2	140	490	248	618	1.03e-99	321
sp|Q8IYI8|ZN440_HUMAN	tr|A0A1U8CGF0|A0A1U8CGF0_MESAU	47.326	374	182	4	80	453	285	643	7.30e-99	319
sp|Q8IYI8|ZN440_HUMAN	tr|F1S2L7|F1S2L7_PIG	45.753	518	237	5	1	490	1	502	4.76e-142	426
sp|Q8IYI8|ZN440_HUMAN	tr|F1S2L7|F1S2L7_PIG	43.636	220	107	3	289	498	80	292	1.68e-41	162
sp|Q8IYI8|ZN440_HUMAN	tr|D3Z5Y8|D3Z5Y8_MOUSE	42.984	563	249	6	1	523	1	531	7.69e-142	427
sp|Q8IYI8|ZN440_HUMAN	tr|D3Z5Y8|D3Z5Y8_MOUSE	47.945	146	76	0	140	285	407	552	2.85e-34	142
sp|Q8IYI8|ZN440_HUMAN	tr|D3Z5Y8|D3Z5Y8_MOUSE	44.086	93	52	0	132	224	455	547	1.72e-13	79.3
sp|Q8IYI8|ZN440_HUMAN	tr|D3Z5Y8|D3Z5Y8_MOUSE	36.047	86	45	1	111	196	472	547	2.99e-06	56.2
sp|Q8IYI8|ZN440_HUMAN	tr|A2ART4|A2ART4_MOUSE	46.365	509	240	6	1	488	1	497	1.18e-141	424
sp|Q8IYI8|ZN440_HUMAN	tr|A2ART4|A2ART4_MOUSE	51.935	310	143	1	181	490	56	359	5.45e-92	296
sp|Q8IYI8|ZN440_HUMAN	tr|A0A2K5WHR6|A0A2K5WHR6_MACFA	53.682	421	192	1	1	421	1	418	1.26e-141	422
sp|Q8IYI8|ZN440_HUMAN	tr|A0A2K5WHR6|A0A2K5WHR6_MACFA	45.697	337	158	5	177	497	80	407	2.92e-77	256
sp|Q8IYI8|ZN440_HUMAN	tr|A0A2K5WHR6|A0A2K5WHR6_MACFA	39.007	282	147	6	48	311	146	420	4.82e-43	164
sp|Q8IYI8|ZN440_HUMAN	tr|A0A2K5WHR6|A0A2K5WHR6_MACFA	38.739	222	109	4	272	490	60	257	6.83e-30	127
sp|Q8IYI8|ZN440_HUMAN	tr|G3QYQ1|G3QYQ1_GORGO	48.141	511	225	5	1	490	1	492	2.06e-141	425
sp|Q8IYI8|ZN440_HUMAN	tr|G3QYQ1|G3QYQ1_GORGO	34.317	271	151	5	318	587	99	343	7.37e-28	123
sp|Q8IYI8|ZN440_HUMAN	tr|D3Z5L4|D3Z5L4_MOUSE	44.544	559	237	8	1	490	1	555	3.59e-141	429
sp|Q8IYI8|ZN440_HUMAN	tr|D3Z5L4|D3Z5L4_MOUSE	52.786	341	155	1	140	480	323	657	9.39e-110	348
sp|Q8IYI8|ZN440_HUMAN	tr|D3Z5L4|D3Z5L4_MOUSE	49.326	371	166	1	142	490	269	639	6.89e-108	343
sp|Q8IYI8|ZN440_HUMAN	tr|D3Z5L4|D3Z5L4_MOUSE	42.953	298	152	1	111	390	360	657	1.15e-69	242
sp|Q8IYI8|ZN440_HUMAN	tr|A2ARR7|A2ARR7_MOUSE	47.870	493	232	6	1	490	1	471	4.36e-141	424
sp|Q8IYI8|ZN440_HUMAN	sp|E9QAG8|ZN431_MOUSE	45.508	512	216	5	1	490	2	472	5.36e-141	424
sp|Q8IYI8|ZN440_HUMAN	sp|E9QAG8|ZN431_MOUSE	48.630	146	75	0	140	285	380	525	7.76e-36	146
sp|Q8IYI8|ZN440_HUMAN	tr|A0A2Y9RMM2|A0A2Y9RMM2_TRIMA	44.301	544	238	6	2	490	5	538	6.41e-141	427
sp|Q8IYI8|ZN440_HUMAN	tr|A0A2Y9RMM2|A0A2Y9RMM2_TRIMA	49.003	351	160	3	109	456	282	616	1.61e-97	315
sp|Q8IYI8|ZN440_HUMAN	tr|G1L305|G1L305_AILME	46.542	535	224	7	2	490	1	519	6.99e-141	425
sp|Q8IYI8|ZN440_HUMAN	tr|G1L305|G1L305_AILME	45.426	317	155	1	111	409	240	556	3.35e-72	246
sp|Q8IYI8|ZN440_HUMAN	tr|A0A5F7ZI84|A0A5F7ZI84_MACMU	51.613	496	227	4	2	497	31	513	7.63e-141	439
sp|Q8IYI8|ZN440_HUMAN	tr|A0A5F7ZI84|A0A5F7ZI84_MACMU	46.682	437	155	5	132	491	378	813	9.90e-104	341
sp|Q8IYI8|ZN440_HUMAN	tr|A0A5F7ZI84|A0A5F7ZI84_MACMU	49.211	380	175	3	111	490	617	978	5.51e-92	310
sp|Q8IYI8|ZN440_HUMAN	tr|A0A5F7ZI84|A0A5F7ZI84_MACMU	41.394	459	247	6	142	587	248	697	2.08e-84	289
sp|Q8IYI8|ZN440_HUMAN	tr|A0A5F7ZI84|A0A5F7ZI84_MACMU	40.839	453	186	6	111	490	423	866	3.54e-82	283
sp|Q8IYI8|ZN440_HUMAN	tr|A0A5F7ZI84|A0A5F7ZI84_MACMU	42.051	390	165	4	109	444	640	1022	3.02e-77	269
sp|Q8IYI8|ZN440_HUMAN	tr|A0A5F7ZI84|A0A5F7ZI84_MACMU	46.316	190	92	1	104	293	832	1011	3.03e-37	154
sp|Q8IYI8|ZN440_HUMAN	tr|A0A5F7ZI84|A0A5F7ZI84_MACMU	50.000	32	16	0	515	546	1	32	5.8	36.2
sp|Q8IYI8|ZN440_HUMAN	tr|A0A384D9J8|A0A384D9J8_URSMA	43.594	601	225	9	2	490	17	615	9.97e-141	427
sp|Q8IYI8|ZN440_HUMAN	tr|A0A384D9J8|A0A384D9J8_URSMA	43.091	550	225	7	14	485	99	638	2.05e-125	388
sp|Q8IYI8|ZN440_HUMAN	tr|L5KQ65|L5KQ65_PTEAL	46.011	539	238	3	2	490	167	702	1.03e-140	435
sp|Q8IYI8|ZN440_HUMAN	tr|L5KQ65|L5KQ65_PTEAL	48.768	406	179	2	107	490	444	842	1.51e-109	354
sp|Q8IYI8|ZN440_HUMAN	tr|L5KQ65|L5KQ65_PTEAL	47.991	423	196	6	60	481	490	889	4.47e-108	350
sp|Q8IYI8|ZN440_HUMAN	tr|L5KQ65|L5KQ65_PTEAL	46.272	456	201	7	60	490	434	870	4.60e-107	347
sp|Q8IYI8|ZN440_HUMAN	tr|L5KQ65|L5KQ65_PTEAL	45.356	463	203	7	56	490	346	786	1.57e-105	343
sp|Q8IYI8|ZN440_HUMAN	tr|L5KQ65|L5KQ65_PTEAL	38.964	521	240	11	33	490	1	506	1.90e-86	292
sp|Q8IYI8|ZN440_HUMAN	tr|L5KQ65|L5KQ65_PTEAL	48.765	324	153	2	107	427	584	897	4.17e-83	283
sp|Q8IYI8|ZN440_HUMAN	tr|L5KQ65|L5KQ65_PTEAL	45.938	320	160	2	80	399	591	897	2.57e-74	259
sp|Q8IYI8|ZN440_HUMAN	tr|F1N143|F1N143_BOVIN	46.139	531	223	8	1	490	1	509	1.55e-140	426
sp|Q8IYI8|ZN440_HUMAN	tr|F1N143|F1N143_BOVIN	48.130	401	176	2	110	488	201	591	1.82e-110	348
sp|Q8IYI8|ZN440_HUMAN	tr|F1N143|F1N143_BOVIN	47.118	399	184	4	80	460	202	591	1.56e-107	341
sp|Q8IYI8|ZN440_HUMAN	tr|A0A2U4AZN9|A0A2U4AZN9_TURTR	43.208	611	279	8	33	586	1	600	2.27e-140	426
sp|Q8IYI8|ZN440_HUMAN	tr|A0A2U4AZN9|A0A2U4AZN9_TURTR	47.610	502	190	11	32	491	147	617	4.34e-126	389
sp|Q8IYI8|ZN440_HUMAN	tr|A0A2U4AZN9|A0A2U4AZN9_TURTR	50.000	354	151	5	80	413	282	629	5.85e-91	298
sp|Q8IYI8|ZN440_HUMAN	tr|A0A2Y9TL05|A0A2Y9TL05_PHYMC	48.765	486	211	3	33	490	1	476	2.49e-140	422
sp|Q8IYI8|ZN440_HUMAN	tr|A0A2Y9TL05|A0A2Y9TL05_PHYMC	47.458	295	130	3	204	498	47	316	1.19e-70	241
sp|Q8IYI8|ZN440_HUMAN	tr|A2ARW8|A2ARW8_MOUSE	47.162	511	237	6	1	490	1	499	3.07e-140	425
sp|Q8IYI8|ZN440_HUMAN	tr|A2ARW8|A2ARW8_MOUSE	48.019	429	196	3	80	490	164	583	1.38e-119	372
sp|Q8IYI8|ZN440_HUMAN	tr|A2ARW8|A2ARW8_MOUSE	46.506	415	192	4	64	460	207	609	3.84e-106	337
sp|Q8IYI8|ZN440_HUMAN	tr|A0A2I2YYC0|A0A2I2YYC0_GORGO	48.538	513	207	7	1	490	1	479	5.13e-140	427
sp|Q8IYI8|ZN440_HUMAN	tr|A0A2I2YYC0|A0A2I2YYC0_GORGO	53.351	373	151	2	140	490	304	675	1.64e-118	372
sp|Q8IYI8|ZN440_HUMAN	tr|A0A2I2YYC0|A0A2I2YYC0_GORGO	48.429	382	150	3	110	445	312	692	1.76e-100	325
sp|Q8IYI8|ZN440_HUMAN	tr|A0A2I2YYC0|A0A2I2YYC0_GORGO	34.463	177	95	5	331	494	64	232	1.32e-11	73.6
sp|Q8IYI8|ZN440_HUMAN	tr|L5L2Z8|L5L2Z8_PTEAL	46.124	516	241	3	2	490	17	522	6.18e-140	425
sp|Q8IYI8|ZN440_HUMAN	tr|L5L2Z8|L5L2Z8_PTEAL	49.211	380	176	3	111	490	244	606	7.19e-110	347
sp|Q8IYI8|ZN440_HUMAN	tr|L5L2Z8|L5L2Z8_PTEAL	45.483	321	166	4	107	427	321	632	1.42e-76	260
sp|Q8IYI8|ZN440_HUMAN	tr|L5L2Z8|L5L2Z8_PTEAL	32.530	249	142	4	322	569	99	322	6.87e-26	118
sp|Q8IYI8|ZN440_HUMAN	tr|Q9DC47|Q9DC47_MOUSE	45.644	528	240	8	4	501	16	526	8.35e-140	421
sp|Q8IYI8|ZN440_HUMAN	tr|H0WGA8|H0WGA8_OTOGA	45.180	529	231	5	2	490	1	510	8.75e-140	424
sp|Q8IYI8|ZN440_HUMAN	tr|H0WGA8|H0WGA8_OTOGA	48.492	398	178	4	80	459	203	591	7.47e-110	347
sp|Q8IYI8|ZN440_HUMAN	tr|A0A2Y9RR57|A0A2Y9RR57_TRIMA	44.052	538	244	6	1	490	1	529	1.33e-139	423
sp|Q8IYI8|ZN440_HUMAN	tr|A0A2Y9RR57|A0A2Y9RR57_TRIMA	47.790	362	169	4	109	467	245	589	3.54e-95	308
sp|Q8IYI8|ZN440_HUMAN	tr|A0A2Y9RR57|A0A2Y9RR57_TRIMA	40.000	300	143	2	111	383	306	595	5.41e-59	212
sp|Q8IYI8|ZN440_HUMAN	tr|A2ARX0|A2ARX0_MOUSE	47.465	493	234	5	1	490	1	471	1.36e-139	423
sp|Q8IYI8|ZN440_HUMAN	tr|A2ARX0|A2ARX0_MOUSE	50.605	413	185	3	78	490	190	583	6.86e-125	385
sp|Q8IYI8|ZN440_HUMAN	tr|A2ARX0|A2ARX0_MOUSE	49.337	377	178	2	78	454	246	609	3.73e-111	350
sp|Q8IYI8|ZN440_HUMAN	tr|A0A0U1RQ46|A0A0U1RQ46_MOUSE	44.569	534	245	5	1	490	1	527	3.00e-139	422
sp|Q8IYI8|ZN440_HUMAN	tr|M3X0V4|M3X0V4_FELCA	41.680	631	294	12	2	589	1	600	4.12e-139	422
sp|Q8IYI8|ZN440_HUMAN	tr|G5C799|G5C799_HETGA	48.785	494	235	5	2	490	1	481	5.46e-139	424
sp|Q8IYI8|ZN440_HUMAN	tr|G5C799|G5C799_HETGA	50.263	380	168	1	132	490	241	620	3.07e-105	337
sp|Q8IYI8|ZN440_HUMAN	tr|G5C799|G5C799_HETGA	42.505	487	242	6	28	490	120	592	5.12e-104	334
sp|Q8IYI8|ZN440_HUMAN	tr|G5C799|G5C799_HETGA	47.433	409	175	3	109	490	253	648	2.24e-102	330
sp|Q8IYI8|ZN440_HUMAN	tr|G5C799|G5C799_HETGA	53.666	341	151	2	140	480	361	694	4.41e-101	326
sp|Q8IYI8|ZN440_HUMAN	tr|G5C799|G5C799_HETGA	53.503	314	145	1	132	445	381	693	9.98e-93	304
sp|Q8IYI8|ZN440_HUMAN	tr|G5C799|G5C799_HETGA	52.000	175	83	1	132	306	521	694	1.06e-39	159
sp|Q8IYI8|ZN440_HUMAN	tr|A0A3Q0E5X5|A0A3Q0E5X5_TARSY	46.023	528	226	5	1	490	584	1090	5.90e-139	438
sp|Q8IYI8|ZN440_HUMAN	tr|A0A3Q0E5X5|A0A3Q0E5X5_TARSY	47.870	399	181	4	80	460	783	1172	5.10e-102	340
sp|Q8IYI8|ZN440_HUMAN	tr|A0A3Q0E5X5|A0A3Q0E5X5_TARSY	47.436	234	117	1	235	468	277	504	1.02e-59	221
sp|Q8IYI8|ZN440_HUMAN	tr|A0A3Q0E5X5|A0A3Q0E5X5_TARSY	49.296	213	108	0	193	405	291	503	1.45e-57	214
sp|Q8IYI8|ZN440_HUMAN	tr|A0A3Q0E5X5|A0A3Q0E5X5_TARSY	49.770	217	109	0	217	433	287	503	3.79e-57	213
sp|Q8IYI8|ZN440_HUMAN	tr|A0A3Q0E5X5|A0A3Q0E5X5_TARSY	40.702	285	153	4	225	500	239	516	1.46e-56	211
sp|Q8IYI8|ZN440_HUMAN	tr|A0A3Q0E5X5|A0A3Q0E5X5_TARSY	47.115	208	110	0	142	349	296	503	1.83e-49	191
sp|Q8IYI8|ZN440_HUMAN	tr|A0A3Q0E5X5|A0A3Q0E5X5_TARSY	32.242	397	222	8	17	377	118	503	2.86e-48	187
sp|Q8IYI8|ZN440_HUMAN	tr|A0A3Q0E5X5|A0A3Q0E5X5_TARSY	43.779	217	112	2	278	490	232	442	2.43e-43	172
sp|Q8IYI8|ZN440_HUMAN	tr|A0A3Q0E5X5|A0A3Q0E5X5_TARSY	37.288	177	93	1	111	269	331	507	4.04e-23	110
sp|Q8IYI8|ZN440_HUMAN	tr|A0A3Q0E5X5|A0A3Q0E5X5_TARSY	32.990	194	108	1	319	490	221	414	8.77e-20	100
sp|Q8IYI8|ZN440_HUMAN	tr|A0A3Q0E5X5|A0A3Q0E5X5_TARSY	64.286	42	15	0	2	43	12	53	4.51e-08	62.4
sp|Q8IYI8|ZN440_HUMAN	tr|M3YST9|M3YST9_MUSPF	43.449	603	223	10	2	490	17	615	7.21e-139	422
sp|Q8IYI8|ZN440_HUMAN	tr|M3YST9|M3YST9_MUSPF	42.000	550	231	7	14	485	99	638	3.12e-123	382
sp|Q8IYI8|ZN440_HUMAN	tr|H2QFE8|H2QFE8_PANTR	47.953	513	210	7	1	490	1	479	9.89e-139	424
sp|Q8IYI8|ZN440_HUMAN	tr|H2QFE8|H2QFE8_PANTR	53.619	373	150	2	140	490	304	675	3.37e-119	373
sp|Q8IYI8|ZN440_HUMAN	tr|H2QFE8|H2QFE8_PANTR	48.691	382	149	3	110	445	312	692	2.70e-101	327
sp|Q8IYI8|ZN440_HUMAN	tr|H2QFE8|H2QFE8_PANTR	34.463	177	95	5	331	494	64	232	5.80e-12	74.7
sp|Q8IYI8|ZN440_HUMAN	tr|A0A1B0GRI2|A0A1B0GRI2_MOUSE	45.574	531	239	7	1	490	1	522	1.77e-138	419
sp|Q8IYI8|ZN440_HUMAN	tr|A0A1B0GRI2|A0A1B0GRI2_MOUSE	52.258	310	148	0	140	449	262	571	1.32e-101	324
sp|Q8IYI8|ZN440_HUMAN	tr|A0A3Q0CF44|A0A3Q0CF44_MESAU	45.652	506	240	6	1	484	1	493	1.88e-138	416
sp|Q8IYI8|ZN440_HUMAN	tr|A0A3Q0CF44|A0A3Q0CF44_MESAU	48.611	360	179	1	131	490	62	415	6.64e-109	340
sp|Q8IYI8|ZN440_HUMAN	tr|A0A3Q0CF44|A0A3Q0CF44_MESAU	47.923	313	153	1	111	423	192	494	5.75e-91	294
sp|Q8IYI8|ZN440_HUMAN	tr|A0A3Q0CF44|A0A3Q0CF44_MESAU	50.450	111	49	1	380	490	59	163	4.49e-20	99.4
sp|Q8IYI8|ZN440_HUMAN	tr|A0A3Q0CF44|A0A3Q0CF44_MESAU	49.020	51	26	0	440	490	57	107	2.81e-04	49.7
sp|Q8IYI8|ZN440_HUMAN	tr|A0A1W2P7G7|A0A1W2P7G7_MOUSE	45.472	530	249	2	1	490	1	530	2.19e-138	425
sp|Q8IYI8|ZN440_HUMAN	tr|A0A1W2P7G7|A0A1W2P7G7_MOUSE	46.789	436	197	4	78	491	305	727	4.12e-112	357
sp|Q8IYI8|ZN440_HUMAN	tr|A0A1W2P7G7|A0A1W2P7G7_MOUSE	49.476	382	180	2	109	490	218	586	1.49e-110	352
sp|Q8IYI8|ZN440_HUMAN	tr|A0A1W2P7G7|A0A1W2P7G7_MOUSE	45.792	404	200	4	78	481	361	745	5.41e-99	322
sp|Q8IYI8|ZN440_HUMAN	tr|A0A455C4Y6|A0A455C4Y6_PHYMC	42.785	596	265	9	2	537	7	586	2.55e-138	419
sp|Q8IYI8|ZN440_HUMAN	sp|Q8N8Z8|ZN441_HUMAN	47.758	513	211	7	1	490	1	479	2.90e-138	422
sp|Q8IYI8|ZN440_HUMAN	sp|Q8N8Z8|ZN441_HUMAN	53.351	373	151	2	140	490	304	675	1.29e-118	372
sp|Q8IYI8|ZN440_HUMAN	sp|Q8N8Z8|ZN441_HUMAN	48.429	382	150	3	110	445	312	692	1.16e-100	325
sp|Q8IYI8|ZN440_HUMAN	sp|Q8N8Z8|ZN441_HUMAN	34.463	177	95	5	331	494	64	232	1.07e-11	73.9
sp|Q8IYI8|ZN440_HUMAN	tr|A0A091DUB9|A0A091DUB9_FUKDA	46.955	509	232	6	4	490	3	495	3.28e-138	416
sp|Q8IYI8|ZN440_HUMAN	tr|A0A091DUB9|A0A091DUB9_FUKDA	47.011	368	182	4	80	447	160	514	5.34e-95	305
sp|Q8IYI8|ZN440_HUMAN	tr|A0A091DUB9|A0A091DUB9_FUKDA	46.535	303	144	1	111	395	216	518	2.93e-71	243
sp|Q8IYI8|ZN440_HUMAN	tr|A0A091DUB9|A0A091DUB9_FUKDA	43.056	288	151	3	80	367	244	518	5.83e-57	205
sp|Q8IYI8|ZN440_HUMAN	tr|F6R0T9|F6R0T9_HORSE	50.222	450	198	2	63	490	13	458	3.71e-138	415
sp|Q8IYI8|ZN440_HUMAN	tr|F6R0T9|F6R0T9_HORSE	49.515	309	146	1	110	418	178	476	1.97e-89	289
sp|Q8IYI8|ZN440_HUMAN	tr|F6R0T9|F6R0T9_HORSE	47.475	198	94	1	111	308	291	478	1.38e-45	173
sp|Q8IYI8|ZN440_HUMAN	tr|Q6NVD6|Q6NVD6_MOUSE	46.184	511	242	6	1	490	1	499	3.93e-138	417
sp|Q8IYI8|ZN440_HUMAN	tr|Q6NVD6|Q6NVD6_MOUSE	46.459	353	171	1	111	445	164	516	6.84e-94	302
sp|Q8IYI8|ZN440_HUMAN	tr|Q6NVD6|Q6NVD6_MOUSE	51.786	280	135	0	140	419	239	518	1.51e-86	283
sp|Q8IYI8|ZN440_HUMAN	tr|Q6NVD6|Q6NVD6_MOUSE	47.059	204	108	0	132	335	315	518	2.24e-47	179
sp|Q8IYI8|ZN440_HUMAN	tr|Q6NVD6|Q6NVD6_MOUSE	48.052	154	80	0	132	285	371	524	1.13e-32	137
sp|Q8IYI8|ZN440_HUMAN	tr|A0A2R9BHM1|A0A2R9BHM1_PANPA	47.758	513	211	7	1	490	1	479	4.18e-138	422
sp|Q8IYI8|ZN440_HUMAN	tr|A0A2R9BHM1|A0A2R9BHM1_PANPA	53.619	373	150	2	140	490	304	675	3.40e-119	373
sp|Q8IYI8|ZN440_HUMAN	tr|A0A2R9BHM1|A0A2R9BHM1_PANPA	48.691	382	149	3	110	445	312	692	3.83e-101	326
sp|Q8IYI8|ZN440_HUMAN	tr|A0A2R9BHM1|A0A2R9BHM1_PANPA	35.028	177	94	5	331	494	64	232	1.93e-12	76.3
sp|Q8IYI8|ZN440_HUMAN	tr|Q497V9|Q497V9_MOUSE	46.341	492	251	4	1	490	1	481	4.72e-138	416
sp|Q8IYI8|ZN440_HUMAN	tr|Q497V9|Q497V9_MOUSE	56.774	310	132	1	140	447	219	528	2.24e-109	343
sp|Q8IYI8|ZN440_HUMAN	tr|A0A2Y9RAW8|A0A2Y9RAW8_TRIMA	44.627	549	232	7	2	491	5	540	5.75e-138	417
sp|Q8IYI8|ZN440_HUMAN	tr|A0A2Y9RAW8|A0A2Y9RAW8_TRIMA	50.629	318	147	1	106	423	255	562	6.31e-85	280
sp|Q8IYI8|ZN440_HUMAN	tr|K7N769|K7N769_MOUSE	46.998	483	237	3	1	483	1	464	7.30e-138	414
sp|Q8IYI8|ZN440_HUMAN	tr|K7N769|K7N769_MOUSE	52.446	368	153	1	145	490	76	443	1.80e-118	364
sp|Q8IYI8|ZN440_HUMAN	tr|K7N769|K7N769_MOUSE	46.719	381	195	3	189	568	64	437	6.92e-98	311
sp|Q8IYI8|ZN440_HUMAN	tr|A0A2Y9R6J8|A0A2Y9R6J8_TRIMA	42.957	575	234	7	1	490	1	566	1.29e-137	424
sp|Q8IYI8|ZN440_HUMAN	tr|A0A2Y9R6J8|A0A2Y9R6J8_TRIMA	53.168	363	164	1	125	487	403	759	3.77e-118	374
sp|Q8IYI8|ZN440_HUMAN	tr|A0A2Y9R6J8|A0A2Y9R6J8_TRIMA	44.075	481	240	5	140	593	278	756	1.52e-110	353
sp|Q8IYI8|ZN440_HUMAN	tr|A0A2I3GAL6|A0A2I3GAL6_NOMLE	44.723	559	267	7	1	558	1	518	1.44e-137	421
sp|Q8IYI8|ZN440_HUMAN	tr|A0A2I3GAL6|A0A2I3GAL6_NOMLE	52.547	373	154	2	140	490	304	675	7.12e-117	367
sp|Q8IYI8|ZN440_HUMAN	tr|A0A2I3GAL6|A0A2I3GAL6_NOMLE	48.429	382	150	3	110	445	312	692	3.44e-101	327
sp|Q8IYI8|ZN440_HUMAN	tr|A0A452EH22|A0A452EH22_CAPHI	44.161	548	209	7	1	490	1	509	1.89e-137	418
sp|Q8IYI8|ZN440_HUMAN	tr|A0A452EH22|A0A452EH22_CAPHI	47.118	399	184	4	80	460	202	591	2.16e-106	338
sp|Q8IYI8|ZN440_HUMAN	tr|A0A2U4AZ89|A0A2U4AZ89_TURTR	44.280	542	268	7	1	517	565	1097	2.24e-137	432
sp|Q8IYI8|ZN440_HUMAN	tr|A0A2U4AZ89|A0A2U4AZ89_TURTR	47.548	469	235	2	1	469	1	458	8.92e-135	426
sp|Q8IYI8|ZN440_HUMAN	tr|A0A2U4AZ89|A0A2U4AZ89_TURTR	44.656	262	120	4	233	494	80	316	1.18e-53	203
sp|Q8IYI8|ZN440_HUMAN	tr|A0A2U4AZ89|A0A2U4AZ89_TURTR	33.333	348	152	7	57	331	126	466	1.12e-37	155
sp|Q8IYI8|ZN440_HUMAN	tr|F7ANF0|F7ANF0_HORSE	58.311	379	142	2	111	489	243	605	2.30e-137	418
sp|Q8IYI8|ZN440_HUMAN	tr|F7ANF0|F7ANF0_HORSE	49.889	449	200	2	63	489	76	521	5.75e-134	409
sp|Q8IYI8|ZN440_HUMAN	tr|F7ANF0|F7ANF0_HORSE	50.000	402	184	3	167	558	111	505	3.28e-117	366
sp|Q8IYI8|ZN440_HUMAN	tr|F7ANF0|F7ANF0_HORSE	39.007	282	153	5	316	586	92	365	2.84e-46	177
sp|Q8IYI8|ZN440_HUMAN	tr|F7ANF0|F7ANF0_HORSE	30.682	88	42	3	416	490	77	158	3.5	36.6
sp|Q8IYI8|ZN440_HUMAN	tr|H2P0F6|H2P0F6_PONAB	39.189	666	306	11	2	588	30	675	5.35e-137	419
sp|Q8IYI8|ZN440_HUMAN	tr|A0A2Y9RJH7|A0A2Y9RJH7_TRIMA	41.584	606	260	8	1	523	1	595	5.42e-137	416
sp|Q8IYI8|ZN440_HUMAN	tr|A0A2Y9RJH7|A0A2Y9RJH7_TRIMA	36.782	261	144	2	80	322	340	597	9.60e-36	147
sp|Q8IYI8|ZN440_HUMAN	tr|A0A2R8M5W7|A0A2R8M5W7_CALJA	52.135	445	191	5	46	490	2	424	7.79e-137	414
sp|Q8IYI8|ZN440_HUMAN	tr|A0A2R8M5W7|A0A2R8M5W7_CALJA	52.023	346	159	2	140	485	221	559	3.38e-107	338
sp|Q8IYI8|ZN440_HUMAN	tr|A0A2R8M5W7|A0A2R8M5W7_CALJA	45.283	371	184	3	66	418	185	554	3.26e-89	291
sp|Q8IYI8|ZN440_HUMAN	tr|A0A2R8M5W7|A0A2R8M5W7_CALJA	43.723	231	89	4	110	311	341	559	1.85e-40	160
sp|Q8IYI8|ZN440_HUMAN	tr|F7CQ74|F7CQ74_CALJA	44.902	559	266	7	1	558	1	518	9.16e-137	419
sp|Q8IYI8|ZN440_HUMAN	tr|F7CQ74|F7CQ74_CALJA	53.619	373	150	2	140	490	304	675	1.66e-118	372
sp|Q8IYI8|ZN440_HUMAN	tr|F7CQ74|F7CQ74_CALJA	48.718	390	175	3	109	480	311	693	7.13e-106	338
sp|Q8IYI8|ZN440_HUMAN	tr|L5KPJ5|L5KPJ5_PTEAL	46.139	518	242	4	1	491	23	530	1.31e-136	422
sp|Q8IYI8|ZN440_HUMAN	tr|L5KPJ5|L5KPJ5_PTEAL	47.709	371	170	5	140	490	298	664	1.58e-92	307
sp|Q8IYI8|ZN440_HUMAN	tr|L5KPJ5|L5KPJ5_PTEAL	39.565	460	194	7	103	491	355	801	1.68e-79	272
sp|Q8IYI8|ZN440_HUMAN	tr|L5KPJ5|L5KPJ5_PTEAL	41.643	353	156	4	140	444	466	816	4.15e-64	230
sp|Q8IYI8|ZN440_HUMAN	tr|L5KPJ5|L5KPJ5_PTEAL	36.877	301	141	4	142	394	523	822	4.52e-39	159
sp|Q8IYI8|ZN440_HUMAN	tr|L5KPJ5|L5KPJ5_PTEAL	36.310	168	83	2	142	285	658	825	8.40e-15	84.0
sp|Q8IYI8|ZN440_HUMAN	tr|A0A287AY66|A0A287AY66_PIG	46.170	483	222	3	33	487	1	473	3.65e-136	410
sp|Q8IYI8|ZN440_HUMAN	tr|A0A287AY66|A0A287AY66_PIG	44.526	274	124	5	220	490	32	280	4.72e-57	204
sp|Q8IYI8|ZN440_HUMAN	tr|F1MEJ1|F1MEJ1_BOVIN	57.256	379	146	2	111	489	119	481	4.83e-136	410
sp|Q8IYI8|ZN440_HUMAN	tr|F1MEJ1|F1MEJ1_BOVIN	50.235	426	161	4	116	490	1	426	9.19e-124	379
sp|Q8IYI8|ZN440_HUMAN	tr|F1MEJ1|F1MEJ1_BOVIN	47.951	244	108	2	111	335	259	502	1.27e-59	211
sp|Q8IYI8|ZN440_HUMAN	tr|F1MEJ1|F1MEJ1_BOVIN	39.113	248	131	5	351	586	2	241	5.67e-37	149
sp|Q8IYI8|ZN440_HUMAN	tr|A0A2K6K8G5|A0A2K6K8G5_RHIBE	47.173	513	214	6	1	490	129	607	5.78e-136	421
sp|Q8IYI8|ZN440_HUMAN	tr|A0A2K6K8G5|A0A2K6K8G5_RHIBE	53.083	373	152	2	140	490	432	803	5.88e-118	374
sp|Q8IYI8|ZN440_HUMAN	tr|A0A2K6K8G5|A0A2K6K8G5_RHIBE	47.906	382	152	3	110	445	440	820	1.25e-97	320
sp|Q8IYI8|ZN440_HUMAN	tr|A0A2K6K8G5|A0A2K6K8G5_RHIBE	33.702	181	99	5	327	494	188	360	2.97e-12	75.9
sp|Q8IYI8|ZN440_HUMAN	tr|A0A2K6K8G5|A0A2K6K8G5_RHIBE	28.689	122	79	3	383	497	188	308	2.3	37.4
sp|Q8IYI8|ZN440_HUMAN	tr|A0A2K5L6Q1|A0A2K5L6Q1_CERAT	56.489	393	160	3	67	459	3	384	5.83e-136	406
sp|Q8IYI8|ZN440_HUMAN	tr|A0A2K5L6Q1|A0A2K5L6Q1_CERAT	51.625	277	117	3	224	490	34	303	9.49e-75	248
sp|Q8IYI8|ZN440_HUMAN	tr|A0A2K5L6Q1|A0A2K5L6Q1_CERAT	47.253	273	115	6	221	490	1	247	2.22e-58	205
sp|Q8IYI8|ZN440_HUMAN	tr|A0A2K5L6Q1|A0A2K5L6Q1_CERAT	40.000	170	86	4	60	229	231	384	2.51e-18	93.2
sp|Q8IYI8|ZN440_HUMAN	tr|A0A1U8CKU7|A0A1U8CKU7_MESAU	44.216	536	243	8	1	490	9	534	6.05e-136	416
sp|Q8IYI8|ZN440_HUMAN	tr|A0A1U8CKU7|A0A1U8CKU7_MESAU	46.489	413	202	3	78	490	225	618	1.86e-112	355
sp|Q8IYI8|ZN440_HUMAN	tr|A0A1U8CKU7|A0A1U8CKU7_MESAU	37.288	177	90	2	80	238	479	652	4.73e-20	100
sp|Q8IYI8|ZN440_HUMAN	tr|A0A1U8CKU7|A0A1U8CKU7_MESAU	33.333	81	44	1	107	187	587	657	0.041	43.1
sp|Q8IYI8|ZN440_HUMAN	tr|A0A2K5LJQ2|A0A2K5LJQ2_CERAT	46.979	513	215	6	1	490	1	479	6.56e-136	417
sp|Q8IYI8|ZN440_HUMAN	tr|A0A2K5LJQ2|A0A2K5LJQ2_CERAT	53.351	373	151	2	140	490	304	675	9.39e-119	372
sp|Q8IYI8|ZN440_HUMAN	tr|A0A2K5LJQ2|A0A2K5LJQ2_CERAT	47.906	382	152	3	110	445	312	692	2.11e-98	319
sp|Q8IYI8|ZN440_HUMAN	tr|A0A2K5LJQ2|A0A2K5LJQ2_CERAT	33.898	177	96	5	331	494	64	232	8.72e-12	73.9
sp|Q8IYI8|ZN440_HUMAN	tr|A0A2K5LJQ2|A0A2K5LJQ2_CERAT	28.689	122	79	3	383	497	60	180	5.1	36.2
sp|Q8IYI8|ZN440_HUMAN	tr|G3QHA9|G3QHA9_GORGO	46.065	521	224	9	1	500	1	485	8.31e-136	409
sp|Q8IYI8|ZN440_HUMAN	tr|G3QHA9|G3QHA9_GORGO	48.252	429	208	5	164	591	49	464	1.14e-116	360
sp|Q8IYI8|ZN440_HUMAN	tr|A0A2K5EAJ7|A0A2K5EAJ7_AOTNA	44.821	560	265	9	1	558	1	518	8.40e-136	416
sp|Q8IYI8|ZN440_HUMAN	tr|A0A2K5EAJ7|A0A2K5EAJ7_AOTNA	53.495	372	150	2	140	489	304	674	8.77e-118	370
sp|Q8IYI8|ZN440_HUMAN	tr|A0A2K5EAJ7|A0A2K5EAJ7_AOTNA	54.335	346	151	3	145	490	281	619	7.92e-111	352
sp|Q8IYI8|ZN440_HUMAN	tr|A0A2K5EAJ7|A0A2K5EAJ7_AOTNA	47.619	399	166	3	109	480	311	693	5.24e-106	339
sp|Q8IYI8|ZN440_HUMAN	tr|A0A2K5VQA2|A0A2K5VQA2_MACFA	46.784	513	216	6	1	490	1	479	9.25e-136	416
sp|Q8IYI8|ZN440_HUMAN	tr|A0A2K5VQA2|A0A2K5VQA2_MACFA	53.351	373	151	2	140	490	304	675	7.94e-120	375
sp|Q8IYI8|ZN440_HUMAN	tr|A0A2K5VQA2|A0A2K5VQA2_MACFA	47.644	382	153	3	110	445	312	692	1.70e-97	317
sp|Q8IYI8|ZN440_HUMAN	tr|A0A2K5VQA2|A0A2K5VQA2_MACFA	33.898	177	96	5	331	494	64	232	5.14e-12	74.7
sp|Q8IYI8|ZN440_HUMAN	tr|A0A2K5VQA2|A0A2K5VQA2_MACFA	28.689	122	79	3	383	497	60	180	4.7	36.2
sp|Q8IYI8|ZN440_HUMAN	tr|A0A3Q2HFD5|A0A3Q2HFD5_HORSE	44.178	584	214	9	2	490	2	568	2.28e-135	414
sp|Q8IYI8|ZN440_HUMAN	tr|A0A3Q2HFD5|A0A3Q2HFD5_HORSE	45.522	402	166	5	111	465	260	655	2.12e-100	324
sp|Q8IYI8|ZN440_HUMAN	tr|A0A3Q2HFD5|A0A3Q2HFD5_HORSE	44.385	187	104	0	140	326	476	662	1.05e-35	147
sp|Q8IYI8|ZN440_HUMAN	tr|A0A2K6T8Y2|A0A2K6T8Y2_SAIBB	51.910	445	193	5	46	490	2	425	2.63e-135	410
sp|Q8IYI8|ZN440_HUMAN	tr|A0A2K6T8Y2|A0A2K6T8Y2_SAIBB	51.734	346	160	2	140	485	222	560	3.50e-106	335
sp|Q8IYI8|ZN440_HUMAN	tr|A0A2K6T8Y2|A0A2K6T8Y2_SAIBB	44.744	371	186	3	66	418	186	555	5.67e-88	288
sp|Q8IYI8|ZN440_HUMAN	tr|A0A2K6T8Y2|A0A2K6T8Y2_SAIBB	41.797	256	128	6	60	311	322	560	2.02e-39	157
sp|Q8IYI8|ZN440_HUMAN	tr|A0A0D9R2W5|A0A0D9R2W5_CHLSB	49.149	470	210	3	46	489	2	468	2.73e-135	411
sp|Q8IYI8|ZN440_HUMAN	tr|A0A0D9R2W5|A0A0D9R2W5_CHLSB	51.320	341	159	2	140	480	238	571	4.69e-101	322
sp|Q8IYI8|ZN440_HUMAN	tr|A0A0D9R2W5|A0A0D9R2W5_CHLSB	45.376	346	149	2	167	490	59	386	1.47e-80	269
sp|Q8IYI8|ZN440_HUMAN	tr|A0A0D9R2W5|A0A0D9R2W5_CHLSB	49.123	285	129	2	216	490	52	330	2.95e-73	249
sp|Q8IYI8|ZN440_HUMAN	tr|A0A0D9R2W5|A0A0D9R2W5_CHLSB	33.696	276	146	7	318	587	70	314	1.35e-26	119
sp|Q8IYI8|ZN440_HUMAN	tr|A0A0D9R2W5|A0A0D9R2W5_CHLSB	37.363	91	57	0	132	222	481	571	6.82e-07	58.2
sp|Q8IYI8|ZN440_HUMAN	tr|A0A2U4AZA1|A0A2U4AZA1_TURTR	52.204	431	198	5	2	431	67	490	3.35e-135	408
sp|Q8IYI8|ZN440_HUMAN	tr|A0A2U4AZA1|A0A2U4AZA1_TURTR	49.662	296	129	5	205	489	144	430	3.34e-75	253
sp|Q8IYI8|ZN440_HUMAN	tr|A0A2U4AZF0|A0A2U4AZF0_TURTR	48.253	458	227	2	33	490	1	448	3.36e-135	415
sp|Q8IYI8|ZN440_HUMAN	tr|A0A2U4AZF0|A0A2U4AZF0_TURTR	52.927	410	156	3	102	489	277	671	3.86e-123	384
sp|Q8IYI8|ZN440_HUMAN	tr|A0A2U4AZF0|A0A2U4AZF0_TURTR	49.871	389	157	3	132	490	236	616	6.98e-106	339
sp|Q8IYI8|ZN440_HUMAN	tr|A0A2U4AZF0|A0A2U4AZF0_TURTR	42.632	380	166	4	60	393	320	693	1.08e-72	251
sp|Q8IYI8|ZN440_HUMAN	tr|A0A2Y9RGF8|A0A2Y9RGF8_TRIMA	40.095	631	283	9	1	549	1	618	3.85e-135	412
sp|Q8IYI8|ZN440_HUMAN	tr|A0A2K6SHI2|A0A2K6SHI2_SAIBB	45.920	527	225	6	14	490	103	619	3.90e-135	413
sp|Q8IYI8|ZN440_HUMAN	tr|A0A2K6SHI2|A0A2K6SHI2_SAIBB	38.730	630	325	14	2	586	17	630	7.87e-120	374
sp|Q8IYI8|ZN440_HUMAN	tr|A0A2K6SHI2|A0A2K6SHI2_SAIBB	48.276	232	107	4	80	311	424	642	9.37e-50	187
sp|Q8IYI8|ZN440_HUMAN	tr|A0A2Y9RM34|A0A2Y9RM34_TRIMA	43.148	540	247	6	1	490	1	530	6.38e-135	410
sp|Q8IYI8|ZN440_HUMAN	tr|A0A2Y9RM34|A0A2Y9RM34_TRIMA	44.509	173	86	1	111	283	419	581	9.51e-31	132
sp|Q8IYI8|ZN440_HUMAN	tr|A0A091D9X8|A0A091D9X8_FUKDA	48.225	479	210	5	33	483	1	469	1.08e-134	405
sp|Q8IYI8|ZN440_HUMAN	tr|A0A091D9X8|A0A091D9X8_FUKDA	51.077	325	142	3	176	490	75	392	3.18e-90	291
sp|Q8IYI8|ZN440_HUMAN	tr|A0A091D9X8|A0A091D9X8_FUKDA	51.301	269	114	4	232	490	47	308	5.88e-70	238
sp|Q8IYI8|ZN440_HUMAN	tr|A0A091D9X8|A0A091D9X8_FUKDA	46.383	235	106	6	269	490	25	252	1.05e-45	173
sp|Q8IYI8|ZN440_HUMAN	tr|Q99LG7|Q99LG7_MOUSE	46.296	486	242	3	1	486	1	467	1.57e-134	405
sp|Q8IYI8|ZN440_HUMAN	tr|Q99LG7|Q99LG7_MOUSE	52.266	331	146	4	163	490	66	387	8.43e-101	318
sp|Q8IYI8|ZN440_HUMAN	tr|Q99LG7|Q99LG7_MOUSE	50.000	308	145	2	186	490	58	359	2.22e-88	286
sp|Q8IYI8|ZN440_HUMAN	tr|A0A2Y9R399|A0A2Y9R399_TRIMA	41.096	584	247	6	1	490	1	581	2.02e-134	410
sp|Q8IYI8|ZN440_HUMAN	tr|A0A2Y9R399|A0A2Y9R399_TRIMA	47.895	380	182	2	111	490	246	609	9.65e-108	342
sp|Q8IYI8|ZN440_HUMAN	tr|A0A2Y9R399|A0A2Y9R399_TRIMA	46.328	354	172	1	111	446	274	627	4.90e-92	301
sp|Q8IYI8|ZN440_HUMAN	tr|A0A2Y9R399|A0A2Y9R399_TRIMA	38.182	220	118	1	110	311	413	632	1.17e-34	144
sp|Q8IYI8|ZN440_HUMAN	tr|A0A1U8CBV6|A0A1U8CBV6_MESAU	49.217	447	223	2	1	447	1	443	2.90e-134	404
sp|Q8IYI8|ZN440_HUMAN	tr|A0A1U8CBV6|A0A1U8CBV6_MESAU	47.368	285	134	2	216	490	90	368	1.33e-71	242
sp|Q8IYI8|ZN440_HUMAN	tr|A0A1B0GRI9|A0A1B0GRI9_MOUSE	47.094	499	228	9	1	490	1	472	3.22e-134	407
sp|Q8IYI8|ZN440_HUMAN	tr|A0A1B0GRI9|A0A1B0GRI9_MOUSE	51.948	308	148	0	140	447	212	519	4.55e-100	319
sp|Q8IYI8|ZN440_HUMAN	tr|E9QAG4|E9QAG4_MOUSE	44.320	537	244	7	1	490	1	529	3.49e-134	411
sp|Q8IYI8|ZN440_HUMAN	tr|E9QAG4|E9QAG4_MOUSE	50.532	376	161	3	140	490	267	642	1.99e-111	352
sp|Q8IYI8|ZN440_HUMAN	tr|E9QAG4|E9QAG4_MOUSE	49.737	380	176	5	109	486	300	666	7.14e-107	340
sp|Q8IYI8|ZN440_HUMAN	tr|H0WQN7|H0WQN7_OTOGA	50.435	460	163	4	80	483	5	455	3.87e-134	405
sp|Q8IYI8|ZN440_HUMAN	tr|H0WQN7|H0WQN7_OTOGA	48.312	385	175	4	57	423	79	457	8.67e-103	324
sp|Q8IYI8|ZN440_HUMAN	tr|H0WQN7|H0WQN7_OTOGA	43.985	266	117	2	257	490	1	266	3.44e-56	201
sp|Q8IYI8|ZN440_HUMAN	tr|H0WQN7|H0WQN7_OTOGA	33.333	78	45	2	109	186	402	472	0.88	38.5
sp|Q8IYI8|ZN440_HUMAN	tr|H0WQN7|H0WQN7_OTOGA	24.224	161	95	4	429	588	5	139	9.4	35.0
sp|Q8IYI8|ZN440_HUMAN	sp|Q32M78|ZN699_HUMAN	45.351	527	228	5	14	490	103	619	4.31e-134	410
sp|Q8IYI8|ZN440_HUMAN	sp|Q32M78|ZN699_HUMAN	38.959	634	318	15	2	586	17	630	3.33e-122	379
sp|Q8IYI8|ZN440_HUMAN	sp|Q32M78|ZN699_HUMAN	48.276	232	107	4	80	311	424	642	1.23e-49	187
sp|Q8IYI8|ZN440_HUMAN	tr|A0A1D5RM15|A0A1D5RM15_MOUSE	47.251	491	205	5	1	488	1	440	5.18e-134	403
sp|Q8IYI8|ZN440_HUMAN	tr|A0A1D5RM15|A0A1D5RM15_MOUSE	51.289	349	164	1	142	490	72	414	2.43e-110	342
sp|Q8IYI8|ZN440_HUMAN	tr|A0A1D5RM15|A0A1D5RM15_MOUSE	54.104	268	117	1	223	490	69	330	3.12e-85	277
sp|Q8IYI8|ZN440_HUMAN	tr|A0A1D5RM15|A0A1D5RM15_MOUSE	51.376	218	100	1	273	490	63	274	8.33e-61	213
sp|Q8IYI8|ZN440_HUMAN	tr|A0A2J8LWW1|A0A2J8LWW1_PANTR	45.351	527	228	5	14	490	103	619	5.64e-134	410
sp|Q8IYI8|ZN440_HUMAN	tr|A0A2J8LWW1|A0A2J8LWW1_PANTR	38.959	634	318	15	2	586	17	630	3.67e-122	379
sp|Q8IYI8|ZN440_HUMAN	tr|A0A2J8LWW1|A0A2J8LWW1_PANTR	48.276	232	107	4	80	311	424	642	1.23e-49	187
sp|Q8IYI8|ZN440_HUMAN	tr|G3IFK6|G3IFK6_CRIGR	45.669	508	249	4	1	490	52	550	6.55e-134	410
sp|Q8IYI8|ZN440_HUMAN	tr|G3IFK6|G3IFK6_CRIGR	44.176	455	204	8	64	490	202	634	3.97e-107	341
sp|Q8IYI8|ZN440_HUMAN	tr|G3IFK6|G3IFK6_CRIGR	48.366	306	158	0	140	445	346	651	4.17e-85	283
sp|Q8IYI8|ZN440_HUMAN	tr|G3IFK6|G3IFK6_CRIGR	48.410	283	144	2	140	421	374	655	1.44e-78	266
sp|Q8IYI8|ZN440_HUMAN	tr|A0A2R9B884|A0A2R9B884_PANPA	45.161	527	229	5	14	490	103	619	8.97e-134	409
sp|Q8IYI8|ZN440_HUMAN	tr|A0A2R9B884|A0A2R9B884_PANPA	38.801	634	319	15	2	586	17	630	6.43e-121	376
sp|Q8IYI8|ZN440_HUMAN	tr|A0A2R9B884|A0A2R9B884_PANPA	43.526	363	156	3	108	421	278	640	8.79e-79	266
sp|Q8IYI8|ZN440_HUMAN	tr|A0A2R9B884|A0A2R9B884_PANPA	48.276	232	107	4	80	311	424	642	1.16e-49	187
sp|Q8IYI8|ZN440_HUMAN	tr|A0A2K6GFQ7|A0A2K6GFQ7_PROCO	44.161	548	203	6	1	447	1	546	1.05e-133	406
sp|Q8IYI8|ZN440_HUMAN	tr|A0A2K6GFQ7|A0A2K6GFQ7_PROCO	44.160	351	172	5	61	393	204	548	1.40e-75	255
sp|Q8IYI8|ZN440_HUMAN	tr|A0A2K5F5H9|A0A2K5F5H9_AOTNA	45.351	527	228	5	14	490	103	619	1.28e-133	409
sp|Q8IYI8|ZN440_HUMAN	tr|A0A2K5F5H9|A0A2K5F5H9_AOTNA	37.813	640	317	12	2	586	17	630	2.74e-121	377
sp|Q8IYI8|ZN440_HUMAN	tr|A0A2K5F5H9|A0A2K5F5H9_AOTNA	48.276	232	107	4	80	311	424	642	7.68e-50	188
sp|Q8IYI8|ZN440_HUMAN	tr|A0A2Y9QPF6|A0A2Y9QPF6_TRIMA	39.573	609	267	8	1	556	1	561	2.02e-133	406
sp|Q8IYI8|ZN440_HUMAN	tr|L7N248|L7N248_MOUSE	47.982	446	219	3	2	447	109	541	2.03e-133	405
sp|Q8IYI8|ZN440_HUMAN	tr|L7N248|L7N248_MOUSE	47.688	346	168	2	145	490	162	494	1.39e-93	302
sp|Q8IYI8|ZN440_HUMAN	tr|L7N248|L7N248_MOUSE	42.491	273	139	1	111	365	271	543	1.19e-57	207
sp|Q8IYI8|ZN440_HUMAN	tr|L7N248|L7N248_MOUSE	42.922	219	107	1	111	311	327	545	8.09e-45	172
sp|Q8IYI8|ZN440_HUMAN	tr|L7N248|L7N248_MOUSE	31.884	69	47	0	512	580	30	98	5.6	36.2
sp|Q8IYI8|ZN440_HUMAN	tr|L7N267|L7N267_MOUSE	45.040	504	242	5	2	490	11	494	2.21e-133	405
sp|Q8IYI8|ZN440_HUMAN	tr|L7N267|L7N267_MOUSE	52.597	308	146	0	140	447	234	541	1.89e-100	320
sp|Q8IYI8|ZN440_HUMAN	tr|L7N267|L7N267_MOUSE	51.118	313	143	1	111	423	243	545	7.86e-97	311
sp|Q8IYJ0|PIANP_HUMAN	tr|A0A2J8TBA7|A0A2J8TBA7_PONAB	100.000	282	0	0	1	282	1	282	0.0	553
sp|Q8IYJ0|PIANP_HUMAN	tr|A0A096MN51|A0A096MN51_PAPAN	100.000	282	0	0	1	282	1	282	0.0	553
sp|Q8IYJ0|PIANP_HUMAN	tr|K7AQ13|K7AQ13_PANTR	100.000	282	0	0	1	282	1	282	0.0	553
sp|Q8IYJ0|PIANP_HUMAN	tr|A0A2R9A3V8|A0A2R9A3V8_PANPA	100.000	282	0	0	1	282	1	282	0.0	553
sp|Q8IYJ0|PIANP_HUMAN	tr|A0A2I3H1T8|A0A2I3H1T8_NOMLE	100.000	282	0	0	1	282	1	282	0.0	553
sp|Q8IYJ0|PIANP_HUMAN	tr|A0A2K6A6P1|A0A2K6A6P1_MANLE	100.000	282	0	0	1	282	1	282	0.0	553
sp|Q8IYJ0|PIANP_HUMAN	sp|Q95K74|PIANP_MACFA	100.000	282	0	0	1	282	1	282	0.0	553
sp|Q8IYJ0|PIANP_HUMAN	sp|Q8IYJ0|PIANP_HUMAN	100.000	282	0	0	1	282	1	282	0.0	553
sp|Q8IYJ0|PIANP_HUMAN	tr|G3SIQ5|G3SIQ5_GORGO	100.000	282	0	0	1	282	1	282	0.0	553
sp|Q8IYJ0|PIANP_HUMAN	tr|A0A2K5MEV2|A0A2K5MEV2_CERAT	99.645	282	1	0	1	282	1	282	0.0	551
sp|Q8IYJ0|PIANP_HUMAN	tr|A0A0D9RD94|A0A0D9RD94_CHLSB	99.291	282	2	0	1	282	1	282	0.0	550
sp|Q8IYJ0|PIANP_HUMAN	tr|A0A2K6SSP2|A0A2K6SSP2_SAIBB	99.291	282	2	0	1	282	1	282	0.0	548
sp|Q8IYJ0|PIANP_HUMAN	tr|A0A2K6LQ84|A0A2K6LQ84_RHIBE	99.645	282	0	1	1	282	1	281	0.0	546
sp|Q8IYJ0|PIANP_HUMAN	tr|A0A2K6F220|A0A2K6F220_PROCO	98.936	282	3	0	1	282	1	282	0.0	546
sp|Q8IYJ0|PIANP_HUMAN	tr|A0A2R8MRS9|A0A2R8MRS9_CALJA	98.582	282	4	0	1	282	1	282	0.0	545
sp|Q8IYJ0|PIANP_HUMAN	tr|A0A5F8AU43|A0A5F8AU43_MACMU	100.000	276	0	0	1	276	1	276	0.0	542
sp|Q8IYJ0|PIANP_HUMAN	tr|M3WYB3|M3WYB3_FELCA	97.887	284	4	1	1	282	1	284	0.0	542
sp|Q8IYJ0|PIANP_HUMAN	tr|F1SLT0|F1SLT0_PIG	98.239	284	3	1	1	282	1	284	0.0	541
sp|Q8IYJ0|PIANP_HUMAN	tr|G1SKB7|G1SKB7_RABIT	97.887	284	4	1	1	282	1	284	0.0	540
sp|Q8IYJ0|PIANP_HUMAN	tr|A0A384BGR0|A0A384BGR0_URSMA	97.535	284	5	1	1	282	1	284	0.0	540
sp|Q8IYJ0|PIANP_HUMAN	tr|A0A2U3Y2I3|A0A2U3Y2I3_LEPWE	97.535	284	5	1	1	282	1	284	0.0	540
sp|Q8IYJ0|PIANP_HUMAN	tr|G1M6A4|G1M6A4_AILME	97.535	284	5	1	1	282	1	284	0.0	540
sp|Q8IYJ0|PIANP_HUMAN	tr|F6VYZ6|F6VYZ6_HORSE	98.246	285	2	2	1	282	1	285	0.0	539
sp|Q8IYJ0|PIANP_HUMAN	tr|A0A2Y9NDY2|A0A2Y9NDY2_DELLE	97.535	284	5	1	1	282	1	284	0.0	539
sp|Q8IYJ0|PIANP_HUMAN	tr|A0A2K5D8W5|A0A2K5D8W5_AOTNA	98.582	282	3	1	2	282	2	283	0.0	538
sp|Q8IYJ0|PIANP_HUMAN	tr|A0A2U3WWP9|A0A2U3WWP9_ODORO	97.183	284	6	1	1	282	1	284	0.0	538
sp|Q8IYJ0|PIANP_HUMAN	tr|M3YZH1|M3YZH1_MUSPF	97.183	284	6	1	1	282	1	284	0.0	538
sp|Q8IYJ0|PIANP_HUMAN	tr|H0XRT0|H0XRT0_OTOGA	97.193	285	5	1	1	282	1	285	0.0	537
sp|Q8IYJ0|PIANP_HUMAN	tr|A4IFJ4|A4IFJ4_BOVIN	97.535	284	5	1	1	282	1	284	0.0	535
sp|Q8IYJ0|PIANP_HUMAN	tr|A0A2Y9EL36|A0A2Y9EL36_PHYMC	96.831	284	7	1	1	282	1	284	0.0	535
sp|Q8IYJ0|PIANP_HUMAN	tr|A0A2Y9E4X7|A0A2Y9E4X7_TRIMA	96.831	284	7	1	1	282	1	284	0.0	531
sp|Q8IYJ0|PIANP_HUMAN	tr|A0A452F0D6|A0A452F0D6_CAPHI	96.479	284	8	1	1	282	1	284	0.0	531
sp|Q8IYJ0|PIANP_HUMAN	tr|L5KI28|L5KI28_PTEAL	97.426	272	4	2	7	276	70	340	0.0	530
sp|Q8IYJ0|PIANP_HUMAN	tr|A0A340YAI7|A0A340YAI7_LIPVE	96.831	284	6	2	1	282	1	283	0.0	530
sp|Q8IYJ0|PIANP_HUMAN	tr|W5PAF0|W5PAF0_SHEEP	95.423	284	11	1	1	282	1	284	0.0	519
sp|Q8IYJ0|PIANP_HUMAN	tr|G3U3D2|G3U3D2_LOXAF	93.640	283	11	3	7	282	3	285	4.37e-180	501
sp|Q8IYJ0|PIANP_HUMAN	tr|H0UTQ6|H0UTQ6_CAVPO	91.786	280	20	2	5	282	1	279	2.77e-154	436
sp|Q8IYJ0|PIANP_HUMAN	tr|A0A1S3WTQ9|A0A1S3WTQ9_ERIEU	95.070	284	10	3	1	282	1	282	1.71e-142	406
sp|Q8IYJ0|PIANP_HUMAN	sp|Q6P1B3|PIANP_MOUSE	96.639	238	6	1	47	282	41	278	6.64e-141	402
sp|Q8IYJ0|PIANP_HUMAN	tr|A0A1U7Q6S4|A0A1U7Q6S4_MESAU	96.639	238	6	1	47	282	41	278	4.98e-140	400
sp|Q8IYJ0|PIANP_HUMAN	tr|I3NBY9|I3NBY9_ICTTR	95.000	280	11	2	5	282	1	279	1.24e-139	399
sp|Q8IYJ0|PIANP_HUMAN	tr|G5CAQ4|G5CAQ4_HETGA	93.488	215	12	1	70	282	1	215	2.16e-139	396
sp|Q8IYJ0|PIANP_HUMAN	tr|F1P677|F1P677_CANLF	96.552	203	5	1	1	201	1	203	2.70e-133	380
sp|Q8IYJ0|PIANP_HUMAN	tr|A0A1U7T4R1|A0A1U7T4R1_TARSY	98.438	192	3	0	91	282	54	245	1.11e-122	355
sp|Q8IYJ0|PIANP_HUMAN	tr|A0A1S3FRV7|A0A1S3FRV7_DIPOR	92.017	238	17	1	47	282	54	291	8.94e-121	352
sp|Q8IYJ0|PIANP_HUMAN	tr|A0A4X2JYH1|A0A4X2JYH1_VOMUR	89.855	276	24	3	1	272	1	276	1.28e-118	350
sp|Q8IYJ0|PIANP_HUMAN	tr|G1Q9X3|G1Q9X3_MYOLU	87.543	289	28	4	1	282	1	288	8.59e-113	331
sp|Q8IYJ0|PIANP_HUMAN	tr|A0A099Z4K0|A0A099Z4K0_TINGU	60.197	304	92	8	3	282	1	299	1.28e-94	285
sp|Q8IYJ0|PIANP_HUMAN	tr|A0A093IJ07|A0A093IJ07_DRYPU	63.258	264	74	6	40	282	38	299	4.76e-92	279
sp|Q8IYJ0|PIANP_HUMAN	tr|G1NMT8|G1NMT8_MELGA	64.029	278	87	9	13	282	11	283	1.74e-91	277
sp|Q8IYJ0|PIANP_HUMAN	tr|K7G9Q5|K7G9Q5_PELSI	63.433	268	72	7	37	282	51	314	5.61e-91	277
sp|Q8IYJ0|PIANP_HUMAN	tr|A0A087RH96|A0A087RH96_APTFO	62.121	264	77	5	40	282	40	301	8.24e-88	268
sp|Q8IYJ0|PIANP_HUMAN	tr|A0A3Q0HB86|A0A3Q0HB86_ALLSI	62.030	266	74	6	40	282	43	304	5.90e-87	266
sp|Q8IYJ0|PIANP_HUMAN	tr|A0A091CR70|A0A091CR70_FUKDA	94.074	135	8	0	148	282	1	135	3.69e-86	258
sp|Q8IYJ0|PIANP_HUMAN	tr|G3GUN5|G3GUN5_CRIGR	94.074	135	4	1	148	282	1	131	2.16e-82	248
sp|Q8IYJ0|PIANP_HUMAN	tr|H9GAX2|H9GAX2_ANOCA	55.957	277	99	6	27	282	40	314	1.82e-81	253
sp|Q8IYJ0|PIANP_HUMAN	tr|A0A091I8Q5|A0A091I8Q5_CALAN	71.921	203	50	4	85	282	1	201	4.28e-81	248
sp|Q8IYJ0|PIANP_HUMAN	tr|A0A091J8V1|A0A091J8V1_EGRGA	74.556	169	40	2	92	258	1	168	1.70e-69	217
sp|Q8IYJ0|PIANP_HUMAN	tr|A0A2I0ML90|A0A2I0ML90_COLLI	64.322	199	52	3	40	220	43	240	7.25e-65	208
sp|Q8IYJ0|PIANP_HUMAN	tr|A0A2U4AL12|A0A2U4AL12_TURTR	95.122	123	4	1	56	176	33	155	2.52e-63	201
sp|Q8IYJ0|PIANP_HUMAN	tr|F7BQG3|F7BQG3_ORNAN	86.765	136	14	2	47	178	51	186	1.09e-53	177
sp|Q8IYJ0|PIANP_HUMAN	tr|A0A0Q3M667|A0A0Q3M667_AMAAE	70.345	145	41	2	138	282	1	143	7.19e-51	168
sp|Q8IYJ0|PIANP_HUMAN	tr|H0ZSW4|H0ZSW4_TAEGU	74.242	132	30	2	154	282	10	140	9.20e-48	160
sp|Q8IYJ0|PIANP_HUMAN	tr|A0A151MD27|A0A151MD27_ALLMI	66.216	148	45	3	138	282	1	146	4.85e-46	156
sp|Q8IYJ0|PIANP_HUMAN	tr|A0A226MZ00|A0A226MZ00_CALSU	70.270	111	29	2	175	282	15	124	2.38e-35	128
sp|Q8IYJ0|PIANP_HUMAN	tr|L7N315|L7N315_XENTR	49.390	164	61	5	90	245	134	283	3.65e-26	109
sp|Q8IYJ0|PIANP_HUMAN	tr|A0A1L8FDY0|A0A1L8FDY0_XENLA	49.375	160	69	4	90	247	134	283	3.98e-26	109
sp|Q8IYJ0|PIANP_HUMAN	tr|A0A1L8FIM9|A0A1L8FIM9_XENLA	44.898	196	83	7	62	245	101	283	7.15e-26	108
sp|Q8IYJ0|PIANP_HUMAN	tr|F1PY47|F1PY47_CANLF	35.185	108	51	3	135	236	250	344	5.09e-07	56.2
sp|Q8IYJ0|PIANP_HUMAN	tr|M3Y748|M3Y748_MUSPF	35.577	104	56	3	135	236	250	344	6.76e-07	55.8
sp|Q8IYJ0|PIANP_HUMAN	tr|A0A384CFF6|A0A384CFF6_URSMA	33.333	108	53	3	135	236	111	205	2.97e-06	53.1
sp|Q8IYJ0|PIANP_HUMAN	tr|A0A1S3LK57|A0A1S3LK57_SALSA	33.333	114	65	4	138	245	231	339	2.98e-06	53.9
sp|Q8IYJ0|PIANP_HUMAN	tr|A0A287BN09|A0A287BN09_PIG	35.577	104	56	3	135	236	363	457	3.43e-06	53.9
sp|Q8IYJ0|PIANP_HUMAN	tr|G1LRC7|G1LRC7_AILME	34.259	108	52	3	135	236	249	343	3.57e-06	53.5
sp|Q8IYJ0|PIANP_HUMAN	tr|F7BQA7|F7BQA7_ORNAN	35.135	111	51	6	182	277	7	111	5.68e-06	50.4
sp|Q8IYJ0|PIANP_HUMAN	tr|A0A1S3P654|A0A1S3P654_SALSA	33.333	120	68	4	104	212	61	179	6.08e-06	52.0
sp|Q8IYJ0|PIANP_HUMAN	tr|A0A091DL47|A0A091DL47_FUKDA	32.203	118	61	5	171	275	139	250	8.52e-06	52.0
sp|Q8IYJ0|PIANP_HUMAN	tr|A0A340WJZ8|A0A340WJZ8_LIPVE	35.135	111	61	3	128	236	317	418	8.64e-06	52.4
sp|Q8IYJ0|PIANP_HUMAN	tr|H0XYB8|H0XYB8_OTOGA	34.444	90	51	3	175	258	1	88	1.16e-05	49.7
sp|Q8IYJ0|PIANP_HUMAN	tr|A0A1S3MD91|A0A1S3MD91_SALSA	33.333	114	65	4	138	245	219	327	1.20e-05	52.0
sp|Q8IYJ0|PIANP_HUMAN	tr|G3IIQ1|G3IIQ1_CRIGR	35.556	90	50	3	175	258	1	88	1.24e-05	49.3
sp|Q8IYJ0|PIANP_HUMAN	tr|G3SP44|G3SP44_LOXAF	41.176	68	38	1	171	236	267	334	1.27e-05	52.0
sp|Q8IYJ0|PIANP_HUMAN	tr|G3NPJ1|G3NPJ1_GASAC	30.189	159	87	5	106	245	173	326	1.40e-05	51.6
sp|Q8IYJ0|PIANP_HUMAN	tr|A0A2U3YVK2|A0A2U3YVK2_LEPWE	27.976	168	89	5	90	236	175	331	1.43e-05	51.6
sp|Q8IYJ0|PIANP_HUMAN	tr|A0A2K6FL63|A0A2K6FL63_PROCO	35.577	104	55	3	135	236	245	338	1.66e-05	51.6
sp|Q8IYJ0|PIANP_HUMAN	tr|A0A226MWI4|A0A226MWI4_CALSU	41.176	68	38	1	171	236	176	243	1.88e-05	51.2
sp|Q8IYJ0|PIANP_HUMAN	tr|A0A1S3A065|A0A1S3A065_ERIEU	41.176	68	38	1	171	236	272	339	1.89e-05	51.2
sp|Q8IYJ0|PIANP_HUMAN	tr|F7C8P1|F7C8P1_HORSE	41.176	68	38	1	171	236	272	339	2.13e-05	51.2
sp|Q8IYJ0|PIANP_HUMAN	tr|A0A2Y9E120|A0A2Y9E120_TRIMA	41.176	68	38	1	171	236	265	332	2.16e-05	51.2
sp|Q8IYJ0|PIANP_HUMAN	tr|A0A2Y9Q9J8|A0A2Y9Q9J8_DELLE	30.645	124	71	4	128	245	239	353	3.11e-05	50.8
sp|Q8IYJ0|PIANP_HUMAN	tr|A0A2K6S268|A0A2K6S268_SAIBB	33.333	81	48	2	171	245	329	409	3.23e-05	50.8
sp|Q8IYJ0|PIANP_HUMAN	tr|A0A2U4AZL2|A0A2U4AZL2_TURTR	30.645	124	71	4	128	245	239	353	3.44e-05	50.4
sp|Q8IYJ0|PIANP_HUMAN	tr|A0A5G3JSC4|A0A5G3JSC4_XENTR	42.188	64	35	1	175	236	257	320	3.65e-05	50.4
sp|Q8IYJ0|PIANP_HUMAN	tr|A0A2K6MPB3|A0A2K6MPB3_RHIBE	33.333	81	48	2	171	245	293	373	3.67e-05	50.4
sp|Q8IYJ0|PIANP_HUMAN	tr|A0A2K5ZBT3|A0A2K5ZBT3_MANLE	33.333	93	54	3	171	257	270	360	3.82e-05	50.4
sp|Q8IYJ0|PIANP_HUMAN	tr|A0A096MLE5|A0A096MLE5_PAPAN	33.333	93	54	3	171	257	272	362	3.84e-05	50.4
sp|Q8IYJ0|PIANP_HUMAN	sp|Q0IIY7|AJAP1_XENTR	42.188	64	35	1	175	236	257	320	3.96e-05	50.4
sp|Q8IYJ0|PIANP_HUMAN	tr|A0A1L8FMG7|A0A1L8FMG7_XENLA	36.364	77	43	2	175	245	258	334	4.04e-05	50.4
sp|Q8IYJ0|PIANP_HUMAN	tr|F7ERB1|F7ERB1_MACMU	33.333	93	54	3	171	257	272	362	4.20e-05	50.4
sp|Q8IYJ0|PIANP_HUMAN	tr|A0A2K5V9D1|A0A2K5V9D1_MACFA	33.333	93	54	3	171	257	272	362	4.20e-05	50.4
sp|Q8IYJ0|PIANP_HUMAN	tr|A0A2K5MJ52|A0A2K5MJ52_CERAT	33.333	93	54	3	171	257	272	362	4.28e-05	50.1
sp|Q8IYJ0|PIANP_HUMAN	tr|A0A2I3HVT3|A0A2I3HVT3_NOMLE	33.333	81	48	2	171	245	272	352	4.31e-05	50.1
sp|Q8IYJ0|PIANP_HUMAN	tr|A0A2I2ZN79|A0A2I2ZN79_GORGO	33.333	81	48	2	171	245	272	352	4.43e-05	50.1
sp|Q8IYJ0|PIANP_HUMAN	tr|A0A2K5DCS2|A0A2K5DCS2_AOTNA	33.333	81	48	2	171	245	272	352	4.56e-05	50.1
sp|Q8IYJ0|PIANP_HUMAN	tr|G1MS00|G1MS00_MELGA	35.227	88	49	3	175	256	1	86	4.61e-05	47.8
sp|Q8IYJ0|PIANP_HUMAN	tr|A0A5F4VR14|A0A5F4VR14_CALJA	33.333	81	48	2	171	245	398	478	4.67e-05	50.4
sp|Q8IYJ0|PIANP_HUMAN	tr|A0A2J8K939|A0A2J8K939_PANTR	33.333	93	54	3	171	257	273	363	4.95e-05	50.1
sp|Q8IYJ0|PIANP_HUMAN	tr|A0A4X2MD20|A0A4X2MD20_VOMUR	42.188	64	35	1	175	236	260	323	4.99e-05	50.1
sp|Q8IYJ0|PIANP_HUMAN	tr|A0A0D9S8T8|A0A0D9S8T8_CHLSB	33.333	93	54	3	171	257	271	361	5.16e-05	50.1
sp|Q8IYJ0|PIANP_HUMAN	tr|A0A2R9CFC3|A0A2R9CFC3_PANPA	33.333	81	48	2	171	245	271	351	5.21e-05	50.1
sp|Q8IYJ0|PIANP_HUMAN	tr|G5CBH9|G5CBH9_HETGA	34.177	79	46	2	173	245	343	421	5.32e-05	50.1
sp|Q8IYJ0|PIANP_HUMAN	tr|G3P5P2|G3P5P2_GASAC	32.456	114	60	3	104	206	63	170	5.44e-05	48.9
sp|Q8IYJ0|PIANP_HUMAN	tr|A0A1L8FGE6|A0A1L8FGE6_XENLA	33.333	81	48	2	171	245	254	334	5.50e-05	50.1
sp|Q8IYJ0|PIANP_HUMAN	tr|F1MWE4|F1MWE4_BOVIN	34.615	104	57	3	135	236	252	346	5.56e-05	50.1
sp|Q8IYJ0|PIANP_HUMAN	tr|H2N9C5|H2N9C5_PONAB	33.333	93	54	3	171	257	275	365	5.56e-05	50.1
sp|Q8IYJ0|PIANP_HUMAN	tr|H9GTX1|H9GTX1_ANOCA	39.706	68	39	1	171	236	224	291	5.64e-05	49.7
sp|Q8IYJ0|PIANP_HUMAN	tr|A0A286X7N0|A0A286X7N0_CAVPO	41.176	68	38	1	171	236	273	340	5.66e-05	50.1
sp|Q8IYJ0|PIANP_HUMAN	tr|A0A1S3GDW0|A0A1S3GDW0_DIPOR	34.783	92	52	3	171	256	750	839	5.66e-05	50.1
sp|Q8IYJ0|PIANP_HUMAN	tr|A0A452EVN4|A0A452EVN4_CAPHI	34.615	104	57	3	135	236	252	346	5.71e-05	50.1
sp|Q8IYJ0|PIANP_HUMAN	tr|A0A3B4UPL2|A0A3B4UPL2_SERDU	37.662	77	42	2	175	245	265	341	6.03e-05	49.7
sp|Q8IYJ0|PIANP_HUMAN	tr|W5PY24|W5PY24_SHEEP	41.176	68	38	1	171	236	280	347	6.15e-05	49.7
sp|Q8IYJ0|PIANP_HUMAN	tr|A0A2U3X1K1|A0A2U3X1K1_ODORO	27.381	168	90	5	90	236	186	342	6.74e-05	49.7
sp|Q8IYJ0|PIANP_HUMAN	tr|A0A151N474|A0A151N474_ALLMI	34.783	92	52	3	173	258	68	157	7.44e-05	48.5
sp|Q8IYJ0|PIANP_HUMAN	tr|A0A1S3RVR6|A0A1S3RVR6_SALSA	31.200	125	64	4	104	212	61	179	8.66e-05	48.5
sp|Q8IYJ0|PIANP_HUMAN	tr|A0A2Y9SRS7|A0A2Y9SRS7_PHYMC	35.484	93	52	3	171	257	266	356	9.13e-05	49.3
sp|Q8IYJ0|PIANP_HUMAN	tr|A0A1U7QUB5|A0A1U7QUB5_MESAU	35.802	81	46	2	171	245	274	354	9.16e-05	49.3
sp|Q8IYJ0|PIANP_HUMAN	sp|A2ALI5|AJAP1_MOUSE	35.802	81	46	2	171	245	275	355	1.17e-04	48.9
sp|Q8IYJ0|PIANP_HUMAN	sp|Q9UKB5|AJAP1_HUMAN	33.333	81	48	2	171	245	273	353	1.20e-04	48.9
sp|Q8IYJ0|PIANP_HUMAN	tr|A0A1U7T218|A0A1U7T218_TARSY	33.333	81	48	2	171	245	259	339	1.53e-04	48.5
sp|Q8IYJ0|PIANP_HUMAN	tr|A0A3Q0FPF6|A0A3Q0FPF6_ALLSI	40.909	66	37	1	173	236	239	304	1.73e-04	48.5
sp|Q8IYJ0|PIANP_HUMAN	tr|A0A060Y1E5|A0A060Y1E5_ONCMY	31.818	110	63	4	104	202	61	169	0.034	40.4
sp|Q8IYJ1|CPNE9_HUMAN	tr|H2QM06|H2QM06_PANTR	100.000	553	0	0	1	553	1	553	0.0	1144
sp|Q8IYJ1|CPNE9_HUMAN	sp|Q8IYJ1|CPNE9_HUMAN	100.000	553	0	0	1	553	1	553	0.0	1144
sp|Q8IYJ1|CPNE9_HUMAN	tr|G3REA9|G3REA9_GORGO	100.000	553	0	0	1	553	1	553	0.0	1144
sp|Q8IYJ1|CPNE9_HUMAN	tr|A0A096N119|A0A096N119_PAPAN	99.819	553	1	0	1	553	1	553	0.0	1142
sp|Q8IYJ1|CPNE9_HUMAN	tr|A0A2K5YQ44|A0A2K5YQ44_MANLE	99.819	553	1	0	1	553	1	553	0.0	1142
sp|Q8IYJ1|CPNE9_HUMAN	tr|I2CTX2|I2CTX2_MACMU	99.819	553	1	0	1	553	1	553	0.0	1142
sp|Q8IYJ1|CPNE9_HUMAN	tr|A0A2K5VBE5|A0A2K5VBE5_MACFA	99.819	553	1	0	1	553	1	553	0.0	1142
sp|Q8IYJ1|CPNE9_HUMAN	tr|A0A2K5P3K9|A0A2K5P3K9_CERAT	99.819	553	1	0	1	553	1	553	0.0	1142
sp|Q8IYJ1|CPNE9_HUMAN	tr|F7I7P4|F7I7P4_CALJA	99.638	553	2	0	1	553	1	553	0.0	1140
sp|Q8IYJ1|CPNE9_HUMAN	tr|A0A2K6TI90|A0A2K6TI90_SAIBB	99.458	553	3	0	1	553	1	553	0.0	1139
sp|Q8IYJ1|CPNE9_HUMAN	tr|A0A2K5EP49|A0A2K5EP49_AOTNA	99.277	553	4	0	1	553	1	553	0.0	1137
sp|Q8IYJ1|CPNE9_HUMAN	tr|A0A384CMS6|A0A384CMS6_URSMA	99.096	553	5	0	1	553	1	553	0.0	1134
sp|Q8IYJ1|CPNE9_HUMAN	tr|A0A287CV10|A0A287CV10_ICTTR	98.915	553	6	0	1	553	1	553	0.0	1134
sp|Q8IYJ1|CPNE9_HUMAN	tr|A0A2U3VDR2|A0A2U3VDR2_ODORO	99.096	553	5	0	1	553	1	553	0.0	1132
sp|Q8IYJ1|CPNE9_HUMAN	tr|M3WP11|M3WP11_FELCA	99.096	553	5	0	1	553	1	553	0.0	1132
sp|Q8IYJ1|CPNE9_HUMAN	tr|L5K821|L5K821_PTEAL	99.277	553	3	1	1	553	1	552	0.0	1130
sp|Q8IYJ1|CPNE9_HUMAN	tr|F1PNZ5|F1PNZ5_CANLF	98.915	553	6	0	1	553	1	553	0.0	1130
sp|Q8IYJ1|CPNE9_HUMAN	tr|A0A2Y9D5T7|A0A2Y9D5T7_TRIMA	98.373	553	9	0	1	553	1	553	0.0	1130
sp|Q8IYJ1|CPNE9_HUMAN	tr|A0A2K6GUE0|A0A2K6GUE0_PROCO	98.553	553	8	0	1	553	1	553	0.0	1129
sp|Q8IYJ1|CPNE9_HUMAN	sp|Q1RLL3|CPNE9_MOUSE	98.373	553	9	0	1	553	1	553	0.0	1127
sp|Q8IYJ1|CPNE9_HUMAN	tr|H0VD22|H0VD22_CAVPO	98.192	553	10	0	1	553	1	553	0.0	1127
sp|Q8IYJ1|CPNE9_HUMAN	tr|A0A1U7Q8L3|A0A1U7Q8L3_MESAU	98.553	553	8	0	1	553	1	553	0.0	1126
sp|Q8IYJ1|CPNE9_HUMAN	tr|A0A340WPY9|A0A340WPY9_LIPVE	98.373	553	9	0	1	553	1	553	0.0	1126
sp|Q8IYJ1|CPNE9_HUMAN	tr|F6TGK9|F6TGK9_HORSE	98.734	553	7	0	1	553	1	553	0.0	1125
sp|Q8IYJ1|CPNE9_HUMAN	tr|W5P904|W5P904_SHEEP	98.011	553	11	0	1	553	1	553	0.0	1124
sp|Q8IYJ1|CPNE9_HUMAN	tr|G1MD43|G1MD43_AILME	95.130	575	5	2	1	553	14	587	0.0	1115
sp|Q8IYJ1|CPNE9_HUMAN	tr|M3Z053|M3Z053_MUSPF	95.122	574	5	2	1	552	14	586	0.0	1114
sp|Q8IYJ1|CPNE9_HUMAN	tr|G5BX90|G5BX90_HETGA	97.641	551	12	1	1	551	1	550	0.0	1109
sp|Q8IYJ1|CPNE9_HUMAN	tr|G1PLP1|G1PLP1_MYOLU	96.926	553	17	0	1	553	1	553	0.0	1103
sp|Q8IYJ1|CPNE9_HUMAN	tr|A0A1S3WA51|A0A1S3WA51_ERIEU	94.231	572	10	3	1	552	1	569	0.0	1097
sp|Q8IYJ1|CPNE9_HUMAN	tr|A0A1U7U225|A0A1U7U225_TARSY	96.203	553	19	1	1	553	1	551	0.0	1086
sp|Q8IYJ1|CPNE9_HUMAN	tr|G1QVH2|G1QVH2_NOMLE	96.564	553	13	3	1	553	1	547	0.0	1085
sp|Q8IYJ1|CPNE9_HUMAN	tr|A0A1S3EPB6|A0A1S3EPB6_DIPOR	98.491	530	8	0	24	553	5	534	0.0	1082
sp|Q8IYJ1|CPNE9_HUMAN	tr|A0A4X2KY19|A0A4X2KY19_VOMUR	96.154	546	20	1	1	546	1	545	0.0	1074
sp|Q8IYJ1|CPNE9_HUMAN	tr|A0A2U4C407|A0A2U4C407_TURTR	98.259	517	9	0	37	553	71	587	0.0	1052
sp|Q8IYJ1|CPNE9_HUMAN	tr|A0A2Y9MHH3|A0A2Y9MHH3_DELLE	98.259	517	9	0	37	553	71	587	0.0	1051
sp|Q8IYJ1|CPNE9_HUMAN	tr|G1SYK2|G1SYK2_RABIT	92.043	553	7	1	1	553	1	516	0.0	1035
sp|Q8IYJ1|CPNE9_HUMAN	tr|A0A452FT67|A0A452FT67_CAPHI	92.405	553	19	3	1	553	1	530	0.0	1032
sp|Q8IYJ1|CPNE9_HUMAN	tr|H0Y1R2|H0Y1R2_OTOGA	91.404	570	21	3	10	553	1	568	0.0	1031
sp|Q8IYJ1|CPNE9_HUMAN	tr|G3GX88|G3GX88_CRIGR	84.859	601	23	4	1	553	1	581	0.0	1010
sp|Q8IYJ1|CPNE9_HUMAN	tr|A0A2R9BVC0|A0A2R9BVC0_PANPA	94.074	540	19	3	1	535	1	532	0.0	1007
sp|Q8IYJ1|CPNE9_HUMAN	tr|F1MRS5|F1MRS5_BOVIN	92.523	535	4	2	1	535	1	499	0.0	976
sp|Q8IYJ1|CPNE9_HUMAN	tr|H0ZE41|H0ZE41_TAEGU	87.246	541	69	0	10	550	1	541	0.0	969
sp|Q8IYJ1|CPNE9_HUMAN	tr|A0A0Q3TUX2|A0A0Q3TUX2_AMAAE	87.594	532	66	0	10	541	13	544	0.0	959
sp|Q8IYJ1|CPNE9_HUMAN	tr|A0A1S3L9H4|A0A1S3L9H4_SALSA	84.717	530	80	1	10	538	13	542	0.0	946
sp|Q8IYJ1|CPNE9_HUMAN	tr|A0A091IQU3|A0A091IQU3_EGRGA	88.439	519	60	0	23	541	1	519	0.0	943
sp|Q8IYJ1|CPNE9_HUMAN	tr|A0A091IQU3|A0A091IQU3_EGRGA	34.783	92	43	6	22	105	133	215	8.6	35.4
sp|Q8IYJ1|CPNE9_HUMAN	tr|A0A091HGF8|A0A091HGF8_CALAN	88.247	519	61	0	23	541	1	519	0.0	942
sp|Q8IYJ1|CPNE9_HUMAN	tr|A0A091HGF8|A0A091HGF8_CALAN	34.783	92	43	6	22	105	133	215	9.1	35.0
sp|Q8IYJ1|CPNE9_HUMAN	tr|A0A1S3P7E7|A0A1S3P7E7_SALSA	81.703	552	88	2	10	548	13	564	0.0	939
sp|Q8IYJ1|CPNE9_HUMAN	tr|G3PBL4|G3PBL4_GASAC	81.261	555	82	2	10	542	17	571	0.0	932
sp|Q8IYJ1|CPNE9_HUMAN	tr|A0A1S3LJZ4|A0A1S3LJZ4_SALSA	81.750	537	97	1	11	546	15	551	0.0	927
sp|Q8IYJ1|CPNE9_HUMAN	tr|G3NHT8|G3NHT8_GASAC	82.309	537	93	2	11	546	21	556	0.0	927
sp|Q8IYJ1|CPNE9_HUMAN	tr|A0A1L8GQ14|A0A1L8GQ14_XENLA	83.551	535	74	1	10	544	13	533	0.0	922
sp|Q8IYJ1|CPNE9_HUMAN	tr|A0A1S3MHY6|A0A1S3MHY6_SALSA	79.562	548	92	2	11	538	15	562	0.0	909
sp|Q8IYJ1|CPNE9_HUMAN	tr|G1KJX2|G1KJX2_ANOCA	85.741	533	74	2	5	536	5	536	0.0	907
sp|Q8IYJ1|CPNE9_HUMAN	tr|A0A226NF93|A0A226NF93_CALSU	75.947	607	67	3	10	537	13	619	0.0	904
sp|Q8IYJ1|CPNE9_HUMAN	tr|H2T1J4|H2T1J4_TAKRU	80.266	527	102	2	10	535	20	545	0.0	891
sp|Q8IYJ1|CPNE9_HUMAN	tr|A0A3Q1M6K0|A0A3Q1M6K0_BOVIN	75.709	564	116	2	10	552	19	582	0.0	889
sp|Q8IYJ1|CPNE9_HUMAN	tr|A0A3B4UFG5|A0A3B4UFG5_SERDU	79.886	527	104	2	10	535	20	545	0.0	889
sp|Q8IYJ1|CPNE9_HUMAN	tr|A0A3B4U6P4|A0A3B4U6P4_SERDU	77.881	538	114	2	10	542	24	561	0.0	889
sp|Q8IYJ1|CPNE9_HUMAN	tr|A0A452G7D8|A0A452G7D8_CAPHI	79.127	527	108	2	10	535	32	557	0.0	885
sp|Q8IYJ1|CPNE9_HUMAN	tr|A0A2Y9NFD8|A0A2Y9NFD8_DELLE	78.172	536	113	3	3	535	24	558	0.0	885
sp|Q8IYJ1|CPNE9_HUMAN	tr|A5D784|A5D784_BOVIN	78.937	527	109	2	10	535	20	545	0.0	885
sp|Q8IYJ1|CPNE9_HUMAN	tr|W5PWF7|W5PWF7_SHEEP	74.386	570	109	1	10	542	19	588	0.0	884
sp|Q8IYJ1|CPNE9_HUMAN	tr|F6RB22|F6RB22_CALJA	78.937	527	109	2	10	535	20	545	0.0	884
sp|Q8IYJ1|CPNE9_HUMAN	tr|A0A452DQT2|A0A452DQT2_CAPHI	73.494	581	116	2	10	552	19	599	0.0	883
sp|Q8IYJ1|CPNE9_HUMAN	tr|I3LB11|I3LB11_PIG	79.127	527	108	2	10	535	33	558	0.0	883
sp|Q8IYJ1|CPNE9_HUMAN	tr|A0A2K5CBQ4|A0A2K5CBQ4_AOTNA	78.748	527	110	2	10	535	20	545	0.0	882
sp|Q8IYJ1|CPNE9_HUMAN	tr|A0A287AMN8|A0A287AMN8_PIG	73.494	581	115	3	10	553	19	597	0.0	882
sp|Q8IYJ1|CPNE9_HUMAN	tr|A0A0D9R4Q8|A0A0D9R4Q8_CHLSB	79.127	527	108	2	10	535	20	545	0.0	882
sp|Q8IYJ1|CPNE9_HUMAN	tr|A0A1U7U2F2|A0A1U7U2F2_TARSY	78.937	527	109	2	10	535	33	558	0.0	881
sp|Q8IYJ1|CPNE9_HUMAN	tr|L5K721|L5K721_PTEAL	78.748	527	110	2	10	535	33	558	0.0	880
sp|Q8IYJ1|CPNE9_HUMAN	tr|A0A2I3LG36|A0A2I3LG36_PAPAN	78.937	527	109	2	10	535	20	545	0.0	880
sp|Q8IYJ1|CPNE9_HUMAN	tr|W5QFQ7|W5QFQ7_SHEEP	78.679	530	108	3	10	535	20	548	0.0	880
sp|Q8IYJ1|CPNE9_HUMAN	sp|Q9DC53|CPNE8_MOUSE	78.558	527	111	2	10	535	33	558	0.0	880
sp|Q8IYJ1|CPNE9_HUMAN	tr|G7PHL3|G7PHL3_MACFA	78.937	527	109	2	10	535	20	545	0.0	880
sp|Q8IYJ1|CPNE9_HUMAN	tr|A0A3Q2HGA9|A0A3Q2HGA9_HORSE	78.748	527	110	2	10	535	33	558	0.0	880
sp|Q8IYJ1|CPNE9_HUMAN	tr|A0A2K5KJP3|A0A2K5KJP3_CERAT	78.937	527	109	2	10	535	20	545	0.0	880
sp|Q8IYJ1|CPNE9_HUMAN	tr|A0A2K6UUI4|A0A2K6UUI4_SAIBB	78.748	527	110	2	10	535	20	545	0.0	880
sp|Q8IYJ1|CPNE9_HUMAN	tr|A0A151N8M0|A0A151N8M0_ALLMI	76.190	546	110	1	10	535	24	569	0.0	880
sp|Q8IYJ1|CPNE9_HUMAN	tr|H2Q5P9|H2Q5P9_PANTR	78.748	527	110	2	10	535	20	545	0.0	880
sp|Q8IYJ1|CPNE9_HUMAN	tr|A0A2R9CL30|A0A2R9CL30_PANPA	78.748	527	110	2	10	535	20	545	0.0	880
sp|Q8IYJ1|CPNE9_HUMAN	tr|A0A2I3HW93|A0A2I3HW93_NOMLE	78.748	527	110	2	10	535	20	545	0.0	880
sp|Q8IYJ1|CPNE9_HUMAN	tr|A0A340Y4N0|A0A340Y4N0_LIPVE	75.177	564	118	3	10	553	19	580	0.0	880
sp|Q8IYJ1|CPNE9_HUMAN	sp|Q86YQ8|CPNE8_HUMAN	78.748	527	110	2	10	535	20	545	0.0	880
sp|Q8IYJ1|CPNE9_HUMAN	tr|A0A2I2Y4M4|A0A2I2Y4M4_GORGO	78.748	527	110	2	10	535	20	545	0.0	880
sp|Q8IYJ1|CPNE9_HUMAN	tr|G1TL70|G1TL70_RABIT	73.494	581	115	2	10	553	19	597	0.0	880
sp|Q8IYJ1|CPNE9_HUMAN	tr|M3XCA2|M3XCA2_FELCA	78.748	527	110	2	10	535	33	558	0.0	880
sp|Q8IYJ1|CPNE9_HUMAN	tr|K7G1S5|K7G1S5_PELSI	78.178	527	113	2	10	535	34	559	0.0	879
sp|Q8IYJ1|CPNE9_HUMAN	tr|H0WLP1|H0WLP1_OTOGA	74.561	570	110	2	10	544	19	588	0.0	879
sp|Q8IYJ1|CPNE9_HUMAN	tr|M3XMC5|M3XMC5_MUSPF	78.558	527	111	2	10	535	33	558	0.0	879
sp|Q8IYJ1|CPNE9_HUMAN	tr|G3SWS3|G3SWS3_LOXAF	78.748	527	110	2	10	535	33	558	0.0	879
sp|Q8IYJ1|CPNE9_HUMAN	tr|A0A384D6G8|A0A384D6G8_URSMA	78.558	527	111	2	10	535	33	558	0.0	879
sp|Q8IYJ1|CPNE9_HUMAN	tr|A0A2Y9EAM2|A0A2Y9EAM2_TRIMA	78.937	527	109	2	10	535	33	558	0.0	879
sp|Q8IYJ1|CPNE9_HUMAN	tr|A0A2Y9SM61|A0A2Y9SM61_PHYMC	78.368	527	112	2	10	535	33	558	0.0	879
sp|Q8IYJ1|CPNE9_HUMAN	tr|A0A3Q0CK72|A0A3Q0CK72_MESAU	78.558	527	111	2	10	535	33	558	0.0	879
sp|Q8IYJ1|CPNE9_HUMAN	tr|I3NAU5|I3NAU5_ICTTR	74.211	570	112	2	10	544	19	588	0.0	879
sp|Q8IYJ1|CPNE9_HUMAN	tr|A0A2U3W2V9|A0A2U3W2V9_ODORO	78.707	526	110	2	11	535	34	558	0.0	878
sp|Q8IYJ1|CPNE9_HUMAN	tr|A0A2I0MHH8|A0A2I0MHH8_COLLI	78.368	527	112	2	10	535	35	560	0.0	878
sp|Q8IYJ1|CPNE9_HUMAN	tr|A0A2U3WLL7|A0A2U3WLL7_ODORO	74.211	570	112	2	10	544	19	588	0.0	877
sp|Q8IYJ1|CPNE9_HUMAN	sp|Q8JZW4|CPNE5_MOUSE	76.881	545	106	1	10	534	19	563	0.0	877
sp|Q8IYJ1|CPNE9_HUMAN	tr|A0A151NP37|A0A151NP37_ALLMI	77.799	527	115	2	10	535	25	550	0.0	877
sp|Q8IYJ1|CPNE9_HUMAN	tr|H2QSX0|H2QSX0_PANTR	74.386	570	111	2	10	544	19	588	0.0	877
sp|Q8IYJ1|CPNE9_HUMAN	tr|A0A2K5ZY11|A0A2K5ZY11_MANLE	74.386	570	111	2	10	544	19	588	0.0	877
sp|Q8IYJ1|CPNE9_HUMAN	sp|Q9HCH3|CPNE5_HUMAN	74.386	570	111	2	10	544	19	588	0.0	877
sp|Q8IYJ1|CPNE9_HUMAN	tr|G3QSK9|G3QSK9_GORGO	74.386	570	111	2	10	544	19	588	0.0	877
sp|Q8IYJ1|CPNE9_HUMAN	tr|A0A0D9RD48|A0A0D9RD48_CHLSB	74.386	570	111	2	10	544	19	588	0.0	877
sp|Q8IYJ1|CPNE9_HUMAN	tr|A0A2Y9DR27|A0A2Y9DR27_TRIMA	74.211	570	112	2	10	544	19	588	0.0	877
sp|Q8IYJ1|CPNE9_HUMAN	tr|G3NZH0|G3NZH0_GASAC	77.154	534	122	0	10	543	19	552	0.0	876
sp|Q8IYJ1|CPNE9_HUMAN	tr|H0WWZ4|H0WWZ4_OTOGA	78.450	529	110	3	10	535	20	547	0.0	876
sp|Q8IYJ1|CPNE9_HUMAN	tr|H2NGY8|H2NGY8_PONAB	78.368	527	112	2	10	535	20	545	0.0	875
sp|Q8IYJ1|CPNE9_HUMAN	tr|G1PNJ8|G1PNJ8_MYOLU	78.450	529	110	3	10	535	33	560	0.0	875
sp|Q8IYJ1|CPNE9_HUMAN	tr|F6QPH6|F6QPH6_HORSE	76.514	545	108	1	10	534	19	563	0.0	874
sp|Q8IYJ1|CPNE9_HUMAN	tr|A0A1S3GAI1|A0A1S3GAI1_DIPOR	76.895	541	105	1	10	530	19	559	0.0	874
sp|Q8IYJ1|CPNE9_HUMAN	tr|G1LWN0|G1LWN0_AILME	78.409	528	111	3	10	535	33	559	0.0	874
sp|Q8IYJ1|CPNE9_HUMAN	tr|A0A093IXM6|A0A093IXM6_DRYPU	88.820	483	50	1	55	537	1	479	0.0	873
sp|Q8IYJ1|CPNE9_HUMAN	tr|A0A093IXM6|A0A093IXM6_DRYPU	34.783	92	43	6	22	105	97	179	7.4	35.4
sp|Q8IYJ1|CPNE9_HUMAN	tr|G3SL96|G3SL96_LOXAF	74.081	571	112	3	10	544	19	589	0.0	873
sp|Q8IYJ1|CPNE9_HUMAN	tr|M3X7K8|M3X7K8_FELCA	72.061	587	112	2	10	544	19	605	0.0	873
sp|Q8IYJ1|CPNE9_HUMAN	tr|M3YRW4|M3YRW4_MUSPF	72.061	587	112	2	10	544	19	605	0.0	872
sp|Q8IYJ1|CPNE9_HUMAN	tr|A0A2K6TLY5|A0A2K6TLY5_SAIBB	72.232	587	111	2	10	544	19	605	0.0	871
sp|Q8IYJ1|CPNE9_HUMAN	tr|A0A1S3AA69|A0A1S3AA69_ERIEU	77.419	527	117	2	10	535	20	545	0.0	871
sp|Q8IYJ1|CPNE9_HUMAN	tr|A0A2K5CIZ6|A0A2K5CIZ6_AOTNA	72.232	587	111	2	10	544	19	605	0.0	871
sp|Q8IYJ1|CPNE9_HUMAN	tr|A0A2K6M208|A0A2K6M208_RHIBE	72.232	587	111	2	10	544	19	605	0.0	871
sp|Q8IYJ1|CPNE9_HUMAN	tr|A0A096NHT0|A0A096NHT0_PAPAN	72.232	587	111	2	10	544	19	605	0.0	871
sp|Q8IYJ1|CPNE9_HUMAN	tr|F6TSZ3|F6TSZ3_MACMU	72.232	587	111	2	10	544	19	605	0.0	871
sp|Q8IYJ1|CPNE9_HUMAN	tr|A0A2K5X386|A0A2K5X386_MACFA	72.232	587	111	2	10	544	19	605	0.0	871
sp|Q8IYJ1|CPNE9_HUMAN	tr|A0A2K5P0X6|A0A2K5P0X6_CERAT	72.232	587	111	2	10	544	19	605	0.0	871
sp|Q8IYJ1|CPNE9_HUMAN	tr|A0A1S3SFA2|A0A1S3SFA2_SALSA	78.424	533	107	4	10	535	22	553	0.0	870
sp|Q8IYJ1|CPNE9_HUMAN	tr|A0A1S3W4S8|A0A1S3W4S8_ERIEU	74.067	563	109	1	10	535	19	581	0.0	870
sp|Q8IYJ1|CPNE9_HUMAN	tr|A0A060WJF4|A0A060WJF4_ONCMY	76.111	540	124	1	1	535	788	1327	0.0	870
sp|Q8IYJ1|CPNE9_HUMAN	tr|A0A1L8GZ41|A0A1L8GZ41_XENLA	77.567	526	118	0	10	535	30	555	0.0	869
sp|Q8IYJ1|CPNE9_HUMAN	tr|A0A1U8CMP5|A0A1U8CMP5_MESAU	74.199	562	108	1	10	534	19	580	0.0	868
sp|Q8IYJ1|CPNE9_HUMAN	tr|A4IIX1|A4IIX1_XENTR	74.286	560	123	2	11	549	14	573	0.0	868
sp|Q8IYJ1|CPNE9_HUMAN	tr|A0A1S3MYF6|A0A1S3MYF6_SALSA	77.632	532	112	3	10	535	13	543	0.0	868
sp|Q8IYJ1|CPNE9_HUMAN	tr|A0A3Q0EBQ8|A0A3Q0EBQ8_TARSY	72.279	588	118	3	10	553	19	605	0.0	867
sp|Q8IYJ1|CPNE9_HUMAN	tr|A0A1L8GU06|A0A1L8GU06_XENLA	78.053	524	113	2	10	532	30	552	0.0	867
sp|Q8IYJ1|CPNE9_HUMAN	tr|G1KH50|G1KH50_ANOCA	75.746	536	128	1	2	535	22	557	0.0	865
sp|Q8IYJ1|CPNE9_HUMAN	tr|I3M662|I3M662_ICTTR	77.186	526	106	1	10	535	33	544	0.0	862
sp|Q8IYJ1|CPNE9_HUMAN	tr|A0A1S3P1P9|A0A1S3P1P9_SALSA	77.024	531	117	2	10	535	24	554	0.0	862
sp|Q8IYJ1|CPNE9_HUMAN	tr|A0A1S3KR57|A0A1S3KR57_SALSA	74.217	543	138	2	10	550	19	561	0.0	860
sp|Q8IYJ1|CPNE9_HUMAN	tr|A0A5F4C9J6|A0A5F4C9J6_CANLF	73.274	565	111	3	10	535	33	596	0.0	859
sp|Q8IYJ1|CPNE9_HUMAN	tr|H0WBM1|H0WBM1_CAVPO	74.074	567	119	3	14	553	25	590	0.0	859
sp|Q8IYJ1|CPNE9_HUMAN	tr|A0A384CA41|A0A384CA41_URSMA	76.679	536	105	1	10	525	19	554	0.0	858
sp|Q8IYJ1|CPNE9_HUMAN	tr|A0A1S3GL13|A0A1S3GL13_DIPOR	79.337	513	104	2	24	535	40	551	0.0	858
sp|Q8IYJ1|CPNE9_HUMAN	tr|A0A1S3GL13|A0A1S3GL13_DIPOR	32.692	104	53	6	22	117	171	265	7.9	35.4
sp|Q8IYJ1|CPNE9_HUMAN	tr|G1L066|G1L066_AILME	75.506	543	113	1	16	538	19	561	0.0	858
sp|Q8IYJ1|CPNE9_HUMAN	tr|A0A091HYJ5|A0A091HYJ5_CALAN	78.599	514	108	2	23	535	1	513	0.0	857
sp|Q8IYJ1|CPNE9_HUMAN	tr|G3NXK9|G3NXK9_GASAC	78.363	513	111	0	23	535	1	513	0.0	855
sp|Q8IYJ1|CPNE9_HUMAN	tr|G3NXK9|G3NXK9_GASAC	46.667	45	22	2	22	65	133	176	8.7	35.4
sp|Q8IYJ1|CPNE9_HUMAN	tr|G1N690|G1N690_MELGA	78.016	514	111	2	23	535	1	513	0.0	852
sp|Q8IYJ1|CPNE9_HUMAN	tr|H0YZL2|H0YZL2_TAEGU	75.651	538	110	3	23	540	1	537	0.0	852
sp|Q8IYJ1|CPNE9_HUMAN	tr|L5KYM3|L5KYM3_PTEAL	71.754	570	108	3	10	544	19	570	0.0	850
sp|Q8IYJ1|CPNE9_HUMAN	tr|A0A5F4BT78|A0A5F4BT78_CANLF	71.777	574	110	2	23	544	73	646	0.0	845
sp|Q8IYJ1|CPNE9_HUMAN	tr|A0A5F4BT78|A0A5F4BT78_CANLF	32.692	104	53	6	22	117	242	336	6.1	35.8
sp|Q8IYJ1|CPNE9_HUMAN	tr|H2SSI7|H2SSI7_TAKRU	74.679	545	119	2	10	535	19	563	0.0	843
sp|Q8IYJ1|CPNE9_HUMAN	tr|G3Q5K0|G3Q5K0_GASAC	75.514	535	108	3	23	535	29	562	0.0	843
sp|Q8IYJ1|CPNE9_HUMAN	tr|A0A2U4CIT9|A0A2U4CIT9_TURTR	73.036	560	112	3	31	553	2	559	0.0	842
sp|Q8IYJ1|CPNE9_HUMAN	tr|A0A2U4CIT9|A0A2U4CIT9_TURTR	32.692	104	53	6	22	117	163	257	4.7	36.2
sp|Q8IYJ1|CPNE9_HUMAN	tr|G1RIM0|G1RIM0_NOMLE	72.456	570	108	3	10	544	19	574	0.0	840
sp|Q8IYJ1|CPNE9_HUMAN	tr|A0A2K6ESC8|A0A2K6ESC8_PROCO	73.262	561	115	4	10	544	19	570	0.0	840
sp|Q8IYJ1|CPNE9_HUMAN	tr|A0A1S3MJN2|A0A1S3MJN2_SALSA	70.475	569	140	3	10	550	19	587	0.0	838
sp|Q8IYJ1|CPNE9_HUMAN	tr|A0A0D9RE77|A0A0D9RE77_CHLSB	99.751	402	1	0	152	553	1	402	0.0	834
sp|Q8IYJ1|CPNE9_HUMAN	tr|A0A0D9RE77|A0A0D9RE77_CHLSB	34.783	92	43	6	22	105	4	86	7.8	35.4
sp|Q8IYJ1|CPNE9_HUMAN	tr|A0A2U3X8F7|A0A2U3X8F7_LEPWE	75.712	527	116	3	10	535	33	548	0.0	833
sp|Q8IYJ1|CPNE9_HUMAN	tr|F7ED72|F7ED72_XENTR	78.471	497	106	1	37	532	14	510	0.0	830
sp|Q8IYJ1|CPNE9_HUMAN	tr|F7ED72|F7ED72_XENTR	32.039	103	55	5	22	117	133	227	9.0	35.0
sp|Q8IYJ1|CPNE9_HUMAN	tr|A0A2K6FIW3|A0A2K6FIW3_PROCO	75.712	527	104	3	10	535	20	523	0.0	830
sp|Q8IYJ1|CPNE9_HUMAN	tr|A0A5G3JY25|A0A5G3JY25_XENTR	72.064	562	129	5	11	549	14	570	0.0	827
sp|Q8IYJ1|CPNE9_HUMAN	tr|A0A2K5XT24|A0A2K5XT24_MANLE	75.425	529	121	3	8	535	9	529	0.0	823
sp|Q8IYJ1|CPNE9_HUMAN	tr|H2UXR1|H2UXR1_TAKRU	71.664	547	152	1	10	553	19	565	0.0	815
sp|Q8IYJ1|CPNE9_HUMAN	tr|A0A0Q3X4J8|A0A0Q3X4J8_AMAAE	73.954	526	98	1	10	535	34	520	0.0	815
sp|Q8IYJ1|CPNE9_HUMAN	tr|A0A091DII6|A0A091DII6_FUKDA	79.752	484	96	2	53	535	1	483	0.0	815
sp|Q8IYJ1|CPNE9_HUMAN	tr|A0A091DII6|A0A091DII6_FUKDA	48.889	45	21	2	22	65	103	146	2.5	37.0
sp|Q8IYJ1|CPNE9_HUMAN	tr|A0A3Q0HKD2|A0A3Q0HKD2_ALLSI	76.587	504	98	1	52	535	22	525	0.0	810
sp|Q8IYJ1|CPNE9_HUMAN	tr|A0A2U4BJR6|A0A2U4BJR6_TURTR	73.872	532	128	5	10	535	33	559	0.0	808
sp|Q8IYJ1|CPNE9_HUMAN	tr|G5B539|G5B539_HETGA	69.863	584	127	7	10	553	19	593	0.0	806
sp|Q8IYJ1|CPNE9_HUMAN	tr|A0A2K6KCK4|A0A2K6KCK4_RHIBE	73.435	527	116	6	10	535	20	523	0.0	803
sp|Q8IYJ1|CPNE9_HUMAN	tr|A0A3B4U179|A0A3B4U179_SERDU	74.181	519	101	4	39	542	19	519	0.0	801
sp|Q8IYJ1|CPNE9_HUMAN	tr|A0A3B4U179|A0A3B4U179_SERDU	32.381	105	52	6	22	117	150	244	2.6	37.0
sp|Q8IYJ1|CPNE9_HUMAN	tr|A0A151MRL3|A0A151MRL3_ALLMI	85.590	458	49	2	28	468	1	458	0.0	801
sp|Q8IYJ1|CPNE9_HUMAN	tr|A0A151MRL3|A0A151MRL3_ALLMI	32.692	104	53	6	22	117	145	239	8.6	35.4
sp|Q8IYJ1|CPNE9_HUMAN	tr|G3P548|G3P548_GASAC	71.402	528	147	3	10	535	20	545	0.0	800
sp|Q8IYJ1|CPNE9_HUMAN	tr|A0A3B4TII8|A0A3B4TII8_SERDU	73.857	547	89	7	11	546	23	526	0.0	795
sp|Q8IYJ1|CPNE9_HUMAN	tr|A0A455B2G8|A0A455B2G8_PHYMC	95.366	410	19	0	126	535	26	435	0.0	785
sp|Q8IYJ1|CPNE9_HUMAN	tr|A0A455B2G8|A0A455B2G8_PHYMC	40.323	62	34	3	5	65	39	98	6.4	35.4
sp|Q8IYJ1|CPNE9_HUMAN	tr|A0A1D5QVL9|A0A1D5QVL9_MACMU	71.673	526	101	1	10	535	20	497	0.0	783
sp|Q8IYJ1|CPNE9_HUMAN	tr|A0A5G3I3E4|A0A5G3I3E4_XENTR	67.301	578	138	6	11	549	14	579	0.0	780
sp|Q8IYJ1|CPNE9_HUMAN	tr|A0A3Q0H4Z9|A0A3Q0H4Z9_ALLSI	77.802	464	101	2	73	535	1	463	0.0	773
sp|Q8IYJ1|CPNE9_HUMAN	tr|A0A3Q0H4Z9|A0A3Q0H4Z9_ALLSI	33.654	104	52	6	22	117	83	177	3.1	36.6
sp|Q8IYJ1|CPNE9_HUMAN	tr|A0A4X2LK13|A0A4X2LK13_VOMUR	72.254	519	99	2	36	534	45	538	0.0	771
sp|Q8IYJ1|CPNE9_HUMAN	tr|A0A4X2LK13|A0A4X2LK13_VOMUR	32.692	104	53	6	22	117	159	253	5.3	35.8
sp|Q8IYJ1|CPNE9_HUMAN	tr|A0A3B4T582|A0A3B4T582_SERDU	72.023	529	105	3	7	535	7	492	0.0	771
sp|Q8IYJ1|CPNE9_HUMAN	tr|A0A2R8ZAE6|A0A2R8ZAE6_PANPA	67.539	573	134	7	10	544	19	577	0.0	767
sp|Q8IYJ1|CPNE9_HUMAN	tr|A0A5G3JBA9|A0A5G3JBA9_XENTR	70.611	524	132	5	10	532	20	522	0.0	760
sp|Q8IYJ1|CPNE9_HUMAN	tr|G1KKI0|G1KKI0_ANOCA	73.469	490	121	4	50	535	1	485	0.0	758
sp|Q8IYJ1|CPNE9_HUMAN	tr|G1KKI0|G1KKI0_ANOCA	31.429	105	53	6	22	117	107	201	4.9	36.2
sp|Q8IYJ1|CPNE9_HUMAN	tr|A0A2Y9P5N2|A0A2Y9P5N2_DELLE	73.387	496	95	1	10	468	19	514	0.0	756
sp|Q8IYJ1|CPNE9_HUMAN	tr|A0A5F4W0R7|A0A5F4W0R7_CALJA	73.589	496	94	1	10	468	19	514	0.0	756
sp|Q8IYJ1|CPNE9_HUMAN	tr|G1N5J1|G1N5J1_MELGA	86.842	418	55	0	33	450	15	432	0.0	748
sp|Q8IYJ1|CPNE9_HUMAN	tr|G1N5J1|G1N5J1_MELGA	34.783	92	43	6	22	105	137	219	7.0	35.4
sp|Q8IYJ1|CPNE9_HUMAN	tr|A0A5F9CLP4|A0A5F9CLP4_RABIT	73.805	481	102	3	10	467	20	499	0.0	742
sp|Q8IYJ1|CPNE9_HUMAN	tr|A0A2I0M034|A0A2I0M034_COLLI	74.627	469	98	2	52	499	26	494	0.0	726
sp|Q8IYJ1|CPNE9_HUMAN	tr|A0A2I0M034|A0A2I0M034_COLLI	31.068	103	56	5	22	117	149	243	3.2	36.6
sp|Q8IYJ1|CPNE9_HUMAN	tr|A0A226N3G3|A0A226N3G3_CALSU	74.505	455	102	2	10	450	34	488	0.0	722
sp|Q8IYJ1|CPNE9_HUMAN	tr|H2TRC2|H2TRC2_TAKRU	67.510	514	123	5	24	535	9	480	0.0	712
sp|Q8IYJ1|CPNE9_HUMAN	tr|A0A1L8GHW8|A0A1L8GHW8_XENLA	86.768	393	52	0	152	544	1	393	0.0	710
sp|Q8IYJ1|CPNE9_HUMAN	tr|A0A1L8GHW8|A0A1L8GHW8_XENLA	34.615	104	51	6	22	117	4	98	1.7	37.4
sp|Q8IYJ1|CPNE9_HUMAN	tr|F6TC20|F6TC20_ORNAN	81.174	409	77	0	127	535	17	425	0.0	704
sp|Q8IYJ1|CPNE9_HUMAN	tr|H2ULT9|H2ULT9_TAKRU	73.856	459	98	4	37	492	33	472	0.0	678
sp|Q8IYJ1|CPNE9_HUMAN	tr|H2ULT9|H2ULT9_TAKRU	48.889	45	21	2	22	65	151	194	4.4	36.2
sp|Q8IYJ1|CPNE9_HUMAN	tr|K7FLP5|K7FLP5_PELSI	79.551	401	80	1	52	450	1	401	0.0	669
sp|Q8IYJ1|CPNE9_HUMAN	tr|K7FLP5|K7FLP5_PELSI	33.654	104	54	6	22	117	104	200	0.66	38.5
sp|Q8IYJ1|CPNE9_HUMAN	tr|H2PIW0|H2PIW0_PONAB	62.909	550	139	4	10	544	19	518	0.0	667
sp|Q8IYJ1|CPNE9_HUMAN	tr|A0A340XL20|A0A340XL20_LIPVE	81.510	384	71	0	152	535	1	384	0.0	665
sp|Q8IYJ1|CPNE9_HUMAN	tr|A0A340XL20|A0A340XL20_LIPVE	46.667	45	22	2	22	65	4	47	5.3	35.8
sp|Q8IYJ1|CPNE9_HUMAN	tr|A0A1L8HEX5|A0A1L8HEX5_XENLA	60.000	575	111	6	36	549	4	520	0.0	665
sp|Q8IYJ1|CPNE9_HUMAN	tr|H0VDC4|H0VDC4_CAVPO	64.906	530	117	10	10	535	33	497	0.0	662
sp|Q8IYJ1|CPNE9_HUMAN	tr|A0A3B4T9A7|A0A3B4T9A7_SERDU	66.742	445	120	4	93	535	46	464	0.0	622
sp|Q8IYJ1|CPNE9_HUMAN	tr|F6VFU5|F6VFU5_ORNAN	73.350	409	109	0	127	535	38	446	0.0	620
sp|Q8IYJ1|CPNE9_HUMAN	tr|F6VFU5|F6VFU5_ORNAN	32.692	104	53	6	22	117	66	160	3.7	36.2
sp|Q8IYJ1|CPNE9_HUMAN	tr|A0A2I0LHY8|A0A2I0LHY8_COLLI	77.295	414	35	2	152	541	1	379	0.0	617
sp|Q8IYJ1|CPNE9_HUMAN	tr|A0A226NHT8|A0A226NHT8_CALSU	68.075	426	76	2	127	492	48	473	0.0	594
sp|Q8IYJ1|CPNE9_HUMAN	tr|A0A099ZBW5|A0A099ZBW5_TINGU	61.736	507	157	6	52	546	1	482	0.0	588
sp|Q8IYJ1|CPNE9_HUMAN	tr|A0A067R6R2|A0A067R6R2_ZOONE	52.985	536	245	4	4	539	7	535	0.0	580
sp|Q8IYJ1|CPNE9_HUMAN	tr|A0A091D4E2|A0A091D4E2_FUKDA	62.473	469	94	6	23	411	97	563	0.0	572
sp|Q8IYJ1|CPNE9_HUMAN	tr|A0A091D4E2|A0A091D4E2_FUKDA	57.143	70	15	2	490	544	561	630	3.09e-13	78.2
sp|Q8IYJ1|CPNE9_HUMAN	tr|A0A091D4E2|A0A091D4E2_FUKDA	28.571	154	74	8	113	245	49	187	0.098	41.6
sp|Q8IYJ1|CPNE9_HUMAN	tr|A0A1S3LG22|A0A1S3LG22_SALSA	76.205	332	79	0	217	548	16	347	0.0	529
sp|Q8IYJ1|CPNE9_HUMAN	tr|E9GIM2|E9GIM2_DAPPU	49.720	535	265	4	6	539	10	541	0.0	528
sp|Q8IYJ1|CPNE9_HUMAN	tr|A0A1S3MI50|A0A1S3MI50_SALSA	75.460	326	74	2	10	329	24	349	0.0	525
sp|Q8IYJ1|CPNE9_HUMAN	tr|A0A060W910|A0A060W910_ONCMY	51.024	537	249	7	14	545	7	534	5.31e-179	520
sp|Q8IYJ1|CPNE9_HUMAN	tr|A0A3B4TKE9|A0A3B4TKE9_SERDU	50.277	541	245	11	14	546	16	540	2.41e-178	518
sp|Q8IYJ1|CPNE9_HUMAN	tr|A0A1S3G3G6|A0A1S3G3G6_DIPOR	49.251	534	255	8	15	542	23	546	1.25e-177	516
sp|Q8IYJ1|CPNE9_HUMAN	tr|H2T0A9|H2T0A9_TAKRU	49.811	530	250	9	14	536	6	526	2.77e-177	515
sp|Q8IYJ1|CPNE9_HUMAN	tr|A0A1S3KLU8|A0A1S3KLU8_SALSA	50.377	530	245	8	14	536	22	540	8.42e-177	514
sp|Q8IYJ1|CPNE9_HUMAN	tr|A0A1S3KLU8|A0A1S3KLU8_SALSA	29.703	101	63	3	145	241	19	115	0.001	47.4
sp|Q8IYJ1|CPNE9_HUMAN	tr|G5AXC9|G5AXC9_HETGA	79.545	308	63	0	228	535	44	351	1.86e-176	507
sp|Q8IYJ1|CPNE9_HUMAN	tr|A0A1S3MNT1|A0A1S3MNT1_SALSA	50.377	530	245	8	14	536	46	564	5.77e-176	513
sp|Q8IYJ1|CPNE9_HUMAN	tr|A0A1S3MNT1|A0A1S3MNT1_SALSA	29.412	102	62	4	145	241	43	139	0.019	43.9
sp|Q8IYJ1|CPNE9_HUMAN	tr|A0A091D4C2|A0A091D4C2_FUKDA	48.785	535	256	8	15	542	25	548	7.04e-176	512
sp|Q8IYJ1|CPNE9_HUMAN	tr|A0A1S3NBR9|A0A1S3NBR9_SALSA	50.851	529	246	7	13	536	6	525	8.76e-176	512
sp|Q8IYJ1|CPNE9_HUMAN	tr|A0A093I872|A0A093I872_DRYPU	50.092	545	241	10	13	545	6	531	1.56e-175	511
sp|Q8IYJ1|CPNE9_HUMAN	sp|Q96FN4|CPNE2_HUMAN	48.972	535	255	8	15	542	25	548	3.30e-175	511
sp|Q8IYJ1|CPNE9_HUMAN	tr|A0A2J8VZ04|A0A2J8VZ04_PONAB	48.972	535	255	8	15	542	25	548	4.93e-175	510
sp|Q8IYJ1|CPNE9_HUMAN	tr|A0A2R8ZJT4|A0A2R8ZJT4_PANPA	48.972	535	255	8	15	542	25	548	6.84e-175	509
sp|Q8IYJ1|CPNE9_HUMAN	tr|G5BR72|G5BR72_HETGA	48.825	553	258	9	4	542	7	548	6.91e-175	509
sp|Q8IYJ1|CPNE9_HUMAN	tr|H0ZNF6|H0ZNF6_TAEGU	49.907	539	251	9	13	545	6	531	1.35e-174	508
sp|Q8IYJ1|CPNE9_HUMAN	tr|A0A1S3MTJ4|A0A1S3MTJ4_SALSA	47.550	551	265	8	10	550	17	553	2.53e-174	508
sp|Q8IYJ1|CPNE9_HUMAN	tr|A0A0D9RD66|A0A0D9RD66_CHLSB	47.890	545	263	10	14	551	6	536	3.46e-174	508
sp|Q8IYJ1|CPNE9_HUMAN	tr|A0A0D9RD66|A0A0D9RD66_CHLSB	23.741	139	92	3	143	277	1	129	0.37	39.7
sp|Q8IYJ1|CPNE9_HUMAN	tr|A0A3B4TXQ5|A0A3B4TXQ5_SERDU	48.502	534	251	7	14	537	21	540	3.83e-174	508
sp|Q8IYJ1|CPNE9_HUMAN	tr|A0A3B4T6I2|A0A3B4T6I2_SERDU	49.013	557	261	10	6	550	11	556	6.58e-174	508
sp|Q8IYJ1|CPNE9_HUMAN	tr|A0A091J065|A0A091J065_EGRGA	49.632	544	243	10	14	545	7	531	7.69e-174	506
sp|Q8IYJ1|CPNE9_HUMAN	tr|A0A091VQZ8|A0A091VQZ8_OPIHO	50.092	545	241	11	13	545	6	531	8.21e-174	506
sp|Q8IYJ1|CPNE9_HUMAN	tr|G1L7W9|G1L7W9_AILME	48.307	561	263	11	2	544	23	574	9.85e-174	508
sp|Q8IYJ1|CPNE9_HUMAN	sp|Q99829|CPNE1_HUMAN	47.523	545	265	10	14	551	6	536	1.13e-173	506
sp|Q8IYJ1|CPNE9_HUMAN	sp|Q99829|CPNE1_HUMAN	23.022	139	93	4	143	277	1	129	4.9	36.2
sp|Q8IYJ1|CPNE9_HUMAN	tr|Q3B8L6|Q3B8L6_XENLA	48.972	535	258	8	14	542	7	532	1.15e-173	506
sp|Q8IYJ1|CPNE9_HUMAN	tr|G3PT73|G3PT73_GASAC	48.658	559	268	10	2	546	11	564	2.23e-173	507
sp|Q8IYJ1|CPNE9_HUMAN	tr|A0A3Q0DTP4|A0A3Q0DTP4_TARSY	48.799	541	254	10	13	545	6	531	2.94e-173	505
sp|Q8IYJ1|CPNE9_HUMAN	tr|A0A2I0MXX1|A0A2I0MXX1_COLLI	49.725	545	243	10	13	545	6	531	3.27e-173	505
sp|Q8IYJ1|CPNE9_HUMAN	tr|G3TSZ4|G3TSZ4_LOXAF	46.777	543	268	10	14	548	6	535	3.51e-173	505
sp|Q8IYJ1|CPNE9_HUMAN	tr|G3TSZ4|G3TSZ4_LOXAF	23.741	139	92	3	143	277	1	129	1.4	37.7
sp|Q8IYJ1|CPNE9_HUMAN	tr|A0A0D9RKP8|A0A0D9RKP8_CHLSB	49.538	541	250	10	13	545	6	531	5.08e-173	504
sp|Q8IYJ1|CPNE9_HUMAN	tr|A0A384BXN5|A0A384BXN5_URSMA	49.168	541	252	10	13	545	6	531	6.29e-173	504
sp|Q8IYJ1|CPNE9_HUMAN	tr|A0A3B4TKJ5|A0A3B4TKJ5_SERDU	48.803	543	259	11	1	536	1	531	6.77e-173	504
sp|Q8IYJ1|CPNE9_HUMAN	tr|A0A2K5UVR2|A0A2K5UVR2_MACFA	49.538	541	250	10	13	545	6	531	7.60e-173	504
sp|Q8IYJ1|CPNE9_HUMAN	tr|A0A091HP21|A0A091HP21_CALAN	49.908	545	242	10	13	545	6	531	8.07e-173	504
sp|Q8IYJ1|CPNE9_HUMAN	tr|M3YHL0|M3YHL0_MUSPF	49.353	541	251	10	13	545	6	531	8.16e-173	504
sp|Q8IYJ1|CPNE9_HUMAN	tr|F7ECV5|F7ECV5_CALJA	47.523	545	265	10	14	551	11	541	8.60e-173	504
sp|Q8IYJ1|CPNE9_HUMAN	tr|F7ECV5|F7ECV5_CALJA	23.571	140	93	4	142	277	5	134	0.70	38.9
sp|Q8IYJ1|CPNE9_HUMAN	sp|O75131|CPNE3_HUMAN	49.723	541	249	10	13	545	6	531	8.75e-173	504
sp|Q8IYJ1|CPNE9_HUMAN	tr|H9ESU0|H9ESU0_MACMU	49.538	541	250	10	13	545	6	531	1.05e-172	504
sp|Q8IYJ1|CPNE9_HUMAN	tr|A0A2K5N040|A0A2K5N040_CERAT	49.538	541	250	10	13	545	6	531	1.05e-172	504
sp|Q8IYJ1|CPNE9_HUMAN	tr|H2PQR1|H2PQR1_PONAB	49.723	541	249	10	13	545	6	531	1.47e-172	503
sp|Q8IYJ1|CPNE9_HUMAN	tr|G3RZC4|G3RZC4_GORGO	49.723	541	249	10	13	545	6	531	1.54e-172	503
sp|Q8IYJ1|CPNE9_HUMAN	tr|G1NSB9|G1NSB9_MYOLU	49.084	546	257	9	13	548	20	554	1.56e-172	504
sp|Q8IYJ1|CPNE9_HUMAN	tr|G1NSB9|G1NSB9_MYOLU	32.308	65	43	1	137	200	9	73	2.4	37.0
sp|Q8IYJ1|CPNE9_HUMAN	tr|F7FA36|F7FA36_CALJA	48.889	540	255	9	13	545	6	531	1.85e-172	503
sp|Q8IYJ1|CPNE9_HUMAN	tr|A0A2U3VGD5|A0A2U3VGD5_ODORO	48.983	541	253	10	13	545	6	531	2.06e-172	503
sp|Q8IYJ1|CPNE9_HUMAN	tr|A0A060WYU7|A0A060WYU7_ONCMY	69.382	356	85	3	219	550	19	374	2.21e-172	497
sp|Q8IYJ1|CPNE9_HUMAN	tr|A0A096MYJ5|A0A096MYJ5_PAPAN	49.538	541	250	10	13	545	6	531	2.25e-172	503
sp|Q8IYJ1|CPNE9_HUMAN	tr|A0A3B4VED5|A0A3B4VED5_SERDU	49.374	559	253	11	2	546	4	546	2.38e-172	503
sp|Q8IYJ1|CPNE9_HUMAN	sp|Q8BT60|CPNE3_MOUSE	48.983	541	253	10	13	545	6	531	2.40e-172	503
sp|Q8IYJ1|CPNE9_HUMAN	tr|H9GP04|H9GP04_ANOCA	48.644	553	264	9	2	546	9	549	2.47e-172	503
sp|Q8IYJ1|CPNE9_HUMAN	tr|A0A2Y9QEX4|A0A2Y9QEX4_TRIMA	48.799	541	254	10	13	545	6	531	2.67e-172	503
sp|Q8IYJ1|CPNE9_HUMAN	tr|A0A452DSF5|A0A452DSF5_CAPHI	48.799	541	254	10	13	545	6	531	2.85e-172	503
sp|Q8IYJ1|CPNE9_HUMAN	tr|A0A1L8FTG7|A0A1L8FTG7_XENLA	48.785	535	259	8	14	542	7	532	2.92e-172	503
sp|Q8IYJ1|CPNE9_HUMAN	tr|H2QWE0|H2QWE0_PANTR	49.538	541	250	10	13	545	6	531	2.99e-172	503
sp|Q8IYJ1|CPNE9_HUMAN	tr|A0A2R9A005|A0A2R9A005_PANPA	49.538	541	250	10	13	545	6	531	2.99e-172	503
sp|Q8IYJ1|CPNE9_HUMAN	tr|E2QZQ6|E2QZQ6_CANLF	48.983	541	253	10	13	545	28	553	3.28e-172	503
sp|Q8IYJ1|CPNE9_HUMAN	tr|E2QZQ6|E2QZQ6_CANLF	24.576	118	81	3	137	249	17	131	4.2	36.2
sp|Q8IYJ1|CPNE9_HUMAN	tr|A0A1S2ZPU4|A0A1S2ZPU4_ERIEU	47.970	542	261	10	14	547	11	539	3.62e-172	503
sp|Q8IYJ1|CPNE9_HUMAN	tr|A0A1S2ZPU4|A0A1S2ZPU4_ERIEU	22.143	140	95	3	142	277	5	134	0.89	38.5
sp|Q8IYJ1|CPNE9_HUMAN	tr|A0A2K6LEL4|A0A2K6LEL4_RHIBE	49.538	541	250	10	13	545	6	531	3.72e-172	502
sp|Q8IYJ1|CPNE9_HUMAN	tr|A0A2K5Z596|A0A2K5Z596_MANLE	49.538	541	250	10	13	545	6	531	3.84e-172	502
sp|Q8IYJ1|CPNE9_HUMAN	tr|H0WAE2|H0WAE2_CAVPO	49.162	537	255	8	13	542	23	548	4.37e-172	503
sp|Q8IYJ1|CPNE9_HUMAN	tr|A0A226NCS2|A0A226NCS2_CALSU	48.468	555	263	9	3	544	1	545	6.08e-172	502
sp|Q8IYJ1|CPNE9_HUMAN	tr|A0A1U8BT36|A0A1U8BT36_MESAU	49.168	541	252	10	13	545	6	531	6.38e-172	501
sp|Q8IYJ1|CPNE9_HUMAN	tr|H2TIA0|H2TIA0_TAKRU	51.128	532	239	11	13	536	6	524	6.77e-172	501
sp|Q8IYJ1|CPNE9_HUMAN	tr|M3XYR1|M3XYR1_MUSPF	48.972	535	255	8	15	542	25	548	8.86e-172	502
sp|Q8IYJ1|CPNE9_HUMAN	tr|A0A1U7QQD7|A0A1U7QQD7_MESAU	49.159	535	254	8	15	542	25	548	8.86e-172	502
sp|Q8IYJ1|CPNE9_HUMAN	tr|G3HIK6|G3HIK6_CRIGR	49.159	535	254	8	15	542	25	548	8.86e-172	502
sp|Q8IYJ1|CPNE9_HUMAN	tr|G1QME0|G1QME0_NOMLE	49.538	541	250	10	13	545	6	531	9.47e-172	501
sp|Q8IYJ1|CPNE9_HUMAN	tr|A0A2U3VLI4|A0A2U3VLI4_ODORO	48.972	535	255	8	15	542	50	573	9.61e-172	503
sp|Q8IYJ1|CPNE9_HUMAN	tr|A0A2U4ALP4|A0A2U4ALP4_TURTR	48.799	541	254	10	13	545	6	531	9.96e-172	501
sp|Q8IYJ1|CPNE9_HUMAN	tr|A0A2Y9QNN8|A0A2Y9QNN8_TRIMA	46.777	543	268	10	14	548	6	535	1.07e-171	501
sp|Q8IYJ1|CPNE9_HUMAN	tr|A0A2Y9QNN8|A0A2Y9QNN8_TRIMA	23.741	139	92	3	143	277	1	129	0.14	41.2
sp|Q8IYJ1|CPNE9_HUMAN	tr|A5PJY9|A5PJY9_BOVIN	48.799	541	254	10	13	545	6	531	1.08e-171	501
sp|Q8IYJ1|CPNE9_HUMAN	tr|H0VQZ2|H0VQZ2_CAVPO	50.192	522	241	9	13	526	6	516	1.10e-171	501
sp|Q8IYJ1|CPNE9_HUMAN	tr|G1P045|G1P045_MYOLU	48.976	537	256	8	13	542	23	548	1.13e-171	501
sp|Q8IYJ1|CPNE9_HUMAN	tr|H0X680|H0X680_OTOGA	48.799	541	254	10	13	545	6	531	1.23e-171	501
sp|Q8IYJ1|CPNE9_HUMAN	tr|A0A2K5YXX7|A0A2K5YXX7_MANLE	48.603	537	258	8	13	542	23	548	1.33e-171	501
sp|Q8IYJ1|CPNE9_HUMAN	tr|A0A2K5VBZ5|A0A2K5VBZ5_MACFA	48.603	537	258	8	13	542	23	548	1.33e-171	501
sp|Q8IYJ1|CPNE9_HUMAN	tr|A0A2K5NHE6|A0A2K5NHE6_CERAT	48.603	537	258	8	13	542	23	548	1.33e-171	501
sp|Q8IYJ1|CPNE9_HUMAN	tr|A0A0D9QY22|A0A0D9QY22_CHLSB	48.417	537	259	8	13	542	23	548	1.41e-171	501
sp|Q8IYJ1|CPNE9_HUMAN	tr|A0A2K6MAH9|A0A2K6MAH9_RHIBE	48.603	537	258	8	13	542	23	548	1.54e-171	501
sp|Q8IYJ1|CPNE9_HUMAN	tr|A0A096NIP9|A0A096NIP9_PAPAN	48.603	537	258	8	13	542	23	548	1.82e-171	501
sp|Q8IYJ1|CPNE9_HUMAN	tr|H9GBP8|H9GBP8_ANOCA	48.708	542	253	11	13	546	19	543	1.87e-171	501
sp|Q8IYJ1|CPNE9_HUMAN	tr|A0A384D1A6|A0A384D1A6_URSMA	48.972	535	255	8	15	542	40	563	1.92e-171	501
sp|Q8IYJ1|CPNE9_HUMAN	tr|A0A2I3TBN0|A0A2I3TBN0_PANTR	48.785	535	256	8	15	542	25	548	1.92e-171	501
sp|Q8IYJ1|CPNE9_HUMAN	tr|A0A2K6KTX9|A0A2K6KTX9_RHIBE	64.045	445	86	10	155	535	22	456	1.92e-171	498
sp|Q8IYJ1|CPNE9_HUMAN	tr|A0A2K6KTX9|A0A2K6KTX9_RHIBE	99.541	218	0	1	1	218	1	217	1.30e-153	452
sp|Q8IYJ1|CPNE9_HUMAN	tr|G3I9G3|G3I9G3_CRIGR	49.168	541	252	10	13	545	6	531	1.96e-171	500
sp|Q8IYJ1|CPNE9_HUMAN	tr|A0A2K6F0E7|A0A2K6F0E7_PROCO	49.159	535	254	8	15	542	25	548	2.26e-171	501
sp|Q8IYJ1|CPNE9_HUMAN	tr|H2V729|H2V729_TAKRU	48.654	557	263	10	6	550	11	556	2.31e-171	501
sp|Q8IYJ1|CPNE9_HUMAN	tr|F1Q409|F1Q409_CANLF	48.785	535	256	8	15	542	25	548	2.46e-171	501
sp|Q8IYJ1|CPNE9_HUMAN	tr|G1MVE1|G1MVE1_MELGA	49.440	536	251	9	15	542	22	545	2.86e-171	500
sp|Q8IYJ1|CPNE9_HUMAN	tr|I3MF26|I3MF26_ICTTR	48.790	537	257	8	13	542	46	571	3.32e-171	501
sp|Q8IYJ1|CPNE9_HUMAN	tr|A0A3Q2LMR5|A0A3Q2LMR5_HORSE	48.327	538	259	9	13	542	6	532	3.60e-171	499
sp|Q8IYJ1|CPNE9_HUMAN	tr|A0A1U7RIJ4|A0A1U7RIJ4_ALLSI	49.341	531	251	8	14	537	24	543	3.71e-171	501
sp|Q8IYJ1|CPNE9_HUMAN	tr|A0A1U7RIJ4|A0A1U7RIJ4_ALLSI	30.769	117	75	4	6	120	147	259	0.24	40.4
sp|Q8IYJ1|CPNE9_HUMAN	tr|A0A1L8FRL0|A0A1L8FRL0_XENLA	48.964	531	253	8	14	537	21	540	3.74e-171	500
sp|Q8IYJ1|CPNE9_HUMAN	tr|A0A1L8FRL0|A0A1L8FRL0_XENLA	32.039	103	62	4	6	105	144	241	2.5	37.0
sp|Q8IYJ1|CPNE9_HUMAN	tr|A0A5F8ANM7|A0A5F8ANM7_MACMU	48.694	536	257	8	14	542	52	576	4.00e-171	501
sp|Q8IYJ1|CPNE9_HUMAN	tr|G3UD31|G3UD31_LOXAF	97.942	243	5	0	311	553	1	243	4.83e-171	488
sp|Q8IYJ1|CPNE9_HUMAN	sp|P59108|CPNE2_MOUSE	49.064	534	256	8	15	542	25	548	4.89e-171	500
sp|Q8IYJ1|CPNE9_HUMAN	tr|A0A4X2K9K7|A0A4X2K9K7_VOMUR	49.168	541	252	10	13	545	6	531	5.21e-171	499
sp|Q8IYJ1|CPNE9_HUMAN	tr|G3THC7|G3THC7_LOXAF	48.708	542	258	8	6	537	12	543	5.86e-171	500
sp|Q8IYJ1|CPNE9_HUMAN	tr|G5BPJ9|G5BPJ9_HETGA	48.513	538	260	7	13	545	6	531	6.00e-171	499
sp|Q8IYJ1|CPNE9_HUMAN	tr|A0A1S3Q157|A0A1S3Q157_SALSA	47.378	534	257	7	14	537	21	540	6.24e-171	500
sp|Q8IYJ1|CPNE9_HUMAN	tr|M3VZE7|M3VZE7_FELCA	48.785	535	256	8	15	542	25	548	6.28e-171	499
sp|Q8IYJ1|CPNE9_HUMAN	tr|H0Z1F5|H0Z1F5_TAEGU	48.713	544	261	8	14	550	24	556	6.45e-171	500
sp|Q8IYJ1|CPNE9_HUMAN	tr|H0Z1F5|H0Z1F5_TAEGU	30.769	117	75	4	6	120	147	259	0.21	40.4
sp|Q8IYJ1|CPNE9_HUMAN	tr|A0A2I0MQQ7|A0A2I0MQQ7_COLLI	48.713	544	261	8	14	550	24	556	6.52e-171	500
sp|Q8IYJ1|CPNE9_HUMAN	tr|A0A2I0MQQ7|A0A2I0MQQ7_COLLI	30.769	117	75	4	6	120	147	259	0.23	40.4
sp|Q8IYJ1|CPNE9_HUMAN	tr|A0A093GFW6|A0A093GFW6_DRYPU	48.713	544	261	8	14	550	24	556	6.74e-171	500
sp|Q8IYJ1|CPNE9_HUMAN	tr|A0A093GFW6|A0A093GFW6_DRYPU	30.769	117	75	4	6	120	147	259	0.23	40.4
sp|Q8IYJ1|CPNE9_HUMAN	tr|A0A091K051|A0A091K051_EGRGA	48.713	544	261	8	14	550	24	556	6.81e-171	500
sp|Q8IYJ1|CPNE9_HUMAN	tr|A0A091K051|A0A091K051_EGRGA	30.769	117	75	4	6	120	147	259	0.23	40.4
sp|Q8IYJ1|CPNE9_HUMAN	tr|A0A087QIS3|A0A087QIS3_APTFO	48.713	544	261	8	14	550	24	556	6.81e-171	500
sp|Q8IYJ1|CPNE9_HUMAN	tr|A0A087QIS3|A0A087QIS3_APTFO	30.769	117	75	4	6	120	147	259	0.23	40.4
sp|Q8IYJ1|CPNE9_HUMAN	tr|M3Z266|M3Z266_MUSPF	47.156	545	267	10	14	551	6	536	8.52e-171	499
sp|Q8IYJ1|CPNE9_HUMAN	tr|M3Z266|M3Z266_MUSPF	21.528	144	99	4	143	282	1	134	1.9	37.4
sp|Q8IYJ1|CPNE9_HUMAN	tr|A0A151P2Q9|A0A151P2Q9_ALLMI	49.248	532	250	8	14	537	85	604	9.36e-171	502
sp|Q8IYJ1|CPNE9_HUMAN	tr|G1PZA7|G1PZA7_MYOLU	47.070	546	266	10	14	550	6	537	9.61e-171	499
sp|Q8IYJ1|CPNE9_HUMAN	tr|G1PZA7|G1PZA7_MYOLU	24.194	124	86	3	143	262	1	120	1.6	37.7
sp|Q8IYJ1|CPNE9_HUMAN	tr|H0WT63|H0WT63_OTOGA	48.785	535	256	8	15	542	25	548	9.70e-171	499
sp|Q8IYJ1|CPNE9_HUMAN	tr|L5KW70|L5KW70_PTEAL	48.785	535	256	8	15	542	25	548	1.01e-170	499
sp|Q8IYJ1|CPNE9_HUMAN	tr|A0A340WGM8|A0A340WGM8_LIPVE	47.156	545	267	10	14	551	11	541	1.05e-170	499
sp|Q8IYJ1|CPNE9_HUMAN	tr|A0A340WGM8|A0A340WGM8_LIPVE	22.857	140	94	4	142	277	5	134	0.86	38.5
sp|Q8IYJ1|CPNE9_HUMAN	tr|A0A1U7ULP1|A0A1U7ULP1_TARSY	48.598	535	257	8	15	542	25	548	1.08e-170	499
sp|Q8IYJ1|CPNE9_HUMAN	tr|A0A091WCY0|A0A091WCY0_OPIHO	48.713	544	261	8	14	550	24	556	1.23e-170	499
sp|Q8IYJ1|CPNE9_HUMAN	tr|A0A091WCY0|A0A091WCY0_OPIHO	30.769	117	75	4	6	120	147	259	0.28	40.0
sp|Q8IYJ1|CPNE9_HUMAN	tr|A0A2Y9FE85|A0A2Y9FE85_PHYMC	48.614	541	255	10	13	545	6	531	1.54e-170	498
sp|Q8IYJ1|CPNE9_HUMAN	tr|A0A3B4TKU2|A0A3B4TKU2_SERDU	50.278	539	250	9	14	545	7	534	1.94e-170	498
sp|Q8IYJ1|CPNE9_HUMAN	tr|I3M5U4|I3M5U4_ICTTR	48.429	541	256	10	13	545	6	531	2.21e-170	498
sp|Q8IYJ1|CPNE9_HUMAN	tr|G1NGX4|G1NGX4_MELGA	49.811	530	251	8	13	536	6	526	2.22e-170	498
sp|Q8IYJ1|CPNE9_HUMAN	tr|A0A3Q0H8T6|A0A3Q0H8T6_ALLSI	49.162	537	253	9	14	542	41	565	2.26e-170	499
sp|Q8IYJ1|CPNE9_HUMAN	tr|G1KJN5|G1KJN5_ANOCA	49.257	538	258	8	13	544	6	534	3.08e-170	498
sp|Q8IYJ1|CPNE9_HUMAN	tr|A0A0Q3RH31|A0A0Q3RH31_AMAAE	49.153	531	252	8	14	537	24	543	4.37e-170	498
sp|Q8IYJ1|CPNE9_HUMAN	tr|A0A0Q3RH31|A0A0Q3RH31_AMAAE	30.769	117	75	4	6	120	147	259	0.21	40.4
sp|Q8IYJ1|CPNE9_HUMAN	tr|K7F3A3|K7F3A3_PELSI	49.067	536	253	10	15	542	21	544	4.48e-170	497
sp|Q8IYJ1|CPNE9_HUMAN	tr|A0A0Q3LU89|A0A0Q3LU89_AMAAE	49.623	530	247	9	15	536	33	550	4.82e-170	498
sp|Q8IYJ1|CPNE9_HUMAN	tr|A0A2Y9LPP3|A0A2Y9LPP3_DELLE	48.614	541	255	10	13	545	6	531	6.28e-170	496
sp|Q8IYJ1|CPNE9_HUMAN	tr|K7GJF7|K7GJF7_PELSI	49.351	539	254	9	13	545	6	531	6.85e-170	496
sp|Q8IYJ1|CPNE9_HUMAN	tr|A0A2K5EHH2|A0A2K5EHH2_AOTNA	48.417	537	259	8	13	542	23	548	7.33e-170	497
sp|Q8IYJ1|CPNE9_HUMAN	tr|A0A091ISB2|A0A091ISB2_CALAN	48.524	542	265	6	14	550	24	556	8.21e-170	497
sp|Q8IYJ1|CPNE9_HUMAN	tr|A0A091ISB2|A0A091ISB2_CALAN	31.624	117	74	4	6	120	147	259	0.066	42.0
sp|Q8IYJ1|CPNE9_HUMAN	tr|W5PR52|W5PR52_SHEEP	48.619	543	254	11	13	545	22	549	8.46e-170	497
sp|Q8IYJ1|CPNE9_HUMAN	tr|A0A340XNR8|A0A340XNR8_LIPVE	48.885	538	255	10	13	542	11	536	8.84e-170	496
sp|Q8IYJ1|CPNE9_HUMAN	tr|A0A2U3Z3X3|A0A2U3Z3X3_LEPWE	47.523	545	265	10	14	551	6	536	1.22e-169	496
sp|Q8IYJ1|CPNE9_HUMAN	tr|A0A2U3Z3X3|A0A2U3Z3X3_LEPWE	23.022	139	93	4	143	277	1	129	1.6	37.7
sp|Q8IYJ1|CPNE9_HUMAN	tr|A0A151MR69|A0A151MR69_ALLMI	49.067	536	253	9	15	542	46	569	1.35e-169	497
sp|Q8IYJ1|CPNE9_HUMAN	tr|A0A2K6SKW6|A0A2K6SKW6_SAIBB	48.417	537	259	8	13	542	23	548	1.44e-169	496
sp|Q8IYJ1|CPNE9_HUMAN	sp|Q96A23|CPNE4_HUMAN	49.341	531	251	8	14	537	24	543	1.67e-169	496
sp|Q8IYJ1|CPNE9_HUMAN	tr|A0A2K6TCH7|A0A2K6TCH7_SAIBB	49.341	531	251	8	14	537	42	561	1.95e-169	497
sp|Q8IYJ1|CPNE9_HUMAN	tr|F7HL44|F7HL44_CALJA	49.341	531	251	8	14	537	42	561	1.95e-169	497
sp|Q8IYJ1|CPNE9_HUMAN	tr|A0A2K5D9X7|A0A2K5D9X7_AOTNA	49.341	531	251	8	14	537	42	561	1.95e-169	497
sp|Q8IYJ1|CPNE9_HUMAN	tr|A0A5F5Y3I6|A0A5F5Y3I6_FELCA	47.135	541	263	10	14	545	11	537	2.23e-169	495
sp|Q8IYJ1|CPNE9_HUMAN	tr|A0A5F5Y3I6|A0A5F5Y3I6_FELCA	23.571	140	93	4	142	277	5	134	0.89	38.5
sp|Q8IYJ1|CPNE9_HUMAN	tr|A0A2K6MM23|A0A2K6MM23_RHIBE	49.341	531	251	8	14	537	42	561	2.25e-169	497
sp|Q8IYJ1|CPNE9_HUMAN	tr|A0A096N0N0|A0A096N0N0_PAPAN	49.341	531	251	8	14	537	42	561	2.25e-169	497
sp|Q8IYJ1|CPNE9_HUMAN	tr|A0A1D5QTY2|A0A1D5QTY2_MACMU	49.341	531	251	8	14	537	42	561	2.25e-169	497
sp|Q8IYJ1|CPNE9_HUMAN	tr|A0A2K5UX78|A0A2K5UX78_MACFA	49.341	531	251	8	14	537	42	561	2.25e-169	497
sp|Q8IYJ1|CPNE9_HUMAN	tr|A0A2K5M7C4|A0A2K5M7C4_CERAT	49.341	531	251	8	14	537	42	561	2.35e-169	496
sp|Q8IYJ1|CPNE9_HUMAN	tr|G1SIQ6|G1SIQ6_RABIT	49.153	531	252	8	14	537	43	562	2.65e-169	496
sp|Q8IYJ1|CPNE9_HUMAN	tr|A0A2J8QIP3|A0A2J8QIP3_PANTR	49.341	531	251	8	14	537	42	561	2.68e-169	496
sp|Q8IYJ1|CPNE9_HUMAN	tr|A0A2R8ZLW0|A0A2R8ZLW0_PANPA	49.341	531	251	8	14	537	42	561	2.68e-169	496
sp|Q8IYJ1|CPNE9_HUMAN	tr|G1QRK4|G1QRK4_NOMLE	49.341	531	251	8	14	537	42	561	2.68e-169	496
sp|Q8IYJ1|CPNE9_HUMAN	tr|K7FJV2|K7FJV2_PELSI	47.850	535	264	8	14	542	21	546	2.82e-169	495
sp|Q8IYJ1|CPNE9_HUMAN	tr|M3YF60|M3YF60_MUSPF	49.153	531	252	8	14	537	24	543	3.41e-169	496
sp|Q8IYJ1|CPNE9_HUMAN	tr|G1K9L1|G1K9L1_ANOCA	48.964	531	253	8	14	537	21	540	4.01e-169	495
sp|Q8IYJ1|CPNE9_HUMAN	tr|G1K9L1|G1K9L1_ANOCA	30.769	117	75	4	6	120	144	256	0.22	40.4
sp|Q8IYJ1|CPNE9_HUMAN	sp|Q8BLR2|CPNE4_MOUSE	49.153	531	252	8	14	537	24	543	4.10e-169	495
sp|Q8IYJ1|CPNE9_HUMAN	tr|A0A1L8GEZ0|A0A1L8GEZ0_XENLA	47.227	559	274	10	2	551	14	560	4.16e-169	495
sp|Q8IYJ1|CPNE9_HUMAN	tr|F1RX25|F1RX25_PIG	49.153	531	252	8	14	537	42	561	4.37e-169	496
sp|Q8IYJ1|CPNE9_HUMAN	tr|H0V1A1|H0V1A1_CAVPO	49.153	531	252	8	14	537	24	543	4.63e-169	495
sp|Q8IYJ1|CPNE9_HUMAN	tr|A0A091CT94|A0A091CT94_FUKDA	49.168	541	252	10	13	545	38	563	4.64e-169	495
sp|Q8IYJ1|CPNE9_HUMAN	tr|A0A2Y9DVQ2|A0A2Y9DVQ2_TRIMA	48.964	531	253	8	14	537	42	561	4.87e-169	496
sp|Q8IYJ1|CPNE9_HUMAN	tr|A0A2U3X101|A0A2U3X101_ODORO	49.341	531	251	8	14	537	42	561	4.98e-169	496
sp|Q8IYJ1|CPNE9_HUMAN	tr|A0A1U7SM23|A0A1U7SM23_ALLSI	47.201	536	268	8	13	542	5	531	5.02e-169	494
sp|Q8IYJ1|CPNE9_HUMAN	tr|A0A384DIT9|A0A384DIT9_URSMA	49.153	531	252	8	14	537	24	543	5.10e-169	495
sp|Q8IYJ1|CPNE9_HUMAN	tr|G1M6R3|G1M6R3_AILME	49.153	531	252	8	14	537	24	543	5.10e-169	495
sp|Q8IYJ1|CPNE9_HUMAN	tr|H0XER1|H0XER1_OTOGA	49.153	531	252	8	14	537	24	543	5.50e-169	495
sp|Q8IYJ1|CPNE9_HUMAN	tr|A0A2K5ZXY5|A0A2K5ZXY5_MANLE	49.153	531	252	8	14	537	42	561	5.55e-169	496
sp|Q8IYJ1|CPNE9_HUMAN	tr|A0A4X2LCB2|A0A4X2LCB2_VOMUR	48.785	535	256	8	15	542	22	545	5.96e-169	494
sp|Q8IYJ1|CPNE9_HUMAN	tr|A0A2I2V0Z9|A0A2I2V0Z9_FELCA	49.153	531	252	8	14	537	42	561	6.46e-169	495
sp|Q8IYJ1|CPNE9_HUMAN	tr|A0A1U7TTG2|A0A1U7TTG2_TARSY	49.153	531	252	8	14	537	41	560	7.85e-169	495
sp|Q8IYJ1|CPNE9_HUMAN	tr|A0A287B2X0|A0A287B2X0_PIG	48.244	541	257	10	13	545	44	569	8.94e-169	495
sp|Q8IYJ1|CPNE9_HUMAN	tr|H0WB17|H0WB17_CAVPO	47.698	543	261	11	14	549	6	532	9.87e-169	494
sp|Q8IYJ1|CPNE9_HUMAN	tr|H0WB17|H0WB17_CAVPO	23.022	139	93	4	143	277	1	129	1.4	37.7
sp|Q8IYJ1|CPNE9_HUMAN	tr|A0A2K6FZV8|A0A2K6FZV8_PROCO	48.964	531	253	8	14	537	42	561	1.24e-168	495
sp|Q8IYJ1|CPNE9_HUMAN	tr|L5JVX9|L5JVX9_PTEAL	48.496	532	255	9	13	536	6	526	1.28e-168	493
sp|Q8IYJ1|CPNE9_HUMAN	tr|H2TI98|H2TI98_TAKRU	48.727	550	252	11	14	545	8	545	1.32e-168	494
sp|Q8IYJ1|CPNE9_HUMAN	tr|H2TI98|H2TI98_TAKRU	36.066	61	37	1	7	67	133	191	0.14	41.2
sp|Q8IYJ1|CPNE9_HUMAN	tr|A0A5G3LEA1|A0A5G3LEA1_XENTR	46.536	563	258	9	14	542	7	560	1.56e-168	494
sp|Q8IYJ1|CPNE9_HUMAN	tr|G3R6B4|G3R6B4_GORGO	49.153	531	252	8	14	537	42	561	1.64e-168	494
sp|Q8IYJ1|CPNE9_HUMAN	tr|F1PWZ8|F1PWZ8_CANLF	49.153	531	252	8	14	537	42	561	1.66e-168	494
sp|Q8IYJ1|CPNE9_HUMAN	tr|A0A1S3W477|A0A1S3W477_ERIEU	48.519	540	255	10	13	544	6	530	1.81e-168	493
sp|Q8IYJ1|CPNE9_HUMAN	tr|A0A1L8FWG5|A0A1L8FWG5_XENLA	48.776	531	254	8	14	537	21	540	1.96e-168	493
sp|Q8IYJ1|CPNE9_HUMAN	tr|A0A1L8FWG5|A0A1L8FWG5_XENLA	29.661	118	75	4	6	120	144	256	0.45	39.3
sp|Q8IYJ1|CPNE9_HUMAN	tr|A0A1L8GED5|A0A1L8GED5_XENLA	48.113	530	255	9	15	536	21	538	2.17e-168	493
sp|Q8IYJ1|CPNE9_HUMAN	tr|F6UA51|F6UA51_XENTR	48.120	532	256	9	13	536	29	548	2.60e-168	493
sp|Q8IYJ1|CPNE9_HUMAN	tr|A0A3Q0G8Q3|A0A3Q0G8Q3_ALLSI	49.722	539	252	9	13	545	44	569	2.71e-168	494
sp|Q8IYJ1|CPNE9_HUMAN	tr|A0A3Q0G8Q3|A0A3Q0G8Q3_ALLSI	25.000	140	95	4	113	245	7	143	2.0	37.4
sp|Q8IYJ1|CPNE9_HUMAN	tr|F7AUB0|F7AUB0_HORSE	48.964	531	253	8	14	537	51	570	3.52e-168	494
sp|Q8IYJ1|CPNE9_HUMAN	tr|A0A384CNF6|A0A384CNF6_URSMA	47.339	545	266	10	14	551	6	536	3.84e-168	492
sp|Q8IYJ1|CPNE9_HUMAN	tr|A0A384CNF6|A0A384CNF6_URSMA	23.741	139	92	4	143	277	1	129	0.57	38.9
sp|Q8IYJ1|CPNE9_HUMAN	tr|A0A087R9M9|A0A087R9M9_APTFO	47.925	530	261	8	13	536	2	522	4.37e-168	491
sp|Q8IYJ1|CPNE9_HUMAN	tr|A0A340XZR0|A0A340XZR0_LIPVE	48.785	535	256	8	15	542	50	573	4.51e-168	493
sp|Q8IYJ1|CPNE9_HUMAN	tr|A0A455AQL5|A0A455AQL5_PHYMC	48.598	535	257	8	15	542	61	584	4.67e-168	494
sp|Q8IYJ1|CPNE9_HUMAN	tr|G1LTK9|G1LTK9_AILME	47.948	536	256	10	14	540	6	527	4.67e-168	492
sp|Q8IYJ1|CPNE9_HUMAN	tr|G1LTK9|G1LTK9_AILME	23.741	139	92	4	143	277	1	129	0.45	39.3
sp|Q8IYJ1|CPNE9_HUMAN	tr|A0A3B5KBP1|A0A3B5KBP1_TAKRU	48.807	545	257	9	13	553	14	540	4.90e-168	492
sp|Q8IYJ1|CPNE9_HUMAN	tr|A0A287A5L1|A0A287A5L1_PIG	50.701	499	234	7	15	506	25	518	7.87e-168	493
sp|Q8IYJ1|CPNE9_HUMAN	tr|G1TEU5|G1TEU5_RABIT	49.423	520	246	8	13	525	6	515	8.86e-168	491
sp|Q8IYJ1|CPNE9_HUMAN	tr|A0A3B4VFP0|A0A3B4VFP0_SERDU	48.980	539	259	9	14	545	6	535	8.96e-168	491
sp|Q8IYJ1|CPNE9_HUMAN	tr|A0A151PGU4|A0A151PGU4_ALLMI	48.991	545	256	9	13	544	33	568	1.00e-167	493
sp|Q8IYJ1|CPNE9_HUMAN	tr|A0A151PGU4|A0A151PGU4_ALLMI	26.400	125	70	4	128	245	23	132	1.9	37.4
sp|Q8IYJ1|CPNE9_HUMAN	tr|A0A2I0LNZ3|A0A2I0LNZ3_COLLI	47.467	533	265	8	14	540	6	529	1.05e-167	491
sp|Q8IYJ1|CPNE9_HUMAN	tr|A0A452EBM4|A0A452EBM4_CAPHI	48.972	535	255	8	15	542	25	548	1.12e-167	491
sp|Q8IYJ1|CPNE9_HUMAN	tr|W5QC56|W5QC56_SHEEP	48.972	535	255	8	15	542	25	548	1.31e-167	491
sp|Q8IYJ1|CPNE9_HUMAN	tr|G1KF90|G1KF90_ANOCA	48.148	540	253	9	13	540	5	529	1.31e-167	491
sp|Q8IYJ1|CPNE9_HUMAN	tr|A0A340XRM7|A0A340XRM7_LIPVE	48.776	531	254	8	14	537	24	543	1.33e-167	491
sp|Q8IYJ1|CPNE9_HUMAN	tr|A0A2Y9DPH7|A0A2Y9DPH7_TRIMA	48.535	546	259	9	4	537	8	543	1.62e-167	491
sp|Q8IYJ1|CPNE9_HUMAN	tr|F6VMG0|F6VMG0_HORSE	49.159	535	254	8	15	542	25	548	1.70e-167	491
sp|Q8IYJ1|CPNE9_HUMAN	tr|A0A1S3AAA6|A0A1S3AAA6_ERIEU	48.182	550	260	9	3	537	1	540	1.76e-167	492
sp|Q8IYJ1|CPNE9_HUMAN	tr|A0A093GDY5|A0A093GDY5_DRYPU	48.218	533	261	8	14	540	5	528	1.81e-167	490
sp|Q8IYJ1|CPNE9_HUMAN	tr|A0A1S3L8E0|A0A1S3L8E0_SALSA	47.655	533	264	8	14	540	7	530	2.00e-167	490
sp|Q8IYJ1|CPNE9_HUMAN	tr|A0A2Y9S0D5|A0A2Y9S0D5_PHYMC	48.588	531	255	8	14	537	24	543	2.10e-167	491
sp|Q8IYJ1|CPNE9_HUMAN	tr|A0A2U4B9P9|A0A2U4B9P9_TURTR	48.776	531	254	8	14	537	42	561	2.13e-167	491
sp|Q8IYJ1|CPNE9_HUMAN	tr|A0A2Y9M8R6|A0A2Y9M8R6_DELLE	48.776	531	254	8	14	537	42	561	2.13e-167	491
sp|Q8IYJ1|CPNE9_HUMAN	tr|A0A091JC86|A0A091JC86_EGRGA	47.467	533	266	8	13	540	4	527	2.17e-167	490
sp|Q8IYJ1|CPNE9_HUMAN	tr|F6QAI6|F6QAI6_MACMU	48.872	532	254	8	14	537	22	543	2.42e-167	491
sp|Q8IYJ1|CPNE9_HUMAN	tr|A0A091HH64|A0A091HH64_CALAN	48.588	531	256	7	14	537	2	522	2.52e-167	489
sp|Q8IYJ1|CPNE9_HUMAN	tr|F1MZS0|F1MZS0_BOVIN	48.968	533	254	8	13	537	21	543	2.68e-167	490
sp|Q8IYJ1|CPNE9_HUMAN	tr|F1MS45|F1MS45_BOVIN	48.972	535	255	8	15	542	25	548	3.02e-167	490
sp|Q8IYJ1|CPNE9_HUMAN	tr|A0A087QN81|A0A087QN81_APTFO	49.254	536	252	9	15	542	21	544	3.25e-167	490
sp|Q8IYJ1|CPNE9_HUMAN	tr|A0A452FKR2|A0A452FKR2_CAPHI	48.780	533	255	8	13	537	21	543	3.52e-167	490
sp|Q8IYJ1|CPNE9_HUMAN	tr|A0A093GTL3|A0A093GTL3_DRYPU	48.127	534	259	8	14	539	2	525	4.32e-167	489
sp|Q8IYJ1|CPNE9_HUMAN	tr|G3NJM4|G3NJM4_GASAC	49.257	538	254	9	14	546	3	526	4.35e-167	489
sp|Q8IYJ1|CPNE9_HUMAN	tr|H0WHU0|H0WHU0_OTOGA	47.985	546	266	8	13	550	13	548	4.93e-167	490
sp|Q8IYJ1|CPNE9_HUMAN	tr|G3T8X6|G3T8X6_LOXAF	48.399	531	256	8	14	537	24	543	6.43e-167	490
sp|Q8IYJ1|CPNE9_HUMAN	tr|M3X7N3|M3X7N3_FELCA	47.436	546	268	10	3	534	15	555	6.59e-167	490
sp|Q8IYJ1|CPNE9_HUMAN	sp|Q0VE82|CPNE7_MOUSE	47.464	552	263	9	3	537	1	542	7.24e-167	489
sp|Q8IYJ1|CPNE9_HUMAN	tr|A0A1S3KU53|A0A1S3KU53_SALSA	48.540	548	264	8	14	553	22	559	7.94e-167	490
sp|Q8IYJ1|CPNE9_HUMAN	tr|A0A091I298|A0A091I298_CALAN	49.624	532	248	9	13	536	19	538	9.74e-167	489
sp|Q8IYJ1|CPNE9_HUMAN	tr|A0A1S2ZJ64|A0A1S2ZJ64_ERIEU	48.321	536	259	8	14	542	24	548	1.11e-166	489
sp|Q8IYJ1|CPNE9_HUMAN	tr|A0A1S2ZJ64|A0A1S2ZJ64_ERIEU	25.833	120	77	3	128	241	4	117	0.11	41.2
sp|Q8IYJ1|CPNE9_HUMAN	tr|R0JUZ7|R0JUZ7_ANAPL	49.071	538	254	9	13	542	19	544	1.24e-166	488
sp|Q8IYJ1|CPNE9_HUMAN	tr|A0A452G758|A0A452G758_CAPHI	48.381	525	251	9	14	532	6	516	1.26e-166	488
sp|Q8IYJ1|CPNE9_HUMAN	tr|A0A452G758|A0A452G758_CAPHI	24.460	139	91	4	143	277	1	129	0.18	40.8
sp|Q8IYJ1|CPNE9_HUMAN	tr|A0A091JF87|A0A091JF87_EGRGA	48.699	538	256	9	13	542	19	544	3.15e-166	488
sp|Q8IYJ1|CPNE9_HUMAN	tr|I3N174|I3N174_ICTTR	47.330	543	266	8	5	537	8	540	3.20e-166	488
sp|Q8IYJ1|CPNE9_HUMAN	tr|A0A1S3PU44|A0A1S3PU44_SALSA	48.634	549	262	9	14	553	22	559	3.26e-166	488
sp|Q8IYJ1|CPNE9_HUMAN	tr|A0A2I0LPL8|A0A2I0LPL8_COLLI	48.699	538	256	9	13	542	19	544	3.44e-166	487
sp|Q8IYJ1|CPNE9_HUMAN	sp|Q5RAE1|CPNE3_PONAB	49.353	541	251	10	13	545	6	531	3.78e-166	487
sp|Q8IYJ1|CPNE9_HUMAN	tr|A0A091HS88|A0A091HS88_CALAN	47.727	528	262	7	14	536	3	521	5.76e-166	486
sp|Q8IYJ1|CPNE9_HUMAN	sp|Q08DB4|CPNE1_BOVIN	48.000	525	253	9	14	532	6	516	5.90e-166	486
sp|Q8IYJ1|CPNE9_HUMAN	sp|Q08DB4|CPNE1_BOVIN	23.741	139	92	4	143	277	1	129	1.0	38.1
sp|Q8IYJ1|CPNE9_HUMAN	tr|G3NAQ5|G3NAQ5_GASAC	49.716	529	251	8	14	536	24	543	6.11e-166	487
sp|Q8IYJ1|CPNE9_HUMAN	tr|A0A0Q3PH15|A0A0Q3PH15_AMAAE	46.942	556	272	9	2	544	3	548	7.56e-166	487
sp|Q8IYJ1|CPNE9_HUMAN	tr|F6TID1|F6TID1_HORSE	48.593	533	256	8	13	537	21	543	1.41e-165	486
sp|Q8IYJ1|CPNE9_HUMAN	tr|A0A4X2LUN3|A0A4X2LUN3_VOMUR	47.253	546	265	11	14	551	11	541	2.28e-165	485
sp|Q8IYJ1|CPNE9_HUMAN	tr|A0A4X2LUN3|A0A4X2LUN3_VOMUR	24.286	140	92	4	142	277	5	134	1.0	38.1
sp|Q8IYJ1|CPNE9_HUMAN	tr|A0A1U8BUT0|A0A1U8BUT0_MESAU	48.218	533	258	8	13	537	19	541	2.79e-165	486
sp|Q8IYJ1|CPNE9_HUMAN	tr|A0A1S3R1G4|A0A1S3R1G4_SALSA	47.674	516	248	7	45	550	2	505	6.27e-165	483
sp|Q8IYJ1|CPNE9_HUMAN	tr|A0A2U3VCD6|A0A2U3VCD6_ODORO	48.593	533	256	8	13	537	21	543	6.90e-165	486
sp|Q8IYJ1|CPNE9_HUMAN	tr|A0A5F9C7C8|A0A5F9C7C8_RABIT	48.190	525	252	9	14	532	466	976	7.19e-165	499
sp|Q8IYJ1|CPNE9_HUMAN	tr|A0A5F9C7C8|A0A5F9C7C8_RABIT	23.729	118	83	2	136	249	454	568	0.28	40.0
sp|Q8IYJ1|CPNE9_HUMAN	tr|G3NEL9|G3NEL9_GASAC	49.153	531	251	9	14	536	23	542	1.05e-164	484
sp|Q8IYJ1|CPNE9_HUMAN	tr|G3NEL9|G3NEL9_GASAC	27.723	101	65	3	145	241	20	116	0.034	43.1
sp|Q8IYJ1|CPNE9_HUMAN	tr|A0A2Y9FTA1|A0A2Y9FTA1_PHYMC	46.984	547	271	7	13	550	19	555	2.24e-164	483
sp|Q8IYJ1|CPNE9_HUMAN	tr|L5JXF5|L5JXF5_PTEAL	46.972	545	268	10	14	551	6	536	2.27e-164	483
sp|Q8IYJ1|CPNE9_HUMAN	tr|L5JXF5|L5JXF5_PTEAL	24.113	141	93	4	143	279	1	131	0.96	38.5
sp|Q8IYJ1|CPNE9_HUMAN	tr|A0A2Y9LKR2|A0A2Y9LKR2_DELLE	46.984	547	271	7	13	550	19	555	3.08e-164	483
sp|Q8IYJ1|CPNE9_HUMAN	tr|H0Z420|H0Z420_TAEGU	48.134	536	257	10	15	542	20	542	3.19e-164	482
sp|Q8IYJ1|CPNE9_HUMAN	tr|A0A340WK04|A0A340WK04_LIPVE	46.984	547	271	7	13	550	19	555	3.43e-164	483
sp|Q8IYJ1|CPNE9_HUMAN	tr|A0A452G9H4|A0A452G9H4_CAPHI	46.801	547	272	7	13	550	19	555	3.54e-164	483
sp|Q8IYJ1|CPNE9_HUMAN	tr|W5QD79|W5QD79_SHEEP	46.801	547	272	7	13	550	20	556	3.58e-164	483
sp|Q8IYJ1|CPNE9_HUMAN	sp|Q2KHY1|CPNE6_BOVIN	46.801	547	272	7	13	550	19	555	5.13e-164	482
sp|Q8IYJ1|CPNE9_HUMAN	tr|H2P1S3|H2P1S3_PONAB	46.593	543	272	9	14	551	6	535	1.05e-163	481
sp|Q8IYJ1|CPNE9_HUMAN	tr|A0A4X2LVV2|A0A4X2LVV2_VOMUR	46.984	547	271	7	13	550	19	555	1.17e-163	481
sp|Q8IYJ1|CPNE9_HUMAN	tr|G3NAP5|G3NAP5_GASAC	50.189	528	247	10	14	531	22	543	1.25e-163	482
sp|Q8IYJ1|CPNE9_HUMAN	tr|G1MES3|G1MES3_AILME	48.037	535	260	8	15	542	28	551	1.39e-163	481
sp|Q8IYJ1|CPNE9_HUMAN	tr|H0XYK6|H0XYK6_OTOGA	46.886	546	271	7	13	549	19	554	1.89e-163	481
sp|Q8IYJ1|CPNE9_HUMAN	tr|G1SSG3|G1SSG3_RABIT	47.359	549	266	9	13	550	19	555	2.53e-163	481
sp|Q8IYJ1|CPNE9_HUMAN	tr|I3LUZ1|I3LUZ1_PIG	47.156	545	267	10	14	551	605	1135	2.63e-163	499
sp|Q8IYJ1|CPNE9_HUMAN	tr|I3LUZ1|I3LUZ1_PIG	24.286	140	92	4	142	277	599	728	0.054	42.7
sp|Q8IYJ1|CPNE9_HUMAN	tr|H0WE03|H0WE03_CAVPO	47.802	546	267	9	1	537	1	537	4.03e-163	480
sp|Q8IYJ1|CPNE9_HUMAN	tr|G1PE34|G1PE34_MYOLU	46.618	547	273	7	13	550	68	604	4.53e-163	482
sp|Q8IYJ1|CPNE9_HUMAN	tr|F1SGL6|F1SGL6_PIG	46.618	547	273	7	13	550	18	554	4.55e-163	480
sp|Q8IYJ1|CPNE9_HUMAN	tr|F6Z9A9|F6Z9A9_CALJA	48.087	549	262	9	13	548	198	736	5.00e-163	486
sp|Q8IYJ1|CPNE9_HUMAN	tr|A0A2K5CB21|A0A2K5CB21_AOTNA	48.748	519	245	9	34	545	12	516	5.80e-163	478
sp|Q8IYJ1|CPNE9_HUMAN	tr|A0A2K5CB21|A0A2K5CB21_AOTNA	41.304	46	26	1	20	65	130	174	2.8	37.0
sp|Q8IYJ1|CPNE9_HUMAN	tr|G3QMW2|G3QMW2_GORGO	48.992	496	239	7	53	542	1	488	5.98e-163	477
sp|Q8IYJ1|CPNE9_HUMAN	tr|G3TAB8|G3TAB8_LOXAF	50.201	498	236	8	14	503	24	517	1.40e-162	477
sp|Q8IYJ1|CPNE9_HUMAN	tr|A0A2R8MRX6|A0A2R8MRX6_CALJA	48.185	496	243	8	14	503	6	493	2.34e-162	476
sp|Q8IYJ1|CPNE9_HUMAN	tr|A0A2R8MRX6|A0A2R8MRX6_CALJA	23.741	139	92	4	143	277	1	129	0.98	38.1
sp|Q8IYJ1|CPNE9_HUMAN	tr|A0A2K5DMR5|A0A2K5DMR5_AOTNA	46.618	547	273	7	13	550	19	555	2.79e-162	478
sp|Q8IYJ1|CPNE9_HUMAN	tr|A0A060X3T0|A0A060X3T0_ONCMY	45.534	571	258	11	14	542	7	566	3.22e-162	478
sp|Q8IYJ1|CPNE9_HUMAN	tr|A0A2K6EYK8|A0A2K6EYK8_PROCO	46.703	546	272	7	13	549	70	605	5.25e-162	479
sp|Q8IYJ1|CPNE9_HUMAN	sp|Q8C166|CPNE1_MOUSE	46.239	545	271	10	14	551	6	535	5.25e-162	476
sp|Q8IYJ1|CPNE9_HUMAN	sp|Q8C166|CPNE1_MOUSE	23.741	139	91	5	143	277	1	128	5.0	36.2
sp|Q8IYJ1|CPNE9_HUMAN	tr|M3W060|M3W060_FELCA	48.496	532	256	9	14	537	22	543	6.59e-162	478
sp|Q8IYJ1|CPNE9_HUMAN	tr|H2NKU1|H2NKU1_PONAB	46.618	547	273	7	13	550	19	555	8.35e-162	477
sp|Q8IYJ1|CPNE9_HUMAN	sp|O95741|CPNE6_HUMAN	46.618	547	273	7	13	550	19	555	8.35e-162	477
sp|Q8IYJ1|CPNE9_HUMAN	tr|A0A1S3AKQ7|A0A1S3AKQ7_ERIEU	46.252	547	275	7	13	550	19	555	9.41e-162	476
sp|Q8IYJ1|CPNE9_HUMAN	tr|G1L2X8|G1L2X8_AILME	47.619	546	267	9	15	552	22	556	9.41e-162	476
sp|Q8IYJ1|CPNE9_HUMAN	tr|A0A099ZA49|A0A099ZA49_TINGU	46.717	533	266	9	13	539	2	522	1.11e-161	475
sp|Q8IYJ1|CPNE9_HUMAN	tr|A0A099ZA49|A0A099ZA49_TINGU	39.394	66	38	2	6	71	127	190	0.023	43.5
sp|Q8IYJ1|CPNE9_HUMAN	tr|I3N629|I3N629_ICTTR	46.435	547	274	7	13	550	19	555	1.17e-161	476
sp|Q8IYJ1|CPNE9_HUMAN	tr|A0A337RWJ0|A0A337RWJ0_FELCA	46.435	547	274	7	13	550	73	609	1.60e-161	478
sp|Q8IYJ1|CPNE9_HUMAN	tr|H0V113|H0V113_CAVPO	46.252	547	275	7	13	550	19	555	1.69e-161	476
sp|Q8IYJ1|CPNE9_HUMAN	tr|E2R4K8|E2R4K8_CANLF	46.435	547	274	7	13	550	19	555	2.45e-161	476
sp|Q8IYJ1|CPNE9_HUMAN	tr|A0A2U3W277|A0A2U3W277_ODORO	46.435	547	274	7	13	550	19	555	2.56e-161	475
sp|Q8IYJ1|CPNE9_HUMAN	sp|Q5R4W6|CPNE6_PONAB	46.618	547	273	7	13	550	19	555	2.73e-161	475
sp|Q8IYJ1|CPNE9_HUMAN	tr|A0A091W3E2|A0A091W3E2_OPIHO	48.155	542	255	11	13	546	19	542	2.81e-161	475
sp|Q8IYJ1|CPNE9_HUMAN	sp|Q9Z140|CPNE6_MOUSE	46.069	547	276	7	13	550	19	555	3.07e-161	475
sp|Q8IYJ1|CPNE9_HUMAN	tr|A0A1D5QDU4|A0A1D5QDU4_MACMU	46.252	547	275	7	13	550	19	555	3.54e-161	475
sp|Q8IYJ1|CPNE9_HUMAN	tr|A0A0D9RUJ3|A0A0D9RUJ3_CHLSB	46.252	547	275	7	13	550	19	555	3.54e-161	475
sp|Q8IYJ1|CPNE9_HUMAN	tr|G3NRH3|G3NRH3_GASAC	46.729	535	260	7	14	537	24	544	3.66e-161	475
sp|Q8IYJ1|CPNE9_HUMAN	tr|G3RIR7|G3RIR7_GORGO	46.618	547	273	7	13	550	74	610	4.03e-161	477
sp|Q8IYJ1|CPNE9_HUMAN	tr|A0A2R9C4D0|A0A2R9C4D0_PANPA	46.618	547	273	7	13	550	74	610	4.39e-161	477
sp|Q8IYJ1|CPNE9_HUMAN	tr|A0A2U4BDU0|A0A2U4BDU0_TURTR	50.407	492	232	7	15	499	25	511	1.18e-160	473
sp|Q8IYJ1|CPNE9_HUMAN	tr|A0A2I3MXI4|A0A2I3MXI4_PAPAN	46.252	547	275	7	13	550	74	610	1.61e-160	475
sp|Q8IYJ1|CPNE9_HUMAN	tr|A0A2K5VSP3|A0A2K5VSP3_MACFA	46.252	547	275	7	13	550	74	610	1.61e-160	475
sp|Q8IYJ1|CPNE9_HUMAN	tr|A0A2Y9EBB9|A0A2Y9EBB9_TRIMA	46.606	545	272	7	13	548	19	553	1.67e-160	474
sp|Q8IYJ1|CPNE9_HUMAN	tr|A0A1U7QTE9|A0A1U7QTE9_MESAU	45.887	547	277	7	13	550	19	555	1.97e-160	473
sp|Q8IYJ1|CPNE9_HUMAN	tr|A0A2U3Y4Q4|A0A2U3Y4Q4_LEPWE	46.252	547	275	7	13	550	19	555	2.64e-160	473
sp|Q8IYJ1|CPNE9_HUMAN	tr|A0A1S3FY79|A0A1S3FY79_DIPOR	46.753	539	268	7	13	542	19	547	4.30e-160	472
sp|Q8IYJ1|CPNE9_HUMAN	tr|F6XRH0|F6XRH0_CALJA	46.435	547	274	7	13	550	74	610	5.74e-160	474
sp|Q8IYJ1|CPNE9_HUMAN	tr|G3HAR2|G3HAR2_CRIGR	47.048	525	258	9	14	532	6	516	6.39e-160	471
sp|Q8IYJ1|CPNE9_HUMAN	tr|G3HAR2|G3HAR2_CRIGR	24.460	139	91	4	143	277	1	129	0.079	42.0
sp|Q8IYJ1|CPNE9_HUMAN	tr|G1QQQ4|G1QQQ4_NOMLE	47.948	536	251	10	15	542	25	540	9.36e-160	471
sp|Q8IYJ1|CPNE9_HUMAN	tr|G1MDP7|G1MDP7_AILME	46.252	547	275	7	13	550	60	596	9.95e-160	473
sp|Q8IYJ1|CPNE9_HUMAN	tr|G3UUX4|G3UUX4_MELGA	46.992	532	263	9	14	539	25	543	1.02e-159	471
sp|Q8IYJ1|CPNE9_HUMAN	tr|A0A2Y9LPL4|A0A2Y9LPL4_DELLE	50.304	493	233	7	14	499	49	536	1.42e-159	474
sp|Q8IYJ1|CPNE9_HUMAN	tr|H2UX42|H2UX42_TAKRU	47.753	534	260	9	14	539	21	543	2.87e-159	470
sp|Q8IYJ2|CJ067_HUMAN	sp|Q8IYJ2|CJ067_HUMAN	100.000	551	0	0	1	551	1	551	0.0	1128
sp|Q8IYJ2|CJ067_HUMAN	tr|A0A2R9A1F4|A0A2R9A1F4_PANPA	99.274	551	4	0	1	551	1	551	0.0	1119
sp|Q8IYJ2|CJ067_HUMAN	tr|G3QEF6|G3QEF6_GORGO	98.911	551	6	0	1	551	1	551	0.0	1113
sp|Q8IYJ2|CJ067_HUMAN	tr|A0A2I3TMN0|A0A2I3TMN0_PANTR	95.462	573	4	1	1	551	1	573	0.0	1104
sp|Q8IYJ2|CJ067_HUMAN	tr|G1RQZ6|G1RQZ6_NOMLE	96.161	547	21	0	1	547	1	547	0.0	1010
sp|Q8IYJ2|CJ067_HUMAN	tr|A0A2K6MJJ6|A0A2K6MJJ6_RHIBE	93.091	550	38	0	2	551	2	551	0.0	960
sp|Q8IYJ2|CJ067_HUMAN	tr|A0A2K5NE85|A0A2K5NE85_CERAT	90.381	551	52	1	1	551	1	550	0.0	954
sp|Q8IYJ2|CJ067_HUMAN	tr|A0A2K6A761|A0A2K6A761_MANLE	89.837	551	55	1	1	551	1	550	0.0	941
sp|Q8IYJ2|CJ067_HUMAN	tr|A0A096P3R3|A0A096P3R3_PAPAN	90.926	551	49	1	1	551	1	550	0.0	937
sp|Q8IYJ2|CJ067_HUMAN	tr|A0A2K5V7P3|A0A2K5V7P3_MACFA	85.057	522	57	1	51	551	13	534	0.0	818
sp|Q8IYJ2|CJ067_HUMAN	tr|A0A5F4W6E9|A0A5F4W6E9_CALJA	79.429	525	84	2	2	526	1	501	0.0	796
sp|Q8IYJ2|CJ067_HUMAN	tr|A0A2K5CG97|A0A2K5CG97_AOTNA	86.892	473	58	1	7	479	1	469	0.0	796
sp|Q8IYJ2|CJ067_HUMAN	tr|A0A1D5R2S7|A0A1D5R2S7_MACMU	84.493	503	57	1	51	532	13	515	0.0	781
sp|Q8IYJ2|CJ067_HUMAN	tr|A0A2K6SY88|A0A2K6SY88_SAIBB	72.571	525	72	5	3	526	1	454	0.0	697
sp|Q8IYJ2|CJ067_HUMAN	tr|I3LDN0|I3LDN0_PIG	62.305	512	169	2	64	551	26	537	0.0	613
sp|Q8IYJ2|CJ067_HUMAN	tr|A0A2K6FJ07|A0A2K6FJ07_PROCO	67.418	488	150	5	69	549	22	507	0.0	588
sp|Q8IYJ2|CJ067_HUMAN	tr|M3YL10|M3YL10_MUSPF	58.879	535	186	7	43	551	7	533	0.0	587
sp|Q8IYJ2|CJ067_HUMAN	tr|A0A2I2UNA7|A0A2I2UNA7_FELCA	61.047	516	166	7	64	551	54	562	0.0	583
sp|Q8IYJ2|CJ067_HUMAN	tr|J9NXY0|J9NXY0_CANLF	62.298	496	153	7	64	532	26	514	0.0	573
sp|Q8IYJ2|CJ067_HUMAN	tr|A0A384CYN1|A0A384CYN1_URSMA	59.412	510	169	7	71	551	63	563	0.0	559
sp|Q8IYJ2|CJ067_HUMAN	tr|W5NX41|W5NX41_SHEEP	57.547	530	167	5	64	535	27	556	0.0	546
sp|Q8IYJ2|CJ067_HUMAN	tr|H2N9Z4|H2N9Z4_PONAB	92.905	296	21	0	51	346	1	296	0.0	539
sp|Q8IYJ2|CJ067_HUMAN	tr|A0A452EM73|A0A452EM73_CAPHI	57.656	529	196	5	20	522	8	534	0.0	538
sp|Q8IYJ2|CJ067_HUMAN	tr|I3N3L3|I3N3L3_ICTTR	57.479	468	153	2	59	524	26	449	3.23e-179	517
sp|Q8IYJ2|CJ067_HUMAN	tr|A0A455BTP4|A0A455BTP4_PHYMC	62.745	459	128	3	64	479	49	507	4.50e-179	520
sp|Q8IYJ2|CJ067_HUMAN	tr|A0A1U8CEW5|A0A1U8CEW5_MESAU	55.940	463	168	3	64	525	31	458	1.25e-171	504
sp|Q8IYJ2|CJ067_HUMAN	tr|Q8CET2|Q8CET2_MOUSE	48.393	529	216	5	44	517	12	538	4.02e-155	459
sp|Q8IYJ2|CJ067_HUMAN	tr|F6SYZ8|F6SYZ8_HORSE	67.257	339	103	2	68	401	58	393	6.19e-137	415
sp|Q8IYJ2|CJ067_HUMAN	tr|F6SYZ8|F6SYZ8_HORSE	59.859	142	55	1	393	532	447	588	7.98e-46	175
sp|Q8IYJ2|CJ067_HUMAN	tr|G3T342|G3T342_LOXAF	72.574	237	65	0	70	306	11	247	3.16e-119	356
sp|Q8IYJ2|CJ067_HUMAN	tr|A0A0D9RJ01|A0A0D9RJ01_CHLSB	95.082	183	9	0	1	183	1	183	3.61e-114	341
sp|Q8IYJ2|CJ067_HUMAN	tr|G1PFB3|G1PFB3_MYOLU	62.816	277	102	1	70	346	17	292	8.33e-114	344
sp|Q8IYJ2|CJ067_HUMAN	tr|L5L1S2|L5L1S2_PTEAL	73.222	239	64	0	67	305	97	335	5.50e-113	346
sp|Q8IYJ2|CJ067_HUMAN	tr|H0X040|H0X040_OTOGA	62.007	279	105	1	69	346	18	296	2.90e-108	330
sp|Q8IYJ2|CJ067_HUMAN	tr|G1LIG5|G1LIG5_AILME	65.891	258	81	3	70	327	1	251	1.01e-106	324
sp|Q8IYJ2|CJ067_HUMAN	tr|G5AVX8|G5AVX8_HETGA	64.341	258	89	2	70	327	1	255	7.79e-104	317
sp|Q8IYJ2|CJ067_HUMAN	tr|F7CM08|F7CM08_ORNAN	43.973	448	225	6	59	505	21	443	6.87e-101	320
sp|Q8IYJ2|CJ067_HUMAN	tr|A0A1S3F066|A0A1S3F066_DIPOR	59.696	263	100	2	64	326	31	287	2.30e-99	320
sp|Q8IYJ2|CJ067_HUMAN	tr|A0A1S3F066|A0A1S3F066_DIPOR	41.176	153	64	2	372	524	439	565	7.72e-27	120
sp|Q8IYJ2|CJ067_HUMAN	tr|A0A5F9D127|A0A5F9D127_RABIT	46.537	361	142	8	235	551	29	382	2.23e-90	287
sp|Q8IYJ2|CJ067_HUMAN	tr|A0A091DXS1|A0A091DXS1_FUKDA	52.188	320	102	4	64	383	31	299	2.10e-83	271
sp|Q8IYJ2|CJ067_HUMAN	tr|A0A2Y9R5V8|A0A2Y9R5V8_TRIMA	62.500	208	74	2	33	238	2	207	2.88e-80	255
sp|Q8IYJ2|CJ067_HUMAN	tr|A0A2U3ZJ98|A0A2U3ZJ98_ODORO	78.400	125	25	1	60	184	132	254	1.43e-58	200
sp|Q8IYJ2|CJ067_HUMAN	tr|H2N9Z3|H2N9Z3_PONAB	96.809	94	3	0	458	551	1	94	6.92e-57	190
sp|Q8IYJ2|CJ067_HUMAN	tr|A0A151PCG3|A0A151PCG3_ALLMI	33.184	446	269	9	64	491	36	470	1.43e-55	200
sp|Q8IYJ2|CJ067_HUMAN	tr|A0A3Q0GAM7|A0A3Q0GAM7_ALLSI	33.406	461	275	12	50	491	4	451	1.87e-54	197
sp|Q8IYJ2|CJ067_HUMAN	tr|F6ZKY4|F6ZKY4_XENTR	31.308	428	273	5	70	479	23	447	8.30e-47	174
sp|Q8IYJ2|CJ067_HUMAN	tr|A0A0D9RJ13|A0A0D9RJ13_CHLSB	93.617	94	6	0	458	551	1	94	4.20e-41	148
sp|Q8IYJ2|CJ067_HUMAN	tr|A0A2U4B6D1|A0A2U4B6D1_TURTR	65.441	136	47	0	171	306	11	146	9.01e-37	138
sp|Q8IYJ2|CJ067_HUMAN	tr|K7FLN2|K7FLN2_PELSI	37.273	220	129	2	68	284	20	233	3.19e-36	140
sp|Q8IYJ2|CJ067_HUMAN	tr|A0A1S3LYE4|A0A1S3LYE4_SALSA	29.647	425	258	10	70	479	44	442	4.29e-36	147
sp|Q8IYJ2|CJ067_HUMAN	tr|A0A060WF71|A0A060WF71_ONCMY	28.019	414	279	5	70	479	29	427	4.07e-35	144
sp|Q8IYJ2|CJ067_HUMAN	tr|A0A1L8FVI6|A0A1L8FVI6_XENLA	33.088	272	169	2	70	335	65	329	7.66e-31	132
sp|Q8IYJ2|CJ067_HUMAN	tr|G1KI26|G1KI26_ANOCA	42.857	161	91	1	70	229	1	161	1.35e-28	116
sp|Q8IYJ2|CJ067_HUMAN	tr|A0A099Z4Q2|A0A099Z4Q2_TINGU	34.513	226	136	2	69	284	2	225	5.17e-28	117
sp|Q8IYJ2|CJ067_HUMAN	tr|H0X039|H0X039_OTOGA	68.852	61	17	1	458	516	1	61	1.08e-17	83.6
sp|Q8IYJ2|CJ067_HUMAN	tr|A0A2U4B681|A0A2U4B681_TURTR	39.535	86	48	3	339	423	3	85	3.99e-05	47.8
sp|Q8IYJ2|CJ067_HUMAN	tr|G1KMF6|G1KMF6_ANOCA	27.530	247	137	12	164	381	162	395	0.092	42.0
sp|Q8IYJ2|CJ067_HUMAN	tr|M3Y395|M3Y395_MUSPF	25.773	194	106	6	210	397	963	1124	2.7	37.0
sp|Q8IYJ2|CJ067_HUMAN	tr|F1SPP8|F1SPP8_PIG	23.279	305	193	8	100	376	141	432	4.2	36.2
sp|Q8IYJ2|CJ067_HUMAN	tr|A0A1S3PXB6|A0A1S3PXB6_SALSA	28.061	196	114	7	170	339	658	852	4.8	36.2
sp|Q8IYJ2|CJ067_HUMAN	tr|A0A2Y9FY68|A0A2Y9FY68_TRIMA	25.000	248	145	8	100	321	447	679	5.4	36.2
sp|Q8IYJ2|CJ067_HUMAN	tr|G3IIZ6|G3IIZ6_CRIGR	25.714	315	168	14	185	467	106	386	6.6	35.8
sp|Q8IYJ2|CJ067_HUMAN	tr|A0A2K6G3X9|A0A2K6G3X9_PROCO	28.879	232	130	11	145	358	1025	1239	9.4	35.4
sp|Q8IYJ2|CJ067_HUMAN	tr|A0A060WVC5|A0A060WVC5_ONCMY	28.462	130	83	3	219	339	732	860	9.8	35.4
sp|Q8IYJ3|SYTL1_HUMAN	sp|Q8IYJ3|SYTL1_HUMAN	100.000	562	0	0	1	562	1	562	0.0	1129
sp|Q8IYJ3|SYTL1_HUMAN	tr|A0A2R8ZG42|A0A2R8ZG42_PANPA	99.288	562	4	0	1	562	1	562	0.0	1122
sp|Q8IYJ3|SYTL1_HUMAN	tr|G3QCU4|G3QCU4_GORGO	99.110	562	5	0	1	562	1	562	0.0	1120
sp|Q8IYJ3|SYTL1_HUMAN	tr|A0A2J8JP02|A0A2J8JP02_PANTR	98.754	562	7	0	1	562	1	562	0.0	1116
sp|Q8IYJ3|SYTL1_HUMAN	tr|G1REG5|G1REG5_NOMLE	97.326	561	14	1	1	561	1	560	0.0	1091
sp|Q8IYJ3|SYTL1_HUMAN	tr|H2N8D5|H2N8D5_PONAB	95.907	562	11	1	1	562	1	550	0.0	1072
sp|Q8IYJ3|SYTL1_HUMAN	tr|A0A2K5P1U4|A0A2K5P1U4_CERAT	95.730	562	24	0	1	562	1	562	0.0	1038
sp|Q8IYJ3|SYTL1_HUMAN	tr|A0A2K5U053|A0A2K5U053_MACFA	95.907	562	23	0	1	562	1	562	0.0	1038
sp|Q8IYJ3|SYTL1_HUMAN	tr|A0A0D9S829|A0A0D9S829_CHLSB	95.544	561	25	0	1	561	1	561	0.0	1037
sp|Q8IYJ3|SYTL1_HUMAN	tr|F7GMC0|F7GMC0_MACMU	88.091	613	22	1	1	562	1	613	0.0	1018
sp|Q8IYJ3|SYTL1_HUMAN	tr|F7A3N1|F7A3N1_CALJA	93.060	562	39	0	1	562	1	562	0.0	1009
sp|Q8IYJ3|SYTL1_HUMAN	tr|A0A2K5DID5|A0A2K5DID5_AOTNA	93.238	562	38	0	1	562	1	562	0.0	1007
sp|Q8IYJ3|SYTL1_HUMAN	tr|A0A2K6SUM7|A0A2K6SUM7_SAIBB	92.540	563	39	2	1	562	1	561	0.0	1000
sp|Q8IYJ3|SYTL1_HUMAN	tr|A0A1U7TQ70|A0A1U7TQ70_TARSY	89.324	562	59	1	1	562	61	621	0.0	940
sp|Q8IYJ3|SYTL1_HUMAN	tr|A0A5G2QEC8|A0A5G2QEC8_PIG	85.841	565	77	2	1	562	38	602	0.0	914
sp|Q8IYJ3|SYTL1_HUMAN	tr|A0A2Y9DM03|A0A2Y9DM03_TRIMA	85.310	565	78	3	1	562	1	563	0.0	907
sp|Q8IYJ3|SYTL1_HUMAN	tr|A0A096MVE2|A0A096MVE2_PAPAN	86.655	562	22	2	1	562	1	509	0.0	905
sp|Q8IYJ3|SYTL1_HUMAN	tr|A0A2U3VIQ4|A0A2U3VIQ4_ODORO	85.638	564	78	2	1	562	1	563	0.0	905
sp|Q8IYJ3|SYTL1_HUMAN	tr|A0A2K6FCD7|A0A2K6FCD7_PROCO	87.544	562	70	0	1	562	1	562	0.0	895
sp|Q8IYJ3|SYTL1_HUMAN	tr|A0A2U4BLF8|A0A2U4BLF8_TURTR	83.421	573	84	3	1	562	1	573	0.0	894
sp|Q8IYJ3|SYTL1_HUMAN	tr|H0XCI6|H0XCI6_OTOGA	85.765	562	77	2	1	562	1	559	0.0	893
sp|Q8IYJ3|SYTL1_HUMAN	tr|A0A2Y9LDM6|A0A2Y9LDM6_DELLE	83.944	573	80	4	1	562	1	572	0.0	892
sp|Q8IYJ3|SYTL1_HUMAN	tr|A0A340XIP2|A0A340XIP2_LIPVE	82.060	563	95	2	1	562	1	558	0.0	889
sp|Q8IYJ3|SYTL1_HUMAN	tr|A0A337S460|A0A337S460_FELCA	85.638	564	77	3	1	562	1	562	0.0	884
sp|Q8IYJ3|SYTL1_HUMAN	tr|M3YVZ7|M3YVZ7_MUSPF	84.220	564	84	3	1	560	7	569	0.0	863
sp|Q8IYJ3|SYTL1_HUMAN	tr|A0A2Y9SVC6|A0A2Y9SVC6_PHYMC	75.570	614	92	4	1	562	1	608	0.0	863
sp|Q8IYJ3|SYTL1_HUMAN	sp|Q99N80|SYTL1_MOUSE	81.162	568	98	4	1	561	1	566	0.0	858
sp|Q8IYJ3|SYTL1_HUMAN	tr|A0A1U8C821|A0A1U8C821_MESAU	80.851	564	103	3	1	561	1	562	0.0	854
sp|Q8IYJ3|SYTL1_HUMAN	tr|A0A1S3GFI1|A0A1S3GFI1_DIPOR	82.577	551	85	4	20	561	1	549	0.0	845
sp|Q8IYJ3|SYTL1_HUMAN	tr|A0A3Q1M443|A0A3Q1M443_BOVIN	72.969	640	95	6	1	562	1	640	0.0	836
sp|Q8IYJ3|SYTL1_HUMAN	tr|A0A452FMX7|A0A452FMX7_CAPHI	78.901	564	93	4	1	562	1	540	0.0	827
sp|Q8IYJ3|SYTL1_HUMAN	tr|A0A1S3WN22|A0A1S3WN22_ERIEU	79.610	564	99	3	1	562	78	627	0.0	819
sp|Q8IYJ3|SYTL1_HUMAN	tr|G1LWM0|G1LWM0_AILME	79.715	562	111	1	1	562	1	559	0.0	815
sp|Q8IYJ3|SYTL1_HUMAN	tr|A0A2K6KI41|A0A2K6KI41_RHIBE	92.934	467	33	0	1	467	1	467	0.0	815
sp|Q8IYJ3|SYTL1_HUMAN	tr|A0A2K6KI41|A0A2K6KI41_RHIBE	32.143	112	71	4	421	531	280	387	7.08e-04	48.5
sp|Q8IYJ3|SYTL1_HUMAN	tr|L5JRM2|L5JRM2_PTEAL	75.215	581	98	7	20	562	1	573	0.0	802
sp|Q8IYJ3|SYTL1_HUMAN	tr|F7E4J9|F7E4J9_HORSE	85.602	507	66	3	63	562	179	685	0.0	799
sp|Q8IYJ3|SYTL1_HUMAN	tr|H0VL91|H0VL91_CAVPO	80.177	565	102	5	1	562	1	558	0.0	799
sp|Q8IYJ3|SYTL1_HUMAN	tr|A0A091E548|A0A091E548_FUKDA	77.682	578	112	4	1	562	1	577	0.0	797
sp|Q8IYJ3|SYTL1_HUMAN	tr|G5AUT3|G5AUT3_HETGA	78.269	566	102	7	1	561	30	579	0.0	793
sp|Q8IYJ3|SYTL1_HUMAN	tr|G3UJ82|G3UJ82_LOXAF	77.679	560	109	8	12	562	33	585	0.0	776
sp|Q8IYJ3|SYTL1_HUMAN	tr|I3MMJ5|I3MMJ5_ICTTR	78.269	543	81	4	25	561	5	516	0.0	774
sp|Q8IYJ3|SYTL1_HUMAN	tr|A0A5F4DDJ2|A0A5F4DDJ2_CANLF	72.968	566	136	4	1	562	27	579	0.0	753
sp|Q8IYJ3|SYTL1_HUMAN	tr|G1NWE2|G1NWE2_MYOLU	75.133	563	128	2	1	562	1	552	0.0	727
sp|Q8IYJ3|SYTL1_HUMAN	tr|G3I8T6|G3I8T6_CRIGR	72.761	547	123	4	20	561	1	526	0.0	711
sp|Q8IYJ3|SYTL1_HUMAN	tr|W5P0E5|W5P0E5_SHEEP	71.053	570	141	6	1	562	26	579	0.0	709
sp|Q8IYJ3|SYTL1_HUMAN	tr|G1SHE9|G1SHE9_RABIT	74.487	439	100	5	1	431	112	546	0.0	575
sp|Q8IYJ3|SYTL1_HUMAN	tr|G1SHE9|G1SHE9_RABIT	32.773	119	67	4	399	516	378	484	1.31e-04	50.8
sp|Q8IYJ3|SYTL1_HUMAN	tr|K7F6X2|K7F6X2_PELSI	52.014	571	248	10	2	562	2	556	0.0	530
sp|Q8IYJ3|SYTL1_HUMAN	tr|A0A2K6AK71|A0A2K6AK71_MANLE	97.683	259	6	0	304	562	239	497	1.11e-180	523
sp|Q8IYJ3|SYTL1_HUMAN	tr|A0A2K6AK71|A0A2K6AK71_MANLE	96.732	153	5	0	1	153	1	153	2.47e-91	294
sp|Q8IYJ3|SYTL1_HUMAN	tr|A0A2K6AK71|A0A2K6AK71_MANLE	31.731	104	59	3	267	358	334	437	5.56e-04	48.5
sp|Q8IYJ3|SYTL1_HUMAN	tr|A0A4X2KGQ4|A0A4X2KGQ4_VOMUR	75.472	371	81	3	202	562	210	580	6.40e-177	516
sp|Q8IYJ3|SYTL1_HUMAN	tr|A0A1U8CZ98|A0A1U8CZ98_ALLSI	52.143	560	227	8	27	562	6	548	3.64e-175	511
sp|Q8IYJ3|SYTL1_HUMAN	tr|A0A1L8HEB0|A0A1L8HEB0_XENLA	48.423	539	239	11	31	561	16	523	5.88e-153	453
sp|Q8IYJ3|SYTL1_HUMAN	tr|Q6DE70|Q6DE70_XENLA	47.890	545	241	12	27	561	12	523	1.03e-151	450
sp|Q8IYJ3|SYTL1_HUMAN	tr|G1N4Z5|G1N4Z5_MELGA	44.815	540	283	8	31	556	1	539	1.44e-147	440
sp|Q8IYJ3|SYTL1_HUMAN	tr|A0A091IDY0|A0A091IDY0_CALAN	62.821	312	111	3	250	556	1	312	1.20e-140	414
sp|Q8IYJ3|SYTL1_HUMAN	tr|H9GPS6|H9GPS6_ANOCA	58.491	318	127	3	250	562	4	321	1.36e-139	411
sp|Q8IYJ3|SYTL1_HUMAN	tr|A0A093H0G0|A0A093H0G0_DRYPU	64.310	297	103	2	263	556	16	312	1.39e-139	411
sp|Q8IYJ3|SYTL1_HUMAN	tr|G3NQN2|G3NQN2_GASAC	44.211	570	280	9	1	561	1	541	1.93e-139	419
sp|Q8IYJ3|SYTL1_HUMAN	tr|A0A1S3Q119|A0A1S3Q119_SALSA	44.128	562	253	12	27	561	4	531	6.31e-139	417
sp|Q8IYJ3|SYTL1_HUMAN	tr|A0A060WPL2|A0A060WPL2_ONCMY	44.485	544	245	13	27	561	2	497	2.93e-137	412
sp|Q8IYJ3|SYTL1_HUMAN	tr|H2U3A6|H2U3A6_TAKRU	44.630	540	269	11	32	561	10	529	1.49e-132	401
sp|Q8IYJ3|SYTL1_HUMAN	tr|A0A384CF63|A0A384CF63_URSMA	73.359	259	19	2	304	562	225	433	1.02e-120	367
sp|Q8IYJ3|SYTL1_HUMAN	tr|A0A384CF63|A0A384CF63_URSMA	50.131	381	161	6	1	359	1	374	8.89e-84	272
sp|Q8IYJ3|SYTL1_HUMAN	tr|A0A384CF63|A0A384CF63_URSMA	37.838	74	42	3	444	516	224	294	0.006	45.1
sp|Q8IYJ3|SYTL1_HUMAN	tr|A0A3B4U0H5|A0A3B4U0H5_SERDU	56.740	319	133	3	249	562	162	480	8.13e-117	359
sp|Q8IYJ3|SYTL1_HUMAN	tr|A0A3B4U0H5|A0A3B4U0H5_SERDU	52.381	84	39	1	32	114	10	93	3.55e-15	84.0
sp|Q8IYJ3|SYTL1_HUMAN	tr|K7FGY2|K7FGY2_PELSI	50.733	341	157	5	230	561	67	405	1.12e-115	353
sp|Q8IYJ3|SYTL1_HUMAN	tr|A0A091VLE4|A0A091VLE4_OPIHO	53.465	303	136	3	259	556	44	346	5.31e-115	350
sp|Q8IYJ3|SYTL1_HUMAN	tr|R0JQN5|R0JQN5_ANAPL	52.922	308	139	4	259	561	48	354	3.72e-114	348
sp|Q8IYJ3|SYTL1_HUMAN	tr|R0KY84|R0KY84_ANAPL	46.381	373	183	6	205	561	26	397	6.23e-114	349
sp|Q8IYJ3|SYTL1_HUMAN	tr|A0A099Z2N1|A0A099Z2N1_TINGU	52.805	303	138	3	259	556	44	346	1.09e-113	346
sp|Q8IYJ3|SYTL1_HUMAN	tr|A0A0Q3LZJ9|A0A0Q3LZJ9_AMAAE	61.832	262	97	2	259	517	178	439	1.74e-113	350
sp|Q8IYJ3|SYTL1_HUMAN	tr|A0A0Q3LZJ9|A0A0Q3LZJ9_AMAAE	69.231	78	24	0	29	106	6	83	6.99e-22	104
sp|Q8IYJ3|SYTL1_HUMAN	tr|A0A091JEB8|A0A091JEB8_EGRGA	52.941	306	136	4	259	556	44	349	1.16e-112	344
sp|Q8IYJ3|SYTL1_HUMAN	tr|A0A087QUD4|A0A087QUD4_APTFO	52.941	306	136	4	259	556	44	349	1.27e-112	343
sp|Q8IYJ3|SYTL1_HUMAN	tr|A0A093GIP3|A0A093GIP3_DRYPU	52.941	306	136	4	259	556	44	349	1.43e-112	343
sp|Q8IYJ3|SYTL1_HUMAN	tr|A0A226NJU1|A0A226NJU1_CALSU	53.035	313	141	4	250	556	612	924	4.49e-110	355
sp|Q8IYJ3|SYTL1_HUMAN	tr|A0A226NJU1|A0A226NJU1_CALSU	43.333	90	51	0	31	120	1	90	8.53e-15	83.6
sp|Q8IYJ3|SYTL1_HUMAN	tr|A0A5G3K6G8|A0A5G3K6G8_XENTR	49.699	332	159	5	230	555	35	364	1.37e-109	337
sp|Q8IYJ3|SYTL1_HUMAN	tr|G1NQR0|G1NQR0_MELGA	50.149	335	156	5	230	555	617	949	5.87e-109	352
sp|Q8IYJ3|SYTL1_HUMAN	tr|G1NQR0|G1NQR0_MELGA	58.537	82	34	0	31	112	1	82	2.15e-19	98.2
sp|Q8IYJ3|SYTL1_HUMAN	tr|A0A2I0MB66|A0A2I0MB66_COLLI	52.805	303	138	3	259	556	661	963	1.05e-108	352
sp|Q8IYJ3|SYTL1_HUMAN	tr|A0A2I0MB66|A0A2I0MB66_COLLI	44.565	92	51	0	31	122	1	92	3.34e-15	85.1
sp|Q8IYJ3|SYTL1_HUMAN	tr|H9GI09|H9GI09_ANOCA	50.974	308	145	4	259	561	89	395	4.53e-107	331
sp|Q8IYJ3|SYTL1_HUMAN	tr|A0A1S3SM96|A0A1S3SM96_SALSA	51.875	320	144	6	251	561	724	1042	9.70e-107	348
sp|Q8IYJ3|SYTL1_HUMAN	tr|A0A1S3SM96|A0A1S3SM96_SALSA	38.849	139	75	3	31	167	11	141	3.17e-17	91.7
sp|Q8IYJ3|SYTL1_HUMAN	tr|A0A0Q3RZ31|A0A0Q3RZ31_AMAAE	52.805	303	138	3	259	556	689	991	2.83e-106	346
sp|Q8IYJ3|SYTL1_HUMAN	tr|A0A0Q3RZ31|A0A0Q3RZ31_AMAAE	36.913	149	77	3	31	167	31	174	3.01e-14	82.0
sp|Q8IYJ3|SYTL1_HUMAN	tr|A0A2I0M0Y7|A0A2I0M0Y7_COLLI	50.448	335	155	5	230	555	1726	2058	7.23e-106	355
sp|Q8IYJ3|SYTL1_HUMAN	tr|A0A2I0M0Y7|A0A2I0M0Y7_COLLI	58.537	82	34	0	31	112	1	82	2.47e-19	98.6
sp|Q8IYJ3|SYTL1_HUMAN	tr|H0Z0U0|H0Z0U0_TAEGU	51.803	305	138	6	259	556	44	346	7.78e-106	326
sp|Q8IYJ3|SYTL1_HUMAN	tr|A0A5G3K6B8|A0A5G3K6B8_XENTR	43.571	420	214	8	155	555	493	908	2.20e-105	342
sp|Q8IYJ3|SYTL1_HUMAN	tr|A0A5G3K6B8|A0A5G3K6B8_XENTR	54.321	81	37	0	31	111	1	81	3.52e-17	91.3
sp|Q8IYJ3|SYTL1_HUMAN	tr|A0A5G3K710|A0A5G3K710_XENTR	43.810	420	210	9	158	555	439	854	8.63e-105	339
sp|Q8IYJ3|SYTL1_HUMAN	tr|A0A5G3K710|A0A5G3K710_XENTR	54.321	81	37	0	31	111	1	81	3.89e-17	91.3
sp|Q8IYJ3|SYTL1_HUMAN	tr|A0A151NNA0|A0A151NNA0_ALLMI	51.974	304	140	4	259	556	665	968	1.65e-104	341
sp|Q8IYJ3|SYTL1_HUMAN	tr|A0A151NNA0|A0A151NNA0_ALLMI	47.126	87	46	0	31	117	1	87	5.27e-15	84.3
sp|Q8IYJ3|SYTL1_HUMAN	tr|A0A1U7S9G3|A0A1U7S9G3_ALLSI	51.974	304	140	4	259	556	664	967	2.01e-104	341
sp|Q8IYJ3|SYTL1_HUMAN	tr|A0A1U7S9G3|A0A1U7S9G3_ALLSI	47.126	87	45	1	31	117	1	86	8.23e-14	80.5
sp|Q8IYJ3|SYTL1_HUMAN	tr|A0A1L8F2N5|A0A1L8F2N5_XENLA	50.825	303	144	3	259	556	633	935	3.30e-104	340
sp|Q8IYJ3|SYTL1_HUMAN	tr|A0A1L8F2N5|A0A1L8F2N5_XENLA	34.437	151	89	3	25	175	3	143	2.40e-14	82.4
sp|Q8IYJ3|SYTL1_HUMAN	tr|A0A5G3K5D7|A0A5G3K5D7_XENTR	49.699	332	159	5	230	555	491	820	3.56e-104	337
sp|Q8IYJ3|SYTL1_HUMAN	tr|A0A5G3K5D7|A0A5G3K5D7_XENTR	54.321	81	37	0	31	111	1	81	5.32e-17	90.5
sp|Q8IYJ3|SYTL1_HUMAN	tr|A0A4X2KG45|A0A4X2KG45_VOMUR	49.844	321	152	4	250	561	614	934	5.69e-104	339
sp|Q8IYJ3|SYTL1_HUMAN	tr|A0A4X2KG45|A0A4X2KG45_VOMUR	55.000	80	36	0	31	110	1	80	1.86e-18	95.5
sp|Q8IYJ3|SYTL1_HUMAN	tr|A0A151NM05|A0A151NM05_ALLMI	50.794	315	146	4	250	555	1344	1658	9.03e-104	348
sp|Q8IYJ3|SYTL1_HUMAN	tr|A0A151NM05|A0A151NM05_ALLMI	54.118	85	39	0	31	115	25	109	1.14e-18	96.3
sp|Q8IYJ3|SYTL1_HUMAN	tr|F6VKC8|F6VKC8_XENTR	49.699	332	159	5	230	555	520	849	1.64e-103	336
sp|Q8IYJ3|SYTL1_HUMAN	tr|F6VKC8|F6VKC8_XENTR	54.321	81	37	0	31	111	1	81	6.33e-17	90.5
sp|Q8IYJ3|SYTL1_HUMAN	tr|A0A3Q0FUN8|A0A3Q0FUN8_ALLSI	50.794	315	146	4	250	555	1995	2309	2.08e-103	348
sp|Q8IYJ3|SYTL1_HUMAN	tr|A0A3Q0FUN8|A0A3Q0FUN8_ALLSI	54.118	85	39	0	31	115	1	85	1.21e-18	96.3
sp|Q8IYJ3|SYTL1_HUMAN	tr|A0A1L8F7C3|A0A1L8F7C3_XENLA	50.825	303	144	3	259	556	642	944	2.39e-103	337
sp|Q8IYJ3|SYTL1_HUMAN	tr|A0A1L8F7C3|A0A1L8F7C3_XENLA	43.011	93	53	0	25	117	3	95	1.07e-14	83.6
sp|Q8IYJ3|SYTL1_HUMAN	tr|F7A0A7|F7A0A7_ORNAN	49.844	321	151	5	250	561	624	943	2.74e-103	337
sp|Q8IYJ3|SYTL1_HUMAN	tr|F7A0A7|F7A0A7_ORNAN	55.556	81	36	0	31	111	1	81	2.75e-18	94.7
sp|Q8IYJ3|SYTL1_HUMAN	tr|H0ZRV6|H0ZRV6_TAEGU	48.571	315	153	4	250	555	620	934	7.22e-103	336
sp|Q8IYJ3|SYTL1_HUMAN	tr|H0ZRV6|H0ZRV6_TAEGU	50.000	98	47	1	31	128	1	96	3.45e-19	97.8
sp|Q8IYJ3|SYTL1_HUMAN	tr|A0A1L8HB36|A0A1L8HB36_XENLA	49.699	332	159	5	230	555	2525	2854	2.26e-102	345
sp|Q8IYJ3|SYTL1_HUMAN	tr|A0A5G3K6G9|A0A5G3K6G9_XENTR	43.571	420	214	8	155	555	1363	1778	2.77e-102	344
sp|Q8IYJ3|SYTL1_HUMAN	tr|A0A5G3K6G9|A0A5G3K6G9_XENTR	54.321	81	37	0	31	111	1	81	2.52e-17	92.0
sp|Q8IYJ3|SYTL1_HUMAN	tr|H0V932|H0V932_CAVPO	49.839	311	148	3	259	561	610	920	3.04e-102	334
sp|Q8IYJ3|SYTL1_HUMAN	tr|H0V932|H0V932_CAVPO	55.000	80	36	0	31	110	1	80	5.27e-18	94.0
sp|Q8IYJ3|SYTL1_HUMAN	tr|K7FQQ5|K7FQQ5_PELSI	50.495	303	145	3	259	556	661	963	3.99e-102	335
sp|Q8IYJ3|SYTL1_HUMAN	tr|K7FQQ5|K7FQQ5_PELSI	43.617	94	53	0	31	124	1	94	1.54e-15	86.3
sp|Q8IYJ3|SYTL1_HUMAN	tr|A0A5G3K5Y5|A0A5G3K5Y5_XENTR	49.699	332	159	5	230	555	2481	2810	5.69e-102	343
sp|Q8IYJ3|SYTL1_HUMAN	tr|A0A1S3A5L6|A0A1S3A5L6_ERIEU	51.746	315	143	4	250	555	607	921	5.80e-102	333
sp|Q8IYJ3|SYTL1_HUMAN	tr|A0A1S3A5L6|A0A1S3A5L6_ERIEU	50.000	96	47	1	31	125	1	96	4.08e-19	97.4
sp|Q8IYJ3|SYTL1_HUMAN	tr|F7C9L5|F7C9L5_XENTR	50.495	303	145	3	259	556	631	933	7.22e-102	333
sp|Q8IYJ3|SYTL1_HUMAN	tr|F7C9L5|F7C9L5_XENTR	45.679	81	44	0	31	111	1	81	6.34e-14	80.9
sp|Q8IYJ3|SYTL1_HUMAN	tr|A0A5G3K6P1|A0A5G3K6P1_XENTR	43.571	420	214	8	155	555	1612	2027	8.43e-102	343
sp|Q8IYJ3|SYTL1_HUMAN	tr|A0A5G3K6P1|A0A5G3K6P1_XENTR	54.321	81	37	0	31	111	1	81	3.01e-17	92.0
sp|Q8IYJ3|SYTL1_HUMAN	tr|A0A5G3K4X9|A0A5G3K4X9_XENTR	49.699	332	159	5	230	555	1860	2189	1.95e-101	342
sp|Q8IYJ3|SYTL1_HUMAN	tr|A0A5G3K4X9|A0A5G3K4X9_XENTR	54.321	81	37	0	31	111	1	81	2.98e-17	92.0
sp|Q8IYJ3|SYTL1_HUMAN	tr|F7AK05|F7AK05_XENTR	49.536	323	157	4	239	555	1665	1987	1.59e-100	339
sp|Q8IYJ3|SYTL1_HUMAN	tr|F7AK05|F7AK05_XENTR	54.321	81	37	0	31	111	1	81	3.14e-17	91.7
sp|Q8IYJ3|SYTL1_HUMAN	tr|A0A091DAW9|A0A091DAW9_FUKDA	49.843	319	151	4	252	561	1865	2183	3.57e-100	338
sp|Q8IYJ3|SYTL1_HUMAN	tr|A0A091DAW9|A0A091DAW9_FUKDA	53.750	80	37	0	31	110	1	80	8.79e-18	93.6
sp|Q8IYJ3|SYTL1_HUMAN	tr|A0A1L8HJT3|A0A1L8HJT3_XENLA	49.096	332	161	5	230	555	2825	3154	6.95e-100	337
sp|Q8IYJ3|SYTL1_HUMAN	tr|A0A1L8HJT3|A0A1L8HJT3_XENLA	55.556	81	36	0	31	111	1	81	2.97e-17	92.0
sp|Q8IYJ3|SYTL1_HUMAN	tr|F1STT2|F1STT2_PIG	49.112	338	163	4	233	561	566	903	1.03e-99	327
sp|Q8IYJ3|SYTL1_HUMAN	tr|F1STT2|F1STT2_PIG	42.105	152	73	4	31	174	1	145	1.93e-18	95.1
sp|Q8IYJ3|SYTL1_HUMAN	sp|Q99N50|SYTL2_MOUSE	51.875	320	145	4	251	561	628	947	4.18e-99	326
sp|Q8IYJ3|SYTL1_HUMAN	sp|Q99N50|SYTL2_MOUSE	56.250	80	35	0	31	110	1	80	1.81e-18	95.5
sp|Q8IYJ3|SYTL1_HUMAN	tr|H0XNA9|H0XNA9_OTOGA	48.553	311	152	3	259	561	621	931	7.89e-99	325
sp|Q8IYJ3|SYTL1_HUMAN	tr|H0XNA9|H0XNA9_OTOGA	55.000	80	36	0	31	110	1	80	4.01e-18	94.4
sp|Q8IYJ3|SYTL1_HUMAN	tr|G5CAD4|G5CAD4_HETGA	50.321	312	146	4	259	561	1431	1742	1.07e-98	333
sp|Q8IYJ3|SYTL1_HUMAN	tr|A0A1S3EYU5|A0A1S3EYU5_DIPOR	49.533	321	153	4	250	561	1856	2176	1.24e-98	334
sp|Q8IYJ3|SYTL1_HUMAN	tr|A0A1S3EYU5|A0A1S3EYU5_DIPOR	55.000	80	36	0	31	110	1	80	2.41e-18	95.5
sp|Q8IYJ3|SYTL1_HUMAN	tr|A0A2Y9FLK5|A0A2Y9FLK5_PHYMC	48.521	338	165	4	233	561	774	1111	5.76e-98	326
sp|Q8IYJ3|SYTL1_HUMAN	sp|A6QP06|SYTL2_BOVIN	50.161	311	147	3	259	561	630	940	2.05e-97	322
sp|Q8IYJ3|SYTL1_HUMAN	sp|A6QP06|SYTL2_BOVIN	42.953	149	76	4	31	174	1	145	3.42e-18	94.4
sp|Q8IYJ3|SYTL1_HUMAN	tr|W5P4A2|W5P4A2_SHEEP	49.839	311	148	3	259	561	629	939	2.37e-97	321
sp|Q8IYJ3|SYTL1_HUMAN	tr|W5P4A2|W5P4A2_SHEEP	53.488	86	40	0	31	116	1	86	2.22e-18	95.1
sp|Q8IYJ3|SYTL1_HUMAN	tr|A0A3Q1N0D1|A0A3Q1N0D1_BOVIN	50.161	311	147	3	259	561	631	941	3.06e-97	321
sp|Q8IYJ3|SYTL1_HUMAN	tr|A0A3Q1N0D1|A0A3Q1N0D1_BOVIN	44.295	149	74	4	31	174	1	145	3.42e-19	97.8
sp|Q8IYJ3|SYTL1_HUMAN	tr|G3UIQ0|G3UIQ0_LOXAF	50.000	312	148	3	258	561	637	948	3.88e-97	321
sp|Q8IYJ3|SYTL1_HUMAN	tr|G3UIQ0|G3UIQ0_LOXAF	56.250	80	35	0	31	110	1	80	1.96e-18	95.1
sp|Q8IYJ3|SYTL1_HUMAN	tr|A0A2K6EN59|A0A2K6EN59_PROCO	48.553	311	152	3	259	561	1901	2211	4.32e-97	329
sp|Q8IYJ3|SYTL1_HUMAN	tr|A0A2K6EN59|A0A2K6EN59_PROCO	53.750	80	37	0	31	110	1	80	3.34e-18	95.1
sp|Q8IYJ3|SYTL1_HUMAN	tr|A0A452F7U3|A0A452F7U3_CAPHI	49.518	311	149	3	259	561	629	939	4.52e-97	320
sp|Q8IYJ3|SYTL1_HUMAN	tr|A0A452F7U3|A0A452F7U3_CAPHI	53.488	86	40	0	31	116	1	86	2.18e-18	95.1
sp|Q8IYJ3|SYTL1_HUMAN	tr|A0A2Y9RV60|A0A2Y9RV60_TRIMA	50.485	309	145	3	258	558	1894	2202	3.18e-96	327
sp|Q8IYJ3|SYTL1_HUMAN	tr|A0A2Y9RV60|A0A2Y9RV60_TRIMA	57.500	80	34	0	31	110	1	80	1.37e-18	96.3
sp|Q8IYJ3|SYTL1_HUMAN	tr|G1P5U9|G1P5U9_MYOLU	50.161	311	147	3	259	561	637	947	7.07e-96	318
sp|Q8IYJ3|SYTL1_HUMAN	tr|G1P5U9|G1P5U9_MYOLU	40.940	149	79	3	31	174	1	145	1.69e-18	95.5
sp|Q8IYJ3|SYTL1_HUMAN	tr|G1LQ75|G1LQ75_AILME	50.492	305	143	3	259	555	603	907	7.20e-96	317
sp|Q8IYJ3|SYTL1_HUMAN	tr|G1LQ75|G1LQ75_AILME	48.780	41	21	0	70	110	7	47	1.48e-04	50.8
sp|Q8IYJ3|SYTL1_HUMAN	tr|H2NEV3|H2NEV3_PONAB	49.518	311	149	3	259	561	622	932	8.67e-96	317
sp|Q8IYJ3|SYTL1_HUMAN	tr|H2NEV3|H2NEV3_PONAB	55.000	80	36	0	31	110	1	80	2.59e-18	94.7
sp|Q8IYJ3|SYTL1_HUMAN	tr|A0A340WP87|A0A340WP87_LIPVE	49.518	311	149	3	259	561	638	948	1.38e-95	317
sp|Q8IYJ3|SYTL1_HUMAN	tr|A0A340WP87|A0A340WP87_LIPVE	56.250	80	35	0	31	110	1	80	5.18e-18	94.0
sp|Q8IYJ3|SYTL1_HUMAN	tr|A0A2U4CFY5|A0A2U4CFY5_TURTR	49.518	311	149	3	259	561	637	947	1.39e-95	317
sp|Q8IYJ3|SYTL1_HUMAN	tr|A0A2U4CFY5|A0A2U4CFY5_TURTR	55.000	80	36	0	31	110	1	80	6.07e-18	93.6
sp|Q8IYJ3|SYTL1_HUMAN	tr|M3YEZ5|M3YEZ5_MUSPF	49.518	311	149	3	259	561	640	950	1.62e-95	317
sp|Q8IYJ3|SYTL1_HUMAN	tr|M3YEZ5|M3YEZ5_MUSPF	55.000	80	36	0	31	110	5	84	2.05e-18	95.1
sp|Q8IYJ3|SYTL1_HUMAN	tr|A0A151P637|A0A151P637_ALLMI	65.766	222	75	1	342	562	5	226	2.62e-95	295
sp|Q8IYJ3|SYTL1_HUMAN	tr|A0A151P637|A0A151P637_ALLMI	34.906	106	57	3	267	360	63	168	9.18e-08	58.5
sp|Q8IYJ3|SYTL1_HUMAN	sp|Q9HCH5|SYTL2_HUMAN	48.875	311	151	3	259	561	621	931	3.57e-95	315
sp|Q8IYJ3|SYTL1_HUMAN	sp|Q9HCH5|SYTL2_HUMAN	55.000	80	36	0	31	110	1	80	3.00e-18	94.7
sp|Q8IYJ3|SYTL1_HUMAN	tr|A0A287D687|A0A287D687_ICTTR	49.518	311	149	3	259	561	1911	2221	5.29e-95	323
sp|Q8IYJ3|SYTL1_HUMAN	tr|A0A287D687|A0A287D687_ICTTR	41.401	157	83	3	31	182	1	153	3.10e-19	98.2
sp|Q8IYJ3|SYTL1_HUMAN	tr|A0A5F4CHQ1|A0A5F4CHQ1_CANLF	50.164	305	144	3	259	555	1902	2206	1.00e-94	322
sp|Q8IYJ3|SYTL1_HUMAN	tr|A0A5F4CHQ1|A0A5F4CHQ1_CANLF	56.250	80	35	0	31	110	5	84	1.47e-18	96.3
sp|Q8IYJ3|SYTL1_HUMAN	tr|F7FK83|F7FK83_MACMU	48.875	311	151	3	259	561	638	948	1.15e-94	314
sp|Q8IYJ3|SYTL1_HUMAN	tr|F7FK83|F7FK83_MACMU	55.000	80	36	0	31	110	1	80	2.96e-18	94.7
sp|Q8IYJ3|SYTL1_HUMAN	tr|A0A2U3XQ86|A0A2U3XQ86_LEPWE	49.839	311	148	3	259	561	954	1264	1.41e-94	319
sp|Q8IYJ3|SYTL1_HUMAN	tr|A0A1U8C857|A0A1U8C857_MESAU	51.475	305	140	3	259	555	1863	2167	1.79e-94	322
sp|Q8IYJ3|SYTL1_HUMAN	tr|A0A1U8C857|A0A1U8C857_MESAU	53.750	80	37	0	31	110	1	80	8.55e-18	93.6
sp|Q8IYJ3|SYTL1_HUMAN	tr|A0A2U3ZIT4|A0A2U3ZIT4_ODORO	49.839	311	148	3	259	561	963	1273	2.25e-94	318
sp|Q8IYJ3|SYTL1_HUMAN	tr|A0A060X918|A0A060X918_ONCMY	49.379	322	154	6	250	562	1225	1546	5.25e-94	320
sp|Q8IYJ3|SYTL1_HUMAN	tr|A0A2Y9PX21|A0A2Y9PX21_DELLE	50.164	305	144	3	259	555	919	1223	8.30e-94	317
sp|Q8IYJ3|SYTL1_HUMAN	tr|G1KA22|G1KA22_ANOCA	49.180	305	147	3	259	555	655	959	2.12e-93	311
sp|Q8IYJ3|SYTL1_HUMAN	tr|G1KA22|G1KA22_ANOCA	54.430	79	36	0	31	109	1	79	1.08e-17	92.8
sp|Q8IYJ3|SYTL1_HUMAN	tr|A0A2I3NEC8|A0A2I3NEC8_PAPAN	49.518	311	149	3	259	561	1909	2219	3.18e-93	318
sp|Q8IYJ3|SYTL1_HUMAN	tr|A0A2I3NEC8|A0A2I3NEC8_PAPAN	55.000	80	36	0	31	110	1	80	2.51e-18	95.5
sp|Q8IYJ3|SYTL1_HUMAN	tr|A0A5F9CIF0|A0A5F9CIF0_RABIT	50.164	305	144	3	259	555	1893	2197	3.50e-93	318
sp|Q8IYJ3|SYTL1_HUMAN	tr|A0A5F9CIF0|A0A5F9CIF0_RABIT	54.651	86	39	0	31	116	1	86	2.64e-19	98.6
sp|Q8IYJ3|SYTL1_HUMAN	tr|A0A5F5Y734|A0A5F5Y734_FELCA	49.839	311	148	3	259	561	1895	2205	4.11e-93	318
sp|Q8IYJ3|SYTL1_HUMAN	tr|A0A5F5Y734|A0A5F5Y734_FELCA	56.250	80	35	0	31	110	1	80	6.28e-19	97.4
sp|Q8IYJ3|SYTL1_HUMAN	tr|A0A2I3HN75|A0A2I3HN75_NOMLE	49.196	311	150	3	259	561	1907	2217	4.28e-93	318
sp|Q8IYJ3|SYTL1_HUMAN	tr|A0A2I3HN75|A0A2I3HN75_NOMLE	55.000	80	36	0	31	110	1	80	2.98e-18	95.1
sp|Q8IYJ3|SYTL1_HUMAN	tr|A0A2K6K8N0|A0A2K6K8N0_RHIBE	49.836	305	145	3	259	555	1909	2213	4.32e-93	318
sp|Q8IYJ3|SYTL1_HUMAN	tr|A0A2K6K8N0|A0A2K6K8N0_RHIBE	55.000	80	36	0	31	110	1	80	2.60e-18	95.1
sp|Q8IYJ3|SYTL1_HUMAN	tr|A0A2K5LS28|A0A2K5LS28_CERAT	49.836	305	145	3	259	555	1909	2213	6.21e-93	317
sp|Q8IYJ3|SYTL1_HUMAN	tr|A0A2K5LS28|A0A2K5LS28_CERAT	55.000	80	36	0	31	110	1	80	2.44e-18	95.5
sp|Q8IYJ3|SYTL1_HUMAN	tr|A0A2K5YKB6|A0A2K5YKB6_MANLE	49.836	305	145	3	259	555	1909	2213	9.10e-93	317
sp|Q8IYJ3|SYTL1_HUMAN	tr|A0A2K5YKB6|A0A2K5YKB6_MANLE	55.000	80	36	0	31	110	1	80	2.66e-18	95.1
sp|Q8IYJ3|SYTL1_HUMAN	tr|A0A2R9AIM2|A0A2R9AIM2_PANPA	49.508	305	146	3	259	555	1910	2214	1.10e-92	317
sp|Q8IYJ3|SYTL1_HUMAN	tr|A0A2R9AIM2|A0A2R9AIM2_PANPA	55.000	80	36	0	31	110	1	80	2.66e-18	95.1
sp|Q8IYJ3|SYTL1_HUMAN	tr|A0A5F5PV10|A0A5F5PV10_HORSE	50.164	305	144	3	259	555	1890	2194	1.11e-92	317
sp|Q8IYJ3|SYTL1_HUMAN	tr|A0A5F5PV10|A0A5F5PV10_HORSE	55.000	80	36	0	31	110	1	80	8.46e-19	96.7
sp|Q8IYJ3|SYTL1_HUMAN	tr|A0A1S3T158|A0A1S3T158_SALSA	48.758	322	156	6	250	562	1636	1957	1.13e-92	317
sp|Q8IYJ3|SYTL1_HUMAN	tr|A0A1S3T158|A0A1S3T158_SALSA	39.815	108	64	1	31	137	1	108	9.95e-13	77.4
sp|Q8IYJ3|SYTL1_HUMAN	tr|A0A0D9QUK2|A0A0D9QUK2_CHLSB	49.196	311	150	3	259	561	1465	1775	1.52e-92	316
sp|Q8IYJ3|SYTL1_HUMAN	tr|G3QHH5|G3QHH5_GORGO	49.508	305	146	3	259	555	1910	2214	1.66e-92	316
sp|Q8IYJ3|SYTL1_HUMAN	tr|G3QHH5|G3QHH5_GORGO	55.000	80	36	0	31	110	1	80	2.93e-18	95.1
sp|Q8IYJ3|SYTL1_HUMAN	tr|A0A2K5DIF6|A0A2K5DIF6_AOTNA	49.836	305	145	3	259	555	1908	2212	2.43e-92	315
sp|Q8IYJ3|SYTL1_HUMAN	tr|A0A2K5DIF6|A0A2K5DIF6_AOTNA	55.000	80	36	0	31	110	1	80	2.40e-18	95.5
sp|Q8IYJ3|SYTL1_HUMAN	tr|A0A2K5V6C1|A0A2K5V6C1_MACFA	49.508	305	146	3	259	555	1909	2213	2.63e-92	315
sp|Q8IYJ3|SYTL1_HUMAN	tr|A0A2K5V6C1|A0A2K5V6C1_MACFA	55.000	80	36	0	31	110	1	80	2.55e-18	95.5
sp|Q8IYJ3|SYTL1_HUMAN	tr|F7IQS2|F7IQS2_CALJA	49.508	305	146	3	259	555	1911	2215	2.78e-92	315
sp|Q8IYJ3|SYTL1_HUMAN	tr|F7IQS2|F7IQS2_CALJA	53.750	80	37	0	31	110	1	80	1.26e-17	93.2
sp|Q8IYJ3|SYTL1_HUMAN	tr|H2R2J0|H2R2J0_PANTR	49.508	305	146	3	259	555	1910	2214	2.86e-92	315
sp|Q8IYJ3|SYTL1_HUMAN	tr|H2R2J0|H2R2J0_PANTR	55.000	80	36	0	31	110	1	80	2.62e-18	95.1
sp|Q8IYJ3|SYTL1_HUMAN	tr|A0A2K6SX30|A0A2K6SX30_SAIBB	49.518	311	149	3	259	561	1905	2215	3.63e-92	315
sp|Q8IYJ3|SYTL1_HUMAN	tr|A0A2K6SX30|A0A2K6SX30_SAIBB	56.250	80	35	0	31	110	1	80	6.99e-19	97.1
sp|Q8IYJ3|SYTL1_HUMAN	tr|A0A226MRZ4|A0A226MRZ4_CALSU	48.973	292	139	5	239	521	321	611	3.04e-91	297
sp|Q8IYJ3|SYTL1_HUMAN	tr|A0A384D6K9|A0A384D6K9_URSMA	49.836	305	144	4	259	555	1902	2205	1.78e-90	310
sp|Q8IYJ3|SYTL1_HUMAN	tr|A0A384D6K9|A0A384D6K9_URSMA	56.250	80	35	0	31	110	5	84	6.80e-19	97.1
sp|Q8IYJ3|SYTL1_HUMAN	tr|A0A1U7TLP7|A0A1U7TLP7_TARSY	46.885	305	154	3	259	555	957	1261	3.45e-90	307
sp|Q8IYJ3|SYTL1_HUMAN	tr|A0A3B4TD96|A0A3B4TD96_SERDU	50.316	316	146	6	250	555	1351	1665	2.04e-88	304
sp|Q8IYJ3|SYTL1_HUMAN	tr|A0A3B4TD96|A0A3B4TD96_SERDU	47.674	86	41	1	31	112	1	86	2.78e-13	79.3
sp|Q8IYJ3|SYTL1_HUMAN	tr|G3HXR4|G3HXR4_CRIGR	51.292	271	124	3	258	520	5	275	4.09e-88	278
sp|Q8IYJ3|SYTL1_HUMAN	tr|A0A060YK27|A0A060YK27_ONCMY	45.699	372	186	8	207	562	1246	1617	1.48e-87	301
sp|Q8IYJ3|SYTL1_HUMAN	tr|G3P8G8|G3P8G8_GASAC	49.359	312	147	6	258	560	591	900	2.31e-87	294
sp|Q8IYJ3|SYTL1_HUMAN	tr|G3P8G8|G3P8G8_GASAC	44.578	83	42	1	31	109	1	83	3.67e-12	75.5
sp|Q8IYJ3|SYTL1_HUMAN	tr|A0A0Q3MIA2|A0A0Q3MIA2_AMAAE	47.841	301	141	5	233	517	1726	2026	2.53e-86	298
sp|Q8IYJ3|SYTL1_HUMAN	tr|A0A0Q3MIA2|A0A0Q3MIA2_AMAAE	59.494	79	32	0	31	109	1	79	9.29e-20	99.8
sp|Q8IYJ3|SYTL1_HUMAN	tr|A0A1S3NST1|A0A1S3NST1_SALSA	48.447	322	157	6	250	562	1617	1938	4.50e-86	297
sp|Q8IYJ3|SYTL1_HUMAN	tr|A0A1S3NST1|A0A1S3NST1_SALSA	46.341	82	43	1	31	111	1	82	3.38e-12	75.9
sp|Q8IYJ3|SYTL1_HUMAN	tr|A0A087R7H3|A0A087R7H3_APTFO	43.425	327	166	10	248	556	1	326	5.76e-83	266
sp|Q8IYJ3|SYTL1_HUMAN	tr|A0A099ZJJ2|A0A099ZJJ2_TINGU	42.073	328	169	10	248	556	3	328	5.22e-82	264
sp|Q8IYJ3|SYTL1_HUMAN	tr|H2RRC1|H2RRC1_TAKRU	48.220	309	147	6	259	555	1006	1313	1.64e-81	283
sp|Q8IYJ3|SYTL1_HUMAN	tr|H2RRC1|H2RRC1_TAKRU	47.436	78	41	0	31	108	1	78	1.23e-14	83.6
sp|Q8IYJ3|SYTL1_HUMAN	tr|A0A1S3RMC1|A0A1S3RMC1_SALSA	43.658	339	171	7	236	561	1418	1749	1.98e-81	284
sp|Q8IYJ3|SYTL1_HUMAN	tr|A0A1S3RMC1|A0A1S3RMC1_SALSA	51.250	80	39	0	31	110	1	80	7.34e-17	90.5
sp|Q8IYJ3|SYTL1_HUMAN	tr|F6ZB17|F6ZB17_ORNAN	49.801	251	121	3	259	504	338	588	2.81e-80	269
sp|Q8IYJ3|SYTL1_HUMAN	tr|G1MYJ5|G1MYJ5_MELGA	40.936	342	184	9	236	562	333	671	3.73e-80	270
sp|Q8IYJ3|SYTL1_HUMAN	tr|G1MYJ5|G1MYJ5_MELGA	50.000	36	18	0	32	67	5	40	0.55	39.3
sp|Q8IYJ3|SYTL1_HUMAN	tr|G1MYJ5|G1MYJ5_MELGA	30.097	103	60	3	75	177	110	200	3.9	36.6
sp|Q8IYJ3|SYTL1_HUMAN	tr|A0A2I0MB15|A0A2I0MB15_COLLI	41.908	346	183	9	232	559	339	684	7.08e-80	269
sp|Q8IYJ3|SYTL1_HUMAN	tr|A0A2I0MB15|A0A2I0MB15_COLLI	50.000	36	18	0	32	67	5	40	0.55	39.3
sp|Q8IYJ3|SYTL1_HUMAN	tr|A0A2I0MB15|A0A2I0MB15_COLLI	34.247	73	47	1	75	147	110	181	1.3	38.1
sp|Q8IYJ3|SYTL1_HUMAN	tr|A0A1L8F7S4|A0A1L8F7S4_XENLA	42.197	346	182	9	232	559	344	689	1.49e-79	268
sp|Q8IYJ3|SYTL1_HUMAN	tr|A0A1L8F7S4|A0A1L8F7S4_XENLA	42.857	42	24	0	31	72	9	50	0.10	41.6
sp|Q8IYJ3|SYTL1_HUMAN	tr|A0A1L8F7S4|A0A1L8F7S4_XENLA	41.176	51	22	2	76	126	116	158	5.3	36.2
sp|Q8IYJ3|SYTL1_HUMAN	tr|G3GSF2|G3GSF2_CRIGR	31.359	574	342	16	31	559	7	573	2.46e-79	265
sp|Q8IYJ3|SYTL1_HUMAN	tr|H0YVP3|H0YVP3_TAEGU	43.478	322	167	8	253	559	280	601	5.32e-79	265
sp|Q8IYJ3|SYTL1_HUMAN	tr|H0YVP3|H0YVP3_TAEGU	34.831	89	50	2	75	163	47	127	0.028	43.5
sp|Q8IYJ3|SYTL1_HUMAN	tr|H0Z8Q8|H0Z8Q8_TAEGU	39.831	354	182	8	236	561	343	693	7.48e-79	266
sp|Q8IYJ3|SYTL1_HUMAN	tr|H0Z8Q8|H0Z8Q8_TAEGU	37.097	62	34	2	53	109	81	142	0.16	40.8
sp|Q8IYJ3|SYTL1_HUMAN	tr|H0Z8Q8|H0Z8Q8_TAEGU	43.243	37	21	0	31	67	2	38	0.36	39.7
sp|Q8IYJ3|SYTL1_HUMAN	tr|A0A0D9RDA9|A0A0D9RDA9_CHLSB	43.844	333	156	10	252	559	340	666	1.73e-78	265
sp|Q8IYJ3|SYTL1_HUMAN	tr|A0A0D9RDA9|A0A0D9RDA9_CHLSB	54.054	37	17	0	31	67	4	40	0.009	45.1
sp|Q8IYJ3|SYTL1_HUMAN	tr|G7NSF7|G7NSF7_MACMU	43.844	333	156	10	252	559	338	664	1.88e-78	265
sp|Q8IYJ3|SYTL1_HUMAN	tr|G7NSF7|G7NSF7_MACMU	54.054	37	17	0	31	67	4	40	0.009	45.1
sp|Q8IYJ3|SYTL1_HUMAN	tr|G7Q379|G7Q379_MACFA	43.844	333	156	10	252	559	338	664	1.88e-78	265
sp|Q8IYJ3|SYTL1_HUMAN	tr|G7Q379|G7Q379_MACFA	54.054	37	17	0	31	67	4	40	0.009	45.1
sp|Q8IYJ3|SYTL1_HUMAN	tr|A0A096MNV2|A0A096MNV2_PAPAN	43.844	333	156	10	252	559	338	664	1.94e-78	265
sp|Q8IYJ3|SYTL1_HUMAN	tr|A0A096MNV2|A0A096MNV2_PAPAN	54.054	37	17	0	31	67	4	40	0.009	45.1
sp|Q8IYJ3|SYTL1_HUMAN	tr|A0A2K5ZRI6|A0A2K5ZRI6_MANLE	43.844	333	156	10	252	559	338	664	1.94e-78	265
sp|Q8IYJ3|SYTL1_HUMAN	tr|A0A2K5ZRI6|A0A2K5ZRI6_MANLE	54.054	37	17	0	31	67	4	40	0.009	45.1
sp|Q8IYJ3|SYTL1_HUMAN	tr|A0A2K5MV24|A0A2K5MV24_CERAT	43.844	333	156	10	252	559	338	664	1.94e-78	265
sp|Q8IYJ3|SYTL1_HUMAN	tr|A0A2K5MV24|A0A2K5MV24_CERAT	54.054	37	17	0	31	67	4	40	0.009	45.1
sp|Q8IYJ3|SYTL1_HUMAN	tr|A0A2K6LZD2|A0A2K6LZD2_RHIBE	43.844	333	156	10	252	559	340	666	2.08e-78	265
sp|Q8IYJ3|SYTL1_HUMAN	tr|A0A2K6LZD2|A0A2K6LZD2_RHIBE	54.054	37	17	0	31	67	4	40	0.009	45.1
sp|Q8IYJ3|SYTL1_HUMAN	tr|A0A093GT39|A0A093GT39_DRYPU	43.168	322	168	8	253	559	354	675	2.62e-78	265
sp|Q8IYJ3|SYTL1_HUMAN	tr|A0A093GT39|A0A093GT39_DRYPU	50.000	36	18	0	32	67	3	38	0.52	39.3
sp|Q8IYJ3|SYTL1_HUMAN	tr|A0A2R8ZUW0|A0A2R8ZUW0_PANPA	44.037	327	164	9	252	559	339	665	3.27e-78	264
sp|Q8IYJ3|SYTL1_HUMAN	tr|A0A2R8ZUW0|A0A2R8ZUW0_PANPA	54.054	37	17	0	31	67	4	40	0.012	44.7
sp|Q8IYJ3|SYTL1_HUMAN	sp|Q96C24|SYTL4_HUMAN	44.037	327	164	9	252	559	339	665	3.27e-78	264
sp|Q8IYJ3|SYTL1_HUMAN	sp|Q96C24|SYTL4_HUMAN	54.054	37	17	0	31	67	4	40	0.012	44.7
sp|Q8IYJ3|SYTL1_HUMAN	tr|K7D3C4|K7D3C4_PANTR	44.037	327	164	9	252	559	340	666	3.34e-78	264
sp|Q8IYJ3|SYTL1_HUMAN	tr|K7D3C4|K7D3C4_PANTR	54.054	37	17	0	31	67	4	40	0.012	44.7
sp|Q8IYJ3|SYTL1_HUMAN	tr|K7FUL7|K7FUL7_PELSI	40.395	354	180	9	236	561	393	743	3.86e-78	266
sp|Q8IYJ3|SYTL1_HUMAN	tr|K7FUL7|K7FUL7_PELSI	27.465	142	40	4	31	109	7	148	0.002	47.4
sp|Q8IYJ3|SYTL1_HUMAN	tr|A0A091VL87|A0A091VL87_OPIHO	39.266	354	184	8	236	561	357	707	4.79e-78	265
sp|Q8IYJ3|SYTL1_HUMAN	tr|A0A091VL87|A0A091VL87_OPIHO	48.649	37	19	0	31	67	2	38	0.020	43.9
sp|Q8IYJ3|SYTL1_HUMAN	tr|A0A151NTG2|A0A151NTG2_ALLMI	41.003	339	168	9	253	561	332	668	6.24e-78	263
sp|Q8IYJ3|SYTL1_HUMAN	tr|A0A151NTG2|A0A151NTG2_ALLMI	42.222	45	24	2	67	109	8	52	0.22	40.4
sp|Q8IYJ3|SYTL1_HUMAN	tr|A0A1U7TVK9|A0A1U7TVK9_TARSY	33.390	584	313	21	48	559	86	665	6.71e-78	263
sp|Q8IYJ3|SYTL1_HUMAN	tr|A0A1U7TVK9|A0A1U7TVK9_TARSY	51.351	37	18	0	31	67	4	40	0.048	42.7
sp|Q8IYJ3|SYTL1_HUMAN	tr|M3W040|M3W040_FELCA	43.243	333	158	10	252	559	339	665	6.93e-78	263
sp|Q8IYJ3|SYTL1_HUMAN	tr|M3W040|M3W040_FELCA	51.351	37	18	0	31	67	4	40	0.067	42.4
sp|Q8IYJ3|SYTL1_HUMAN	tr|M3W040|M3W040_FELCA	42.222	45	25	1	75	119	110	153	1.9	37.4
sp|Q8IYJ3|SYTL1_HUMAN	tr|G1R7G3|G1R7G3_NOMLE	43.844	333	156	10	252	559	340	666	7.53e-78	263
sp|Q8IYJ3|SYTL1_HUMAN	tr|G1R7G3|G1R7G3_NOMLE	54.054	37	17	0	31	67	4	40	0.012	44.7
sp|Q8IYJ3|SYTL1_HUMAN	tr|A0A2U4B3J5|A0A2U4B3J5_TURTR	42.643	333	160	10	252	559	135	461	8.06e-78	258
sp|Q8IYJ3|SYTL1_HUMAN	tr|A0A2K6RZB3|A0A2K6RZB3_SAIBB	44.144	333	155	10	252	559	335	661	8.27e-78	263
sp|Q8IYJ3|SYTL1_HUMAN	tr|A0A2K6RZB3|A0A2K6RZB3_SAIBB	51.351	37	18	0	31	67	4	40	0.036	43.1
sp|Q8IYJ3|SYTL1_HUMAN	tr|A0A1L8F346|A0A1L8F346_XENLA	41.329	346	185	9	232	559	344	689	1.02e-77	263
sp|Q8IYJ3|SYTL1_HUMAN	tr|A0A1L8F346|A0A1L8F346_XENLA	45.238	42	23	0	31	72	9	50	0.043	42.7
sp|Q8IYJ3|SYTL1_HUMAN	tr|G3QFR4|G3QFR4_GORGO	43.544	333	157	10	252	559	341	667	2.40e-77	262
sp|Q8IYJ3|SYTL1_HUMAN	tr|G3QFR4|G3QFR4_GORGO	56.757	37	16	0	31	67	4	40	0.002	47.0
sp|Q8IYJ3|SYTL1_HUMAN	tr|A0A2K5DP17|A0A2K5DP17_AOTNA	43.844	333	156	10	252	559	336	662	2.48e-77	262
sp|Q8IYJ3|SYTL1_HUMAN	tr|A0A2K5DP17|A0A2K5DP17_AOTNA	51.351	37	18	0	31	67	4	40	0.037	43.1
sp|Q8IYJ3|SYTL1_HUMAN	tr|A0A3Q0GS21|A0A3Q0GS21_ALLSI	40.730	356	176	10	236	561	392	742	2.78e-77	263
sp|Q8IYJ3|SYTL1_HUMAN	tr|A0A3Q0GS21|A0A3Q0GS21_ALLSI	37.681	69	37	3	47	109	80	148	0.013	44.7
sp|Q8IYJ3|SYTL1_HUMAN	tr|A0A3Q0GS21|A0A3Q0GS21_ALLSI	48.649	37	19	0	31	67	7	43	0.024	43.5
sp|Q8IYJ3|SYTL1_HUMAN	tr|F6Z8N2|F6Z8N2_CALJA	43.844	333	156	10	252	559	338	664	3.08e-77	262
sp|Q8IYJ3|SYTL1_HUMAN	tr|F6Z8N2|F6Z8N2_CALJA	51.351	37	18	0	31	67	4	40	0.036	43.1
sp|Q8IYJ3|SYTL1_HUMAN	tr|A0A093I5A4|A0A093I5A4_DRYPU	38.983	354	185	8	236	561	346	696	3.28e-77	262
sp|Q8IYJ3|SYTL1_HUMAN	tr|A0A093I5A4|A0A093I5A4_DRYPU	48.649	37	19	0	31	67	2	38	0.021	43.9
sp|Q8IYJ3|SYTL1_HUMAN	tr|G1T0U2|G1T0U2_RABIT	44.144	333	155	10	252	559	339	665	4.98e-77	261
sp|Q8IYJ3|SYTL1_HUMAN	tr|G1T0U2|G1T0U2_RABIT	51.351	37	18	0	31	67	4	40	0.066	42.4
sp|Q8IYJ3|SYTL1_HUMAN	tr|A0A452DLK0|A0A452DLK0_CAPHI	43.731	327	165	9	252	559	338	664	6.33e-77	261
sp|Q8IYJ3|SYTL1_HUMAN	tr|A0A452DLK0|A0A452DLK0_CAPHI	51.351	37	18	0	31	67	4	40	0.073	42.0
sp|Q8IYJ3|SYTL1_HUMAN	tr|A0A452DLK0|A0A452DLK0_CAPHI	48.571	35	17	1	75	109	110	143	3.3	36.6
sp|Q8IYJ3|SYTL1_HUMAN	tr|A0A091ICF9|A0A091ICF9_CALAN	38.983	354	185	9	236	561	341	691	7.04e-77	261
sp|Q8IYJ3|SYTL1_HUMAN	tr|A0A091ICF9|A0A091ICF9_CALAN	48.649	37	19	0	31	67	2	38	0.019	43.9
sp|Q8IYJ3|SYTL1_HUMAN	tr|A0A091DTG8|A0A091DTG8_FUKDA	41.787	347	183	10	232	559	210	556	7.70e-77	258
sp|Q8IYJ3|SYTL1_HUMAN	tr|A0A226MY05|A0A226MY05_CALSU	41.615	322	173	8	253	559	365	686	7.83e-77	261
sp|Q8IYJ3|SYTL1_HUMAN	tr|A0A226MY05|A0A226MY05_CALSU	27.551	196	112	9	75	264	110	281	0.45	39.7
sp|Q8IYJ3|SYTL1_HUMAN	tr|A0A226MY05|A0A226MY05_CALSU	50.000	36	18	0	32	67	5	40	0.55	39.3
sp|Q8IYJ3|SYTL1_HUMAN	tr|E2R9U0|E2R9U0_CANLF	43.243	333	158	10	252	559	339	665	7.97e-77	261
sp|Q8IYJ3|SYTL1_HUMAN	tr|E2R9U0|E2R9U0_CANLF	51.351	37	18	0	31	67	4	40	0.065	42.4
sp|Q8IYJ3|SYTL1_HUMAN	tr|E2R9U0|E2R9U0_CANLF	45.714	35	18	1	75	109	110	143	7.1	35.8
sp|Q8IYJ3|SYTL1_HUMAN	tr|W5NS33|W5NS33_SHEEP	43.731	327	165	9	252	559	338	664	8.66e-77	261
sp|Q8IYJ3|SYTL1_HUMAN	tr|W5NS33|W5NS33_SHEEP	51.351	37	18	0	31	67	4	40	0.075	42.0
sp|Q8IYJ3|SYTL1_HUMAN	tr|W5NS33|W5NS33_SHEEP	48.571	35	17	1	75	109	110	143	3.5	36.6
sp|Q8IYJ3|SYTL1_HUMAN	tr|A0A2U3WN38|A0A2U3WN38_ODORO	43.544	333	157	10	252	559	339	665	8.84e-77	261
sp|Q8IYJ3|SYTL1_HUMAN	tr|A0A2U3WN38|A0A2U3WN38_ODORO	51.351	37	18	0	31	67	4	40	0.067	42.4
sp|Q8IYJ3|SYTL1_HUMAN	tr|A0A2U3WN38|A0A2U3WN38_ODORO	45.714	35	18	1	75	109	110	143	7.7	35.4
sp|Q8IYJ3|SYTL1_HUMAN	tr|R0LTY9|R0LTY9_ANAPL	38.701	354	186	8	236	561	356	706	1.04e-76	261
sp|Q8IYJ3|SYTL1_HUMAN	tr|R0LTY9|R0LTY9_ANAPL	27.660	141	40	4	31	109	2	142	0.001	47.8
sp|Q8IYJ3|SYTL1_HUMAN	tr|H0XSL9|H0XSL9_OTOGA	43.243	333	158	10	252	559	343	669	1.40e-76	260
sp|Q8IYJ3|SYTL1_HUMAN	tr|H0XSL9|H0XSL9_OTOGA	51.351	37	18	0	31	67	4	40	0.068	42.0
sp|Q8IYJ3|SYTL1_HUMAN	tr|H0XSL9|H0XSL9_OTOGA	45.714	35	18	1	75	109	110	143	8.1	35.4
sp|Q8IYJ3|SYTL1_HUMAN	tr|H2PW86|H2PW86_PONAB	43.243	333	158	10	252	559	340	666	1.91e-76	259
sp|Q8IYJ3|SYTL1_HUMAN	tr|H2PW86|H2PW86_PONAB	54.054	37	17	0	31	67	4	40	0.012	44.7
sp|Q8IYJ3|SYTL1_HUMAN	tr|D2I2W2|D2I2W2_AILME	43.544	333	157	10	252	559	339	665	2.02e-76	259
sp|Q8IYJ3|SYTL1_HUMAN	tr|D2I2W2|D2I2W2_AILME	51.351	37	18	0	31	67	4	40	0.074	42.0
sp|Q8IYJ3|SYTL1_HUMAN	tr|A0A2U3YJR9|A0A2U3YJR9_LEPWE	43.243	333	158	10	252	559	339	665	2.41e-76	259
sp|Q8IYJ3|SYTL1_HUMAN	tr|A0A2U3YJR9|A0A2U3YJR9_LEPWE	51.351	37	18	0	31	67	4	40	0.071	42.0
sp|Q8IYJ3|SYTL1_HUMAN	tr|A0A2U3YJR9|A0A2U3YJR9_LEPWE	45.714	35	18	1	75	109	110	143	7.4	35.4
sp|Q8IYJ3|SYTL1_HUMAN	tr|G3SXJ2|G3SXJ2_LOXAF	33.216	566	288	19	75	559	110	666	3.06e-76	259
sp|Q8IYJ3|SYTL1_HUMAN	tr|G3SXJ2|G3SXJ2_LOXAF	45.946	37	20	0	31	67	4	40	0.32	40.0
sp|Q8IYJ3|SYTL1_HUMAN	tr|A0A226NMF8|A0A226NMF8_CALSU	38.418	354	187	8	236	561	386	736	3.79e-76	260
sp|Q8IYJ3|SYTL1_HUMAN	tr|A0A226NMF8|A0A226NMF8_CALSU	25.301	166	58	4	31	130	7	172	8.82e-04	48.1
sp|Q8IYJ3|SYTL1_HUMAN	tr|A0A2Y9T4I2|A0A2Y9T4I2_PHYMC	42.943	333	159	10	252	559	340	666	4.22e-76	259
sp|Q8IYJ3|SYTL1_HUMAN	tr|A0A2Y9T4I2|A0A2Y9T4I2_PHYMC	51.351	37	18	0	31	67	4	40	0.070	42.0
sp|Q8IYJ3|SYTL1_HUMAN	tr|A0A2K6F859|A0A2K6F859_PROCO	43.243	333	158	10	252	559	342	668	5.53e-76	258
sp|Q8IYJ3|SYTL1_HUMAN	tr|A0A2K6F859|A0A2K6F859_PROCO	51.351	37	18	0	31	67	4	40	0.064	42.4
sp|Q8IYJ3|SYTL1_HUMAN	tr|A0A087R9C9|A0A087R9C9_APTFO	38.701	354	186	8	236	561	343	693	6.66e-76	259
sp|Q8IYJ3|SYTL1_HUMAN	tr|A0A087R9C9|A0A087R9C9_APTFO	48.649	37	19	0	31	67	2	38	0.022	43.9
sp|Q8IYJ3|SYTL1_HUMAN	tr|F7BIU6|F7BIU6_XENTR	41.718	326	172	9	252	559	364	689	9.50e-76	258
sp|Q8IYJ3|SYTL1_HUMAN	tr|F7BIU6|F7BIU6_XENTR	45.238	42	23	0	31	72	9	50	0.039	43.1
sp|Q8IYJ3|SYTL1_HUMAN	tr|F7BIU6|F7BIU6_XENTR	32.530	83	49	3	76	157	116	192	1.1	38.1
sp|Q8IYJ3|SYTL1_HUMAN	tr|A0A091IMZ8|A0A091IMZ8_EGRGA	38.136	354	188	8	236	561	341	691	9.70e-76	258
sp|Q8IYJ3|SYTL1_HUMAN	tr|A0A091IMZ8|A0A091IMZ8_EGRGA	26.950	141	41	4	31	109	2	142	0.003	46.6
sp|Q8IYJ3|SYTL1_HUMAN	tr|A0A340Y8C4|A0A340Y8C4_LIPVE	42.813	327	168	9	252	559	340	666	1.16e-75	258
sp|Q8IYJ3|SYTL1_HUMAN	tr|A0A340Y8C4|A0A340Y8C4_LIPVE	51.351	37	18	0	31	67	4	40	0.069	42.0
sp|Q8IYJ3|SYTL1_HUMAN	tr|A0A099ZQ10|A0A099ZQ10_TINGU	38.136	354	188	8	236	561	367	717	1.24e-75	259
sp|Q8IYJ3|SYTL1_HUMAN	tr|A0A099ZQ10|A0A099ZQ10_TINGU	27.465	142	40	5	31	109	2	143	0.018	43.9
sp|Q8IYJ3|SYTL1_HUMAN	tr|A0A3Q1LN74|A0A3Q1LN74_BOVIN	43.731	327	165	9	252	559	418	744	1.26e-75	259
sp|Q8IYJ3|SYTL1_HUMAN	tr|A0A3Q1LN74|A0A3Q1LN74_BOVIN	51.351	37	18	0	31	67	4	40	0.071	42.0
sp|Q8IYJ3|SYTL1_HUMAN	tr|G3H5Z3|G3H5Z3_CRIGR	41.369	336	166	10	252	562	142	471	1.28e-75	252
sp|Q8IYJ3|SYTL1_HUMAN	tr|A0A3B4TMS0|A0A3B4TMS0_SERDU	41.176	340	168	8	234	544	355	691	1.35e-75	258
sp|Q8IYJ3|SYTL1_HUMAN	tr|A0A3B4TMS0|A0A3B4TMS0_SERDU	30.303	66	40	2	47	106	60	125	7.3	35.4
sp|Q8IYJ3|SYTL1_HUMAN	tr|A0A1U7S6R0|A0A1U7S6R0_ALLSI	40.810	321	176	6	253	559	367	687	2.05e-75	257
sp|Q8IYJ3|SYTL1_HUMAN	tr|A0A1U7S6R0|A0A1U7S6R0_ALLSI	30.058	173	88	7	74	245	109	249	0.005	45.8
sp|Q8IYJ3|SYTL1_HUMAN	tr|A0A1U7S6R0|A0A1U7S6R0_ALLSI	50.000	36	18	0	32	67	5	40	0.84	38.5
sp|Q8IYJ3|SYTL1_HUMAN	tr|A0A151NNE6|A0A151NNE6_ALLMI	40.810	321	176	6	253	559	367	687	2.40e-75	257
sp|Q8IYJ3|SYTL1_HUMAN	tr|A0A151NNE6|A0A151NNE6_ALLMI	23.556	450	255	17	74	509	109	483	3.78e-06	55.8
sp|Q8IYJ3|SYTL1_HUMAN	tr|A0A151NNE6|A0A151NNE6_ALLMI	50.000	36	18	0	32	67	5	40	0.84	38.5
sp|Q8IYJ3|SYTL1_HUMAN	tr|A0A1S3WUN4|A0A1S3WUN4_ERIEU	42.342	333	161	10	252	559	341	667	2.40e-75	257
sp|Q8IYJ3|SYTL1_HUMAN	tr|A0A1S3WUN4|A0A1S3WUN4_ERIEU	51.351	37	18	0	31	67	4	40	0.075	42.0
sp|Q8IYJ3|SYTL1_HUMAN	tr|I3M633|I3M633_ICTTR	42.508	327	169	9	252	559	340	666	2.70e-75	256
sp|Q8IYJ3|SYTL1_HUMAN	tr|I3M633|I3M633_ICTTR	51.351	37	18	0	31	67	4	40	0.058	42.4
sp|Q8IYJ3|SYTL1_HUMAN	tr|A0A2K6L6E3|A0A2K6L6E3_RHIBE	38.857	350	178	11	240	559	51	394	2.88e-75	249
sp|Q8IYJ3|SYTL1_HUMAN	tr|A0A2I0M5K2|A0A2I0M5K2_COLLI	39.080	348	181	8	242	561	421	765	3.31e-75	258
sp|Q8IYJ3|SYTL1_HUMAN	tr|A0A2I0M5K2|A0A2I0M5K2_COLLI	45.946	37	20	0	31	67	7	43	0.050	42.7
sp|Q8IYJ3|SYTL1_HUMAN	tr|A0A067R2Z2|A0A067R2Z2_ZOONE	38.780	410	232	9	172	562	149	558	3.63e-75	253
sp|Q8IYJ3|SYTL1_HUMAN	tr|G5B2L2|G5B2L2_HETGA	41.076	353	177	10	232	559	324	670	3.76e-75	256
sp|Q8IYJ3|SYTL1_HUMAN	tr|G5B2L2|G5B2L2_HETGA	47.619	42	22	0	31	72	4	45	0.019	43.9
sp|Q8IYJ3|SYTL1_HUMAN	tr|A0A139WN60|A0A139WN60_TRICA	43.391	348	182	8	229	561	1801	2148	4.18e-75	265
sp|Q8IYJ3|SYTL1_HUMAN	tr|A0A2Y9NMV5|A0A2Y9NMV5_DELLE	42.643	333	160	10	252	559	340	666	4.88e-75	256
sp|Q8IYJ3|SYTL1_HUMAN	tr|A0A2Y9NMV5|A0A2Y9NMV5_DELLE	51.351	37	18	0	31	67	4	40	0.068	42.0
sp|Q8IYJ3|SYTL1_HUMAN	tr|M3XTC1|M3XTC1_MUSPF	42.857	329	160	9	253	559	343	665	1.02e-74	255
sp|Q8IYJ3|SYTL1_HUMAN	tr|M3XTC1|M3XTC1_MUSPF	51.351	37	18	0	31	67	4	40	0.069	42.0
sp|Q8IYJ3|SYTL1_HUMAN	tr|M3XTC1|M3XTC1_MUSPF	45.714	35	18	1	75	109	110	143	7.5	35.4
sp|Q8IYJ3|SYTL1_HUMAN	tr|F7DEA6|F7DEA6_HORSE	43.252	326	157	9	256	559	347	666	1.13e-74	255
sp|Q8IYJ3|SYTL1_HUMAN	tr|F7DEA6|F7DEA6_HORSE	45.946	37	20	0	31	67	4	40	0.39	39.7
sp|Q8IYJ3|SYTL1_HUMAN	tr|A0A5K1VKF1|A0A5K1VKF1_PIG	42.813	327	168	9	252	559	389	715	1.38e-74	256
sp|Q8IYJ3|SYTL1_HUMAN	tr|A0A5K1VKF1|A0A5K1VKF1_PIG	51.351	37	18	0	31	67	4	40	0.058	42.4
sp|Q8IYJ3|SYTL1_HUMAN	tr|A0A0B4K657|A0A0B4K657_DROME	40.909	374	177	9	229	558	3353	3726	2.76e-74	263
sp|Q8IYJ3|SYTL1_HUMAN	tr|A0A4X2JR68|A0A4X2JR68_VOMUR	38.983	354	184	9	236	561	379	728	2.77e-74	255
sp|Q8IYJ3|SYTL1_HUMAN	tr|A0A4X2JR68|A0A4X2JR68_VOMUR	25.850	147	48	4	31	116	7	153	0.015	44.3
sp|Q8IYJ3|SYTL1_HUMAN	tr|A0A1S3PPR1|A0A1S3PPR1_SALSA	36.952	433	225	12	161	559	341	759	4.80e-74	255
sp|Q8IYJ3|SYTL1_HUMAN	tr|A0A1S3PPR1|A0A1S3PPR1_SALSA	53.659	41	19	0	32	72	8	48	7.19e-04	48.5
sp|Q8IYJ3|SYTL1_HUMAN	tr|A0A2Y9R182|A0A2Y9R182_TRIMA	42.342	333	161	10	252	559	341	667	9.96e-74	253
sp|Q8IYJ3|SYTL1_HUMAN	tr|A0A2Y9R182|A0A2Y9R182_TRIMA	48.649	37	19	0	31	67	4	40	0.13	41.2
sp|Q8IYJ3|SYTL1_HUMAN	tr|G1NXK9|G1NXK9_MYOLU	40.110	364	187	10	227	559	395	758	1.05e-73	254
sp|Q8IYJ3|SYTL1_HUMAN	tr|G1NXK9|G1NXK9_MYOLU	51.351	37	18	0	31	67	4	40	0.045	42.7
sp|Q8IYJ3|SYTL1_HUMAN	sp|Q9R0Q1|SYTL4_MOUSE	42.042	333	162	10	252	559	341	667	1.13e-73	252
sp|Q8IYJ3|SYTL1_HUMAN	sp|Q9R0Q1|SYTL4_MOUSE	54.054	37	17	0	31	67	4	40	0.011	44.7
sp|Q8IYJ3|SYTL1_HUMAN	tr|A0A1U7Q871|A0A1U7Q871_MESAU	41.369	336	166	10	252	562	336	665	1.21e-73	252
sp|Q8IYJ3|SYTL1_HUMAN	tr|A0A1U7Q871|A0A1U7Q871_MESAU	48.649	37	19	0	31	67	4	40	0.16	40.8
sp|Q8IYJ3|SYTL1_HUMAN	tr|H2PVA7|H2PVA7_PONAB	39.548	354	178	11	236	559	379	726	1.43e-73	253
sp|Q8IYJ3|SYTL1_HUMAN	tr|H2PVA7|H2PVA7_PONAB	45.946	37	20	0	31	67	7	43	0.055	42.4
sp|Q8IYJ3|SYTL1_HUMAN	tr|H2TWB6|H2TWB6_TAKRU	39.589	341	174	8	233	544	371	708	1.55e-73	253
sp|Q8IYJ3|SYTL1_HUMAN	tr|A0A091D823|A0A091D823_FUKDA	38.936	357	182	11	236	562	379	729	1.76e-73	253
sp|Q8IYJ3|SYTL1_HUMAN	tr|A0A091D823|A0A091D823_FUKDA	46.341	41	22	0	27	67	3	43	0.015	44.3
sp|Q8IYJ3|SYTL1_HUMAN	tr|G1NP53|G1NP53_MELGA	38.793	348	182	9	242	561	416	760	2.08e-73	253
sp|Q8IYJ3|SYTL1_HUMAN	tr|G1NP53|G1NP53_MELGA	27.660	141	40	4	31	109	7	147	0.001	47.8
sp|Q8IYJ3|SYTL1_HUMAN	sp|Q8TDW5|SYTL5_HUMAN	39.266	354	179	11	236	559	379	726	2.45e-73	253
sp|Q8IYJ3|SYTL1_HUMAN	sp|Q8TDW5|SYTL5_HUMAN	45.946	37	20	0	31	67	7	43	0.066	42.4
sp|Q8IYJ3|SYTL1_HUMAN	tr|L5K613|L5K613_PTEAL	38.527	353	186	9	236	561	382	730	2.85e-73	253
sp|Q8IYJ3|SYTL1_HUMAN	tr|L5K613|L5K613_PTEAL	45.946	37	20	0	31	67	7	43	0.070	42.0
sp|Q8IYJ3|SYTL1_HUMAN	tr|A0A4X2K4H8|A0A4X2K4H8_VOMUR	42.202	327	170	8	252	559	347	673	3.14e-73	251
sp|Q8IYJ3|SYTL1_HUMAN	tr|A0A4X2K4H8|A0A4X2K4H8_VOMUR	52.778	36	17	0	32	67	5	40	0.12	41.2
sp|Q8IYJ3|SYTL1_HUMAN	tr|A0A4X2K4H8|A0A4X2K4H8_VOMUR	50.000	36	17	1	74	109	109	143	0.47	39.3
sp|Q8IYJ3|SYTL1_HUMAN	tr|A0A060X8G2|A0A060X8G2_ONCMY	41.071	336	166	8	238	544	247	579	3.31e-73	249
sp|Q8IYJ3|SYTL1_HUMAN	tr|A0A060X8G2|A0A060X8G2_ONCMY	48.780	41	21	0	32	72	8	48	0.016	43.9
sp|Q8IYJ3|SYTL1_HUMAN	tr|A0A2K6SMP9|A0A2K6SMP9_SAIBB	39.714	350	175	11	240	559	404	747	6.35e-73	252
sp|Q8IYJ3|SYTL1_HUMAN	tr|A0A2K6SMP9|A0A2K6SMP9_SAIBB	45.946	37	20	0	31	67	7	43	0.066	42.4
sp|Q8IYJ3|SYTL1_HUMAN	tr|F1MMM4|F1MMM4_BOVIN	39.773	352	172	12	240	559	408	751	6.47e-73	252
sp|Q8IYJ3|SYTL1_HUMAN	tr|F1MMM4|F1MMM4_BOVIN	45.946	37	20	0	31	67	7	43	0.067	42.4
sp|Q8IYJ3|SYTL1_HUMAN	tr|F7F764|F7F764_CALJA	39.714	350	175	11	240	559	423	766	7.54e-73	252
sp|Q8IYJ3|SYTL1_HUMAN	tr|F7F764|F7F764_CALJA	42.424	33	19	0	31	63	7	39	2.2	37.4
sp|Q8IYJ3|SYTL1_HUMAN	tr|F7F764|F7F764_CALJA	39.024	41	24	1	70	109	124	164	2.3	37.4
sp|Q8IYJ3|SYTL1_HUMAN	tr|A0A1S3NYC1|A0A1S3NYC1_SALSA	36.028	433	231	11	161	559	343	763	8.19e-73	252
sp|Q8IYJ3|SYTL1_HUMAN	tr|A0A1S3NYC1|A0A1S3NYC1_SALSA	48.780	41	21	0	32	72	8	48	0.025	43.5
sp|Q8IYJ3|SYTL1_HUMAN	tr|A0A2U4C1G4|A0A2U4C1G4_TURTR	37.968	374	195	11	219	559	359	728	9.84e-73	251
sp|Q8IYJ3|SYTL1_HUMAN	tr|A0A2U4C1G4|A0A2U4C1G4_TURTR	27.857	140	40	5	31	109	7	146	0.020	43.9
sp|Q8IYJ3|SYTL1_HUMAN	tr|E2BIV3|E2BIV3_HARSA	40.000	375	192	10	214	558	85	456	2.07e-72	243
sp|Q8IYJ3|SYTL1_HUMAN	tr|K7F6A4|K7F6A4_PELSI	40.000	320	177	7	253	559	361	678	2.68e-72	249
sp|Q8IYJ3|SYTL1_HUMAN	tr|K7F6A4|K7F6A4_PELSI	28.986	207	65	9	32	172	5	195	5.26e-04	48.9
sp|Q8IYJ3|SYTL1_HUMAN	tr|A0A340WY54|A0A340WY54_LIPVE	37.931	348	184	9	240	559	406	749	2.70e-72	250
sp|Q8IYJ3|SYTL1_HUMAN	tr|A0A340WY54|A0A340WY54_LIPVE	45.946	37	20	0	31	67	7	43	0.061	42.4
sp|Q8IYJ3|SYTL1_HUMAN	sp|Q80T23|SYTL5_MOUSE	39.143	350	177	12	240	559	406	749	2.72e-72	250
sp|Q8IYJ3|SYTL1_HUMAN	sp|Q80T23|SYTL5_MOUSE	45.946	37	20	0	31	67	7	43	0.061	42.4
sp|Q8IYJ3|SYTL1_HUMAN	tr|A0A452ECN9|A0A452ECN9_CAPHI	39.489	352	173	12	240	559	406	749	2.93e-72	250
sp|Q8IYJ3|SYTL1_HUMAN	tr|A0A452ECN9|A0A452ECN9_CAPHI	45.946	37	20	0	31	67	7	43	0.069	42.4
sp|Q8IYJ3|SYTL1_HUMAN	tr|A0A1S2ZR51|A0A1S2ZR51_ERIEU	38.329	347	183	9	240	559	406	748	2.93e-72	251
sp|Q8IYJ3|SYTL1_HUMAN	tr|A0A1S2ZR51|A0A1S2ZR51_ERIEU	43.243	37	21	0	31	67	7	43	0.17	40.8
sp|Q8IYJ3|SYTL1_HUMAN	tr|A0A2K5KQB9|A0A2K5KQB9_CERAT	39.143	350	177	11	240	559	404	747	3.40e-72	250
sp|Q8IYJ3|SYTL1_HUMAN	tr|A0A2K5KQB9|A0A2K5KQB9_CERAT	45.946	37	20	0	31	67	7	43	0.067	42.4
sp|Q8IYJ3|SYTL1_HUMAN	tr|G1KQC2|G1KQC2_ANOCA	36.339	366	189	8	224	561	413	762	3.91e-72	250
sp|Q8IYJ3|SYTL1_HUMAN	tr|G1KQC2|G1KQC2_ANOCA	27.811	169	51	5	31	135	7	168	3.68e-04	49.7
sp|Q8IYJ3|SYTL1_HUMAN	tr|G3QIY7|G3QIY7_GORGO	39.143	350	177	11	240	559	405	748	3.92e-72	250
sp|Q8IYJ3|SYTL1_HUMAN	tr|G3QIY7|G3QIY7_GORGO	45.946	37	20	0	31	67	7	43	0.064	42.4
sp|Q8IYJ3|SYTL1_HUMAN	tr|A0A2R9CC23|A0A2R9CC23_PANPA	39.143	350	177	11	240	559	405	748	4.21e-72	250
sp|Q8IYJ3|SYTL1_HUMAN	tr|A0A2R9CC23|A0A2R9CC23_PANPA	45.946	37	20	0	31	67	7	43	0.065	42.4
sp|Q8IYJ3|SYTL1_HUMAN	tr|H2RHT3|H2RHT3_PANTR	39.143	350	177	11	240	559	405	748	4.34e-72	250
sp|Q8IYJ3|SYTL1_HUMAN	tr|H2RHT3|H2RHT3_PANTR	45.946	37	20	0	31	67	7	43	0.067	42.4
sp|Q8IYJ3|SYTL1_HUMAN	tr|G1QK05|G1QK05_NOMLE	39.143	350	177	11	240	559	405	748	5.67e-72	249
sp|Q8IYJ3|SYTL1_HUMAN	tr|G1QK05|G1QK05_NOMLE	45.946	37	20	0	31	67	7	43	0.066	42.4
sp|Q8IYJ3|SYTL1_HUMAN	tr|A0A3Q0D7F8|A0A3Q0D7F8_MESAU	37.644	348	184	9	240	559	407	749	5.95e-72	249
sp|Q8IYJ3|SYTL1_HUMAN	tr|A0A3Q0D7F8|A0A3Q0D7F8_MESAU	45.946	37	20	0	31	67	7	43	0.067	42.4
sp|Q8IYJ3|SYTL1_HUMAN	tr|A0A2K5YC48|A0A2K5YC48_MANLE	39.143	350	177	11	240	559	405	748	6.35e-72	249
sp|Q8IYJ3|SYTL1_HUMAN	tr|A0A2K5YC48|A0A2K5YC48_MANLE	45.946	37	20	0	31	67	7	43	0.065	42.4
sp|Q8IYJ3|SYTL1_HUMAN	tr|A0A2I3MZL1|A0A2I3MZL1_PAPAN	39.143	350	177	11	240	559	401	744	6.64e-72	249
sp|Q8IYJ3|SYTL1_HUMAN	tr|A0A2I3MZL1|A0A2I3MZL1_PAPAN	45.946	37	20	0	31	67	7	43	0.067	42.4
sp|Q8IYJ3|SYTL1_HUMAN	tr|A0A1D5QQD6|A0A1D5QQD6_MACMU	39.143	350	177	11	240	559	404	747	7.59e-72	249
sp|Q8IYJ3|SYTL1_HUMAN	tr|A0A1D5QQD6|A0A1D5QQD6_MACMU	45.946	37	20	0	31	67	7	43	0.069	42.4
sp|Q8IYJ3|SYTL1_HUMAN	tr|G7Q2I2|G7Q2I2_MACFA	39.143	350	177	11	240	559	405	748	7.89e-72	249
sp|Q8IYJ3|SYTL1_HUMAN	tr|G7Q2I2|G7Q2I2_MACFA	45.946	37	20	0	31	67	7	43	0.068	42.4
sp|Q8IYJ3|SYTL1_HUMAN	tr|A0A2Y9DLY2|A0A2Y9DLY2_TRIMA	37.822	349	186	9	240	561	407	751	8.80e-72	249
sp|Q8IYJ3|SYTL1_HUMAN	tr|A0A2Y9DLY2|A0A2Y9DLY2_TRIMA	45.946	37	20	0	31	67	7	43	0.059	42.4
sp|Q8IYJ3|SYTL1_HUMAN	tr|W5NQ06|W5NQ06_SHEEP	39.489	352	173	12	240	559	406	749	1.16e-71	249
sp|Q8IYJ3|SYTL1_HUMAN	tr|W5NQ06|W5NQ06_SHEEP	39.344	61	31	2	55	109	85	145	0.29	40.0
sp|Q8IYJ3|SYTL1_HUMAN	tr|E2RS41|E2RS41_CANLF	38.746	351	179	10	240	559	407	752	2.29e-71	248
sp|Q8IYJ3|SYTL1_HUMAN	tr|E2RS41|E2RS41_CANLF	26.761	142	43	4	31	111	7	148	0.021	43.9
sp|Q8IYJ3|SYTL1_HUMAN	tr|A0A0L0CDW8|A0A0L0CDW8_LUCCU	41.867	332	157	8	263	558	4910	5241	2.33e-71	254
sp|Q8IYJ3|SYTL1_HUMAN	tr|G3NGC9|G3NGC9_GASAC	39.881	336	170	8	238	544	403	735	2.35e-71	248
sp|Q8IYJ3|SYTL1_HUMAN	tr|G3NGC9|G3NGC9_GASAC	52.778	36	17	0	32	67	8	43	0.098	41.6
sp|Q8IYJ3|SYTL1_HUMAN	tr|G3NGC9|G3NGC9_GASAC	32.927	82	45	3	47	118	79	160	3.8	36.6
sp|Q8IYJ3|SYTL1_HUMAN	tr|A0A2K6EJG3|A0A2K6EJG3_PROCO	38.462	351	182	10	240	561	407	752	3.17e-71	248
sp|Q8IYJ3|SYTL1_HUMAN	tr|A0A2K6EJG3|A0A2K6EJG3_PROCO	45.946	37	20	0	31	67	7	43	0.069	42.4
sp|Q8IYJ3|SYTL1_HUMAN	tr|A0A384CYL2|A0A384CYL2_URSMA	41.298	339	165	9	252	559	339	674	4.05e-71	246
sp|Q8IYJ3|SYTL1_HUMAN	tr|A0A384CYL2|A0A384CYL2_URSMA	51.351	37	18	0	31	67	4	40	0.073	42.0
sp|Q8IYJ3|SYTL1_HUMAN	tr|A0A2I2UAK1|A0A2I2UAK1_FELCA	38.968	349	179	10	240	559	407	750	4.05e-71	247
sp|Q8IYJ3|SYTL1_HUMAN	tr|A0A2I2UAK1|A0A2I2UAK1_FELCA	38.462	65	34	2	51	109	82	146	0.043	42.7
sp|Q8IYJ3|SYTL1_HUMAN	tr|A0A2I2UAK1|A0A2I2UAK1_FELCA	45.946	37	20	0	31	67	7	43	0.073	42.0
sp|Q8IYJ3|SYTL1_HUMAN	tr|H0V1D9|H0V1D9_CAVPO	41.284	327	173	10	252	559	339	665	5.89e-71	245
sp|Q8IYJ3|SYTL1_HUMAN	tr|H0V1D9|H0V1D9_CAVPO	47.500	40	21	0	31	70	4	43	0.026	43.5
sp|Q8IYJ3|SYTL1_HUMAN	tr|G5BMQ3|G5BMQ3_HETGA	39.255	349	176	11	240	558	406	748	6.01e-71	247
sp|Q8IYJ3|SYTL1_HUMAN	tr|G5BMQ3|G5BMQ3_HETGA	46.341	41	22	0	27	67	3	43	0.034	43.1
sp|Q8IYJ3|SYTL1_HUMAN	tr|G5BMQ3|G5BMQ3_HETGA	34.568	81	46	3	55	129	86	165	0.054	42.4
sp|Q8IYJ3|SYTL1_HUMAN	tr|A0A1S3GQI0|A0A1S3GQI0_DIPOR	41.742	333	163	10	252	559	340	666	7.70e-71	245
sp|Q8IYJ3|SYTL1_HUMAN	tr|A0A1S3GQI0|A0A1S3GQI0_DIPOR	51.351	37	18	0	31	67	4	40	0.059	42.4
sp|Q8IYJ3|SYTL1_HUMAN	tr|A0A1S3GQI0|A0A1S3GQI0_DIPOR	45.714	35	18	1	75	109	110	143	8.0	35.4
sp|Q8IYJ3|SYTL1_HUMAN	tr|A0A384CIP4|A0A384CIP4_URSMA	38.968	349	179	10	240	559	407	750	1.29e-70	246
sp|Q8IYJ3|SYTL1_HUMAN	tr|A0A384CIP4|A0A384CIP4_URSMA	45.946	37	20	0	31	67	7	43	0.070	42.0
sp|Q8IYJ3|SYTL1_HUMAN	tr|F6ZYW3|F6ZYW3_HORSE	37.931	348	184	9	240	559	407	750	1.36e-70	246
sp|Q8IYJ3|SYTL1_HUMAN	tr|F6ZYW3|F6ZYW3_HORSE	26.429	140	42	4	31	109	7	146	0.058	42.4
sp|Q8IYJ3|SYTL1_HUMAN	tr|G1LL15|G1LL15_AILME	38.682	349	180	10	240	559	409	752	1.75e-70	246
sp|Q8IYJ3|SYTL1_HUMAN	tr|G1LL15|G1LL15_AILME	26.429	140	42	4	31	109	7	146	0.061	42.4
sp|Q8IYJ3|SYTL1_HUMAN	tr|L5K0N2|L5K0N2_PTEAL	40.625	352	165	10	252	559	350	701	2.73e-70	244
sp|Q8IYJ3|SYTL1_HUMAN	tr|L5K0N2|L5K0N2_PTEAL	48.649	37	19	0	31	67	4	40	0.30	40.0
sp|Q8IYJ3|SYTL1_HUMAN	tr|M3YMC2|M3YMC2_MUSPF	38.218	348	183	9	240	559	408	751	3.08e-70	245
sp|Q8IYJ3|SYTL1_HUMAN	tr|M3YMC2|M3YMC2_MUSPF	45.946	37	20	0	31	67	7	43	0.067	42.4
sp|Q8IYJ3|SYTL1_HUMAN	tr|A0A0D9RZN9|A0A0D9RZN9_CHLSB	38.418	354	183	11	235	559	403	750	3.19e-70	245
sp|Q8IYJ3|SYTL1_HUMAN	tr|A0A0D9RZN9|A0A0D9RZN9_CHLSB	45.946	37	20	0	31	67	7	43	0.070	42.0
sp|Q8IYJ3|SYTL1_HUMAN	tr|A0A2U3VWB3|A0A2U3VWB3_ODORO	38.968	349	179	10	240	559	407	750	3.43e-70	244
sp|Q8IYJ3|SYTL1_HUMAN	tr|A0A2U3VWB3|A0A2U3VWB3_ODORO	45.946	37	20	0	31	67	7	43	0.071	42.0
sp|Q8IYJ3|SYTL1_HUMAN	tr|H0X395|H0X395_OTOGA	38.177	351	183	10	240	561	405	750	3.79e-70	244
sp|Q8IYJ3|SYTL1_HUMAN	tr|H0X395|H0X395_OTOGA	45.946	37	20	0	31	67	7	43	0.062	42.4
sp|Q8IYJ3|SYTL1_HUMAN	tr|F1RXS2|F1RXS2_PIG	37.892	351	184	10	240	561	407	752	4.30e-70	244
sp|Q8IYJ3|SYTL1_HUMAN	tr|F1RXS2|F1RXS2_PIG	45.946	37	20	0	31	67	7	43	0.071	42.0
sp|Q8IYJ3|SYTL1_HUMAN	tr|A0A026VSV6|A0A026VSV6_OOCBI	41.926	353	174	9	236	558	3234	3585	6.08e-70	250
sp|Q8IYJ3|SYTL1_HUMAN	tr|G1PVF8|G1PVF8_MYOLU	37.784	352	185	10	240	561	409	756	7.13e-70	244
sp|Q8IYJ3|SYTL1_HUMAN	tr|G1PVF8|G1PVF8_MYOLU	48.649	37	19	0	31	67	7	43	0.022	43.9
sp|Q8IYJ3|SYTL1_HUMAN	tr|A0A1L8HF20|A0A1L8HF20_XENLA	36.288	361	201	8	229	561	425	784	3.62e-69	243
sp|Q8IYJ3|SYTL1_HUMAN	tr|A0A1L8HF20|A0A1L8HF20_XENLA	40.580	69	35	3	47	109	82	150	0.082	42.0
sp|Q8IYJ3|SYTL1_HUMAN	tr|A0A1L8HF20|A0A1L8HF20_XENLA	43.243	37	21	0	31	67	7	43	0.24	40.4
sp|Q8IYJ3|SYTL1_HUMAN	tr|G1SUU0|G1SUU0_RABIT	37.356	348	186	9	240	559	407	750	5.51e-69	241
sp|Q8IYJ3|SYTL1_HUMAN	tr|G1SUU0|G1SUU0_RABIT	48.649	37	19	0	31	67	7	43	0.029	43.5
sp|Q8IYJ3|SYTL1_HUMAN	tr|A0A1S3G2A2|A0A1S3G2A2_DIPOR	37.822	349	183	10	240	559	406	749	7.60e-69	241
sp|Q8IYJ3|SYTL1_HUMAN	tr|A0A1S3G2A2|A0A1S3G2A2_DIPOR	45.946	37	20	0	31	67	7	43	0.066	42.4
sp|Q8IYJ3|SYTL1_HUMAN	tr|A0A2Y9S8V2|A0A2Y9S8V2_PHYMC	38.109	349	182	10	240	559	408	751	1.85e-68	240
sp|Q8IYJ3|SYTL1_HUMAN	tr|A0A2Y9S8V2|A0A2Y9S8V2_PHYMC	45.946	37	20	0	31	67	7	43	0.067	42.4
sp|Q8IYJ3|SYTL1_HUMAN	tr|H9JSH2|H9JSH2_BOMMO	46.154	299	152	6	264	555	887	1183	1.00e-67	243
sp|Q8IYJ3|SYTL1_HUMAN	tr|G3Q9J8|G3Q9J8_GASAC	42.945	326	167	8	248	555	590	914	5.88e-67	238
sp|Q8IYJ3|SYTL1_HUMAN	tr|G3Q9J8|G3Q9J8_GASAC	51.948	77	37	0	31	107	1	77	1.03e-16	89.7
sp|Q8IYJ3|SYTL1_HUMAN	tr|I3MTE4|I3MTE4_ICTTR	36.901	355	182	11	240	559	405	752	8.33e-67	236
sp|Q8IYJ3|SYTL1_HUMAN	tr|I3MTE4|I3MTE4_ICTTR	48.649	37	19	0	31	67	7	43	0.030	43.5
sp|Q8IYJ3|SYTL1_HUMAN	tr|A0A2K5E5A4|A0A2K5E5A4_AOTNA	39.143	350	176	12	240	559	405	747	1.03e-66	235
sp|Q8IYJ3|SYTL1_HUMAN	tr|A0A2K5E5A4|A0A2K5E5A4_AOTNA	45.946	37	20	0	31	67	7	43	0.071	42.0
sp|Q8IYJ3|SYTL1_HUMAN	tr|A0A1L8H6N4|A0A1L8H6N4_XENLA	35.734	361	203	8	229	561	378	737	1.09e-66	235
sp|Q8IYJ3|SYTL1_HUMAN	tr|A0A1L8H6N4|A0A1L8H6N4_XENLA	55.556	36	15	1	75	109	114	149	0.053	42.4
sp|Q8IYJ3|SYTL1_HUMAN	tr|A0A1L8H6N4|A0A1L8H6N4_XENLA	43.243	37	21	0	31	67	7	43	0.56	39.3
sp|Q8IYJ3|SYTL1_HUMAN	tr|A0A060X6Z4|A0A060X6Z4_ONCMY	38.764	356	191	10	231	559	348	703	1.27e-66	234
sp|Q8IYJ3|SYTL1_HUMAN	tr|A0A060X6Z4|A0A060X6Z4_ONCMY	44.681	47	26	0	26	72	2	48	0.005	45.8
sp|Q8IYJ3|SYTL1_HUMAN	tr|F6QSA8|F6QSA8_ORNAN	37.394	353	183	10	242	561	406	753	1.82e-66	234
sp|Q8IYJ3|SYTL1_HUMAN	tr|F6QSA8|F6QSA8_ORNAN	40.351	57	31	1	31	87	7	60	0.007	45.4
sp|Q8IYJ3|SYTL1_HUMAN	tr|A0A5G3KIW5|A0A5G3KIW5_XENTR	34.160	363	201	8	227	561	433	785	6.78e-65	231
sp|Q8IYJ3|SYTL1_HUMAN	tr|A0A5G3KIW5|A0A5G3KIW5_XENTR	51.220	41	19	1	70	109	109	149	0.027	43.5
sp|Q8IYJ3|SYTL1_HUMAN	tr|A0A5G3KIW5|A0A5G3KIW5_XENTR	28.571	63	34	1	31	93	7	58	4.8	36.2
sp|Q8IYJ3|SYTL1_HUMAN	tr|A0A1S3STL1|A0A1S3STL1_SALSA	38.310	355	192	10	231	559	350	703	9.88e-65	229
sp|Q8IYJ3|SYTL1_HUMAN	tr|A0A1S3STL1|A0A1S3STL1_SALSA	44.681	47	26	0	26	72	2	48	0.004	45.8
sp|Q8IYJ3|SYTL1_HUMAN	tr|A0A286XK38|A0A286XK38_CAVPO	38.110	328	174	10	240	559	405	711	1.98e-64	228
sp|Q8IYJ3|SYTL1_HUMAN	tr|A0A286XK38|A0A286XK38_CAVPO	46.341	41	22	0	27	67	3	43	0.014	44.3
sp|Q8IYJ3|SYTL1_HUMAN	tr|R0LHC9|R0LHC9_ANAPL	48.413	252	92	5	250	463	123	374	2.14e-64	219
sp|Q8IYJ3|SYTL1_HUMAN	tr|R0LHC9|R0LHC9_ANAPL	58.929	56	22	1	63	118	44	98	8.53e-08	60.5
sp|Q8IYJ3|SYTL1_HUMAN	tr|R0LHC9|R0LHC9_ANAPL	34.831	89	49	3	445	532	212	292	1.29e-05	53.5
sp|Q8IYJ3|SYTL1_HUMAN	tr|A0A194PFD0|A0A194PFD0_PAPXU	45.819	299	149	7	264	555	1042	1334	2.61e-64	233
sp|Q8IYJ3|SYTL1_HUMAN	tr|A0A3B4VJ18|A0A3B4VJ18_SERDU	41.538	325	142	8	235	555	29	309	5.05e-64	217
sp|Q8IYJ3|SYTL1_HUMAN	tr|G3PZ80|G3PZ80_GASAC	31.443	582	296	18	66	558	101	668	7.22e-64	226
sp|Q8IYJ3|SYTL1_HUMAN	tr|G3PZ80|G3PZ80_GASAC	45.238	42	23	0	31	72	4	45	0.069	42.0
sp|Q8IYJ3|SYTL1_HUMAN	tr|A0A3B4TQE6|A0A3B4TQE6_SERDU	38.922	334	172	10	252	558	377	705	1.11e-63	226
sp|Q8IYJ3|SYTL1_HUMAN	tr|A0A3B4TQE6|A0A3B4TQE6_SERDU	44.681	47	26	0	26	72	2	48	0.018	43.9
sp|Q8IYJ3|SYTL1_HUMAN	tr|E9FSI9|E9FSI9_DAPPU	39.763	337	188	10	237	558	2829	3165	5.19e-63	230
sp|Q8IYJ3|SYTL1_HUMAN	tr|H2TXJ8|H2TXJ8_TAKRU	40.483	331	171	11	252	558	367	695	6.34e-63	224
sp|Q8IYJ3|SYTL1_HUMAN	tr|H2TXJ8|H2TXJ8_TAKRU	48.936	47	24	0	26	72	2	48	0.013	44.7
sp|Q8IYJ3|SYTL1_HUMAN	tr|A0A060WSD6|A0A060WSD6_ONCMY	38.592	355	190	11	231	558	356	709	3.61e-62	222
sp|Q8IYJ3|SYTL1_HUMAN	tr|A0A060WSD6|A0A060WSD6_ONCMY	44.681	47	26	0	26	72	2	48	0.008	45.1
sp|Q8IYJ3|SYTL1_HUMAN	tr|A0A2I0LK62|A0A2I0LK62_COLLI	43.202	331	139	8	63	389	29	314	3.15e-61	211
sp|Q8IYJ3|SYTL1_HUMAN	tr|A0A2I0LK62|A0A2I0LK62_COLLI	31.548	168	57	3	399	517	189	347	1.79e-13	77.8
sp|Q8IYJ3|SYTL1_HUMAN	tr|A0A0Q3X397|A0A0Q3X397_AMAAE	40.972	288	147	8	253	521	357	640	1.60e-60	219
sp|Q8IYJ3|SYTL1_HUMAN	tr|A0A0Q3X397|A0A0Q3X397_AMAAE	50.000	46	23	0	514	559	718	763	4.77e-04	49.3
sp|Q8IYJ3|SYTL1_HUMAN	tr|A0A0Q3X397|A0A0Q3X397_AMAAE	50.000	36	18	0	32	67	5	40	0.64	38.9
sp|Q8IYJ3|SYTL1_HUMAN	tr|A0A0Q3X397|A0A0Q3X397_AMAAE	43.478	46	25	1	75	120	110	154	3.3	36.6
sp|Q8IYJ3|SYTL1_HUMAN	tr|A0A1S3RSG7|A0A1S3RSG7_SALSA	38.728	346	184	11	240	559	362	705	2.00e-60	217
sp|Q8IYJ3|SYTL1_HUMAN	tr|A0A1S3RSG7|A0A1S3RSG7_SALSA	46.809	47	25	0	26	72	2	48	0.002	47.0
sp|Q8IYJ3|SYTL1_HUMAN	tr|A0A060YZ04|A0A060YZ04_ONCMY	35.608	337	184	9	238	544	19	352	4.30e-57	200
sp|Q8IYJ3|SYTL1_HUMAN	tr|L5KE64|L5KE64_PTEAL	36.905	336	177	15	241	554	115	437	2.45e-50	184
sp|Q8IYJ3|SYTL1_HUMAN	tr|A0A384BVW5|A0A384BVW5_URSMA	34.140	372	211	15	205	554	250	609	8.41e-50	186
sp|Q8IYJ3|SYTL1_HUMAN	tr|A0A3Q0CHV3|A0A3Q0CHV3_MESAU	37.982	337	173	16	241	554	289	612	8.53e-50	186
sp|Q8IYJ3|SYTL1_HUMAN	tr|A0A2U3X454|A0A2U3X454_ODORO	34.759	374	208	17	204	554	249	609	4.18e-49	184
sp|Q8IYJ3|SYTL1_HUMAN	tr|A0A452EUU9|A0A452EUU9_CAPHI	36.798	356	190	16	223	554	268	612	4.54e-49	184
sp|Q8IYJ3|SYTL1_HUMAN	tr|M3W8R8|M3W8R8_FELCA	30.751	413	249	13	164	554	213	610	5.03e-49	184
sp|Q8IYJ3|SYTL1_HUMAN	tr|K7GI35|K7GI35_PELSI	33.889	360	201	15	222	554	267	616	1.03e-48	184
sp|Q8IYJ3|SYTL1_HUMAN	tr|K7GI35|K7GI35_PELSI	50.000	36	18	0	32	67	5	40	0.56	39.3
sp|Q8IYJ3|SYTL1_HUMAN	tr|W5P2T4|W5P2T4_SHEEP	36.056	355	194	15	223	554	268	612	1.19e-48	183
sp|Q8IYJ3|SYTL1_HUMAN	tr|E1B796|E1B796_BOVIN	35.775	355	195	14	223	554	266	610	1.22e-48	183
sp|Q8IYJ3|SYTL1_HUMAN	tr|F1SB43|F1SB43_PIG	30.275	545	302	24	58	554	95	609	1.95e-48	182
sp|Q8IYJ3|SYTL1_HUMAN	tr|G1LSB2|G1LSB2_AILME	34.048	373	210	16	204	554	249	607	2.18e-48	182
sp|Q8IYJ3|SYTL1_HUMAN	tr|M3Y1F7|M3Y1F7_MUSPF	36.202	337	179	15	240	554	286	608	2.28e-48	182
sp|Q8IYJ3|SYTL1_HUMAN	tr|I3M7M8|I3M7M8_ICTTR	35.580	371	206	16	204	554	249	606	2.90e-48	182
sp|Q8IYJ3|SYTL1_HUMAN	tr|A0A2J8XAV2|A0A2J8XAV2_PONAB	36.792	318	172	13	259	554	299	609	3.96e-48	182
sp|Q8IYJ3|SYTL1_HUMAN	tr|G3HWC4|G3HWC4_CRIGR	38.000	300	155	14	236	512	97	388	4.85e-48	177
sp|Q8IYJ3|SYTL1_HUMAN	tr|G3HWC4|G3HWC4_CRIGR	38.333	60	27	1	32	91	5	54	0.23	40.0
sp|Q8IYJ3|SYTL1_HUMAN	sp|Q4VX76|SYTL3_HUMAN	35.097	359	199	14	218	554	263	609	5.24e-48	181
sp|Q8IYJ3|SYTL1_HUMAN	tr|A0A2I3TMY3|A0A2I3TMY3_PANTR	34.819	359	200	14	218	554	263	609	8.13e-48	181
sp|Q8IYJ3|SYTL1_HUMAN	tr|A0A2K6S8R1|A0A2K6S8R1_SAIBB	37.092	337	175	16	241	554	264	586	1.02e-47	180
sp|Q8IYJ3|SYTL1_HUMAN	tr|A0A2R9CKB6|A0A2R9CKB6_PANPA	34.819	359	200	14	218	554	263	609	1.18e-47	181
sp|Q8IYJ3|SYTL1_HUMAN	tr|A0A151M297|A0A151M297_ALLMI	28.200	539	298	19	74	557	109	613	1.53e-47	180
sp|Q8IYJ3|SYTL1_HUMAN	tr|A0A151M297|A0A151M297_ALLMI	43.590	39	22	0	32	70	5	43	0.93	38.5
sp|Q8IYJ3|SYTL1_HUMAN	tr|A0A2I2ZT15|A0A2I2ZT15_GORGO	36.478	318	173	13	259	554	299	609	1.82e-47	180
sp|Q8IYJ3|SYTL1_HUMAN	tr|A0A2U3XPA4|A0A2U3XPA4_LEPWE	35.608	337	182	16	240	554	1	324	2.17e-47	173
sp|Q8IYJ3|SYTL1_HUMAN	tr|E2RSJ5|E2RSJ5_CANLF	35.015	337	184	15	240	554	286	609	2.48e-47	179
sp|Q8IYJ3|SYTL1_HUMAN	tr|A0A2K5CF14|A0A2K5CF14_AOTNA	36.095	338	177	14	241	554	264	586	3.20e-47	179
sp|Q8IYJ3|SYTL1_HUMAN	tr|A0A5F7Z960|A0A5F7Z960_MACMU	35.475	358	198	15	218	554	263	608	5.76e-47	179
sp|Q8IYJ3|SYTL1_HUMAN	tr|H0WGJ3|H0WGJ3_OTOGA	35.106	376	207	15	204	554	249	612	6.34e-47	178
sp|Q8IYJ3|SYTL1_HUMAN	sp|Q99N48|SYTL3_MOUSE	29.389	524	298	20	75	554	111	606	9.04e-47	178
sp|Q8IYJ3|SYTL1_HUMAN	tr|F7HBR3|F7HBR3_CALJA	36.795	337	176	16	241	554	287	609	1.04e-46	178
sp|Q8IYJ3|SYTL1_HUMAN	tr|A0A096N149|A0A096N149_PAPAN	36.909	317	172	13	259	554	299	608	1.12e-46	177
sp|Q8IYJ3|SYTL1_HUMAN	tr|A0A2K5Z8I8|A0A2K5Z8I8_MANLE	36.909	317	172	13	259	554	299	608	1.13e-46	177
sp|Q8IYJ3|SYTL1_HUMAN	tr|A0A2K5M1G0|A0A2K5M1G0_CERAT	36.909	317	172	13	259	554	299	608	1.22e-46	177
sp|Q8IYJ3|SYTL1_HUMAN	tr|A0A2K5TWA6|A0A2K5TWA6_MACFA	36.909	317	172	13	259	554	299	608	1.27e-46	177
sp|Q8IYJ3|SYTL1_HUMAN	tr|A0A1S2ZAA2|A0A1S2ZAA2_ERIEU	38.110	328	169	14	253	554	292	611	1.40e-46	177
sp|Q8IYJ3|SYTL1_HUMAN	tr|A0A091DQU6|A0A091DQU6_FUKDA	36.418	335	179	14	241	554	225	546	2.12e-46	176
sp|Q8IYJ3|SYTL1_HUMAN	tr|H0V2U6|H0V2U6_CAVPO	36.527	334	179	14	241	554	287	607	2.93e-46	176
sp|Q8IYJ3|SYTL1_HUMAN	tr|A0A0D9RK47|A0A0D9RK47_CHLSB	36.593	317	173	13	259	554	299	608	3.19e-46	176
sp|Q8IYJ3|SYTL1_HUMAN	tr|A0A2I0MUV4|A0A2I0MUV4_COLLI	33.728	338	190	12	241	557	286	610	4.13e-46	176
sp|Q8IYJ3|SYTL1_HUMAN	tr|A0A2I0MUV4|A0A2I0MUV4_COLLI	47.222	36	19	0	32	67	5	40	0.73	38.9
sp|Q8IYJ3|SYTL1_HUMAN	tr|F6VF46|F6VF46_HORSE	33.244	373	214	15	205	554	250	610	6.96e-46	176
sp|Q8IYJ3|SYTL1_HUMAN	tr|A0A1U7SSM8|A0A1U7SSM8_TARSY	33.067	375	214	16	204	554	249	610	3.57e-45	174
sp|Q8IYJ3|SYTL1_HUMAN	tr|A0A2K6F8M3|A0A2K6F8M3_PROCO	34.540	359	201	15	218	554	263	609	3.78e-45	173
sp|Q8IYJ3|SYTL1_HUMAN	tr|A0A340XNV5|A0A340XNV5_LIPVE	34.078	358	199	16	220	554	261	604	3.98e-45	173
sp|Q8IYJ3|SYTL1_HUMAN	tr|A0A2Y9MFP9|A0A2Y9MFP9_DELLE	33.520	358	202	13	223	554	266	613	9.78e-45	172
sp|Q8IYJ3|SYTL1_HUMAN	tr|A0A2K6N5M3|A0A2K6N5M3_RHIBE	36.076	316	175	13	259	554	299	607	1.36e-44	172
sp|Q8IYJ3|SYTL1_HUMAN	tr|A0A2Y9QXF0|A0A2Y9QXF0_TRIMA	35.142	387	205	19	199	554	220	591	1.53e-44	171
sp|Q8IYJ3|SYTL1_HUMAN	tr|A0A2U4BMN5|A0A2U4BMN5_TURTR	36.986	292	156	11	285	554	37	322	3.64e-44	164
sp|Q8IYJ3|SYTL1_HUMAN	tr|A0A5F9CHL5|A0A5F9CHL5_RABIT	35.692	325	178	14	223	525	267	582	3.71e-44	171
sp|Q8IYJ3|SYTL1_HUMAN	tr|G1RJ73|G1RJ73_NOMLE	34.591	318	178	11	259	554	299	608	4.63e-44	170
sp|Q8IYJ3|SYTL1_HUMAN	tr|G5BCM3|G5BCM3_HETGA	33.699	365	188	13	236	554	196	552	4.66e-43	167
sp|Q8IYJ3|SYTL1_HUMAN	tr|G5BCM3|G5BCM3_HETGA	37.705	61	28	1	32	92	5	55	0.18	40.8
sp|Q8IYJ3|SYTL1_HUMAN	tr|A0A455BP73|A0A455BP73_PHYMC	34.808	339	179	15	204	512	274	600	3.10e-42	165
sp|Q8IYJ3|SYTL1_HUMAN	tr|R0LGD9|R0LGD9_ANAPL	29.098	488	276	21	74	512	109	575	8.62e-41	160
sp|Q8IYJ3|SYTL1_HUMAN	tr|R0LGD9|R0LGD9_ANAPL	50.000	36	18	0	32	67	5	40	2.5	37.0
sp|Q8IYJ3|SYTL1_HUMAN	tr|A0A060WDV6|A0A060WDV6_ONCMY	56.637	113	49	0	449	561	78	190	1.69e-40	150
sp|Q8IYJ3|SYTL1_HUMAN	tr|A0A060WDV6|A0A060WDV6_ONCMY	33.684	95	58	4	293	383	63	156	0.001	46.2
sp|Q8IYJ3|SYTL1_HUMAN	tr|A0A1U8DA62|A0A1U8DA62_ALLSI	26.316	570	309	18	74	557	109	653	1.74e-40	161
sp|Q8IYJ3|SYTL1_HUMAN	tr|A0A1U8DA62|A0A1U8DA62_ALLSI	43.590	39	22	0	32	70	5	43	0.98	38.5
sp|Q8IYJ3|SYTL1_HUMAN	tr|G1KD65|G1KD65_ANOCA	33.220	295	178	8	239	520	285	573	2.54e-39	156
sp|Q8IYJ3|SYTL1_HUMAN	tr|G1NJP9|G1NJP9_MELGA	31.436	369	203	14	223	554	268	623	9.89e-38	152
sp|Q8IYJ3|SYTL1_HUMAN	tr|G1NJP9|G1NJP9_MELGA	50.000	36	18	0	32	67	5	40	2.0	37.4
sp|Q8IYJ3|SYTL1_HUMAN	tr|A0A0Q3TGS7|A0A0Q3TGS7_AMAAE	31.667	300	159	8	223	512	127	390	8.97e-36	144
sp|Q8IYJ3|SYTL1_HUMAN	tr|A0A0Q3TGS7|A0A0Q3TGS7_AMAAE	34.426	61	30	1	32	92	5	55	0.034	42.7
sp|Q8IYJ3|SYTL1_HUMAN	tr|A0A1S3FVE1|A0A1S3FVE1_DIPOR	36.301	292	159	12	283	554	281	565	9.06e-36	146
sp|Q8IYJ3|SYTL1_HUMAN	tr|A0A0Q3TDM0|A0A0Q3TDM0_AMAAE	41.414	198	90	6	221	410	423	602	5.57e-35	145
sp|Q8IYJ3|SYTL1_HUMAN	tr|A0A0Q3TDM0|A0A0Q3TDM0_AMAAE	27.778	198	83	7	421	561	466	660	8.70e-08	61.2
sp|Q8IYJ3|SYTL1_HUMAN	tr|A0A0Q3TDM0|A0A0Q3TDM0_AMAAE	26.241	141	42	3	31	109	7	147	7.47e-04	48.5
sp|Q8IYJ3|SYTL1_HUMAN	tr|A0A093GLZ2|A0A093GLZ2_DRYPU	28.632	468	246	18	32	447	6	437	3.61e-33	137
sp|Q8IYJ3|SYTL1_HUMAN	tr|A0A093GLZ2|A0A093GLZ2_DRYPU	33.846	65	42	1	445	509	280	343	0.29	40.0
sp|Q8IYJ3|SYTL1_HUMAN	tr|A0A1S3M6A3|A0A1S3M6A3_SALSA	57.143	98	42	0	464	561	1	98	6.06e-33	126
sp|Q8IYJ3|SYTL1_HUMAN	tr|A0A1S3M6A3|A0A1S3M6A3_SALSA	30.645	62	42	1	323	383	3	64	0.39	37.0
sp|Q8IYJ3|SYTL1_HUMAN	tr|W5JJ32|W5JJ32_ANODA	35.379	277	159	9	149	411	190	460	2.33e-32	137
sp|Q8IYJ3|SYTL1_HUMAN	tr|W5JJ32|W5JJ32_ANODA	45.324	139	74	2	422	558	519	657	3.01e-29	128
sp|Q8IYJ3|SYTL1_HUMAN	tr|W5JJ32|W5JJ32_ANODA	49.315	73	34	2	302	371	541	613	2.62e-08	62.8
sp|Q8IYJ3|SYTL1_HUMAN	tr|W5JJ32|W5JJ32_ANODA	30.000	60	40	1	422	479	325	384	0.11	41.6
sp|Q8IYJ3|SYTL1_HUMAN	tr|A0A091I3U7|A0A091I3U7_CALAN	36.032	247	129	9	223	447	200	439	3.66e-32	134
sp|Q8IYJ3|SYTL1_HUMAN	tr|A0A091I3U7|A0A091I3U7_CALAN	50.000	36	18	0	32	67	6	41	0.70	38.5
sp|Q8IYJ3|SYTL1_HUMAN	tr|A0A091I3U7|A0A091I3U7_CALAN	32.308	65	43	1	445	509	280	343	1.6	37.7
sp|Q8IYJ3|SYTL1_HUMAN	tr|F6QDT8|F6QDT8_ORNAN	31.788	302	169	9	208	481	18	310	6.12e-32	130
sp|Q8IYJ3|SYTL1_HUMAN	tr|A0A060WCJ8|A0A060WCJ8_ONCMY	30.183	328	183	12	258	561	293	598	5.85e-31	132
sp|Q8IYJ3|SYTL1_HUMAN	tr|A0A091JKU0|A0A091JKU0_EGRGA	35.366	246	134	8	223	447	200	441	2.21e-30	129
sp|Q8IYJ3|SYTL1_HUMAN	tr|A0A091JKU0|A0A091JKU0_EGRGA	36.232	69	41	2	445	512	282	348	0.022	43.5
sp|Q8IYJ3|SYTL1_HUMAN	tr|A0A091JKU0|A0A091JKU0_EGRGA	47.222	36	19	0	32	67	6	41	1.6	37.4
sp|Q8IYJ3|SYTL1_HUMAN	tr|A0A1S3M8N6|A0A1S3M8N6_SALSA	30.395	329	181	14	258	561	293	598	5.85e-30	129
sp|Q8IYJ3|SYTL1_HUMAN	tr|A0A1S3S724|A0A1S3S724_SALSA	30.154	325	179	13	262	561	290	591	2.07e-29	128
sp|Q8IYJ3|SYTL1_HUMAN	tr|A0A1S3S724|A0A1S3S724_SALSA	43.902	41	23	0	32	72	1	41	2.1	37.4
sp|Q8IYJ3|SYTL1_HUMAN	tr|A0A4X2LN15|A0A4X2LN15_VOMUR	27.632	380	199	15	65	405	102	444	2.71e-29	126
sp|Q8IYJ3|SYTL1_HUMAN	tr|A0A4X2LN15|A0A4X2LN15_VOMUR	24.615	65	48	1	445	509	337	400	3.1	36.6
sp|Q8IYJ3|SYTL1_HUMAN	tr|A0A1L8GD61|A0A1L8GD61_XENLA	30.851	282	163	9	268	544	20	274	3.64e-29	122
sp|Q8IYJ3|SYTL1_HUMAN	tr|A0A1L8GD61|A0A1L8GD61_XENLA	36.538	104	63	3	267	367	150	253	1.38e-11	71.2
sp|Q8IYJ3|SYTL1_HUMAN	tr|L5JNC7|L5JNC7_PTEAL	33.168	202	85	4	395	555	1887	2079	5.13e-29	128
sp|Q8IYJ3|SYTL1_HUMAN	tr|L5JNC7|L5JNC7_PTEAL	51.546	97	44	2	31	126	1	95	9.97e-19	96.7
sp|Q8IYJ3|SYTL1_HUMAN	tr|L5JNC7|L5JNC7_PTEAL	48.039	102	48	3	250	346	1873	1974	3.70e-13	79.0
sp|Q8IYJ3|SYTL1_HUMAN	tr|A0A1U7S2D1|A0A1U7S2D1_ALLSI	31.641	256	156	8	268	519	148	388	1.41e-28	123
sp|Q8IYJ3|SYTL1_HUMAN	tr|A0A1U7S2D1|A0A1U7S2D1_ALLSI	33.913	115	73	2	258	369	269	383	1.06e-06	57.0
sp|Q8IYJ3|SYTL1_HUMAN	tr|A0A151N8Z6|A0A151N8Z6_ALLMI	31.641	256	156	8	268	519	120	360	1.61e-28	122
sp|Q8IYJ3|SYTL1_HUMAN	tr|A0A151N8Z6|A0A151N8Z6_ALLMI	33.913	115	73	2	258	369	241	355	1.34e-06	56.6
sp|Q8IYJ3|SYTL1_HUMAN	tr|A0A060XFA6|A0A060XFA6_ONCMY	28.529	340	194	12	246	561	97	411	1.68e-28	123
sp|Q8IYJ3|SYTL1_HUMAN	tr|A0A2Y9PKS2|A0A2Y9PKS2_DELLE	30.303	363	204	13	203	544	359	693	1.84e-28	125
sp|Q8IYJ3|SYTL1_HUMAN	tr|A0A1L8GJ98|A0A1L8GJ98_XENLA	29.938	324	194	9	228	544	381	678	1.94e-28	125
sp|Q8IYJ3|SYTL1_HUMAN	tr|A0A151NYY6|A0A151NYY6_ALLMI	31.268	339	190	12	221	544	76	386	2.68e-28	122
sp|Q8IYJ3|SYTL1_HUMAN	tr|H0YST4|H0YST4_TAEGU	30.249	281	166	8	268	544	120	374	2.98e-28	122
sp|Q8IYJ3|SYTL1_HUMAN	tr|H0YST4|H0YST4_TAEGU	32.773	119	77	2	258	373	241	359	2.22e-06	56.2
sp|Q8IYJ3|SYTL1_HUMAN	tr|A0A087R679|A0A087R679_APTFO	33.198	247	136	8	222	447	199	437	3.05e-28	122
sp|Q8IYJ3|SYTL1_HUMAN	tr|A0A087R679|A0A087R679_APTFO	35.385	65	41	1	445	509	278	341	0.026	43.1
sp|Q8IYJ3|SYTL1_HUMAN	tr|A0A087R679|A0A087R679_APTFO	47.222	36	19	0	32	67	6	41	2.1	37.4
sp|Q8IYJ3|SYTL1_HUMAN	tr|R0LYW9|R0LYW9_ANAPL	30.605	281	165	9	268	544	17	271	3.56e-28	119
sp|Q8IYJ3|SYTL1_HUMAN	tr|R0LYW9|R0LYW9_ANAPL	33.628	113	72	2	258	367	138	250	3.96e-06	54.7
sp|Q8IYJ3|SYTL1_HUMAN	tr|H0ZLC4|H0ZLC4_TAEGU	34.951	206	118	6	190	388	172	368	3.61e-28	121
sp|Q8IYJ3|SYTL1_HUMAN	tr|H0ZLC4|H0ZLC4_TAEGU	33.846	65	42	1	445	509	279	342	0.49	38.9
sp|Q8IYJ3|SYTL1_HUMAN	tr|H0ZLC4|H0ZLC4_TAEGU	44.444	36	20	0	32	67	6	41	0.97	38.1
sp|Q8IYJ3|SYTL1_HUMAN	tr|A0A2I0LZU1|A0A2I0LZU1_COLLI	30.249	281	166	8	268	544	137	391	3.66e-28	122
sp|Q8IYJ3|SYTL1_HUMAN	tr|A0A2I0LZU1|A0A2I0LZU1_COLLI	33.628	113	72	2	258	367	258	370	2.79e-06	55.8
sp|Q8IYJ3|SYTL1_HUMAN	tr|A0A3Q0GSF6|A0A3Q0GSF6_ALLSI	30.518	367	211	13	193	544	330	667	3.82e-28	124
sp|Q8IYJ3|SYTL1_HUMAN	tr|G1N011|G1N011_MELGA	30.518	367	212	12	193	544	324	662	4.11e-28	124
sp|Q8IYJ3|SYTL1_HUMAN	tr|A0A226NHV1|A0A226NHV1_CALSU	30.249	281	166	8	268	544	137	391	4.35e-28	122
sp|Q8IYJ3|SYTL1_HUMAN	tr|A0A226NHV1|A0A226NHV1_CALSU	33.628	113	72	2	258	367	258	370	3.19e-06	55.5
sp|Q8IYJ3|SYTL1_HUMAN	tr|A0A2K6TH06|A0A2K6TH06_SAIBB	29.558	362	208	12	203	544	352	686	4.43e-28	124
sp|Q8IYJ3|SYTL1_HUMAN	tr|G1MS64|G1MS64_MELGA	34.562	217	125	6	268	480	38	241	4.44e-28	119
sp|Q8IYJ3|SYTL1_HUMAN	tr|G1MS64|G1MS64_MELGA	33.628	113	72	2	258	367	159	271	2.11e-06	55.8
sp|Q8IYJ3|SYTL1_HUMAN	tr|A0A1U7ST54|A0A1U7ST54_TARSY	43.226	155	77	6	240	388	406	555	4.61e-28	124
sp|Q8IYJ3|SYTL1_HUMAN	tr|A0A1U7ST54|A0A1U7ST54_TARSY	48.649	37	19	0	31	67	7	43	0.030	43.1
sp|Q8IYJ3|SYTL1_HUMAN	tr|A0A1U7ST54|A0A1U7ST54_TARSY	26.374	91	63	3	421	509	443	531	0.099	41.6
sp|Q8IYJ3|SYTL1_HUMAN	tr|H9GPK2|H9GPK2_ANOCA	30.868	311	180	10	242	544	385	668	4.72e-28	124
sp|Q8IYJ3|SYTL1_HUMAN	tr|A0A4X2JW91|A0A4X2JW91_VOMUR	30.178	338	195	11	221	544	194	504	4.83e-28	123
sp|Q8IYJ3|SYTL1_HUMAN	tr|A0A093GCF9|A0A093GCF9_DRYPU	30.249	281	166	8	268	544	126	380	4.93e-28	121
sp|Q8IYJ3|SYTL1_HUMAN	tr|A0A093GCF9|A0A093GCF9_DRYPU	33.628	113	72	2	258	367	247	359	3.78e-06	55.5
sp|Q8IYJ3|SYTL1_HUMAN	tr|F1N4J4|F1N4J4_BOVIN	29.834	362	207	12	203	544	297	631	5.83e-28	124
sp|Q8IYJ3|SYTL1_HUMAN	tr|A0A099ZU89|A0A099ZU89_TINGU	30.473	338	200	9	193	509	248	571	5.86e-28	124
sp|Q8IYJ3|SYTL1_HUMAN	tr|A0A099ZU89|A0A099ZU89_TINGU	37.864	103	61	3	267	366	470	572	4.67e-11	71.2
sp|Q8IYJ3|SYTL1_HUMAN	tr|A0A2I0LGT3|A0A2I0LGT3_COLLI	31.751	337	190	13	193	509	20	336	6.45e-28	120
sp|Q8IYJ3|SYTL1_HUMAN	tr|A0A2I0LGT3|A0A2I0LGT3_COLLI	37.069	116	67	4	267	379	235	347	2.36e-12	74.3
sp|Q8IYJ3|SYTL1_HUMAN	tr|A0A452E1F5|A0A452E1F5_CAPHI	29.834	362	207	12	203	544	341	675	6.94e-28	124
sp|Q8IYJ3|SYTL1_HUMAN	tr|G3NTW4|G3NTW4_GASAC	29.866	298	181	13	268	555	128	407	7.35e-28	121
sp|Q8IYJ3|SYTL1_HUMAN	tr|A0A2K6GUG8|A0A2K6GUG8_PROCO	29.834	362	207	12	203	544	340	674	7.72e-28	124
sp|Q8IYJ3|SYTL1_HUMAN	tr|A0A340XLG9|A0A340XLG9_LIPVE	30.088	339	194	12	221	544	81	391	8.48e-28	120
sp|Q8IYJ3|SYTL1_HUMAN	tr|A0A287D7K9|A0A287D7K9_ICTTR	29.834	362	207	12	203	544	342	676	8.58e-28	124
sp|Q8IYJ3|SYTL1_HUMAN	tr|A0A091ICE4|A0A091ICE4_CALAN	30.605	281	165	9	268	544	125	379	8.90e-28	120
sp|Q8IYJ3|SYTL1_HUMAN	tr|A0A091ICE4|A0A091ICE4_CALAN	33.628	113	72	2	258	367	246	358	4.63e-06	55.1
sp|Q8IYJ3|SYTL1_HUMAN	tr|H0XR59|H0XR59_OTOGA	29.558	362	208	12	203	544	338	672	9.29e-28	123
sp|Q8IYJ3|SYTL1_HUMAN	tr|A0A287AWQ2|A0A287AWQ2_PIG	29.834	362	207	12	203	544	340	674	9.60e-28	123
sp|Q8IYJ3|SYTL1_HUMAN	tr|M3YRT3|M3YRT3_MUSPF	29.558	362	208	12	203	544	265	599	9.66e-28	123
sp|Q8IYJ3|SYTL1_HUMAN	tr|A0A099Z6P6|A0A099Z6P6_TINGU	30.605	281	165	9	268	544	126	380	9.75e-28	120
sp|Q8IYJ3|SYTL1_HUMAN	tr|A0A099Z6P6|A0A099Z6P6_TINGU	33.628	113	72	2	258	367	247	359	4.14e-06	55.1
sp|Q8IYJ3|SYTL1_HUMAN	tr|W5PUJ6|W5PUJ6_SHEEP	29.834	362	207	12	203	544	352	686	1.00e-27	123
sp|Q8IYJ3|SYTL1_HUMAN	tr|A0A286Y4C3|A0A286Y4C3_CAVPO	29.834	362	207	12	203	544	210	544	1.00e-27	122
sp|Q8IYJ3|SYTL1_HUMAN	tr|A0A2R9CJ93|A0A2R9CJ93_PANPA	29.558	362	208	12	203	544	340	674	1.01e-27	123
sp|Q8IYJ3|SYTL1_HUMAN	tr|G3RUH1|G3RUH1_GORGO	29.558	362	208	12	203	544	340	674	1.08e-27	123
sp|Q8IYJ3|SYTL1_HUMAN	tr|A0A2K5C611|A0A2K5C611_AOTNA	29.558	362	208	12	203	544	340	674	1.08e-27	123
sp|Q8IYJ3|SYTL1_HUMAN	tr|A0A1L8G8Q5|A0A1L8G8Q5_XENLA	26.513	347	217	11	74	394	109	443	1.11e-27	121
sp|Q8IYJ3|SYTL1_HUMAN	tr|A0A1L8G8Q5|A0A1L8G8Q5_XENLA	27.692	65	46	1	445	509	347	410	0.59	38.9
sp|Q8IYJ3|SYTL1_HUMAN	tr|F1Q291|F1Q291_CANLF	29.834	362	207	12	203	544	507	841	1.14e-27	124
sp|Q8IYJ3|SYTL1_HUMAN	tr|A0A060WEA3|A0A060WEA3_ONCMY	50.000	108	53	1	342	448	3	110	1.19e-27	112
sp|Q8IYJ3|SYTL1_HUMAN	tr|A0A455C7A8|A0A455C7A8_PHYMC	30.028	363	205	13	203	544	340	674	1.20e-27	123
sp|Q8IYJ3|SYTL1_HUMAN	tr|A0A2Y9RQ25|A0A2Y9RQ25_TRIMA	29.558	362	208	12	203	544	172	506	1.23e-27	122
sp|Q8IYJ3|SYTL1_HUMAN	tr|A0A0D9R290|A0A0D9R290_CHLSB	29.558	362	208	12	203	544	265	599	1.28e-27	122
sp|Q8IYJ3|SYTL1_HUMAN	tr|A0A087R725|A0A087R725_APTFO	34.562	217	125	6	268	480	63	266	1.36e-27	119
sp|Q8IYJ3|SYTL1_HUMAN	tr|A0A087R725|A0A087R725_APTFO	33.628	113	72	2	258	367	184	296	4.30e-06	54.7
sp|Q8IYJ3|SYTL1_HUMAN	tr|A0A091JK50|A0A091JK50_EGRGA	34.562	217	125	6	268	480	123	326	1.44e-27	120
sp|Q8IYJ3|SYTL1_HUMAN	tr|A0A091JK50|A0A091JK50_EGRGA	33.628	113	72	2	258	367	244	356	3.35e-06	55.5
sp|Q8IYJ3|SYTL1_HUMAN	tr|K7FIM6|K7FIM6_PELSI	31.250	256	157	8	268	519	158	398	1.44e-27	120
sp|Q8IYJ3|SYTL1_HUMAN	tr|A0A2K5VFX5|A0A2K5VFX5_MACFA	29.558	362	208	12	203	544	340	674	1.44e-27	123
sp|Q8IYJ3|SYTL1_HUMAN	tr|A0A096MPA7|A0A096MPA7_PAPAN	29.558	362	208	12	203	544	340	674	1.70e-27	122
sp|Q8IYJ3|SYTL1_HUMAN	tr|A0A2K5NVG7|A0A2K5NVG7_CERAT	29.558	362	208	12	203	544	340	674	1.80e-27	122
sp|Q8IYJ3|SYTL1_HUMAN	tr|A0A091WNU9|A0A091WNU9_OPIHO	34.562	217	125	6	268	480	126	329	1.80e-27	120
sp|Q8IYJ3|SYTL1_HUMAN	tr|A0A091WNU9|A0A091WNU9_OPIHO	33.628	113	72	2	258	367	247	359	3.96e-06	55.5
sp|Q8IYJ3|SYTL1_HUMAN	tr|A0A1S2ZY80|A0A1S2ZY80_ERIEU	29.834	362	207	12	203	544	379	713	1.81e-27	123
sp|Q8IYJ3|SYTL1_HUMAN	tr|A0A2K5YPR0|A0A2K5YPR0_MANLE	29.558	362	208	12	203	544	338	672	1.82e-27	122
sp|Q8IYJ3|SYTL1_HUMAN	tr|A0A226MQ48|A0A226MQ48_CALSU	30.864	324	185	10	233	544	258	554	1.84e-27	122
sp|Q8IYJ3|SYTL1_HUMAN	tr|A0A2U3WMA1|A0A2U3WMA1_ODORO	29.794	339	195	12	221	544	81	391	1.84e-27	120
sp|Q8IYJ3|SYTL1_HUMAN	sp|O43581|SYT7_HUMAN	29.586	338	197	11	221	544	81	391	2.09e-27	119
sp|Q8IYJ3|SYTL1_HUMAN	tr|G1MDY9|G1MDY9_AILME	29.558	362	208	12	203	544	344	678	2.26e-27	122
sp|Q8IYJ3|SYTL1_HUMAN	tr|K7GA91|K7GA91_PELSI	29.972	357	203	12	208	544	333	662	2.27e-27	122
sp|Q8IYJ3|SYTL1_HUMAN	tr|H2ND77|H2ND77_PONAB	29.794	339	195	12	221	544	78	388	2.42e-27	119
sp|Q8IYJ3|SYTL1_HUMAN	tr|A0A151NJU2|A0A151NJU2_ALLMI	67.073	82	27	0	27	108	6	87	2.47e-27	111
sp|Q8IYJ3|SYTL1_HUMAN	tr|F6S5V4|F6S5V4_ORNAN	45.139	144	72	4	252	389	350	492	2.56e-27	120
sp|Q8IYJ3|SYTL1_HUMAN	tr|F6S5V4|F6S5V4_ORNAN	52.632	38	18	0	30	67	3	40	0.075	42.0
sp|Q8IYJ3|SYTL1_HUMAN	tr|F6S5V4|F6S5V4_ORNAN	27.692	65	46	1	445	509	404	467	0.11	41.2
sp|Q8IYJ3|SYTL1_HUMAN	tr|F6S5V4|F6S5V4_ORNAN	52.778	36	16	1	74	109	112	146	0.29	40.0
sp|Q8IYJ3|SYTL1_HUMAN	tr|A0A2R8MQJ3|A0A2R8MQJ3_CALJA	29.558	362	208	12	203	544	533	867	2.77e-27	122
sp|Q8IYJ3|SYTL1_HUMAN	tr|A0A2I2UZM5|A0A2I2UZM5_FELCA	31.837	245	145	8	268	506	123	351	2.78e-27	119
sp|Q8IYJ3|SYTL1_HUMAN	tr|L5KR99|L5KR99_PTEAL	30.581	327	192	11	203	509	23	334	3.06e-27	119
sp|Q8IYJ3|SYTL1_HUMAN	tr|L5KR99|L5KR99_PTEAL	37.500	104	62	3	267	367	233	336	1.66e-12	75.1
sp|Q8IYJ3|SYTL1_HUMAN	tr|A0A3Q0DN80|A0A3Q0DN80_TARSY	29.882	338	196	11	221	544	119	429	3.61e-27	119
sp|Q8IYJ3|SYTL1_HUMAN	tr|A0A3Q2IIG6|A0A3Q2IIG6_HORSE	29.282	362	209	12	203	544	482	816	3.64e-27	122
sp|Q8IYJ3|SYTL1_HUMAN	tr|G5AYF9|G5AYF9_HETGA	29.538	325	199	10	233	544	50	357	4.87e-27	118
sp|Q8IYJ3|SYTL1_HUMAN	tr|A0A060WYA7|A0A060WYA7_ONCMY	30.435	299	178	14	268	555	137	416	5.03e-27	119
sp|Q8IYJ3|SYTL1_HUMAN	tr|H2UH82|H2UH82_TAKRU	30.272	294	177	13	272	555	136	411	5.06e-27	119
sp|Q8IYJ3|SYTL1_HUMAN	tr|G1THD6|G1THD6_RABIT	29.938	324	188	10	233	544	215	511	5.29e-27	120
sp|Q8IYJ3|SYTL1_HUMAN	tr|A0A2I3S3Y2|A0A2I3S3Y2_PANTR	29.282	362	209	12	203	544	340	674	5.89e-27	121
sp|Q8IYJ3|SYTL1_HUMAN	tr|A0A1S3G6X6|A0A1S3G6X6_DIPOR	29.882	338	196	11	221	544	210	520	6.01e-27	120
sp|Q8IYJ3|SYTL1_HUMAN	tr|A0A2I2UNV7|A0A2I2UNV7_FELCA	30.909	330	193	11	203	512	341	655	6.68e-27	121
sp|Q8IYJ3|SYTL1_HUMAN	tr|A0A3B4U0P4|A0A3B4U0P4_SERDU	30.650	323	184	11	234	544	259	553	6.96e-27	120
sp|Q8IYJ3|SYTL1_HUMAN	tr|A0A091D2G8|A0A091D2G8_FUKDA	30.137	292	180	10	268	552	145	419	9.22e-27	118
sp|Q8IYJ3|SYTL1_HUMAN	sp|P46097|SYT2_MOUSE	30.137	292	180	10	268	552	144	418	9.28e-27	118
sp|Q8IYJ3|SYTL1_HUMAN	tr|A0A2K6F5P5|A0A2K6F5P5_PROCO	30.137	292	180	10	268	552	141	415	9.53e-27	118
sp|Q8IYJ3|SYTL1_HUMAN	tr|A0A096NPR1|A0A096NPR1_PAPAN	30.137	292	180	10	268	552	141	415	9.99e-27	118
sp|Q8IYJ3|SYTL1_HUMAN	tr|A0A5K1USY7|A0A5K1USY7_CALJA	30.137	292	180	10	268	552	146	420	1.06e-26	118
sp|Q8IYJ3|SYTL1_HUMAN	tr|H0VDT6|H0VDT6_CAVPO	32.210	267	158	9	268	528	110	359	1.07e-26	117
sp|Q8IYJ3|SYTL1_HUMAN	tr|H0VDT6|H0VDT6_CAVPO	36.937	111	67	2	262	369	235	345	1.79e-05	53.1
sp|Q8IYJ3|SYTL1_HUMAN	tr|A0A0D9RNU7|A0A0D9RNU7_CHLSB	30.137	292	180	10	268	552	141	415	1.07e-26	118
sp|Q8IYJ3|SYTL1_HUMAN	tr|A0A1U8BZ08|A0A1U8BZ08_MESAU	30.137	292	180	10	268	552	141	415	1.08e-26	118
sp|Q8IYJ3|SYTL1_HUMAN	tr|G5B382|G5B382_HETGA	30.137	292	180	10	268	552	143	417	1.10e-26	118
sp|Q8IYJ3|SYTL1_HUMAN	tr|A0A1S3F8E3|A0A1S3F8E3_DIPOR	30.137	292	180	10	268	552	145	419	1.12e-26	118
sp|Q8IYJ3|SYTL1_HUMAN	tr|A0A226MR43|A0A226MR43_CALSU	43.571	140	69	3	241	376	148	281	1.12e-26	117
sp|Q8IYJ3|SYTL1_HUMAN	tr|A0A226MR43|A0A226MR43_CALSU	37.705	61	28	1	32	92	5	55	0.009	44.7
sp|Q8IYJ3|SYTL1_HUMAN	tr|A0A226MR43|A0A226MR43_CALSU	33.846	65	42	1	445	509	207	270	0.021	43.5
sp|Q8IYJ3|SYTL1_HUMAN	tr|A0A2U4C6Q1|A0A2U4C6Q1_TURTR	30.137	292	180	10	268	552	112	386	1.13e-26	117
sp|Q8IYJ3|SYTL1_HUMAN	tr|H0WJJ6|H0WJJ6_OTOGA	30.137	292	180	10	268	552	141	415	1.14e-26	117
sp|Q8IYJ3|SYTL1_HUMAN	tr|A0A2K5NYD0|A0A2K5NYD0_CERAT	30.137	292	180	10	268	552	141	415	1.15e-26	117
sp|Q8IYJ3|SYTL1_HUMAN	tr|A0A2I3HVJ8|A0A2I3HVJ8_NOMLE	30.137	292	180	10	268	552	141	415	1.17e-26	117
sp|Q8IYJ3|SYTL1_HUMAN	tr|G7NWD9|G7NWD9_MACFA	30.137	292	180	10	268	552	141	415	1.17e-26	117
sp|Q8IYJ3|SYTL1_HUMAN	tr|A0A091DGN9|A0A091DGN9_FUKDA	29.282	362	209	11	203	544	390	724	1.24e-26	120
sp|Q8IYJ3|SYTL1_HUMAN	tr|A0A2K5DTK4|A0A2K5DTK4_AOTNA	30.137	292	180	10	268	552	143	417	1.24e-26	117
sp|Q8IYJ3|SYTL1_HUMAN	tr|A0A1L8HET0|A0A1L8HET0_XENLA	29.249	253	160	8	271	519	152	389	1.24e-26	118
sp|Q8IYJ3|SYTL1_HUMAN	tr|A0A1L8HET0|A0A1L8HET0_XENLA	32.174	115	75	2	258	369	270	384	4.65e-06	55.1
sp|Q8IYJ3|SYTL1_HUMAN	tr|A0A2K6SAI3|A0A2K6SAI3_SAIBB	30.137	292	180	10	268	552	143	417	1.29e-26	117
sp|Q8IYJ3|SYTL1_HUMAN	tr|F7D001|F7D001_HORSE	30.137	292	180	10	268	552	141	415	1.33e-26	117
sp|Q8IYJ3|SYTL1_HUMAN	tr|G3H3M3|G3H3M3_CRIGR	30.137	292	180	10	268	552	141	415	1.37e-26	117
sp|Q8IYJ3|SYTL1_HUMAN	tr|A0A2Y9DJG8|A0A2Y9DJG8_TRIMA	30.137	292	180	10	268	552	141	415	1.37e-26	117
sp|Q8IYJ3|SYTL1_HUMAN	tr|G3UCJ2|G3UCJ2_LOXAF	30.061	326	195	10	203	509	263	574	1.38e-26	119
sp|Q8IYJ3|SYTL1_HUMAN	tr|G3UCJ2|G3UCJ2_LOXAF	37.500	104	62	3	267	367	473	576	3.47e-12	75.1
sp|Q8IYJ3|SYTL1_HUMAN	tr|A0A2K5XZG2|A0A2K5XZG2_MANLE	30.137	292	180	10	268	552	141	415	1.38e-26	117
sp|Q8IYJ3|SYTL1_HUMAN	tr|G3TKL1|G3TKL1_LOXAF	30.137	292	180	10	268	552	141	415	1.41e-26	117
sp|Q8IYJ3|SYTL1_HUMAN	tr|A0A2J8QWL9|A0A2J8QWL9_PANTR	30.137	292	180	10	268	552	141	415	1.43e-26	117
sp|Q8IYJ3|SYTL1_HUMAN	tr|A0A2R9BB69|A0A2R9BB69_PANPA	30.137	292	180	10	268	552	141	415	1.43e-26	117
sp|Q8IYJ3|SYTL1_HUMAN	sp|Q8N9I0|SYT2_HUMAN	30.137	292	180	10	268	552	141	415	1.43e-26	117
sp|Q8IYJ3|SYTL1_HUMAN	tr|G3QPB7|G3QPB7_GORGO	30.137	292	180	10	268	552	141	415	1.43e-26	117
sp|Q8IYJ3|SYTL1_HUMAN	tr|H2V511|H2V511_TAKRU	30.721	319	181	11	238	544	278	568	1.44e-26	119
sp|Q8IYJ3|SYTL1_HUMAN	tr|L5KYF4|L5KYF4_PTEAL	30.717	293	177	11	268	552	140	414	1.47e-26	117
sp|Q8IYJ3|SYTL1_HUMAN	tr|H0V0J8|H0V0J8_CAVPO	30.137	292	180	10	268	552	143	417	1.49e-26	117
sp|Q8IYJ3|SYTL1_HUMAN	tr|A0A3B4V775|A0A3B4V775_SERDU	29.650	371	198	15	202	559	215	535	1.49e-26	119
sp|Q8IYJ3|SYTL1_HUMAN	tr|I3MF66|I3MF66_ICTTR	30.137	292	180	10	268	552	141	415	1.49e-26	117
sp|Q8IYJ3|SYTL1_HUMAN	tr|A0A384BLB6|A0A384BLB6_URSMA	30.137	292	180	10	268	552	141	415	1.52e-26	117
sp|Q8IYJ3|SYTL1_HUMAN	tr|A0A1D5QVN0|A0A1D5QVN0_MACMU	30.368	326	194	10	203	509	340	651	1.53e-26	120
sp|Q8IYJ3|SYTL1_HUMAN	tr|A0A1D5QVN0|A0A1D5QVN0_MACMU	36.036	111	68	3	267	374	550	660	5.37e-12	74.7
sp|Q8IYK2|CC105_HUMAN	sp|Q8IYK2|CC105_HUMAN	100.000	499	0	0	1	499	1	499	0.0	1025
sp|Q8IYK2|CC105_HUMAN	tr|H2QFL5|H2QFL5_PANTR	99.399	499	3	0	1	499	1	499	0.0	1020
sp|Q8IYK2|CC105_HUMAN	tr|A0A2R8ZHU7|A0A2R8ZHU7_PANPA	98.998	499	5	0	1	499	1	499	0.0	1014
sp|Q8IYK2|CC105_HUMAN	tr|G3QU40|G3QU40_GORGO	98.594	498	7	0	1	498	1	498	0.0	1006
sp|Q8IYK2|CC105_HUMAN	tr|H2NXV5|H2NXV5_PONAB	96.794	499	16	0	1	499	1	499	0.0	990
sp|Q8IYK2|CC105_HUMAN	tr|G1QZ95|G1QZ95_NOMLE	96.393	499	18	0	1	499	1	499	0.0	986
sp|Q8IYK2|CC105_HUMAN	tr|A0A0A0MW50|A0A0A0MW50_PAPAN	94.790	499	26	0	1	499	1	499	0.0	978
sp|Q8IYK2|CC105_HUMAN	tr|F6RFM4|F6RFM4_MACMU	94.790	499	26	0	1	499	1	499	0.0	978
sp|Q8IYK2|CC105_HUMAN	tr|A0A2K5MV44|A0A2K5MV44_CERAT	94.790	499	26	0	1	499	1	499	0.0	978
sp|Q8IYK2|CC105_HUMAN	tr|A0A5F7ZUX4|A0A5F7ZUX4_MACMU	94.589	499	27	0	1	499	1	499	0.0	975
sp|Q8IYK2|CC105_HUMAN	tr|A0A2K6MMK0|A0A2K6MMK0_RHIBE	94.790	499	26	0	1	499	1	499	0.0	974
sp|Q8IYK2|CC105_HUMAN	tr|A0A2K5X1V9|A0A2K5X1V9_MACFA	94.389	499	28	0	1	499	1	499	0.0	974
sp|Q8IYK2|CC105_HUMAN	tr|A0A1U7UGK7|A0A1U7UGK7_TARSY	84.970	499	75	0	1	499	1	499	0.0	872
sp|Q8IYK2|CC105_HUMAN	tr|F7HU58|F7HU58_CALJA	87.835	485	59	0	1	485	1	485	0.0	865
sp|Q8IYK2|CC105_HUMAN	tr|A0A2K5DXB6|A0A2K5DXB6_AOTNA	87.064	487	61	1	1	485	1	487	0.0	855
sp|Q8IYK2|CC105_HUMAN	tr|A0A2K6G5G5|A0A2K6G5G5_PROCO	83.567	499	81	1	1	499	1	498	0.0	847
sp|Q8IYK2|CC105_HUMAN	tr|A0A2U3Y385|A0A2U3Y385_LEPWE	84.286	490	77	0	1	490	1	490	0.0	840
sp|Q8IYK2|CC105_HUMAN	tr|G1L6W5|G1L6W5_AILME	84.490	490	76	0	1	490	1	490	0.0	840
sp|Q8IYK2|CC105_HUMAN	tr|A0A452F3R4|A0A452F3R4_CAPHI	82.093	497	89	0	1	497	1	497	0.0	836
sp|Q8IYK2|CC105_HUMAN	sp|Q2YDN4|CC105_BOVIN	82.460	496	86	1	1	496	1	495	0.0	832
sp|Q8IYK2|CC105_HUMAN	tr|A0A2Y9E0L1|A0A2Y9E0L1_TRIMA	81.087	497	94	0	1	497	1	497	0.0	830
sp|Q8IYK2|CC105_HUMAN	tr|A0A2Y9MAD3|A0A2Y9MAD3_DELLE	81.489	497	91	1	1	497	1	496	0.0	830
sp|Q8IYK2|CC105_HUMAN	tr|A0A2U3WI19|A0A2U3WI19_ODORO	84.867	489	74	0	1	489	1	489	0.0	830
sp|Q8IYK2|CC105_HUMAN	tr|F1SAN2|F1SAN2_PIG	81.947	493	88	1	5	497	1	492	0.0	826
sp|Q8IYK2|CC105_HUMAN	tr|A0A340XLK9|A0A340XLK9_LIPVE	81.288	497	92	1	1	497	1	496	0.0	824
sp|Q8IYK2|CC105_HUMAN	tr|A0A0D9R1I4|A0A0D9R1I4_CHLSB	95.923	417	17	0	1	417	1	417	0.0	823
sp|Q8IYK2|CC105_HUMAN	tr|M3YXK1|M3YXK1_MUSPF	83.878	490	79	0	1	490	1	490	0.0	821
sp|Q8IYK2|CC105_HUMAN	tr|A0A2U4CMR7|A0A2U4CMR7_TURTR	80.483	497	97	0	1	497	1	497	0.0	818
sp|Q8IYK2|CC105_HUMAN	tr|A0A2K6TT52|A0A2K6TT52_SAIBB	84.330	485	76	0	1	485	1	485	0.0	816
sp|Q8IYK2|CC105_HUMAN	tr|H0X5N8|H0X5N8_OTOGA	79.879	497	100	0	1	497	1	497	0.0	815
sp|Q8IYK2|CC105_HUMAN	tr|E2R0S4|E2R0S4_CANLF	83.878	490	79	0	1	490	1	490	0.0	813
sp|Q8IYK2|CC105_HUMAN	tr|G3SMR8|G3SMR8_LOXAF	80.483	497	97	0	1	497	1	497	0.0	813
sp|Q8IYK2|CC105_HUMAN	tr|A0A2Y9EF64|A0A2Y9EF64_PHYMC	80.242	496	97	1	1	496	41	535	0.0	811
sp|Q8IYK2|CC105_HUMAN	sp|Q9D4K7|CC105_MOUSE	79.959	489	98	0	1	489	1	489	0.0	809
sp|Q8IYK2|CC105_HUMAN	tr|A0A1U7QXZ5|A0A1U7QXZ5_MESAU	79.592	490	100	0	1	490	1	490	0.0	802
sp|Q8IYK2|CC105_HUMAN	tr|I3N325|I3N325_ICTTR	78.226	496	103	1	1	496	1	491	0.0	785
sp|Q8IYK2|CC105_HUMAN	tr|W5P371|W5P371_SHEEP	78.068	497	87	1	1	497	1	475	0.0	783
sp|Q8IYK2|CC105_HUMAN	tr|M3X2C8|M3X2C8_FELCA	80.080	497	99	0	1	497	1	497	0.0	776
sp|Q8IYK2|CC105_HUMAN	tr|G1U6G6|G1U6G6_RABIT	80.886	429	79	2	1	428	1	427	0.0	697
sp|Q8IYK2|CC105_HUMAN	tr|L5JV66|L5JV66_PTEAL	67.686	523	104	2	1	490	1	491	0.0	681
sp|Q8IYK2|CC105_HUMAN	tr|G1PQT2|G1PQT2_MYOLU	70.408	490	103	1	1	490	1	448	0.0	670
sp|Q8IYK2|CC105_HUMAN	tr|A0A2K6AC18|A0A2K6AC18_MANLE	94.175	309	18	0	191	499	1	309	0.0	599
sp|Q8IYK2|CC105_HUMAN	tr|A0A384DCB5|A0A384DCB5_URSMA	83.333	354	58	1	144	497	57	409	0.0	595
sp|Q8IYK2|CC105_HUMAN	tr|A0A384DCB5|A0A384DCB5_URSMA	83.929	56	9	0	1	56	1	56	9.14e-22	102
sp|Q8IYK2|CC105_HUMAN	tr|G5BYQ8|G5BYQ8_HETGA	63.071	482	106	5	77	499	1	469	0.0	561
sp|Q8IYK2|CC105_HUMAN	tr|A0A091E220|A0A091E220_FUKDA	79.202	351	72	1	150	499	54	404	0.0	561
sp|Q8IYK2|CC105_HUMAN	tr|A0A3Q2HKU9|A0A3Q2HKU9_HORSE	82.081	346	62	0	1	346	1	346	0.0	554
sp|Q8IYK2|CC105_HUMAN	tr|H0W763|H0W763_CAVPO	73.276	348	93	0	142	489	68	415	4.22e-177	508
sp|Q8IYK2|CC105_HUMAN	tr|H0W763|H0W763_CAVPO	70.130	77	19	1	1	77	1	73	1.44e-25	114
sp|Q8IYK2|CC105_HUMAN	tr|G3HM48|G3HM48_CRIGR	77.570	321	72	0	166	486	235	555	2.80e-174	506
sp|Q8IYK2|CC105_HUMAN	tr|A0A4X2M8G1|A0A4X2M8G1_VOMUR	51.458	480	223	3	1	480	1	470	1.69e-170	494
sp|Q8IYK2|CC105_HUMAN	tr|A0A1S3G4I4|A0A1S3G4I4_DIPOR	68.155	336	107	0	146	481	44	379	1.68e-158	459
sp|Q8IYK2|CC105_HUMAN	tr|G1KKS6|G1KKS6_ANOCA	41.113	467	274	1	15	481	11	476	9.83e-112	344
sp|Q8IYK2|CC105_HUMAN	tr|A0A151MLX8|A0A151MLX8_ALLMI	39.457	479	285	3	3	481	34	507	3.19e-111	343
sp|Q8IYK2|CC105_HUMAN	tr|A0A1U7SBL7|A0A1U7SBL7_ALLSI	39.496	476	283	3	6	481	3	473	7.05e-111	342
sp|Q8IYK2|CC105_HUMAN	tr|A0A060WCD0|A0A060WCD0_ONCMY	29.351	385	230	7	98	464	86	446	1.26e-30	129
sp|Q8IYK2|CC105_HUMAN	tr|A0A1L8F3I9|A0A1L8F3I9_XENLA	26.722	363	240	5	106	466	52	390	6.99e-29	123
sp|Q8IYK2|CC105_HUMAN	tr|A0A1S3PCX8|A0A1S3PCX8_SALSA	28.186	408	251	8	75	464	63	446	1.41e-28	123
sp|Q8IYK2|CC105_HUMAN	tr|A0A3B4TPS2|A0A3B4TPS2_SERDU	26.563	384	257	7	88	467	86	448	2.23e-19	96.3
sp|Q8IYK2|CC105_HUMAN	tr|A0A2K3CT60|A0A2K3CT60_CHLRE	22.156	334	241	6	146	470	103	426	0.001	47.4
sp|Q8IYK2|CC105_HUMAN	tr|A0A2K1KJE2|A0A2K1KJE2_PHYPA	27.273	77	42	1	49	111	255	331	2.6	37.0
sp|Q8IYK2|CC105_HUMAN	tr|B8BG03|B8BG03_ORYSI	24.631	203	128	7	290	485	45	229	2.7	36.6
sp|Q8IYK2|CC105_HUMAN	tr|A0A3B5KLQ4|A0A3B5KLQ4_TAKRU	29.333	150	83	7	206	342	774	913	2.9	37.0
sp|Q8IYK2|CC105_HUMAN	tr|M0S158|M0S158_MUSAM	38.806	67	40	1	148	214	363	428	3.8	36.2
sp|Q8IYK2|CC105_HUMAN	tr|A0A1S3LML8|A0A1S3LML8_SALSA	30.370	135	73	7	206	329	754	878	4.8	36.2
sp|Q8IYK2|CC105_HUMAN	tr|A0A060WHV3|A0A060WHV3_ONCMY	30.370	135	73	7	206	329	744	868	5.7	35.8
sp|Q8IYK2|CC105_HUMAN	tr|A0A3B6BXA8|A0A3B6BXA8_WHEAT	28.082	146	93	6	105	243	233	373	6.8	35.4
sp|Q8IYK2|CC105_HUMAN	tr|A0A3B6LPR9|A0A3B6LPR9_WHEAT	23.913	184	117	6	309	485	56	223	7.7	35.0
sp|Q8IYK2|CC105_HUMAN	tr|A0A445BKJ9|A0A445BKJ9_ARAHY	25.185	135	90	5	305	436	749	875	7.9	35.4
sp|Q8IYK2|CC105_HUMAN	tr|A0A3B6SM20|A0A3B6SM20_WHEAT	23.913	184	117	6	309	485	56	223	8.4	35.0
sp|Q8IYK2|CC105_HUMAN	sp|Q1WK23|PRS23_MACMU	27.273	110	69	3	83	181	47	156	8.7	35.0
sp|Q8IYK2|CC105_HUMAN	tr|G3NSW4|G3NSW4_GASAC	26.724	116	73	3	145	254	511	620	9.0	35.4
sp|Q8IYK2|CC105_HUMAN	tr|A0A0D9S957|A0A0D9S957_CHLSB	26.316	133	80	5	67	181	24	156	9.6	34.7
sp|Q8IYK2|CC105_HUMAN	tr|H2NEW3|H2NEW3_PONAB	26.316	133	80	5	67	181	24	156	9.7	34.7
sp|Q8IYK4|GT252_HUMAN	sp|Q8IYK4|GT252_HUMAN	100.000	626	0	0	1	626	1	626	0.0	1303
sp|Q8IYK4|GT252_HUMAN	tr|H2R415|H2R415_PANTR	99.840	626	1	0	1	626	1	626	0.0	1302
sp|Q8IYK4|GT252_HUMAN	tr|G3RC09|G3RC09_GORGO	99.681	626	2	0	1	626	1	626	0.0	1301
sp|Q8IYK4|GT252_HUMAN	tr|H2N4E7|H2N4E7_PONAB	99.042	626	6	0	1	626	1	626	0.0	1290
sp|Q8IYK4|GT252_HUMAN	tr|A0A2K6N2P6|A0A2K6N2P6_RHIBE	98.403	626	10	0	1	626	1	626	0.0	1286
sp|Q8IYK4|GT252_HUMAN	tr|G1S8Q8|G1S8Q8_NOMLE	98.403	626	10	0	1	626	1	626	0.0	1286
sp|Q8IYK4|GT252_HUMAN	tr|F7FYU9|F7FYU9_MACMU	98.083	626	12	0	1	626	1	626	0.0	1283
sp|Q8IYK4|GT252_HUMAN	tr|A0A2K5UAQ2|A0A2K5UAQ2_MACFA	98.083	626	12	0	1	626	1	626	0.0	1283
sp|Q8IYK4|GT252_HUMAN	tr|A0A2K5NGE0|A0A2K5NGE0_CERAT	98.083	626	12	0	1	626	1	626	0.0	1283
sp|Q8IYK4|GT252_HUMAN	tr|F7GWS2|F7GWS2_CALJA	97.923	626	13	0	1	626	1	626	0.0	1282
sp|Q8IYK4|GT252_HUMAN	tr|A0A0D9RJT2|A0A0D9RJT2_CHLSB	97.923	626	13	0	1	626	1	626	0.0	1281
sp|Q8IYK4|GT252_HUMAN	tr|A0A096NG32|A0A096NG32_PAPAN	97.764	626	14	0	1	626	1	626	0.0	1276
sp|Q8IYK4|GT252_HUMAN	tr|A0A2R8ZNH9|A0A2R8ZNH9_PANPA	99.673	612	2	0	15	626	25	636	0.0	1273
sp|Q8IYK4|GT252_HUMAN	tr|A0A286Y660|A0A286Y660_CAVPO	93.930	626	35	1	1	626	1	623	0.0	1201
sp|Q8IYK4|GT252_HUMAN	tr|F6PNA0|F6PNA0_HORSE	95.527	626	28	0	1	626	1	626	0.0	1182
sp|Q8IYK4|GT252_HUMAN	tr|A0A2U3VPA0|A0A2U3VPA0_ODORO	94.711	605	32	0	22	626	22	626	0.0	1171
sp|Q8IYK4|GT252_HUMAN	tr|A0A2Y9TFG0|A0A2Y9TFG0_PHYMC	94.545	605	33	0	22	626	22	626	0.0	1171
sp|Q8IYK4|GT252_HUMAN	tr|A0A2U4CS11|A0A2U4CS11_TURTR	94.711	605	32	0	22	626	22	626	0.0	1170
sp|Q8IYK4|GT252_HUMAN	tr|A0A340WKZ6|A0A340WKZ6_LIPVE	94.693	603	32	0	24	626	24	626	0.0	1169
sp|Q8IYK4|GT252_HUMAN	tr|A0A2Y9Q0J4|A0A2Y9Q0J4_DELLE	94.380	605	34	0	22	626	22	626	0.0	1167
sp|Q8IYK4|GT252_HUMAN	tr|A0A1U7Q6Z0|A0A1U7Q6Z0_MESAU	93.131	626	42	1	1	626	1	625	0.0	1164
sp|Q8IYK4|GT252_HUMAN	tr|I3MKK7|I3MKK7_ICTTR	96.102	590	23	0	37	626	1	590	0.0	1164
sp|Q8IYK4|GT252_HUMAN	sp|Q6NVG7|GT252_MOUSE	92.332	626	47	1	1	626	1	625	0.0	1159
sp|Q8IYK4|GT252_HUMAN	tr|A0A287BTA9|A0A287BTA9_PIG	93.610	626	40	0	1	626	1	626	0.0	1155
sp|Q8IYK4|GT252_HUMAN	tr|A0A2I2UE20|A0A2I2UE20_FELCA	93.770	626	39	0	1	626	1	626	0.0	1153
sp|Q8IYK4|GT252_HUMAN	tr|F1N0V8|F1N0V8_BOVIN	94.089	626	37	0	1	626	1	626	0.0	1150
sp|Q8IYK4|GT252_HUMAN	tr|W5NWK3|W5NWK3_SHEEP	93.770	626	39	0	1	626	1	626	0.0	1143
sp|Q8IYK4|GT252_HUMAN	tr|A0A2Y9DE83|A0A2Y9DE83_TRIMA	91.054	626	56	0	1	626	150	775	0.0	1135
sp|Q8IYK4|GT252_HUMAN	tr|G1MBC4|G1MBC4_AILME	92.206	603	47	0	24	626	23	625	0.0	1135
sp|Q8IYK4|GT252_HUMAN	tr|A0A2K5EZR1|A0A2K5EZR1_AOTNA	98.155	542	10	0	85	626	1	542	0.0	1116
sp|Q8IYK4|GT252_HUMAN	tr|A0A2K6TAP2|A0A2K6TAP2_SAIBB	97.955	538	11	0	89	626	1	538	0.0	1105
sp|Q8IYK4|GT252_HUMAN	tr|A0A384CY80|A0A384CY80_URSMA	94.689	546	29	0	81	626	118	663	0.0	1060
sp|Q8IYK4|GT252_HUMAN	tr|A0A2K6F2D3|A0A2K6F2D3_PROCO	88.658	626	31	1	1	626	1	586	0.0	1060
sp|Q8IYK4|GT252_HUMAN	tr|L7N194|L7N194_MYOLU	95.018	542	27	0	85	626	1	542	0.0	1056
sp|Q8IYK4|GT252_HUMAN	tr|A0A151MI74|A0A151MI74_ALLMI	85.690	580	83	0	47	626	76	655	0.0	1043
sp|Q8IYK4|GT252_HUMAN	tr|G3TBK6|G3TBK6_LOXAF	94.052	538	32	0	89	626	1	538	0.0	1040
sp|Q8IYK4|GT252_HUMAN	tr|A0A1U7UV25|A0A1U7UV25_TARSY	95.489	532	24	0	95	626	1	532	0.0	1038
sp|Q8IYK4|GT252_HUMAN	tr|A0A452EMY3|A0A452EMY3_CAPHI	87.380	626	55	4	1	626	1	602	0.0	1030
sp|Q8IYK4|GT252_HUMAN	tr|A0A1S2ZSG3|A0A1S2ZSG3_ERIEU	91.058	548	46	2	79	626	7	551	0.0	1014
sp|Q8IYK4|GT252_HUMAN	tr|A0A0Q3U5Q0|A0A0Q3U5Q0_AMAAE	82.759	580	100	0	47	626	47	626	0.0	1004
sp|Q8IYK4|GT252_HUMAN	tr|A0A1L8GNS2|A0A1L8GNS2_XENLA	77.703	592	131	1	35	626	25	615	0.0	998
sp|Q8IYK4|GT252_HUMAN	tr|A0A5G3J025|A0A5G3J025_XENTR	75.453	607	147	1	20	626	12	616	0.0	994
sp|Q8IYK4|GT252_HUMAN	tr|A0A5G3HCZ5|A0A5G3HCZ5_XENTR	76.728	593	138	0	34	626	18	610	0.0	993
sp|Q8IYK4|GT252_HUMAN	tr|A0A5G3IZI4|A0A5G3IZI4_XENTR	77.304	586	133	0	41	626	16	601	0.0	990
sp|Q8IYK4|GT252_HUMAN	tr|A0A5G3HCQ6|A0A5G3HCQ6_XENTR	77.304	586	133	0	41	626	21	606	0.0	990
sp|Q8IYK4|GT252_HUMAN	tr|A0A1S3F331|A0A1S3F331_DIPOR	95.257	506	24	0	121	626	1	506	0.0	988
sp|Q8IYK4|GT252_HUMAN	tr|G5BGP5|G5BGP5_HETGA	95.276	508	22	1	121	626	1	508	0.0	986
sp|Q8IYK4|GT252_HUMAN	tr|H0WM56|H0WM56_OTOGA	95.059	506	25	0	121	626	1	506	0.0	986
sp|Q8IYK4|GT252_HUMAN	tr|A0A091D5K8|A0A091D5K8_FUKDA	93.981	515	22	1	121	626	1	515	0.0	984
sp|Q8IYK4|GT252_HUMAN	tr|M3YK27|M3YK27_MUSPF	95.455	506	23	0	121	626	1	506	0.0	981
sp|Q8IYK4|GT252_HUMAN	tr|A0A5G3HCD9|A0A5G3HCD9_XENTR	76.451	586	125	1	41	626	13	585	0.0	969
sp|Q8IYK4|GT252_HUMAN	tr|F6VU22|F6VU22_ORNAN	87.755	539	61	1	89	622	8	546	0.0	968
sp|Q8IYK4|GT252_HUMAN	tr|A0A099Z3S6|A0A099Z3S6_TINGU	79.089	593	105	3	47	626	1	587	0.0	960
sp|Q8IYK4|GT252_HUMAN	tr|R0KMU7|R0KMU7_ANAPL	83.670	545	81	1	90	626	1	545	0.0	946
sp|Q8IYK4|GT252_HUMAN	tr|H0Z064|H0Z064_TAEGU	78.680	591	109	7	44	626	1	582	0.0	943
sp|Q8IYK4|GT252_HUMAN	tr|A0A091IPP8|A0A091IPP8_CALAN	77.157	591	120	4	47	626	1	587	0.0	939
sp|Q8IYK4|GT252_HUMAN	tr|G1MRV4|G1MRV4_MELGA	80.819	537	103	0	90	626	1	537	0.0	935
sp|Q8IYK4|GT252_HUMAN	tr|A0A1U8DZC9|A0A1U8DZC9_ALLSI	85.771	506	72	0	121	626	1	506	0.0	933
sp|Q8IYK4|GT252_HUMAN	tr|A0A5G3J092|A0A5G3J092_XENTR	76.937	555	123	1	72	626	1	550	0.0	928
sp|Q8IYK4|GT252_HUMAN	tr|A0A226MJP6|A0A226MJP6_CALSU	72.982	607	106	3	24	626	18	570	0.0	924
sp|Q8IYK4|GT252_HUMAN	tr|F7EAP5|F7EAP5_XENTR	76.165	558	131	1	71	626	17	574	0.0	917
sp|Q8IYK4|GT252_HUMAN	tr|F1P7T7|F1P7T7_CANLF	77.888	606	70	4	22	626	22	564	0.0	915
sp|Q8IYK4|GT252_HUMAN	tr|F7EEJ9|F7EEJ9_XENTR	78.212	537	117	0	90	626	4	540	0.0	915
sp|Q8IYK4|GT252_HUMAN	tr|A0A087QVF2|A0A087QVF2_APTFO	79.781	549	96	3	89	626	1	545	0.0	895
sp|Q8IYK4|GT252_HUMAN	tr|A0A1L8GGX6|A0A1L8GGX6_XENLA	71.453	592	133	2	35	626	24	579	0.0	890
sp|Q8IYK4|GT252_HUMAN	tr|K7FV13|K7FV13_PELSI	83.399	506	84	0	121	626	1	506	0.0	889
sp|Q8IYK4|GT252_HUMAN	tr|A0A5G3HED7|A0A5G3HED7_XENTR	69.522	607	140	3	20	626	12	573	0.0	885
sp|Q8IYK4|GT252_HUMAN	tr|H9GM63|H9GM63_ANOCA	83.004	506	86	0	121	626	1	506	0.0	874
sp|Q8IYK4|GT252_HUMAN	tr|A0A3B4TQ65|A0A3B4TQ65_SERDU	67.863	585	182	3	44	626	35	615	0.0	865
sp|Q8IYK4|GT252_HUMAN	tr|A0A2Y9TJM0|A0A2Y9TJM0_PHYMC	67.470	581	186	2	46	626	46	623	0.0	857
sp|Q8IYK4|GT252_HUMAN	tr|A0A287AXP9|A0A287AXP9_PIG	67.470	581	186	2	46	626	46	623	0.0	856
sp|Q8IYK4|GT252_HUMAN	tr|A0A4X2MEU0|A0A4X2MEU0_VOMUR	67.126	581	188	2	46	626	50	627	0.0	854
sp|Q8IYK4|GT252_HUMAN	sp|A5PK45|GT251_BOVIN	67.298	581	187	2	46	626	46	623	0.0	853
sp|Q8IYK4|GT252_HUMAN	tr|A0A340XP45|A0A340XP45_LIPVE	67.126	581	188	2	46	626	46	623	0.0	853
sp|Q8IYK4|GT252_HUMAN	tr|A0A2Y9LX81|A0A2Y9LX81_DELLE	67.126	581	188	2	46	626	46	623	0.0	853
sp|Q8IYK4|GT252_HUMAN	tr|F1PMG8|F1PMG8_CANLF	66.954	581	189	2	46	626	46	623	0.0	852
sp|Q8IYK4|GT252_HUMAN	tr|M3YWQ6|M3YWQ6_MUSPF	66.609	581	191	2	46	626	46	623	0.0	851
sp|Q8IYK4|GT252_HUMAN	tr|H0WFQ8|H0WFQ8_OTOGA	66.954	581	189	2	46	626	46	623	0.0	850
sp|Q8IYK4|GT252_HUMAN	tr|M3W7U4|M3W7U4_FELCA	66.954	581	189	2	46	626	46	623	0.0	848
sp|Q8IYK4|GT252_HUMAN	tr|F6UJY8|F6UJY8_HORSE	66.609	581	191	2	46	626	46	623	0.0	847
sp|Q8IYK4|GT252_HUMAN	tr|A0A2U3W8R5|A0A2U3W8R5_ODORO	66.265	581	193	2	46	626	47	624	0.0	847
sp|Q8IYK4|GT252_HUMAN	tr|G3PFJ6|G3PFJ6_GASAC	66.038	583	192	3	46	626	42	620	0.0	844
sp|Q8IYK4|GT252_HUMAN	tr|U3BBS0|U3BBS0_CALJA	66.265	581	193	2	46	626	45	622	0.0	842
sp|Q8IYK4|GT252_HUMAN	tr|L5L698|L5L698_PTEAL	66.437	581	192	2	46	626	47	624	0.0	840
sp|Q8IYK4|GT252_HUMAN	tr|A0A1S3PC90|A0A1S3PC90_SALSA	66.327	588	188	6	44	626	40	622	0.0	838
sp|Q8IYK4|GT252_HUMAN	tr|A0A3Q0C9L6|A0A3Q0C9L6_MESAU	65.749	581	196	2	46	626	41	618	0.0	835
sp|Q8IYK4|GT252_HUMAN	tr|A0A0A0MW48|A0A0A0MW48_PAPAN	66.954	581	189	2	46	626	45	622	0.0	832
sp|Q8IYK4|GT252_HUMAN	tr|A0A1S3T5T2|A0A1S3T5T2_SALSA	65.986	588	190	6	44	626	36	618	0.0	832
sp|Q8IYK4|GT252_HUMAN	tr|A0A151NW32|A0A151NW32_ALLMI	70.336	536	159	0	46	581	37	572	0.0	832
sp|Q8IYK4|GT252_HUMAN	tr|H2R6A5|H2R6A5_PANTR	66.781	581	190	2	46	626	45	622	0.0	832
sp|Q8IYK4|GT252_HUMAN	tr|A0A0D9QZT4|A0A0D9QZT4_CHLSB	66.781	581	190	2	46	626	45	622	0.0	832
sp|Q8IYK4|GT252_HUMAN	sp|Q8NBJ5|GT251_HUMAN	66.781	581	190	2	46	626	45	622	0.0	831
sp|Q8IYK4|GT252_HUMAN	tr|A0A2K5NID8|A0A2K5NID8_CERAT	66.781	581	190	2	46	626	45	622	0.0	831
sp|Q8IYK4|GT252_HUMAN	tr|A0A2K6JM63|A0A2K6JM63_RHIBE	66.781	581	190	2	46	626	45	622	0.0	831
sp|Q8IYK4|GT252_HUMAN	tr|A0A1D5Q6Z3|A0A1D5Q6Z3_MACMU	66.781	581	190	2	46	626	45	622	0.0	831
sp|Q8IYK4|GT252_HUMAN	tr|A0A2Y9E1L2|A0A2Y9E1L2_TRIMA	65.577	581	197	2	46	626	45	622	0.0	830
sp|Q8IYK4|GT252_HUMAN	tr|W5Q3J3|W5Q3J3_SHEEP	66.212	586	190	3	46	626	46	628	0.0	829
sp|Q8IYK4|GT252_HUMAN	tr|A0A2K6FUL0|A0A2K6FUL0_PROCO	66.609	581	191	2	46	626	46	623	0.0	829
sp|Q8IYK4|GT252_HUMAN	tr|A0A2R9BE24|A0A2R9BE24_PANPA	66.437	581	192	2	46	626	44	621	0.0	827
sp|Q8IYK4|GT252_HUMAN	tr|A0A2K5CTH0|A0A2K5CTH0_AOTNA	66.437	581	192	2	46	626	45	622	0.0	827
sp|Q8IYK4|GT252_HUMAN	tr|A0A1S3S669|A0A1S3S669_SALSA	63.855	581	208	1	46	626	31	609	0.0	818
sp|Q8IYK4|GT252_HUMAN	tr|H0VIB9|H0VIB9_CAVPO	64.716	581	202	2	46	626	50	627	0.0	816
sp|Q8IYK4|GT252_HUMAN	tr|G1P2G0|G1P2G0_MYOLU	64.505	586	200	4	46	626	46	628	0.0	815
sp|Q8IYK4|GT252_HUMAN	sp|Q8K297|GT251_MOUSE	65.921	581	195	2	46	626	40	617	0.0	815
sp|Q8IYK4|GT252_HUMAN	tr|A0A060WYS9|A0A060WYS9_ONCMY	63.339	581	211	1	46	626	31	609	0.0	811
sp|Q8IYK4|GT252_HUMAN	tr|A0A1S3R7P9|A0A1S3R7P9_SALSA	63.683	581	209	1	46	626	31	609	0.0	811
sp|Q8IYK4|GT252_HUMAN	tr|A0A3B4U302|A0A3B4U302_SERDU	62.306	581	217	1	46	626	31	609	0.0	810
sp|Q8IYK4|GT252_HUMAN	tr|A0A452FBZ1|A0A452FBZ1_CAPHI	64.298	591	190	4	46	626	46	625	0.0	810
sp|Q8IYK4|GT252_HUMAN	tr|G3Q4M3|G3Q4M3_GASAC	62.306	581	217	1	46	626	38	616	0.0	809
sp|Q8IYK4|GT252_HUMAN	tr|L5KYV2|L5KYV2_PTEAL	94.737	418	22	0	209	626	21	438	0.0	805
sp|Q8IYK4|GT252_HUMAN	tr|F7A6I6|F7A6I6_ORNAN	67.658	538	171	2	89	626	1	535	0.0	804
sp|Q8IYK4|GT252_HUMAN	tr|A0A310TNY8|A0A310TNY8_XENLA	62.995	581	212	2	46	626	34	611	0.0	799
sp|Q8IYK4|GT252_HUMAN	tr|A0A1S3QZJ2|A0A1S3QZJ2_SALSA	61.937	599	218	4	35	626	25	620	0.0	798
sp|Q8IYK4|GT252_HUMAN	tr|G3P781|G3P781_GASAC	61.120	607	219	4	24	626	22	615	0.0	794
sp|Q8IYK4|GT252_HUMAN	tr|D2GV12|D2GV12_AILME	66.853	537	175	2	90	626	2	535	0.0	790
sp|Q8IYK4|GT252_HUMAN	tr|A0A3B5K072|A0A3B5K072_TAKRU	58.909	623	212	2	46	626	31	651	0.0	789
sp|Q8IYK4|GT252_HUMAN	tr|A0A1L8H2N8|A0A1L8H2N8_XENLA	62.478	581	215	2	46	626	34	611	0.0	789
sp|Q8IYK4|GT252_HUMAN	tr|H2RZ18|H2RZ18_TAKRU	68.148	540	166	3	89	626	82	617	0.0	788
sp|Q8IYK4|GT252_HUMAN	tr|H2UJ91|H2UJ91_TAKRU	62.134	581	217	2	46	626	34	611	0.0	787
sp|Q8IYK4|GT252_HUMAN	tr|A0A2K6TIU0|A0A2K6TIU0_SAIBB	66.179	547	182	2	80	626	10	553	0.0	781
sp|Q8IYK4|GT252_HUMAN	tr|A0A3B4URR6|A0A3B4URR6_SERDU	60.951	589	219	4	46	626	35	620	0.0	780
sp|Q8IYK4|GT252_HUMAN	tr|A0A2K5YB87|A0A2K5YB87_MANLE	66.422	545	180	2	82	626	1	542	0.0	779
sp|Q8IYK4|GT252_HUMAN	tr|A0A3B4U8B7|A0A3B4U8B7_SERDU	61.264	617	227	4	17	626	48	659	0.0	775
sp|Q8IYK4|GT252_HUMAN	tr|G3QYC2|G3QYC2_GORGO	63.511	581	196	4	46	626	45	609	0.0	765
sp|Q8IYK4|GT252_HUMAN	tr|A0A2I3HV34|A0A2I3HV34_NOMLE	63.683	581	190	6	46	626	45	604	0.0	762
sp|Q8IYK4|GT252_HUMAN	tr|F7BMG2|F7BMG2_XENTR	61.102	581	211	4	46	626	35	600	0.0	754
sp|Q8IYK4|GT252_HUMAN	tr|A0A5G3IAI9|A0A5G3IAI9_XENTR	60.757	581	204	3	46	626	35	591	0.0	753
sp|Q8IYK4|GT252_HUMAN	tr|H2NY14|H2NY14_PONAB	61.790	581	179	3	46	626	45	582	0.0	750
sp|Q8IYK4|GT252_HUMAN	tr|G3H4D2|G3H4D2_CRIGR	63.873	537	178	3	90	626	428	948	0.0	747
sp|Q8IYK4|GT252_HUMAN	tr|A0A5G3IA04|A0A5G3IA04_XENTR	60.413	581	212	4	46	626	35	597	0.0	746
sp|Q8IYK4|GT252_HUMAN	tr|A0A5G3I9Y9|A0A5G3I9Y9_XENTR	60.241	581	200	3	46	626	35	584	0.0	744
sp|Q8IYK4|GT252_HUMAN	tr|H2T9Q6|H2T9Q6_TAKRU	59.310	580	221	2	47	626	27	591	0.0	743
sp|Q8IYK4|GT252_HUMAN	tr|A0A3B4T3H7|A0A3B4T3H7_SERDU	57.730	608	237	5	20	626	2	590	0.0	740
sp|Q8IYK4|GT252_HUMAN	tr|G3HG13|G3HG13_CRIGR	89.234	418	26	1	209	626	74	472	0.0	740
sp|Q8IYK4|GT252_HUMAN	tr|F7BN82|F7BN82_XENTR	60.069	581	216	4	46	626	35	599	0.0	739
sp|Q8IYK4|GT252_HUMAN	tr|A0A3Q0FUY2|A0A3Q0FUY2_ALLSI	68.454	485	153	0	121	605	1	485	0.0	734
sp|Q8IYK4|GT252_HUMAN	tr|G3UNC9|G3UNC9_LOXAF	63.128	537	195	2	90	626	2	535	0.0	734
sp|Q8IYK4|GT252_HUMAN	tr|H9GNH6|H9GNH6_ANOCA	59.284	587	227	7	45	626	31	610	0.0	733
sp|Q8IYK4|GT252_HUMAN	tr|A0A5G3IZY5|A0A5G3IZY5_XENTR	75.737	441	105	1	20	460	12	450	0.0	728
sp|Q8IYK4|GT252_HUMAN	tr|A0A1S3LTE8|A0A1S3LTE8_SALSA	57.513	579	233	3	13	591	5	570	0.0	721
sp|Q8IYK4|GT252_HUMAN	tr|K7G6C1|K7G6C1_PELSI	58.453	556	226	3	53	608	36	586	0.0	717
sp|Q8IYK4|GT252_HUMAN	tr|A0A1S3KR32|A0A1S3KR32_SALSA	59.266	545	222	0	47	591	27	571	0.0	709
sp|Q8IYK4|GT252_HUMAN	tr|G3PZE4|G3PZE4_GASAC	56.601	606	243	4	26	626	2	592	0.0	709
sp|Q8IYK4|GT252_HUMAN	tr|A0A1U7RJ65|A0A1U7RJ65_ALLSI	57.971	552	229	2	53	604	45	593	0.0	705
sp|Q8IYK4|GT252_HUMAN	tr|K7GFY3|K7GFY3_PELSI	69.575	447	136	0	89	535	9	455	0.0	699
sp|Q8IYK4|GT252_HUMAN	tr|G5B7W2|G5B7W2_HETGA	60.297	539	189	5	90	626	2	517	0.0	679
sp|Q8IYK4|GT252_HUMAN	tr|A0A4X2L673|A0A4X2L673_VOMUR	56.932	541	230	2	47	587	26	563	0.0	672
sp|Q8IYK4|GT252_HUMAN	tr|A0A2K6TZ67|A0A2K6TZ67_SAIBB	56.343	536	231	2	47	582	27	559	0.0	663
sp|Q8IYK4|GT252_HUMAN	tr|A0A452FV18|A0A452FV18_CAPHI	54.754	568	251	4	47	613	27	589	0.0	663
sp|Q8IYK4|GT252_HUMAN	tr|A0A2K5TMI5|A0A2K5TMI5_MACFA	64.536	485	169	2	142	626	64	545	0.0	662
sp|Q8IYK4|GT252_HUMAN	tr|A0A2K5TMI5|A0A2K5TMI5_MACFA	57.692	52	22	0	46	97	45	96	7.79e-09	64.3
sp|Q8IYK4|GT252_HUMAN	tr|G1MAF1|G1MAF1_AILME	53.460	578	262	4	40	613	19	593	0.0	659
sp|Q8IYK4|GT252_HUMAN	tr|M3YP21|M3YP21_MUSPF	53.356	581	260	5	47	626	134	704	0.0	658
sp|Q8IYK4|GT252_HUMAN	sp|A7MB73|GT253_BOVIN	54.577	568	252	4	47	613	27	589	0.0	658
sp|Q8IYK4|GT252_HUMAN	tr|A0A2Y9DJT9|A0A2Y9DJT9_TRIMA	53.345	568	259	4	47	613	27	589	0.0	657
sp|Q8IYK4|GT252_HUMAN	tr|A0A2K5LVN8|A0A2K5LVN8_CERAT	55.784	536	234	2	47	582	27	559	0.0	655
sp|Q8IYK4|GT252_HUMAN	tr|A0A2K5TVP7|A0A2K5TVP7_MACFA	55.784	536	234	2	47	582	27	559	0.0	655
sp|Q8IYK4|GT252_HUMAN	tr|H0WIM0|H0WIM0_OTOGA	54.250	553	245	3	47	599	27	571	0.0	654
sp|Q8IYK4|GT252_HUMAN	tr|F7GVW0|F7GVW0_MACMU	55.784	536	234	2	47	582	27	559	0.0	654
sp|Q8IYK4|GT252_HUMAN	tr|A0A2K6KG06|A0A2K6KG06_RHIBE	55.970	536	233	2	47	582	27	559	0.0	654
sp|Q8IYK4|GT252_HUMAN	tr|A0A5F8A7H8|A0A5F8A7H8_MACMU	55.784	536	234	2	47	582	146	678	0.0	654
sp|Q8IYK4|GT252_HUMAN	tr|A0A340YK26|A0A340YK26_LIPVE	56.157	536	232	2	47	582	27	559	0.0	654
sp|Q8IYK4|GT252_HUMAN	tr|A0A2K5YIB0|A0A2K5YIB0_MANLE	53.310	574	261	3	53	626	1	567	0.0	653
sp|Q8IYK4|GT252_HUMAN	tr|L5K791|L5K791_PTEAL	54.917	539	241	2	54	591	6	543	0.0	652
sp|Q8IYK4|GT252_HUMAN	tr|A0A2U3ZHT9|A0A2U3ZHT9_ODORO	53.697	568	257	4	47	613	27	589	0.0	652
sp|Q8IYK4|GT252_HUMAN	tr|A0A151MFB9|A0A151MFB9_ALLMI	58.717	499	205	1	53	551	45	542	0.0	651
sp|Q8IYK4|GT252_HUMAN	tr|F1RR83|F1RR83_PIG	55.784	536	234	2	47	582	27	559	0.0	650
sp|Q8IYK4|GT252_HUMAN	tr|A0A091HV40|A0A091HV40_CALAN	55.027	547	233	3	53	587	1	546	0.0	650
sp|Q8IYK4|GT252_HUMAN	tr|G3QQP6|G3QQP6_GORGO	53.488	559	252	3	41	599	21	571	0.0	649
sp|Q8IYK4|GT252_HUMAN	tr|M3W4T3|M3W4T3_FELCA	55.311	546	240	3	47	591	27	569	0.0	649
sp|Q8IYK4|GT252_HUMAN	tr|A0A093GAZ9|A0A093GAZ9_DRYPU	54.596	544	237	3	53	587	1	543	0.0	649
sp|Q8IYK4|GT252_HUMAN	tr|G5ASE7|G5ASE7_HETGA	55.472	530	235	1	53	582	80	608	0.0	648
sp|Q8IYK4|GT252_HUMAN	tr|G1P901|G1P901_MYOLU	53.286	563	258	4	53	613	30	589	0.0	647
sp|Q8IYK4|GT252_HUMAN	sp|A3KGW5|GT253_MOUSE	56.038	530	232	1	53	582	28	556	0.0	647
sp|Q8IYK4|GT252_HUMAN	tr|H0VAL8|H0VAL8_CAVPO	55.410	536	236	2	47	582	24	556	0.0	647
sp|Q8IYK4|GT252_HUMAN	tr|I3MB12|I3MB12_ICTTR	55.037	536	238	2	47	582	27	559	0.0	646
sp|Q8IYK4|GT252_HUMAN	sp|Q5T4B2|GT253_HUMAN	54.982	542	241	2	41	582	21	559	0.0	646
sp|Q8IYK4|GT252_HUMAN	tr|A0A1S3WG26|A0A1S3WG26_ERIEU	55.849	530	233	1	53	582	31	559	0.0	642
sp|Q8IYK4|GT252_HUMAN	tr|A0A2K5C5J1|A0A2K5C5J1_AOTNA	52.910	567	233	3	47	582	90	653	0.0	642
sp|Q8IYK4|GT252_HUMAN	tr|F7CP61|F7CP61_HORSE	53.697	568	256	5	47	613	27	588	0.0	640
sp|Q8IYK4|GT252_HUMAN	tr|G3I9Y4|G3I9Y4_CRIGR	54.428	542	244	2	41	582	18	556	0.0	638
sp|Q8IYK4|GT252_HUMAN	tr|G3TMG0|G3TMG0_LOXAF	53.690	542	246	4	53	591	41	580	0.0	636
sp|Q8IYK4|GT252_HUMAN	tr|A0A455C9V2|A0A455C9V2_PHYMC	51.531	588	230	3	47	582	27	611	0.0	635
sp|Q8IYK4|GT252_HUMAN	tr|G1MXH1|G1MXH1_MELGA	56.513	499	216	1	89	587	1	498	0.0	632
sp|Q8IYK4|GT252_HUMAN	tr|A0A2R9A299|A0A2R9A299_PANPA	53.223	543	251	2	41	582	21	561	0.0	621
sp|Q8IYK4|GT252_HUMAN	tr|F7DUW3|F7DUW3_XENTR	56.950	518	217	3	86	600	24	538	0.0	617
sp|Q8IYK4|GT252_HUMAN	tr|A0A2I3RS36|A0A2I3RS36_PANTR	53.039	543	250	3	41	582	21	559	0.0	612
sp|Q8IYK4|GT252_HUMAN	tr|A0A2K5ZC94|A0A2K5ZC94_MANLE	85.714	350	7	1	277	626	14	320	0.0	606
sp|Q8IYK4|GT252_HUMAN	tr|A0A091WGJ6|A0A091WGJ6_OPIHO	77.099	393	70	3	90	466	1	389	0.0	605
sp|Q8IYK4|GT252_HUMAN	tr|A0A0D9RP07|A0A0D9RP07_CHLSB	55.738	488	213	2	47	534	27	511	0.0	601
sp|Q8IYK4|GT252_HUMAN	tr|A0A5F4D7B6|A0A5F4D7B6_CANLF	53.042	526	243	3	89	613	147	669	0.0	601
sp|Q8IYK4|GT252_HUMAN	tr|A0A5F4D7B6|A0A5F4D7B6_CANLF	60.976	41	14	1	47	87	27	65	2.71e-06	56.6
sp|Q8IYK4|GT252_HUMAN	tr|A0A384CQ20|A0A384CQ20_URSMA	53.042	526	243	3	89	613	64	586	0.0	599
sp|Q8IYK4|GT252_HUMAN	tr|A0A1U7TQZ4|A0A1U7TQZ4_TARSY	54.656	494	223	1	89	582	33	525	0.0	596
sp|Q8IYK4|GT252_HUMAN	tr|A0A096P0K7|A0A096P0K7_PAPAN	52.425	536	233	4	47	582	27	540	0.0	596
sp|Q8IYK4|GT252_HUMAN	tr|A0A5G3KKX9|A0A5G3KKX9_XENTR	53.321	542	225	4	59	600	14	527	0.0	588
sp|Q8IYK4|GT252_HUMAN	tr|F7EN21|F7EN21_XENTR	54.864	514	224	4	89	600	5	512	0.0	581
sp|Q8IYK4|GT252_HUMAN	tr|G1QDL7|G1QDL7_MYOLU	94.175	309	18	0	318	626	1	309	0.0	579
sp|Q8IYK4|GT252_HUMAN	tr|A0A5G3KM60|A0A5G3KM60_XENTR	54.688	512	227	3	89	600	5	511	0.0	579
sp|Q8IYK4|GT252_HUMAN	tr|A0A2K6FGZ0|A0A2K6FGZ0_PROCO	53.307	499	227	2	101	599	1	493	0.0	577
sp|Q8IYK4|GT252_HUMAN	tr|A0A4X2KTV6|A0A4X2KTV6_VOMUR	91.586	309	26	0	318	626	20	328	0.0	564
sp|Q8IYK4|GT252_HUMAN	tr|A0A226NMZ3|A0A226NMZ3_CALSU	53.629	496	201	2	120	587	29	523	0.0	564
sp|Q8IYK4|GT252_HUMAN	tr|W5PKB4|W5PKB4_SHEEP	50.369	542	226	4	73	613	2	501	0.0	560
sp|Q8IYK4|GT252_HUMAN	tr|A0A067QH86|A0A067QH86_ZOONE	49.718	531	262	4	51	577	27	556	0.0	554
sp|Q8IYK4|GT252_HUMAN	tr|A0A1S3WPB6|A0A1S3WPB6_ERIEU	57.764	483	159	5	145	626	1	439	0.0	553
sp|Q8IYK4|GT252_HUMAN	tr|A0A2Y9NSS0|A0A2Y9NSS0_DELLE	55.142	457	204	1	126	582	196	651	0.0	551
sp|Q8IYK4|GT252_HUMAN	tr|A0A2R8P7F9|A0A2R8P7F9_CALJA	54.267	457	208	1	126	582	120	575	0.0	548
sp|Q8IYK4|GT252_HUMAN	tr|A0A5G3KM62|A0A5G3KM62_XENTR	51.563	512	221	5	89	600	5	489	0.0	543
sp|Q8IYK4|GT252_HUMAN	tr|A0A0Q3MUM2|A0A0Q3MUM2_AMAAE	55.652	460	186	3	145	587	1	459	0.0	542
sp|Q8IYK4|GT252_HUMAN	tr|A0A060Z0T5|A0A060Z0T5_ONCMY	56.912	434	161	1	126	533	1	434	0.0	531
sp|Q8IYK4|GT252_HUMAN	tr|D6WGI3|D6WGI3_TRICA	49.531	533	262	5	48	577	19	547	1.03e-180	528
sp|Q8IYK4|GT252_HUMAN	tr|E9H0V8|E9H0V8_DAPPU	46.212	528	280	3	53	577	30	556	5.83e-178	523
sp|Q8IYK4|GT252_HUMAN	tr|H2PTJ2|H2PTJ2_PONAB	55.189	424	188	1	41	464	21	442	7.33e-178	519
sp|Q8IYK4|GT252_HUMAN	tr|H2PTJ2|H2PTJ2_PONAB	54.167	48	22	0	535	582	445	492	3.88e-07	58.9
sp|Q8IYK4|GT252_HUMAN	tr|A0A2I0LRI2|A0A2I0LRI2_COLLI	86.014	286	40	0	121	406	1	286	3.15e-174	501
sp|Q8IYK4|GT252_HUMAN	tr|A0A194PRX4|A0A194PRX4_PAPXU	46.916	535	273	6	48	577	28	556	4.58e-170	501
sp|Q8IYK4|GT252_HUMAN	tr|A0A1S3G6C8|A0A1S3G6C8_DIPOR	62.139	346	128	2	281	626	1	343	2.91e-164	478
sp|Q8IYK4|GT252_HUMAN	sp|Q8IPK4|GLT25_DROME	45.073	548	281	7	51	582	28	571	5.22e-164	487
sp|Q8IYK4|GT252_HUMAN	tr|A0A026WP66|A0A026WP66_OOCBI	43.486	545	297	6	51	589	26	565	6.83e-161	478
sp|Q8IYK4|GT252_HUMAN	tr|A0A5F9C9V6|A0A5F9C9V6_RABIT	53.790	409	188	1	126	534	457	864	1.86e-160	488
sp|Q8IYK4|GT252_HUMAN	tr|A0A0L0BQ20|A0A0L0BQ20_LUCCU	42.295	584	313	5	51	612	42	623	2.82e-159	476
sp|Q8IYK4|GT252_HUMAN	tr|A0A384D621|A0A384D621_URSMA	53.103	435	129	5	90	510	56	429	3.69e-159	469
sp|Q8IYK4|GT252_HUMAN	tr|W5JLW8|W5JLW8_ANODA	46.069	547	281	8	47	584	36	577	5.35e-159	475
sp|Q8IYK4|GT252_HUMAN	tr|A0A060X494|A0A060X494_ONCMY	69.205	302	90	3	44	344	36	335	2.82e-155	454
sp|Q8IYK4|GT252_HUMAN	tr|F6S458|F6S458_ORNAN	53.786	383	167	3	244	626	1	373	1.37e-151	446
sp|Q8IYK4|GT252_HUMAN	tr|A0A2I3GCQ5|A0A2I3GCQ5_NOMLE	43.739	551	243	14	47	582	27	525	1.67e-140	425
sp|Q8IYK4|GT252_HUMAN	tr|A0A2U4B259|A0A2U4B259_TURTR	68.015	272	87	0	46	317	46	317	3.61e-140	416
sp|Q8IYK4|GT252_HUMAN	tr|A0A1S3FK73|A0A1S3FK73_DIPOR	47.101	414	179	5	47	423	31	441	3.29e-132	401
sp|Q8IYK4|GT252_HUMAN	tr|A0A3Q0DFQ0|A0A3Q0DFQ0_MESAU	54.000	350	155	1	53	402	52	395	2.87e-131	405
sp|Q8IYK4|GT252_HUMAN	tr|A0A3Q0DFQ0|A0A3Q0DFQ0_MESAU	54.369	206	93	1	377	582	452	656	7.28e-71	247
sp|Q8IYK4|GT252_HUMAN	tr|A0A2U3YUR6|A0A2U3YUR6_LEPWE	64.063	256	91	1	62	317	110	364	1.60e-120	367
sp|Q8IYK4|GT252_HUMAN	tr|A0A2U3YUR6|A0A2U3YUR6_LEPWE	69.333	75	23	0	90	164	9	83	3.71e-27	119
sp|Q8IYK4|GT252_HUMAN	tr|A0A060Y6G0|A0A060Y6G0_ONCMY	58.392	286	119	0	138	423	26	311	3.76e-114	355
sp|Q8IYK4|GT252_HUMAN	tr|A0A060Y6G0|A0A060Y6G0_ONCMY	57.937	126	52	1	466	591	369	493	2.58e-39	156
sp|Q8IYK4|GT252_HUMAN	tr|I3LWE5|I3LWE5_ICTTR	65.812	234	77	2	393	626	1	231	2.96e-109	333
sp|Q8IYK4|GT252_HUMAN	tr|A0A060X8M6|A0A060X8M6_ONCMY	75.263	190	47	0	89	278	16	205	1.81e-104	320
sp|Q8IYK4|GT252_HUMAN	tr|G1TBE9|G1TBE9_RABIT	88.344	163	19	0	182	344	1	163	1.07e-103	323
sp|Q8IYK4|GT252_HUMAN	tr|H1A022|H1A022_TAEGU	83.041	171	27	1	89	257	1	171	2.87e-99	305
sp|Q8IYK4|GT252_HUMAN	tr|A0A2U4CH13|A0A2U4CH13_TURTR	59.664	238	94	1	41	278	21	256	9.39e-96	302
sp|Q8IYK4|GT252_HUMAN	tr|A0A2U4CH13|A0A2U4CH13_TURTR	47.115	104	52	2	324	424	224	327	8.61e-24	108
sp|Q8IYK4|GT252_HUMAN	tr|H9GHC4|H9GHC4_ANOCA	58.796	216	86	1	85	297	1	216	5.97e-88	277
sp|Q8IYK4|GT252_HUMAN	tr|H9H0M9|H9H0M9_MELGA	61.275	204	76	2	423	626	1	201	9.79e-85	268
sp|Q8IYK4|GT252_HUMAN	tr|E2B5T0|E2B5T0_HARSA	41.867	332	190	2	51	379	7	338	8.27e-83	268
sp|Q8IYK4|GT252_HUMAN	tr|A0A2I0LGH7|A0A2I0LGH7_COLLI	50.000	278	105	4	323	600	1	244	8.62e-81	260
sp|Q8IYK4|GT252_HUMAN	tr|A0A2I0LLJ9|A0A2I0LLJ9_COLLI	52.632	228	85	1	234	461	1	205	1.86e-80	258
sp|Q8IYK4|GT252_HUMAN	tr|A0A060Z6B6|A0A060Z6B6_ONCMY	64.205	176	63	0	359	534	1	176	4.42e-80	255
sp|Q8IYK4|GT252_HUMAN	tr|H9ITP1|H9ITP1_BOMMO	34.137	498	212	10	91	583	8	394	1.97e-79	261
sp|Q8IYK4|GT252_HUMAN	tr|L5KYB6|L5KYB6_PTEAL	85.496	131	19	0	80	210	25	155	4.26e-77	247
sp|Q8IYK4|GT252_HUMAN	tr|A0A060X7Z8|A0A060X7Z8_ONCMY	66.901	142	47	0	393	534	1	142	2.82e-67	221
sp|Q8IYK4|GT252_HUMAN	tr|A0A060WUZ6|A0A060WUZ6_ONCMY	58.659	179	67	2	453	626	1	177	5.02e-66	219
sp|Q8IYK4|GT252_HUMAN	tr|A0A2U3YKH0|A0A2U3YKH0_LEPWE	57.062	177	76	0	101	277	1	177	8.95e-65	215
sp|Q8IYK4|GT252_HUMAN	tr|H9GVS3|H9GVS3_ANOCA	77.600	125	28	0	502	626	1	125	6.82e-62	206
sp|Q8IYK4|GT252_HUMAN	tr|E2B5S8|E2B5S8_HARSA	48.421	190	96	2	394	582	1	189	1.61e-57	197
sp|Q8IYK4|GT252_HUMAN	tr|A0A099Z3A8|A0A099Z3A8_TINGU	61.364	132	51	0	126	257	1	132	1.69e-55	189
sp|Q8IYK4|GT252_HUMAN	tr|A0A0Q3LUH8|A0A0Q3LUH8_AMAAE	66.438	146	43	1	396	541	437	576	3.06e-53	196
sp|Q8IYK4|GT252_HUMAN	tr|A0A091VAF0|A0A091VAF0_OPIHO	60.000	125	50	0	124	248	1	125	2.28e-51	178
sp|Q8IYK4|GT252_HUMAN	tr|A0A5F9CBT0|A0A5F9CBT0_RABIT	79.200	125	25	1	1	125	1	124	4.65e-51	177
sp|Q8IYK4|GT252_HUMAN	tr|A0A060YFL5|A0A060YFL5_ONCMY	62.400	125	45	1	502	626	1	123	1.53e-48	170
sp|Q8IYK4|GT252_HUMAN	tr|A0A3Q2HA76|A0A3Q2HA76_HORSE	51.875	160	55	4	467	626	96	233	4.97e-42	157
sp|Q8IYK4|GT252_HUMAN	tr|A0A1U7SXV9|A0A1U7SXV9_TARSY	72.277	101	28	0	323	423	1	101	2.93e-41	150
sp|Q8IYK4|GT252_HUMAN	tr|K7F5I6|K7F5I6_PELSI	73.256	86	23	0	450	535	1	86	1.02e-36	137
sp|Q8IYK4|GT252_HUMAN	tr|A0A1U8CSS3|A0A1U8CSS3_MESAU	74.684	79	20	0	346	424	1	79	2.50e-36	137
sp|Q8IYK4|GT252_HUMAN	tr|A0A060ZMI6|A0A060ZMI6_ONCMY	60.714	84	33	0	234	317	1	84	2.81e-32	124
sp|Q8IYK4|GT252_HUMAN	tr|A0A0L7LDU7|A0A0L7LDU7_9NEOP	35.122	205	95	4	162	363	11	180	2.31e-31	127
sp|Q8IYK4|GT252_HUMAN	tr|A0A0L7LDU7|A0A0L7LDU7_9NEOP	71.795	39	11	0	493	531	192	230	4.98e-10	65.9
sp|Q8IYK4|GT252_HUMAN	tr|A0A060XF16|A0A060XF16_ONCMY	67.089	79	26	0	46	124	31	109	2.33e-31	123
sp|Q8IYK4|GT252_HUMAN	tr|A0A1S3GX02|A0A1S3GX02_DIPOR	49.550	111	55	1	424	534	1	110	3.67e-29	117
sp|Q8IYK4|GT252_HUMAN	tr|A0A091XNP6|A0A091XNP6_OPIHO	83.929	56	9	0	467	522	1	56	5.66e-25	103
sp|Q8IYK4|GT252_HUMAN	tr|A0A226MA48|A0A226MA48_CALSU	74.194	62	16	0	473	534	1	62	6.06e-25	103
sp|Q8IYK4|GT252_HUMAN	tr|R1FAK4|R1FAK4_EMIHU	33.516	182	105	3	368	533	69	250	1.63e-24	109
sp|Q8IYK4|GT252_HUMAN	tr|A0A1S2ZE37|A0A1S2ZE37_ERIEU	34.921	252	130	10	47	292	291	514	5.46e-24	112
sp|Q8IYK4|GT252_HUMAN	tr|A0A060YYN8|A0A060YYN8_ONCMY	61.538	78	30	0	47	124	27	104	6.89e-24	102
sp|Q8IYK4|GT252_HUMAN	tr|A0A5G3IZD5|A0A5G3IZD5_XENTR	32.661	248	136	11	51	292	264	486	6.46e-23	109
sp|Q8IYK4|GT252_HUMAN	tr|A0A5G3J0A7|A0A5G3J0A7_XENTR	32.245	245	136	10	53	292	299	518	8.50e-23	109
sp|Q8IYK4|GT252_HUMAN	tr|A0A1L8H4E6|A0A1L8H4E6_XENLA	31.557	244	139	9	53	292	186	405	1.14e-22	108
sp|Q8IYK4|GT252_HUMAN	tr|A0A1L8G4J2|A0A1L8G4J2_XENLA	32.245	245	136	9	53	292	299	518	5.51e-22	106
sp|Q8IYK4|GT252_HUMAN	tr|G3NHS8|G3NHS8_GASAC	31.557	244	139	8	53	292	285	504	1.30e-21	105
sp|Q8IYK4|GT252_HUMAN	tr|A0A5G3IZ40|A0A5G3IZ40_XENTR	31.950	241	134	10	57	292	274	489	1.46e-21	105
sp|Q8IYK4|GT252_HUMAN	tr|F6R0G9|F6R0G9_ORNAN	33.333	252	136	10	46	292	298	522	1.81e-21	104
sp|Q8IYK4|GT252_HUMAN	tr|A0A3B4T9T7|A0A3B4T9T7_SERDU	31.707	246	136	10	53	292	290	509	2.32e-21	104
sp|Q8IYK4|GT252_HUMAN	tr|F7B3H1|F7B3H1_HORSE	32.520	246	134	9	53	292	301	520	5.03e-21	103
sp|Q8IYK4|GT252_HUMAN	tr|A0A5G3IYU9|A0A5G3IYU9_XENTR	32.245	245	132	11	53	292	265	480	1.37e-20	102
sp|Q8IYK4|GT252_HUMAN	tr|H9G8L4|H9G8L4_ANOCA	30.645	248	136	10	53	292	297	516	1.40e-20	102
sp|Q8IYK4|GT252_HUMAN	tr|H0ZER1|H0ZER1_TAEGU	30.328	244	142	8	53	292	263	482	1.87e-20	101
sp|Q8IYK4|GT252_HUMAN	tr|G1N4C8|G1N4C8_MELGA	29.918	244	143	8	53	292	301	520	3.01e-20	101
sp|Q8IYK4|GT252_HUMAN	tr|A0A226N920|A0A226N920_CALSU	29.918	244	143	8	53	292	294	513	3.05e-20	101
sp|Q8IYK4|GT252_HUMAN	tr|A0A1S3GEP9|A0A1S3GEP9_DIPOR	32.114	246	137	9	52	292	354	574	3.28e-20	101
sp|Q8IYK4|GT252_HUMAN	tr|A0A5G2QE34|A0A5G2QE34_PIG	31.429	245	138	8	53	292	302	521	4.00e-20	100
sp|Q8IYK4|GT252_HUMAN	tr|A0A1S3GBD1|A0A1S3GBD1_DIPOR	28.862	246	143	8	53	292	338	557	5.14e-20	100
sp|Q8IYK4|GT252_HUMAN	tr|A0A2K6F341|A0A2K6F341_PROCO	31.707	246	136	9	53	292	299	518	6.16e-20	100
sp|Q8IYK4|GT252_HUMAN	sp|Q9R0E1|PLOD3_MOUSE	30.894	246	138	9	53	292	299	518	6.45e-20	100
sp|Q8IYK4|GT252_HUMAN	tr|D2I5Z9|D2I5Z9_AILME	31.707	246	136	9	53	292	298	517	6.73e-20	100
sp|Q8IYK4|GT252_HUMAN	tr|U3CXC2|U3CXC2_CALJA	30.389	283	158	11	53	329	300	549	8.19e-20	99.8
sp|Q8IYK4|GT252_HUMAN	tr|A0A1S3WNR1|A0A1S3WNR1_ERIEU	31.621	253	144	9	53	301	293	520	8.63e-20	99.8
sp|Q8IYK4|GT252_HUMAN	tr|A0A2K5EW85|A0A2K5EW85_AOTNA	30.035	283	159	11	53	329	296	545	8.99e-20	99.8
sp|Q8IYK4|GT252_HUMAN	tr|G3SPH8|G3SPH8_LOXAF	29.098	244	145	8	53	292	264	483	9.03e-20	99.8
sp|Q8IYK4|GT252_HUMAN	sp|O00469|PLOD2_HUMAN	27.817	284	153	10	27	292	266	515	1.00e-19	99.4
sp|Q8IYK4|GT252_HUMAN	tr|A0A2K6EU93|A0A2K6EU93_PROCO	29.200	250	154	7	53	301	286	513	1.07e-19	99.4
sp|Q8IYK4|GT252_HUMAN	tr|A0A2U3VUN8|A0A2U3VUN8_ODORO	30.742	283	157	11	53	329	300	549	1.09e-19	99.4
sp|Q8IYK4|GT252_HUMAN	tr|F6WU19|F6WU19_XENTR	38.000	150	82	4	148	292	329	472	1.12e-19	99.4
sp|Q8IYK4|GT252_HUMAN	tr|H0XM72|H0XM72_OTOGA	32.114	246	135	9	53	292	302	521	1.13e-19	99.4
sp|Q8IYK4|GT252_HUMAN	tr|A0A2K6SG97|A0A2K6SG97_SAIBB	30.282	284	157	11	53	329	294	543	1.37e-19	99.0
sp|Q8IYK4|GT252_HUMAN	tr|A0A5G3HC48|A0A5G3HC48_XENTR	33.981	206	112	9	53	253	299	485	1.41e-19	99.0
sp|Q8IYK4|GT252_HUMAN	tr|A0A5G3IYW9|A0A5G3IYW9_XENTR	31.128	257	141	10	53	292	261	498	1.51e-19	99.0
sp|Q8IYK4|GT252_HUMAN	tr|A0A1U7UI82|A0A1U7UI82_TARSY	30.435	253	147	9	53	301	244	471	1.55e-19	99.0
sp|Q8IYK4|GT252_HUMAN	tr|G3U748|G3U748_LOXAF	30.035	283	159	11	53	329	299	548	1.66e-19	99.0
sp|Q8IYK4|GT252_HUMAN	tr|F7D3M1|F7D3M1_XENTR	33.981	206	112	9	53	253	299	485	1.67e-19	99.0
sp|Q8IYK4|GT252_HUMAN	tr|A0A5G3IZ35|A0A5G3IZ35_XENTR	33.981	206	112	9	53	253	261	447	1.73e-19	98.6
sp|Q8IYK4|GT252_HUMAN	tr|A0A2U3XQU0|A0A2U3XQU0_LEPWE	31.707	246	136	9	53	292	299	518	1.77e-19	98.6
sp|Q8IYK4|GT252_HUMAN	tr|A0A5F4D401|A0A5F4D401_CANLF	31.301	246	137	9	53	292	298	517	1.78e-19	99.0
sp|Q8IYK4|GT252_HUMAN	tr|C0H9N6|C0H9N6_SALSA	30.738	244	141	10	53	292	292	511	2.32e-19	98.2
sp|Q8IYK4|GT252_HUMAN	tr|A0A3Q0D6M7|A0A3Q0D6M7_MESAU	30.894	246	138	9	53	292	300	519	2.47e-19	98.2
sp|Q8IYK4|GT252_HUMAN	tr|A0A1L8FL05|A0A1L8FL05_XENLA	27.049	244	150	8	53	292	314	533	3.10e-19	98.2
sp|Q8IYK4|GT252_HUMAN	tr|A0A452G3H5|A0A452G3H5_CAPHI	28.854	253	151	8	53	301	283	510	3.26e-19	97.8
sp|Q8IYK4|GT252_HUMAN	tr|M3YY79|M3YY79_MUSPF	31.373	255	142	10	53	301	328	555	3.27e-19	97.8
sp|Q8IYK4|GT252_HUMAN	tr|M3VU17|M3VU17_FELCA	29.644	253	149	8	53	301	286	513	3.46e-19	97.8
sp|Q8IYK4|GT252_HUMAN	tr|M3YWS5|M3YWS5_MUSPF	31.707	246	136	9	53	292	248	467	3.61e-19	97.8
sp|Q8IYK4|GT252_HUMAN	tr|A0A5G2QSS3|A0A5G2QSS3_PIG	29.528	254	148	8	53	301	285	512	3.64e-19	97.8
sp|Q8IYK4|GT252_HUMAN	sp|O77588|PLOD1_BOVIN	28.854	253	151	8	53	301	285	512	4.37e-19	97.4
sp|Q8IYK4|GT252_HUMAN	sp|Q9R0B9|PLOD2_MOUSE	30.400	250	134	10	53	292	296	515	4.52e-19	97.4
sp|Q8IYK4|GT252_HUMAN	tr|W5Q989|W5Q989_SHEEP	28.854	253	151	8	53	301	260	487	4.66e-19	97.4
sp|Q8IYK4|GT252_HUMAN	tr|A0A340XSR9|A0A340XSR9_LIPVE	29.249	253	150	8	53	301	286	513	5.74e-19	97.1
sp|Q8IYK4|GT252_HUMAN	tr|F1MET0|F1MET0_BOVIN	30.534	262	147	10	37	292	296	528	6.78e-19	97.1
sp|Q8IYK4|GT252_HUMAN	tr|I3N9I0|I3N9I0_ICTTR	30.894	246	138	9	53	292	298	517	7.42e-19	96.7
sp|Q8IYK4|GT252_HUMAN	tr|A0A2Y9E4J2|A0A2Y9E4J2_TRIMA	30.894	246	138	9	53	292	301	520	7.51e-19	96.7
sp|Q8IYK4|GT252_HUMAN	tr|G1LTY3|G1LTY3_AILME	29.249	253	150	8	53	301	291	518	7.53e-19	96.7
sp|Q8IYK4|GT252_HUMAN	tr|A0A384CE90|A0A384CE90_URSMA	29.249	253	150	8	53	301	320	547	7.84e-19	96.7
sp|Q8IYK4|GT252_HUMAN	tr|A0A4X2JTZ1|A0A4X2JTZ1_VOMUR	30.612	245	140	8	53	292	326	545	9.50e-19	96.7
sp|Q8IYK4|GT252_HUMAN	tr|L5K6E1|L5K6E1_PTEAL	30.488	246	139	9	53	292	301	520	9.68e-19	96.3
sp|Q8IYK4|GT252_HUMAN	tr|A0A2U3WPW2|A0A2U3WPW2_ODORO	29.249	253	150	8	53	301	286	513	1.13e-18	96.3
sp|Q8IYK4|GT252_HUMAN	tr|I3MEI4|I3MEI4_ICTTR	28.854	253	151	8	53	301	296	523	1.21e-18	96.3
sp|Q8IYK4|GT252_HUMAN	tr|A0A2Y9Q9D4|A0A2Y9Q9D4_DELLE	28.571	259	144	7	53	301	294	521	1.23e-18	95.9
sp|Q8IYK4|GT252_HUMAN	tr|G5AXC0|G5AXC0_HETGA	30.364	247	138	9	53	292	386	605	1.31e-18	96.3
sp|Q8IYK4|GT252_HUMAN	tr|G8JKV7|G8JKV7_BOVIN	28.458	253	152	8	53	301	285	512	1.45e-18	95.9
sp|Q8IYK4|GT252_HUMAN	tr|H2QV52|H2QV52_PANTR	30.142	282	160	11	53	329	296	545	1.46e-18	95.9
sp|Q8IYK4|GT252_HUMAN	tr|A0A2R9BNE3|A0A2R9BNE3_PANPA	30.142	282	160	11	53	329	296	545	1.46e-18	95.9
sp|Q8IYK4|GT252_HUMAN	tr|F1P9Z8|F1P9Z8_CANLF	28.014	282	165	9	24	301	266	513	1.57e-18	95.9
sp|Q8IYK4|GT252_HUMAN	tr|H2V8N0|H2V8N0_TAKRU	31.707	205	118	7	53	253	294	480	1.62e-18	95.9
sp|Q8IYK4|GT252_HUMAN	tr|A0A452EQP3|A0A452EQP3_CAPHI	30.612	245	140	9	53	292	309	528	1.70e-18	95.5
sp|Q8IYK4|GT252_HUMAN	tr|H2PLS2|H2PLS2_PONAB	30.035	283	159	11	53	329	296	545	1.95e-18	95.5
sp|Q8IYK4|GT252_HUMAN	tr|F6V2X7|F6V2X7_HORSE	29.020	255	148	8	53	301	286	513	1.96e-18	95.5
sp|Q8IYK4|GT252_HUMAN	tr|A0A2U4AZN2|A0A2U4AZN2_TURTR	28.854	253	151	8	53	301	294	521	1.96e-18	95.5
sp|Q8IYK4|GT252_HUMAN	sp|Q5R6K5|PLOD3_PONAB	30.035	283	159	11	53	329	296	545	1.99e-18	95.5
sp|Q8IYK4|GT252_HUMAN	sp|O60568|PLOD3_HUMAN	30.142	282	160	11	53	329	296	545	2.08e-18	95.5
sp|Q8IYK4|GT252_HUMAN	tr|M3W4Q6|M3W4Q6_FELCA	30.894	246	138	9	53	292	298	517	2.23e-18	95.1
sp|Q8IYK4|GT252_HUMAN	tr|G1TIZ2|G1TIZ2_RABIT	27.599	279	170	8	24	301	266	513	2.56e-18	95.1
sp|Q8IYK4|GT252_HUMAN	tr|G5C502|G5C502_HETGA	29.644	253	149	9	53	301	323	550	2.74e-18	95.1
sp|Q8IYK4|GT252_HUMAN	tr|A0A0D9RZK3|A0A0D9RZK3_CHLSB	29.682	283	160	11	53	329	294	543	3.12e-18	94.7
sp|Q8IYK4|GT252_HUMAN	tr|A0A2K6LQB7|A0A2K6LQB7_RHIBE	29.682	283	160	11	53	329	294	543	3.59e-18	94.4
sp|Q8IYK4|GT252_HUMAN	sp|Q9VTH0|PLOD_DROME	29.555	247	134	8	53	292	284	497	3.67e-18	94.7
sp|Q8IYK4|GT252_HUMAN	tr|A0A1U7R2N5|A0A1U7R2N5_ALLSI	27.007	274	163	11	35	301	250	493	3.78e-18	94.4
sp|Q8IYK4|GT252_HUMAN	tr|L5KGR7|L5KGR7_PTEAL	29.020	255	148	8	53	301	286	513	4.08e-18	94.4
sp|Q8IYK4|GT252_HUMAN	tr|A0A2K5MYX0|A0A2K5MYX0_CERAT	29.682	283	160	11	53	329	295	544	4.17e-18	94.4
sp|Q8IYK4|GT252_HUMAN	tr|A0A2K5ZBW0|A0A2K5ZBW0_MANLE	29.682	283	160	11	53	329	295	544	4.24e-18	94.4
sp|Q8IYK4|GT252_HUMAN	tr|A0A2Y9PCE3|A0A2Y9PCE3_DELLE	30.894	246	138	9	53	292	297	516	4.41e-18	94.4
sp|Q8IYK4|GT252_HUMAN	tr|A0A096NR51|A0A096NR51_PAPAN	29.682	283	160	11	53	329	295	544	4.43e-18	94.4
sp|Q8IYK4|GT252_HUMAN	tr|G1PF28|G1PF28_MYOLU	30.204	245	141	8	53	292	300	519	4.54e-18	94.4
sp|Q8IYK4|GT252_HUMAN	tr|A0A2K5V7U6|A0A2K5V7U6_MACFA	29.682	283	160	11	53	329	295	544	4.55e-18	94.4
sp|Q8IYK4|GT252_HUMAN	tr|A0A2I0MBR2|A0A2I0MBR2_COLLI	31.707	205	118	7	53	253	283	469	4.77e-18	93.2
sp|Q8IYK4|GT252_HUMAN	tr|F6QJZ8|F6QJZ8_CALJA	28.216	241	151	6	53	292	286	505	4.85e-18	94.4
sp|Q8IYK4|GT252_HUMAN	tr|F7DVX7|F7DVX7_ORNAN	32.544	169	103	4	137	301	52	213	4.86e-18	92.8
sp|Q8IYK4|GT252_HUMAN	tr|A0A455B4K0|A0A455B4K0_PHYMC	28.063	253	153	8	53	301	190	417	5.03e-18	94.0
sp|Q8IYK4|GT252_HUMAN	tr|G1P8Y9|G1P8Y9_MYOLU	28.458	253	152	8	53	301	304	531	6.30e-18	94.0
sp|Q8IYK4|GT252_HUMAN	tr|A0A2I2Z7X8|A0A2I2Z7X8_GORGO	28.216	241	151	6	53	292	296	515	6.34e-18	94.0
sp|Q8IYK4|GT252_HUMAN	tr|A0A2J8USN4|A0A2J8USN4_PONAB	28.216	241	151	6	53	292	286	505	6.71e-18	93.6
sp|Q8IYK4|GT252_HUMAN	tr|A0A151N3V5|A0A151N3V5_ALLMI	27.953	254	152	9	53	301	286	513	7.01e-18	93.6
sp|Q8IYK4|GT252_HUMAN	tr|R0JS82|R0JS82_ANAPL	25.097	259	153	7	53	301	262	489	7.12e-18	93.6
sp|Q8IYK4|GT252_HUMAN	sp|Q5R9N3|PLOD1_PONAB	28.216	241	151	6	53	292	286	505	7.32e-18	93.6
sp|Q8IYK4|GT252_HUMAN	tr|A0A2K5D6W3|A0A2K5D6W3_AOTNA	28.216	241	151	6	53	292	259	478	7.47e-18	93.6
sp|Q8IYK4|GT252_HUMAN	tr|H0WB76|H0WB76_CAVPO	29.644	253	149	9	53	301	286	513	7.51e-18	93.6
sp|Q8IYK4|GT252_HUMAN	tr|A0A091DMW6|A0A091DMW6_FUKDA	29.249	253	150	9	53	301	283	510	8.24e-18	93.6
sp|Q8IYK4|GT252_HUMAN	tr|A0A1L8GAM0|A0A1L8GAM0_XENLA	32.039	206	116	9	53	253	299	485	8.58e-18	93.6
sp|Q8IYK4|GT252_HUMAN	tr|A0A087QL26|A0A087QL26_APTFO	25.869	259	151	6	53	301	262	489	8.86e-18	93.2
sp|Q8IYK4|GT252_HUMAN	sp|Q02809|PLOD1_HUMAN	28.689	244	146	7	53	292	286	505	9.11e-18	93.2
sp|Q8IYK4|GT252_HUMAN	tr|A0A3Q0H113|A0A3Q0H113_ALLSI	31.707	205	118	7	53	253	281	467	9.31e-18	93.2
sp|Q8IYK4|GT252_HUMAN	tr|G1RF62|G1RF62_NOMLE	28.216	241	151	6	53	292	267	486	9.59e-18	93.2
sp|Q8IYK4|GT252_HUMAN	tr|A0A2R9B0Z3|A0A2R9B0Z3_PANPA	28.689	244	146	7	53	292	296	515	1.04e-17	93.2
sp|Q8IYK4|GT252_HUMAN	tr|A0A1S3W538|A0A1S3W538_ERIEU	32.212	208	113	8	53	253	298	484	1.09e-17	93.2
sp|Q8IYK4|GT252_HUMAN	tr|A0A091DYA7|A0A091DYA7_FUKDA	29.329	283	161	11	53	329	306	555	1.12e-17	93.6
sp|Q8IYK4|GT252_HUMAN	tr|A0A4X2KWN5|A0A4X2KWN5_VOMUR	28.185	259	149	9	53	292	296	536	1.13e-17	93.2
sp|Q8IYK4|GT252_HUMAN	tr|A0A1U7R4A7|A0A1U7R4A7_MESAU	31.754	211	110	8	53	253	299	485	1.26e-17	92.8
sp|Q8IYK4|GT252_HUMAN	tr|G1N380|G1N380_MELGA	27.953	254	152	9	53	301	289	516	1.52e-17	92.4
sp|Q8IYK4|GT252_HUMAN	tr|W5Q0C0|W5Q0C0_SHEEP	30.488	246	143	7	53	292	309	532	1.61e-17	92.4
sp|Q8IYK4|GT252_HUMAN	tr|A0A340Y6M5|A0A340Y6M5_LIPVE	30.081	246	140	9	53	292	297	516	1.68e-17	92.4
sp|Q8IYK4|GT252_HUMAN	tr|H0ZY34|H0ZY34_TAEGU	25.869	259	151	6	53	301	72	299	1.68e-17	91.3
sp|Q8IYK4|GT252_HUMAN	tr|A0A151NAT2|A0A151NAT2_ALLMI	31.220	205	119	7	53	253	301	487	1.73e-17	92.4
sp|Q8IYK4|GT252_HUMAN	tr|F7GBX9|F7GBX9_ORNAN	31.068	206	118	8	53	253	178	364	1.76e-17	91.3
sp|Q8IYK4|GT252_HUMAN	tr|A0A091WER8|A0A091WER8_OPIHO	25.483	259	152	6	53	301	262	489	2.07e-17	92.0
sp|Q8IYK4|GT252_HUMAN	tr|G3UES5|G3UES5_LOXAF	28.458	253	152	8	53	301	331	558	2.45e-17	92.0
sp|Q8IYK4|GT252_HUMAN	tr|A0A2Y9DQR9|A0A2Y9DQR9_TRIMA	29.057	265	139	10	53	292	296	536	2.46e-17	92.0
sp|Q8IYK4|GT252_HUMAN	tr|G1SFH5|G1SFH5_RABIT	31.553	206	117	8	53	253	300	486	2.55e-17	92.0
sp|Q8IYK4|GT252_HUMAN	tr|A0A091JNU8|A0A091JNU8_EGRGA	25.869	259	151	6	53	301	262	489	2.60e-17	91.7
sp|Q8IYK4|GT252_HUMAN	tr|G3HVR6|G3HVR6_CRIGR	31.754	211	110	8	53	253	241	427	2.62e-17	91.7
sp|Q8IYK4|GT252_HUMAN	tr|A0A5G3HDH5|A0A5G3HDH5_XENTR	30.579	242	143	9	53	292	263	481	2.62e-17	91.7
sp|Q8IYK4|GT252_HUMAN	tr|F7B390|F7B390_HORSE	28.679	265	140	10	53	292	296	536	2.82e-17	91.7
sp|Q8IYK4|GT252_HUMAN	sp|Q9R0E2|PLOD1_MOUSE	33.136	169	102	5	137	301	353	514	2.91e-17	91.7
sp|Q8IYK4|GT252_HUMAN	tr|H0YW24|H0YW24_TAEGU	25.869	259	151	6	53	301	289	516	3.00e-17	91.7
sp|Q8IYK4|GT252_HUMAN	tr|A0A093GYR8|A0A093GYR8_DRYPU	25.869	259	151	6	53	301	262	489	3.01e-17	91.7
sp|Q8IYK4|GT252_HUMAN	tr|A0A2I0M302|A0A2I0M302_COLLI	25.483	259	152	7	53	301	378	605	3.10e-17	91.7
sp|Q8IYK4|GT252_HUMAN	tr|A0A2I3SKC9|A0A2I3SKC9_PANTR	27.801	241	152	6	53	292	296	515	3.93e-17	91.3
sp|Q8IYK4|GT252_HUMAN	tr|A0A2K5U252|A0A2K5U252_MACFA	27.386	241	153	6	53	292	406	625	4.66e-17	91.3
sp|Q8IYK4|GT252_HUMAN	tr|A0A0Q3PBZ3|A0A0Q3PBZ3_AMAAE	27.925	265	142	9	53	292	297	537	5.48e-17	90.9
sp|Q8IYK4|GT252_HUMAN	tr|A0A1S3QD18|A0A1S3QD18_SALSA	30.244	205	121	7	53	253	293	479	5.60e-17	90.9
sp|Q8IYK4|GT252_HUMAN	tr|K7FWZ0|K7FWZ0_PELSI	26.563	256	153	9	53	301	289	516	5.72e-17	90.9
sp|Q8IYK4|GT252_HUMAN	tr|H9GBY1|H9GBY1_ANOCA	30.769	208	120	8	51	253	295	483	5.98e-17	90.9
sp|Q8IYK4|GT252_HUMAN	tr|A0A099ZHZ6|A0A099ZHZ6_TINGU	26.772	254	155	9	53	301	264	491	6.02e-17	90.5
sp|Q8IYK4|GT252_HUMAN	tr|A0A1S3MFB6|A0A1S3MFB6_SALSA	27.799	259	144	9	38	290	288	509	7.19e-17	90.5
sp|Q8IYK4|GT252_HUMAN	tr|A0A3B5KJ95|A0A3B5KJ95_TAKRU	29.297	256	146	10	46	292	278	507	7.42e-17	90.5
sp|Q8IYK4|GT252_HUMAN	tr|A0A384DRE0|A0A384DRE0_URSMA	28.185	259	149	9	53	292	329	569	7.44e-17	90.5
sp|Q8IYK4|GT252_HUMAN	tr|H2RMI3|H2RMI3_TAKRU	32.105	190	110	6	53	241	288	459	7.60e-17	90.5
sp|Q8IYK4|GT252_HUMAN	tr|A0A0D9S8L2|A0A0D9S8L2_CHLSB	27.386	241	153	6	53	292	286	505	7.61e-17	90.5
sp|Q8IYK4|GT252_HUMAN	tr|A0A0Q3XBN8|A0A0Q3XBN8_AMAAE	25.097	259	153	6	53	301	289	516	8.61e-17	90.1
sp|Q8IYK4|GT252_HUMAN	tr|A0A067REG2|A0A067REG2_ZOONE	27.953	254	145	7	47	292	255	478	8.68e-17	90.1
sp|Q8IYK4|GT252_HUMAN	tr|K7G6S7|K7G6S7_PELSI	31.553	206	117	8	53	253	264	450	8.88e-17	90.1
sp|Q8IYK4|GT252_HUMAN	tr|A0A1S3GF45|A0A1S3GF45_DIPOR	28.458	253	152	8	53	301	283	510	9.05e-17	90.1
sp|Q8IYK4|GT252_HUMAN	tr|A0A2K5KXK3|A0A2K5KXK3_CERAT	27.386	241	153	6	53	292	280	499	9.26e-17	90.1
sp|Q8IYK4|GT252_HUMAN	tr|A0A1L8FFL3|A0A1L8FFL3_XENLA	25.296	253	160	9	53	301	281	508	9.38e-17	90.1
sp|Q8IYK4|GT252_HUMAN	tr|G1QYT5|G1QYT5_NOMLE	26.756	299	158	11	27	292	266	536	9.90e-17	90.1
sp|Q8IYK4|GT252_HUMAN	tr|A0A096NCR3|A0A096NCR3_PAPAN	27.386	241	153	6	53	292	280	499	1.02e-16	90.1
sp|Q8IYK4|GT252_HUMAN	tr|A0A4X2MCQ4|A0A4X2MCQ4_VOMUR	25.600	250	146	6	53	292	290	509	1.04e-16	90.1
sp|Q8IYK4|GT252_HUMAN	tr|A0A2K6LKJ3|A0A2K6LKJ3_RHIBE	27.869	244	148	7	53	292	286	505	1.07e-16	89.7
sp|Q8IYK4|GT252_HUMAN	tr|A0A2Y9FLS6|A0A2Y9FLS6_PHYMC	28.571	266	144	9	53	292	297	542	1.08e-16	90.1
sp|Q8IYK4|GT252_HUMAN	tr|A0A091HUP6|A0A091HUP6_CALAN	25.843	267	155	8	45	301	256	489	1.09e-16	89.7
sp|Q8IYK4|GT252_HUMAN	tr|U3E4Z2|U3E4Z2_CALJA	26.756	299	158	11	27	292	266	536	1.13e-16	89.7
sp|Q8IYK4|GT252_HUMAN	tr|A0A2K6U8W9|A0A2K6U8W9_SAIBB	26.756	299	158	11	27	292	266	536	1.20e-16	89.7
sp|Q8IYK4|GT252_HUMAN	tr|A0A287D5P7|A0A287D5P7_ICTTR	28.302	265	141	10	53	292	297	537	1.21e-16	89.7
sp|Q8IYK4|GT252_HUMAN	tr|G3PIW3|G3PIW3_GASAC	28.000	250	136	8	53	290	291	508	1.34e-16	89.7
sp|Q8IYK4|GT252_HUMAN	tr|M3YK75|M3YK75_MUSPF	28.302	265	141	11	53	292	296	536	1.34e-16	89.7
sp|Q8IYK4|GT252_HUMAN	tr|L5KB36|L5KB36_PTEAL	28.302	265	141	10	53	292	323	563	1.35e-16	89.7
sp|Q8IYK4|GT252_HUMAN	tr|E2C3R8|E2C3R8_HARSA	27.076	277	170	8	23	295	275	523	1.42e-16	89.7
sp|Q8IYK4|GT252_HUMAN	tr|A0A2K5DX69|A0A2K5DX69_AOTNA	26.756	299	158	11	27	292	266	536	1.46e-16	89.4
sp|Q8IYK4|GT252_HUMAN	tr|A0A2I3T8R7|A0A2I3T8R7_PANTR	27.881	269	137	10	53	292	296	536	1.52e-16	89.4
sp|Q8IYK4|GT252_HUMAN	tr|A0A2I2YIY7|A0A2I2YIY7_GORGO	27.881	269	137	10	53	292	296	536	1.54e-16	89.4
sp|Q8IYK4|GT252_HUMAN	tr|A0A0D9RG30|A0A0D9RG30_CHLSB	27.881	269	137	10	53	292	296	536	1.68e-16	89.4
sp|Q8IYK4|GT252_HUMAN	tr|F1SKE2|F1SKE2_PIG	27.925	265	142	9	53	292	298	538	1.69e-16	89.4
sp|Q8IYK4|GT252_HUMAN	tr|A0A2R9BUL7|A0A2R9BUL7_PANPA	27.881	269	137	10	53	292	296	536	1.74e-16	89.4
sp|Q8IYK4|GT252_HUMAN	tr|A0A2K6MT81|A0A2K6MT81_RHIBE	27.881	269	137	10	53	292	296	536	1.76e-16	89.4
sp|Q8IYK4|GT252_HUMAN	tr|G1M567|G1M567_AILME	28.302	265	141	10	53	292	304	544	1.76e-16	89.4
sp|Q8IYK4|GT252_HUMAN	tr|A0A2K5YMW5|A0A2K5YMW5_MANLE	27.881	269	137	10	53	292	296	536	1.95e-16	89.0
sp|Q8IYK4|GT252_HUMAN	tr|A0A2U3X5G1|A0A2U3X5G1_ODORO	27.881	269	137	10	53	292	183	423	2.02e-16	89.0
sp|Q8IYK4|GT252_HUMAN	tr|A0A2K5NJA0|A0A2K5NJA0_CERAT	27.881	269	137	10	53	292	296	536	2.02e-16	89.0
sp|Q8IYK4|GT252_HUMAN	tr|A0A2U4B939|A0A2U4B939_TURTR	30.332	211	113	7	53	253	298	484	2.08e-16	89.0
sp|Q8IYK4|GT252_HUMAN	tr|A0A2K5WMI3|A0A2K5WMI3_MACFA	27.881	269	137	10	53	292	296	536	2.09e-16	89.0
sp|Q8IYK4|GT252_HUMAN	tr|A0A2Y9P819|A0A2Y9P819_DELLE	30.332	211	113	7	53	253	298	484	2.10e-16	89.0
sp|Q8IYK4|GT252_HUMAN	tr|A0A096N1L3|A0A096N1L3_PAPAN	27.881	269	137	10	53	292	296	536	2.13e-16	89.0
sp|Q8IYK4|GT252_HUMAN	tr|A0A091CQM3|A0A091CQM3_FUKDA	30.332	211	113	8	53	253	204	390	2.31e-16	88.6
sp|Q8IYK4|GT252_HUMAN	tr|A0A060X9P9|A0A060X9P9_ONCMY	28.049	246	141	10	53	290	291	508	2.54e-16	89.0
sp|Q8IYK4|GT252_HUMAN	tr|F1PZL5|F1PZL5_CANLF	27.881	269	137	10	53	292	304	544	2.79e-16	88.6
sp|Q8IYK4|GT252_HUMAN	tr|A0A2K6EXT3|A0A2K6EXT3_PROCO	27.925	265	142	10	53	292	242	482	2.80e-16	87.8
sp|Q8IYK4|GT252_HUMAN	tr|A0A1S3NIZ4|A0A1S3NIZ4_SALSA	29.756	205	122	7	53	253	293	479	3.17e-16	88.6
sp|Q8IYK4|GT252_HUMAN	tr|A0A2Y9TD19|A0A2Y9TD19_PHYMC	30.332	211	113	7	53	253	297	483	3.18e-16	88.6
sp|Q8IYK4|GT252_HUMAN	tr|A0A2U3XA58|A0A2U3XA58_LEPWE	27.881	269	137	10	53	292	296	536	3.47e-16	88.2
sp|Q8IYK4|GT252_HUMAN	tr|A0A1U7TJ58|A0A1U7TJ58_TARSY	27.055	292	166	11	27	292	211	481	3.95e-16	88.2
sp|Q8IYK4|GT252_HUMAN	tr|A0A340WIU7|A0A340WIU7_LIPVE	29.858	211	114	7	53	253	37	223	4.00e-16	87.4
sp|Q8IYK4|GT252_HUMAN	tr|K7GBB8|K7GBB8_PELSI	30.000	230	131	9	68	292	280	484	4.40e-16	87.8
sp|Q8IYK4|GT252_HUMAN	tr|A7MB83|A7MB83_BOVIN	27.925	265	142	9	53	292	300	540	5.82e-16	87.8
sp|Q8IYK4|GT252_HUMAN	tr|A0A452F4Y4|A0A452F4Y4_CAPHI	27.547	265	143	9	53	292	298	538	6.07e-16	87.4
sp|Q8IYK4|GT252_HUMAN	tr|A0A151NWJ7|A0A151NWJ7_ALLMI	29.839	248	138	10	53	292	270	489	6.34e-16	87.4
sp|Q8IYK4|GT252_HUMAN	tr|A0A1U7QUG7|A0A1U7QUG7_MESAU	32.544	169	103	5	137	301	352	513	6.42e-16	87.4
sp|Q8IYK4|GT252_HUMAN	tr|A0A5F8ASL8|A0A5F8ASL8_MACMU	31.210	157	104	2	137	292	428	581	6.62e-16	87.4
sp|Q8IYK4|GT252_HUMAN	tr|G3IIE7|G3IIE7_CRIGR	32.544	169	103	5	137	301	317	478	6.92e-16	87.0
sp|Q8IYK4|GT252_HUMAN	tr|G5BME9|G5BME9_HETGA	30.332	211	113	8	53	253	296	482	6.96e-16	87.4
sp|Q8IYK4|GT252_HUMAN	tr|A0A1U8DMJ8|A0A1U8DMJ8_ALLSI	34.641	153	83	5	148	292	429	572	6.98e-16	87.4
sp|Q8IYK4|GT252_HUMAN	tr|W5P6Q8|W5P6Q8_SHEEP	27.547	265	143	9	53	292	379	619	7.67e-16	87.4
sp|Q8IYK4|GT252_HUMAN	tr|M3X1W7|M3X1W7_FELCA	28.302	265	140	11	53	292	298	537	1.24e-15	86.7
sp|Q8IYK4|GT252_HUMAN	tr|A0A384CQS9|A0A384CQS9_URSMA	34.000	150	88	4	148	292	300	443	1.80e-15	85.9
sp|Q8IYK4|GT252_HUMAN	tr|H0UZC2|H0UZC2_CAVPO	34.307	137	80	3	160	292	381	511	2.08e-15	85.9
sp|Q8IYK4|GT252_HUMAN	tr|A0A2Y9R854|A0A2Y9R854_TRIMA	29.756	205	127	6	107	301	342	539	2.10e-15	85.9
sp|Q8IYK4|GT252_HUMAN	tr|A0A026WU85|A0A026WU85_OOCBI	28.226	248	154	7	49	295	335	559	2.22e-15	85.9
sp|Q8IYK4|GT252_HUMAN	tr|A0A3B4TPV4|A0A3B4TPV4_SERDU	30.244	205	121	7	53	253	294	480	2.84e-15	85.5
sp|Q8IYK4|GT252_HUMAN	tr|G3RKM3|G3RKM3_GORGO	30.224	268	149	12	68	329	312	547	7.06e-15	84.0
sp|Q8IYK4|GT252_HUMAN	tr|A0A3B4T9P7|A0A3B4T9P7_SERDU	26.800	250	139	8	53	290	291	508	2.17e-14	82.4
sp|Q8IYK4|GT252_HUMAN	tr|K7ETU5|K7ETU5_PONAB	32.895	152	83	4	160	292	12	163	2.23e-14	80.9
sp|Q8IYK4|GT252_HUMAN	tr|W5J8M0|W5J8M0_ANODA	31.757	148	88	3	148	292	363	500	9.15e-14	80.5
sp|Q8IYK4|GT252_HUMAN	tr|D6WLT6|D6WLT6_TRICA	28.340	247	144	9	55	295	292	511	1.41e-13	80.1
sp|Q8IYK4|GT252_HUMAN	tr|A0A286XX77|A0A286XX77_CAVPO	34.437	151	83	5	146	292	331	469	5.31e-13	78.2
sp|Q8IYK4|GT252_HUMAN	tr|A0A1S3ALM7|A0A1S3ALM7_ERIEU	94.444	36	2	0	53	88	113	148	8.15e-13	77.4
sp|Q8IYK4|GT252_HUMAN	tr|A0A194PRJ2|A0A194PRJ2_PAPXU	27.668	253	135	10	53	292	280	497	8.92e-13	77.4
sp|Q8IYK4|GT252_HUMAN	tr|A0A226N9T1|A0A226N9T1_CALSU	27.189	217	134	7	53	264	288	485	1.11e-12	77.0
sp|Q8IYK4|GT252_HUMAN	tr|A0A5F8ANC2|A0A5F8ANC2_MACMU	25.767	326	160	12	53	329	295	587	1.35e-11	73.6
sp|Q8IYK4|GT252_HUMAN	tr|E9HBN9|E9HBN9_DAPPU	30.405	148	94	4	148	292	372	513	1.73e-11	73.2
sp|Q8IYK4|GT252_HUMAN	tr|A0A0L0C2W1|A0A0L0C2W1_LUCCU	25.514	243	153	6	51	292	303	518	5.89e-11	71.6
sp|Q8IYK4|GT252_HUMAN	tr|H0WRV9|H0WRV9_OTOGA	25.000	256	160	9	53	301	286	516	1.32e-09	67.4
sp|Q8IYK4|GT252_HUMAN	tr|A0A0Q3X9H6|A0A0Q3X9H6_AMAAE	53.947	76	24	2	344	411	2	74	4.57e-09	65.1
sp|Q8IYK4|GT252_HUMAN	tr|R1FAJ3|R1FAJ3_EMIHU	30.645	124	76	4	346	469	15	128	4.47e-08	58.2
sp|Q8IYK4|GT252_HUMAN	tr|R1EXV2|R1EXV2_EMIHU	30.645	124	76	4	346	469	21	134	7.14e-08	60.1
sp|Q8IYK4|GT252_HUMAN	tr|A0A2K6SN18|A0A2K6SN18_SAIBB	32.323	99	64	1	194	292	329	424	3.59e-07	59.3
sp|Q8IYK4|GT252_HUMAN	tr|Q1K5A1|Q1K5A1_NEUCR	28.829	111	68	2	339	449	53	152	2.45e-06	56.2
sp|Q8IYK4|GT252_HUMAN	tr|G1QFQ8|G1QFQ8_MYOLU	29.365	126	70	4	186	292	1	126	6.32e-06	54.7
sp|Q8IYK4|GT252_HUMAN	tr|G3HA51|G3HA51_CRIGR	30.282	142	82	5	192	329	1	129	6.52e-06	54.3
sp|Q8IYK4|GT252_HUMAN	tr|A0A5F7ZAS3|A0A5F7ZAS3_MACMU	23.552	259	126	10	53	292	296	501	1.28e-05	54.3
sp|Q8IYK4|GT252_HUMAN	tr|A0A0L7LBB3|A0A0L7LBB3_9NEOP	27.647	170	102	5	53	221	290	439	7.57e-05	51.6
sp|Q8IYK4|GT252_HUMAN	tr|Q7S1R0|Q7S1R0_NEUCR	23.478	230	135	8	323	548	107	299	1.23e-04	50.8
sp|Q8IYK4|GT252_HUMAN	tr|H9ITX3|H9ITX3_BOMMO	27.059	170	103	6	53	221	299	448	2.48e-04	50.1
sp|Q8IYK4|GT252_HUMAN	tr|A0A0Q3X9A8|A0A0Q3X9A8_AMAAE	30.120	83	43	2	160	227	36	118	2.66e-04	46.6
sp|Q8IYK4|GT252_HUMAN	tr|R1DBT1|R1DBT1_EMIHU	41.304	46	27	0	488	533	14	59	6.48e-04	45.1
sp|Q8IYK4|GT252_HUMAN	tr|R1E3D5|R1E3D5_EMIHU	28.689	122	77	3	406	523	169	284	0.001	47.4
sp|Q8IYK4|GT252_HUMAN	tr|H0X1I8|H0X1I8_OTOGA	24.299	214	109	9	53	253	260	433	0.028	43.5
sp|Q8IYK4|GT252_HUMAN	tr|R1EV53|R1EV53_EMIHU	33.846	65	39	2	406	469	259	320	0.038	42.7
sp|Q8IYK4|GT252_HUMAN	tr|R1BVC8|R1BVC8_EMIHU	31.818	66	43	2	406	469	220	285	0.14	41.2
sp|Q8IYK4|GT252_HUMAN	tr|R1DNR5|R1DNR5_EMIHU	40.000	70	37	3	370	439	376	440	0.33	40.0
sp|Q8IYK4|GT252_HUMAN	sp|Q8R1S4|MTSS1_MOUSE	31.579	76	47	2	467	542	328	398	0.41	40.0
sp|Q8IYK4|GT252_HUMAN	tr|A0A286XGS6|A0A286XGS6_CAVPO	31.579	76	47	2	467	542	328	398	0.62	39.3
sp|Q8IYK4|GT252_HUMAN	tr|Q5B322|Q5B322_EMENI	24.390	82	51	2	399	469	98	179	0.72	38.9
sp|Q8IYK4|GT252_HUMAN	tr|A0A287D3V0|A0A287D3V0_ICTTR	30.263	76	48	2	467	542	328	398	1.2	38.5
sp|Q8IYK4|GT252_HUMAN	tr|A0A2K6M280|A0A2K6M280_RHIBE	32.258	62	39	1	120	181	21	79	1.3	38.1
sp|Q8IYK4|GT252_HUMAN	tr|A0A1D6JBM7|A0A1D6JBM7_MAIZE	27.059	85	58	2	409	491	773	855	4.2	36.6
sp|Q8IYK4|GT252_HUMAN	tr|A0A2K1JDK3|A0A2K1JDK3_PHYPA	27.273	121	76	3	292	411	255	364	7.4	35.8
sp|Q8IYK8|REM2_HUMAN	sp|Q8IYK8|REM2_HUMAN	100.000	340	0	0	1	340	1	340	0.0	692
sp|Q8IYK8|REM2_HUMAN	tr|A0A2J8QJR7|A0A2J8QJR7_PANTR	99.412	340	2	0	1	340	1	340	0.0	688
sp|Q8IYK8|REM2_HUMAN	tr|A0A2R9C582|A0A2R9C582_PANPA	99.412	340	2	0	1	340	1	340	0.0	688
sp|Q8IYK8|REM2_HUMAN	tr|G3RI30|G3RI30_GORGO	99.706	340	1	0	1	340	1	340	0.0	687
sp|Q8IYK8|REM2_HUMAN	tr|H2NKQ6|H2NKQ6_PONAB	98.235	340	6	0	1	340	1	340	0.0	676
sp|Q8IYK8|REM2_HUMAN	tr|A0A2K5YJX2|A0A2K5YJX2_MANLE	97.647	340	8	0	1	340	1	340	0.0	674
sp|Q8IYK8|REM2_HUMAN	tr|F7GLC3|F7GLC3_MACMU	97.647	340	8	0	1	340	1	340	0.0	674
sp|Q8IYK8|REM2_HUMAN	tr|A0A2K5V4C9|A0A2K5V4C9_MACFA	97.647	340	8	0	1	340	1	340	0.0	674
sp|Q8IYK8|REM2_HUMAN	tr|A0A2K6KRI9|A0A2K6KRI9_RHIBE	97.353	340	9	0	1	340	1	340	0.0	672
sp|Q8IYK8|REM2_HUMAN	tr|A0A096NSD3|A0A096NSD3_PAPAN	97.353	340	9	0	1	340	1	340	0.0	672
sp|Q8IYK8|REM2_HUMAN	tr|A0A0D9RUK1|A0A0D9RUK1_CHLSB	97.353	340	9	0	1	340	1	340	0.0	672
sp|Q8IYK8|REM2_HUMAN	tr|A0A2K5KR90|A0A2K5KR90_CERAT	97.353	340	9	0	1	340	1	340	0.0	672
sp|Q8IYK8|REM2_HUMAN	tr|A0A2K6T0J6|A0A2K6T0J6_SAIBB	96.471	340	12	0	1	340	1	340	0.0	666
sp|Q8IYK8|REM2_HUMAN	tr|U3D9H4|U3D9H4_CALJA	96.471	340	12	0	1	340	1	340	0.0	666
sp|Q8IYK8|REM2_HUMAN	tr|A0A2K5CUF3|A0A2K5CUF3_AOTNA	96.176	340	13	0	1	340	1	340	0.0	665
sp|Q8IYK8|REM2_HUMAN	tr|A0A1U7R4B1|A0A1U7R4B1_MESAU	90.029	341	33	1	1	340	1	341	0.0	598
sp|Q8IYK8|REM2_HUMAN	tr|H0XME1|H0XME1_OTOGA	94.118	340	20	0	1	340	1	340	0.0	596
sp|Q8IYK8|REM2_HUMAN	tr|A0A2K6GHK1|A0A2K6GHK1_PROCO	93.824	340	21	0	1	340	1	340	0.0	594
sp|Q8IYK8|REM2_HUMAN	tr|F6Z013|F6Z013_HORSE	94.444	324	18	0	17	340	17	340	0.0	591
sp|Q8IYK8|REM2_HUMAN	tr|A0A287AF53|A0A287AF53_PIG	94.118	340	20	0	1	340	4	343	0.0	588
sp|Q8IYK8|REM2_HUMAN	tr|H0W2X2|H0W2X2_CAVPO	89.706	340	33	1	1	340	1	338	0.0	588
sp|Q8IYK8|REM2_HUMAN	sp|Q8VEL9|REM2_MOUSE	92.082	341	26	1	1	340	1	341	0.0	583
sp|Q8IYK8|REM2_HUMAN	tr|E1BPW7|E1BPW7_BOVIN	94.118	340	20	0	1	340	1	340	0.0	583
sp|Q8IYK8|REM2_HUMAN	tr|G1RXK5|G1RXK5_NOMLE	95.000	340	17	0	1	340	1	340	0.0	576
sp|Q8IYK8|REM2_HUMAN	tr|A0A2Y9QGR1|A0A2Y9QGR1_TRIMA	84.637	358	32	1	6	340	4	361	0.0	573
sp|Q8IYK8|REM2_HUMAN	tr|A0A1S3AL55|A0A1S3AL55_ERIEU	90.663	332	25	3	9	340	1	326	0.0	569
sp|Q8IYK8|REM2_HUMAN	tr|A0A1U7UDX2|A0A1U7UDX2_TARSY	93.824	340	21	0	1	340	1	340	0.0	566
sp|Q8IYK8|REM2_HUMAN	tr|A0A452EAY7|A0A452EAY7_CAPHI	94.412	340	19	0	1	340	1	340	0.0	563
sp|Q8IYK8|REM2_HUMAN	tr|A0A2U3W2I0|A0A2U3W2I0_ODORO	93.235	340	23	0	1	340	1	340	0.0	561
sp|Q8IYK8|REM2_HUMAN	tr|A0A1S3FYA3|A0A1S3FYA3_DIPOR	92.901	324	23	0	17	340	17	340	0.0	560
sp|Q8IYK8|REM2_HUMAN	tr|I3MFB2|I3MFB2_ICTTR	93.578	327	21	0	14	340	14	340	0.0	558
sp|Q8IYK8|REM2_HUMAN	tr|M3W684|M3W684_FELCA	93.235	340	23	0	1	340	1	340	0.0	558
sp|Q8IYK8|REM2_HUMAN	tr|A0A2Y9EER6|A0A2Y9EER6_PHYMC	93.235	340	23	0	1	340	1	340	0.0	558
sp|Q8IYK8|REM2_HUMAN	tr|A0A340WJ04|A0A340WJ04_LIPVE	92.941	340	24	0	1	340	1	340	0.0	557
sp|Q8IYK8|REM2_HUMAN	tr|M3Y707|M3Y707_MUSPF	92.398	342	24	1	1	340	1	342	0.0	555
sp|Q8IYK8|REM2_HUMAN	tr|A0A2Y9LI47|A0A2Y9LI47_DELLE	92.941	340	24	0	1	340	1	340	0.0	554
sp|Q8IYK8|REM2_HUMAN	tr|W5QDP7|W5QDP7_SHEEP	90.909	341	25	3	1	340	1	336	0.0	515
sp|Q8IYK8|REM2_HUMAN	tr|G1PLL5|G1PLL5_MYOLU	93.382	272	9	2	69	340	1	263	0.0	510
sp|Q8IYK8|REM2_HUMAN	tr|G5ASJ4|G5ASJ4_HETGA	81.790	324	16	1	17	340	19	299	3.33e-174	489
sp|Q8IYK8|REM2_HUMAN	tr|G3SQ18|G3SQ18_LOXAF	94.485	272	15	0	69	340	1	272	7.34e-174	488
sp|Q8IYK8|REM2_HUMAN	tr|A0A5F4C274|A0A5F4C274_CANLF	87.888	322	33	3	24	340	535	855	1.42e-165	488
sp|Q8IYK8|REM2_HUMAN	tr|A0A4X2LRY1|A0A4X2LRY1_VOMUR	82.595	316	40	3	36	340	13	324	2.58e-165	468
sp|Q8IYK8|REM2_HUMAN	tr|G1LL76|G1LL76_AILME	94.444	270	13	1	12	279	2	271	7.26e-162	460
sp|Q8IYK8|REM2_HUMAN	tr|G3HRD2|G3HRD2_CRIGR	77.246	334	57	6	9	340	1	317	3.90e-161	457
sp|Q8IYK8|REM2_HUMAN	tr|F6ZC65|F6ZC65_ORNAN	82.836	268	39	4	66	332	1	262	2.50e-154	438
sp|Q8IYK8|REM2_HUMAN	tr|A0A384DPS3|A0A384DPS3_URSMA	93.388	242	16	0	1	242	1	242	2.23e-129	378
sp|Q8IYK8|REM2_HUMAN	tr|H9G587|H9G587_ANOCA	64.561	285	90	2	56	340	4	277	2.75e-122	357
sp|Q8IYK8|REM2_HUMAN	tr|A0A1L8HPM6|A0A1L8HPM6_XENLA	57.516	306	109	5	41	340	3	293	1.67e-113	335
sp|Q8IYK8|REM2_HUMAN	tr|F6YIQ1|F6YIQ1_XENTR	57.475	301	116	4	41	340	3	292	7.52e-113	334
sp|Q8IYK8|REM2_HUMAN	tr|A0A1L8HYR7|A0A1L8HYR7_XENLA	56.811	301	118	4	41	340	3	292	8.57e-111	328
sp|Q8IYK8|REM2_HUMAN	tr|A0A5G3JI00|A0A5G3JI00_XENTR	56.452	310	123	4	32	340	618	916	7.24e-106	335
sp|Q8IYK8|REM2_HUMAN	tr|A0A1U7STY5|A0A1U7STY5_ALLSI	58.696	276	86	2	65	340	10	257	2.34e-97	293
sp|Q8IYK8|REM2_HUMAN	tr|A0A151N240|A0A151N240_ALLMI	58.246	285	91	3	56	340	472	728	1.07e-91	293
sp|Q8IYK8|REM2_HUMAN	tr|A0A1L8GL55|A0A1L8GL55_XENLA	47.059	306	127	7	59	340	9	303	5.38e-82	256
sp|Q8IYK8|REM2_HUMAN	tr|G5BDH6|G5BDH6_HETGA	53.696	257	99	6	86	340	33	271	9.13e-81	251
sp|Q8IYK8|REM2_HUMAN	tr|A0A091IHJ4|A0A091IHJ4_CALAN	55.263	228	89	5	115	340	1	217	2.18e-80	248
sp|Q8IYK8|REM2_HUMAN	tr|A0A0Q3TPU7|A0A0Q3TPU7_AMAAE	47.841	301	122	9	64	340	14	303	6.29e-80	250
sp|Q8IYK8|REM2_HUMAN	tr|H2V4P1|H2V4P1_TAKRU	44.444	306	131	7	64	340	14	309	1.15e-79	250
sp|Q8IYK8|REM2_HUMAN	tr|A0A3B4TS92|A0A3B4TS92_SERDU	44.118	306	132	7	64	340	14	309	3.58e-79	249
sp|Q8IYK8|REM2_HUMAN	tr|A0A099ZBM5|A0A099ZBM5_TINGU	53.478	230	94	4	113	340	28	246	6.06e-79	246
sp|Q8IYK8|REM2_HUMAN	tr|A0A4X2JST1|A0A4X2JST1_VOMUR	44.951	307	151	6	37	340	5	296	6.31e-79	248
sp|Q8IYK8|REM2_HUMAN	tr|H0ZHC9|H0ZHC9_TAEGU	54.585	229	91	5	114	340	68	285	1.52e-78	246
sp|Q8IYK8|REM2_HUMAN	tr|A0A151N771|A0A151N771_ALLMI	54.667	225	89	4	118	340	1	214	1.94e-78	243
sp|Q8IYK8|REM2_HUMAN	tr|A0A087R8W2|A0A087R8W2_APTFO	54.348	230	92	5	113	340	64	282	2.73e-78	246
sp|Q8IYK8|REM2_HUMAN	tr|G1QVR6|G1QVR6_NOMLE	48.039	306	126	7	50	340	21	308	4.72e-78	246
sp|Q8IYK8|REM2_HUMAN	tr|A0A2I0M7R7|A0A2I0M7R7_COLLI	54.348	230	92	5	113	340	67	285	5.52e-78	245
sp|Q8IYK8|REM2_HUMAN	tr|G3HI08|G3HI08_CRIGR	45.704	291	133	5	63	340	17	295	8.25e-78	245
sp|Q8IYK8|REM2_HUMAN	tr|K7GL86|K7GL86_PIG	46.154	286	139	4	58	340	38	311	1.14e-77	245
sp|Q8IYK8|REM2_HUMAN	tr|A0A3Q0CIH1|A0A3Q0CIH1_MESAU	45.704	291	133	5	63	340	25	303	1.39e-77	244
sp|Q8IYK8|REM2_HUMAN	tr|A0A1S3ALY5|A0A1S3ALY5_ERIEU	45.804	286	140	4	58	340	23	296	3.19e-77	243
sp|Q8IYK8|REM2_HUMAN	tr|A0A4X2KLF5|A0A4X2KLF5_VOMUR	47.195	303	123	7	64	340	14	305	3.92e-77	243
sp|Q8IYK8|REM2_HUMAN	tr|H0WX73|H0WX73_OTOGA	47.810	274	126	5	70	340	37	296	5.31e-77	243
sp|Q8IYK8|REM2_HUMAN	tr|F7A697|F7A697_HORSE	45.804	286	140	4	58	340	23	296	5.86e-77	243
sp|Q8IYK8|REM2_HUMAN	tr|A0A091CQJ2|A0A091CQJ2_FUKDA	55.895	229	88	4	114	340	94	311	9.34e-77	243
sp|Q8IYK8|REM2_HUMAN	tr|G1PNF4|G1PNF4_MYOLU	56.769	229	86	4	114	340	91	308	9.48e-77	243
sp|Q8IYK8|REM2_HUMAN	tr|A0A452ELP5|A0A452ELP5_CAPHI	50.502	299	115	7	57	340	28	308	1.22e-76	242
sp|Q8IYK8|REM2_HUMAN	tr|A0A2K6TAT4|A0A2K6TAT4_SAIBB	47.445	274	127	5	70	340	37	296	1.24e-76	242
sp|Q8IYK8|REM2_HUMAN	tr|I3MG39|I3MG39_ICTTR	47.445	274	127	5	70	340	37	296	1.32e-76	242
sp|Q8IYK8|REM2_HUMAN	tr|A0A1U7UZW9|A0A1U7UZW9_TARSY	47.970	271	124	5	73	340	40	296	1.33e-76	242
sp|Q8IYK8|REM2_HUMAN	tr|A0A3Q0DRE5|A0A3Q0DRE5_TARSY	55.459	229	89	4	114	340	46	263	1.42e-76	240
sp|Q8IYK8|REM2_HUMAN	tr|A0A2U3WVQ9|A0A2U3WVQ9_ODORO	45.704	291	133	5	63	340	32	310	2.15e-76	241
sp|Q8IYK8|REM2_HUMAN	tr|G1MFJ3|G1MFJ3_AILME	55.411	231	90	4	112	340	59	278	2.26e-76	240
sp|Q8IYK8|REM2_HUMAN	tr|A0A2K6KG45|A0A2K6KG45_RHIBE	47.445	274	127	5	70	340	36	295	2.32e-76	241
sp|Q8IYK8|REM2_HUMAN	tr|A0A096NBY6|A0A096NBY6_PAPAN	47.445	274	127	5	70	340	36	295	2.32e-76	241
sp|Q8IYK8|REM2_HUMAN	tr|A0A2K5YDL3|A0A2K5YDL3_MANLE	47.445	274	127	5	70	340	36	295	2.32e-76	241
sp|Q8IYK8|REM2_HUMAN	tr|F7AQV4|F7AQV4_MACMU	47.445	274	127	5	70	340	36	295	2.32e-76	241
sp|Q8IYK8|REM2_HUMAN	tr|G7PC82|G7PC82_MACFA	47.445	274	127	5	70	340	36	295	2.32e-76	241
sp|Q8IYK8|REM2_HUMAN	tr|A0A0D9RJX1|A0A0D9RJX1_CHLSB	47.445	274	127	5	70	340	36	295	2.32e-76	241
sp|Q8IYK8|REM2_HUMAN	tr|A0A2K5LY81|A0A2K5LY81_CERAT	47.445	274	127	5	70	340	36	295	2.32e-76	241
sp|Q8IYK8|REM2_HUMAN	tr|A0A1S3KUF4|A0A1S3KUF4_SALSA	44.850	301	131	7	64	340	14	303	2.62e-76	241
sp|Q8IYK8|REM2_HUMAN	tr|G3PRQ5|G3PRQ5_GASAC	45.098	306	129	7	64	340	14	309	2.92e-76	241
sp|Q8IYK8|REM2_HUMAN	tr|A0A2K6A5P6|A0A2K6A5P6_MANLE	52.140	257	103	5	86	340	10	248	2.92e-76	239
sp|Q8IYK8|REM2_HUMAN	tr|G5C4C6|G5C4C6_HETGA	48.175	274	124	6	70	340	37	295	2.95e-76	241
sp|Q8IYK8|REM2_HUMAN	tr|I3MAJ8|I3MAJ8_ICTTR	55.459	229	89	4	114	340	91	308	3.37e-76	241
sp|Q8IYK8|REM2_HUMAN	tr|H0VF86|H0VF86_CAVPO	47.810	274	126	6	70	340	37	296	3.58e-76	241
sp|Q8IYK8|REM2_HUMAN	tr|L5KTE1|L5KTE1_PTEAL	55.895	229	88	4	114	340	52	269	3.68e-76	239
sp|Q8IYK8|REM2_HUMAN	sp|Q5R541|GEM_PONAB	45.455	286	141	4	58	340	23	296	3.82e-76	241
sp|Q8IYK8|REM2_HUMAN	tr|A0A2J8UGG1|A0A2J8UGG1_PONAB	45.455	286	141	4	58	340	23	296	4.03e-76	240
sp|Q8IYK8|REM2_HUMAN	tr|G1QRY4|G1QRY4_NOMLE	45.455	286	141	4	58	340	23	296	4.03e-76	240
sp|Q8IYK8|REM2_HUMAN	sp|P55040|GEM_HUMAN	45.455	286	141	4	58	340	23	296	4.03e-76	240
sp|Q8IYK8|REM2_HUMAN	tr|G3RB61|G3RB61_GORGO	45.455	286	141	4	58	340	23	296	4.03e-76	240
sp|Q8IYK8|REM2_HUMAN	tr|A0A2K5CS65|A0A2K5CS65_AOTNA	45.455	286	141	4	58	340	23	296	4.64e-76	240
sp|Q8IYK8|REM2_HUMAN	tr|A0A2Y9PB28|A0A2Y9PB28_DELLE	45.105	286	142	4	58	340	23	296	5.40e-76	240
sp|Q8IYK8|REM2_HUMAN	tr|A0A2R8ZMM8|A0A2R8ZMM8_PANPA	45.263	285	142	4	58	340	23	295	5.59e-76	240
sp|Q8IYK8|REM2_HUMAN	tr|H2QWF7|H2QWF7_PANTR	46.494	271	131	4	72	340	37	295	5.90e-76	240
sp|Q8IYK8|REM2_HUMAN	tr|M3YC94|M3YC94_MUSPF	45.455	286	141	4	58	340	23	296	6.08e-76	240
sp|Q8IYK8|REM2_HUMAN	tr|A0A340X083|A0A340X083_LIPVE	45.455	286	141	4	58	340	38	311	6.34e-76	240
sp|Q8IYK8|REM2_HUMAN	tr|A0A091DW30|A0A091DW30_FUKDA	47.445	274	127	5	70	340	37	296	6.71e-76	240
sp|Q8IYK8|REM2_HUMAN	tr|G1PCJ7|G1PCJ7_MYOLU	49.600	250	111	4	94	340	56	293	6.73e-76	240
sp|Q8IYK8|REM2_HUMAN	tr|M3WVB6|M3WVB6_FELCA	55.895	229	88	4	114	340	91	308	7.75e-76	240
sp|Q8IYK8|REM2_HUMAN	tr|F1MMK7|F1MMK7_BOVIN	49.833	299	117	7	57	340	28	308	8.18e-76	240
sp|Q8IYK8|REM2_HUMAN	tr|F7EIY8|F7EIY8_CALJA	49.600	250	111	4	94	340	59	296	8.60e-76	239
sp|Q8IYK8|REM2_HUMAN	tr|A0A2K6TM01|A0A2K6TM01_SAIBB	55.459	229	89	4	114	340	35	252	9.03e-76	238
sp|Q8IYK8|REM2_HUMAN	tr|A0A290Y5J1|A0A290Y5J1_CAPHI	50.000	250	110	4	94	340	74	311	1.07e-75	240
sp|Q8IYK8|REM2_HUMAN	sp|P55041|GEM_MOUSE	45.017	291	135	5	63	340	17	295	1.07e-75	239
sp|Q8IYK8|REM2_HUMAN	tr|A0A2Y9QRI3|A0A2Y9QRI3_TRIMA	49.600	250	111	4	94	340	56	293	1.17e-75	239
sp|Q8IYK8|REM2_HUMAN	tr|A0A455C4U1|A0A455C4U1_PHYMC	42.949	312	132	5	63	340	17	316	1.18e-75	240
sp|Q8IYK8|REM2_HUMAN	tr|M3WMR8|M3WMR8_FELCA	49.600	250	111	4	94	340	74	311	1.28e-75	239
sp|Q8IYK8|REM2_HUMAN	tr|A0A060YB66|A0A060YB66_ONCMY	44.371	302	131	7	64	340	14	303	1.29e-75	239
sp|Q8IYK8|REM2_HUMAN	tr|A0A340X725|A0A340X725_LIPVE	56.332	229	87	4	114	340	91	308	1.44e-75	239
sp|Q8IYK8|REM2_HUMAN	tr|H0XBQ3|H0XBQ3_OTOGA	55.895	229	88	4	114	340	91	308	1.48e-75	239
sp|Q8IYK8|REM2_HUMAN	tr|A0A286ZSB2|A0A286ZSB2_PIG	55.895	229	88	4	114	340	91	308	1.53e-75	239
sp|Q8IYK8|REM2_HUMAN	tr|H0W3D7|H0W3D7_CAVPO	55.022	229	90	4	114	340	94	311	1.57e-75	239
sp|Q8IYK8|REM2_HUMAN	tr|A0A2K6MQX4|A0A2K6MQX4_RHIBE	55.459	229	89	4	114	340	80	297	1.58e-75	239
sp|Q8IYK8|REM2_HUMAN	tr|A0A1S3EVU4|A0A1S3EVU4_DIPOR	47.619	273	124	6	72	340	59	316	1.92e-75	239
sp|Q8IYK8|REM2_HUMAN	tr|J9P6J7|J9P6J7_CANLF	49.600	250	111	4	94	340	59	296	2.05e-75	239
sp|Q8IYK8|REM2_HUMAN	tr|A0A2U3VFG6|A0A2U3VFG6_ODORO	55.895	229	88	4	114	340	91	308	2.08e-75	239
sp|Q8IYK8|REM2_HUMAN	tr|M3Y1Q7|M3Y1Q7_MUSPF	55.895	229	88	4	114	340	91	308	2.14e-75	239
sp|Q8IYK8|REM2_HUMAN	tr|A0A384BXR5|A0A384BXR5_URSMA	49.600	250	111	4	94	340	74	311	3.15e-75	239
sp|Q8IYK8|REM2_HUMAN	tr|A0A0D9QX52|A0A0D9QX52_CHLSB	55.459	229	89	4	114	340	91	308	3.16e-75	239
sp|Q8IYK8|REM2_HUMAN	tr|A0A384D1Z5|A0A384D1Z5_URSMA	55.895	229	88	4	114	340	102	319	3.35e-75	239
sp|Q8IYK8|REM2_HUMAN	tr|F1P6W5|F1P6W5_CANLF	49.164	299	118	7	57	340	25	304	3.67e-75	238
sp|Q8IYK8|REM2_HUMAN	tr|A0A2Y9NW43|A0A2Y9NW43_DELLE	56.332	229	87	4	114	340	135	352	3.75e-75	240
sp|Q8IYK8|REM2_HUMAN	tr|A0A1S3PTK5|A0A1S3PTK5_SALSA	44.850	301	131	7	64	340	14	303	3.75e-75	238
sp|Q8IYK8|REM2_HUMAN	tr|W5PDA2|W5PDA2_SHEEP	50.199	251	109	5	94	340	63	301	3.81e-75	238
sp|Q8IYK8|REM2_HUMAN	tr|F6VUS2|F6VUS2_HORSE	55.459	229	87	4	114	340	91	306	5.28e-75	238
sp|Q8IYK8|REM2_HUMAN	tr|A0A5F8AFL7|A0A5F8AFL7_MACMU	55.459	229	89	4	114	340	91	308	6.61e-75	238
sp|Q8IYK8|REM2_HUMAN	tr|A0A2K5V2G5|A0A2K5V2G5_MACFA	55.459	229	89	4	114	340	91	308	6.61e-75	238
sp|Q8IYK8|REM2_HUMAN	tr|A0A2I0MXQ4|A0A2I0MXQ4_COLLI	51.528	229	100	3	115	340	77	297	7.02e-75	237
sp|Q8IYK8|REM2_HUMAN	tr|H2QBA4|H2QBA4_PANTR	55.459	229	89	4	114	340	91	308	7.05e-75	238
sp|Q8IYK8|REM2_HUMAN	tr|A0A2U4BCZ6|A0A2U4BCZ6_TURTR	56.332	229	87	4	114	340	153	370	7.08e-75	240
sp|Q8IYK8|REM2_HUMAN	sp|P55042|RAD_HUMAN	55.459	229	89	4	114	340	91	308	7.28e-75	238
sp|Q8IYK8|REM2_HUMAN	tr|G3TU68|G3TU68_LOXAF	49.600	250	111	4	94	340	56	293	7.30e-75	237
sp|Q8IYK8|REM2_HUMAN	tr|A0A099ZMZ6|A0A099ZMZ6_TINGU	51.528	229	100	3	115	340	77	297	7.33e-75	237
sp|Q8IYK8|REM2_HUMAN	tr|A0A2K5DVB3|A0A2K5DVB3_AOTNA	55.459	229	89	4	114	340	76	293	7.54e-75	237
sp|Q8IYK8|REM2_HUMAN	tr|A0A2K5M980|A0A2K5M980_CERAT	55.459	229	89	4	114	340	91	308	7.60e-75	238
sp|Q8IYK8|REM2_HUMAN	tr|A0A096NJA0|A0A096NJA0_PAPAN	55.459	229	89	4	114	340	91	308	7.86e-75	238
sp|Q8IYK8|REM2_HUMAN	tr|G1NHG3|G1NHG3_MELGA	51.082	231	102	3	113	340	78	300	9.06e-75	237
sp|Q8IYK8|REM2_HUMAN	tr|A0A1S2ZDR3|A0A1S2ZDR3_ERIEU	55.459	229	89	4	114	340	90	307	9.16e-75	237
sp|Q8IYK8|REM2_HUMAN	tr|A0A2Y9DBL9|A0A2Y9DBL9_TRIMA	49.333	300	114	8	64	340	22	306	1.00e-74	237
sp|Q8IYK8|REM2_HUMAN	tr|A0A2U3XKU1|A0A2U3XKU1_LEPWE	55.459	229	89	4	114	340	91	308	1.04e-74	237
sp|Q8IYK8|REM2_HUMAN	tr|D2I2M0|D2I2M0_AILME	49.200	250	112	4	94	340	59	296	1.05e-74	237
sp|Q8IYK8|REM2_HUMAN	tr|A0A1S3EV03|A0A1S3EV03_DIPOR	54.585	229	91	4	114	340	52	269	1.17e-74	236
sp|Q8IYK8|REM2_HUMAN	tr|A0A087QUP3|A0A087QUP3_APTFO	50.649	231	103	3	113	340	75	297	1.19e-74	237
sp|Q8IYK8|REM2_HUMAN	tr|A0A2I2ZGX1|A0A2I2ZGX1_GORGO	55.459	229	89	4	114	340	83	300	1.20e-74	237
sp|Q8IYK8|REM2_HUMAN	tr|A0A060WVV6|A0A060WVV6_ONCMY	44.518	301	132	7	64	340	14	303	1.23e-74	237
sp|Q8IYK8|REM2_HUMAN	tr|A0A2U4AIR4|A0A2U4AIR4_TURTR	42.997	307	139	4	58	340	23	317	1.26e-74	237
sp|Q8IYK8|REM2_HUMAN	tr|H0ZNR0|H0ZNR0_TAEGU	51.528	229	100	3	115	340	77	297	1.32e-74	236
sp|Q8IYK8|REM2_HUMAN	tr|A0A2U3XEQ5|A0A2U3XEQ5_LEPWE	49.200	250	112	4	94	340	58	295	1.32e-74	236
sp|Q8IYK8|REM2_HUMAN	tr|A0A226NPX1|A0A226NPX1_CALSU	51.528	229	100	3	115	340	88	308	1.66e-74	237
sp|Q8IYK8|REM2_HUMAN	tr|G1SEK6|G1SEK6_RABIT	44.237	321	160	7	24	340	70	375	1.70e-74	239
sp|Q8IYK8|REM2_HUMAN	tr|R0KL90|R0KL90_ANAPL	51.092	229	101	3	115	340	77	297	3.30e-74	236
sp|Q8IYK8|REM2_HUMAN	tr|G3SPC2|G3SPC2_LOXAF	48.161	299	119	8	64	340	22	306	3.33e-74	236
sp|Q8IYK8|REM2_HUMAN	tr|A0A091XY36|A0A091XY36_OPIHO	51.092	229	101	3	115	340	77	297	3.45e-74	236
sp|Q8IYK8|REM2_HUMAN	tr|L5L1E0|L5L1E0_PTEAL	46.691	272	130	4	72	340	150	409	3.91e-74	239
sp|Q8IYK8|REM2_HUMAN	tr|A0A2K6GWR3|A0A2K6GWR3_PROCO	54.545	231	92	4	112	340	89	308	3.94e-74	236
sp|Q8IYK8|REM2_HUMAN	tr|A0A455ATY4|A0A455ATY4_PHYMC	55.459	229	89	4	114	340	153	370	4.33e-74	238
sp|Q8IYK8|REM2_HUMAN	tr|A0A2R9AR14|A0A2R9AR14_PANPA	55.022	229	90	4	114	340	64	281	5.15e-74	234
sp|Q8IYK8|REM2_HUMAN	tr|A0A091JVB4|A0A091JVB4_EGRGA	50.216	231	104	3	113	340	75	297	5.80e-74	235
sp|Q8IYK8|REM2_HUMAN	tr|A0A091IJH4|A0A091IJH4_CALAN	50.216	231	104	3	113	340	75	297	6.90e-74	235
sp|Q8IYK8|REM2_HUMAN	tr|K7F316|K7F316_PELSI	51.092	229	101	3	115	340	76	296	8.39e-74	234
sp|Q8IYK8|REM2_HUMAN	tr|A0A1U7QTC7|A0A1U7QTC7_MESAU	47.841	301	119	8	64	340	21	307	9.28e-74	235
sp|Q8IYK8|REM2_HUMAN	tr|A0A226MSP8|A0A226MSP8_CALSU	42.609	345	120	9	64	340	14	348	9.79e-74	236
sp|Q8IYK8|REM2_HUMAN	sp|O88667|RAD_MOUSE	54.148	229	92	4	114	340	91	308	1.66e-73	234
sp|Q8IYK8|REM2_HUMAN	tr|G3I776|G3I776_CRIGR	47.508	301	120	8	64	340	19	305	4.77e-73	233
sp|Q8IYK8|REM2_HUMAN	tr|H2NR52|H2NR52_PONAB	47.195	303	127	6	53	340	157	441	5.42e-73	237
sp|Q8IYK8|REM2_HUMAN	tr|A0A1U8CXC5|A0A1U8CXC5_ALLSI	49.569	232	106	3	112	340	74	297	1.51e-72	231
sp|Q8IYK8|REM2_HUMAN	tr|A0A1S3LBR7|A0A1S3LBR7_SALSA	50.855	234	101	4	112	340	80	304	1.71e-72	231
sp|Q8IYK8|REM2_HUMAN	tr|A0A1L8FTH2|A0A1L8FTH2_XENLA	50.431	232	98	4	115	340	84	304	1.87e-72	231
sp|Q8IYK8|REM2_HUMAN	tr|G1KC41|G1KC41_ANOCA	48.707	232	108	3	112	340	73	296	2.77e-72	231
sp|Q8IYK8|REM2_HUMAN	tr|K7G6F1|K7G6F1_PELSI	53.302	212	88	3	114	325	55	255	4.33e-72	229
sp|Q8IYK8|REM2_HUMAN	tr|A0A151MY12|A0A151MY12_ALLMI	49.569	232	106	3	112	340	114	337	8.45e-72	231
sp|Q8IYK8|REM2_HUMAN	tr|A0A1L8FZH7|A0A1L8FZH7_XENLA	50.431	232	98	4	115	340	85	305	9.13e-72	229
sp|Q8IYK8|REM2_HUMAN	tr|A0A060YD39|A0A060YD39_ONCMY	44.781	297	135	7	64	340	13	300	1.55e-71	229
sp|Q8IYK8|REM2_HUMAN	tr|B5X0Q2|B5X0Q2_SALSA	44.444	297	136	7	64	340	13	300	1.25e-70	226
sp|Q8IYK8|REM2_HUMAN	tr|W5NWU1|W5NWU1_SHEEP	49.296	284	113	6	53	323	5	270	2.12e-70	225
sp|Q8IYK8|REM2_HUMAN	tr|A0A0Q3PYC3|A0A0Q3PYC3_AMAAE	51.528	229	100	3	115	340	284	504	3.85e-70	231
sp|Q8IYK8|REM2_HUMAN	tr|A0A091J132|A0A091J132_EGRGA	55.959	193	74	3	150	340	2	185	2.22e-69	219
sp|Q8IYK8|REM2_HUMAN	tr|A0A2I0LIT2|A0A2I0LIT2_COLLI	52.381	231	96	5	114	340	72	292	1.28e-68	221
sp|Q8IYK8|REM2_HUMAN	tr|H9GA70|H9GA70_ANOCA	49.785	233	102	4	114	340	140	363	5.79e-68	222
sp|Q8IYK8|REM2_HUMAN	tr|A0A093IMB6|A0A093IMB6_DRYPU	52.582	213	84	4	115	320	1	203	6.86e-68	216
sp|Q8IYK8|REM2_HUMAN	tr|A0A151PH16|A0A151PH16_ALLMI	46.179	301	127	7	58	340	391	674	2.96e-66	225
sp|Q8IYK8|REM2_HUMAN	tr|A0A4X2JY01|A0A4X2JY01_VOMUR	50.216	231	101	5	114	340	83	303	1.22e-65	214
sp|Q8IYK8|REM2_HUMAN	tr|A0A3Q0H4I4|A0A3Q0H4I4_ALLSI	55.959	193	74	3	150	340	115	298	1.57e-65	213
sp|Q8IYK8|REM2_HUMAN	tr|A0A4X2L1C5|A0A4X2L1C5_VOMUR	50.216	231	101	5	114	340	102	322	2.12e-65	214
sp|Q8IYK8|REM2_HUMAN	tr|A0A3B4VGH1|A0A3B4VGH1_SERDU	43.087	311	131	8	64	340	13	311	1.04e-64	212
sp|Q8IYK8|REM2_HUMAN	tr|A0A384D320|A0A384D320_URSMA	48.918	231	106	4	113	340	94	315	5.08e-64	210
sp|Q8IYK8|REM2_HUMAN	tr|A0A1L8ERL1|A0A1L8ERL1_XENLA	47.059	289	135	10	59	340	3	280	1.06e-63	208
sp|Q8IYK8|REM2_HUMAN	tr|A0A226NKM4|A0A226NKM4_CALSU	51.304	230	93	5	116	340	70	285	1.10e-63	208
sp|Q8IYK8|REM2_HUMAN	tr|A0A340WIU5|A0A340WIU5_LIPVE	42.475	299	136	8	64	340	14	298	1.48e-62	206
sp|Q8IYK8|REM2_HUMAN	tr|G3HEB0|G3HEB0_CRIGR	42.705	281	145	6	63	340	30	297	1.78e-62	206
sp|Q8IYK8|REM2_HUMAN	tr|G1SF25|G1SF25_RABIT	89.189	148	16	0	1	148	1	148	2.12e-62	202
sp|Q8IYK8|REM2_HUMAN	tr|A0A2K6S0V3|A0A2K6S0V3_SAIBB	48.918	231	104	5	113	340	79	298	2.35e-62	205
sp|Q8IYK8|REM2_HUMAN	tr|A0A3Q1N448|A0A3Q1N448_BOVIN	52.577	194	82	2	149	340	151	336	4.08e-62	206
sp|Q8IYK8|REM2_HUMAN	tr|G3NJW3|G3NJW3_GASAC	43.226	310	131	9	64	340	13	310	4.31e-62	205
sp|Q8IYK8|REM2_HUMAN	tr|A0A2K6M232|A0A2K6M232_RHIBE	47.845	232	107	4	113	340	79	300	7.23e-62	204
sp|Q8IYK8|REM2_HUMAN	tr|A4IHB7|A4IHB7_XENTR	45.675	289	138	9	59	340	3	279	1.51e-61	202
sp|Q8IYK8|REM2_HUMAN	sp|O35929|REM1_MOUSE	47.845	232	106	5	112	340	78	297	2.07e-61	202
sp|Q8IYK8|REM2_HUMAN	tr|A0A2Y9PTD0|A0A2Y9PTD0_DELLE	47.845	232	107	5	113	340	79	300	1.07e-60	201
sp|Q8IYK8|REM2_HUMAN	tr|A0A5F9C4C3|A0A5F9C4C3_RABIT	57.813	192	70	3	151	340	167	349	1.40e-60	202
sp|Q8IYK8|REM2_HUMAN	tr|A0A0Q3Q502|A0A0Q3Q502_AMAAE	45.818	275	92	7	114	340	64	329	1.45e-59	199
sp|Q8IYK8|REM2_HUMAN	tr|H0Z8K4|H0Z8K4_TAEGU	46.988	249	113	7	97	340	2	236	2.62e-59	195
sp|Q8IYK8|REM2_HUMAN	tr|F7IKV0|F7IKV0_CALJA	47.619	231	107	5	113	340	79	298	4.83e-59	197
sp|Q8IYK8|REM2_HUMAN	tr|A0A1U7R2G4|A0A1U7R2G4_MESAU	46.753	231	108	5	113	340	79	297	6.28e-59	196
sp|Q8IYK8|REM2_HUMAN	tr|F6VQZ9|F6VQZ9_CALJA	57.627	177	72	2	114	290	91	264	8.39e-59	199
sp|Q8IYK8|REM2_HUMAN	tr|A0A5G2QZ23|A0A5G2QZ23_PIG	48.918	231	104	4	113	340	95	314	1.12e-58	196
sp|Q8IYK8|REM2_HUMAN	tr|H2UVS4|H2UVS4_TAKRU	42.581	310	135	10	43	340	11	289	2.64e-58	194
sp|Q8IYK8|REM2_HUMAN	tr|A0A1S3KJB3|A0A1S3KJB3_SALSA	41.083	314	145	9	45	340	40	331	6.67e-58	195
sp|Q8IYK8|REM2_HUMAN	tr|A0A1S3R3T4|A0A1S3R3T4_SALSA	41.083	314	135	9	56	340	9	301	7.90e-58	194
sp|Q8IYK8|REM2_HUMAN	tr|A0A1S3RZP2|A0A1S3RZP2_SALSA	44.231	260	126	7	86	340	61	306	8.54e-58	194
sp|Q8IYK8|REM2_HUMAN	tr|A0A060YZD7|A0A060YZD7_ONCMY	43.462	260	128	6	86	340	61	306	9.40e-58	194
sp|Q8IYK8|REM2_HUMAN	tr|G3N8I5|G3N8I5_GASAC	40.385	312	156	9	45	340	10	307	1.69e-57	193
sp|Q8IYK8|REM2_HUMAN	tr|H2RK99|H2RK99_TAKRU	39.688	320	133	9	61	340	14	313	3.21e-57	192
sp|Q8IYK8|REM2_HUMAN	tr|A0A1S3LZH6|A0A1S3LZH6_SALSA	40.379	317	133	9	56	340	9	301	3.44e-57	192
sp|Q8IYK8|REM2_HUMAN	tr|G1N3C8|G1N3C8_MELGA	54.762	168	66	2	175	340	1	160	8.04e-57	186
sp|Q8IYK8|REM2_HUMAN	tr|R0LHE2|R0LHE2_ANAPL	54.762	168	66	2	175	340	1	160	8.04e-57	186
sp|Q8IYK8|REM2_HUMAN	tr|A0A060Y4T4|A0A060Y4T4_ONCMY	40.446	314	147	9	45	340	13	304	8.38e-57	191
sp|Q8IYK8|REM2_HUMAN	tr|G1SJ70|G1SJ70_RABIT	47.436	234	105	6	112	340	78	298	8.76e-57	191
sp|Q8IYK8|REM2_HUMAN	tr|A0A1S3PAB2|A0A1S3PAB2_SALSA	41.401	314	144	10	45	340	13	304	1.06e-56	191
sp|Q8IYK8|REM2_HUMAN	tr|A0A286Y1K7|A0A286Y1K7_CAVPO	48.485	231	104	4	113	340	79	297	1.11e-56	191
sp|Q8IYK8|REM2_HUMAN	tr|M3Z2J2|M3Z2J2_MUSPF	46.753	231	109	5	113	340	79	298	1.88e-56	190
sp|Q8IYK8|REM2_HUMAN	tr|A0A091VN09|A0A091VN09_OPIHO	55.488	164	63	2	179	340	4	159	1.95e-56	185
sp|Q8IYK8|REM2_HUMAN	tr|A0A2U3X7Z2|A0A2U3X7Z2_LEPWE	46.753	231	109	5	113	340	79	298	2.23e-56	190
sp|Q8IYK8|REM2_HUMAN	tr|A0A3B4UAC7|A0A3B4UAC7_SERDU	39.628	323	135	10	56	340	9	309	4.37e-56	189
sp|Q8IYK8|REM2_HUMAN	tr|A0A2U3VEJ4|A0A2U3VEJ4_ODORO	46.320	231	110	5	113	340	79	298	1.03e-55	188
sp|Q8IYK8|REM2_HUMAN	tr|F7DTF7|F7DTF7_ORNAN	54.762	168	66	2	175	340	1	160	2.34e-55	182
sp|Q8IYK8|REM2_HUMAN	tr|J9NWX9|J9NWX9_CANLF	47.619	231	107	5	113	340	267	486	3.63e-55	192
sp|Q8IYK8|REM2_HUMAN	tr|A0A3B4T5H5|A0A3B4T5H5_SERDU	46.218	238	114	6	108	340	61	289	4.76e-55	186
sp|Q8IYK8|REM2_HUMAN	tr|G1N5F1|G1N5F1_MELGA	45.852	229	85	4	116	340	43	236	5.92e-55	184
sp|Q8IYK8|REM2_HUMAN	tr|A0A452ENP9|A0A452ENP9_CAPHI	46.320	231	110	5	113	340	79	298	9.32e-55	186
sp|Q8IYK8|REM2_HUMAN	tr|H2QK50|H2QK50_PANTR	46.320	231	110	5	113	340	79	298	1.21e-54	185
sp|Q8IYK8|REM2_HUMAN	tr|A0A2R9AB90|A0A2R9AB90_PANPA	46.320	231	110	5	113	340	79	298	1.21e-54	185
sp|Q8IYK8|REM2_HUMAN	tr|W5NRL6|W5NRL6_SHEEP	43.682	277	141	6	67	340	85	349	1.39e-54	187
sp|Q8IYK8|REM2_HUMAN	tr|Q29RP3|Q29RP3_BOVIN	46.320	231	110	5	113	340	79	298	1.40e-54	185
sp|Q8IYK8|REM2_HUMAN	tr|G3QFA9|G3QFA9_GORGO	46.320	231	110	5	113	340	79	298	1.46e-54	185
sp|Q8IYK8|REM2_HUMAN	tr|A0A3B4VKU3|A0A3B4VKU3_SERDU	42.123	292	133	9	65	340	31	302	1.48e-54	185
sp|Q8IYK8|REM2_HUMAN	sp|O75628|REM1_HUMAN	46.320	231	110	5	113	340	79	298	1.51e-54	185
sp|Q8IYK8|REM2_HUMAN	tr|A0A5F8A8L5|A0A5F8A8L5_MACMU	47.059	238	106	4	113	340	79	306	2.10e-54	185
sp|Q8IYK8|REM2_HUMAN	tr|A0A2K5NI98|A0A2K5NI98_CERAT	46.320	231	110	5	113	340	79	298	2.69e-54	184
sp|Q8IYK8|REM2_HUMAN	tr|G7PGP2|G7PGP2_MACFA	46.320	231	110	5	113	340	79	298	2.72e-54	184
sp|Q8IYK8|REM2_HUMAN	tr|A0A060XM00|A0A060XM00_ONCMY	42.761	297	137	9	56	340	351	626	3.93e-54	192
sp|Q8IYK8|REM2_HUMAN	tr|A0A2Y9D9Q8|A0A2Y9D9Q8_TRIMA	47.619	231	107	4	113	340	126	345	4.80e-54	185
sp|Q8IYK8|REM2_HUMAN	tr|A0A2K6G682|A0A2K6G682_PROCO	54.268	164	65	2	179	340	5	160	5.20e-54	179
sp|Q8IYK8|REM2_HUMAN	tr|A0A0D9RK23|A0A0D9RK23_CHLSB	48.052	231	106	5	113	340	79	298	5.40e-54	184
sp|Q8IYK8|REM2_HUMAN	tr|H2P1J8|H2P1J8_PONAB	45.887	231	111	5	113	340	79	298	6.14e-54	184
sp|Q8IYK8|REM2_HUMAN	tr|F6WP22|F6WP22_HORSE	48.485	231	105	4	113	340	205	424	6.24e-54	187
sp|Q8IYK8|REM2_HUMAN	tr|I3NB84|I3NB84_ICTTR	44.444	243	110	5	112	340	78	309	7.10e-54	184
sp|Q8IYK8|REM2_HUMAN	tr|A0A060X3X6|A0A060X3X6_ONCMY	41.401	314	144	10	45	340	539	830	1.15e-53	193
sp|Q8IYK8|REM2_HUMAN	tr|A0A2K5XQG7|A0A2K5XQG7_MANLE	45.887	231	111	5	113	340	79	298	1.22e-53	183
sp|Q8IYK8|REM2_HUMAN	tr|L5JYC1|L5JYC1_PTEAL	45.000	240	109	6	113	340	80	308	1.26e-53	183
sp|Q8IYK8|REM2_HUMAN	tr|A0A2Y9FIU6|A0A2Y9FIU6_PHYMC	45.259	232	113	5	113	340	79	300	2.09e-53	182
sp|Q8IYK8|REM2_HUMAN	tr|G1M574|G1M574_AILME	46.121	232	110	6	113	340	79	299	2.26e-53	182
sp|Q8IYK8|REM2_HUMAN	tr|A0A1S2ZQV9|A0A1S2ZQV9_ERIEU	45.887	231	111	5	112	340	78	296	2.96e-53	182
sp|Q8IYK8|REM2_HUMAN	tr|G3P365|G3P365_GASAC	44.534	247	124	4	98	340	74	311	3.05e-53	182
sp|Q8IYK8|REM2_HUMAN	tr|A0A2K6FCS8|A0A2K6FCS8_PROCO	45.455	231	112	5	113	340	79	298	7.06e-53	181
sp|Q8IYK8|REM2_HUMAN	tr|G1REL0|G1REL0_NOMLE	45.022	231	113	4	113	340	79	298	8.21e-53	181
sp|Q8IYK8|REM2_HUMAN	tr|A0A060WPX8|A0A060WPX8_ONCMY	48.663	187	85	3	156	340	34	211	4.46e-52	176
sp|Q8IYK8|REM2_HUMAN	tr|H2TM01|H2TM01_TAKRU	45.532	235	116	6	108	340	72	296	6.00e-52	178
sp|Q8IYK8|REM2_HUMAN	tr|A0A091JFV6|A0A091JFV6_EGRGA	56.875	160	57	4	184	340	1	151	7.90e-52	173
sp|Q8IYK8|REM2_HUMAN	tr|G3SL49|G3SL49_LOXAF	46.753	231	109	4	113	340	79	298	9.82e-52	178
sp|Q8IYK8|REM2_HUMAN	tr|A0A2I3NAC9|A0A2I3NAC9_PAPAN	48.052	231	106	4	113	340	296	515	1.63e-51	183
sp|Q8IYK8|REM2_HUMAN	tr|G5C6K6|G5C6K6_HETGA	46.957	230	105	5	114	340	80	295	4.95e-51	176
sp|Q8IYK8|REM2_HUMAN	tr|H0XMH6|H0XMH6_OTOGA	39.189	296	150	6	64	340	14	298	6.11e-51	176
sp|Q8IYK8|REM2_HUMAN	tr|A0A3Q0H7E6|A0A3Q0H7E6_ALLSI	52.841	176	70	3	169	340	2	168	2.07e-50	170
sp|Q8IYK8|REM2_HUMAN	tr|A0A091DMJ3|A0A091DMJ3_FUKDA	51.765	170	79	2	113	281	79	246	3.97e-50	173
sp|Q8IYK8|REM2_HUMAN	tr|G3PMK2|G3PMK2_GASAC	38.580	324	130	11	56	340	3	296	6.62e-50	173
sp|Q8IYK8|REM2_HUMAN	tr|A0A2K5EH52|A0A2K5EH52_AOTNA	47.739	199	92	4	113	310	79	266	3.00e-49	170
sp|Q8IYK8|REM2_HUMAN	tr|A0A1S3GWV5|A0A1S3GWV5_DIPOR	50.000	162	78	2	112	272	77	236	1.20e-45	160
sp|Q8IYK8|REM2_HUMAN	tr|A0A093GNI6|A0A093GNI6_DRYPU	52.695	167	59	3	181	340	2	155	3.08e-44	154
sp|Q8IYK8|REM2_HUMAN	tr|H9G679|H9G679_ANOCA	52.229	157	72	2	116	272	87	240	1.21e-43	157
sp|Q8IYK8|REM2_HUMAN	tr|A0A1U7TT71|A0A1U7TT71_TARSY	43.878	196	97	4	113	296	79	273	2.40e-41	150
sp|Q8IYK8|REM2_HUMAN	tr|K7FHB3|K7FHB3_PELSI	41.224	245	113	7	64	281	14	254	4.62e-39	144
sp|Q8IYK8|REM2_HUMAN	tr|A0A2U4CL43|A0A2U4CL43_TURTR	49.390	164	71	3	179	340	27	180	2.29e-36	134
sp|Q8IYK8|REM2_HUMAN	tr|A0A1S3RYX5|A0A1S3RYX5_SALSA	39.175	194	85	4	149	340	18	180	1.21e-33	127
sp|Q8IYK8|REM2_HUMAN	tr|A0A060XLG9|A0A060XLG9_ONCMY	41.624	197	93	7	56	242	9	193	3.16e-33	127
sp|Q8IYK8|REM2_HUMAN	tr|F6ZX41|F6ZX41_ORNAN	51.376	109	52	1	149	256	1	109	7.58e-32	120
sp|Q8IYK8|REM2_HUMAN	tr|A0A337S0K2|A0A337S0K2_FELCA	39.548	177	106	1	102	278	9	184	1.61e-31	123
sp|Q8IYK8|REM2_HUMAN	tr|A0A5F4BZU2|A0A5F4BZU2_CANLF	39.548	177	106	1	102	278	9	184	1.94e-31	122
sp|Q8IYK8|REM2_HUMAN	tr|A0A5F5XDY2|A0A5F5XDY2_FELCA	47.328	131	67	2	113	242	79	208	4.52e-31	122
sp|Q8IYK8|REM2_HUMAN	sp|P70426|RIT1_MOUSE	39.326	178	106	2	101	278	8	183	4.77e-31	121
sp|Q8IYK8|REM2_HUMAN	tr|A0A2Y9E7G4|A0A2Y9E7G4_TRIMA	39.326	178	106	2	101	278	8	183	5.41e-31	121
sp|Q8IYK8|REM2_HUMAN	tr|G3HGA7|G3HGA7_CRIGR	39.326	178	106	2	101	278	8	183	5.76e-31	121
sp|Q8IYK8|REM2_HUMAN	tr|A0A2K6T0M2|A0A2K6T0M2_SAIBB	37.037	189	117	2	90	278	14	200	2.42e-30	120
sp|Q8IYK8|REM2_HUMAN	tr|A0A0Q3P5U5|A0A0Q3P5U5_AMAAE	40.000	175	102	3	104	278	9	180	2.55e-30	119
sp|Q8IYK8|REM2_HUMAN	tr|G1QCH2|G1QCH2_MYOLU	44.444	135	70	2	112	242	79	212	2.55e-30	119
sp|Q8IYK8|REM2_HUMAN	tr|A0A5F4VRC7|A0A5F4VRC7_CALJA	37.037	189	117	2	90	278	14	200	2.98e-30	120
sp|Q8IYK8|REM2_HUMAN	tr|A0A2K5EF84|A0A2K5EF84_AOTNA	37.037	189	117	2	90	278	14	200	3.08e-30	120
sp|Q8IYK8|REM2_HUMAN	tr|A0A0D9S521|A0A0D9S521_CHLSB	37.037	189	117	2	90	278	11	197	4.43e-30	119
sp|Q8IYK8|REM2_HUMAN	tr|A0A2I3LC23|A0A2I3LC23_PAPAN	37.037	189	117	2	90	278	14	200	4.57e-30	119
sp|Q8IYK8|REM2_HUMAN	tr|H2Q086|H2Q086_PANTR	37.037	189	117	2	90	278	14	200	4.57e-30	119
sp|Q8IYK8|REM2_HUMAN	tr|A0A2R9CFQ9|A0A2R9CFQ9_PANPA	37.037	189	117	2	90	278	14	200	4.57e-30	119
sp|Q8IYK8|REM2_HUMAN	tr|G1RNP6|G1RNP6_NOMLE	37.037	189	117	2	90	278	14	200	4.57e-30	119
sp|Q8IYK8|REM2_HUMAN	tr|A0A2K5YAS4|A0A2K5YAS4_MANLE	37.037	189	117	2	90	278	14	200	4.57e-30	119
sp|Q8IYK8|REM2_HUMAN	tr|F6WZ38|F6WZ38_MACMU	37.037	189	117	2	90	278	14	200	4.57e-30	119
sp|Q8IYK8|REM2_HUMAN	tr|A0A2K5WYP7|A0A2K5WYP7_MACFA	37.037	189	117	2	90	278	14	200	4.57e-30	119
sp|Q8IYK8|REM2_HUMAN	tr|G3S3A0|G3S3A0_GORGO	37.037	189	117	2	90	278	14	200	4.57e-30	119
sp|Q8IYK8|REM2_HUMAN	tr|A0A2K5P692|A0A2K5P692_CERAT	37.037	189	117	2	90	278	14	200	4.57e-30	119
sp|Q8IYK8|REM2_HUMAN	tr|A0A1U7SLY3|A0A1U7SLY3_TARSY	38.764	178	107	2	101	278	8	183	5.55e-30	119
sp|Q8IYK8|REM2_HUMAN	tr|G3TE79|G3TE79_LOXAF	38.764	178	107	2	101	278	8	183	5.55e-30	119
sp|Q8IYK8|REM2_HUMAN	tr|H2N5F8|H2N5F8_PONAB	38.764	178	107	2	101	278	8	183	5.84e-30	119
sp|Q8IYK8|REM2_HUMAN	sp|Q92963|RIT1_HUMAN	38.764	178	107	2	101	278	8	183	5.84e-30	119
sp|Q8IYK8|REM2_HUMAN	tr|A0A2U3XZ83|A0A2U3XZ83_LEPWE	38.983	177	106	2	102	278	9	183	7.59e-30	118
sp|Q8IYK8|REM2_HUMAN	tr|A0A2U3W4G4|A0A2U3W4G4_ODORO	38.983	177	106	2	102	278	9	183	7.83e-30	118
sp|Q8IYK8|REM2_HUMAN	tr|I3N8G7|I3N8G7_ICTTR	38.764	178	107	2	101	278	8	183	8.25e-30	118
sp|Q8IYK8|REM2_HUMAN	tr|F6W5X0|F6W5X0_HORSE	38.983	177	106	2	102	278	9	183	8.52e-30	118
sp|Q8IYK8|REM2_HUMAN	tr|G1PEV8|G1PEV8_MYOLU	39.634	164	98	1	115	278	36	198	8.96e-30	119
sp|Q8IYK8|REM2_HUMAN	tr|A0A2K6GS68|A0A2K6GS68_PROCO	38.764	178	107	2	101	278	8	183	9.96e-30	118
sp|Q8IYK8|REM2_HUMAN	tr|F1RLM7|F1RLM7_PIG	40.244	164	97	1	115	278	21	183	1.39e-29	117
sp|Q8IYK8|REM2_HUMAN	tr|A0A1S3KLP7|A0A1S3KLP7_SALSA	46.923	130	65	2	115	241	83	211	1.42e-29	119
sp|Q8IYK8|REM2_HUMAN	tr|H0YTQ8|H0YTQ8_TAEGU	39.634	164	97	2	115	278	21	182	1.99e-29	117
sp|Q8IYK8|REM2_HUMAN	tr|Q6AZU5|Q6AZU5_XENLA	39.024	164	98	2	115	278	18	179	2.36e-29	117
sp|Q8IYK8|REM2_HUMAN	tr|H1A474|H1A474_TAEGU	39.634	164	97	2	115	278	19	180	2.47e-29	117
sp|Q8IYK8|REM2_HUMAN	tr|G1SQW1|G1SQW1_RABIT	39.634	164	98	1	115	278	22	184	2.70e-29	117
sp|Q8IYK8|REM2_HUMAN	tr|A0A1U8C9F4|A0A1U8C9F4_MESAU	38.728	173	104	2	106	278	10	180	2.77e-29	117
sp|Q8IYK8|REM2_HUMAN	tr|A0A1S3F4S7|A0A1S3F4S7_DIPOR	38.202	178	108	2	101	278	8	183	3.08e-29	117
sp|Q8IYK8|REM2_HUMAN	tr|A0A060Y4R6|A0A060Y4R6_ONCMY	37.500	176	108	2	115	290	14	187	3.30e-29	116
sp|Q8IYK8|REM2_HUMAN	tr|H0V449|H0V449_CAVPO	38.418	177	107	2	102	278	9	183	3.42e-29	116
sp|Q8IYK8|REM2_HUMAN	tr|B5X3J3|B5X3J3_SALSA	37.500	176	108	2	115	290	14	187	3.99e-29	116
sp|Q8IYK8|REM2_HUMAN	tr|A0A1S3M1J7|A0A1S3M1J7_SALSA	37.500	176	108	2	115	290	14	187	4.11e-29	116
sp|Q8IYK8|REM2_HUMAN	tr|A0A452E448|A0A452E448_CAPHI	38.728	173	104	2	106	278	12	182	4.52e-29	116
sp|Q8IYK8|REM2_HUMAN	tr|A0A060YEF2|A0A060YEF2_ONCMY	37.500	176	108	2	115	290	14	187	4.62e-29	116
sp|Q8IYK8|REM2_HUMAN	tr|W5P480|W5P480_SHEEP	37.566	189	110	3	96	278	12	198	4.81e-29	117
sp|Q8IYK8|REM2_HUMAN	tr|A0A2U4B6Y3|A0A2U4B6Y3_TURTR	38.728	173	104	2	106	278	12	182	4.86e-29	116
sp|Q8IYK8|REM2_HUMAN	tr|A0A2Y9EWM1|A0A2Y9EWM1_PHYMC	38.728	173	104	2	106	278	12	182	4.86e-29	116
sp|Q8IYK8|REM2_HUMAN	tr|A0A2Y9LZ46|A0A2Y9LZ46_DELLE	38.728	173	104	2	106	278	12	182	4.86e-29	116
sp|Q8IYK8|REM2_HUMAN	tr|A0A091DQ04|A0A091DQ04_FUKDA	39.634	164	97	2	115	278	3	164	5.01e-29	115
sp|Q8IYK8|REM2_HUMAN	tr|A5D7A4|A5D7A4_BOVIN	38.728	173	104	2	106	278	12	182	5.02e-29	116
sp|Q8IYK8|REM2_HUMAN	tr|L5JUP5|L5JUP5_PTEAL	40.244	164	96	2	115	278	10	171	5.24e-29	115
sp|Q8IYK8|REM2_HUMAN	sp|P32254|RASS_DICDI	38.251	183	110	3	115	296	4	184	6.24e-29	115
sp|Q8IYK8|REM2_HUMAN	tr|A0A4X2LEW8|A0A4X2LEW8_VOMUR	39.634	164	97	2	115	278	31	192	1.70e-28	115
sp|Q8IYK8|REM2_HUMAN	tr|G1KZJ0|G1KZJ0_AILME	39.024	164	98	2	115	278	37	198	1.73e-28	115
sp|Q8IYK8|REM2_HUMAN	tr|H0WKD0|H0WKD0_OTOGA	38.372	172	104	2	107	278	11	180	1.87e-28	114
sp|Q8IYK8|REM2_HUMAN	tr|K7G051|K7G051_PELSI	38.415	164	99	2	115	278	21	182	2.09e-28	114
sp|Q8IYK8|REM2_HUMAN	tr|A0A340X8S7|A0A340X8S7_LIPVE	38.150	173	105	2	106	278	12	182	2.45e-28	114
sp|Q8IYK8|REM2_HUMAN	tr|G1KPH1|G1KPH1_ANOCA	37.952	166	101	2	115	280	21	184	3.42e-28	114
sp|Q8IYK8|REM2_HUMAN	tr|A0A2I0M0M1|A0A2I0M0M1_COLLI	38.415	164	99	2	115	278	21	182	3.91e-28	114
sp|Q8IYK8|REM2_HUMAN	tr|A0A1U7RYL4|A0A1U7RYL4_ALLSI	38.415	164	99	2	115	278	21	182	4.25e-28	114
sp|Q8IYK8|REM2_HUMAN	tr|A0A151MWI1|A0A151MWI1_ALLMI	38.415	164	99	2	115	278	21	182	4.25e-28	114
sp|Q8IYK8|REM2_HUMAN	tr|Q7JMZ0|Q7JMZ0_DROME	36.970	165	102	2	114	278	59	221	4.59e-28	115
sp|Q8IYK8|REM2_HUMAN	tr|A0A0Q3M7V7|A0A0Q3M7V7_AMAAE	38.415	164	99	2	115	278	21	182	6.95e-28	113
sp|Q8IYK8|REM2_HUMAN	tr|A0A194QIF5|A0A194QIF5_PAPXU	38.764	178	105	4	103	278	2	177	7.70e-28	113
sp|Q8IYK8|REM2_HUMAN	tr|A0A026W802|A0A026W802_OOCBI	36.047	172	107	3	114	284	36	205	8.69e-28	113
sp|Q8IYK8|REM2_HUMAN	tr|F6X1Y2|F6X1Y2_HORSE	36.735	196	107	5	86	278	1	182	8.99e-28	113
sp|Q8IYK8|REM2_HUMAN	tr|H0WJX9|H0WJX9_OTOGA	36.224	196	108	5	86	278	1	182	9.18e-28	112
sp|Q8IYK8|REM2_HUMAN	tr|A0A1S3A3B2|A0A1S3A3B2_ERIEU	36.224	196	108	5	86	278	1	182	1.48e-27	112
sp|Q8IYK8|REM2_HUMAN	tr|A0A2U3YND5|A0A2U3YND5_LEPWE	36.735	196	107	5	86	278	1	182	1.83e-27	112
sp|Q8IYK8|REM2_HUMAN	tr|A0A067QYA8|A0A067QYA8_ZOONE	35.979	189	116	3	100	285	17	203	2.33e-27	112
sp|Q8IYK8|REM2_HUMAN	tr|A0A2I3MAC2|A0A2I3MAC2_PAPAN	36.224	196	108	5	86	278	1	182	2.63e-27	111
sp|Q8IYK8|REM2_HUMAN	tr|A0A2K5ZJ42|A0A2K5ZJ42_MANLE	36.224	196	108	5	86	278	1	182	2.63e-27	111
sp|Q8IYK8|REM2_HUMAN	tr|F7FF37|F7FF37_MACMU	36.224	196	108	5	86	278	1	182	2.63e-27	111
sp|Q8IYK8|REM2_HUMAN	tr|G7PWP4|G7PWP4_MACFA	36.224	196	108	5	86	278	1	182	2.63e-27	111
sp|Q8IYK8|REM2_HUMAN	tr|A0A1U7Q3C6|A0A1U7Q3C6_MESAU	37.725	167	96	4	115	278	21	182	2.66e-27	111
sp|Q8IYK8|REM2_HUMAN	tr|E2BBL8|E2BBL8_HARSA	38.012	171	102	3	114	282	36	204	2.84e-27	112
sp|Q8IYK8|REM2_HUMAN	tr|A0A091I5Z6|A0A091I5Z6_CALAN	44.275	131	68	3	115	242	16	144	3.13e-27	109
sp|Q8IYK8|REM2_HUMAN	tr|A0A5F4BVW7|A0A5F4BVW7_CANLF	36.224	196	108	5	86	278	1	182	3.16e-27	111
sp|Q8IYK8|REM2_HUMAN	tr|M3WCP3|M3WCP3_FELCA	36.224	196	108	5	86	278	1	182	4.07e-27	111
sp|Q8IYK8|REM2_HUMAN	tr|A0A0L0CB96|A0A0L0CB96_LUCCU	36.364	176	109	3	114	289	69	241	4.31e-27	112
sp|Q8IYK8|REM2_HUMAN	sp|P70425|RIT2_MOUSE	37.725	167	96	4	115	278	21	182	4.42e-27	111
sp|Q8IYK8|REM2_HUMAN	tr|A0A2R8MTQ7|A0A2R8MTQ7_CALJA	36.224	196	108	5	86	278	1	182	5.28e-27	110
sp|Q8IYK8|REM2_HUMAN	tr|A0A2K5D295|A0A2K5D295_AOTNA	36.224	196	108	5	86	278	1	182	5.28e-27	110
sp|Q8IYK8|REM2_HUMAN	tr|I3NDC1|I3NDC1_ICTTR	35.714	196	109	5	86	278	1	182	5.67e-27	110
sp|Q8IYK8|REM2_HUMAN	tr|G1LJN9|G1LJN9_AILME	36.224	196	108	5	86	278	1	182	5.79e-27	110
sp|Q8IYK8|REM2_HUMAN	tr|A0A384C5C2|A0A384C5C2_URSMA	36.224	196	108	5	86	278	1	182	6.10e-27	110
sp|Q8IYK8|REM2_HUMAN	tr|G3TE70|G3TE70_LOXAF	35.714	196	109	5	86	278	1	182	6.27e-27	110
sp|Q8IYK8|REM2_HUMAN	tr|A0A2K6KS42|A0A2K6KS42_RHIBE	36.224	196	108	5	86	278	1	182	6.36e-27	110
sp|Q8IYK8|REM2_HUMAN	tr|H2NW87|H2NW87_PONAB	36.224	196	108	5	86	278	1	182	6.36e-27	110
sp|Q8IYK8|REM2_HUMAN	tr|A0A2I3SGM7|A0A2I3SGM7_PANTR	36.224	196	108	5	86	278	1	182	6.36e-27	110
sp|Q8IYK8|REM2_HUMAN	tr|A0A2R9AWY7|A0A2R9AWY7_PANPA	36.224	196	108	5	86	278	1	182	6.36e-27	110
sp|Q8IYK8|REM2_HUMAN	tr|E2J6M8|E2J6M8_RABIT	37.725	167	96	4	115	278	21	182	6.36e-27	110
sp|Q8IYK8|REM2_HUMAN	tr|A0A2I3H3G8|A0A2I3H3G8_NOMLE	36.224	196	108	5	86	278	1	182	6.36e-27	110
sp|Q8IYK8|REM2_HUMAN	sp|Q99578|RIT2_HUMAN	36.224	196	108	5	86	278	1	182	6.36e-27	110
sp|Q8IYK8|REM2_HUMAN	tr|G3QS57|G3QS57_GORGO	36.224	196	108	5	86	278	1	182	6.36e-27	110
sp|Q8IYK8|REM2_HUMAN	tr|A0A2K5M5Z5|A0A2K5M5Z5_CERAT	36.224	196	108	5	86	278	1	182	6.36e-27	110
sp|Q8IYK8|REM2_HUMAN	tr|A0A2K6S372|A0A2K6S372_SAIBB	36.224	196	108	5	86	278	1	182	6.56e-27	110
sp|Q8IYK8|REM2_HUMAN	tr|W5JRD3|W5JRD3_ANODA	37.576	165	101	2	114	278	47	209	7.11e-27	111
sp|Q8IYK8|REM2_HUMAN	tr|A0A067R586|A0A067R586_ZOONE	32.197	264	153	7	89	340	15	264	8.12e-27	111
sp|Q8IYK8|REM2_HUMAN	tr|H0VEF7|H0VEF7_CAVPO	36.224	196	108	5	86	278	1	182	8.84e-27	110
sp|Q8IYK8|REM2_HUMAN	tr|D6WSK4|D6WSK4_TRICA	35.052	194	117	3	85	278	26	210	9.85e-27	111
sp|Q8IYK8|REM2_HUMAN	tr|A0A2Y9DUV5|A0A2Y9DUV5_TRIMA	35.714	196	109	5	86	278	1	182	1.03e-26	110
sp|Q8IYK8|REM2_HUMAN	tr|M3XPK7|M3XPK7_MUSPF	36.224	196	108	5	86	278	1	182	1.32e-26	110
sp|Q8IYK8|REM2_HUMAN	tr|H9GQ35|H9GQ35_ANOCA	35.450	189	115	4	90	278	7	188	1.45e-26	110
sp|Q8IYK8|REM2_HUMAN	tr|A0A1S3F3G4|A0A1S3F3G4_DIPOR	37.725	167	96	4	115	278	21	182	2.15e-26	109
sp|Q8IYK8|REM2_HUMAN	tr|A0A2K6UL29|A0A2K6UL29_SAIBB	33.673	196	117	5	89	281	1	186	1.29e-25	107
sp|Q8IYK8|REM2_HUMAN	tr|A0A2Y9S6B2|A0A2Y9S6B2_PHYMC	36.686	169	100	4	116	281	16	180	1.53e-25	106
sp|Q8IYK8|REM2_HUMAN	tr|A0A2Y9DYX9|A0A2Y9DYX9_TRIMA	36.095	169	100	4	116	281	16	179	1.54e-25	106
sp|Q8IYK8|REM2_HUMAN	tr|A0A1U7T9R0|A0A1U7T9R0_TARSY	36.095	169	100	4	116	281	16	179	1.54e-25	106
sp|Q8IYK8|REM2_HUMAN	tr|A0A2K6SLY3|A0A2K6SLY3_SAIBB	36.095	169	100	4	116	281	16	179	1.54e-25	106
sp|Q8IYK8|REM2_HUMAN	sp|P63321|RALA_MOUSE	36.095	169	100	4	116	281	16	179	1.54e-25	106
sp|Q8IYK8|REM2_HUMAN	tr|A0A1U7QGM1|A0A1U7QGM1_MESAU	36.095	169	100	4	116	281	16	179	1.54e-25	106
sp|Q8IYK8|REM2_HUMAN	tr|G3TJV2|G3TJV2_LOXAF	36.095	169	100	4	116	281	16	179	1.54e-25	106
sp|Q8IYK8|REM2_HUMAN	tr|I3NE69|I3NE69_ICTTR	36.095	169	100	4	116	281	16	179	1.54e-25	106
sp|Q8IYK8|REM2_HUMAN	tr|A0A091CNR7|A0A091CNR7_FUKDA	36.095	169	100	4	116	281	16	179	1.54e-25	106
sp|Q8IYK8|REM2_HUMAN	tr|G3GV75|G3GV75_CRIGR	36.095	169	100	4	116	281	16	179	1.54e-25	106
sp|Q8IYK8|REM2_HUMAN	tr|F7IEB0|F7IEB0_CALJA	36.095	169	100	4	116	281	16	179	1.54e-25	106
sp|Q8IYK8|REM2_HUMAN	tr|A0A2K5DXX1|A0A2K5DXX1_AOTNA	36.095	169	100	4	116	281	16	179	1.54e-25	106
sp|Q8IYK8|REM2_HUMAN	tr|H2SWP1|H2SWP1_TAKRU	36.747	166	98	4	116	278	16	177	1.72e-25	106
sp|Q8IYK8|REM2_HUMAN	tr|A0A2K6FG20|A0A2K6FG20_PROCO	36.095	169	100	4	116	281	16	179	1.82e-25	106
sp|Q8IYK8|REM2_HUMAN	tr|H0X291|H0X291_OTOGA	36.095	169	100	4	116	281	16	179	1.82e-25	106
sp|Q8IYK8|REM2_HUMAN	tr|G5B6U4|G5B6U4_HETGA	36.095	169	100	4	116	281	16	179	1.82e-25	106
sp|Q8IYK8|REM2_HUMAN	tr|A0A286XQZ6|A0A286XQZ6_CAVPO	36.095	169	100	4	116	281	16	179	1.82e-25	106
sp|Q8IYK8|REM2_HUMAN	tr|A0A226MEI2|A0A226MEI2_CALSU	37.805	164	81	2	115	278	16	158	1.82e-25	106
sp|Q8IYK8|REM2_HUMAN	tr|G1NI18|G1NI18_MELGA	36.095	169	100	4	116	281	16	179	1.84e-25	106
sp|Q8IYK8|REM2_HUMAN	tr|R0LWD4|R0LWD4_ANAPL	36.095	169	100	4	116	281	16	179	1.84e-25	106
sp|Q8IYK8|REM2_HUMAN	tr|E9HT04|E9HT04_DAPPU	33.333	204	126	4	103	306	2	195	1.88e-25	106
sp|Q8IYK8|REM2_HUMAN	tr|G3QH06|G3QH06_GORGO	31.658	199	129	4	86	281	8	202	2.01e-25	107
sp|Q8IYK8|REM2_HUMAN	tr|A0A2K6M6Z2|A0A2K6M6Z2_RHIBE	36.095	169	100	4	116	281	16	179	2.26e-25	106
sp|Q8IYK8|REM2_HUMAN	tr|H2PMB2|H2PMB2_PONAB	36.095	169	100	4	116	281	16	179	2.26e-25	106
sp|Q8IYK8|REM2_HUMAN	tr|A0A096NQV3|A0A096NQV3_PAPAN	36.095	169	100	4	116	281	16	179	2.26e-25	106
sp|Q8IYK8|REM2_HUMAN	tr|H2QUG6|H2QUG6_PANTR	36.095	169	100	4	116	281	16	179	2.26e-25	106
sp|Q8IYK8|REM2_HUMAN	tr|A0A2R8Z7T7|A0A2R8Z7T7_PANPA	36.095	169	100	4	116	281	16	179	2.26e-25	106
sp|Q8IYK8|REM2_HUMAN	tr|G1QRZ8|G1QRZ8_NOMLE	36.095	169	100	4	116	281	16	179	2.26e-25	106
sp|Q8IYK8|REM2_HUMAN	tr|A0A2K5Y4E6|A0A2K5Y4E6_MANLE	36.095	169	100	4	116	281	16	179	2.26e-25	106
sp|Q8IYK8|REM2_HUMAN	tr|F7GPM1|F7GPM1_MACMU	36.095	169	100	4	116	281	16	179	2.26e-25	106
sp|Q8IYK8|REM2_HUMAN	tr|G8F2X3|G8F2X3_MACFA	36.095	169	100	4	116	281	16	179	2.26e-25	106
sp|Q8IYK8|REM2_HUMAN	sp|P11233|RALA_HUMAN	36.095	169	100	4	116	281	16	179	2.26e-25	106
sp|Q8IYK8|REM2_HUMAN	tr|A0A0D9RRS7|A0A0D9RRS7_CHLSB	36.095	169	100	4	116	281	16	179	2.26e-25	106
sp|Q8IYK8|REM2_HUMAN	tr|A0A2K5L8L4|A0A2K5L8L4_CERAT	36.095	169	100	4	116	281	16	179	2.26e-25	106
sp|Q8IYK8|REM2_HUMAN	tr|G1KU67|G1KU67_ANOCA	36.095	169	100	4	116	281	16	179	2.29e-25	106
sp|Q8IYK8|REM2_HUMAN	tr|K7GHX8|K7GHX8_PELSI	36.095	169	100	4	116	281	16	179	2.56e-25	106
sp|Q8IYK8|REM2_HUMAN	tr|A0A1U7RI66|A0A1U7RI66_ALLSI	36.095	169	100	4	116	281	16	179	2.56e-25	106
sp|Q8IYK8|REM2_HUMAN	tr|A0A151P284|A0A151P284_ALLMI	36.095	169	100	4	116	281	16	179	2.56e-25	106
sp|Q8IYK8|REM2_HUMAN	tr|A0A1S3GJR9|A0A1S3GJR9_DIPOR	36.095	169	100	4	116	281	16	179	2.56e-25	106
sp|Q8IYK8|REM2_HUMAN	tr|A0A099Z987|A0A099Z987_TINGU	36.095	169	100	4	116	281	16	179	2.56e-25	106
sp|Q8IYK8|REM2_HUMAN	tr|B5FXD7|B5FXD7_TAEGU	36.095	169	100	4	116	281	16	179	2.56e-25	106
sp|Q8IYK8|REM2_HUMAN	tr|A0A091K3D5|A0A091K3D5_EGRGA	36.095	169	100	4	116	281	16	179	2.56e-25	106
sp|Q8IYK8|REM2_HUMAN	tr|A0A2I0LTP2|A0A2I0LTP2_COLLI	36.095	169	100	4	116	281	16	179	2.56e-25	106
sp|Q8IYK8|REM2_HUMAN	tr|A0A091I4K0|A0A091I4K0_CALAN	36.095	169	100	4	116	281	16	179	2.56e-25	106
sp|Q8IYK8|REM2_HUMAN	tr|A0A087QHP9|A0A087QHP9_APTFO	36.095	169	100	4	116	281	16	179	2.56e-25	106
sp|Q8IYK8|REM2_HUMAN	tr|I3LY59|I3LY59_ICTTR	35.503	169	102	4	116	281	16	180	2.59e-25	106
sp|Q8IYK8|REM2_HUMAN	tr|A0A091WQI3|A0A091WQI3_OPIHO	36.095	169	100	4	116	281	16	179	2.67e-25	106
sp|Q8IYK8|REM2_HUMAN	tr|A0A2Y9G4I6|A0A2Y9G4I6_TRIMA	35.503	169	102	4	116	281	16	180	3.43e-25	105
sp|Q8IYK8|REM2_HUMAN	tr|A0A3B4UCD0|A0A3B4UCD0_SERDU	36.747	166	98	4	116	278	16	177	4.50e-25	105
sp|Q8IYK8|REM2_HUMAN	tr|A0A2U4BSN2|A0A2U4BSN2_TURTR	36.095	169	100	4	116	281	16	179	4.67e-25	105
sp|Q8IYK8|REM2_HUMAN	tr|A0A2Y9RX33|A0A2Y9RX33_PHYMC	36.095	169	100	4	116	281	16	179	4.67e-25	105
sp|Q8IYK8|REM2_HUMAN	tr|W5Q8A7|W5Q8A7_SHEEP	36.095	169	100	4	116	281	16	179	4.67e-25	105
sp|Q8IYK8|REM2_HUMAN	tr|A0A2U3VMA1|A0A2U3VMA1_ODORO	36.095	169	100	4	116	281	16	179	4.67e-25	105
sp|Q8IYK8|REM2_HUMAN	tr|M3Z362|M3Z362_MUSPF	36.095	169	100	4	116	281	16	179	4.67e-25	105
sp|Q8IYK8|REM2_HUMAN	tr|A0A340XU88|A0A340XU88_LIPVE	36.095	169	100	4	116	281	16	179	4.67e-25	105
sp|Q8IYK8|REM2_HUMAN	tr|A0A2U3XYS1|A0A2U3XYS1_LEPWE	36.095	169	100	4	116	281	16	179	4.67e-25	105
sp|Q8IYK8|REM2_HUMAN	tr|M3WV28|M3WV28_FELCA	36.095	169	100	4	116	281	16	179	4.67e-25	105
sp|Q8IYK8|REM2_HUMAN	tr|A0A2Y9PZK3|A0A2Y9PZK3_DELLE	36.095	169	100	4	116	281	16	179	4.67e-25	105
sp|Q8IYK8|REM2_HUMAN	tr|A0A452EHC3|A0A452EHC3_CAPHI	36.095	169	100	4	116	281	16	179	4.67e-25	105
sp|Q8IYK8|REM2_HUMAN	tr|J9NX28|J9NX28_CANLF	36.095	169	100	4	116	281	16	179	4.67e-25	105
sp|Q8IYK8|REM2_HUMAN	tr|Q3ZCK2|Q3ZCK2_BOVIN	36.095	169	100	4	116	281	16	179	4.67e-25	105
sp|Q8IYK8|REM2_HUMAN	tr|D2GYH3|D2GYH3_AILME	36.095	169	100	4	116	281	16	179	4.67e-25	105
sp|Q8IYK8|REM2_HUMAN	tr|A0A2I3SBC2|A0A2I3SBC2_PANTR	33.163	196	118	5	89	281	1	186	4.68e-25	105
sp|Q8IYK8|REM2_HUMAN	tr|G1QJI9|G1QJI9_NOMLE	33.163	196	118	5	89	281	1	186	4.68e-25	105
sp|Q8IYK8|REM2_HUMAN	tr|A0A2K6LTX1|A0A2K6LTX1_RHIBE	33.163	196	118	5	89	281	1	186	4.77e-25	105
sp|Q8IYK8|REM2_HUMAN	tr|A0A2K5XFX0|A0A2K5XFX0_MANLE	33.163	196	118	5	89	281	1	186	4.77e-25	105
sp|Q8IYK8|REM2_HUMAN	tr|A0A2K5N460|A0A2K5N460_CERAT	33.163	196	118	5	89	281	1	186	4.77e-25	105
sp|Q8IYK8|REM2_HUMAN	tr|A0A384D4Q3|A0A384D4Q3_URSMA	36.095	169	100	4	116	281	16	179	5.29e-25	105
sp|Q8IYK8|REM2_HUMAN	tr|L5JPK4|L5JPK4_PTEAL	36.095	169	100	4	116	281	16	179	5.29e-25	105
sp|Q8IYK8|REM2_HUMAN	tr|G1PE83|G1PE83_MYOLU	36.095	169	100	4	116	281	16	179	5.29e-25	105
sp|Q8IYK8|REM2_HUMAN	tr|A0A0Q3TP15|A0A0Q3TP15_AMAAE	36.095	169	100	4	116	281	19	182	6.06e-25	105
sp|Q8IYK8|REM2_HUMAN	tr|A0A2R9BAM5|A0A2R9BAM5_PANPA	31.658	199	129	4	86	281	34	228	6.08e-25	106
sp|Q8IYK8|REM2_HUMAN	tr|E2BGK3|E2BGK3_HARSA	30.855	269	163	6	86	340	7	266	6.24e-25	106
sp|Q8IYK8|REM2_HUMAN	tr|G1LQ08|G1LQ08_AILME	34.884	172	105	4	113	281	19	186	6.25e-25	105
sp|Q8IYK8|REM2_HUMAN	tr|A0A093IAU2|A0A093IAU2_DRYPU	43.382	136	75	2	143	278	16	149	6.40e-25	104
sp|Q8IYK8|REM2_HUMAN	tr|G3NX76|G3NX76_GASAC	33.702	181	113	4	101	278	1	177	7.03e-25	105
sp|Q8IYK8|REM2_HUMAN	tr|I3LAJ6|I3LAJ6_PIG	36.095	169	100	4	116	281	16	179	7.61e-25	104
sp|Q8IYK8|REM2_HUMAN	tr|A0A1S3AHN8|A0A1S3AHN8_ERIEU	36.095	169	100	4	116	281	16	179	7.61e-25	104
sp|Q8IYK8|REM2_HUMAN	tr|G3UDV0|G3UDV0_LOXAF	35.503	169	102	4	116	281	16	180	7.68e-25	104
sp|Q8IYK8|REM2_HUMAN	tr|A0A2U3W930|A0A2U3W930_ODORO	35.503	169	102	4	116	281	16	180	7.85e-25	104
sp|Q8IYK8|REM2_HUMAN	tr|A0A2I0LM38|A0A2I0LM38_COLLI	43.382	136	75	2	143	278	37	170	8.09e-25	104
sp|Q8IYK8|REM2_HUMAN	tr|A0A091I7C5|A0A091I7C5_CALAN	35.503	169	102	4	116	281	16	180	8.16e-25	104
sp|Q8IYK8|REM2_HUMAN	tr|F7D3H6|F7D3H6_HORSE	35.503	169	102	4	116	281	16	180	8.18e-25	104
sp|Q8IYK8|REM2_HUMAN	tr|F6Y3Z2|F6Y3Z2_HORSE	36.095	169	100	4	116	281	16	179	8.18e-25	105
sp|Q8IYK8|REM2_HUMAN	tr|A0A4X2L3D8|A0A4X2L3D8_VOMUR	35.503	169	101	4	116	281	16	179	9.26e-25	104
sp|Q8IYK8|REM2_HUMAN	tr|A0A384BPY9|A0A384BPY9_URSMA	34.884	172	105	4	113	281	45	212	9.38e-25	105
sp|Q8IYK8|REM2_HUMAN	tr|A0A194Q5Q7|A0A194Q5Q7_PAPXU	31.304	230	147	4	115	340	324	546	9.82e-25	110
sp|Q8IYK8|REM2_HUMAN	tr|A0A0A0MXQ7|A0A0A0MXQ7_PONAB	31.658	199	129	4	86	281	49	243	1.01e-24	106
sp|Q8IYK8|REM2_HUMAN	tr|L5JYL0|L5JYL0_PTEAL	35.503	169	102	4	116	281	16	180	1.06e-24	104
sp|Q8IYK8|REM2_HUMAN	tr|A0A096NU79|A0A096NU79_PAPAN	35.503	169	102	4	116	281	16	180	1.09e-24	104
sp|Q8IYK8|REM2_HUMAN	sp|Q4R379|RALB_MACFA	35.503	169	102	4	116	281	16	180	1.09e-24	104
sp|Q8IYK8|REM2_HUMAN	tr|A0A0D9RVR6|A0A0D9RVR6_CHLSB	35.503	169	102	4	116	281	16	180	1.09e-24	104
sp|Q8IYK8|REM2_HUMAN	tr|E2RLB2|E2RLB2_CANLF	35.503	169	102	4	116	281	16	180	1.12e-24	104
sp|Q8IYK8|REM2_HUMAN	tr|H0Z2G7|H0Z2G7_TAEGU	35.503	169	102	4	116	281	16	180	1.12e-24	104
sp|Q8IYK8|REM2_HUMAN	tr|A0A093G2W9|A0A093G2W9_DRYPU	35.503	169	102	4	116	281	16	180	1.12e-24	104
sp|Q8IYK8|REM2_HUMAN	tr|A0A226NDG7|A0A226NDG7_CALSU	35.503	169	102	4	116	281	16	180	1.17e-24	104
sp|Q8IYK8|REM2_HUMAN	sp|Q5R4B8|RALB_PONAB	35.503	169	102	4	116	281	16	180	1.32e-24	104
sp|Q8IYK8|REM2_HUMAN	sp|P11234|RALB_HUMAN	35.503	169	102	4	116	281	16	180	1.32e-24	104
sp|Q8IYK8|REM2_HUMAN	tr|A0A4X2KTS1|A0A4X2KTS1_VOMUR	35.503	169	102	4	116	281	16	180	1.34e-24	104
sp|Q8IYK8|REM2_HUMAN	tr|A0A286XHP0|A0A286XHP0_CAVPO	35.503	169	102	4	116	281	16	180	1.41e-24	104
sp|Q8IYK8|REM2_HUMAN	tr|A0A2I0MGN1|A0A2I0MGN1_COLLI	35.503	169	102	4	116	281	16	180	1.41e-24	104
sp|Q8IYK8|REM2_HUMAN	tr|I3LV17|I3LV17_PIG	35.503	169	102	4	116	281	16	180	1.43e-24	104
sp|Q8IYK8|REM2_HUMAN	tr|M3WYA0|M3WYA0_FELCA	35.503	169	102	4	116	281	16	180	1.44e-24	104
sp|Q8IYK8|REM2_HUMAN	tr|A0A452F8I7|A0A452F8I7_CAPHI	35.503	169	102	4	116	281	16	180	1.47e-24	103
sp|Q8IYK8|REM2_HUMAN	tr|U3DH43|U3DH43_CALJA	35.503	169	102	4	116	281	16	180	1.47e-24	103
sp|Q8IYK8|REM2_HUMAN	tr|A0A2K5F873|A0A2K5F873_AOTNA	35.503	169	102	4	116	281	16	180	1.47e-24	103
sp|Q8IYK8|REM2_HUMAN	tr|K7FNW6|K7FNW6_PELSI	35.503	169	102	4	116	281	19	183	1.52e-24	104
sp|Q8IYL2|TRM44_HUMAN	sp|Q8IYL2|TRM44_HUMAN	100.000	757	0	0	1	757	1	757	0.0	1558
sp|Q8IYL2|TRM44_HUMAN	tr|A0A2I3RKI1|A0A2I3RKI1_PANTR	98.679	757	10	0	1	757	1	757	0.0	1537
sp|Q8IYL2|TRM44_HUMAN	tr|G3QYB3|G3QYB3_GORGO	98.018	757	15	0	1	757	1	757	0.0	1524
sp|Q8IYL2|TRM44_HUMAN	tr|A0A2K5UJQ7|A0A2K5UJQ7_MACFA	93.254	756	51	0	1	756	103	858	0.0	1447
sp|Q8IYL2|TRM44_HUMAN	tr|A0A5F8A7N8|A0A5F8A7N8_MACMU	92.989	756	53	0	1	756	103	858	0.0	1441
sp|Q8IYL2|TRM44_HUMAN	tr|A0A096NZA5|A0A096NZA5_PAPAN	92.328	756	58	0	1	756	1	756	0.0	1415
sp|Q8IYL2|TRM44_HUMAN	tr|A0A2K6K776|A0A2K6K776_RHIBE	93.254	756	51	0	1	756	1	756	0.0	1406
sp|Q8IYL2|TRM44_HUMAN	tr|A0A2R9A286|A0A2R9A286_PANPA	98.661	672	9	0	86	757	178	849	0.0	1370
sp|Q8IYL2|TRM44_HUMAN	tr|G1RMM1|G1RMM1_NOMLE	91.029	758	41	3	1	756	1	733	0.0	1356
sp|Q8IYL2|TRM44_HUMAN	tr|A0A2K5ZP03|A0A2K5ZP03_MANLE	88.095	756	51	1	1	756	1	717	0.0	1313
sp|Q8IYL2|TRM44_HUMAN	tr|A0A2K5D5Y1|A0A2K5D5Y1_AOTNA	87.831	756	91	1	1	756	1	755	0.0	1295
sp|Q8IYL2|TRM44_HUMAN	tr|A0A2K5MH06|A0A2K5MH06_CERAT	87.368	760	74	5	1	756	1	742	0.0	1281
sp|Q8IYL2|TRM44_HUMAN	tr|A0A2K6H0P2|A0A2K6H0P2_PROCO	79.392	757	144	2	1	755	1	747	0.0	1207
sp|Q8IYL2|TRM44_HUMAN	tr|A0A5F4WHJ3|A0A5F4WHJ3_CALJA	81.003	758	142	2	1	756	1	758	0.0	1201
sp|Q8IYL2|TRM44_HUMAN	tr|A0A2K6TBG7|A0A2K6TBG7_SAIBB	81.759	773	114	3	1	756	1	763	0.0	1189
sp|Q8IYL2|TRM44_HUMAN	tr|H0WKC2|H0WKC2_OTOGA	73.377	755	163	2	1	755	1	717	0.0	1105
sp|Q8IYL2|TRM44_HUMAN	tr|A0A2Y9EWF1|A0A2Y9EWF1_PHYMC	72.585	766	175	6	1	755	1	742	0.0	1095
sp|Q8IYL2|TRM44_HUMAN	tr|A0A2U3VMG9|A0A2U3VMG9_ODORO	72.703	762	189	4	1	755	1	750	0.0	1077
sp|Q8IYL2|TRM44_HUMAN	tr|A0A2U3YI13|A0A2U3YI13_LEPWE	73.491	762	183	4	1	755	1	750	0.0	1067
sp|Q8IYL2|TRM44_HUMAN	tr|F6VE44|F6VE44_HORSE	73.138	752	156	6	1	750	26	733	0.0	1063
sp|Q8IYL2|TRM44_HUMAN	tr|A0A2U4CNB4|A0A2U4CNB4_TURTR	72.310	762	181	8	1	750	1	744	0.0	1055
sp|Q8IYL2|TRM44_HUMAN	tr|A0A2Y9LLD1|A0A2Y9LLD1_DELLE	72.621	767	181	7	1	755	1	750	0.0	1054
sp|Q8IYL2|TRM44_HUMAN	tr|E1BAA5|E1BAA5_BOVIN	71.299	770	195	5	1	755	1	759	0.0	1053
sp|Q8IYL2|TRM44_HUMAN	tr|G1M8Q4|G1M8Q4_AILME	70.277	757	171	4	1	755	1	705	0.0	1049
sp|Q8IYL2|TRM44_HUMAN	tr|M3YGK1|M3YGK1_MUSPF	70.938	757	171	5	1	755	1	710	0.0	1045
sp|Q8IYL2|TRM44_HUMAN	tr|A0A340XD50|A0A340XD50_LIPVE	72.691	758	178	7	1	746	1	741	0.0	1041
sp|Q8IYL2|TRM44_HUMAN	tr|E2R9S3|E2R9S3_CANLF	69.353	757	214	4	1	755	1	741	0.0	1033
sp|Q8IYL2|TRM44_HUMAN	tr|L5K6Z3|L5K6Z3_PTEAL	69.211	773	195	8	1	755	1	748	0.0	1028
sp|Q8IYL2|TRM44_HUMAN	tr|A0A2Y9DY83|A0A2Y9DY83_TRIMA	70.400	750	195	5	1	747	1	726	0.0	1023
sp|Q8IYL2|TRM44_HUMAN	tr|A0A1U7QLY1|A0A1U7QLY1_MESAU	67.277	764	185	7	3	755	2	711	0.0	1008
sp|Q8IYL2|TRM44_HUMAN	tr|A0A3Q0EFP2|A0A3Q0EFP2_TARSY	76.737	662	154	0	93	754	84	745	0.0	1007
sp|Q8IYL2|TRM44_HUMAN	tr|A0A452F8M3|A0A452F8M3_CAPHI	69.987	763	202	8	1	750	1	749	0.0	1006
sp|Q8IYL2|TRM44_HUMAN	sp|Q9D2Q2|TRM44_MOUSE	66.579	760	199	6	1	755	1	710	0.0	1004
sp|Q8IYL2|TRM44_HUMAN	tr|A0A286XCS3|A0A286XCS3_CAVPO	65.664	798	225	7	1	755	1	792	0.0	1001
sp|Q8IYL2|TRM44_HUMAN	tr|A0A091D686|A0A091D686_FUKDA	69.201	763	213	7	1	755	1	749	0.0	996
sp|Q8IYL2|TRM44_HUMAN	tr|A0A337SKD4|A0A337SKD4_FELCA	69.789	758	207	3	1	756	1	738	0.0	992
sp|Q8IYL2|TRM44_HUMAN	tr|A0A0D9RTV8|A0A0D9RTV8_CHLSB	93.542	511	33	0	246	756	5	515	0.0	988
sp|Q8IYL2|TRM44_HUMAN	tr|G3SVF7|G3SVF7_LOXAF	67.763	760	190	7	1	755	1	710	0.0	970
sp|Q8IYL2|TRM44_HUMAN	tr|A0A384DC02|A0A384DC02_URSMA	74.571	641	145	2	125	755	99	731	0.0	967
sp|Q8IYL2|TRM44_HUMAN	tr|I3MM72|I3MM72_ICTTR	74.554	617	152	2	139	755	1	612	0.0	947
sp|Q8IYL2|TRM44_HUMAN	tr|A0A287BQ01|A0A287BQ01_PIG	65.046	761	216	7	1	747	1	725	0.0	912
sp|Q8IYL2|TRM44_HUMAN	tr|A0A4X2M592|A0A4X2M592_VOMUR	61.155	762	238	11	1	755	1	711	0.0	889
sp|Q8IYL2|TRM44_HUMAN	tr|W5PUD5|W5PUD5_SHEEP	63.836	730	232	12	36	750	1	713	0.0	860
sp|Q8IYL2|TRM44_HUMAN	tr|G1P9G1|G1P9G1_MYOLU	72.931	580	129	5	134	704	20	580	0.0	848
sp|Q8IYL2|TRM44_HUMAN	tr|A0A1S3FU16|A0A1S3FU16_DIPOR	68.429	624	158	7	128	747	63	651	0.0	841
sp|Q8IYL2|TRM44_HUMAN	tr|K7G7L4|K7G7L4_PELSI	62.921	623	213	6	136	755	13	620	0.0	798
sp|Q8IYL2|TRM44_HUMAN	tr|A0A2I0MN18|A0A2I0MN18_COLLI	64.621	554	175	3	204	755	72	606	0.0	737
sp|Q8IYL2|TRM44_HUMAN	tr|A0A093HB31|A0A093HB31_DRYPU	60.248	644	221	9	115	755	12	623	0.0	736
sp|Q8IYL2|TRM44_HUMAN	tr|A0A087RDW4|A0A087RDW4_APTFO	64.440	554	180	4	204	755	1	539	0.0	731
sp|Q8IYL2|TRM44_HUMAN	tr|A0A099ZFP9|A0A099ZFP9_TINGU	64.695	558	178	6	201	755	9	550	0.0	731
sp|Q8IYL2|TRM44_HUMAN	tr|H0ZJ38|H0ZJ38_TAEGU	64.632	557	168	7	207	755	1	536	0.0	724
sp|Q8IYL2|TRM44_HUMAN	tr|A0A091XFS5|A0A091XFS5_OPIHO	64.260	554	181	4	204	755	1	539	0.0	724
sp|Q8IYL2|TRM44_HUMAN	tr|A0A091IEJ4|A0A091IEJ4_CALAN	64.130	552	175	5	207	755	1	532	0.0	723
sp|Q8IYL2|TRM44_HUMAN	tr|A0A1L8HT60|A0A1L8HT60_XENLA	56.682	651	229	13	126	756	49	666	0.0	719
sp|Q8IYL2|TRM44_HUMAN	tr|A0A1L8HT60|A0A1L8HT60_XENLA	40.260	77	45	1	1	76	1	77	7.05e-07	58.9
sp|Q8IYL2|TRM44_HUMAN	tr|A0A091JG87|A0A091JG87_EGRGA	64.452	557	174	4	204	755	1	538	0.0	716
sp|Q8IYL2|TRM44_HUMAN	tr|A0A151P9C3|A0A151P9C3_ALLMI	68.064	501	150	2	255	755	3	493	0.0	677
sp|Q8IYL2|TRM44_HUMAN	tr|A0A1S3WTN9|A0A1S3WTN9_ERIEU	52.974	723	276	15	48	754	24	698	0.0	674
sp|Q8IYL2|TRM44_HUMAN	tr|A0A3Q0FZH2|A0A3Q0FZH2_ALLSI	67.126	508	150	3	255	755	3	500	0.0	670
sp|Q8IYL2|TRM44_HUMAN	tr|A0A1S3N6X9|A0A1S3N6X9_SALSA	55.611	606	231	11	157	756	66	639	0.0	647
sp|Q8IYL2|TRM44_HUMAN	tr|A0A1S3N6X9|A0A1S3N6X9_SALSA	58.333	24	10	0	19	42	17	40	0.036	43.5
sp|Q8IYL2|TRM44_HUMAN	tr|A0A3B4VAH8|A0A3B4VAH8_SERDU	57.931	580	202	10	182	756	90	632	0.0	644
sp|Q8IYL2|TRM44_HUMAN	tr|A0A3B4VAH8|A0A3B4VAH8_SERDU	52.381	42	18	1	7	46	6	47	3.99e-05	53.1
sp|Q8IYL2|TRM44_HUMAN	tr|G5B307|G5B307_HETGA	61.290	558	130	5	1	497	1	533	0.0	625
sp|Q8IYL2|TRM44_HUMAN	tr|G5B307|G5B307_HETGA	67.188	64	20	1	682	745	662	724	1.41e-17	93.2
sp|Q8IYL2|TRM44_HUMAN	tr|G5B307|G5B307_HETGA	65.116	43	15	0	649	691	565	607	5.78e-06	55.8
sp|Q8IYL2|TRM44_HUMAN	tr|G3Q6Z6|G3Q6Z6_GASAC	54.833	600	225	9	159	755	66	622	0.0	623
sp|Q8IYL2|TRM44_HUMAN	tr|G3Q6Z6|G3Q6Z6_GASAC	57.143	35	13	1	9	41	7	41	2.88e-04	50.4
sp|Q8IYL2|TRM44_HUMAN	tr|H2TTI4|H2TTI4_TAKRU	53.795	606	238	11	154	756	61	627	0.0	615
sp|Q8IYL2|TRM44_HUMAN	tr|H2TTI4|H2TTI4_TAKRU	52.778	36	15	1	9	42	7	42	7.67e-04	48.9
sp|Q8IYL2|TRM44_HUMAN	tr|A0A226N458|A0A226N458_CALSU	52.053	609	201	7	178	755	95	643	0.0	591
sp|Q8IYL2|TRM44_HUMAN	tr|A0A226N458|A0A226N458_CALSU	80.000	25	5	0	16	40	16	40	1.77e-04	51.2
sp|Q8IYL2|TRM44_HUMAN	tr|G1TJ55|G1TJ55_RABIT	67.633	414	93	6	342	755	90	462	0.0	565
sp|Q8IYL2|TRM44_HUMAN	tr|H9GIL7|H9GIL7_ANOCA	71.563	320	83	4	184	502	15	327	4.30e-164	481
sp|Q8IYL2|TRM44_HUMAN	tr|G1NJQ4|G1NJQ4_MELGA	60.630	381	127	5	378	755	1	361	5.44e-157	464
sp|Q8IYL2|TRM44_HUMAN	tr|A0A067RAV4|A0A067RAV4_ZOONE	44.286	490	220	8	269	741	47	500	2.03e-131	404
sp|Q8IYL2|TRM44_HUMAN	tr|E2B3H2|E2B3H2_HARSA	44.512	492	199	12	269	740	186	623	4.66e-124	389
sp|Q8IYL2|TRM44_HUMAN	tr|W5JB33|W5JB33_ANODA	41.752	491	222	11	268	740	177	621	5.72e-120	379
sp|Q8IYL2|TRM44_HUMAN	tr|A0A026WVH7|A0A026WVH7_OOCBI	43.867	481	214	11	268	740	186	618	4.35e-119	376
sp|Q8IYL2|TRM44_HUMAN	tr|A0A0L7L501|A0A0L7L501_9NEOP	43.154	482	199	10	268	740	169	584	1.12e-118	374
sp|Q8IYL2|TRM44_HUMAN	tr|G3GWB7|G3GWB7_CRIGR	84.737	190	29	0	248	437	7	196	3.79e-114	348
sp|Q8IYL2|TRM44_HUMAN	tr|A0A060WB38|A0A060WB38_ONCMY	60.638	282	107	3	157	437	66	344	9.95e-112	348
sp|Q8IYL2|TRM44_HUMAN	tr|A0A060WB38|A0A060WB38_ONCMY	43.137	51	27	2	19	69	17	65	0.001	47.8
sp|Q8IYL2|TRM44_HUMAN	tr|A0A194PE88|A0A194PE88_PAPXU	38.589	482	227	9	269	741	165	586	3.06e-110	352
sp|Q8IYL2|TRM44_HUMAN	tr|H1A2U5|H1A2U5_TAEGU	56.329	316	107	9	437	746	1	291	5.46e-110	341
sp|Q8IYL2|TRM44_HUMAN	tr|E9HKA0|E9HKA0_DAPPU	37.288	472	212	12	293	740	10	421	4.89e-95	306
sp|Q8IYL2|TRM44_HUMAN	tr|G3GWB6|G3GWB6_CRIGR	63.333	240	86	2	516	755	1	238	3.07e-94	298
sp|Q8IYL2|TRM44_HUMAN	tr|A0A060W569|A0A060W569_ONCMY	49.847	327	130	8	435	756	12	309	2.19e-91	293
sp|Q8IYL2|TRM44_HUMAN	tr|F7EDA7|F7EDA7_ORNAN	71.892	185	51	1	254	437	1	185	3.33e-89	283
sp|Q8IYL2|TRM44_HUMAN	tr|A0A0L0C793|A0A0L0C793_LUCCU	33.883	546	271	15	205	740	105	570	8.89e-89	295
sp|Q8IYL2|TRM44_HUMAN	tr|G1NJP2|G1NJP2_MELGA	68.571	175	54	1	204	377	102	276	2.01e-76	253
sp|Q8IYL2|TRM44_HUMAN	tr|G1NJP2|G1NJP2_MELGA	56.863	51	22	0	1	51	1	51	6.40e-09	63.5
sp|Q8IYL2|TRM44_HUMAN	tr|E9I3H7|E9I3H7_DAPPU	48.163	245	114	4	293	524	10	254	9.08e-76	253
sp|Q8IYL2|TRM44_HUMAN	tr|A0A0Q3PTM0|A0A0Q3PTM0_AMAAE	67.016	191	49	2	201	377	2	192	1.16e-74	253
sp|Q8IYL2|TRM44_HUMAN	tr|A0A0Q3PTM0|A0A0Q3PTM0_AMAAE	37.419	155	81	3	491	644	185	324	1.61e-20	100
sp|Q8IYL2|TRM44_HUMAN	tr|D6WZR3|D6WZR3_TRICA	44.481	308	147	9	202	503	130	419	1.39e-67	238
sp|Q8IYL2|TRM44_HUMAN	tr|D6WZR3|D6WZR3_TRICA	28.289	152	89	3	589	740	444	575	1.48e-12	77.0
sp|Q8IYL2|TRM44_HUMAN	tr|Q55E88|Q55E88_DICDI	41.584	303	161	9	265	555	303	601	1.22e-63	229
sp|Q8IYL2|TRM44_HUMAN	sp|Q9VHB9|TRM44_DROME	45.344	247	120	6	268	506	125	364	8.98e-63	224
sp|Q8IYL2|TRM44_HUMAN	sp|Q9VHB9|TRM44_DROME	35.333	150	74	4	592	740	394	521	6.87e-15	84.0
sp|Q8IYL2|TRM44_HUMAN	tr|A0A5F4VS97|A0A5F4VS97_CALJA	59.223	206	36	2	1	206	1	158	3.82e-55	192
sp|Q8IYL2|TRM44_HUMAN	tr|H9GU98|H9GU98_ANOCA	55.245	143	58	2	617	757	1	139	1.88e-42	155
sp|Q8IYL2|TRM44_HUMAN	tr|G3GWB8|G3GWB8_CRIGR	47.087	206	66	5	1	206	1	163	1.98e-38	145
sp|Q8IYL2|TRM44_HUMAN	sp|Q7SE80|TRM44_NEUCR	34.440	241	118	6	301	506	231	466	9.12e-35	144
sp|Q8IYL2|TRM44_HUMAN	sp|Q6C7U7|TRM44_YARLI	34.109	258	117	7	296	509	249	497	5.20e-32	137
sp|Q8IYL2|TRM44_HUMAN	tr|E9HKA4|E9HKA4_DAPPU	29.167	312	147	9	443	740	17	268	1.21e-29	124
sp|Q8IYL2|TRM44_HUMAN	sp|Q02648|TRM44_YEAST	30.435	276	117	6	296	503	257	525	4.16e-29	128
sp|Q8IYL2|TRM44_HUMAN	sp|Q5ASK9|TRM44_EMENI	28.205	234	100	7	295	460	307	540	2.97e-17	92.0
sp|Q8IYL2|TRM44_HUMAN	tr|E9I6Y1|E9I6Y1_DAPPU	33.784	74	43	3	637	706	11	82	0.13	38.9
sp|Q8IYL2|TRM44_HUMAN	tr|A0A091DML7|A0A091DML7_FUKDA	35.417	96	42	6	507	598	69	148	0.17	41.2
sp|Q8IYL2|TRM44_HUMAN	tr|A0A445E4I2|A0A445E4I2_ARAHY	30.612	147	85	6	605	746	39	173	0.97	39.3
sp|Q8IYL2|TRM44_HUMAN	tr|R1DK57|R1DK57_EMIHU	30.702	114	58	5	298	390	32	145	1.0	38.5
sp|Q8IYL2|TRM44_HUMAN	tr|A0A1U7SXW4|A0A1U7SXW4_ALLSI	44.444	54	22	3	53	99	1390	1442	1.2	38.9
sp|Q8IYL2|TRM44_HUMAN	tr|A0A151P2R2|A0A151P2R2_ALLMI	44.444	54	22	3	53	99	1162	1214	1.5	38.5
sp|Q8IYL2|TRM44_HUMAN	tr|G3HVB6|G3HVB6_CRIGR	31.579	95	56	4	145	237	1195	1282	2.2	38.1
sp|Q8IYL2|TRM44_HUMAN	tr|B8C1Z4|B8C1Z4_THAPS	28.571	105	59	4	392	489	178	273	2.3	37.4
sp|Q8IYL2|TRM44_HUMAN	tr|E2R9L7|E2R9L7_CANLF	29.412	102	63	4	145	244	1219	1313	3.7	37.4
sp|Q8IYL2|TRM44_HUMAN	tr|H2UB77|H2UB77_TAKRU	31.959	97	55	4	162	255	151	239	4.2	37.0
sp|Q8IYL2|TRM44_HUMAN	tr|A0A445A9Y4|A0A445A9Y4_ARAHY	30.709	127	72	5	624	746	2	116	4.3	37.0
sp|Q8IYL2|TRM44_HUMAN	tr|A0A226MXG2|A0A226MXG2_CALSU	36.170	47	30	0	569	615	374	420	4.5	36.6
sp|Q8IYL2|TRM44_HUMAN	tr|E9HK99|E9HK99_DAPPU	40.625	32	19	0	16	47	1	32	6.1	34.7
sp|Q8IYL2|TRM44_HUMAN	tr|F7EUG3|F7EUG3_CALJA	37.778	90	39	5	54	140	4	79	6.3	36.6
sp|Q8IYL2|TRM44_HUMAN	tr|Q9VKD0|Q9VKD0_DROME	29.762	84	48	3	493	571	1757	1834	6.5	36.6
sp|Q8IYL2|TRM44_HUMAN	tr|W5JKD9|W5JKD9_ANODA	37.255	51	30	2	341	390	49	98	8.5	35.0
sp|Q8IYL2|TRM44_HUMAN	tr|A0A099ZHS9|A0A099ZHS9_TINGU	29.126	103	52	5	608	701	101	191	8.9	34.7
sp|Q8IYL2|TRM44_HUMAN	tr|R0K5K2|R0K5K2_ANAPL	29.032	62	44	0	640	701	117	178	9.3	34.7
sp|Q8IYL3|CA174_HUMAN	sp|Q8IYL3|CA174_HUMAN	100.000	243	0	0	1	243	1	243	3.09e-177	491
sp|Q8IYL3|CA174_HUMAN	tr|G3RCA1|G3RCA1_GORGO	97.942	243	5	0	1	243	1	243	8.25e-174	482
sp|Q8IYL3|CA174_HUMAN	tr|A0A2R9AGB5|A0A2R9AGB5_PANPA	97.942	243	5	0	1	243	1	243	5.10e-173	480
sp|Q8IYL3|CA174_HUMAN	tr|H2R2K2|H2R2K2_PANTR	97.942	243	5	0	1	243	1	243	6.42e-173	480
sp|Q8IYL3|CA174_HUMAN	tr|H2N9C6|H2N9C6_PONAB	96.104	231	9	0	1	231	1	231	3.52e-161	450
sp|Q8IYL3|CA174_HUMAN	tr|A0A2K5VF15|A0A2K5VF15_MACFA	95.238	231	11	0	1	231	1	231	1.83e-159	446
sp|Q8IYL3|CA174_HUMAN	tr|A0A0D9S8T9|A0A0D9S8T9_CHLSB	94.372	231	13	0	1	231	1	231	7.64e-159	444
sp|Q8IYL3|CA174_HUMAN	tr|A0A2I3N6G8|A0A2I3N6G8_PAPAN	94.650	243	13	0	1	243	1	243	1.42e-158	444
sp|Q8IYL3|CA174_HUMAN	tr|A0A2K5YZB3|A0A2K5YZB3_MANLE	94.805	231	12	0	1	231	1	231	3.09e-158	443
sp|Q8IYL3|CA174_HUMAN	tr|A0A2K5LXC6|A0A2K5LXC6_CERAT	94.650	243	13	0	1	243	1	243	1.10e-157	441
sp|Q8IYL3|CA174_HUMAN	tr|A0A2K6MVF0|A0A2K6MVF0_RHIBE	94.650	243	13	0	1	243	1	243	8.48e-153	429
sp|Q8IYL3|CA174_HUMAN	tr|F6WID9|F6WID9_MACMU	94.643	224	12	0	8	231	41	264	6.99e-152	428
sp|Q8IYL3|CA174_HUMAN	tr|G1R9M8|G1R9M8_NOMLE	92.275	233	8	2	2	231	2	227	3.03e-151	425
sp|Q8IYL3|CA174_HUMAN	tr|A0A2K6TAF5|A0A2K6TAF5_SAIBB	88.477	243	28	0	1	243	1	243	6.24e-147	414
sp|Q8IYL3|CA174_HUMAN	tr|A0A5F4WJQ1|A0A5F4WJQ1_CALJA	89.912	228	23	0	5	232	14	241	1.28e-146	414
sp|Q8IYL3|CA174_HUMAN	tr|A0A2K5CPZ3|A0A2K5CPZ3_AOTNA	90.957	188	17	0	44	231	6	193	1.05e-121	349
sp|Q8IYL3|CA174_HUMAN	tr|A0A2K6EN46|A0A2K6EN46_PROCO	78.189	243	51	1	1	243	1	241	3.56e-119	344
sp|Q8IYL3|CA174_HUMAN	tr|A0A3Q0EFB0|A0A3Q0EFB0_TARSY	78.661	239	49	1	5	243	19	255	1.99e-117	340
sp|Q8IYL3|CA174_HUMAN	tr|H0XHA2|H0XHA2_OTOGA	74.009	227	56	2	5	231	1	224	3.75e-106	311
sp|Q8IYL3|CA174_HUMAN	tr|A0A2Y9E059|A0A2Y9E059_TRIMA	69.919	246	69	2	1	243	1	244	1.97e-102	301
sp|Q8IYL3|CA174_HUMAN	tr|G3T7V6|G3T7V6_LOXAF	66.383	235	72	4	1	231	1	232	7.00e-94	280
sp|Q8IYL3|CA174_HUMAN	tr|G5CBI0|G5CBI0_HETGA	66.372	226	73	2	6	231	104	326	1.28e-92	280
sp|Q8IYL3|CA174_HUMAN	tr|K7ETF1|K7ETF1_PONAB	95.714	140	5	1	105	243	1	140	2.29e-92	272
sp|Q8IYL3|CA174_HUMAN	tr|A0A1S3WHE0|A0A1S3WHE0_ERIEU	64.681	235	69	5	1	232	1	224	5.56e-92	275
sp|Q8IYL3|CA174_HUMAN	sp|Q80WR5|CA174_MOUSE	66.667	237	68	4	1	236	1	227	1.91e-88	266
sp|Q8IYL3|CA174_HUMAN	tr|A0A384DG67|A0A384DG67_URSMA	66.667	246	74	5	1	243	1	241	3.43e-88	265
sp|Q8IYL3|CA174_HUMAN	tr|A0A2Y9QA62|A0A2Y9QA62_DELLE	63.404	235	79	3	1	232	1	231	1.38e-86	261
sp|Q8IYL3|CA174_HUMAN	tr|A0A091DNF8|A0A091DNF8_FUKDA	63.393	224	79	2	8	231	32	252	1.35e-85	259
sp|Q8IYL3|CA174_HUMAN	tr|A0A2U4AZZ5|A0A2U4AZZ5_TURTR	62.553	235	81	3	1	232	1	231	2.38e-85	258
sp|Q8IYL3|CA174_HUMAN	tr|A0A2U3YWX7|A0A2U3YWX7_LEPWE	64.957	234	74	5	1	231	1	229	3.23e-84	255
sp|Q8IYL3|CA174_HUMAN	tr|A0A340WMY0|A0A340WMY0_LIPVE	62.449	245	85	3	1	242	1	241	6.72e-84	254
sp|Q8IYL3|CA174_HUMAN	tr|A0A286Y253|A0A286Y253_CAVPO	59.072	237	76	2	1	237	1	216	1.32e-83	253
sp|Q8IYL3|CA174_HUMAN	tr|F1PY48|F1PY48_CANLF	63.248	234	76	5	1	231	1	227	2.07e-83	253
sp|Q8IYL3|CA174_HUMAN	tr|A0A2U3WFH0|A0A2U3WFH0_ODORO	64.530	234	75	4	1	231	1	229	4.39e-83	253
sp|Q8IYL3|CA174_HUMAN	tr|A0A3Q0D5G8|A0A3Q0D5G8_MESAU	63.203	231	75	2	1	231	1	221	5.34e-82	249
sp|Q8IYL3|CA174_HUMAN	tr|A0A1S3GJ94|A0A1S3GJ94_DIPOR	63.793	232	80	3	1	231	1	229	4.20e-81	247
sp|Q8IYL3|CA174_HUMAN	tr|G1LRE8|G1LRE8_AILME	65.145	241	73	5	6	243	1	233	9.22e-81	246
sp|Q8IYL3|CA174_HUMAN	tr|F7E475|F7E475_HORSE	62.393	234	72	6	1	232	1	220	1.18e-80	246
sp|Q8IYL3|CA174_HUMAN	tr|A0A2Y9FMP3|A0A2Y9FMP3_PHYMC	63.968	247	81	3	1	242	1	244	1.74e-80	246
sp|Q8IYL3|CA174_HUMAN	tr|L5KGZ1|L5KGZ1_PTEAL	59.149	235	81	3	6	237	49	271	5.84e-78	241
sp|Q8IYL3|CA174_HUMAN	tr|G1NTS0|G1NTS0_MYOLU	60.593	236	66	8	1	231	1	214	4.38e-76	234
sp|Q8IYL3|CA174_HUMAN	tr|M3Y756|M3Y756_MUSPF	60.435	230	80	4	6	232	1	222	2.58e-73	227
sp|Q8IYL3|CA174_HUMAN	tr|G1SEW0|G1SEW0_RABIT	60.086	233	82	3	5	237	79	300	6.92e-71	224
sp|Q8IYL3|CA174_HUMAN	tr|G3ILD4|G3ILD4_CRIGR	62.434	189	63	3	43	231	12	192	1.22e-68	214
sp|Q8IYL3|CA174_HUMAN	sp|Q32PF7|CA174_BOVIN	59.389	229	87	3	1	229	1	223	4.66e-67	211
sp|Q8IYL3|CA174_HUMAN	tr|A0A452DKA0|A0A452DKA0_BOVIN	59.389	229	87	3	1	229	84	306	7.89e-66	211
sp|Q8IYL3|CA174_HUMAN	tr|A0A5G2QEZ0|A0A5G2QEZ0_PIG	57.741	239	83	4	5	243	7	227	3.05e-65	207
sp|Q8IYL3|CA174_HUMAN	tr|A0A5F5Y6Z1|A0A5F5Y6Z1_FELCA	59.686	191	61	3	44	231	158	335	1.18e-64	209
sp|Q8IYL3|CA174_HUMAN	tr|A0A4X2MBF2|A0A4X2MBF2_VOMUR	52.964	253	103	7	1	243	1	247	6.04e-62	199
sp|Q8IYL3|CA174_HUMAN	tr|A0A452FLP6|A0A452FLP6_CAPHI	59.307	231	88	3	1	231	1	225	2.37e-59	192
sp|Q8IYL3|CA174_HUMAN	tr|K7F8Z0|K7F8Z0_PELSI	41.633	245	125	6	5	237	5	243	1.94e-44	154
sp|Q8IYL3|CA174_HUMAN	tr|F7DWA5|F7DWA5_ORNAN	40.574	244	112	7	1	232	24	246	5.29e-35	130
sp|Q8IYL3|CA174_HUMAN	tr|G5E7V1|G5E7V1_MELGA	36.207	232	132	4	10	238	8	226	1.06e-29	115
sp|Q8IYL3|CA174_HUMAN	tr|A0A1U8DB45|A0A1U8DB45_ALLSI	39.269	219	98	6	34	232	37	240	4.78e-29	114
sp|Q8IYL3|CA174_HUMAN	tr|A0A151N436|A0A151N436_ALLMI	39.423	208	91	6	45	232	32	224	1.62e-27	110
sp|Q8IYL3|CA174_HUMAN	tr|A0A091J9H6|A0A091J9H6_EGRGA	38.119	202	98	5	46	231	1	191	9.72e-27	107
sp|Q8IYL3|CA174_HUMAN	tr|W5PYQ6|W5PYQ6_SHEEP	54.483	145	63	2	5	149	1	142	1.52e-25	102
sp|Q8IYL3|CA174_HUMAN	tr|A0A087QS57|A0A087QS57_APTFO	35.149	202	104	4	46	231	1	191	2.84e-25	103
sp|Q8IYL3|CA174_HUMAN	tr|A0A1L8FGF7|A0A1L8FGF7_XENLA	34.894	235	118	6	1	231	1	204	3.65e-25	103
sp|Q8IYL3|CA174_HUMAN	tr|R0M4D4|R0M4D4_ANAPL	35.000	200	108	4	45	231	1	191	5.28e-25	102
sp|Q8IYL3|CA174_HUMAN	sp|A0JM83|CA174_XENTR	33.191	235	126	5	1	231	1	208	4.37e-23	98.6
sp|Q8IYL3|CA174_HUMAN	tr|A0A091IJG8|A0A091IJG8_CALAN	35.176	199	106	5	46	231	1	189	6.72e-22	94.7
sp|Q8IYL3|CA174_HUMAN	tr|A0A091WDG3|A0A091WDG3_OPIHO	36.453	203	97	6	46	231	1	188	6.81e-20	89.4
sp|Q8IYL3|CA174_HUMAN	tr|A0A226MMU0|A0A226MMU0_CALSU	58.462	65	27	0	167	231	42	106	1.02e-17	81.3
sp|Q8IYL3|CA174_HUMAN	tr|A0A1S3MD87|A0A1S3MD87_SALSA	42.857	84	44	1	155	238	110	189	8.87e-15	75.9
sp|Q8IYL3|CA174_HUMAN	tr|B5X5G2|B5X5G2_SALSA	52.542	59	28	0	179	237	127	185	3.78e-14	73.9
sp|Q8IYL3|CA174_HUMAN	tr|A0A060XW37|A0A060XW37_ONCMY	52.542	59	28	0	179	237	129	187	4.05e-14	73.9
sp|Q8IYL3|CA174_HUMAN	tr|A0A060VW82|A0A060VW82_ONCMY	43.210	81	42	1	157	237	87	163	7.39e-14	72.8
sp|Q8IYL3|CA174_HUMAN	tr|H9GDI7|H9GDI7_ANOCA	66.071	56	19	0	176	231	15	70	2.66e-12	65.9
sp|Q8IYL3|CA174_HUMAN	tr|A0A3B4UQX5|A0A3B4UQX5_SERDU	42.373	59	34	0	182	240	130	188	4.57e-09	60.1
sp|Q8IYL3|CA174_HUMAN	tr|A0A1L8FMI3|A0A1L8FMI3_XENLA	31.683	202	92	8	5	206	37	192	1.49e-08	58.5
sp|Q8IYL3|CA174_HUMAN	tr|H0YWX2|H0YWX2_TAEGU	36.036	111	63	2	129	231	25	135	2.61e-08	56.6
sp|Q8IYL3|CA174_HUMAN	tr|G3NPN7|G3NPN7_GASAC	56.250	32	14	0	182	213	127	158	3.66e-04	45.4
sp|Q8IYL3|CA174_HUMAN	tr|A0A310U0X1|A0A310U0X1_XENLA	56.250	32	14	0	177	208	69	100	6.51e-04	44.3
sp|Q8IYL3|CA174_HUMAN	tr|A0A3B5KJQ0|A0A3B5KJQ0_TAKRU	57.692	26	11	0	183	208	159	184	0.15	38.5
sp|Q8IYL3|CA174_HUMAN	tr|A0A151MD18|A0A151MD18_ALLMI	29.762	84	54	3	123	204	38	118	2.2	33.9
sp|Q8IYL3|CA174_HUMAN	tr|M0SU49|M0SU49_MUSAM	39.655	58	34	1	133	189	276	333	7.6	33.9
sp|Q8IYL3|CA174_HUMAN	tr|A0A4X2JT62|A0A4X2JT62_VOMUR	36.620	71	40	2	89	155	275	344	9.0	33.5
sp|Q66LE6|2ABD_HUMAN	tr|K7BV01|K7BV01_PANTR	100.000	453	0	0	1	453	1	453	0.0	948
sp|Q66LE6|2ABD_HUMAN	sp|Q66LE6|2ABD_HUMAN	100.000	453	0	0	1	453	1	453	0.0	948
sp|Q66LE6|2ABD_HUMAN	tr|F6X3A7|F6X3A7_MACMU	99.558	453	2	0	1	453	1	453	0.0	946
sp|Q66LE6|2ABD_HUMAN	tr|A0A2K5N9K6|A0A2K5N9K6_CERAT	99.558	453	2	0	1	453	1	453	0.0	946
sp|Q66LE6|2ABD_HUMAN	tr|A0A2K6LUC3|A0A2K6LUC3_RHIBE	99.338	453	3	0	1	453	1	453	0.0	945
sp|Q66LE6|2ABD_HUMAN	tr|A0A096NSV1|A0A096NSV1_PAPAN	99.338	453	3	0	1	453	1	453	0.0	943
sp|Q66LE6|2ABD_HUMAN	tr|A0A2K5DIL1|A0A2K5DIL1_AOTNA	98.455	453	7	0	1	453	21	473	0.0	939
sp|Q66LE6|2ABD_HUMAN	tr|A0A2K6FLR6|A0A2K6FLR6_PROCO	97.792	453	10	0	1	453	1	453	0.0	936
sp|Q66LE6|2ABD_HUMAN	sp|Q925E7|2ABD_MOUSE	97.351	453	12	0	1	453	1	453	0.0	931
sp|Q66LE6|2ABD_HUMAN	tr|M3X535|M3X535_FELCA	97.345	452	12	0	2	453	37	488	0.0	930
sp|Q66LE6|2ABD_HUMAN	tr|A0A1U7Q546|A0A1U7Q546_MESAU	96.909	453	14	0	1	453	1	453	0.0	928
sp|Q66LE6|2ABD_HUMAN	tr|G1Q554|G1Q554_MYOLU	97.345	452	12	0	2	453	2	453	0.0	925
sp|Q66LE6|2ABD_HUMAN	tr|A0A286XA70|A0A286XA70_CAVPO	96.468	453	16	0	1	453	1	453	0.0	916
sp|Q66LE6|2ABD_HUMAN	tr|G1KHE3|G1KHE3_ANOCA	96.256	454	16	1	1	453	1	454	0.0	912
sp|Q66LE6|2ABD_HUMAN	tr|A0A3Q0FT03|A0A3Q0FT03_ALLSI	96.889	450	11	1	4	453	117	563	0.0	911
sp|Q66LE6|2ABD_HUMAN	tr|A0A226MVP0|A0A226MVP0_CALSU	95.585	453	18	1	1	453	1	451	0.0	909
sp|Q66LE6|2ABD_HUMAN	tr|K7GE36|K7GE36_PELSI	96.840	443	14	0	11	453	13	455	0.0	899
sp|Q66LE6|2ABD_HUMAN	sp|Q6DIY3|2ABD_XENTR	94.923	453	17	1	1	453	1	447	0.0	897
sp|Q66LE6|2ABD_HUMAN	tr|A0A4X2KX63|A0A4X2KX63_VOMUR	96.154	442	17	0	12	453	2	443	0.0	896
sp|Q66LE6|2ABD_HUMAN	tr|A0A1L8FEC4|A0A1L8FEC4_XENLA	93.377	453	24	1	1	453	1	447	0.0	890
sp|Q66LE6|2ABD_HUMAN	tr|A0A3B5KDF6|A0A3B5KDF6_TAKRU	94.040	453	21	1	1	453	1	447	0.0	890
sp|Q66LE6|2ABD_HUMAN	tr|A0A2Y9SI59|A0A2Y9SI59_PHYMC	95.455	440	20	0	14	453	14	453	0.0	886
sp|Q66LE6|2ABD_HUMAN	tr|A0A2Y9MQ78|A0A2Y9MQ78_DELLE	95.227	440	21	0	14	453	14	453	0.0	883
sp|Q66LE6|2ABD_HUMAN	tr|A0A2U4BRI5|A0A2U4BRI5_TURTR	95.000	440	22	0	14	453	14	453	0.0	882
sp|Q66LE6|2ABD_HUMAN	tr|G3P4R2|G3P4R2_GASAC	93.377	453	24	1	1	453	1	447	0.0	881
sp|Q66LE6|2ABD_HUMAN	tr|A0A1S3N3T6|A0A1S3N3T6_SALSA	92.053	453	30	1	1	453	1	447	0.0	875
sp|Q66LE6|2ABD_HUMAN	tr|A0A2K5U760|A0A2K5U760_MACFA	94.843	446	22	1	9	453	16	461	0.0	874
sp|Q66LE6|2ABD_HUMAN	tr|A0A060Y5K2|A0A060Y5K2_ONCMY	91.832	453	31	1	1	453	1	447	0.0	873
sp|Q66LE6|2ABD_HUMAN	tr|A0A2I2YLI7|A0A2I2YLI7_GORGO	95.056	445	15	1	9	453	3	440	0.0	872
sp|Q66LE6|2ABD_HUMAN	tr|A0A060W143|A0A060W143_ONCMY	91.832	453	31	1	1	453	1	447	0.0	872
sp|Q66LE6|2ABD_HUMAN	tr|H2NC04|H2NC04_PONAB	99.524	420	2	0	34	453	1	420	0.0	872
sp|Q66LE6|2ABD_HUMAN	tr|A0A2K5XFY3|A0A2K5XFY3_MANLE	94.040	453	15	2	7	453	20	466	0.0	872
sp|Q66LE6|2ABD_HUMAN	tr|A0A2I3GIJ5|A0A2I3GIJ5_NOMLE	93.987	449	19	1	5	453	4	444	0.0	870
sp|Q66LE6|2ABD_HUMAN	tr|A0A1S3S5I0|A0A1S3S5I0_SALSA	91.611	453	32	1	1	453	1	447	0.0	870
sp|Q66LE6|2ABD_HUMAN	tr|A0A5F4VWS3|A0A5F4VWS3_CALJA	96.729	428	14	0	26	453	80	507	0.0	865
sp|Q66LE6|2ABD_HUMAN	tr|A0A091E676|A0A091E676_FUKDA	98.095	420	8	0	34	453	18	437	0.0	863
sp|Q66LE6|2ABD_HUMAN	tr|A0A2K6SN92|A0A2K6SN92_SAIBB	98.095	420	8	0	34	453	26	445	0.0	862
sp|Q66LE6|2ABD_HUMAN	tr|I3MJ63|I3MJ63_ICTTR	98.333	420	7	0	34	453	20	439	0.0	862
sp|Q66LE6|2ABD_HUMAN	tr|A0A2U3ZHM5|A0A2U3ZHM5_ODORO	96.919	422	13	0	32	453	3	424	0.0	861
sp|Q66LE6|2ABD_HUMAN	tr|A0A384BNB9|A0A384BNB9_URSMA	97.381	420	11	0	34	453	31	450	0.0	860
sp|Q66LE6|2ABD_HUMAN	tr|A0A091VW36|A0A091VW36_OPIHO	97.857	420	9	0	34	453	1	420	0.0	860
sp|Q66LE6|2ABD_HUMAN	tr|J9P487|J9P487_CANLF	97.381	420	11	0	34	453	8	427	0.0	859
sp|Q66LE6|2ABD_HUMAN	tr|A0A091J4J5|A0A091J4J5_EGRGA	97.619	420	10	0	34	453	1	420	0.0	858
sp|Q66LE6|2ABD_HUMAN	tr|A0A087QZS2|A0A087QZS2_APTFO	97.619	420	10	0	34	453	1	420	0.0	858
sp|Q66LE6|2ABD_HUMAN	tr|R0JAD5|R0JAD5_ANAPL	97.381	420	11	0	34	453	2	421	0.0	855
sp|Q66LE6|2ABD_HUMAN	tr|G1LWL8|G1LWL8_AILME	97.387	421	10	1	34	453	25	445	0.0	855
sp|Q66LE6|2ABD_HUMAN	tr|G3TFQ0|G3TFQ0_LOXAF	97.381	420	11	0	34	453	1	420	0.0	855
sp|Q66LE6|2ABD_HUMAN	tr|A0A091IVR7|A0A091IVR7_CALAN	97.143	420	12	0	34	453	1	420	0.0	853
sp|Q66LE6|2ABD_HUMAN	tr|H0X8P3|H0X8P3_OTOGA	96.667	420	14	0	34	453	1	420	0.0	852
sp|Q66LE6|2ABD_HUMAN	tr|G1NH05|G1NH05_MELGA	96.667	420	14	0	34	453	1	420	0.0	852
sp|Q66LE6|2ABD_HUMAN	tr|H9GAX8|H9GAX8_ANOCA	88.079	453	49	1	1	453	1	448	0.0	852
sp|Q66LE6|2ABD_HUMAN	tr|M3XTC6|M3XTC6_MUSPF	96.905	420	13	0	34	453	4	423	0.0	852
sp|Q66LE6|2ABD_HUMAN	tr|H0XNN7|H0XNN7_OTOGA	88.079	453	48	1	1	453	1	447	0.0	850
sp|Q66LE6|2ABD_HUMAN	tr|A0A1U7QXP4|A0A1U7QXP4_MESAU	87.859	453	49	1	1	453	1	447	0.0	850
sp|Q66LE6|2ABD_HUMAN	tr|A0A151P5U7|A0A151P5U7_ALLMI	87.859	453	49	1	1	453	1	447	0.0	849
sp|Q66LE6|2ABD_HUMAN	tr|A0A384D0J6|A0A384D0J6_URSMA	87.859	453	49	1	1	453	1	447	0.0	848
sp|Q66LE6|2ABD_HUMAN	tr|A0A2U3V4W8|A0A2U3V4W8_TURTR	87.859	453	49	1	1	453	1	447	0.0	848
sp|Q66LE6|2ABD_HUMAN	tr|H2PPV9|H2PPV9_PONAB	87.859	453	49	1	1	453	1	447	0.0	848
sp|Q66LE6|2ABD_HUMAN	tr|A0A2Y9FRF2|A0A2Y9FRF2_PHYMC	87.859	453	49	1	1	453	1	447	0.0	848
sp|Q66LE6|2ABD_HUMAN	sp|P63150|2ABA_RABIT	87.859	453	49	1	1	453	1	447	0.0	848
sp|Q66LE6|2ABD_HUMAN	sp|Q6P1F6|2ABA_MOUSE	87.859	453	49	1	1	453	1	447	0.0	848
sp|Q66LE6|2ABD_HUMAN	sp|Q4R7Z4|2ABA_MACFA	87.859	453	49	1	1	453	1	447	0.0	848
sp|Q66LE6|2ABD_HUMAN	tr|A0A2U3XZC0|A0A2U3XZC0_LEPWE	87.859	453	49	1	1	453	1	447	0.0	848
sp|Q66LE6|2ABD_HUMAN	tr|I3N000|I3N000_ICTTR	87.859	453	49	1	1	453	1	447	0.0	848
sp|Q66LE6|2ABD_HUMAN	sp|P63151|2ABA_HUMAN	87.859	453	49	1	1	453	1	447	0.0	848
sp|Q66LE6|2ABD_HUMAN	tr|A0A1S3AHL9|A0A1S3AHL9_ERIEU	87.859	453	49	1	1	453	1	447	0.0	848
sp|Q66LE6|2ABD_HUMAN	tr|A0A2Y9Q5A2|A0A2Y9Q5A2_DELLE	87.859	453	49	1	1	453	1	447	0.0	848
sp|Q66LE6|2ABD_HUMAN	tr|A0A0D9RU47|A0A0D9RU47_CHLSB	87.859	453	49	1	1	453	1	447	0.0	848
sp|Q66LE6|2ABD_HUMAN	tr|G3TMJ6|G3TMJ6_LOXAF	87.859	453	49	1	1	453	45	491	0.0	846
sp|Q66LE6|2ABD_HUMAN	tr|M3XVQ3|M3XVQ3_MUSPF	87.859	453	49	1	1	453	41	487	0.0	846
sp|Q66LE6|2ABD_HUMAN	tr|A0A2I0LTD0|A0A2I0LTD0_COLLI	87.417	453	54	1	1	453	1	450	0.0	846
sp|Q66LE6|2ABD_HUMAN	tr|G1MQ32|G1MQ32_MELGA	87.417	453	51	1	1	453	1	447	0.0	845
sp|Q66LE6|2ABD_HUMAN	tr|R0KWS0|R0KWS0_ANAPL	87.417	453	51	1	1	453	1	447	0.0	845
sp|Q66LE6|2ABD_HUMAN	tr|A0A1U8D961|A0A1U8D961_ALLSI	88.713	443	50	0	11	453	11	453	0.0	845
sp|Q66LE6|2ABD_HUMAN	tr|W5PJ95|W5PJ95_SHEEP	87.417	453	51	1	1	453	38	484	0.0	844
sp|Q66LE6|2ABD_HUMAN	tr|A0A087QQ24|A0A087QQ24_APTFO	87.805	451	49	1	3	453	3	447	0.0	844
sp|Q66LE6|2ABD_HUMAN	tr|G1L0D0|G1L0D0_AILME	87.859	453	49	1	1	453	63	509	0.0	844
sp|Q66LE6|2ABD_HUMAN	tr|A0A4X2JY86|A0A4X2JY86_VOMUR	87.638	453	49	2	1	453	1	446	0.0	843
sp|Q66LE6|2ABD_HUMAN	tr|F2Z509|F2Z509_PIG	87.805	451	49	1	3	453	13	457	0.0	843
sp|Q66LE6|2ABD_HUMAN	tr|A0A2U3WUP0|A0A2U3WUP0_ODORO	87.805	451	49	1	3	453	13	457	0.0	843
sp|Q66LE6|2ABD_HUMAN	tr|A0A340XY19|A0A340XY19_LIPVE	87.805	451	49	1	3	453	13	457	0.0	843
sp|Q66LE6|2ABD_HUMAN	tr|A0A060VWP7|A0A060VWP7_ONCMY	88.274	452	48	1	1	452	1	447	0.0	843
sp|Q66LE6|2ABD_HUMAN	tr|A0A337STR8|A0A337STR8_FELCA	87.805	451	49	1	3	453	13	457	0.0	843
sp|Q66LE6|2ABD_HUMAN	tr|A0A3Q2I0V7|A0A3Q2I0V7_HORSE	87.805	451	49	1	3	453	13	457	0.0	843
sp|Q66LE6|2ABD_HUMAN	tr|E2R0J6|E2R0J6_CANLF	87.805	451	49	1	3	453	13	457	0.0	843
sp|Q66LE6|2ABD_HUMAN	tr|F1MG56|F1MG56_BOVIN	87.805	451	49	1	3	453	13	457	0.0	843
sp|Q66LE6|2ABD_HUMAN	tr|A0A0Q3MIM3|A0A0Q3MIM3_AMAAE	87.196	453	54	1	1	453	1	449	0.0	843
sp|Q66LE6|2ABD_HUMAN	tr|A0A1U7U179|A0A1U7U179_TARSY	87.805	451	49	1	3	453	13	457	0.0	843
sp|Q66LE6|2ABD_HUMAN	tr|A0A2K6ST01|A0A2K6ST01_SAIBB	87.805	451	49	1	3	453	13	457	0.0	843
sp|Q66LE6|2ABD_HUMAN	tr|A0A2K6KDY0|A0A2K6KDY0_RHIBE	87.805	451	49	1	3	453	13	457	0.0	843
sp|Q66LE6|2ABD_HUMAN	tr|A0A2I3MKG1|A0A2I3MKG1_PAPAN	87.805	451	49	1	3	453	13	457	0.0	843
sp|Q66LE6|2ABD_HUMAN	tr|A0A2I3RTP7|A0A2I3RTP7_PANTR	87.805	451	49	1	3	453	13	457	0.0	843
sp|Q66LE6|2ABD_HUMAN	tr|A0A2R9B324|A0A2R9B324_PANPA	87.805	451	49	1	3	453	13	457	0.0	843
sp|Q66LE6|2ABD_HUMAN	tr|A0A2K5ZZX2|A0A2K5ZZX2_MANLE	87.805	451	49	1	3	453	13	457	0.0	843
sp|Q66LE6|2ABD_HUMAN	tr|G3HY75|G3HY75_CRIGR	87.805	451	49	1	3	453	13	457	0.0	843
sp|Q66LE6|2ABD_HUMAN	tr|A0A2K5MQD4|A0A2K5MQD4_CERAT	87.805	451	49	1	3	453	13	457	0.0	843
sp|Q66LE6|2ABD_HUMAN	tr|A0A2K5ED51|A0A2K5ED51_AOTNA	87.805	451	49	1	3	453	13	457	0.0	843
sp|Q66LE6|2ABD_HUMAN	tr|A0A1D5Q7K8|A0A1D5Q7K8_MACMU	88.713	443	50	0	11	453	17	459	0.0	843
sp|Q66LE6|2ABD_HUMAN	tr|G3R784|G3R784_GORGO	87.805	451	49	1	3	453	13	457	0.0	843
sp|Q66LE6|2ABD_HUMAN	tr|H0Z1E4|H0Z1E4_TAEGU	87.196	453	52	1	1	453	1	447	0.0	843
sp|Q66LE6|2ABD_HUMAN	tr|A0A2Y9RAV0|A0A2Y9RAV0_TRIMA	87.805	451	49	1	3	453	9	453	0.0	842
sp|Q66LE6|2ABD_HUMAN	tr|H0VUU6|H0VUU6_CAVPO	88.713	443	50	0	11	453	6	448	0.0	842
sp|Q66LE6|2ABD_HUMAN	tr|A0A1S3PI93|A0A1S3PI93_SALSA	88.274	452	47	1	1	452	1	446	0.0	842
sp|Q66LE6|2ABD_HUMAN	tr|A0A3B4US10|A0A3B4US10_SERDU	95.476	420	19	0	34	453	1	420	0.0	841
sp|Q66LE6|2ABD_HUMAN	tr|A0A060VNH4|A0A060VNH4_ONCMY	88.053	452	49	1	1	452	1	447	0.0	841
sp|Q66LE6|2ABD_HUMAN	tr|A0A1L8FJ30|A0A1L8FJ30_XENLA	95.000	420	21	0	34	453	117	536	0.0	841
sp|Q66LE6|2ABD_HUMAN	tr|A0A452DV11|A0A452DV11_CAPHI	85.591	465	51	1	5	453	2	466	0.0	840
sp|Q66LE6|2ABD_HUMAN	tr|A0A1S3N6V8|A0A1S3N6V8_SALSA	93.662	426	27	0	11	436	10	435	0.0	839
sp|Q66LE6|2ABD_HUMAN	tr|A0A1S3NKF7|A0A1S3NKF7_SALSA	87.611	452	51	1	1	452	1	447	0.0	838
sp|Q66LE6|2ABD_HUMAN	tr|A0A1S3KZG4|A0A1S3KZG4_SALSA	87.196	453	53	1	1	453	1	448	0.0	838
sp|Q66LE6|2ABD_HUMAN	tr|A0A060W3P6|A0A060W3P6_ONCMY	87.417	453	52	1	1	453	59	506	0.0	838
sp|Q66LE6|2ABD_HUMAN	tr|A0A3B4VFI9|A0A3B4VFI9_SERDU	86.755	453	55	1	1	453	1	448	0.0	835
sp|Q66LE6|2ABD_HUMAN	tr|A0A340WYZ1|A0A340WYZ1_LIPVE	88.521	453	48	1	1	453	1	449	0.0	835
sp|Q66LE6|2ABD_HUMAN	tr|A0A3B4UCK1|A0A3B4UCK1_SERDU	87.196	453	50	1	1	453	1	445	0.0	833
sp|Q66LE6|2ABD_HUMAN	tr|A0A060X7C6|A0A060X7C6_ONCMY	87.638	453	49	2	1	453	1	446	0.0	833
sp|Q66LE6|2ABD_HUMAN	tr|A0A1S3L9D8|A0A1S3L9D8_SALSA	86.784	454	54	2	1	453	1	449	0.0	831
sp|Q66LE6|2ABD_HUMAN	tr|H2SW89|H2SW89_TAKRU	86.534	453	53	1	1	453	1	445	0.0	828
sp|Q66LE6|2ABD_HUMAN	tr|A0A1L8H1T4|A0A1L8H1T4_XENLA	86.062	452	57	3	2	453	9	454	0.0	823
sp|Q66LE6|2ABD_HUMAN	tr|Q6IRD3|Q6IRD3_XENLA	85.651	453	56	3	1	453	1	444	0.0	823
sp|Q66LE6|2ABD_HUMAN	tr|A0A384C5I6|A0A384C5I6_URSMA	86.323	446	61	0	8	453	4	449	0.0	822
sp|Q66LE6|2ABD_HUMAN	sp|Q29090|2ABA_PIG	88.967	426	47	0	28	453	1	426	0.0	810
sp|Q66LE6|2ABD_HUMAN	tr|A0A2I3HD97|A0A2I3HD97_NOMLE	85.366	451	48	2	3	453	13	445	0.0	810
sp|Q66LE6|2ABD_HUMAN	tr|A0A1U7SA43|A0A1U7SA43_ALLSI	88.652	423	48	0	31	453	21	443	0.0	805
sp|Q66LE6|2ABD_HUMAN	tr|A0A151M6Z5|A0A151M6Z5_ALLMI	88.652	423	48	0	31	453	21	443	0.0	805
sp|Q66LE6|2ABD_HUMAN	tr|A0A0D9QWK5|A0A0D9QWK5_CHLSB	98.974	390	4	0	64	453	69	458	0.0	805
sp|Q66LE6|2ABD_HUMAN	tr|G3PBP7|G3PBP7_GASAC	81.723	476	55	2	2	450	1	471	0.0	804
sp|Q66LE6|2ABD_HUMAN	tr|H9GL09|H9GL09_ANOCA	88.416	423	49	0	31	453	21	443	0.0	803
sp|Q66LE6|2ABD_HUMAN	tr|K7GCY7|K7GCY7_PELSI	88.416	423	49	0	31	453	21	443	0.0	803
sp|Q66LE6|2ABD_HUMAN	tr|A0A093GMJ3|A0A093GMJ3_DRYPU	89.286	420	45	0	34	453	4	423	0.0	802
sp|Q66LE6|2ABD_HUMAN	sp|Q0D2F4|2ABB_XENTR	88.416	423	49	0	31	453	21	443	0.0	802
sp|Q66LE6|2ABD_HUMAN	tr|K7FL10|K7FL10_PELSI	82.511	446	78	0	8	453	2	447	0.0	801
sp|Q66LE6|2ABD_HUMAN	tr|A0A0Q3M3A5|A0A0Q3M3A5_AMAAE	88.180	423	50	0	31	453	21	443	0.0	801
sp|Q66LE6|2ABD_HUMAN	tr|R0JPU6|R0JPU6_ANAPL	88.810	420	47	0	34	453	6	425	0.0	801
sp|Q66LE6|2ABD_HUMAN	tr|A0A091XRS1|A0A091XRS1_OPIHO	89.048	420	46	0	34	453	4	423	0.0	801
sp|Q66LE6|2ABD_HUMAN	tr|A0A091J0R4|A0A091J0R4_EGRGA	89.048	420	46	0	34	453	4	423	0.0	801
sp|Q66LE6|2ABD_HUMAN	tr|A0A091HK19|A0A091HK19_CALAN	89.048	420	46	0	34	453	4	423	0.0	801
sp|Q66LE6|2ABD_HUMAN	tr|G3Q297|G3Q297_GASAC	81.818	473	55	2	3	450	8	474	0.0	800
sp|Q66LE6|2ABD_HUMAN	tr|A0A099Z7L4|A0A099Z7L4_TINGU	89.048	420	46	0	34	453	4	423	0.0	800
sp|Q66LE6|2ABD_HUMAN	tr|A0A091I0M2|A0A091I0M2_CALAN	88.571	420	48	0	34	453	1	420	0.0	800
sp|Q66LE6|2ABD_HUMAN	tr|A0A087RF78|A0A087RF78_APTFO	88.810	420	47	0	34	453	1	420	0.0	800
sp|Q66LE6|2ABD_HUMAN	tr|A0A1U7SUH5|A0A1U7SUH5_TARSY	88.152	422	50	0	32	453	22	443	0.0	800
sp|Q66LE6|2ABD_HUMAN	sp|Q5R4A2|2ABB_PONAB	88.152	422	50	0	32	453	22	443	0.0	800
sp|Q66LE6|2ABD_HUMAN	tr|H0X3L9|H0X3L9_OTOGA	88.152	422	50	0	32	453	22	443	0.0	800
sp|Q66LE6|2ABD_HUMAN	sp|Q6ZWR4|2ABB_MOUSE	88.152	422	50	0	32	453	22	443	0.0	800
sp|Q66LE6|2ABD_HUMAN	sp|Q4R8L3|2ABB_MACFA	88.152	422	50	0	32	453	22	443	0.0	800
sp|Q66LE6|2ABD_HUMAN	sp|Q00005|2ABB_HUMAN	88.152	422	50	0	32	453	22	443	0.0	800
sp|Q66LE6|2ABD_HUMAN	sp|Q5E9Q7|2ABB_BOVIN	88.152	422	50	0	32	453	22	443	0.0	800
sp|Q66LE6|2ABD_HUMAN	tr|H0YP79|H0YP79_TAEGU	88.571	420	48	0	34	453	4	423	0.0	799
sp|Q66LE6|2ABD_HUMAN	tr|A0A1L8GXK3|A0A1L8GXK3_XENLA	87.943	423	51	0	31	453	21	443	0.0	799
sp|Q66LE6|2ABD_HUMAN	tr|H0V0M3|H0V0M3_CAVPO	88.152	422	50	0	32	453	25	446	0.0	797
sp|Q66LE6|2ABD_HUMAN	tr|L5JXI9|L5JXI9_PTEAL	88.333	420	49	0	34	453	27	446	0.0	797
sp|Q66LE6|2ABD_HUMAN	tr|A0A2R8MTA2|A0A2R8MTA2_CALJA	88.810	420	47	0	34	453	46	465	0.0	797
sp|Q66LE6|2ABD_HUMAN	tr|G1Q0W7|G1Q0W7_MYOLU	88.783	419	47	0	35	453	1	419	0.0	796
sp|Q66LE6|2ABD_HUMAN	tr|A0A2U4AGV6|A0A2U4AGV6_TURTR	87.943	423	51	0	31	453	123	545	0.0	796
sp|Q66LE6|2ABD_HUMAN	tr|A0A2Y9SHI0|A0A2Y9SHI0_PHYMC	87.943	423	51	0	31	453	122	544	0.0	796
sp|Q66LE6|2ABD_HUMAN	tr|A0A5F9C5M8|A0A5F9C5M8_RABIT	87.943	423	51	0	31	453	87	509	0.0	796
sp|Q66LE6|2ABD_HUMAN	tr|A0A2U3WYS5|A0A2U3WYS5_ODORO	88.180	423	50	0	31	453	87	509	0.0	796
sp|Q66LE6|2ABD_HUMAN	tr|A0A340WW44|A0A340WW44_LIPVE	87.943	423	51	0	31	453	123	545	0.0	796
sp|Q66LE6|2ABD_HUMAN	tr|A0A2K5ENH9|A0A2K5ENH9_AOTNA	88.152	422	50	0	32	453	107	528	0.0	796
sp|Q66LE6|2ABD_HUMAN	tr|D2HQG1|D2HQG1_AILME	88.571	420	48	0	34	453	5	424	0.0	796
sp|Q66LE6|2ABD_HUMAN	tr|A0A2K6MMB7|A0A2K6MMB7_RHIBE	87.943	423	51	0	31	453	87	509	0.0	796
sp|Q66LE6|2ABD_HUMAN	tr|A0A2K5Y344|A0A2K5Y344_MANLE	87.943	423	51	0	31	453	87	509	0.0	796
sp|Q66LE6|2ABD_HUMAN	tr|G3TC15|G3TC15_LOXAF	87.943	423	51	0	31	453	87	509	0.0	796
sp|Q66LE6|2ABD_HUMAN	tr|A0A1S3FX41|A0A1S3FX41_DIPOR	87.943	423	51	0	31	453	87	509	0.0	796
sp|Q66LE6|2ABD_HUMAN	tr|A0A2Y9PQV0|A0A2Y9PQV0_DELLE	87.943	423	51	0	31	453	123	545	0.0	796
sp|Q66LE6|2ABD_HUMAN	tr|A0A5F4WJG2|A0A5F4WJG2_CALJA	83.945	436	70	0	18	453	191	626	0.0	796
sp|Q66LE6|2ABD_HUMAN	tr|A0A4X2KM74|A0A4X2KM74_VOMUR	87.915	422	51	0	32	453	22	443	0.0	795
sp|Q66LE6|2ABD_HUMAN	tr|A0A2Y9E0U3|A0A2Y9E0U3_TRIMA	87.943	423	51	0	31	453	87	509	0.0	795
sp|Q66LE6|2ABD_HUMAN	tr|A0A2K6U0Z5|A0A2K6U0Z5_SAIBB	87.943	423	51	0	31	453	87	509	0.0	795
sp|Q66LE6|2ABD_HUMAN	tr|A0A2K6ES82|A0A2K6ES82_PROCO	87.943	423	51	0	31	453	87	509	0.0	795
sp|Q66LE6|2ABD_HUMAN	tr|I6L5B2|I6L5B2_PONAB	87.943	423	51	0	31	453	161	583	0.0	795
sp|Q66LE6|2ABD_HUMAN	tr|A0A2I3LE93|A0A2I3LE93_PAPAN	87.943	423	51	0	31	453	87	509	0.0	795
sp|Q66LE6|2ABD_HUMAN	tr|A0A2I3SQA4|A0A2I3SQA4_PANTR	87.943	423	51	0	31	453	87	509	0.0	795
sp|Q66LE6|2ABD_HUMAN	tr|A0A2R9CFE5|A0A2R9CFE5_PANPA	87.943	423	51	0	31	453	87	509	0.0	795
sp|Q66LE6|2ABD_HUMAN	tr|A0A2I3HMQ3|A0A2I3HMQ3_NOMLE	87.943	423	51	0	31	453	87	509	0.0	795
sp|Q66LE6|2ABD_HUMAN	tr|A0A1D5RB25|A0A1D5RB25_MACMU	87.943	423	51	0	31	453	87	509	0.0	795
sp|Q66LE6|2ABD_HUMAN	tr|A0A287D9S1|A0A287D9S1_ICTTR	87.943	423	51	0	31	453	87	509	0.0	795
sp|Q66LE6|2ABD_HUMAN	tr|A0A5F4C2K3|A0A5F4C2K3_CANLF	88.389	422	49	0	32	453	104	525	0.0	795
sp|Q66LE6|2ABD_HUMAN	tr|A0A1L8GV56|A0A1L8GV56_XENLA	87.707	423	52	0	31	453	21	443	0.0	795
sp|Q66LE6|2ABD_HUMAN	tr|A0A5G2R5G2|A0A5G2R5G2_PIG	87.915	422	51	0	32	453	92	513	0.0	795
sp|Q66LE6|2ABD_HUMAN	tr|U3E8G8|U3E8G8_CALJA	87.943	423	51	0	31	453	87	509	0.0	795
sp|Q66LE6|2ABD_HUMAN	tr|A0A1S3W374|A0A1S3W374_ERIEU	87.915	422	51	0	32	453	88	509	0.0	795
sp|Q66LE6|2ABD_HUMAN	tr|A0A2K5NPD6|A0A2K5NPD6_CERAT	87.943	423	51	0	31	453	164	586	0.0	795
sp|Q66LE6|2ABD_HUMAN	tr|M3Y8U4|M3Y8U4_MUSPF	88.180	423	50	0	31	453	79	501	0.0	794
sp|Q66LE6|2ABD_HUMAN	tr|A0A093IPV0|A0A093IPV0_DRYPU	88.095	420	50	0	34	453	3	422	0.0	794
sp|Q66LE6|2ABD_HUMAN	tr|A0A226MFK7|A0A226MFK7_CALSU	87.915	422	49	1	34	453	14	435	0.0	794
sp|Q66LE6|2ABD_HUMAN	tr|A0A1S3LMH5|A0A1S3LMH5_SALSA	87.441	422	53	0	32	453	25	446	0.0	794
sp|Q66LE6|2ABD_HUMAN	tr|G3QHL4|G3QHL4_GORGO	87.707	423	52	0	31	453	87	509	0.0	793
sp|Q66LE6|2ABD_HUMAN	tr|F6Z2R8|F6Z2R8_MACMU	83.945	436	70	0	18	453	190	625	0.0	793
sp|Q66LE6|2ABD_HUMAN	tr|G5BTG5|G5BTG5_HETGA	88.333	420	49	0	34	453	68	487	0.0	793
sp|Q66LE6|2ABD_HUMAN	tr|A0A2I2UC36|A0A2I2UC36_FELCA	87.943	423	51	0	31	453	161	583	0.0	793
sp|Q66LE6|2ABD_HUMAN	tr|A0A3Q2HWE9|A0A3Q2HWE9_HORSE	87.943	423	51	0	31	453	173	595	0.0	793
sp|Q66LE6|2ABD_HUMAN	tr|W5NZH7|W5NZH7_SHEEP	88.152	422	50	0	32	453	93	514	0.0	792
sp|Q66LE6|2ABD_HUMAN	tr|A0A452ENE8|A0A452ENE8_CAPHI	88.152	422	50	0	32	453	88	509	0.0	792
sp|Q66LE6|2ABD_HUMAN	tr|A0A099YXZ8|A0A099YXZ8_TINGU	96.907	388	12	0	66	453	1	388	0.0	790
sp|Q66LE6|2ABD_HUMAN	tr|A0A1S3RMM3|A0A1S3RMM3_SALSA	86.730	422	56	0	32	453	25	446	0.0	787
sp|Q66LE6|2ABD_HUMAN	sp|Q00006|2ABB_RABIT	88.136	413	49	0	41	453	1	413	0.0	784
sp|Q66LE6|2ABD_HUMAN	tr|A0A3B4UNJ8|A0A3B4UNJ8_SERDU	85.579	423	60	1	32	453	26	448	0.0	783
sp|Q66LE6|2ABD_HUMAN	tr|A0A2I3TP74|A0A2I3TP74_PANTR	80.973	452	79	2	9	453	14	465	0.0	782
sp|Q66LE6|2ABD_HUMAN	tr|A0A4X2M6B6|A0A4X2M6B6_VOMUR	85.106	423	63	0	31	453	21	443	0.0	781
sp|Q66LE6|2ABD_HUMAN	tr|A0A2K6F2C4|A0A2K6F2C4_PROCO	85.106	423	63	0	31	453	21	443	0.0	780
sp|Q66LE6|2ABD_HUMAN	tr|A0A2I3MJR1|A0A2I3MJR1_PAPAN	85.106	423	63	0	31	453	21	443	0.0	780
sp|Q66LE6|2ABD_HUMAN	sp|Q9Y2T4|2ABG_HUMAN	85.106	423	63	0	31	453	21	443	0.0	780
sp|Q66LE6|2ABD_HUMAN	tr|A0A0D9RUA0|A0A0D9RUA0_CHLSB	85.106	423	63	0	31	453	21	443	0.0	780
sp|Q66LE6|2ABD_HUMAN	tr|A0A2K5EIF2|A0A2K5EIF2_AOTNA	85.106	423	63	0	31	453	21	443	0.0	780
sp|Q66LE6|2ABD_HUMAN	tr|F1S8K9|F1S8K9_PIG	84.870	423	64	0	31	453	21	443	0.0	780
sp|Q66LE6|2ABD_HUMAN	tr|A0A2Y9FCY4|A0A2Y9FCY4_PHYMC	84.870	423	64	0	31	453	21	443	0.0	780
sp|Q66LE6|2ABD_HUMAN	tr|W5P6K1|W5P6K1_SHEEP	84.870	423	64	0	31	453	21	443	0.0	780
sp|Q66LE6|2ABD_HUMAN	sp|P50410|2ABG_RABIT	84.870	423	64	0	31	453	21	443	0.0	780
sp|Q66LE6|2ABD_HUMAN	tr|A0A2U3X495|A0A2U3X495_ODORO	84.870	423	64	0	31	453	21	443	0.0	780
sp|Q66LE6|2ABD_HUMAN	tr|A0A340XX59|A0A340XX59_LIPVE	84.870	423	64	0	31	453	21	443	0.0	780
sp|Q66LE6|2ABD_HUMAN	tr|F7DGK7|F7DGK7_HORSE	84.870	423	64	0	31	453	21	443	0.0	780
sp|Q66LE6|2ABD_HUMAN	tr|A0A2Y9P7E8|A0A2Y9P7E8_DELLE	84.870	423	64	0	31	453	21	443	0.0	780
sp|Q66LE6|2ABD_HUMAN	tr|F1MY94|F1MY94_BOVIN	84.870	423	64	0	31	453	21	443	0.0	780
sp|Q66LE6|2ABD_HUMAN	tr|A0A151P9Y3|A0A151P9Y3_ALLMI	84.870	423	64	0	31	453	21	443	0.0	779
sp|Q66LE6|2ABD_HUMAN	tr|G1NJH5|G1NJH5_MELGA	84.870	423	64	0	31	453	21	443	0.0	779
sp|Q66LE6|2ABD_HUMAN	tr|A0A5G3IUG7|A0A5G3IUG7_XENTR	85.343	423	62	0	31	453	46	468	0.0	778
sp|Q66LE6|2ABD_HUMAN	tr|A0A1U7Q4S0|A0A1U7Q4S0_MESAU	84.634	423	65	0	31	453	21	443	0.0	778
sp|Q66LE6|2ABD_HUMAN	tr|F1P8X1|F1P8X1_CANLF	84.834	422	64	0	32	453	8	429	0.0	778
sp|Q66LE6|2ABD_HUMAN	tr|M3Y7K1|M3Y7K1_MUSPF	84.397	423	66	0	31	453	21	443	0.0	777
sp|Q66LE6|2ABD_HUMAN	tr|A0A287D789|A0A287D789_ICTTR	85.071	422	63	0	31	452	21	442	0.0	777
sp|Q66LE6|2ABD_HUMAN	tr|A0A1S3RSZ7|A0A1S3RSZ7_SALSA	84.834	422	64	0	32	453	26	447	0.0	777
sp|Q66LE6|2ABD_HUMAN	tr|A0A2K6UU68|A0A2K6UU68_SAIBB	85.238	420	62	0	34	453	24	443	0.0	776
sp|Q66LE6|2ABD_HUMAN	tr|A0A2Y9DY43|A0A2Y9DY43_TRIMA	84.634	423	65	0	31	453	21	443	0.0	776
sp|Q66LE6|2ABD_HUMAN	tr|H0X535|H0X535_OTOGA	85.238	420	62	0	34	453	24	443	0.0	776
sp|Q66LE6|2ABD_HUMAN	tr|A0A452EVH0|A0A452EVH0_CAPHI	85.000	420	63	0	34	453	47	466	0.0	776
sp|Q66LE6|2ABD_HUMAN	tr|A0A3Q0FYC8|A0A3Q0FYC8_ALLSI	84.471	425	66	0	29	453	126	550	0.0	776
sp|Q66LE6|2ABD_HUMAN	tr|G1RM57|G1RM57_NOMLE	85.238	420	62	0	34	453	24	443	0.0	776
sp|Q66LE6|2ABD_HUMAN	tr|A0A2K5XSY3|A0A2K5XSY3_MANLE	85.238	420	62	0	34	453	24	443	0.0	776
sp|Q66LE6|2ABD_HUMAN	sp|Q95LP0|2ABG_MACFA	85.238	420	62	0	34	453	24	443	0.0	776
sp|Q66LE6|2ABD_HUMAN	tr|A0A2I0MMT0|A0A2I0MMT0_COLLI	84.161	423	67	0	31	453	2	424	0.0	776
sp|Q66LE6|2ABD_HUMAN	tr|D2HP07|D2HP07_AILME	85.000	420	63	0	34	453	1	420	0.0	776
sp|Q66LE6|2ABD_HUMAN	sp|Q8BG02|2ABG_MOUSE	84.397	423	66	0	31	453	21	443	0.0	775
sp|Q66LE6|2ABD_HUMAN	tr|G3GWD4|G3GWD4_CRIGR	84.397	423	66	0	31	453	6	428	0.0	775
sp|Q66LE6|2ABD_HUMAN	tr|A0A384BP44|A0A384BP44_URSMA	85.000	420	63	0	34	453	34	453	0.0	775
sp|Q66LE6|2ABD_HUMAN	tr|A0A2I2ZAJ6|A0A2I2ZAJ6_GORGO	85.238	420	62	0	34	453	111	530	0.0	775
sp|Q66LE6|2ABD_HUMAN	tr|A0A1L8HT93|A0A1L8HT93_XENLA	84.634	423	65	0	31	453	31	453	0.0	775
sp|Q66LE6|2ABD_HUMAN	tr|A0A2R9BTX0|A0A2R9BTX0_PANPA	85.238	420	62	0	34	453	112	531	0.0	775
sp|Q66LE6|2ABD_HUMAN	tr|A0A067QUG7|A0A067QUG7_ZOONE	81.982	444	77	1	11	451	2	445	0.0	775
sp|Q66LE6|2ABD_HUMAN	tr|G3Q3C8|G3Q3C8_GASAC	84.870	423	64	0	31	453	21	443	0.0	775
sp|Q66LE6|2ABD_HUMAN	tr|H2TS35|H2TS35_TAKRU	85.036	421	62	1	34	453	1	421	0.0	774
sp|Q66LE6|2ABD_HUMAN	tr|A0A1S3FS33|A0A1S3FS33_DIPOR	85.000	420	63	0	34	453	24	443	0.0	774
sp|Q66LE6|2ABD_HUMAN	tr|A0A286XZV1|A0A286XZV1_CAVPO	81.166	446	84	0	8	453	12	457	0.0	774
sp|Q66LE6|2ABD_HUMAN	tr|A0A091J0D7|A0A091J0D7_EGRGA	84.762	420	64	0	34	453	1	420	0.0	774
sp|Q66LE6|2ABD_HUMAN	tr|A0A093GSW3|A0A093GSW3_DRYPU	84.762	420	64	0	34	453	1	420	0.0	774
sp|Q66LE6|2ABD_HUMAN	tr|A0A3B4U4E9|A0A3B4U4E9_SERDU	85.238	420	62	0	34	453	1	420	0.0	774
sp|Q66LE6|2ABD_HUMAN	tr|G3Q167|G3Q167_GASAC	85.036	421	62	1	34	453	1	421	0.0	774
sp|Q66LE6|2ABD_HUMAN	tr|H0ZIH4|H0ZIH4_TAEGU	84.762	420	64	0	34	453	2	421	0.0	774
sp|Q66LE6|2ABD_HUMAN	tr|A0A1S3SUM6|A0A1S3SUM6_SALSA	84.123	422	67	0	32	453	26	447	0.0	773
sp|Q66LE6|2ABD_HUMAN	tr|A0A087QRE4|A0A087QRE4_APTFO	84.762	420	64	0	34	453	1	420	0.0	773
sp|Q66LE6|2ABD_HUMAN	tr|H2PCV2|H2PCV2_PONAB	85.407	418	61	0	34	451	1	418	0.0	773
sp|Q66LE6|2ABD_HUMAN	tr|A0A1L8HKS7|A0A1L8HKS7_XENLA	84.397	423	66	0	31	453	31	453	0.0	773
sp|Q66LE6|2ABD_HUMAN	tr|D6X0I5|D6X0I5_TRICA	80.726	441	85	0	11	451	34	474	0.0	770
sp|Q66LE6|2ABD_HUMAN	tr|H2TN42|H2TN42_TAKRU	84.597	422	65	0	32	453	25	446	0.0	770
sp|Q66LE6|2ABD_HUMAN	tr|F6V9B4|F6V9B4_XENTR	80.795	453	61	3	1	453	1	427	0.0	770
sp|Q66LE6|2ABD_HUMAN	tr|A0A1S3AN55|A0A1S3AN55_ERIEU	83.452	423	70	0	31	453	21	443	0.0	767
sp|Q66LE6|2ABD_HUMAN	tr|A0A091W8Y2|A0A091W8Y2_OPIHO	83.372	427	64	1	34	453	1	427	0.0	766
sp|Q66LE6|2ABD_HUMAN	tr|R0JPE2|R0JPE2_ANAPL	84.123	422	65	1	34	453	1	422	0.0	766
sp|Q66LE6|2ABD_HUMAN	tr|A0A0Q3URR3|A0A0Q3URR3_AMAAE	83.178	428	67	1	26	453	7	429	0.0	766
sp|Q66LE6|2ABD_HUMAN	tr|G1KDP8|G1KDP8_ANOCA	83.215	423	71	0	31	453	21	443	0.0	763
sp|Q66LE6|2ABD_HUMAN	tr|A0A3Q2HVD7|A0A3Q2HVD7_HORSE	98.883	358	4	0	3	360	199	556	0.0	763
sp|Q66LE6|2ABD_HUMAN	tr|A0A0L0CLW4|A0A0L0CLW4_LUCCU	79.642	447	91	0	5	451	103	549	0.0	763
sp|Q66LE6|2ABD_HUMAN	tr|W5J6C0|W5J6C0_ANODA	80.813	443	83	1	11	451	2	444	0.0	763
sp|Q66LE6|2ABD_HUMAN	tr|E9GU66|E9GU66_DAPPU	80.045	441	88	0	11	451	2	442	0.0	759
sp|Q66LE6|2ABD_HUMAN	tr|H2RM13|H2RM13_TAKRU	81.881	436	76	2	18	452	13	446	0.0	754
sp|Q66LE6|2ABD_HUMAN	sp|P36872|2ABA_DROME	78.251	446	97	0	6	451	53	498	0.0	751
sp|Q66LE6|2ABD_HUMAN	sp|P54614|2ABB_PIG	83.215	423	71	0	31	453	21	443	0.0	749
sp|Q66LE6|2ABD_HUMAN	tr|K7GF22|K7GF22_PELSI	88.491	391	45	0	63	453	23	413	0.0	741
sp|Q66LE6|2ABD_HUMAN	tr|A0A3B4VJV4|A0A3B4VJV4_SERDU	80.420	429	78	1	31	453	19	447	0.0	735
sp|Q66LE6|2ABD_HUMAN	tr|G1PTE9|G1PTE9_MYOLU	81.840	424	74	1	33	453	20	443	0.0	733
sp|Q66LE6|2ABD_HUMAN	tr|A0A060X8M4|A0A060X8M4_ONCMY	87.339	387	49	0	67	453	48	434	0.0	731
sp|Q66LE6|2ABD_HUMAN	tr|A0A2U4AM74|A0A2U4AM74_TURTR	80.615	423	80	1	31	453	21	441	0.0	729
sp|Q66LE6|2ABD_HUMAN	tr|F7AXN0|F7AXN0_XENTR	83.095	420	49	3	34	453	18	415	0.0	729
sp|Q66LE6|2ABD_HUMAN	tr|A0A5G3K774|A0A5G3K774_XENTR	83.095	420	49	3	34	453	27	424	0.0	729
sp|Q66LE6|2ABD_HUMAN	tr|G3PU93|G3PU93_GASAC	80.233	430	78	2	31	453	19	448	0.0	728
sp|Q66LE6|2ABD_HUMAN	tr|E2BB52|E2BB52_HARSA	77.602	442	78	1	11	452	2	422	0.0	721
sp|Q66LE6|2ABD_HUMAN	tr|H2T3T2|H2T3T2_TAKRU	80.714	420	75	2	34	453	1	414	0.0	721
sp|Q66LE6|2ABD_HUMAN	tr|H9JMS8|H9JMS8_BOMMO	76.180	445	101	2	13	452	29	473	0.0	718
sp|Q66LE6|2ABD_HUMAN	tr|A0A091D697|A0A091D697_FUKDA	84.021	388	62	0	66	453	18	405	0.0	714
sp|Q66LE6|2ABD_HUMAN	tr|A0A1S3SW23|A0A1S3SW23_SALSA	81.235	421	79	0	32	452	25	445	0.0	709
sp|Q66LE6|2ABD_HUMAN	tr|A0A091IRQ0|A0A091IRQ0_EGRGA	80.760	421	67	2	34	453	6	413	0.0	703
sp|Q66LE6|2ABD_HUMAN	tr|A0A0N1IN68|A0A0N1IN68_PAPXU	73.002	463	103	3	7	452	42	499	0.0	701
sp|Q66LE6|2ABD_HUMAN	tr|A0A2K5LD36|A0A2K5LD36_CERAT	81.087	423	80	0	31	453	21	443	0.0	696
sp|Q66LE6|2ABD_HUMAN	tr|G5BFB0|G5BFB0_HETGA	81.585	429	8	2	34	441	31	409	0.0	694
sp|Q66LE6|2ABD_HUMAN	tr|A0A226MNQ2|A0A226MNQ2_CALSU	78.910	422	73	3	33	453	30	436	0.0	687
sp|Q66LE6|2ABD_HUMAN	tr|A0A026WW44|A0A026WW44_OOCBI	70.789	469	75	2	15	452	6	443	0.0	682
sp|Q66LE6|2ABD_HUMAN	tr|A0A3Q0DQ50|A0A3Q0DQ50_TARSY	99.388	327	2	0	34	360	208	534	0.0	680
sp|Q66LE6|2ABD_HUMAN	tr|A0A093H044|A0A093H044_DRYPU	99.083	327	3	0	34	360	1	327	0.0	677
sp|Q66LE6|2ABD_HUMAN	tr|G1TUP4|G1TUP4_RABIT	89.674	368	24	2	34	401	144	497	0.0	672
sp|Q66LE6|2ABD_HUMAN	tr|G1T1I6|G1T1I6_RABIT	74.347	421	107	1	34	453	1	421	0.0	667
sp|Q66LE6|2ABD_HUMAN	tr|A0A099ZE60|A0A099ZE60_TINGU	83.777	376	56	2	83	453	1	376	0.0	655
sp|Q66LE6|2ABD_HUMAN	tr|F6V9Y9|F6V9Y9_XENTR	87.283	346	44	0	108	453	2	347	0.0	652
sp|Q66LE6|2ABD_HUMAN	tr|G1NB61|G1NB61_MELGA	74.057	424	102	5	34	453	1	420	0.0	626
sp|Q66LE6|2ABD_HUMAN	tr|A0A1S3GMC2|A0A1S3GMC2_DIPOR	88.146	329	33	1	2	330	34	356	0.0	610
sp|Q66LE6|2ABD_HUMAN	tr|A0A091HM44|A0A091HM44_CALAN	74.550	389	90	2	67	453	1	382	0.0	601
sp|Q66LE6|2ABD_HUMAN	tr|A0A2R8ZJJ0|A0A2R8ZJJ0_PANPA	100.000	288	0	0	166	453	1	288	0.0	600
sp|Q66LE6|2ABD_HUMAN	tr|A0A1S3FM66|A0A1S3FM66_DIPOR	96.599	294	10	0	160	453	11	304	0.0	599
sp|Q66LE6|2ABD_HUMAN	tr|A0A2I0MEQ6|A0A2I0MEQ6_COLLI	96.599	294	10	0	160	453	2	295	0.0	598
sp|Q66LE6|2ABD_HUMAN	tr|A0A2Y9QQU5|A0A2Y9QQU5_TRIMA	95.918	294	12	0	160	453	11	304	0.0	595
sp|Q66LE6|2ABD_HUMAN	tr|A0A2U3Z4F2|A0A2U3Z4F2_LEPWE	96.528	288	10	0	166	453	1	288	0.0	588
sp|Q66LE6|2ABD_HUMAN	tr|A0A1U7Q4X8|A0A1U7Q4X8_MESAU	87.375	301	38	0	153	453	183	483	0.0	570
sp|Q66LE6|2ABD_HUMAN	tr|A0A1U7Q4X8|A0A1U7Q4X8_MESAU	88.571	35	4	0	32	66	128	162	2.47e-10	68.2
sp|Q66LE6|2ABD_HUMAN	tr|F7FZ17|F7FZ17_ORNAN	89.262	298	32	0	67	364	1	298	0.0	566
sp|Q66LE6|2ABD_HUMAN	tr|A0A1S3QIF5|A0A1S3QIF5_SALSA	93.403	288	19	0	166	453	1	288	0.0	565
sp|Q66LE6|2ABD_HUMAN	tr|A0A5F5Y4T1|A0A5F5Y4T1_FELCA	85.811	296	42	0	158	453	189	484	0.0	559
sp|Q66LE6|2ABD_HUMAN	tr|A0A0D9RII4|A0A0D9RII4_CHLSB	88.542	288	33	0	166	453	1	288	0.0	550
sp|Q66LE6|2ABD_HUMAN	tr|A0A099ZBK4|A0A099ZBK4_TINGU	84.228	298	47	0	34	331	1	298	0.0	544
sp|Q66LE6|2ABD_HUMAN	tr|A0A060Z026|A0A060Z026_ONCMY	87.500	288	36	0	166	453	1	288	0.0	543
sp|Q66LE6|2ABD_HUMAN	tr|L5K7Q0|L5K7Q0_PTEAL	75.227	331	51	1	123	453	55	354	0.0	535
sp|Q66LE6|2ABD_HUMAN	tr|A0A2I0LT90|A0A2I0LT90_COLLI	88.930	271	30	0	34	304	8	278	0.0	515
sp|Q66LE6|2ABD_HUMAN	tr|V5IPN6|V5IPN6_NEUCR	55.858	478	162	9	14	448	7	478	7.08e-178	511
sp|Q66LE6|2ABD_HUMAN	tr|C8VMY3|C8VMY3_EMENI	56.438	466	161	9	18	448	11	469	3.07e-176	506
sp|Q66LE6|2ABD_HUMAN	tr|A0A091VZI0|A0A091VZI0_OPIHO	62.617	428	133	6	34	453	6	414	2.11e-173	497
sp|Q66LE6|2ABD_HUMAN	tr|G3HHD9|G3HHD9_CRIGR	72.619	336	43	5	34	360	2	297	1.14e-171	488
sp|Q66LE6|2ABD_HUMAN	tr|B8B3S7|B8B3S7_ORYSI	51.677	507	183	8	2	448	15	519	3.19e-167	485
sp|Q66LE6|2ABD_HUMAN	tr|A0A0Q3U211|A0A0Q3U211_AMAAE	95.745	235	10	0	219	453	94	328	6.89e-167	477
sp|Q66LE6|2ABD_HUMAN	tr|A0A0Q3U211|A0A0Q3U211_AMAAE	100.000	89	0	0	34	122	6	94	7.33e-54	187
sp|Q66LE6|2ABD_HUMAN	tr|A0A2K1J001|A0A2K1J001_PHYPA	51.533	522	176	10	4	448	3	524	8.02e-165	479
sp|Q66LE6|2ABD_HUMAN	tr|A0A2K1IIB6|A0A2K1IIB6_PHYPA	50.095	527	184	10	1	448	2	528	3.38e-164	478
sp|Q66LE6|2ABD_HUMAN	tr|A0A2K1IS64|A0A2K1IS64_PHYPA	50.377	530	174	12	4	448	3	528	1.52e-163	476
sp|Q66LE6|2ABD_HUMAN	tr|A8JCR1|A8JCR1_CHLRE	53.623	483	171	10	11	448	2	476	7.05e-163	473
sp|Q66LE6|2ABD_HUMAN	sp|Q39247|2ABB_ARATH	50.301	499	197	9	1	448	1	499	2.15e-162	472
sp|Q66LE6|2ABD_HUMAN	tr|A0A3B6RIU3|A0A3B6RIU3_WHEAT	51.619	494	178	8	16	448	31	524	3.85e-162	473
sp|Q66LE6|2ABD_HUMAN	tr|A0A3B6TUP9|A0A3B6TUP9_WHEAT	51.619	494	178	8	16	448	28	521	8.60e-162	471
sp|Q66LE6|2ABD_HUMAN	tr|A0A445CFD8|A0A445CFD8_ARAHY	51.292	503	183	12	8	448	9	511	2.65e-161	470
sp|Q66LE6|2ABD_HUMAN	tr|A0A3B6SG24|A0A3B6SG24_WHEAT	51.417	494	179	8	16	448	31	524	3.01e-161	470
sp|Q66LE6|2ABD_HUMAN	tr|A0A445BP94|A0A445BP94_ARAHY	51.837	490	187	10	8	448	9	498	6.15e-161	468
sp|Q66LE6|2ABD_HUMAN	tr|G3IFW7|G3IFW7_CRIGR	95.133	226	11	0	228	453	1	226	7.46e-161	457
sp|Q66LE6|2ABD_HUMAN	tr|A0A1D6P1C1|A0A1D6P1C1_MAIZE	50.969	516	183	10	3	448	5	520	8.10e-161	469
sp|Q66LE6|2ABD_HUMAN	tr|A0A3B6EFY7|A0A3B6EFY7_WHEAT	51.129	487	190	10	10	448	15	501	8.36e-161	468
sp|Q66LE6|2ABD_HUMAN	sp|A2X2K3|2ABB_ORYSI	51.417	494	177	9	17	448	31	523	9.98e-161	469
sp|Q66LE6|2ABD_HUMAN	tr|A0A2K1IPE2|A0A2K1IPE2_PHYPA	51.098	501	177	10	16	448	30	530	1.23e-160	469
sp|Q66LE6|2ABD_HUMAN	tr|A0A3B6GW21|A0A3B6GW21_WHEAT	51.129	487	190	10	10	448	15	501	1.93e-160	467
sp|Q66LE6|2ABD_HUMAN	tr|A2WS76|A2WS76_ORYSI	51.458	480	185	9	17	448	26	505	2.21e-160	467
sp|Q66LE6|2ABD_HUMAN	tr|M0S8B0|M0S8B0_MUSAM	50.000	504	195	8	1	448	1	503	2.80e-160	467
sp|Q66LE6|2ABD_HUMAN	tr|A0A444Y923|A0A444Y923_ARAHY	50.688	509	183	13	8	448	9	517	2.89e-160	468
sp|Q66LE6|2ABD_HUMAN	tr|A0A444XD35|A0A444XD35_ARAHY	51.633	490	188	11	8	448	9	498	6.32e-160	466
sp|Q66LE6|2ABD_HUMAN	tr|A0A3B6FMT1|A0A3B6FMT1_WHEAT	50.924	487	191	10	10	448	16	502	1.06e-159	466
sp|Q66LE6|2ABD_HUMAN	tr|A9SYL4|A9SYL4_PHYPA	49.901	507	193	11	2	448	8	513	2.60e-159	465
sp|Q66LE6|2ABD_HUMAN	tr|G1Q7J0|G1Q7J0_MYOLU	89.787	235	24	0	219	453	1	235	3.14e-159	454
sp|Q66LE6|2ABD_HUMAN	tr|K7V386|K7V386_MAIZE	51.148	479	188	9	16	448	35	513	3.38e-159	464
sp|Q66LE6|2ABD_HUMAN	tr|M0STK0|M0STK0_MUSAM	49.900	499	190	8	10	448	11	509	3.52e-159	464
sp|Q66LE6|2ABD_HUMAN	tr|A0A091E9T5|A0A091E9T5_FUKDA	90.171	234	23	0	220	453	45	278	3.72e-159	455
sp|Q66LE6|2ABD_HUMAN	sp|Q54Q99|PH2AB_DICDI	50.740	473	193	5	16	448	5	477	1.36e-158	462
sp|Q66LE6|2ABD_HUMAN	tr|C0PD86|C0PD86_MAIZE	50.413	484	195	9	10	448	29	512	2.13e-158	462
sp|Q66LE6|2ABD_HUMAN	tr|A0A2K1IY75|A0A2K1IY75_PHYPA	50.797	502	178	9	16	448	30	531	2.55e-158	463
sp|Q66LE6|2ABD_HUMAN	tr|A0A2K6G810|A0A2K6G810_PROCO	82.129	263	39	2	199	453	122	384	2.89e-158	457
sp|Q66LE6|2ABD_HUMAN	tr|A0A2K6G810|A0A2K6G810_PROCO	86.806	144	13	1	3	146	13	150	8.17e-81	259
sp|Q66LE6|2ABD_HUMAN	tr|M0T4E5|M0T4E5_MUSAM	51.417	494	179	10	16	448	20	513	3.32e-158	462
sp|Q66LE6|2ABD_HUMAN	tr|A0A2K6L459|A0A2K6L459_RHIBE	75.714	280	58	2	174	453	9	278	5.93e-157	450
sp|Q66LE6|2ABD_HUMAN	tr|M0TG46|M0TG46_MUSAM	51.210	496	179	11	16	448	23	518	7.91e-157	459
sp|Q66LE6|2ABD_HUMAN	tr|M0SW77|M0SW77_MUSAM	52.826	460	189	9	16	448	22	480	9.09e-157	457
sp|Q66LE6|2ABD_HUMAN	tr|A0A3B6QG68|A0A3B6QG68_WHEAT	50.600	500	184	11	11	448	13	511	1.15e-156	458
sp|Q66LE6|2ABD_HUMAN	tr|A0A1D6QQ93|A0A1D6QQ93_MAIZE	53.191	470	165	12	34	448	69	538	3.09e-156	458
sp|Q66LE6|2ABD_HUMAN	tr|A0A2K1K9T2|A0A2K1K9T2_PHYPA	48.425	508	201	9	1	448	7	513	4.27e-156	457
sp|Q66LE6|2ABD_HUMAN	sp|Q38821|2ABA_ARATH	49.296	497	185	10	16	448	18	511	1.16e-155	456
sp|Q66LE6|2ABD_HUMAN	tr|A0A3B6NQ89|A0A3B6NQ89_WHEAT	50.400	500	185	11	11	448	13	511	1.22e-155	456
sp|Q66LE6|2ABD_HUMAN	tr|A0A3B6PJI4|A0A3B6PJI4_WHEAT	50.701	499	185	11	11	448	13	511	1.02e-154	453
sp|Q66LE6|2ABD_HUMAN	tr|A0A091E5T9|A0A091E5T9_FUKDA	88.496	226	26	0	228	453	1	226	7.58e-152	435
sp|Q66LE6|2ABD_HUMAN	tr|A0A1S3KHX4|A0A1S3KHX4_SALSA	96.244	213	8	0	166	378	1	213	1.03e-151	434
sp|Q66LE6|2ABD_HUMAN	tr|A0A3Q0DY29|A0A3Q0DY29_TARSY	85.000	240	36	0	34	273	68	307	3.19e-151	436
sp|Q66LE6|2ABD_HUMAN	tr|R1CYP7|R1CYP7_EMIHU	47.468	474	202	9	3	448	2	456	5.67e-149	436
sp|Q66LE6|2ABD_HUMAN	sp|Q00362|2ABA_YEAST	56.464	379	142	4	14	375	4	376	2.63e-148	437
sp|Q66LE6|2ABD_HUMAN	sp|Q00362|2ABA_YEAST	68.750	32	10	0	417	448	492	523	3.41e-05	52.0
sp|Q66LE6|2ABD_HUMAN	tr|M0U4D2|M0U4D2_MUSAM	50.625	480	177	9	29	448	71	550	2.12e-146	433
sp|Q66LE6|2ABD_HUMAN	tr|A0A1S3RPG5|A0A1S3RPG5_SALSA	81.590	239	44	0	35	273	1	239	1.13e-144	419
sp|Q66LE6|2ABD_HUMAN	tr|L5KA87|L5KA87_PTEAL	81.702	235	35	2	3	237	1	227	9.26e-135	397
sp|Q66LE6|2ABD_HUMAN	tr|L5KA87|L5KA87_PTEAL	87.571	177	22	0	277	453	211	387	1.03e-112	341
sp|Q66LE6|2ABD_HUMAN	tr|A0A1S3QDB9|A0A1S3QDB9_SALSA	76.549	226	53	0	228	453	1	226	1.17e-132	387
sp|Q66LE6|2ABD_HUMAN	tr|F7G1N9|F7G1N9_ORNAN	94.681	188	10	0	34	221	1	188	3.42e-127	370
sp|Q66LE6|2ABD_HUMAN	tr|H0ZN19|H0ZN19_TAEGU	92.553	188	14	0	34	221	1	188	5.59e-126	367
sp|Q66LE6|2ABD_HUMAN	tr|G3U5N3|G3U5N3_LOXAF	83.511	188	31	0	34	221	1	188	2.06e-113	336
sp|Q66LE6|2ABD_HUMAN	tr|G1NVK3|G1NVK3_MYOLU	82.979	188	32	0	34	221	3	190	3.06e-113	335
sp|Q66LE6|2ABD_HUMAN	tr|G5C172|G5C172_HETGA	87.166	187	24	0	233	419	2	188	9.52e-113	336
sp|Q66LE6|2ABD_HUMAN	tr|A0A226MGV6|A0A226MGV6_CALSU	82.979	188	32	0	34	221	21	208	1.57e-112	335
sp|Q66LE6|2ABD_HUMAN	tr|A0A4X2L5U0|A0A4X2L5U0_VOMUR	79.208	202	36	1	1	202	1	196	1.66e-112	333
sp|Q66LE6|2ABD_HUMAN	tr|K7E8X9|K7E8X9_ORNAN	83.333	180	28	1	152	331	4	181	2.38e-109	326
sp|Q66LE6|2ABD_HUMAN	tr|A0A5F8AIH6|A0A5F8AIH6_MACMU	43.767	361	202	1	62	421	1	361	6.03e-108	328
sp|Q66LE6|2ABD_HUMAN	tr|G5B208|G5B208_HETGA	87.861	173	21	0	228	400	1	173	1.36e-107	320
sp|Q66LE6|2ABD_HUMAN	tr|M0SAF8|M0SAF8_MUSAM	47.154	369	150	4	16	339	8	376	1.10e-104	321
sp|Q66LE6|2ABD_HUMAN	tr|A0A060WW87|A0A060WW87_ONCMY	65.702	242	48	2	32	273	62	268	5.25e-103	312
sp|Q66LE6|2ABD_HUMAN	tr|A0A1S3N559|A0A1S3N559_SALSA	84.831	178	27	0	275	452	1	178	1.04e-99	300
sp|Q66LE6|2ABD_HUMAN	tr|A0A2U3YI10|A0A2U3YI10_LEPWE	81.699	153	28	0	121	273	79	231	3.07e-89	276
sp|Q66LE6|2ABD_HUMAN	tr|A0A0L7L709|A0A0L7L709_9NEOP	58.468	248	74	4	1	240	1	227	5.37e-88	276
sp|Q66LE6|2ABD_HUMAN	tr|A0A0L7L709|A0A0L7L709_9NEOP	67.416	89	26	1	294	379	213	301	2.50e-33	133
sp|Q66LE6|2ABD_HUMAN	tr|B8AFG7|B8AFG7_ORYSI	38.741	413	187	6	18	368	41	449	1.74e-86	276
sp|Q66LE6|2ABD_HUMAN	tr|A0A060WWU3|A0A060WWU3_ONCMY	87.097	124	16	0	330	453	30	153	3.67e-75	237
sp|Q66LE6|2ABD_HUMAN	tr|A0A3Q0DPJ1|A0A3Q0DPJ1_TARSY	83.871	124	20	0	330	453	77	200	2.96e-72	231
sp|Q66LE6|2ABD_HUMAN	tr|F6Z2W6|F6Z2W6_ORNAN	85.271	129	18	1	32	160	24	151	1.76e-70	224
sp|Q66LE6|2ABD_HUMAN	tr|G5B3I4|G5B3I4_HETGA	85.246	122	18	0	166	287	1	122	6.03e-68	217
sp|Q66LE6|2ABD_HUMAN	tr|G5BYA1|G5BYA1_HETGA	91.346	104	9	0	228	331	1	104	5.45e-62	202
sp|Q66LE6|2ABD_HUMAN	tr|G5BLU1|G5BLU1_HETGA	88.571	105	12	0	169	273	1	105	1.71e-60	197
sp|Q66LE6|2ABD_HUMAN	tr|A0A091E5B9|A0A091E5B9_FUKDA	82.569	109	18	1	345	453	10	117	2.42e-58	192
sp|Q66LE6|2ABD_HUMAN	tr|A0A060ZAJ4|A0A060ZAJ4_ONCMY	86.598	97	13	0	307	403	1	97	1.20e-56	187
sp|Q66LE6|2ABD_HUMAN	tr|A0A1S3T702|A0A1S3T702_SALSA	90.000	90	9	0	364	453	1	90	8.16e-51	171
sp|Q66LE6|2ABD_HUMAN	tr|G3GZN1|G3GZN1_CRIGR	94.253	87	5	0	228	314	1	87	3.34e-50	170
sp|Q66LE6|2ABD_HUMAN	tr|K7EB57|K7EB57_ORNAN	74.510	102	26	0	59	160	1	102	5.05e-48	165
sp|Q66LE6|2ABD_HUMAN	tr|A0A287DFQ2|A0A287DFQ2_ICTTR	87.778	90	10	1	228	316	1	90	3.17e-45	158
sp|Q66LE6|2ABD_HUMAN	tr|C0PHM6|C0PHM6_MAIZE	37.308	260	113	4	17	232	38	291	1.31e-44	163
sp|Q66LE6|2ABD_HUMAN	tr|Q54BX1|Q54BX1_DICDI	38.889	198	116	3	175	370	314	508	8.81e-43	165
sp|Q66LE6|2ABD_HUMAN	tr|A0A091DAX1|A0A091DAX1_FUKDA	81.818	66	12	0	221	286	105	170	7.99e-26	113
sp|Q66LE6|2ABD_HUMAN	tr|G5B2W7|G5B2W7_HETGA	79.661	59	12	0	228	286	1	59	2.59e-22	105
sp|Q66LE6|2ABD_HUMAN	tr|I3LEF0|I3LEF0_PIG	42.222	135	45	2	318	452	3	104	4.18e-20	90.5
sp|Q66LE6|2ABD_HUMAN	tr|A0A1D6J377|A0A1D6J377_MAIZE	42.623	122	58	3	339	448	13	134	1.80e-19	89.7
sp|Q66LE6|2ABD_HUMAN	tr|A0A0L7L7K0|A0A0L7L7K0_9NEOP	85.000	40	6	0	412	451	34	73	4.28e-15	75.5
sp|Q66LE6|2ABD_HUMAN	tr|A0A060Z1B2|A0A060Z1B2_ONCMY	85.294	34	5	0	33	66	13	46	1.78e-11	65.1
sp|Q66LE6|2ABD_HUMAN	tr|M0SAF7|M0SAF7_MUSAM	35.156	128	63	5	338	448	42	166	3.37e-11	67.4
sp|Q66LE6|2ABD_HUMAN	tr|A0A060YS17|A0A060YS17_ONCMY	76.471	34	2	1	1	34	1	28	1.23e-08	55.8
sp|Q66LE6|2ABD_HUMAN	tr|A0A2K1IK71|A0A2K1IK71_PHYPA	40.816	49	29	0	188	236	3	51	1.31e-07	53.5
sp|Q66LE6|2ABD_HUMAN	tr|A0A2I3H4P4|A0A2I3H4P4_NOMLE	55.556	45	14	2	1	44	1	40	2.37e-07	52.8
sp|Q66LE6|2ABD_HUMAN	tr|F4K0D3|F4K0D3_ARATH	30.612	98	44	3	233	322	247	328	0.003	45.8
sp|Q66LE6|2ABD_HUMAN	tr|A0A1D6LG89|A0A1D6LG89_MAIZE	45.238	42	23	0	406	447	179	220	0.004	45.4
sp|Q66LE6|2ABD_HUMAN	tr|A0A3B4UR64|A0A3B4UR64_SERDU	94.118	17	1	0	18	34	2	18	0.004	40.4
sp|Q66LE6|2ABD_HUMAN	tr|A0A445AGV9|A0A445AGV9_ARAHY	20.495	283	142	10	37	319	226	425	0.011	44.3
sp|Q66LE6|2ABD_HUMAN	tr|A0A226NNP3|A0A226NNP3_CALSU	21.771	271	145	11	180	444	84	293	0.012	43.5
sp|Q66LE6|2ABD_HUMAN	tr|A9RKG4|A9RKG4_PHYPA	19.031	289	138	10	37	319	227	425	0.012	43.9
sp|Q66LE6|2ABD_HUMAN	tr|A0A2K6GU89|A0A2K6GU89_PROCO	19.444	180	97	4	102	280	249	381	0.048	42.0
sp|Q66LE6|2ABD_HUMAN	tr|A0A452EH25|A0A452EH25_CAPHI	21.963	214	116	8	181	376	140	320	0.057	41.6
sp|Q66LE6|2ABD_HUMAN	sp|Q94BR4|PR19A_ARATH	18.900	291	137	8	37	319	225	424	0.095	41.2
sp|Q66LE6|2ABD_HUMAN	tr|A0A2Y9NFP3|A0A2Y9NFP3_DELLE	21.127	213	120	4	102	313	244	409	0.15	40.4
sp|Q66LE6|2ABD_HUMAN	tr|A0A2K1JT03|A0A2K1JT03_PHYPA	25.157	159	84	8	215	362	200	334	0.15	40.4
sp|Q66LE6|2ABD_HUMAN	tr|A0A3Q1NBM5|A0A3Q1NBM5_BOVIN	22.156	167	82	4	102	267	244	363	0.17	40.4
sp|Q66LE6|2ABD_HUMAN	sp|Q9QXL2|KI21A_MOUSE	23.148	216	133	11	170	376	1330	1521	0.18	40.4
sp|Q66LE6|2ABD_HUMAN	tr|A0A340X2B5|A0A340X2B5_LIPVE	20.657	213	121	4	102	313	244	409	0.19	40.0
sp|Q66LE6|2ABD_HUMAN	tr|A0A1S3F309|A0A1S3F309_DIPOR	19.844	257	133	9	102	349	242	434	0.20	40.0
sp|Q66LE6|2ABD_HUMAN	tr|A0A452FXL0|A0A452FXL0_CAPHI	24.516	155	84	5	181	318	78	216	0.24	39.3
sp|Q66LE6|2ABD_HUMAN	tr|D6WMU7|D6WMU7_TRICA	43.750	48	22	3	98	140	10	57	0.27	39.3
sp|Q66LE6|2ABD_HUMAN	tr|A0A2K6SY22|A0A2K6SY22_SAIBB	19.522	251	141	7	102	349	249	441	0.28	39.7
sp|Q66LE6|2ABD_HUMAN	tr|F1RNX0|F1RNX0_PIG	26.190	126	79	5	113	226	54	177	0.29	38.9
sp|Q66LE6|2ABD_HUMAN	tr|A0A1S3W9U1|A0A1S3W9U1_ERIEU	32.353	68	45	1	199	266	591	657	0.36	39.7
sp|Q66LE6|2ABD_HUMAN	tr|A0A1U8BTL7|A0A1U8BTL7_MESAU	22.816	206	128	10	178	376	1346	1527	0.37	39.7
sp|Q66LE6|2ABD_HUMAN	tr|A0A2K5E6Z5|A0A2K5E6Z5_AOTNA	19.124	251	142	7	102	349	241	433	0.42	39.3
sp|Q66LE6|2ABD_HUMAN	tr|A0A1U7Q4F8|A0A1U7Q4F8_MESAU	19.905	211	121	4	102	311	239	402	0.45	38.9
sp|Q66LE6|2ABD_HUMAN	tr|A0A2U4CR38|A0A2U4CR38_TURTR	20.657	213	121	4	102	313	244	409	0.48	38.9
sp|Q66LE6|2ABD_HUMAN	tr|G3HJV7|G3HJV7_CRIGR	21.622	185	114	7	185	367	287	442	0.51	38.9
sp|Q66LE6|2ABD_HUMAN	sp|Q3TWF6|WDR70_MOUSE	21.622	185	114	7	185	367	290	445	0.52	38.9
sp|Q66LE6|2ABD_HUMAN	tr|A0A091D2R3|A0A091D2R3_FUKDA	30.556	72	49	1	195	266	556	626	0.53	38.9
sp|Q66LE6|2ABD_HUMAN	tr|F7IM60|F7IM60_CALJA	19.124	251	142	7	102	349	243	435	0.58	38.5
sp|Q66LE6|2ABD_HUMAN	tr|A0A3Q0D3Y0|A0A3Q0D3Y0_MESAU	22.162	185	113	8	185	367	288	443	0.63	38.5
sp|Q66LE6|2ABD_HUMAN	sp|Q64LD2|WDR25_HUMAN	19.124	251	142	7	102	349	249	441	0.68	38.5
sp|Q66LE6|2ABD_HUMAN	tr|A0A067RE58|A0A067RE58_ZOONE	27.632	152	83	7	170	318	178	305	0.73	38.1
sp|Q66LE6|2ABD_HUMAN	tr|K7C3U7|K7C3U7_PANTR	19.124	251	142	7	102	349	249	441	0.74	38.5
sp|Q66LE6|2ABD_HUMAN	tr|A0A2R9BZ97|A0A2R9BZ97_PANPA	19.124	251	142	7	102	349	249	441	0.74	38.1
sp|Q66LE6|2ABD_HUMAN	tr|A0A1S3MYK2|A0A1S3MYK2_SALSA	26.277	137	83	6	245	376	1337	1460	0.74	38.5
sp|Q66LE6|2ABD_HUMAN	tr|H0VT97|H0VT97_CAVPO	21.622	185	114	8	185	367	283	438	0.77	38.5
sp|Q66LE6|2ABD_HUMAN	tr|A0A2I3NEV6|A0A2I3NEV6_PAPAN	19.124	251	142	7	102	349	249	441	0.78	38.1
sp|Q66LE6|2ABD_HUMAN	tr|A0A445BS26|A0A445BS26_ARAHY	40.000	40	24	0	61	100	8	47	0.78	36.2
sp|Q66LE6|2ABD_HUMAN	tr|A0A2K6KCN9|A0A2K6KCN9_RHIBE	19.124	251	142	7	102	349	249	441	0.80	38.1
sp|Q66LE6|2ABD_HUMAN	tr|G3TKL9|G3TKL9_LOXAF	19.905	211	121	4	102	311	185	348	0.81	38.1
sp|Q66LE6|2ABD_HUMAN	tr|A0A2K5XHN4|A0A2K5XHN4_MANLE	19.124	251	142	7	102	349	249	441	0.83	38.1
sp|Q66LE6|2ABD_HUMAN	tr|A0A2K5KHI5|A0A2K5KHI5_CERAT	19.124	251	142	7	102	349	250	442	0.85	38.1
sp|Q66LE6|2ABD_HUMAN	tr|Q6C532|Q6C532_YARLI	27.273	110	59	3	172	264	32	137	0.86	38.1
sp|Q66LE6|2ABD_HUMAN	tr|G3R3U6|G3R3U6_GORGO	19.124	251	142	7	102	349	249	441	0.86	38.1
sp|Q66LE6|2ABD_HUMAN	tr|A0A060Y9Z3|A0A060Y9Z3_ONCMY	25.000	136	82	5	248	376	19	141	0.86	37.7
sp|Q66LE6|2ABD_HUMAN	tr|A0A2Y9SIY3|A0A2Y9SIY3_PHYMC	21.622	185	114	8	185	367	288	443	0.89	38.1
sp|Q66LE6|2ABD_HUMAN	tr|K7EV37|K7EV37_PONAB	19.124	251	142	7	102	349	249	441	0.89	38.1
sp|Q66LE6|2ABD_HUMAN	tr|A0A1L8EYS2|A0A1L8EYS2_XENLA	23.830	235	140	11	151	379	75	276	0.92	38.1
sp|Q66LE6|2ABD_HUMAN	tr|F7HFR4|F7HFR4_MACMU	23.729	118	71	3	102	218	241	340	0.93	38.1
sp|Q66LE6|2ABD_HUMAN	tr|G1N2E0|G1N2E0_MELGA	22.569	288	147	13	114	378	53	287	0.94	37.7
sp|Q66LE6|2ABD_HUMAN	tr|A0A0D9RD75|A0A0D9RD75_CHLSB	19.124	251	142	7	102	349	241	433	0.95	38.1
sp|Q66LE6|2ABD_HUMAN	tr|A0A2K5V4A5|A0A2K5V4A5_MACFA	23.729	118	71	3	102	218	249	348	0.99	37.7
sp|Q66LE6|2ABD_HUMAN	tr|A0A060Y2P5|A0A060Y2P5_ONCMY	26.277	137	83	6	245	376	1321	1444	1.1	38.1
sp|Q66LE6|2ABD_HUMAN	tr|G3HIX8|G3HIX8_CRIGR	19.522	251	141	8	102	349	231	423	1.1	37.7
sp|Q66LE6|2ABD_HUMAN	tr|A0A452EBT4|A0A452EBT4_CAPHI	19.444	216	126	4	99	313	259	427	1.1	37.7
sp|Q66LE6|2ABD_HUMAN	tr|W5NVR2|W5NVR2_SHEEP	19.444	216	126	4	99	313	246	414	1.1	37.7
sp|Q66LE6|2ABD_HUMAN	tr|A0A060XNC9|A0A060XNC9_ONCMY	19.544	307	190	14	82	376	2	263	1.1	37.4
sp|Q66LE6|2ABD_HUMAN	tr|V5INM0|V5INM0_NEUCR	27.778	108	55	4	24	128	17	104	1.2	37.7
sp|Q66LE6|2ABD_HUMAN	tr|A0A1S3SM71|A0A1S3SM71_SALSA	35.185	54	32	2	99	151	260	311	1.2	37.7
sp|Q66LE6|2ABD_HUMAN	tr|A0A0L7KQW4|A0A0L7KQW4_9NEOP	24.224	161	97	7	160	318	87	224	1.2	37.4
sp|Q66LE6|2ABD_HUMAN	tr|A0A0B4KI55|A0A0B4KI55_DROME	26.712	146	74	7	232	376	224	337	1.2	37.4
sp|Q66LE6|2ABD_HUMAN	tr|G1QKD9|G1QKD9_NOMLE	19.066	257	135	9	102	349	249	441	1.3	37.4
sp|Q66LE6|2ABD_HUMAN	tr|A0A060WDW0|A0A060WDW0_ONCMY	35.185	54	32	2	99	151	193	244	1.3	37.4
sp|Q66LE6|2ABD_HUMAN	tr|A0A3B4V713|A0A3B4V713_SERDU	22.358	246	147	11	220	445	306	527	1.3	37.7
sp|Q66LE6|2ABD_HUMAN	tr|H0WUM5|H0WUM5_OTOGA	21.081	185	115	8	185	367	188	343	1.4	37.4
sp|Q66LE6|2ABD_HUMAN	tr|A0A1S3FDT6|A0A1S3FDT6_DIPOR	21.081	185	115	8	185	367	287	442	1.4	37.4
sp|Q66LE6|2ABD_HUMAN	tr|A0A445A4C0|A0A445A4C0_ARAHY	21.519	237	123	9	100	332	130	307	1.4	37.4
sp|Q66LE6|2ABD_HUMAN	tr|A0A3B6KHK4|A0A3B6KHK4_WHEAT	24.845	161	97	6	292	439	160	309	1.4	37.7
sp|Q66LE6|2ABD_HUMAN	tr|I3MIG6|I3MIG6_ICTTR	37.500	48	29	1	102	148	242	289	1.4	37.4
sp|Q66LE6|2ABD_HUMAN	tr|G1SRX0|G1SRX0_RABIT	20.073	274	150	12	181	445	283	496	1.4	37.4
sp|Q66LE6|2ABD_HUMAN	tr|A0A452FZ27|A0A452FZ27_CAPHI	24.516	155	84	5	181	318	135	273	1.4	37.0
sp|Q66LE6|2ABD_HUMAN	tr|F7ALQ9|F7ALQ9_HORSE	31.507	73	47	2	195	266	556	626	1.5	37.4
sp|Q66LE6|2ABD_HUMAN	tr|Q5BCN5|Q5BCN5_EMENI	22.613	199	122	10	89	280	269	442	1.5	37.4
sp|Q66LE6|2ABD_HUMAN	tr|A0A1S3KRG4|A0A1S3KRG4_SALSA	24.359	156	93	6	233	376	1305	1447	1.7	37.4
sp|Q66LE6|2ABD_HUMAN	tr|A0A2K6TLN3|A0A2K6TLN3_SAIBB	21.622	185	114	8	185	367	283	438	1.7	37.4
sp|Q66LE6|2ABD_HUMAN	sp|P49178|GBB_MAIZE	25.000	132	80	6	178	307	200	314	1.7	37.0
sp|Q66LE6|2ABD_HUMAN	tr|H0WFW9|H0WFW9_OTOGA	23.729	118	71	3	102	218	239	338	1.7	37.0
sp|Q66LE6|2ABD_HUMAN	tr|F1P8T4|F1P8T4_CANLF	22.500	120	74	3	102	220	244	345	1.8	37.0
sp|Q66LE6|2ABD_HUMAN	tr|G1SCT5|G1SCT5_RABIT	31.507	73	47	2	195	266	550	620	1.9	37.4
sp|Q66LE6|2ABD_HUMAN	tr|F1MFD6|F1MFD6_BOVIN	29.167	72	50	1	195	266	613	683	1.9	37.4
sp|Q66LE6|2ABD_HUMAN	sp|Q0V8F1|CORO7_BOVIN	29.167	72	50	1	195	266	549	619	1.9	37.4
sp|Q66LE6|2ABD_HUMAN	tr|A0A067RGQ5|A0A067RGQ5_ZOONE	28.704	108	68	4	30	130	1090	1195	2.0	37.4
sp|Q66LE6|2ABD_HUMAN	tr|A0A087R580|A0A087R580_APTFO	19.271	192	103	5	102	288	32	176	2.0	36.6
sp|Q66LE6|2ABD_HUMAN	tr|U3FIE5|U3FIE5_CALJA	21.622	185	114	8	185	367	286	441	2.0	37.0
sp|Q66LE6|2ABD_HUMAN	tr|H0ZRA5|H0ZRA5_TAEGU	19.792	192	102	5	102	288	32	176	2.0	36.6
sp|Q66LE6|2ABD_HUMAN	tr|A0A194PY43|A0A194PY43_PAPXU	23.669	169	96	7	170	333	177	317	2.0	36.6
sp|Q66LE6|2ABD_HUMAN	tr|A0A2K5DC31|A0A2K5DC31_AOTNA	21.622	185	114	8	185	367	286	441	2.1	37.0
sp|Q66LE6|2ABD_HUMAN	tr|Q54N37|Q54N37_DICDI	25.743	101	61	4	54	146	223	317	2.1	36.6
sp|Q66LE6|2ABD_HUMAN	tr|R4GB16|R4GB16_ANOCA	19.101	178	127	6	96	265	58	226	2.1	36.6
sp|Q66LE6|2ABD_HUMAN	tr|A0A091DJW7|A0A091DJW7_FUKDA	21.081	185	115	8	185	367	379	534	2.1	37.0
sp|Q66LE6|2ABD_HUMAN	tr|I3M5C7|I3M5C7_ICTTR	21.081	185	115	7	185	367	288	443	2.3	37.0
sp|Q66LE6|2ABD_HUMAN	tr|G1L5D1|G1L5D1_AILME	30.556	72	49	1	195	266	561	631	2.3	37.0
sp|Q66LE6|2ABD_HUMAN	tr|A0A091CMH0|A0A091CMH0_FUKDA	23.874	222	134	12	165	376	1475	1671	2.3	37.0
sp|Q66LE6|2ABD_HUMAN	tr|A0A3B6LKF1|A0A3B6LKF1_WHEAT	24.845	161	97	6	292	439	160	309	2.3	37.0
sp|Q66LE6|2ABD_HUMAN	tr|A0A099ZNM0|A0A099ZNM0_TINGU	23.077	221	137	11	165	376	1253	1449	2.4	37.0
sp|Q66LE6|2ABD_HUMAN	tr|A0A2Y9DLH6|A0A2Y9DLH6_TRIMA	18.677	257	136	9	102	349	252	444	2.4	36.6
sp|Q66LE6|2ABD_HUMAN	tr|A0A2Y9Q4V8|A0A2Y9Q4V8_DELLE	29.167	72	50	1	195	266	556	626	2.4	37.0
sp|Q8IYL9|PSYR_HUMAN	sp|Q8IYL9|PSYR_HUMAN	100.000	337	0	0	1	337	1	337	0.0	695
sp|Q8IYL9|PSYR_HUMAN	tr|G3RXN3|G3RXN3_GORGO	99.703	337	1	0	1	337	1	337	0.0	693
sp|Q8IYL9|PSYR_HUMAN	tr|G1S4R8|G1S4R8_NOMLE	99.110	337	3	0	1	337	1	337	0.0	690
sp|Q8IYL9|PSYR_HUMAN	tr|A0A2I3S963|A0A2I3S963_PANTR	99.110	337	3	0	1	337	1	337	0.0	689
sp|Q8IYL9|PSYR_HUMAN	tr|A0A2R8ZPX6|A0A2R8ZPX6_PANPA	99.110	337	3	0	1	337	1	337	0.0	689
sp|Q8IYL9|PSYR_HUMAN	tr|A0A2K5C4K9|A0A2K5C4K9_AOTNA	96.142	337	13	0	1	337	1	337	0.0	672
sp|Q8IYL9|PSYR_HUMAN	tr|A0A2K5XMJ1|A0A2K5XMJ1_MANLE	96.142	337	13	0	1	337	1	337	0.0	643
sp|Q8IYL9|PSYR_HUMAN	tr|F7GWW3|F7GWW3_MACMU	96.142	337	13	0	1	337	1	337	0.0	643
sp|Q8IYL9|PSYR_HUMAN	tr|A0A2K5UMR2|A0A2K5UMR2_MACFA	96.142	337	13	0	1	337	1	337	0.0	643
sp|Q8IYL9|PSYR_HUMAN	tr|A0A2K5KWX0|A0A2K5KWX0_CERAT	96.142	337	13	0	1	337	1	337	0.0	643
sp|Q8IYL9|PSYR_HUMAN	tr|A0A0D9SDY7|A0A0D9SDY7_CHLSB	96.142	337	13	0	1	337	1	337	0.0	642
sp|Q8IYL9|PSYR_HUMAN	tr|F6R6D5|F6R6D5_CALJA	95.549	337	15	0	1	337	1	337	0.0	638
sp|Q8IYL9|PSYR_HUMAN	tr|A0A1U7V163|A0A1U7V163_TARSY	87.537	337	41	1	1	337	1	336	0.0	587
sp|Q8IYL9|PSYR_HUMAN	tr|A0A1S3F7A7|A0A1S3F7A7_DIPOR	86.053	337	46	1	1	337	1	336	0.0	580
sp|Q8IYL9|PSYR_HUMAN	tr|I3N4G3|I3N4G3_ICTTR	86.350	337	44	1	1	337	1	335	0.0	579
sp|Q8IYL9|PSYR_HUMAN	tr|A0A2U3VSK0|A0A2U3VSK0_ODORO	83.626	342	50	2	1	337	1	341	0.0	578
sp|Q8IYL9|PSYR_HUMAN	tr|H0XQQ2|H0XQQ2_OTOGA	85.460	337	47	1	1	337	1	335	0.0	577
sp|Q8IYL9|PSYR_HUMAN	tr|G1U390|G1U390_RABIT	84.273	337	52	1	1	337	1	336	0.0	577
sp|Q8IYL9|PSYR_HUMAN	tr|A0A384CRT1|A0A384CRT1_URSMA	83.284	341	53	1	1	337	1	341	0.0	574
sp|Q8IYL9|PSYR_HUMAN	tr|E2RAY8|E2RAY8_CANLF	83.284	341	53	1	1	337	1	341	0.0	574
sp|Q8IYL9|PSYR_HUMAN	tr|D2HW49|D2HW49_AILME	82.991	341	54	1	1	337	1	341	0.0	571
sp|Q8IYL9|PSYR_HUMAN	tr|M3Z7G6|M3Z7G6_MUSPF	83.824	340	52	1	1	337	1	340	0.0	569
sp|Q8IYL9|PSYR_HUMAN	tr|L5JSF1|L5JSF1_PTEAL	83.680	337	54	1	1	337	1	336	0.0	561
sp|Q8IYL9|PSYR_HUMAN	tr|A0A091CKN8|A0A091CKN8_FUKDA	82.789	337	55	2	1	337	1	334	0.0	558
sp|Q8IYL9|PSYR_HUMAN	tr|G3U896|G3U896_LOXAF	80.588	340	63	1	1	337	3	342	0.0	556
sp|Q8IYL9|PSYR_HUMAN	tr|A0A3Q0CMF7|A0A3Q0CMF7_MESAU	81.899	337	59	1	1	337	3	337	0.0	556
sp|Q8IYL9|PSYR_HUMAN	tr|F6V2Q6|F6V2Q6_HORSE	84.751	341	47	2	1	337	1	340	0.0	555
sp|Q8IYL9|PSYR_HUMAN	tr|G3GUD4|G3GUD4_CRIGR	81.602	337	60	1	1	337	3	337	0.0	554
sp|Q8IYL9|PSYR_HUMAN	tr|G5BRE5|G5BRE5_HETGA	82.493	337	56	2	1	337	1	334	0.0	552
sp|Q8IYL9|PSYR_HUMAN	tr|A0A2Y9FIB5|A0A2Y9FIB5_PHYMC	81.232	341	60	1	1	337	1	341	0.0	550
sp|Q8IYL9|PSYR_HUMAN	tr|A0A2U3V353|A0A2U3V353_TURTR	80.938	341	61	1	1	337	1	341	0.0	549
sp|Q8IYL9|PSYR_HUMAN	tr|A0A2Y9NGJ2|A0A2Y9NGJ2_DELLE	80.645	341	62	1	1	337	1	341	0.0	549
sp|Q8IYL9|PSYR_HUMAN	tr|A0A2Y9DL27|A0A2Y9DL27_TRIMA	81.121	339	62	1	1	337	1	339	0.0	545
sp|Q8IYL9|PSYR_HUMAN	tr|A0A340YGV1|A0A340YGV1_LIPVE	80.645	341	62	1	1	337	1	341	0.0	545
sp|Q8IYL9|PSYR_HUMAN	sp|Q61038|PSYR_MOUSE	79.525	337	67	1	1	337	3	337	0.0	540
sp|Q8IYL9|PSYR_HUMAN	tr|A7MB13|A7MB13_BOVIN	78.886	341	68	1	1	337	1	341	0.0	538
sp|Q8IYL9|PSYR_HUMAN	tr|W5Q814|W5Q814_SHEEP	79.472	341	66	1	1	337	1	341	0.0	537
sp|Q8IYL9|PSYR_HUMAN	tr|G1PV24|G1PV24_MYOLU	80.712	337	61	1	1	337	1	333	0.0	537
sp|Q8IYL9|PSYR_HUMAN	tr|A0A452FLN4|A0A452FLN4_CAPHI	79.525	337	67	1	1	337	1	335	0.0	533
sp|Q8IYL9|PSYR_HUMAN	tr|H0WDA7|H0WDA7_CAVPO	80.712	337	62	2	1	337	1	334	0.0	522
sp|Q8IYL9|PSYR_HUMAN	tr|A0A1S2ZZ60|A0A1S2ZZ60_ERIEU	76.246	341	75	2	1	337	1	339	0.0	515
sp|Q8IYL9|PSYR_HUMAN	tr|A0A4X2L9E5|A0A4X2L9E5_VOMUR	68.657	335	85	4	1	334	1	316	1.62e-161	461
sp|Q8IYL9|PSYR_HUMAN	tr|F7DE89|F7DE89_ORNAN	62.426	338	113	6	2	335	42	369	2.65e-145	419
sp|Q8IYL9|PSYR_HUMAN	tr|K7EX74|K7EX74_PELSI	57.958	333	131	3	1	327	3	332	1.65e-129	378
sp|Q8IYL9|PSYR_HUMAN	tr|A0A091J4Y0|A0A091J4Y0_EGRGA	55.891	331	139	4	2	330	4	329	5.41e-127	372
sp|Q8IYL9|PSYR_HUMAN	tr|G1NR06|G1NR06_MELGA	57.655	307	125	2	2	308	6	307	1.45e-121	358
sp|Q8IYL9|PSYR_HUMAN	tr|A0A0Q3UY78|A0A0Q3UY78_AMAAE	57.616	302	122	3	1	301	1	297	5.30e-119	351
sp|Q8IYL9|PSYR_HUMAN	tr|H0ZQ75|H0ZQ75_TAEGU	53.776	331	146	3	2	330	4	329	1.32e-118	350
sp|Q8IYL9|PSYR_HUMAN	tr|R0LQ72|R0LQ72_ANAPL	57.605	309	125	3	1	308	2	305	1.36e-117	348
sp|Q8IYL9|PSYR_HUMAN	tr|A0A2I0MP86|A0A2I0MP86_COLLI	55.960	302	127	3	1	301	38	334	7.91e-116	345
sp|Q8IYL9|PSYR_HUMAN	tr|A0A091HHA8|A0A091HHA8_CALAN	55.298	302	129	3	1	301	2	298	1.62e-115	342
sp|Q8IYL9|PSYR_HUMAN	tr|A0A093GMX9|A0A093GMX9_DRYPU	56.291	302	126	3	1	301	2	298	6.22e-113	336
sp|Q8IYL9|PSYR_HUMAN	tr|A0A1U7SPV7|A0A1U7SPV7_ALLSI	52.997	317	136	2	11	327	35	338	2.68e-111	332
sp|Q8IYL9|PSYR_HUMAN	tr|A0A2I3N193|A0A2I3N193_PAPAN	95.181	166	8	0	172	337	111	276	4.97e-111	328
sp|Q8IYL9|PSYR_HUMAN	tr|A0A2I3N193|A0A2I3N193_PAPAN	89.764	127	13	0	1	127	1	127	1.15e-64	210
sp|Q8IYL9|PSYR_HUMAN	tr|A0A091WCG6|A0A091WCG6_OPIHO	54.006	337	148	4	1	335	2	333	1.61e-110	330
sp|Q8IYL9|PSYR_HUMAN	tr|G1KNM2|G1KNM2_ANOCA	51.515	330	152	3	2	329	30	353	5.89e-107	321
sp|Q8IYL9|PSYR_HUMAN	tr|A0A1L8F0J0|A0A1L8F0J0_XENLA	47.573	309	151	2	9	317	11	308	6.61e-99	300
sp|Q8IYL9|PSYR_HUMAN	tr|F6WX80|F6WX80_XENTR	44.648	327	169	3	9	335	11	325	2.91e-96	293
sp|Q8IYL9|PSYR_HUMAN	tr|A0A1L8F9K6|A0A1L8F9K6_XENLA	46.205	303	151	3	9	311	11	301	5.15e-96	292
sp|Q8IYL9|PSYR_HUMAN	tr|A0A1S3NQS3|A0A1S3NQS3_SALSA	43.189	301	160	3	12	310	21	312	2.63e-80	254
sp|Q8IYL9|PSYR_HUMAN	tr|A0A060WEA9|A0A060WEA9_ONCMY	42.857	301	161	3	12	310	13	304	8.13e-80	252
sp|Q8IYL9|PSYR_HUMAN	tr|A0A060WFX6|A0A060WFX6_ONCMY	42.857	301	161	3	12	310	13	304	8.22e-80	252
sp|Q8IYL9|PSYR_HUMAN	tr|A0A1S3SZ23|A0A1S3SZ23_SALSA	42.857	301	161	3	12	310	28	319	9.66e-80	253
sp|Q8IYL9|PSYR_HUMAN	tr|A0A3B4T833|A0A3B4T833_SERDU	42.373	295	163	2	12	306	13	300	1.16e-79	252
sp|Q8IYL9|PSYR_HUMAN	tr|A0A3B5KRD3|A0A3B5KRD3_TAKRU	41.156	294	166	2	12	305	73	359	1.68e-79	253
sp|Q8IYL9|PSYR_HUMAN	tr|G3PGI1|G3PGI1_GASAC	41.695	295	165	2	12	306	13	300	3.38e-79	250
sp|Q8IYL9|PSYR_HUMAN	tr|G5AUX1|G5AUX1_HETGA	42.053	302	160	4	12	307	15	307	5.43e-76	242
sp|Q8IYL9|PSYR_HUMAN	tr|A0A287AXR9|A0A287AXR9_PIG	42.105	304	161	4	12	309	15	309	7.57e-76	242
sp|Q8IYL9|PSYR_HUMAN	tr|A0A2U3VZG5|A0A2U3VZG5_ODORO	42.053	302	160	4	12	307	15	307	8.74e-76	242
sp|Q8IYL9|PSYR_HUMAN	tr|A0A091CM70|A0A091CM70_FUKDA	41.722	302	161	4	12	307	15	307	1.16e-75	241
sp|Q8IYL9|PSYR_HUMAN	sp|P50132|GPR4_PIG	42.105	304	161	4	12	309	15	309	1.23e-75	241
sp|Q8IYL9|PSYR_HUMAN	tr|L5KPA6|L5KPA6_PTEAL	42.053	302	160	4	12	307	15	307	1.32e-75	241
sp|Q8IYL9|PSYR_HUMAN	sp|Q8BUD0|GPR4_MOUSE	39.528	339	184	6	2	330	3	330	1.50e-75	241
sp|Q8IYL9|PSYR_HUMAN	tr|A0A151MYT6|A0A151MYT6_ALLMI	39.731	297	168	3	11	305	14	301	3.60e-75	240
sp|Q8IYL9|PSYR_HUMAN	tr|A0A1S3ABE1|A0A1S3ABE1_ERIEU	41.414	297	163	3	12	306	15	302	4.51e-75	239
sp|Q8IYL9|PSYR_HUMAN	sp|Q1JQB3|GPR4_BOVIN	40.968	310	169	4	1	305	1	301	4.51e-75	240
sp|Q8IYL9|PSYR_HUMAN	tr|A0A452DRU2|A0A452DRU2_CAPHI	39.233	339	186	6	1	330	1	328	5.42e-75	239
sp|Q8IYL9|PSYR_HUMAN	tr|M3X0L1|M3X0L1_FELCA	41.722	302	161	4	12	307	15	307	7.33e-75	239
sp|Q8IYL9|PSYR_HUMAN	tr|D2I073|D2I073_AILME	41.722	302	161	4	12	307	15	307	8.44e-75	239
sp|Q8IYL9|PSYR_HUMAN	tr|I3MSX8|I3MSX8_ICTTR	41.722	302	161	4	12	307	15	307	8.81e-75	239
sp|Q8IYL9|PSYR_HUMAN	tr|A0A2K6EEE0|A0A2K6EEE0_PROCO	41.391	302	162	4	12	307	15	307	1.24e-74	239
sp|Q8IYL9|PSYR_HUMAN	tr|K7D4M0|K7D4M0_PANTR	41.391	302	162	4	12	307	15	307	1.29e-74	239
sp|Q8IYL9|PSYR_HUMAN	tr|A0A2R8Z9Z0|A0A2R8Z9Z0_PANPA	41.391	302	162	4	12	307	15	307	1.29e-74	239
sp|Q8IYL9|PSYR_HUMAN	sp|P46093|GPR4_HUMAN	41.391	302	162	4	12	307	15	307	1.29e-74	239
sp|Q8IYL9|PSYR_HUMAN	tr|A0A2I2YZ13|A0A2I2YZ13_GORGO	41.391	302	162	4	12	307	15	307	1.29e-74	239
sp|Q8IYL9|PSYR_HUMAN	tr|A0A2R8NAC4|A0A2R8NAC4_CALJA	41.391	302	162	4	12	307	15	307	1.30e-74	239
sp|Q8IYL9|PSYR_HUMAN	tr|A0A2I3FQU8|A0A2I3FQU8_NOMLE	41.391	302	162	4	12	307	15	307	1.40e-74	239
sp|Q8IYL9|PSYR_HUMAN	tr|A0A2K5C3Q3|A0A2K5C3Q3_AOTNA	41.391	302	162	4	12	307	15	307	1.40e-74	239
sp|Q8IYL9|PSYR_HUMAN	tr|A0A2K5XCE6|A0A2K5XCE6_MANLE	41.391	302	162	4	12	307	15	307	1.48e-74	238
sp|Q8IYL9|PSYR_HUMAN	tr|F6R9Y2|F6R9Y2_MACMU	41.391	302	162	4	12	307	15	307	1.48e-74	238
sp|Q8IYL9|PSYR_HUMAN	tr|A0A2K5UER0|A0A2K5UER0_MACFA	41.391	302	162	4	12	307	15	307	1.48e-74	238
sp|Q8IYL9|PSYR_HUMAN	tr|A0A0D9SE33|A0A0D9SE33_CHLSB	41.391	302	162	4	12	307	15	307	1.48e-74	238
sp|Q8IYL9|PSYR_HUMAN	tr|A0A2K5KTY5|A0A2K5KTY5_CERAT	41.391	302	162	4	12	307	15	307	1.48e-74	238
sp|Q8IYL9|PSYR_HUMAN	tr|A0A0A0MVS8|A0A0A0MVS8_PAPAN	41.391	302	162	4	12	307	15	307	1.63e-74	238
sp|Q8IYL9|PSYR_HUMAN	tr|G1KJC5|G1KJC5_ANOCA	37.730	326	190	3	9	332	18	332	1.95e-74	238
sp|Q8IYL9|PSYR_HUMAN	tr|A0A1U7QYP4|A0A1U7QYP4_MESAU	41.060	302	163	4	12	307	15	307	3.24e-74	238
sp|Q8IYL9|PSYR_HUMAN	tr|H0XSK7|H0XSK7_OTOGA	41.722	302	161	4	12	307	15	307	4.30e-74	237
sp|Q8IYL9|PSYR_HUMAN	tr|A0A2Y9P309|A0A2Y9P309_DELLE	40.061	327	175	6	12	330	34	347	5.05e-74	238
sp|Q8IYL9|PSYR_HUMAN	tr|A0A340XAH7|A0A340XAH7_LIPVE	41.391	302	162	4	12	307	34	326	6.26e-74	238
sp|Q8IYL9|PSYR_HUMAN	tr|A0A2Y9TIW7|A0A2Y9TIW7_PHYMC	41.391	302	162	4	12	307	34	326	6.83e-74	238
sp|Q8IYL9|PSYR_HUMAN	tr|A0A2K6SCZ3|A0A2K6SCZ3_SAIBB	41.060	302	163	4	12	307	15	307	1.38e-73	236
sp|Q8IYL9|PSYR_HUMAN	tr|A0A2Y9DUV7|A0A2Y9DUV7_TRIMA	40.000	325	178	5	12	330	15	328	3.53e-73	235
sp|Q8IYL9|PSYR_HUMAN	tr|A0A5F9DMD1|A0A5F9DMD1_RABIT	41.297	293	161	3	11	301	14	297	4.54e-73	234
sp|Q8IYL9|PSYR_HUMAN	tr|A0A1L8F9S5|A0A1L8F9S5_XENLA	38.141	312	178	3	1	308	9	309	6.58e-73	234
sp|Q8IYL9|PSYR_HUMAN	tr|A0A2U3Y4C4|A0A2U3Y4C4_LEPWE	41.391	302	162	4	12	307	15	307	6.74e-73	234
sp|Q8IYL9|PSYR_HUMAN	tr|G3NB15|G3NB15_GASAC	37.082	329	195	3	10	337	7	324	1.17e-72	233
sp|Q8IYL9|PSYR_HUMAN	tr|A0A1L8F052|A0A1L8F052_XENLA	37.908	306	175	3	7	308	17	311	3.43e-72	233
sp|Q8IYL9|PSYR_HUMAN	tr|A0A1S3SQQ7|A0A1S3SQQ7_SALSA	36.086	327	197	3	10	335	22	337	4.53e-72	232
sp|Q8IYL9|PSYR_HUMAN	tr|A0A1L8F0F3|A0A1L8F0F3_XENLA	35.224	335	199	4	10	337	20	343	2.10e-71	230
sp|Q8IYL9|PSYR_HUMAN	tr|G5AZZ7|G5AZZ7_HETGA	36.859	312	186	2	10	321	27	327	3.05e-71	230
sp|Q8IYL9|PSYR_HUMAN	tr|A0A1S3RB04|A0A1S3RB04_SALSA	36.335	322	193	3	10	330	25	335	4.17e-71	230
sp|Q8IYL9|PSYR_HUMAN	tr|A0A091CIM1|A0A091CIM1_FUKDA	37.793	299	175	2	10	308	17	304	4.37e-71	229
sp|Q8IYL9|PSYR_HUMAN	tr|A0A5G3JCK6|A0A5G3JCK6_XENTR	37.500	312	180	3	1	308	4	304	5.24e-71	229
sp|Q8IYL9|PSYR_HUMAN	tr|A0A1L8F9I3|A0A1L8F9I3_XENLA	34.524	336	202	3	9	337	19	343	1.26e-70	228
sp|Q8IYL9|PSYR_HUMAN	tr|A0A4X2LV93|A0A4X2LV93_VOMUR	39.869	306	170	4	1	301	1	297	1.52e-70	228
sp|Q8IYL9|PSYR_HUMAN	tr|A0A5G3IK30|A0A5G3IK30_XENTR	34.627	335	201	4	10	337	17	340	1.80e-70	228
sp|Q8IYL9|PSYR_HUMAN	tr|A0A1S3GII6|A0A1S3GII6_DIPOR	40.690	290	165	2	12	301	16	298	3.32e-70	226
sp|Q8IYL9|PSYR_HUMAN	tr|A0A060X099|A0A060X099_ONCMY	36.025	322	194	3	10	330	25	335	4.37e-70	227
sp|Q8IYL9|PSYR_HUMAN	tr|G3I396|G3I396_CRIGR	35.577	312	190	3	10	321	27	327	5.11e-70	227
sp|Q8IYL9|PSYR_HUMAN	tr|A0A2Y9QVW8|A0A2Y9QVW8_TRIMA	36.422	313	186	3	10	320	27	328	5.24e-70	229
sp|Q8IYL9|PSYR_HUMAN	tr|G1T656|G1T656_RABIT	35.897	312	189	3	10	321	27	327	4.45e-69	225
sp|Q8IYL9|PSYR_HUMAN	tr|G1Q475|G1Q475_MYOLU	37.500	312	184	2	10	321	17	317	4.79e-69	224
sp|Q8IYL9|PSYR_HUMAN	tr|I3NGA3|I3NGA3_ICTTR	35.897	312	189	2	10	321	27	327	5.57e-69	224
sp|Q8IYL9|PSYR_HUMAN	tr|H2T763|H2T763_TAKRU	36.364	297	178	2	10	306	13	298	1.69e-68	223
sp|Q8IYL9|PSYR_HUMAN	tr|A0A4X2LMQ0|A0A4X2LMQ0_VOMUR	35.806	310	187	3	1	310	9	306	4.83e-68	222
sp|Q8IYL9|PSYR_HUMAN	tr|A0A3B4VEN3|A0A3B4VEN3_SERDU	38.225	293	170	2	10	302	23	304	2.88e-67	221
sp|Q8IYL9|PSYR_HUMAN	tr|A0A384BL50|A0A384BL50_URSMA	41.455	275	146	4	39	307	1	266	3.39e-67	218
sp|Q8IYL9|PSYR_HUMAN	tr|R0L0Q3|R0L0Q3_ANAPL	35.514	321	196	3	10	330	16	325	6.25e-67	219
sp|Q8IYL9|PSYR_HUMAN	tr|A0A3Q0DJZ5|A0A3Q0DJZ5_TARSY	38.796	299	172	3	10	308	17	304	9.90e-67	219
sp|Q8IYL9|PSYR_HUMAN	tr|A0A1S2ZF86|A0A1S2ZF86_ERIEU	34.983	303	185	3	2	304	8	298	1.06e-66	218
sp|Q8IYL9|PSYR_HUMAN	tr|G3TDQ6|G3TDQ6_LOXAF	36.538	312	187	2	10	321	17	317	1.85e-66	218
sp|Q8IYL9|PSYR_HUMAN	tr|A0A2K6GJ49|A0A2K6GJ49_PROCO	35.938	320	194	2	2	321	18	326	2.77e-66	218
sp|Q8IYL9|PSYR_HUMAN	tr|A0A1S3F767|A0A1S3F767_DIPOR	35.897	312	189	2	10	321	17	317	5.63e-66	217
sp|Q8IYL9|PSYR_HUMAN	tr|A0A286Y193|A0A286Y193_CAVPO	36.218	312	188	2	10	321	17	317	5.91e-66	216
sp|Q8IYL9|PSYR_HUMAN	tr|A0A5F7Z7U7|A0A5F7Z7U7_MACMU	36.218	312	188	2	10	321	17	317	8.45e-66	216
sp|Q8IYL9|PSYR_HUMAN	tr|A0A0D9SDY8|A0A0D9SDY8_CHLSB	36.218	312	188	2	10	321	17	317	8.45e-66	216
sp|Q8IYL9|PSYR_HUMAN	sp|Q15743|OGR1_HUMAN	36.218	312	188	2	10	321	17	317	1.01e-65	216
sp|Q8IYL9|PSYR_HUMAN	tr|A0A2K5KXE6|A0A2K5KXE6_CERAT	36.218	312	188	2	10	321	27	327	1.24e-65	216
sp|Q8IYL9|PSYR_HUMAN	tr|A0A2K6K6N2|A0A2K6K6N2_RHIBE	36.218	312	188	2	10	321	27	327	1.25e-65	216
sp|Q8IYL9|PSYR_HUMAN	tr|A0A2I3MYM1|A0A2I3MYM1_PAPAN	36.218	312	188	2	10	321	27	327	1.25e-65	216
sp|Q8IYL9|PSYR_HUMAN	tr|G7PBB1|G7PBB1_MACFA	36.218	312	188	2	10	321	27	327	1.25e-65	216
sp|Q8IYL9|PSYR_HUMAN	tr|A0A2K5XV83|A0A2K5XV83_MANLE	36.218	312	188	2	10	321	27	327	1.31e-65	216
sp|Q8IYL9|PSYR_HUMAN	tr|H2NM12|H2NM12_PONAB	36.218	312	188	2	10	321	27	327	1.49e-65	216
sp|Q8IYL9|PSYR_HUMAN	tr|H2Q8S4|H2Q8S4_PANTR	36.218	312	188	2	10	321	27	327	1.49e-65	216
sp|Q8IYL9|PSYR_HUMAN	tr|A0A2R8Z941|A0A2R8Z941_PANPA	36.218	312	188	2	10	321	27	327	1.49e-65	216
sp|Q8IYL9|PSYR_HUMAN	tr|G3S4M3|G3S4M3_GORGO	36.218	312	188	2	10	321	27	327	1.49e-65	216
sp|Q8IYL9|PSYR_HUMAN	tr|G1SC85|G1SC85_NOMLE	36.218	312	188	2	10	321	27	327	1.62e-65	216
sp|Q8IYL9|PSYR_HUMAN	tr|A0A2K6RZ89|A0A2K6RZ89_SAIBB	35.897	312	189	2	10	321	27	327	2.22e-65	215
sp|Q8IYL9|PSYR_HUMAN	tr|A0A226NKJ3|A0A226NKJ3_CALSU	33.956	321	201	3	10	330	16	325	2.67e-65	214
sp|Q8IYL9|PSYR_HUMAN	tr|A0A2K5DGZ5|A0A2K5DGZ5_AOTNA	35.897	312	189	2	10	321	27	327	4.46e-65	214
sp|Q8IYL9|PSYR_HUMAN	tr|A0A2U3VI62|A0A2U3VI62_ODORO	36.760	321	190	4	2	320	8	317	5.73e-65	214
sp|Q8IYL9|PSYR_HUMAN	tr|M3Z7G4|M3Z7G4_MUSPF	36.449	321	191	4	2	320	8	317	5.73e-65	214
sp|Q8IYL9|PSYR_HUMAN	tr|A0A1U7Q981|A0A1U7Q981_MESAU	36.218	312	188	3	10	321	27	327	6.00e-65	214
sp|Q8IYL9|PSYR_HUMAN	tr|F6RJS3|F6RJS3_HORSE	36.218	312	188	2	10	321	17	317	6.99e-65	214
sp|Q8IYL9|PSYR_HUMAN	tr|F7IGI0|F7IGI0_CALJA	35.897	312	189	2	10	321	27	327	8.11e-65	214
sp|Q8IYL9|PSYR_HUMAN	tr|A0A2Y9NAW0|A0A2Y9NAW0_DELLE	37.380	313	183	4	10	320	27	328	1.20e-64	213
sp|Q8IYL9|PSYR_HUMAN	tr|A0A2I0MNX1|A0A2I0MNX1_COLLI	38.542	288	166	3	9	296	15	291	1.33e-64	213
sp|Q8IYL9|PSYR_HUMAN	sp|O46685|OGR1_BOVIN	37.061	313	186	3	9	321	16	317	1.69e-64	213
sp|Q8IYL9|PSYR_HUMAN	tr|L5JP46|L5JP46_PTEAL	36.218	312	188	2	10	321	27	327	1.90e-64	213
sp|Q8IYL9|PSYR_HUMAN	tr|K7EZM3|K7EZM3_PELSI	34.365	323	201	2	9	331	15	326	2.63e-64	212
sp|Q8IYL9|PSYR_HUMAN	tr|A0A2Y9F2T8|A0A2Y9F2T8_PHYMC	36.422	313	186	3	10	320	27	328	2.94e-64	212
sp|Q8IYL9|PSYR_HUMAN	sp|Q8BFQ3|OGR1_MOUSE	35.897	312	189	3	10	321	17	317	3.26e-64	212
sp|Q8IYL9|PSYR_HUMAN	tr|A0A452E1K6|A0A452E1K6_CAPHI	37.460	315	182	4	11	321	24	327	6.64e-64	211
sp|Q8IYL9|PSYR_HUMAN	tr|A0A0Q3R0J5|A0A0Q3R0J5_AMAAE	37.847	288	168	3	9	296	15	291	6.84e-64	211
sp|Q8IYL9|PSYR_HUMAN	tr|A0A340YKC7|A0A340YKC7_LIPVE	37.179	312	185	3	10	321	27	327	7.00e-64	211
sp|Q8IYL9|PSYR_HUMAN	tr|H0ZQK6|H0ZQK6_TAEGU	38.194	288	167	3	9	296	15	291	7.39e-64	210
sp|Q8IYL9|PSYR_HUMAN	tr|W5PPV0|W5PPV0_SHEEP	37.061	313	186	3	9	321	16	317	7.60e-64	211
sp|Q8IYL9|PSYR_HUMAN	tr|A0A3B4USI3|A0A3B4USI3_SERDU	37.500	312	179	5	2	311	3	300	7.86e-64	209
sp|Q8IYL9|PSYR_HUMAN	tr|A0A286ZIP2|A0A286ZIP2_PIG	37.061	313	184	4	10	320	28	329	1.37e-63	211
sp|Q8IYL9|PSYR_HUMAN	tr|H0X9Z7|H0X9Z7_OTOGA	34.936	312	192	2	10	321	17	317	3.93e-63	209
sp|Q8IYL9|PSYR_HUMAN	tr|F6U2E0|F6U2E0_ORNAN	35.347	331	199	6	2	330	37	354	1.03e-62	209
sp|Q8IYL9|PSYR_HUMAN	tr|A0A060X0A3|A0A060X0A3_ONCMY	35.849	318	184	4	2	318	19	317	1.59e-61	204
sp|Q8IYL9|PSYR_HUMAN	tr|G3P8Q6|G3P8Q6_GASAC	35.693	339	200	7	2	337	2	325	6.16e-61	202
sp|Q8IYL9|PSYR_HUMAN	tr|F1PMJ0|F1PMJ0_CANLF	37.134	307	181	3	2	308	9	303	1.10e-59	200
sp|Q8IYL9|PSYR_HUMAN	tr|G1L4F2|G1L4F2_AILME	35.938	320	194	3	2	321	8	316	1.66e-59	200
sp|Q8IYL9|PSYR_HUMAN	tr|A0A1S3R8J5|A0A1S3R8J5_SALSA	36.452	310	184	4	2	311	19	315	1.84e-59	198
sp|Q8IYL9|PSYR_HUMAN	tr|A0A1U7SRA2|A0A1U7SRA2_ALLSI	34.441	331	194	6	9	337	19	328	3.41e-59	199
sp|Q8IYL9|PSYR_HUMAN	tr|A0A1U7TXC3|A0A1U7TXC3_TARSY	41.767	249	134	3	55	301	2	241	1.16e-56	189
sp|Q8IYL9|PSYR_HUMAN	tr|A0A1S3SQA6|A0A1S3SQA6_SALSA	35.505	307	183	5	2	307	19	311	1.57e-55	188
sp|Q8IYL9|PSYR_HUMAN	tr|A0A1L8F8T7|A0A1L8F8T7_XENLA	35.714	294	174	6	13	301	12	295	1.23e-54	187
sp|Q8IYL9|PSYR_HUMAN	tr|Q5ID20|Q5ID20_XENLA	33.226	310	178	5	2	301	4	294	2.18e-54	186
sp|Q8IYL9|PSYR_HUMAN	tr|Q6GLC4|Q6GLC4_XENTR	35.762	302	163	5	13	301	12	295	9.43e-54	184
sp|Q8IYL9|PSYR_HUMAN	tr|G1NVM1|G1NVM1_MYOLU	40.598	234	128	3	70	301	2	226	1.67e-53	182
sp|Q8IYL9|PSYR_HUMAN	tr|A0A5G3HS49|A0A5G3HS49_XENTR	33.446	296	169	4	16	301	17	294	2.38e-53	183
sp|Q8IYL9|PSYR_HUMAN	tr|A0A337RUZ6|A0A337RUZ6_FELCA	36.364	275	164	3	10	284	16	279	1.35e-52	182
sp|Q8IYL9|PSYR_HUMAN	tr|A0A3B5K9S5|A0A3B5K9S5_TAKRU	34.069	317	164	8	17	330	17	291	2.21e-50	174
sp|Q8IYL9|PSYR_HUMAN	tr|C0HAU2|C0HAU2_SALSA	31.803	305	200	3	13	317	23	319	8.15e-50	174
sp|Q8IYL9|PSYR_HUMAN	tr|A0A1L8F3I1|A0A1L8F3I1_XENLA	35.216	301	185	3	11	306	14	309	1.14e-49	174
sp|Q8IYL9|PSYR_HUMAN	tr|A0A1S3MAH9|A0A1S3MAH9_SALSA	31.803	305	200	3	13	317	39	335	1.26e-49	174
sp|Q8IYL9|PSYR_HUMAN	tr|A0A060X5K7|A0A060X5K7_ONCMY	31.475	305	201	3	13	317	37	333	1.95e-49	174
sp|Q8IYL9|PSYR_HUMAN	tr|Q6NU59|Q6NU59_XENLA	36.519	293	173	5	13	301	12	295	5.23e-49	172
sp|Q8IYL9|PSYR_HUMAN	tr|A0A1L8F846|A0A1L8F846_XENLA	35.216	301	185	3	11	306	14	309	7.35e-49	173
sp|Q8IYL9|PSYR_HUMAN	tr|A0A2I0MP04|A0A2I0MP04_COLLI	31.935	310	194	4	2	306	78	375	7.80e-48	171
sp|Q8IYL9|PSYR_HUMAN	tr|H2NZ90|H2NZ90_PONAB	39.565	230	124	4	84	307	1	221	8.54e-48	167
sp|Q8IYL9|PSYR_HUMAN	tr|H0ZRQ9|H0ZRQ9_TAEGU	32.237	304	189	5	2	300	1	292	9.68e-48	167
sp|Q8IYL9|PSYR_HUMAN	tr|A0A2K6KZE6|A0A2K6KZE6_RHIBE	39.407	236	127	5	79	307	63	289	5.06e-47	167
sp|Q8IYL9|PSYR_HUMAN	tr|R0JIF0|R0JIF0_ANAPL	32.990	291	176	4	20	306	8	283	8.99e-47	165
sp|Q8IYL9|PSYR_HUMAN	tr|A0A1S3QEI4|A0A1S3QEI4_SALSA	30.547	311	202	4	16	326	1	297	1.28e-46	164
sp|Q8IYL9|PSYR_HUMAN	tr|A0A340X932|A0A340X932_LIPVE	31.419	296	175	5	20	306	53	329	8.54e-45	162
sp|Q8IYL9|PSYR_HUMAN	tr|A0A1L8F017|A0A1L8F017_XENLA	29.573	328	212	5	2	329	17	325	5.99e-44	159
sp|Q8IYL9|PSYR_HUMAN	tr|A0A452G436|A0A452G436_CAPHI	31.488	289	184	4	20	306	39	315	6.08e-44	159
sp|Q8IYL9|PSYR_HUMAN	tr|A0A1L8FA36|A0A1L8FA36_XENLA	29.878	328	210	6	2	329	18	325	1.54e-43	158
sp|Q8IYL9|PSYR_HUMAN	tr|A0A3B4UXV0|A0A3B4UXV0_SERDU	31.563	320	207	6	2	317	14	325	1.78e-43	158
sp|Q8IYL9|PSYR_HUMAN	tr|G1NR16|G1NR16_MELGA	30.195	308	196	4	3	306	16	308	3.83e-43	156
sp|Q8IYL9|PSYR_HUMAN	tr|G3X6J0|G3X6J0_BOVIN	30.033	303	188	4	11	306	30	315	6.03e-43	157
sp|Q8IYL9|PSYR_HUMAN	tr|A0A2U3V3C1|A0A2U3V3C1_TURTR	44.643	168	88	1	12	179	34	196	9.52e-43	152
sp|Q8IYL9|PSYR_HUMAN	tr|H0XNU6|H0XNU6_OTOGA	30.345	290	188	2	19	306	34	311	1.19e-41	153
sp|Q8IYL9|PSYR_HUMAN	tr|A0A1U7SI09|A0A1U7SI09_ALLSI	30.719	306	203	3	2	306	6	303	2.37e-41	152
sp|Q8IYL9|PSYR_HUMAN	tr|A0A5F5Y0U5|A0A5F5Y0U5_FELCA	35.398	226	133	4	97	320	98	312	2.47e-41	152
sp|Q8IYL9|PSYR_HUMAN	tr|A0A3B4UTZ0|A0A3B4UTZ0_SERDU	31.655	278	167	4	21	293	52	311	3.51e-41	151
sp|Q8IYL9|PSYR_HUMAN	tr|A0A1S3S7H6|A0A1S3S7H6_SALSA	29.553	291	198	3	27	317	60	343	4.60e-41	152
sp|Q8IYL9|PSYR_HUMAN	tr|A0A2Y9NJQ6|A0A2Y9NJQ6_DELLE	30.743	296	177	4	20	306	39	315	8.04e-41	150
sp|Q8IYL9|PSYR_HUMAN	tr|F6Z8M2|F6Z8M2_HORSE	30.690	290	186	3	19	306	32	308	9.42e-41	150
sp|Q8IYL9|PSYR_HUMAN	tr|A0A3B4TLX0|A0A3B4TLX0_SERDU	30.719	306	196	5	20	318	33	329	1.20e-40	150
sp|Q8IYL9|PSYR_HUMAN	tr|G3UCQ5|G3UCQ5_LOXAF	29.393	313	206	4	19	328	3	303	1.59e-40	149
sp|Q8IYL9|PSYR_HUMAN	tr|A0A3B4USF7|A0A3B4USF7_SERDU	30.282	284	175	5	32	310	28	293	2.27e-40	149
sp|Q8IYL9|PSYR_HUMAN	tr|I3N7K1|I3N7K1_ICTTR	29.882	338	216	6	5	337	42	363	2.41e-40	150
sp|Q8IYL9|PSYR_HUMAN	tr|A0A1S3A5G9|A0A1S3A5G9_ERIEU	29.882	338	216	6	5	337	42	363	4.96e-40	149
sp|Q8IYL9|PSYR_HUMAN	sp|P49650|P2RY1_MOUSE	29.882	338	216	6	5	337	42	363	5.02e-40	149
sp|Q8IYL9|PSYR_HUMAN	tr|H2RUM5|H2RUM5_TAKRU	29.392	296	201	2	5	298	23	312	6.13e-40	148
sp|Q8IYL9|PSYR_HUMAN	tr|A0A1U7TJ68|A0A1U7TJ68_TARSY	29.882	338	216	6	5	337	39	360	6.79e-40	149
sp|Q8IYL9|PSYR_HUMAN	tr|A0A3Q0CM44|A0A3Q0CM44_MESAU	30.070	286	187	2	21	304	118	392	8.35e-40	150
sp|Q8IYL9|PSYR_HUMAN	tr|A0A2K6GH53|A0A2K6GH53_PROCO	29.392	296	183	4	19	306	32	309	1.09e-39	148
sp|Q8IYL9|PSYR_HUMAN	tr|A0A2K6K491|A0A2K6K491_RHIBE	31.438	299	192	5	5	298	42	332	1.21e-39	148
sp|Q8IYL9|PSYR_HUMAN	tr|A0A2U4B819|A0A2U4B819_TURTR	32.414	290	180	3	20	306	41	317	1.21e-39	150
sp|Q8IYL9|PSYR_HUMAN	tr|A0A096MLQ1|A0A096MLQ1_PAPAN	31.438	299	192	5	5	298	42	332	1.29e-39	148
sp|Q8IYL9|PSYR_HUMAN	tr|A0A2K5XSV6|A0A2K5XSV6_MANLE	31.438	299	192	5	5	298	42	332	1.29e-39	148
sp|Q8IYL9|PSYR_HUMAN	tr|F6V1F0|F6V1F0_MACMU	31.438	299	192	5	5	298	42	332	1.29e-39	148
sp|Q8IYL9|PSYR_HUMAN	tr|G7NZL4|G7NZL4_MACFA	31.438	299	192	5	5	298	42	332	1.29e-39	148
sp|Q8IYL9|PSYR_HUMAN	tr|A0A2K5KY19|A0A2K5KY19_CERAT	31.438	299	192	5	5	298	42	332	1.29e-39	148
sp|Q8IYL9|PSYR_HUMAN	tr|L5KWT4|L5KWT4_PTEAL	29.052	327	219	5	5	326	42	360	1.65e-39	148
sp|Q8IYL9|PSYR_HUMAN	tr|A0A1U7QRZ6|A0A1U7QRZ6_MESAU	31.438	299	192	5	5	298	42	332	1.67e-39	148
sp|Q8IYL9|PSYR_HUMAN	tr|Q5XX73|Q5XX73_CANLF	30.872	298	197	3	4	298	41	332	3.26e-39	147
sp|Q8IYL9|PSYR_HUMAN	sp|P59902|P2RY1_CAVPO	29.290	338	218	6	5	337	42	363	3.66e-39	147
sp|Q8IYL9|PSYR_HUMAN	tr|M3WI21|M3WI21_FELCA	29.217	332	218	4	9	337	47	364	3.85e-39	147
sp|Q8IYL9|PSYR_HUMAN	tr|A0A0Q3XAH6|A0A0Q3XAH6_AMAAE	29.565	345	219	7	2	337	10	339	4.24e-39	146
sp|Q8IYL9|PSYR_HUMAN	tr|G3HL95|G3HL95_CRIGR	29.586	338	217	6	5	337	42	363	4.70e-39	147
sp|Q8IYL9|PSYR_HUMAN	tr|A0A2I0ML74|A0A2I0ML74_COLLI	26.786	336	229	7	1	329	6	331	4.75e-39	146
sp|Q8IYL9|PSYR_HUMAN	tr|H2QNL8|H2QNL8_PANTR	31.104	299	193	5	5	298	42	332	5.00e-39	146
sp|Q8IYL9|PSYR_HUMAN	tr|A0A2R8ZUR2|A0A2R8ZUR2_PANPA	31.104	299	193	5	5	298	42	332	5.00e-39	146
sp|Q8IYL9|PSYR_HUMAN	tr|G3QCT4|G3QCT4_GORGO	31.104	299	193	5	5	298	42	332	5.00e-39	146
sp|Q8IYL9|PSYR_HUMAN	tr|A0A384DQZ0|A0A384DQZ0_URSMA	32.180	289	183	5	15	298	64	344	5.07e-39	147
sp|Q8IYL9|PSYR_HUMAN	tr|A0A1S3NUJ3|A0A1S3NUJ3_SALSA	29.464	336	209	7	2	329	22	337	5.16e-39	146
sp|Q8IYL9|PSYR_HUMAN	tr|A0A2U3W9Q2|A0A2U3W9Q2_ODORO	29.641	334	214	6	9	337	47	364	5.38e-39	146
sp|Q8IYL9|PSYR_HUMAN	tr|H2PBS5|H2PBS5_PONAB	31.104	299	193	5	5	298	42	332	5.38e-39	146
sp|Q8IYL9|PSYR_HUMAN	tr|A0A1S3F4W2|A0A1S3F4W2_DIPOR	30.183	328	214	6	5	326	42	360	5.79e-39	146
sp|Q8IYL9|PSYR_HUMAN	tr|A0A340WND2|A0A340WND2_LIPVE	29.290	338	218	6	5	337	42	363	7.28e-39	146
sp|Q8IYL9|PSYR_HUMAN	tr|A0A091EBY8|A0A091EBY8_FUKDA	29.290	338	218	6	5	337	42	363	7.28e-39	146
sp|Q8IYL9|PSYR_HUMAN	tr|A0A286Y1V3|A0A286Y1V3_CAVPO	28.571	287	188	3	19	301	43	316	7.39e-39	146
sp|Q8IYL9|PSYR_HUMAN	sp|P47900|P2RY1_HUMAN	31.104	299	193	5	5	298	42	332	7.52e-39	146
sp|Q8IYL9|PSYR_HUMAN	tr|G1Q7D6|G1Q7D6_MYOLU	29.586	338	217	6	5	337	42	363	7.60e-39	146
sp|Q8IYL9|PSYR_HUMAN	tr|G3H3A5|G3H3A5_CRIGR	28.826	281	187	2	26	304	1	270	8.28e-39	145
sp|Q8IYL9|PSYR_HUMAN	tr|A0A2Y9DQU9|A0A2Y9DQU9_TRIMA	31.438	299	191	5	5	298	43	332	9.26e-39	146
sp|Q8IYL9|PSYR_HUMAN	tr|A0A337SI48|A0A337SI48_FELCA	29.137	278	183	2	19	294	36	301	1.07e-38	145
sp|Q8IYL9|PSYR_HUMAN	tr|G1KE19|G1KE19_ANOCA	29.393	313	202	7	2	311	19	315	1.09e-38	144
sp|Q8IYL9|PSYR_HUMAN	tr|M3Z5J6|M3Z5J6_MUSPF	29.290	338	218	6	5	337	43	364	1.12e-38	145
sp|Q8IYL9|PSYR_HUMAN	tr|A0A2U3V5F7|A0A2U3V5F7_TURTR	29.290	338	218	6	5	337	42	363	1.12e-38	145
sp|Q8IYL9|PSYR_HUMAN	tr|A0A1S3SXA4|A0A1S3SXA4_SALSA	30.699	329	220	3	2	330	7	327	1.22e-38	144
sp|Q8IYL9|PSYR_HUMAN	tr|F6VJZ4|F6VJZ4_HORSE	29.586	338	217	6	5	337	43	364	1.50e-38	145
sp|Q8IYL9|PSYR_HUMAN	tr|A0A1L8ESK5|A0A1L8ESK5_XENLA	30.537	298	198	4	2	296	7	298	1.53e-38	144
sp|Q8IYL9|PSYR_HUMAN	tr|A0A2Y9NWW7|A0A2Y9NWW7_DELLE	28.994	338	219	6	5	337	42	363	1.53e-38	145
sp|Q8IYL9|PSYR_HUMAN	tr|I3M7K6|I3M7K6_ICTTR	30.612	294	179	5	21	306	39	315	1.57e-38	145
sp|Q8IYL9|PSYR_HUMAN	tr|K7EXW0|K7EXW0_PELSI	30.147	272	178	4	28	298	46	306	1.59e-38	144
sp|Q8IYL9|PSYR_HUMAN	tr|W5Q0R9|W5Q0R9_SHEEP	28.994	338	219	6	5	337	42	363	1.64e-38	145
sp|Q8IYL9|PSYR_HUMAN	tr|A0A452DY13|A0A452DY13_CAPHI	28.994	338	219	6	5	337	42	363	1.64e-38	145
sp|Q8IYL9|PSYR_HUMAN	sp|P48042|P2RY1_BOVIN	28.994	338	219	6	5	337	42	363	1.64e-38	145
sp|Q8IYL9|PSYR_HUMAN	tr|F6VY42|F6VY42_CALJA	29.290	338	218	6	5	337	42	363	1.68e-38	145
sp|Q8IYL9|PSYR_HUMAN	tr|A0A287B0M2|A0A287B0M2_PIG	28.571	294	186	3	20	306	97	373	1.78e-38	146
sp|Q8IYL9|PSYR_HUMAN	tr|A0A091CSJ8|A0A091CSJ8_FUKDA	28.814	295	187	4	19	306	45	323	1.79e-38	145
sp|Q8IYL9|PSYR_HUMAN	tr|F1SJM6|F1SJM6_PIG	28.994	338	219	6	5	337	40	361	1.94e-38	145
sp|Q8IYL9|PSYR_HUMAN	tr|A0A2Y9T8V9|A0A2Y9T8V9_PHYMC	30.405	296	178	4	20	306	129	405	1.96e-38	146
sp|Q8IYL9|PSYR_HUMAN	tr|F7GB48|F7GB48_ORNAN	30.137	292	184	4	19	306	44	319	1.97e-38	144
sp|Q8IYL9|PSYR_HUMAN	tr|A0A087RH93|A0A087RH93_APTFO	28.289	304	201	7	2	298	9	302	1.98e-38	143
sp|Q8IYL9|PSYR_HUMAN	tr|A0A3B4ULQ8|A0A3B4ULQ8_SERDU	29.667	300	195	3	5	298	23	312	2.86e-38	144
sp|Q8IYL9|PSYR_HUMAN	tr|G3UJH5|G3UJH5_LOXAF	29.651	344	217	7	2	337	32	358	3.02e-38	144
sp|Q8IYL9|PSYR_HUMAN	tr|A0A2K5BXK9|A0A2K5BXK9_AOTNA	28.994	338	219	6	5	337	42	363	3.14e-38	144
sp|Q8IYL9|PSYR_HUMAN	tr|A0A2K6S887|A0A2K6S887_SAIBB	28.994	338	219	6	5	337	42	363	3.31e-38	144
sp|Q8IYL9|PSYR_HUMAN	tr|G1U552|G1U552_RABIT	28.614	339	221	6	4	337	41	363	3.83e-38	144
sp|Q8IYL9|PSYR_HUMAN	tr|A0A060X0X1|A0A060X0X1_ONCMY	31.190	311	206	3	20	330	25	327	3.97e-38	143
sp|Q8IYL9|PSYR_HUMAN	tr|M3Z614|M3Z614_MUSPF	28.475	295	184	4	20	306	47	322	4.51e-38	144
sp|Q8IYL9|PSYR_HUMAN	tr|D2H406|D2H406_AILME	29.341	334	215	6	9	337	47	364	4.52e-38	144
sp|Q8IYL9|PSYR_HUMAN	tr|A0A2K6STS9|A0A2K6STS9_SAIBB	30.330	333	214	4	4	334	21	337	5.08e-38	144
sp|Q8IYL9|PSYR_HUMAN	tr|A0A2U3YZZ5|A0A2U3YZZ5_LEPWE	30.847	295	191	5	9	298	47	333	5.34e-38	144
sp|Q8IYL9|PSYR_HUMAN	tr|R0L737|R0L737_ANAPL	32.013	303	185	9	2	296	7	296	6.40e-38	143
sp|Q8IYL9|PSYR_HUMAN	tr|A0A455B8M2|A0A455B8M2_PHYMC	29.290	338	218	6	5	337	42	363	7.61e-38	143
sp|Q8IYL9|PSYR_HUMAN	tr|A0A1L8H912|A0A1L8H912_XENLA	29.326	341	213	11	2	323	13	344	8.66e-38	142
sp|Q8IYL9|PSYR_HUMAN	tr|A0A060ZA65|A0A060ZA65_ONCMY	31.186	295	192	5	8	296	52	341	8.71e-38	144
sp|Q8IYL9|PSYR_HUMAN	tr|F6T5G8|F6T5G8_CALJA	30.357	336	210	5	4	334	21	337	9.61e-38	143
sp|Q8IYL9|PSYR_HUMAN	tr|A0A2I0LS28|A0A2I0LS28_COLLI	32.573	307	178	11	2	296	7	296	9.62e-38	142
sp|Q8IYL9|PSYR_HUMAN	tr|A0A2K5CHI6|A0A2K5CHI6_AOTNA	31.153	321	197	5	19	334	36	337	9.91e-38	143
sp|Q8IYL9|PSYR_HUMAN	tr|Q90X57|Q90X57_XENLA	29.167	336	219	6	3	333	28	349	1.05e-37	143
sp|Q8IYL9|PSYR_HUMAN	tr|G3P7H7|G3P7H7_GASAC	29.000	300	197	3	5	298	13	302	1.37e-37	141
sp|Q8IYL9|PSYR_HUMAN	tr|A0A091HZY5|A0A091HZY5_CALAN	31.908	304	184	9	2	296	7	296	1.52e-37	142
sp|Q8IYL9|PSYR_HUMAN	tr|H0ZM60|H0ZM60_TAEGU	30.435	299	195	5	5	298	2	292	1.54e-37	142
sp|Q8IYL9|PSYR_HUMAN	tr|A0A3Q0DR35|A0A3Q0DR35_TARSY	30.351	313	191	5	2	306	23	316	1.59e-37	147
sp|Q8IYL9|PSYR_HUMAN	tr|A0A1L8GAC8|A0A1L8GAC8_XENLA	28.529	340	222	6	3	337	28	351	1.78e-37	142
sp|Q8IYL9|PSYR_HUMAN	tr|G5AWJ4|G5AWJ4_HETGA	28.716	296	186	4	19	306	5	283	1.88e-37	142
sp|Q8IYL9|PSYR_HUMAN	sp|Q9Z282|GP132_MOUSE	29.795	292	180	5	21	304	46	320	2.01e-37	142
sp|Q8IYL9|PSYR_HUMAN	tr|H0YWI6|H0YWI6_TAEGU	32.353	306	180	10	2	296	7	296	2.39e-37	141
sp|Q8IYL9|PSYR_HUMAN	tr|F7FAG2|F7FAG2_ORNAN	30.405	296	193	7	11	298	30	320	2.72e-37	141
sp|Q8IYL9|PSYR_HUMAN	tr|A0A2Y9LDB0|A0A2Y9LDB0_DELLE	30.120	332	214	10	11	334	12	333	3.54e-37	141
sp|Q8IYL9|PSYR_HUMAN	tr|A0A099ZXH8|A0A099ZXH8_TINGU	27.778	306	202	7	1	298	9	303	4.14e-37	140
sp|Q8IYL9|PSYR_HUMAN	tr|H0XK02|H0XK02_OTOGA	28.571	301	207	5	2	298	13	309	4.37e-37	141
sp|Q8IYL9|PSYR_HUMAN	tr|A0A060XSH0|A0A060XSH0_ONCMY	30.793	328	205	8	12	330	117	431	5.21e-37	142
sp|Q8IYL9|PSYR_HUMAN	sp|P21556|PTAFR_CAVPO	32.203	295	188	6	11	298	12	301	5.38e-37	140
sp|Q8IYL9|PSYR_HUMAN	tr|A0A2J8IY83|A0A2J8IY83_PANTR	29.762	336	212	5	4	334	32	348	5.57e-37	141
sp|Q8IYL9|PSYR_HUMAN	tr|A0A2R9C2Y5|A0A2R9C2Y5_PANPA	29.762	336	212	5	4	334	32	348	5.57e-37	141
sp|Q8IYL9|PSYR_HUMAN	tr|G3T0M9|G3T0M9_LOXAF	30.693	303	193	9	7	298	5	301	5.67e-37	140
sp|Q8IYL9|PSYR_HUMAN	tr|A0A1U8C807|A0A1U8C807_MESAU	31.987	297	185	6	11	298	12	300	6.43e-37	140
sp|Q8IYL9|PSYR_HUMAN	tr|A0A091W2Q7|A0A091W2Q7_OPIHO	31.169	308	197	8	5	311	11	304	7.20e-37	140
sp|Q8IYL9|PSYR_HUMAN	tr|A0A060YFF5|A0A060YFF5_ONCMY	31.677	322	200	5	13	327	27	335	7.60e-37	140
sp|Q8IYL9|PSYR_HUMAN	tr|A0A1S3RJN2|A0A1S3RJN2_SALSA	31.190	311	184	7	2	296	20	316	8.85e-37	140
sp|Q8IYL9|PSYR_HUMAN	tr|A0A091WEA5|A0A091WEA5_OPIHO	31.908	304	184	9	2	296	7	296	1.05e-36	140
sp|Q8IYL9|PSYR_HUMAN	tr|A0A093GCS2|A0A093GCS2_DRYPU	31.908	304	184	9	2	296	7	296	1.05e-36	140
sp|Q8IYL9|PSYR_HUMAN	tr|A0A087RIW6|A0A087RIW6_APTFO	31.908	304	184	9	2	296	7	296	1.05e-36	140
sp|Q8IYL9|PSYR_HUMAN	tr|H0ZBA6|H0ZBA6_TAEGU	30.225	311	202	8	2	311	8	304	1.23e-36	139
sp|Q8IYL9|PSYR_HUMAN	tr|A0A226M7F9|A0A226M7F9_CALSU	28.869	336	220	6	3	333	29	350	1.24e-36	140
sp|Q8IYL9|PSYR_HUMAN	tr|A0A091IBZ1|A0A091IBZ1_CALAN	27.517	298	201	6	8	298	13	302	1.24e-36	139
sp|Q8IYL9|PSYR_HUMAN	tr|F6TUD8|F6TUD8_ORNAN	29.080	337	218	6	5	336	30	350	1.29e-36	140
sp|Q8IYL9|PSYR_HUMAN	tr|A0A0Q3TCL6|A0A0Q3TCL6_AMAAE	27.907	301	206	6	2	298	7	300	1.32e-36	140
sp|Q8IYL9|PSYR_HUMAN	tr|A0A2Y9DLZ3|A0A2Y9DLZ3_TRIMA	31.973	294	188	8	11	298	142	429	1.40e-36	142
sp|Q8IYL9|PSYR_HUMAN	tr|J9PBI8|J9PBI8_CANLF	27.114	343	220	6	1	335	20	340	1.42e-36	140
sp|Q8IYL9|PSYR_HUMAN	tr|L5JU95|L5JU95_PTEAL	28.615	325	217	6	11	330	38	352	1.49e-36	140
sp|Q8IYL9|PSYR_HUMAN	tr|H2NMF4|H2NMF4_PONAB	29.429	333	217	4	4	334	22	338	1.50e-36	140
sp|Q8IYL9|PSYR_HUMAN	tr|G1NRN7|G1NRN7_MELGA	32.026	306	181	10	2	296	7	296	1.97e-36	139
sp|Q8IYL9|PSYR_HUMAN	tr|F6RDN3|F6RDN3_MACMU	29.508	305	201	2	4	306	23	315	1.98e-36	139
sp|Q8IYL9|PSYR_HUMAN	tr|A0A091IE94|A0A091IE94_CALAN	28.144	334	221	6	5	333	2	321	2.04e-36	139
sp|Q8IYL9|PSYR_HUMAN	tr|A0A2I3I0L7|A0A2I3I0L7_NOMLE	29.730	333	216	4	4	334	23	339	2.09e-36	139
sp|Q8IYL9|PSYR_HUMAN	tr|A0A226N4Z5|A0A226N4Z5_CALSU	31.908	304	184	9	2	296	7	296	2.14e-36	139
sp|Q8IYL9|PSYR_HUMAN	tr|A0A3B4UGX1|A0A3B4UGX1_SERDU	30.233	301	199	5	2	296	20	315	2.24e-36	139
sp|Q8IYL9|PSYR_HUMAN	tr|A0A2K5VAC9|A0A2K5VAC9_MACFA	29.508	305	201	2	4	306	32	324	2.73e-36	139
sp|Q8IYL9|PSYR_HUMAN	tr|A0A091IU91|A0A091IU91_EGRGA	27.844	334	222	6	5	333	2	321	2.76e-36	138
sp|Q8IYL9|PSYR_HUMAN	tr|A0A087QIL1|A0A087QIL1_APTFO	27.844	334	222	6	5	333	2	321	2.79e-36	138
sp|Q8IYL9|PSYR_HUMAN	tr|A0A099Z9X5|A0A099Z9X5_TINGU	31.908	304	184	9	2	296	6	295	2.80e-36	139
sp|Q8IYL9|PSYR_HUMAN	tr|A0A4X2KQE5|A0A4X2KQE5_VOMUR	28.571	287	181	3	19	298	44	313	2.83e-36	138
sp|Q8IYL9|PSYR_HUMAN	tr|Q0IH81|Q0IH81_XENLA	32.353	306	180	10	2	296	7	296	2.86e-36	139
sp|Q8IYL9|PSYR_HUMAN	tr|A0A2J8JP69|A0A2J8JP69_PANTR	30.820	305	192	7	8	298	2	301	2.98e-36	138
sp|Q8IYL9|PSYR_HUMAN	tr|A0A2R8ZQA4|A0A2R8ZQA4_PANPA	30.820	305	192	7	8	298	2	301	2.98e-36	138
sp|Q8IYL9|PSYR_HUMAN	tr|G3REF4|G3REF4_GORGO	30.820	305	192	7	8	298	2	301	3.01e-36	138
sp|Q8IYL9|PSYR_HUMAN	tr|A0A2K6M6R5|A0A2K6M6R5_RHIBE	29.508	305	201	2	4	306	32	324	3.22e-36	139
sp|Q8IYL9|PSYR_HUMAN	tr|A0A091IW87|A0A091IW87_EGRGA	31.908	304	184	9	2	296	7	296	3.31e-36	138
sp|Q8IYL9|PSYR_HUMAN	tr|A0A2I0LTQ0|A0A2I0LTQ0_COLLI	31.169	308	197	8	5	311	28	321	3.38e-36	138
sp|Q8IYL9|PSYR_HUMAN	tr|A0A2K5LG96|A0A2K5LG96_CERAT	29.508	305	201	2	4	306	32	324	3.61e-36	139
sp|Q8IYL9|PSYR_HUMAN	tr|A0A2I3LUG9|A0A2I3LUG9_PAPAN	29.508	305	201	2	4	306	32	324	3.65e-36	139
sp|Q8IYL9|PSYR_HUMAN	sp|Q62035|PTAFR_MOUSE	30.976	297	188	6	11	298	12	300	3.68e-36	138
sp|Q8IYL9|PSYR_HUMAN	tr|G1SBA2|G1SBA2_NOMLE	31.104	299	193	5	5	298	42	332	3.72e-36	139
sp|Q8IYL9|PSYR_HUMAN	tr|A0A2K6ADU5|A0A2K6ADU5_MANLE	28.990	307	204	2	2	306	21	315	3.93e-36	139
sp|Q8IYL9|PSYR_HUMAN	tr|A0A2I0M1K1|A0A2I0M1K1_COLLI	27.596	337	225	6	2	333	29	351	4.27e-36	139
sp|Q8IYL9|PSYR_HUMAN	tr|A0A2J8Y5Q8|A0A2J8Y5Q8_PONAB	30.820	305	192	7	8	298	2	301	4.44e-36	138
sp|Q8IYL9|PSYR_HUMAN	tr|G1KL06|G1KL06_ANOCA	27.941	340	224	6	3	337	18	341	4.53e-36	138
sp|Q8IYL9|PSYR_HUMAN	tr|A0A1L8EL81|A0A1L8EL81_XENLA	29.866	298	200	5	2	296	7	298	6.00e-36	137
sp|Q8IYL9|PSYR_HUMAN	tr|H9GB32|H9GB32_ANOCA	27.797	295	204	6	8	298	10	299	7.24e-36	137
sp|Q8IYL9|PSYR_HUMAN	tr|G3H1Z5|G3H1Z5_CRIGR	31.650	297	186	6	11	298	12	300	7.24e-36	137
sp|Q8IYL9|PSYR_HUMAN	tr|H0Y024|H0Y024_OTOGA	29.290	338	218	6	5	337	42	363	7.31e-36	138
sp|Q8IYL9|PSYR_HUMAN	sp|P49652|P2RY1_MELGA	28.190	337	223	6	2	333	28	350	8.31e-36	138
sp|Q8IYL9|PSYR_HUMAN	tr|A0A1U8DMQ5|A0A1U8DMQ5_ALLSI	26.791	321	217	7	8	316	7	321	8.67e-36	137
sp|Q8IYL9|PSYR_HUMAN	tr|A0A226MU31|A0A226MU31_CALSU	30.395	329	207	8	2	320	25	341	8.74e-36	137
sp|Q8IYL9|PSYR_HUMAN	tr|A0A0Q3LYA5|A0A0Q3LYA5_AMAAE	31.699	306	182	10	2	296	7	296	9.10e-36	137
sp|Q8IYL9|PSYR_HUMAN	tr|A0A1S2ZLM9|A0A1S2ZLM9_ERIEU	30.233	301	192	8	2	295	6	295	9.11e-36	137
sp|Q8IYL9|PSYR_HUMAN	sp|P25105|PTAFR_HUMAN	30.820	305	192	7	8	298	2	301	9.20e-36	137
sp|Q8IYL9|PSYR_HUMAN	tr|A0A091IG81|A0A091IG81_CALAN	30.225	311	202	8	2	311	8	304	9.44e-36	137
sp|Q8IYL9|PSYR_HUMAN	tr|H2UHB1|H2UHB1_TAKRU	30.820	305	180	7	8	296	24	313	9.91e-36	137
sp|Q8IYL9|PSYR_HUMAN	tr|G1KLJ5|G1KLJ5_ANOCA	25.890	309	211	5	2	308	4	296	1.10e-35	135
sp|Q8IYL9|PSYR_HUMAN	tr|A0A5F5XLZ8|A0A5F5XLZ8_FELCA	30.132	302	195	6	2	296	5	297	1.11e-35	137
sp|Q8IYL9|PSYR_HUMAN	tr|A0A093GIU4|A0A093GIU4_DRYPU	26.578	301	212	5	2	298	8	303	1.22e-35	136
sp|Q8IYL9|PSYR_HUMAN	tr|G1NRE3|G1NRE3_MELGA	30.091	329	208	8	2	320	8	324	1.39e-35	136
sp|Q8IYL9|PSYR_HUMAN	tr|A0A0D9RB95|A0A0D9RB95_CHLSB	29.180	305	202	2	4	306	23	315	1.42e-35	137
sp|Q8IYL9|PSYR_HUMAN	tr|A0A1L8F380|A0A1L8F380_XENLA	32.026	306	181	10	2	296	7	296	1.47e-35	137
sp|Q8IYL9|PSYR_HUMAN	tr|E2RR92|E2RR92_CANLF	33.013	312	170	10	2	296	28	317	1.47e-35	137
sp|Q8IYL9|PSYR_HUMAN	tr|A0A091J6B0|A0A091J6B0_EGRGA	29.483	329	210	8	2	320	8	324	1.53e-35	136
sp|Q8IYL9|PSYR_HUMAN	tr|K7FQ07|K7FQ07_PELSI	29.236	301	200	5	3	298	75	367	2.01e-35	137
sp|Q8IYL9|PSYR_HUMAN	tr|A0A1S3QHM8|A0A1S3QHM8_SALSA	29.900	301	199	6	2	296	46	340	2.01e-35	137
sp|Q8IYL9|PSYR_HUMAN	tr|A0A2K6GNE8|A0A2K6GNE8_PROCO	31.104	299	193	5	5	298	42	332	2.04e-35	137
sp|Q8IYL9|PSYR_HUMAN	tr|G1RF84|G1RF84_NOMLE	30.508	295	193	6	11	298	12	301	2.16e-35	136
sp|Q8IYL9|PSYR_HUMAN	tr|R0KYB9|R0KYB9_ANAPL	27.381	336	225	6	3	333	30	351	2.18e-35	137
sp|Q8IYL9|PSYR_HUMAN	tr|G1TEI7|G1TEI7_RABIT	29.693	293	198	3	11	298	12	301	2.19e-35	136
sp|Q8IYL9|PSYR_HUMAN	tr|Q0P4I5|Q0P4I5_XENTR	31.699	306	182	10	2	296	7	296	2.23e-35	136
sp|Q8IYL9|PSYR_HUMAN	tr|H0ZSX3|H0ZSX3_TAEGU	27.575	301	207	6	2	298	13	306	2.23e-35	135
sp|Q8IYL9|PSYR_HUMAN	tr|A0A1U7USX5|A0A1U7USX5_TARSY	30.508	295	193	6	11	298	12	301	2.56e-35	136
sp|Q8IYL9|PSYR_HUMAN	tr|A0A1S3AFV3|A0A1S3AFV3_ERIEU	33.651	315	164	12	2	296	28	317	2.83e-35	136
sp|Q8IYL9|PSYR_HUMAN	tr|A0A1S3F891|A0A1S3F891_DIPOR	27.907	301	187	6	19	310	15	294	2.95e-35	136
sp|Q8IYL9|PSYR_HUMAN	tr|A0A4X2KP96|A0A4X2KP96_VOMUR	32.237	304	183	9	2	296	7	296	3.04e-35	136
sp|Q8IYL9|PSYR_HUMAN	tr|I3MQL6|I3MQL6_ICTTR	30.769	299	187	7	11	298	12	301	3.11e-35	135
sp|Q8IYL9|PSYR_HUMAN	tr|H0XHP4|H0XHP4_OTOGA	31.419	296	183	8	11	295	12	298	3.14e-35	135
sp|Q8IYL9|PSYR_HUMAN	tr|G5AP84|G5AP84_HETGA	29.530	298	198	5	11	301	12	304	3.15e-35	135
sp|Q8IYL9|PSYR_HUMAN	tr|A0A4X2LLK2|A0A4X2LLK2_VOMUR	31.104	299	193	5	5	298	33	323	3.33e-35	136
sp|Q8IYL9|PSYR_HUMAN	tr|A0A087RBU6|A0A087RBU6_APTFO	30.547	311	201	8	2	311	8	304	3.59e-35	135
sp|Q8IYL9|PSYR_HUMAN	tr|A0A0Q3MD03|A0A0Q3MD03_AMAAE	27.679	336	224	6	3	333	30	351	3.74e-35	136
sp|Q8IYL9|PSYR_HUMAN	tr|A0A1L8H9P7|A0A1L8H9P7_XENLA	29.667	300	200	5	2	296	6	299	3.79e-35	135
sp|Q8IYL9|PSYR_HUMAN	tr|A0A1U7RZ55|A0A1U7RZ55_ALLSI	32.353	306	180	10	2	296	7	296	3.87e-35	135
sp|Q8IYL9|PSYR_HUMAN	tr|A0A099Z1I4|A0A099Z1I4_TINGU	27.246	334	224	6	5	333	2	321	3.91e-35	135
sp|Q8IYL9|PSYR_HUMAN	tr|A0A099Z460|A0A099Z460_TINGU	30.000	310	204	6	2	311	8	304	3.95e-35	135
sp|Q8IYL9|PSYR_HUMAN	tr|A0A5F5PVC0|A0A5F5PVC0_HORSE	32.692	312	171	10	2	296	28	317	4.24e-35	136
sp|Q8IYL9|PSYR_HUMAN	tr|A0A151MCR5|A0A151MCR5_ALLMI	27.607	326	220	6	8	326	7	323	4.68e-35	135
sp|Q8IYL9|PSYR_HUMAN	tr|A0A4X2L2U0|A0A4X2L2U0_VOMUR	29.870	308	202	6	8	314	24	318	5.14e-35	135
sp|Q8IYL9|PSYR_HUMAN	tr|G1Q0X6|G1Q0X6_MYOLU	29.934	304	193	7	2	296	9	301	5.23e-35	134
sp|Q8IYL9|PSYR_HUMAN	tr|F7HEP3|F7HEP3_MACMU	30.164	305	194	7	8	298	2	301	5.88e-35	135
sp|Q8IYL9|PSYR_HUMAN	tr|G7NWV4|G7NWV4_MACFA	30.164	305	194	7	8	298	2	301	5.88e-35	135
sp|Q8IYL9|PSYR_HUMAN	tr|G3RNR4|G3RNR4_GORGO	29.730	333	216	4	4	334	32	348	6.10e-35	136
sp|Q8IYL9|PSYR_HUMAN	tr|H2SL65|H2SL65_TAKRU	30.375	293	193	6	1	290	1	285	6.86e-35	134
sp|Q8IYL9|PSYR_HUMAN	tr|A0A2Y9EEF2|A0A2Y9EEF2_PHYMC	29.305	331	218	7	11	334	22	343	6.94e-35	135
sp|Q8IYL9|PSYR_HUMAN	tr|H2VCL2|H2VCL2_TAKRU	29.897	291	187	6	17	303	64	341	6.97e-35	135
sp|Q8IYL9|PSYR_HUMAN	tr|J9NVJ7|J9NVJ7_CANLF	29.795	292	189	6	12	296	16	298	7.08e-35	135
sp|Q8IYL9|PSYR_HUMAN	tr|A0A093GLR7|A0A093GLR7_DRYPU	29.582	311	204	8	2	311	8	304	7.15e-35	134
sp|Q8IYL9|PSYR_HUMAN	tr|A0A2U3Y8K6|A0A2U3Y8K6_LEPWE	29.942	344	219	9	2	336	7	337	7.16e-35	135
sp|Q8IYL9|PSYR_HUMAN	tr|L0RJ21|L0RJ21_XENLA	30.132	302	196	6	2	296	6	299	7.61e-35	135
sp|Q8IYL9|PSYR_HUMAN	tr|I3N939|I3N939_ICTTR	32.692	312	171	10	2	296	28	317	7.73e-35	135
sp|Q8IYL9|PSYR_HUMAN	tr|K7EX77|K7EX77_PELSI	27.920	351	218	9	2	337	11	341	7.97e-35	135
sp|Q8IYL9|PSYR_HUMAN	tr|F7G848|F7G848_ORNAN	28.713	303	203	3	8	305	29	323	8.20e-35	135
sp|Q8IYL9|PSYR_HUMAN	tr|G3PDY2|G3PDY2_GASAC	29.448	326	211	7	11	329	1	314	8.64e-35	134
sp|Q8IYL9|PSYR_HUMAN	tr|A0A2U3VW19|A0A2U3VW19_ODORO	29.801	302	196	6	2	296	5	297	9.19e-35	134
sp|Q8IYL9|PSYR_HUMAN	tr|A0A384D8R7|A0A384D8R7_URSMA	32.692	312	171	10	2	296	28	317	9.21e-35	135
sp|Q8IYL9|PSYR_HUMAN	tr|A0A384DDH3|A0A384DDH3_URSMA	29.470	302	191	7	2	296	5	291	9.39e-35	134
sp|Q8IYL9|PSYR_HUMAN	tr|A0A2U3YAH2|A0A2U3YAH2_LEPWE	29.470	302	197	6	2	296	5	297	9.88e-35	134
sp|Q8IYL9|PSYR_HUMAN	tr|A0A096NDG4|A0A096NDG4_PAPAN	30.164	305	194	7	8	298	2	301	1.02e-34	134
sp|Q8IYL9|PSYR_HUMAN	tr|A0A2K5XA70|A0A2K5XA70_MANLE	30.164	305	194	7	8	298	2	301	1.02e-34	134
sp|Q8IYL9|PSYR_HUMAN	tr|A0A1U7TQ15|A0A1U7TQ15_TARSY	30.492	305	192	7	1	296	2	295	1.12e-34	134
sp|Q8IYL9|PSYR_HUMAN	tr|D2HB78|D2HB78_AILME	29.470	302	191	7	2	296	5	291	1.15e-34	134
sp|Q8IYL9|PSYR_HUMAN	tr|A0A1S3G6C1|A0A1S3G6C1_DIPOR	32.692	312	171	10	2	296	28	317	1.19e-34	135
sp|Q8IYL9|PSYR_HUMAN	tr|A0A1S3LRF6|A0A1S3LRF6_SALSA	30.263	304	194	8	2	296	64	358	1.28e-34	135
sp|Q8IYL9|PSYR_HUMAN	tr|D2I5D6|D2I5D6_AILME	32.692	312	171	10	2	296	28	317	1.32e-34	135
sp|Q8IYL9|PSYR_HUMAN	tr|A0A1U7UE74|A0A1U7UE74_TARSY	31.661	319	177	11	2	302	28	323	1.37e-34	135
sp|Q8IYL9|PSYR_HUMAN	tr|W5P7T0|W5P7T0_SHEEP	32.692	312	171	10	2	296	28	317	1.39e-34	135
sp|Q8IYL9|PSYR_HUMAN	sp|Q8BLG2|LPAR4_MOUSE	32.692	312	171	10	2	296	28	317	1.39e-34	135
sp|Q8IYL9|PSYR_HUMAN	tr|A0A452DLX9|A0A452DLX9_CAPHI	32.692	312	171	10	2	296	28	317	1.39e-34	135
sp|Q8IYL9|PSYR_HUMAN	tr|A0A2U3WWC7|A0A2U3WWC7_ODORO	32.692	312	171	10	2	296	28	317	1.42e-34	134
sp|Q8IYL9|PSYR_HUMAN	tr|A0A1U7RLJ4|A0A1U7RLJ4_ALLSI	27.059	340	227	6	3	337	30	353	1.42e-34	134
sp|Q8IYL9|PSYR_HUMAN	tr|A4IFV1|A4IFV1_BOVIN	32.692	312	171	10	2	296	28	317	1.47e-34	134
sp|Q8IYL9|PSYR_HUMAN	tr|A0A1S3GIM3|A0A1S3GIM3_DIPOR	31.104	299	185	7	11	298	12	300	1.48e-34	134
sp|Q8IYL9|PSYR_HUMAN	tr|F7DJD5|F7DJD5_ORNAN	30.820	305	184	10	16	306	38	329	1.55e-34	134
sp|Q8IYL9|PSYR_HUMAN	tr|A0A3Q0CDJ3|A0A3Q0CDJ3_MESAU	32.692	312	171	10	2	296	28	317	1.59e-34	134
sp|Q8IYL9|PSYR_HUMAN	tr|G3ICW4|G3ICW4_CRIGR	32.692	312	171	10	2	296	28	317	1.59e-34	134
sp|Q8IYL9|PSYR_HUMAN	tr|H2RRX3|H2RRX3_TAKRU	29.538	325	210	7	13	331	27	338	1.70e-34	134
sp|Q8IYL9|PSYR_HUMAN	tr|K7F4E3|K7F4E3_PELSI	29.167	288	192	5	11	295	41	319	1.72e-34	133
sp|Q8IYL9|PSYR_HUMAN	tr|A0A1S3T2P2|A0A1S3T2P2_SALSA	29.934	304	193	5	3	298	22	313	1.73e-34	134
sp|Q8IYL9|PSYR_HUMAN	tr|D5MRP4|D5MRP4_MESAU	32.692	312	171	10	2	296	28	317	1.77e-34	134
sp|Q8IYL9|PSYR_HUMAN	tr|G1Q8J0|G1Q8J0_MYOLU	32.237	304	183	9	2	296	28	317	2.11e-34	134
sp|Q8IYL9|PSYR_HUMAN	tr|A0A1S3LSF3|A0A1S3LSF3_SALSA	32.198	323	192	9	12	326	65	368	2.16e-34	135
sp|Q8IYL9|PSYR_HUMAN	tr|A0A2U3V3Q4|A0A2U3V3Q4_TURTR	32.372	312	172	10	2	296	28	317	2.22e-34	134
sp|Q8IYL9|PSYR_HUMAN	tr|A0A2Y9FHD8|A0A2Y9FHD8_PHYMC	32.372	312	172	10	2	296	28	317	2.22e-34	134
sp|Q8IYL9|PSYR_HUMAN	tr|A0A5G3JNI9|A0A5G3JNI9_XENTR	29.293	297	195	5	2	294	10	295	2.30e-34	133
sp|Q8IYL9|PSYR_HUMAN	tr|A0A2K5KKI4|A0A2K5KKI4_CERAT	30.820	305	192	8	8	298	2	301	2.57e-34	133
sp|Q8IYL9|PSYR_HUMAN	tr|A0A2K6EP42|A0A2K6EP42_PROCO	32.372	312	172	10	2	296	28	317	2.70e-34	134
sp|Q8IYL9|PSYR_HUMAN	sp|Q9UNW8|GP132_HUMAN	29.508	305	201	2	4	306	32	324	2.90e-34	134
sp|Q8IYL9|PSYR_HUMAN	tr|A0A1L8HH83|A0A1L8HH83_XENLA	28.846	312	199	8	6	306	18	317	2.97e-34	133
sp|Q8IYL9|PSYR_HUMAN	tr|K7F0F5|K7F0F5_PELSI	28.990	307	205	6	5	311	22	315	3.24e-34	133
sp|Q8IYL9|PSYR_HUMAN	tr|A0A226N6I5|A0A226N6I5_CALSU	28.869	336	220	6	3	333	371	692	3.50e-34	137
sp|Q8IYL9|PSYR_HUMAN	tr|G3TMT1|G3TMT1_LOXAF	32.692	312	171	10	2	296	28	317	3.65e-34	134
sp|Q8IYL9|PSYR_HUMAN	tr|A0A2U3X674|A0A2U3X674_LEPWE	32.372	312	172	10	2	296	28	317	3.80e-34	133
sp|Q8IYL9|PSYR_HUMAN	tr|G1KH92|G1KH92_ANOCA	30.034	293	189	5	18	305	64	345	3.82e-34	134
sp|Q8IYL9|PSYR_HUMAN	tr|A0A340XZF7|A0A340XZF7_LIPVE	28.333	300	202	6	2	296	6	297	3.94e-34	133
sp|Q8IYL9|PSYR_HUMAN	tr|A0A2Y9N8G0|A0A2Y9N8G0_DELLE	28.333	300	202	6	2	296	6	297	3.94e-34	133
sp|Q8IYL9|PSYR_HUMAN	tr|A0A3B4UW19|A0A3B4UW19_SERDU	29.496	278	182	4	18	292	106	372	4.42e-34	134
sp|Q8IYL9|PSYR_HUMAN	tr|A0A2Y9F186|A0A2Y9F186_PHYMC	28.333	300	202	6	2	296	6	297	4.60e-34	132
sp|Q8IYL9|PSYR_HUMAN	tr|G5B9V6|G5B9V6_HETGA	28.094	299	203	5	8	305	72	359	4.61e-34	134
sp|Q8IYL9|PSYR_HUMAN	tr|A0A2U3V3N4|A0A2U3V3N4_TURTR	28.333	300	202	6	2	296	6	297	5.00e-34	132
sp|Q8IYL9|PSYR_HUMAN	tr|A0A2Y9DRK9|A0A2Y9DRK9_TRIMA	32.372	312	172	10	2	296	28	317	5.29e-34	133
sp|Q8IYL9|PSYR_HUMAN	tr|A0A1S3L9L4|A0A1S3L9L4_SALSA	29.966	297	185	5	3	290	15	297	5.30e-34	132
sp|Q8IYL9|PSYR_HUMAN	tr|A0A1S3MGL4|A0A1S3MGL4_SALSA	29.795	292	189	5	7	295	13	291	5.38e-34	132
sp|Q8IYL9|PSYR_HUMAN	tr|A0A2K6KQF4|A0A2K6KQF4_RHIBE	32.237	304	183	9	2	296	28	317	5.40e-34	133
sp|Q8IYL9|PSYR_HUMAN	tr|A0A1S3G670|A0A1S3G670_DIPOR	27.425	299	205	4	8	305	25	312	5.56e-34	132
sp|Q8IYL9|PSYR_HUMAN	tr|A0A340XYY4|A0A340XYY4_LIPVE	32.372	312	172	10	2	296	66	355	5.69e-34	134
sp|Q8IYL9|PSYR_HUMAN	tr|A0A2K6SDP7|A0A2K6SDP7_SAIBB	32.237	304	183	9	2	296	28	317	6.06e-34	133
sp|Q8IYL9|PSYR_HUMAN	tr|A0A096MLK8|A0A096MLK8_PAPAN	32.237	304	183	9	2	296	28	317	6.06e-34	133
sp|Q8IYL9|PSYR_HUMAN	tr|A0A2K5XRV2|A0A2K5XRV2_MANLE	32.237	304	183	9	2	296	28	317	6.06e-34	133
sp|Q8IYL9|PSYR_HUMAN	tr|F7B7B1|F7B7B1_MACMU	32.237	304	183	9	2	296	28	317	6.06e-34	133
sp|Q8IYL9|PSYR_HUMAN	tr|G7Q339|G7Q339_MACFA	32.237	304	183	9	2	296	28	317	6.06e-34	133
sp|Q8IYL9|PSYR_HUMAN	tr|A0A0D9SAL6|A0A0D9SAL6_CHLSB	32.237	304	183	9	2	296	28	317	6.06e-34	133
sp|Q8IYL9|PSYR_HUMAN	tr|A0A2K5NV18|A0A2K5NV18_CERAT	32.237	304	183	9	2	296	28	317	6.06e-34	133
sp|Q8IYL9|PSYR_HUMAN	tr|A0A2R8PF80|A0A2R8PF80_CALJA	32.237	304	183	9	2	296	28	317	6.06e-34	133
sp|Q8IYL9|PSYR_HUMAN	tr|A0A151NUG4|A0A151NUG4_ALLMI	28.387	310	209	6	2	311	19	315	6.17e-34	132
sp|Q8IYL9|PSYR_HUMAN	tr|A0A3B4VNU8|A0A3B4VNU8_SERDU	30.068	296	185	7	17	305	57	337	6.23e-34	133
sp|Q8IYL9|PSYR_HUMAN	tr|A0A1S3N640|A0A1S3N640_SALSA	31.270	307	192	6	13	315	27	318	6.69e-34	132
sp|Q8IYL9|PSYR_HUMAN	tr|A0A091D643|A0A091D643_FUKDA	28.197	305	195	5	8	305	106	393	6.80e-34	134
sp|Q8IYL9|PSYR_HUMAN	tr|F7IRI3|F7IRI3_CALJA	29.831	295	195	5	11	298	12	301	8.76e-34	132
sp|Q8IYL9|PSYR_HUMAN	sp|Q8BMC0|LPAR6_MOUSE	29.139	302	198	6	2	296	5	297	9.22e-34	132
sp|Q8IYL9|PSYR_HUMAN	tr|F1RPF6|F1RPF6_PIG	32.372	312	172	10	2	296	66	355	9.59e-34	133
sp|Q8IYL9|PSYR_HUMAN	tr|F6SPW5|F6SPW5_HORSE	29.139	302	198	6	2	296	5	297	9.71e-34	132
sp|Q8IYL9|PSYR_HUMAN	tr|C6L448|C6L448_MESAU	29.139	302	199	6	2	296	5	298	9.80e-34	132
sp|Q8IYL9|PSYR_HUMAN	tr|A0A2Y9QVG9|A0A2Y9QVG9_TRIMA	29.801	302	196	6	2	296	6	298	9.90e-34	132
sp|Q8IYL9|PSYR_HUMAN	tr|A0A384BNY4|A0A384BNY4_URSMA	26.756	299	207	4	8	305	25	312	1.03e-33	132
sp|Q8IYL9|PSYR_HUMAN	tr|A0A2U3ZB17|A0A2U3ZB17_ODORO	29.153	295	184	5	19	306	45	321	1.06e-33	132
sp|Q8IYL9|PSYR_HUMAN	tr|G3HR87|G3HR87_CRIGR	29.693	293	190	6	11	296	14	297	1.10e-33	132
sp|Q8IYL9|PSYR_HUMAN	tr|A0A287BHH2|A0A287BHH2_PIG	27.425	299	205	4	8	305	25	312	1.11e-33	131
sp|Q8IYL9|PSYR_HUMAN	tr|A0A2I3FQI3|A0A2I3FQI3_NOMLE	28.571	301	203	5	1	296	4	297	1.17e-33	132
sp|Q8IYL9|PSYR_HUMAN	tr|A0A093GP36|A0A093GP36_DRYPU	27.463	335	222	7	5	333	2	321	1.24e-33	131
sp|Q8IYL9|PSYR_HUMAN	tr|H0XSU8|H0XSU8_OTOGA	27.759	299	204	4	8	305	32	319	1.24e-33	132
sp|Q8IYL9|PSYR_HUMAN	tr|G1SHF2|G1SHF2_RABIT	29.470	302	197	6	2	296	14	306	1.27e-33	132
sp|Q8IYL9|PSYR_HUMAN	tr|H9G4B8|H9G4B8_ANOCA	31.250	304	186	9	2	296	10	299	1.28e-33	132
sp|Q8IYL9|PSYR_HUMAN	tr|A0A2K5C6J3|A0A2K5C6J3_AOTNA	31.908	304	184	9	2	296	28	317	1.29e-33	132
sp|Q8IYL9|PSYR_HUMAN	tr|A0A226MZ61|A0A226MZ61_CALSU	25.697	323	225	6	14	329	17	331	1.30e-33	132
sp|Q8IYL9|PSYR_HUMAN	tr|A0A1L8ELA1|A0A1L8ELA1_XENLA	31.818	264	165	7	35	294	47	299	1.32e-33	131
sp|Q8IYL9|PSYR_HUMAN	sp|Q99677|LPAR4_HUMAN	31.908	304	184	9	2	296	28	317	1.49e-33	132
sp|Q8IYL9|PSYR_HUMAN	tr|G3U698|G3U698_LOXAF	29.373	303	198	6	1	296	4	297	1.52e-33	131
sp|Q8IYL9|PSYR_HUMAN	tr|M3WG79|M3WG79_FELCA	30.508	295	193	4	11	298	12	301	1.58e-33	131
sp|Q8IYL9|PSYR_HUMAN	tr|A0A091JXJ9|A0A091JXJ9_EGRGA	26.990	289	198	5	13	295	18	299	1.63e-33	130
sp|Q8IYL9|PSYR_HUMAN	tr|H2PW41|H2PW41_PONAB	31.908	304	184	9	2	296	28	317	1.63e-33	132
sp|Q8IYL9|PSYR_HUMAN	tr|G1SBK7|G1SBK7_NOMLE	31.908	304	184	9	2	296	28	317	1.63e-33	132
sp|Q8IYL9|PSYR_HUMAN	tr|A0A2Y9P2S6|A0A2Y9P2S6_DELLE	32.051	312	173	10	2	296	28	317	1.68e-33	132
sp|Q8IYL9|PSYR_HUMAN	tr|H2NJV9|H2NJV9_PONAB	28.571	301	203	5	1	296	4	297	1.70e-33	131
sp|Q8IYM0|F186B_HUMAN	sp|Q8IYM0|F186B_HUMAN	100.000	893	0	0	1	893	1	893	0.0	1827
sp|Q8IYM0|F186B_HUMAN	tr|G3QGT6|G3QGT6_GORGO	98.208	893	16	0	1	893	1	893	0.0	1786
sp|Q8IYM0|F186B_HUMAN	tr|A0A2R8ZZV7|A0A2R8ZZV7_PANPA	98.096	893	17	0	1	893	1	893	0.0	1784
sp|Q8IYM0|F186B_HUMAN	tr|H2Q5V6|H2Q5V6_PANTR	97.984	893	18	0	1	893	1	893	0.0	1781
sp|Q8IYM0|F186B_HUMAN	tr|A0A2K5X9C1|A0A2K5X9C1_MACFA	93.736	894	55	1	1	893	1	894	0.0	1693
sp|Q8IYM0|F186B_HUMAN	tr|F7A467|F7A467_MACMU	93.624	894	56	1	1	893	1	894	0.0	1689
sp|Q8IYM0|F186B_HUMAN	tr|A0A2K5LQI5|A0A2K5LQI5_CERAT	93.065	894	61	1	1	893	1	894	0.0	1679
sp|Q8IYM0|F186B_HUMAN	tr|A0A2K6LZ95|A0A2K6LZ95_RHIBE	92.729	894	64	1	1	893	1	894	0.0	1679
sp|Q8IYM0|F186B_HUMAN	tr|A0A2K5YF67|A0A2K5YF67_MANLE	93.400	894	57	2	1	893	1	893	0.0	1678
sp|Q8IYM0|F186B_HUMAN	tr|A0A096ML96|A0A096ML96_PAPAN	92.953	894	62	1	1	893	1	894	0.0	1677
sp|Q8IYM0|F186B_HUMAN	tr|H2NH77|H2NH77_PONAB	91.723	894	37	2	1	893	1	858	0.0	1617
sp|Q8IYM0|F186B_HUMAN	tr|A0A2K6S817|A0A2K6S817_SAIBB	86.242	894	121	2	1	893	1	893	0.0	1523
sp|Q8IYM0|F186B_HUMAN	tr|F7F2I0|F7F2I0_CALJA	86.018	894	124	1	1	893	1	894	0.0	1513
sp|Q8IYM0|F186B_HUMAN	tr|A0A0D9R1A6|A0A0D9R1A6_CHLSB	93.182	792	53	1	1	791	1	792	0.0	1491
sp|Q8IYM0|F186B_HUMAN	tr|A0A2K6GGT8|A0A2K6GGT8_PROCO	75.531	895	217	2	1	893	1	895	0.0	1316
sp|Q8IYM0|F186B_HUMAN	tr|A0A3Q0EC76|A0A3Q0EC76_TARSY	73.602	894	231	3	1	893	1	890	0.0	1278
sp|Q8IYM0|F186B_HUMAN	tr|F6W062|F6W062_HORSE	71.920	901	243	3	1	893	1	899	0.0	1261
sp|Q8IYM0|F186B_HUMAN	tr|A0A2U3VZ98|A0A2U3VZ98_ODORO	69.256	901	265	5	1	893	1	897	0.0	1204
sp|Q8IYM0|F186B_HUMAN	tr|A0A384D729|A0A384D729_URSMA	69.589	901	260	6	1	893	1	895	0.0	1203
sp|Q8IYM0|F186B_HUMAN	tr|L5KD44|L5KD44_PTEAL	70.452	907	248	6	1	893	1	901	0.0	1202
sp|Q8IYM0|F186B_HUMAN	tr|G1L283|G1L283_AILME	69.700	901	259	6	1	893	1	895	0.0	1202
sp|Q8IYM0|F186B_HUMAN	tr|M3WLC1|M3WLC1_FELCA	69.546	903	261	6	1	893	1	899	0.0	1200
sp|Q8IYM0|F186B_HUMAN	tr|A0A2U4BAD6|A0A2U4BAD6_TURTR	68.479	901	269	6	1	893	1	894	0.0	1191
sp|Q8IYM0|F186B_HUMAN	tr|A0A340WSC7|A0A340WSC7_LIPVE	68.368	901	270	6	1	893	1	894	0.0	1184
sp|Q8IYM0|F186B_HUMAN	tr|E2R3H8|E2R3H8_CANLF	68.147	901	262	7	1	893	1	884	0.0	1171
sp|Q8IYM0|F186B_HUMAN	tr|E1BBQ1|E1BBQ1_BOVIN	68.147	901	271	7	1	893	1	893	0.0	1169
sp|Q8IYM0|F186B_HUMAN	tr|G3TDP0|G3TDP0_LOXAF	67.916	907	242	5	1	893	1	872	0.0	1167
