## Supplementary material for "Profiling the Human Phosphoproteome to Estimate the True Extent of Protein Phosphorylation": SI_Tab4_blast_result_file: blast_result_file.tsv (part 660 of 1166)

tr|A0A024R1R8|A0A024R1R8_HUMAN	tr|A0A024R1R8|A0A024R1R8_HUMAN	100.000	64	0	0	1	64	1	64	1.76e-34	115
sp|Q8IYM0|F186B_HUMAN	tr|A0A2U3XDE8|A0A2U3XDE8_LEPWE	70.457	853	240	5	1	845	1	849	0.0	1164
sp|Q8IYM0|F186B_HUMAN	tr|F1SHB0|F1SHB0_PIG	67.889	900	270	6	1	893	1	888	0.0	1158
sp|Q8IYM0|F186B_HUMAN	tr|A0A2Y9N4C0|A0A2Y9N4C0_DELLE	67.037	901	280	8	1	893	1	892	0.0	1155
sp|Q8IYM0|F186B_HUMAN	tr|A0A452G0U7|A0A452G0U7_CAPHI	68.339	897	274	5	1	893	1	891	0.0	1144
sp|Q8IYM0|F186B_HUMAN	tr|W5QB98|W5QB98_SHEEP	67.925	901	275	5	1	893	1	895	0.0	1140
sp|Q8IYM0|F186B_HUMAN	tr|M3YT09|M3YT09_MUSPF	66.149	901	284	6	1	893	1	888	0.0	1137
sp|Q8IYM0|F186B_HUMAN	tr|G1S813|G1S813_NOMLE	93.750	592	36	1	303	893	166	757	0.0	1092
sp|Q8IYM0|F186B_HUMAN	tr|G1S813|G1S813_NOMLE	94.643	168	9	0	1	168	1	168	2.93e-96	323
sp|Q8IYM0|F186B_HUMAN	tr|G1QC12|G1QC12_MYOLU	65.816	901	276	8	1	893	1	877	0.0	1088
sp|Q8IYM0|F186B_HUMAN	tr|H0WRD3|H0WRD3_OTOGA	65.483	901	285	11	1	893	1	883	0.0	1080
sp|Q8IYM0|F186B_HUMAN	tr|I3N999|I3N999_ICTTR	64.989	894	285	9	1	893	1	867	0.0	1073
sp|Q8IYM0|F186B_HUMAN	tr|A0A3Q0CJX8|A0A3Q0CJX8_MESAU	62.097	868	314	7	28	892	147	1002	0.0	1011
sp|Q8IYM0|F186B_HUMAN	tr|A0A1S3A353|A0A1S3A353_ERIEU	59.537	907	344	10	1	893	1	898	0.0	998
sp|Q8IYM0|F186B_HUMAN	tr|A0A286XCY5|A0A286XCY5_CAVPO	63.311	894	303	9	1	892	1	871	0.0	996
sp|Q8IYM0|F186B_HUMAN	tr|A0A091DMV1|A0A091DMV1_FUKDA	64.111	861	292	8	33	892	9	853	0.0	984
sp|Q8IYM0|F186B_HUMAN	tr|A0A455BGX3|A0A455BGX3_PHYMC	66.709	793	246	7	109	893	81	863	0.0	981
sp|Q8IYM0|F186B_HUMAN	tr|G3IFG8|G3IFG8_CRIGR	59.725	874	335	7	33	892	4	874	0.0	958
sp|Q8IYM0|F186B_HUMAN	tr|A0A1S3FCD8|A0A1S3FCD8_DIPOR	58.455	893	337	10	4	892	3	865	0.0	955
sp|Q8IYM0|F186B_HUMAN	tr|D3Z420|D3Z420_MOUSE	59.598	896	339	12	1	892	1	877	0.0	954
sp|Q8IYM0|F186B_HUMAN	tr|A0A2Y9S184|A0A2Y9S184_TRIMA	66.667	756	238	3	152	893	1	756	0.0	950
sp|Q8IYM0|F186B_HUMAN	tr|G1SJH4|G1SJH4_RABIT	61.100	491	180	3	1	490	1	481	4.00e-174	528
sp|Q8IYM0|F186B_HUMAN	tr|G1SJH4|G1SJH4_RABIT	59.296	199	77	1	651	845	518	716	2.84e-64	236
sp|Q8IYM0|F186B_HUMAN	tr|G5AU16|G5AU16_HETGA	57.229	332	81	4	1	329	1	274	8.22e-104	335
sp|Q8IYM0|F186B_HUMAN	tr|G5AU16|G5AU16_HETGA	68.912	193	60	0	658	850	251	443	9.23e-79	269
sp|Q8IYM0|F186B_HUMAN	tr|M3YBE1|M3YBE1_MUSPF	31.073	885	538	24	34	893	1	838	1.17e-92	317
sp|Q8IYM0|F186B_HUMAN	tr|H0XZW3|H0XZW3_OTOGA	30.649	894	563	26	32	893	1	869	2.75e-89	307
sp|Q8IYM0|F186B_HUMAN	tr|A0A4X2KF90|A0A4X2KF90_VOMUR	64.039	203	73	0	8	210	15	217	3.92e-77	255
sp|Q8IYM0|F186B_HUMAN	tr|G1KWL2|G1KWL2_ANOCA	27.139	748	479	19	184	893	1	720	2.09e-52	201
sp|Q8IYM0|F186B_HUMAN	tr|A0A337SHT9|A0A337SHT9_FELCA	34.713	314	182	9	589	893	38	337	8.02e-40	156
sp|Q8IYM0|F186B_HUMAN	tr|J9NZQ6|J9NZQ6_CANLF	35.959	292	152	9	620	893	44	318	3.64e-38	150
sp|Q8IYM0|F186B_HUMAN	tr|A0A384D866|A0A384D866_URSMA	34.906	318	170	10	597	893	2059	2360	2.06e-37	158
sp|Q8IYM0|F186B_HUMAN	tr|A0A384D866|A0A384D866_URSMA	34.234	333	185	9	1	321	26	336	1.50e-36	155
sp|Q8IYM0|F186B_HUMAN	tr|G1L368|G1L368_AILME	34.277	318	173	9	597	893	1851	2153	4.19e-37	157
sp|Q8IYM0|F186B_HUMAN	tr|G1L368|G1L368_AILME	33.216	283	153	9	33	295	1	267	1.51e-28	130
sp|Q8IYM0|F186B_HUMAN	tr|F6PGE5|F6PGE5_ORNAN	37.457	291	174	4	32	319	1	286	2.18e-36	154
sp|Q8IYM0|F186B_HUMAN	tr|F6PGE5|F6PGE5_ORNAN	34.000	350	198	11	561	893	520	853	7.68e-36	152
sp|Q8IYM0|F186B_HUMAN	tr|A0A2U3ZG48|A0A2U3ZG48_ODORO	36.691	278	150	8	3	271	28	288	1.40e-35	152
sp|Q8IYM0|F186B_HUMAN	tr|A0A2U3ZG48|A0A2U3ZG48_ODORO	33.438	317	176	11	597	893	1638	1939	2.27e-33	145
sp|Q8IYM0|F186B_HUMAN	tr|A0A2R9BS19|A0A2R9BS19_PANPA	38.214	280	144	8	7	273	39	302	2.41e-35	152
sp|Q8IYM0|F186B_HUMAN	tr|A0A2R9BS19|A0A2R9BS19_PANPA	33.462	260	160	5	637	893	1655	1904	4.42e-30	135
sp|Q8IYM0|F186B_HUMAN	tr|A0A5F5PVL3|A0A5F5PVL3_HORSE	36.301	292	153	9	620	893	2357	2633	6.48e-35	150
sp|Q8IYM0|F186B_HUMAN	tr|A0A5F5PVL3|A0A5F5PVL3_HORSE	35.833	120	73	3	130	247	15	132	1.67e-12	78.2
sp|Q8IYM0|F186B_HUMAN	sp|A6NE01|F186A_HUMAN	38.214	280	144	8	7	273	39	302	1.18e-34	149
sp|Q8IYM0|F186B_HUMAN	sp|A6NE01|F186A_HUMAN	33.607	244	151	4	653	893	2096	2331	2.20e-28	129
sp|Q8IYM0|F186B_HUMAN	tr|G3RK75|G3RK75_GORGO	34.783	322	173	9	7	307	39	344	1.21e-34	149
sp|Q8IYM0|F186B_HUMAN	tr|G3RK75|G3RK75_GORGO	34.426	244	149	4	653	893	2082	2317	1.38e-30	136
sp|Q8IYM0|F186B_HUMAN	tr|A0A2Y9RTE1|A0A2Y9RTE1_TRIMA	35.423	319	188	10	581	893	2023	2329	4.19e-34	148
sp|Q8IYM0|F186B_HUMAN	tr|A0A2Y9RTE1|A0A2Y9RTE1_TRIMA	31.268	339	191	10	7	319	39	361	3.41e-29	132
sp|Q8IYM0|F186B_HUMAN	tr|A0A2K5KV75|A0A2K5KV75_CERAT	36.594	276	154	7	7	273	39	302	2.36e-33	145
sp|Q8IYM0|F186B_HUMAN	tr|A0A2K5KV75|A0A2K5KV75_CERAT	33.585	265	153	7	637	893	1784	2033	1.00e-28	130
sp|Q8IYM0|F186B_HUMAN	tr|G5AU01|G5AU01_HETGA	33.887	301	170	6	600	893	883	1161	2.42e-33	145
sp|Q8IYM0|F186B_HUMAN	tr|A0A0D9R0Y3|A0A0D9R0Y3_CHLSB	36.594	276	154	7	7	273	39	302	3.57e-33	144
sp|Q8IYM0|F186B_HUMAN	tr|A0A2K6KU06|A0A2K6KU06_RHIBE	37.143	280	147	8	7	273	39	302	4.11e-33	144
sp|Q8IYM0|F186B_HUMAN	tr|A0A2K6KU06|A0A2K6KU06_RHIBE	29.615	260	139	7	637	893	1677	1895	7.40e-24	114
sp|Q8IYM0|F186B_HUMAN	tr|A0A5G2QSQ8|A0A5G2QSQ8_PIG	32.268	313	177	7	595	893	48	339	5.16e-33	136
sp|Q8IYM0|F186B_HUMAN	tr|A0A5F9DH38|A0A5F9DH38_RABIT	36.179	246	140	6	653	893	383	616	6.33e-33	141
sp|Q8IYM0|F186B_HUMAN	tr|A0A096NRY4|A0A096NRY4_PAPAN	36.594	276	154	7	7	273	39	302	6.97e-33	144
sp|Q8IYM0|F186B_HUMAN	tr|A0A096NRY4|A0A096NRY4_PAPAN	33.208	265	154	7	637	893	2072	2321	2.69e-28	129
sp|Q8IYM0|F186B_HUMAN	tr|K7EBV1|K7EBV1_ORNAN	35.955	267	142	10	14	268	35	284	9.55e-33	139
sp|Q8IYM0|F186B_HUMAN	tr|A0A452FC75|A0A452FC75_CAPHI	36.626	243	142	5	654	893	116	349	1.18e-32	135
sp|Q8IYM0|F186B_HUMAN	tr|U3KNV5|U3KNV5_RABIT	35.950	242	134	5	653	893	116	337	1.19e-32	135
sp|Q8IYM0|F186B_HUMAN	tr|A0A2K5ZJC4|A0A2K5ZJC4_MANLE	32.680	306	177	7	7	295	39	332	1.26e-32	143
sp|Q8IYM0|F186B_HUMAN	tr|A0A2K5ZJC4|A0A2K5ZJC4_MANLE	32.692	260	162	5	637	893	1612	1861	6.95e-29	131
sp|Q8IYM0|F186B_HUMAN	tr|A0A2U4B8R8|A0A2U4B8R8_TURTR	37.344	241	140	3	654	893	1589	1819	1.57e-32	142
sp|Q8IYM0|F186B_HUMAN	tr|A0A2U4B8R8|A0A2U4B8R8_TURTR	30.986	284	166	7	28	295	13	282	3.17e-22	109
sp|Q8IYM0|F186B_HUMAN	tr|G1TDV6|G1TDV6_RABIT	35.537	242	138	4	653	893	147	371	2.49e-32	135
sp|Q8IYM0|F186B_HUMAN	tr|F7DEB4|F7DEB4_CALJA	33.462	260	160	5	637	893	93	342	3.24e-32	134
sp|Q8IYM0|F186B_HUMAN	tr|A0A2K6FQI4|A0A2K6FQI4_PROCO	32.143	308	180	7	7	297	39	334	3.70e-32	141
sp|Q8IYM0|F186B_HUMAN	tr|A0A2K6FQI4|A0A2K6FQI4_PROCO	28.859	298	153	9	597	893	1700	1939	1.57e-15	87.8
sp|Q8IYM0|F186B_HUMAN	tr|A0A2K5UUW3|A0A2K5UUW3_MACFA	35.926	270	156	6	7	271	39	296	1.05e-31	140
sp|Q8IYM0|F186B_HUMAN	tr|A0A2K5UUW3|A0A2K5UUW3_MACFA	33.585	265	153	7	637	893	2072	2321	2.71e-29	132
sp|Q8IYM0|F186B_HUMAN	tr|A0A1S3A349|A0A1S3A349_ERIEU	36.170	235	139	4	662	893	2281	2507	1.35e-31	140
sp|Q8IYM0|F186B_HUMAN	tr|A0A1S3A349|A0A1S3A349_ERIEU	32.258	310	184	7	7	308	39	330	2.24e-29	132
sp|Q8IYM0|F186B_HUMAN	tr|A0A2Y9ND79|A0A2Y9ND79_DELLE	35.659	258	153	4	637	893	1573	1818	1.36e-31	139
sp|Q8IYM0|F186B_HUMAN	tr|A0A2Y9ND79|A0A2Y9ND79_DELLE	30.515	272	164	7	10	271	28	284	1.33e-21	107
sp|Q8IYM0|F186B_HUMAN	tr|A0A2K6SIV8|A0A2K6SIV8_SAIBB	33.712	264	154	5	637	893	1735	1984	2.66e-31	139
sp|Q8IYM0|F186B_HUMAN	tr|A0A2K6SIV8|A0A2K6SIV8_SAIBB	36.786	280	148	8	7	273	39	302	1.92e-30	136
sp|Q8IYM0|F186B_HUMAN	tr|A0A2I3SXN7|A0A2I3SXN7_PANTR	34.426	244	149	4	653	893	107	342	2.98e-31	131
sp|Q8IYM0|F186B_HUMAN	tr|A0A091DT79|A0A091DT79_FUKDA	34.231	260	158	6	637	893	2059	2308	3.14e-31	139
sp|Q8IYM0|F186B_HUMAN	tr|A0A091DT79|A0A091DT79_FUKDA	35.081	248	141	7	7	247	37	271	2.41e-30	135
sp|Q8IYM0|F186B_HUMAN	tr|A0A1D5QHU8|A0A1D5QHU8_MACMU	35.926	270	156	6	7	271	39	296	5.35e-31	138
sp|Q8IYM0|F186B_HUMAN	tr|A0A455BHC5|A0A455BHC5_PHYMC	33.935	277	161	6	2	271	7	268	5.58e-31	137
sp|Q8IYM0|F186B_HUMAN	tr|A0A455BHC5|A0A455BHC5_PHYMC	36.515	241	142	3	654	893	1687	1917	1.94e-29	132
sp|Q8IYM0|F186B_HUMAN	tr|A0A1S3FD11|A0A1S3FD11_DIPOR	34.426	244	147	5	653	893	2161	2394	7.70e-31	137
sp|Q8IYM0|F186B_HUMAN	tr|A0A1S3FD11|A0A1S3FD11_DIPOR	29.948	384	222	12	8	360	36	403	4.52e-30	135
sp|Q8IYM0|F186B_HUMAN	tr|W5Q8P4|W5Q8P4_SHEEP	36.626	243	142	5	654	893	2041	2274	1.92e-30	136
sp|Q8IYM0|F186B_HUMAN	tr|W5Q8P4|W5Q8P4_SHEEP	34.351	262	154	6	1	257	6	254	2.94e-30	135
sp|Q8IYM0|F186B_HUMAN	tr|E1BCC0|E1BCC0_BOVIN	35.656	244	139	5	654	893	109	338	3.25e-30	128
sp|Q8IYM0|F186B_HUMAN	tr|G1T7N9|G1T7N9_RABIT	33.466	251	147	3	648	893	91	326	3.83e-30	127
sp|Q8IYM0|F186B_HUMAN	tr|F7CJL0|F7CJL0_MACMU	32.692	260	162	5	637	893	92	341	4.45e-30	128
sp|Q8IYM0|F186B_HUMAN	tr|G1S7X8|G1S7X8_NOMLE	32.377	244	154	4	653	893	107	342	1.23e-29	127
sp|Q8IYM0|F186B_HUMAN	tr|I3LI47|I3LI47_PIG	31.949	313	179	8	1	295	26	322	2.91e-29	132
sp|Q8IYM0|F186B_HUMAN	tr|A0A340WTZ2|A0A340WTZ2_LIPVE	34.201	269	152	6	637	893	1588	1843	1.27e-28	130
sp|Q8IYM0|F186B_HUMAN	tr|A0A340WTZ2|A0A340WTZ2_LIPVE	33.333	276	163	6	2	271	7	267	7.76e-28	127
sp|Q8IYM0|F186B_HUMAN	tr|A0A3Q0CK94|A0A3Q0CK94_MESAU	30.159	315	184	7	8	301	40	339	1.99e-28	129
sp|Q8IYM0|F186B_HUMAN	tr|G1PRY0|G1PRY0_MYOLU	33.955	268	154	7	636	893	1418	1672	5.15e-28	128
sp|Q8IYM0|F186B_HUMAN	tr|G1PRY0|G1PRY0_MYOLU	33.023	215	128	5	37	247	1	203	5.64e-22	108
sp|Q8IYM0|F186B_HUMAN	sp|Q9D9R9|F186A_MOUSE	34.025	241	141	6	12	247	46	273	2.60e-27	125
sp|Q8IYM0|F186B_HUMAN	sp|Q9D9R9|F186A_MOUSE	33.761	234	143	4	662	893	1547	1770	9.73e-27	124
sp|Q8IYM0|F186B_HUMAN	tr|A0A3Q0CMH9|A0A3Q0CMH9_MESAU	32.203	236	145	3	662	893	339	563	1.68e-26	121
sp|Q8IYM0|F186B_HUMAN	tr|A0A2K5CAH7|A0A2K5CAH7_AOTNA	31.967	244	151	6	653	893	106	337	7.31e-26	115
sp|Q8IYM0|F186B_HUMAN	tr|A0A1U7TJ56|A0A1U7TJ56_TARSY	32.727	220	131	6	33	247	1	208	3.45e-23	112
sp|Q8IYM0|F186B_HUMAN	tr|A0A1U7TJ56|A0A1U7TJ56_TARSY	40.449	89	49	2	640	724	1944	2032	3.21e-07	60.8
sp|Q8IYM0|F186B_HUMAN	tr|L5KA09|L5KA09_PTEAL	29.653	317	148	9	637	893	2677	2978	4.56e-23	112
sp|Q8IYM0|F186B_HUMAN	tr|L5KA09|L5KA09_PTEAL	36.486	74	47	0	198	271	1	74	2.66e-06	57.8
sp|Q8IYM0|F186B_HUMAN	tr|A0A1U7T8U8|A0A1U7T8U8_TARSY	35.057	174	98	3	724	893	12	174	4.03e-21	97.4
sp|Q8IYM0|F186B_HUMAN	tr|G3HX76|G3HX76_CRIGR	28.623	276	166	7	42	301	1	261	2.50e-20	103
sp|Q8IYM0|F186B_HUMAN	tr|A0A1S3LIY3|A0A1S3LIY3_SALSA	27.660	141	101	1	661	800	744	884	8.68e-10	68.9
sp|Q8IYM0|F186B_HUMAN	tr|A0A1S3LIY3|A0A1S3LIY3_SALSA	26.255	259	165	9	7	247	30	280	5.56e-09	66.2
sp|Q8IYM0|F186B_HUMAN	tr|G3HX73|G3HX73_CRIGR	53.488	43	20	0	851	893	1	43	1.58e-07	54.3
sp|Q8IYM0|F186B_HUMAN	tr|A0A1S3LEU4|A0A1S3LEU4_SALSA	26.471	170	115	4	661	829	654	814	7.93e-07	59.3
sp|Q8IYM0|F186B_HUMAN	tr|A0A1S3LEU4|A0A1S3LEU4_SALSA	24.848	165	115	2	110	265	77	241	0.028	44.3
sp|Q8IYM0|F186B_HUMAN	tr|L5K9I3|L5K9I3_PTEAL	33.333	135	69	5	33	161	1	120	2.30e-06	53.5
sp|Q8IYM0|F186B_HUMAN	tr|H2NH98|H2NH98_PONAB	40.260	77	41	2	822	893	11	87	2.93e-06	52.4
sp|Q8IYM0|F186B_HUMAN	tr|G3HX74|G3HX74_CRIGR	33.333	57	38	0	733	789	1	57	1.11e-04	46.6
sp|Q8IYM0|F186B_HUMAN	tr|A0A286XZL0|A0A286XZL0_CAVPO	31.000	100	61	2	794	893	5	96	1.19e-04	47.8
sp|Q8IYM0|F186B_HUMAN	tr|A0A287DCJ0|A0A287DCJ0_ICTTR	46.512	43	23	0	851	893	44	86	0.001	44.7
sp|Q8IYM0|F186B_HUMAN	sp|Q8IDX6|RBP2A_PLAF7	31.068	103	63	3	454	556	2758	2852	0.008	46.2
sp|Q8IYM0|F186B_HUMAN	sp|Q8IDX6|RBP2A_PLAF7	35.052	97	52	3	466	554	2743	2836	0.099	42.7
sp|Q8IYM0|F186B_HUMAN	sp|Q8IDX6|RBP2A_PLAF7	27.679	112	68	5	441	551	2762	2861	1.5	38.9
sp|Q8IYM0|F186B_HUMAN	sp|Q8IDX6|RBP2A_PLAF7	31.646	79	45	3	481	559	2750	2819	2.0	38.5
sp|Q8IYM0|F186B_HUMAN	tr|A0A060XWK4|A0A060XWK4_ONCMY	29.167	120	70	5	11	118	16	132	0.013	42.4
sp|Q8IYM0|F186B_HUMAN	tr|A0A1D6P3A9|A0A1D6P3A9_MAIZE	21.887	265	155	8	664	880	419	679	0.15	42.0
sp|Q8IYM0|F186B_HUMAN	tr|A0A2R9A1C1|A0A2R9A1C1_PANPA	35.484	93	51	4	487	576	738	824	2.1	38.1
sp|Q8IYM0|F186B_HUMAN	tr|H2QWN5|H2QWN5_PANTR	35.484	93	51	4	487	576	738	824	2.2	38.1
sp|Q8IYM0|F186B_HUMAN	tr|G3S530|G3S530_GORGO	35.484	93	51	4	487	576	738	824	2.2	38.1
sp|Q8IYM0|F186B_HUMAN	sp|Q96DN5|TBC31_HUMAN	35.484	93	51	4	487	576	738	824	2.2	38.1
sp|Q8IYM0|F186B_HUMAN	tr|G1SWL4|G1SWL4_RABIT	35.556	90	44	5	476	559	723	804	5.1	37.0
sp|Q8IYM0|F186B_HUMAN	tr|G1QZL4|G1QZL4_NOMLE	34.737	95	53	4	485	576	736	824	5.2	37.0
sp|Q8IYM0|F186B_HUMAN	tr|A0A2K6M967|A0A2K6M967_RHIBE	33.684	95	54	4	485	576	736	824	5.5	37.0
sp|Q8IYM0|F186B_HUMAN	tr|A0A2K5NPZ3|A0A2K5NPZ3_CERAT	31.915	94	57	3	485	576	736	824	6.3	36.6
sp|Q8IYM0|F186B_HUMAN	tr|A0A2K6A876|A0A2K6A876_MANLE	31.915	94	57	3	485	576	736	824	6.7	36.6
sp|Q8IYM0|F186B_HUMAN	tr|A0A2K5W3V4|A0A2K5W3V4_MACFA	31.915	94	57	3	485	576	736	824	6.7	36.6
sp|Q8IYM0|F186B_HUMAN	tr|A0A096NH23|A0A096NH23_PAPAN	31.915	94	57	3	485	576	736	824	6.8	36.6
sp|Q8IYM0|F186B_HUMAN	tr|F7H8T4|F7H8T4_MACMU	31.915	94	57	3	485	576	736	824	6.8	36.6
sp|Q8IYM0|F186B_HUMAN	tr|A0A0D9RE44|A0A0D9RE44_CHLSB	31.915	94	57	3	485	576	682	770	7.1	36.6
sp|Q8IYM0|F186B_HUMAN	tr|A0A2Y9LLT9|A0A2Y9LLT9_DELLE	36.000	75	41	3	485	559	750	817	8.8	36.2
sp|Q8IYM1|SEP12_HUMAN	sp|Q8IYM1|SEP12_HUMAN	100.000	358	0	0	1	358	1	358	0.0	744
sp|Q8IYM1|SEP12_HUMAN	tr|H2QAI5|H2QAI5_PANTR	99.441	358	2	0	1	358	1	358	0.0	740
sp|Q8IYM1|SEP12_HUMAN	tr|A0A2R9B1U5|A0A2R9B1U5_PANPA	99.441	358	2	0	1	358	1	358	0.0	740
sp|Q8IYM1|SEP12_HUMAN	tr|A0A2I2ZWR5|A0A2I2ZWR5_GORGO	98.045	358	7	0	1	358	1	358	0.0	734
sp|Q8IYM1|SEP12_HUMAN	tr|F7EM27|F7EM27_MACMU	98.324	358	6	0	1	358	1	358	0.0	734
sp|Q8IYM1|SEP12_HUMAN	tr|G7Q0E9|G7Q0E9_MACFA	98.324	358	6	0	1	358	1	358	0.0	734
sp|Q8IYM1|SEP12_HUMAN	tr|A0A096NLG9|A0A096NLG9_PAPAN	98.045	358	7	0	1	358	1	358	0.0	731
sp|Q8IYM1|SEP12_HUMAN	tr|A0A2K5XLQ6|A0A2K5XLQ6_MANLE	97.765	358	8	0	1	358	1	358	0.0	730
sp|Q8IYM1|SEP12_HUMAN	tr|A0A2K5M083|A0A2K5M083_CERAT	97.765	358	8	0	1	358	1	358	0.0	730
sp|Q8IYM1|SEP12_HUMAN	tr|A0A2K6V891|A0A2K6V891_SAIBB	96.369	358	13	0	1	358	1	358	0.0	721
sp|Q8IYM1|SEP12_HUMAN	tr|A0A2K6K2V8|A0A2K6K2V8_RHIBE	96.648	358	10	1	1	358	1	356	0.0	718
sp|Q8IYM1|SEP12_HUMAN	tr|A0A2K5EUJ9|A0A2K5EUJ9_AOTNA	93.575	358	22	1	1	358	1	357	0.0	660
sp|Q8IYM1|SEP12_HUMAN	tr|H0XRF3|H0XRF3_OTOGA	90.782	358	33	0	1	358	1	358	0.0	650
sp|Q8IYM1|SEP12_HUMAN	tr|F1RK75|F1RK75_PIG	86.777	363	41	2	1	357	1	362	0.0	637
sp|Q8IYM1|SEP12_HUMAN	tr|A0A2Y9DF71|A0A2Y9DF71_TRIMA	86.313	358	48	1	1	358	1	357	0.0	634
sp|Q8IYM1|SEP12_HUMAN	tr|A0A2K6EW39|A0A2K6EW39_PROCO	89.665	358	37	0	1	358	1	358	0.0	631
sp|Q8IYM1|SEP12_HUMAN	tr|I3MIX6|I3MIX6_ICTTR	87.709	358	43	1	1	358	1	357	0.0	630
sp|Q8IYM1|SEP12_HUMAN	tr|M3X7A3|M3X7A3_FELCA	88.202	356	41	1	1	356	1	355	0.0	627
sp|Q8IYM1|SEP12_HUMAN	tr|A0A1U7TIJ7|A0A1U7TIJ7_TARSY	86.555	357	48	0	1	357	1	357	0.0	627
sp|Q8IYM1|SEP12_HUMAN	tr|H0VJJ4|H0VJJ4_CAVPO	87.172	343	39	1	21	358	20	362	0.0	626
sp|Q8IYM1|SEP12_HUMAN	tr|F1Q155|F1Q155_CANLF	85.994	357	48	1	1	357	1	355	0.0	625
sp|Q8IYM1|SEP12_HUMAN	tr|F6ZFE2|F6ZFE2_HORSE	86.275	357	48	1	1	357	85	440	0.0	623
sp|Q8IYM1|SEP12_HUMAN	tr|A0A384CKR9|A0A384CKR9_URSMA	88.393	336	39	0	21	356	140	475	0.0	620
sp|Q8IYM1|SEP12_HUMAN	tr|A0A2U3W5A9|A0A2U3W5A9_ODORO	89.021	337	37	0	21	357	20	356	0.0	620
sp|Q8IYM1|SEP12_HUMAN	tr|G1L4N4|G1L4N4_AILME	87.353	340	41	1	21	358	20	359	0.0	619
sp|Q8IYM1|SEP12_HUMAN	tr|G3U6Q8|G3U6Q8_LOXAF	84.167	360	54	3	1	358	1	359	0.0	617
sp|Q8IYM1|SEP12_HUMAN	tr|A0A1S3ER48|A0A1S3ER48_DIPOR	87.574	338	41	1	21	357	20	357	0.0	615
sp|Q8IYM1|SEP12_HUMAN	tr|G1P0C9|G1P0C9_MYOLU	84.211	361	46	5	1	358	1	353	0.0	614
sp|Q8IYM1|SEP12_HUMAN	tr|A0A2R8VJU7|A0A2R8VJU7_MOUSE	85.757	337	48	0	21	357	19	355	0.0	611
sp|Q8IYM1|SEP12_HUMAN	tr|A0A2Y9SL21|A0A2Y9SL21_PHYMC	86.337	344	41	1	21	358	32	375	0.0	607
sp|Q8IYM1|SEP12_HUMAN	tr|G5B2L7|G5B2L7_HETGA	85.423	343	45	1	21	358	20	362	0.0	607
sp|Q8IYM1|SEP12_HUMAN	tr|G3HS54|G3HS54_CRIGR	85.799	338	47	1	21	357	19	356	0.0	606
sp|Q8IYM1|SEP12_HUMAN	tr|A0A2U4ATN7|A0A2U4ATN7_TURTR	84.066	364	50	3	1	357	1	363	0.0	605
sp|Q8IYM1|SEP12_HUMAN	tr|M3YTZ4|M3YTZ4_MUSPF	86.350	337	46	0	21	357	20	356	0.0	604
sp|Q8IYM1|SEP12_HUMAN	tr|A0A340X2L3|A0A340X2L3_LIPVE	86.880	343	39	1	21	357	20	362	0.0	603
sp|Q8IYM1|SEP12_HUMAN	tr|G1RFT5|G1RFT5_NOMLE	87.989	358	23	2	1	358	1	338	0.0	601
sp|Q8IYM1|SEP12_HUMAN	tr|A0A452EFX8|A0A452EFX8_CAPHI	85.088	342	47	1	21	358	20	361	0.0	599
sp|Q8IYM1|SEP12_HUMAN	tr|A0A2Y9PXD5|A0A2Y9PXD5_DELLE	84.848	363	48	2	1	357	1	362	0.0	598
sp|Q8IYM1|SEP12_HUMAN	tr|F1N427|F1N427_BOVIN	83.918	342	51	1	21	358	20	361	0.0	595
sp|Q8IYM1|SEP12_HUMAN	sp|A5D7Q3|SEP12_BOVIN	83.626	342	52	1	21	358	20	361	0.0	593
sp|Q8IYM1|SEP12_HUMAN	tr|W5P199|W5P199_SHEEP	89.389	311	33	0	21	331	20	330	0.0	585
sp|Q8IYM1|SEP12_HUMAN	tr|A0A1S2ZNH9|A0A1S2ZNH9_ERIEU	88.925	307	34	0	24	330	26	332	0.0	581
sp|Q8IYM1|SEP12_HUMAN	tr|A0A3Q0DA05|A0A3Q0DA05_MESAU	77.212	373	45	2	21	353	19	391	0.0	580
sp|Q8IYM1|SEP12_HUMAN	tr|A0A091D2S0|A0A091D2S0_FUKDA	84.756	328	45	1	26	348	1	328	0.0	574
sp|Q8IYM1|SEP12_HUMAN	tr|H2NQ18|H2NQ18_PONAB	76.816	358	24	3	1	358	21	319	4.52e-178	501
sp|Q8IYM1|SEP12_HUMAN	tr|A0A2I0LP31|A0A2I0LP31_COLLI	72.813	320	84	2	18	336	21	338	6.35e-169	479
sp|Q8IYM1|SEP12_HUMAN	tr|G1NBE5|G1NBE5_MELGA	72.698	315	85	1	6	319	3	317	9.66e-169	478
sp|Q8IYM1|SEP12_HUMAN	tr|A0A151N6X0|A0A151N6X0_ALLMI	70.717	321	89	2	10	325	49	369	3.33e-165	471
sp|Q8IYM1|SEP12_HUMAN	tr|A0A226MXT7|A0A226MXT7_CALSU	75.676	296	71	1	25	319	332	627	5.32e-164	478
sp|Q8IYM1|SEP12_HUMAN	tr|H9G409|H9G409_ANOCA	71.753	308	86	1	18	324	16	323	1.77e-162	462
sp|Q8IYM1|SEP12_HUMAN	tr|A0A0D9R9D5|A0A0D9R9D5_CHLSB	69.189	370	95	3	1	358	1	363	1.58e-157	451
sp|Q8IYM1|SEP12_HUMAN	tr|A0A5F9CNT6|A0A5F9CNT6_RABIT	71.060	349	54	5	1	346	1	305	7.86e-157	449
sp|Q8IYM1|SEP12_HUMAN	tr|A0A5G3JD93|A0A5G3JD93_XENTR	68.182	308	93	2	11	318	9	311	8.90e-156	445
sp|Q8IYM1|SEP12_HUMAN	tr|H0YZW9|H0YZW9_TAEGU	73.311	296	77	2	24	318	1	295	1.55e-155	443
sp|Q8IYM1|SEP12_HUMAN	tr|A0A4X2L1E6|A0A4X2L1E6_VOMUR	81.961	255	46	0	21	275	21	275	1.28e-153	438
sp|Q8IYM1|SEP12_HUMAN	tr|R0M8H8|R0M8H8_ANAPL	70.874	309	82	3	25	325	1	309	1.28e-153	439
sp|Q8IYM1|SEP12_HUMAN	tr|F6S9A8|F6S9A8_XENTR	69.388	294	87	1	25	318	29	319	1.60e-152	437
sp|Q8IYM1|SEP12_HUMAN	tr|F6QMZ6|F6QMZ6_XENTR	69.388	294	87	1	25	318	29	319	1.80e-152	437
sp|Q8IYM1|SEP12_HUMAN	tr|A0A5G3HMQ6|A0A5G3HMQ6_XENTR	69.388	294	87	1	25	318	49	339	2.65e-152	437
sp|Q8IYM1|SEP12_HUMAN	tr|A0A5G3JCL2|A0A5G3JCL2_XENTR	69.024	297	89	1	25	321	37	330	3.60e-152	436
sp|Q8IYM1|SEP12_HUMAN	tr|A0A3Q0GMD5|A0A3Q0GMD5_ALLSI	68.889	315	85	2	24	325	609	923	8.11e-152	456
sp|Q8IYM1|SEP12_HUMAN	tr|A0A5G3JCS6|A0A5G3JCS6_XENTR	69.388	294	87	1	25	318	29	319	1.51e-151	435
sp|Q8IYM1|SEP12_HUMAN	tr|F6PWB9|F6PWB9_CALJA	91.393	244	21	0	1	244	1	244	4.46e-150	427
sp|Q8IYM1|SEP12_HUMAN	tr|A0A087QIB0|A0A087QIB0_APTFO	75.836	269	64	1	24	291	1	269	4.56e-150	428
sp|Q8IYM1|SEP12_HUMAN	tr|G3N5S2|G3N5S2_GASAC	67.677	297	95	1	25	320	8	304	4.69e-150	431
sp|Q8IYM1|SEP12_HUMAN	tr|F6QRB6|F6QRB6_XENTR	67.774	301	94	1	25	325	22	319	3.83e-149	428
sp|Q8IYM1|SEP12_HUMAN	tr|F6TB41|F6TB41_XENTR	69.097	288	86	1	25	312	37	321	8.23e-149	428
sp|Q8IYM1|SEP12_HUMAN	tr|A0A099Z9S1|A0A099Z9S1_TINGU	66.438	292	97	1	27	317	1	292	7.48e-148	423
sp|Q8IYM1|SEP12_HUMAN	tr|A0A5G3JDJ3|A0A5G3JDJ3_XENTR	69.625	293	86	1	25	317	590	879	1.39e-147	443
sp|Q8IYM1|SEP12_HUMAN	tr|A0A091J0T8|A0A091J0T8_CALAN	66.438	292	97	1	27	317	1	292	2.09e-147	422
sp|Q8IYM1|SEP12_HUMAN	tr|A0A2I0M7K7|A0A2I0M7K7_COLLI	64.169	307	108	2	14	319	270	575	1.66e-146	431
sp|Q8IYM1|SEP12_HUMAN	tr|A0A3B4VDU9|A0A3B4VDU9_SERDU	67.010	291	95	1	30	319	285	575	1.93e-146	432
sp|Q8IYM1|SEP12_HUMAN	tr|A0A1L8EYT1|A0A1L8EYT1_XENLA	68.601	293	89	1	25	317	589	878	3.75e-146	439
sp|Q8IYM1|SEP12_HUMAN	tr|F7DA09|F7DA09_ORNAN	65.552	299	102	1	27	324	28	326	4.29e-146	421
sp|Q8IYM1|SEP12_HUMAN	tr|A0A0Q3PPJ3|A0A0Q3PPJ3_AMAAE	64.169	307	108	2	14	319	240	545	6.16e-146	429
sp|Q8IYM1|SEP12_HUMAN	tr|A0A1U7RE80|A0A1U7RE80_ALLSI	65.772	298	101	1	23	319	276	573	6.41e-146	429
sp|Q8IYM1|SEP12_HUMAN	tr|A0A1S3S1Q1|A0A1S3S1Q1_SALSA	65.979	291	98	1	30	319	310	600	5.51e-145	428
sp|Q8IYM1|SEP12_HUMAN	tr|A0A151N391|A0A151N391_ALLMI	65.772	298	101	1	23	319	276	573	6.05e-145	428
sp|Q8IYM1|SEP12_HUMAN	tr|H2U601|H2U601_TAKRU	66.327	294	98	1	27	319	277	570	7.15e-145	427
sp|Q8IYM1|SEP12_HUMAN	tr|A0A3B4TB59|A0A3B4TB59_SERDU	62.420	314	117	1	9	321	292	605	7.67e-145	428
sp|Q8IYM1|SEP12_HUMAN	tr|G3PF99|G3PF99_GASAC	65.870	293	99	1	30	321	303	595	8.73e-145	427
sp|Q8IYM1|SEP12_HUMAN	tr|K7GJH0|K7GJH0_PELSI	63.518	307	110	2	14	319	261	566	1.29e-144	426
sp|Q8IYM1|SEP12_HUMAN	tr|A0A3B5K600|A0A3B5K600_TAKRU	66.323	291	97	1	30	319	323	613	1.50e-144	427
sp|Q8IYM1|SEP12_HUMAN	tr|A0A1S3L6C7|A0A1S3L6C7_SALSA	64.430	298	101	2	30	324	270	565	1.53e-144	426
sp|Q8IYM1|SEP12_HUMAN	tr|G3Q6X8|G3Q6X8_GASAC	64.765	298	104	1	23	319	287	584	1.53e-144	426
sp|Q8IYM1|SEP12_HUMAN	tr|A0A1S3RD10|A0A1S3RD10_SALSA	65.636	291	99	1	30	319	315	605	2.31e-144	427
sp|Q8IYM1|SEP12_HUMAN	tr|A0A3B4V3G3|A0A3B4V3G3_SERDU	67.785	298	95	1	24	320	637	934	3.84e-144	436
sp|Q8IYM1|SEP12_HUMAN	tr|A0A1S3PSN7|A0A1S3PSN7_SALSA	60.615	325	115	3	30	351	270	584	4.48e-144	425
sp|Q8IYM1|SEP12_HUMAN	tr|A0A1L8EUK6|A0A1L8EUK6_XENLA	62.706	303	112	1	23	324	263	565	1.84e-143	423
sp|Q8IYM1|SEP12_HUMAN	tr|A0A4X2KXJ2|A0A4X2KXJ2_VOMUR	64.784	301	103	2	27	324	280	580	1.96e-143	423
sp|Q8IYM1|SEP12_HUMAN	tr|A0A1L8ER58|A0A1L8ER58_XENLA	69.625	293	86	1	25	317	831	1120	2.46e-143	439
sp|Q8IYM1|SEP12_HUMAN	tr|A0A1S3GWX9|A0A1S3GWX9_DIPOR	61.514	317	113	2	4	319	230	538	3.26e-143	421
sp|Q8IYM1|SEP12_HUMAN	tr|G1NY62|G1NY62_MYOLU	57.658	333	133	3	8	335	23	352	6.41e-143	413
sp|Q8IYM1|SEP12_HUMAN	sp|Q80UG5|SEPT9_MOUSE	62.460	309	115	1	12	319	259	567	1.08e-142	421
sp|Q8IYM1|SEP12_HUMAN	tr|A0A455C0W6|A0A455C0W6_PHYMC	64.384	292	103	1	27	317	25	316	1.13e-142	412
sp|Q8IYM1|SEP12_HUMAN	tr|A0A1L8EMZ3|A0A1L8EMZ3_XENLA	62.376	303	113	1	23	324	263	565	1.18e-142	421
sp|Q8IYM1|SEP12_HUMAN	tr|A0A091DYX1|A0A091DYX1_FUKDA	64.626	294	103	1	27	319	260	553	1.43e-142	420
sp|Q8IYM1|SEP12_HUMAN	tr|A0A1S3S0I2|A0A1S3S0I2_SALSA	68.683	281	87	1	45	324	43	323	5.00e-142	411
sp|Q8IYM1|SEP12_HUMAN	tr|G5AQT3|G5AQT3_HETGA	64.286	294	104	1	27	319	249	542	6.96e-142	418
sp|Q8IYM1|SEP12_HUMAN	tr|A0A2U3ZAM4|A0A2U3ZAM4_ODORO	60.372	323	118	3	4	324	260	574	6.99e-142	419
sp|Q8IYM1|SEP12_HUMAN	tr|H0WNC9|H0WNC9_OTOGA	64.626	294	103	1	27	319	254	547	7.62e-142	418
sp|Q8IYM1|SEP12_HUMAN	tr|A0A287D2Y8|A0A287D2Y8_ICTTR	65.068	292	101	1	27	317	270	561	8.40e-142	419
sp|Q8IYM1|SEP12_HUMAN	tr|A0A1S3S1V4|A0A1S3S1V4_SALSA	65.636	291	99	1	30	319	415	705	1.01e-141	423
sp|Q8IYM1|SEP12_HUMAN	sp|Q9UHD8|SEPT9_HUMAN	64.726	292	102	1	27	317	276	567	1.02e-141	419
sp|Q8IYM1|SEP12_HUMAN	tr|A0A0D9QYM1|A0A0D9QYM1_CHLSB	64.726	292	102	1	27	317	258	549	1.17e-141	418
sp|Q8IYM1|SEP12_HUMAN	tr|A0A2R9B1S7|A0A2R9B1S7_PANPA	64.726	292	102	1	27	317	276	567	1.38e-141	418
sp|Q8IYM1|SEP12_HUMAN	tr|A0A1U8BZY0|A0A1U8BZY0_MESAU	64.286	294	104	1	27	319	274	567	1.48e-141	418
sp|Q8IYM1|SEP12_HUMAN	tr|A0A2K6TDS2|A0A2K6TDS2_SAIBB	61.270	315	113	2	4	317	261	567	1.61e-141	418
sp|Q8IYM1|SEP12_HUMAN	tr|A0A340XSW5|A0A340XSW5_LIPVE	64.384	292	103	1	27	317	268	559	1.69e-141	418
sp|Q8IYM1|SEP12_HUMAN	tr|A0A3Q0DZ20|A0A3Q0DZ20_TARSY	64.286	294	104	1	27	319	261	554	1.69e-141	417
sp|Q8IYM1|SEP12_HUMAN	tr|A0A2I3T6Y0|A0A2I3T6Y0_PANTR	64.726	292	102	1	27	317	276	567	1.87e-141	418
sp|Q8IYM1|SEP12_HUMAN	tr|A0A093G741|A0A093G741_DRYPU	68.092	304	70	4	24	318	1	286	2.29e-141	407
sp|Q8IYM1|SEP12_HUMAN	tr|F7EI46|F7EI46_CALJA	64.726	292	102	1	27	317	276	567	2.33e-141	418
sp|Q8IYM1|SEP12_HUMAN	tr|A0A2K5LFQ2|A0A2K5LFQ2_CERAT	64.726	292	102	1	27	317	276	567	2.57e-141	417
sp|Q8IYM1|SEP12_HUMAN	tr|A0A2K5EML2|A0A2K5EML2_AOTNA	61.270	315	113	2	4	317	245	551	2.75e-141	417
sp|Q8IYM1|SEP12_HUMAN	tr|A0A096NT54|A0A096NT54_PAPAN	64.726	292	102	1	27	317	276	567	2.80e-141	417
sp|Q8IYM1|SEP12_HUMAN	tr|A0A2K5V8T5|A0A2K5V8T5_MACFA	64.726	292	102	1	27	317	276	567	2.80e-141	417
sp|Q8IYM1|SEP12_HUMAN	tr|A0A2K6G112|A0A2K6G112_PROCO	64.286	294	104	1	27	319	276	569	2.99e-141	417
sp|Q8IYM1|SEP12_HUMAN	tr|A0A452G9T8|A0A452G9T8_CAPHI	61.342	313	119	2	7	317	256	568	3.63e-141	417
sp|Q8IYM1|SEP12_HUMAN	tr|A0A2K6K7U4|A0A2K6K7U4_RHIBE	64.726	292	102	1	27	317	276	567	3.97e-141	417
sp|Q8IYM1|SEP12_HUMAN	tr|A0A2I0MJP1|A0A2I0MJP1_COLLI	59.740	308	123	1	16	322	15	322	4.31e-141	408
sp|Q8IYM1|SEP12_HUMAN	tr|G1M562|G1M562_AILME	60.185	324	128	1	2	324	244	567	6.59e-141	416
sp|Q8IYM1|SEP12_HUMAN	tr|A0A337S215|A0A337S215_FELCA	61.270	315	113	2	4	317	266	572	6.64e-141	417
sp|Q8IYM1|SEP12_HUMAN	tr|A0A3B5K2V2|A0A3B5K2V2_TAKRU	66.107	298	100	1	24	320	622	919	7.81e-141	427
sp|Q8IYM1|SEP12_HUMAN	tr|G3H3G9|G3H3G9_CRIGR	60.568	317	116	2	4	319	241	549	8.48e-141	416
sp|Q8IYM1|SEP12_HUMAN	tr|A0A3Q1MH57|A0A3Q1MH57_BOVIN	61.342	313	119	2	7	317	254	566	8.50e-141	416
sp|Q8IYM1|SEP12_HUMAN	tr|A0A1U7TJH5|A0A1U7TJH5_TARSY	57.186	334	134	4	8	335	23	353	1.02e-140	408
sp|Q8IYM1|SEP12_HUMAN	tr|A0A2Y9PHA0|A0A2Y9PHA0_DELLE	64.384	292	103	1	27	317	268	559	1.36e-140	416
sp|Q8IYM1|SEP12_HUMAN	sp|Q08DM7|SEPT3_BOVIN	57.057	333	135	3	8	335	23	352	1.70e-140	407
sp|Q8IYM1|SEP12_HUMAN	tr|G1SUT7|G1SUT7_RABIT	56.886	334	135	4	8	335	23	353	1.71e-140	407
sp|Q8IYM1|SEP12_HUMAN	tr|G3T0E7|G3T0E7_LOXAF	64.626	294	103	1	27	319	269	562	2.46e-140	415
sp|Q8IYM1|SEP12_HUMAN	tr|A0A1S3WN53|A0A1S3WN53_ERIEU	60.692	318	116	2	4	320	260	569	2.70e-140	415
sp|Q8IYM1|SEP12_HUMAN	tr|A0A5G3IU89|A0A5G3IU89_XENTR	61.688	308	112	2	23	324	260	567	2.97e-140	415
sp|Q8IYM1|SEP12_HUMAN	tr|A0A2I3HEX8|A0A2I3HEX8_NOMLE	58.255	321	129	3	8	326	23	340	3.11e-140	407
sp|Q8IYM1|SEP12_HUMAN	tr|A0A1S2ZRM4|A0A1S2ZRM4_ERIEU	56.886	334	135	4	8	335	23	353	3.95e-140	406
sp|Q8IYM1|SEP12_HUMAN	tr|G3IBR4|G3IBR4_CRIGR	56.886	334	135	4	8	335	10	340	4.08e-140	406
sp|Q8IYM1|SEP12_HUMAN	tr|A0A099ZQF1|A0A099ZQF1_TINGU	61.224	294	113	1	26	318	1	294	4.33e-140	404
sp|Q8IYM1|SEP12_HUMAN	tr|A0A091IS87|A0A091IS87_EGRGA	61.224	294	113	1	26	318	1	294	4.33e-140	404
sp|Q8IYM1|SEP12_HUMAN	tr|A0A093GI08|A0A093GI08_DRYPU	61.224	294	113	1	26	318	1	294	4.33e-140	404
sp|Q8IYM1|SEP12_HUMAN	tr|A0A091HJM0|A0A091HJM0_CALAN	61.224	294	113	1	26	318	1	294	4.33e-140	404
sp|Q8IYM1|SEP12_HUMAN	tr|A0A4X2JQ44|A0A4X2JQ44_VOMUR	57.402	331	132	4	1	326	14	340	4.64e-140	406
sp|Q8IYM1|SEP12_HUMAN	tr|A0A2K6MEW5|A0A2K6MEW5_RHIBE	57.229	332	136	4	8	336	23	351	4.81e-140	406
sp|Q8IYM1|SEP12_HUMAN	tr|H2QLT3|H2QLT3_PANTR	56.886	334	135	4	8	335	23	353	4.92e-140	406
sp|Q8IYM1|SEP12_HUMAN	tr|A0A2R8ZHA8|A0A2R8ZHA8_PANPA	56.886	334	135	4	8	335	23	353	4.92e-140	406
sp|Q8IYM1|SEP12_HUMAN	sp|Q9UH03|SEPT3_HUMAN	56.886	334	135	4	8	335	23	353	4.92e-140	406
sp|Q8IYM1|SEP12_HUMAN	tr|G3R0S2|G3R0S2_GORGO	56.886	334	135	4	8	335	23	353	4.92e-140	406
sp|Q8IYM1|SEP12_HUMAN	tr|M3YPL5|M3YPL5_MUSPF	64.384	292	103	1	27	317	285	576	5.06e-140	415
sp|Q8IYM1|SEP12_HUMAN	tr|H0XBV8|H0XBV8_OTOGA	56.886	334	135	4	8	335	23	353	5.08e-140	406
sp|Q8IYM1|SEP12_HUMAN	tr|H0VN79|H0VN79_CAVPO	56.886	334	135	4	8	335	23	353	5.37e-140	406
sp|Q8IYM1|SEP12_HUMAN	tr|A0A096NKD2|A0A096NKD2_PAPAN	56.886	334	135	4	8	335	23	353	5.61e-140	406
sp|Q8IYM1|SEP12_HUMAN	tr|A0A2K5X3R5|A0A2K5X3R5_MACFA	56.886	334	135	4	8	335	23	353	5.61e-140	406
sp|Q8IYM1|SEP12_HUMAN	tr|A0A2U3Y9L8|A0A2U3Y9L8_LEPWE	56.886	334	135	4	8	335	23	353	5.61e-140	406
sp|Q8IYM1|SEP12_HUMAN	tr|A0A0D9R092|A0A0D9R092_CHLSB	56.886	334	135	4	8	335	23	353	5.61e-140	406
sp|Q8IYM1|SEP12_HUMAN	tr|A0A2K5P7B0|A0A2K5P7B0_CERAT	56.886	334	135	4	8	335	23	353	5.61e-140	406
sp|Q8IYM1|SEP12_HUMAN	tr|G1LS35|G1LS35_AILME	56.886	334	135	4	8	335	21	351	6.10e-140	406
sp|Q8IYM1|SEP12_HUMAN	tr|A0A2K5YCH0|A0A2K5YCH0_MANLE	64.726	292	102	1	27	317	302	593	6.90e-140	415
sp|Q8IYM1|SEP12_HUMAN	tr|A0A091W879|A0A091W879_OPIHO	61.224	294	113	1	26	318	1	294	7.01e-140	403
sp|Q8IYM1|SEP12_HUMAN	tr|A0A287D1A8|A0A287D1A8_ICTTR	56.886	334	135	4	8	335	20	350	7.02e-140	405
sp|Q8IYM1|SEP12_HUMAN	tr|A0A384D252|A0A384D252_URSMA	56.886	334	135	4	8	335	10	340	7.52e-140	405
sp|Q8IYM1|SEP12_HUMAN	tr|A0A087QLV7|A0A087QLV7_APTFO	61.644	292	111	1	26	316	1	292	7.61e-140	403
sp|Q8IYM1|SEP12_HUMAN	tr|L5KLY8|L5KLY8_PTEAL	57.059	340	119	4	4	324	97	428	8.37e-140	409
sp|Q8IYM1|SEP12_HUMAN	tr|G5BPR0|G5BPR0_HETGA	56.886	334	135	4	8	335	22	352	1.01e-139	405
sp|Q8IYM1|SEP12_HUMAN	tr|A0A2K6GFY2|A0A2K6GFY2_PROCO	56.886	334	135	4	8	335	23	353	1.01e-139	405
sp|Q8IYM1|SEP12_HUMAN	tr|A0A2U3V1I4|A0A2U3V1I4_TURTR	56.886	334	135	4	8	335	23	353	1.23e-139	405
sp|Q8IYM1|SEP12_HUMAN	tr|A0A2Y9Q554|A0A2Y9Q554_DELLE	56.886	334	135	4	8	335	23	353	1.23e-139	405
sp|Q8IYM1|SEP12_HUMAN	tr|A0A340X420|A0A340X420_LIPVE	56.886	334	135	4	8	335	23	353	1.55e-139	405
sp|Q8IYM1|SEP12_HUMAN	tr|H0VM19|H0VM19_CAVPO	62.460	309	115	1	12	319	349	657	1.69e-139	416
sp|Q8IYM1|SEP12_HUMAN	tr|A0A2Y9T2N3|A0A2Y9T2N3_PHYMC	56.886	334	135	4	8	335	23	353	1.99e-139	405
sp|Q8IYM1|SEP12_HUMAN	tr|A0A0Q3REM0|A0A0Q3REM0_AMAAE	73.828	256	66	1	65	319	1	256	2.20e-139	401
sp|Q8IYM1|SEP12_HUMAN	tr|A0A1D5RAF7|A0A1D5RAF7_MACMU	64.726	292	102	1	27	317	321	612	2.22e-139	414
sp|Q8IYM1|SEP12_HUMAN	tr|A0A2K6T9L0|A0A2K6T9L0_SAIBB	56.886	334	135	4	8	335	101	431	2.60e-139	407
sp|Q8IYM1|SEP12_HUMAN	sp|Q9Z1S5|SEPT3_MOUSE	58.360	317	127	3	8	322	23	336	3.17e-139	404
sp|Q8IYM1|SEP12_HUMAN	tr|A0A3Q2H452|A0A3Q2H452_HORSE	64.505	293	103	1	27	318	318	610	4.52e-139	413
sp|Q8IYM1|SEP12_HUMAN	tr|A0A1L8GNI4|A0A1L8GNI4_XENLA	58.360	317	127	3	8	322	23	336	7.12e-139	403
sp|Q8IYM1|SEP12_HUMAN	tr|H0ZHK4|H0ZHK4_TAEGU	61.512	291	111	1	28	317	1	291	9.08e-139	400
sp|Q8IYM1|SEP12_HUMAN	tr|W5QBV0|W5QBV0_SHEEP	56.886	334	135	4	8	335	23	353	9.18e-139	403
sp|Q8IYM1|SEP12_HUMAN	tr|A0A151NHI7|A0A151NHI7_ALLMI	59.547	309	123	2	16	322	36	344	1.01e-138	403
sp|Q8IYM1|SEP12_HUMAN	tr|G1NHP2|G1NHP2_MELGA	59.547	309	123	2	16	322	15	323	1.15e-138	403
sp|Q8IYM1|SEP12_HUMAN	tr|K7G0K9|K7G0K9_PELSI	58.576	309	126	2	16	322	15	323	1.35e-138	402
sp|Q8IYM1|SEP12_HUMAN	tr|L5K8E3|L5K8E3_PTEAL	58.360	317	127	3	8	322	10	323	1.54e-138	402
sp|Q8IYM1|SEP12_HUMAN	tr|G1KCI9|G1KCI9_ANOCA	58.360	317	127	3	8	322	23	336	2.79e-138	401
sp|Q8IYM1|SEP12_HUMAN	tr|G3PU15|G3PU15_GASAC	61.565	294	112	1	26	318	51	344	3.03e-138	402
sp|Q8IYM1|SEP12_HUMAN	tr|A0A1L8GGR4|A0A1L8GGR4_XENLA	58.044	317	128	3	8	322	10	323	3.07e-138	401
sp|Q8IYM1|SEP12_HUMAN	tr|A0A1U8BHY2|A0A1U8BHY2_MESAU	58.360	317	127	3	8	322	10	323	3.37e-138	402
sp|Q8IYM1|SEP12_HUMAN	tr|A0A091I4G8|A0A091I4G8_CALAN	74.704	253	63	1	25	276	1	253	3.59e-138	397
sp|Q8IYM1|SEP12_HUMAN	tr|G3TFR3|G3TFR3_LOXAF	56.548	336	135	5	8	335	21	353	5.75e-138	401
sp|Q8IYM1|SEP12_HUMAN	tr|A0A452EUR4|A0A452EUR4_CAPHI	56.587	334	136	4	8	335	23	353	8.43e-138	400
sp|Q8IYM1|SEP12_HUMAN	tr|A0A3B4TIY9|A0A3B4TIY9_SERDU	61.565	294	112	1	26	318	106	399	2.36e-137	401
sp|Q8IYM1|SEP12_HUMAN	tr|H2RIV8|H2RIV8_TAKRU	60.544	294	115	1	26	318	42	335	8.91e-137	397
sp|Q8IYM1|SEP12_HUMAN	tr|A0A060XHA3|A0A060XHA3_ONCMY	60.133	301	117	2	20	318	52	351	1.41e-136	398
sp|Q8IYM1|SEP12_HUMAN	tr|A0A2U3ZCV1|A0A2U3ZCV1_ODORO	57.057	333	135	3	8	335	461	790	1.54e-136	412
sp|Q8IYM1|SEP12_HUMAN	tr|A0A226MNZ8|A0A226MNZ8_CALSU	59.547	309	123	2	16	322	117	425	2.44e-136	400
sp|Q8IYM1|SEP12_HUMAN	tr|A0A1S3Q638|A0A1S3Q638_SALSA	60.678	295	113	2	26	318	58	351	1.46e-135	395
sp|Q8IYM1|SEP12_HUMAN	tr|E2RRV9|E2RRV9_CANLF	56.886	334	135	4	8	335	460	790	1.81e-135	409
sp|Q8IYM1|SEP12_HUMAN	tr|A0A337SRT0|A0A337SRT0_FELCA	56.886	334	135	4	8	335	460	790	1.93e-135	409
sp|Q8IYM1|SEP12_HUMAN	tr|A0A5F8A4P5|A0A5F8A4P5_MACMU	56.886	334	135	4	8	335	519	849	2.46e-135	410
sp|Q8IYM1|SEP12_HUMAN	tr|A0A5G2R9R9|A0A5G2R9R9_PIG	62.457	293	98	2	27	318	274	555	4.23e-135	401
sp|Q8IYM1|SEP12_HUMAN	tr|A0A1S3L597|A0A1S3L597_SALSA	60.339	295	114	2	26	318	58	351	1.09e-134	392
sp|Q8IYM1|SEP12_HUMAN	tr|A0A5G2QCJ0|A0A5G2QCJ0_PIG	57.716	324	132	3	8	329	474	794	2.18e-134	407
sp|Q8IYM1|SEP12_HUMAN	tr|A0A2R8P316|A0A2R8P316_CALJA	56.886	334	135	4	8	335	514	844	5.43e-134	407
sp|Q8IYM1|SEP12_HUMAN	tr|A0A3Q2HI51|A0A3Q2HI51_HORSE	58.360	317	127	3	8	322	476	789	5.46e-134	405
sp|Q8IYM1|SEP12_HUMAN	tr|W5P889|W5P889_SHEEP	60.000	310	122	2	7	314	236	545	1.48e-133	397
sp|Q8IYM1|SEP12_HUMAN	tr|A0A091JTW2|A0A091JTW2_EGRGA	66.418	268	89	1	27	293	1	268	3.01e-133	385
sp|Q8IYM1|SEP12_HUMAN	tr|A0A093G5D8|A0A093G5D8_DRYPU	66.418	268	89	1	27	293	1	268	3.01e-133	385
sp|Q8IYM1|SEP12_HUMAN	tr|A0A3Q0H2P5|A0A3Q0H2P5_ALLSI	59.547	309	123	2	16	322	326	634	4.33e-133	399
sp|Q8IYM1|SEP12_HUMAN	tr|G1MXP0|G1MXP0_MELGA	60.000	310	119	3	14	319	245	553	1.26e-132	395
sp|Q8IYM1|SEP12_HUMAN	tr|A0A0Q3TEJ0|A0A0Q3TEJ0_AMAAE	59.223	309	124	2	16	322	47	355	1.64e-132	397
sp|Q8IYM1|SEP12_HUMAN	tr|A0A1S3QJW0|A0A1S3QJW0_SALSA	67.286	269	87	1	25	292	26	294	2.94e-132	384
sp|Q8IYM1|SEP12_HUMAN	tr|A0A099ZBD9|A0A099ZBD9_TINGU	71.970	264	70	2	56	318	1	261	3.50e-132	382
sp|Q8IYM1|SEP12_HUMAN	tr|G1KL40|G1KL40_ANOCA	64.000	275	98	1	45	318	291	565	7.18e-131	391
sp|Q8IYM1|SEP12_HUMAN	tr|A0A226MRE2|A0A226MRE2_CALSU	65.660	265	90	1	56	319	38	302	1.67e-129	378
sp|Q8IYM1|SEP12_HUMAN	tr|A0A091WNL0|A0A091WNL0_OPIHO	73.840	237	61	1	24	259	1	237	7.48e-129	373
sp|Q8IYM1|SEP12_HUMAN	tr|A0A2I2Z554|A0A2I2Z554_GORGO	64.794	267	93	1	27	292	276	542	1.30e-127	381
sp|Q8IYM1|SEP12_HUMAN	tr|K7G8N7|K7G8N7_PELSI	58.036	336	137	4	8	340	8	342	1.31e-126	372
sp|Q8IYM1|SEP12_HUMAN	tr|M3YY26|M3YY26_MUSPF	52.941	340	141	5	8	335	75	407	1.73e-125	371
sp|Q8IYM1|SEP12_HUMAN	tr|G1QGM3|G1QGM3_NOMLE	60.900	289	104	2	4	291	147	427	2.17e-124	369
sp|Q8IYM1|SEP12_HUMAN	tr|A0A2K5C3K7|A0A2K5C3K7_AOTNA	57.840	287	116	3	8	292	23	306	4.18e-121	358
sp|Q8IYM1|SEP12_HUMAN	tr|H2P4L2|H2P4L2_PONAB	56.897	290	120	3	8	295	23	309	7.39e-121	356
sp|Q8IYM1|SEP12_HUMAN	tr|A0A2K5ZDY0|A0A2K5ZDY0_MANLE	50.751	333	114	4	8	335	19	306	7.97e-118	348
sp|Q8IYM1|SEP12_HUMAN	tr|A0A087R2H7|A0A087R2H7_APTFO	64.898	245	85	1	49	292	1	245	1.43e-115	340
sp|Q8IYM1|SEP12_HUMAN	tr|A0A2K6SVC9|A0A2K6SVC9_SAIBB	55.082	305	112	5	19	317	3	288	2.46e-115	342
sp|Q8IYM1|SEP12_HUMAN	tr|A0A5F4C9N8|A0A5F4C9N8_CANLF	59.707	273	101	2	4	275	242	506	5.04e-115	350
sp|Q8IYM1|SEP12_HUMAN	tr|A0A1S3FWL8|A0A1S3FWL8_DIPOR	50.599	334	156	4	8	335	10	340	4.05e-113	337
sp|Q8IYM1|SEP12_HUMAN	tr|F7ASV9|F7ASV9_ORNAN	56.667	270	110	4	8	274	10	275	2.76e-108	323
sp|Q8IYM1|SEP12_HUMAN	tr|A0A2I3MF79|A0A2I3MF79_PAPAN	60.759	237	92	1	87	322	63	299	3.54e-108	324
sp|Q8IYM1|SEP12_HUMAN	tr|F7ARG0|F7ARG0_ORNAN	59.582	287	111	5	52	335	1	285	8.46e-105	314
sp|Q8IYM1|SEP12_HUMAN	tr|Q6CB88|Q6CB88_YARLI	48.780	287	146	1	30	315	13	299	1.41e-104	317
sp|Q8IYM1|SEP12_HUMAN	tr|G5EB39|G5EB39_EMENI	46.580	307	157	3	12	315	1	303	1.19e-103	313
sp|Q8IYM1|SEP12_HUMAN	tr|H0VYQ2|H0VYQ2_CAVPO	47.305	334	134	7	8	335	21	318	1.57e-102	310
sp|Q8IYM1|SEP12_HUMAN	tr|A0A287CZ22|A0A287CZ22_ICTTR	52.577	291	85	2	27	317	274	511	3.08e-102	316
sp|Q8IYM1|SEP12_HUMAN	tr|Q1K4P2|Q1K4P2_NEUCR	47.751	289	146	2	30	315	15	301	4.14e-101	306
sp|Q8IYM1|SEP12_HUMAN	tr|A0A226MI58|A0A226MI58_CALSU	61.739	230	86	2	14	242	262	490	3.51e-100	309
sp|Q8IYM1|SEP12_HUMAN	tr|L5KH90|L5KH90_PTEAL	83.240	179	30	0	176	354	31	209	2.33e-98	295
sp|Q8IYM1|SEP12_HUMAN	tr|E9FS62|E9FS62_DAPPU	54.307	267	121	1	53	319	1	266	3.09e-98	297
sp|Q8IYM1|SEP12_HUMAN	tr|A0A3B4UC43|A0A3B4UC43_SERDU	47.569	288	149	2	28	315	9	294	6.72e-98	301
sp|Q8IYM1|SEP12_HUMAN	tr|A0A2K5ZZC8|A0A2K5ZZC8_MANLE	45.367	313	167	3	5	315	3	313	2.21e-97	300
sp|Q8IYM1|SEP12_HUMAN	tr|A0A091W2Y5|A0A091W2Y5_OPIHO	47.569	288	149	2	28	315	1	286	2.86e-97	295
sp|Q8IYM1|SEP12_HUMAN	tr|A0A091J4I2|A0A091J4I2_EGRGA	47.569	288	149	2	28	315	1	286	2.86e-97	295
sp|Q8IYM1|SEP12_HUMAN	tr|A0A087QQV0|A0A087QQV0_APTFO	47.569	288	149	2	28	315	1	286	2.86e-97	295
sp|Q8IYM1|SEP12_HUMAN	tr|A0A4X2LC38|A0A4X2LC38_VOMUR	47.917	288	148	2	28	315	29	314	4.80e-97	300
sp|Q8IYM1|SEP12_HUMAN	tr|M3Y8Y2|M3Y8Y2_MUSPF	45.484	310	167	2	6	315	6	313	5.97e-97	299
sp|Q8IYM1|SEP12_HUMAN	tr|A0A2K5VY45|A0A2K5VY45_MACFA	45.484	310	167	2	6	315	6	313	5.97e-97	299
sp|Q8IYM1|SEP12_HUMAN	tr|A0A2K5F2Q7|A0A2K5F2Q7_AOTNA	45.484	310	167	2	6	315	6	313	5.97e-97	299
sp|Q8IYM1|SEP12_HUMAN	tr|A0A5G2RDA8|A0A5G2RDA8_PIG	44.695	311	170	2	5	315	6	314	8.70e-97	299
sp|Q8IYM1|SEP12_HUMAN	tr|G3T754|G3T754_LOXAF	44.695	311	170	2	5	315	6	314	8.70e-97	299
sp|Q8IYM1|SEP12_HUMAN	tr|H2QUF2|H2QUF2_PANTR	45.484	310	167	2	6	315	6	313	8.95e-97	299
sp|Q8IYM1|SEP12_HUMAN	tr|A0A2R9CIV8|A0A2R9CIV8_PANPA	45.484	310	167	2	6	315	6	313	8.95e-97	299
sp|Q8IYM1|SEP12_HUMAN	sp|O55131|SEPT7_MOUSE	46.758	293	154	2	23	315	23	313	9.83e-97	298
sp|Q8IYM1|SEP12_HUMAN	tr|A0A452EIK0|A0A452EIK0_CAPHI	45.484	310	160	3	6	315	13	313	1.11e-96	298
sp|Q8IYM1|SEP12_HUMAN	tr|R0LHU8|R0LHU8_ANAPL	47.569	288	149	2	28	315	7	292	1.15e-96	297
sp|Q8IYM1|SEP12_HUMAN	tr|D6WFQ2|D6WFQ2_TRICA	46.154	312	158	3	13	315	152	462	1.24e-96	303
sp|Q8IYM1|SEP12_HUMAN	tr|A0A091IHU4|A0A091IHU4_CALAN	47.569	288	149	2	28	315	7	292	1.40e-96	298
sp|Q8IYM1|SEP12_HUMAN	tr|A0A0Q3MIL8|A0A0Q3MIL8_AMAAE	47.222	288	150	2	28	315	30	315	1.48e-96	298
sp|Q8IYM1|SEP12_HUMAN	tr|A0A091DU95|A0A091DU95_FUKDA	46.284	296	157	2	20	315	16	309	1.51e-96	298
sp|Q8IYM1|SEP12_HUMAN	tr|A0A2I3HNS0|A0A2I3HNS0_NOMLE	45.603	307	158	3	9	315	17	314	1.52e-96	298
sp|Q8IYM1|SEP12_HUMAN	sp|Q5R1W1|SEPT7_PANTR	44.695	311	170	2	5	315	3	311	1.75e-96	298
sp|Q8IYM1|SEP12_HUMAN	tr|A0A2U4AJG0|A0A2U4AJG0_TURTR	44.695	311	170	2	5	315	6	314	1.82e-96	298
sp|Q8IYM1|SEP12_HUMAN	tr|A0A2Y9E1G2|A0A2Y9E1G2_TRIMA	44.695	311	170	2	5	315	6	314	1.82e-96	298
sp|Q8IYM1|SEP12_HUMAN	sp|Q5R481|SEPT7_PONAB	44.695	311	170	2	5	315	6	314	1.82e-96	298
sp|Q8IYM1|SEP12_HUMAN	tr|A0A2U3X405|A0A2U3X405_ODORO	44.695	311	170	2	5	315	6	314	1.82e-96	298
sp|Q8IYM1|SEP12_HUMAN	tr|A0A340WGL8|A0A340WGL8_LIPVE	44.695	311	170	2	5	315	6	314	1.82e-96	298
sp|Q8IYM1|SEP12_HUMAN	sp|Q16181|SEPT7_HUMAN	44.695	311	170	2	5	315	6	314	1.82e-96	298
sp|Q8IYM1|SEP12_HUMAN	sp|Q6Q137|SEPT7_BOVIN	44.695	311	170	2	5	315	6	314	1.82e-96	298
sp|Q8IYM1|SEP12_HUMAN	tr|F7DQR7|F7DQR7_MACMU	44.695	311	170	2	5	315	6	314	2.02e-96	298
sp|Q8IYM1|SEP12_HUMAN	tr|F7HWN8|F7HWN8_CALJA	44.695	311	170	2	5	315	6	314	2.02e-96	298
sp|Q8IYM1|SEP12_HUMAN	tr|A0A287CV24|A0A287CV24_ICTTR	47.569	288	149	2	28	315	30	315	2.04e-96	298
sp|Q8IYM1|SEP12_HUMAN	tr|A0A3Q0G9L5|A0A3Q0G9L5_ALLSI	47.569	288	149	2	28	315	23	308	2.09e-96	298
sp|Q8IYM1|SEP12_HUMAN	tr|A0A3Q0DWV4|A0A3Q0DWV4_TARSY	44.695	311	170	2	5	315	6	314	2.14e-96	298
sp|Q8IYM1|SEP12_HUMAN	tr|G1P0D6|G1P0D6_MYOLU	47.222	288	150	2	28	315	10	295	2.46e-96	297
sp|Q8IYM1|SEP12_HUMAN	tr|A0A2Y9T0N7|A0A2Y9T0N7_PHYMC	44.654	318	167	3	5	315	36	351	2.51e-96	299
sp|Q8IYM1|SEP12_HUMAN	tr|H0XYP0|H0XYP0_OTOGA	47.222	288	150	2	28	315	7	292	2.75e-96	297
sp|Q8IYM1|SEP12_HUMAN	tr|A0A1S3GPJ9|A0A1S3GPJ9_DIPOR	47.222	288	150	2	28	315	29	314	2.96e-96	297
sp|Q8IYM1|SEP12_HUMAN	tr|A0A096N257|A0A096N257_PAPAN	47.222	288	150	2	28	315	31	316	3.35e-96	297
sp|Q8IYM1|SEP12_HUMAN	tr|G1KGJ7|G1KGJ7_ANOCA	45.397	315	164	4	7	315	2	314	3.40e-96	297
sp|Q8IYM1|SEP12_HUMAN	tr|G1L4A3|G1L4A3_AILME	47.222	288	150	2	28	315	30	315	3.58e-96	297
sp|Q8IYM1|SEP12_HUMAN	tr|A0A3B4TCQ3|A0A3B4TCQ3_SERDU	46.179	301	160	2	15	315	6	304	3.77e-96	297
sp|Q8IYM1|SEP12_HUMAN	tr|A0A2Y9P1J7|A0A2Y9P1J7_DELLE	47.222	288	150	2	28	315	29	314	3.92e-96	297
sp|Q8IYM1|SEP12_HUMAN	tr|A0A0L0CN17|A0A0L0CN17_LUCCU	48.525	305	147	5	23	321	115	415	4.52e-96	300
sp|Q8IYM1|SEP12_HUMAN	tr|G3PHN3|G3PHN3_GASAC	45.946	296	158	2	20	315	3	296	4.59e-96	296
sp|Q8IYM1|SEP12_HUMAN	tr|F1Q067|F1Q067_CANLF	47.222	288	150	2	28	315	9	294	5.05e-96	296
sp|Q8IYM1|SEP12_HUMAN	tr|L5KPU1|L5KPU1_PTEAL	47.222	288	150	2	28	315	12	297	5.18e-96	296
sp|Q8IYM1|SEP12_HUMAN	tr|G1TFZ6|G1TFZ6_RABIT	54.015	274	107	6	56	319	1	265	6.01e-96	291
sp|Q8IYM1|SEP12_HUMAN	tr|A0A384BR31|A0A384BR31_URSMA	47.222	288	150	2	28	315	15	300	8.29e-96	296
sp|Q8IYM1|SEP12_HUMAN	tr|A0A5G3HJ31|A0A5G3HJ31_XENTR	44.951	307	167	2	9	315	7	311	9.67e-96	296
sp|Q8IYM1|SEP12_HUMAN	tr|A0A286XWJ3|A0A286XWJ3_CAVPO	46.875	288	151	2	28	315	30	315	1.08e-95	296
sp|Q8IYM1|SEP12_HUMAN	tr|A0A2K5NEB3|A0A2K5NEB3_CERAT	47.222	288	150	2	28	315	31	316	1.53e-95	295
sp|Q8IYM1|SEP12_HUMAN	tr|A0A1U7R0K4|A0A1U7R0K4_MESAU	46.154	299	159	2	17	315	113	409	2.30e-95	298
sp|Q8IYM1|SEP12_HUMAN	tr|A0A3B4UAK0|A0A3B4UAK0_SERDU	45.253	316	165	4	28	343	26	333	4.70e-95	295
sp|Q8IYM1|SEP12_HUMAN	tr|A0A1S3RV69|A0A1S3RV69_SALSA	47.222	288	150	2	28	315	9	294	1.45e-94	293
sp|Q8IYM1|SEP12_HUMAN	tr|A0A3Q1M3S4|A0A3Q1M3S4_BOVIN	47.222	288	150	2	28	315	80	365	1.57e-94	295
sp|Q8IYM1|SEP12_HUMAN	tr|G3NZC9|G3NZC9_GASAC	44.918	305	166	2	11	315	9	311	1.59e-94	293
sp|Q8IYM1|SEP12_HUMAN	tr|A0A1S3M3Z4|A0A1S3M3Z4_SALSA	46.181	288	153	2	28	315	26	311	3.55e-94	292
sp|Q8IYM1|SEP12_HUMAN	tr|W5P4C7|W5P4C7_SHEEP	47.059	289	150	3	28	315	9	295	3.59e-94	291
sp|Q8IYM1|SEP12_HUMAN	tr|A0A1S3NYN7|A0A1S3NYN7_SALSA	46.875	288	151	2	28	315	9	294	4.37e-94	291
sp|Q8IYM1|SEP12_HUMAN	tr|A0A060VT69|A0A060VT69_ONCMY	45.724	304	163	2	12	315	46	347	4.44e-94	293
sp|Q8IYM1|SEP12_HUMAN	tr|A0A060XUB2|A0A060XUB2_ONCMY	64.975	197	69	0	128	324	34	230	4.69e-94	285
sp|Q8IYM1|SEP12_HUMAN	tr|G3NCA2|G3NCA2_GASAC	47.059	289	150	3	28	315	27	313	7.50e-94	291
sp|Q8IYM1|SEP12_HUMAN	tr|A0A060WJU2|A0A060WJU2_ONCMY	46.875	288	151	2	28	315	16	301	1.11e-93	291
sp|Q8IYM1|SEP12_HUMAN	tr|A0A1S3Q028|A0A1S3Q028_SALSA	45.833	288	154	2	28	315	26	311	1.12e-93	291
sp|Q8IYM1|SEP12_HUMAN	tr|L5KIU2|L5KIU2_PTEAL	93.103	145	10	0	26	170	1	145	1.17e-93	280
sp|Q8IYM1|SEP12_HUMAN	tr|B5X2M3|B5X2M3_SALSA	45.833	288	154	2	28	315	26	311	1.60e-93	290
sp|Q8IYM1|SEP12_HUMAN	tr|A0A3Q2HTB3|A0A3Q2HTB3_HORSE	43.653	323	167	3	6	315	6	326	2.60e-93	290
sp|Q8IYM1|SEP12_HUMAN	tr|A0A1S3MMM0|A0A1S3MMM0_SALSA	46.918	292	149	3	28	315	19	308	2.84e-93	290
sp|Q8IYM1|SEP12_HUMAN	tr|A0A026WIH8|A0A026WIH8_OOCBI	47.099	293	153	2	19	311	268	558	4.96e-93	298
sp|Q8IYM1|SEP12_HUMAN	tr|G5B617|G5B617_HETGA	47.059	306	158	2	8	312	10	312	6.33e-93	286
sp|Q8IYM1|SEP12_HUMAN	sp|P40797|PNUT_DROME	45.397	315	165	4	13	321	102	415	9.92e-93	291
sp|Q8IYM1|SEP12_HUMAN	tr|M3X872|M3X872_FELCA	43.119	327	167	3	6	315	6	330	1.57e-92	289
sp|Q8IYM1|SEP12_HUMAN	tr|H2TB64|H2TB64_TAKRU	46.552	290	149	4	28	315	9	294	1.75e-92	287
sp|Q8IYM1|SEP12_HUMAN	tr|A0A226MGJ8|A0A226MGJ8_CALSU	45.033	302	150	3	28	315	22	321	1.24e-91	285
sp|Q8IYM1|SEP12_HUMAN	tr|A0A060XT65|A0A060XT65_ONCMY	46.575	292	150	3	28	315	59	348	1.28e-91	287
sp|Q8IYM1|SEP12_HUMAN	tr|A0A1S3KM71|A0A1S3KM71_SALSA	46.575	292	150	3	28	315	59	348	1.67e-91	286
sp|Q8IYM1|SEP12_HUMAN	tr|W5JUY4|W5JUY4_ANODA	48.322	298	148	5	21	315	294	588	1.95e-91	296
sp|Q8IYM1|SEP12_HUMAN	tr|A0A2K6TKU2|A0A2K6TKU2_SAIBB	45.118	297	157	3	19	315	11	301	1.96e-91	285
sp|Q8IYM1|SEP12_HUMAN	tr|A0A194PUJ5|A0A194PUJ5_PAPXU	41.983	343	179	5	2	324	133	475	6.54e-91	289
sp|Q8IYM1|SEP12_HUMAN	tr|F6T0Y1|F6T0Y1_ORNAN	46.885	305	152	5	14	315	7	304	1.55e-90	280
sp|Q8IYM1|SEP12_HUMAN	tr|A0A099ZUH6|A0A099ZUH6_TINGU	47.902	286	143	4	30	311	6	289	7.36e-90	276
sp|Q8IYM1|SEP12_HUMAN	tr|A0A2I0LU74|A0A2I0LU74_COLLI	48.289	263	134	2	53	315	1	261	7.75e-90	279
sp|Q8IYM1|SEP12_HUMAN	tr|H2VEK9|H2VEK9_TAKRU	46.497	314	157	6	30	335	30	340	1.01e-89	280
sp|Q8IYM1|SEP12_HUMAN	tr|A0A1S2ZRJ0|A0A1S2ZRJ0_ERIEU	48.289	263	134	2	53	315	1	261	2.24e-89	278
sp|Q8IYM1|SEP12_HUMAN	tr|A0A4X2L3I1|A0A4X2L3I1_VOMUR	48.252	286	144	3	30	312	102	386	2.95e-89	281
sp|Q8IYM1|SEP12_HUMAN	tr|A0A1S3NNF9|A0A1S3NNF9_SALSA	45.455	308	162	5	14	318	2	306	3.05e-89	276
sp|Q8IYM1|SEP12_HUMAN	tr|A0A060X716|A0A060X716_ONCMY	45.455	308	162	5	14	318	2	306	3.05e-89	276
sp|Q8IYM1|SEP12_HUMAN	tr|E9GAJ1|E9GAJ1_DAPPU	45.483	321	167	5	25	339	16	334	3.53e-89	277
sp|Q8IYM1|SEP12_HUMAN	tr|H2PMD5|H2PMD5_PONAB	47.909	263	135	2	53	315	1	261	3.81e-89	277
sp|Q8IYM1|SEP12_HUMAN	tr|K7FRR1|K7FRR1_PELSI	47.368	304	154	5	15	315	4	304	4.61e-89	276
sp|Q8IYM1|SEP12_HUMAN	tr|A0A091IFP6|A0A091IFP6_CALAN	46.503	286	147	4	30	311	6	289	5.86e-89	274
sp|Q8IYM1|SEP12_HUMAN	tr|G1K9J0|G1K9J0_ANOCA	46.129	310	161	5	12	318	2	308	5.96e-89	276
sp|Q8IYM1|SEP12_HUMAN	tr|A0A2I0M818|A0A2I0M818_COLLI	46.599	294	152	4	28	318	15	306	8.35e-89	275
sp|Q8IYM1|SEP12_HUMAN	tr|A0A0Q3LX14|A0A0Q3LX14_AMAAE	46.599	294	152	4	28	318	15	306	8.72e-89	275
sp|Q8IYM1|SEP12_HUMAN	tr|A0A1U7RWN1|A0A1U7RWN1_ALLSI	45.246	305	162	4	17	318	4	306	9.71e-89	275
sp|Q8IYM1|SEP12_HUMAN	tr|A0A0D9RR11|A0A0D9RR11_CHLSB	47.909	263	135	2	53	315	1	261	1.01e-88	276
sp|Q8IYM1|SEP12_HUMAN	tr|A0A4X2M1Q4|A0A4X2M1Q4_VOMUR	46.230	305	154	5	14	315	7	304	1.05e-88	276
sp|Q8IYM1|SEP12_HUMAN	tr|A0A3Q0HM62|A0A3Q0HM62_ALLSI	46.557	305	153	5	14	315	7	304	1.32e-88	275
sp|Q8IYM1|SEP12_HUMAN	tr|G3NPR4|G3NPR4_GASAC	47.552	286	146	3	30	312	12	296	1.49e-88	275
sp|Q8IYM1|SEP12_HUMAN	tr|R0LC32|R0LC32_ANAPL	45.192	312	167	3	4	312	17	327	1.63e-88	274
sp|Q8IYM1|SEP12_HUMAN	tr|A0A1L8FRW1|A0A1L8FRW1_XENLA	46.768	263	138	2	53	315	1	261	1.72e-88	272
sp|Q8IYM1|SEP12_HUMAN	tr|A0A0Q3MA11|A0A0Q3MA11_AMAAE	45.779	308	157	5	14	318	7	307	2.15e-88	275
sp|Q8IYM1|SEP12_HUMAN	tr|H2UYX2|H2UYX2_TAKRU	45.130	308	163	5	14	318	2	306	2.39e-88	274
sp|Q8IYM1|SEP12_HUMAN	tr|R0KNJ7|R0KNJ7_ANAPL	46.230	305	154	5	14	315	4	301	2.76e-88	273
sp|Q8IYM1|SEP12_HUMAN	tr|K7F4U2|K7F4U2_PELSI	46.259	294	153	4	28	318	15	306	2.81e-88	274
sp|Q8IYM1|SEP12_HUMAN	tr|A0A091WPS3|A0A091WPS3_OPIHO	46.230	305	154	5	14	315	4	301	2.85e-88	273
sp|Q8IYM1|SEP12_HUMAN	tr|A0A091JL63|A0A091JL63_EGRGA	46.230	305	154	5	14	315	4	301	2.85e-88	273
sp|Q8IYM1|SEP12_HUMAN	tr|A0A087RBN4|A0A087RBN4_APTFO	46.230	305	154	5	14	315	4	301	2.85e-88	273
sp|Q8IYM1|SEP12_HUMAN	tr|G1MT91|G1MT91_MELGA	47.203	286	145	4	30	311	52	335	3.26e-88	274
sp|Q8IYM1|SEP12_HUMAN	tr|H0ZDP2|H0ZDP2_TAEGU	46.259	294	153	4	28	318	15	306	3.34e-88	274
sp|Q8IYM1|SEP12_HUMAN	tr|A0A099ZH78|A0A099ZH78_TINGU	47.692	260	134	2	56	315	1	258	3.46e-88	271
sp|Q8IYM1|SEP12_HUMAN	tr|A0A1S3AAN6|A0A1S3AAN6_ERIEU	46.230	305	154	5	14	315	7	304	4.21e-88	274
sp|Q8IYM1|SEP12_HUMAN	sp|Q5BKN4|SEP2A_XENTR	46.259	294	153	4	28	318	15	306	5.26e-88	273
sp|Q8IYM1|SEP12_HUMAN	tr|G1MXE2|G1MXE2_MELGA	46.230	305	154	5	14	315	7	304	5.39e-88	274
sp|Q8IYM1|SEP12_HUMAN	tr|A0A091J3C1|A0A091J3C1_CALAN	46.230	305	154	5	14	315	4	301	5.79e-88	273
sp|Q8IYM1|SEP12_HUMAN	tr|A0A060XEP4|A0A060XEP4_ONCMY	44.586	314	163	4	9	312	69	381	5.99e-88	276
sp|Q8IYM1|SEP12_HUMAN	tr|G3TXC5|G3TXC5_LOXAF	46.230	305	154	5	14	315	7	304	6.02e-88	273
sp|Q8IYM1|SEP12_HUMAN	tr|A0A2U3YXP6|A0A2U3YXP6_LEPWE	46.230	305	154	5	14	315	7	304	6.36e-88	273
sp|Q8IYM1|SEP12_HUMAN	tr|H9G448|H9G448_ANOCA	46.259	294	153	4	28	318	15	306	6.47e-88	273
sp|Q8IYM1|SEP12_HUMAN	tr|H0Z6Z9|H0Z6Z9_TAEGU	46.230	305	154	5	14	315	7	304	6.49e-88	273
sp|Q8IYM1|SEP12_HUMAN	tr|A0A1S3PF94|A0A1S3PF94_SALSA	47.902	286	145	3	30	312	30	314	6.59e-88	274
sp|Q8IYM1|SEP12_HUMAN	tr|A0A2K6KZU8|A0A2K6KZU8_RHIBE	44.860	321	165	6	5	315	51	369	6.81e-88	276
sp|Q8IYM1|SEP12_HUMAN	tr|A0A1L8FX07|A0A1L8FX07_XENLA	47.529	263	136	2	53	315	1	261	6.81e-88	275
sp|Q8IYM1|SEP12_HUMAN	sp|P42208|SEPT2_MOUSE	46.230	305	154	5	14	315	7	304	7.08e-88	273
sp|Q8IYM1|SEP12_HUMAN	tr|A0A1S3PFV5|A0A1S3PFV5_SALSA	45.098	306	162	5	14	316	2	304	7.38e-88	273
sp|Q8IYM1|SEP12_HUMAN	tr|A0A1L8HQF6|A0A1L8HQF6_XENLA	46.259	294	153	4	28	318	15	306	7.44e-88	273
sp|Q8IYM1|SEP12_HUMAN	tr|H0XNL6|H0XNL6_OTOGA	47.119	295	151	4	28	319	4	296	7.49e-88	273
sp|Q8IYM1|SEP12_HUMAN	tr|A0A151NTM3|A0A151NTM3_ALLMI	44.937	316	158	5	12	312	83	397	7.69e-88	277
sp|Q8IYM1|SEP12_HUMAN	tr|A0A1S3GMA1|A0A1S3GMA1_DIPOR	46.230	305	154	5	14	315	7	304	7.81e-88	273
sp|Q8IYM1|SEP12_HUMAN	tr|M3W298|M3W298_FELCA	41.989	362	182	6	13	348	94	453	7.90e-88	277
sp|Q8IYM1|SEP12_HUMAN	tr|A0A2U3WTY0|A0A2U3WTY0_ODORO	46.230	305	154	5	14	315	7	304	7.98e-88	273
sp|Q8IYM1|SEP12_HUMAN	tr|A0A2U3VR50|A0A2U3VR50_ODORO	41.758	364	184	6	11	348	92	453	8.25e-88	277
sp|Q8IYM1|SEP12_HUMAN	tr|A0A3B4TC95|A0A3B4TC95_SERDU	46.259	294	153	4	28	318	26	317	8.36e-88	273
sp|Q8IYM1|SEP12_HUMAN	tr|A0A3B4TBS4|A0A3B4TBS4_SERDU	47.552	286	146	3	30	312	22	306	8.67e-88	274
sp|Q8IYM1|SEP12_HUMAN	tr|A0A091IGM1|A0A091IGM1_CALAN	45.973	298	152	5	28	318	7	302	9.83e-88	273
sp|Q8IYM1|SEP12_HUMAN	tr|A0A2K6S8N9|A0A2K6S8N9_SAIBB	45.570	316	166	5	3	315	27	339	1.02e-87	274
sp|Q8IYM1|SEP12_HUMAN	tr|A0A2K6AFR3|A0A2K6AFR3_MANLE	45.570	316	166	5	3	315	27	339	1.25e-87	274
sp|Q8IYM1|SEP12_HUMAN	tr|A0A2K5M3A5|A0A2K5M3A5_CERAT	45.570	316	166	5	3	315	27	339	1.25e-87	274
sp|Q8IYM1|SEP12_HUMAN	tr|G1U0Q7|G1U0Q7_RABIT	46.230	305	154	5	14	315	12	309	1.26e-87	273
sp|Q8IYM1|SEP12_HUMAN	tr|A0A2Y9E513|A0A2Y9E513_TRIMA	46.230	305	154	5	14	315	43	340	1.27e-87	274
sp|Q8IYM1|SEP12_HUMAN	tr|A0A384C255|A0A384C255_URSMA	46.230	305	154	5	14	315	7	304	1.43e-87	273
sp|Q8IYM1|SEP12_HUMAN	tr|A0A2I3H7I7|A0A2I3H7I7_NOMLE	46.230	305	154	5	14	315	7	304	1.55e-87	273
sp|Q8IYM1|SEP12_HUMAN	sp|Q15019|SEPT2_HUMAN	46.230	305	154	5	14	315	7	304	1.55e-87	273
sp|Q8IYM1|SEP12_HUMAN	tr|A0A0D9R0E2|A0A0D9R0E2_CHLSB	46.230	305	154	5	14	315	7	304	1.55e-87	273
sp|Q8IYM1|SEP12_HUMAN	sp|Q5RA66|SEPT2_PONAB	46.230	305	154	5	14	315	7	304	1.58e-87	273
sp|Q8IYM1|SEP12_HUMAN	tr|A0A5G3JG88|A0A5G3JG88_XENTR	46.178	314	149	6	16	312	37	347	1.62e-87	273
sp|Q8IYM1|SEP12_HUMAN	tr|A0A151NRM6|A0A151NRM6_ALLMI	46.599	294	152	4	28	318	15	306	1.73e-87	273
sp|Q8IYM1|SEP12_HUMAN	tr|M3XM63|M3XM63_MUSPF	46.230	305	154	5	14	315	7	304	1.88e-87	272
sp|Q8IYM1|SEP12_HUMAN	tr|G1P8I5|G1P8I5_MYOLU	46.230	305	154	5	14	315	4	301	1.91e-87	272
sp|Q8IYM1|SEP12_HUMAN	tr|A0A2Y9LF40|A0A2Y9LF40_DELLE	41.989	362	182	6	13	348	104	463	1.97e-87	276
sp|Q8IYM1|SEP12_HUMAN	tr|G1MDP9|G1MDP9_AILME	46.230	305	154	5	14	315	4	301	1.97e-87	272
sp|Q8IYM1|SEP12_HUMAN	tr|H0VPA8|H0VPA8_CAVPO	46.230	305	154	5	14	315	7	304	2.07e-87	272
sp|Q8IYM1|SEP12_HUMAN	tr|A0A093GII1|A0A093GII1_DRYPU	46.230	305	154	5	14	315	4	301	2.12e-87	272
sp|Q8IYM1|SEP12_HUMAN	tr|A0A2U4BAU0|A0A2U4BAU0_TURTR	46.230	305	154	5	14	315	7	304	2.19e-87	272
sp|Q8IYM1|SEP12_HUMAN	tr|A0A2Y9MSK8|A0A2Y9MSK8_DELLE	46.230	305	154	5	14	315	7	304	2.19e-87	272
sp|Q8IYM1|SEP12_HUMAN	tr|A0A1U7SR85|A0A1U7SR85_TARSY	46.230	305	154	5	14	315	7	304	2.23e-87	272
sp|Q8IYM1|SEP12_HUMAN	tr|A0A1S3NNK8|A0A1S3NNK8_SALSA	47.552	286	146	3	30	312	30	314	2.24e-87	273
sp|Q8IYM1|SEP12_HUMAN	tr|I3MKU8|I3MKU8_ICTTR	46.230	305	154	5	14	315	4	301	2.29e-87	272
sp|Q8IYM1|SEP12_HUMAN	tr|A0A2Y9FP77|A0A2Y9FP77_PHYMC	46.230	305	154	5	14	315	7	304	2.33e-87	272
sp|Q8IYM1|SEP12_HUMAN	tr|A0A2K5CSS1|A0A2K5CSS1_AOTNA	46.230	305	154	5	14	315	41	338	2.34e-87	273
sp|Q8IYM1|SEP12_HUMAN	tr|A0A340WPY3|A0A340WPY3_LIPVE	44.828	319	158	5	11	312	91	408	2.34e-87	276
sp|Q8IYM1|SEP12_HUMAN	tr|G1NHH6|G1NHH6_MELGA	47.148	263	137	2	53	315	1	261	2.38e-87	273
sp|Q8IYM1|SEP12_HUMAN	tr|A0A452G8J5|A0A452G8J5_CAPHI	46.230	305	154	5	14	315	7	304	2.54e-87	272
sp|Q8IYM1|SEP12_HUMAN	tr|A0A091JAS4|A0A091JAS4_EGRGA	47.203	286	147	3	30	312	2	286	2.54e-87	270
sp|Q8IYM1|SEP12_HUMAN	tr|F1PEK5|F1PEK5_CANLF	46.230	305	154	5	14	315	7	304	2.57e-87	272
sp|Q8IYM1|SEP12_HUMAN	tr|F6SHH7|F6SHH7_HORSE	46.230	305	154	5	14	315	7	304	2.77e-87	272
sp|Q8IYM1|SEP12_HUMAN	tr|A0A087QSN4|A0A087QSN4_APTFO	47.203	286	147	3	30	312	2	286	2.93e-87	270
sp|Q8IYM1|SEP12_HUMAN	tr|A0A2U3XUM1|A0A2U3XUM1_LEPWE	41.989	362	182	6	13	348	93	452	3.05e-87	276
sp|Q8IYM1|SEP12_HUMAN	tr|A0A3Q0HLN2|A0A3Q0HLN2_ALLSI	44.937	316	158	5	12	312	143	457	3.15e-87	277
sp|Q8IYM1|SEP12_HUMAN	tr|G5C3R7|G5C3R7_HETGA	45.338	311	160	5	13	315	19	327	3.18e-87	273
sp|Q8IYM1|SEP12_HUMAN	tr|F7IKJ5|F7IKJ5_CALJA	46.230	305	154	5	14	315	35	332	3.70e-87	273
sp|Q8IYM1|SEP12_HUMAN	tr|A0A2Y9FH52|A0A2Y9FH52_PHYMC	41.989	362	182	6	13	348	94	453	4.10e-87	275
sp|Q8IYM1|SEP12_HUMAN	tr|A0A1S3EZJ9|A0A1S3EZJ9_DIPOR	41.828	361	192	6	1	348	80	435	4.12e-87	275
sp|Q8IYM1|SEP12_HUMAN	tr|A0A3Q0GCK2|A0A3Q0GCK2_ALLSI	45.277	307	164	3	9	312	16	321	4.19e-87	272
sp|Q8IYM1|SEP12_HUMAN	tr|A0A2K6K6S9|A0A2K6K6S9_RHIBE	46.503	286	149	3	30	312	140	424	4.23e-87	276
sp|Q8IYM1|SEP12_HUMAN	tr|A0A5G3JEG1|A0A5G3JEG1_XENTR	47.917	288	142	4	30	312	86	370	4.31e-87	274
sp|Q8IYM1|SEP12_HUMAN	tr|A0A093GB12|A0A093GB12_DRYPU	46.853	286	146	4	30	311	6	289	4.31e-87	270
sp|Q8IYM1|SEP12_HUMAN	tr|F6R3X6|F6R3X6_MACMU	46.230	305	154	5	14	315	42	339	4.37e-87	273
sp|Q8IYM1|SEP12_HUMAN	tr|G7PKH4|G7PKH4_MACFA	46.230	305	154	5	14	315	42	339	4.37e-87	273
sp|Q8IYM1|SEP12_HUMAN	tr|K7GDM7|K7GDM7_PELSI	47.126	261	136	2	55	315	15	273	4.63e-87	273
sp|Q8IYM1|SEP12_HUMAN	tr|A0A096MZG1|A0A096MZG1_PAPAN	46.230	305	154	5	14	315	41	338	4.68e-87	273
sp|Q8IYM1|SEP12_HUMAN	tr|M3VZ57|M3VZ57_FELCA	46.230	305	154	5	14	315	50	347	4.92e-87	273
sp|Q8IYM1|SEP12_HUMAN	tr|A0A099ZGU2|A0A099ZGU2_TINGU	47.203	286	147	3	30	312	2	286	5.38e-87	269
sp|Q8IYM1|SEP12_HUMAN	tr|A0A093G2N1|A0A093G2N1_DRYPU	47.203	286	147	3	30	312	2	286	5.38e-87	269
sp|Q8IYM1|SEP12_HUMAN	tr|A0A091IK79|A0A091IK79_CALAN	47.203	286	147	3	30	312	2	286	5.38e-87	269
sp|Q8IYM1|SEP12_HUMAN	tr|H2R3C4|H2R3C4_PANTR	46.230	305	154	5	14	315	42	339	5.43e-87	272
sp|Q8IYM1|SEP12_HUMAN	tr|A0A2R9B1V4|A0A2R9B1V4_PANPA	46.230	305	154	5	14	315	42	339	5.43e-87	272
sp|Q8IYM1|SEP12_HUMAN	tr|G3S8Y7|G3S8Y7_GORGO	46.230	305	154	5	14	315	42	339	5.43e-87	272
sp|Q8IYM1|SEP12_HUMAN	tr|A0A091VC03|A0A091VC03_OPIHO	47.203	286	147	3	30	312	2	286	5.68e-87	269
sp|Q8IYM1|SEP12_HUMAN	tr|A0A2I0M819|A0A2I0M819_COLLI	46.309	298	156	3	18	312	43	339	5.93e-87	272
sp|Q8IYM1|SEP12_HUMAN	tr|G3NPT9|G3NPT9_GASAC	44.481	308	165	5	14	318	2	306	5.98e-87	271
sp|Q8IYM1|SEP12_HUMAN	sp|O43236|SEPT4_HUMAN	41.828	361	192	6	1	348	99	454	6.15e-87	275
sp|Q8IYM1|SEP12_HUMAN	sp|Q4R4X5|SEPT4_MACFA	41.828	361	192	6	1	348	99	454	6.28e-87	275
sp|Q8IYM1|SEP12_HUMAN	tr|A0A5F9DJ08|A0A5F9DJ08_RABIT	42.061	359	180	6	16	348	107	463	6.29e-87	275
sp|Q8IYM1|SEP12_HUMAN	tr|H0ZDM8|H0ZDM8_TAEGU	45.192	312	167	3	4	312	25	335	6.47e-87	272
sp|Q8IYM1|SEP12_HUMAN	tr|A0A5F5PJH6|A0A5F5PJH6_HORSE	41.713	362	183	6	13	348	109	468	6.76e-87	275
sp|Q8IYM1|SEP12_HUMAN	tr|H2NTH7|H2NTH7_PONAB	41.828	361	192	6	1	348	99	454	6.78e-87	275
sp|Q8IYM1|SEP12_HUMAN	tr|A0A226MHN0|A0A226MHN0_CALSU	47.038	287	146	4	30	312	137	421	6.82e-87	275
sp|Q8IYM1|SEP12_HUMAN	tr|F7B628|F7B628_XENTR	48.913	276	133	4	42	312	4	276	6.90e-87	268
sp|Q8IYM1|SEP12_HUMAN	sp|Q2NKY7|SEPT2_BOVIN	46.230	305	154	5	14	315	7	304	8.10e-87	271
sp|Q8IYM1|SEP12_HUMAN	sp|Q5R6R7|SEPT4_PONAB	41.828	361	192	6	1	348	99	454	8.14e-87	275
sp|Q8IYM1|SEP12_HUMAN	tr|F7B9D2|F7B9D2_XENTR	45.246	305	162	4	12	312	31	334	8.32e-87	272
sp|Q8IYM1|SEP12_HUMAN	sp|P25342|CDC10_YEAST	43.831	308	161	2	10	315	3	300	8.72e-87	269
sp|Q8IYM1|SEP12_HUMAN	tr|A0A384CH32|A0A384CH32_URSMA	44.304	316	159	4	13	312	94	408	9.82e-87	274
sp|Q8IYM1|SEP12_HUMAN	tr|G5BJU2|G5BJU2_HETGA	45.804	286	151	3	30	312	5	289	9.90e-87	271
sp|Q8IYM1|SEP12_HUMAN	tr|H0Z4X2|H0Z4X2_TAEGU	47.490	259	134	2	57	315	1	257	1.03e-86	271
sp|Q8IYM1|SEP12_HUMAN	tr|A0A1U8C353|A0A1U8C353_MESAU	45.902	305	155	5	14	315	7	304	1.04e-86	270
sp|Q8IYM1|SEP12_HUMAN	tr|A0A5F4BZR0|A0A5F4BZR0_CANLF	44.304	316	159	4	13	312	94	408	1.06e-86	274
sp|Q8IYM1|SEP12_HUMAN	tr|A0A5G3KCK9|A0A5G3KCK9_XENTR	42.730	337	185	5	12	344	31	363	1.10e-86	272
sp|Q8IYM1|SEP12_HUMAN	tr|A0A5G3KCM0|A0A5G3KCM0_XENTR	45.246	305	162	4	12	312	31	334	1.16e-86	272
sp|Q8IYM1|SEP12_HUMAN	tr|A0A2I3LFU9|A0A2I3LFU9_PAPAN	41.828	361	192	6	1	348	114	469	1.16e-86	275
sp|Q8IYM1|SEP12_HUMAN	tr|A0A5G3HQW5|A0A5G3HQW5_XENTR	46.178	314	149	6	16	312	94	404	1.23e-86	274
sp|Q8IYM1|SEP12_HUMAN	tr|A0A5G3JEE0|A0A5G3JEE0_XENTR	47.917	288	142	4	30	312	64	348	1.26e-86	273
sp|Q8IYM1|SEP12_HUMAN	tr|A0A287BJ05|A0A287BJ05_PIG	46.326	313	157	6	14	322	94	399	1.52e-86	274
sp|Q8IYM1|SEP12_HUMAN	tr|A0A2K5E709|A0A2K5E709_AOTNA	41.828	361	192	6	1	348	122	477	1.66e-86	275
sp|Q8IYM1|SEP12_HUMAN	tr|A0A0D9R0E4|A0A0D9R0E4_CHLSB	41.828	361	192	6	1	348	99	454	1.75e-86	274
sp|Q8IYM1|SEP12_HUMAN	tr|A0A2Y9DNS4|A0A2Y9DNS4_TRIMA	41.828	361	192	6	1	348	98	453	1.98e-86	273
sp|Q8IYM1|SEP12_HUMAN	tr|A0A2K6GFU3|A0A2K6GFU3_PROCO	43.072	332	174	5	30	348	141	470	2.05e-86	274
sp|Q8IYM1|SEP12_HUMAN	tr|A0A1L8I0L8|A0A1L8I0L8_XENLA	45.246	305	162	4	12	312	31	334	2.05e-86	271
sp|Q8IYM1|SEP12_HUMAN	sp|P42207|SEPT1_DROME	48.013	302	147	5	17	315	8	302	2.06e-86	270
sp|Q8IYM1|SEP12_HUMAN	tr|A0A286XKU0|A0A286XKU0_CAVPO	41.783	359	181	6	16	348	98	454	2.27e-86	273
sp|Q8IYM1|SEP12_HUMAN	tr|A0A5G3KCR8|A0A5G3KCR8_XENTR	44.025	318	171	4	30	344	25	338	2.50e-86	270
sp|Q8IYM1|SEP12_HUMAN	tr|F6ZGH0|F6ZGH0_XENTR	48.913	276	133	4	42	312	4	276	2.62e-86	267
sp|Q8IYM1|SEP12_HUMAN	tr|G3SS97|G3SS97_LOXAF	41.828	361	192	6	1	348	98	453	2.64e-86	273
sp|Q8IYM1|SEP12_HUMAN	tr|A0A452FZD4|A0A452FZD4_CAPHI	44.620	316	158	4	13	312	94	408	2.79e-86	273
sp|Q8IYM1|SEP12_HUMAN	tr|A0A060X6F3|A0A060X6F3_ONCMY	47.552	286	146	3	30	312	75	359	2.83e-86	271
sp|Q8IYM1|SEP12_HUMAN	tr|A0A1S3NS16|A0A1S3NS16_SALSA	46.853	286	148	3	30	312	216	500	3.09e-86	276
sp|Q8IYM1|SEP12_HUMAN	tr|A0A2K6SPE7|A0A2K6SPE7_SAIBB	41.828	361	192	6	1	348	122	477	3.23e-86	274
sp|Q8IYM1|SEP12_HUMAN	tr|A0A3Q1MXU1|A0A3Q1MXU1_BOVIN	44.620	316	158	4	13	312	94	408	3.24e-86	273
sp|Q8IYM1|SEP12_HUMAN	tr|A0A0Q3T362|A0A0Q3T362_AMAAE	47.203	286	147	3	30	312	68	352	3.59e-86	271
sp|Q8IYM1|SEP12_HUMAN	tr|A0A067RVD7|A0A067RVD7_ZOONE	47.909	263	135	2	53	315	1	261	3.85e-86	271
sp|Q8IYM1|SEP12_HUMAN	tr|A0A287CTT4|A0A287CTT4_ICTTR	44.375	320	168	5	1	312	1	318	4.01e-86	270
sp|Q8IYM1|SEP12_HUMAN	tr|G3U7R1|G3U7R1_LOXAF	45.161	310	157	6	12	315	1	303	4.16e-86	269
sp|Q8IYM1|SEP12_HUMAN	tr|A0A1S3LT29|A0A1S3LT29_SALSA	47.552	286	146	3	30	312	24	308	6.02e-86	269
sp|Q8IYM1|SEP12_HUMAN	tr|H2VEL0|H2VEL0_TAKRU	46.853	286	148	3	30	312	23	307	6.24e-86	269
sp|Q8IYM1|SEP12_HUMAN	tr|H0WQY4|H0WQY4_OTOGA	41.551	361	193	6	1	348	99	454	6.71e-86	272
sp|Q8IYM1|SEP12_HUMAN	tr|A0A2K6TT64|A0A2K6TT64_SAIBB	44.375	320	168	5	1	312	1	318	6.89e-86	269
sp|Q8IYM1|SEP12_HUMAN	tr|A0A2I3ND30|A0A2I3ND30_PAPAN	44.375	320	168	5	1	312	1	318	6.89e-86	269
sp|Q8IYM1|SEP12_HUMAN	tr|A0A2J8Q2A9|A0A2J8Q2A9_PANTR	44.375	320	168	5	1	312	1	318	6.89e-86	269
sp|Q8IYM1|SEP12_HUMAN	tr|G3S5Y8|G3S5Y8_GORGO	44.375	320	168	5	1	312	1	318	6.89e-86	269
sp|Q8IYM1|SEP12_HUMAN	tr|A0A2K5NDH5|A0A2K5NDH5_CERAT	44.375	320	168	5	1	312	1	318	6.89e-86	269
sp|Q8IYM1|SEP12_HUMAN	tr|A0A5G3KA80|A0A5G3KA80_XENTR	46.853	286	148	3	30	312	29	313	7.23e-86	268
sp|Q8IYM1|SEP12_HUMAN	tr|F6U1U3|F6U1U3_XENTR	46.853	286	148	3	30	312	10	294	7.38e-86	268
sp|Q8IYM1|SEP12_HUMAN	tr|A0A2Y9G1Q6|A0A2Y9G1Q6_TRIMA	44.375	320	168	5	1	312	1	318	7.68e-86	269
sp|Q8IYM1|SEP12_HUMAN	tr|A0A286XZP7|A0A286XZP7_CAVPO	44.375	320	168	5	1	312	1	318	7.85e-86	269
sp|Q8IYM1|SEP12_HUMAN	tr|A0A1S3SZW4|A0A1S3SZW4_SALSA	46.853	286	148	3	30	312	216	500	8.10e-86	275
sp|Q8IYM1|SEP12_HUMAN	tr|A0A5F4VUL0|A0A5F4VUL0_CALJA	45.902	305	155	5	14	315	7	304	8.95e-86	268
sp|Q8IYM1|SEP12_HUMAN	tr|A0A1S3GE51|A0A1S3GE51_DIPOR	44.375	320	168	5	1	312	1	318	9.13e-86	268
sp|Q8IYM1|SEP12_HUMAN	tr|A0A287D3H7|A0A287D3H7_ICTTR	43.072	332	174	5	30	348	125	454	1.02e-85	272
sp|Q8IYM1|SEP12_HUMAN	tr|A0A2Y9SHH1|A0A2Y9SHH1_PHYMC	44.375	320	168	5	1	312	1	318	1.03e-85	268
sp|Q8IYM1|SEP12_HUMAN	tr|C8V1M3|C8V1M3_EMENI	45.485	299	154	5	25	317	62	357	1.03e-85	271
sp|Q8IYM1|SEP12_HUMAN	tr|F6X4S2|F6X4S2_XENTR	46.853	286	148	3	30	312	19	303	1.05e-85	268
sp|Q8IYM1|SEP12_HUMAN	tr|L5KER5|L5KER5_PTEAL	44.375	320	168	5	1	312	1	318	1.09e-85	268
sp|Q8IYM1|SEP12_HUMAN	tr|F1PCZ0|F1PCZ0_CANLF	44.375	320	168	5	1	312	1	318	1.09e-85	268
sp|Q8IYM1|SEP12_HUMAN	tr|A0A5G2QVH7|A0A5G2QVH7_PIG	44.304	316	159	4	13	312	186	500	1.11e-85	274
sp|Q8IYM1|SEP12_HUMAN	sp|P28661|SEPT4_MOUSE	41.551	361	193	6	1	348	99	454	1.16e-85	271
sp|Q8IYM1|SEP12_HUMAN	tr|A0A5G3KA71|A0A5G3KA71_XENTR	45.946	296	156	3	20	312	40	334	1.30e-85	268
sp|Q8IYM1|SEP12_HUMAN	tr|A0A4X2LD43|A0A4X2LD43_VOMUR	46.853	286	148	3	30	312	26	310	1.42e-85	268
sp|Q8IYM1|SEP12_HUMAN	tr|G1R0E9|G1R0E9_NOMLE	44.063	320	169	5	1	312	1	318	1.49e-85	266
sp|Q8IYM1|SEP12_HUMAN	tr|A0A060XT21|A0A060XT21_ONCMY	46.718	259	136	2	57	315	1	257	1.50e-85	268
sp|Q8IYM1|SEP12_HUMAN	tr|A0A1U8C415|A0A1U8C415_MESAU	44.375	320	168	5	1	312	1	318	1.54e-85	268
sp|Q8IYM1|SEP12_HUMAN	tr|F6XX67|F6XX67_XENTR	46.853	286	148	3	30	312	39	323	1.60e-85	268
sp|Q8IYM1|SEP12_HUMAN	tr|A0A2K6ERB2|A0A2K6ERB2_PROCO	44.268	314	166	4	7	312	6	318	1.73e-85	268
sp|Q8IYM1|SEP12_HUMAN	tr|A0A1S3LVJ6|A0A1S3LVJ6_SALSA	46.130	323	162	7	14	333	10	323	2.16e-85	267
sp|Q8IYM1|SEP12_HUMAN	tr|A0A091VD17|A0A091VD17_OPIHO	45.066	304	152	5	28	318	7	308	2.17e-85	267
sp|Q8IYM2|SLN12_HUMAN	sp|Q8IYM2|SLN12_HUMAN	100.000	578	0	0	1	578	1	578	0.0	1201
sp|Q8IYM2|SLN12_HUMAN	tr|G3QGY0|G3QGY0_GORGO	99.481	578	3	0	1	578	1	578	0.0	1193
sp|Q8IYM2|SLN12_HUMAN	tr|A0A2I3RZK1|A0A2I3RZK1_PANTR	99.136	579	4	1	1	578	1	579	0.0	1186
sp|Q8IYM2|SLN12_HUMAN	tr|A0A2R8ZH45|A0A2R8ZH45_PANPA	99.136	579	4	1	1	578	1	579	0.0	1186
sp|Q8IYM2|SLN12_HUMAN	tr|H2NTD3|H2NTD3_PONAB	95.675	578	25	0	1	578	1	578	0.0	1149
sp|Q8IYM2|SLN12_HUMAN	tr|A0A2K5MU95|A0A2K5MU95_CERAT	90.189	581	53	2	1	578	1	580	0.0	1082
sp|Q8IYM2|SLN12_HUMAN	tr|A0A2K5YGM8|A0A2K5YGM8_MANLE	89.845	581	55	2	1	578	1	580	0.0	1079
sp|Q8IYM2|SLN12_HUMAN	tr|A0A096P3W7|A0A096P3W7_PAPAN	90.017	581	54	2	1	578	1	580	0.0	1076
sp|Q8IYM2|SLN12_HUMAN	tr|A0A0D9R1U6|A0A0D9R1U6_CHLSB	90.189	581	53	2	1	578	1	580	0.0	1076
sp|Q8IYM2|SLN12_HUMAN	tr|A0A5F7ZRB0|A0A5F7ZRB0_MACMU	89.673	581	56	2	1	578	1	580	0.0	1073
sp|Q8IYM2|SLN12_HUMAN	tr|A0A2K5URG7|A0A2K5URG7_MACFA	89.673	581	56	2	1	578	1	580	0.0	1072
sp|Q8IYM2|SLN12_HUMAN	tr|A0A2K6KU94|A0A2K6KU94_RHIBE	85.370	581	45	3	1	578	1	544	0.0	1002
sp|Q8IYM2|SLN12_HUMAN	tr|H2NTD5|H2NTD5_PONAB	77.717	552	113	3	1	547	51	597	0.0	863
sp|Q8IYM2|SLN12_HUMAN	tr|A0A5F7ZXJ1|A0A5F7ZXJ1_MACMU	75.704	568	128	3	1	563	123	685	0.0	862
sp|Q8IYM2|SLN12_HUMAN	sp|Q6IEE8|SN12L_HUMAN	77.536	552	114	3	1	547	19	565	0.0	861
sp|Q8IYM2|SLN12_HUMAN	sp|Q5RCZ8|SN12L_PONAB	77.536	552	114	3	1	547	51	597	0.0	861
sp|Q8IYM2|SLN12_HUMAN	tr|A0A2K5U849|A0A2K5U849_MACFA	75.528	568	129	3	1	563	48	610	0.0	859
sp|Q8IYM2|SLN12_HUMAN	tr|A0A2K5XRR2|A0A2K5XRR2_MANLE	77.839	546	111	3	1	541	48	588	0.0	858
sp|Q8IYM2|SLN12_HUMAN	tr|A0A2K5NFW9|A0A2K5NFW9_CERAT	77.656	546	112	3	1	541	48	588	0.0	857
sp|Q8IYM2|SLN12_HUMAN	tr|A0A0D9R1T4|A0A0D9R1T4_CHLSB	77.034	553	118	3	1	548	51	599	0.0	852
sp|Q8IYM2|SLN12_HUMAN	tr|A0A2I2YHP2|A0A2I2YHP2_GORGO	74.956	563	112	4	1	547	48	597	0.0	840
sp|Q8IYM2|SLN12_HUMAN	tr|A0A2R8ZWF8|A0A2R8ZWF8_PANPA	74.956	563	112	4	1	547	45	594	0.0	839
sp|Q8IYM2|SLN12_HUMAN	tr|H2RGI7|H2RGI7_PANTR	74.600	563	114	4	1	547	43	592	0.0	835
sp|Q8IYM2|SLN12_HUMAN	tr|A0A2K6M0A1|A0A2K6M0A1_RHIBE	72.875	553	129	4	1	548	48	584	0.0	791
sp|Q8IYM2|SLN12_HUMAN	tr|A0A2U4C5U6|A0A2U4C5U6_TURTR	62.848	611	193	7	1	578	1	610	0.0	729
sp|Q8IYM2|SLN12_HUMAN	tr|A0A2Y9EP75|A0A2Y9EP75_PHYMC	65.780	564	177	5	1	550	6	567	0.0	724
sp|Q8IYM2|SLN12_HUMAN	tr|A0A096P3W6|A0A096P3W6_PAPAN	71.236	518	123	5	1	512	51	548	0.0	718
sp|Q8IYM2|SLN12_HUMAN	tr|F6X2A0|F6X2A0_HORSE	63.380	568	189	4	1	549	1	568	0.0	686
sp|Q8IYM2|SLN12_HUMAN	tr|A0A340WDJ3|A0A340WDJ3_LIPVE	63.196	557	158	6	1	548	6	524	0.0	683
sp|Q8IYM2|SLN12_HUMAN	tr|A0A2Y9MYC0|A0A2Y9MYC0_DELLE	63.734	557	157	5	1	548	6	526	0.0	680
sp|Q8IYM2|SLN12_HUMAN	tr|A0A3Q0DEK1|A0A3Q0DEK1_TARSY	63.736	546	185	5	1	538	1	541	0.0	671
sp|Q8IYM2|SLN12_HUMAN	tr|E1BIA6|E1BIA6_BOVIN	61.939	557	193	6	1	548	6	552	0.0	670
sp|Q8IYM2|SLN12_HUMAN	tr|W5PAE2|W5PAE2_SHEEP	61.939	557	193	6	1	548	6	552	0.0	669
sp|Q8IYM2|SLN12_HUMAN	tr|A0A384CFR5|A0A384CFR5_URSMA	62.956	548	185	8	1	537	6	546	0.0	667
sp|Q8IYM2|SLN12_HUMAN	tr|G1M833|G1M833_AILME	63.465	531	179	6	1	522	1	525	0.0	658
sp|Q8IYM2|SLN12_HUMAN	tr|A0A2Y9RJV2|A0A2Y9RJV2_TRIMA	59.649	570	214	5	1	556	6	573	0.0	640
sp|Q8IYM2|SLN12_HUMAN	tr|A0A2U3ZVC1|A0A2U3ZVC1_ODORO	60.837	526	161	6	1	522	6	490	0.0	615
sp|Q8IYM2|SLN12_HUMAN	tr|H0WII9|H0WII9_OTOGA	57.040	554	171	8	1	544	2	498	0.0	571
sp|Q8IYM2|SLN12_HUMAN	tr|A0A1S2ZC07|A0A1S2ZC07_ERIEU	51.515	561	254	7	1	549	6	560	0.0	543
sp|Q8IYM2|SLN12_HUMAN	tr|A0A2U3Z901|A0A2U3Z901_LEPWE	71.098	346	94	4	1	346	6	345	2.25e-170	492
sp|Q8IYM2|SLN12_HUMAN	tr|A0A2U3WZ42|A0A2U3WZ42_ODORO	48.168	546	263	8	1	538	1	534	4.44e-157	477
sp|Q8IYM2|SLN12_HUMAN	tr|A0A1U7UJT1|A0A1U7UJT1_TARSY	47.425	563	261	13	1	549	1	542	8.99e-157	476
sp|Q8IYM2|SLN12_HUMAN	tr|M3VUD6|M3VUD6_FELCA	47.985	546	263	10	1	538	1	533	1.09e-156	476
sp|Q8IYM2|SLN12_HUMAN	tr|A0A2K6EEG7|A0A2K6EEG7_PROCO	47.532	547	264	10	1	538	1	533	8.36e-154	468
sp|Q8IYM2|SLN12_HUMAN	tr|G1M828|G1M828_AILME	46.085	562	275	9	1	544	3	554	1.35e-153	468
sp|Q8IYM2|SLN12_HUMAN	tr|A0A0D9R1V3|A0A0D9R1V3_CHLSB	46.337	546	272	10	1	538	1	533	2.42e-153	467
sp|Q8IYM2|SLN12_HUMAN	tr|G3GTV1|G3GTV1_CRIGR	46.609	575	252	10	1	569	1	526	1.02e-152	464
sp|Q8IYM2|SLN12_HUMAN	sp|Q08AF3|SLFN5_HUMAN	46.154	546	273	9	1	538	1	533	1.27e-151	462
sp|Q8IYM2|SLN12_HUMAN	tr|A0A384CFK6|A0A384CFK6_URSMA	47.547	530	259	8	1	522	1	519	6.43e-151	461
sp|Q8IYM2|SLN12_HUMAN	tr|G3R6L4|G3R6L4_GORGO	45.788	546	275	9	1	538	1	533	3.04e-150	459
sp|Q8IYM2|SLN12_HUMAN	tr|F7E9Y8|F7E9Y8_CALJA	47.269	531	262	9	1	524	1	520	7.45e-150	458
sp|Q8IYM2|SLN12_HUMAN	tr|A0A096P3W4|A0A096P3W4_PAPAN	46.350	548	269	11	1	538	1	533	1.07e-149	457
sp|Q8IYM2|SLN12_HUMAN	tr|A0A2K5C7Z1|A0A2K5C7Z1_AOTNA	45.505	545	278	10	1	538	1	533	1.13e-149	457
sp|Q8IYM2|SLN12_HUMAN	tr|A0A2K5YWB0|A0A2K5YWB0_MANLE	46.337	546	272	10	1	538	1	533	4.51e-149	456
sp|Q8IYM2|SLN12_HUMAN	tr|F6SZU8|F6SZU8_MACMU	46.168	548	270	11	1	538	26	558	4.77e-149	457
sp|Q8IYM2|SLN12_HUMAN	tr|A0A2K5NQS7|A0A2K5NQS7_CERAT	46.350	548	269	11	1	538	1	533	6.29e-149	456
sp|Q8IYM2|SLN12_HUMAN	tr|H2RF30|H2RF30_PANTR	45.788	546	275	9	1	538	1	533	6.80e-149	456
sp|Q8IYM2|SLN12_HUMAN	tr|F6Z717|F6Z717_HORSE	46.043	556	275	11	1	544	1	543	7.55e-149	455
sp|Q8IYM2|SLN12_HUMAN	tr|A0A2R9BK78|A0A2R9BK78_PANPA	45.788	546	275	9	1	538	1	533	8.07e-149	456
sp|Q8IYM2|SLN12_HUMAN	tr|A0A2K6LGU0|A0A2K6LGU0_RHIBE	46.154	546	273	10	1	538	1	533	5.31e-148	453
sp|Q8IYM2|SLN12_HUMAN	tr|G1RUE9|G1RUE9_NOMLE	45.586	555	279	10	1	544	1	543	2.76e-147	451
sp|Q8IYM2|SLN12_HUMAN	tr|Q3UV66|Q3UV66_MOUSE	43.640	566	243	9	1	548	60	567	4.74e-147	441
sp|Q8IYM2|SLN12_HUMAN	tr|A0A2K5WEY0|A0A2K5WEY0_MACFA	45.803	548	272	11	1	538	61	593	7.54e-147	452
sp|Q8IYM2|SLN12_HUMAN	tr|H2NTD0|H2NTD0_PONAB	45.586	555	279	10	1	544	38	580	2.62e-146	450
sp|Q8IYM2|SLN12_HUMAN	sp|P0C7P3|SLN14_HUMAN	46.026	541	262	14	2	522	3	533	9.40e-145	446
sp|Q8IYM2|SLN12_HUMAN	tr|G1RUH9|G1RUH9_NOMLE	45.287	541	266	12	2	522	3	533	2.85e-143	442
sp|Q8IYM2|SLN12_HUMAN	tr|H2RHE2|H2RHE2_PANTR	45.471	541	265	12	2	522	3	533	3.80e-143	441
sp|Q8IYM2|SLN12_HUMAN	tr|A0A2K6FL42|A0A2K6FL42_PROCO	46.154	533	265	11	6	522	7	533	5.35e-143	441
sp|Q8IYM2|SLN12_HUMAN	tr|A0A2K6SRP5|A0A2K6SRP5_SAIBB	45.269	539	246	8	1	538	1	491	7.65e-143	439
sp|Q8IYM2|SLN12_HUMAN	tr|A0A4X2LEJ0|A0A4X2LEJ0_VOMUR	45.091	550	277	13	3	538	4	542	7.90e-143	440
sp|Q8IYM2|SLN12_HUMAN	tr|A0A2K5Y293|A0A2K5Y293_MANLE	45.287	541	266	12	2	522	3	533	8.46e-143	440
sp|Q8IYM2|SLN12_HUMAN	tr|A0A2K5WJT7|A0A2K5WJT7_MACFA	45.102	541	267	12	2	522	3	533	9.52e-143	440
sp|Q8IYM2|SLN12_HUMAN	tr|A0A1D5Q7F9|A0A1D5Q7F9_MACMU	45.102	541	267	12	2	522	3	533	1.20e-142	440
sp|Q8IYM2|SLN12_HUMAN	tr|G5E7E3|G5E7E3_LOXAF	63.314	338	114	5	11	346	1	330	1.36e-142	420
sp|Q8IYM2|SLN12_HUMAN	tr|G1Q384|G1Q384_MYOLU	45.438	537	264	11	1	522	2	524	1.64e-142	439
sp|Q8IYM2|SLN12_HUMAN	tr|A0A0D9R1T1|A0A0D9R1T1_CHLSB	45.102	541	267	12	2	522	3	533	2.17e-142	439
sp|Q8IYM2|SLN12_HUMAN	tr|H0XKX1|H0XKX1_OTOGA	45.094	530	269	9	1	522	4	519	3.39e-142	438
sp|Q8IYM2|SLN12_HUMAN	tr|A0A096P3X2|A0A096P3X2_PAPAN	44.917	541	268	12	2	522	3	533	3.78e-142	439
sp|Q8IYM2|SLN12_HUMAN	tr|H0VI96|H0VI96_CAVPO	44.345	557	283	10	1	544	1	543	6.13e-142	437
sp|Q8IYM2|SLN12_HUMAN	tr|A0A2K6TRB8|A0A2K6TRB8_SAIBB	45.756	542	262	14	2	522	3	533	1.05e-141	437
sp|Q8IYM2|SLN12_HUMAN	tr|F6UXE8|F6UXE8_HORSE	46.026	541	261	14	2	522	56	585	2.03e-141	438
sp|Q8IYM2|SLN12_HUMAN	tr|A0A2K5L321|A0A2K5L321_CERAT	44.917	541	268	12	2	522	3	533	2.09e-141	437
sp|Q8IYM2|SLN12_HUMAN	tr|A0A2R9CJ91|A0A2R9CJ91_PANPA	45.287	541	266	12	2	522	3	533	2.49e-141	436
sp|Q8IYM2|SLN12_HUMAN	tr|H0WUV1|H0WUV1_OTOGA	45.198	531	269	9	8	522	9	533	9.20e-141	435
sp|Q8IYM2|SLN12_HUMAN	tr|G5B752|G5B752_HETGA	44.693	537	272	10	2	522	3	530	1.15e-140	435
sp|Q8IYM2|SLN12_HUMAN	tr|A0A2U3WYU7|A0A2U3WYU7_ODORO	45.405	555	274	12	2	535	3	549	3.39e-140	434
sp|Q8IYM2|SLN12_HUMAN	tr|A0A4X2KVE5|A0A4X2KVE5_VOMUR	44.404	554	275	13	7	538	1	543	4.87e-140	433
sp|Q8IYM2|SLN12_HUMAN	tr|G3RMD3|G3RMD3_GORGO	45.113	532	258	11	3	522	4	513	4.97e-140	432
sp|Q8IYM2|SLN12_HUMAN	tr|A0A2U3YKR5|A0A2U3YKR5_LEPWE	45.185	540	268	11	2	522	3	533	1.99e-139	432
sp|Q8IYM2|SLN12_HUMAN	tr|A0A1U7UJR5|A0A1U7UJR5_TARSY	44.796	538	272	13	2	522	3	532	2.33e-139	431
sp|Q8IYM2|SLN12_HUMAN	sp|G1SRW8|SLN14_RABIT	45.438	537	259	12	7	522	8	531	1.11e-138	430
sp|Q8IYM2|SLN12_HUMAN	tr|A0A2Y9E1M3|A0A2Y9E1M3_TRIMA	44.245	556	277	12	2	534	3	548	1.11e-138	430
sp|Q8IYM2|SLN12_HUMAN	tr|F7DV75|F7DV75_CALJA	45.370	540	267	11	2	522	3	533	1.17e-138	429
sp|Q8IYM2|SLN12_HUMAN	tr|A0A384CFI6|A0A384CFI6_URSMA	44.685	555	276	12	2	534	3	548	1.22e-138	429
sp|Q8IYM2|SLN12_HUMAN	tr|W5P9L0|W5P9L0_SHEEP	43.948	537	277	12	2	522	3	531	4.66e-138	428
sp|Q8IYM2|SLN12_HUMAN	tr|L5JSQ7|L5JSQ7_PTEAL	44.343	548	246	13	2	535	57	559	8.30e-138	427
sp|Q8IYM2|SLN12_HUMAN	tr|A0A1L1STQ7|A0A1L1STQ7_MOUSE	42.984	563	255	9	2	544	95	611	2.48e-137	418
sp|Q8IYM2|SLN12_HUMAN	tr|A0A452G9N6|A0A452G9N6_CAPHI	43.948	537	277	12	2	522	3	531	1.31e-136	424
sp|Q8IYM2|SLN12_HUMAN	tr|G3MZA6|G3MZA6_BOVIN	43.389	537	280	11	2	522	3	531	2.36e-136	424
sp|Q8IYM2|SLN12_HUMAN	tr|G1M846|G1M846_AILME	44.784	556	277	12	3	535	1	549	3.85e-136	423
sp|Q8IYM2|SLN12_HUMAN	tr|A0A1S2ZBX2|A0A1S2ZBX2_ERIEU	43.761	553	286	13	2	538	3	546	6.30e-136	422
sp|Q8IYM2|SLN12_HUMAN	tr|A0A2K6KGE0|A0A2K6KGE0_RHIBE	44.547	541	270	12	2	522	3	533	6.62e-136	422
sp|Q8IYM2|SLN12_HUMAN	tr|A0A2K5F894|A0A2K5F894_AOTNA	44.549	532	240	11	2	522	3	490	9.87e-136	421
sp|Q8IYM2|SLN12_HUMAN	sp|V9GXG1|SLN14_MOUSE	44.052	538	269	12	11	527	3	529	1.10e-135	421
sp|Q8IYM2|SLN12_HUMAN	tr|A0A1U7QMN9|A0A1U7QMN9_MESAU	44.403	536	269	12	11	527	3	528	1.37e-135	421
sp|Q8IYM2|SLN12_HUMAN	tr|A0A287BLI0|A0A287BLI0_PIG	43.268	557	284	15	2	535	2	549	6.69e-135	420
sp|Q8IYM2|SLN12_HUMAN	tr|G1NYR9|G1NYR9_MYOLU	43.774	530	247	10	3	522	4	492	1.13e-134	418
sp|Q8IYM2|SLN12_HUMAN	tr|F1P9C5|F1P9C5_CANLF	43.426	578	274	15	2	535	26	594	1.25e-134	420
sp|Q8IYM2|SLN12_HUMAN	tr|A0A2Y9MT18|A0A2Y9MT18_DELLE	43.580	514	273	9	2	500	20	531	1.26e-133	417
sp|Q8IYM2|SLN12_HUMAN	tr|M3YTX8|M3YTX8_MUSPF	43.478	552	268	13	5	535	3	531	2.19e-131	410
sp|Q8IYM2|SLN12_HUMAN	tr|A0A2U3V8E5|A0A2U3V8E5_TURTR	42.967	519	270	9	2	500	3	515	3.85e-131	410
sp|Q8IYM2|SLN12_HUMAN	tr|A0A455BY08|A0A455BY08_PHYMC	42.086	537	289	9	2	522	3	533	6.41e-131	409
sp|Q8IYM2|SLN12_HUMAN	tr|A0A1U7QDV4|A0A1U7QDV4_MESAU	42.424	561	289	10	1	547	1	541	1.24e-129	405
sp|Q8IYM2|SLN12_HUMAN	tr|F6VJM8|F6VJM8_HORSE	40.572	594	316	13	2	569	7	589	1.46e-129	405
sp|Q8IYM2|SLN12_HUMAN	tr|A0A3Q0D230|A0A3Q0D230_MESAU	40.504	595	254	9	1	538	6	557	1.43e-127	390
sp|Q8IYM2|SLN12_HUMAN	tr|Q9Z0I6|Q9Z0I6_MOUSE	54.493	345	156	1	1	344	31	375	4.83e-127	382
sp|Q8IYM2|SLN12_HUMAN	sp|Q8CBA2|SLFN5_MOUSE	42.623	549	282	12	1	538	1	527	1.05e-125	395
sp|Q8IYM2|SLN12_HUMAN	tr|G3I8C6|G3I8C6_CRIGR	51.852	351	168	1	1	350	31	381	1.33e-124	376
sp|Q8IYM2|SLN12_HUMAN	tr|A0A1U8C2N3|A0A1U8C2N3_MESAU	52.161	347	165	1	1	346	1	347	4.55e-124	374
sp|Q8IYM2|SLN12_HUMAN	tr|A0A2R9BRM5|A0A2R9BRM5_PANPA	40.354	565	305	11	4	544	7	563	1.53e-121	385
sp|Q8IYM2|SLN12_HUMAN	tr|R0KD30|R0KD30_ANAPL	40.998	561	303	14	6	544	1	555	5.71e-121	383
sp|Q8IYM2|SLN12_HUMAN	sp|Q68D06|SLN13_HUMAN	40.459	566	304	12	4	544	7	564	6.45e-121	383
sp|Q8IYM2|SLN12_HUMAN	tr|A0A2I0M1W4|A0A2I0M1W4_COLLI	40.106	566	312	13	3	544	11	573	1.08e-120	383
sp|Q8IYM2|SLN12_HUMAN	tr|A0A2J8LJC2|A0A2J8LJC2_PANTR	40.636	566	303	12	4	544	7	564	1.09e-120	382
sp|Q8IYM2|SLN12_HUMAN	tr|A0A2Y9ENE6|A0A2Y9ENE6_PHYMC	39.057	594	325	13	2	569	7	589	1.09e-120	382
sp|Q8IYM2|SLN12_HUMAN	tr|K7G153|K7G153_PELSI	41.166	549	291	10	5	522	10	557	1.27e-120	384
sp|Q8IYM2|SLN12_HUMAN	tr|A0A2Y9RJW2|A0A2Y9RJW2_TRIMA	41.228	570	306	11	2	549	7	569	2.29e-120	382
sp|Q8IYM2|SLN12_HUMAN	tr|A0A2U4C5Z3|A0A2U4C5Z3_TURTR	39.389	589	330	13	2	569	7	589	8.58e-120	380
sp|Q8IYM2|SLN12_HUMAN	tr|G3I8C1|G3I8C1_CRIGR	42.801	507	235	9	31	527	1	462	3.91e-119	377
sp|Q8IYM2|SLN12_HUMAN	tr|A0A087QK16|A0A087QK16_APTFO	39.535	559	311	11	11	544	1	557	4.59e-119	378
sp|Q8IYM2|SLN12_HUMAN	tr|G1PX44|G1PX44_MYOLU	40.429	606	303	17	2	569	5	590	4.79e-119	378
sp|Q8IYM2|SLN12_HUMAN	tr|A0A5G2RKN9|A0A5G2RKN9_PIG	39.716	564	308	12	7	548	12	565	8.62e-119	377
sp|Q8IYM2|SLN12_HUMAN	tr|A0A2K5C1H7|A0A2K5C1H7_AOTNA	40.212	567	298	11	4	544	7	558	9.44e-119	377
sp|Q8IYM2|SLN12_HUMAN	tr|A0A5F7ZD08|A0A5F7ZD08_MACMU	39.753	566	308	12	4	544	7	564	1.01e-118	377
sp|Q8IYM2|SLN12_HUMAN	tr|G3I8C3|G3I8C3_CRIGR	52.738	347	154	4	1	346	60	397	1.39e-118	361
sp|Q8IYM2|SLN12_HUMAN	tr|A0A2K5TQN8|A0A2K5TQN8_MACFA	39.123	593	326	14	4	569	7	591	1.99e-118	376
sp|Q8IYM2|SLN12_HUMAN	tr|A0A1U7UQI6|A0A1U7UQI6_TARSY	40.168	595	318	15	4	571	8	591	2.86e-118	376
sp|Q8IYM2|SLN12_HUMAN	tr|E1B9R8|E1B9R8_BOVIN	38.859	561	310	12	7	544	21	571	4.75e-118	376
sp|Q8IYM2|SLN12_HUMAN	tr|A0A2K5VW81|A0A2K5VW81_MACFA	40.531	565	299	10	4	544	7	558	6.11e-118	375
sp|Q8IYM2|SLN12_HUMAN	tr|A0A091W569|A0A091W569_OPIHO	38.869	566	317	11	5	544	1	563	6.79e-118	375
sp|Q8IYM2|SLN12_HUMAN	tr|A0A2K6F0Z2|A0A2K6F0Z2_PROCO	39.226	594	319	14	2	566	5	585	1.28e-117	374
sp|Q8IYM2|SLN12_HUMAN	tr|W5PA10|W5PA10_SHEEP	38.462	572	300	12	7	544	10	563	1.38e-117	374
sp|Q8IYM2|SLN12_HUMAN	tr|G3REF2|G3REF2_GORGO	40.636	566	303	13	4	544	7	564	2.49e-117	374
sp|Q8IYM2|SLN12_HUMAN	tr|A0A452G8Y5|A0A452G8Y5_CAPHI	38.681	561	312	11	7	544	21	572	3.12e-117	374
sp|Q8IYM2|SLN12_HUMAN	tr|A0A4X2LEI0|A0A4X2LEI0_VOMUR	40.034	582	319	13	10	566	13	589	3.78e-117	373
sp|Q8IYM2|SLN12_HUMAN	tr|G1SJV1|G1SJV1_RABIT	39.562	594	323	13	2	566	5	591	8.65e-117	372
sp|Q8IYM2|SLN12_HUMAN	tr|F7E9W8|F7E9W8_CALJA	40.212	567	298	11	4	544	7	558	1.03e-116	372
sp|Q8IYM2|SLN12_HUMAN	tr|A0A340WAX3|A0A340WAX3_LIPVE	39.199	574	311	13	2	549	7	568	2.72e-116	371
sp|Q8IYM2|SLN12_HUMAN	tr|A0A2I3NDH8|A0A2I3NDH8_PAPAN	38.540	589	335	13	4	569	7	591	5.02e-116	370
sp|Q8IYM2|SLN12_HUMAN	tr|G1MYC2|G1MYC2_MELGA	37.375	602	344	13	3	575	5	602	7.81e-116	370
sp|Q8IYM2|SLN12_HUMAN	tr|A0A2K6MVY2|A0A2K6MVY2_RHIBE	39.405	571	309	13	4	549	7	565	2.50e-115	367
sp|Q8IYM2|SLN12_HUMAN	tr|K7G3P5|K7G3P5_PELSI	39.184	564	311	13	5	544	10	565	9.35e-115	367
sp|Q8IYM2|SLN12_HUMAN	tr|A0A0D9R1V1|A0A0D9R1V1_CHLSB	40.000	565	302	10	4	544	7	558	9.93e-115	367
sp|Q8IYM2|SLN12_HUMAN	tr|A0A0D9R1U0|A0A0D9R1U0_CHLSB	38.617	593	329	14	4	569	7	591	1.68e-114	366
sp|Q8IYM2|SLN12_HUMAN	tr|A0A2K6T3D0|A0A2K6T3D0_SAIBB	40.238	589	319	12	4	569	7	585	2.07e-114	366
sp|Q8IYM2|SLN12_HUMAN	tr|A0A2K6LCF8|A0A2K6LCF8_RHIBE	39.646	565	284	12	4	544	7	538	3.69e-114	365
sp|Q8IYM2|SLN12_HUMAN	tr|G3TGL4|G3TGL4_LOXAF	40.101	596	323	15	2	569	5	594	2.01e-113	363
sp|Q8IYM2|SLN12_HUMAN	tr|H0WII6|H0WII6_OTOGA	39.020	592	331	12	4	569	7	594	7.13e-113	362
sp|Q8IYM2|SLN12_HUMAN	tr|A0A2K5KRH8|A0A2K5KRH8_CERAT	38.111	593	332	14	4	569	7	591	2.00e-112	361
sp|Q8IYM2|SLN12_HUMAN	tr|G1RUG6|G1RUG6_NOMLE	38.998	559	310	9	7	544	10	558	3.80e-112	360
sp|Q8IYM2|SLN12_HUMAN	tr|H0XFG7|H0XFG7_OTOGA	37.345	565	327	10	4	544	7	568	1.11e-111	359
sp|Q8IYM2|SLN12_HUMAN	tr|A0A2K5ZZA3|A0A2K5ZZA3_MANLE	37.605	593	335	14	4	569	7	591	5.90e-111	357
sp|Q8IYM2|SLN12_HUMAN	sp|Q7Z7L1|SLN11_HUMAN	39.894	564	304	11	7	544	10	564	9.69e-111	356
sp|Q8IYM2|SLN12_HUMAN	sp|B1ARD6|SLFN9_MOUSE	38.676	574	315	14	3	548	5	569	1.24e-110	356
sp|Q8IYM2|SLN12_HUMAN	tr|A0A2Y9MYB5|A0A2Y9MYB5_DELLE	37.563	599	333	15	2	571	7	593	8.93e-110	354
sp|Q8IYM2|SLN12_HUMAN	tr|H2QCP6|H2QCP6_PANTR	39.539	564	306	11	7	544	10	564	1.58e-109	353
sp|Q8IYM2|SLN12_HUMAN	tr|A0A2R9BS76|A0A2R9BS76_PANPA	39.750	561	303	11	7	544	10	558	2.05e-109	352
sp|Q8IYM2|SLN12_HUMAN	tr|H2NTD2|H2NTD2_PONAB	39.859	567	305	10	5	544	8	565	2.33e-108	350
sp|Q8IYM2|SLN12_HUMAN	tr|G3SKH2|G3SKH2_GORGO	39.539	564	306	11	7	544	10	564	2.08e-106	345
sp|Q8IYM2|SLN12_HUMAN	sp|B1ARD8|SLFN8_MOUSE	38.087	575	315	14	4	548	6	569	6.29e-106	344
sp|Q8IYM2|SLN12_HUMAN	tr|A0A340Y7V2|A0A340Y7V2_LIPVE	47.429	350	178	4	2	345	3	352	1.61e-105	328
sp|Q8IYM2|SLN12_HUMAN	tr|G1PZY3|G1PZY3_MYOLU	46.115	399	192	9	1	388	1	387	2.20e-105	327
sp|Q8IYM2|SLN12_HUMAN	tr|A0A1S2ZC10|A0A1S2ZC10_ERIEU	37.333	600	330	17	4	571	7	592	2.62e-105	342
sp|Q8IYM2|SLN12_HUMAN	tr|A0A1S3EYJ6|A0A1S3EYJ6_DIPOR	37.805	574	317	14	4	548	7	569	3.60e-105	342
sp|Q8IYM2|SLN12_HUMAN	tr|Q9Z0I7|Q9Z0I7_MOUSE	52.108	332	150	6	14	342	11	336	3.89e-105	325
sp|Q8IYM2|SLN12_HUMAN	tr|A0A1U7V2P4|A0A1U7V2P4_TARSY	37.960	598	312	16	2	556	5	586	1.73e-104	340
sp|Q8IYM2|SLN12_HUMAN	tr|A0A091IIC9|A0A091IIC9_CALAN	36.788	579	318	17	7	544	1	572	1.04e-103	338
sp|Q8IYM2|SLN12_HUMAN	tr|A0A1U8C5P6|A0A1U8C5P6_MESAU	37.521	605	326	16	2	571	25	612	7.46e-103	336
sp|Q8IYM2|SLN12_HUMAN	tr|A0A2I3HJP6|A0A2I3HJP6_NOMLE	37.057	564	298	13	4	544	7	536	7.79e-102	332
sp|Q8IYM2|SLN12_HUMAN	tr|A0A091DVP2|A0A091DVP2_FUKDA	39.114	542	212	15	5	538	6	437	2.17e-101	329
sp|Q8IYM2|SLN12_HUMAN	tr|A0A1S3GY31|A0A1S3GY31_DIPOR	47.159	352	174	6	2	345	3	350	3.04e-100	312
sp|Q8IYM2|SLN12_HUMAN	tr|A0A093GR79|A0A093GR79_DRYPU	33.673	588	338	12	10	549	1	584	1.12e-95	317
sp|Q8IYM2|SLN12_HUMAN	tr|A0A2Y9FWT7|A0A2Y9FWT7_PHYMC	47.181	337	162	6	3	337	4	326	2.36e-90	286
sp|Q8IYM2|SLN12_HUMAN	tr|G3GTV0|G3GTV0_CRIGR	44.944	356	179	6	1	352	1	343	4.08e-89	297
sp|Q8IYM2|SLN12_HUMAN	tr|A0A2U4C5V4|A0A2U4C5V4_TURTR	46.708	319	156	5	19	335	27	333	1.62e-82	266
sp|Q8IYM2|SLN12_HUMAN	tr|A0A340YGW5|A0A340YGW5_LIPVE	44.543	339	173	6	1	337	1	326	9.26e-80	259
sp|Q8IYM2|SLN12_HUMAN	tr|G3UCJ5|G3UCJ5_LOXAF	37.994	329	176	9	226	534	7	327	1.12e-57	210
sp|Q8IYM2|SLN12_HUMAN	tr|G3UCJ5|G3UCJ5_LOXAF	60.606	33	13	0	44	76	3	35	7.95e-04	48.5
sp|Q8IYM2|SLN12_HUMAN	tr|A0A1L8HFX6|A0A1L8HFX6_XENLA	31.992	472	262	17	118	564	18	455	1.59e-53	200
sp|Q8IYM2|SLN12_HUMAN	tr|A0A226MQQ3|A0A226MQQ3_CALSU	42.014	288	151	8	3	277	12	296	2.69e-50	191
sp|Q8IYM2|SLN12_HUMAN	tr|A0A226MQQ3|A0A226MQQ3_CALSU	38.378	185	91	4	388	550	320	503	2.97e-27	122
sp|Q8IYM2|SLN12_HUMAN	tr|H2NTD4|H2NTD4_PONAB	43.460	237	123	5	319	544	10	246	2.68e-44	171
sp|Q8IYM2|SLN12_HUMAN	tr|L5JS68|L5JS68_PTEAL	39.565	230	129	3	324	543	2	231	2.89e-38	154
sp|Q8IYM2|SLN12_HUMAN	tr|A0A3Q0FVI7|A0A3Q0FVI7_ALLSI	41.304	184	94	6	170	346	25	201	2.13e-35	137
sp|Q8IYM2|SLN12_HUMAN	tr|A0A1S3EVS7|A0A1S3EVS7_DIPOR	38.919	185	94	8	361	534	37	213	4.53e-26	118
sp|Q8IYM2|SLN12_HUMAN	tr|A0A3Q0D2C6|A0A3Q0D2C6_MESAU	38.961	154	79	2	387	527	28	179	1.92e-24	106
sp|Q8IYM2|SLN12_HUMAN	tr|G3I8C2|G3I8C2_CRIGR	37.500	152	78	3	400	538	4	151	7.84e-19	90.5
sp|Q8IYM2|SLN12_HUMAN	tr|A0A340WHQ3|A0A340WHQ3_LIPVE	48.235	85	39	2	419	500	10	92	1.04e-14	82.8
sp|Q8IYM2|SLN12_HUMAN	tr|Q54KR0|Q54KR0_DICDI	30.108	93	55	3	194	277	192	283	0.053	42.4
sp|Q8IYM2|SLN12_HUMAN	tr|A0A2U4BK22|A0A2U4BK22_TURTR	35.000	60	39	0	199	258	82	141	0.11	40.8
sp|Q8IYM2|SLN12_HUMAN	tr|A0A1S2ZXQ0|A0A1S2ZXQ0_ERIEU	28.226	124	81	3	199	322	365	480	0.15	41.2
sp|Q8IYM2|SLN12_HUMAN	tr|A0A2Y9NMZ2|A0A2Y9NMZ2_DELLE	35.000	60	39	0	199	258	195	254	0.20	40.4
sp|Q8IYM2|SLN12_HUMAN	tr|F6XEN5|F6XEN5_HORSE	33.333	60	40	0	199	258	209	268	0.52	39.3
sp|Q8IYM2|SLN12_HUMAN	tr|M3YRM3|M3YRM3_MUSPF	32.468	77	47	1	187	258	190	266	0.62	38.9
sp|Q8IYM2|SLN12_HUMAN	tr|A0A452ESU5|A0A452ESU5_CAPHI	33.898	59	39	0	200	258	219	277	0.65	38.9
sp|Q8IYM2|SLN12_HUMAN	tr|A0A2U3ZM15|A0A2U3ZM15_ODORO	35.593	59	38	0	200	258	193	251	0.68	38.5
sp|Q8IYM2|SLN12_HUMAN	tr|F1MY69|F1MY69_BOVIN	33.898	59	39	0	200	258	194	252	0.71	38.5
sp|Q8IYM2|SLN12_HUMAN	tr|A0A151PGW9|A0A151PGW9_ALLMI	27.273	110	70	2	147	251	115	219	0.76	38.5
sp|Q8IYM2|SLN12_HUMAN	tr|A0A2Y9DCL3|A0A2Y9DCL3_TRIMA	33.333	60	40	0	199	258	213	272	0.99	38.1
sp|Q8IYM2|SLN12_HUMAN	tr|G3TB26|G3TB26_LOXAF	33.333	60	40	0	199	258	220	279	1.0	38.1
sp|Q8IYM2|SLN12_HUMAN	tr|A0A455B4H3|A0A455B4H3_PHYMC	33.898	59	39	0	200	258	168	226	1.1	38.1
sp|Q8IYM2|SLN12_HUMAN	tr|L5L707|L5L707_PTEAL	33.333	60	40	0	199	258	221	280	1.5	37.7
sp|Q8IYM2|SLN12_HUMAN	tr|G1TPG7|G1TPG7_RABIT	31.667	60	41	0	199	258	161	220	1.7	37.4
sp|Q8IYM2|SLN12_HUMAN	tr|A0A340X3T3|A0A340X3T3_LIPVE	33.333	60	40	0	199	258	365	424	2.4	37.0
sp|Q8IYM2|SLN12_HUMAN	tr|G1LZF9|G1LZF9_AILME	35.593	59	38	0	200	258	209	267	2.6	37.0
sp|Q8IYM2|SLN12_HUMAN	tr|A0A3Q0DEA6|A0A3Q0DEA6_MESAU	33.333	60	40	0	199	258	219	278	2.6	37.0
sp|Q8IYM2|SLN12_HUMAN	tr|G3HCN3|G3HCN3_CRIGR	33.333	60	40	0	199	258	208	267	2.9	36.6
sp|Q8IYM2|SLN12_HUMAN	tr|G3SLU3|G3SLU3_LOXAF	28.814	118	69	3	120	222	43	160	3.0	37.0
sp|Q8IYM2|SLN12_HUMAN	tr|A0A1U8D7U5|A0A1U8D7U5_ALLSI	35.849	53	34	0	199	251	148	200	3.5	36.2
sp|Q8IYM2|SLN12_HUMAN	tr|A0A096MTN2|A0A096MTN2_PAPAN	31.667	60	41	0	199	258	218	277	3.5	36.6
sp|Q8IYM2|SLN12_HUMAN	tr|A0A2K5ZX67|A0A2K5ZX67_MANLE	31.667	60	41	0	199	258	218	277	3.6	36.2
sp|Q8IYM2|SLN12_HUMAN	tr|A0A2J8Y5Z5|A0A2J8Y5Z5_PONAB	31.667	60	41	0	199	258	218	277	3.7	36.2
sp|Q8IYM2|SLN12_HUMAN	tr|G3RLW3|G3RLW3_GORGO	31.667	60	41	0	199	258	219	278	3.7	36.2
sp|Q8IYM2|SLN12_HUMAN	tr|A0A2K5VVM7|A0A2K5VVM7_MACFA	31.667	60	41	0	199	258	218	277	3.7	36.2
sp|Q8IYM2|SLN12_HUMAN	tr|A0A2K5MU57|A0A2K5MU57_CERAT	31.667	60	41	0	199	258	218	277	3.7	36.2
sp|Q8IYM2|SLN12_HUMAN	sp|Q499Z3|SLNL1_HUMAN	31.667	60	41	0	199	258	220	279	3.9	36.2
sp|Q8IYM2|SLN12_HUMAN	tr|G2HFJ5|G2HFJ5_PANTR	31.667	60	41	0	199	258	220	279	3.9	36.2
sp|Q8IYM2|SLN12_HUMAN	tr|A0A2R9ADF2|A0A2R9ADF2_PANPA	31.667	60	41	0	199	258	220	279	3.9	36.2
sp|Q8IYM2|SLN12_HUMAN	tr|A0A0D9S7M0|A0A0D9S7M0_CHLSB	31.667	60	41	0	199	258	220	279	4.0	36.2
sp|Q8IYM2|SLN12_HUMAN	sp|Q4R3B7|SLNL1_MACFA	31.667	60	41	0	199	258	217	276	4.0	36.2
sp|Q8IYM2|SLN12_HUMAN	tr|H0WVD7|H0WVD7_OTOGA	31.667	60	41	0	199	258	218	277	4.5	36.2
sp|Q8IYM2|SLN12_HUMAN	tr|A0A1S3M4H4|A0A1S3M4H4_SALSA	27.000	100	63	3	168	258	196	294	4.6	36.2
sp|Q8IYM2|SLN12_HUMAN	tr|A0A2K6UYM1|A0A2K6UYM1_SAIBB	31.667	60	41	0	199	258	218	277	5.6	35.8
sp|Q8IYM2|SLN12_HUMAN	tr|A0A2I3G829|A0A2I3G829_NOMLE	31.667	60	41	0	199	258	218	277	5.6	35.8
sp|Q8IYM2|SLN12_HUMAN	tr|G5AQJ7|G5AQJ7_HETGA	31.667	60	41	0	199	258	108	167	5.9	35.4
sp|Q8IYM2|SLN12_HUMAN	tr|A0A287B2E0|A0A287B2E0_PIG	33.333	63	42	0	196	258	199	261	6.2	35.8
sp|Q8IYM2|SLN12_HUMAN	tr|A0A4X2LP53|A0A4X2LP53_VOMUR	28.571	77	50	1	189	260	220	296	6.3	35.8
sp|Q8IYM2|SLN12_HUMAN	tr|A0A2I2UFU2|A0A2I2UFU2_FELCA	33.333	60	40	0	199	258	230	289	6.4	35.8
sp|Q8IYM2|SLN12_HUMAN	tr|A0A2K6FAH9|A0A2K6FAH9_PROCO	29.524	105	64	4	163	258	158	261	6.6	35.4
sp|Q8IYM2|SLN12_HUMAN	tr|A0A2K6K3M4|A0A2K6K3M4_RHIBE	29.897	97	54	3	122	204	84	180	6.7	35.8
sp|Q8IYM2|SLN12_HUMAN	tr|A0A2R9BLZ9|A0A2R9BLZ9_PANPA	29.897	97	54	3	122	204	74	170	6.7	35.8
sp|Q8IYM2|SLN12_HUMAN	tr|A0A2K5ZMS0|A0A2K5ZMS0_MANLE	29.897	97	54	3	122	204	75	171	6.7	35.8
sp|Q8IYM2|SLN12_HUMAN	tr|A0A096MW57|A0A096MW57_PAPAN	29.897	97	54	3	122	204	88	184	6.7	35.8
sp|Q8IYM2|SLN12_HUMAN	tr|H2P9A9|H2P9A9_PONAB	29.897	97	54	3	122	204	91	187	6.7	35.8
sp|Q8IYM2|SLN12_HUMAN	tr|H2QM35|H2QM35_PANTR	29.897	97	54	3	122	204	92	188	6.7	35.8
sp|Q8IYM2|SLN12_HUMAN	tr|F6XNY4|F6XNY4_MACMU	29.897	97	54	3	122	204	92	188	6.7	35.8
sp|Q8IYM2|SLN12_HUMAN	tr|A0A2K5VMY5|A0A2K5VMY5_MACFA	29.897	97	54	3	122	204	92	188	6.7	35.8
sp|Q8IYM2|SLN12_HUMAN	sp|Q8TEM1|PO210_HUMAN	29.897	97	54	3	122	204	92	188	6.7	35.8
sp|Q8IYM2|SLN12_HUMAN	tr|G3RNJ2|G3RNJ2_GORGO	29.897	97	54	3	122	204	92	188	6.7	35.8
sp|Q8IYM2|SLN12_HUMAN	tr|A0A2K5ME00|A0A2K5ME00_CERAT	29.897	97	54	3	122	204	92	188	6.7	35.8
sp|Q8IYM2|SLN12_HUMAN	tr|G1QY43|G1QY43_NOMLE	29.897	97	54	3	122	204	92	188	6.7	35.8
sp|Q8IYM2|SLN12_HUMAN	tr|A0A2K6LCX0|A0A2K6LCX0_RHIBE	31.667	60	41	0	199	258	218	277	7.3	35.4
sp|Q8IYM2|SLN12_HUMAN	tr|A0A1D5Q705|A0A1D5Q705_MACMU	31.667	60	41	0	199	258	218	277	7.7	35.4
sp|Q8IYM2|SLN12_HUMAN	tr|A0A2Y9D6K6|A0A2Y9D6K6_TRIMA	28.283	99	57	2	120	204	110	208	8.3	35.8
sp|Q8IYM2|SLN12_HUMAN	tr|H0VY05|H0VY05_CAVPO	27.000	100	71	2	446	543	892	991	8.6	35.4
sp|Q8IYM2|SLN12_HUMAN	sp|Q8BHW9|SLNL1_MOUSE	31.667	60	41	0	199	258	223	282	8.6	35.0
sp|Q8IYM2|SLN12_HUMAN	tr|F7HLE1|F7HLE1_CALJA	30.645	62	43	0	199	260	218	279	8.8	35.0
sp|Q8IYM2|SLN12_HUMAN	tr|W5QGI5|W5QGI5_SHEEP	34.694	49	32	0	199	247	239	287	9.5	35.0
sp|Q8IYM2|SLN12_HUMAN	tr|H9GNR9|H9GNR9_ANOCA	27.473	91	57	2	177	258	150	240	9.9	35.0
sp|Q8IYM9|TRI22_HUMAN	sp|Q8IYM9|TRI22_HUMAN	100.000	498	0	0	1	498	1	498	0.0	1035
sp|Q8IYM9|TRI22_HUMAN	tr|B0F4N8|B0F4N8_PONAB	99.197	498	4	0	1	498	1	498	0.0	1028
sp|Q8IYM9|TRI22_HUMAN	tr|B0F4N6|B0F4N6_PANPA	99.197	498	4	0	1	498	1	498	0.0	1027
sp|Q8IYM9|TRI22_HUMAN	tr|G3RQ86|G3RQ86_GORGO	99.197	498	4	0	1	498	1	498	0.0	1026
sp|Q8IYM9|TRI22_HUMAN	tr|B0F4N0|B0F4N0_PANTR	98.996	498	5	0	1	498	1	498	0.0	1022
sp|Q8IYM9|TRI22_HUMAN	tr|B0F4M9|B0F4M9_NOMLE	97.590	498	12	0	1	498	1	498	0.0	1014
sp|Q8IYM9|TRI22_HUMAN	tr|A0A2K6LH79|A0A2K6LH79_RHIBE	91.767	498	41	0	1	498	1	498	0.0	957
sp|Q8IYM9|TRI22_HUMAN	tr|B0F4M6|B0F4M6_CERAT	91.968	498	40	0	1	498	1	498	0.0	956
sp|Q8IYM9|TRI22_HUMAN	tr|A0A2K5Z811|A0A2K5Z811_MANLE	91.968	498	40	0	1	498	1	498	0.0	956
sp|Q8IYM9|TRI22_HUMAN	tr|B0F4M8|B0F4M8_MACMU	91.566	498	42	0	1	498	1	498	0.0	954
sp|Q8IYM9|TRI22_HUMAN	tr|A0A2K5V3N1|A0A2K5V3N1_MACFA	91.566	498	42	0	1	498	1	498	0.0	954
sp|Q8IYM9|TRI22_HUMAN	tr|A0A0D9QWA3|A0A0D9QWA3_CHLSB	89.960	498	50	0	1	498	1	498	0.0	934
sp|Q8IYM9|TRI22_HUMAN	tr|A0A2K6SX60|A0A2K6SX60_SAIBB	85.743	498	70	1	1	498	1	497	0.0	892
sp|Q8IYM9|TRI22_HUMAN	tr|A0A096NAD5|A0A096NAD5_PAPAN	86.546	498	49	2	1	498	1	480	0.0	885
sp|Q8IYM9|TRI22_HUMAN	tr|A0A2K5DE36|A0A2K5DE36_AOTNA	79.359	499	102	1	1	498	1	499	0.0	820
sp|Q8IYM9|TRI22_HUMAN	tr|A0A5F4W8Q9|A0A5F4W8Q9_CALJA	79.116	498	98	1	1	498	42	533	0.0	819
sp|Q8IYM9|TRI22_HUMAN	tr|A0A1U7U7K5|A0A1U7U7K5_TARSY	79.518	498	100	1	1	498	1	496	0.0	814
sp|Q8IYM9|TRI22_HUMAN	tr|F7B6K6|F7B6K6_HORSE	69.076	498	154	0	1	498	1	498	0.0	709
sp|Q8IYM9|TRI22_HUMAN	tr|D2HU23|D2HU23_AILME	68.072	498	155	2	1	498	1	494	0.0	706
sp|Q8IYM9|TRI22_HUMAN	tr|A0A384DLZ8|A0A384DLZ8_URSMA	66.466	498	163	2	1	498	1	494	0.0	686
sp|Q8IYM9|TRI22_HUMAN	tr|M3YF30|M3YF30_MUSPF	65.863	498	166	2	1	498	1	494	0.0	685
sp|Q8IYM9|TRI22_HUMAN	tr|A0A2Y9S3S4|A0A2Y9S3S4_TRIMA	67.606	497	159	1	4	498	3	499	0.0	679
sp|Q8IYM9|TRI22_HUMAN	tr|A0A5F4C808|A0A5F4C808_CANLF	66.466	498	163	2	1	498	1	494	0.0	679
sp|Q8IYM9|TRI22_HUMAN	tr|A0A2U3ZN03|A0A2U3ZN03_ODORO	65.669	501	165	3	1	498	1	497	0.0	676
sp|Q8IYM9|TRI22_HUMAN	tr|G3TEU6|G3TEU6_LOXAF	65.863	498	166	3	4	498	3	499	0.0	661
sp|Q8IYM9|TRI22_HUMAN	tr|G1PLN5|G1PLN5_MYOLU	62.450	498	176	3	1	498	337	823	0.0	627
sp|Q8IYM9|TRI22_HUMAN	tr|G1PLN5|G1PLN5_MYOLU	60.129	311	123	1	1	311	8	317	1.42e-116	367
sp|Q8IYM9|TRI22_HUMAN	tr|A0A1U7UFS2|A0A1U7UFS2_TARSY	60.285	491	185	2	8	498	8	488	0.0	607
sp|Q8IYM9|TRI22_HUMAN	tr|A0A2Y9G3K8|A0A2Y9G3K8_TRIMA	61.647	498	181	2	1	498	11	498	0.0	606
sp|Q8IYM9|TRI22_HUMAN	tr|G1PIE7|G1PIE7_MYOLU	61.245	498	172	5	1	498	1	477	0.0	603
sp|Q8IYM9|TRI22_HUMAN	tr|A0A2K6FJ17|A0A2K6FJ17_PROCO	61.847	498	180	2	1	498	1	488	0.0	600
sp|Q8IYM9|TRI22_HUMAN	tr|F1Q4C0|F1Q4C0_CANLF	59.756	492	188	2	7	498	6	487	0.0	595
sp|Q8IYM9|TRI22_HUMAN	tr|W5QCR4|W5QCR4_SHEEP	59.800	500	188	4	1	498	1	489	0.0	589
sp|Q8IYM9|TRI22_HUMAN	tr|A0A3Q2KXP0|A0A3Q2KXP0_HORSE	56.311	515	204	4	1	498	1	511	0.0	585
sp|Q8IYM9|TRI22_HUMAN	tr|G3UCS0|G3UCS0_LOXAF	62.000	500	178	4	1	498	1	490	0.0	585
sp|Q8IYM9|TRI22_HUMAN	tr|F6TSM5|F6TSM5_HORSE	59.839	498	198	2	1	498	1	496	0.0	583
sp|Q8IYM9|TRI22_HUMAN	tr|Q29RL3|Q29RL3_BOVIN	61.400	500	179	4	1	498	1	488	0.0	583
sp|Q8IYM9|TRI22_HUMAN	tr|A0A2K6UNJ0|A0A2K6UNJ0_SAIBB	59.036	498	194	2	1	498	1	488	0.0	579
sp|Q8IYM9|TRI22_HUMAN	tr|G3RFQ9|G3RFQ9_GORGO	61.245	498	183	2	1	498	354	841	0.0	573
sp|Q8IYM9|TRI22_HUMAN	tr|G3RFQ9|G3RFQ9_GORGO	59.468	301	121	1	1	301	29	328	1.57e-113	359
sp|Q8IYM9|TRI22_HUMAN	tr|A0A340XLG8|A0A340XLG8_LIPVE	58.032	498	198	3	1	498	1	487	0.0	569
sp|Q8IYM9|TRI22_HUMAN	tr|A0A2I3RRV2|A0A2I3RRV2_PANTR	60.843	498	185	2	1	498	354	841	0.0	568
sp|Q8IYM9|TRI22_HUMAN	tr|A0A2I3RRV2|A0A2I3RRV2_PANTR	57.012	328	130	3	1	328	29	345	2.40e-113	359
sp|Q8IYM9|TRI22_HUMAN	tr|A0A2R9CI37|A0A2R9CI37_PANPA	60.843	498	185	2	1	498	354	841	0.0	568
sp|Q8IYM9|TRI22_HUMAN	tr|A0A2R9CI37|A0A2R9CI37_PANPA	59.468	301	121	1	1	301	29	328	1.51e-113	359
sp|Q8IYM9|TRI22_HUMAN	tr|A0A3Q2KLV0|A0A3Q2KLV0_HORSE	57.430	498	201	3	1	498	4	490	0.0	568
sp|Q8IYM9|TRI22_HUMAN	tr|A0A2Y9MB59|A0A2Y9MB59_DELLE	57.831	498	199	3	1	498	1	487	0.0	567
sp|Q8IYM9|TRI22_HUMAN	tr|A0A2U3V8M0|A0A2U3V8M0_TURTR	57.831	498	199	3	1	498	1	487	0.0	566
sp|Q8IYM9|TRI22_HUMAN	tr|A0A0D9QW85|A0A0D9QW85_CHLSB	61.044	498	184	2	1	498	188	675	0.0	566
sp|Q8IYM9|TRI22_HUMAN	tr|A0A0D9QW85|A0A0D9QW85_CHLSB	53.416	161	75	0	141	301	2	162	3.39e-37	150
sp|Q8IYM9|TRI22_HUMAN	tr|A0A2K6L733|A0A2K6L733_RHIBE	61.446	498	182	2	1	498	1	488	0.0	566
sp|Q8IYM9|TRI22_HUMAN	tr|A0A2K5ZQE9|A0A2K5ZQE9_MANLE	61.245	498	183	2	1	498	1	488	0.0	566
sp|Q8IYM9|TRI22_HUMAN	tr|A0A2K5UHK9|A0A2K5UHK9_MACFA	61.245	498	183	2	1	498	1	488	0.0	566
sp|Q8IYM9|TRI22_HUMAN	sp|Q9BYJ4|TRI34_HUMAN	60.843	498	185	2	1	498	1	488	0.0	566
sp|Q8IYM9|TRI22_HUMAN	tr|A0A452EPV5|A0A452EPV5_CAPHI	57.631	498	200	3	1	498	1	487	0.0	566
sp|Q8IYM9|TRI22_HUMAN	tr|A0A2Y9EJ57|A0A2Y9EJ57_PHYMC	57.430	498	201	3	1	498	1	487	0.0	563
sp|Q8IYM9|TRI22_HUMAN	tr|A0A2U3XMR9|A0A2U3XMR9_LEPWE	57.831	498	199	3	1	498	1	487	0.0	563
sp|Q8IYM9|TRI22_HUMAN	tr|D2HU24|D2HU24_AILME	60.772	492	183	2	7	498	7	488	0.0	563
sp|Q8IYM9|TRI22_HUMAN	tr|A0A384DLC4|A0A384DLC4_URSMA	60.569	492	184	2	7	498	6	487	0.0	562
sp|Q8IYM9|TRI22_HUMAN	tr|M3X8G0|M3X8G0_FELCA	57.430	498	201	3	1	498	1	487	0.0	562
sp|Q8IYM9|TRI22_HUMAN	tr|A0A096N9B8|A0A096N9B8_PAPAN	61.044	498	184	2	1	498	1	488	0.0	561
sp|Q8IYM9|TRI22_HUMAN	tr|A0A452FFR7|A0A452FFR7_CAPHI	60.000	500	187	4	1	498	1	489	0.0	561
sp|Q8IYM9|TRI22_HUMAN	tr|A0A2I2UGE7|A0A2I2UGE7_FELCA	60.976	492	181	3	7	498	6	486	0.0	561
sp|Q8IYM9|TRI22_HUMAN	tr|G1Q7U2|G1Q7U2_MYOLU	55.020	498	216	3	1	498	1	490	0.0	559
sp|Q8IYM9|TRI22_HUMAN	tr|H2NEC4|H2NEC4_PONAB	60.040	498	189	2	1	498	355	842	0.0	558
sp|Q8IYM9|TRI22_HUMAN	tr|H2NEC4|H2NEC4_PONAB	56.402	328	133	2	1	328	29	346	8.82e-116	365
sp|Q8IYM9|TRI22_HUMAN	tr|A0A2U3WG01|A0A2U3WG01_ODORO	57.229	498	202	3	1	498	1	487	0.0	557
sp|Q8IYM9|TRI22_HUMAN	tr|F1N541|F1N541_BOVIN	56.827	498	204	3	1	498	1	487	0.0	556
sp|Q8IYM9|TRI22_HUMAN	tr|A0A384DLD4|A0A384DLD4_URSMA	56.827	498	204	3	1	498	1	487	0.0	556
sp|Q8IYM9|TRI22_HUMAN	tr|K7GLC7|K7GLC7_PIG	56.426	498	206	3	1	498	1	487	0.0	556
sp|Q8IYM9|TRI22_HUMAN	sp|Q9C030|TRIM6_HUMAN	57.285	501	198	5	1	498	1	488	0.0	555
sp|Q8IYM9|TRI22_HUMAN	tr|A0A5F4CJY3|A0A5F4CJY3_CANLF	57.028	498	203	3	1	498	1	487	0.0	555
sp|Q8IYM9|TRI22_HUMAN	tr|A0A2I3HFR6|A0A2I3HFR6_NOMLE	56.487	501	202	4	1	498	29	516	0.0	555
sp|Q8IYM9|TRI22_HUMAN	tr|M3YF67|M3YF67_MUSPF	57.143	497	201	4	1	497	1	485	0.0	552
sp|Q8IYM9|TRI22_HUMAN	tr|G3UK21|G3UK21_LOXAF	56.225	498	208	2	1	498	1	488	0.0	550
sp|Q8IYM9|TRI22_HUMAN	tr|G1M454|G1M454_AILME	56.426	498	206	3	1	498	1	487	0.0	546
sp|Q8IYM9|TRI22_HUMAN	tr|A0A3Q0CAS5|A0A3Q0CAS5_MESAU	56.338	497	207	2	1	497	1	487	0.0	543
sp|Q8IYM9|TRI22_HUMAN	tr|A0A3Q0CAS5|A0A3Q0CAS5_MESAU	52.973	370	162	2	129	498	529	886	3.51e-119	375
sp|Q8IYM9|TRI22_HUMAN	tr|F1RLV7|F1RLV7_PIG	55.311	499	214	3	1	498	1	491	0.0	542
sp|Q8IYM9|TRI22_HUMAN	tr|A0A2K5N825|A0A2K5N825_CERAT	56.886	501	200	4	1	498	72	559	0.0	542
sp|Q8IYM9|TRI22_HUMAN	tr|A0A1U7U3P6|A0A1U7U3P6_TARSY	56.886	501	200	5	1	498	1	488	0.0	540
sp|Q8IYM9|TRI22_HUMAN	sp|Q99PP6|TR34A_MOUSE	55.081	492	208	3	7	498	7	485	0.0	540
sp|Q8IYM9|TRI22_HUMAN	tr|A0A2Y9E8L0|A0A2Y9E8L0_TRIMA	54.108	499	218	4	1	498	1	489	0.0	538
sp|Q8IYM9|TRI22_HUMAN	tr|A0A2K6LK36|A0A2K6LK36_RHIBE	56.487	501	202	4	1	498	72	559	0.0	538
sp|Q8IYM9|TRI22_HUMAN	tr|J3QNR8|J3QNR8_MOUSE	54.418	498	214	3	1	498	1	485	0.0	538
sp|Q8IYM9|TRI22_HUMAN	tr|F6ZKW4|F6ZKW4_MACMU	56.287	501	203	4	1	498	72	559	0.0	538
sp|Q8IYM9|TRI22_HUMAN	tr|A0A2K5VRY0|A0A2K5VRY0_MACFA	56.287	501	203	4	1	498	72	559	0.0	538
sp|Q8IYM9|TRI22_HUMAN	tr|A0A286Y332|A0A286Y332_CAVPO	55.781	493	200	4	7	498	7	482	0.0	536
sp|Q8IYM9|TRI22_HUMAN	tr|H0X8G1|H0X8G1_OTOGA	55.711	499	203	4	4	498	4	488	0.0	536
sp|Q8IYM9|TRI22_HUMAN	sp|Q5D7J1|TRIM5_PANTR	53.711	512	204	8	1	498	1	493	0.0	532
sp|Q8IYM9|TRI22_HUMAN	tr|A0A2R9BTX3|A0A2R9BTX3_PANPA	53.711	512	204	8	1	498	1	493	0.0	532
sp|Q8IYM9|TRI22_HUMAN	tr|A0A5F9DHR0|A0A5F9DHR0_RABIT	56.426	498	207	2	1	498	1	488	0.0	531
sp|Q8IYM9|TRI22_HUMAN	tr|G3IEN8|G3IEN8_CRIGR	55.511	499	208	4	1	497	1	487	0.0	531
sp|Q8IYM9|TRI22_HUMAN	tr|A0A2Y9E8B1|A0A2Y9E8B1_TRIMA	55.847	496	209	2	1	496	1	486	0.0	531
sp|Q8IYM9|TRI22_HUMAN	sp|Q5C8T6|TRIM5_GORGO	53.320	512	206	8	1	498	1	493	0.0	529
sp|Q8IYM9|TRI22_HUMAN	tr|A0A2K6EWY9|A0A2K6EWY9_PROCO	55.090	501	201	6	4	497	26	509	0.0	528
sp|Q8IYM9|TRI22_HUMAN	sp|Q8BGE7|TRIM6_MOUSE	54.819	498	215	2	1	498	1	488	0.0	528
sp|Q8IYM9|TRI22_HUMAN	tr|G3S2X6|G3S2X6_GORGO	53.516	512	205	8	1	498	1	493	0.0	528
sp|Q8IYM9|TRI22_HUMAN	tr|A0A2K5F939|A0A2K5F939_AOTNA	55.734	497	210	2	1	497	17	503	0.0	528
sp|Q8IYM9|TRI22_HUMAN	sp|Q1ACD8|TRIM5_PANPA	53.516	512	205	8	1	498	1	493	0.0	528
sp|Q8IYM9|TRI22_HUMAN	sp|Q9C035|TRIM5_HUMAN	53.516	512	205	8	1	498	1	493	0.0	528
sp|Q8IYM9|TRI22_HUMAN	tr|M3YF42|M3YF42_MUSPF	58.537	492	194	2	7	498	6	487	0.0	527
sp|Q8IYM9|TRI22_HUMAN	tr|A0A286XN64|A0A286XN64_CAVPO	54.910	499	211	3	1	497	1	487	0.0	527
sp|Q8IYM9|TRI22_HUMAN	tr|B0VXD1|B0VXD1_CALJA	55.090	501	209	4	1	498	1	488	0.0	525
sp|Q8IYM9|TRI22_HUMAN	tr|A0A2K5ZMY2|A0A2K5ZMY2_MANLE	51.663	511	220	6	1	498	1	497	0.0	524
sp|Q8IYM9|TRI22_HUMAN	tr|L5KFY8|L5KFY8_PTEAL	55.929	506	186	6	8	496	8	493	0.0	524
sp|Q8IYM9|TRI22_HUMAN	tr|A0A1D5QRR8|A0A1D5QRR8_MACMU	51.765	510	220	6	1	498	1	496	0.0	522
sp|Q8IYM9|TRI22_HUMAN	tr|A1E969|A1E969_CERAT	51.569	510	222	6	1	498	1	497	0.0	522
sp|Q8IYM9|TRI22_HUMAN	tr|A0A3Q1MQM2|A0A3Q1MQM2_BOVIN	53.414	498	230	2	1	497	1	497	3.51e-180	519
sp|Q8IYM9|TRI22_HUMAN	tr|A0A1S3GQU8|A0A1S3GQU8_DIPOR	56.024	498	207	2	1	498	1	486	4.32e-180	518
sp|Q8IYM9|TRI22_HUMAN	sp|Q587N6|TRIM5_MACFA	51.378	508	224	5	1	498	1	495	4.64e-180	519
sp|Q8IYM9|TRI22_HUMAN	tr|E1BM69|E1BM69_BOVIN	54.125	497	215	5	7	498	7	495	1.10e-179	518
sp|Q8IYM9|TRI22_HUMAN	tr|L5KCK2|L5KCK2_PTEAL	54.618	498	206	4	1	498	4	481	1.33e-179	517
sp|Q8IYM9|TRI22_HUMAN	tr|A0A096MZZ7|A0A096MZZ7_PAPAN	51.172	512	221	6	1	498	1	497	2.03e-179	517
sp|Q8IYM9|TRI22_HUMAN	tr|A0A2K5VM21|A0A2K5VM21_MACFA	51.378	508	224	5	1	498	1	495	2.93e-179	516
sp|Q8IYM9|TRI22_HUMAN	tr|G3T0F0|G3T0F0_LOXAF	52.964	506	216	5	1	497	1	493	4.10e-179	516
sp|Q8IYM9|TRI22_HUMAN	tr|W5QCJ5|W5QCJ5_SHEEP	54.016	498	216	6	7	498	7	497	7.58e-179	516
sp|Q8IYM9|TRI22_HUMAN	sp|Q0PF16|TRIM5_MACMU	51.076	511	223	6	1	498	1	497	8.46e-179	516
sp|Q8IYM9|TRI22_HUMAN	sp|Q5D7J2|TRIM5_PAPAN	51.272	511	222	6	1	498	1	497	9.53e-179	515
sp|Q8IYM9|TRI22_HUMAN	tr|G5BS54|G5BS54_HETGA	53.815	498	215	4	1	496	1	485	1.36e-177	512
sp|Q8IYM9|TRI22_HUMAN	sp|Q5C8T8|TRIM5_PONAB	51.758	512	214	8	1	498	1	493	2.31e-177	512
sp|Q8IYM9|TRI22_HUMAN	tr|H2NEC1|H2NEC1_PONAB	51.953	512	213	8	1	498	1	493	3.07e-177	511
sp|Q8IYM9|TRI22_HUMAN	tr|A0A0D9QWA0|A0A0D9QWA0_CHLSB	49.624	532	217	6	1	498	1	515	4.85e-177	512
sp|Q8IYM9|TRI22_HUMAN	tr|A0A2K5XLY7|A0A2K5XLY7_MANLE	54.890	501	200	6	1	498	29	506	1.39e-175	508
sp|Q8IYM9|TRI22_HUMAN	tr|A0A452FK40|A0A452FK40_CAPHI	53.144	493	204	6	7	497	7	474	8.71e-175	504
sp|Q8IYM9|TRI22_HUMAN	tr|A0A452FMB7|A0A452FMB7_CAPHI	50.577	520	222	5	1	497	1	508	1.17e-174	505
sp|Q8IYM9|TRI22_HUMAN	tr|A0A2K6EIK1|A0A2K6EIK1_PROCO	53.892	501	205	7	1	494	1	482	3.09e-174	503
sp|Q8IYM9|TRI22_HUMAN	tr|A0A1S3AE62|A0A1S3AE62_ERIEU	50.501	499	243	3	1	498	1	496	5.75e-174	503
sp|Q8IYM9|TRI22_HUMAN	tr|A0A096N4B9|A0A096N4B9_PAPAN	54.491	501	202	6	1	498	29	506	1.35e-173	503
sp|Q8IYM9|TRI22_HUMAN	sp|Q1ACD7|TRIM5_NOMLE	51.758	512	215	7	1	498	1	494	1.63e-173	502
sp|Q8IYM9|TRI22_HUMAN	tr|I3NE74|I3NE74_ICTTR	54.470	481	205	3	20	498	1	469	2.85e-173	500
sp|Q8IYM9|TRI22_HUMAN	sp|Q5BN31|TRIM5_SAIBB	52.079	505	208	6	9	498	9	494	4.55e-173	501
sp|Q8IYM9|TRI22_HUMAN	tr|A0A2K6TWQ6|A0A2K6TWQ6_SAIBB	51.881	505	209	6	9	498	9	494	3.16e-172	499
sp|Q8IYM9|TRI22_HUMAN	tr|A0A2K6KL33|A0A2K6KL33_RHIBE	51.081	509	215	8	1	498	1	486	6.48e-172	498
sp|Q8IYM9|TRI22_HUMAN	tr|G1S6E0|G1S6E0_NOMLE	57.201	493	194	4	7	498	7	483	3.98e-171	496
sp|Q8IYM9|TRI22_HUMAN	tr|I7AHC8|I7AHC8_CAPHI	49.520	521	226	6	1	497	1	508	4.00e-171	496
sp|Q8IYM9|TRI22_HUMAN	tr|A0A3Q1LM24|A0A3Q1LM24_BOVIN	51.172	512	223	6	1	497	1	500	4.18e-171	496
sp|Q8IYM9|TRI22_HUMAN	tr|A0A2U3WG33|A0A2U3WG33_ODORO	58.670	421	164	2	78	498	1	411	1.78e-168	486
sp|Q8IYM9|TRI22_HUMAN	tr|A0A5F9DBS8|A0A5F9DBS8_RABIT	49.509	509	225	10	1	497	1	489	3.30e-163	476
sp|Q8IYM9|TRI22_HUMAN	tr|G5BS55|G5BS55_HETGA	51.406	498	189	4	1	498	1	445	1.30e-161	470
sp|Q8IYM9|TRI22_HUMAN	tr|A0A2I3HI06|A0A2I3HI06_NOMLE	49.805	512	210	9	1	498	1	479	3.56e-161	470
sp|Q8IYM9|TRI22_HUMAN	tr|A0A091E4I7|A0A091E4I7_FUKDA	51.004	498	191	4	1	498	1	445	6.17e-161	468
sp|Q8IYM9|TRI22_HUMAN	tr|G1P207|G1P207_MYOLU	51.744	516	220	8	1	498	1	505	7.72e-159	465
sp|Q8IYM9|TRI22_HUMAN	tr|G3IEN6|G3IEN6_CRIGR	46.493	499	255	5	7	498	2	495	1.21e-156	459
sp|Q8IYM9|TRI22_HUMAN	tr|A0A1U7REY4|A0A1U7REY4_MESAU	47.379	496	254	6	7	498	7	499	2.00e-155	456
sp|Q8IYM9|TRI22_HUMAN	tr|D3Z3L3|D3Z3L3_MOUSE	46.247	493	260	5	8	498	8	497	1.27e-154	454
sp|Q8IYM9|TRI22_HUMAN	tr|A0A1S3WPA6|A0A1S3WPA6_ERIEU	46.631	564	230	6	1	494	1	563	2.09e-154	456
sp|Q8IYM9|TRI22_HUMAN	tr|I3LGG5|I3LGG5_PIG	55.448	413	174	2	86	498	1	403	3.81e-154	449
sp|Q8IYM9|TRI22_HUMAN	tr|G5BS56|G5BS56_HETGA	48.419	506	228	7	1	498	1	481	3.91e-153	450
sp|Q8IYM9|TRI22_HUMAN	tr|E9PV98|E9PV98_MOUSE	45.726	503	248	7	8	498	8	497	1.10e-151	446
sp|Q8IYM9|TRI22_HUMAN	tr|A0A091EPL5|A0A091EPL5_FUKDA	50.699	501	183	8	1	496	1	442	2.15e-151	444
sp|Q8IYM9|TRI22_HUMAN	tr|L5KDJ9|L5KDJ9_PTEAL	56.010	391	165	4	109	498	7	391	1.86e-149	437
sp|Q8IYM9|TRI22_HUMAN	tr|A0A091E2T2|A0A091E2T2_FUKDA	46.548	507	237	8	1	497	1	483	1.74e-146	433
sp|Q8IYM9|TRI22_HUMAN	tr|A0A1S3GSY7|A0A1S3GSY7_DIPOR	44.269	506	267	6	1	494	1	503	1.55e-144	429
sp|Q8IYM9|TRI22_HUMAN	tr|G3IDI0|G3IDI0_CRIGR	44.061	522	259	8	1	498	1	513	2.67e-142	423
sp|Q8IYM9|TRI22_HUMAN	tr|A0A1U8D0C0|A0A1U8D0C0_MESAU	43.389	537	262	9	1	498	1	534	4.68e-141	421
sp|Q8IYM9|TRI22_HUMAN	tr|H0XGJ7|H0XGJ7_OTOGA	46.502	486	230	8	1	470	1	472	5.45e-141	418
sp|Q8IYM9|TRI22_HUMAN	tr|A0A287CZP6|A0A287CZP6_ICTTR	47.746	488	183	7	7	494	7	422	1.73e-138	410
sp|Q8IYM9|TRI22_HUMAN	tr|A0A452DME4|A0A452DME4_CAPHI	45.070	497	239	7	1	493	1	467	2.09e-136	406
sp|Q8IYM9|TRI22_HUMAN	tr|A0A3Q0CEV6|A0A3Q0CEV6_MESAU	41.697	542	268	9	1	498	1	538	7.35e-136	407
sp|Q8IYM9|TRI22_HUMAN	tr|A0A452EP32|A0A452EP32_CAPHI	45.142	494	215	7	1	470	1	462	2.53e-133	399
sp|Q8IYM9|TRI22_HUMAN	tr|A0A1U8CQ70|A0A1U8CQ70_MESAU	42.942	503	272	7	1	496	1	495	1.08e-131	395
sp|Q8IYM9|TRI22_HUMAN	tr|W5QCE7|W5QCE7_SHEEP	44.559	487	240	7	7	493	7	463	1.26e-131	394
sp|Q8IYM9|TRI22_HUMAN	sp|P15533|TR30A_MOUSE	43.227	502	275	6	1	498	1	496	7.59e-129	388
sp|Q8IYM9|TRI22_HUMAN	tr|G3IEN5|G3IEN5_CRIGR	41.220	541	237	9	1	498	1	503	4.86e-128	386
sp|Q8IYM9|TRI22_HUMAN	tr|A0A1S3GRZ4|A0A1S3GRZ4_DIPOR	40.782	537	272	10	1	497	1	531	1.13e-127	387
sp|Q8IYM9|TRI22_HUMAN	tr|A0A1S3GQF9|A0A1S3GQF9_DIPOR	40.649	524	268	8	1	494	1	511	4.44e-126	382
sp|Q8IYM9|TRI22_HUMAN	tr|G5E5Y3|G5E5Y3_BOVIN	42.944	496	233	9	1	493	1	449	1.46e-124	375
sp|Q8IYM9|TRI22_HUMAN	tr|E9PWL0|E9PWL0_MOUSE	43.141	503	275	7	1	498	1	497	3.40e-123	374
sp|Q8IYM9|TRI22_HUMAN	tr|A0A2K6V7K5|A0A2K6V7K5_SAIBB	41.752	491	242	8	11	495	12	464	1.47e-122	371
sp|Q8IYM9|TRI22_HUMAN	tr|D3YVI9|D3YVI9_MOUSE	41.700	506	283	7	1	498	2	503	2.49e-121	370
sp|Q8IYM9|TRI22_HUMAN	tr|A0A2K6K3R4|A0A2K6K3R4_RHIBE	41.548	491	243	8	11	495	12	464	6.01e-121	367
sp|Q8IYM9|TRI22_HUMAN	tr|A0A0D9QW70|A0A0D9QW70_CHLSB	41.344	491	244	8	11	495	12	464	1.41e-120	366
sp|Q8IYM9|TRI22_HUMAN	tr|F7ALH2|F7ALH2_CALJA	40.937	491	246	8	11	495	12	464	1.56e-120	366
sp|Q8IYM9|TRI22_HUMAN	tr|A0A2K5YAG4|A0A2K5YAG4_MANLE	41.344	491	244	8	11	495	12	464	2.13e-120	366
sp|Q8IYM9|TRI22_HUMAN	tr|A0A2K5LKX8|A0A2K5LKX8_CERAT	41.344	491	244	8	11	495	12	464	2.13e-120	366
sp|Q8IYM9|TRI22_HUMAN	tr|A0A096NAM1|A0A096NAM1_PAPAN	41.344	491	244	8	11	495	12	464	3.20e-120	365
sp|Q8IYM9|TRI22_HUMAN	tr|F7C1A0|F7C1A0_MACMU	41.344	491	244	8	11	495	12	464	1.36e-119	364
sp|Q8IYM9|TRI22_HUMAN	tr|A0A2K5WCK2|A0A2K5WCK2_MACFA	41.344	491	244	8	11	495	12	464	1.36e-119	364
sp|Q8IYM9|TRI22_HUMAN	tr|G3QUH3|G3QUH3_GORGO	41.548	491	243	8	11	495	12	464	2.00e-119	363
sp|Q8IYM9|TRI22_HUMAN	tr|G1S6A6|G1S6A6_NOMLE	41.057	492	244	9	11	495	12	464	4.60e-119	362
sp|Q8IYM9|TRI22_HUMAN	tr|L5L2E9|L5L2E9_PTEAL	42.394	493	238	9	11	495	12	466	6.90e-119	362
sp|Q8IYM9|TRI22_HUMAN	tr|H2Q2Y1|H2Q2Y1_PANTR	41.344	491	244	8	11	495	12	464	1.04e-118	362
sp|Q8IYM9|TRI22_HUMAN	sp|P19474|RO52_HUMAN	41.344	491	244	8	11	495	12	464	1.04e-118	362
sp|Q8IYM9|TRI22_HUMAN	tr|A0A2R9CHV1|A0A2R9CHV1_PANPA	41.344	491	244	8	11	495	12	464	1.13e-118	361
sp|Q8IYM9|TRI22_HUMAN	tr|A0A3Q2HW62|A0A3Q2HW62_HORSE	59.866	299	119	1	1	299	1	298	1.73e-118	354
sp|Q8IYM9|TRI22_HUMAN	tr|F1RHN8|F1RHN8_PIG	42.245	490	238	10	12	495	13	463	3.13e-118	360
sp|Q8IYM9|TRI22_HUMAN	tr|A0A1U7TI32|A0A1U7TI32_TARSY	41.141	491	245	8	11	495	4	456	2.29e-117	357
sp|Q8IYM9|TRI22_HUMAN	tr|A0A2K5EA06|A0A2K5EA06_AOTNA	40.733	491	247	8	11	495	12	464	2.96e-117	358
sp|Q8IYM9|TRI22_HUMAN	tr|G3TCN4|G3TCN4_LOXAF	41.895	475	233	9	11	482	12	446	2.51e-116	354
sp|Q8IYM9|TRI22_HUMAN	sp|Q7YRV4|RO52_BOVIN	40.530	491	248	8	11	495	12	464	1.46e-115	353
sp|Q8IYM9|TRI22_HUMAN	tr|F7ADG7|F7ADG7_HORSE	40.530	491	248	9	11	495	12	464	3.59e-115	352
sp|Q8IYM9|TRI22_HUMAN	tr|A0A2I2V321|A0A2I2V321_FELCA	41.983	474	236	7	11	483	12	447	1.28e-114	351
sp|Q8IYM9|TRI22_HUMAN	tr|W5NS41|W5NS41_SHEEP	40.122	491	250	8	11	495	15	467	5.53e-114	349
sp|Q8IYM9|TRI22_HUMAN	tr|A0A2Y9F9K9|A0A2Y9F9K9_PHYMC	40.733	491	247	8	11	495	12	464	8.62e-114	348
sp|Q8IYM9|TRI22_HUMAN	tr|A0A452FZ00|A0A452FZ00_CAPHI	40.122	491	250	8	11	495	12	464	2.24e-113	347
sp|Q8IYM9|TRI22_HUMAN	tr|G1M984|G1M984_AILME	40.733	491	247	8	11	495	12	464	9.68e-113	346
sp|Q8IYM9|TRI22_HUMAN	tr|A0A340XVE3|A0A340XVE3_LIPVE	41.752	491	242	8	11	495	12	464	1.32e-112	345
sp|Q8IYM9|TRI22_HUMAN	tr|M3YGH0|M3YGH0_MUSPF	40.650	492	246	9	11	495	12	464	6.15e-112	344
sp|Q8IYM9|TRI22_HUMAN	tr|G1P0S5|G1P0S5_MYOLU	39.919	491	251	8	11	495	16	468	1.18e-111	343
sp|Q8IYM9|TRI22_HUMAN	tr|A0A2U3XLD9|A0A2U3XLD9_LEPWE	40.326	491	249	8	11	495	12	464	1.26e-110	340
sp|Q8IYM9|TRI22_HUMAN	tr|A0A2Y9FYS2|A0A2Y9FYS2_TRIMA	42.017	476	233	8	11	483	12	447	2.49e-110	340
sp|Q8IYM9|TRI22_HUMAN	tr|E2R173|E2R173_CANLF	39.104	491	255	8	11	495	12	464	6.31e-110	339
sp|Q8IYM9|TRI22_HUMAN	tr|A0A384DF81|A0A384DF81_URSMA	39.919	491	251	8	11	495	12	464	9.30e-110	338
sp|Q8IYM9|TRI22_HUMAN	sp|Q62191|RO52_MOUSE	39.279	499	255	10	6	495	8	467	2.85e-109	337
sp|Q8IYM9|TRI22_HUMAN	tr|A0A2Y9FYG3|A0A2Y9FYG3_TRIMA	40.568	493	245	8	11	495	54	506	1.20e-108	337
sp|Q8IYM9|TRI22_HUMAN	tr|A0A2Y9MHN5|A0A2Y9MHN5_DELLE	41.752	491	242	8	11	495	12	464	1.31e-108	335
sp|Q8IYM9|TRI22_HUMAN	tr|A0A2K5DEH6|A0A2K5DEH6_AOTNA	50.872	344	157	4	1	336	1	340	2.23e-108	335
sp|Q8IYM9|TRI22_HUMAN	tr|A0A1U7UHE3|A0A1U7UHE3_TARSY	57.333	300	128	0	1	300	1	300	4.09e-108	328
sp|Q8IYM9|TRI22_HUMAN	tr|A0A1U7QKE9|A0A1U7QKE9_MESAU	38.650	489	256	8	13	495	10	460	1.72e-107	332
sp|Q8IYM9|TRI22_HUMAN	tr|A0A2K5NB45|A0A2K5NB45_CERAT	43.689	515	185	12	1	498	1	427	8.32e-107	329
sp|Q8IYM9|TRI22_HUMAN	tr|A0A1S3F1I4|A0A1S3F1I4_DIPOR	39.431	492	253	8	11	495	12	465	9.80e-106	328
sp|Q8IYM9|TRI22_HUMAN	tr|I3M569|I3M569_ICTTR	39.530	468	243	8	11	477	12	440	2.75e-105	327
sp|Q8IYM9|TRI22_HUMAN	tr|A0A2U3ZBX8|A0A2U3ZBX8_ODORO	39.192	495	253	9	11	495	12	468	3.68e-105	327
sp|Q8IYM9|TRI22_HUMAN	tr|A0A091D0F9|A0A091D0F9_FUKDA	39.157	498	252	9	11	495	4	463	4.02e-105	326
sp|Q8IYM9|TRI22_HUMAN	tr|G3U8M5|G3U8M5_LOXAF	39.798	495	239	13	11	498	11	453	2.31e-104	324
sp|Q8IYM9|TRI22_HUMAN	tr|A0A2K6G549|A0A2K6G549_PROCO	40.854	492	246	10	11	495	12	465	8.99e-103	320
sp|Q8IYM9|TRI22_HUMAN	tr|H0VKV8|H0VKV8_CAVPO	38.086	491	260	8	11	495	12	464	1.29e-102	320
sp|Q8IYM9|TRI22_HUMAN	tr|G3ILU9|G3ILU9_CRIGR	37.832	489	260	8	13	495	10	460	1.73e-102	319
sp|Q8IYM9|TRI22_HUMAN	tr|M3YF39|M3YF39_MUSPF	51.701	294	141	1	1	293	1	294	1.80e-97	301
sp|Q8IYM9|TRI22_HUMAN	tr|A0A2U3ZN05|A0A2U3ZN05_ODORO	53.082	292	136	1	1	291	1	292	1.10e-95	296
sp|Q8IYM9|TRI22_HUMAN	tr|A0A5F4D5F2|A0A5F4D5F2_CANLF	36.381	514	274	10	1	495	1	480	2.45e-95	302
sp|Q8IYM9|TRI22_HUMAN	tr|A0A1S3A0U6|A0A1S3A0U6_ERIEU	37.349	498	256	11	11	495	12	466	6.06e-95	300
sp|Q8IYM9|TRI22_HUMAN	tr|A0A452DVI3|A0A452DVI3_CAPHI	51.903	289	139	0	1	289	1	289	1.00e-94	295
sp|Q8IYM9|TRI22_HUMAN	tr|H0XA52|H0XA52_OTOGA	36.492	496	267	8	15	494	16	479	6.68e-94	298
sp|Q8IYM9|TRI22_HUMAN	tr|A0A384DL62|A0A384DL62_URSMA	52.837	282	132	1	1	281	1	282	1.44e-93	291
sp|Q8IYM9|TRI22_HUMAN	tr|G3U7H3|G3U7H3_LOXAF	35.130	501	286	8	1	494	1	469	3.79e-93	296
sp|Q8IYM9|TRI22_HUMAN	tr|A0A2R9BG02|A0A2R9BG02_PANPA	35.225	511	282	10	1	494	1	479	6.50e-92	293
sp|Q8IYM9|TRI22_HUMAN	tr|H2Q2Y4|H2Q2Y4_PANTR	35.225	511	282	10	1	494	1	479	6.57e-92	293
sp|Q8IYM9|TRI22_HUMAN	tr|G3R4G7|G3R4G7_GORGO	35.029	511	283	10	1	494	1	479	1.05e-91	292
sp|Q8IYM9|TRI22_HUMAN	tr|F1RHP9|F1RHP9_PIG	35.529	501	272	8	11	494	12	478	1.93e-91	291
sp|Q8IYM9|TRI22_HUMAN	tr|A0A096MQG9|A0A096MQG9_PAPAN	34.442	511	286	10	1	494	1	479	3.81e-91	291
sp|Q8IYM9|TRI22_HUMAN	tr|A0A2I3HMI9|A0A2I3HMI9_NOMLE	35.029	511	283	10	1	494	1	479	5.37e-91	290
sp|Q8IYM9|TRI22_HUMAN	tr|F7GSV0|F7GSV0_MACMU	34.247	511	287	10	1	494	1	479	5.72e-91	290
sp|Q8IYM9|TRI22_HUMAN	tr|A0A2K5TK25|A0A2K5TK25_MACFA	34.247	511	287	10	1	494	1	479	5.72e-91	290
sp|Q8IYM9|TRI22_HUMAN	tr|A0A0D9QW75|A0A0D9QW75_CHLSB	34.247	511	287	10	1	494	1	479	5.72e-91	290
sp|Q8IYM9|TRI22_HUMAN	sp|Q6AZZ1|TRI68_HUMAN	35.029	511	283	10	1	494	1	479	6.17e-91	290
sp|Q8IYM9|TRI22_HUMAN	tr|M3WMD2|M3WMD2_FELCA	35.421	511	281	9	1	494	1	479	8.60e-91	290
sp|Q8IYM9|TRI22_HUMAN	tr|A0A2K6M2H1|A0A2K6M2H1_RHIBE	34.051	511	288	10	1	494	1	479	1.88e-90	289
sp|Q8IYM9|TRI22_HUMAN	tr|A0A2K5KYH4|A0A2K5KYH4_CERAT	34.834	511	284	10	1	494	1	479	2.03e-90	290
sp|Q8IYM9|TRI22_HUMAN	tr|A0A2Y9FBZ7|A0A2Y9FBZ7_PHYMC	35.283	513	279	10	1	494	49	527	3.64e-90	290
sp|Q8IYM9|TRI22_HUMAN	tr|A0A2K5YBE9|A0A2K5YBE9_MANLE	33.855	511	289	10	1	494	1	479	4.24e-90	288
sp|Q8IYM9|TRI22_HUMAN	tr|F6V286|F6V286_HORSE	35.938	512	276	11	1	494	1	478	4.74e-90	288
sp|Q8IYM9|TRI22_HUMAN	tr|A0A384DEQ3|A0A384DEQ3_URSMA	35.714	504	272	9	9	494	10	479	5.04e-90	288
sp|Q8IYM9|TRI22_HUMAN	tr|F7A322|F7A322_CALJA	34.247	511	287	9	1	494	1	479	6.65e-90	288
sp|Q8IYM9|TRI22_HUMAN	tr|M3YGH4|M3YGH4_MUSPF	35.421	511	281	9	1	494	1	479	1.11e-89	287
sp|Q8IYM9|TRI22_HUMAN	tr|A0A286XBJ4|A0A286XBJ4_CAVPO	49.306	288	141	2	1	288	1	283	1.16e-89	280
sp|Q8IYM9|TRI22_HUMAN	tr|A0A2K5D7V6|A0A2K5D7V6_AOTNA	33.855	511	289	9	1	494	1	479	1.31e-89	287
sp|Q8IYM9|TRI22_HUMAN	tr|A0A452G9U7|A0A452G9U7_CAPHI	35.458	502	272	9	11	494	21	488	1.91e-89	287
sp|Q8IYM9|TRI22_HUMAN	tr|A0A2U3V9R2|A0A2U3V9R2_TURTR	35.283	513	279	10	1	494	1	479	2.03e-89	286
sp|Q8IYM9|TRI22_HUMAN	tr|A0A2U3XLU4|A0A2U3XLU4_LEPWE	35.088	513	280	9	1	494	1	479	2.35e-89	286
sp|Q8IYM9|TRI22_HUMAN	tr|A0A2K5C2L5|A0A2K5C2L5_AOTNA	51.603	312	140	3	187	498	25	325	2.40e-89	281
sp|Q8IYM9|TRI22_HUMAN	tr|I3MMC9|I3MMC9_ICTTR	34.442	511	286	9	1	494	1	479	4.57e-89	285
sp|Q8IYM9|TRI22_HUMAN	tr|A0A2Y9MAZ9|A0A2Y9MAZ9_DELLE	35.283	513	279	11	1	494	49	527	5.42e-89	287
sp|Q8IYM9|TRI22_HUMAN	tr|G1PPW9|G1PPW9_MYOLU	35.686	510	280	10	1	494	1	478	8.18e-89	285
sp|Q8IYM9|TRI22_HUMAN	tr|E1BQ22|E1BQ22_BOVIN	35.200	500	276	8	11	494	12	479	1.12e-88	285
sp|Q8IYM9|TRI22_HUMAN	tr|W5NRQ3|W5NRQ3_SHEEP	35.317	504	274	9	9	494	60	529	1.22e-88	286
sp|Q8IYM9|TRI22_HUMAN	tr|A0A340XC24|A0A340XC24_LIPVE	35.088	513	280	11	1	494	49	527	2.60e-88	285
sp|Q8IYM9|TRI22_HUMAN	tr|G1M9B4|G1M9B4_AILME	35.317	504	274	9	9	494	10	479	4.01e-88	283
sp|Q8IYM9|TRI22_HUMAN	tr|A0A2U3WFY3|A0A2U3WFY3_ODORO	34.503	513	283	10	1	494	1	479	7.95e-88	282
sp|Q8IYM9|TRI22_HUMAN	tr|A0A2K6UGD9|A0A2K6UGD9_SAIBB	34.630	514	284	12	1	494	1	482	1.02e-87	282
sp|Q8IYM9|TRI22_HUMAN	tr|A0A1S3F1H4|A0A1S3F1H4_DIPOR	34.375	512	285	10	1	494	1	479	1.36e-87	282
sp|Q8IYM9|TRI22_HUMAN	tr|L5KCY6|L5KCY6_PTEAL	56.917	253	97	2	36	288	102	342	1.37e-87	287
sp|Q8IYM9|TRI22_HUMAN	tr|L5KCY6|L5KCY6_PTEAL	69.608	102	31	0	190	291	1	102	1.05e-33	140
sp|Q8IYM9|TRI22_HUMAN	tr|A0A2Y9QQS2|A0A2Y9QQS2_TRIMA	34.893	513	281	10	1	494	1	479	2.15e-87	281
sp|Q8IYM9|TRI22_HUMAN	tr|A0A2K5MFL7|A0A2K5MFL7_CERAT	35.108	507	274	11	1	495	1	464	1.77e-85	276
sp|Q8IYM9|TRI22_HUMAN	tr|A0A091DZV2|A0A091DZV2_FUKDA	44.253	348	173	5	152	497	1	329	5.77e-85	270
sp|Q8IYM9|TRI22_HUMAN	tr|A0A1S3WHA0|A0A1S3WHA0_ERIEU	33.333	510	292	9	1	494	1	478	2.87e-84	274
sp|Q8IYM9|TRI22_HUMAN	tr|A0A2K5W6S7|A0A2K5W6S7_MACFA	33.858	508	277	11	1	495	1	462	9.50e-84	271
sp|Q8IYM9|TRI22_HUMAN	tr|A0A096MTI7|A0A096MTI7_PAPAN	34.490	490	280	12	9	493	10	463	3.10e-83	270
sp|Q8IYM9|TRI22_HUMAN	tr|A0A2K5N1R9|A0A2K5N1R9_CERAT	34.490	490	280	12	9	493	10	463	3.10e-83	270
sp|Q8IYM9|TRI22_HUMAN	tr|A0A2K5V3R6|A0A2K5V3R6_MACFA	34.490	490	280	12	9	493	10	463	5.58e-83	270
sp|Q8IYM9|TRI22_HUMAN	tr|H0UXG5|H0UXG5_CAVPO	47.569	288	144	3	1	288	1	281	6.84e-83	263
sp|Q8IYM9|TRI22_HUMAN	tr|A0A1U7UHH2|A0A1U7UHH2_TARSY	36.042	480	261	12	9	482	10	449	1.45e-82	268
sp|Q8IYM9|TRI22_HUMAN	tr|F7GB58|F7GB58_MACMU	34.286	490	281	12	9	493	10	463	1.69e-82	268
sp|Q8IYM9|TRI22_HUMAN	tr|F6VPU5|F6VPU5_CALJA	34.864	479	271	11	9	482	10	452	2.17e-82	268
sp|Q8IYM9|TRI22_HUMAN	sp|Q8K243|TRI68_MOUSE	33.268	511	292	9	1	494	1	479	4.21e-82	268
sp|Q8IYM9|TRI22_HUMAN	tr|H2Q1H4|H2Q1H4_PANTR	33.809	491	286	12	9	498	10	462	9.94e-82	266
sp|Q8IYM9|TRI22_HUMAN	tr|A0A1U7QK71|A0A1U7QK71_MESAU	34.560	489	282	11	9	496	9	460	1.52e-81	266
sp|Q8IYM9|TRI22_HUMAN	tr|A0A1S3WQL4|A0A1S3WQL4_ERIEU	32.290	511	275	11	3	496	5	461	7.56e-81	263
sp|Q8IYM9|TRI22_HUMAN	sp|Q8NG06|TRI58_HUMAN	33.605	491	287	12	9	498	10	462	7.61e-81	264
sp|Q8IYM9|TRI22_HUMAN	tr|A0A1U7QHP8|A0A1U7QHP8_MESAU	32.485	511	291	9	1	494	1	474	7.82e-81	264
sp|Q8IYM9|TRI22_HUMAN	tr|A0A2Y9FFD4|A0A2Y9FFD4_PHYMC	33.265	487	287	12	11	496	12	461	8.24e-81	264
sp|Q8IYM9|TRI22_HUMAN	tr|A0A2I3LKR1|A0A2I3LKR1_PAPAN	33.661	508	272	12	1	495	1	456	2.21e-80	262
sp|Q8IYM9|TRI22_HUMAN	tr|W5PDB0|W5PDB0_SHEEP	33.881	487	284	12	11	496	12	461	4.34e-80	262
sp|Q8IYM9|TRI22_HUMAN	tr|A0A2Y9G1N6|A0A2Y9G1N6_TRIMA	33.809	491	283	12	9	493	10	464	4.48e-80	262
sp|Q8IYM9|TRI22_HUMAN	tr|G1QW76|G1QW76_NOMLE	33.878	490	283	12	9	493	10	463	1.01e-79	261
sp|Q8IYM9|TRI22_HUMAN	sp|Q5NCC9|TRI58_MOUSE	34.560	489	281	13	9	496	9	459	1.42e-79	261
sp|Q8IYM9|TRI22_HUMAN	tr|A0A2K6F3G9|A0A2K6F3G9_PROCO	33.333	489	288	12	9	496	10	461	1.79e-79	261
sp|Q8IYM9|TRI22_HUMAN	tr|A0A2Y9RI66|A0A2Y9RI66_TRIMA	32.653	490	291	10	9	496	10	462	1.83e-79	260
sp|Q8IYM9|TRI22_HUMAN	tr|H2N357|H2N357_PONAB	34.082	490	282	12	9	493	10	463	2.04e-79	260
sp|Q8IYM9|TRI22_HUMAN	tr|F6WHL3|F6WHL3_HORSE	33.891	478	274	11	9	482	10	449	3.14e-79	259
sp|Q8IYM9|TRI22_HUMAN	tr|E2RGK0|E2RGK0_CANLF	33.333	489	287	12	9	495	10	461	3.21e-79	260
sp|Q8IYM9|TRI22_HUMAN	tr|A0A2U4C5Q6|A0A2U4C5Q6_TURTR	33.605	491	282	13	9	496	10	459	7.56e-79	258
sp|Q8IYM9|TRI22_HUMAN	tr|F7CBH2|F7CBH2_HORSE	33.947	489	285	12	9	496	10	461	1.88e-78	258
sp|Q8IYM9|TRI22_HUMAN	tr|A0A2Y9MAC5|A0A2Y9MAC5_DELLE	33.401	491	283	13	9	496	10	459	2.57e-78	257
sp|Q8IYM9|TRI22_HUMAN	tr|A0A2U3XGE6|A0A2U3XGE6_LEPWE	33.403	476	279	11	9	482	10	449	4.54e-78	257
sp|Q8IYM9|TRI22_HUMAN	tr|H2NEH4|H2NEH4_PONAB	40.896	357	191	5	11	363	12	352	6.07e-78	253
sp|Q8IYM9|TRI22_HUMAN	tr|K7G875|K7G875_PELSI	34.818	494	272	13	9	495	21	471	6.36e-78	256
sp|Q8IYM9|TRI22_HUMAN	tr|A0A2Y9SN42|A0A2Y9SN42_PHYMC	33.401	491	283	12	9	496	10	459	9.54e-78	255
sp|Q8IYM9|TRI22_HUMAN	tr|L5JYB3|L5JYB3_PTEAL	33.538	489	286	12	9	496	10	460	1.10e-77	256
sp|Q8IYM9|TRI22_HUMAN	tr|A0A2I0LNJ3|A0A2I0LNJ3_COLLI	34.440	482	275	12	9	482	10	458	2.02e-77	255
sp|Q8IYM9|TRI22_HUMAN	tr|A0A2U3ZLV7|A0A2U3ZLV7_ODORO	32.394	497	281	12	9	496	7	457	2.89e-77	254
sp|Q8IYM9|TRI22_HUMAN	tr|A0A340YIM7|A0A340YIM7_LIPVE	33.943	492	279	13	9	496	10	459	3.39e-77	254
sp|Q8IYM9|TRI22_HUMAN	tr|G3SQ51|G3SQ51_LOXAF	33.266	493	285	13	9	496	14	467	3.58e-77	254
sp|Q8IYM9|TRI22_HUMAN	tr|A0A1S3F4V7|A0A1S3F4V7_DIPOR	34.454	476	276	11	9	482	599	1040	4.25e-77	266
sp|Q8IYM9|TRI22_HUMAN	tr|K7F4R6|K7F4R6_PELSI	33.333	489	284	10	9	495	10	458	4.31e-77	254
sp|Q8IYM9|TRI22_HUMAN	tr|A0A384C9U0|A0A384C9U0_URSMA	31.944	504	287	13	4	496	3	461	4.92e-77	254
sp|Q8IYM9|TRI22_HUMAN	tr|F1MVU7|F1MVU7_BOVIN	34.086	487	277	13	11	496	12	455	5.71e-77	254
sp|Q8IYM9|TRI22_HUMAN	tr|A0A1S3WPB3|A0A1S3WPB3_ERIEU	49.324	296	130	6	205	498	133	410	7.82e-77	251
sp|Q8IYM9|TRI22_HUMAN	tr|A0A1S3WPB3|A0A1S3WPB3_ERIEU	52.282	241	101	1	1	227	1	241	1.41e-73	243
sp|Q8IYM9|TRI22_HUMAN	tr|A0A1S3GVF1|A0A1S3GVF1_DIPOR	48.800	250	126	2	1	250	1	248	1.28e-76	245
sp|Q8IYM9|TRI22_HUMAN	tr|G1SLT0|G1SLT0_RABIT	33.266	493	287	14	9	497	10	464	3.24e-76	251
sp|Q8IYM9|TRI22_HUMAN	tr|H2PI48|H2PI48_PONAB	34.888	493	273	15	11	496	12	463	3.41e-76	251
sp|Q8IYM9|TRI22_HUMAN	tr|A0A091DRY9|A0A091DRY9_FUKDA	33.947	489	281	14	1	483	526	978	3.69e-76	263
sp|Q8IYM9|TRI22_HUMAN	tr|A0A091DRY9|A0A091DRY9_FUKDA	27.335	439	195	14	50	484	187	505	8.79e-33	138
sp|Q8IYM9|TRI22_HUMAN	tr|A0A091DRY9|A0A091DRY9_FUKDA	30.120	83	49	3	34	115	5	79	0.001	47.8
sp|Q8IYM9|TRI22_HUMAN	tr|G3TDZ6|G3TDZ6_LOXAF	33.333	489	288	12	9	496	10	461	4.46e-76	252
sp|Q8IYM9|TRI22_HUMAN	tr|G3QXF1|G3QXF1_GORGO	34.350	492	279	14	11	497	12	464	5.75e-76	251
sp|Q8IYM9|TRI22_HUMAN	tr|G1MBT3|G1MBT3_AILME	32.596	497	272	13	4	485	5	453	6.81e-76	251
sp|Q8IYM9|TRI22_HUMAN	tr|A0A2R9AQ96|A0A2R9AQ96_PANPA	34.350	492	279	14	11	497	12	464	7.18e-76	251
sp|Q8IYM9|TRI22_HUMAN	tr|H2QSE9|H2QSE9_PANTR	34.350	492	279	14	11	497	12	464	8.07e-76	250
sp|Q8IYM9|TRI22_HUMAN	tr|A0A1U7T083|A0A1U7T083_TARSY	33.130	492	289	11	9	498	10	463	1.10e-75	251
sp|Q8IYM9|TRI22_HUMAN	tr|M3YBF6|M3YBF6_MUSPF	32.932	498	290	12	4	496	62	520	1.53e-75	251
sp|Q8IYM9|TRI22_HUMAN	tr|A0A2Y9MDJ8|A0A2Y9MDJ8_DELLE	33.265	487	287	11	11	496	12	461	2.37e-75	250
sp|Q8IYM9|TRI22_HUMAN	sp|O00635|TRI38_HUMAN	34.146	492	280	14	11	497	12	464	4.97e-75	248
sp|Q8IYM9|TRI22_HUMAN	tr|A0A096NLF9|A0A096NLF9_PAPAN	34.021	485	267	12	11	485	15	456	7.25e-75	248
sp|Q8IYM9|TRI22_HUMAN	tr|A0A1S3AEV3|A0A1S3AEV3_ERIEU	32.860	493	287	13	9	492	10	467	9.19e-75	248
sp|Q8IYM9|TRI22_HUMAN	tr|G3UAW5|G3UAW5_LOXAF	39.833	359	189	5	11	369	15	346	9.22e-75	244
sp|Q8IYM9|TRI22_HUMAN	tr|A0A2U3V3P0|A0A2U3V3P0_TURTR	33.060	487	288	11	11	496	12	461	9.22e-75	248
sp|Q8IYM9|TRI22_HUMAN	tr|A0A1U7RHC5|A0A1U7RHC5_MESAU	37.673	361	206	6	148	498	1	352	1.18e-74	244
sp|Q8IYM9|TRI22_HUMAN	tr|A0A5F7ZAF8|A0A5F7ZAF8_MACMU	34.021	485	267	12	11	485	12	453	1.58e-74	247
sp|Q8IYM9|TRI22_HUMAN	tr|A0A1S3GPV1|A0A1S3GPV1_DIPOR	33.333	489	282	15	13	496	14	463	2.00e-74	247
sp|Q8IYM9|TRI22_HUMAN	tr|A0A2U3WCK8|A0A2U3WCK8_ODORO	32.632	475	284	10	9	482	10	449	2.20e-74	247
sp|Q8IYM9|TRI22_HUMAN	tr|M3Y9K8|M3Y9K8_MUSPF	32.632	475	284	10	9	482	10	449	2.75e-74	247
sp|Q8IYM9|TRI22_HUMAN	tr|K7FDP2|K7FDP2_PELSI	32.285	477	281	10	9	484	13	448	2.90e-74	246
sp|Q8IYM9|TRI22_HUMAN	tr|A0A2K6A532|A0A2K6A532_MANLE	33.814	485	268	12	11	485	12	453	3.06e-74	246
sp|Q8IYM9|TRI22_HUMAN	tr|A0A2K5L9F1|A0A2K5L9F1_CERAT	33.814	485	268	12	11	485	12	453	3.06e-74	246
sp|Q8IYM9|TRI22_HUMAN	tr|A0A0D9R6B9|A0A0D9R6B9_CHLSB	33.814	485	268	12	11	485	12	453	3.19e-74	246
sp|Q8IYM9|TRI22_HUMAN	tr|G7P2K9|G7P2K9_MACFA	33.814	485	268	12	11	485	12	453	3.36e-74	246
sp|Q8IYM9|TRI22_HUMAN	tr|G1QRX0|G1QRX0_NOMLE	34.280	493	280	14	11	498	12	465	5.60e-74	246
sp|Q8IYM9|TRI22_HUMAN	sp|Q58DK8|TRI38_BOVIN	32.454	493	288	13	9	496	6	458	6.27e-74	245
sp|Q8IYM9|TRI22_HUMAN	tr|G1T3X6|G1T3X6_RABIT	33.263	475	280	10	9	482	10	448	6.91e-74	246
sp|Q8IYM9|TRI22_HUMAN	tr|K9J6H5|K9J6H5_PIG	32.994	491	289	10	9	496	10	463	1.47e-73	244
sp|Q8IYM9|TRI22_HUMAN	tr|A0A1S3WH90|A0A1S3WH90_ERIEU	53.012	249	102	4	252	498	19	254	1.67e-73	238
sp|Q8IYM9|TRI22_HUMAN	sp|Q99PQ1|TR12A_MOUSE	46.538	260	138	1	8	267	8	266	2.32e-73	238
sp|Q8IYM9|TRI22_HUMAN	tr|H9GLQ3|H9GLQ3_ANOCA	33.402	485	273	12	9	484	14	457	7.60e-73	244
sp|Q8IYM9|TRI22_HUMAN	tr|A0A452DWF6|A0A452DWF6_CAPHI	32.277	505	274	12	11	482	12	481	9.51e-73	244
sp|Q8IYM9|TRI22_HUMAN	tr|A0A2K6MTC3|A0A2K6MTC3_RHIBE	33.608	485	269	13	11	485	12	453	1.02e-72	242
sp|Q8IYM9|TRI22_HUMAN	tr|A0A1U8DHU9|A0A1U8DHU9_ALLSI	33.195	482	281	14	8	484	9	454	1.42e-72	242
sp|Q8IYM9|TRI22_HUMAN	tr|A0A2K6U0K1|A0A2K6U0K1_SAIBB	33.472	481	277	10	11	486	12	454	1.50e-72	242
sp|Q8IYM9|TRI22_HUMAN	tr|M3X1K0|M3X1K0_FELCA	32.143	504	284	12	5	496	55	512	1.60e-72	243
sp|Q8IYM9|TRI22_HUMAN	tr|W5NTU0|W5NTU0_SHEEP	32.591	494	286	14	9	496	6	458	2.00e-72	241
sp|Q8IYM9|TRI22_HUMAN	tr|H0XA76|H0XA76_OTOGA	32.515	489	291	13	9	495	10	461	3.49e-72	242
sp|Q8IYM9|TRI22_HUMAN	tr|A0A2K5DF99|A0A2K5DF99_AOTNA	33.607	488	267	12	11	486	12	454	3.95e-72	241
sp|Q8IYM9|TRI22_HUMAN	tr|A0A5G2QRS5|A0A5G2QRS5_PIG	32.177	519	282	11	11	496	12	493	5.84e-72	242
sp|Q8IYM9|TRI22_HUMAN	tr|A0A340X5H1|A0A340X5H1_LIPVE	32.311	489	293	12	11	498	12	463	8.85e-72	241
sp|Q8IYM9|TRI22_HUMAN	tr|A0A3Q0CH29|A0A3Q0CH29_MESAU	41.745	321	168	6	187	498	3	313	9.01e-72	235
sp|Q8IYM9|TRI22_HUMAN	tr|A0A452F868|A0A452F868_CAPHI	32.389	494	287	14	9	496	6	458	1.43e-71	239
sp|Q8IYM9|TRI22_HUMAN	tr|M3WHE2|M3WHE2_FELCA	32.515	489	291	13	9	495	10	461	1.80e-71	240
sp|Q8IYM9|TRI22_HUMAN	tr|A0A2Y9RHX2|A0A2Y9RHX2_TRIMA	31.537	501	282	12	4	495	5	453	3.37e-71	239
sp|Q8IYM9|TRI22_HUMAN	tr|F7GAP3|F7GAP3_CALJA	33.197	488	269	12	11	486	12	454	4.15e-71	238
sp|Q8IYM9|TRI22_HUMAN	tr|M3XQ87|M3XQ87_MUSPF	31.081	518	306	10	4	498	8	497	7.95e-71	239
sp|Q8IYM9|TRI22_HUMAN	tr|H0WWS6|H0WWS6_OTOGA	30.888	518	307	10	4	498	5	494	1.39e-70	238
sp|Q8IYM9|TRI22_HUMAN	tr|G1M498|G1M498_AILME	31.600	500	296	15	8	497	23	486	1.69e-70	237
sp|Q8IYM9|TRI22_HUMAN	tr|A0A384C9P1|A0A384C9P1_URSMA	31.600	500	296	15	8	497	22	485	1.99e-70	237
sp|Q8IYM9|TRI22_HUMAN	tr|A0A2U3ZPJ8|A0A2U3ZPJ8_ODORO	31.600	500	296	15	8	497	22	485	1.99e-70	237
sp|Q8IYM9|TRI22_HUMAN	tr|M3YK97|M3YK97_MUSPF	31.600	500	296	15	8	497	22	485	1.99e-70	237
sp|Q8IYM9|TRI22_HUMAN	tr|A0A2K6K2G8|A0A2K6K2G8_RHIBE	30.695	518	308	10	4	498	5	494	2.31e-70	238
sp|Q8IYM9|TRI22_HUMAN	tr|K7EUW2|K7EUW2_PONAB	30.695	518	308	10	4	498	5	494	2.31e-70	238
sp|Q8IYM9|TRI22_HUMAN	tr|A0A096NLL9|A0A096NLL9_PAPAN	30.695	518	308	10	4	498	5	494	2.31e-70	238
sp|Q8IYM9|TRI22_HUMAN	tr|H2QSK5|H2QSK5_PANTR	30.695	518	308	10	4	498	5	494	2.31e-70	238
sp|Q8IYM9|TRI22_HUMAN	tr|A0A2R9BGL3|A0A2R9BGL3_PANPA	30.695	518	308	10	4	498	5	494	2.31e-70	238
sp|Q8IYM9|TRI22_HUMAN	tr|A0A2I3HN16|A0A2I3HN16_NOMLE	30.695	518	308	10	4	498	5	494	2.31e-70	238
sp|Q8IYM9|TRI22_HUMAN	tr|A0A2K5YG76|A0A2K5YG76_MANLE	30.695	518	308	10	4	498	5	494	2.31e-70	238
sp|Q8IYM9|TRI22_HUMAN	tr|A0A1D5QSL3|A0A1D5QSL3_MACMU	30.695	518	308	10	4	498	5	494	2.31e-70	238
sp|Q8IYM9|TRI22_HUMAN	tr|A0A2K5TQT7|A0A2K5TQT7_MACFA	30.695	518	308	10	4	498	5	494	2.31e-70	238
sp|Q8IYM9|TRI22_HUMAN	sp|P14373|TRI27_HUMAN	30.695	518	308	10	4	498	5	494	2.31e-70	238
sp|Q8IYM9|TRI22_HUMAN	tr|G3RIJ4|G3RIJ4_GORGO	30.695	518	308	10	4	498	5	494	2.31e-70	238
sp|Q8IYM9|TRI22_HUMAN	tr|A0A0D9R6T3|A0A0D9R6T3_CHLSB	30.695	518	308	10	4	498	5	494	2.31e-70	238
sp|Q8IYM9|TRI22_HUMAN	tr|A0A2K5N1H5|A0A2K5N1H5_CERAT	30.695	518	308	10	4	498	5	494	2.31e-70	238
sp|Q8IYM9|TRI22_HUMAN	tr|L5KF51|L5KF51_PTEAL	67.052	173	57	0	1	173	1	173	2.32e-70	226
sp|Q8IYM9|TRI22_HUMAN	tr|A0A2Y9EPM4|A0A2Y9EPM4_PHYMC	31.600	500	296	15	8	497	22	485	2.38e-70	237
sp|Q8IYM9|TRI22_HUMAN	tr|A0A340WQE1|A0A340WQE1_LIPVE	31.600	500	296	15	8	497	22	485	2.38e-70	237
sp|Q8IYM9|TRI22_HUMAN	tr|A0A2Y9MXG3|A0A2Y9MXG3_DELLE	31.600	500	296	15	8	497	22	485	2.38e-70	237
sp|Q8IYM9|TRI22_HUMAN	tr|A0A340WNS4|A0A340WNS4_LIPVE	30.695	518	308	10	4	498	5	494	2.44e-70	238
sp|Q8IYM9|TRI22_HUMAN	tr|A0A5F9CEF8|A0A5F9CEF8_RABIT	31.081	518	306	11	4	498	5	494	2.68e-70	238
sp|Q8IYM9|TRI22_HUMAN	tr|A0A2U4CHI8|A0A2U4CHI8_TURTR	31.600	500	296	15	8	497	22	485	2.73e-70	237
sp|Q8IYM9|TRI22_HUMAN	tr|A0A2U3WQ74|A0A2U3WQ74_ODORO	30.888	518	307	10	4	498	5	494	2.91e-70	237
sp|Q8IYM9|TRI22_HUMAN	tr|A0A2U3Y010|A0A2U3Y010_LEPWE	30.888	518	307	10	4	498	5	494	2.91e-70	237
sp|Q8IYM9|TRI22_HUMAN	tr|A0A2K6FGI1|A0A2K6FGI1_PROCO	30.695	518	308	10	4	498	5	494	3.24e-70	237
sp|Q8IYM9|TRI22_HUMAN	tr|A0A287CSH1|A0A287CSH1_ICTTR	30.695	518	308	10	4	498	5	494	3.34e-70	237
sp|Q8IYM9|TRI22_HUMAN	tr|A0A1S3AQB5|A0A1S3AQB5_ERIEU	30.695	518	308	10	4	498	5	494	3.38e-70	237
sp|Q8IYM9|TRI22_HUMAN	tr|A0A1U7V4Q4|A0A1U7V4Q4_TARSY	31.400	500	297	15	8	497	22	485	3.60e-70	236
sp|Q8IYM9|TRI22_HUMAN	tr|K7FGU2|K7FGU2_PELSI	34.879	496	271	12	9	495	24	476	3.78e-70	236
sp|Q8IYM9|TRI22_HUMAN	tr|A0A4X2KW29|A0A4X2KW29_VOMUR	30.604	513	288	12	5	494	6	473	3.79e-70	236
sp|Q8IYM9|TRI22_HUMAN	tr|I7FTT9|I7FTT9_PIG	31.600	500	296	15	8	497	22	485	3.79e-70	236
sp|Q8IYM9|TRI22_HUMAN	tr|M3X5V5|M3X5V5_FELCA	30.695	518	308	10	4	498	5	494	4.44e-70	237
sp|Q8IYM9|TRI22_HUMAN	tr|A0A452FES3|A0A452FES3_CAPHI	31.600	500	296	15	8	497	22	485	4.54e-70	236
sp|Q8IYM9|TRI22_HUMAN	tr|A0A2U3VAG6|A0A2U3VAG6_TURTR	30.695	518	308	10	4	498	5	494	4.68e-70	237
sp|Q8IYM9|TRI22_HUMAN	tr|A0A2Y9M7Y8|A0A2Y9M7Y8_DELLE	30.695	518	308	10	4	498	5	494	4.68e-70	237
sp|Q8IYM9|TRI22_HUMAN	tr|G1M5J4|G1M5J4_AILME	30.888	518	307	10	4	498	55	544	4.96e-70	238
sp|Q8IYM9|TRI22_HUMAN	tr|K7GKN4|K7GKN4_PIG	30.695	518	308	10	4	498	5	494	5.49e-70	236
sp|Q8IYM9|TRI22_HUMAN	tr|W5Q7H3|W5Q7H3_SHEEP	30.695	518	308	10	4	498	5	494	5.49e-70	236
sp|Q8IYM9|TRI22_HUMAN	tr|A0A452E0K7|A0A452E0K7_CAPHI	30.695	518	308	10	4	498	5	494	5.49e-70	236
sp|Q8IYM9|TRI22_HUMAN	tr|Q1LZA9|Q1LZA9_BOVIN	30.695	518	308	10	4	498	5	494	5.49e-70	236
sp|Q8IYM9|TRI22_HUMAN	tr|A0A2Y9E543|A0A2Y9E543_TRIMA	30.695	518	308	10	4	498	5	494	5.80e-70	236
sp|Q8IYM9|TRI22_HUMAN	tr|I3LZ08|I3LZ08_ICTTR	31.600	500	296	15	8	497	22	485	6.10e-70	236
sp|Q8IYM9|TRI22_HUMAN	tr|F7IS92|F7IS92_CALJA	30.695	518	308	10	4	498	5	494	6.63e-70	236
sp|Q8IYM9|TRI22_HUMAN	tr|A0A2U3WEV1|A0A2U3WEV1_ODORO	29.495	495	299	12	5	494	6	455	6.81e-70	235
sp|Q8IYM9|TRI22_HUMAN	tr|A0A2Y9EXA2|A0A2Y9EXA2_PHYMC	30.695	518	308	10	4	498	5	494	6.99e-70	236
sp|Q8IYM9|TRI22_HUMAN	tr|H2PIE3|H2PIE3_PONAB	31.400	500	297	15	8	497	22	485	9.12e-70	235
sp|Q8IYM9|TRI22_HUMAN	tr|A0A0D9R725|A0A0D9R725_CHLSB	31.400	500	297	15	8	497	22	485	9.12e-70	235
sp|Q8IYM9|TRI22_HUMAN	tr|F7EXE3|F7EXE3_ORNAN	31.612	484	295	9	5	483	6	458	1.05e-69	236
sp|Q8IYM9|TRI22_HUMAN	tr|A0A091D498|A0A091D498_FUKDA	31.600	500	296	15	8	497	22	485	1.07e-69	235
sp|Q8IYM9|TRI22_HUMAN	tr|A0A286XZD8|A0A286XZD8_CAVPO	31.400	500	297	15	8	497	22	485	1.13e-69	235
sp|Q8IYM9|TRI22_HUMAN	tr|A0A2K5C4I4|A0A2K5C4I4_AOTNA	30.502	518	309	10	4	498	5	494	1.15e-69	236
sp|Q8IYM9|TRI22_HUMAN	sp|Q62158|TRI27_MOUSE	30.502	518	309	10	4	498	5	494	2.35e-69	235
sp|Q8IYM9|TRI22_HUMAN	tr|A0A1U7R5Y1|A0A1U7R5Y1_MESAU	30.502	518	309	10	4	498	5	494	2.35e-69	235
sp|Q8IYM9|TRI22_HUMAN	tr|A0A1U7RES0|A0A1U7RES0_MESAU	31.600	500	296	15	8	497	22	485	2.43e-69	234
sp|Q8IYM9|TRI22_HUMAN	tr|H0VWS0|H0VWS0_CAVPO	32.845	478	278	14	9	482	10	448	2.84e-69	235
sp|Q8IYM9|TRI22_HUMAN	tr|F6XZR6|F6XZR6_ORNAN	32.041	490	295	13	9	495	11	465	2.99e-69	233
sp|Q8IYM9|TRI22_HUMAN	tr|K7FQD6|K7FQD6_PELSI	31.853	518	288	14	11	495	25	510	3.78e-69	234
sp|Q8IYM9|TRI22_HUMAN	tr|A0A5F9C9S7|A0A5F9C9S7_RABIT	31.000	500	299	15	8	497	46	509	4.60e-69	234
sp|Q8IYM9|TRI22_HUMAN	tr|A0A286XAR7|A0A286XAR7_CAVPO	31.944	504	290	13	1	492	1	463	5.79e-69	233
sp|Q8IYM9|TRI22_HUMAN	sp|Q9ESN2|TRI39_MOUSE	31.600	500	296	15	8	497	22	485	6.10e-69	233
sp|Q8IYM9|TRI22_HUMAN	tr|A0A2K5DJ21|A0A2K5DJ21_AOTNA	32.653	490	269	13	9	493	10	443	6.22e-69	233
sp|Q8IYM9|TRI22_HUMAN	tr|G3T9K8|G3T9K8_LOXAF	30.695	518	308	10	4	498	107	596	8.99e-69	236
sp|Q8IYM9|TRI22_HUMAN	tr|A0A2Y9QNZ3|A0A2Y9QNZ3_TRIMA	31.000	500	299	15	8	497	22	485	3.34e-68	231
sp|Q8IYM9|TRI22_HUMAN	tr|H0WHG2|H0WHG2_OTOGA	31.388	497	291	16	8	484	22	488	8.86e-68	231
sp|Q8IYM9|TRI22_HUMAN	tr|G3TDE8|G3TDE8_LOXAF	31.200	500	298	15	8	497	22	485	1.13e-67	230
sp|Q8IYM9|TRI22_HUMAN	tr|A0A2K6JX26|A0A2K6JX26_RHIBE	32.773	476	273	14	9	482	10	440	1.44e-67	229
sp|Q8IYM9|TRI22_HUMAN	tr|A0A3Q2LAL5|A0A3Q2LAL5_HORSE	58.333	192	71	4	308	498	25	208	1.94e-67	220
sp|Q8IYM9|TRI22_HUMAN	tr|A0A151M5R0|A0A151M5R0_ALLMI	32.535	501	278	16	8	484	143	607	2.07e-67	233
sp|Q8IYM9|TRI22_HUMAN	tr|G3IEN7|G3IEN7_CRIGR	54.545	209	83	2	286	494	1	197	2.13e-67	220
sp|Q8IYM9|TRI22_HUMAN	tr|G5C0H3|G5C0H3_HETGA	32.712	483	281	14	9	486	10	453	2.20e-67	229
sp|Q8IYM9|TRI22_HUMAN	tr|A0A1S3AGE4|A0A1S3AGE4_ERIEU	29.675	492	304	10	9	497	1	453	2.80e-67	228
sp|Q8IYM9|TRI22_HUMAN	tr|H0YYB4|H0YYB4_TAEGU	32.712	483	285	11	9	482	7	458	3.37e-67	228
sp|Q8IYM9|TRI22_HUMAN	tr|G3HVW2|G3HVW2_CRIGR	31.138	501	297	14	8	497	22	485	3.85e-67	228
sp|Q8IYM9|TRI22_HUMAN	tr|A0A1U7SVJ5|A0A1U7SVJ5_ALLSI	30.830	506	299	14	9	495	10	483	8.76e-67	228
sp|Q8IYM9|TRI22_HUMAN	sp|Q2T9Z0|TRI17_BOVIN	30.864	486	283	14	9	482	10	454	1.21e-66	227
sp|Q8IYM9|TRI22_HUMAN	tr|A0A099YYF1|A0A099YYF1_TINGU	32.917	480	286	9	9	484	7	454	1.33e-66	226
sp|Q8IYM9|TRI22_HUMAN	tr|A0A2K6F854|A0A2K6F854_PROCO	30.461	499	297	12	5	498	6	459	1.52e-66	226
sp|Q8IYM9|TRI22_HUMAN	tr|A0A1S3F3A0|A0A1S3F3A0_DIPOR	30.769	494	293	12	9	494	10	462	1.99e-66	226
sp|Q8IYM9|TRI22_HUMAN	tr|L5JTN5|L5JTN5_PTEAL	30.975	523	290	12	4	496	5	486	2.34e-66	226
sp|Q8IYM9|TRI22_HUMAN	tr|A0A151NTN0|A0A151NTN0_ALLMI	32.225	481	289	10	9	484	10	458	3.08e-66	226
sp|Q8IYM9|TRI22_HUMAN	tr|F1MRB0|F1MRB0_BOVIN	30.658	486	284	14	9	482	10	454	4.98e-66	225
sp|Q8IYM9|TRI22_HUMAN	tr|A0A2R8MSH2|A0A2R8MSH2_CALJA	29.831	533	291	17	8	497	22	514	5.59e-66	226
sp|Q8IYM9|TRI22_HUMAN	tr|A0A2K5E5V4|A0A2K5E5V4_AOTNA	30.344	524	295	16	8	497	22	509	6.61e-66	226
sp|Q8IYM9|TRI22_HUMAN	tr|A0A1U7SKZ0|A0A1U7SKZ0_ALLSI	30.204	490	298	12	9	486	10	467	7.00e-66	225
sp|Q8IYM9|TRI22_HUMAN	tr|A0A1S3GFG4|A0A1S3GFG4_DIPOR	29.905	525	308	12	4	498	5	499	7.13e-66	226
sp|Q8IYM9|TRI22_HUMAN	tr|A0A151MHT7|A0A151MHT7_ALLMI	30.754	504	302	13	9	495	10	483	7.19e-66	225
sp|Q8IYM9|TRI22_HUMAN	tr|K7F363|K7F363_PELSI	32.745	510	263	18	9	495	11	463	7.50e-66	225
sp|Q8IYM9|TRI22_HUMAN	tr|L5KK55|L5KK55_PTEAL	30.636	519	295	16	8	497	61	543	7.93e-66	226
sp|Q8IYM9|TRI22_HUMAN	tr|A0A3Q0FQS6|A0A3Q0FQS6_ALLSI	32.225	481	289	10	9	484	10	458	9.21e-66	225
sp|Q8IYM9|TRI22_HUMAN	tr|A0A5F5XC64|A0A5F5XC64_FELCA	29.828	523	304	15	8	497	22	514	1.04e-65	225
sp|Q8IYM9|TRI22_HUMAN	tr|A0A2K5EIU2|A0A2K5EIU2_AOTNA	30.567	494	299	10	5	496	6	457	1.41e-65	224
sp|Q8IYM9|TRI22_HUMAN	tr|G1M6Y6|G1M6Y6_AILME	32.165	485	282	11	9	484	1	447	1.71e-65	223
sp|Q8IYM9|TRI22_HUMAN	tr|W5PWF8|W5PWF8_SHEEP	30.200	500	303	15	8	497	22	485	1.85e-65	224
sp|Q8IYM9|TRI22_HUMAN	tr|A0A5F4CI29|A0A5F4CI29_CANLF	30.019	523	303	16	8	497	22	514	2.51e-65	224
sp|Q8IYM9|TRI22_HUMAN	tr|F1PJM3|F1PJM3_CANLF	31.717	495	287	15	9	496	10	460	2.54e-65	223
sp|Q8IYM9|TRI22_HUMAN	tr|A0A3Q2LKZ6|A0A3Q2LKZ6_HORSE	29.945	541	305	14	4	498	5	517	2.99e-65	225
sp|Q8IYM9|TRI22_HUMAN	tr|A0A2Y9RK34|A0A2Y9RK34_TRIMA	30.285	492	299	10	5	494	6	455	3.90e-65	223
sp|Q8IYM9|TRI22_HUMAN	tr|L5KXQ6|L5KXQ6_PTEAL	29.787	517	297	10	4	498	5	477	4.93e-65	223
sp|Q8IYM9|TRI22_HUMAN	tr|G1LQX5|G1LQX5_AILME	31.911	492	291	11	9	482	11	476	4.99e-65	223
sp|Q8IYM9|TRI22_HUMAN	tr|U3E1T7|U3E1T7_CALJA	30.364	494	300	10	5	496	6	457	5.43e-65	222
sp|Q8IYM9|TRI22_HUMAN	tr|K7BVH2|K7BVH2_PANTR	30.162	494	301	11	5	496	6	457	5.66e-65	222
sp|Q8IYM9|TRI22_HUMAN	tr|A0A2R8ZKT7|A0A2R8ZKT7_PANPA	30.162	494	301	11	5	496	6	457	5.66e-65	222
sp|Q8IYM9|TRI22_HUMAN	sp|Q96F44|TRI11_HUMAN	30.162	494	301	11	5	496	6	457	5.66e-65	222
sp|Q8IYM9|TRI22_HUMAN	tr|G3RL42|G3RL42_GORGO	30.181	497	297	12	5	496	6	457	5.78e-65	222
sp|Q8IYM9|TRI22_HUMAN	tr|A0A226MLC4|A0A226MLC4_CALSU	32.136	501	282	12	9	482	90	559	6.63e-65	225
sp|Q8IYM9|TRI22_HUMAN	tr|A0A2K6FL95|A0A2K6FL95_PROCO	31.164	507	295	17	8	497	22	491	6.94e-65	223
sp|Q8IYM9|TRI22_HUMAN	tr|A0A452EYJ7|A0A452EYJ7_CAPHI	30.658	486	284	14	9	482	10	454	8.11e-65	222
sp|Q8IYM9|TRI22_HUMAN	tr|A0A4X2KV30|A0A4X2KV30_VOMUR	31.579	475	287	12	9	482	10	447	1.11e-64	221
sp|Q8IYM9|TRI22_HUMAN	tr|A0A2K5YXE4|A0A2K5YXE4_MANLE	29.588	534	292	17	8	497	22	515	1.16e-64	223
sp|Q8IYM9|TRI22_HUMAN	tr|A0A2K5P029|A0A2K5P029_CERAT	29.588	534	292	17	8	497	22	515	1.16e-64	223
sp|Q8IYM9|TRI22_HUMAN	sp|Q9HCM9|TRI39_HUMAN	29.389	524	306	16	8	497	22	515	1.19e-64	223
sp|Q8IYM9|TRI22_HUMAN	tr|G3IM17|G3IM17_CRIGR	40.635	315	166	5	1	295	1	314	1.27e-64	217
sp|Q8IYM9|TRI22_HUMAN	sp|Q1XHU0|TRI39_PANTR	29.389	524	306	16	8	497	22	515	1.66e-64	222
sp|Q8IYM9|TRI22_HUMAN	tr|G3RJV6|G3RJV6_GORGO	29.389	524	306	16	8	497	22	515	1.66e-64	222
sp|Q8IYM9|TRI22_HUMAN	tr|A0A2K6MFA6|A0A2K6MFA6_RHIBE	29.771	524	304	16	8	497	22	515	1.75e-64	222
sp|Q8IYM9|TRI22_HUMAN	tr|F7BHH4|F7BHH4_MACMU	29.775	534	291	18	8	497	22	515	1.80e-64	222
sp|Q8IYM9|TRI22_HUMAN	tr|F6UAL4|F6UAL4_ORNAN	30.724	511	306	11	2	495	3	482	2.19e-64	221
sp|Q8IYM9|TRI22_HUMAN	tr|A0A2R9C250|A0A2R9C250_PANPA	29.771	524	304	17	8	497	22	515	2.25e-64	222
sp|Q8IYM9|TRI22_HUMAN	tr|K9J4S2|K9J4S2_PIG	30.303	495	295	12	5	494	6	455	2.25e-64	221
sp|Q8IYM9|TRI22_HUMAN	tr|H0X042|H0X042_OTOGA	30.435	506	303	10	5	494	6	478	2.37e-64	221
sp|Q8IYM9|TRI22_HUMAN	tr|A0A2I3NHT9|A0A2I3NHT9_PAPAN	29.771	524	304	16	8	497	22	515	2.66e-64	222
sp|Q8IYM9|TRI22_HUMAN	tr|A0A2K5WSH5|A0A2K5WSH5_MACFA	29.771	524	304	16	8	497	22	515	2.66e-64	222
sp|Q8IYM9|TRI22_HUMAN	tr|A0A4X2JPK1|A0A4X2JPK1_VOMUR	32.600	500	291	15	8	497	22	485	3.38e-64	221
sp|Q8IYM9|TRI22_HUMAN	tr|I3MYW1|I3MYW1_ICTTR	30.769	494	294	12	5	494	6	455	3.84e-64	220
sp|Q8IYM9|TRI22_HUMAN	tr|G1QYU1|G1QYU1_NOMLE	30.189	530	294	17	8	497	22	515	4.83e-64	221
sp|Q8IYM9|TRI22_HUMAN	tr|A0A286XG45|A0A286XG45_CAVPO	30.522	498	290	12	5	494	6	455	4.85e-64	220
sp|Q8IYM9|TRI22_HUMAN	tr|A0A337RWH6|A0A337RWH6_FELCA	30.303	495	295	12	5	494	6	455	5.92e-64	219
sp|Q8IYM9|TRI22_HUMAN	tr|F7DZ54|F7DZ54_HORSE	30.986	497	293	12	5	496	6	457	6.09e-64	221
sp|Q8IYM9|TRI22_HUMAN	tr|A0A340XC10|A0A340XC10_LIPVE	30.181	497	297	12	5	496	6	457	8.20e-64	219
sp|Q8IYM9|TRI22_HUMAN	tr|A0A2Y9MBE4|A0A2Y9MBE4_DELLE	30.181	497	297	12	5	496	6	457	9.40e-64	219
sp|Q8IYM9|TRI22_HUMAN	tr|A0A2Y9F8S3|A0A2Y9F8S3_PHYMC	30.181	497	297	12	5	496	6	457	1.26e-63	219
sp|Q8IYM9|TRI22_HUMAN	tr|A0A0D9RVG5|A0A0D9RVG5_CHLSB	29.960	494	302	11	5	496	6	457	1.26e-63	219
sp|Q8IYM9|TRI22_HUMAN	tr|A0A2U4BI98|A0A2U4BI98_TURTR	30.400	500	290	14	9	496	10	463	1.62e-63	218
sp|Q8IYM9|TRI22_HUMAN	tr|K7F421|K7F421_PELSI	32.731	498	286	13	8	495	18	476	2.37e-63	218
sp|Q8IYM9|TRI22_HUMAN	tr|H0V2M5|H0V2M5_CAVPO	30.595	487	285	12	9	482	10	456	2.59e-63	218
sp|Q8IYM9|TRI22_HUMAN	sp|Q99PQ2|TRI11_MOUSE	30.894	492	295	12	5	494	6	454	3.21e-63	218
sp|Q8IYM9|TRI22_HUMAN	tr|A0A1S3WN16|A0A1S3WN16_ERIEU	30.616	503	274	18	8	497	22	462	4.15e-63	217
sp|Q8IYM9|TRI22_HUMAN	tr|E1B7D3|E1B7D3_BOVIN	30.000	500	272	16	8	497	22	453	7.72e-63	216
sp|Q8IYM9|TRI22_HUMAN	tr|G3IJX3|G3IJX3_CRIGR	30.080	502	290	10	1	494	1	449	8.37e-63	216
sp|Q8IYM9|TRI22_HUMAN	tr|M3XPS1|M3XPS1_MUSPF	30.364	494	300	11	5	496	6	457	8.92e-63	216
sp|Q8IYM9|TRI22_HUMAN	sp|Q7TPM3|TRI17_MOUSE	30.123	488	286	14	9	482	10	456	1.13e-62	216
sp|Q8IYM9|TRI22_HUMAN	tr|A0A1S3AHG8|A0A1S3AHG8_ERIEU	31.789	475	274	12	29	498	3	432	1.61e-62	215
sp|Q8IYM9|TRI22_HUMAN	tr|G1PDM3|G1PDM3_MYOLU	30.980	510	294	13	9	496	10	483	2.38e-62	216
sp|Q8IYM9|TRI22_HUMAN	tr|G1T7T1|G1T7T1_RABIT	30.864	486	284	14	9	482	10	455	3.17e-62	215
sp|Q8IYM9|TRI22_HUMAN	tr|M3X9B8|M3X9B8_FELCA	30.928	485	284	13	9	482	10	454	6.97e-62	214
sp|Q8IYN0|ZN100_HUMAN	sp|Q8IYN0|ZN100_HUMAN	100.000	542	0	0	1	542	1	542	0.0	1123
sp|Q8IYN0|ZN100_HUMAN	tr|G1QGU3|G1QGU3_NOMLE	96.494	542	19	0	1	542	1	542	0.0	1085
sp|Q8IYN0|ZN100_HUMAN	tr|A0A2R9B3E6|A0A2R9B3E6_PANPA	97.601	542	8	2	1	542	1	537	0.0	1082
sp|Q8IYN0|ZN100_HUMAN	tr|A0A2R9B3E6|A0A2R9B3E6_PANPA	58.410	327	83	2	175	448	230	556	4.50e-109	341
sp|Q8IYN0|ZN100_HUMAN	tr|A0A2R9B3E6|A0A2R9B3E6_PANPA	55.592	304	82	3	170	420	253	556	1.03e-92	299
sp|Q8IYN0|ZN100_HUMAN	tr|A0A2R9B3E6|A0A2R9B3E6_PANPA	58.167	251	80	1	170	395	309	559	1.01e-79	265
sp|Q8IYN0|ZN100_HUMAN	tr|A0A2K5MR34|A0A2K5MR34_CERAT	88.947	570	34	2	1	542	1	569	0.0	1035
sp|Q8IYN0|ZN100_HUMAN	tr|A0A2K5YGH0|A0A2K5YGH0_MANLE	88.811	572	32	4	1	542	1	570	0.0	1025
sp|Q8IYN0|ZN100_HUMAN	tr|A0A2K5W4V1|A0A2K5W4V1_MACFA	84.146	574	45	4	1	542	1	560	0.0	959
sp|Q8IYN0|ZN100_HUMAN	tr|A0A2I3GXR8|A0A2I3GXR8_NOMLE	79.123	570	91	1	1	542	1	570	0.0	929
sp|Q8IYN0|ZN100_HUMAN	tr|A0A2K5TNR9|A0A2K5TNR9_MACFA	78.947	570	92	1	1	542	1	570	0.0	923
sp|Q8IYN0|ZN100_HUMAN	tr|G3QWD5|G3QWD5_GORGO	78.772	570	93	1	1	542	1	570	0.0	921
sp|Q8IYN0|ZN100_HUMAN	tr|A0A2K5MRV4|A0A2K5MRV4_CERAT	78.772	570	93	1	1	542	1	570	0.0	921
sp|Q8IYN0|ZN100_HUMAN	sp|Q9H8G1|ZN430_HUMAN	78.421	570	95	1	1	542	1	570	0.0	918
sp|Q8IYN0|ZN100_HUMAN	tr|K7EV74|K7EV74_PONAB	78.421	570	95	1	1	542	1	570	0.0	914
sp|Q8IYN0|ZN100_HUMAN	tr|H2QFW4|H2QFW4_PANTR	78.070	570	97	1	1	542	1	570	0.0	910
sp|Q8IYN0|ZN100_HUMAN	tr|A0A2K5CPQ8|A0A2K5CPQ8_AOTNA	89.516	496	51	1	35	530	4	498	0.0	902
sp|Q8IYN0|ZN100_HUMAN	tr|A0A2K5CPQ8|A0A2K5CPQ8_AOTNA	67.037	270	89	0	169	438	249	518	7.44e-111	344
sp|Q8IYN0|ZN100_HUMAN	tr|A0A2K6KVW6|A0A2K6KVW6_RHIBE	77.504	569	99	2	2	542	3	570	0.0	902
sp|Q8IYN0|ZN100_HUMAN	tr|A0A0A0MVD4|A0A0A0MVD4_PAPAN	83.091	550	47	4	25	542	7	542	0.0	897
sp|Q8IYN0|ZN100_HUMAN	tr|A0A0D9QY56|A0A0D9QY56_CHLSB	87.873	503	30	2	71	542	1	503	0.0	895
sp|Q8IYN0|ZN100_HUMAN	tr|A0A2K6S5R2|A0A2K6S5R2_SAIBB	78.928	541	86	1	30	542	8	548	0.0	877
sp|Q8IYN0|ZN100_HUMAN	tr|A0A0D9QY92|A0A0D9QY92_CHLSB	79.406	539	83	1	32	542	10	548	0.0	875
sp|Q8IYN0|ZN100_HUMAN	tr|A0A2K5CYT8|A0A2K5CYT8_AOTNA	83.068	502	85	0	24	525	2	503	0.0	866
sp|Q8IYN0|ZN100_HUMAN	tr|A0A2K5CYT8|A0A2K5CYT8_AOTNA	69.792	288	87	0	241	528	163	450	2.57e-128	390
sp|Q8IYN0|ZN100_HUMAN	tr|A0A2K5CYT8|A0A2K5CYT8_AOTNA	67.399	273	89	0	170	442	232	504	3.86e-113	351
sp|Q8IYN0|ZN100_HUMAN	tr|A0A2K5CYT8|A0A2K5CYT8_AOTNA	68.803	234	73	0	297	530	163	396	1.18e-97	311
sp|Q8IYN0|ZN100_HUMAN	tr|A0A2K5CYT8|A0A2K5CYT8_AOTNA	62.827	191	71	0	169	359	315	505	2.01e-71	243
sp|Q8IYN0|ZN100_HUMAN	tr|A0A2K5CYT8|A0A2K5CYT8_AOTNA	38.542	96	58	1	153	247	410	505	1.01e-08	63.9
sp|Q8IYN0|ZN100_HUMAN	tr|A0A2K5CYT8|A0A2K5CYT8_AOTNA	35.200	125	52	2	432	528	131	254	1.52e-08	63.2
sp|Q8IYN0|ZN100_HUMAN	sp|Q8TF32|ZN431_HUMAN	74.211	570	118	2	1	542	1	569	0.0	841
sp|Q8IYN0|ZN100_HUMAN	tr|H2QFY0|H2QFY0_PANTR	74.035	570	119	2	1	542	1	569	0.0	837
sp|Q8IYN0|ZN100_HUMAN	tr|A0A0D9QY68|A0A0D9QY68_CHLSB	73.535	529	139	1	1	528	1	529	0.0	777
sp|Q8IYN0|ZN100_HUMAN	tr|A0A0D9QY68|A0A0D9QY68_CHLSB	68.994	358	111	0	171	528	508	865	1.61e-155	480
sp|Q8IYN0|ZN100_HUMAN	tr|A0A0D9QY68|A0A0D9QY68_CHLSB	67.473	372	120	1	169	539	365	736	4.06e-155	479
sp|Q8IYN0|ZN100_HUMAN	tr|A0A0D9QY68|A0A0D9QY68_CHLSB	64.450	391	110	2	169	530	449	839	5.40e-155	478
sp|Q8IYN0|ZN100_HUMAN	tr|A0A0D9QY68|A0A0D9QY68_CHLSB	65.051	392	109	1	169	532	618	1009	5.27e-154	476
sp|Q8IYN0|ZN100_HUMAN	tr|A0A0D9QY68|A0A0D9QY68_CHLSB	64.691	388	109	1	169	528	562	949	6.16e-153	473
sp|Q8IYN0|ZN100_HUMAN	tr|A0A0D9QY68|A0A0D9QY68_CHLSB	63.846	390	113	1	169	530	646	1035	5.44e-150	465
sp|Q8IYN0|ZN100_HUMAN	tr|A0A0D9QY68|A0A0D9QY68_CHLSB	59.815	433	117	3	153	528	657	1089	2.28e-147	458
sp|Q8IYN0|ZN100_HUMAN	tr|A0A0D9QY68|A0A0D9QY68_CHLSB	65.840	363	123	1	169	530	814	1176	5.96e-147	457
sp|Q8IYN0|ZN100_HUMAN	tr|A0A0D9QY68|A0A0D9QY68_CHLSB	66.022	362	123	0	169	530	786	1147	3.33e-146	455
sp|Q8IYN0|ZN100_HUMAN	tr|A0A0D9QY68|A0A0D9QY68_CHLSB	63.333	360	119	2	156	514	857	1204	1.29e-134	425
sp|Q8IYN0|ZN100_HUMAN	tr|A0A0D9QY68|A0A0D9QY68_CHLSB	60.274	219	87	0	312	530	172	390	8.58e-69	245
sp|Q8IYN0|ZN100_HUMAN	tr|A0A0D9QY68|A0A0D9QY68_CHLSB	51.748	143	69	0	396	538	172	314	3.44e-32	137
sp|Q8IYN0|ZN100_HUMAN	tr|G1QGX2|G1QGX2_NOMLE	75.930	511	116	2	18	528	2	505	0.0	775
sp|Q8IYN0|ZN100_HUMAN	tr|G1QGX2|G1QGX2_NOMLE	67.055	343	113	0	170	512	231	573	9.88e-147	438
sp|Q8IYN0|ZN100_HUMAN	tr|A0A0D9QY17|A0A0D9QY17_CHLSB	69.340	561	142	3	10	542	10	568	0.0	774
sp|Q8IYN0|ZN100_HUMAN	tr|H2NY87|H2NY87_PONAB	76.721	494	114	1	35	528	4	496	0.0	768
sp|Q8IYN0|ZN100_HUMAN	tr|H2NY87|H2NY87_PONAB	66.011	356	121	0	156	511	208	563	4.18e-149	444
sp|Q8IYN0|ZN100_HUMAN	tr|A0A2K5VB50|A0A2K5VB50_MACFA	76.411	496	116	1	33	528	1	495	0.0	768
sp|Q8IYN0|ZN100_HUMAN	tr|A0A2K5VB50|A0A2K5VB50_MACFA	67.590	361	117	0	156	516	207	567	1.54e-157	466
sp|Q8IYN0|ZN100_HUMAN	tr|A0A2K5VB50|A0A2K5VB50_MACFA	64.430	298	100	2	234	530	121	413	7.74e-113	351
sp|Q8IYN0|ZN100_HUMAN	sp|A6NK75|ZNF98_HUMAN	75.952	499	119	1	30	528	8	505	0.0	764
sp|Q8IYN0|ZN100_HUMAN	sp|A6NK75|ZNF98_HUMAN	65.449	356	123	0	156	511	217	572	3.63e-148	442
sp|Q8IYN0|ZN100_HUMAN	tr|A0A2K5TNZ2|A0A2K5TNZ2_MACFA	66.890	598	113	4	1	542	1	569	0.0	762
sp|Q8IYN0|ZN100_HUMAN	tr|A0A2K5KZW5|A0A2K5KZW5_CERAT	74.800	500	124	2	30	528	8	506	0.0	748
sp|Q8IYN0|ZN100_HUMAN	tr|A0A2K5KZW5|A0A2K5KZW5_CERAT	68.097	373	119	0	170	542	232	604	1.97e-166	490
sp|Q8IYN0|ZN100_HUMAN	tr|A0A2K5KZW5|A0A2K5KZW5_CERAT	67.500	360	116	1	153	511	242	601	1.25e-157	467
sp|Q8IYN0|ZN100_HUMAN	tr|A0A2K5KZW5|A0A2K5KZW5_CERAT	67.636	275	89	0	256	530	150	424	7.75e-117	362
sp|Q8IYN0|ZN100_HUMAN	tr|A0A2K6ADH3|A0A2K6ADH3_MANLE	71.727	527	119	3	33	530	2	527	0.0	746
sp|Q8IYN0|ZN100_HUMAN	tr|A0A2K6ADH3|A0A2K6ADH3_MANLE	68.365	373	118	0	170	542	223	595	2.95e-167	491
sp|Q8IYN0|ZN100_HUMAN	tr|A0A2K6ADH3|A0A2K6ADH3_MANLE	67.778	360	115	1	153	511	233	592	1.78e-158	469
sp|Q8IYN0|ZN100_HUMAN	tr|A0A2K5VNB2|A0A2K5VNB2_MACFA	71.727	527	119	3	33	530	2	527	0.0	746
sp|Q8IYN0|ZN100_HUMAN	tr|A0A2K5VNB2|A0A2K5VNB2_MACFA	68.365	373	118	0	170	542	223	595	2.95e-167	491
sp|Q8IYN0|ZN100_HUMAN	tr|A0A2K5VNB2|A0A2K5VNB2_MACFA	67.778	360	115	1	153	511	233	592	1.78e-158	469
sp|Q8IYN0|ZN100_HUMAN	tr|A0A2K5YNA2|A0A2K5YNA2_MANLE	71.863	526	113	3	33	524	2	526	0.0	746
sp|Q8IYN0|ZN100_HUMAN	tr|A0A2K5YNA2|A0A2K5YNA2_MANLE	69.670	333	95	2	177	503	229	561	2.99e-149	444
sp|Q8IYN0|ZN100_HUMAN	tr|A0A2K5YNA2|A0A2K5YNA2_MANLE	65.134	261	88	1	281	538	137	397	7.74e-99	315
sp|Q8IYN0|ZN100_HUMAN	tr|A0A2K5YNA2|A0A2K5YNA2_MANLE	65.351	228	76	1	169	393	336	563	4.25e-90	292
sp|Q8IYN0|ZN100_HUMAN	tr|H2QFW5|H2QFW5_PANTR	75.050	497	122	2	33	528	2	497	0.0	745
sp|Q8IYN0|ZN100_HUMAN	tr|H2QFW5|H2QFW5_PANTR	68.194	371	118	0	170	540	223	593	3.62e-165	486
sp|Q8IYN0|ZN100_HUMAN	tr|H2QFW5|H2QFW5_PANTR	67.778	360	115	1	153	511	233	592	5.47e-159	470
sp|Q8IYN0|ZN100_HUMAN	tr|H2QFW5|H2QFW5_PANTR	67.636	275	89	0	256	530	141	415	1.96e-115	358
sp|Q8IYN0|ZN100_HUMAN	tr|A0A0A0MX99|A0A0A0MX99_PAPAN	71.863	526	113	3	33	524	2	526	0.0	745
sp|Q8IYN0|ZN100_HUMAN	tr|A0A0A0MX99|A0A0A0MX99_PAPAN	69.970	333	94	2	177	503	229	561	1.30e-149	445
sp|Q8IYN0|ZN100_HUMAN	tr|A0A0A0MX99|A0A0A0MX99_PAPAN	64.751	261	89	1	281	538	137	397	1.07e-97	312
sp|Q8IYN0|ZN100_HUMAN	tr|A0A0A0MX99|A0A0A0MX99_PAPAN	65.351	228	76	1	169	393	336	563	3.04e-89	290
sp|Q8IYN0|ZN100_HUMAN	tr|H2NY84|H2NY84_PONAB	75.351	499	116	3	32	524	1	498	0.0	744
sp|Q8IYN0|ZN100_HUMAN	tr|H2NY84|H2NY84_PONAB	64.431	343	115	3	140	475	191	533	8.65e-137	412
sp|Q8IYN0|ZN100_HUMAN	tr|H2NY84|H2NY84_PONAB	67.984	253	78	1	281	530	137	389	1.10e-99	316
sp|Q8IYN0|ZN100_HUMAN	tr|H2NY84|H2NY84_PONAB	63.877	227	79	1	170	393	309	535	3.48e-84	276
sp|Q8IYN0|ZN100_HUMAN	tr|H2NY84|H2NY84_PONAB	62.500	232	84	1	310	538	138	369	3.06e-79	263
sp|Q8IYN0|ZN100_HUMAN	tr|H2NY84|H2NY84_PONAB	51.471	136	62	1	403	538	123	254	1.35e-26	119
sp|Q8IYN0|ZN100_HUMAN	tr|A0A2I3S2Q9|A0A2I3S2Q9_PANTR	75.605	496	117	2	33	528	2	493	0.0	744
sp|Q8IYN0|ZN100_HUMAN	tr|A0A2I3S2Q9|A0A2I3S2Q9_PANTR	68.435	377	118	1	153	528	229	605	9.07e-169	496
sp|Q8IYN0|ZN100_HUMAN	tr|A0A2I3S2Q9|A0A2I3S2Q9_PANTR	70.083	361	108	0	170	530	219	579	8.56e-166	489
sp|Q8IYN0|ZN100_HUMAN	tr|A0A2I3S2Q9|A0A2I3S2Q9_PANTR	69.942	346	104	0	169	514	274	619	5.18e-161	476
sp|Q8IYN0|ZN100_HUMAN	tr|A0A2I3S2Q9|A0A2I3S2Q9_PANTR	63.968	247	86	1	284	530	140	383	1.42e-90	295
sp|Q8IYN0|ZN100_HUMAN	tr|A0A2I3S2Q9|A0A2I3S2Q9_PANTR	54.140	157	72	0	156	312	457	613	2.31e-41	162
sp|Q8IYN0|ZN100_HUMAN	tr|A0A2K5NJ59|A0A2K5NJ59_CERAT	71.673	526	114	3	33	524	2	526	0.0	743
sp|Q8IYN0|ZN100_HUMAN	tr|A0A2K5NJ59|A0A2K5NJ59_CERAT	69.670	333	95	2	177	503	229	561	4.27e-149	444
sp|Q8IYN0|ZN100_HUMAN	tr|A0A2K5NJ59|A0A2K5NJ59_CERAT	65.134	261	88	1	281	538	137	397	1.11e-98	314
sp|Q8IYN0|ZN100_HUMAN	tr|A0A2K5NJ59|A0A2K5NJ59_CERAT	65.351	228	76	1	169	393	336	563	5.15e-90	292
sp|Q8IYN0|ZN100_HUMAN	tr|H2PM13|H2PM13_PONAB	75.100	498	123	1	33	530	2	498	0.0	742
sp|Q8IYN0|ZN100_HUMAN	tr|H2PM13|H2PM13_PONAB	65.289	363	125	1	169	531	221	582	7.28e-153	454
sp|Q8IYN0|ZN100_HUMAN	tr|H2PM13|H2PM13_PONAB	64.985	337	117	1	169	505	249	584	5.34e-142	427
sp|Q8IYN0|ZN100_HUMAN	tr|H2PM13|H2PM13_PONAB	69.608	306	93	0	233	538	145	450	4.66e-136	411
sp|Q8IYN0|ZN100_HUMAN	tr|A0A2I3M0J2|A0A2I3M0J2_PAPAN	71.347	527	121	3	33	530	24	549	0.0	742
sp|Q8IYN0|ZN100_HUMAN	tr|A0A2I3M0J2|A0A2I3M0J2_PAPAN	68.365	373	118	0	170	542	245	617	2.19e-167	493
sp|Q8IYN0|ZN100_HUMAN	tr|A0A2I3M0J2|A0A2I3M0J2_PAPAN	67.778	360	115	1	153	511	255	614	1.34e-158	470
sp|Q8IYN0|ZN100_HUMAN	tr|A0A2K5DEJ0|A0A2K5DEJ0_AOTNA	71.790	514	144	1	17	530	33	545	0.0	741
sp|Q8IYN0|ZN100_HUMAN	tr|A0A2K5DEJ0|A0A2K5DEJ0_AOTNA	68.310	284	90	0	169	452	268	551	8.55e-122	374
sp|Q8IYN0|ZN100_HUMAN	tr|A0A2K5VRA6|A0A2K5VRA6_MACFA	71.483	526	115	3	33	524	2	526	0.0	741
sp|Q8IYN0|ZN100_HUMAN	tr|A0A2K5VRA6|A0A2K5VRA6_MACFA	70.270	333	93	2	177	503	229	561	4.03e-151	449
sp|Q8IYN0|ZN100_HUMAN	tr|A0A2K5VRA6|A0A2K5VRA6_MACFA	64.751	261	89	1	281	538	137	397	1.22e-97	311
sp|Q8IYN0|ZN100_HUMAN	tr|A0A2K5VRA6|A0A2K5VRA6_MACFA	65.789	228	75	1	169	393	336	563	9.79e-91	294
sp|Q8IYN0|ZN100_HUMAN	sp|Q03936|ZNF92_HUMAN	74.900	498	124	1	33	530	2	498	0.0	741
sp|Q8IYN0|ZN100_HUMAN	sp|Q03936|ZNF92_HUMAN	64.738	363	127	1	169	531	221	582	1.15e-150	449
sp|Q8IYN0|ZN100_HUMAN	sp|Q03936|ZNF92_HUMAN	64.095	337	120	1	169	505	249	584	2.99e-139	420
sp|Q8IYN0|ZN100_HUMAN	sp|Q03936|ZNF92_HUMAN	68.954	306	95	0	233	538	145	450	4.91e-134	406
sp|Q8IYN0|ZN100_HUMAN	tr|H2QFX6|H2QFX6_PANTR	74.900	498	124	1	33	530	2	498	0.0	741
sp|Q8IYN0|ZN100_HUMAN	tr|H2QFX6|H2QFX6_PANTR	65.014	363	126	1	169	531	221	582	1.01e-151	451
sp|Q8IYN0|ZN100_HUMAN	tr|H2QFX6|H2QFX6_PANTR	64.392	337	119	1	169	505	249	584	2.68e-140	422
sp|Q8IYN0|ZN100_HUMAN	tr|H2QFX6|H2QFX6_PANTR	68.954	306	95	0	233	538	145	450	5.07e-134	406
sp|Q8IYN0|ZN100_HUMAN	tr|A0A2K5V001|A0A2K5V001_MACFA	75.100	498	123	1	33	530	2	498	0.0	741
sp|Q8IYN0|ZN100_HUMAN	tr|A0A2K5V001|A0A2K5V001_MACFA	64.738	363	127	1	169	531	221	582	6.23e-152	452
sp|Q8IYN0|ZN100_HUMAN	tr|A0A2K5V001|A0A2K5V001_MACFA	64.095	337	120	1	169	505	249	584	1.68e-140	423
sp|Q8IYN0|ZN100_HUMAN	tr|A0A2K5V001|A0A2K5V001_MACFA	69.281	306	94	0	233	538	145	450	7.73e-135	408
sp|Q8IYN0|ZN100_HUMAN	tr|A0A2K5VZG0|A0A2K5VZG0_MACFA	74.008	504	130	1	35	538	4	506	0.0	740
sp|Q8IYN0|ZN100_HUMAN	tr|A0A2K5VZG0|A0A2K5VZG0_MACFA	66.787	277	91	1	153	428	232	508	4.63e-115	355
sp|Q8IYN0|ZN100_HUMAN	tr|A0A1D5QXG1|A0A1D5QXG1_MACMU	71.293	526	116	3	33	524	2	526	0.0	740
sp|Q8IYN0|ZN100_HUMAN	tr|A0A1D5QXG1|A0A1D5QXG1_MACMU	70.270	333	93	2	177	503	229	561	5.07e-151	449
sp|Q8IYN0|ZN100_HUMAN	tr|A0A1D5QXG1|A0A1D5QXG1_MACMU	64.751	261	89	1	281	538	137	397	1.49e-97	311
sp|Q8IYN0|ZN100_HUMAN	tr|A0A1D5QXG1|A0A1D5QXG1_MACMU	65.789	228	75	1	169	393	336	563	1.14e-90	293
sp|Q8IYN0|ZN100_HUMAN	tr|A0A2K6LD93|A0A2K6LD93_RHIBE	74.747	495	123	2	35	528	4	497	0.0	739
sp|Q8IYN0|ZN100_HUMAN	tr|A0A2K6LD93|A0A2K6LD93_RHIBE	68.097	373	119	0	170	542	223	595	1.77e-166	489
sp|Q8IYN0|ZN100_HUMAN	tr|A0A2K6LD93|A0A2K6LD93_RHIBE	67.222	360	117	1	153	511	233	592	3.88e-157	466
sp|Q8IYN0|ZN100_HUMAN	tr|A0A2K6LD93|A0A2K6LD93_RHIBE	68.364	275	87	0	256	530	141	415	1.69e-117	364
sp|Q8IYN0|ZN100_HUMAN	tr|A0A5F8AN22|A0A5F8AN22_MACMU	74.749	499	125	1	32	530	12	509	0.0	739
sp|Q8IYN0|ZN100_HUMAN	tr|A0A5F8AN22|A0A5F8AN22_MACMU	64.738	363	127	1	169	531	232	593	1.26e-151	452
sp|Q8IYN0|ZN100_HUMAN	tr|A0A5F8AN22|A0A5F8AN22_MACMU	64.095	337	120	1	169	505	260	595	3.13e-140	422
sp|Q8IYN0|ZN100_HUMAN	tr|A0A5F8AN22|A0A5F8AN22_MACMU	69.281	306	94	0	233	538	156	461	1.66e-134	408
sp|Q8IYN0|ZN100_HUMAN	tr|A0A2K6SSQ0|A0A2K6SSQ0_SAIBB	73.642	497	130	1	35	530	4	500	0.0	739
sp|Q8IYN0|ZN100_HUMAN	tr|A0A2K6SSQ0|A0A2K6SSQ0_SAIBB	68.310	284	90	0	169	452	223	506	9.60e-123	374
sp|Q8IYN0|ZN100_HUMAN	tr|A0A5K1U3C4|A0A5K1U3C4_MACMU	73.810	504	131	1	35	538	4	506	0.0	739
sp|Q8IYN0|ZN100_HUMAN	tr|A0A5K1U3C4|A0A5K1U3C4_MACMU	66.426	277	92	1	153	428	232	508	2.05e-114	353
sp|Q8IYN0|ZN100_HUMAN	tr|G1R823|G1R823_NOMLE	74.699	498	125	1	33	530	2	498	0.0	738
sp|Q8IYN0|ZN100_HUMAN	tr|G1R823|G1R823_NOMLE	65.193	362	125	1	169	530	221	581	1.79e-150	448
sp|Q8IYN0|ZN100_HUMAN	tr|G1R823|G1R823_NOMLE	64.688	337	118	1	169	505	249	584	2.00e-141	425
sp|Q8IYN0|ZN100_HUMAN	tr|G1R823|G1R823_NOMLE	68.627	306	96	0	233	538	145	450	3.47e-133	404
sp|Q8IYN0|ZN100_HUMAN	sp|A8MTY0|ZN724_HUMAN	75.403	496	118	2	33	528	2	493	0.0	738
sp|Q8IYN0|ZN100_HUMAN	sp|A8MTY0|ZN724_HUMAN	70.278	360	107	0	169	528	246	605	2.54e-167	493
sp|Q8IYN0|ZN100_HUMAN	sp|A8MTY0|ZN724_HUMAN	69.806	361	109	0	170	530	219	579	2.32e-164	485
sp|Q8IYN0|ZN100_HUMAN	sp|A8MTY0|ZN724_HUMAN	69.942	346	104	0	169	514	274	619	2.76e-161	477
sp|Q8IYN0|ZN100_HUMAN	sp|A8MTY0|ZN724_HUMAN	63.563	247	87	1	284	530	140	383	4.44e-89	291
sp|Q8IYN0|ZN100_HUMAN	sp|A8MTY0|ZN724_HUMAN	54.140	157	72	0	156	312	457	613	2.20e-41	162
sp|Q8IYN0|ZN100_HUMAN	tr|A0A096MX99|A0A096MX99_PAPAN	74.699	498	125	1	33	530	2	498	0.0	737
sp|Q8IYN0|ZN100_HUMAN	tr|A0A096MX99|A0A096MX99_PAPAN	64.738	363	127	1	169	531	221	582	6.79e-152	452
sp|Q8IYN0|ZN100_HUMAN	tr|A0A096MX99|A0A096MX99_PAPAN	64.095	337	120	1	169	505	249	584	1.78e-140	423
sp|Q8IYN0|ZN100_HUMAN	tr|A0A096MX99|A0A096MX99_PAPAN	69.281	306	94	0	233	538	145	450	6.87e-135	408
sp|Q8IYN0|ZN100_HUMAN	tr|G1RV17|G1RV17_NOMLE	75.202	496	119	2	33	528	2	493	0.0	737
sp|Q8IYN0|ZN100_HUMAN	tr|G1RV17|G1RV17_NOMLE	68.170	377	119	1	153	528	229	605	6.40e-167	491
sp|Q8IYN0|ZN100_HUMAN	tr|G1RV17|G1RV17_NOMLE	69.806	361	109	0	170	530	219	579	6.43e-164	484
sp|Q8IYN0|ZN100_HUMAN	tr|G1RV17|G1RV17_NOMLE	69.942	346	104	0	169	514	274	619	4.91e-161	476
sp|Q8IYN0|ZN100_HUMAN	tr|G1RV17|G1RV17_NOMLE	62.753	247	89	1	284	530	140	383	2.26e-87	286
sp|Q8IYN0|ZN100_HUMAN	tr|G1RV17|G1RV17_NOMLE	54.140	157	72	0	156	312	457	613	2.29e-41	162
sp|Q8IYN0|ZN100_HUMAN	tr|A0A5F8AA51|A0A5F8AA51_MACMU	74.251	501	128	1	28	528	36	535	0.0	737
sp|Q8IYN0|ZN100_HUMAN	tr|A0A5F8AA51|A0A5F8AA51_MACMU	67.967	359	115	0	170	528	261	619	3.97e-153	461
sp|Q8IYN0|ZN100_HUMAN	tr|A0A5F8AA51|A0A5F8AA51_MACMU	66.482	361	121	0	170	530	289	649	3.26e-152	458
sp|Q8IYN0|ZN100_HUMAN	tr|A0A5F8AA51|A0A5F8AA51_MACMU	65.470	362	125	0	169	530	344	705	2.94e-151	456
sp|Q8IYN0|ZN100_HUMAN	tr|A0A5F8AA51|A0A5F8AA51_MACMU	66.384	354	119	0	156	509	387	740	5.86e-151	455
sp|Q8IYN0|ZN100_HUMAN	tr|A0A5F8AA51|A0A5F8AA51_MACMU	63.228	378	135	1	169	542	372	749	4.70e-150	453
sp|Q8IYN0|ZN100_HUMAN	tr|A0A5F8AA51|A0A5F8AA51_MACMU	66.949	354	117	0	169	522	316	669	7.89e-150	452
sp|Q8IYN0|ZN100_HUMAN	tr|A0A5F8AA51|A0A5F8AA51_MACMU	59.686	191	77	0	340	530	179	369	1.31e-62	223
sp|Q8IYN0|ZN100_HUMAN	tr|A0A5F8AA51|A0A5F8AA51_MACMU	53.614	166	77	0	365	530	176	341	4.23e-43	169
sp|Q8IYN0|ZN100_HUMAN	tr|A0A2I2ZKL1|A0A2I2ZKL1_GORGO	74.749	499	124	2	33	530	2	499	0.0	737
sp|Q8IYN0|ZN100_HUMAN	tr|A0A2I2ZKL1|A0A2I2ZKL1_GORGO	65.014	363	126	1	169	531	222	583	1.30e-151	451
sp|Q8IYN0|ZN100_HUMAN	tr|A0A2I2ZKL1|A0A2I2ZKL1_GORGO	69.281	306	94	0	233	538	146	451	3.25e-134	407
sp|Q8IYN0|ZN100_HUMAN	tr|A0A2I2ZKL1|A0A2I2ZKL1_GORGO	59.821	336	108	2	169	477	250	585	9.32e-124	380
sp|Q8IYN0|ZN100_HUMAN	tr|A0A2I2ZKL1|A0A2I2ZKL1_GORGO	63.218	174	64	0	365	538	138	311	5.45e-58	208
sp|Q8IYN0|ZN100_HUMAN	sp|Q9Y2Q1|ZN257_HUMAN	71.483	526	115	3	33	524	2	526	0.0	736
sp|Q8IYN0|ZN100_HUMAN	sp|Q9Y2Q1|ZN257_HUMAN	66.403	253	82	1	170	419	309	561	8.71e-99	315
sp|Q8IYN0|ZN100_HUMAN	sp|Q9Y2Q1|ZN257_HUMAN	65.134	261	88	1	281	538	137	397	2.34e-97	311
sp|Q8IYN0|ZN100_HUMAN	sp|Q9Y2Q1|ZN257_HUMAN	66.228	228	74	1	169	393	336	563	1.02e-89	291
sp|Q8IYN0|ZN100_HUMAN	tr|G1SAI2|G1SAI2_NOMLE	73.843	497	128	2	33	528	2	497	0.0	735
sp|Q8IYN0|ZN100_HUMAN	tr|G1SAI2|G1SAI2_NOMLE	67.828	373	120	0	170	542	223	595	3.54e-166	489
sp|Q8IYN0|ZN100_HUMAN	tr|G1SAI2|G1SAI2_NOMLE	67.222	360	117	1	153	511	233	592	2.97e-158	469
sp|Q8IYN0|ZN100_HUMAN	tr|G1SAI2|G1SAI2_NOMLE	66.545	275	92	0	256	530	141	415	6.78e-113	352
sp|Q8IYN0|ZN100_HUMAN	sp|Q03923|ZNF85_HUMAN	70.968	527	123	3	33	530	2	527	0.0	735
sp|Q8IYN0|ZN100_HUMAN	sp|Q03923|ZNF85_HUMAN	67.828	373	120	0	170	542	223	595	1.95e-165	487
sp|Q8IYN0|ZN100_HUMAN	sp|Q03923|ZNF85_HUMAN	67.778	360	115	1	153	511	233	592	5.58e-159	470
sp|Q8IYN0|ZN100_HUMAN	tr|A0A2I3GFJ3|A0A2I3GFJ3_NOMLE	69.871	541	128	3	18	530	2	535	0.0	735
sp|Q8IYN0|ZN100_HUMAN	tr|A0A2I3GFJ3|A0A2I3GFJ3_NOMLE	66.384	354	119	0	156	509	357	710	9.47e-153	459
sp|Q8IYN0|ZN100_HUMAN	tr|A0A2I3GFJ3|A0A2I3GFJ3_NOMLE	66.667	360	120	0	169	528	286	645	2.25e-152	458
sp|Q8IYN0|ZN100_HUMAN	tr|A0A2I3GFJ3|A0A2I3GFJ3_NOMLE	66.111	360	122	0	169	528	342	701	4.99e-152	457
sp|Q8IYN0|ZN100_HUMAN	tr|A0A2I3GFJ3|A0A2I3GFJ3_NOMLE	66.205	361	122	0	170	530	259	619	1.69e-150	453
sp|Q8IYN0|ZN100_HUMAN	tr|A0A2I3GFJ3|A0A2I3GFJ3_NOMLE	55.862	145	64	0	170	314	567	711	1.96e-40	161
sp|Q8IYN0|ZN100_HUMAN	sp|P0DPD5|ZN723_HUMAN	71.735	513	141	2	33	542	2	513	0.0	734
sp|Q8IYN0|ZN100_HUMAN	tr|A0A2K5F7F4|A0A2K5F7F4_AOTNA	73.518	506	130	2	33	538	2	503	0.0	734
sp|Q8IYN0|ZN100_HUMAN	tr|A0A2K5F7F4|A0A2K5F7F4_AOTNA	61.930	373	135	1	169	541	246	611	1.52e-146	439
sp|Q8IYN0|ZN100_HUMAN	tr|G3QV90|G3QV90_GORGO	74.798	496	121	2	33	528	2	493	0.0	734
sp|Q8IYN0|ZN100_HUMAN	tr|G3QV90|G3QV90_GORGO	70.278	360	107	0	169	528	246	605	1.06e-167	493
sp|Q8IYN0|ZN100_HUMAN	tr|G3QV90|G3QV90_GORGO	69.806	361	109	0	170	530	219	579	1.14e-164	486
sp|Q8IYN0|ZN100_HUMAN	tr|G3QV90|G3QV90_GORGO	69.942	346	104	0	169	514	274	619	1.62e-161	478
sp|Q8IYN0|ZN100_HUMAN	tr|G3QV90|G3QV90_GORGO	63.158	247	88	1	284	530	140	383	2.75e-88	289
sp|Q8IYN0|ZN100_HUMAN	tr|G3QV90|G3QV90_GORGO	54.140	157	72	0	156	312	457	613	1.99e-41	162
sp|Q8IYN0|ZN100_HUMAN	tr|H2QKU5|H2QKU5_PANTR	71.483	526	115	3	33	524	2	526	0.0	734
sp|Q8IYN0|ZN100_HUMAN	tr|H2QKU5|H2QKU5_PANTR	66.798	253	81	1	170	419	309	561	2.52e-99	316
sp|Q8IYN0|ZN100_HUMAN	tr|H2QKU5|H2QKU5_PANTR	65.517	261	87	1	281	538	137	397	8.21e-98	312
sp|Q8IYN0|ZN100_HUMAN	tr|H2QKU5|H2QKU5_PANTR	65.789	228	75	1	169	393	336	563	7.20e-89	289
sp|Q8IYN0|ZN100_HUMAN	tr|A0A2I3RGG9|A0A2I3RGG9_PANTR	71.790	514	139	3	32	542	17	527	0.0	733
sp|Q8IYN0|ZN100_HUMAN	tr|G1SAB8|G1SAB8_NOMLE	72.892	498	134	1	33	530	2	498	0.0	733
sp|Q8IYN0|ZN100_HUMAN	tr|A0A096N0B1|A0A096N0B1_PAPAN	73.123	506	126	2	33	528	18	523	0.0	732
sp|Q8IYN0|ZN100_HUMAN	tr|A0A096N0B1|A0A096N0B1_PAPAN	67.967	359	115	0	170	528	249	607	5.40e-153	460
sp|Q8IYN0|ZN100_HUMAN	tr|A0A096N0B1|A0A096N0B1_PAPAN	65.746	362	124	0	169	530	332	693	6.63e-153	460
sp|Q8IYN0|ZN100_HUMAN	tr|A0A096N0B1|A0A096N0B1_PAPAN	66.482	361	121	0	170	530	277	637	2.45e-152	458
sp|Q8IYN0|ZN100_HUMAN	tr|A0A096N0B1|A0A096N0B1_PAPAN	66.667	354	118	0	156	509	375	728	2.56e-152	458
sp|Q8IYN0|ZN100_HUMAN	tr|A0A096N0B1|A0A096N0B1_PAPAN	63.492	378	134	1	169	542	360	737	5.62e-152	457
sp|Q8IYN0|ZN100_HUMAN	tr|A0A096N0B1|A0A096N0B1_PAPAN	66.389	360	121	0	169	528	304	663	2.93e-151	456
sp|Q8IYN0|ZN100_HUMAN	tr|A0A096N0B1|A0A096N0B1_PAPAN	59.686	191	77	0	340	530	167	357	2.84e-63	225
sp|Q8IYN0|ZN100_HUMAN	tr|A0A096N0B1|A0A096N0B1_PAPAN	53.614	166	77	0	365	530	164	329	1.36e-43	170
sp|Q8IYN0|ZN100_HUMAN	tr|A0A2K5WUX3|A0A2K5WUX3_MACFA	73.320	506	125	2	33	528	12	517	0.0	732
sp|Q8IYN0|ZN100_HUMAN	tr|A0A2K5WUX3|A0A2K5WUX3_MACFA	68.245	359	114	0	170	528	243	601	6.70e-154	462
sp|Q8IYN0|ZN100_HUMAN	tr|A0A2K5WUX3|A0A2K5WUX3_MACFA	66.759	361	120	0	170	530	271	631	5.75e-153	459
sp|Q8IYN0|ZN100_HUMAN	tr|A0A2K5WUX3|A0A2K5WUX3_MACFA	65.746	362	124	0	169	530	326	687	5.03e-152	457
sp|Q8IYN0|ZN100_HUMAN	tr|A0A2K5WUX3|A0A2K5WUX3_MACFA	66.667	354	118	0	156	509	369	722	1.06e-151	456
sp|Q8IYN0|ZN100_HUMAN	tr|A0A2K5WUX3|A0A2K5WUX3_MACFA	63.492	378	134	1	169	542	354	731	6.93e-151	454
sp|Q8IYN0|ZN100_HUMAN	tr|A0A2K5WUX3|A0A2K5WUX3_MACFA	66.389	360	121	0	169	528	298	657	1.28e-150	454
sp|Q8IYN0|ZN100_HUMAN	tr|A0A2K5WUX3|A0A2K5WUX3_MACFA	59.686	191	77	0	340	530	161	351	5.08e-63	224
sp|Q8IYN0|ZN100_HUMAN	tr|A0A2K5WUX3|A0A2K5WUX3_MACFA	53.614	166	77	0	365	530	158	323	2.11e-43	169
sp|Q8IYN0|ZN100_HUMAN	sp|O75373|ZN737_HUMAN	72.892	498	134	1	33	530	2	498	0.0	732
sp|Q8IYN0|ZN100_HUMAN	tr|H2PM15|H2PM15_PONAB	71.128	523	149	2	8	530	11	531	0.0	728
sp|Q8IYN0|ZN100_HUMAN	tr|H2PM15|H2PM15_PONAB	62.016	258	98	0	281	538	170	427	5.29e-92	297
sp|Q8IYN0|ZN100_HUMAN	tr|F7HB14|F7HB14_CALJA	72.441	508	136	2	31	538	9	512	0.0	727
sp|Q8IYN0|ZN100_HUMAN	tr|F7HB14|F7HB14_CALJA	64.570	302	107	0	169	470	227	528	1.87e-126	385
sp|Q8IYN0|ZN100_HUMAN	tr|H2R682|H2R682_PANTR	72.490	498	136	1	33	530	2	498	0.0	726
sp|Q8IYN0|ZN100_HUMAN	tr|H2R682|H2R682_PANTR	66.984	315	104	0	169	483	221	535	1.24e-134	406
sp|Q8IYN0|ZN100_HUMAN	tr|H2R682|H2R682_PANTR	63.406	276	100	1	153	427	260	535	1.44e-103	326
sp|Q8IYN0|ZN100_HUMAN	tr|G3RWH0|G3RWH0_GORGO	73.441	497	130	2	33	528	2	497	0.0	725
sp|Q8IYN0|ZN100_HUMAN	tr|G3RWH0|G3RWH0_GORGO	67.914	374	120	0	169	542	222	595	7.82e-166	488
sp|Q8IYN0|ZN100_HUMAN	tr|G3RWH0|G3RWH0_GORGO	66.667	366	122	0	146	511	227	592	1.23e-158	469
sp|Q8IYN0|ZN100_HUMAN	tr|G3RWH0|G3RWH0_GORGO	67.636	275	89	0	256	530	141	415	6.39e-114	355
sp|Q8IYN0|ZN100_HUMAN	tr|A0A2K5L279|A0A2K5L279_CERAT	72.727	506	128	2	33	528	12	517	0.0	724
sp|Q8IYN0|ZN100_HUMAN	tr|A0A2K5L279|A0A2K5L279_CERAT	67.688	359	116	0	170	528	243	601	1.57e-152	459
sp|Q8IYN0|ZN100_HUMAN	tr|A0A2K5L279|A0A2K5L279_CERAT	66.667	354	118	0	156	509	369	722	6.38e-152	457
sp|Q8IYN0|ZN100_HUMAN	tr|A0A2K5L279|A0A2K5L279_CERAT	63.492	378	134	1	169	542	354	731	1.32e-151	456
sp|Q8IYN0|ZN100_HUMAN	tr|A0A2K5L279|A0A2K5L279_CERAT	65.470	362	125	0	169	530	326	687	1.58e-151	456
sp|Q8IYN0|ZN100_HUMAN	tr|A0A2K5L279|A0A2K5L279_CERAT	65.928	361	123	0	170	530	271	631	3.91e-151	455
sp|Q8IYN0|ZN100_HUMAN	tr|A0A2K5L279|A0A2K5L279_CERAT	65.833	360	123	0	169	528	298	657	1.13e-149	451
sp|Q8IYN0|ZN100_HUMAN	tr|A0A2K5L279|A0A2K5L279_CERAT	59.162	191	78	0	340	530	161	351	6.79e-62	221
sp|Q8IYN0|ZN100_HUMAN	tr|A0A2K5L279|A0A2K5L279_CERAT	46.957	115	61	0	424	538	161	275	6.63e-20	99.4
sp|Q8IYN0|ZN100_HUMAN	tr|F6XDA7|F6XDA7_MACMU	74.245	497	124	2	32	528	8	500	0.0	724
sp|Q8IYN0|ZN100_HUMAN	tr|F6XDA7|F6XDA7_MACMU	67.905	377	120	1	153	528	236	612	3.92e-167	493
sp|Q8IYN0|ZN100_HUMAN	tr|F6XDA7|F6XDA7_MACMU	70.083	361	108	0	170	530	226	586	1.49e-165	489
sp|Q8IYN0|ZN100_HUMAN	tr|F6XDA7|F6XDA7_MACMU	69.341	349	107	0	169	517	281	629	1.12e-161	479
sp|Q8IYN0|ZN100_HUMAN	tr|F6XDA7|F6XDA7_MACMU	62.348	247	90	1	284	530	147	390	8.21e-86	283
sp|Q8IYN0|ZN100_HUMAN	tr|F6XDA7|F6XDA7_MACMU	53.503	157	73	0	156	312	464	620	7.56e-41	161
sp|Q8IYN0|ZN100_HUMAN	tr|A0A2K5XTX8|A0A2K5XTX8_MANLE	72.233	515	133	2	33	538	3	516	0.0	723
sp|Q8IYN0|ZN100_HUMAN	tr|A0A2K5XTX8|A0A2K5XTX8_MANLE	63.584	346	116	2	169	505	222	566	2.84e-139	419
sp|Q8IYN0|ZN100_HUMAN	tr|A0A2I3H775|A0A2I3H775_NOMLE	72.581	496	135	1	33	528	2	496	0.0	723
sp|Q8IYN0|ZN100_HUMAN	tr|A0A2I3H775|A0A2I3H775_NOMLE	70.339	354	105	0	177	530	257	610	2.15e-163	483
sp|Q8IYN0|ZN100_HUMAN	tr|A0A2I3H775|A0A2I3H775_NOMLE	67.787	357	115	0	172	528	224	580	1.37e-158	470
sp|Q8IYN0|ZN100_HUMAN	tr|A0A2I3H775|A0A2I3H775_NOMLE	70.091	331	99	0	178	508	286	616	1.93e-150	449
sp|Q8IYN0|ZN100_HUMAN	tr|A0A2I3H775|A0A2I3H775_NOMLE	70.724	304	89	0	177	480	313	616	2.14e-140	424
sp|Q8IYN0|ZN100_HUMAN	tr|A0A2I3H775|A0A2I3H775_NOMLE	65.574	305	105	0	234	538	146	450	1.04e-122	378
sp|Q8IYN0|ZN100_HUMAN	tr|A0A2I3H775|A0A2I3H775_NOMLE	65.625	256	88	0	169	424	361	616	3.71e-103	328
sp|Q8IYN0|ZN100_HUMAN	tr|A0A2I3H775|A0A2I3H775_NOMLE	61.943	247	94	0	284	530	140	386	1.75e-83	276
sp|Q8IYN0|ZN100_HUMAN	tr|K7EUG9|K7EUG9_PONAB	69.962	526	130	1	33	530	2	527	0.0	723
sp|Q8IYN0|ZN100_HUMAN	tr|K7EUG9|K7EUG9_PONAB	66.298	362	122	0	169	530	306	667	3.40e-154	462
sp|Q8IYN0|ZN100_HUMAN	tr|K7EUG9|K7EUG9_PONAB	66.944	360	119	0	169	528	278	637	3.39e-153	459
sp|Q8IYN0|ZN100_HUMAN	tr|K7EUG9|K7EUG9_PONAB	66.667	354	118	0	156	509	349	702	4.95e-153	459
sp|Q8IYN0|ZN100_HUMAN	tr|K7EUG9|K7EUG9_PONAB	66.111	360	122	0	169	528	334	693	5.57e-152	456
sp|Q8IYN0|ZN100_HUMAN	tr|K7EUG9|K7EUG9_PONAB	65.928	361	123	0	170	530	251	611	3.83e-149	449
sp|Q8IYN0|ZN100_HUMAN	tr|K7EUG9|K7EUG9_PONAB	56.552	145	63	0	170	314	559	703	7.69e-41	162
sp|Q8IYN0|ZN100_HUMAN	sp|A6NNF4|ZN726_HUMAN	72.581	496	135	1	33	528	2	496	0.0	723
sp|Q8IYN0|ZN100_HUMAN	sp|A6NNF4|ZN726_HUMAN	70.787	356	102	1	177	530	313	668	1.89e-163	487
sp|Q8IYN0|ZN100_HUMAN	sp|A6NNF4|ZN726_HUMAN	65.879	381	102	1	177	529	257	637	3.54e-160	478
sp|Q8IYN0|ZN100_HUMAN	sp|A6NNF4|ZN726_HUMAN	65.746	362	122	1	169	528	361	722	7.34e-152	457
sp|Q8IYN0|ZN100_HUMAN	sp|A6NNF4|ZN726_HUMAN	66.762	349	114	1	170	516	390	738	4.04e-149	450
sp|Q8IYN0|ZN100_HUMAN	sp|A6NNF4|ZN726_HUMAN	66.230	305	103	0	234	538	146	450	5.77e-123	382
sp|Q8IYN0|ZN100_HUMAN	sp|A6NNF4|ZN726_HUMAN	61.943	247	94	0	284	530	140	386	6.95e-83	278
sp|Q8IYN0|ZN100_HUMAN	sp|A6NNF4|ZN726_HUMAN	56.044	182	78	1	169	348	557	738	1.15e-51	193
sp|Q8IYN0|ZN100_HUMAN	sp|A6NNF4|ZN726_HUMAN	37.383	107	66	1	432	538	121	226	1.29e-06	57.4
sp|Q8IYN0|ZN100_HUMAN	tr|A0A0D9QY26|A0A0D9QY26_CHLSB	71.543	499	141	1	32	530	1	498	0.0	721
sp|Q8IYN0|ZN100_HUMAN	tr|A0A0D9QY26|A0A0D9QY26_CHLSB	66.292	356	120	0	169	524	221	576	1.72e-153	456
sp|Q8IYN0|ZN100_HUMAN	tr|A0A0D9QY26|A0A0D9QY26_CHLSB	44.248	113	63	0	169	281	473	585	6.44e-18	92.8
sp|Q8IYN0|ZN100_HUMAN	tr|A0A2K5YI52|A0A2K5YI52_MANLE	69.759	539	122	4	18	528	2	527	0.0	721
sp|Q8IYN0|ZN100_HUMAN	tr|A0A2K5YI52|A0A2K5YI52_MANLE	61.905	378	135	2	169	542	285	657	4.58e-146	439
sp|Q8IYN0|ZN100_HUMAN	tr|A0A2K5YI52|A0A2K5YI52_MANLE	46.957	115	61	0	424	538	148	262	2.39e-20	100
sp|Q8IYN0|ZN100_HUMAN	tr|A0A2K6LEC6|A0A2K6LEC6_RHIBE	69.017	539	131	3	18	528	2	532	0.0	720
sp|Q8IYN0|ZN100_HUMAN	tr|A0A2K6LEC6|A0A2K6LEC6_RHIBE	62.051	390	142	3	140	528	227	611	1.68e-147	443
sp|Q8IYN0|ZN100_HUMAN	tr|A0A2K6LEC6|A0A2K6LEC6_RHIBE	63.930	341	118	2	169	509	313	648	2.61e-138	419
sp|Q8IYN0|ZN100_HUMAN	tr|A0A2K6LEC6|A0A2K6LEC6_RHIBE	59.350	246	94	3	153	397	408	648	1.34e-80	270
sp|Q8IYN0|ZN100_HUMAN	tr|A0A2K6LEC6|A0A2K6LEC6_RHIBE	58.639	191	79	0	340	530	148	338	7.58e-62	219
sp|Q8IYN0|ZN100_HUMAN	tr|A0A2K6LEC6|A0A2K6LEC6_RHIBE	52.410	166	79	0	365	530	145	310	3.52e-43	168
sp|Q8IYN0|ZN100_HUMAN	tr|A0A2K6LEC6|A0A2K6LEC6_RHIBE	48.214	168	64	2	170	314	482	649	1.71e-37	152
sp|Q8IYN0|ZN100_HUMAN	tr|A0A2K5ZCW2|A0A2K5ZCW2_MANLE	74.522	471	111	1	2	472	3	464	0.0	719
sp|Q8IYN0|ZN100_HUMAN	tr|A0A2K5UYP0|A0A2K5UYP0_MACFA	71.774	496	139	1	33	528	2	496	0.0	719
sp|Q8IYN0|ZN100_HUMAN	tr|A0A2K5UYP0|A0A2K5UYP0_MACFA	68.524	359	113	0	172	530	252	610	1.81e-160	475
sp|Q8IYN0|ZN100_HUMAN	tr|A0A2K5UYP0|A0A2K5UYP0_MACFA	66.667	357	119	0	172	528	224	580	1.34e-155	462
sp|Q8IYN0|ZN100_HUMAN	tr|A0A2K5UYP0|A0A2K5UYP0_MACFA	69.486	331	101	0	178	508	286	616	1.75e-148	444
sp|Q8IYN0|ZN100_HUMAN	tr|A0A2K5UYP0|A0A2K5UYP0_MACFA	70.395	304	90	0	177	480	313	616	7.41e-139	420
sp|Q8IYN0|ZN100_HUMAN	tr|A0A2K5UYP0|A0A2K5UYP0_MACFA	65.902	305	104	0	234	538	146	450	4.06e-124	382
sp|Q8IYN0|ZN100_HUMAN	tr|A0A2K5UYP0|A0A2K5UYP0_MACFA	66.016	256	87	0	169	424	361	616	3.61e-102	325
sp|Q8IYN0|ZN100_HUMAN	tr|A0A2K5UYP0|A0A2K5UYP0_MACFA	64.338	272	94	1	262	530	143	414	5.42e-102	325
sp|Q8IYN0|ZN100_HUMAN	tr|A0A2K5UYP0|A0A2K5UYP0_MACFA	61.538	247	95	0	284	530	140	386	1.96e-83	276
sp|Q8IYN0|ZN100_HUMAN	tr|A0A0A0MW03|A0A0A0MW03_PAPAN	71.820	511	137	2	18	528	53	556	0.0	719
sp|Q8IYN0|ZN100_HUMAN	tr|A0A0A0MW03|A0A0A0MW03_PAPAN	66.205	361	122	0	169	529	281	641	3.98e-157	469
sp|Q8IYN0|ZN100_HUMAN	tr|A0A0A0MW03|A0A0A0MW03_PAPAN	64.672	351	124	0	170	520	338	688	1.20e-148	447
sp|Q8IYN0|ZN100_HUMAN	tr|A0A0A0MW03|A0A0A0MW03_PAPAN	65.123	324	113	0	169	492	365	688	1.10e-137	419
sp|Q8IYN0|ZN100_HUMAN	tr|A0A0A0MW03|A0A0A0MW03_PAPAN	64.419	267	94	1	264	530	181	446	2.92e-99	320
sp|Q8IYN0|ZN100_HUMAN	tr|F6XDB9|F6XDB9_MACMU	72.289	498	137	1	33	530	2	498	0.0	719
sp|Q8IYN0|ZN100_HUMAN	tr|A0A2K5WQE2|A0A2K5WQE2_MACFA	72.289	498	137	1	33	530	2	498	0.0	719
sp|Q8IYN0|ZN100_HUMAN	tr|A0A2K5C541|A0A2K5C541_AOTNA	70.370	513	146	1	18	530	2	508	0.0	718
sp|Q8IYN0|ZN100_HUMAN	tr|A0A2K5C541|A0A2K5C541_AOTNA	64.888	356	125	0	183	538	245	600	1.92e-147	441
sp|Q8IYN0|ZN100_HUMAN	tr|A0A2K5C541|A0A2K5C541_AOTNA	64.740	346	122	0	169	514	259	604	1.89e-146	439
sp|Q8IYN0|ZN100_HUMAN	tr|A0A2K5C541|A0A2K5C541_AOTNA	60.294	272	108	0	267	538	161	432	2.86e-97	312
sp|Q8IYN0|ZN100_HUMAN	tr|A0A2K5E8C2|A0A2K5E8C2_AOTNA	67.080	565	100	5	35	542	21	556	0.0	717
sp|Q8IYN0|ZN100_HUMAN	tr|H2QUM4|H2QUM4_PANTR	72.177	496	137	1	33	528	3	497	0.0	717
sp|Q8IYN0|ZN100_HUMAN	tr|H2QUM4|H2QUM4_PANTR	69.444	360	110	0	177	536	258	617	3.40e-161	482
sp|Q8IYN0|ZN100_HUMAN	tr|H2QUM4|H2QUM4_PANTR	67.787	357	115	0	172	528	225	581	2.99e-156	469
sp|Q8IYN0|ZN100_HUMAN	tr|H2QUM4|H2QUM4_PANTR	66.485	367	110	2	177	530	314	680	7.68e-153	461
sp|Q8IYN0|ZN100_HUMAN	tr|H2QUM4|H2QUM4_PANTR	61.497	374	131	2	169	529	362	735	9.86e-142	432
sp|Q8IYN0|ZN100_HUMAN	tr|H2QUM4|H2QUM4_PANTR	66.230	305	103	0	234	538	147	451	1.92e-122	382
sp|Q8IYN0|ZN100_HUMAN	tr|H2QUM4|H2QUM4_PANTR	61.943	247	94	0	284	530	141	387	1.03e-82	278
sp|Q8IYN0|ZN100_HUMAN	tr|H2QUM4|H2QUM4_PANTR	36.449	107	67	1	432	538	122	227	2.45e-06	56.6
sp|Q8IYN0|ZN100_HUMAN	tr|G3QV22|G3QV22_GORGO	72.379	496	136	1	33	528	3	497	0.0	717
sp|Q8IYN0|ZN100_HUMAN	tr|G3QV22|G3QV22_GORGO	69.748	357	108	0	177	533	258	614	1.39e-161	481
sp|Q8IYN0|ZN100_HUMAN	tr|G3QV22|G3QV22_GORGO	68.120	367	104	1	177	530	314	680	3.57e-159	475
sp|Q8IYN0|ZN100_HUMAN	tr|G3QV22|G3QV22_GORGO	63.435	361	119	1	169	516	362	722	8.00e-140	426
sp|Q8IYN0|ZN100_HUMAN	tr|G3QV22|G3QV22_GORGO	65.246	305	106	0	234	538	147	451	7.01e-120	374
sp|Q8IYN0|ZN100_HUMAN	tr|G3QV22|G3QV22_GORGO	61.538	247	95	0	284	530	141	387	4.27e-81	273
sp|Q8IYN0|ZN100_HUMAN	tr|H2QZD8|H2QZD8_PANTR	69.501	541	130	3	18	530	2	535	0.0	717
sp|Q8IYN0|ZN100_HUMAN	tr|H2QZD8|H2QZD8_PANTR	68.852	366	114	0	177	542	294	659	6.80e-163	483
sp|Q8IYN0|ZN100_HUMAN	tr|H2QZD8|H2QZD8_PANTR	66.759	361	120	0	170	530	231	591	4.00e-156	465
sp|Q8IYN0|ZN100_HUMAN	tr|H2QZD8|H2QZD8_PANTR	51.445	173	84	0	365	537	146	318	1.28e-39	158
sp|Q8IYN0|ZN100_HUMAN	sp|Q14593|ZN273_HUMAN	70.172	523	154	2	8	530	11	531	0.0	717
sp|Q8IYN0|ZN100_HUMAN	tr|A0A096P2S3|A0A096P2S3_PAPAN	71.774	496	139	1	33	528	1	495	0.0	716
sp|Q8IYN0|ZN100_HUMAN	tr|A0A096P2S3|A0A096P2S3_PAPAN	66.216	370	125	0	169	538	248	617	1.53e-157	469
sp|Q8IYN0|ZN100_HUMAN	tr|A0A096P2S3|A0A096P2S3_PAPAN	66.667	357	119	0	172	528	223	579	1.67e-154	461
sp|Q8IYN0|ZN100_HUMAN	tr|A0A096P2S3|A0A096P2S3_PAPAN	68.588	347	106	1	177	523	312	655	3.68e-153	457
sp|Q8IYN0|ZN100_HUMAN	tr|A0A096P2S3|A0A096P2S3_PAPAN	67.422	353	115	0	170	522	277	629	7.14e-152	454
sp|Q8IYN0|ZN100_HUMAN	tr|A0A096P2S3|A0A096P2S3_PAPAN	65.574	305	105	0	234	538	145	449	2.38e-122	379
sp|Q8IYN0|ZN100_HUMAN	tr|A0A096P2S3|A0A096P2S3_PAPAN	64.214	299	104	1	169	467	360	655	7.95e-116	362
sp|Q8IYN0|ZN100_HUMAN	tr|A0A096P2S3|A0A096P2S3_PAPAN	63.603	272	96	1	262	530	142	413	1.25e-99	320
sp|Q8IYN0|ZN100_HUMAN	tr|A0A096P2S3|A0A096P2S3_PAPAN	40.476	84	47	1	458	538	142	225	1.25e-05	53.9
sp|Q8IYN0|ZN100_HUMAN	tr|A0A2K6JUL4|A0A2K6JUL4_RHIBE	75.319	470	116	0	1	470	1	470	0.0	716
sp|Q8IYN0|ZN100_HUMAN	tr|A0A2K6JUL4|A0A2K6JUL4_RHIBE	65.299	268	93	0	256	523	172	439	2.87e-109	339
sp|Q8IYN0|ZN100_HUMAN	tr|A0A2K6JUL4|A0A2K6JUL4_RHIBE	62.673	217	81	0	312	528	172	388	2.95e-78	258
sp|Q8IYN0|ZN100_HUMAN	tr|A0A2K6JUL4|A0A2K6JUL4_RHIBE	63.351	191	70	0	169	359	281	471	9.49e-70	236
sp|Q8IYN0|ZN100_HUMAN	tr|A0A2K6JUL4|A0A2K6JUL4_RHIBE	59.162	191	78	0	340	530	172	362	1.46e-65	225
sp|Q8IYN0|ZN100_HUMAN	tr|A0A2K6JUL4|A0A2K6JUL4_RHIBE	37.815	119	46	1	440	530	160	278	4.74e-11	70.9
sp|Q8IYN0|ZN100_HUMAN	tr|A0A2K6JUL4|A0A2K6JUL4_RHIBE	35.593	59	38	0	480	538	172	230	0.61	38.9
sp|Q8IYN0|ZN100_HUMAN	tr|G3QU99|G3QU99_GORGO	72.691	498	134	2	33	530	2	497	0.0	716
sp|Q8IYN0|ZN100_HUMAN	tr|G3QU99|G3QU99_GORGO	59.770	174	69	1	365	538	137	309	1.65e-53	194
sp|Q8IYN0|ZN100_HUMAN	tr|G1QGU8|G1QGU8_NOMLE	69.981	523	155	2	8	530	11	531	0.0	716
sp|Q8IYN0|ZN100_HUMAN	tr|G1QGU8|G1QGU8_NOMLE	60.853	258	101	0	281	538	170	427	1.98e-89	290
sp|Q8IYN0|ZN100_HUMAN	tr|A0A2K5TWP2|A0A2K5TWP2_MACFA	71.345	513	142	3	33	542	2	512	0.0	716
sp|Q8IYN0|ZN100_HUMAN	tr|A0A2K5WLG1|A0A2K5WLG1_MACFA	72.984	496	133	1	33	528	3	497	0.0	715
sp|Q8IYN0|ZN100_HUMAN	tr|A0A2K5WLG1|A0A2K5WLG1_MACFA	64.986	357	120	1	169	520	222	578	5.51e-150	447
sp|Q8IYN0|ZN100_HUMAN	tr|A0A2K5WLG1|A0A2K5WLG1_MACFA	64.734	207	73	0	324	530	125	331	1.14e-74	252
sp|Q8IYN0|ZN100_HUMAN	sp|Q9P255|ZN492_HUMAN	75.914	465	111	1	64	528	1	464	0.0	715
sp|Q8IYN0|ZN100_HUMAN	sp|Q9P255|ZN492_HUMAN	64.888	356	125	0	156	511	176	531	7.27e-146	434
sp|Q8IYN0|ZN100_HUMAN	tr|A0A2R9BWJ9|A0A2R9BWJ9_PANPA	71.976	496	138	1	33	528	3	497	0.0	714
sp|Q8IYN0|ZN100_HUMAN	tr|A0A2R9BWJ9|A0A2R9BWJ9_PANPA	69.167	360	111	0	177	536	258	617	1.44e-160	480
sp|Q8IYN0|ZN100_HUMAN	tr|A0A2R9BWJ9|A0A2R9BWJ9_PANPA	67.227	357	117	0	172	528	225	581	6.34e-155	465
sp|Q8IYN0|ZN100_HUMAN	tr|A0A2R9BWJ9|A0A2R9BWJ9_PANPA	63.104	393	104	1	177	528	314	706	1.84e-153	461
sp|Q8IYN0|ZN100_HUMAN	tr|A0A2R9BWJ9|A0A2R9BWJ9_PANPA	61.580	367	128	2	169	522	362	728	1.82e-139	426
sp|Q8IYN0|ZN100_HUMAN	tr|A0A2R9BWJ9|A0A2R9BWJ9_PANPA	66.230	305	103	0	234	538	147	451	2.98e-122	381
sp|Q8IYN0|ZN100_HUMAN	tr|A0A2R9BWJ9|A0A2R9BWJ9_PANPA	61.943	247	94	0	284	530	141	387	1.29e-82	277
sp|Q8IYN0|ZN100_HUMAN	tr|A0A2R9BWJ9|A0A2R9BWJ9_PANPA	51.210	248	80	1	177	383	482	729	2.29e-66	234
sp|Q8IYN0|ZN100_HUMAN	tr|A0A2R9BWJ9|A0A2R9BWJ9_PANPA	36.449	107	67	1	432	538	122	227	2.61e-06	56.2
sp|Q8IYN0|ZN100_HUMAN	tr|A0A2K5XGF7|A0A2K5XGF7_MANLE	69.598	523	157	2	8	530	11	531	0.0	714
sp|Q8IYN0|ZN100_HUMAN	tr|A0A2K5XGF7|A0A2K5XGF7_MANLE	62.353	255	96	0	284	538	173	427	1.74e-91	296
sp|Q8IYN0|ZN100_HUMAN	tr|A0A2R8ZB38|A0A2R8ZB38_PANPA	70.809	507	138	2	33	530	1	506	0.0	714
sp|Q8IYN0|ZN100_HUMAN	tr|A0A2R8ZB38|A0A2R8ZB38_PANPA	66.984	315	104	0	169	483	229	543	7.09e-135	407
sp|Q8IYN0|ZN100_HUMAN	tr|A0A2R8ZB38|A0A2R8ZB38_PANPA	63.406	276	100	1	153	427	268	543	9.79e-104	327
sp|Q8IYN0|ZN100_HUMAN	tr|G1R821|G1R821_NOMLE	73.387	496	131	1	33	528	2	496	0.0	713
sp|Q8IYN0|ZN100_HUMAN	tr|G1R821|G1R821_NOMLE	65.909	352	120	0	169	520	221	572	1.95e-150	448
sp|Q8IYN0|ZN100_HUMAN	tr|G1R821|G1R821_NOMLE	68.792	298	87	2	234	530	122	414	8.92e-127	387
sp|Q8IYN0|ZN100_HUMAN	tr|A0A2I3GA44|A0A2I3GA44_NOMLE	72.407	511	134	2	18	528	2	505	0.0	713
sp|Q8IYN0|ZN100_HUMAN	tr|A0A2I3GA44|A0A2I3GA44_NOMLE	67.828	373	120	0	170	542	287	659	2.24e-162	481
sp|Q8IYN0|ZN100_HUMAN	tr|A0A2I3GA44|A0A2I3GA44_NOMLE	66.482	361	121	0	170	530	231	591	9.30e-156	464
sp|Q8IYN0|ZN100_HUMAN	tr|A0A2I3GA44|A0A2I3GA44_NOMLE	64.590	305	108	0	234	538	155	459	6.61e-118	367
sp|Q8IYN0|ZN100_HUMAN	tr|A0A2I3GA44|A0A2I3GA44_NOMLE	57.732	194	82	0	337	530	146	339	8.87e-58	209
sp|Q8IYN0|ZN100_HUMAN	tr|A0A2I3GA44|A0A2I3GA44_NOMLE	52.874	174	82	0	365	538	146	319	1.55e-41	164
sp|Q8IYN0|ZN100_HUMAN	tr|A0A2I3GA44|A0A2I3GA44_NOMLE	38.318	107	65	1	432	538	130	235	6.02e-07	58.2
sp|Q8IYN0|ZN100_HUMAN	tr|A0A0D9QXY6|A0A0D9QXY6_CHLSB	71.976	496	137	2	33	528	2	495	0.0	713
sp|Q8IYN0|ZN100_HUMAN	tr|A0A0D9QXY6|A0A0D9QXY6_CHLSB	69.209	354	109	0	177	530	256	609	1.39e-160	475
sp|Q8IYN0|ZN100_HUMAN	tr|A0A0D9QXY6|A0A0D9QXY6_CHLSB	66.667	357	119	0	172	528	223	579	4.85e-155	461
sp|Q8IYN0|ZN100_HUMAN	tr|A0A0D9QXY6|A0A0D9QXY6_CHLSB	69.789	331	100	0	178	508	285	615	7.12e-149	445
sp|Q8IYN0|ZN100_HUMAN	tr|A0A0D9QXY6|A0A0D9QXY6_CHLSB	70.724	304	89	0	177	480	312	615	2.36e-139	421
sp|Q8IYN0|ZN100_HUMAN	tr|A0A0D9QXY6|A0A0D9QXY6_CHLSB	66.885	305	101	0	234	538	145	449	1.98e-125	385
sp|Q8IYN0|ZN100_HUMAN	tr|A0A0D9QXY6|A0A0D9QXY6_CHLSB	65.234	256	89	0	169	424	360	615	4.37e-101	322
sp|Q8IYN0|ZN100_HUMAN	tr|A0A0D9QXY6|A0A0D9QXY6_CHLSB	62.295	244	89	1	290	530	142	385	1.82e-84	279
sp|Q8IYN0|ZN100_HUMAN	tr|A0A0D9QXY6|A0A0D9QXY6_CHLSB	40.476	84	47	1	458	538	142	225	7.94e-06	54.7
sp|Q8IYN0|ZN100_HUMAN	tr|A0A2K6JT35|A0A2K6JT35_RHIBE	72.638	508	125	3	33	530	2	505	0.0	712
sp|Q8IYN0|ZN100_HUMAN	tr|A0A2K6JT35|A0A2K6JT35_RHIBE	66.975	324	97	1	170	483	219	542	1.09e-137	414
sp|Q8IYN0|ZN100_HUMAN	tr|A0A2K6JT35|A0A2K6JT35_RHIBE	65.605	314	97	2	153	455	229	542	7.43e-127	386
sp|Q8IYN0|ZN100_HUMAN	tr|G3SG41|G3SG41_GORGO	72.211	511	135	2	18	528	2	505	0.0	712
sp|Q8IYN0|ZN100_HUMAN	tr|G3SG41|G3SG41_GORGO	67.454	381	124	0	162	542	279	659	1.52e-164	487
sp|Q8IYN0|ZN100_HUMAN	tr|G3SG41|G3SG41_GORGO	66.759	361	120	0	170	530	231	591	1.25e-155	464
sp|Q8IYN0|ZN100_HUMAN	tr|G3SG41|G3SG41_GORGO	57.447	188	80	0	343	530	152	339	3.38e-55	202
sp|Q8IYN0|ZN100_HUMAN	tr|G3SG41|G3SG41_GORGO	52.601	173	82	0	365	537	146	318	7.84e-41	161
sp|Q8IYN0|ZN100_HUMAN	tr|A0A0A0MW33|A0A0A0MW33_PAPAN	65.603	564	137	3	33	540	2	564	0.0	711
sp|Q8IYN0|ZN100_HUMAN	tr|A0A0A0MW33|A0A0A0MW33_PAPAN	66.563	320	107	0	169	488	249	568	4.02e-139	419
sp|Q8IYN0|ZN100_HUMAN	tr|A0A2K5ZEU7|A0A2K5ZEU7_MANLE	65.603	564	137	3	33	540	2	564	0.0	711
sp|Q8IYN0|ZN100_HUMAN	tr|A0A2K5ZEU7|A0A2K5ZEU7_MANLE	66.563	320	107	0	169	488	249	568	4.15e-139	419
sp|Q8IYN0|ZN100_HUMAN	tr|A0A5F7ZCF8|A0A5F7ZCF8_MACMU	70.000	500	149	1	33	532	2	500	0.0	710
sp|Q8IYN0|ZN100_HUMAN	tr|A0A5F7ZCF8|A0A5F7ZCF8_MACMU	64.345	359	128	0	170	528	222	580	3.08e-154	458
sp|Q8IYN0|ZN100_HUMAN	tr|A0A5F7ZCF8|A0A5F7ZCF8_MACMU	63.158	342	126	0	170	511	250	591	1.67e-141	426
sp|Q8IYN0|ZN100_HUMAN	tr|A0A5F7ZCF8|A0A5F7ZCF8_MACMU	63.363	333	121	1	153	484	260	592	1.18e-135	411
sp|Q8IYN0|ZN100_HUMAN	tr|A0A2K6M5H9|A0A2K6M5H9_RHIBE	71.573	496	140	1	33	528	3	497	0.0	709
sp|Q8IYN0|ZN100_HUMAN	tr|A0A2K6M5H9|A0A2K6M5H9_RHIBE	69.209	354	109	0	177	530	258	611	1.42e-157	471
sp|Q8IYN0|ZN100_HUMAN	tr|A0A2K6M5H9|A0A2K6M5H9_RHIBE	66.667	357	119	0	172	528	225	581	3.25e-154	462
sp|Q8IYN0|ZN100_HUMAN	tr|A0A2K6M5H9|A0A2K6M5H9_RHIBE	62.567	374	104	2	177	517	314	684	2.73e-142	432
sp|Q8IYN0|ZN100_HUMAN	tr|A0A2K6M5H9|A0A2K6M5H9_RHIBE	65.574	305	105	0	234	538	147	451	2.11e-121	378
sp|Q8IYN0|ZN100_HUMAN	tr|A0A2K6M5H9|A0A2K6M5H9_RHIBE	59.490	353	135	3	169	516	362	711	1.49e-120	375
sp|Q8IYN0|ZN100_HUMAN	tr|A0A2K6M5H9|A0A2K6M5H9_RHIBE	41.667	84	46	1	458	538	144	227	2.83e-06	56.2
sp|Q8IYN0|ZN100_HUMAN	sp|Q6ZMV8|ZN730_HUMAN	72.289	498	136	2	33	530	2	497	0.0	709
sp|Q8IYN0|ZN100_HUMAN	sp|Q6ZMV8|ZN730_HUMAN	59.195	174	70	1	365	538	137	309	5.60e-52	189
sp|Q8IYN0|ZN100_HUMAN	tr|H2R680|H2R680_PANTR	72.782	496	134	1	33	528	2	496	0.0	709
sp|Q8IYN0|ZN100_HUMAN	tr|H2R680|H2R680_PANTR	64.773	352	124	0	169	520	221	572	1.54e-146	438
sp|Q8IYN0|ZN100_HUMAN	tr|H2R680|H2R680_PANTR	66.887	302	94	2	230	530	118	414	1.49e-122	376
sp|Q8IYN0|ZN100_HUMAN	tr|H2QFX0|H2QFX0_PANTR	72.088	498	137	2	33	530	2	497	0.0	709
sp|Q8IYN0|ZN100_HUMAN	tr|H2QFX0|H2QFX0_PANTR	59.184	245	91	3	296	538	128	365	6.66e-80	264
sp|Q8IYN0|ZN100_HUMAN	tr|G1RCD7|G1RCD7_NOMLE	70.378	503	148	1	33	535	1	502	0.0	709
sp|Q8IYN0|ZN100_HUMAN	tr|G1RCD7|G1RCD7_NOMLE	66.384	354	119	0	170	523	221	574	1.35e-152	455
sp|Q8IYN0|ZN100_HUMAN	tr|G1RCD7|G1RCD7_NOMLE	63.467	375	136	1	169	542	248	622	1.42e-152	455
sp|Q8IYN0|ZN100_HUMAN	tr|G1RCD7|G1RCD7_NOMLE	60.197	304	120	1	153	455	315	618	6.26e-113	353
sp|Q8IYN0|ZN100_HUMAN	sp|O75437|ZN254_HUMAN	72.211	511	135	2	18	528	2	505	0.0	709
sp|Q8IYN0|ZN100_HUMAN	sp|O75437|ZN254_HUMAN	67.914	374	120	0	169	542	286	659	8.77e-164	485
sp|Q8IYN0|ZN100_HUMAN	sp|O75437|ZN254_HUMAN	67.036	361	119	0	170	530	231	591	9.89e-157	467
sp|Q8IYN0|ZN100_HUMAN	sp|O75437|ZN254_HUMAN	56.915	188	81	0	343	530	152	339	2.28e-53	197
sp|Q8IYN0|ZN100_HUMAN	sp|O75437|ZN254_HUMAN	52.023	173	83	0	365	537	146	318	4.53e-39	156
sp|Q8IYN0|ZN100_HUMAN	tr|G3QWE7|G3QWE7_GORGO	69.565	506	153	1	33	538	2	506	0.0	709
sp|Q8IYN0|ZN100_HUMAN	tr|G3QWE7|G3QWE7_GORGO	64.624	359	127	0	170	528	222	580	1.96e-151	451
sp|Q8IYN0|ZN100_HUMAN	tr|G3QWE7|G3QWE7_GORGO	59.012	344	113	1	169	484	249	592	1.63e-125	384
sp|Q8IYN0|ZN100_HUMAN	sp|Q6ZN08|ZNF66_HUMAN	72.782	496	134	1	33	528	2	496	0.0	708
sp|Q8IYN0|ZN100_HUMAN	sp|Q6ZN08|ZNF66_HUMAN	65.057	352	123	0	169	520	221	572	1.92e-147	440
sp|Q8IYN0|ZN100_HUMAN	sp|Q6ZN08|ZNF66_HUMAN	67.881	302	91	2	230	530	118	414	3.05e-124	380
sp|Q8IYN0|ZN100_HUMAN	tr|G3RET3|G3RET3_GORGO	72.653	490	133	1	33	522	2	490	0.0	708
sp|Q8IYN0|ZN100_HUMAN	tr|G3RET3|G3RET3_GORGO	70.946	296	86	0	233	528	145	440	4.01e-136	409
sp|Q8IYN0|ZN100_HUMAN	tr|G3RET3|G3RET3_GORGO	67.247	287	94	0	169	455	221	507	8.39e-122	372
sp|Q8IYN0|ZN100_HUMAN	tr|G3RET3|G3RET3_GORGO	70.204	245	73	0	284	528	140	384	4.79e-105	329
sp|Q8IYN0|ZN100_HUMAN	tr|A0A2K5DFJ0|A0A2K5DFJ0_AOTNA	66.184	553	130	3	32	528	41	592	0.0	707
sp|Q8IYN0|ZN100_HUMAN	tr|A0A2K5DFJ0|A0A2K5DFJ0_AOTNA	62.500	272	102	0	259	530	183	454	1.53e-104	331
sp|Q8IYN0|ZN100_HUMAN	tr|A0A096MU60|A0A096MU60_PAPAN	71.486	498	141	1	33	530	2	498	0.0	707
sp|Q8IYN0|ZN100_HUMAN	tr|A0A096MU60|A0A096MU60_PAPAN	62.353	255	96	0	284	538	140	394	1.64e-92	298
sp|Q8IYN0|ZN100_HUMAN	tr|A0A096MU60|A0A096MU60_PAPAN	36.508	63	40	0	170	232	474	536	0.59	38.9
sp|Q8IYN0|ZN100_HUMAN	tr|H2RCK6|H2RCK6_PANTR	70.482	498	146	1	33	530	2	498	0.0	707
sp|Q8IYN0|ZN100_HUMAN	tr|H2RCK6|H2RCK6_PANTR	66.852	359	119	0	170	528	222	580	5.71e-156	464
sp|Q8IYN0|ZN100_HUMAN	tr|H2RCK6|H2RCK6_PANTR	61.456	371	115	1	169	511	249	619	5.86e-145	436
sp|Q8IYN0|ZN100_HUMAN	tr|H2RCK6|H2RCK6_PANTR	63.810	315	114	0	170	484	306	620	3.49e-129	395
sp|Q8IYN0|ZN100_HUMAN	sp|P35789|ZNF93_HUMAN	70.482	498	146	1	33	530	2	498	0.0	706
sp|Q8IYN0|ZN100_HUMAN	sp|P35789|ZNF93_HUMAN	66.852	359	119	0	170	528	222	580	7.49e-156	463
sp|Q8IYN0|ZN100_HUMAN	sp|P35789|ZNF93_HUMAN	61.186	371	116	1	169	511	249	619	2.61e-144	434
sp|Q8IYN0|ZN100_HUMAN	sp|P35789|ZNF93_HUMAN	63.492	315	115	0	170	484	306	620	1.51e-128	393
sp|Q8IYN0|ZN100_HUMAN	tr|A0A2K5MYP1|A0A2K5MYP1_CERAT	71.285	498	142	1	33	530	2	498	0.0	706
sp|Q8IYN0|ZN100_HUMAN	tr|A0A2R9C4G1|A0A2R9C4G1_PANPA	70.693	505	117	3	38	542	1	474	0.0	706
sp|Q8IYN0|ZN100_HUMAN	tr|H2RD67|H2RD67_PANTR	71.227	497	142	1	33	529	2	497	0.0	705
sp|Q8IYN0|ZN100_HUMAN	tr|H2RD67|H2RD67_PANTR	64.611	373	131	1	170	542	250	621	6.42e-154	458
sp|Q8IYN0|ZN100_HUMAN	tr|H2RD67|H2RD67_PANTR	66.482	361	121	0	170	530	222	582	9.18e-154	458
sp|Q8IYN0|ZN100_HUMAN	tr|A0A2K5WRR1|A0A2K5WRR1_MACFA	71.687	498	140	1	33	530	2	498	0.0	705
sp|Q8IYN0|ZN100_HUMAN	tr|A0A2K5WRR1|A0A2K5WRR1_MACFA	61.961	255	97	0	284	538	140	394	5.35e-90	291
sp|Q8IYN0|ZN100_HUMAN	tr|A0A2I3TBH6|A0A2I3TBH6_PANTR	63.140	586	136	3	34	540	3	587	0.0	705
sp|Q8IYN0|ZN100_HUMAN	tr|A0A2I3TBH6|A0A2I3TBH6_PANTR	63.566	387	113	1	170	528	385	771	6.78e-154	466
sp|Q8IYN0|ZN100_HUMAN	tr|A0A2I3TBH6|A0A2I3TBH6_PANTR	63.660	377	136	1	153	528	451	827	3.77e-150	456
sp|Q8IYN0|ZN100_HUMAN	tr|A0A2I3TBH6|A0A2I3TBH6_PANTR	65.738	359	123	0	170	528	441	799	2.91e-145	444
sp|Q8IYN0|ZN100_HUMAN	tr|A0A2I3TBH6|A0A2I3TBH6_PANTR	61.266	395	130	1	169	540	249	643	1.13e-143	439
sp|Q8IYN0|ZN100_HUMAN	tr|A0A2I3TBH6|A0A2I3TBH6_PANTR	63.569	269	98	0	169	437	580	848	4.68e-99	323
sp|Q8IYN0|ZN100_HUMAN	tr|A0A2I3TBH6|A0A2I3TBH6_PANTR	51.342	298	131	3	87	381	562	848	1.26e-78	269
sp|Q8IYN0|ZN100_HUMAN	tr|A0A2R9BWQ6|A0A2R9BWQ6_PANPA	68.451	523	136	2	34	528	3	524	0.0	705
sp|Q8IYN0|ZN100_HUMAN	tr|A0A2R9BWQ6|A0A2R9BWQ6_PANPA	64.205	352	124	1	169	520	249	598	2.20e-142	428
sp|Q8IYN0|ZN100_HUMAN	tr|A0A2R9BWQ6|A0A2R9BWQ6_PANPA	54.717	212	66	2	170	353	390	599	1.46e-59	212
sp|Q8IYN0|ZN100_HUMAN	tr|A0A2R9BWQ6|A0A2R9BWQ6_PANPA	59.659	176	71	0	365	540	137	312	1.38e-53	196
sp|Q8IYN0|ZN100_HUMAN	tr|G1R822|G1R822_NOMLE	65.603	564	132	4	33	540	2	559	0.0	703
sp|Q8IYN0|ZN100_HUMAN	tr|G1R822|G1R822_NOMLE	66.875	320	106	0	169	488	244	563	2.77e-139	419
sp|Q8IYN0|ZN100_HUMAN	tr|G1QGW0|G1QGW0_NOMLE	64.947	562	140	3	33	538	2	562	0.0	703
sp|Q8IYN0|ZN100_HUMAN	tr|G1QGW0|G1QGW0_NOMLE	64.380	379	128	2	159	530	204	582	1.39e-153	457
sp|Q8IYN0|ZN100_HUMAN	tr|G1QGW0|G1QGW0_NOMLE	67.160	338	111	0	170	507	250	587	4.11e-146	438
sp|Q8IYN0|ZN100_HUMAN	sp|Q86V71|ZN429_HUMAN	70.565	496	145	1	33	528	2	496	0.0	702
sp|Q8IYN0|ZN100_HUMAN	sp|Q86V71|ZN429_HUMAN	64.499	369	131	0	170	538	250	618	7.16e-154	460
sp|Q8IYN0|ZN100_HUMAN	sp|Q86V71|ZN429_HUMAN	66.667	354	118	0	177	530	285	638	1.01e-153	460
sp|Q8IYN0|ZN100_HUMAN	sp|Q86V71|ZN429_HUMAN	33.108	148	96	1	394	538	79	226	1.53e-08	63.5
sp|Q8IYN0|ZN100_HUMAN	tr|A0A2K5NGD5|A0A2K5NGD5_CERAT	69.392	526	130	3	33	530	2	524	0.0	702
sp|Q8IYN0|ZN100_HUMAN	tr|A0A2K5NGD5|A0A2K5NGD5_CERAT	67.967	359	115	0	156	514	206	564	2.69e-160	473
sp|Q8IYN0|ZN100_HUMAN	tr|A0A2K5NGD5|A0A2K5NGD5_CERAT	66.563	320	107	0	169	488	247	566	2.64e-139	419
sp|Q8IYN0|ZN100_HUMAN	tr|A0A2K5NGD5|A0A2K5NGD5_CERAT	63.830	94	34	0	447	540	161	254	1.06e-26	119
sp|Q8IYN0|ZN100_HUMAN	tr|A0A1D5QAV2|A0A1D5QAV2_MACMU	71.285	498	142	1	33	530	2	498	0.0	702
sp|Q8IYN0|ZN100_HUMAN	tr|A0A1D5QAV2|A0A1D5QAV2_MACMU	61.569	255	98	0	284	538	140	394	1.55e-89	290
sp|Q8IYN0|ZN100_HUMAN	tr|H9KVS0|H9KVS0_CALJA	73.474	475	124	2	35	508	3	476	0.0	702
sp|Q8IYN0|ZN100_HUMAN	tr|H9KVS0|H9KVS0_CALJA	59.133	323	100	2	234	528	122	440	2.56e-113	350
sp|Q8IYN0|ZN100_HUMAN	tr|H9KVS0|H9KVS0_CALJA	60.729	247	97	0	284	530	140	386	4.65e-89	287
sp|Q8IYN0|ZN100_HUMAN	tr|H9KVS0|H9KVS0_CALJA	60.633	221	86	1	153	372	260	480	1.50e-75	252
sp|Q8IYN0|ZN100_HUMAN	tr|F6TR03|F6TR03_MACMU	69.202	526	131	3	33	530	2	524	0.0	701
sp|Q8IYN0|ZN100_HUMAN	tr|F6TR03|F6TR03_MACMU	66.875	320	106	0	169	488	247	566	2.15e-139	419
sp|Q8IYN0|ZN100_HUMAN	tr|F6TR03|F6TR03_MACMU	63.830	94	34	0	447	540	161	254	1.05e-26	119
sp|Q8IYN0|ZN100_HUMAN	tr|A0A2K5TNY6|A0A2K5TNY6_MACFA	69.202	526	131	3	33	530	2	524	0.0	701
sp|Q8IYN0|ZN100_HUMAN	tr|A0A2K5TNY6|A0A2K5TNY6_MACFA	66.875	320	106	0	169	488	247	566	2.15e-139	419
sp|Q8IYN0|ZN100_HUMAN	tr|A0A2K5TNY6|A0A2K5TNY6_MACFA	63.830	94	34	0	447	540	161	254	1.05e-26	119
sp|Q8IYN0|ZN100_HUMAN	tr|G3RJL4|G3RJL4_GORGO	70.825	497	144	1	33	529	2	497	0.0	701
sp|Q8IYN0|ZN100_HUMAN	tr|G3RJL4|G3RJL4_GORGO	66.205	361	122	0	170	530	222	582	4.17e-153	456
sp|Q8IYN0|ZN100_HUMAN	tr|G3RJL4|G3RJL4_GORGO	63.904	374	134	1	170	542	250	623	1.62e-152	455
sp|Q8IYN0|ZN100_HUMAN	tr|G3RJL4|G3RJL4_GORGO	61.184	304	117	1	153	455	316	619	1.02e-115	360
sp|Q8IYN0|ZN100_HUMAN	tr|H2NY90|H2NY90_PONAB	71.285	498	141	2	33	530	2	497	0.0	701
sp|Q8IYN0|ZN100_HUMAN	tr|H2NY90|H2NY90_PONAB	65.882	255	87	0	170	424	249	503	9.58e-103	323
sp|Q8IYN0|ZN100_HUMAN	tr|H2NY90|H2NY90_PONAB	51.724	116	56	0	169	284	388	503	7.37e-26	116
sp|Q8IYN0|ZN100_HUMAN	tr|A0A2I3TVI6|A0A2I3TVI6_PANTR	70.565	496	145	1	33	528	2	496	0.0	701
sp|Q8IYN0|ZN100_HUMAN	tr|A0A2I3TVI6|A0A2I3TVI6_PANTR	52.410	498	214	5	50	538	135	618	1.24e-155	464
sp|Q8IYN0|ZN100_HUMAN	tr|A0A2I3TVI6|A0A2I3TVI6_PANTR	67.232	354	116	0	177	530	285	638	1.48e-154	462
sp|Q8IYN0|ZN100_HUMAN	tr|A0A2I3TVI6|A0A2I3TVI6_PANTR	33.108	148	96	1	394	538	79	226	2.23e-08	62.8
sp|Q8IYN0|ZN100_HUMAN	tr|A0A2R9BN52|A0A2R9BN52_PANPA	76.577	444	104	0	1	444	1	444	0.0	701
sp|Q8IYN0|ZN100_HUMAN	tr|A0A2R9BN52|A0A2R9BN52_PANPA	67.754	276	89	0	267	542	183	458	2.86e-120	367
sp|Q8IYN0|ZN100_HUMAN	tr|A0A2R9BN52|A0A2R9BN52_PANPA	61.135	229	89	0	170	398	226	454	3.46e-86	279
sp|Q8IYN0|ZN100_HUMAN	tr|A0A2R9BN52|A0A2R9BN52_PANPA	56.667	180	71	1	349	528	160	332	4.06e-53	192
sp|Q8IYN0|ZN100_HUMAN	tr|G1RCB1|G1RCB1_NOMLE	62.585	588	138	4	34	540	3	589	0.0	701
sp|Q8IYN0|ZN100_HUMAN	tr|G1RCB1|G1RCB1_NOMLE	63.307	387	114	1	170	528	387	773	5.35e-153	463
sp|Q8IYN0|ZN100_HUMAN	tr|G1RCB1|G1RCB1_NOMLE	63.660	377	136	1	153	528	453	829	1.81e-149	454
sp|Q8IYN0|ZN100_HUMAN	tr|G1RCB1|G1RCB1_NOMLE	65.266	357	124	0	169	525	246	602	5.69e-146	445
sp|Q8IYN0|ZN100_HUMAN	tr|G1RCB1|G1RCB1_NOMLE	65.738	359	123	0	170	528	443	801	8.02e-146	445
sp|Q8IYN0|ZN100_HUMAN	tr|G1RCB1|G1RCB1_NOMLE	54.230	461	126	4	153	528	285	745	1.46e-145	444
sp|Q8IYN0|ZN100_HUMAN	tr|G1RCB1|G1RCB1_NOMLE	63.197	269	99	0	169	437	582	850	3.78e-98	321
sp|Q8IYN0|ZN100_HUMAN	tr|G1RCB1|G1RCB1_NOMLE	61.504	226	87	0	156	381	625	850	4.43e-79	270
sp|Q8IYN0|ZN100_HUMAN	tr|G3RX61|G3RX61_GORGO	67.878	523	139	2	34	528	4	525	0.0	701
sp|Q8IYN0|ZN100_HUMAN	tr|G3RX61|G3RX61_GORGO	63.307	387	114	1	170	528	391	777	2.14e-152	462
sp|Q8IYN0|ZN100_HUMAN	tr|G3RX61|G3RX61_GORGO	63.130	377	138	1	153	528	457	833	2.09e-148	452
sp|Q8IYN0|ZN100_HUMAN	tr|G3RX61|G3RX61_GORGO	65.546	357	123	0	169	525	250	606	1.57e-146	447
sp|Q8IYN0|ZN100_HUMAN	tr|G3RX61|G3RX61_GORGO	54.447	461	125	4	153	528	289	749	7.85e-146	445
sp|Q8IYN0|ZN100_HUMAN	tr|G3RX61|G3RX61_GORGO	65.460	359	124	0	170	528	447	805	1.08e-145	445
sp|Q8IYN0|ZN100_HUMAN	tr|G3RX61|G3RX61_GORGO	62.825	269	100	0	169	437	586	854	9.88e-98	320
sp|Q8IYN0|ZN100_HUMAN	tr|G3RX61|G3RX61_GORGO	51.342	298	131	3	87	381	568	854	4.00e-79	270
sp|Q8IYN0|ZN100_HUMAN	tr|G3RX61|G3RX61_GORGO	58.079	229	96	0	312	540	141	369	4.76e-70	246
sp|Q8IYN0|ZN100_HUMAN	sp|P0DKX0|ZN728_HUMAN	71.026	497	142	2	33	529	2	496	0.0	700
sp|Q8IYN0|ZN100_HUMAN	sp|P0DKX0|ZN728_HUMAN	64.000	375	134	1	169	542	248	622	2.68e-153	457
sp|Q8IYN0|ZN100_HUMAN	tr|G3QPG8|G3QPG8_GORGO	65.658	562	131	4	33	538	2	557	0.0	699
sp|Q8IYN0|ZN100_HUMAN	tr|G3QPG8|G3QPG8_GORGO	67.188	320	105	0	169	488	244	563	2.32e-141	424
sp|Q8IYN0|ZN100_HUMAN	tr|G3QPG8|G3QPG8_GORGO	61.905	105	40	0	436	540	147	251	1.45e-29	128
sp|Q8IYN0|ZN100_HUMAN	tr|H2NY82|H2NY82_PONAB	70.565	496	145	1	33	528	2	496	0.0	699
sp|Q8IYN0|ZN100_HUMAN	tr|H2NY82|H2NY82_PONAB	65.854	369	126	0	170	538	250	618	1.11e-156	467
sp|Q8IYN0|ZN100_HUMAN	tr|H2NY82|H2NY82_PONAB	67.797	354	114	0	177	530	285	638	2.69e-156	466
sp|Q8IYN0|ZN100_HUMAN	tr|H2NY82|H2NY82_PONAB	33.108	148	96	1	394	538	79	226	1.27e-08	63.5
sp|Q8IYN0|ZN100_HUMAN	tr|A0A096N0B5|A0A096N0B5_PAPAN	70.297	505	149	1	26	530	8	511	0.0	699
sp|Q8IYN0|ZN100_HUMAN	tr|A0A096N0B5|A0A096N0B5_PAPAN	65.738	359	123	0	170	528	291	649	1.56e-151	456
sp|Q8IYN0|ZN100_HUMAN	tr|A0A096N0B5|A0A096N0B5_PAPAN	62.791	387	116	1	170	528	235	621	5.85e-150	451
sp|Q8IYN0|ZN100_HUMAN	tr|A0A096N0B5|A0A096N0B5_PAPAN	65.097	361	126	0	169	529	318	678	1.67e-149	450
sp|Q8IYN0|ZN100_HUMAN	tr|A0A096N0B5|A0A096N0B5_PAPAN	63.743	342	123	1	172	512	377	718	6.34e-140	426
sp|Q8IYN0|ZN100_HUMAN	tr|A0A2I3H1U4|A0A2I3H1U4_NOMLE	69.025	523	155	2	18	540	2	517	0.0	698
sp|Q8IYN0|ZN100_HUMAN	tr|A0A2I3H1U4|A0A2I3H1U4_NOMLE	59.671	243	98	0	169	411	286	528	2.24e-87	284
sp|Q8IYN0|ZN100_HUMAN	tr|A0A2I3H1U4|A0A2I3H1U4_NOMLE	53.750	160	74	0	170	329	371	530	9.88e-44	167
sp|Q8IYN0|ZN100_HUMAN	tr|F6ZJT8|F6ZJT8_MACMU	70.565	496	145	1	33	528	2	496	0.0	698
sp|Q8IYN0|ZN100_HUMAN	tr|F6ZJT8|F6ZJT8_MACMU	65.041	369	129	0	170	538	250	618	4.50e-154	461
sp|Q8IYN0|ZN100_HUMAN	tr|F6ZJT8|F6ZJT8_MACMU	66.949	354	117	0	177	530	285	638	7.64e-154	460
sp|Q8IYN0|ZN100_HUMAN	tr|F6ZJT8|F6ZJT8_MACMU	63.636	275	100	0	256	530	140	414	2.99e-103	330
sp|Q8IYN0|ZN100_HUMAN	tr|F6ZJT8|F6ZJT8_MACMU	55.422	166	74	0	365	530	137	302	1.90e-44	172
sp|Q8IYN0|ZN100_HUMAN	tr|F6ZJT8|F6ZJT8_MACMU	37.778	90	56	0	449	538	137	226	1.99e-06	56.6
sp|Q8IYN0|ZN100_HUMAN	tr|A0A2K5TVZ9|A0A2K5TVZ9_MACFA	70.565	496	145	1	33	528	2	496	0.0	698
sp|Q8IYN0|ZN100_HUMAN	tr|A0A2K5TVZ9|A0A2K5TVZ9_MACFA	66.949	354	117	0	177	530	285	638	3.58e-154	461
sp|Q8IYN0|ZN100_HUMAN	tr|A0A2K5TVZ9|A0A2K5TVZ9_MACFA	65.041	369	129	0	170	538	250	618	4.40e-154	461
sp|Q8IYN0|ZN100_HUMAN	tr|A0A2K5TVZ9|A0A2K5TVZ9_MACFA	63.636	275	100	0	256	530	140	414	3.08e-103	330
sp|Q8IYN0|ZN100_HUMAN	tr|A0A2K5TVZ9|A0A2K5TVZ9_MACFA	55.422	166	74	0	365	530	137	302	2.06e-44	172
sp|Q8IYN0|ZN100_HUMAN	tr|A0A2K5TVZ9|A0A2K5TVZ9_MACFA	37.778	90	56	0	449	538	137	226	2.10e-06	56.6
sp|Q8IYN0|ZN100_HUMAN	tr|H2PM18|H2PM18_PONAB	68.834	523	156	2	18	540	2	517	0.0	697
sp|Q8IYN0|ZN100_HUMAN	tr|H2PM18|H2PM18_PONAB	59.671	243	98	0	169	411	286	528	2.01e-87	284
sp|Q8IYN0|ZN100_HUMAN	tr|G1RCB2|G1RCB2_NOMLE	71.084	498	142	2	33	530	1	496	0.0	697
sp|Q8IYN0|ZN100_HUMAN	tr|G1RCB2|G1RCB2_NOMLE	65.490	255	88	0	170	424	248	502	1.62e-101	320
sp|Q8IYN0|ZN100_HUMAN	tr|G1RCB2|G1RCB2_NOMLE	53.448	116	54	0	169	284	387	502	4.38e-26	117
sp|Q8IYN0|ZN100_HUMAN	sp|Q8NEM1|ZN680_HUMAN	69.025	523	155	2	18	540	2	517	0.0	697
sp|Q8IYN0|ZN100_HUMAN	tr|H2QUM3|H2QUM3_PANTR	65.480	562	132	4	33	538	2	557	0.0	697
sp|Q8IYN0|ZN100_HUMAN	tr|H2QUM3|H2QUM3_PANTR	67.188	320	105	0	169	488	244	563	2.37e-141	424
sp|Q8IYN0|ZN100_HUMAN	tr|H2QUM3|H2QUM3_PANTR	60.952	105	41	0	436	540	147	251	8.70e-29	125
sp|Q8IYN0|ZN100_HUMAN	tr|A0A5F7ZSH0|A0A5F7ZSH0_MACMU	70.884	498	144	1	33	530	2	498	0.0	697
sp|Q8IYN0|ZN100_HUMAN	tr|A0A5F7ZSH0|A0A5F7ZSH0_MACMU	65.738	359	123	0	170	528	278	636	1.15e-151	456
sp|Q8IYN0|ZN100_HUMAN	tr|A0A5F7ZSH0|A0A5F7ZSH0_MACMU	62.791	387	116	1	170	528	222	608	4.30e-150	451
sp|Q8IYN0|ZN100_HUMAN	tr|A0A5F7ZSH0|A0A5F7ZSH0_MACMU	65.097	361	126	0	169	529	305	665	1.24e-149	450
sp|Q8IYN0|ZN100_HUMAN	tr|A0A5F7ZSH0|A0A5F7ZSH0_MACMU	63.743	342	123	1	172	512	364	705	5.48e-140	426
sp|Q8IYN0|ZN100_HUMAN	tr|A0A2I3HEE9|A0A2I3HEE9_NOMLE	70.281	498	145	2	33	528	2	498	0.0	697
sp|Q8IYN0|ZN100_HUMAN	tr|A0A2I3HEE9|A0A2I3HEE9_NOMLE	63.325	379	137	1	166	542	472	850	1.34e-148	452
sp|Q8IYN0|ZN100_HUMAN	tr|A0A2I3HEE9|A0A2I3HEE9_NOMLE	64.011	364	129	1	169	530	361	724	5.38e-147	448
sp|Q8IYN0|ZN100_HUMAN	tr|A0A2I3HEE9|A0A2I3HEE9_NOMLE	61.697	389	121	1	170	530	420	808	3.92e-146	446
sp|Q8IYN0|ZN100_HUMAN	tr|A0A2I3HEE9|A0A2I3HEE9_NOMLE	58.052	267	105	1	264	530	127	386	6.14e-85	286
sp|Q8IYN0|ZN100_HUMAN	tr|A0A2I3HEE9|A0A2I3HEE9_NOMLE	45.000	120	66	0	420	539	136	255	1.81e-17	92.0
sp|Q8IYN0|ZN100_HUMAN	tr|H2QFW6|H2QFW6_PANTR	68.121	527	138	3	34	532	2	526	0.0	696
sp|Q8IYN0|ZN100_HUMAN	tr|H2QFW6|H2QFW6_PANTR	65.470	362	125	0	169	530	303	664	8.11e-152	456
sp|Q8IYN0|ZN100_HUMAN	tr|H2QFW6|H2QFW6_PANTR	65.915	355	121	0	155	509	345	699	1.32e-151	455
sp|Q8IYN0|ZN100_HUMAN	tr|H2QFW6|H2QFW6_PANTR	65.278	360	125	0	169	528	331	690	2.41e-150	452
sp|Q8IYN0|ZN100_HUMAN	tr|H2QFW6|H2QFW6_PANTR	65.833	360	123	0	169	528	275	634	2.60e-150	452
sp|Q8IYN0|ZN100_HUMAN	tr|H2QFW6|H2QFW6_PANTR	66.205	361	122	0	170	530	248	608	1.76e-149	450
sp|Q8IYN0|ZN100_HUMAN	tr|H2QFW6|H2QFW6_PANTR	55.797	138	61	0	177	314	563	700	1.09e-38	156
sp|Q8IYN0|ZN100_HUMAN	tr|H2QFW6|H2QFW6_PANTR	46.154	143	76	1	396	538	139	280	4.70e-25	115
sp|Q8IYN0|ZN100_HUMAN	tr|A0A0D9RUG5|A0A0D9RUG5_CHLSB	70.217	507	150	1	32	538	9	514	0.0	695
sp|Q8IYN0|ZN100_HUMAN	tr|A0A0D9RUG5|A0A0D9RUG5_CHLSB	36.508	63	40	0	170	232	454	516	0.60	38.9
sp|Q8IYN0|ZN100_HUMAN	tr|A0A0D9QZU8|A0A0D9QZU8_CHLSB	69.739	499	150	1	30	528	5	502	0.0	695
sp|Q8IYN0|ZN100_HUMAN	tr|A0A0D9QZU8|A0A0D9QZU8_CHLSB	64.345	359	128	0	170	528	368	726	4.61e-144	449
sp|Q8IYN0|ZN100_HUMAN	tr|A0A0D9QZU8|A0A0D9QZU8_CHLSB	63.260	362	133	0	169	530	311	672	1.27e-143	448
sp|Q8IYN0|ZN100_HUMAN	tr|A0A0D9QZU8|A0A0D9QZU8_CHLSB	63.712	361	131	0	170	530	564	924	6.01e-143	446
sp|Q8IYN0|ZN100_HUMAN	tr|A0A0D9QZU8|A0A0D9QZU8_CHLSB	63.611	360	131	0	169	528	227	586	1.37e-142	445
sp|Q8IYN0|ZN100_HUMAN	tr|A0A0D9QZU8|A0A0D9QZU8_CHLSB	62.331	369	133	1	166	528	470	838	5.75e-141	441
sp|Q8IYN0|ZN100_HUMAN	tr|A0A0D9QZU8|A0A0D9QZU8_CHLSB	62.327	361	136	0	170	530	704	1064	1.50e-140	440
sp|Q8IYN0|ZN100_HUMAN	tr|A0A0D9QZU8|A0A0D9QZU8_CHLSB	62.155	362	137	0	169	530	339	700	4.89e-140	438
sp|Q8IYN0|ZN100_HUMAN	tr|A0A0D9QZU8|A0A0D9QZU8_CHLSB	63.333	360	132	0	170	529	452	811	5.91e-140	438
sp|Q8IYN0|ZN100_HUMAN	tr|A0A0D9QZU8|A0A0D9QZU8_CHLSB	60.976	369	144	0	170	538	536	904	1.43e-138	434
sp|Q8IYN0|ZN100_HUMAN	tr|A0A0D9QZU8|A0A0D9QZU8_CHLSB	62.327	361	136	0	170	530	424	784	7.54e-138	433
sp|Q8IYN0|ZN100_HUMAN	tr|A0A0D9QZU8|A0A0D9QZU8_CHLSB	62.396	359	135	0	170	528	256	614	5.52e-137	431
sp|Q8IYN0|ZN100_HUMAN	tr|A0A0D9QZU8|A0A0D9QZU8_CHLSB	61.560	359	138	0	170	528	732	1090	1.22e-136	429
sp|Q8IYN0|ZN100_HUMAN	tr|A0A0D9QZU8|A0A0D9QZU8_CHLSB	59.621	369	149	0	170	538	760	1128	2.52e-135	426
sp|Q8IYN0|ZN100_HUMAN	tr|A0A0D9QZU8|A0A0D9QZU8_CHLSB	61.496	361	139	0	170	530	788	1148	6.63e-135	425
sp|Q8IYN0|ZN100_HUMAN	tr|A0A0D9QZU8|A0A0D9QZU8_CHLSB	62.216	352	133	0	177	528	627	978	1.61e-134	424
sp|Q8IYN0|ZN100_HUMAN	tr|A0A0D9QZU8|A0A0D9QZU8_CHLSB	60.000	360	144	0	169	528	647	1006	1.88e-133	421
sp|Q8IYN0|ZN100_HUMAN	tr|A0A0D9QZU8|A0A0D9QZU8_CHLSB	62.029	345	131	0	170	514	816	1160	5.29e-131	415
sp|Q8IYN0|ZN100_HUMAN	tr|A0A0D9QZU8|A0A0D9QZU8_CHLSB	59.271	329	122	1	170	486	844	1172	2.96e-113	367
sp|Q8IYN0|ZN100_HUMAN	tr|A0A0D9QZU8|A0A0D9QZU8_CHLSB	60.066	303	93	1	256	530	146	448	1.88e-100	333
sp|Q8IYN0|ZN100_HUMAN	tr|A0A0D9QZU8|A0A0D9QZU8_CHLSB	55.344	262	101	1	169	430	927	1172	1.47e-78	273
sp|Q8IYN0|ZN100_HUMAN	tr|A0A0D9QZU8|A0A0D9QZU8_CHLSB	52.466	223	89	2	153	374	966	1172	4.88e-56	208
sp|Q8IYN0|ZN100_HUMAN	tr|A0A0D9QY62|A0A0D9QY62_CHLSB	70.423	497	146	1	32	528	19	514	0.0	695
sp|Q8IYN0|ZN100_HUMAN	tr|A0A0D9QY62|A0A0D9QY62_CHLSB	64.770	369	130	0	170	538	268	636	2.55e-153	459
sp|Q8IYN0|ZN100_HUMAN	tr|A0A0D9QY62|A0A0D9QY62_CHLSB	66.667	354	118	0	177	530	303	656	4.47e-153	459
sp|Q8IYN0|ZN100_HUMAN	tr|A0A0D9QY62|A0A0D9QY62_CHLSB	64.000	275	99	0	256	530	158	432	8.03e-104	332
sp|Q8IYN0|ZN100_HUMAN	tr|A0A0D9QY62|A0A0D9QY62_CHLSB	56.024	166	73	0	365	530	155	320	3.41e-45	174
sp|Q8IYN0|ZN100_HUMAN	tr|A0A0D9QY62|A0A0D9QY62_CHLSB	38.889	90	55	0	449	538	155	244	3.61e-07	58.9
sp|Q8IYN0|ZN100_HUMAN	tr|A0A5F4WLB0|A0A5F4WLB0_CALJA	70.683	498	145	1	33	530	11	507	0.0	695
sp|Q8IYN0|ZN100_HUMAN	tr|A0A5F4WLB0|A0A5F4WLB0_CALJA	68.946	351	109	0	178	528	603	953	9.14e-153	474
sp|Q8IYN0|ZN100_HUMAN	tr|A0A5F4WLB0|A0A5F4WLB0_CALJA	67.590	361	117	0	170	530	427	787	6.84e-152	472
sp|Q8IYN0|ZN100_HUMAN	tr|A0A5F4WLB0|A0A5F4WLB0_CALJA	66.022	362	123	0	169	530	734	1095	2.22e-150	468
sp|Q8IYN0|ZN100_HUMAN	tr|A0A5F4WLB0|A0A5F4WLB0_CALJA	66.574	359	120	0	170	528	651	1009	3.24e-150	468
sp|Q8IYN0|ZN100_HUMAN	tr|A0A5F4WLB0|A0A5F4WLB0_CALJA	67.127	362	119	0	169	530	454	815	3.55e-147	460
sp|Q8IYN0|ZN100_HUMAN	tr|A0A5F4WLB0|A0A5F4WLB0_CALJA	62.597	385	144	0	146	530	599	983	4.86e-146	457
sp|Q8IYN0|ZN100_HUMAN	tr|A0A5F4WLB0|A0A5F4WLB0_CALJA	66.667	360	120	0	169	528	510	869	1.15e-145	456
sp|Q8IYN0|ZN100_HUMAN	tr|A0A5F4WLB0|A0A5F4WLB0_CALJA	65.193	362	126	0	169	530	678	1039	4.19e-145	454
sp|Q8IYN0|ZN100_HUMAN	tr|A0A5F4WLB0|A0A5F4WLB0_CALJA	65.738	359	123	0	170	528	343	701	7.07e-142	446
sp|Q8IYN0|ZN100_HUMAN	tr|A0A5F4WLB0|A0A5F4WLB0_CALJA	65.689	341	117	0	169	509	762	1102	8.04e-141	443
sp|Q8IYN0|ZN100_HUMAN	tr|A0A5F4WLB0|A0A5F4WLB0_CALJA	60.925	389	124	2	170	530	231	619	1.28e-140	442
sp|Q8IYN0|ZN100_HUMAN	tr|A0A5F4WLB0|A0A5F4WLB0_CALJA	65.819	354	121	0	177	530	322	675	2.05e-138	437
sp|Q8IYN0|ZN100_HUMAN	tr|A0A5F4WLB0|A0A5F4WLB0_CALJA	63.989	361	130	0	170	530	399	759	1.04e-137	435
sp|Q8IYN0|ZN100_HUMAN	tr|A0A5F4WLB0|A0A5F4WLB0_CALJA	56.500	400	125	1	170	520	819	1218	2.48e-129	412
sp|Q8IYN0|ZN100_HUMAN	tr|A0A5F4WLB0|A0A5F4WLB0_CALJA	52.290	262	102	2	169	408	958	1218	3.15e-68	244
sp|Q8IYN0|ZN100_HUMAN	tr|A0A2R9BGP7|A0A2R9BGP7_PANPA	71.748	492	129	2	30	512	8	498	0.0	695
sp|Q8IYN0|ZN100_HUMAN	tr|A0A2R9BGP7|A0A2R9BGP7_PANPA	57.426	202	79	1	321	522	137	331	4.83e-66	227
sp|Q8IYN0|ZN100_HUMAN	tr|A0A2R9BGP7|A0A2R9BGP7_PANPA	59.116	181	67	1	348	528	136	309	6.86e-58	205
sp|Q8IYN0|ZN100_HUMAN	tr|A0A2I2YH30|A0A2I2YH30_GORGO	68.689	511	151	3	18	528	2	503	0.0	695
sp|Q8IYN0|ZN100_HUMAN	tr|A0A2I2YH30|A0A2I2YH30_GORGO	66.298	362	122	0	169	530	816	1177	1.51e-148	462
sp|Q8IYN0|ZN100_HUMAN	tr|A0A2I2YH30|A0A2I2YH30_GORGO	65.556	360	124	0	169	528	312	671	3.08e-147	459
sp|Q8IYN0|ZN100_HUMAN	tr|A0A2I2YH30|A0A2I2YH30_GORGO	66.667	360	120	0	169	528	340	699	7.87e-147	458
sp|Q8IYN0|ZN100_HUMAN	tr|A0A2I2YH30|A0A2I2YH30_GORGO	66.111	360	122	0	169	528	368	727	8.65e-147	458
sp|Q8IYN0|ZN100_HUMAN	tr|A0A2I2YH30|A0A2I2YH30_GORGO	65.193	362	126	0	169	530	256	617	1.79e-146	457
sp|Q8IYN0|ZN100_HUMAN	tr|A0A2I2YH30|A0A2I2YH30_GORGO	65.374	361	125	0	170	530	285	645	1.12e-144	452
sp|Q8IYN0|ZN100_HUMAN	tr|A0A2I2YH30|A0A2I2YH30_GORGO	64.917	362	127	0	169	530	844	1205	9.40e-143	447
sp|Q8IYN0|ZN100_HUMAN	tr|A0A2I2YH30|A0A2I2YH30_GORGO	64.917	362	127	0	169	530	676	1037	6.37e-142	445
sp|Q8IYN0|ZN100_HUMAN	tr|A0A2I2YH30|A0A2I2YH30_GORGO	61.183	389	123	1	170	530	481	869	2.58e-141	444
sp|Q8IYN0|ZN100_HUMAN	tr|A0A2I2YH30|A0A2I2YH30_GORGO	61.026	390	124	1	169	530	760	1149	3.53e-141	443
sp|Q8IYN0|ZN100_HUMAN	tr|A0A2I2YH30|A0A2I2YH30_GORGO	62.534	371	139	0	170	540	649	1019	9.18e-141	442
sp|Q8IYN0|ZN100_HUMAN	tr|A0A2I2YH30|A0A2I2YH30_GORGO	63.536	362	132	0	169	530	424	785	1.49e-140	442
sp|Q8IYN0|ZN100_HUMAN	tr|A0A2I2YH30|A0A2I2YH30_GORGO	65.000	360	126	0	169	528	704	1063	3.10e-140	441
sp|Q8IYN0|ZN100_HUMAN	tr|A0A2I2YH30|A0A2I2YH30_GORGO	62.634	372	139	0	169	540	396	767	4.25e-140	441
sp|Q8IYN0|ZN100_HUMAN	tr|A0A2I2YH30|A0A2I2YH30_GORGO	64.706	357	126	0	166	522	533	889	1.50e-139	439
sp|Q8IYN0|ZN100_HUMAN	tr|A0A2I2YH30|A0A2I2YH30_GORGO	63.536	362	132	0	169	530	592	953	1.15e-138	437
sp|Q8IYN0|ZN100_HUMAN	tr|A0A2I2YH30|A0A2I2YH30_GORGO	63.889	360	130	0	169	528	452	811	1.61e-138	436
sp|Q8IYN0|ZN100_HUMAN	tr|A0A2I2YH30|A0A2I2YH30_GORGO	61.878	362	138	0	169	530	732	1093	3.78e-134	425
sp|Q8IYN0|ZN100_HUMAN	tr|A0A2I2YH30|A0A2I2YH30_GORGO	61.582	354	135	1	169	522	900	1252	4.87e-125	400
sp|Q8IYN0|ZN100_HUMAN	tr|A0A2I2YH30|A0A2I2YH30_GORGO	43.697	119	65	1	421	539	146	262	1.51e-13	79.7
sp|Q8IYN0|ZN100_HUMAN	tr|A0A0D9QY10|A0A0D9QY10_CHLSB	69.416	497	151	1	32	528	1	496	0.0	695
sp|Q8IYN0|ZN100_HUMAN	tr|A0A0D9QY10|A0A0D9QY10_CHLSB	63.989	361	130	0	170	530	222	582	5.84e-149	447
sp|Q8IYN0|ZN100_HUMAN	tr|A0A0D9QY10|A0A0D9QY10_CHLSB	63.085	363	134	0	170	532	250	612	3.59e-148	444
sp|Q8IYN0|ZN100_HUMAN	tr|A0A0D9QY10|A0A0D9QY10_CHLSB	60.914	394	153	1	140	532	247	640	4.51e-148	444
sp|Q8IYN0|ZN100_HUMAN	tr|A0A0D9QY10|A0A0D9QY10_CHLSB	65.407	344	119	0	170	513	306	649	1.05e-146	441
sp|Q8IYN0|ZN100_HUMAN	tr|A0A0D9QY10|A0A0D9QY10_CHLSB	61.372	277	107	0	254	530	138	414	4.57e-103	328
sp|Q8IYN0|ZN100_HUMAN	tr|A0A0D9QY10|A0A0D9QY10_CHLSB	58.247	194	81	0	337	530	137	330	1.32e-62	221
sp|Q8IYN0|ZN100_HUMAN	tr|A0A2K6LYK7|A0A2K6LYK7_RHIBE	70.363	496	146	1	33	528	2	496	0.0	694
sp|Q8IYN0|ZN100_HUMAN	tr|A0A2K6LYK7|A0A2K6LYK7_RHIBE	64.660	382	107	1	177	530	285	666	2.81e-157	473
sp|Q8IYN0|ZN100_HUMAN	tr|A0A2K6LYK7|A0A2K6LYK7_RHIBE	63.784	370	134	0	169	538	361	730	3.14e-151	457
sp|Q8IYN0|ZN100_HUMAN	tr|A0A2K6LYK7|A0A2K6LYK7_RHIBE	64.624	359	127	0	170	528	334	692	1.20e-149	453
sp|Q8IYN0|ZN100_HUMAN	tr|A0A2K6LYK7|A0A2K6LYK7_RHIBE	65.460	359	124	0	170	528	250	608	3.33e-149	452
sp|Q8IYN0|ZN100_HUMAN	tr|A0A2K6LYK7|A0A2K6LYK7_RHIBE	67.751	338	109	0	170	507	418	755	1.47e-147	447
sp|Q8IYN0|ZN100_HUMAN	tr|A0A2K6LYK7|A0A2K6LYK7_RHIBE	64.624	359	127	0	170	528	390	748	4.19e-146	444
sp|Q8IYN0|ZN100_HUMAN	tr|A0A2K6LYK7|A0A2K6LYK7_RHIBE	63.273	275	101	0	256	530	140	414	2.65e-101	327
sp|Q8IYN0|ZN100_HUMAN	tr|A0A2K6LYK7|A0A2K6LYK7_RHIBE	54.819	166	75	0	365	530	137	302	5.28e-43	169
sp|Q8IYN0|ZN100_HUMAN	tr|A0A2K6LYK7|A0A2K6LYK7_RHIBE	37.778	90	56	0	449	538	137	226	4.78e-06	55.5
sp|Q8IYN0|ZN100_HUMAN	tr|H2QUN1|H2QUN1_PANTR	68.642	523	157	2	18	540	2	517	0.0	694
sp|Q8IYN0|ZN100_HUMAN	tr|H2QUN1|H2QUN1_PANTR	59.671	243	98	0	169	411	286	528	2.06e-87	284
sp|Q8IYN0|ZN100_HUMAN	tr|H2QUN1|H2QUN1_PANTR	53.750	160	74	0	170	329	371	530	7.69e-44	168
sp|Q8IYN0|ZN100_HUMAN	tr|A0A2K5X5S9|A0A2K5X5S9_MACFA	70.363	496	145	2	33	528	2	495	0.0	693
sp|Q8IYN0|ZN100_HUMAN	tr|A0A2K5X5S9|A0A2K5X5S9_MACFA	68.144	361	115	0	170	530	221	581	7.99e-164	483
sp|Q8IYN0|ZN100_HUMAN	tr|A0A2K5X5S9|A0A2K5X5S9_MACFA	66.765	340	113	0	172	511	251	590	1.35e-149	446
sp|Q8IYN0|ZN100_HUMAN	tr|A0A2K5X5S9|A0A2K5X5S9_MACFA	64.444	315	112	0	169	483	276	590	7.67e-129	393
sp|Q8IYN0|ZN100_HUMAN	tr|A0A2K5X5S9|A0A2K5X5S9_MACFA	61.472	231	89	0	170	400	361	591	1.22e-82	273
sp|Q8IYN0|ZN100_HUMAN	tr|A0A2K5X5S9|A0A2K5X5S9_MACFA	36.522	115	45	1	452	538	139	253	9.38e-09	63.9
sp|Q8IYN0|ZN100_HUMAN	tr|G3SAK6|G3SAK6_GORGO	70.565	496	144	2	33	528	2	495	0.0	693
sp|Q8IYN0|ZN100_HUMAN	tr|G3SAK6|G3SAK6_GORGO	69.364	346	106	0	170	515	221	566	1.99e-161	476
sp|Q8IYN0|ZN100_HUMAN	tr|G3SAK6|G3SAK6_GORGO	37.500	112	42	1	455	538	142	253	1.52e-08	63.2
sp|Q8IYN0|ZN100_HUMAN	tr|A0A2K5NT98|A0A2K5NT98_CERAT	70.482	498	146	1	33	530	2	498	0.0	693
sp|Q8IYN0|ZN100_HUMAN	tr|A0A2K5NT98|A0A2K5NT98_CERAT	65.460	359	124	0	170	528	278	636	1.11e-151	456
sp|Q8IYN0|ZN100_HUMAN	tr|A0A2K5NT98|A0A2K5NT98_CERAT	64.722	360	127	0	169	528	249	608	3.46e-149	449
sp|Q8IYN0|ZN100_HUMAN	tr|A0A2K5NT98|A0A2K5NT98_CERAT	64.820	361	127	0	169	529	305	665	4.23e-148	446
sp|Q8IYN0|ZN100_HUMAN	tr|A0A2K5NT98|A0A2K5NT98_CERAT	63.343	341	124	1	172	511	364	704	5.39e-138	420
sp|Q8IYN0|ZN100_HUMAN	tr|H2PM14|H2PM14_PONAB	70.624	497	142	3	33	529	2	494	0.0	692
sp|Q8IYN0|ZN100_HUMAN	tr|H2PM14|H2PM14_PONAB	67.296	318	104	0	170	487	247	564	1.34e-140	422
sp|Q8IYN0|ZN100_HUMAN	tr|H2PM14|H2PM14_PONAB	63.636	275	100	0	256	530	137	411	1.56e-106	335
sp|Q8IYN0|ZN100_HUMAN	tr|H2PM14|H2PM14_PONAB	53.285	137	64	0	396	532	137	273	4.12e-31	132
sp|Q8IYN0|ZN100_HUMAN	tr|H2PM14|H2PM14_PONAB	49.565	115	58	0	424	538	137	251	2.59e-20	100
sp|Q8IYN0|ZN100_HUMAN	tr|A0A0D9QXZ0|A0A0D9QXZ0_CHLSB	70.565	496	144	2	33	528	2	495	0.0	692
sp|Q8IYN0|ZN100_HUMAN	tr|A0A0D9QXZ0|A0A0D9QXZ0_CHLSB	68.144	361	115	0	170	530	221	581	1.33e-163	482
sp|Q8IYN0|ZN100_HUMAN	tr|A0A0D9QXZ0|A0A0D9QXZ0_CHLSB	67.059	340	112	0	172	511	251	590	8.05e-150	447
sp|Q8IYN0|ZN100_HUMAN	tr|A0A0D9QXZ0|A0A0D9QXZ0_CHLSB	64.762	315	111	0	169	483	276	590	4.15e-129	394
sp|Q8IYN0|ZN100_HUMAN	tr|A0A0D9QXZ0|A0A0D9QXZ0_CHLSB	61.472	231	89	0	170	400	361	591	1.59e-82	273
sp|Q8IYN0|ZN100_HUMAN	tr|A0A0D9QXZ0|A0A0D9QXZ0_CHLSB	35.652	115	46	1	452	538	139	253	5.53e-08	61.6
sp|Q8IYN0|ZN100_HUMAN	tr|H9KX06|H9KX06_CALJA	68.952	525	104	5	35	530	4	498	0.0	692
sp|Q8IYN0|ZN100_HUMAN	tr|A0A096NFF5|A0A096NFF5_PAPAN	68.834	523	154	3	18	540	2	515	0.0	692
sp|Q8IYN0|ZN100_HUMAN	tr|A0A096NFF5|A0A096NFF5_PAPAN	59.671	243	98	0	169	411	284	526	2.89e-87	283
sp|Q8IYN0|ZN100_HUMAN	tr|A0A096NFF5|A0A096NFF5_PAPAN	53.750	160	74	0	170	329	369	528	1.09e-43	167
sp|Q8IYN0|ZN100_HUMAN	tr|A0A2K5ZP88|A0A2K5ZP88_MANLE	69.428	507	151	2	33	539	1	503	0.0	692
sp|Q8IYN0|ZN100_HUMAN	tr|A0A5F7ZKD2|A0A5F7ZKD2_MACMU	71.748	492	138	1	33	524	2	492	0.0	692
sp|Q8IYN0|ZN100_HUMAN	tr|A0A5F7ZKD2|A0A5F7ZKD2_MACMU	65.738	359	122	1	170	528	222	579	1.00e-147	442
sp|Q8IYN0|ZN100_HUMAN	tr|A0A5F7ZKD2|A0A5F7ZKD2_MACMU	69.688	320	96	1	169	488	277	595	1.13e-145	436
sp|Q8IYN0|ZN100_HUMAN	tr|A0A5F7ZKD2|A0A5F7ZKD2_MACMU	67.353	340	110	1	177	516	257	595	2.72e-143	430
sp|Q8IYN0|ZN100_HUMAN	tr|A0A5F7ZKD2|A0A5F7ZKD2_MACMU	68.243	296	94	0	233	528	145	440	1.00e-124	382
sp|Q8IYN0|ZN100_HUMAN	tr|A0A5F7ZKD2|A0A5F7ZKD2_MACMU	67.033	273	90	0	256	528	140	412	2.74e-108	340
sp|Q8IYN0|ZN100_HUMAN	tr|A0A5F7ZKD2|A0A5F7ZKD2_MACMU	63.542	192	70	0	337	528	137	328	1.10e-66	231
sp|Q8IYN0|ZN100_HUMAN	sp|O43345|ZN208_HUMAN	68.616	513	144	2	33	529	2	513	0.0	692
sp|Q8IYN0|ZN100_HUMAN	sp|O43345|ZN208_HUMAN	62.943	367	136	0	162	528	510	876	5.15e-147	459
sp|Q8IYN0|ZN100_HUMAN	sp|O43345|ZN208_HUMAN	62.141	383	129	1	162	528	438	820	1.52e-146	458
sp|Q8IYN0|ZN100_HUMAN	sp|O43345|ZN208_HUMAN	63.228	378	123	1	169	530	417	794	8.89e-145	453
sp|Q8IYN0|ZN100_HUMAN	sp|O43345|ZN208_HUMAN	60.102	391	128	1	177	539	637	1027	7.07e-142	446
sp|Q8IYN0|ZN100_HUMAN	sp|O43345|ZN208_HUMAN	64.689	354	125	0	177	530	497	850	1.93e-141	444
sp|Q8IYN0|ZN100_HUMAN	sp|O43345|ZN208_HUMAN	61.622	370	142	0	169	538	685	1054	3.42e-140	441
sp|Q8IYN0|ZN100_HUMAN	sp|O43345|ZN208_HUMAN	64.407	354	126	0	170	523	574	927	4.26e-140	441
sp|Q8IYN0|ZN100_HUMAN	sp|O43345|ZN208_HUMAN	63.260	362	133	0	169	530	545	906	1.31e-139	440
sp|Q8IYN0|ZN100_HUMAN	sp|O43345|ZN208_HUMAN	58.081	396	138	1	162	529	706	1101	4.90e-138	436
sp|Q8IYN0|ZN100_HUMAN	sp|O43345|ZN208_HUMAN	61.944	360	137	0	169	528	853	1212	2.81e-136	431
sp|Q8IYN0|ZN100_HUMAN	sp|O43345|ZN208_HUMAN	57.644	399	141	1	170	540	798	1196	2.46e-134	426
sp|Q8IYN0|ZN100_HUMAN	sp|O43345|ZN208_HUMAN	62.254	355	134	0	169	523	909	1263	1.18e-133	424
sp|Q8IYN0|ZN100_HUMAN	sp|O43345|ZN208_HUMAN	61.773	361	138	0	170	530	770	1130	1.24e-133	424
sp|Q8IYN0|ZN100_HUMAN	sp|O43345|ZN208_HUMAN	62.798	336	125	0	176	511	944	1279	3.34e-127	407
sp|Q8IYN0|ZN100_HUMAN	sp|O43345|ZN208_HUMAN	63.057	314	116	0	170	483	966	1279	1.45e-122	394
sp|Q8IYN0|ZN100_HUMAN	tr|G3R3Q2|G3R3Q2_GORGO	71.573	496	113	1	63	530	3	498	0.0	692
sp|Q8IYN0|ZN100_HUMAN	tr|G3R3Q2|G3R3Q2_GORGO	63.897	349	125	1	140	487	163	511	8.79e-143	427
sp|Q8IYN0|ZN100_HUMAN	tr|G3R3Q2|G3R3Q2_GORGO	67.123	292	96	0	169	460	221	512	7.51e-123	376
sp|Q8IYN0|ZN100_HUMAN	tr|A0A0D9QY95|A0A0D9QY95_CHLSB	71.169	496	113	3	64	530	1	495	0.0	692
sp|Q8IYN0|ZN100_HUMAN	tr|A0A0D9QY95|A0A0D9QY95_CHLSB	68.365	373	118	0	170	542	191	563	1.14e-167	491
sp|Q8IYN0|ZN100_HUMAN	tr|A0A0D9QY95|A0A0D9QY95_CHLSB	67.778	360	115	1	153	511	201	560	9.08e-159	469
sp|Q8IYN0|ZN100_HUMAN	tr|A0A2K5KZ56|A0A2K5KZ56_CERAT	67.557	524	141	2	33	528	2	524	0.0	692
sp|Q8IYN0|ZN100_HUMAN	tr|A0A2K5KZ56|A0A2K5KZ56_CERAT	66.759	361	120	0	170	530	362	722	6.34e-155	466
sp|Q8IYN0|ZN100_HUMAN	tr|A0A2K5KZ56|A0A2K5KZ56_CERAT	60.244	410	107	2	177	530	285	694	2.17e-152	459
sp|Q8IYN0|ZN100_HUMAN	tr|A0A2K5KZ56|A0A2K5KZ56_CERAT	65.181	359	125	0	170	528	390	748	6.22e-148	447
sp|Q8IYN0|ZN100_HUMAN	tr|A0A2K5KZ56|A0A2K5KZ56_CERAT	51.745	487	214	5	50	528	135	608	1.68e-147	446
sp|Q8IYN0|ZN100_HUMAN	tr|A0A2K5KZ56|A0A2K5KZ56_CERAT	65.497	342	118	0	170	511	418	759	7.06e-144	437
sp|Q8IYN0|ZN100_HUMAN	tr|A0A2K5KZ56|A0A2K5KZ56_CERAT	65.397	315	109	0	170	484	446	760	6.48e-131	404
sp|Q8IYN0|ZN100_HUMAN	tr|A0A2K5KZ56|A0A2K5KZ56_CERAT	63.273	275	101	0	256	530	140	414	3.30e-100	324
sp|Q8IYN0|ZN100_HUMAN	tr|A0A2K5KZ56|A0A2K5KZ56_CERAT	55.422	166	74	0	365	530	137	302	2.66e-43	169
sp|Q8IYN0|ZN100_HUMAN	tr|A0A2K5KZ56|A0A2K5KZ56_CERAT	38.889	90	55	0	449	538	137	226	9.65e-07	57.8
sp|Q8IYN0|ZN100_HUMAN	tr|A0A2K5CAC0|A0A2K5CAC0_AOTNA	71.457	494	140	1	35	528	4	496	0.0	691
sp|Q8IYN0|ZN100_HUMAN	tr|A0A2K5CAC0|A0A2K5CAC0_AOTNA	68.802	359	112	0	170	528	306	664	2.16e-156	469
sp|Q8IYN0|ZN100_HUMAN	tr|A0A2K5CAC0|A0A2K5CAC0_AOTNA	67.391	368	120	0	170	537	278	645	7.23e-156	468
sp|Q8IYN0|ZN100_HUMAN	tr|A0A2K5CAC0|A0A2K5CAC0_AOTNA	67.688	359	116	0	170	528	390	748	3.50e-153	461
sp|Q8IYN0|ZN100_HUMAN	tr|A0A2K5CAC0|A0A2K5CAC0_AOTNA	63.874	382	110	1	177	530	341	722	9.88e-150	452
sp|Q8IYN0|ZN100_HUMAN	tr|A0A2K5CAC0|A0A2K5CAC0_AOTNA	68.235	340	108	0	177	516	425	764	3.23e-145	441
sp|Q8IYN0|ZN100_HUMAN	tr|A0A2K5CAC0|A0A2K5CAC0_AOTNA	65.938	320	109	0	169	488	445	764	6.15e-131	404
sp|Q8IYN0|ZN100_HUMAN	tr|A0A0A0MUP6|A0A0A0MUP6_PAPAN	70.363	496	145	2	33	528	2	495	0.0	690
sp|Q8IYN0|ZN100_HUMAN	tr|A0A0A0MUP6|A0A0A0MUP6_PAPAN	68.421	361	114	0	170	530	221	581	1.52e-164	484
sp|Q8IYN0|ZN100_HUMAN	tr|A0A0A0MUP6|A0A0A0MUP6_PAPAN	67.353	340	111	0	172	511	251	590	8.54e-151	449
sp|Q8IYN0|ZN100_HUMAN	tr|A0A0A0MUP6|A0A0A0MUP6_PAPAN	65.079	315	110	0	169	483	276	590	4.54e-130	396
sp|Q8IYN0|ZN100_HUMAN	tr|A0A0A0MUP6|A0A0A0MUP6_PAPAN	61.905	231	88	0	170	400	361	591	1.62e-83	276
sp|Q8IYN0|ZN100_HUMAN	tr|A0A0A0MUP6|A0A0A0MUP6_PAPAN	36.522	115	45	1	452	538	139	253	1.08e-08	63.9
sp|Q8IYN0|ZN100_HUMAN	tr|H2R3I0|H2R3I0_PANTR	70.161	496	146	2	33	528	2	495	0.0	689
sp|Q8IYN0|ZN100_HUMAN	tr|H2R3I0|H2R3I0_PANTR	69.653	346	105	0	170	515	221	566	3.78e-162	478
sp|Q8IYN0|ZN100_HUMAN	tr|H2R3I0|H2R3I0_PANTR	35.714	112	44	1	455	538	142	253	3.11e-08	62.4
sp|Q8IYN0|ZN100_HUMAN	sp|Q05481|ZNF91_HUMAN	68.488	549	138	3	18	538	2	543	0.0	689
sp|Q8IYN0|ZN100_HUMAN	sp|Q05481|ZNF91_HUMAN	64.615	390	110	1	169	530	734	1123	1.50e-153	474
sp|Q8IYN0|ZN100_HUMAN	sp|Q05481|ZNF91_HUMAN	68.144	361	115	0	170	530	651	1011	2.14e-151	469
sp|Q8IYN0|ZN100_HUMAN	sp|Q05481|ZNF91_HUMAN	66.216	370	125	0	169	538	398	767	2.20e-151	469
sp|Q8IYN0|ZN100_HUMAN	sp|Q05481|ZNF91_HUMAN	63.846	390	113	1	169	530	706	1095	3.37e-151	468
sp|Q8IYN0|ZN100_HUMAN	sp|Q05481|ZNF91_HUMAN	67.116	371	122	0	170	540	483	853	4.27e-150	465
sp|Q8IYN0|ZN100_HUMAN	sp|Q05481|ZNF91_HUMAN	66.942	363	120	0	166	528	675	1037	1.21e-149	464
sp|Q8IYN0|ZN100_HUMAN	sp|Q05481|ZNF91_HUMAN	67.778	360	116	0	169	528	510	869	1.71e-149	464
sp|Q8IYN0|ZN100_HUMAN	sp|Q05481|ZNF91_HUMAN	67.218	363	118	1	166	528	200	561	6.86e-148	459
sp|Q8IYN0|ZN100_HUMAN	sp|Q05481|ZNF91_HUMAN	65.229	371	129	0	170	540	343	713	1.49e-145	453
sp|Q8IYN0|ZN100_HUMAN	sp|Q05481|ZNF91_HUMAN	65.460	359	124	0	170	528	231	589	1.47e-144	451
sp|Q8IYN0|ZN100_HUMAN	sp|Q05481|ZNF91_HUMAN	64.324	370	132	0	169	538	538	907	1.74e-144	451
sp|Q8IYN0|ZN100_HUMAN	sp|Q05481|ZNF91_HUMAN	63.144	388	115	1	169	528	594	981	5.63e-144	449
sp|Q8IYN0|ZN100_HUMAN	sp|Q05481|ZNF91_HUMAN	65.000	360	126	0	169	528	258	617	1.99e-142	445
sp|Q8IYN0|ZN100_HUMAN	sp|Q05481|ZNF91_HUMAN	61.519	395	121	3	170	533	791	1185	5.24e-141	441
sp|Q8IYN0|ZN100_HUMAN	sp|Q05481|ZNF91_HUMAN	64.499	369	131	0	170	538	315	683	7.50e-141	441
sp|Q8IYN0|ZN100_HUMAN	sp|Q05481|ZNF91_HUMAN	64.820	361	127	0	170	530	287	647	6.88e-139	436
sp|Q8IYN0|ZN100_HUMAN	sp|Q05481|ZNF91_HUMAN	68.590	312	98	0	169	480	846	1157	1.78e-132	419
sp|Q8IYN0|ZN100_HUMAN	tr|A0A2K5Y7Q5|A0A2K5Y7Q5_MANLE	68.022	541	138	3	18	530	2	535	0.0	689
sp|Q8IYN0|ZN100_HUMAN	tr|A0A2K5Y7Q5|A0A2K5Y7Q5_MANLE	60.235	425	140	2	146	542	235	658	1.39e-160	477
sp|Q8IYN0|ZN100_HUMAN	tr|A0A2K5Y7Q5|A0A2K5Y7Q5_MANLE	66.205	361	122	0	170	530	231	591	4.39e-154	460
sp|Q8IYN0|ZN100_HUMAN	tr|A0A2K5Y7Q5|A0A2K5Y7Q5_MANLE	50.575	174	86	0	365	538	146	319	8.56e-37	150
sp|Q8IYN0|ZN100_HUMAN	tr|A0A2K5TYJ9|A0A2K5TYJ9_MACFA	68.451	523	156	3	18	540	2	515	0.0	689
sp|Q8IYN0|ZN100_HUMAN	tr|A0A2K5TYJ9|A0A2K5TYJ9_MACFA	59.671	243	98	0	169	411	284	526	2.71e-87	284
sp|Q8IYN0|ZN100_HUMAN	tr|A0A2K5TYJ9|A0A2K5TYJ9_MACFA	53.750	160	74	0	170	329	369	528	1.09e-43	167
sp|Q8IYN0|ZN100_HUMAN	tr|A0A2I3MEZ9|A0A2I3MEZ9_PAPAN	67.837	541	139	3	18	530	2	535	0.0	688
sp|Q8IYN0|ZN100_HUMAN	tr|A0A2I3MEZ9|A0A2I3MEZ9_PAPAN	64.935	385	135	0	146	530	235	619	2.87e-160	476
sp|Q8IYN0|ZN100_HUMAN	tr|A0A2I3MEZ9|A0A2I3MEZ9_PAPAN	66.205	361	122	0	170	530	231	591	4.33e-154	460
sp|Q8IYN0|ZN100_HUMAN	tr|A0A2I3MEZ9|A0A2I3MEZ9_PAPAN	63.793	290	104	1	169	458	370	658	6.64e-111	349
sp|Q8IYN0|ZN100_HUMAN	tr|A0A2I3MEZ9|A0A2I3MEZ9_PAPAN	57.414	263	85	1	169	404	398	660	1.82e-86	285
sp|Q8IYN0|ZN100_HUMAN	tr|A0A2I3MEZ9|A0A2I3MEZ9_PAPAN	50.867	173	85	0	365	537	146	318	5.99e-37	150
sp|Q8IYN0|ZN100_HUMAN	tr|A0A2I3MEZ9|A0A2I3MEZ9_PAPAN	42.188	64	37	0	475	538	172	235	0.14	41.2
sp|Q8IYN0|ZN100_HUMAN	tr|A0A2K5YLF0|A0A2K5YLF0_MANLE	65.977	532	154	2	33	538	5	535	0.0	688
sp|Q8IYN0|ZN100_HUMAN	tr|A0A2K5YLF0|A0A2K5YLF0_MANLE	68.627	357	110	1	172	528	227	581	1.81e-159	477
sp|Q8IYN0|ZN100_HUMAN	tr|A0A2K5YLF0|A0A2K5YLF0_MANLE	65.241	374	130	0	169	542	334	707	2.33e-156	469
sp|Q8IYN0|ZN100_HUMAN	tr|A0A2K5YLF0|A0A2K5YLF0_MANLE	67.131	359	118	0	170	528	279	637	9.43e-154	462
sp|Q8IYN0|ZN100_HUMAN	tr|A0A2K5YLF0|A0A2K5YLF0_MANLE	66.387	357	120	0	172	528	309	665	5.36e-153	460
sp|Q8IYN0|ZN100_HUMAN	tr|A0A2K5YLF0|A0A2K5YLF0_MANLE	65.598	343	99	1	177	500	398	740	1.81e-141	431
sp|Q8IYN0|ZN100_HUMAN	tr|A0A2K5YLF0|A0A2K5YLF0_MANLE	62.069	290	91	1	169	439	446	735	1.23e-105	338
sp|Q8IYN0|ZN100_HUMAN	tr|A0A2K5VGE0|A0A2K5VGE0_MACFA	68.834	523	133	3	34	528	3	523	0.0	688
sp|Q8IYN0|ZN100_HUMAN	tr|A0A2K5VGE0|A0A2K5VGE0_MACFA	64.865	370	130	0	169	538	248	617	2.73e-152	454
sp|Q8IYN0|ZN100_HUMAN	tr|A0A2K5VGE0|A0A2K5VGE0_MACFA	64.088	362	123	1	158	512	258	619	5.62e-145	436
sp|Q8IYN0|ZN100_HUMAN	tr|A0A2K5VGE0|A0A2K5VGE0_MACFA	55.862	145	64	0	396	540	139	283	2.88e-34	142
sp|Q8IYN0|ZN100_HUMAN	tr|A0A2K5FA05|A0A2K5FA05_AOTNA	63.830	564	147	3	34	541	3	565	0.0	688
sp|Q8IYN0|ZN100_HUMAN	tr|A0A2K5FA05|A0A2K5FA05_AOTNA	62.887	388	116	1	169	528	389	776	7.72e-150	455
sp|Q8IYN0|ZN100_HUMAN	tr|A0A2K5FA05|A0A2K5FA05_AOTNA	62.016	387	119	1	170	528	362	748	1.06e-148	452
sp|Q8IYN0|ZN100_HUMAN	tr|A0A2K5FA05|A0A2K5FA05_AOTNA	64.167	360	129	0	169	528	221	580	9.61e-147	447
sp|Q8IYN0|ZN100_HUMAN	tr|A0A2K5FA05|A0A2K5FA05_AOTNA	62.466	373	140	0	156	528	432	804	7.48e-146	444
sp|Q8IYN0|ZN100_HUMAN	tr|A0A2K5FA05|A0A2K5FA05_AOTNA	61.559	372	142	1	153	523	260	631	2.01e-145	443
sp|Q8IYN0|ZN100_HUMAN	tr|A0A2K5FA05|A0A2K5FA05_AOTNA	62.912	364	135	0	177	540	257	620	1.02e-141	434
sp|Q8IYN0|ZN100_HUMAN	tr|A0A2K5FA05|A0A2K5FA05_AOTNA	63.100	271	100	0	169	439	557	827	2.69e-100	326
sp|Q8IYN0|ZN100_HUMAN	tr|A0A2K6LIC6|A0A2K6LIC6_RHIBE	69.488	508	148	2	18	525	2	502	0.0	687
sp|Q8IYN0|ZN100_HUMAN	tr|A0A2K6LIC6|A0A2K6LIC6_RHIBE	61.702	188	72	0	343	530	152	339	2.60e-66	228
sp|Q8IYN0|ZN100_HUMAN	tr|A0A2J8XT23|A0A2J8XT23_PONAB	70.161	496	146	2	33	528	2	495	0.0	687
sp|Q8IYN0|ZN100_HUMAN	tr|A0A2J8XT23|A0A2J8XT23_PONAB	69.364	346	106	0	170	515	221	566	7.40e-161	474
sp|Q8IYN0|ZN100_HUMAN	tr|A0A2J8XT23|A0A2J8XT23_PONAB	42.697	89	51	0	452	540	139	227	3.94e-08	62.0
sp|Q8IYN0|ZN100_HUMAN	tr|F7CJ18|F7CJ18_MACMU	68.834	523	133	3	34	528	3	523	0.0	687
sp|Q8IYN0|ZN100_HUMAN	tr|F7CJ18|F7CJ18_MACMU	67.930	343	110	0	169	511	248	590	1.03e-148	444
sp|Q8IYN0|ZN100_HUMAN	tr|F7CJ18|F7CJ18_MACMU	55.862	145	64	0	396	540	139	283	1.75e-34	142
sp|Q8IYN0|ZN100_HUMAN	tr|H2RD58|H2RD58_PANTR	69.215	497	150	2	32	528	9	502	0.0	687
sp|Q8IYN0|ZN100_HUMAN	tr|H2RD58|H2RD58_PANTR	66.298	362	122	0	169	530	815	1176	6.43e-149	463
sp|Q8IYN0|ZN100_HUMAN	tr|H2RD58|H2RD58_PANTR	66.111	360	122	0	169	528	367	726	8.12e-148	460
sp|Q8IYN0|ZN100_HUMAN	tr|H2RD58|H2RD58_PANTR	65.470	362	125	0	169	530	255	616	1.99e-145	454
sp|Q8IYN0|ZN100_HUMAN	tr|H2RD58|H2RD58_PANTR	66.389	360	121	0	169	528	339	698	3.16e-145	453
sp|Q8IYN0|ZN100_HUMAN	tr|H2RD58|H2RD58_PANTR	64.722	360	127	0	169	528	311	670	7.66e-145	452
sp|Q8IYN0|ZN100_HUMAN	tr|H2RD58|H2RD58_PANTR	65.193	362	126	0	169	530	843	1204	9.46e-145	452
sp|Q8IYN0|ZN100_HUMAN	tr|H2RD58|H2RD58_PANTR	63.325	379	138	1	153	530	266	644	1.36e-143	449
sp|Q8IYN0|ZN100_HUMAN	tr|H2RD58|H2RD58_PANTR	65.193	362	126	0	169	530	675	1036	3.85e-142	445
sp|Q8IYN0|ZN100_HUMAN	tr|H2RD58|H2RD58_PANTR	61.183	389	123	1	170	530	480	868	8.93e-142	444
sp|Q8IYN0|ZN100_HUMAN	tr|H2RD58|H2RD58_PANTR	63.812	362	131	0	169	530	423	784	1.20e-141	444
sp|Q8IYN0|ZN100_HUMAN	tr|H2RD58|H2RD58_PANTR	65.266	357	124	0	166	522	532	888	3.98e-141	442
sp|Q8IYN0|ZN100_HUMAN	tr|H2RD58|H2RD58_PANTR	62.534	371	139	0	170	540	648	1018	4.47e-141	442
sp|Q8IYN0|ZN100_HUMAN	tr|H2RD58|H2RD58_PANTR	62.097	372	141	0	169	540	395	766	2.76e-139	437
sp|Q8IYN0|ZN100_HUMAN	tr|H2RD58|H2RD58_PANTR	64.722	360	127	0	169	528	703	1062	2.91e-139	437
sp|Q8IYN0|ZN100_HUMAN	tr|H2RD58|H2RD58_PANTR	63.260	362	133	0	169	530	591	952	7.05e-139	436
sp|Q8IYN0|ZN100_HUMAN	tr|H2RD58|H2RD58_PANTR	64.360	289	103	0	169	457	927	1215	1.04e-107	353
sp|Q8IYN0|ZN100_HUMAN	tr|H2RD58|H2RD58_PANTR	43.697	119	65	1	421	539	145	261	1.47e-13	79.7
sp|Q8IYN0|ZN100_HUMAN	tr|A0A0A0MXF3|A0A0A0MXF3_PAPAN	70.891	505	145	2	34	538	3	505	0.0	687
sp|Q8IYN0|ZN100_HUMAN	tr|A0A0A0MXF3|A0A0A0MXF3_PAPAN	64.324	370	132	0	169	538	248	617	2.71e-151	452
sp|Q8IYN0|ZN100_HUMAN	tr|A0A0A0MXF3|A0A0A0MXF3_PAPAN	63.536	362	125	1	158	512	258	619	3.11e-143	431
sp|Q8IYN0|ZN100_HUMAN	tr|A0A0A0MXF3|A0A0A0MXF3_PAPAN	55.862	145	64	0	396	540	139	283	2.96e-34	142
sp|Q8IYN0|ZN100_HUMAN	tr|A0A2K5LT98|A0A2K5LT98_CERAT	68.642	523	134	3	34	528	3	523	0.0	687
sp|Q8IYN0|ZN100_HUMAN	tr|A0A2K5LT98|A0A2K5LT98_CERAT	64.865	370	130	0	169	538	248	617	4.47e-153	456
sp|Q8IYN0|ZN100_HUMAN	tr|A0A2K5LT98|A0A2K5LT98_CERAT	63.812	362	124	1	158	512	258	619	2.20e-144	434
sp|Q8IYN0|ZN100_HUMAN	tr|A0A2K5LT98|A0A2K5LT98_CERAT	55.862	145	64	0	396	540	139	283	2.62e-34	142
sp|Q8IYN0|ZN100_HUMAN	tr|A0A2K5WY92|A0A2K5WY92_MACFA	67.652	541	140	3	18	530	2	535	0.0	686
sp|Q8IYN0|ZN100_HUMAN	tr|A0A2K5WY92|A0A2K5WY92_MACFA	64.935	385	135	0	146	530	235	619	4.01e-160	476
sp|Q8IYN0|ZN100_HUMAN	tr|A0A2K5WY92|A0A2K5WY92_MACFA	66.205	361	122	0	170	530	231	591	5.49e-154	460
sp|Q8IYN0|ZN100_HUMAN	tr|A0A2K5WY92|A0A2K5WY92_MACFA	57.034	263	86	1	169	404	398	660	6.16e-85	281
sp|Q8IYN0|ZN100_HUMAN	tr|A0A2K5WY92|A0A2K5WY92_MACFA	50.000	174	87	0	365	538	146	319	2.17e-36	149
sp|Q8IYN0|ZN100_HUMAN	sp|Q8TD23|ZN675_HUMAN	69.758	496	148	2	33	528	2	495	0.0	686
sp|Q8IYN0|ZN100_HUMAN	sp|Q8TD23|ZN675_HUMAN	69.364	346	106	0	170	515	221	566	1.69e-161	476
sp|Q8IYN0|ZN100_HUMAN	sp|Q8TD23|ZN675_HUMAN	35.714	112	44	1	455	538	142	253	2.80e-08	62.4
sp|Q8IYN0|ZN100_HUMAN	tr|A0A2R9AY52|A0A2R9AY52_PANPA	66.605	539	144	4	8	512	11	547	0.0	686
sp|Q8IYN0|ZN100_HUMAN	tr|A0A2K5Z2J6|A0A2K5Z2J6_MANLE	73.548	465	122	1	64	528	1	464	0.0	685
sp|Q8IYN0|ZN100_HUMAN	tr|A0A2K5Z2J6|A0A2K5Z2J6_MANLE	65.374	361	125	0	156	516	176	536	1.54e-149	444
sp|Q8IYN0|ZN100_HUMAN	tr|F6Q155|F6Q155_MACMU	69.080	511	155	2	30	540	8	515	0.0	685
sp|Q8IYN0|ZN100_HUMAN	tr|F6Q155|F6Q155_MACMU	59.671	243	98	0	169	411	284	526	2.49e-87	284
sp|Q8IYN0|ZN100_HUMAN	tr|F6Q155|F6Q155_MACMU	53.750	160	74	0	170	329	369	528	1.10e-43	167
sp|Q8IYN0|ZN100_HUMAN	tr|A0A2J8LSC7|A0A2J8LSC7_PANTR	70.968	496	116	1	63	530	3	498	0.0	685
sp|Q8IYN0|ZN100_HUMAN	tr|A0A2J8LSC7|A0A2J8LSC7_PANTR	63.897	349	125	1	140	487	163	511	1.03e-142	427
sp|Q8IYN0|ZN100_HUMAN	tr|A0A2J8LSC7|A0A2J8LSC7_PANTR	67.123	292	96	0	169	460	221	512	1.04e-122	376
sp|Q8IYN0|ZN100_HUMAN	tr|A0A5F8AD09|A0A5F8AD09_MACMU	67.468	541	141	3	18	530	2	535	0.0	685
sp|Q8IYN0|ZN100_HUMAN	tr|A0A5F8AD09|A0A5F8AD09_MACMU	64.935	385	135	0	146	530	235	619	3.89e-160	476
sp|Q8IYN0|ZN100_HUMAN	tr|A0A5F8AD09|A0A5F8AD09_MACMU	66.205	361	122	0	170	530	231	591	5.67e-154	460
sp|Q8IYN0|ZN100_HUMAN	tr|A0A5F8AD09|A0A5F8AD09_MACMU	57.034	263	86	1	169	404	398	660	6.04e-85	281
sp|Q8IYN0|ZN100_HUMAN	tr|A0A5F8AD09|A0A5F8AD09_MACMU	50.000	174	87	0	365	538	146	319	2.17e-36	149
sp|Q8IYN0|ZN100_HUMAN	tr|F6WY55|F6WY55_MACMU	60.972	597	148	4	28	540	42	637	0.0	684
sp|Q8IYN0|ZN100_HUMAN	tr|F6WY55|F6WY55_MACMU	62.438	402	116	2	162	528	420	821	1.23e-154	469
sp|Q8IYN0|ZN100_HUMAN	tr|F6WY55|F6WY55_MACMU	63.660	377	136	1	153	528	501	877	3.36e-150	457
sp|Q8IYN0|ZN100_HUMAN	tr|F6WY55|F6WY55_MACMU	64.444	360	128	0	169	528	294	653	1.65e-146	448
sp|Q8IYN0|ZN100_HUMAN	tr|F6WY55|F6WY55_MACMU	66.017	359	122	0	170	528	491	849	4.83e-146	447
sp|Q8IYN0|ZN100_HUMAN	tr|F6WY55|F6WY55_MACMU	54.447	461	125	4	153	528	333	793	5.26e-146	447
sp|Q8IYN0|ZN100_HUMAN	tr|F6WY55|F6WY55_MACMU	62.366	372	140	0	169	540	322	693	1.02e-141	436
sp|Q8IYN0|ZN100_HUMAN	tr|F6WY55|F6WY55_MACMU	64.312	269	96	0	169	437	630	898	2.97e-100	327
sp|Q8IYN0|ZN100_HUMAN	tr|F6WY55|F6WY55_MACMU	62.389	226	85	0	156	381	673	898	4.78e-80	273
sp|Q8IYN0|ZN100_HUMAN	tr|A0A2K5TQU8|A0A2K5TQU8_MACFA	70.968	496	143	1	33	528	2	496	0.0	684
sp|Q8IYN0|ZN100_HUMAN	tr|A0A2R9ABY5|A0A2R9ABY5_PANPA	69.841	504	140	3	33	528	3	502	0.0	684
sp|Q8IYN0|ZN100_HUMAN	tr|A0A2R9ABY5|A0A2R9ABY5_PANPA	59.223	206	76	1	178	375	312	517	4.49e-70	238
sp|Q8IYN0|ZN100_HUMAN	tr|A0A2I3HEL4|A0A2I3HEL4_NOMLE	69.758	496	148	2	33	528	2	495	0.0	684
sp|Q8IYN0|ZN100_HUMAN	tr|A0A2I3HEL4|A0A2I3HEL4_NOMLE	69.942	346	104	0	170	515	221	566	2.76e-162	478
sp|Q8IYN0|ZN100_HUMAN	tr|A0A2I3HEL4|A0A2I3HEL4_NOMLE	37.500	112	42	1	455	538	142	253	1.42e-08	63.5
sp|Q8IYN0|ZN100_HUMAN	tr|A0A5F7ZW36|A0A5F7ZW36_MACMU	68.031	513	157	2	18	530	2	507	0.0	684
sp|Q8IYN0|ZN100_HUMAN	tr|A0A5F7ZW36|A0A5F7ZW36_MACMU	66.575	362	121	0	169	530	790	1151	1.03e-149	465
sp|Q8IYN0|ZN100_HUMAN	tr|A0A5F7ZW36|A0A5F7ZW36_MACMU	65.470	362	125	0	169	530	398	759	7.42e-146	455
sp|Q8IYN0|ZN100_HUMAN	tr|A0A5F7ZW36|A0A5F7ZW36_MACMU	61.697	389	121	1	170	530	287	675	2.89e-145	453
sp|Q8IYN0|ZN100_HUMAN	tr|A0A5F7ZW36|A0A5F7ZW36_MACMU	66.295	359	121	0	170	528	343	701	1.81e-144	451
sp|Q8IYN0|ZN100_HUMAN	tr|A0A5F7ZW36|A0A5F7ZW36_MACMU	62.803	371	138	0	170	540	623	993	2.20e-143	448
sp|Q8IYN0|ZN100_HUMAN	tr|A0A5F7ZW36|A0A5F7ZW36_MACMU	61.538	390	122	1	169	530	734	1123	2.48e-143	448
sp|Q8IYN0|ZN100_HUMAN	tr|A0A5F7ZW36|A0A5F7ZW36_MACMU	64.641	362	128	0	169	530	566	927	1.48e-142	446
sp|Q8IYN0|ZN100_HUMAN	tr|A0A5F7ZW36|A0A5F7ZW36_MACMU	66.102	354	120	0	169	522	510	863	1.68e-142	446
sp|Q8IYN0|ZN100_HUMAN	tr|A0A5F7ZW36|A0A5F7ZW36_MACMU	61.183	389	123	1	170	530	455	843	6.92e-141	442
sp|Q8IYN0|ZN100_HUMAN	tr|A0A5F7ZW36|A0A5F7ZW36_MACMU	65.000	360	126	0	169	528	678	1037	2.63e-140	440
sp|Q8IYN0|ZN100_HUMAN	tr|A0A2K5LLW4|A0A2K5LLW4_CERAT	60.972	597	148	4	28	540	42	637	0.0	684
sp|Q8IYN0|ZN100_HUMAN	tr|A0A2K5LLW4|A0A2K5LLW4_CERAT	61.940	402	118	2	162	528	420	821	1.55e-153	466
sp|Q8IYN0|ZN100_HUMAN	tr|A0A2K5LLW4|A0A2K5LLW4_CERAT	63.395	377	137	1	153	528	501	877	6.99e-149	454
sp|Q8IYN0|ZN100_HUMAN	tr|A0A2K5LLW4|A0A2K5LLW4_CERAT	64.444	360	128	0	169	528	294	653	2.00e-146	448
sp|Q8IYN0|ZN100_HUMAN	tr|A0A2K5LLW4|A0A2K5LLW4_CERAT	54.447	461	125	4	153	528	333	793	1.02e-145	446
sp|Q8IYN0|ZN100_HUMAN	tr|A0A2K5LLW4|A0A2K5LLW4_CERAT	65.460	359	124	0	170	528	491	849	3.77e-144	442
sp|Q8IYN0|ZN100_HUMAN	tr|A0A2K5LLW4|A0A2K5LLW4_CERAT	62.097	372	141	0	169	540	322	693	1.41e-140	433
sp|Q8IYN0|ZN100_HUMAN	tr|A0A2K5LLW4|A0A2K5LLW4_CERAT	63.197	269	99	0	169	437	630	898	1.33e-97	320
sp|Q8IYN0|ZN100_HUMAN	tr|A0A2K5LLW4|A0A2K5LLW4_CERAT	61.504	226	87	0	156	381	673	898	8.77e-79	270
sp|Q8IYN0|ZN100_HUMAN	tr|A0A2R9A0M4|A0A2R9A0M4_PANPA	72.939	473	125	3	33	505	2	471	0.0	684
sp|Q8IYN0|ZN100_HUMAN	tr|A0A2R9A0M4|A0A2R9A0M4_PANPA	68.350	297	93	1	233	529	145	440	7.42e-129	389
sp|Q8IYN0|ZN100_HUMAN	tr|A0A2R9A0M4|A0A2R9A0M4_PANPA	65.728	213	73	0	312	524	140	352	1.18e-79	262
sp|Q8IYN0|ZN100_HUMAN	tr|A0A2R9A0M4|A0A2R9A0M4_PANPA	65.104	192	66	1	340	531	140	330	4.40e-72	242
sp|Q8IYN0|ZN100_HUMAN	tr|A0A2R9A0M4|A0A2R9A0M4_PANPA	66.875	160	53	0	365	524	137	296	2.60e-59	209
sp|Q8IYN0|ZN100_HUMAN	tr|A0A5F4W4M3|A0A5F4W4M3_CALJA	68.898	508	156	2	33	540	2	507	0.0	684
sp|Q8IYN0|ZN100_HUMAN	tr|A0A5F4W4M3|A0A5F4W4M3_CALJA	57.915	259	108	1	169	427	276	533	2.38e-88	286
sp|Q8IYN0|ZN100_HUMAN	tr|A0A2K5VQW3|A0A2K5VQW3_MACFA	70.080	498	145	3	33	528	3	498	0.0	683
sp|Q8IYN0|ZN100_HUMAN	tr|A0A2K5VQW3|A0A2K5VQW3_MACFA	64.624	359	121	4	169	522	250	607	2.64e-145	436
sp|Q8IYN0|ZN100_HUMAN	tr|A0A2K5VQW3|A0A2K5VQW3_MACFA	63.506	348	121	4	170	512	279	625	2.26e-135	411
sp|Q8IYN0|ZN100_HUMAN	tr|A0A2K5VQW3|A0A2K5VQW3_MACFA	66.667	249	81	1	284	530	141	389	6.67e-96	309
sp|Q8IYN0|ZN100_HUMAN	sp|A6NN14|ZN729_HUMAN	68.102	511	154	3	18	528	2	503	0.0	683
sp|Q8IYN0|ZN100_HUMAN	sp|A6NN14|ZN729_HUMAN	66.298	362	122	0	169	530	816	1177	1.09e-148	463
sp|Q8IYN0|ZN100_HUMAN	sp|A6NN14|ZN729_HUMAN	66.389	360	121	0	169	528	368	727	2.40e-148	462
sp|Q8IYN0|ZN100_HUMAN	sp|A6NN14|ZN729_HUMAN	65.278	360	125	0	169	528	312	671	1.35e-145	455
sp|Q8IYN0|ZN100_HUMAN	sp|A6NN14|ZN729_HUMAN	66.389	360	121	0	169	528	340	699	2.15e-145	454
sp|Q8IYN0|ZN100_HUMAN	sp|A6NN14|ZN729_HUMAN	65.374	361	125	0	170	530	257	617	8.09e-145	453
sp|Q8IYN0|ZN100_HUMAN	sp|A6NN14|ZN729_HUMAN	63.588	379	137	1	153	530	267	645	2.92e-144	451
sp|Q8IYN0|ZN100_HUMAN	sp|A6NN14|ZN729_HUMAN	64.054	370	133	0	169	538	844	1213	3.11e-144	451
sp|Q8IYN0|ZN100_HUMAN	sp|A6NN14|ZN729_HUMAN	61.697	389	121	1	170	530	481	869	7.38e-143	447
sp|Q8IYN0|ZN100_HUMAN	sp|A6NN14|ZN729_HUMAN	64.088	362	130	0	169	530	424	785	1.59e-142	447
sp|Q8IYN0|ZN100_HUMAN	sp|A6NN14|ZN729_HUMAN	62.803	371	138	0	170	540	649	1019	9.20e-142	445
sp|Q8IYN0|ZN100_HUMAN	sp|A6NN14|ZN729_HUMAN	61.026	390	124	1	169	530	760	1149	2.32e-141	444
sp|Q8IYN0|ZN100_HUMAN	sp|A6NN14|ZN729_HUMAN	64.986	357	125	0	166	522	533	889	9.38e-141	442
sp|Q8IYN0|ZN100_HUMAN	sp|A6NN14|ZN729_HUMAN	62.634	372	139	0	169	540	396	767	1.05e-140	442
sp|Q8IYN0|ZN100_HUMAN	sp|A6NN14|ZN729_HUMAN	64.641	362	128	0	169	530	676	1037	1.41e-140	442
sp|Q8IYN0|ZN100_HUMAN	sp|A6NN14|ZN729_HUMAN	65.000	360	126	0	169	528	704	1063	6.40e-140	440
sp|Q8IYN0|ZN100_HUMAN	sp|A6NN14|ZN729_HUMAN	63.536	362	132	0	169	530	592	953	1.15e-139	439
sp|Q8IYN0|ZN100_HUMAN	sp|A6NN14|ZN729_HUMAN	62.155	362	137	0	169	530	732	1093	5.51e-135	427
sp|Q8IYN0|ZN100_HUMAN	sp|A6NN14|ZN729_HUMAN	62.577	326	121	1	169	494	928	1252	3.68e-116	377
sp|Q8IYN0|ZN100_HUMAN	sp|A6NN14|ZN729_HUMAN	43.697	119	65	1	421	539	146	262	2.54e-14	82.4
sp|Q8IYN0|ZN100_HUMAN	tr|A0A2K5EVB9|A0A2K5EVB9_AOTNA	66.281	519	147	2	39	530	2	519	0.0	682
sp|Q8IYN0|ZN100_HUMAN	tr|A0A2K5EVB9|A0A2K5EVB9_AOTNA	67.429	350	114	0	165	514	210	559	3.44e-156	462
sp|Q8IYN0|ZN100_HUMAN	tr|A0A2K5Z2K3|A0A2K5Z2K3_MANLE	71.630	497	137	3	34	528	6	500	0.0	682
sp|Q8IYN0|ZN100_HUMAN	tr|A0A2K5Z2K3|A0A2K5Z2K3_MANLE	65.922	358	120	1	183	538	237	594	1.16e-148	444
sp|Q8IYN0|ZN100_HUMAN	tr|A0A2K5Z2K3|A0A2K5Z2K3_MANLE	65.607	346	117	1	169	512	251	596	4.02e-141	425
sp|Q8IYN0|ZN100_HUMAN	tr|A0A2K5Z2K3|A0A2K5Z2K3_MANLE	55.172	145	65	0	396	540	142	286	6.74e-33	138
sp|Q8IYN0|ZN100_HUMAN	tr|A0A2K5MRQ7|A0A2K5MRQ7_CERAT	71.516	488	137	2	33	519	1	487	0.0	682
sp|Q8IYN0|ZN100_HUMAN	tr|A0A2K5MRQ7|A0A2K5MRQ7_CERAT	68.013	297	94	1	233	528	144	440	4.94e-126	384
sp|Q8IYN0|ZN100_HUMAN	tr|A0A2K5MRQ7|A0A2K5MRQ7_CERAT	66.300	273	92	0	256	528	139	411	6.88e-110	342
sp|Q8IYN0|ZN100_HUMAN	tr|A0A2K5MRQ7|A0A2K5MRQ7_CERAT	58.286	175	66	1	354	528	132	299	1.72e-51	189
sp|Q8IYN0|ZN100_HUMAN	tr|A0A2K5MRQ7|A0A2K5MRQ7_CERAT	52.273	176	58	2	170	319	361	536	1.60e-43	167
sp|Q8IYN0|ZN100_HUMAN	tr|A0A2K5MRQ7|A0A2K5MRQ7_CERAT	57.258	124	49	3	170	292	417	537	1.29e-29	128
sp|Q8IYN0|ZN100_HUMAN	tr|A0A2K5MRQ7|A0A2K5MRQ7_CERAT	41.071	112	65	1	419	530	107	217	6.52e-12	73.9
sp|Q8IYN0|ZN100_HUMAN	tr|A0A2K5UTX7|A0A2K5UTX7_MACFA	61.083	591	145	4	34	540	3	592	0.0	682
sp|Q8IYN0|ZN100_HUMAN	tr|A0A2K5UTX7|A0A2K5UTX7_MACFA	62.438	402	116	2	162	528	375	776	3.87e-155	469
sp|Q8IYN0|ZN100_HUMAN	tr|A0A2K5UTX7|A0A2K5UTX7_MACFA	63.660	377	136	1	153	528	456	832	9.68e-151	458
sp|Q8IYN0|ZN100_HUMAN	tr|A0A2K5UTX7|A0A2K5UTX7_MACFA	64.444	360	128	0	169	528	249	608	5.57e-147	448
sp|Q8IYN0|ZN100_HUMAN	tr|A0A2K5UTX7|A0A2K5UTX7_MACFA	66.017	359	122	0	170	528	446	804	1.17e-146	447
sp|Q8IYN0|ZN100_HUMAN	tr|A0A2K5UTX7|A0A2K5UTX7_MACFA	54.447	461	125	4	153	528	288	748	2.45e-146	446
sp|Q8IYN0|ZN100_HUMAN	tr|A0A2K5UTX7|A0A2K5UTX7_MACFA	62.366	372	140	0	169	540	277	648	8.69e-143	437
sp|Q8IYN0|ZN100_HUMAN	tr|A0A2K5UTX7|A0A2K5UTX7_MACFA	64.312	269	96	0	169	437	585	853	1.24e-100	327
sp|Q8IYN0|ZN100_HUMAN	tr|A0A2K5UTX7|A0A2K5UTX7_MACFA	62.389	226	85	0	156	381	628	853	2.71e-80	273
sp|Q8IYN0|ZN100_HUMAN	tr|H2NY78|H2NY78_PONAB	74.034	466	119	2	64	528	1	465	0.0	681
sp|Q8IYN0|ZN100_HUMAN	tr|H2NY78|H2NY78_PONAB	68.097	373	119	0	170	542	191	563	1.39e-166	489
sp|Q8IYN0|ZN100_HUMAN	tr|H2NY78|H2NY78_PONAB	68.056	360	114	1	153	511	201	560	3.61e-159	470
sp|Q8IYN0|ZN100_HUMAN	tr|H2NY78|H2NY78_PONAB	67.636	275	89	0	256	530	109	383	3.26e-115	357
sp|Q8IYN0|ZN100_HUMAN	sp|Q68DY1|ZN626_HUMAN	70.363	496	146	1	33	528	2	496	0.0	681
sp|Q8IYN0|ZN100_HUMAN	sp|Q68DY1|ZN626_HUMAN	61.481	135	52	0	396	530	140	274	7.64e-38	151
sp|Q8IYN0|ZN100_HUMAN	sp|Q68DY1|ZN626_HUMAN	45.455	99	53	1	432	530	121	218	6.11e-11	70.9
sp|Q8IYN0|ZN100_HUMAN	sp|Q68DY1|ZN626_HUMAN	34.177	79	52	0	170	248	446	524	0.008	45.1
sp|Q8IYN0|ZN100_HUMAN	tr|A0A0D9RUH0|A0A0D9RUH0_CHLSB	74.090	467	120	1	64	530	1	466	0.0	681
sp|Q8IYN0|ZN100_HUMAN	tr|A0A0D9RUH0|A0A0D9RUH0_CHLSB	64.820	361	127	0	169	529	189	549	1.15e-150	449
sp|Q8IYN0|ZN100_HUMAN	tr|A0A0D9RUH0|A0A0D9RUH0_CHLSB	62.810	363	134	1	169	531	217	578	2.30e-146	437
sp|Q8IYN0|ZN100_HUMAN	tr|A0A0D9RUH0|A0A0D9RUH0_CHLSB	69.281	306	94	0	233	538	113	418	1.10e-134	408
sp|Q8IYN0|ZN100_HUMAN	tr|A0A0D9RUH0|A0A0D9RUH0_CHLSB	57.003	307	105	1	170	449	274	580	4.91e-99	316
sp|Q8IYN0|ZN100_HUMAN	tr|A0A2K6A4V8|A0A2K6A4V8_MANLE	69.880	498	146	3	33	528	3	498	0.0	681
sp|Q8IYN0|ZN100_HUMAN	tr|A0A2K6A4V8|A0A2K6A4V8_MANLE	64.345	359	122	4	169	522	250	607	6.20e-145	436
sp|Q8IYN0|ZN100_HUMAN	tr|A0A2K6A4V8|A0A2K6A4V8_MANLE	63.112	347	122	4	170	511	279	624	1.93e-134	409
sp|Q8IYN0|ZN100_HUMAN	tr|A0A2K6A4V8|A0A2K6A4V8_MANLE	66.265	249	82	1	284	530	141	389	1.70e-95	308
sp|Q8IYN0|ZN100_HUMAN	tr|A0A2K6A4V8|A0A2K6A4V8_MANLE	56.250	288	94	3	172	428	339	625	6.87e-90	293
sp|Q8IYN0|ZN100_HUMAN	tr|A0A2K6A4V8|A0A2K6A4V8_MANLE	40.217	92	54	1	170	260	534	625	5.38e-10	68.2
sp|Q8IYN0|ZN100_HUMAN	tr|H2QFX2|H2QFX2_PANTR	66.171	538	131	4	24	528	1	520	0.0	680
sp|Q8IYN0|ZN100_HUMAN	tr|H2QFX2|H2QFX2_PANTR	63.636	286	104	0	170	455	274	559	2.48e-112	350
sp|Q8IYN0|ZN100_HUMAN	sp|Q96N38|ZN714_HUMAN	70.766	496	116	2	63	530	3	497	0.0	680
sp|Q8IYN0|ZN100_HUMAN	sp|Q96N38|ZN714_HUMAN	63.610	349	126	1	140	487	162	510	2.48e-142	426
sp|Q8IYN0|ZN100_HUMAN	sp|Q96N38|ZN714_HUMAN	66.781	292	97	0	169	460	220	511	2.38e-122	375
sp|Q8IYN0|ZN100_HUMAN	sp|Q96N22|ZN681_HUMAN	66.062	551	127	4	34	528	3	549	0.0	680
sp|Q8IYN0|ZN100_HUMAN	sp|Q96N22|ZN681_HUMAN	69.444	360	110	0	169	528	246	605	4.14e-160	475
sp|Q8IYN0|ZN100_HUMAN	sp|Q96N22|ZN681_HUMAN	67.867	361	113	1	178	538	286	643	1.24e-158	471
sp|Q8IYN0|ZN100_HUMAN	sp|Q96N22|ZN681_HUMAN	67.151	344	113	0	169	512	302	645	5.46e-149	447
sp|Q8IYN0|ZN100_HUMAN	sp|Q96N22|ZN681_HUMAN	56.129	310	130	2	222	530	107	411	6.37e-90	294
sp|Q8IYN0|ZN100_HUMAN	sp|Q96N22|ZN681_HUMAN	54.118	170	78	0	371	540	140	309	1.32e-35	146
sp|Q8IYN0|ZN100_HUMAN	sp|Q96N22|ZN681_HUMAN	50.427	117	58	0	424	540	137	253	8.79e-20	99.0
sp|Q8IYN0|ZN100_HUMAN	tr|A0A2I2YKA9|A0A2I2YKA9_GORGO	63.339	581	125	5	34	530	3	579	0.0	680
sp|Q8IYN0|ZN100_HUMAN	tr|A0A2I2YKA9|A0A2I2YKA9_GORGO	67.297	370	121	0	169	538	274	643	3.33e-162	480
sp|Q8IYN0|ZN100_HUMAN	tr|A0A2I2YKA9|A0A2I2YKA9_GORGO	68.333	360	114	0	169	528	246	605	8.23e-161	477
sp|Q8IYN0|ZN100_HUMAN	tr|A0A2I2YKA9|A0A2I2YKA9_GORGO	65.097	361	119	1	159	512	285	645	7.80e-149	446
sp|Q8IYN0|ZN100_HUMAN	tr|A0A2I2YKA9|A0A2I2YKA9_GORGO	47.863	117	61	0	424	540	137	253	7.79e-17	89.7
sp|Q8IYN0|ZN100_HUMAN	tr|F7ILK0|F7ILK0_CALJA	68.972	506	155	2	33	538	2	505	0.0	679
sp|Q8IYN0|ZN100_HUMAN	tr|F7ILK0|F7ILK0_CALJA	64.873	353	123	1	165	517	216	567	2.85e-145	434
sp|Q8IYN0|ZN100_HUMAN	tr|A0A096MSU9|A0A096MSU9_PAPAN	60.745	591	147	4	34	540	3	592	0.0	679
sp|Q8IYN0|ZN100_HUMAN	tr|A0A096MSU9|A0A096MSU9_PAPAN	62.438	402	116	2	162	528	375	776	5.01e-155	469
sp|Q8IYN0|ZN100_HUMAN	tr|A0A096MSU9|A0A096MSU9_PAPAN	63.926	377	135	1	153	528	456	832	3.60e-151	459
sp|Q8IYN0|ZN100_HUMAN	tr|A0A096MSU9|A0A096MSU9_PAPAN	64.444	360	128	0	169	528	249	608	3.15e-147	449
sp|Q8IYN0|ZN100_HUMAN	tr|A0A096MSU9|A0A096MSU9_PAPAN	66.017	359	122	0	170	528	446	804	1.58e-146	447
sp|Q8IYN0|ZN100_HUMAN	tr|A0A096MSU9|A0A096MSU9_PAPAN	54.447	461	125	4	153	528	288	748	3.72e-146	446
sp|Q8IYN0|ZN100_HUMAN	tr|A0A096MSU9|A0A096MSU9_PAPAN	64.312	269	96	0	169	437	585	853	1.55e-100	327
sp|Q8IYN0|ZN100_HUMAN	tr|A0A096MSU9|A0A096MSU9_PAPAN	62.389	226	85	0	156	381	628	853	1.60e-80	274
sp|Q8IYN0|ZN100_HUMAN	tr|A0A2I3S3E3|A0A2I3S3E3_PANTR	63.339	581	125	5	34	530	3	579	0.0	679
sp|Q8IYN0|ZN100_HUMAN	tr|A0A2I3S3E3|A0A2I3S3E3_PANTR	68.698	361	110	1	178	538	286	643	3.26e-160	475
sp|Q8IYN0|ZN100_HUMAN	tr|A0A2I3S3E3|A0A2I3S3E3_PANTR	68.889	360	112	0	169	528	246	605	2.09e-158	471
sp|Q8IYN0|ZN100_HUMAN	tr|A0A2I3S3E3|A0A2I3S3E3_PANTR	67.442	344	112	0	169	512	302	645	3.35e-149	447
sp|Q8IYN0|ZN100_HUMAN	tr|A0A2I3S3E3|A0A2I3S3E3_PANTR	48.718	117	60	0	424	540	137	253	7.96e-19	95.9
sp|Q8IYN0|ZN100_HUMAN	tr|A0A2R9BS20|A0A2R9BS20_PANPA	70.697	488	142	1	33	520	3	489	0.0	679
sp|Q8IYN0|ZN100_HUMAN	tr|A0A2R9BS20|A0A2R9BS20_PANPA	67.219	302	93	2	230	530	119	415	1.64e-125	381
sp|Q8IYN0|ZN100_HUMAN	tr|F7F7P2|F7F7P2_MACMU	68.750	496	154	1	33	528	2	496	0.0	679
sp|Q8IYN0|ZN100_HUMAN	tr|F7F7P2|F7F7P2_MACMU	64.873	353	121	1	178	530	622	971	8.64e-144	447
sp|Q8IYN0|ZN100_HUMAN	tr|F7F7P2|F7F7P2_MACMU	63.231	359	132	0	170	528	751	1109	2.95e-143	446
sp|Q8IYN0|ZN100_HUMAN	tr|F7F7P2|F7F7P2_MACMU	63.056	360	133	0	169	528	582	941	3.25e-143	446
sp|Q8IYN0|ZN100_HUMAN	tr|F7F7P2|F7F7P2_MACMU	62.327	361	136	0	170	530	639	999	3.15e-140	438
sp|Q8IYN0|ZN100_HUMAN	tr|F7F7P2|F7F7P2_MACMU	60.000	370	148	0	169	538	694	1063	3.32e-140	438
sp|Q8IYN0|ZN100_HUMAN	tr|F7F7P2|F7F7P2_MACMU	61.326	362	140	0	169	530	722	1083	6.33e-139	434
sp|Q8IYN0|ZN100_HUMAN	tr|F7F7P2|F7F7P2_MACMU	60.858	373	146	0	156	528	541	913	2.61e-138	433
sp|Q8IYN0|ZN100_HUMAN	tr|F7F7P2|F7F7P2_MACMU	61.622	370	133	2	166	529	492	858	3.25e-138	433
sp|Q8IYN0|ZN100_HUMAN	tr|F7F7P2|F7F7P2_MACMU	61.838	359	137	0	170	528	667	1025	5.34e-138	432
sp|Q8IYN0|ZN100_HUMAN	tr|F7F7P2|F7F7P2_MACMU	60.383	366	144	1	153	517	761	1126	7.25e-134	421
sp|Q8IYN0|ZN100_HUMAN	tr|F7F7P2|F7F7P2_MACMU	61.496	361	136	1	170	530	474	831	3.07e-133	420
sp|Q8IYN0|ZN100_HUMAN	tr|F7F7P2|F7F7P2_MACMU	58.621	377	152	2	153	528	260	633	1.55e-129	410
sp|Q8IYN0|ZN100_HUMAN	tr|F7F7P2|F7F7P2_MACMU	61.131	283	110	0	256	538	140	422	1.47e-99	330
sp|Q8IYN0|ZN100_HUMAN	tr|A0A2K5WEV6|A0A2K5WEV6_MACFA	69.153	496	152	1	33	528	2	496	0.0	679
sp|Q8IYN0|ZN100_HUMAN	tr|A0A2K5WEV6|A0A2K5WEV6_MACFA	63.231	359	132	0	170	528	751	1109	1.56e-143	447
sp|Q8IYN0|ZN100_HUMAN	tr|A0A2K5WEV6|A0A2K5WEV6_MACFA	64.589	353	122	1	178	530	622	971	2.20e-142	444
sp|Q8IYN0|ZN100_HUMAN	tr|A0A2K5WEV6|A0A2K5WEV6_MACFA	62.500	360	135	0	169	528	582	941	2.24e-141	441
sp|Q8IYN0|ZN100_HUMAN	tr|A0A2K5WEV6|A0A2K5WEV6_MACFA	60.000	370	148	0	169	538	694	1063	4.80e-140	437
sp|Q8IYN0|ZN100_HUMAN	tr|A0A2K5WEV6|A0A2K5WEV6_MACFA	61.326	362	140	0	169	530	722	1083	5.69e-139	435
sp|Q8IYN0|ZN100_HUMAN	tr|A0A2K5WEV6|A0A2K5WEV6_MACFA	62.050	361	137	0	170	530	639	999	8.15e-139	434
sp|Q8IYN0|ZN100_HUMAN	tr|A0A2K5WEV6|A0A2K5WEV6_MACFA	61.560	359	138	0	170	528	667	1025	1.37e-136	429
sp|Q8IYN0|ZN100_HUMAN	tr|A0A2K5WEV6|A0A2K5WEV6_MACFA	59.432	387	132	1	169	530	221	607	3.83e-135	425
sp|Q8IYN0|ZN100_HUMAN	tr|A0A2K5WEV6|A0A2K5WEV6_MACFA	60.054	373	149	0	156	528	541	913	7.21e-135	424
sp|Q8IYN0|ZN100_HUMAN	tr|A0A2K5WEV6|A0A2K5WEV6_MACFA	60.811	370	136	2	166	529	492	858	9.19e-135	424
sp|Q8IYN0|ZN100_HUMAN	tr|A0A2K5WEV6|A0A2K5WEV6_MACFA	60.383	366	144	1	153	517	761	1126	1.12e-133	421
sp|Q8IYN0|ZN100_HUMAN	tr|A0A2K5WEV6|A0A2K5WEV6_MACFA	60.665	361	139	1	170	530	474	831	1.24e-129	410
sp|Q8IYN0|ZN100_HUMAN	tr|A0A2K5WEV6|A0A2K5WEV6_MACFA	60.777	283	111	0	256	538	140	422	2.44e-98	327
sp|Q8IYN0|ZN100_HUMAN	tr|F7HB28|F7HB28_CALJA	64.516	558	164	6	10	538	13	565	0.0	678
sp|Q8IYN0|ZN100_HUMAN	tr|F7HB28|F7HB28_CALJA	64.723	343	121	0	170	512	225	567	7.69e-148	441
sp|Q8IYN0|ZN100_HUMAN	tr|F7HB28|F7HB28_CALJA	64.127	315	113	0	169	483	252	566	6.71e-132	400
sp|Q8IYN0|ZN100_HUMAN	tr|A0A2K5CQA7|A0A2K5CQA7_AOTNA	69.556	496	150	1	33	528	2	496	0.0	678
sp|Q8IYN0|ZN100_HUMAN	tr|A0A2K5CQA7|A0A2K5CQA7_AOTNA	65.833	360	123	0	169	528	277	636	8.93e-155	465
sp|Q8IYN0|ZN100_HUMAN	tr|A0A2K5CQA7|A0A2K5CQA7_AOTNA	65.746	362	124	0	169	530	361	722	9.63e-155	465
sp|Q8IYN0|ZN100_HUMAN	tr|A0A2K5CQA7|A0A2K5CQA7_AOTNA	63.636	374	135	1	169	542	389	761	2.22e-153	462
sp|Q8IYN0|ZN100_HUMAN	tr|A0A2K5CQA7|A0A2K5CQA7_AOTNA	64.917	362	127	0	169	530	249	610	1.34e-149	452
sp|Q8IYN0|ZN100_HUMAN	tr|A0A2K5CQA7|A0A2K5CQA7_AOTNA	63.611	360	131	0	169	528	305	664	3.30e-146	443
sp|Q8IYN0|ZN100_HUMAN	tr|A0A2K5CQA7|A0A2K5CQA7_AOTNA	63.510	359	131	0	170	528	334	692	7.01e-146	442
sp|Q8IYN0|ZN100_HUMAN	tr|A0A2K5CQA7|A0A2K5CQA7_AOTNA	61.162	327	125	1	149	475	427	751	2.89e-123	384
sp|Q8IYN0|ZN100_HUMAN	tr|A0A2K5CQA7|A0A2K5CQA7_AOTNA	64.364	275	98	0	256	530	140	414	4.83e-104	334
sp|Q8IYN0|ZN100_HUMAN	tr|A0A2I3S5C2|A0A2I3S5C2_PANTR	66.350	526	148	2	33	530	2	526	0.0	677
sp|Q8IYN0|ZN100_HUMAN	tr|A0A2I3S5C2|A0A2I3S5C2_PANTR	65.753	365	125	0	169	533	501	865	3.14e-151	460
sp|Q8IYN0|ZN100_HUMAN	tr|A0A2I3S5C2|A0A2I3S5C2_PANTR	65.470	362	125	0	169	530	417	778	1.68e-150	458
sp|Q8IYN0|ZN100_HUMAN	tr|A0A2I3S5C2|A0A2I3S5C2_PANTR	63.260	362	133	0	169	530	389	750	5.69e-145	444
sp|Q8IYN0|ZN100_HUMAN	tr|A0A2I3S5C2|A0A2I3S5C2_PANTR	59.796	393	158	0	146	538	254	646	1.29e-143	440
sp|Q8IYN0|ZN100_HUMAN	tr|A0A2I3S5C2|A0A2I3S5C2_PANTR	63.889	360	130	0	169	528	361	720	2.40e-142	437
sp|Q8IYN0|ZN100_HUMAN	tr|A0A2I3S5C2|A0A2I3S5C2_PANTR	62.983	362	134	0	169	530	333	694	9.04e-142	435
sp|Q8IYN0|ZN100_HUMAN	tr|A0A2I3S5C2|A0A2I3S5C2_PANTR	63.812	362	131	0	169	530	249	610	2.06e-141	434
sp|Q8IYN0|ZN100_HUMAN	tr|A0A2I3S5C2|A0A2I3S5C2_PANTR	62.050	361	137	0	170	530	306	666	1.14e-139	430
sp|Q8IYN0|ZN100_HUMAN	tr|A0A2I3S5C2|A0A2I3S5C2_PANTR	48.361	122	63	0	169	290	753	874	1.30e-23	111
sp|Q8IYN0|ZN100_HUMAN	tr|A0A2I3S5C2|A0A2I3S5C2_PANTR	32.787	61	41	0	480	540	140	200	7.3	35.4
sp|Q8IYN0|ZN100_HUMAN	tr|A0A0D9QXY9|A0A0D9QXY9_CHLSB	66.792	533	147	3	34	538	11	541	0.0	677
sp|Q8IYN0|ZN100_HUMAN	tr|A0A0D9QXY9|A0A0D9QXY9_CHLSB	67.222	360	118	0	169	528	256	615	1.84e-154	461
sp|Q8IYN0|ZN100_HUMAN	tr|A0A0D9QXY9|A0A0D9QXY9_CHLSB	65.135	370	129	0	169	538	284	653	1.86e-153	458
sp|Q8IYN0|ZN100_HUMAN	tr|A0A0D9QXY9|A0A0D9QXY9_CHLSB	66.279	344	116	0	169	512	312	655	8.59e-145	436
sp|Q8IYN0|ZN100_HUMAN	tr|A0A0D9QXY9|A0A0D9QXY9_CHLSB	55.882	170	75	0	371	540	150	319	7.06e-44	170
sp|Q8IYN0|ZN100_HUMAN	tr|A0A5F4VZR5|A0A5F4VZR5_CALJA	67.742	496	159	1	33	528	2	496	0.0	676
sp|Q8IYN0|ZN100_HUMAN	tr|A0A5F4VZR5|A0A5F4VZR5_CALJA	68.927	354	110	0	170	523	306	659	5.51e-158	473
sp|Q8IYN0|ZN100_HUMAN	tr|A0A5F4VZR5|A0A5F4VZR5_CALJA	67.127	362	119	0	169	530	361	722	1.45e-156	469
sp|Q8IYN0|ZN100_HUMAN	tr|A0A5F4VZR5|A0A5F4VZR5_CALJA	67.898	352	107	1	169	514	383	734	3.80e-155	465
sp|Q8IYN0|ZN100_HUMAN	tr|A0A5F4VZR5|A0A5F4VZR5_CALJA	60.192	417	110	2	170	530	194	610	9.38e-154	462
sp|Q8IYN0|ZN100_HUMAN	tr|A0A5F4VZR5|A0A5F4VZR5_CALJA	55.721	201	89	0	146	346	534	734	9.28e-60	215
sp|Q8IYN0|ZN100_HUMAN	tr|A0A5F4VZR5|A0A5F4VZR5_CALJA	57.216	194	83	0	337	530	137	330	1.94e-54	201
sp|Q8IYN0|ZN100_HUMAN	tr|A0A2K5D1E7|A0A2K5D1E7_AOTNA	70.101	495	142	3	34	528	3	491	0.0	676
sp|Q8IYN0|ZN100_HUMAN	tr|A0A2K5D1E7|A0A2K5D1E7_AOTNA	70.195	359	107	0	170	528	329	687	3.42e-168	498
sp|Q8IYN0|ZN100_HUMAN	tr|A0A2K5D1E7|A0A2K5D1E7_AOTNA	67.867	361	116	0	169	529	272	632	4.03e-162	483
sp|Q8IYN0|ZN100_HUMAN	tr|A0A2K5D1E7|A0A2K5D1E7_AOTNA	65.782	377	122	1	159	528	227	603	1.04e-159	476
sp|Q8IYN0|ZN100_HUMAN	tr|A0A2K5D1E7|A0A2K5D1E7_AOTNA	68.678	348	109	0	183	530	230	577	2.31e-155	465
sp|Q8IYN0|ZN100_HUMAN	tr|A0A2K5D1E7|A0A2K5D1E7_AOTNA	67.135	356	115	1	170	525	357	710	5.54e-154	461
sp|Q8IYN0|ZN100_HUMAN	tr|A0A2K5D1E7|A0A2K5D1E7_AOTNA	58.704	247	99	1	284	530	138	381	2.22e-75	257
sp|Q8IYN0|ZN100_HUMAN	tr|A0A2K6S173|A0A2K6S173_SAIBB	73.448	467	120	2	64	530	1	463	0.0	676
sp|Q8IYN0|ZN100_HUMAN	tr|A0A2K6S173|A0A2K6S173_SAIBB	62.198	373	134	1	169	541	186	551	5.22e-149	443
sp|Q8IYN0|ZN100_HUMAN	tr|A0A2I3HUM4|A0A2I3HUM4_NOMLE	70.165	486	144	1	38	523	1	485	0.0	676
sp|Q8IYN0|ZN100_HUMAN	tr|A0A2I3HUM4|A0A2I3HUM4_NOMLE	63.957	369	133	0	172	540	218	586	6.94e-150	462
sp|Q8IYN0|ZN100_HUMAN	tr|A0A2I3HUM4|A0A2I3HUM4_NOMLE	65.909	352	120	0	177	528	279	630	9.34e-148	457
sp|Q8IYN0|ZN100_HUMAN	tr|A0A2I3HUM4|A0A2I3HUM4_NOMLE	62.331	369	139	0	162	530	656	1024	7.52e-145	449
sp|Q8IYN0|ZN100_HUMAN	tr|A0A2I3HUM4|A0A2I3HUM4_NOMLE	63.260	362	133	0	169	530	243	604	1.24e-144	449
sp|Q8IYN0|ZN100_HUMAN	tr|A0A2I3HUM4|A0A2I3HUM4_NOMLE	59.950	397	131	1	162	530	292	688	1.67e-144	448
sp|Q8IYN0|ZN100_HUMAN	tr|A0A2I3HUM4|A0A2I3HUM4_NOMLE	63.231	359	132	0	170	528	496	854	2.17e-144	448
sp|Q8IYN0|ZN100_HUMAN	tr|A0A2I3HUM4|A0A2I3HUM4_NOMLE	63.712	361	131	0	170	530	524	884	2.67e-140	437
sp|Q8IYN0|ZN100_HUMAN	tr|A0A2I3HUM4|A0A2I3HUM4_NOMLE	59.432	387	129	1	170	528	356	742	4.63e-140	437
sp|Q8IYN0|ZN100_HUMAN	tr|A0A2I3HUM4|A0A2I3HUM4_NOMLE	58.228	395	137	1	162	528	572	966	5.09e-140	436
sp|Q8IYN0|ZN100_HUMAN	tr|A0A2I3HUM4|A0A2I3HUM4_NOMLE	63.099	355	131	0	169	523	551	905	4.96e-139	434
sp|Q8IYN0|ZN100_HUMAN	tr|A0A2I3HUM4|A0A2I3HUM4_NOMLE	62.953	359	133	0	170	528	440	798	8.17e-139	433
sp|Q8IYN0|ZN100_HUMAN	tr|A0A2I3HUM4|A0A2I3HUM4_NOMLE	62.155	362	137	0	169	530	411	772	7.41e-137	428
sp|Q8IYN0|ZN100_HUMAN	tr|A0A2I3HUM4|A0A2I3HUM4_NOMLE	62.535	355	133	0	169	523	719	1073	3.90e-136	426
sp|Q8IYN0|ZN100_HUMAN	tr|A0A2I3HUM4|A0A2I3HUM4_NOMLE	62.606	353	132	0	177	529	643	995	1.13e-135	425
sp|Q8IYN0|ZN100_HUMAN	tr|A0A2I3HUM4|A0A2I3HUM4_NOMLE	63.188	345	127	0	170	514	748	1092	6.63e-134	421
sp|Q8IYN0|ZN100_HUMAN	tr|A0A2I3HUM4|A0A2I3HUM4_NOMLE	61.635	318	122	0	169	486	775	1092	6.78e-118	378
sp|Q8IYN0|ZN100_HUMAN	tr|A0A2I3HUM4|A0A2I3HUM4_NOMLE	65.385	260	90	0	269	528	147	406	4.66e-98	325
sp|Q8IYN0|ZN100_HUMAN	tr|A0A2I3HUM4|A0A2I3HUM4_NOMLE	65.385	234	81	0	297	530	147	380	1.62e-81	280
sp|Q8IYN0|ZN100_HUMAN	tr|A0A2I3HUM4|A0A2I3HUM4_NOMLE	53.226	186	80	1	354	539	127	305	5.39e-43	170
sp|Q8IYN0|ZN100_HUMAN	tr|A0A2I3HUM4|A0A2I3HUM4_NOMLE	41.584	101	59	0	162	262	992	1092	2.99e-16	88.2
sp|Q8IYN0|ZN100_HUMAN	tr|A0A2I3HUM4|A0A2I3HUM4_NOMLE	36.220	127	52	2	432	530	115	240	7.11e-07	58.2
sp|Q8IYN0|ZN100_HUMAN	sp|A8MXY4|ZNF99_HUMAN	69.153	496	152	1	33	528	2	496	0.0	676
sp|Q8IYN0|ZN100_HUMAN	sp|A8MXY4|ZNF99_HUMAN	66.575	362	121	0	169	530	445	806	6.83e-154	466
sp|Q8IYN0|ZN100_HUMAN	sp|A8MXY4|ZNF99_HUMAN	65.833	360	123	0	169	528	473	832	1.60e-148	452
sp|Q8IYN0|ZN100_HUMAN	sp|A8MXY4|ZNF99_HUMAN	64.365	362	129	0	169	530	417	778	2.26e-148	452
sp|Q8IYN0|ZN100_HUMAN	sp|A8MXY4|ZNF99_HUMAN	61.026	390	124	1	169	530	249	638	6.38e-146	446
sp|Q8IYN0|ZN100_HUMAN	sp|A8MXY4|ZNF99_HUMAN	64.088	362	130	0	169	530	361	722	7.49e-146	446
sp|Q8IYN0|ZN100_HUMAN	sp|A8MXY4|ZNF99_HUMAN	65.000	360	126	0	169	528	389	748	7.58e-146	446
sp|Q8IYN0|ZN100_HUMAN	sp|A8MXY4|ZNF99_HUMAN	64.266	361	129	0	170	530	306	666	2.83e-145	444
sp|Q8IYN0|ZN100_HUMAN	sp|A8MXY4|ZNF99_HUMAN	61.944	360	137	0	169	528	501	860	1.02e-137	424
sp|Q8IYN0|ZN100_HUMAN	sp|A8MXY4|ZNF99_HUMAN	61.745	298	114	0	233	530	145	442	1.83e-105	340
sp|Q8IYN0|ZN100_HUMAN	sp|A8MXY4|ZNF99_HUMAN	60.729	247	97	0	284	530	140	386	5.93e-80	273
sp|Q8IYN0|ZN100_HUMAN	sp|A8MXY4|ZNF99_HUMAN	50.000	168	84	0	169	336	697	864	1.43e-37	153
sp|Q8IYN0|ZN100_HUMAN	sp|A8MXY4|ZNF99_HUMAN	37.500	96	60	0	435	530	123	218	1.66e-05	53.9
sp|Q8IYN0|ZN100_HUMAN	tr|A0A2R9AU26|A0A2R9AU26_PANPA	65.045	555	137	4	30	528	8	561	0.0	675
sp|Q8IYN0|ZN100_HUMAN	tr|A0A2R9AU26|A0A2R9AU26_PANPA	66.667	372	124	0	169	540	286	657	1.24e-156	467
sp|Q8IYN0|ZN100_HUMAN	tr|A0A2R9AU26|A0A2R9AU26_PANPA	67.688	359	116	0	170	528	259	617	1.53e-156	467
sp|Q8IYN0|ZN100_HUMAN	tr|A0A2K6LTB7|A0A2K6LTB7_RHIBE	71.485	505	127	5	33	528	1	497	0.0	675
sp|Q8IYN0|ZN100_HUMAN	tr|A0A2K6LTB7|A0A2K6LTB7_RHIBE	60.690	145	55	1	396	538	132	276	1.13e-39	157
sp|Q8IYN0|ZN100_HUMAN	tr|A0A2I3LD13|A0A2I3LD13_PAPAN	73.856	459	120	0	64	522	1	459	0.0	674
sp|Q8IYN0|ZN100_HUMAN	tr|A0A2I3LD13|A0A2I3LD13_PAPAN	69.061	362	112	0	169	530	302	663	8.62e-163	485
sp|Q8IYN0|ZN100_HUMAN	tr|A0A2I3LD13|A0A2I3LD13_PAPAN	67.109	377	123	1	153	528	341	717	1.08e-160	479
sp|Q8IYN0|ZN100_HUMAN	tr|A0A2I3LD13|A0A2I3LD13_PAPAN	67.403	362	118	0	169	530	246	607	4.42e-160	478
sp|Q8IYN0|ZN100_HUMAN	tr|A0A2I3LD13|A0A2I3LD13_PAPAN	69.101	356	110	0	169	524	218	573	1.18e-159	477
sp|Q8IYN0|ZN100_HUMAN	tr|A0A2I3LD13|A0A2I3LD13_PAPAN	68.698	361	113	0	170	530	191	551	1.19e-153	461
sp|Q8IYN0|ZN100_HUMAN	tr|A0A2I3LD13|A0A2I3LD13_PAPAN	63.673	245	89	0	284	528	109	353	6.19e-88	291
sp|Q8IYN0|ZN100_HUMAN	tr|A0A2I3LD13|A0A2I3LD13_PAPAN	60.731	219	86	0	312	530	109	327	5.45e-72	248
sp|Q8IYN0|ZN100_HUMAN	tr|A0A2I3LD13|A0A2I3LD13_PAPAN	52.448	143	68	0	396	538	109	251	6.73e-33	139
sp|Q8IYN0|ZN100_HUMAN	tr|A0A2I3LD13|A0A2I3LD13_PAPAN	42.056	107	61	1	153	258	621	727	2.38e-13	79.0
sp|Q8IYN0|ZN100_HUMAN	tr|A0A2K5M2Y2|A0A2K5M2Y2_CERAT	69.472	511	149	2	18	528	2	505	0.0	673
sp|Q8IYN0|ZN100_HUMAN	tr|A0A2K5M2Y2|A0A2K5M2Y2_CERAT	67.680	362	117	0	169	530	258	619	2.42e-159	474
sp|Q8IYN0|ZN100_HUMAN	tr|A0A2K5M2Y2|A0A2K5M2Y2_CERAT	66.205	361	122	0	170	530	231	591	8.45e-155	462
sp|Q8IYN0|ZN100_HUMAN	tr|A0A2K5M2Y2|A0A2K5M2Y2_CERAT	63.448	290	105	1	169	458	370	658	2.52e-109	345
sp|Q8IYN0|ZN100_HUMAN	tr|A0A2K5M2Y2|A0A2K5M2Y2_CERAT	60.985	264	102	1	169	432	398	660	1.15e-94	306
sp|Q8IYN0|ZN100_HUMAN	tr|A0A2K5M2Y2|A0A2K5M2Y2_CERAT	60.714	168	66	0	363	530	172	339	1.20e-51	192
sp|Q8IYN0|ZN100_HUMAN	tr|A0A2K5M2Y2|A0A2K5M2Y2_CERAT	51.445	173	84	0	365	537	146	318	3.40e-38	154
sp|Q8IYN0|ZN100_HUMAN	tr|A0A2K5M2Y2|A0A2K5M2Y2_CERAT	42.188	64	37	0	475	538	172	235	0.23	40.4
sp|Q8IYN0|ZN100_HUMAN	tr|A0A2I3H7T9|A0A2I3H7T9_NOMLE	66.794	524	151	5	33	538	3	521	0.0	672
sp|Q8IYN0|ZN100_HUMAN	tr|A0A2I3H7T9|A0A2I3H7T9_NOMLE	68.956	364	111	1	177	538	440	803	1.25e-158	480
sp|Q8IYN0|ZN100_HUMAN	tr|A0A2I3H7T9|A0A2I3H7T9_NOMLE	68.306	366	111	2	170	530	489	854	1.01e-154	470
sp|Q8IYN0|ZN100_HUMAN	tr|A0A2I3H7T9|A0A2I3H7T9_NOMLE	69.971	343	100	1	170	509	575	917	8.96e-153	465
sp|Q8IYN0|ZN100_HUMAN	tr|A0A2I3H7T9|A0A2I3H7T9_NOMLE	66.845	374	113	3	168	530	537	910	1.96e-152	464
sp|Q8IYN0|ZN100_HUMAN	tr|A0A2I3H7T9|A0A2I3H7T9_NOMLE	65.110	364	125	1	169	530	292	655	6.24e-143	439
sp|Q8IYN0|ZN100_HUMAN	tr|A0A2I3H7T9|A0A2I3H7T9_NOMLE	63.068	176	62	1	169	341	742	917	4.92e-59	216
sp|Q8IYN0|ZN100_HUMAN	tr|A0A2K5DIC1|A0A2K5DIC1_AOTNA	68.474	498	156	1	33	530	2	498	0.0	672
sp|Q8IYN0|ZN100_HUMAN	tr|A0A2K5DIC1|A0A2K5DIC1_AOTNA	67.761	335	108	0	177	511	229	563	6.20e-150	446
sp|Q8IYN0|ZN100_HUMAN	tr|A0A2K5DIC1|A0A2K5DIC1_AOTNA	68.506	308	97	0	177	484	257	564	1.10e-136	412
sp|Q8IYN0|ZN100_HUMAN	tr|A0A2K5DIC1|A0A2K5DIC1_AOTNA	63.763	287	104	0	170	456	278	564	1.16e-112	350
sp|Q8IYN0|ZN100_HUMAN	tr|A0A2I3RDF9|A0A2I3RDF9_PANTR	69.400	500	151	2	30	528	8	506	0.0	671
sp|Q8IYN0|ZN100_HUMAN	tr|A0A2I3RDF9|A0A2I3RDF9_PANTR	63.659	399	117	1	170	540	400	798	1.55e-156	472
sp|Q8IYN0|ZN100_HUMAN	tr|A0A2I3RDF9|A0A2I3RDF9_PANTR	66.579	380	126	1	151	529	352	731	5.86e-155	468
sp|Q8IYN0|ZN100_HUMAN	tr|A0A2I3RDF9|A0A2I3RDF9_PANTR	68.802	359	112	0	170	528	344	702	4.31e-152	460
sp|Q8IYN0|ZN100_HUMAN	tr|A0A2I3RDF9|A0A2I3RDF9_PANTR	64.359	390	111	1	169	530	287	676	4.45e-151	457
sp|Q8IYN0|ZN100_HUMAN	tr|A0A2I3RDF9|A0A2I3RDF9_PANTR	62.468	389	118	1	170	530	260	648	2.14e-147	448
sp|Q8IYN0|ZN100_HUMAN	tr|A0A2I3RDF9|A0A2I3RDF9_PANTR	68.103	348	111	0	170	517	456	803	1.66e-145	443
sp|Q8IYN0|ZN100_HUMAN	tr|A0A2I3RDF9|A0A2I3RDF9_PANTR	62.532	387	117	1	170	528	232	618	1.43e-142	436
sp|Q8IYN0|ZN100_HUMAN	tr|A0A2I3RDF9|A0A2I3RDF9_PANTR	48.718	117	60	0	424	540	150	266	1.33e-18	95.5
sp|Q8IYN0|ZN100_HUMAN	tr|A0A096NF89|A0A096NF89_PAPAN	64.014	553	141	3	33	528	2	553	0.0	669
sp|Q8IYN0|ZN100_HUMAN	tr|A0A096NF89|A0A096NF89_PAPAN	68.232	362	115	0	169	530	670	1031	1.27e-158	484
sp|Q8IYN0|ZN100_HUMAN	tr|A0A096NF89|A0A096NF89_PAPAN	65.385	390	107	1	169	530	558	947	1.50e-156	479
sp|Q8IYN0|ZN100_HUMAN	tr|A0A096NF89|A0A096NF89_PAPAN	65.217	391	134	2	153	542	681	1070	2.80e-155	476
sp|Q8IYN0|ZN100_HUMAN	tr|A0A096NF89|A0A096NF89_PAPAN	67.751	369	119	0	170	538	615	983	1.48e-154	474
sp|Q8IYN0|ZN100_HUMAN	tr|A0A096NF89|A0A096NF89_PAPAN	67.590	361	117	0	170	530	643	1003	3.81e-152	468
sp|Q8IYN0|ZN100_HUMAN	tr|A0A096NF89|A0A096NF89_PAPAN	63.846	390	113	1	169	530	530	919	5.13e-151	464
sp|Q8IYN0|ZN100_HUMAN	tr|A0A096NF89|A0A096NF89_PAPAN	63.427	391	140	2	153	540	203	593	2.13e-149	461
sp|Q8IYN0|ZN100_HUMAN	tr|A0A096NF89|A0A096NF89_PAPAN	66.846	371	123	0	170	540	307	677	2.61e-149	460
sp|Q8IYN0|ZN100_HUMAN	tr|A0A096NF89|A0A096NF89_PAPAN	67.036	361	119	0	170	530	475	835	4.79e-149	459
sp|Q8IYN0|ZN100_HUMAN	tr|A0A096NF89|A0A096NF89_PAPAN	65.565	363	125	0	166	528	499	861	1.01e-146	453
sp|Q8IYN0|ZN100_HUMAN	tr|A0A096NF89|A0A096NF89_PAPAN	64.324	370	132	0	169	538	362	731	1.70e-146	453
sp|Q8IYN0|ZN100_HUMAN	tr|A0A096NF89|A0A096NF89_PAPAN	64.820	361	127	0	170	530	279	639	1.58e-139	435
sp|Q8IYN0|ZN100_HUMAN	tr|A0A096NF89|A0A096NF89_PAPAN	61.340	388	122	1	169	528	390	777	7.91e-139	433
sp|Q8IYN0|ZN100_HUMAN	tr|A0A096NF89|A0A096NF89_PAPAN	62.205	381	141	2	153	530	231	611	9.75e-138	430
sp|Q8IYN0|ZN100_HUMAN	tr|A0A2I3RKM9|A0A2I3RKM9_PANTR	68.600	500	156	1	31	530	12	510	0.0	669
sp|Q8IYN0|ZN100_HUMAN	tr|A0A2I3RKM9|A0A2I3RKM9_PANTR	63.438	320	117	0	169	488	233	552	2.07e-131	398
sp|Q8IYN0|ZN100_HUMAN	tr|A0A2K5WCZ9|A0A2K5WCZ9_MACFA	67.594	503	162	1	28	530	6	507	0.0	669
sp|Q8IYN0|ZN100_HUMAN	tr|A0A2K5WCZ9|A0A2K5WCZ9_MACFA	61.440	389	122	1	170	530	287	675	3.52e-149	450
sp|Q8IYN0|ZN100_HUMAN	tr|A0A2K5WCZ9|A0A2K5WCZ9_MACFA	66.006	353	120	0	170	522	343	695	1.70e-146	443
sp|Q8IYN0|ZN100_HUMAN	tr|A0A2K5WCZ9|A0A2K5WCZ9_MACFA	64.722	360	127	0	169	528	258	617	3.05e-145	440
sp|Q8IYN0|ZN100_HUMAN	tr|A0A2K5WCZ9|A0A2K5WCZ9_MACFA	62.707	362	135	0	169	530	370	731	9.25e-141	428
sp|Q8IYN0|ZN100_HUMAN	tr|A0A2K5WCZ9|A0A2K5WCZ9_MACFA	65.579	337	116	0	169	505	398	734	1.69e-137	420
sp|Q8IYN0|ZN100_HUMAN	tr|A0A2I2Y695|A0A2I2Y695_GORGO	69.400	500	151	2	30	528	8	506	0.0	669
sp|Q8IYN0|ZN100_HUMAN	tr|A0A2I2Y695|A0A2I2Y695_GORGO	63.659	399	117	1	170	540	400	798	1.02e-156	472
sp|Q8IYN0|ZN100_HUMAN	tr|A0A2I2Y695|A0A2I2Y695_GORGO	69.167	360	111	0	170	529	372	731	3.85e-155	468
sp|Q8IYN0|ZN100_HUMAN	tr|A0A2I2Y695|A0A2I2Y695_GORGO	68.802	359	112	0	170	528	344	702	2.71e-152	461
sp|Q8IYN0|ZN100_HUMAN	tr|A0A2I2Y695|A0A2I2Y695_GORGO	64.359	390	111	1	169	530	287	676	3.09e-151	458
sp|Q8IYN0|ZN100_HUMAN	tr|A0A2I2Y695|A0A2I2Y695_GORGO	62.468	389	118	1	170	530	260	648	1.86e-147	448
sp|Q8IYN0|ZN100_HUMAN	tr|A0A2I2Y695|A0A2I2Y695_GORGO	68.103	348	111	0	170	517	456	803	1.11e-145	444
sp|Q8IYN0|ZN100_HUMAN	tr|A0A2I2Y695|A0A2I2Y695_GORGO	63.049	387	115	1	170	528	232	618	2.88e-143	437
sp|Q8IYN0|ZN100_HUMAN	tr|A0A2I2Y695|A0A2I2Y695_GORGO	47.863	117	61	0	424	540	150	266	2.74e-17	91.3
sp|Q8IYN0|ZN100_HUMAN	tr|A0A5F4VT70|A0A5F4VT70_CALJA	64.935	539	160	2	30	540	8	545	0.0	669
sp|Q8IYN0|ZN100_HUMAN	tr|A0A5F4VT70|A0A5F4VT70_CALJA	62.406	399	122	1	170	540	343	741	6.32e-156	468
sp|Q8IYN0|ZN100_HUMAN	tr|A0A5F4VT70|A0A5F4VT70_CALJA	68.056	360	115	0	170	529	315	674	7.49e-153	460
sp|Q8IYN0|ZN100_HUMAN	tr|A0A5F4VT70|A0A5F4VT70_CALJA	67.967	359	115	0	170	528	287	645	1.26e-151	457
sp|Q8IYN0|ZN100_HUMAN	tr|A0A5F4VT70|A0A5F4VT70_CALJA	66.482	361	121	0	170	530	259	619	9.68e-149	450
sp|Q8IYN0|ZN100_HUMAN	tr|A0A5F4VT70|A0A5F4VT70_CALJA	66.282	347	117	0	170	516	399	745	1.02e-141	432
sp|Q8IYN0|ZN100_HUMAN	sp|P17038|ZNF43_HUMAN	70.020	497	147	2	33	528	2	497	0.0	668
sp|Q8IYN0|ZN100_HUMAN	sp|P17038|ZNF43_HUMAN	63.659	399	117	1	170	540	391	789	1.65e-156	471
sp|Q8IYN0|ZN100_HUMAN	sp|P17038|ZNF43_HUMAN	69.167	360	111	0	170	529	363	722	6.49e-155	467
sp|Q8IYN0|ZN100_HUMAN	sp|P17038|ZNF43_HUMAN	68.802	359	112	0	170	528	335	693	5.32e-152	460
sp|Q8IYN0|ZN100_HUMAN	sp|P17038|ZNF43_HUMAN	64.359	390	111	1	169	530	278	667	5.39e-151	457
sp|Q8IYN0|ZN100_HUMAN	sp|P17038|ZNF43_HUMAN	62.532	387	117	1	172	530	253	639	3.86e-147	447
sp|Q8IYN0|ZN100_HUMAN	sp|P17038|ZNF43_HUMAN	68.103	348	111	0	170	517	447	794	1.79e-145	443
sp|Q8IYN0|ZN100_HUMAN	sp|P17038|ZNF43_HUMAN	63.049	387	115	1	170	528	223	609	9.25e-144	438
sp|Q8IYN0|ZN100_HUMAN	sp|P17038|ZNF43_HUMAN	48.718	117	60	0	424	540	141	257	8.80e-19	95.9
sp|Q8IYN0|ZN100_HUMAN	tr|A0A5F4WMY1|A0A5F4WMY1_CALJA	66.667	498	164	2	34	530	3	499	0.0	668
sp|Q8IYN0|ZN100_HUMAN	tr|A0A5F4WMY1|A0A5F4WMY1_CALJA	60.333	300	118	1	177	475	257	556	2.63e-116	360
sp|Q8IYN0|ZN100_HUMAN	tr|A0A5F4WMY1|A0A5F4WMY1_CALJA	56.364	220	96	0	315	534	143	362	1.31e-70	241
sp|Q8IYN0|ZN100_HUMAN	tr|A0A2K6RYI7|A0A2K6RYI7_SAIBB	68.089	492	156	1	39	530	2	492	0.0	666
sp|Q8IYN0|ZN100_HUMAN	tr|A0A2K6RYI7|A0A2K6RYI7_SAIBB	64.365	362	129	0	169	530	243	604	1.88e-153	458
sp|Q8IYN0|ZN100_HUMAN	tr|A0A2K6RYI7|A0A2K6RYI7_SAIBB	63.536	362	132	0	169	530	271	632	9.91e-151	451
sp|Q8IYN0|ZN100_HUMAN	tr|A0A2K6RYI7|A0A2K6RYI7_SAIBB	62.778	360	134	0	169	528	215	574	4.10e-149	447
sp|Q8IYN0|ZN100_HUMAN	tr|A0A2K6RYI7|A0A2K6RYI7_SAIBB	63.259	313	115	0	170	482	328	640	9.17e-127	389
sp|Q8IYN0|ZN100_HUMAN	tr|A0A2K6RYI7|A0A2K6RYI7_SAIBB	34.921	63	41	0	170	232	580	642	2.6	37.0
sp|Q8IYN0|ZN100_HUMAN	tr|A0A2I2Y1P7|A0A2I2Y1P7_GORGO	61.744	562	158	3	33	538	2	562	0.0	665
sp|Q8IYN0|ZN100_HUMAN	tr|A0A2I2Y1P7|A0A2I2Y1P7_GORGO	63.663	344	125	0	170	513	250	593	1.51e-141	426
sp|Q8IYN0|ZN100_HUMAN	tr|A0A2I2Y1P7|A0A2I2Y1P7_GORGO	57.047	149	64	0	169	317	445	593	4.54e-44	170
sp|Q8IYN0|ZN100_HUMAN	tr|A0A2I2Y1P7|A0A2I2Y1P7_GORGO	37.681	69	43	0	169	237	529	597	4.32e-05	52.4
sp|Q8IYN0|ZN100_HUMAN	tr|A0A2K5E8C4|A0A2K5E8C4_AOTNA	64.739	536	160	2	33	540	2	536	0.0	665
sp|Q8IYN0|ZN100_HUMAN	tr|A0A2K5E8C4|A0A2K5E8C4_AOTNA	62.155	399	123	1	170	540	334	732	5.10e-156	468
sp|Q8IYN0|ZN100_HUMAN	tr|A0A2K5E8C4|A0A2K5E8C4_AOTNA	68.056	360	115	0	170	529	306	665	1.34e-153	462
sp|Q8IYN0|ZN100_HUMAN	tr|A0A2K5E8C4|A0A2K5E8C4_AOTNA	67.967	359	115	0	170	528	278	636	1.50e-151	456
sp|Q8IYN0|ZN100_HUMAN	tr|A0A2K5E8C4|A0A2K5E8C4_AOTNA	66.759	361	120	0	170	530	250	610	4.92e-150	452
sp|Q8IYN0|ZN100_HUMAN	tr|A0A2K5E8C4|A0A2K5E8C4_AOTNA	66.571	347	116	0	170	516	390	736	1.65e-142	433
sp|Q8IYN0|ZN100_HUMAN	tr|A0A2R9CHK7|A0A2R9CHK7_PANPA	67.339	496	161	1	33	528	2	496	0.0	665
sp|Q8IYN0|ZN100_HUMAN	tr|A0A2R9CHK7|A0A2R9CHK7_PANPA	57.721	272	115	0	267	538	123	394	1.14e-87	284
sp|Q8IYN0|ZN100_HUMAN	tr|A0A2R9CHK7|A0A2R9CHK7_PANPA	37.681	69	43	0	169	237	445	513	3.78e-05	52.4
sp|Q8IYN0|ZN100_HUMAN	tr|A0A2K5DL10|A0A2K5DL10_AOTNA	68.537	499	152	3	33	530	2	496	0.0	664
sp|Q8IYN0|ZN100_HUMAN	tr|A0A2K5DL10|A0A2K5DL10_AOTNA	61.791	335	126	1	149	483	201	533	3.72e-132	400
sp|Q8IYN0|ZN100_HUMAN	tr|A0A2K6KCH3|A0A2K6KCH3_RHIBE	62.568	553	150	3	34	530	3	554	0.0	663
sp|Q8IYN0|ZN100_HUMAN	tr|A0A2K6KCH3|A0A2K6KCH3_RHIBE	64.167	360	129	0	169	528	249	608	3.89e-148	449
sp|Q8IYN0|ZN100_HUMAN	tr|A0A2K6KCH3|A0A2K6KCH3_RHIBE	59.701	402	127	2	162	528	375	776	1.33e-147	448
sp|Q8IYN0|ZN100_HUMAN	tr|A0A2K6KCH3|A0A2K6KCH3_RHIBE	59.847	391	129	1	169	531	305	695	4.24e-147	447
sp|Q8IYN0|ZN100_HUMAN	tr|A0A2K6KCH3|A0A2K6KCH3_RHIBE	62.500	360	135	0	169	528	277	636	4.27e-141	431
sp|Q8IYN0|ZN100_HUMAN	tr|A0A2K6KCH3|A0A2K6KCH3_RHIBE	63.173	353	130	0	170	522	446	798	1.01e-138	425
sp|Q8IYN0|ZN100_HUMAN	tr|A0A2K6KCH3|A0A2K6KCH3_RHIBE	62.099	343	129	1	153	494	456	798	2.47e-130	403
sp|Q8IYN0|ZN100_HUMAN	sp|Q8IYB9|ZN595_HUMAN	67.134	499	162	2	35	533	4	500	0.0	663
sp|Q8IYN0|ZN100_HUMAN	sp|Q8IYB9|ZN595_HUMAN	63.435	361	132	0	170	530	249	609	8.91e-150	449
sp|Q8IYN0|ZN100_HUMAN	sp|Q8IYB9|ZN595_HUMAN	64.067	359	129	0	170	528	277	635	2.58e-147	442
sp|Q8IYN0|ZN100_HUMAN	sp|Q8IYB9|ZN595_HUMAN	64.412	340	121	0	170	509	305	644	3.09e-143	432
sp|Q8IYN0|ZN100_HUMAN	tr|F7INN3|F7INN3_CALJA	68.571	490	153	1	35	524	3	491	0.0	663
sp|Q8IYN0|ZN100_HUMAN	tr|F7INN3|F7INN3_CALJA	59.375	384	155	1	140	522	190	573	2.21e-147	440
sp|Q8IYN0|ZN100_HUMAN	tr|F7INN3|F7INN3_CALJA	60.650	277	109	0	257	533	140	416	2.23e-106	335
sp|Q8IYN0|ZN100_HUMAN	tr|F6ZJP6|F6ZJP6_MACMU	68.737	499	154	2	33	530	2	499	0.0	662
sp|Q8IYN0|ZN100_HUMAN	tr|F6ZJP6|F6ZJP6_MACMU	68.056	360	115	0	170	529	363	722	6.73e-158	475
sp|Q8IYN0|ZN100_HUMAN	tr|F6ZJP6|F6ZJP6_MACMU	68.524	359	113	0	170	528	335	693	4.97e-156	470
sp|Q8IYN0|ZN100_HUMAN	tr|F6ZJP6|F6ZJP6_MACMU	62.907	399	120	1	170	540	391	789	7.59e-155	467
sp|Q8IYN0|ZN100_HUMAN	tr|F6ZJP6|F6ZJP6_MACMU	65.928	361	123	0	170	530	307	667	1.68e-150	456
sp|Q8IYN0|ZN100_HUMAN	tr|F6ZJP6|F6ZJP6_MACMU	66.017	359	122	0	170	528	251	609	1.97e-150	456
sp|Q8IYN0|ZN100_HUMAN	tr|F6ZJP6|F6ZJP6_MACMU	66.667	348	116	0	170	517	447	794	4.29e-148	449
sp|Q8IYN0|ZN100_HUMAN	tr|F6ZJP6|F6ZJP6_MACMU	57.576	165	70	0	376	540	149	313	2.03e-42	167
sp|Q8IYN0|ZN100_HUMAN	tr|A0A2I3G6A6|A0A2I3G6A6_NOMLE	69.000	500	153	2	30	528	8	506	0.0	662
sp|Q8IYN0|ZN100_HUMAN	tr|A0A2I3G6A6|A0A2I3G6A6_NOMLE	63.158	399	119	1	170	540	400	798	2.97e-155	468
sp|Q8IYN0|ZN100_HUMAN	tr|A0A2I3G6A6|A0A2I3G6A6_NOMLE	68.611	360	113	0	170	529	372	731	1.53e-153	464
sp|Q8IYN0|ZN100_HUMAN	tr|A0A2I3G6A6|A0A2I3G6A6_NOMLE	68.245	359	114	0	170	528	344	702	6.15e-151	457
sp|Q8IYN0|ZN100_HUMAN	tr|A0A2I3G6A6|A0A2I3G6A6_NOMLE	63.846	390	113	1	169	530	287	676	6.77e-150	454
sp|Q8IYN0|ZN100_HUMAN	tr|A0A2I3G6A6|A0A2I3G6A6_NOMLE	61.809	398	119	2	166	530	251	648	8.73e-147	446
sp|Q8IYN0|ZN100_HUMAN	tr|A0A2I3G6A6|A0A2I3G6A6_NOMLE	67.529	348	113	0	170	517	456	803	4.12e-144	439
sp|Q8IYN0|ZN100_HUMAN	tr|A0A2I3G6A6|A0A2I3G6A6_NOMLE	62.532	387	117	1	170	528	232	618	6.58e-141	431
sp|Q8IYN0|ZN100_HUMAN	tr|A0A0A0MWJ8|A0A0A0MWJ8_PAPAN	68.337	499	156	2	33	530	2	499	0.0	661
sp|Q8IYN0|ZN100_HUMAN	tr|A0A0A0MWJ8|A0A0A0MWJ8_PAPAN	68.056	360	115	0	170	529	363	722	1.13e-157	474
sp|Q8IYN0|ZN100_HUMAN	tr|A0A0A0MWJ8|A0A0A0MWJ8_PAPAN	68.524	359	113	0	170	528	335	693	8.88e-156	469
sp|Q8IYN0|ZN100_HUMAN	tr|A0A0A0MWJ8|A0A0A0MWJ8_PAPAN	62.907	399	120	1	170	540	391	789	1.30e-154	467
sp|Q8IYN0|ZN100_HUMAN	tr|A0A0A0MWJ8|A0A0A0MWJ8_PAPAN	63.077	390	116	1	169	530	278	667	2.31e-151	458
sp|Q8IYN0|ZN100_HUMAN	tr|A0A0A0MWJ8|A0A0A0MWJ8_PAPAN	66.017	359	122	0	170	528	251	609	1.02e-149	454
sp|Q8IYN0|ZN100_HUMAN	tr|A0A0A0MWJ8|A0A0A0MWJ8_PAPAN	63.881	371	133	1	170	540	447	816	1.28e-149	454
sp|Q8IYN0|ZN100_HUMAN	tr|A0A0A0MWJ8|A0A0A0MWJ8_PAPAN	50.459	109	54	0	432	540	149	257	3.75e-17	90.9
sp|Q8IYN0|ZN100_HUMAN	tr|A0A0D9QY77|A0A0D9QY77_CHLSB	65.672	536	99	4	63	542	3	509	0.0	661
sp|Q8IYN0|ZN100_HUMAN	tr|K7EVJ7|K7EVJ7_PONAB	66.733	499	164	2	35	533	4	500	0.0	661
sp|Q8IYN0|ZN100_HUMAN	tr|K7EVJ7|K7EVJ7_PONAB	63.435	361	132	0	170	530	249	609	1.00e-149	449
sp|Q8IYN0|ZN100_HUMAN	tr|K7EVJ7|K7EVJ7_PONAB	64.067	359	129	0	170	528	277	635	3.10e-147	442
sp|Q8IYN0|ZN100_HUMAN	tr|K7EVJ7|K7EVJ7_PONAB	64.516	341	121	0	170	510	305	645	7.91e-144	433
sp|Q8IYN0|ZN100_HUMAN	tr|A0A2I3SF44|A0A2I3SF44_PANTR	66.934	499	163	2	35	533	4	500	0.0	661
sp|Q8IYN0|ZN100_HUMAN	tr|A0A2I3SF44|A0A2I3SF44_PANTR	63.435	361	132	0	170	530	249	609	8.44e-150	449
sp|Q8IYN0|ZN100_HUMAN	tr|A0A2I3SF44|A0A2I3SF44_PANTR	64.067	359	129	0	170	528	277	635	2.55e-147	442
sp|Q8IYN0|ZN100_HUMAN	tr|A0A2I3SF44|A0A2I3SF44_PANTR	64.412	340	121	0	170	509	305	644	2.89e-143	432
sp|Q8IYN0|ZN100_HUMAN	tr|A0A0D9QY47|A0A0D9QY47_CHLSB	70.393	483	109	2	76	524	1	483	0.0	661
sp|Q8IYN0|ZN100_HUMAN	tr|A0A0D9QY47|A0A0D9QY47_CHLSB	69.670	333	95	2	177	503	186	518	1.66e-149	444
sp|Q8IYN0|ZN100_HUMAN	tr|A0A0D9QY47|A0A0D9QY47_CHLSB	64.751	261	89	1	281	538	94	354	9.56e-98	310
sp|Q8IYN0|ZN100_HUMAN	tr|A0A0D9QY47|A0A0D9QY47_CHLSB	64.912	228	77	1	169	393	293	520	2.34e-89	289
sp|Q8IYN0|ZN100_HUMAN	tr|G1QJ47|G1QJ47_NOMLE	66.733	499	164	2	35	533	4	500	0.0	660
sp|Q8IYN0|ZN100_HUMAN	tr|G1QJ47|G1QJ47_NOMLE	63.158	361	133	0	170	530	249	609	2.36e-149	447
sp|Q8IYN0|ZN100_HUMAN	tr|G1QJ47|G1QJ47_NOMLE	63.510	359	131	0	170	528	277	635	3.52e-146	439
sp|Q8IYN0|ZN100_HUMAN	tr|G1QJ47|G1QJ47_NOMLE	63.824	340	123	0	170	509	305	644	3.78e-142	429
sp|Q8IYN0|ZN100_HUMAN	tr|A0A096NWJ7|A0A096NWJ7_PAPAN	69.777	493	145	3	39	528	2	493	0.0	659
sp|Q8IYN0|ZN100_HUMAN	tr|A0A096NWJ7|A0A096NWJ7_PAPAN	59.341	182	70	3	170	348	356	536	9.63e-56	201
sp|Q8IYN0|ZN100_HUMAN	tr|A0A0D9QXY3|A0A0D9QXY3_CHLSB	61.485	579	139	5	33	528	2	579	0.0	659
sp|Q8IYN0|ZN100_HUMAN	tr|A0A0D9QXY3|A0A0D9QXY3_CHLSB	68.232	362	115	0	169	530	696	1057	2.05e-156	479
sp|Q8IYN0|ZN100_HUMAN	tr|A0A0D9QXY3|A0A0D9QXY3_CHLSB	64.615	390	110	1	169	530	584	973	6.48e-155	475
sp|Q8IYN0|ZN100_HUMAN	tr|A0A0D9QXY3|A0A0D9QXY3_CHLSB	67.297	370	121	0	169	538	248	617	2.48e-153	471
sp|Q8IYN0|ZN100_HUMAN	tr|A0A0D9QXY3|A0A0D9QXY3_CHLSB	68.732	355	111	0	169	523	724	1078	8.62e-152	467
sp|Q8IYN0|ZN100_HUMAN	tr|A0A0D9QXY3|A0A0D9QXY3_CHLSB	67.116	371	122	0	170	540	333	703	6.25e-151	464
sp|Q8IYN0|ZN100_HUMAN	tr|A0A0D9QXY3|A0A0D9QXY3_CHLSB	66.759	361	120	0	170	530	669	1029	1.69e-148	458
sp|Q8IYN0|ZN100_HUMAN	tr|A0A0D9QXY3|A0A0D9QXY3_CHLSB	63.077	390	116	1	169	530	556	945	2.25e-148	458
sp|Q8IYN0|ZN100_HUMAN	tr|A0A0D9QXY3|A0A0D9QXY3_CHLSB	65.097	361	126	0	170	530	501	861	1.49e-144	448
sp|Q8IYN0|ZN100_HUMAN	tr|A0A0D9QXY3|A0A0D9QXY3_CHLSB	63.243	370	136	0	169	538	388	757	3.76e-142	442
sp|Q8IYN0|ZN100_HUMAN	tr|A0A0D9QXY3|A0A0D9QXY3_CHLSB	65.374	361	125	0	170	530	305	665	8.08e-142	441
sp|Q8IYN0|ZN100_HUMAN	tr|A0A0D9QXY3|A0A0D9QXY3_CHLSB	65.097	361	126	0	170	530	277	637	5.17e-141	439
sp|Q8IYN0|ZN100_HUMAN	tr|A0A0D9QXY3|A0A0D9QXY3_CHLSB	57.212	416	122	2	169	528	416	831	3.38e-137	429
sp|Q8IYN0|ZN100_HUMAN	tr|A0A0D9QXY3|A0A0D9QXY3_CHLSB	54.011	187	78	2	354	540	133	311	3.36e-44	173
sp|Q8IYN0|ZN100_HUMAN	tr|H2P0Q7|H2P0Q7_PONAB	67.606	497	159	2	33	529	2	496	0.0	659
sp|Q8IYN0|ZN100_HUMAN	tr|G1QHT1|G1QHT1_NOMLE	71.281	484	137	2	33	516	1	482	0.0	658
sp|Q8IYN0|ZN100_HUMAN	tr|G1QHT1|G1QHT1_NOMLE	64.000	275	98	1	256	530	139	412	1.00e-102	322
sp|Q8IYN0|ZN100_HUMAN	tr|G1QHT1|G1QHT1_NOMLE	56.061	132	58	0	394	525	137	268	4.19e-32	134
sp|Q8IYN0|ZN100_HUMAN	tr|A0A2K5W0V8|A0A2K5W0V8_MACFA	68.127	502	158	2	30	530	8	508	0.0	658
sp|Q8IYN0|ZN100_HUMAN	tr|A0A2K5W0V8|A0A2K5W0V8_MACFA	68.056	360	115	0	170	529	372	731	1.11e-157	474
sp|Q8IYN0|ZN100_HUMAN	tr|A0A2K5W0V8|A0A2K5W0V8_MACFA	68.524	359	113	0	170	528	344	702	8.52e-156	470
sp|Q8IYN0|ZN100_HUMAN	tr|A0A2K5W0V8|A0A2K5W0V8_MACFA	62.907	399	120	1	170	540	400	798	1.34e-154	467
sp|Q8IYN0|ZN100_HUMAN	tr|A0A2K5W0V8|A0A2K5W0V8_MACFA	65.928	361	123	0	170	530	316	676	2.68e-150	456
sp|Q8IYN0|ZN100_HUMAN	tr|A0A2K5W0V8|A0A2K5W0V8_MACFA	66.017	359	122	0	170	528	260	618	1.08e-149	454
sp|Q8IYN0|ZN100_HUMAN	tr|A0A2K5W0V8|A0A2K5W0V8_MACFA	66.667	348	116	0	170	517	456	803	7.21e-148	449
sp|Q8IYN0|ZN100_HUMAN	tr|A0A2K5W0V8|A0A2K5W0V8_MACFA	64.903	359	126	0	170	528	232	590	1.46e-141	433
sp|Q8IYN0|ZN100_HUMAN	tr|A0A2K5W0V8|A0A2K5W0V8_MACFA	56.364	165	72	0	376	540	158	322	8.54e-41	162
sp|Q8IYN0|ZN100_HUMAN	tr|G1R804|G1R804_NOMLE	70.041	484	144	1	33	516	2	484	0.0	657
sp|Q8IYN0|ZN100_HUMAN	tr|G1R804|G1R804_NOMLE	69.831	295	89	0	234	528	146	440	5.52e-128	387
sp|Q8IYN0|ZN100_HUMAN	tr|G1R804|G1R804_NOMLE	44.444	99	54	1	432	530	121	218	6.88e-09	64.3
sp|Q8IYN0|ZN100_HUMAN	tr|H2R149|H2R149_PANTR	60.345	580	145	4	33	528	2	580	0.0	657
sp|Q8IYN0|ZN100_HUMAN	tr|H2R149|H2R149_PANTR	64.244	344	123	0	170	513	250	593	1.54e-142	429
sp|Q8IYN0|ZN100_HUMAN	tr|H2R149|H2R149_PANTR	59.108	269	110	0	267	535	123	391	1.10e-88	290
sp|Q8IYN0|ZN100_HUMAN	tr|H2R149|H2R149_PANTR	56.322	174	76	0	365	538	137	310	2.30e-47	179
sp|Q8IYN0|ZN100_HUMAN	tr|H2R149|H2R149_PANTR	57.047	149	64	0	169	317	445	593	1.73e-43	168
sp|Q8IYN0|ZN100_HUMAN	tr|H2R149|H2R149_PANTR	37.681	69	43	0	169	237	529	597	5.01e-05	52.0
sp|Q8IYN0|ZN100_HUMAN	tr|A0A5F4VWE2|A0A5F4VWE2_CALJA	67.134	499	161	2	32	528	3	500	0.0	657
sp|Q8IYN0|ZN100_HUMAN	tr|A0A5F4VWE2|A0A5F4VWE2_CALJA	62.234	376	139	2	153	525	262	637	1.54e-150	450
sp|Q8IYN0|ZN100_HUMAN	tr|A0A5F4VWE2|A0A5F4VWE2_CALJA	64.481	366	128	1	169	532	223	588	8.63e-149	446
sp|Q8IYN0|ZN100_HUMAN	tr|A0A5F4VWE2|A0A5F4VWE2_CALJA	62.171	304	115	0	235	538	149	452	5.72e-114	356
sp|Q8IYN0|ZN100_HUMAN	tr|A0A5F4VWE2|A0A5F4VWE2_CALJA	61.455	275	106	0	256	530	142	416	8.91e-100	319
sp|Q8IYN0|ZN100_HUMAN	tr|A0A5F4VWE2|A0A5F4VWE2_CALJA	50.450	222	106	1	319	540	125	342	8.87e-54	197
sp|Q8IYN0|ZN100_HUMAN	sp|Q03938|ZNF90_HUMAN	60.517	580	144	4	33	528	2	580	0.0	657
sp|Q8IYN0|ZN100_HUMAN	sp|Q03938|ZNF90_HUMAN	64.244	344	123	0	170	513	250	593	5.81e-143	430
sp|Q8IYN0|ZN100_HUMAN	sp|Q03938|ZNF90_HUMAN	62.191	283	107	0	256	538	140	422	9.44e-103	326
sp|Q8IYN0|ZN100_HUMAN	sp|Q03938|ZNF90_HUMAN	59.108	269	110	0	267	535	123	391	4.93e-89	290
sp|Q8IYN0|ZN100_HUMAN	sp|Q03938|ZNF90_HUMAN	56.322	174	76	0	365	538	137	310	1.51e-47	179
sp|Q8IYN0|ZN100_HUMAN	sp|Q03938|ZNF90_HUMAN	57.047	149	64	0	169	317	445	593	1.12e-43	169
sp|Q8IYN0|ZN100_HUMAN	sp|Q03938|ZNF90_HUMAN	37.681	69	43	0	169	237	529	597	4.55e-05	52.4
sp|Q8IYN0|ZN100_HUMAN	tr|A0A2I3T627|A0A2I3T627_PANTR	68.474	498	156	1	33	530	2	498	0.0	655
sp|Q8IYN0|ZN100_HUMAN	tr|A0A2I3T627|A0A2I3T627_PANTR	62.671	292	109	0	169	460	221	512	7.45e-118	362
sp|Q8IYN0|ZN100_HUMAN	tr|A0A2I3T627|A0A2I3T627_PANTR	59.358	187	76	0	352	538	152	338	3.74e-60	212
sp|Q8IYN0|ZN100_HUMAN	tr|G1RCC6|G1RCC6_NOMLE	61.962	581	132	6	34	530	3	578	0.0	655
sp|Q8IYN0|ZN100_HUMAN	tr|G1RCC6|G1RCC6_NOMLE	67.308	364	119	0	175	538	279	642	8.90e-159	472
sp|Q8IYN0|ZN100_HUMAN	tr|G1RCC6|G1RCC6_NOMLE	68.333	360	114	0	169	528	245	604	2.78e-155	462
sp|Q8IYN0|ZN100_HUMAN	tr|G1RCC6|G1RCC6_NOMLE	66.570	344	115	0	169	512	301	644	2.60e-147	442
sp|Q8IYN0|ZN100_HUMAN	tr|G1RCC6|G1RCC6_NOMLE	60.702	285	112	0	256	540	136	420	7.06e-93	301
sp|Q8IYN0|ZN100_HUMAN	tr|F7GJG1|F7GJG1_CALJA	65.927	496	149	3	35	530	52	527	0.0	655
sp|Q8IYN0|ZN100_HUMAN	tr|F7GJG1|F7GJG1_CALJA	63.536	362	132	0	169	530	278	639	1.87e-148	454
sp|Q8IYN0|ZN100_HUMAN	tr|F7GJG1|F7GJG1_CALJA	54.126	412	130	2	170	522	419	830	5.88e-132	411
sp|Q8IYN0|ZN100_HUMAN	tr|F7GJG1|F7GJG1_CALJA	52.969	421	139	2	169	530	362	782	8.51e-128	400
sp|Q8IYN0|ZN100_HUMAN	tr|F7GJG1|F7GJG1_CALJA	51.379	290	137	2	153	438	541	830	1.72e-80	275
sp|Q8IYN0|ZN100_HUMAN	tr|F7GJG1|F7GJG1_CALJA	59.444	180	64	2	150	326	657	830	3.10e-56	208
sp|Q8IYN0|ZN100_HUMAN	tr|A0A2K5WG20|A0A2K5WG20_MACFA	64.794	534	158	3	33	538	2	533	0.0	655
sp|Q8IYN0|ZN100_HUMAN	tr|A0A2K5WG20|A0A2K5WG20_MACFA	68.232	362	115	0	169	530	696	1057	3.00e-157	481
sp|Q8IYN0|ZN100_HUMAN	tr|A0A2K5WG20|A0A2K5WG20_MACFA	61.722	418	104	2	169	530	556	973	2.58e-156	479
sp|Q8IYN0|ZN100_HUMAN	tr|A0A2K5WG20|A0A2K5WG20_MACFA	60.798	426	111	2	169	538	584	1009	4.92e-153	471
sp|Q8IYN0|ZN100_HUMAN	tr|A0A2K5WG20|A0A2K5WG20_MACFA	67.024	373	122	1	153	524	707	1079	1.03e-152	470
sp|Q8IYN0|ZN100_HUMAN	tr|A0A2K5WG20|A0A2K5WG20_MACFA	63.753	389	113	1	170	530	641	1029	5.98e-151	465
sp|Q8IYN0|ZN100_HUMAN	tr|A0A2K5WG20|A0A2K5WG20_MACFA	60.671	417	135	2	153	540	203	619	2.13e-149	461
sp|Q8IYN0|ZN100_HUMAN	tr|A0A2K5WG20|A0A2K5WG20_MACFA	67.116	371	122	0	170	540	333	703	3.51e-149	461
sp|Q8IYN0|ZN100_HUMAN	tr|A0A2K5WG20|A0A2K5WG20_MACFA	67.036	361	119	0	170	530	501	861	1.36e-147	456
sp|Q8IYN0|ZN100_HUMAN	tr|A0A2K5WG20|A0A2K5WG20_MACFA	64.324	370	132	0	169	538	388	757	4.34e-145	450
sp|Q8IYN0|ZN100_HUMAN	tr|A0A2K5WG20|A0A2K5WG20_MACFA	65.097	361	126	0	170	530	305	665	2.00e-139	435
sp|Q8IYN0|ZN100_HUMAN	tr|A0A2K5WG20|A0A2K5WG20_MACFA	58.173	416	118	2	169	528	416	831	1.53e-138	433
sp|Q8IYN0|ZN100_HUMAN	tr|A0A2K5WG20|A0A2K5WG20_MACFA	66.379	348	117	0	183	530	290	637	1.98e-136	427
sp|Q8IYN0|ZN100_HUMAN	tr|A0A2K5WG20|A0A2K5WG20_MACFA	65.889	343	117	0	170	512	753	1095	2.48e-134	422
sp|Q8IYN0|ZN100_HUMAN	tr|A0A2K5WG20|A0A2K5WG20_MACFA	52.941	187	80	2	354	540	133	311	2.57e-43	171
sp|Q8IYN0|ZN100_HUMAN	tr|A0A2K5WG20|A0A2K5WG20_MACFA	44.118	136	75	1	153	287	959	1094	2.74e-21	103
sp|Q8IYN0|ZN100_HUMAN	tr|A0A2R9AB47|A0A2R9AB47_PANPA	67.308	520	133	4	37	528	2	512	0.0	654
sp|Q8IYN0|ZN100_HUMAN	tr|A0A2R9AB47|A0A2R9AB47_PANPA	67.308	364	119	0	175	538	271	634	1.39e-159	473
sp|Q8IYN0|ZN100_HUMAN	tr|A0A2R9AB47|A0A2R9AB47_PANPA	68.333	360	114	0	169	528	237	596	8.19e-158	469
sp|Q8IYN0|ZN100_HUMAN	tr|A0A2R9AB47|A0A2R9AB47_PANPA	66.860	344	114	0	169	512	293	636	1.67e-148	445
sp|Q8IYN0|ZN100_HUMAN	tr|A0A2R9AB47|A0A2R9AB47_PANPA	47.863	117	56	1	424	540	133	244	3.56e-16	87.4
sp|Q8IYN0|ZN100_HUMAN	tr|G1R3E0|G1R3E0_NOMLE	67.203	497	161	2	33	529	2	496	0.0	654
sp|Q8IYN0|ZN100_HUMAN	tr|G1R3E0|G1R3E0_NOMLE	65.371	283	98	0	256	538	139	421	6.44e-117	359
sp|Q8IYN0|ZN100_HUMAN	tr|A0A2K5EPN4|A0A2K5EPN4_AOTNA	70.040	494	146	2	33	525	2	494	0.0	654
sp|Q8IYN0|ZN100_HUMAN	tr|A0A2K5EPN4|A0A2K5EPN4_AOTNA	60.806	273	107	0	256	528	141	413	2.12e-93	298
sp|Q8IYN0|ZN100_HUMAN	tr|H2R0F1|H2R0F1_PANTR	67.002	497	162	2	33	529	2	496	0.0	654
sp|Q8IYN0|ZN100_HUMAN	tr|H2R0F1|H2R0F1_PANTR	63.958	283	102	0	256	538	139	421	1.53e-114	353
sp|Q8IYN0|ZN100_HUMAN	tr|G3QMQ8|G3QMQ8_GORGO	66.801	497	163	2	33	529	2	496	0.0	654
sp|Q8IYN0|ZN100_HUMAN	tr|G3QMQ8|G3QMQ8_GORGO	65.018	283	99	0	256	538	139	421	1.07e-116	359
sp|Q8IYN0|ZN100_HUMAN	tr|A0A2K5KU32|A0A2K5KU32_CERAT	67.535	499	160	2	33	530	2	499	0.0	654
sp|Q8IYN0|ZN100_HUMAN	tr|A0A2K5KU32|A0A2K5KU32_CERAT	68.056	360	115	0	170	529	363	722	4.52e-158	475
sp|Q8IYN0|ZN100_HUMAN	tr|A0A2K5KU32|A0A2K5KU32_CERAT	68.524	359	113	0	170	528	335	693	3.41e-156	470
sp|Q8IYN0|ZN100_HUMAN	tr|A0A2K5KU32|A0A2K5KU32_CERAT	62.907	399	120	1	170	540	391	789	5.09e-155	467
sp|Q8IYN0|ZN100_HUMAN	tr|A0A2K5KU32|A0A2K5KU32_CERAT	63.333	390	115	1	169	530	278	667	2.55e-152	460
sp|Q8IYN0|ZN100_HUMAN	tr|A0A2K5KU32|A0A2K5KU32_CERAT	66.017	359	122	0	170	528	251	609	2.58e-150	455
sp|Q8IYN0|ZN100_HUMAN	tr|A0A2K5KU32|A0A2K5KU32_CERAT	66.667	348	116	0	170	517	447	794	2.94e-148	450
sp|Q8IYN0|ZN100_HUMAN	tr|A0A2K5KU32|A0A2K5KU32_CERAT	64.903	359	126	0	170	528	223	581	7.83e-143	436
sp|Q8IYN0|ZN100_HUMAN	tr|A0A1D5REC5|A0A1D5REC5_MACMU	65.731	499	169	2	35	533	4	500	0.0	652
sp|Q8IYN0|ZN100_HUMAN	tr|A0A1D5REC5|A0A1D5REC5_MACMU	62.881	361	134	0	170	530	249	609	4.23e-149	447
sp|Q8IYN0|ZN100_HUMAN	tr|A0A1D5REC5|A0A1D5REC5_MACMU	62.674	359	134	0	170	528	277	635	2.33e-144	435
sp|Q8IYN0|ZN100_HUMAN	tr|A0A1D5REC5|A0A1D5REC5_MACMU	63.636	341	124	0	170	510	305	645	2.54e-142	429
sp|Q8IYN0|ZN100_HUMAN	tr|G3RL50|G3RL50_GORGO	70.124	482	142	2	33	514	1	480	0.0	652
sp|Q8IYN0|ZN100_HUMAN	tr|G3RL50|G3RL50_GORGO	62.271	273	102	1	256	528	139	410	9.48e-100	315
sp|Q8IYN0|ZN100_HUMAN	tr|G3RL50|G3RL50_GORGO	61.780	191	72	1	340	530	139	328	1.40e-63	220
sp|Q8IYN0|ZN100_HUMAN	tr|G3RL50|G3RL50_GORGO	60.335	179	71	0	170	348	304	482	2.33e-58	206
sp|Q8IYN0|ZN100_HUMAN	tr|G3RL50|G3RL50_GORGO	56.061	132	58	0	394	525	137	268	1.37e-31	132
sp|Q8IYN0|ZN100_HUMAN	tr|A0A0D9QYC5|A0A0D9QYC5_CHLSB	66.600	497	163	2	33	529	2	495	0.0	652
sp|Q8IYN0|ZN100_HUMAN	tr|A0A2K6LS62|A0A2K6LS62_RHIBE	62.454	546	146	3	38	540	1	530	0.0	652
sp|Q8IYN0|ZN100_HUMAN	tr|A0A2K5VW64|A0A2K5VW64_MACFA	65.531	499	170	2	35	533	4	500	0.0	652
sp|Q8IYN0|ZN100_HUMAN	tr|A0A2K5VW64|A0A2K5VW64_MACFA	62.881	361	134	0	170	530	249	609	3.12e-149	447
sp|Q8IYN0|ZN100_HUMAN	tr|A0A2K5VW64|A0A2K5VW64_MACFA	62.674	359	134	0	170	528	277	635	1.69e-144	435
sp|Q8IYN0|ZN100_HUMAN	tr|A0A2K5VW64|A0A2K5VW64_MACFA	63.636	341	124	0	170	510	305	645	1.92e-142	430
sp|Q8IYN0|ZN100_HUMAN	tr|A0A2K5LIX9|A0A2K5LIX9_CERAT	64.419	534	160	3	33	538	2	533	0.0	652
sp|Q8IYN0|ZN100_HUMAN	tr|A0A2K5LIX9|A0A2K5LIX9_CERAT	67.956	362	116	0	169	530	696	1057	2.34e-157	482
sp|Q8IYN0|ZN100_HUMAN	tr|A0A2K5LIX9|A0A2K5LIX9_CERAT	61.483	418	105	2	169	530	556	973	9.26e-156	478
sp|Q8IYN0|ZN100_HUMAN	tr|A0A2K5LIX9|A0A2K5LIX9_CERAT	66.756	373	123	1	153	524	707	1079	8.09e-153	470
sp|Q8IYN0|ZN100_HUMAN	tr|A0A2K5LIX9|A0A2K5LIX9_CERAT	67.209	369	121	0	170	538	641	1009	1.35e-152	469
sp|Q8IYN0|ZN100_HUMAN	tr|A0A2K5LIX9|A0A2K5LIX9_CERAT	67.036	361	119	0	170	530	669	1029	3.30e-150	463
sp|Q8IYN0|ZN100_HUMAN	tr|A0A2K5LIX9|A0A2K5LIX9_CERAT	60.432	417	136	2	153	540	203	619	9.10e-149	459
sp|Q8IYN0|ZN100_HUMAN	tr|A0A2K5LIX9|A0A2K5LIX9_CERAT	66.846	371	123	0	170	540	333	703	2.44e-148	458
sp|Q8IYN0|ZN100_HUMAN	tr|A0A2K5LIX9|A0A2K5LIX9_CERAT	66.482	361	121	0	170	530	501	861	2.12e-146	453
sp|Q8IYN0|ZN100_HUMAN	tr|A0A2K5LIX9|A0A2K5LIX9_CERAT	65.014	363	127	0	166	528	525	887	2.43e-145	451
sp|Q8IYN0|ZN100_HUMAN	tr|A0A2K5LIX9|A0A2K5LIX9_CERAT	64.324	370	132	0	169	538	388	757	2.70e-145	451
sp|Q8IYN0|ZN100_HUMAN	tr|A0A2K5LIX9|A0A2K5LIX9_CERAT	64.820	361	127	0	170	530	305	665	2.03e-138	432
sp|Q8IYN0|ZN100_HUMAN	tr|A0A2K5LIX9|A0A2K5LIX9_CERAT	58.373	418	145	2	140	528	414	831	1.34e-137	430
sp|Q8IYN0|ZN100_HUMAN	tr|A0A2K5LIX9|A0A2K5LIX9_CERAT	65.805	348	119	0	183	530	290	637	2.35e-135	424
sp|Q8IYN0|ZN100_HUMAN	tr|A0A2K5LIX9|A0A2K5LIX9_CERAT	65.418	347	120	0	170	516	753	1099	3.90e-135	424
sp|Q8IYN0|ZN100_HUMAN	tr|A0A2K5LIX9|A0A2K5LIX9_CERAT	63.699	292	106	0	169	460	808	1099	2.98e-111	361
sp|Q8IYN0|ZN100_HUMAN	tr|A0A2K5LIX9|A0A2K5LIX9_CERAT	53.476	187	79	2	354	540	133	311	1.23e-44	175
sp|Q8IYN0|ZN100_HUMAN	tr|H2RBA8|H2RBA8_PANTR	69.547	486	146	2	31	516	12	495	0.0	652
sp|Q8IYN0|ZN100_HUMAN	tr|H2RBA8|H2RBA8_PANTR	62.909	275	101	1	256	530	152	425	1.82e-101	319
sp|Q8IYN0|ZN100_HUMAN	tr|H2RBA8|H2RBA8_PANTR	56.061	132	58	0	394	525	150	281	1.29e-31	133
sp|Q8IYN0|ZN100_HUMAN	sp|O75346|ZN253_HUMAN	66.600	497	164	2	33	529	2	496	0.0	651
sp|Q8IYN0|ZN100_HUMAN	sp|O75346|ZN253_HUMAN	64.311	283	101	0	256	538	139	421	6.30e-115	354
sp|Q8IYN0|ZN100_HUMAN	tr|A0A2I3SE38|A0A2I3SE38_PANTR	68.724	486	151	1	31	516	12	496	0.0	650
sp|Q8IYN0|ZN100_HUMAN	tr|A0A2I3SE38|A0A2I3SE38_PANTR	63.736	273	99	0	256	528	152	424	1.16e-106	333
sp|Q8IYN0|ZN100_HUMAN	tr|A0A2I3SE38|A0A2I3SE38_PANTR	55.556	135	60	0	394	528	150	284	1.92e-32	135
sp|Q8IYN0|ZN100_HUMAN	tr|A0A2I3SE38|A0A2I3SE38_PANTR	47.826	115	60	0	424	538	152	266	5.49e-19	95.9
sp|Q8IYN0|ZN100_HUMAN	tr|H2PM25|H2PM25_PONAB	67.671	498	160	1	31	528	12	508	0.0	650
sp|Q8IYN0|ZN100_HUMAN	tr|H2PM25|H2PM25_PONAB	61.986	292	111	0	169	460	233	524	8.14e-117	360
sp|Q8IYN0|ZN100_HUMAN	tr|H2PM25|H2PM25_PONAB	62.553	235	88	0	296	530	164	398	3.35e-87	283
sp|Q8IYN0|ZN100_HUMAN	tr|A0A2K5W9P7|A0A2K5W9P7_MACFA	66.398	497	164	2	33	529	2	495	0.0	650
sp|Q8IYN0|ZN100_HUMAN	tr|A0A2K5W9P7|A0A2K5W9P7_MACFA	65.371	283	98	0	256	538	138	420	2.74e-116	358
sp|Q8IYN0|ZN100_HUMAN	sp|Q96JC4|ZN479_HUMAN	68.000	500	159	1	31	530	12	510	0.0	650
sp|Q8IYN0|ZN100_HUMAN	sp|Q96JC4|ZN479_HUMAN	62.671	292	109	0	169	460	233	524	7.79e-117	360
sp|Q8IYN0|ZN100_HUMAN	sp|Q96JC4|ZN479_HUMAN	59.893	187	75	0	352	538	164	350	3.67e-60	212
sp|Q8IYN0|ZN100_HUMAN	tr|A0A2I3GUJ1|A0A2I3GUJ1_NOMLE	67.742	496	145	2	33	528	2	482	0.0	649
sp|Q8IYN0|ZN100_HUMAN	tr|A0A2I3GUJ1|A0A2I3GUJ1_NOMLE	66.298	362	122	0	169	530	487	848	5.87e-151	458
sp|Q8IYN0|ZN100_HUMAN	tr|A0A2I3GUJ1|A0A2I3GUJ1_NOMLE	66.851	362	120	0	169	530	291	652	2.23e-150	457
sp|Q8IYN0|ZN100_HUMAN	tr|A0A2I3GUJ1|A0A2I3GUJ1_NOMLE	65.746	362	124	0	169	530	347	708	5.11e-148	451
sp|Q8IYN0|ZN100_HUMAN	tr|A0A2I3GUJ1|A0A2I3GUJ1_NOMLE	66.022	362	123	0	169	530	263	624	4.19e-147	448
sp|Q8IYN0|ZN100_HUMAN	tr|A0A2I3GUJ1|A0A2I3GUJ1_NOMLE	63.784	370	134	0	169	538	319	688	9.17e-147	447
sp|Q8IYN0|ZN100_HUMAN	tr|A0A2I3GUJ1|A0A2I3GUJ1_NOMLE	65.374	361	125	0	169	529	375	735	1.74e-145	444
sp|Q8IYN0|ZN100_HUMAN	tr|A0A2I3GUJ1|A0A2I3GUJ1_NOMLE	64.365	362	129	0	169	530	235	596	2.04e-143	439
sp|Q8IYN0|ZN100_HUMAN	tr|A0A2I3GUJ1|A0A2I3GUJ1_NOMLE	63.712	361	131	0	170	530	404	764	3.65e-141	433
sp|Q8IYN0|ZN100_HUMAN	tr|A0A2I3GUJ1|A0A2I3GUJ1_NOMLE	65.179	336	117	0	169	504	515	850	1.39e-135	419
sp|Q8IYN0|ZN100_HUMAN	tr|A0A2I3GUJ1|A0A2I3GUJ1_NOMLE	61.837	283	108	0	256	538	126	408	7.35e-97	317
sp|Q8IYN0|ZN100_HUMAN	tr|A0A2I3GUJ1|A0A2I3GUJ1_NOMLE	34.426	61	40	0	480	540	126	186	2.5	37.0
sp|Q8IYN0|ZN100_HUMAN	tr|A0A2K5CUJ1|A0A2K5CUJ1_AOTNA	66.331	496	166	1	34	529	3	497	0.0	649
sp|Q8IYN0|ZN100_HUMAN	tr|A0A2K5CUJ1|A0A2K5CUJ1_AOTNA	64.130	368	132	0	170	537	418	785	1.18e-148	451
sp|Q8IYN0|ZN100_HUMAN	tr|A0A2K5CUJ1|A0A2K5CUJ1_AOTNA	64.903	359	126	0	170	528	306	664	2.69e-146	444
sp|Q8IYN0|ZN100_HUMAN	tr|A0A2K5CUJ1|A0A2K5CUJ1_AOTNA	62.707	362	135	0	169	530	333	694	1.13e-142	435
sp|Q8IYN0|ZN100_HUMAN	tr|A0A2K5CUJ1|A0A2K5CUJ1_AOTNA	62.953	359	133	0	170	528	362	720	5.01e-140	428
sp|Q8IYN0|ZN100_HUMAN	tr|A0A2K5CUJ1|A0A2K5CUJ1_AOTNA	64.638	345	122	0	170	514	446	790	7.67e-139	425
sp|Q8IYN0|ZN100_HUMAN	tr|A0A2K5CUJ1|A0A2K5CUJ1_AOTNA	62.050	361	137	0	170	530	278	638	2.21e-137	421
sp|Q8IYN0|ZN100_HUMAN	tr|A0A2K5CUJ1|A0A2K5CUJ1_AOTNA	62.396	359	135	0	170	528	250	608	3.47e-133	410
sp|Q8IYN0|ZN100_HUMAN	tr|A0A2K5CUJ1|A0A2K5CUJ1_AOTNA	64.151	318	114	0	170	487	474	791	1.07e-123	386
sp|Q8IYN0|ZN100_HUMAN	tr|A0A2K5CUJ1|A0A2K5CUJ1_AOTNA	38.710	62	38	0	477	538	137	198	0.006	45.4
sp|Q8IYN0|ZN100_HUMAN	tr|A0A2I3RDM4|A0A2I3RDM4_PANTR	66.078	510	164	2	7	516	23	523	0.0	649
sp|Q8IYN0|ZN100_HUMAN	tr|A0A2I3RDM4|A0A2I3RDM4_PANTR	63.736	273	99	0	256	528	179	451	1.19e-106	333
sp|Q8IYN0|ZN100_HUMAN	tr|A0A2I3RDM4|A0A2I3RDM4_PANTR	59.146	164	67	0	365	528	176	339	2.04e-50	186
sp|Q8IYN0|ZN100_HUMAN	tr|A0A2I3RDM4|A0A2I3RDM4_PANTR	47.826	115	60	0	424	538	179	293	5.16e-19	95.9
sp|Q8IYN0|ZN100_HUMAN	tr|A0A2K5KMR7|A0A2K5KMR7_CERAT	65.331	499	171	2	35	533	10	506	0.0	649
sp|Q8IYN0|ZN100_HUMAN	tr|A0A2K5KMR7|A0A2K5KMR7_CERAT	62.881	361	134	0	170	530	255	615	6.04e-149	447
sp|Q8IYN0|ZN100_HUMAN	tr|A0A2K5KMR7|A0A2K5KMR7_CERAT	62.674	359	134	0	170	528	283	641	3.29e-144	435
sp|Q8IYN0|ZN100_HUMAN	tr|A0A2K5KMR7|A0A2K5KMR7_CERAT	63.450	342	125	0	170	511	311	652	3.53e-142	429
sp|Q8IYN0|ZN100_HUMAN	tr|H2PP75|H2PP75_PONAB	69.753	486	146	1	31	516	12	496	0.0	649
sp|Q8IYN0|ZN100_HUMAN	tr|H2PP75|H2PP75_PONAB	54.815	135	61	0	394	528	150	284	7.47e-32	134
sp|Q8IYN0|ZN100_HUMAN	tr|A0A2R8ZL62|A0A2R8ZL62_PANPA	73.378	447	118	1	63	509	3	448	0.0	648
sp|Q8IYN0|ZN100_HUMAN	tr|A0A2R8ZL62|A0A2R8ZL62_PANPA	61.479	257	98	1	284	540	112	367	1.29e-89	289
sp|Q8IYN0|ZN100_HUMAN	tr|A0A2R8ZL62|A0A2R8ZL62_PANPA	66.184	207	69	1	169	375	249	454	8.10e-82	268
sp|Q8IYN0|ZN100_HUMAN	tr|A0A2K5WFK4|A0A2K5WFK4_MACFA	71.397	451	128	1	33	483	2	451	0.0	648
sp|Q8IYN0|ZN100_HUMAN	tr|G3RNC7|G3RNC7_GORGO	71.613	465	127	3	64	528	1	460	0.0	647
sp|Q8IYN0|ZN100_HUMAN	tr|G3RNC7|G3RNC7_GORGO	65.504	258	85	2	169	426	217	470	1.92e-102	322
sp|Q8IYN0|ZN100_HUMAN	tr|G3RNC7|G3RNC7_GORGO	66.397	247	81	1	284	530	108	352	1.18e-94	301
sp|Q8IYN0|ZN100_HUMAN	tr|A0A096N094|A0A096N094_PAPAN	64.930	499	173	2	35	533	4	500	0.0	646
sp|Q8IYN0|ZN100_HUMAN	tr|A0A096N094|A0A096N094_PAPAN	62.604	361	135	0	170	530	249	609	1.04e-148	446
sp|Q8IYN0|ZN100_HUMAN	tr|A0A096N094|A0A096N094_PAPAN	62.396	359	135	0	170	528	277	635	6.24e-144	434
sp|Q8IYN0|ZN100_HUMAN	tr|A0A096N094|A0A096N094_PAPAN	63.343	341	125	0	170	510	305	645	6.78e-142	429
sp|Q8IYN0|ZN100_HUMAN	sp|A6NP11|ZN716_HUMAN	69.136	486	148	2	31	516	12	495	0.0	646
sp|Q8IYN0|ZN100_HUMAN	sp|A6NP11|ZN716_HUMAN	62.909	275	101	1	256	530	152	425	5.20e-101	318
sp|Q8IYN0|ZN100_HUMAN	sp|A6NP11|ZN716_HUMAN	56.818	132	57	0	394	525	150	281	4.69e-32	134
sp|Q8IYN0|ZN100_HUMAN	sp|Q8N7Q3|ZN676_HUMAN	70.450	467	137	1	64	530	1	466	0.0	644
sp|Q8IYN0|ZN100_HUMAN	sp|Q8N7Q3|ZN676_HUMAN	66.482	361	121	0	170	530	190	550	5.80e-156	462
sp|Q8IYN0|ZN100_HUMAN	sp|Q8N7Q3|ZN676_HUMAN	65.833	360	123	0	169	528	217	576	1.40e-153	456
sp|Q8IYN0|ZN100_HUMAN	sp|Q8N7Q3|ZN676_HUMAN	67.544	342	111	0	169	510	245	586	2.23e-149	446
sp|Q8IYN0|ZN100_HUMAN	tr|A0A0D9QYA6|A0A0D9QYA6_CHLSB	71.053	456	132	0	75	530	8	463	0.0	644
sp|Q8IYN0|ZN100_HUMAN	tr|A0A5F7ZBN3|A0A5F7ZBN3_MACMU	69.538	476	140	3	71	542	3	477	0.0	637
sp|Q8IYN0|ZN100_HUMAN	tr|H2RE20|H2RE20_PANTR	70.021	467	139	1	64	530	1	466	0.0	637
sp|Q8IYN0|ZN100_HUMAN	tr|H2RE20|H2RE20_PANTR	66.482	361	121	0	170	530	190	550	9.55e-156	462
sp|Q8IYN0|ZN100_HUMAN	tr|H2RE20|H2RE20_PANTR	65.556	360	124	0	169	528	217	576	8.19e-153	454
sp|Q8IYN0|ZN100_HUMAN	tr|H2RE20|H2RE20_PANTR	67.251	342	112	0	169	510	245	586	1.42e-148	444
sp|Q8IYN0|ZN100_HUMAN	tr|A0A2K5CXW9|A0A2K5CXW9_AOTNA	63.378	527	186	2	14	540	42	561	0.0	636
sp|Q8IYN0|ZN100_HUMAN	tr|A0A2K5CXW9|A0A2K5CXW9_AOTNA	54.887	266	92	1	170	407	303	568	4.63e-81	269
sp|Q8IYN0|ZN100_HUMAN	tr|A0A2K5CXW9|A0A2K5CXW9_AOTNA	52.720	239	85	1	169	379	330	568	2.03e-65	227
sp|Q8IYN0|ZN100_HUMAN	tr|A0A2K6LWM3|A0A2K6LWM3_RHIBE	68.136	499	101	3	102	542	1	499	0.0	635
sp|Q8IYN0|ZN100_HUMAN	tr|A0A2K6GDM2|A0A2K6GDM2_PROCO	66.397	494	165	1	35	528	3	495	0.0	635
sp|Q8IYN0|ZN100_HUMAN	tr|A0A2K6GDM2|A0A2K6GDM2_PROCO	65.992	247	84	0	284	530	139	385	1.92e-96	308
sp|Q8IYN0|ZN100_HUMAN	tr|G1R3E7|G1R3E7_NOMLE	69.593	467	141	1	64	530	1	466	0.0	634
sp|Q8IYN0|ZN100_HUMAN	tr|G1R3E7|G1R3E7_NOMLE	66.295	359	121	0	170	528	218	576	5.13e-155	460
sp|Q8IYN0|ZN100_HUMAN	tr|G1R3E7|G1R3E7_NOMLE	68.328	341	108	0	170	510	246	586	2.37e-152	453
sp|Q8IYN0|ZN100_HUMAN	tr|G1R3E7|G1R3E7_NOMLE	61.739	230	88	0	169	398	357	586	2.53e-84	278
sp|Q8IYN0|ZN100_HUMAN	tr|G1R3E7|G1R3E7_NOMLE	44.565	92	51	0	169	260	497	588	1.21e-14	82.8
sp|Q8IYN0|ZN100_HUMAN	tr|A0A0D9S0B9|A0A0D9S0B9_CHLSB	61.982	555	154	3	32	530	1	554	0.0	634
sp|Q8IYN0|ZN100_HUMAN	tr|A0A0D9S0B9|A0A0D9S0B9_CHLSB	65.607	346	119	0	177	522	229	574	6.67e-144	435
sp|Q8IYN0|ZN100_HUMAN	tr|A0A0D9S0B9|A0A0D9S0B9_CHLSB	62.327	361	136	0	170	530	250	610	6.44e-141	427
sp|Q8IYN0|ZN100_HUMAN	tr|A0A0D9S0B9|A0A0D9S0B9_CHLSB	60.160	374	147	1	170	541	278	651	1.57e-138	421
sp|Q8IYN0|ZN100_HUMAN	tr|A0A0D9S0B9|A0A0D9S0B9_CHLSB	52.905	327	117	3	170	466	362	681	4.18e-92	301
sp|Q8IYN0|ZN100_HUMAN	tr|A0A0D9S0B9|A0A0D9S0B9_CHLSB	63.445	238	86	1	296	533	152	388	8.88e-85	281
sp|Q8IYN0|ZN100_HUMAN	tr|A0A0D9S0B9|A0A0D9S0B9_CHLSB	59.358	187	76	0	352	538	152	338	1.11e-58	211
sp|Q8IYN0|ZN100_HUMAN	tr|A0A0D9S0B9|A0A0D9S0B9_CHLSB	51.799	139	67	0	394	532	138	276	6.77e-29	127
sp|Q8IYN0|ZN100_HUMAN	tr|A0A0D9S0B9|A0A0D9S0B9_CHLSB	51.429	105	51	0	436	540	152	256	1.11e-18	95.5
sp|Q8IYN0|ZN100_HUMAN	tr|H2PP99|H2PP99_PONAB	66.533	499	166	1	33	531	2	499	0.0	633
sp|Q8IYN0|ZN100_HUMAN	tr|H2PP99|H2PP99_PONAB	32.308	65	44	0	170	234	446	510	0.15	40.8
sp|Q8IYN0|ZN100_HUMAN	tr|A0A2K5DRS2|A0A2K5DRS2_AOTNA	64.231	520	130	3	64	528	1	519	0.0	632
sp|Q8IYN0|ZN100_HUMAN	tr|A0A2K5DRS2|A0A2K5DRS2_AOTNA	67.956	362	115	1	169	530	217	577	1.82e-160	475
sp|Q8IYN0|ZN100_HUMAN	tr|A0A2K5DRS2|A0A2K5DRS2_AOTNA	68.696	345	107	1	170	514	274	617	2.87e-146	439
sp|Q8IYN0|ZN100_HUMAN	tr|A0A2K5DRS2|A0A2K5DRS2_AOTNA	62.464	349	131	0	140	488	271	619	2.39e-130	398
sp|Q8IYN0|ZN100_HUMAN	tr|A0A2K5DRS2|A0A2K5DRS2_AOTNA	46.809	188	93	1	353	540	100	280	6.76e-40	158
sp|Q8IYN0|ZN100_HUMAN	tr|A0A0D9QY38|A0A0D9QY38_CHLSB	63.269	520	161	2	33	523	23	541	0.0	632
sp|Q8IYN0|ZN100_HUMAN	tr|A0A0D9QY38|A0A0D9QY38_CHLSB	61.960	347	132	0	177	523	279	625	1.07e-133	419
sp|Q8IYN0|ZN100_HUMAN	tr|A0A0D9QY38|A0A0D9QY38_CHLSB	58.649	370	153	0	169	538	243	612	3.41e-129	407
sp|Q8IYN0|ZN100_HUMAN	tr|A0A0D9QY38|A0A0D9QY38_CHLSB	55.990	384	146	1	170	530	356	739	3.45e-127	402
sp|Q8IYN0|ZN100_HUMAN	tr|A0A0D9QY38|A0A0D9QY38_CHLSB	57.029	377	139	1	177	530	335	711	4.30e-127	401
sp|Q8IYN0|ZN100_HUMAN	tr|A0A0D9QY38|A0A0D9QY38_CHLSB	60.833	360	135	2	170	528	608	962	1.85e-124	394
sp|Q8IYN0|ZN100_HUMAN	tr|A0A0D9QY38|A0A0D9QY38_CHLSB	61.064	357	134	1	166	522	492	843	7.69e-124	393
sp|Q8IYN0|ZN100_HUMAN	tr|A0A0D9QY38|A0A0D9QY38_CHLSB	56.300	373	125	3	177	511	666	1038	5.94e-114	367
sp|Q8IYN0|ZN100_HUMAN	tr|A0A0D9QY38|A0A0D9QY38_CHLSB	53.020	298	102	3	169	428	742	1039	5.54e-81	278
sp|Q8IYN0|ZN100_HUMAN	tr|A0A0D9QY38|A0A0D9QY38_CHLSB	57.303	178	68	2	354	530	154	324	1.60e-45	177
sp|Q8IYN0|ZN100_HUMAN	tr|A0A0D9QY38|A0A0D9QY38_CHLSB	44.545	110	59	2	432	540	142	250	6.82e-12	74.3
sp|Q8IYN0|ZN100_HUMAN	tr|F7GT28|F7GT28_CALJA	67.530	502	159	3	33	531	2	502	0.0	632
sp|Q8IYN0|ZN100_HUMAN	tr|F7GT28|F7GT28_CALJA	58.291	199	83	0	340	538	141	339	4.80e-59	209
sp|Q8IYN0|ZN100_HUMAN	tr|H2NY85|H2NY85_PONAB	69.379	467	142	1	64	530	1	466	0.0	631
sp|Q8IYN0|ZN100_HUMAN	tr|H2NY85|H2NY85_PONAB	65.651	361	124	0	170	530	190	550	2.08e-154	458
sp|Q8IYN0|ZN100_HUMAN	tr|H2NY85|H2NY85_PONAB	65.000	360	126	0	169	528	217	576	5.46e-152	452
sp|Q8IYN0|ZN100_HUMAN	tr|H2NY85|H2NY85_PONAB	66.959	342	113	0	169	510	245	586	5.89e-148	442
sp|Q8IYN0|ZN100_HUMAN	tr|H2NY85|H2NY85_PONAB	44.565	92	51	0	169	260	497	588	1.11e-14	82.8
sp|Q8IYN0|ZN100_HUMAN	tr|G1QJ52|G1QJ52_NOMLE	66.457	477	157	2	35	511	4	477	0.0	630
sp|Q8IYN0|ZN100_HUMAN	tr|G1QJ52|G1QJ52_NOMLE	62.738	263	98	0	266	528	148	410	1.12e-104	327
sp|Q8IYN0|ZN100_HUMAN	tr|G1QJ52|G1QJ52_NOMLE	62.097	248	94	0	281	528	135	382	2.13e-90	290
sp|Q8IYN0|ZN100_HUMAN	tr|G1QJ52|G1QJ52_NOMLE	58.247	194	81	0	337	530	135	328	1.77e-62	217
sp|Q8IYN0|ZN100_HUMAN	tr|A0A2K6M128|A0A2K6M128_RHIBE	68.354	474	145	3	35	508	3	471	0.0	630
sp|Q8IYN0|ZN100_HUMAN	tr|A0A2K6M128|A0A2K6M128_RHIBE	65.744	289	98	1	240	528	148	435	2.55e-116	357
sp|Q8IYN0|ZN100_HUMAN	tr|A0A2K6M128|A0A2K6M128_RHIBE	57.143	245	93	3	296	538	127	361	2.77e-75	251
sp|Q8IYN0|ZN100_HUMAN	tr|A0A2K6TP81|A0A2K6TP81_SAIBB	60.494	567	129	5	18	528	2	529	0.0	629
sp|Q8IYN0|ZN100_HUMAN	tr|A0A2K6TP81|A0A2K6TP81_SAIBB	67.760	366	118	0	177	542	262	627	5.30e-163	482
sp|Q8IYN0|ZN100_HUMAN	tr|A0A2K6TP81|A0A2K6TP81_SAIBB	65.651	361	124	0	170	530	199	559	1.60e-155	462
sp|Q8IYN0|ZN100_HUMAN	tr|A0A2K6TP81|A0A2K6TP81_SAIBB	66.962	339	112	0	172	510	285	623	3.68e-142	429
sp|Q8IYN0|ZN100_HUMAN	tr|A0A2K6TP81|A0A2K6TP81_SAIBB	65.495	313	108	0	170	482	311	623	1.66e-124	383
sp|Q8IYN0|ZN100_HUMAN	tr|A0A2K6TP81|A0A2K6TP81_SAIBB	63.986	286	103	0	169	454	338	623	3.44e-110	346
sp|Q8IYN0|ZN100_HUMAN	tr|A0A2K6TP81|A0A2K6TP81_SAIBB	49.162	179	91	0	362	540	111	289	2.37e-38	154
sp|Q8IYN0|ZN100_HUMAN	tr|A0A2K5LKK7|A0A2K5LKK7_CERAT	66.872	486	160	1	31	516	12	496	0.0	628
sp|Q8IYN0|ZN100_HUMAN	tr|A0A2K5LKK7|A0A2K5LKK7_CERAT	52.555	137	65	0	394	530	150	286	4.51e-31	131
sp|Q8IYN0|ZN100_HUMAN	tr|A0A0D9RUE6|A0A0D9RUE6_CHLSB	68.344	477	148	2	64	540	1	474	0.0	626
sp|Q8IYN0|ZN100_HUMAN	tr|A0A0D9RUE6|A0A0D9RUE6_CHLSB	59.671	243	98	0	169	411	243	485	1.89e-87	283
sp|Q8IYN0|ZN100_HUMAN	tr|A0A0D9RUE6|A0A0D9RUE6_CHLSB	53.750	160	74	0	170	329	328	487	8.07e-44	167
sp|Q8IYN0|ZN100_HUMAN	tr|A0A2K6S0K1|A0A2K6S0K1_SAIBB	68.094	467	148	1	64	530	1	466	0.0	625
sp|Q8IYN0|ZN100_HUMAN	tr|A0A2K6S0K1|A0A2K6S0K1_SAIBB	64.162	346	124	0	169	514	217	562	7.81e-146	436
sp|Q8IYN0|ZN100_HUMAN	tr|A0A2K6S0K1|A0A2K6S0K1_SAIBB	55.714	280	124	0	259	538	111	390	5.02e-90	292
sp|Q8IYN0|ZN100_HUMAN	tr|A0A2K5WPJ5|A0A2K5WPJ5_MACFA	66.872	486	160	1	31	516	97	581	0.0	625
sp|Q8IYN0|ZN100_HUMAN	tr|A0A2K5WPJ5|A0A2K5WPJ5_MACFA	51.079	139	68	0	394	532	235	373	1.29e-28	125
sp|Q8IYN0|ZN100_HUMAN	tr|A0A2K5L6U3|A0A2K5L6U3_CERAT	67.932	474	144	1	57	530	53	518	0.0	624
sp|Q8IYN0|ZN100_HUMAN	tr|A0A2K5L6U3|A0A2K5L6U3_CERAT	61.961	255	97	0	284	538	160	414	1.59e-89	290
sp|Q8IYN0|ZN100_HUMAN	tr|A0A2I3LN48|A0A2I3LN48_PAPAN	72.454	432	119	0	97	528	1	432	0.0	624
sp|Q8IYN0|ZN100_HUMAN	tr|A0A2I3LN48|A0A2I3LN48_PAPAN	68.022	369	118	0	170	538	158	526	8.91e-166	485
sp|Q8IYN0|ZN100_HUMAN	tr|A0A2I3LN48|A0A2I3LN48_PAPAN	68.889	360	111	1	153	511	168	527	1.27e-163	480
sp|Q8IYN0|ZN100_HUMAN	tr|A0A2I3LN48|A0A2I3LN48_PAPAN	69.444	288	88	0	169	456	241	528	3.19e-129	392
sp|Q8IYN0|ZN100_HUMAN	tr|A0A2I3LN48|A0A2I3LN48_PAPAN	64.634	246	87	0	284	529	76	321	4.36e-94	301
sp|Q8IYN0|ZN100_HUMAN	tr|A0A2I3LN48|A0A2I3LN48_PAPAN	55.556	108	48	0	424	531	76	183	3.32e-23	108
sp|Q8IYN0|ZN100_HUMAN	tr|A0A2K5DIA1|A0A2K5DIA1_AOTNA	75.656	419	100	1	110	528	25	441	0.0	624
sp|Q8IYN0|ZN100_HUMAN	tr|A0A2K5DIA1|A0A2K5DIA1_AOTNA	61.224	245	81	2	296	540	99	329	8.29e-82	268
sp|Q8IYN0|ZN100_HUMAN	tr|F6SN61|F6SN61_MACMU	64.990	497	145	2	64	532	1	496	0.0	622
sp|Q8IYN0|ZN100_HUMAN	tr|F6SN61|F6SN61_MACMU	64.407	354	126	0	177	530	253	606	5.50e-148	450
sp|Q8IYN0|ZN100_HUMAN	tr|F6SN61|F6SN61_MACMU	61.725	371	142	0	170	540	190	560	6.23e-147	447
sp|Q8IYN0|ZN100_HUMAN	tr|F6SN61|F6SN61_MACMU	63.435	361	132	0	169	529	301	661	2.76e-145	443
sp|Q8IYN0|ZN100_HUMAN	tr|F6SN61|F6SN61_MACMU	60.000	380	124	1	177	528	449	828	1.46e-143	439
sp|Q8IYN0|ZN100_HUMAN	tr|F6SN61|F6SN61_MACMU	58.398	387	133	1	170	528	330	716	2.43e-138	425
sp|Q8IYN0|ZN100_HUMAN	tr|F6SN61|F6SN61_MACMU	61.219	361	140	0	170	530	386	746	4.98e-138	424
sp|Q8IYN0|ZN100_HUMAN	tr|F6SN61|F6SN61_MACMU	62.687	335	125	0	177	511	505	839	1.66e-127	397
sp|Q8IYN0|ZN100_HUMAN	tr|F6SN61|F6SN61_MACMU	60.510	314	124	0	170	483	526	839	1.48e-111	356
sp|Q8IYN0|ZN100_HUMAN	tr|F6SN61|F6SN61_MACMU	59.542	262	106	0	279	540	103	364	2.63e-83	281
sp|Q8IYN0|ZN100_HUMAN	tr|F6SN61|F6SN61_MACMU	50.505	198	98	0	146	343	642	839	8.27e-49	186
sp|Q8IYN0|ZN100_HUMAN	tr|G3QSC1|G3QSC1_GORGO	64.741	502	149	5	29	528	6	481	0.0	622
sp|Q8IYN0|ZN100_HUMAN	tr|G3QSC1|G3QSC1_GORGO	67.300	263	84	1	195	455	286	548	8.34e-106	332
sp|Q8IYN0|ZN100_HUMAN	tr|G3QSC1|G3QSC1_GORGO	63.846	260	92	1	170	427	289	548	2.03e-97	311
sp|Q8IYN0|ZN100_HUMAN	tr|G3QSC1|G3QSC1_GORGO	61.373	233	88	1	169	399	316	548	9.40e-81	267
sp|Q8IYN0|ZN100_HUMAN	tr|G3QSC1|G3QSC1_GORGO	56.190	210	83	2	321	530	113	313	2.08e-64	224
sp|Q8IYN0|ZN100_HUMAN	tr|A0A5F8ARM9|A0A5F8ARM9_MACMU	66.736	484	160	1	33	516	2	484	0.0	622
sp|Q8IYN0|ZN100_HUMAN	tr|A0A5F8ARM9|A0A5F8ARM9_MACMU	54.472	123	56	0	410	532	154	276	1.86e-28	124
sp|Q8IYN0|ZN100_HUMAN	tr|A0A096NWL6|A0A096NWL6_PAPAN	66.667	486	161	1	31	516	12	496	0.0	622
sp|Q8IYN0|ZN100_HUMAN	tr|A0A096NWL6|A0A096NWL6_PAPAN	51.799	139	67	0	394	532	150	288	2.15e-30	129
sp|Q8IYN0|ZN100_HUMAN	tr|A0A2K5ZUH5|A0A2K5ZUH5_MANLE	66.255	486	163	1	31	516	116	600	0.0	621
sp|Q8IYN0|ZN100_HUMAN	tr|A0A2K5ZUH5|A0A2K5ZUH5_MANLE	51.825	137	66	0	394	530	254	390	3.12e-30	130
sp|Q8IYN0|ZN100_HUMAN	tr|A0A2K6TLA1|A0A2K6TLA1_SAIBB	67.086	477	155	2	64	540	1	475	0.0	620
sp|Q8IYN0|ZN100_HUMAN	tr|A0A2K6TLA1|A0A2K6TLA1_SAIBB	59.671	243	98	0	169	411	244	486	1.00e-87	283
sp|Q8IYN0|ZN100_HUMAN	tr|A0A2K6TLA1|A0A2K6TLA1_SAIBB	54.375	160	73	0	170	329	329	488	6.02e-45	170
sp|Q8IYN0|ZN100_HUMAN	tr|A0A5F4VWR1|A0A5F4VWR1_CALJA	63.269	520	161	3	49	540	1	518	0.0	619
sp|Q8IYN0|ZN100_HUMAN	tr|A0A5F4VWR1|A0A5F4VWR1_CALJA	64.628	376	130	1	169	541	315	690	9.26e-154	461
sp|Q8IYN0|ZN100_HUMAN	tr|A0A5F4VWR1|A0A5F4VWR1_CALJA	63.852	379	136	1	153	530	186	564	3.41e-152	457
sp|Q8IYN0|ZN100_HUMAN	tr|A0A5F4VWR1|A0A5F4VWR1_CALJA	63.710	372	132	1	170	538	260	631	8.68e-150	451
sp|Q8IYN0|ZN100_HUMAN	tr|A0A5F4VWR1|A0A5F4VWR1_CALJA	62.599	377	137	2	170	542	344	720	6.12e-149	449
sp|Q8IYN0|ZN100_HUMAN	tr|A0A2K6SLR8|A0A2K6SLR8_SAIBB	65.314	493	141	3	64	528	1	491	0.0	618
sp|Q8IYN0|ZN100_HUMAN	tr|A0A2K6SLR8|A0A2K6SLR8_SAIBB	51.619	494	168	6	67	529	178	631	4.61e-150	449
sp|Q8IYN0|ZN100_HUMAN	tr|A0A2K6SLR8|A0A2K6SLR8_SAIBB	64.943	348	122	0	170	517	301	648	7.32e-143	431
sp|Q8IYN0|ZN100_HUMAN	tr|A0A2K6SLR8|A0A2K6SLR8_SAIBB	51.705	176	85	0	146	321	473	648	6.17e-45	173
sp|Q8IYN0|ZN100_HUMAN	tr|A0A2K6SLR8|A0A2K6SLR8_SAIBB	52.632	114	54	0	427	540	110	223	1.34e-24	113
sp|Q8IYN0|ZN100_HUMAN	tr|A0A5F4WI37|A0A5F4WI37_CALJA	64.588	497	173	3	33	529	2	495	0.0	618
sp|Q8IYN0|ZN100_HUMAN	tr|A0A5F4WI37|A0A5F4WI37_CALJA	55.556	171	76	0	365	535	136	306	3.71e-45	172
sp|Q8IYN0|ZN100_HUMAN	tr|A0A5F4VS06|A0A5F4VS06_CALJA	63.327	499	179	4	35	533	4	498	0.0	615
sp|Q8IYN0|ZN100_HUMAN	tr|A0A5F4VS06|A0A5F4VS06_CALJA	62.881	361	134	0	170	530	247	607	3.61e-149	447
sp|Q8IYN0|ZN100_HUMAN	tr|A0A5F4VS06|A0A5F4VS06_CALJA	62.674	359	134	0	170	528	275	633	1.54e-144	435
sp|Q8IYN0|ZN100_HUMAN	tr|A0A5F4VS06|A0A5F4VS06_CALJA	63.529	340	124	0	170	509	303	642	1.18e-141	428
sp|Q8IYN0|ZN100_HUMAN	tr|A0A5F4VS06|A0A5F4VS06_CALJA	59.557	361	146	0	170	530	219	579	1.13e-138	420
sp|Q8IYN0|ZN100_HUMAN	tr|A0A2K6MGK0|A0A2K6MGK0_RHIBE	63.502	474	172	1	35	508	3	475	0.0	613
sp|Q8IYN0|ZN100_HUMAN	tr|A0A2K6MGK0|A0A2K6MGK0_RHIBE	62.963	270	100	0	256	525	139	408	2.75e-107	334
sp|Q8IYN0|ZN100_HUMAN	tr|A0A2K6MGK0|A0A2K6MGK0_RHIBE	60.369	217	86	0	312	528	139	355	1.07e-75	252
sp|Q8IYN0|ZN100_HUMAN	tr|A0A2K6MGK0|A0A2K6MGK0_RHIBE	56.204	137	60	0	394	530	137	273	6.78e-36	145
sp|Q8IYN0|ZN100_HUMAN	tr|H2PCL5|H2PCL5_PONAB	64.346	474	168	1	35	508	4	476	0.0	613
sp|Q8IYN0|ZN100_HUMAN	tr|H2PCL5|H2PCL5_PONAB	64.729	258	91	0	268	525	152	409	2.63e-104	326
sp|Q8IYN0|ZN100_HUMAN	tr|H2PCL5|H2PCL5_PONAB	56.585	205	61	1	352	528	152	356	1.24e-62	218
sp|Q8IYN0|ZN100_HUMAN	tr|H2PCL5|H2PCL5_PONAB	54.745	137	62	0	394	530	138	274	1.75e-32	135
sp|Q8IYN0|ZN100_HUMAN	tr|H2RDB6|H2RDB6_PANTR	64.372	494	175	1	35	528	4	496	0.0	613
sp|Q8IYN0|ZN100_HUMAN	tr|H2RDB6|H2RDB6_PANTR	58.549	193	80	0	170	362	306	498	2.26e-59	209
sp|Q8IYN0|ZN100_HUMAN	tr|A0A2I3T8Q3|A0A2I3T8Q3_PANTR	64.570	477	166	2	35	511	4	477	0.0	613
sp|Q8IYN0|ZN100_HUMAN	tr|A0A2I3T8Q3|A0A2I3T8Q3_PANTR	56.277	231	101	0	170	400	248	478	3.60e-76	253
sp|Q8IYN0|ZN100_HUMAN	tr|A0A2I3T8Q3|A0A2I3T8Q3_PANTR	57.732	194	82	0	337	530	135	328	1.71e-61	214
sp|Q8IYN0|ZN100_HUMAN	tr|A0A2R9BJH9|A0A2R9BJH9_PANPA	66.598	488	145	4	33	516	3	476	0.0	613
sp|Q8IYN0|ZN100_HUMAN	tr|A0A2R9BJH9|A0A2R9BJH9_PANPA	70.370	297	86	1	234	528	136	432	3.90e-126	382
sp|Q8IYN0|ZN100_HUMAN	tr|A0A2R9BJH9|A0A2R9BJH9_PANPA	61.481	135	50	1	396	528	130	264	8.13e-36	144
sp|Q8IYN0|ZN100_HUMAN	tr|A0A2R9BJH9|A0A2R9BJH9_PANPA	57.944	107	45	0	422	528	128	234	4.44e-24	110
sp|Q8IYN0|ZN100_HUMAN	tr|A0A2R9BJH9|A0A2R9BJH9_PANPA	47.475	99	51	1	432	530	111	208	1.24e-11	72.8
sp|Q8IYN0|ZN100_HUMAN	tr|A0A2R9BB79|A0A2R9BB79_PANPA	64.372	494	175	1	35	528	10	502	0.0	613
sp|Q8IYN0|ZN100_HUMAN	tr|A0A2R9BB79|A0A2R9BB79_PANPA	58.549	193	80	0	170	362	312	504	2.92e-59	209
sp|Q8IYN0|ZN100_HUMAN	tr|A0A2I3RF71|A0A2I3RF71_PANTR	66.381	467	150	2	18	484	2	461	0.0	612
sp|Q8IYN0|ZN100_HUMAN	tr|A0A2I3RF71|A0A2I3RF71_PANTR	62.191	283	107	0	256	538	149	431	1.10e-106	332
sp|Q8IYN0|ZN100_HUMAN	tr|A0A2R9BAC9|A0A2R9BAC9_PANPA	66.381	467	150	2	18	484	2	461	0.0	612
sp|Q8IYN0|ZN100_HUMAN	tr|A0A2R9BAC9|A0A2R9BAC9_PANPA	61.837	283	108	0	256	538	149	431	2.35e-106	331
sp|Q8IYN0|ZN100_HUMAN	tr|H2P0P8|H2P0P8_PONAB	66.595	467	149	2	18	484	2	461	0.0	612
sp|Q8IYN0|ZN100_HUMAN	tr|H2P0P8|H2P0P8_PONAB	56.774	310	128	2	230	538	127	431	5.47e-101	317
sp|Q8IYN0|ZN100_HUMAN	tr|A0A2R9AL82|A0A2R9AL82_PANPA	64.570	477	166	2	35	511	4	477	0.0	612
sp|Q8IYN0|ZN100_HUMAN	tr|A0A2R9AL82|A0A2R9AL82_PANPA	56.277	231	101	0	170	400	248	478	1.47e-75	251
sp|Q8IYN0|ZN100_HUMAN	tr|A0A2R9AL82|A0A2R9AL82_PANPA	57.732	194	82	0	337	530	135	328	1.49e-61	214
sp|Q8IYN0|ZN100_HUMAN	tr|A0A0D9QXZ7|A0A0D9QXZ7_CHLSB	73.148	432	113	1	97	528	1	429	0.0	612
sp|Q8IYN0|ZN100_HUMAN	tr|A0A0D9QXZ7|A0A0D9QXZ7_CHLSB	70.278	360	107	0	169	528	182	541	3.10e-168	493
sp|Q8IYN0|ZN100_HUMAN	tr|A0A0D9QXZ7|A0A0D9QXZ7_CHLSB	70.360	361	107	0	170	530	155	515	2.50e-166	488
sp|Q8IYN0|ZN100_HUMAN	tr|A0A0D9QXZ7|A0A0D9QXZ7_CHLSB	69.341	349	107	0	169	517	210	558	4.03e-163	480
sp|Q8IYN0|ZN100_HUMAN	tr|A0A0D9QXZ7|A0A0D9QXZ7_CHLSB	62.348	247	90	1	284	530	76	319	2.58e-86	282
sp|Q8IYN0|ZN100_HUMAN	tr|A0A0D9QXZ7|A0A0D9QXZ7_CHLSB	54.140	157	72	0	156	312	393	549	2.26e-41	162
sp|Q8IYN0|ZN100_HUMAN	tr|A0A0D9QXZ7|A0A0D9QXZ7_CHLSB	34.568	81	52	1	153	232	473	553	4.16e-04	49.3
sp|Q8IYN0|ZN100_HUMAN	sp|Q96H40|ZN486_HUMAN	66.381	467	150	2	18	484	2	461	0.0	611
sp|Q8IYN0|ZN100_HUMAN	sp|Q96H40|ZN486_HUMAN	59.355	310	120	2	230	538	127	431	2.50e-107	333
sp|Q8IYN0|ZN100_HUMAN	sp|Q3SXZ3|ZN718_HUMAN	64.361	477	167	2	35	511	4	477	0.0	611
sp|Q8IYN0|ZN100_HUMAN	sp|Q3SXZ3|ZN718_HUMAN	61.172	273	106	0	256	528	138	410	1.80e-104	327
sp|Q8IYN0|ZN100_HUMAN	sp|Q3SXZ3|ZN718_HUMAN	62.097	248	94	0	281	528	135	382	3.13e-90	290
sp|Q8IYN0|ZN100_HUMAN	sp|Q3SXZ3|ZN718_HUMAN	56.710	231	100	0	170	400	248	478	5.02e-77	255
sp|Q8IYN0|ZN100_HUMAN	sp|Q3SXZ3|ZN718_HUMAN	57.732	194	82	0	337	530	135	328	1.24e-61	215
sp|Q8IYN0|ZN100_HUMAN	tr|A0A0D9QY54|A0A0D9QY54_CHLSB	68.162	468	147	2	64	530	1	467	0.0	611
sp|Q8IYN0|ZN100_HUMAN	tr|A0A0D9QY54|A0A0D9QY54_CHLSB	68.056	360	115	0	170	529	331	690	3.99e-158	474
sp|Q8IYN0|ZN100_HUMAN	tr|A0A0D9QY54|A0A0D9QY54_CHLSB	68.524	359	113	0	170	528	303	661	3.23e-156	469
sp|Q8IYN0|ZN100_HUMAN	tr|A0A0D9QY54|A0A0D9QY54_CHLSB	62.907	399	120	1	170	540	359	757	4.20e-155	466
sp|Q8IYN0|ZN100_HUMAN	tr|A0A0D9QY54|A0A0D9QY54_CHLSB	63.333	390	115	1	169	530	246	635	2.24e-152	459
sp|Q8IYN0|ZN100_HUMAN	tr|A0A0D9QY54|A0A0D9QY54_CHLSB	66.295	359	121	0	170	528	219	577	5.43e-151	456
sp|Q8IYN0|ZN100_HUMAN	tr|A0A0D9QY54|A0A0D9QY54_CHLSB	66.667	348	116	0	170	517	415	762	2.75e-148	449
sp|Q8IYN0|ZN100_HUMAN	tr|A0A0D9QY54|A0A0D9QY54_CHLSB	65.460	359	124	0	170	528	191	549	4.16e-144	438
sp|Q8IYN0|ZN100_HUMAN	tr|A0A0D9QY54|A0A0D9QY54_CHLSB	50.459	109	54	0	432	540	117	225	3.21e-17	91.3
sp|Q8IYN0|ZN100_HUMAN	tr|G1R3F2|G1R3F2_NOMLE	65.745	470	151	2	15	484	2	461	0.0	610
sp|Q8IYN0|ZN100_HUMAN	tr|G1R3F2|G1R3F2_NOMLE	60.645	310	116	2	230	538	127	431	9.28e-111	342
sp|Q8IYN0|ZN100_HUMAN	tr|G1R826|G1R826_NOMLE	64.170	494	176	1	35	528	4	496	0.0	609
sp|Q8IYN0|ZN100_HUMAN	tr|G1R826|G1R826_NOMLE	66.894	293	97	0	238	530	150	442	1.35e-119	366
sp|Q8IYN0|ZN100_HUMAN	tr|G1R826|G1R826_NOMLE	55.399	213	94	1	151	362	286	498	3.82e-60	211
sp|Q8IYN0|ZN100_HUMAN	tr|A0A2I2Z183|A0A2I2Z183_GORGO	63.968	494	177	1	35	528	4	496	0.0	609
sp|Q8IYN0|ZN100_HUMAN	tr|A0A2I2Z183|A0A2I2Z183_GORGO	58.031	193	81	0	170	362	306	498	6.65e-59	208
sp|Q8IYN0|ZN100_HUMAN	tr|H2PCL3|H2PCL3_PONAB	64.780	477	165	2	35	511	4	477	0.0	608
sp|Q8IYN0|ZN100_HUMAN	tr|H2PCL3|H2PCL3_PONAB	63.118	263	97	0	266	528	148	410	1.10e-105	330
sp|Q8IYN0|ZN100_HUMAN	tr|H2PCL3|H2PCL3_PONAB	62.500	248	93	0	281	528	135	382	1.19e-91	293
sp|Q8IYN0|ZN100_HUMAN	tr|H2PCL3|H2PCL3_PONAB	55.411	231	103	0	170	400	248	478	4.69e-74	248
sp|Q8IYN0|ZN100_HUMAN	tr|H2PCL3|H2PCL3_PONAB	58.247	194	81	0	337	530	135	328	3.82e-61	214
sp|Q8IYN0|ZN100_HUMAN	sp|O95780|ZN682_HUMAN	64.170	494	176	1	35	528	4	496	0.0	608
sp|Q8IYN0|ZN100_HUMAN	sp|O95780|ZN682_HUMAN	58.549	193	80	0	170	362	306	498	2.40e-59	209
sp|Q8IYN0|ZN100_HUMAN	tr|A0A0D9QYB3|A0A0D9QYB3_CHLSB	64.170	494	176	1	35	528	4	496	0.0	608
sp|Q8IYN0|ZN100_HUMAN	tr|A0A0D9QYB3|A0A0D9QYB3_CHLSB	56.995	193	83	0	170	362	306	498	4.52e-57	203
sp|Q8IYN0|ZN100_HUMAN	tr|A0A2K5DC14|A0A2K5DC14_AOTNA	69.063	459	141	1	77	535	51	508	0.0	608
sp|Q8IYN0|ZN100_HUMAN	tr|A0A2K5DC14|A0A2K5DC14_AOTNA	57.803	346	145	1	139	483	195	540	5.31e-124	379
sp|Q8IYN0|ZN100_HUMAN	tr|A0A3Q0DVZ7|A0A3Q0DVZ7_TARSY	63.380	497	180	2	35	531	34	528	0.0	607
sp|Q8IYN0|ZN100_HUMAN	tr|A0A3Q0DVZ7|A0A3Q0DVZ7_TARSY	60.714	364	143	0	166	529	667	1030	4.92e-140	439
sp|Q8IYN0|ZN100_HUMAN	tr|A0A3Q0DVZ7|A0A3Q0DVZ7_TARSY	56.373	408	122	2	177	528	762	1169	1.04e-139	438
sp|Q8IYN0|ZN100_HUMAN	tr|A0A3Q0DVZ7|A0A3Q0DVZ7_TARSY	59.231	390	131	1	177	538	622	1011	3.97e-139	436
sp|Q8IYN0|ZN100_HUMAN	tr|A0A3Q0DVZ7|A0A3Q0DVZ7_TARSY	62.327	361	136	0	178	538	567	927	1.28e-138	435
sp|Q8IYN0|ZN100_HUMAN	tr|A0A3Q0DVZ7|A0A3Q0DVZ7_TARSY	60.422	379	144	1	150	528	461	833	5.54e-137	431
sp|Q8IYN0|ZN100_HUMAN	tr|A0A3Q0DVZ7|A0A3Q0DVZ7_TARSY	58.883	394	134	1	163	528	692	1085	2.00e-136	429
sp|Q8IYN0|ZN100_HUMAN	tr|A0A3Q0DVZ7|A0A3Q0DVZ7_TARSY	51.688	474	191	5	97	538	180	647	2.63e-136	429
sp|Q8IYN0|ZN100_HUMAN	tr|A0A3Q0DVZ7|A0A3Q0DVZ7_TARSY	59.383	389	130	1	170	530	335	723	4.18e-136	428
sp|Q8IYN0|ZN100_HUMAN	tr|A0A3Q0DVZ7|A0A3Q0DVZ7_TARSY	58.853	401	137	1	156	528	377	777	1.94e-135	426
sp|Q8IYN0|ZN100_HUMAN	tr|A0A3Q0DVZ7|A0A3Q0DVZ7_TARSY	58.355	389	134	1	170	530	419	807	2.81e-134	423
sp|Q8IYN0|ZN100_HUMAN	tr|A0A3Q0DVZ7|A0A3Q0DVZ7_TARSY	61.281	359	139	0	170	528	531	889	7.46e-134	422
sp|Q8IYN0|ZN100_HUMAN	tr|A0A3Q0DVZ7|A0A3Q0DVZ7_TARSY	63.554	332	121	0	177	508	846	1177	4.41e-133	420
sp|Q8IYN0|ZN100_HUMAN	tr|A0A3Q0DVZ7|A0A3Q0DVZ7_TARSY	58.530	381	130	1	170	522	307	687	1.07e-130	414
sp|Q8IYN0|ZN100_HUMAN	tr|A0A3Q0DVZ7|A0A3Q0DVZ7_TARSY	63.023	311	115	0	170	480	867	1177	3.39e-120	386
sp|Q8IYN0|ZN100_HUMAN	tr|A0A3Q0DVZ7|A0A3Q0DVZ7_TARSY	61.616	297	114	0	156	452	881	1177	1.05e-108	355
sp|Q8IYN0|ZN100_HUMAN	tr|H2QP24|H2QP24_PANTR	63.713	474	169	2	35	508	4	474	0.0	607
sp|Q8IYN0|ZN100_HUMAN	tr|H2QP24|H2QP24_PANTR	54.839	217	68	2	340	528	140	354	6.17e-63	218
sp|Q8IYN0|ZN100_HUMAN	tr|A0A2R8ZM32|A0A2R8ZM32_PANPA	63.713	474	169	2	35	508	25	495	0.0	606
sp|Q8IYN0|ZN100_HUMAN	tr|A0A2R8ZM32|A0A2R8ZM32_PANPA	54.839	217	68	2	340	528	161	375	2.51e-62	217
sp|Q8IYN0|ZN100_HUMAN	sp|Q15928|ZN141_HUMAN	63.713	474	169	2	35	508	4	474	0.0	606
sp|Q8IYN0|ZN100_HUMAN	sp|Q15928|ZN141_HUMAN	54.839	217	68	2	340	528	140	354	2.99e-62	216
sp|Q8IYN0|ZN100_HUMAN	tr|A0A2I2YTW9|A0A2I2YTW9_GORGO	67.556	450	145	1	35	484	3	451	0.0	605
sp|Q8IYN0|ZN100_HUMAN	tr|A0A2I2YTW9|A0A2I2YTW9_GORGO	59.677	310	119	2	230	538	117	421	4.94e-108	335
sp|Q8IYN0|ZN100_HUMAN	tr|A0A0D9RRJ3|A0A0D9RRJ3_CHLSB	62.500	480	178	2	29	508	2	479	0.0	605
sp|Q8IYN0|ZN100_HUMAN	tr|A0A0D9RRJ3|A0A0D9RRJ3_CHLSB	62.963	270	100	0	256	525	143	412	2.23e-106	332
sp|Q8IYN0|ZN100_HUMAN	tr|A0A0D9RRJ3|A0A0D9RRJ3_CHLSB	60.829	217	85	0	312	528	143	359	2.14e-75	251
sp|Q8IYN0|ZN100_HUMAN	tr|A0A0D9RRJ3|A0A0D9RRJ3_CHLSB	56.204	137	60	0	394	530	141	277	2.32e-35	143
sp|Q8IYN0|ZN100_HUMAN	tr|A0A2K5LXX0|A0A2K5LXX0_CERAT	73.050	423	114	0	108	530	1	423	0.0	605
sp|Q8IYN0|ZN100_HUMAN	tr|A0A2K5LXX0|A0A2K5LXX0_CERAT	65.282	337	116	1	169	505	146	481	3.30e-140	418
sp|Q8IYN0|ZN100_HUMAN	tr|A0A2K5LXX0|A0A2K5LXX0_CERAT	68.954	306	95	0	233	538	70	375	4.78e-135	405
sp|Q8IYN0|ZN100_HUMAN	tr|A0A2I2ZVJ5|A0A2I2ZVJ5_GORGO	63.502	474	170	2	35	508	4	474	0.0	605
sp|Q8IYN0|ZN100_HUMAN	tr|A0A2I2ZVJ5|A0A2I2ZVJ5_GORGO	54.839	217	68	2	340	528	140	354	7.92e-63	218
sp|Q8IYN0|ZN100_HUMAN	tr|A0A2K5NSB2|A0A2K5NSB2_CERAT	62.869	474	175	1	35	508	4	476	0.0	605
sp|Q8IYN0|ZN100_HUMAN	tr|A0A2K5NSB2|A0A2K5NSB2_CERAT	55.300	217	69	1	340	528	140	356	1.60e-65	225
sp|Q8IYN0|ZN100_HUMAN	tr|A0A2K5D5Z9|A0A2K5D5Z9_AOTNA	63.080	474	174	1	35	508	22	494	0.0	604
sp|Q8IYN0|ZN100_HUMAN	tr|A0A2K5D5Z9|A0A2K5D5Z9_AOTNA	59.043	188	77	0	343	530	161	348	8.86e-65	224
sp|Q8IYN0|ZN100_HUMAN	tr|A0A2K5D5Z9|A0A2K5D5Z9_AOTNA	56.627	166	72	0	365	530	155	320	7.64e-47	176
sp|Q8IYN0|ZN100_HUMAN	tr|A0A2K6AA19|A0A2K6AA19_MANLE	62.658	474	176	1	35	508	3	475	0.0	603
sp|Q8IYN0|ZN100_HUMAN	tr|A0A2K6AA19|A0A2K6AA19_MANLE	55.300	217	69	1	340	528	139	355	1.65e-65	225
sp|Q8IYN0|ZN100_HUMAN	tr|A0A2K5UDP1|A0A2K5UDP1_MACFA	63.765	494	178	1	35	528	4	496	0.0	602
sp|Q8IYN0|ZN100_HUMAN	tr|A0A2K5UDP1|A0A2K5UDP1_MACFA	56.995	193	83	0	170	362	306	498	4.34e-57	203
sp|Q8IYN0|ZN100_HUMAN	tr|F6SH32|F6SH32_MACMU	70.726	427	125	0	102	528	1	427	0.0	602
sp|Q8IYN0|ZN100_HUMAN	tr|F6SH32|F6SH32_MACMU	67.956	362	116	0	169	530	180	541	1.00e-160	473
sp|Q8IYN0|ZN100_HUMAN	tr|F6SH32|F6SH32_MACMU	66.667	357	119	0	172	528	155	511	8.57e-156	461
sp|Q8IYN0|ZN100_HUMAN	tr|F6SH32|F6SH32_MACMU	68.437	339	107	0	170	508	209	547	1.33e-148	442
sp|Q8IYN0|ZN100_HUMAN	tr|F6SH32|F6SH32_MACMU	65.902	305	104	0	234	538	77	381	2.36e-124	380
sp|Q8IYN0|ZN100_HUMAN	tr|F6SH32|F6SH32_MACMU	66.016	256	87	0	169	424	292	547	2.03e-102	323
sp|Q8IYN0|ZN100_HUMAN	tr|F6SH32|F6SH32_MACMU	64.338	272	94	1	262	530	74	345	1.46e-101	321
sp|Q8IYN0|ZN100_HUMAN	tr|A0A1D5R181|A0A1D5R181_MACMU	62.869	474	175	1	35	508	4	476	0.0	602
sp|Q8IYN0|ZN100_HUMAN	tr|A0A1D5R181|A0A1D5R181_MACMU	62.963	270	100	0	256	525	140	409	2.39e-106	331
sp|Q8IYN0|ZN100_HUMAN	tr|A0A1D5R181|A0A1D5R181_MACMU	60.829	217	85	0	312	528	140	356	2.11e-75	251
sp|Q8IYN0|ZN100_HUMAN	tr|A0A1D5R181|A0A1D5R181_MACMU	56.204	137	60	0	394	530	138	274	2.40e-35	143
sp|Q8IYN0|ZN100_HUMAN	tr|A0A2K5UZY0|A0A2K5UZY0_MACFA	62.869	474	175	1	35	508	4	476	0.0	602
sp|Q8IYN0|ZN100_HUMAN	tr|A0A2K5UZY0|A0A2K5UZY0_MACFA	62.963	270	100	0	256	525	140	409	2.39e-106	331
sp|Q8IYN0|ZN100_HUMAN	tr|A0A2K5UZY0|A0A2K5UZY0_MACFA	60.829	217	85	0	312	528	140	356	2.11e-75	251
sp|Q8IYN0|ZN100_HUMAN	tr|A0A2K5UZY0|A0A2K5UZY0_MACFA	56.204	137	60	0	394	530	138	274	2.40e-35	143
sp|Q8IYN0|ZN100_HUMAN	tr|H0XUE0|H0XUE0_OTOGA	61.390	518	171	2	35	524	11	527	0.0	601
sp|Q8IYN0|ZN100_HUMAN	tr|H0XUE0|H0XUE0_OTOGA	60.622	386	152	0	156	541	215	600	4.41e-141	441
sp|Q8IYN0|ZN100_HUMAN	tr|H0XUE0|H0XUE0_OTOGA	60.907	353	138	0	170	522	257	609	1.44e-130	414
sp|Q8IYN0|ZN100_HUMAN	tr|H0XUE0|H0XUE0_OTOGA	50.342	439	133	3	177	530	320	758	1.47e-124	398
sp|Q8IYN0|ZN100_HUMAN	tr|H0XUE0|H0XUE0_OTOGA	55.989	359	158	0	170	528	762	1120	2.16e-122	392
sp|Q8IYN0|ZN100_HUMAN	tr|H0XUE0|H0XUE0_OTOGA	54.124	388	149	1	170	528	285	672	2.35e-122	392
sp|Q8IYN0|ZN100_HUMAN	tr|H0XUE0|H0XUE0_OTOGA	54.017	361	166	0	170	530	678	1038	2.46e-117	379
sp|Q8IYN0|ZN100_HUMAN	tr|H0XUE0|H0XUE0_OTOGA	50.255	392	194	1	140	530	703	1094	1.20e-112	366
sp|Q8IYN0|ZN100_HUMAN	tr|H0XUE0|H0XUE0_OTOGA	54.755	347	157	0	170	516	818	1164	1.97e-112	365
sp|Q8IYN0|ZN100_HUMAN	tr|H0XUE0|H0XUE0_OTOGA	56.678	307	126	2	236	542	134	433	2.11e-94	317
sp|Q8IYN0|ZN100_HUMAN	tr|H0XUE0|H0XUE0_OTOGA	33.333	66	44	0	169	234	1097	1162	0.15	41.2
sp|Q8IYN0|ZN100_HUMAN	tr|H2P0M8|H2P0M8_PONAB	66.667	465	154	1	64	528	1	464	0.0	600
sp|Q8IYN0|ZN100_HUMAN	tr|H2P0M8|H2P0M8_PONAB	62.016	387	119	1	170	528	218	604	1.78e-152	455
sp|Q8IYN0|ZN100_HUMAN	tr|H2P0M8|H2P0M8_PONAB	64.826	344	121	0	170	513	274	617	1.15e-142	430
sp|Q8IYN0|ZN100_HUMAN	tr|H2P0M8|H2P0M8_PONAB	65.686	204	70	0	335	538	131	334	8.10e-76	256
sp|Q8IYN0|ZN100_HUMAN	tr|H2P0M8|H2P0M8_PONAB	55.705	149	66	0	169	317	469	617	1.50e-40	160
sp|Q8IYN0|ZN100_HUMAN	tr|H2P0M8|H2P0M8_PONAB	34.783	69	45	0	169	237	553	621	0.005	45.8
sp|Q8IYN0|ZN100_HUMAN	tr|F7CQX2|F7CQX2_MACMU	63.765	494	178	1	35	528	4	496	0.0	600
sp|Q8IYN0|ZN100_HUMAN	tr|F7CQX2|F7CQX2_MACMU	56.995	193	83	0	170	362	306	498	4.25e-57	203
sp|Q8IYN0|ZN100_HUMAN	tr|A0A2K5ZA45|A0A2K5ZA45_MANLE	63.710	496	177	2	35	528	10	504	0.0	598
sp|Q8IYN0|ZN100_HUMAN	tr|A0A2K5ZA45|A0A2K5ZA45_MANLE	64.135	237	85	0	294	530	156	392	1.69e-90	291
sp|Q8IYN0|ZN100_HUMAN	tr|A0A2K5ZA45|A0A2K5ZA45_MANLE	57.658	222	92	1	170	389	284	505	5.03e-67	230
sp|Q8IYN0|ZN100_HUMAN	tr|A0A2K5WJR6|A0A2K5WJR6_MACFA	58.696	552	166	5	35	531	4	548	0.0	597
sp|Q8IYN0|ZN100_HUMAN	tr|A0A2K5WJR6|A0A2K5WJR6_MACFA	60.215	372	147	1	169	540	215	585	3.29e-141	424
sp|Q8IYN0|ZN100_HUMAN	tr|A0A2K5WJR6|A0A2K5WJR6_MACFA	59.654	347	140	0	165	511	238	584	1.10e-131	400
sp|Q8IYN0|ZN100_HUMAN	tr|G3RYU8|G3RYU8_GORGO	69.180	451	105	2	108	524	1	451	0.0	597
sp|Q8IYN0|ZN100_HUMAN	tr|G3RYU8|G3RYU8_GORGO	66.008	253	83	1	170	419	234	486	8.70e-98	310
sp|Q8IYN0|ZN100_HUMAN	tr|G3RYU8|G3RYU8_GORGO	65.134	261	88	1	281	538	62	322	1.88e-97	309
sp|Q8IYN0|ZN100_HUMAN	tr|G3RYU8|G3RYU8_GORGO	64.912	228	77	1	169	393	261	488	1.88e-87	283
sp|Q8IYN0|ZN100_HUMAN	tr|A0A2K5CNM2|A0A2K5CNM2_AOTNA	67.654	439	141	1	34	472	4	441	0.0	597
sp|Q8IYN0|ZN100_HUMAN	tr|A0A2K5CNM2|A0A2K5CNM2_AOTNA	67.033	273	90	0	256	528	141	413	6.99e-117	357
sp|Q8IYN0|ZN100_HUMAN	tr|A0A2K5CNM2|A0A2K5CNM2_AOTNA	61.364	176	61	1	353	528	133	301	1.95e-59	208
sp|Q8IYN0|ZN100_HUMAN	tr|A0A2K5CNM2|A0A2K5CNM2_AOTNA	42.373	59	34	0	480	538	141	199	8.98e-05	51.2
sp|Q8IYN0|ZN100_HUMAN	tr|A0A2K6U3R7|A0A2K6U3R7_SAIBB	63.866	476	163	4	35	509	3	470	0.0	595
sp|Q8IYN0|ZN100_HUMAN	tr|A0A2K6U3R7|A0A2K6U3R7_SAIBB	59.375	192	77	1	340	530	132	323	8.87e-64	220
sp|Q8IYN0|ZN100_HUMAN	tr|A0A2K6U3R7|A0A2K6U3R7_SAIBB	58.333	180	68	1	353	532	124	296	8.18e-54	194
sp|Q8IYN0|ZN100_HUMAN	tr|A0A2K6U3R7|A0A2K6U3R7_SAIBB	38.158	76	47	0	156	231	397	472	1.3	37.7
sp|Q8IYN0|ZN100_HUMAN	tr|H2REM9|H2REM9_PANTR	63.116	507	157	5	30	530	20	502	0.0	595
sp|Q8IYN0|ZN100_HUMAN	tr|H2REM9|H2REM9_PANTR	66.022	362	123	0	169	530	337	698	3.14e-147	453
sp|Q8IYN0|ZN100_HUMAN	tr|H2REM9|H2REM9_PANTR	66.384	354	119	0	169	522	365	718	3.03e-144	446
sp|Q8IYN0|ZN100_HUMAN	tr|H2REM9|H2REM9_PANTR	65.027	366	124	2	169	530	249	614	1.13e-143	444
sp|Q8IYN0|ZN100_HUMAN	tr|H2REM9|H2REM9_PANTR	65.556	360	124	0	169	528	281	640	4.29e-143	442
sp|Q8IYN0|ZN100_HUMAN	tr|H2REM9|H2REM9_PANTR	64.917	362	120	1	169	530	421	775	3.46e-142	440
sp|Q8IYN0|ZN100_HUMAN	tr|H2REM9|H2REM9_PANTR	62.703	370	131	1	169	538	393	755	2.38e-138	430
sp|Q8IYN0|ZN100_HUMAN	tr|H2REM9|H2REM9_PANTR	60.305	393	125	2	169	530	589	981	3.20e-138	430
sp|Q8IYN0|ZN100_HUMAN	tr|H2REM9|H2REM9_PANTR	65.156	353	106	2	169	511	673	1018	7.43e-136	424
sp|Q8IYN0|ZN100_HUMAN	tr|H2REM9|H2REM9_PANTR	61.559	372	126	2	169	530	645	1009	1.55e-134	420
sp|Q8IYN0|ZN100_HUMAN	tr|H2REM9|H2REM9_PANTR	62.290	297	102	1	170	456	723	1019	1.56e-107	349
sp|Q8IYN0|ZN100_HUMAN	tr|H2REM9|H2REM9_PANTR	62.963	270	90	1	169	428	750	1019	1.64e-96	320
sp|Q8IYN0|ZN100_HUMAN	tr|A0A2K5XF27|A0A2K5XF27_MANLE	58.333	552	168	5	35	531	4	548	0.0	594
sp|Q8IYN0|ZN100_HUMAN	tr|A0A2K5XF27|A0A2K5XF27_MANLE	60.484	372	146	1	169	540	215	585	2.28e-142	427
sp|Q8IYN0|ZN100_HUMAN	tr|H9KWC0|H9KWC0_CALJA	57.036	533	200	2	34	538	3	534	0.0	593
sp|Q8IYN0|ZN100_HUMAN	tr|H9KWC0|H9KWC0_CALJA	53.125	352	138	1	170	494	250	601	4.86e-121	373
sp|Q8IYN0|ZN100_HUMAN	tr|H9KWC0|H9KWC0_CALJA	49.107	112	57	0	429	540	145	256	5.27e-21	102
sp|Q8IYN0|ZN100_HUMAN	tr|A0A2K6LW42|A0A2K6LW42_RHIBE	58.514	552	167	5	35	531	3	547	0.0	593
sp|Q8IYN0|ZN100_HUMAN	tr|A0A2K6LW42|A0A2K6LW42_RHIBE	61.022	372	144	1	169	540	214	584	3.12e-145	435
sp|Q8IYN0|ZN100_HUMAN	tr|G3RBU1|G3RBU1_GORGO	66.958	457	148	3	8	464	11	464	0.0	592
sp|Q8IYN0|ZN100_HUMAN	tr|G3RBU1|G3RBU1_GORGO	62.044	274	103	1	256	529	173	445	5.57e-101	317
sp|Q8IYN0|ZN100_HUMAN	tr|G3RBU1|G3RBU1_GORGO	58.431	255	106	0	284	538	173	427	1.14e-85	278
sp|Q8IYN0|ZN100_HUMAN	tr|G3RBU1|G3RBU1_GORGO	52.247	178	78	1	353	530	165	335	1.26e-43	166
sp|Q8IYN0|ZN100_HUMAN	tr|A0A2K5W5N0|A0A2K5W5N0_MACFA	65.328	473	161	2	64	534	1	472	0.0	592
sp|Q8IYN0|ZN100_HUMAN	tr|A0A2K5W5N0|A0A2K5W5N0_MACFA	60.833	360	141	0	169	528	217	576	2.59e-139	420
sp|Q8IYN0|ZN100_HUMAN	tr|A0A2K5W5N0|A0A2K5W5N0_MACFA	61.864	354	135	0	170	523	190	543	8.14e-139	419
sp|Q8IYN0|ZN100_HUMAN	tr|A0A2K5W5N0|A0A2K5W5N0_MACFA	61.424	337	130	0	177	513	253	589	4.08e-129	394
sp|Q8IYN0|ZN100_HUMAN	tr|A0A2K5W5N0|A0A2K5W5N0_MACFA	61.392	316	122	0	170	485	274	589	4.70e-124	380
sp|Q8IYN0|ZN100_HUMAN	tr|A0A2K5W5N0|A0A2K5W5N0_MACFA	48.718	117	60	0	424	540	108	224	2.92e-17	90.9
sp|Q8IYN0|ZN100_HUMAN	tr|A0A2I3N5W2|A0A2I3N5W2_PAPAN	63.232	495	180	2	35	528	4	497	0.0	591
sp|Q8IYN0|ZN100_HUMAN	tr|A0A2I3N5W2|A0A2I3N5W2_PAPAN	56.995	193	83	0	170	362	307	499	2.84e-57	204
sp|Q8IYN0|ZN100_HUMAN	tr|A0A2K5NAY3|A0A2K5NAY3_CERAT	63.232	495	180	2	35	528	4	497	0.0	591
sp|Q8IYN0|ZN100_HUMAN	tr|A0A2K5NAY3|A0A2K5NAY3_CERAT	67.235	293	96	0	238	530	151	443	3.04e-122	373
sp|Q8IYN0|ZN100_HUMAN	tr|A0A2K5NAY3|A0A2K5NAY3_CERAT	56.477	193	84	0	170	362	307	499	1.87e-56	202
sp|Q8IYN0|ZN100_HUMAN	tr|A0A2I3M3X5|A0A2I3M3X5_PAPAN	66.892	444	144	2	33	474	2	444	0.0	588
sp|Q8IYN0|ZN100_HUMAN	tr|A0A2I3M3X5|A0A2I3M3X5_PAPAN	64.912	285	98	1	256	538	140	424	3.34e-112	345
sp|Q8IYN0|ZN100_HUMAN	tr|G1R3D7|G1R3D7_NOMLE	66.516	442	147	1	33	474	2	442	0.0	588
sp|Q8IYN0|ZN100_HUMAN	tr|G1R3D7|G1R3D7_NOMLE	65.018	283	99	0	256	538	140	422	3.68e-115	353
sp|Q8IYN0|ZN100_HUMAN	tr|A0A0D9RRI6|A0A0D9RRI6_CHLSB	58.333	552	168	5	35	531	4	548	0.0	588
sp|Q8IYN0|ZN100_HUMAN	tr|A0A0D9RRI6|A0A0D9RRI6_CHLSB	60.484	372	146	1	169	540	215	585	1.98e-142	428
sp|Q8IYN0|ZN100_HUMAN	sp|P17019|ZN708_HUMAN	63.253	498	122	3	97	538	1	493	0.0	587
sp|Q8IYN0|ZN100_HUMAN	sp|P17019|ZN708_HUMAN	67.188	320	105	0	169	488	180	499	1.46e-141	422
sp|Q8IYN0|ZN100_HUMAN	sp|P17019|ZN708_HUMAN	58.120	117	49	0	424	540	71	187	9.48e-31	130
sp|Q8IYN0|ZN100_HUMAN	tr|A0A2K5Z1D8|A0A2K5Z1D8_MANLE	66.667	444	145	2	33	474	2	444	0.0	587
sp|Q8IYN0|ZN100_HUMAN	tr|A0A2K5Z1D8|A0A2K5Z1D8_MANLE	64.561	285	99	1	256	538	140	424	1.34e-111	344
sp|Q8IYN0|ZN100_HUMAN	tr|A0A5F7ZEE3|A0A5F7ZEE3_MACMU	66.667	444	145	2	33	474	48	490	0.0	587
sp|Q8IYN0|ZN100_HUMAN	tr|A0A5F7ZEE3|A0A5F7ZEE3_MACMU	64.912	285	98	1	256	538	186	470	2.47e-112	347
sp|Q8IYN0|ZN100_HUMAN	tr|A0A2K5WXE5|A0A2K5WXE5_MACFA	66.667	444	145	2	33	474	2	444	0.0	587
sp|Q8IYN0|ZN100_HUMAN	tr|A0A2K5WXE5|A0A2K5WXE5_MACFA	64.912	285	98	1	256	538	140	424	8.58e-113	347
sp|Q8IYN0|ZN100_HUMAN	tr|H2NY86|H2NY86_PONAB	76.471	374	87	1	35	408	4	376	0.0	583
sp|Q8IYN0|ZN100_HUMAN	tr|H2NY86|H2NY86_PONAB	66.946	239	79	0	256	494	140	378	1.80e-102	318
sp|Q8IYN0|ZN100_HUMAN	tr|H2NY86|H2NY86_PONAB	62.162	259	91	1	264	522	127	378	4.00e-99	309
sp|Q8IYN0|ZN100_HUMAN	tr|H2NY86|H2NY86_PONAB	66.667	213	71	0	312	524	140	352	2.36e-86	276
sp|Q8IYN0|ZN100_HUMAN	tr|H2NY86|H2NY86_PONAB	65.079	189	66	0	340	528	140	328	4.18e-74	244
sp|Q8IYN0|ZN100_HUMAN	tr|H2NY86|H2NY86_PONAB	41.237	97	56	1	432	528	121	216	1.08e-10	69.3
sp|Q8IYN0|ZN100_HUMAN	tr|H2NY76|H2NY76_PONAB	66.063	442	149	1	33	474	2	442	0.0	583
sp|Q8IYN0|ZN100_HUMAN	tr|H2NY76|H2NY76_PONAB	64.664	283	100	0	256	538	140	422	2.14e-113	348
sp|Q8IYN0|ZN100_HUMAN	tr|H2NY76|H2NY76_PONAB	59.036	166	68	0	365	530	137	302	9.74e-52	187
sp|Q8IYN0|ZN100_HUMAN	tr|A0A2K6TVY6|A0A2K6TVY6_SAIBB	63.636	473	144	1	97	541	1	473	0.0	582
sp|Q8IYN0|ZN100_HUMAN	tr|A0A2K6TVY6|A0A2K6TVY6_SAIBB	62.532	387	117	1	170	528	270	656	1.28e-150	454
sp|Q8IYN0|ZN100_HUMAN	tr|A0A2K6TVY6|A0A2K6TVY6_SAIBB	62.887	388	116	1	169	528	297	684	1.19e-149	451
sp|Q8IYN0|ZN100_HUMAN	tr|A0A2K6TVY6|A0A2K6TVY6_SAIBB	63.539	373	136	0	156	528	340	712	4.44e-148	447
sp|Q8IYN0|ZN100_HUMAN	tr|A0A2K6TVY6|A0A2K6TVY6_SAIBB	58.824	408	112	2	177	528	221	628	9.95e-146	441
sp|Q8IYN0|ZN100_HUMAN	tr|A0A2K6TVY6|A0A2K6TVY6_SAIBB	59.948	387	154	1	153	538	168	554	1.97e-144	438
sp|Q8IYN0|ZN100_HUMAN	tr|A0A2K6TVY6|A0A2K6TVY6_SAIBB	63.004	273	101	0	169	441	465	737	1.24e-100	324
sp|Q8IYN0|ZN100_HUMAN	tr|A0A2K6KWA4|A0A2K6KWA4_RHIBE	58.555	526	161	4	35	533	4	499	0.0	582
sp|Q8IYN0|ZN100_HUMAN	tr|A0A2K6KWA4|A0A2K6KWA4_RHIBE	59.794	388	129	1	170	530	221	608	7.60e-149	446
sp|Q8IYN0|ZN100_HUMAN	tr|A0A2K6KWA4|A0A2K6KWA4_RHIBE	62.396	359	134	1	170	528	277	634	1.26e-142	430
sp|Q8IYN0|ZN100_HUMAN	tr|A0A2K6KWA4|A0A2K6KWA4_RHIBE	63.235	340	124	1	170	509	305	643	4.14e-139	421
sp|Q8IYN0|ZN100_HUMAN	tr|A0A2K6JTM1|A0A2K6JTM1_RHIBE	65.864	457	153	3	8	464	11	464	0.0	582
sp|Q8IYN0|ZN100_HUMAN	tr|A0A2K6JTM1|A0A2K6JTM1_RHIBE	60.949	274	106	1	256	529	173	445	1.11e-98	311
sp|Q8IYN0|ZN100_HUMAN	tr|A0A2K6JTM1|A0A2K6JTM1_RHIBE	55.488	164	73	0	365	528	170	333	1.19e-45	172
sp|Q8IYN0|ZN100_HUMAN	sp|Q5JVG8|ZN506_HUMAN	68.396	424	133	1	33	456	2	424	0.0	582
sp|Q8IYN0|ZN100_HUMAN	sp|Q5JVG8|ZN506_HUMAN	64.664	283	100	0	256	538	140	422	1.84e-113	348
sp|Q8IYN0|ZN100_HUMAN	sp|Q5JVG8|ZN506_HUMAN	34.211	76	50	0	177	252	369	444	7.86e-04	48.1
sp|Q8IYN0|ZN100_HUMAN	sp|Q03924|ZN117_HUMAN	65.435	460	131	1	97	528	1	460	0.0	580
sp|Q8IYN0|ZN100_HUMAN	sp|Q03924|ZN117_HUMAN	63.197	269	99	0	169	437	213	481	4.67e-103	323
sp|Q8IYN0|ZN100_HUMAN	sp|Q03924|ZN117_HUMAN	62.909	275	102	0	256	530	76	350	6.04e-103	323
sp|Q8IYN0|ZN100_HUMAN	sp|Q03924|ZN117_HUMAN	57.214	201	86	0	340	540	76	276	3.95e-65	224
sp|Q8IYN0|ZN100_HUMAN	tr|A0A1D5QGN1|A0A1D5QGN1_MACMU	62.805	492	154	2	75	538	8	498	0.0	580
sp|Q8IYN0|ZN100_HUMAN	tr|A0A1D5QGN1|A0A1D5QGN1_MACMU	68.232	362	115	0	169	530	661	1022	2.41e-157	481
sp|Q8IYN0|ZN100_HUMAN	tr|A0A1D5QGN1|A0A1D5QGN1_MACMU	61.722	418	104	2	169	530	521	938	2.84e-156	478
sp|Q8IYN0|ZN100_HUMAN	tr|A0A1D5QGN1|A0A1D5QGN1_MACMU	60.798	426	111	2	169	538	549	974	4.47e-153	470
sp|Q8IYN0|ZN100_HUMAN	tr|A0A1D5QGN1|A0A1D5QGN1_MACMU	67.024	373	122	1	153	524	672	1044	8.21e-153	469
sp|Q8IYN0|ZN100_HUMAN	tr|A0A1D5QGN1|A0A1D5QGN1_MACMU	63.753	389	113	1	170	530	606	994	8.74e-151	464
sp|Q8IYN0|ZN100_HUMAN	tr|A0A1D5QGN1|A0A1D5QGN1_MACMU	60.671	417	135	2	153	540	168	584	1.73e-149	460
sp|Q8IYN0|ZN100_HUMAN	tr|A0A1D5QGN1|A0A1D5QGN1_MACMU	67.116	371	122	0	170	540	298	668	2.48e-149	460
sp|Q8IYN0|ZN100_HUMAN	tr|A0A1D5QGN1|A0A1D5QGN1_MACMU	66.759	361	120	0	170	530	466	826	6.22e-147	454
sp|Q8IYN0|ZN100_HUMAN	tr|A0A1D5QGN1|A0A1D5QGN1_MACMU	64.054	370	133	0	169	538	353	722	1.98e-144	447
sp|Q8IYN0|ZN100_HUMAN	tr|A0A1D5QGN1|A0A1D5QGN1_MACMU	65.097	361	126	0	170	530	270	630	1.72e-139	434
sp|Q8IYN0|ZN100_HUMAN	tr|A0A1D5QGN1|A0A1D5QGN1_MACMU	58.173	416	118	2	169	528	381	796	2.83e-138	431
sp|Q8IYN0|ZN100_HUMAN	tr|A0A1D5QGN1|A0A1D5QGN1_MACMU	66.379	348	117	0	183	530	255	602	1.80e-136	426
sp|Q8IYN0|ZN100_HUMAN	tr|A0A1D5QGN1|A0A1D5QGN1_MACMU	65.889	343	117	0	170	512	718	1060	2.35e-134	421
sp|Q8IYN0|ZN100_HUMAN	tr|A0A1D5QGN1|A0A1D5QGN1_MACMU	52.941	187	80	2	354	540	98	276	3.18e-43	171
sp|Q8IYN0|ZN100_HUMAN	tr|A0A1D5QGN1|A0A1D5QGN1_MACMU	44.118	136	75	1	153	287	924	1059	3.19e-21	103
sp|Q8IYN0|ZN100_HUMAN	sp|Q9UII5|ZN107_HUMAN	65.714	455	128	1	102	528	1	455	0.0	580
sp|Q8IYN0|ZN100_HUMAN	sp|Q9UII5|ZN107_HUMAN	63.307	387	114	1	170	528	321	707	4.92e-153	461
sp|Q8IYN0|ZN100_HUMAN	sp|Q9UII5|ZN107_HUMAN	63.395	377	137	1	153	528	387	763	1.09e-150	456
sp|Q8IYN0|ZN100_HUMAN	sp|Q9UII5|ZN107_HUMAN	54.447	461	125	4	153	528	219	679	1.89e-146	444
sp|Q8IYN0|ZN100_HUMAN	sp|Q9UII5|ZN107_HUMAN	65.266	357	124	0	169	525	180	536	2.23e-146	444
sp|Q8IYN0|ZN100_HUMAN	sp|Q9UII5|ZN107_HUMAN	65.460	359	124	0	170	528	377	735	8.64e-146	443
sp|Q8IYN0|ZN100_HUMAN	sp|Q9UII5|ZN107_HUMAN	63.258	264	97	0	169	432	516	779	3.01e-97	317
sp|Q8IYN0|ZN100_HUMAN	sp|Q9UII5|ZN107_HUMAN	51.536	293	128	3	87	376	498	779	1.19e-78	267
sp|Q8IYN0|ZN100_HUMAN	sp|Q9UII5|ZN107_HUMAN	60.227	176	70	0	365	540	68	243	9.48e-53	197
sp|Q8IYN0|ZN100_HUMAN	tr|A0A2K6EQK0|A0A2K6EQK0_PROCO	55.499	591	178	8	35	542	1	589	0.0	579
sp|Q8IYN0|ZN100_HUMAN	tr|A0A3Q0ED39|A0A3Q0ED39_TARSY	59.443	503	200	3	31	533	18	516	0.0	578
sp|Q8IYN0|ZN100_HUMAN	tr|A0A3Q0ED39|A0A3Q0ED39_TARSY	61.264	364	141	0	169	532	237	600	3.16e-142	433
sp|Q8IYN0|ZN100_HUMAN	tr|A0A3Q0ED39|A0A3Q0ED39_TARSY	60.647	371	136	1	169	529	265	635	3.41e-142	433
sp|Q8IYN0|ZN100_HUMAN	tr|A0A3Q0ED39|A0A3Q0ED39_TARSY	52.430	391	156	2	169	529	377	767	2.38e-115	363
sp|Q8IYN0|ZN100_HUMAN	tr|A0A3Q0ED39|A0A3Q0ED39_TARSY	26.866	134	97	1	116	248	633	766	0.005	45.8
sp|Q8IYN0|ZN100_HUMAN	tr|A0A2J8LSJ7|A0A2J8LSJ7_PANTR	68.160	424	134	1	33	456	2	424	0.0	578
sp|Q8IYN0|ZN100_HUMAN	tr|A0A2J8LSJ7|A0A2J8LSJ7_PANTR	65.018	283	99	0	256	538	140	422	4.66e-114	350
sp|Q8IYN0|ZN100_HUMAN	tr|A0A2J8LSJ7|A0A2J8LSJ7_PANTR	59.036	166	68	0	365	530	137	302	2.82e-51	186
sp|Q8IYN0|ZN100_HUMAN	tr|A0A2J8LSJ7|A0A2J8LSJ7_PANTR	34.211	76	50	0	177	252	369	444	7.60e-04	48.1
sp|Q8IYN0|ZN100_HUMAN	tr|A0A5F4VY64|A0A5F4VY64_CALJA	59.798	495	180	3	34	528	7	482	0.0	578
sp|Q8IYN0|ZN100_HUMAN	tr|A0A5F4VY64|A0A5F4VY64_CALJA	60.000	360	144	0	170	529	180	539	4.19e-145	443
sp|Q8IYN0|ZN100_HUMAN	tr|A0A5F4VY64|A0A5F4VY64_CALJA	58.056	360	151	0	170	529	236	595	8.18e-144	440
sp|Q8IYN0|ZN100_HUMAN	tr|A0A5F4VY64|A0A5F4VY64_CALJA	58.774	359	148	0	170	528	264	622	9.37e-142	434
sp|Q8IYN0|ZN100_HUMAN	tr|A0A5F4VY64|A0A5F4VY64_CALJA	53.846	403	185	1	129	530	166	568	1.81e-139	429
sp|Q8IYN0|ZN100_HUMAN	tr|A0A5F4VY64|A0A5F4VY64_CALJA	56.640	369	160	0	170	538	292	660	1.97e-139	428
sp|Q8IYN0|ZN100_HUMAN	tr|A0A5F4VY64|A0A5F4VY64_CALJA	57.500	360	153	0	170	529	432	791	6.40e-138	424
sp|Q8IYN0|ZN100_HUMAN	tr|A0A5F4VY64|A0A5F4VY64_CALJA	55.827	369	163	0	170	538	404	772	1.77e-137	423
sp|Q8IYN0|ZN100_HUMAN	tr|A0A5F4VY64|A0A5F4VY64_CALJA	56.510	361	157	0	170	530	376	736	6.96e-137	422
sp|Q8IYN0|ZN100_HUMAN	tr|A0A5F4VY64|A0A5F4VY64_CALJA	56.111	360	158	0	170	529	348	707	3.40e-136	420
sp|Q8IYN0|ZN100_HUMAN	tr|A0A5F4VY64|A0A5F4VY64_CALJA	56.742	356	154	0	170	525	488	843	1.03e-134	416
sp|Q8IYN0|ZN100_HUMAN	tr|A0A5F4VY64|A0A5F4VY64_CALJA	55.319	329	147	0	170	498	516	844	3.73e-119	376
sp|Q8IYN0|ZN100_HUMAN	tr|A0A5F4VY64|A0A5F4VY64_CALJA	55.298	302	135	0	170	471	544	845	3.12e-105	339
sp|Q8IYN0|ZN100_HUMAN	tr|A0A5F4VY64|A0A5F4VY64_CALJA	60.741	270	106	0	261	530	131	400	1.16e-95	314
sp|Q8IYN0|ZN100_HUMAN	tr|A0A5F4VY64|A0A5F4VY64_CALJA	55.235	277	124	0	170	446	572	848	1.04e-92	306
sp|Q8IYN0|ZN100_HUMAN	tr|A0A5F4VY64|A0A5F4VY64_CALJA	51.232	203	99	0	156	358	642	844	4.35e-56	207
sp|Q8IYN0|ZN100_HUMAN	tr|A0A5F4VY64|A0A5F4VY64_CALJA	50.000	112	56	0	429	540	131	242	4.07e-22	106
sp|Q8IYN0|ZN100_HUMAN	tr|A0A2K6K085|A0A2K6K085_RHIBE	66.161	461	153	1	71	528	1	461	0.0	576
sp|Q8IYN0|ZN100_HUMAN	tr|A0A2K6K085|A0A2K6K085_RHIBE	68.061	263	84	0	268	530	145	407	5.39e-111	343
sp|Q8IYN0|ZN100_HUMAN	tr|A0A2K6K085|A0A2K6K085_RHIBE	56.641	256	110	1	153	407	225	480	9.47e-83	270
sp|Q8IYN0|ZN100_HUMAN	tr|A0A2R9BSC2|A0A2R9BSC2_PANPA	62.603	484	123	5	33	500	3	444	0.0	573
sp|Q8IYN0|ZN100_HUMAN	tr|A0A2R9BSC2|A0A2R9BSC2_PANPA	60.573	279	78	2	284	530	140	418	1.23e-98	310
sp|Q8IYN0|ZN100_HUMAN	tr|A0A2R9BSC2|A0A2R9BSC2_PANPA	64.706	170	53	1	353	522	132	294	1.51e-62	216
sp|Q8IYN0|ZN100_HUMAN	tr|A0A2K6JX24|A0A2K6JX24_RHIBE	63.420	462	164	2	71	529	1	460	0.0	572
sp|Q8IYN0|ZN100_HUMAN	tr|A0A2K6JX24|A0A2K6JX24_RHIBE	64.664	283	100	0	256	538	103	385	1.22e-115	355
sp|Q8IYN0|ZN100_HUMAN	tr|H0Y0W2|H0Y0W2_OTOGA	52.260	553	207	5	32	528	1	552	0.0	571
sp|Q8IYN0|ZN100_HUMAN	tr|H0Y0W2|H0Y0W2_OTOGA	54.854	412	184	2	129	538	179	590	1.59e-152	455
sp|Q8IYN0|ZN100_HUMAN	tr|H0Y0W2|H0Y0W2_OTOGA	58.187	342	143	0	170	511	278	619	9.27e-137	414
sp|Q8IYN0|ZN100_HUMAN	tr|H0Y0W2|H0Y0W2_OTOGA	55.723	332	146	1	153	483	288	619	2.90e-121	374
sp|Q8IYN0|ZN100_HUMAN	tr|H0Y0W2|H0Y0W2_OTOGA	54.124	194	89	0	337	530	137	330	7.22e-57	205
sp|Q8IYN0|ZN100_HUMAN	tr|A0A2K5M8Y2|A0A2K5M8Y2_CERAT	66.437	435	132	2	97	529	1	423	0.0	568
sp|Q8IYN0|ZN100_HUMAN	tr|A0A2K5M8Y2|A0A2K5M8Y2_CERAT	58.845	277	100	2	256	530	76	340	7.34e-93	296
sp|Q8IYN0|ZN100_HUMAN	tr|A0A2K5M8Y2|A0A2K5M8Y2_CERAT	60.256	234	73	3	169	382	241	474	2.97e-77	256
sp|Q8IYN0|ZN100_HUMAN	tr|A0A2K5M8Y2|A0A2K5M8Y2_CERAT	54.015	137	63	0	396	532	76	212	1.56e-31	132
sp|Q8IYN0|ZN100_HUMAN	tr|A0A2K5M8Y2|A0A2K5M8Y2_CERAT	50.435	115	57	0	424	538	76	190	1.09e-20	100
sp|Q8IYN0|ZN100_HUMAN	tr|H2QFX8|H2QFX8_PANTR	63.542	480	118	3	97	520	1	479	0.0	566
sp|Q8IYN0|ZN100_HUMAN	tr|H2QFX8|H2QFX8_PANTR	58.854	192	79	0	340	531	76	267	2.98e-65	224
sp|Q8IYN0|ZN100_HUMAN	tr|H2QFX8|H2QFX8_PANTR	53.285	137	64	0	396	532	76	212	4.77e-30	128
sp|Q8IYN0|ZN100_HUMAN	tr|H2QFX8|H2QFX8_PANTR	49.565	115	58	0	424	538	76	190	2.74e-19	96.7
sp|Q8IYN0|ZN100_HUMAN	tr|H2QFX8|H2QFX8_PANTR	37.500	72	45	0	170	241	409	480	7.92e-05	51.2
sp|Q8IYN0|ZN100_HUMAN	tr|A0A2K5F984|A0A2K5F984_AOTNA	59.252	508	206	1	33	540	2	508	0.0	566
sp|Q8IYN0|ZN100_HUMAN	tr|A0A2K5F984|A0A2K5F984_AOTNA	56.410	312	135	1	149	459	200	511	7.31e-103	323
sp|Q8IYN0|ZN100_HUMAN	tr|A0A2K6SH90|A0A2K6SH90_SAIBB	69.762	420	127	0	109	528	1	420	0.0	566
sp|Q8IYN0|ZN100_HUMAN	tr|A0A2K6SH90|A0A2K6SH90_SAIBB	63.706	394	137	2	151	538	126	519	6.35e-164	480
sp|Q8IYN0|ZN100_HUMAN	tr|A0A2K6SH90|A0A2K6SH90_SAIBB	63.750	320	111	1	169	483	201	520	1.48e-131	397
sp|Q8IYN0|ZN100_HUMAN	tr|A0A2K6SH90|A0A2K6SH90_SAIBB	52.294	109	52	0	432	540	72	180	2.84e-23	108
sp|Q8IYN0|ZN100_HUMAN	tr|H2QFX1|H2QFX1_PANTR	69.492	413	126	0	108	520	21	433	0.0	566
sp|Q8IYN0|ZN100_HUMAN	tr|H2QFX1|H2QFX1_PANTR	62.402	383	128	1	162	528	383	765	1.69e-147	459
sp|Q8IYN0|ZN100_HUMAN	tr|H2QFX1|H2QFX1_PANTR	62.943	367	136	0	162	528	455	821	1.87e-146	456
sp|Q8IYN0|ZN100_HUMAN	tr|H2QFX1|H2QFX1_PANTR	60.614	391	126	1	177	539	582	972	2.83e-144	451
sp|Q8IYN0|ZN100_HUMAN	tr|H2QFX1|H2QFX1_PANTR	62.162	370	140	0	169	538	630	999	1.02e-142	447
sp|Q8IYN0|ZN100_HUMAN	tr|H2QFX1|H2QFX1_PANTR	64.689	354	125	0	170	523	519	872	3.49e-141	442
sp|Q8IYN0|ZN100_HUMAN	tr|H2QFX1|H2QFX1_PANTR	59.947	377	151	0	162	538	651	1027	2.58e-140	440
sp|Q8IYN0|ZN100_HUMAN	tr|H2QFX1|H2QFX1_PANTR	63.085	363	134	0	169	531	490	852	1.66e-139	438
sp|Q8IYN0|ZN100_HUMAN	tr|H2QFX1|H2QFX1_PANTR	62.222	360	136	0	169	528	798	1157	9.87e-138	434
sp|Q8IYN0|ZN100_HUMAN	tr|H2QFX1|H2QFX1_PANTR	62.881	361	134	0	169	529	686	1046	2.33e-137	432
sp|Q8IYN0|ZN100_HUMAN	tr|H2QFX1|H2QFX1_PANTR	57.895	399	140	1	170	540	743	1141	1.23e-135	428
sp|Q8IYN0|ZN100_HUMAN	tr|H2QFX1|H2QFX1_PANTR	61.186	371	125	2	165	528	211	569	3.01e-135	427
sp|Q8IYN0|ZN100_HUMAN	tr|H2QFX1|H2QFX1_PANTR	61.878	362	138	0	170	531	715	1076	4.57e-135	427
sp|Q8IYN0|ZN100_HUMAN	tr|H2QFX1|H2QFX1_PANTR	62.535	355	133	0	169	523	854	1208	4.57e-135	427
sp|Q8IYN0|ZN100_HUMAN	tr|H2QFX1|H2QFX1_PANTR	63.095	336	124	0	176	511	889	1224	1.46e-128	409
sp|Q8IYN0|ZN100_HUMAN	tr|H2QFX1|H2QFX1_PANTR	63.376	314	115	0	170	483	911	1224	6.32e-124	397
sp|Q8IYN0|ZN100_HUMAN	tr|H2QFX1|H2QFX1_PANTR	62.738	263	98	0	269	531	98	360	5.92e-91	308
sp|Q8IYN0|ZN100_HUMAN	tr|H2QFX1|H2QFX1_PANTR	33.333	156	47	3	432	531	66	220	2.16e-06	57.0
sp|Q8IYN0|ZN100_HUMAN	tr|A0A0A0MVR7|A0A0A0MVR7_PAPAN	66.667	423	140	1	34	456	12	433	0.0	566
sp|Q8IYN0|ZN100_HUMAN	tr|A0A0A0MVR7|A0A0A0MVR7_PAPAN	57.947	302	118	1	250	542	134	435	1.35e-103	323
sp|Q8IYN0|ZN100_HUMAN	tr|A0A1U7SS69|A0A1U7SS69_TARSY	54.152	554	197	3	35	532	25	577	0.0	565
sp|Q8IYN0|ZN100_HUMAN	tr|A0A1U7SS69|A0A1U7SS69_TARSY	61.756	353	135	0	170	522	327	679	6.90e-142	432
sp|Q8IYN0|ZN100_HUMAN	tr|A0A1U7SS69|A0A1U7SS69_TARSY	58.005	381	154	1	150	530	285	659	3.21e-139	425
sp|Q8IYN0|ZN100_HUMAN	tr|A0A1U7SS69|A0A1U7SS69_TARSY	58.774	359	148	0	170	528	243	601	4.67e-139	424
sp|Q8IYN0|ZN100_HUMAN	tr|A0A1U7SS69|A0A1U7SS69_TARSY	60.446	359	142	0	170	528	383	741	4.38e-135	414
sp|Q8IYN0|ZN100_HUMAN	tr|A0A1U7SS69|A0A1U7SS69_TARSY	61.224	343	133	0	170	512	411	753	3.48e-132	407
sp|Q8IYN0|ZN100_HUMAN	tr|A0A2K6LFF4|A0A2K6LFF4_RHIBE	61.975	476	133	3	15	490	2	429	0.0	562
sp|Q8IYN0|ZN100_HUMAN	tr|A0A2K6LFF4|A0A2K6LFF4_RHIBE	58.871	248	96	1	281	528	114	355	3.13e-84	273
sp|Q8IYN0|ZN100_HUMAN	tr|A0A2K6LFF4|A0A2K6LFF4_RHIBE	53.394	221	97	1	310	530	115	329	6.32e-59	206
sp|Q8IYN0|ZN100_HUMAN	tr|H0XWA9|H0XWA9_OTOGA	56.998	493	211	1	32	524	1	492	0.0	561
sp|Q8IYN0|ZN100_HUMAN	tr|H0XWA9|H0XWA9_OTOGA	57.534	365	151	2	170	530	418	782	3.32e-132	418
sp|Q8IYN0|ZN100_HUMAN	tr|H0XWA9|H0XWA9_OTOGA	51.500	400	163	1	170	538	587	986	5.27e-130	412
sp|Q8IYN0|ZN100_HUMAN	tr|H0XWA9|H0XWA9_OTOGA	56.497	354	151	1	178	528	679	1032	6.06e-129	409
sp|Q8IYN0|ZN100_HUMAN	tr|H0XWA9|H0XWA9_OTOGA	55.462	357	156	1	170	523	699	1055	4.77e-127	404
sp|Q8IYN0|ZN100_HUMAN	tr|H0XWA9|H0XWA9_OTOGA	54.775	356	158	1	170	522	727	1082	1.78e-126	403
sp|Q8IYN0|ZN100_HUMAN	tr|H0XWA9|H0XWA9_OTOGA	53.533	368	164	1	170	530	786	1153	1.23e-125	400
sp|Q8IYN0|ZN100_HUMAN	tr|H0XWA9|H0XWA9_OTOGA	52.316	367	153	2	170	514	814	1180	2.48e-121	389
sp|Q8IYN0|ZN100_HUMAN	tr|H0XWA9|H0XWA9_OTOGA	47.458	59	31	0	480	538	140	198	0.007	45.4
sp|Q8IYN0|ZN100_HUMAN	tr|A0A2K5WIS8|A0A2K5WIS8_MACFA	66.667	423	140	1	34	456	12	433	0.0	560
sp|Q8IYN0|ZN100_HUMAN	tr|A0A2K5WIS8|A0A2K5WIS8_MACFA	58.609	302	116	1	250	542	134	435	4.74e-104	324
sp|Q8IYN0|ZN100_HUMAN	tr|A0A0D9QY85|A0A0D9QY85_CHLSB	69.139	418	123	2	108	525	1	412	0.0	560
sp|Q8IYN0|ZN100_HUMAN	tr|A0A0D9QY85|A0A0D9QY85_CHLSB	63.869	274	99	0	256	529	65	338	5.28e-109	337
sp|Q8IYN0|ZN100_HUMAN	tr|A0A0D9QY85|A0A0D9QY85_CHLSB	62.443	221	83	0	312	532	65	285	3.09e-82	268
sp|Q8IYN0|ZN100_HUMAN	tr|A0A0D9QY85|A0A0D9QY85_CHLSB	44.906	265	94	3	169	381	174	438	5.46e-56	199
sp|Q8IYN0|ZN100_HUMAN	tr|A0A0D9QY85|A0A0D9QY85_CHLSB	59.639	166	67	0	365	530	62	227	1.04e-51	187
sp|Q8IYN0|ZN100_HUMAN	tr|A0A0D9QY85|A0A0D9QY85_CHLSB	36.000	125	51	2	432	528	46	169	6.70e-09	63.9
sp|Q8IYN0|ZN100_HUMAN	tr|A0A096NWJ9|A0A096NWJ9_PAPAN	61.830	448	170	1	61	508	2	448	0.0	558
sp|Q8IYN0|ZN100_HUMAN	tr|A0A096NWJ9|A0A096NWJ9_PAPAN	62.963	270	100	0	256	525	112	381	1.94e-106	330
sp|Q8IYN0|ZN100_HUMAN	tr|A0A096NWJ9|A0A096NWJ9_PAPAN	60.829	217	85	0	312	528	112	328	1.58e-75	251
sp|Q8IYN0|ZN100_HUMAN	tr|A0A096NWJ9|A0A096NWJ9_PAPAN	53.793	145	67	0	394	538	110	254	2.01e-35	143
sp|Q8IYN0|ZN100_HUMAN	tr|G3SAS8|G3SAS8_GORGO	59.677	496	164	4	35	530	4	463	0.0	558
sp|Q8IYN0|ZN100_HUMAN	tr|G3SAS8|G3SAS8_GORGO	59.946	372	146	2	169	540	215	583	1.29e-141	426
sp|Q8IYN0|ZN100_HUMAN	tr|G3SAS8|G3SAS8_GORGO	57.895	190	77	2	343	532	139	325	2.24e-57	206
sp|Q8IYN0|ZN100_HUMAN	tr|H0XQ03|H0XQ03_OTOGA	58.233	498	206	2	26	523	1	496	0.0	558
sp|Q8IYN0|ZN100_HUMAN	tr|H0XQ03|H0XQ03_OTOGA	59.868	304	122	0	170	473	199	502	4.34e-115	355
sp|Q8IYN0|ZN100_HUMAN	tr|H0XQ03|H0XQ03_OTOGA	53.219	233	102	2	165	390	271	503	3.21e-67	230
sp|Q8IYN0|ZN100_HUMAN	tr|G3SIB4|G3SIB4_GORGO	66.515	439	143	1	106	540	4	442	0.0	557
sp|Q8IYN0|ZN100_HUMAN	tr|G3SIB4|G3SIB4_GORGO	59.671	243	98	0	169	411	211	453	3.69e-88	284
sp|Q8IYN0|ZN100_HUMAN	tr|G3SIB4|G3SIB4_GORGO	53.750	160	74	0	170	329	296	455	1.72e-44	168
sp|Q8IYN0|ZN100_HUMAN	tr|H2PUH1|H2PUH1_PONAB	58.131	535	187	8	32	538	1	526	0.0	556
sp|Q8IYN0|ZN100_HUMAN	tr|H2PUH1|H2PUH1_PONAB	56.228	281	121	2	153	432	280	559	2.43e-87	285
sp|Q8IYN0|ZN100_HUMAN	tr|H2PUH1|H2PUH1_PONAB	47.701	174	90	1	146	319	386	558	1.12e-34	142
sp|Q8IYN0|ZN100_HUMAN	tr|H0WSI2|H0WSI2_OTOGA	58.149	497	204	4	35	528	4	499	0.0	555
sp|Q8IYN0|ZN100_HUMAN	tr|H0WSI2|H0WSI2_OTOGA	63.889	360	129	1	170	528	252	611	4.35e-146	454
sp|Q8IYN0|ZN100_HUMAN	tr|H0WSI2|H0WSI2_OTOGA	62.396	359	135	0	170	528	365	723	3.89e-145	452
sp|Q8IYN0|ZN100_HUMAN	tr|H0WSI2|H0WSI2_OTOGA	63.842	354	127	1	170	522	280	633	4.47e-144	449
sp|Q8IYN0|ZN100_HUMAN	tr|H0WSI2|H0WSI2_OTOGA	62.674	359	134	0	170	528	309	667	9.07e-144	448
sp|Q8IYN0|ZN100_HUMAN	tr|H0WSI2|H0WSI2_OTOGA	60.434	369	146	0	170	538	337	705	1.06e-141	443
sp|Q8IYN0|ZN100_HUMAN	tr|H0WSI2|H0WSI2_OTOGA	61.690	355	136	0	170	524	393	747	3.37e-139	436
sp|Q8IYN0|ZN100_HUMAN	tr|H0WSI2|H0WSI2_OTOGA	59.331	359	146	0	170	528	421	779	1.41e-136	429
sp|Q8IYN0|ZN100_HUMAN	tr|H0WSI2|H0WSI2_OTOGA	57.382	359	153	0	170	528	533	891	7.08e-134	422
sp|Q8IYN0|ZN100_HUMAN	tr|H0WSI2|H0WSI2_OTOGA	57.500	360	152	1	170	528	785	1144	6.04e-133	420
sp|Q8IYN0|ZN100_HUMAN	tr|H0WSI2|H0WSI2_OTOGA	58.028	355	149	0	170	524	477	831	1.01e-132	419
sp|Q8IYN0|ZN100_HUMAN	tr|H0WSI2|H0WSI2_OTOGA	56.452	372	161	1	170	540	673	1044	1.01e-132	419
sp|Q8IYN0|ZN100_HUMAN	tr|H0WSI2|H0WSI2_OTOGA	57.778	360	151	1	170	528	757	1116	3.76e-132	418
sp|Q8IYN0|ZN100_HUMAN	tr|H0WSI2|H0WSI2_OTOGA	56.111	360	157	1	170	528	701	1060	2.88e-131	415
sp|Q8IYN0|ZN100_HUMAN	tr|H0WSI2|H0WSI2_OTOGA	56.742	356	153	1	170	524	589	944	1.63e-128	408
sp|Q8IYN0|ZN100_HUMAN	tr|H0WSI2|H0WSI2_OTOGA	56.338	355	155	0	170	524	505	859	5.97e-127	404
sp|Q8IYN0|ZN100_HUMAN	tr|H0WSI2|H0WSI2_OTOGA	56.522	345	149	1	170	513	813	1157	4.44e-124	396
sp|Q8IYN0|ZN100_HUMAN	tr|H0WSI2|H0WSI2_OTOGA	54.381	331	137	2	170	486	841	1171	1.60e-106	349
sp|Q8IYN0|ZN100_HUMAN	tr|H0WSI2|H0WSI2_OTOGA	50.000	266	118	2	165	430	921	1171	2.65e-73	258
sp|Q8IYN0|ZN100_HUMAN	tr|H0WSI2|H0WSI2_OTOGA	56.075	107	46	1	427	532	144	250	9.31e-26	118
sp|Q8IYN0|ZN100_HUMAN	tr|A0A0D9QYB0|A0A0D9QYB0_CHLSB	64.920	439	147	2	18	456	2	433	0.0	555
sp|Q8IYN0|ZN100_HUMAN	tr|A0A0D9QYB0|A0A0D9QYB0_CHLSB	59.272	302	114	1	250	542	134	435	3.01e-105	327
sp|Q8IYN0|ZN100_HUMAN	sp|Q8IYX0|ZN679_HUMAN	70.647	402	116	2	31	432	12	411	0.0	554
sp|Q8IYN0|ZN100_HUMAN	sp|Q8IYX0|ZN679_HUMAN	63.218	261	96	0	256	516	151	411	1.57e-99	311
sp|Q8IYN0|ZN100_HUMAN	sp|Q8IYX0|ZN679_HUMAN	63.673	245	89	0	284	528	151	395	3.61e-91	290
sp|Q8IYN0|ZN100_HUMAN	sp|Q8IYX0|ZN679_HUMAN	54.815	135	61	0	394	528	149	283	1.39e-33	137
sp|Q8IYN0|ZN100_HUMAN	sp|Q8IW36|ZN695_HUMAN	58.185	507	200	2	33	528	2	507	0.0	554
sp|Q8IYN0|ZN100_HUMAN	tr|A0A5F4VV34|A0A5F4VV34_CALJA	57.957	509	158	2	75	527	11	519	0.0	554
sp|Q8IYN0|ZN100_HUMAN	tr|A0A5F4VV34|A0A5F4VV34_CALJA	58.612	389	133	1	170	530	218	606	1.65e-136	414
sp|Q8IYN0|ZN100_HUMAN	tr|A0A5F4VV34|A0A5F4VV34_CALJA	55.634	284	98	1	169	424	329	612	1.47e-88	290
sp|Q8IYN0|ZN100_HUMAN	tr|A0A5F4VV34|A0A5F4VV34_CALJA	54.673	214	97	0	317	530	113	326	3.68e-63	222
sp|Q8IYN0|ZN100_HUMAN	tr|A0A5F4VV34|A0A5F4VV34_CALJA	52.062	194	93	0	337	530	105	298	2.47e-52	193
sp|Q8IYN0|ZN100_HUMAN	tr|A0A5F4VV34|A0A5F4VV34_CALJA	30.108	93	65	0	436	528	92	184	1.06e-04	51.2
sp|Q8IYN0|ZN100_HUMAN	tr|H0WNG2|H0WNG2_OTOGA	53.155	523	213	4	35	528	13	532	0.0	554
sp|Q8IYN0|ZN100_HUMAN	tr|H0WNG2|H0WNG2_OTOGA	56.780	354	153	0	177	530	517	870	3.43e-129	409
sp|Q8IYN0|ZN100_HUMAN	tr|H0WNG2|H0WNG2_OTOGA	55.932	354	154	1	177	528	629	982	3.62e-127	404
sp|Q8IYN0|ZN100_HUMAN	tr|H0WNG2|H0WNG2_OTOGA	54.545	363	164	1	177	538	713	1075	7.61e-127	403
sp|Q8IYN0|ZN100_HUMAN	tr|H0WNG2|H0WNG2_OTOGA	56.497	354	152	1	177	528	545	898	6.73e-126	401
sp|Q8IYN0|ZN100_HUMAN	tr|H0WNG2|H0WNG2_OTOGA	54.121	364	165	2	170	531	790	1153	2.02e-125	399
sp|Q8IYN0|ZN100_HUMAN	tr|H0WNG2|H0WNG2_OTOGA	55.085	354	159	0	177	530	573	926	6.95e-124	395
sp|Q8IYN0|ZN100_HUMAN	tr|H0WNG2|H0WNG2_OTOGA	53.994	363	166	1	177	538	685	1047	7.09e-124	395
sp|Q8IYN0|ZN100_HUMAN	tr|H0WNG2|H0WNG2_OTOGA	54.213	356	162	1	170	524	734	1089	1.27e-122	392
sp|Q8IYN0|ZN100_HUMAN	tr|H0WNG2|H0WNG2_OTOGA	55.085	354	157	1	177	528	601	954	3.54e-122	391
sp|Q8IYN0|ZN100_HUMAN	tr|H0WNG2|H0WNG2_OTOGA	51.786	392	159	2	177	540	463	852	1.18e-121	389
sp|Q8IYN0|ZN100_HUMAN	tr|H0WNG2|H0WNG2_OTOGA	54.520	354	161	0	177	530	657	1010	1.28e-121	389
sp|Q8IYN0|ZN100_HUMAN	tr|H0WNG2|H0WNG2_OTOGA	55.927	329	143	2	178	504	826	1154	7.98e-117	377
sp|Q8IYN0|ZN100_HUMAN	tr|H0WNG2|H0WNG2_OTOGA	53.650	274	125	2	177	448	881	1154	9.57e-90	303
sp|Q8IYN0|ZN100_HUMAN	tr|H0WNG2|H0WNG2_OTOGA	53.947	228	104	1	314	540	151	378	2.85e-71	252
sp|Q8IYN0|ZN100_HUMAN	tr|H0WNG2|H0WNG2_OTOGA	40.698	86	50	1	165	249	1066	1151	6.48e-08	61.6
sp|Q8IYN0|ZN100_HUMAN	tr|A0A2K6SPA8|A0A2K6SPA8_SAIBB	65.306	441	152	1	102	542	1	440	0.0	553
sp|Q8IYN0|ZN100_HUMAN	tr|A0A2R9CJS0|A0A2R9CJS0_PANPA	58.185	507	200	2	33	528	2	507	0.0	552
sp|Q8IYN0|ZN100_HUMAN	tr|A0A0D9RUF9|A0A0D9RUF9_CHLSB	57.692	520	139	2	102	540	1	520	0.0	552
sp|Q8IYN0|ZN100_HUMAN	tr|A0A0D9RUF9|A0A0D9RUF9_CHLSB	58.706	402	140	2	153	528	219	620	3.59e-145	436
sp|Q8IYN0|ZN100_HUMAN	tr|A0A0D9RUF9|A0A0D9RUF9_CHLSB	58.438	397	140	1	169	540	180	576	5.02e-142	428
sp|Q8IYN0|ZN100_HUMAN	tr|A0A0D9RUF9|A0A0D9RUF9_CHLSB	58.800	250	102	1	153	401	384	633	2.48e-82	274
sp|Q8IYN0|ZN100_HUMAN	tr|A0A0D9QXZ4|A0A0D9QXZ4_CHLSB	68.322	423	128	3	109	530	1	418	0.0	551
sp|Q8IYN0|ZN100_HUMAN	tr|A0A0D9QXZ4|A0A0D9QXZ4_CHLSB	65.014	363	126	1	169	530	168	530	2.43e-150	447
sp|Q8IYN0|ZN100_HUMAN	tr|A0A0D9QXZ4|A0A0D9QXZ4_CHLSB	65.465	333	114	1	170	501	225	557	2.96e-139	419
sp|Q8IYN0|ZN100_HUMAN	tr|A0A0D9QXZ4|A0A0D9QXZ4_CHLSB	61.935	310	118	0	169	478	253	562	2.09e-117	363
sp|Q8IYN0|ZN100_HUMAN	tr|A0A0D9QXZ4|A0A0D9QXZ4_CHLSB	62.153	288	103	3	254	540	62	344	5.68e-100	318
sp|Q8IYN0|ZN100_HUMAN	tr|A0A0D9QXZ4|A0A0D9QXZ4_CHLSB	34.286	70	45	1	153	221	488	557	0.21	40.4
sp|Q8IYN0|ZN100_HUMAN	tr|A0A2K5KZL5|A0A2K5KZL5_CERAT	58.258	551	188	5	8	525	49	590	0.0	551
sp|Q8IYN0|ZN100_HUMAN	tr|A0A2I3SIE9|A0A2I3SIE9_PANTR	57.988	507	201	2	33	528	2	507	0.0	551
sp|Q8IYN0|ZN100_HUMAN	tr|A0A0D9QYC6|A0A0D9QYC6_CHLSB	66.511	427	125	3	33	457	2	412	0.0	550
sp|Q8IYN0|ZN100_HUMAN	tr|A0A0D9QYC6|A0A0D9QYC6_CHLSB	65.263	285	97	1	256	538	125	409	9.32e-113	346
sp|Q8IYN0|ZN100_HUMAN	tr|A0A0D9QYC6|A0A0D9QYC6_CHLSB	39.344	61	37	0	177	237	356	416	2.30e-04	49.7
sp|Q8IYN0|ZN100_HUMAN	tr|H2RG74|H2RG74_PANTR	56.979	523	163	4	35	530	4	491	0.0	550
sp|Q8IYN0|ZN100_HUMAN	tr|H2RG74|H2RG74_PANTR	59.677	372	149	1	169	540	215	585	6.29e-142	426
sp|Q8IYN0|ZN100_HUMAN	tr|H2RG74|H2RG74_PANTR	55.789	190	81	2	343	532	139	325	2.03e-53	195
sp|Q8IYN0|ZN100_HUMAN	tr|A0A2K5CEB2|A0A2K5CEB2_AOTNA	60.691	463	180	2	71	533	5	465	0.0	550
sp|Q8IYN0|ZN100_HUMAN	tr|A0A2K5CEB2|A0A2K5CEB2_AOTNA	61.496	361	139	0	170	530	214	574	5.37e-146	438
sp|Q8IYN0|ZN100_HUMAN	tr|A0A2K5CEB2|A0A2K5CEB2_AOTNA	61.560	359	138	0	170	528	242	600	2.13e-140	424
sp|Q8IYN0|ZN100_HUMAN	tr|A0A2K5CEB2|A0A2K5CEB2_AOTNA	62.463	341	128	0	170	510	270	610	1.08e-138	419
sp|Q8IYN0|ZN100_HUMAN	tr|A0A2K5CEB2|A0A2K5CEB2_AOTNA	58.172	361	151	0	170	530	186	546	6.56e-135	409
sp|Q8IYN0|ZN100_HUMAN	sp|B4DXR9|ZN732_HUMAN	58.871	496	168	4	35	530	4	463	0.0	549
sp|Q8IYN0|ZN100_HUMAN	sp|B4DXR9|ZN732_HUMAN	59.677	372	149	1	169	540	215	585	1.22e-141	426
sp|Q8IYN0|ZN100_HUMAN	sp|B4DXR9|ZN732_HUMAN	55.789	190	81	2	343	532	139	325	1.72e-53	196
sp|Q8IYN0|ZN100_HUMAN	tr|A0A2K5FA44|A0A2K5FA44_AOTNA	68.182	396	125	1	33	428	2	396	0.0	549
sp|Q8IYN0|ZN100_HUMAN	tr|A0A2K5FA44|A0A2K5FA44_AOTNA	64.130	276	99	0	254	529	138	413	6.65e-111	341
sp|Q8IYN0|ZN100_HUMAN	tr|A0A2K5FA44|A0A2K5FA44_AOTNA	67.600	250	81	0	281	530	137	386	4.27e-103	321
sp|Q8IYN0|ZN100_HUMAN	tr|A0A2K5FA44|A0A2K5FA44_AOTNA	62.376	202	76	0	337	538	137	338	5.44e-72	240
sp|Q8IYN0|ZN100_HUMAN	tr|A0A2K5FA44|A0A2K5FA44_AOTNA	36.842	76	48	0	177	252	341	416	5.95e-05	51.6
sp|Q8IYN0|ZN100_HUMAN	tr|G1QW22|G1QW22_NOMLE	57.004	514	182	3	33	508	2	514	0.0	549
sp|Q8IYN0|ZN100_HUMAN	tr|G1QJ56|G1QJ56_NOMLE	60.950	484	164	6	35	513	7	470	0.0	548
sp|Q8IYN0|ZN100_HUMAN	tr|G1QJ56|G1QJ56_NOMLE	50.000	152	68	3	394	540	137	285	5.93e-26	116
sp|Q8IYN0|ZN100_HUMAN	tr|G3S7Z5|G3S7Z5_GORGO	57.988	507	201	2	33	528	2	507	0.0	548
sp|Q8IYN0|ZN100_HUMAN	tr|A0A0D9QY05|A0A0D9QY05_CHLSB	67.980	406	102	2	32	410	1	405	0.0	548
sp|Q8IYN0|ZN100_HUMAN	tr|A0A0D9QY05|A0A0D9QY05_CHLSB	69.732	261	78	1	234	494	146	405	7.69e-117	356
sp|Q8IYN0|ZN100_HUMAN	tr|A0A0D9QY05|A0A0D9QY05_CHLSB	63.504	274	93	2	249	522	139	405	4.10e-105	326
sp|Q8IYN0|ZN100_HUMAN	tr|A0A0D9QY05|A0A0D9QY05_CHLSB	62.409	274	96	3	268	540	128	395	3.25e-99	310
sp|Q8IYN0|ZN100_HUMAN	tr|A0A2K6T5Q8|A0A2K6T5Q8_SAIBB	58.449	503	201	1	35	537	10	504	0.0	548
sp|Q8IYN0|ZN100_HUMAN	tr|A0A2K6T5Q8|A0A2K6T5Q8_SAIBB	46.465	198	67	2	159	317	315	512	6.45e-42	162
sp|Q8IYN0|ZN100_HUMAN	tr|A0A2K6TT01|A0A2K6TT01_SAIBB	67.696	421	135	1	109	528	1	421	0.0	548
sp|Q8IYN0|ZN100_HUMAN	tr|A0A2K6TT01|A0A2K6TT01_SAIBB	59.109	247	101	0	284	530	64	310	1.46e-79	260
sp|Q8IYN0|ZN100_HUMAN	tr|A0A2K6TT01|A0A2K6TT01_SAIBB	63.102	187	68	1	177	362	237	423	1.05e-64	221
sp|Q8IYN0|ZN100_HUMAN	tr|A0A2K6TT01|A0A2K6TT01_SAIBB	40.244	82	49	0	169	250	342	423	7.18e-08	60.8
sp|Q8IYN0|ZN100_HUMAN	tr|A0A2K6TT01|A0A2K6TT01_SAIBB	32.979	94	63	0	436	529	48	141	0.002	47.0
sp|Q8IYN0|ZN100_HUMAN	tr|A0A2J8J7H8|A0A2J8J7H8_PANTR	69.900	402	119	2	31	432	12	411	0.0	548
sp|Q8IYN0|ZN100_HUMAN	tr|A0A2J8J7H8|A0A2J8J7H8_PANTR	63.218	261	96	0	256	516	151	411	6.36e-100	313
sp|Q8IYN0|ZN100_HUMAN	tr|A0A2J8J7H8|A0A2J8J7H8_PANTR	63.673	245	89	0	284	528	151	395	1.50e-91	291
sp|Q8IYN0|ZN100_HUMAN	tr|A0A2J8J7H8|A0A2J8J7H8_PANTR	54.815	135	61	0	394	528	149	283	6.71e-34	138
sp|Q8IYN0|ZN100_HUMAN	tr|H0XR61|H0XR61_OTOGA	51.899	553	209	3	32	528	1	552	0.0	548
sp|Q8IYN0|ZN100_HUMAN	tr|H0XR61|H0XR61_OTOGA	57.067	375	159	1	149	523	231	603	8.09e-144	433
sp|Q8IYN0|ZN100_HUMAN	tr|H0XR61|H0XR61_OTOGA	60.458	349	136	2	177	523	285	633	3.40e-143	431
sp|Q8IYN0|ZN100_HUMAN	tr|G3QMF6|G3QMF6_GORGO	58.683	501	165	4	58	530	27	513	0.0	548
sp|Q8IYN0|ZN100_HUMAN	tr|G3QMF6|G3QMF6_GORGO	65.193	362	126	0	169	530	320	681	6.37e-146	449
sp|Q8IYN0|ZN100_HUMAN	tr|G3QMF6|G3QMF6_GORGO	62.051	390	128	1	169	538	404	793	8.89e-145	446
sp|Q8IYN0|ZN100_HUMAN	tr|G3QMF6|G3QMF6_GORGO	64.917	362	127	0	169	530	236	597	2.90e-144	445
sp|Q8IYN0|ZN100_HUMAN	tr|G3QMF6|G3QMF6_GORGO	63.712	361	131	0	170	530	293	653	4.22e-142	439
sp|Q8IYN0|ZN100_HUMAN	tr|G3QMF6|G3QMF6_GORGO	61.358	383	148	0	146	528	241	623	5.51e-141	436
sp|Q8IYN0|ZN100_HUMAN	tr|G3QMF6|G3QMF6_GORGO	56.019	432	120	3	169	530	544	975	1.09e-140	436
sp|Q8IYN0|ZN100_HUMAN	tr|G3QMF6|G3QMF6_GORGO	61.518	382	127	1	169	530	348	729	2.96e-140	434
sp|Q8IYN0|ZN100_HUMAN	tr|G3QMF6|G3QMF6_GORGO	58.701	385	117	2	169	511	600	984	6.13e-129	405
sp|Q8IYN0|ZN100_HUMAN	tr|G3QMF6|G3QMF6_GORGO	57.542	358	110	2	169	484	628	985	1.55e-115	370
sp|Q8IYN0|ZN100_HUMAN	tr|G3QMF6|G3QMF6_GORGO	32.787	61	41	0	480	540	127	187	7.2	35.8
sp|Q8IYN0|ZN100_HUMAN	tr|A0A0D9QY52|A0A0D9QY52_CHLSB	65.741	432	148	0	97	528	1	432	0.0	547
sp|Q8IYN0|ZN100_HUMAN	tr|A0A0D9QY52|A0A0D9QY52_CHLSB	59.432	387	129	1	170	528	158	544	1.22e-145	435
sp|Q8IYN0|ZN100_HUMAN	tr|A0A0D9QY52|A0A0D9QY52_CHLSB	62.687	335	125	0	177	511	221	555	7.20e-131	397
sp|Q8IYN0|ZN100_HUMAN	tr|A0A0D9QY52|A0A0D9QY52_CHLSB	61.465	314	121	0	170	483	242	555	3.74e-117	362
sp|Q8IYN0|ZN100_HUMAN	tr|A0A0D9QY52|A0A0D9QY52_CHLSB	54.128	218	94	2	324	540	64	276	2.66e-54	197
sp|Q8IYN0|ZN100_HUMAN	tr|A0A3Q0EEZ1|A0A3Q0EEZ1_TARSY	55.599	509	220	2	30	538	9	511	0.0	545
sp|Q8IYN0|ZN100_HUMAN	tr|A0A3Q0EEZ1|A0A3Q0EEZ1_TARSY	57.106	387	165	1	153	538	293	679	5.01e-140	426
sp|Q8IYN0|ZN100_HUMAN	tr|A0A3Q0EEZ1|A0A3Q0EEZ1_TARSY	58.516	364	151	0	169	532	226	589	1.39e-136	417
sp|Q8IYN0|ZN100_HUMAN	tr|A0A3Q0EEZ1|A0A3Q0EEZ1_TARSY	57.143	371	159	0	162	532	331	701	2.85e-134	411
sp|Q8IYN0|ZN100_HUMAN	tr|A0A3Q0EEZ1|A0A3Q0EEZ1_TARSY	58.242	364	151	1	169	532	254	616	6.05e-134	410
sp|Q8IYN0|ZN100_HUMAN	tr|A0A3Q0EEZ1|A0A3Q0EEZ1_TARSY	61.392	316	122	0	169	484	394	709	5.63e-123	382
sp|Q8IYN0|ZN100_HUMAN	tr|A0A3Q0EEZ1|A0A3Q0EEZ1_TARSY	55.738	244	108	0	156	399	465	708	1.44e-77	263
sp|Q8IYN0|ZN100_HUMAN	tr|A0A3Q0EEZ1|A0A3Q0EEZ1_TARSY	52.941	221	103	1	153	372	489	709	3.51e-62	221
sp|Q8IYN0|ZN100_HUMAN	tr|A0A2K6RZI4|A0A2K6RZI4_SAIBB	65.617	413	141	1	33	445	2	413	0.0	545
sp|Q8IYN0|ZN100_HUMAN	tr|A0A2K6RZI4|A0A2K6RZI4_SAIBB	64.234	274	98	0	256	529	140	413	4.46e-111	342
sp|Q8IYN0|ZN100_HUMAN	tr|A0A2K6RZI4|A0A2K6RZI4_SAIBB	67.206	247	81	0	284	530	140	386	9.51e-101	315
sp|Q8IYN0|ZN100_HUMAN	tr|A0A2K6RZI4|A0A2K6RZI4_SAIBB	62.814	199	74	0	340	538	140	338	5.66e-71	238
sp|Q8IYN0|ZN100_HUMAN	tr|A0A5F4W1Q6|A0A5F4W1Q6_CALJA	63.170	448	164	1	75	522	11	457	0.0	545
sp|Q8IYN0|ZN100_HUMAN	tr|A0A5F4W1Q6|A0A5F4W1Q6_CALJA	63.352	352	129	0	177	528	252	603	1.72e-138	421
sp|Q8IYN0|ZN100_HUMAN	tr|A0A5F4W1Q6|A0A5F4W1Q6_CALJA	59.467	375	124	1	183	529	202	576	1.79e-136	416
sp|Q8IYN0|ZN100_HUMAN	tr|A0A5F4W1Q6|A0A5F4W1Q6_CALJA	60.484	372	146	1	153	523	255	626	4.67e-136	414
sp|Q8IYN0|ZN100_HUMAN	tr|A0A5F4W1Q6|A0A5F4W1Q6_CALJA	60.724	359	141	0	172	530	303	661	1.28e-133	408
sp|Q8IYN0|ZN100_HUMAN	tr|A0A5F4W1Q6|A0A5F4W1Q6_CALJA	61.159	345	134	0	170	514	329	673	2.00e-126	389
sp|Q8IYN0|ZN100_HUMAN	tr|A0A5F4W1Q6|A0A5F4W1Q6_CALJA	60.377	318	126	0	170	487	357	674	1.22e-116	364
sp|Q8IYN0|ZN100_HUMAN	tr|A0A5F4W1Q6|A0A5F4W1Q6_CALJA	32.258	93	63	0	436	528	91	183	3.29e-06	55.8
sp|Q8IYN0|ZN100_HUMAN	tr|H2N3I2|H2N3I2_PONAB	56.274	526	168	3	33	530	11	502	0.0	544
sp|Q8IYN0|ZN100_HUMAN	tr|H2N3I2|H2N3I2_PONAB	63.087	298	110	0	177	474	233	530	1.95e-119	367
sp|Q8IYN0|ZN100_HUMAN	tr|H2N3I2|H2N3I2_PONAB	60.000	245	98	0	155	399	267	511	3.07e-89	289
sp|Q8IYN0|ZN100_HUMAN	tr|H2N3I2|H2N3I2_PONAB	51.497	167	81	0	170	336	366	532	2.12e-41	161
sp|Q8IYN0|ZN100_HUMAN	tr|A0A2R9C5J9|A0A2R9C5J9_PANPA	70.000	400	118	2	33	432	18	415	0.0	544
sp|Q8IYN0|ZN100_HUMAN	tr|A0A2R9C5J9|A0A2R9C5J9_PANPA	57.947	302	119	1	215	516	122	415	1.12e-100	315
sp|Q8IYN0|ZN100_HUMAN	tr|A0A2R9C5J9|A0A2R9C5J9_PANPA	63.673	245	89	0	284	528	155	399	1.42e-91	291
sp|Q8IYN0|ZN100_HUMAN	tr|A0A2R9C5J9|A0A2R9C5J9_PANPA	54.815	135	61	0	394	528	153	287	7.04e-34	138
sp|Q8IYN0|ZN100_HUMAN	tr|H0XRP8|H0XRP8_OTOGA	52.311	541	201	3	35	518	4	544	0.0	543
sp|Q8IYN0|ZN100_HUMAN	tr|H0XRP8|H0XRP8_OTOGA	38.182	165	102	0	371	535	145	309	1.66e-22	107
sp|Q8IYN0|ZN100_HUMAN	tr|F7FV03|F7FV03_MACMU	57.715	499	209	2	30	528	140	636	0.0	543
sp|Q8IYN0|ZN100_HUMAN	tr|A0A2R9C6R2|A0A2R9C6R2_PANPA	63.556	450	138	2	97	520	1	450	0.0	543
sp|Q8IYN0|ZN100_HUMAN	tr|A0A2R9C6R2|A0A2R9C6R2_PANPA	64.379	306	99	1	233	528	81	386	1.28e-120	367
sp|Q8IYN0|ZN100_HUMAN	tr|A0A2R9C6R2|A0A2R9C6R2_PANPA	59.922	257	93	1	284	530	76	332	1.99e-86	279
sp|Q8IYN0|ZN100_HUMAN	tr|A0A2R9C6R2|A0A2R9C6R2_PANPA	53.285	137	64	0	396	532	76	212	4.85e-30	128
sp|Q8IYN0|ZN100_HUMAN	tr|A0A2R9C6R2|A0A2R9C6R2_PANPA	49.565	115	58	0	424	538	76	190	2.88e-19	96.3
sp|Q8IYN0|ZN100_HUMAN	tr|H0XI93|H0XI93_OTOGA	56.214	523	193	5	35	528	13	528	0.0	541
sp|Q8IYN0|ZN100_HUMAN	tr|H0XI93|H0XI93_OTOGA	63.352	352	129	0	177	528	373	724	9.48e-150	457
sp|Q8IYN0|ZN100_HUMAN	tr|H0XI93|H0XI93_OTOGA	63.506	348	127	0	177	524	401	748	1.73e-147	451
sp|Q8IYN0|ZN100_HUMAN	tr|H0XI93|H0XI93_OTOGA	62.778	360	132	1	177	534	345	704	2.46e-147	451
sp|Q8IYN0|ZN100_HUMAN	tr|H0XI93|H0XI93_OTOGA	60.976	369	137	2	163	528	248	612	2.07e-145	446
sp|Q8IYN0|ZN100_HUMAN	tr|H0XI93|H0XI93_OTOGA	62.784	352	131	0	177	528	317	668	2.19e-145	446
sp|Q8IYN0|ZN100_HUMAN	tr|H0XI93|H0XI93_OTOGA	62.931	348	129	0	177	524	429	776	1.85e-143	441
sp|Q8IYN0|ZN100_HUMAN	tr|H0XI93|H0XI93_OTOGA	61.080	352	137	0	177	528	289	640	5.25e-141	434
sp|Q8IYN0|ZN100_HUMAN	tr|H0XI93|H0XI93_OTOGA	56.267	359	157	0	177	535	457	815	3.92e-128	401
sp|Q8IYN0|ZN100_HUMAN	tr|H0XI93|H0XI93_OTOGA	49.065	428	132	5	177	524	485	906	1.07e-115	369
sp|Q8IYN0|ZN100_HUMAN	tr|H0XI93|H0XI93_OTOGA	47.879	330	134	5	177	478	597	916	7.60e-83	281
sp|Q8IYN0|ZN100_HUMAN	tr|A0A2K5CZB7|A0A2K5CZB7_AOTNA	55.877	519	192	3	35	525	30	539	0.0	541
sp|Q8IYN0|ZN100_HUMAN	tr|A0A2K5CZB7|A0A2K5CZB7_AOTNA	57.995	369	155	0	170	538	240	608	1.94e-136	414
sp|Q8IYN0|ZN100_HUMAN	tr|A0A2K5CZB7|A0A2K5CZB7_AOTNA	60.057	348	139	0	170	517	268	615	7.49e-134	407
sp|Q8IYN0|ZN100_HUMAN	tr|A0A2K5CZB7|A0A2K5CZB7_AOTNA	60.436	321	127	0	169	489	295	615	1.36e-128	393
sp|Q8IYN0|ZN100_HUMAN	tr|A0A2K5CZB7|A0A2K5CZB7_AOTNA	57.407	216	92	0	315	530	161	376	8.28e-68	235
sp|Q8IYN0|ZN100_HUMAN	tr|A0A0D9QY82|A0A0D9QY82_CHLSB	69.048	420	129	1	109	528	1	419	0.0	541
sp|Q8IYN0|ZN100_HUMAN	tr|A0A0D9QY82|A0A0D9QY82_CHLSB	61.250	400	128	1	169	541	173	572	8.04e-154	456
sp|Q8IYN0|ZN100_HUMAN	tr|A0A0D9QY82|A0A0D9QY82_CHLSB	50.000	174	87	0	365	538	61	234	1.74e-36	148
sp|Q8IYN0|ZN100_HUMAN	tr|G3S6R3|G3S6R3_GORGO	69.500	400	120	2	33	432	14	411	0.0	540
sp|Q8IYN0|ZN100_HUMAN	tr|G3S6R3|G3S6R3_GORGO	62.835	261	97	0	256	516	151	411	1.85e-99	311
sp|Q8IYN0|ZN100_HUMAN	tr|G3S6R3|G3S6R3_GORGO	63.265	245	90	0	284	528	151	395	2.45e-91	290
sp|Q8IYN0|ZN100_HUMAN	tr|G3S6R3|G3S6R3_GORGO	54.815	135	61	0	394	528	149	283	5.84e-34	138
sp|Q8IYN0|ZN100_HUMAN	tr|A0A0D9QY98|A0A0D9QY98_CHLSB	68.766	397	121	1	71	464	1	397	0.0	540
sp|Q8IYN0|ZN100_HUMAN	tr|A0A0D9QY98|A0A0D9QY98_CHLSB	69.963	273	82	0	256	528	105	377	2.31e-120	365
sp|Q8IYN0|ZN100_HUMAN	tr|A0A0D9QY98|A0A0D9QY98_CHLSB	65.385	234	72	1	306	530	90	323	1.02e-89	286
sp|Q8IYN0|ZN100_HUMAN	tr|A0A2K6KB75|A0A2K6KB75_RHIBE	63.319	458	135	4	97	524	1	455	0.0	539
sp|Q8IYN0|ZN100_HUMAN	tr|A0A2K6KB75|A0A2K6KB75_RHIBE	68.657	335	100	2	185	514	167	501	1.70e-145	433
sp|Q8IYN0|ZN100_HUMAN	tr|A0A2K6KB75|A0A2K6KB75_RHIBE	64.855	276	87	4	256	528	76	344	7.76e-101	318
sp|Q8IYN0|ZN100_HUMAN	tr|A0A2K6KB75|A0A2K6KB75_RHIBE	56.579	152	63	1	170	318	350	501	2.84e-40	157
sp|Q8IYN0|ZN100_HUMAN	tr|A0A2R9AKI5|A0A2R9AKI5_PANPA	68.657	402	125	1	31	432	12	412	0.0	539
sp|Q8IYN0|ZN100_HUMAN	tr|A0A2R9AKI5|A0A2R9AKI5_PANPA	64.479	259	92	0	256	514	152	410	1.92e-101	317
sp|Q8IYN0|ZN100_HUMAN	tr|A0A2R9AKI5|A0A2R9AKI5_PANPA	62.400	250	94	0	281	530	149	398	5.30e-91	290
sp|Q8IYN0|ZN100_HUMAN	tr|A0A2I3GLK5|A0A2I3GLK5_NOMLE	69.403	402	121	2	31	432	12	411	0.0	538
sp|Q8IYN0|ZN100_HUMAN	tr|A0A2I3GLK5|A0A2I3GLK5_NOMLE	63.985	261	94	0	256	516	151	411	2.34e-100	314
sp|Q8IYN0|ZN100_HUMAN	tr|A0A2I3GLK5|A0A2I3GLK5_NOMLE	62.646	257	96	0	284	540	151	407	1.22e-92	294
sp|Q8IYN0|ZN100_HUMAN	tr|A0A2I3GLK5|A0A2I3GLK5_NOMLE	57.037	135	58	0	394	528	149	283	1.31e-34	140
sp|Q8IYN0|ZN100_HUMAN	tr|A0A3Q0DHV1|A0A3Q0DHV1_TARSY	54.286	525	216	4	31	532	18	541	0.0	537
sp|Q8IYN0|ZN100_HUMAN	tr|A0A3Q0DHV1|A0A3Q0DHV1_TARSY	58.824	357	147	0	156	512	221	577	9.25e-136	410
sp|Q8IYN0|ZN100_HUMAN	tr|A0A3Q0DHV1|A0A3Q0DHV1_TARSY	61.538	117	45	0	422	538	123	239	3.71e-34	141
sp|Q8IYN0|ZN100_HUMAN	tr|A0A0D9RUD6|A0A0D9RUD6_CHLSB	69.250	400	121	2	31	430	12	409	0.0	537
sp|Q8IYN0|ZN100_HUMAN	tr|A0A0D9RUD6|A0A0D9RUD6_CHLSB	64.368	261	93	0	256	516	151	411	1.83e-100	314
sp|Q8IYN0|ZN100_HUMAN	tr|A0A0D9RUD6|A0A0D9RUD6_CHLSB	64.898	245	86	0	284	528	151	395	2.16e-91	290
sp|Q8IYN0|ZN100_HUMAN	tr|A0A0D9RUD6|A0A0D9RUD6_CHLSB	63.542	192	69	1	340	531	151	341	7.29e-67	227
sp|Q8IYN0|ZN100_HUMAN	tr|H2P0L9|H2P0L9_PONAB	60.842	475	130	3	109	528	1	474	0.0	537
sp|Q8IYN0|ZN100_HUMAN	tr|H2P0L9|H2P0L9_PONAB	66.667	267	89	0	190	456	220	486	3.90e-116	357
sp|Q8IYN0|ZN100_HUMAN	tr|H2P0L9|H2P0L9_PONAB	57.009	107	46	0	424	530	64	170	2.22e-25	115
sp|Q8IYN0|ZN100_HUMAN	tr|A0A2R9B9W7|A0A2R9B9W7_PANPA	68.657	402	124	2	31	432	12	411	0.0	537
sp|Q8IYN0|ZN100_HUMAN	tr|A0A2R9B9W7|A0A2R9B9W7_PANPA	62.452	261	97	1	256	516	152	411	9.97e-97	304
sp|Q8IYN0|ZN100_HUMAN	tr|A0A2R9B9W7|A0A2R9B9W7_PANPA	61.569	255	97	1	284	538	152	405	3.02e-89	285
sp|Q8IYN0|ZN100_HUMAN	tr|A0A2R9B9W7|A0A2R9B9W7_PANPA	56.061	132	58	0	394	525	150	281	2.58e-32	134
sp|Q8IYN0|ZN100_HUMAN	tr|A0A2K5YPD3|A0A2K5YPD3_MANLE	65.714	420	143	1	64	483	1	419	0.0	537
sp|Q8IYN0|ZN100_HUMAN	sp|P0CB33|ZN735_HUMAN	68.408	402	126	1	31	432	12	412	0.0	537
sp|Q8IYN0|ZN100_HUMAN	sp|P0CB33|ZN735_HUMAN	64.093	259	93	0	256	514	152	410	1.08e-100	315
sp|Q8IYN0|ZN100_HUMAN	sp|P0CB33|ZN735_HUMAN	62.000	250	95	0	281	530	149	398	2.56e-90	288
sp|Q8IYN0|ZN100_HUMAN	tr|A0A2K6MW28|A0A2K6MW28_RHIBE	56.805	507	207	2	33	528	2	507	0.0	536
sp|Q8IYN0|ZN100_HUMAN	tr|A0A2K5Z784|A0A2K5Z784_MANLE	66.977	430	114	2	110	511	1	430	0.0	536
sp|Q8IYN0|ZN100_HUMAN	tr|A0A2K5Z784|A0A2K5Z784_MANLE	61.603	237	68	3	301	528	57	279	1.91e-78	258
sp|Q8IYN0|ZN100_HUMAN	tr|A0A2K5W702|A0A2K5W702_MACFA	68.905	402	123	2	31	432	12	411	0.0	536
sp|Q8IYN0|ZN100_HUMAN	tr|A0A2K5W702|A0A2K5W702_MACFA	64.751	261	92	0	256	516	151	411	6.23e-100	313
sp|Q8IYN0|ZN100_HUMAN	tr|A0A2K5W702|A0A2K5W702_MACFA	64.898	245	86	0	284	528	151	395	5.25e-91	290
sp|Q8IYN0|ZN100_HUMAN	tr|A0A2K5W702|A0A2K5W702_MACFA	63.021	192	70	1	340	531	151	341	6.83e-66	224
sp|Q8IYN0|ZN100_HUMAN	tr|A0A2K5W702|A0A2K5W702_MACFA	56.296	135	59	0	394	528	149	283	1.82e-33	137
sp|Q8IYN0|ZN100_HUMAN	tr|A0A096NA84|A0A096NA84_PAPAN	56.607	507	208	2	33	528	2	507	0.0	536
sp|Q8IYN0|ZN100_HUMAN	tr|A0A5F7ZI46|A0A5F7ZI46_MACMU	55.894	526	170	3	33	530	11	502	0.0	536
sp|Q8IYN0|ZN100_HUMAN	tr|A0A5F7ZI46|A0A5F7ZI46_MACMU	62.500	368	137	1	153	519	180	547	2.45e-147	439
sp|Q8IYN0|ZN100_HUMAN	tr|A0A0D9RV37|A0A0D9RV37_CHLSB	55.703	526	171	3	33	530	11	502	0.0	535
sp|Q8IYN0|ZN100_HUMAN	tr|A0A0D9RV37|A0A0D9RV37_CHLSB	62.228	368	138	1	153	519	180	547	6.10e-147	438
sp|Q8IYN0|ZN100_HUMAN	tr|A0A2K5ZFH9|A0A2K5ZFH9_MANLE	62.009	458	149	1	108	540	35	492	0.0	535
sp|Q8IYN0|ZN100_HUMAN	tr|A0A2K5ZFH9|A0A2K5ZFH9_MANLE	61.153	399	123	2	162	528	334	732	2.36e-149	451
sp|Q8IYN0|ZN100_HUMAN	tr|A0A2K5ZFH9|A0A2K5ZFH9_MANLE	62.389	226	85	0	156	381	528	753	4.04e-81	273
sp|Q8IYN0|ZN100_HUMAN	tr|A0A2K5Z2M8|A0A2K5Z2M8_MANLE	65.090	444	131	4	108	528	4	446	0.0	534
sp|Q8IYN0|ZN100_HUMAN	tr|A0A2K5Z2M8|A0A2K5Z2M8_MANLE	67.500	320	102	2	170	488	144	462	1.93e-136	408
sp|Q8IYN0|ZN100_HUMAN	tr|A0A2K5Z2M8|A0A2K5Z2M8_MANLE	65.283	265	90	2	169	432	199	462	2.23e-105	328
sp|Q8IYN0|ZN100_HUMAN	tr|A0A2K5Z2M8|A0A2K5Z2M8_MANLE	57.778	135	51	1	396	530	68	196	7.47e-33	136
sp|Q8IYN0|ZN100_HUMAN	tr|A0A2K5Z2M8|A0A2K5Z2M8_MANLE	47.826	115	54	1	424	538	68	176	3.53e-18	93.2
sp|Q8IYN0|ZN100_HUMAN	tr|A0A2K5MP17|A0A2K5MP17_CERAT	55.703	526	171	3	33	530	11	502	0.0	534
sp|Q8IYN0|ZN100_HUMAN	tr|A0A2K5MP17|A0A2K5MP17_CERAT	62.228	368	138	1	153	519	180	547	6.30e-147	438
sp|Q8IYN0|ZN100_HUMAN	tr|A0A2K5WA78|A0A2K5WA78_MACFA	56.410	507	209	2	33	528	2	507	0.0	533
sp|Q8IYN0|ZN100_HUMAN	tr|H0XSB5|H0XSB5_OTOGA	50.360	556	234	6	29	542	6	561	0.0	532
sp|Q8IYN0|ZN100_HUMAN	tr|G1QGV1|G1QGV1_NOMLE	68.593	398	124	1	35	432	9	405	0.0	531
sp|Q8IYN0|ZN100_HUMAN	tr|G1QGV1|G1QGV1_NOMLE	62.452	261	98	0	256	516	145	405	9.54e-100	312
sp|Q8IYN0|ZN100_HUMAN	tr|G1QGV1|G1QGV1_NOMLE	60.800	250	98	0	281	530	142	391	7.69e-89	284
sp|Q8IYN0|ZN100_HUMAN	tr|A0A2K5MS67|A0A2K5MS67_CERAT	56.213	507	210	2	33	528	2	507	0.0	531
sp|Q8IYN0|ZN100_HUMAN	tr|A0A2K5MS67|A0A2K5MS67_CERAT	35.593	59	38	0	170	228	457	515	0.061	42.0
sp|Q8IYN2|TCAL8_HUMAN	tr|H2RF56|H2RF56_PANTR	100.000	117	0	0	1	117	1	117	1.61e-80	236
sp|Q8IYN2|TCAL8_HUMAN	tr|A0A2I3G2B7|A0A2I3G2B7_NOMLE	100.000	117	0	0	1	117	1	117	1.61e-80	236
sp|Q8IYN2|TCAL8_HUMAN	sp|Q8IYN2|TCAL8_HUMAN	100.000	117	0	0	1	117	1	117	1.61e-80	236
sp|Q8IYN2|TCAL8_HUMAN	tr|A0A2I2Z5T6|A0A2I2Z5T6_GORGO	100.000	117	0	0	1	117	1	117	1.61e-80	236
sp|Q8IYN2|TCAL8_HUMAN	tr|A0A5F8A3R4|A0A5F8A3R4_MACMU	96.581	117	4	0	1	117	95	211	7.70e-78	233
sp|Q8IYN2|TCAL8_HUMAN	tr|A0A2K6EIU9|A0A2K6EIU9_PROCO	96.581	117	4	0	1	117	1	117	1.93e-77	228
sp|Q8IYN2|TCAL8_HUMAN	tr|A0A0D9RAX1|A0A0D9RAX1_CHLSB	96.581	117	4	0	1	117	1	117	2.65e-77	228
sp|Q8IYN2|TCAL8_HUMAN	tr|A0A2K5XYE7|A0A2K5XYE7_MANLE	96.581	117	4	0	1	117	1	117	2.71e-77	228
sp|Q8IYN2|TCAL8_HUMAN	tr|G7Q3B8|G7Q3B8_MACFA	96.581	117	4	0	1	117	1	117	2.71e-77	228
sp|Q8IYN2|TCAL8_HUMAN	tr|A0A2K5NUL3|A0A2K5NUL3_CERAT	96.581	117	4	0	1	117	1	117	2.71e-77	228
sp|Q8IYN2|TCAL8_HUMAN	tr|A0A2U3XYX0|A0A2U3XYX0_LEPWE	94.872	117	6	0	1	117	66	182	1.27e-75	226
sp|Q8IYN2|TCAL8_HUMAN	tr|A0A384D5B9|A0A384D5B9_URSMA	94.017	117	7	0	1	117	1	117	6.56e-75	222
sp|Q8IYN2|TCAL8_HUMAN	tr|D2I6F7|D2I6F7_AILME	94.017	117	7	0	1	117	1	117	6.56e-75	222
sp|Q8IYN2|TCAL8_HUMAN	tr|M3W134|M3W134_FELCA	94.017	117	7	0	1	117	1	117	5.22e-74	219
sp|Q8IYN2|TCAL8_HUMAN	tr|A0A2Y9S3P0|A0A2Y9S3P0_PHYMC	92.308	117	9	0	1	117	1	117	2.38e-73	218
sp|Q8IYN2|TCAL8_HUMAN	tr|A0A2K5E1R7|A0A2K5E1R7_AOTNA	94.017	117	2	1	1	117	1	112	2.90e-73	218
sp|Q8IYN2|TCAL8_HUMAN	tr|I3M440|I3M440_ICTTR	94.017	117	6	1	1	117	1	116	3.49e-73	218
sp|Q8IYN2|TCAL8_HUMAN	sp|Q3T020|TCAL8_BOVIN	92.308	117	9	0	1	117	1	117	5.47e-73	217
sp|Q8IYN2|TCAL8_HUMAN	tr|F2Z573|F2Z573_PIG	92.308	117	9	0	1	117	55	171	1.22e-72	218
sp|Q8IYN2|TCAL8_HUMAN	tr|A0A2Y9MJ47|A0A2Y9MJ47_DELLE	91.453	117	10	0	1	117	1	117	1.71e-72	216
sp|Q8IYN2|TCAL8_HUMAN	tr|H0XDG3|H0XDG3_OTOGA	92.174	115	9	0	1	115	1	115	3.34e-72	215
sp|Q8IYN2|TCAL8_HUMAN	tr|A0A340WEP1|A0A340WEP1_LIPVE	91.453	117	10	0	1	117	1	117	9.18e-72	214
sp|Q8IYN2|TCAL8_HUMAN	tr|F7BB97|F7BB97_HORSE	95.575	113	5	0	1	113	1	113	2.93e-71	213
sp|Q8IYN2|TCAL8_HUMAN	tr|L5K9Q7|L5K9Q7_PTEAL	90.598	117	11	0	1	117	1	117	3.00e-71	213
sp|Q8IYN2|TCAL8_HUMAN	tr|F7H1K3|F7H1K3_CALJA	92.373	118	3	2	1	117	1	113	7.09e-71	211
sp|Q8IYN2|TCAL8_HUMAN	tr|F6VYF8|F6VYF8_HORSE	91.453	117	10	0	1	117	1	117	8.71e-71	211
sp|Q8IYN2|TCAL8_HUMAN	tr|A0A2Y9S3F6|A0A2Y9S3F6_TRIMA	90.598	117	11	0	1	117	1	117	9.41e-71	211
sp|Q8IYN2|TCAL8_HUMAN	tr|A0A2I3MZD3|A0A2I3MZD3_PAPAN	92.241	116	6	1	1	113	1	116	2.37e-70	210
sp|Q8IYN2|TCAL8_HUMAN	tr|A0A340WIP0|A0A340WIP0_LIPVE	88.889	117	13	0	1	117	1	117	1.84e-69	208
sp|Q8IYN2|TCAL8_HUMAN	tr|A0A2Y9LSF0|A0A2Y9LSF0_DELLE	88.889	117	13	0	1	117	1	117	2.27e-69	208
sp|Q8IYN2|TCAL8_HUMAN	tr|A0A1S3GVP8|A0A1S3GVP8_DIPOR	87.179	117	15	0	1	117	1	117	2.13e-68	205
sp|Q8IYN2|TCAL8_HUMAN	tr|A0A2U3ZZT3|A0A2U3ZZT3_TURTR	87.931	116	14	0	2	117	9	124	2.26e-68	206
sp|Q8IYN2|TCAL8_HUMAN	tr|G1QEM1|G1QEM1_MYOLU	86.325	117	16	0	1	117	1	117	2.86e-68	205
sp|Q8IYN2|TCAL8_HUMAN	tr|A0A2K5VV71|A0A2K5VV71_MACFA	90.598	117	6	1	1	117	1	112	4.31e-68	204
sp|Q8IYN2|TCAL8_HUMAN	tr|A0A2Y9EV98|A0A2Y9EV98_PHYMC	87.179	117	15	0	1	117	1	117	3.10e-67	202
sp|Q8IYN2|TCAL8_HUMAN	tr|A0A1U7UBX8|A0A1U7UBX8_TARSY	87.288	118	12	2	1	117	1	116	6.54e-66	199
sp|Q8IYN2|TCAL8_HUMAN	tr|G5C3P7|G5C3P7_HETGA	84.615	117	18	0	1	117	1	117	6.61e-66	199
sp|Q8IYN2|TCAL8_HUMAN	tr|A0A1S3WU62|A0A1S3WU62_ERIEU	87.179	117	15	0	1	117	1	117	6.76e-66	199
sp|Q8IYN2|TCAL8_HUMAN	tr|A0A091DTX4|A0A091DTX4_FUKDA	84.615	117	18	0	1	117	1	117	7.14e-66	199
sp|Q8IYN2|TCAL8_HUMAN	tr|A0A286XWF8|A0A286XWF8_CAVPO	84.615	117	18	0	1	117	1	117	2.00e-65	198
sp|Q8IYN2|TCAL8_HUMAN	tr|G3T7I7|G3T7I7_LOXAF	86.087	115	16	0	1	115	1	115	5.43e-65	197
sp|Q8IYN2|TCAL8_HUMAN	tr|A0A2K6UHL9|A0A2K6UHL9_SAIBB	85.470	117	12	1	1	117	1	112	1.09e-64	197
sp|Q8IYN2|TCAL8_HUMAN	tr|A0A452EZI4|A0A452EZI4_CAPHI	87.179	117	10	1	1	117	1	112	6.37e-64	194
sp|Q8IYN2|TCAL8_HUMAN	tr|A0A2U3ZTM2|A0A2U3ZTM2_ODORO	92.233	103	8	0	15	117	1	103	1.12e-62	191
sp|Q8IYN2|TCAL8_HUMAN	tr|A0A2R8ZEE8|A0A2R8ZEE8_PANPA	90.476	105	10	0	1	105	1	105	1.53e-60	186
sp|Q8IYN2|TCAL8_HUMAN	tr|G1LNQ4|G1LNQ4_AILME	82.759	116	19	1	1	115	1	116	2.59e-60	185
sp|Q8IYN2|TCAL8_HUMAN	tr|A0A2U3ZY21|A0A2U3ZY21_ODORO	82.301	113	20	0	1	113	66	178	7.72e-60	186
sp|Q8IYN2|TCAL8_HUMAN	tr|G1TW82|G1TW82_RABIT	87.179	117	14	1	1	117	1	116	9.79e-60	184
sp|Q8IYN2|TCAL8_HUMAN	tr|A0A2K5CBY6|A0A2K5CBY6_AOTNA	78.632	117	6	2	1	117	1	98	1.38e-57	177
sp|Q8IYN2|TCAL8_HUMAN	tr|G3HXC4|G3HXC4_CRIGR	73.504	117	31	0	1	117	1	117	5.30e-55	172
sp|Q8IYN2|TCAL8_HUMAN	tr|A0A2K5CCS7|A0A2K5CCS7_AOTNA	76.923	117	4	2	1	117	1	94	1.86e-54	169
sp|Q8IYN2|TCAL8_HUMAN	sp|Q9CZY2|TCAL8_MOUSE	72.650	117	32	0	1	117	1	117	7.05e-53	166
sp|Q8IYN2|TCAL8_HUMAN	tr|A0A1U7QPX5|A0A1U7QPX5_MESAU	73.504	117	31	0	1	117	1	117	1.25e-52	166
sp|Q8IYN2|TCAL8_HUMAN	tr|A0A2K6TAC7|A0A2K6TAC7_SAIBB	75.214	117	6	2	1	117	1	94	9.78e-52	162
sp|Q8IYN2|TCAL8_HUMAN	tr|W5NQD3|W5NQD3_SHEEP	75.221	113	14	1	1	113	1	99	3.57e-51	161
sp|Q8IYN2|TCAL8_HUMAN	tr|A0A287BST2|A0A287BST2_PIG	72.174	115	32	0	1	115	1	115	8.46e-51	161
sp|Q8IYN2|TCAL8_HUMAN	tr|A0A452EFU8|A0A452EFU8_CAPHI	69.912	113	21	1	1	113	1	100	1.05e-45	149
sp|Q8IYN2|TCAL8_HUMAN	tr|A0A2K5X4S2|A0A2K5X4S2_MACFA	77.778	117	13	2	1	117	1	104	1.57e-44	145
sp|Q8IYN2|TCAL8_HUMAN	tr|A0A2K5Y5X0|A0A2K5Y5X0_MANLE	76.068	117	9	1	1	117	1	98	5.19e-44	143
sp|Q8IYN2|TCAL8_HUMAN	tr|H2PWC0|H2PWC0_PONAB	69.159	107	0	1	1	107	1	74	1.88e-40	133
sp|Q8IYN2|TCAL8_HUMAN	tr|A0A2I2UT46|A0A2I2UT46_FELCA	64.865	111	25	2	6	116	3	99	5.07e-39	130
sp|Q8IYN2|TCAL8_HUMAN	tr|M3WC42|M3WC42_FELCA	46.491	114	46	2	1	113	1	100	6.21e-22	87.8
sp|Q8IYN2|TCAL8_HUMAN	tr|A0A2Y9F9M0|A0A2Y9F9M0_PHYMC	46.491	114	46	2	1	113	1	100	8.15e-22	87.4
sp|Q8IYN2|TCAL8_HUMAN	tr|L5K7Z5|L5K7Z5_PTEAL	45.614	114	47	2	1	113	1	100	2.89e-21	85.9
sp|Q8IYN2|TCAL8_HUMAN	tr|I3M6Y8|I3M6Y8_ICTTR	46.491	114	46	2	1	113	1	100	5.03e-21	85.5
sp|Q8IYN2|TCAL8_HUMAN	tr|A0A0D9S9Y7|A0A0D9S9Y7_CHLSB	45.614	114	47	2	1	113	1	100	7.29e-21	85.1
sp|Q8IYN2|TCAL8_HUMAN	tr|A0A340WDJ4|A0A340WDJ4_LIPVE	45.614	114	47	2	1	113	1	100	8.40e-21	84.7
sp|Q8IYN2|TCAL8_HUMAN	tr|A0A2U3VA85|A0A2U3VA85_TURTR	45.614	114	47	2	1	113	1	100	8.96e-21	84.7
sp|Q8IYN2|TCAL8_HUMAN	tr|A0A2K6JRA0|A0A2K6JRA0_RHIBE	45.614	114	47	2	1	113	1	100	1.42e-20	84.3
sp|Q8IYN2|TCAL8_HUMAN	tr|A0A2I3MJB9|A0A2I3MJB9_PAPAN	45.614	114	47	2	1	113	1	100	1.42e-20	84.3
sp|Q8IYN2|TCAL8_HUMAN	tr|A0A2U3X2J1|A0A2U3X2J1_ODORO	45.614	114	47	2	1	113	1	100	1.42e-20	84.3
sp|Q8IYN2|TCAL8_HUMAN	tr|A0A2K5XLE9|A0A2K5XLE9_MANLE	45.614	114	47	2	1	113	1	100	1.42e-20	84.3
sp|Q8IYN2|TCAL8_HUMAN	tr|G7NSU6|G7NSU6_MACMU	45.614	114	47	2	1	113	1	100	1.42e-20	84.3
sp|Q8IYN2|TCAL8_HUMAN	tr|G7Q3C1|G7Q3C1_MACFA	45.614	114	47	2	1	113	1	100	1.42e-20	84.3
sp|Q8IYN2|TCAL8_HUMAN	tr|A0A2U3XYX2|A0A2U3XYX2_LEPWE	45.614	114	47	2	1	113	1	100	1.42e-20	84.3
sp|Q8IYN2|TCAL8_HUMAN	tr|A0A2K5NUL7|A0A2K5NUL7_CERAT	45.614	114	47	2	1	113	1	100	1.42e-20	84.3
sp|Q8IYN2|TCAL8_HUMAN	tr|D2HTP0|D2HTP0_AILME	45.614	114	47	2	1	113	1	100	1.42e-20	84.3
sp|Q8IYN2|TCAL8_HUMAN	tr|A0A2Y9MJ41|A0A2Y9MJ41_DELLE	45.614	114	47	2	1	113	18	117	1.48e-20	84.7
sp|Q8IYN2|TCAL8_HUMAN	tr|H2QYY1|H2QYY1_PANTR	45.614	114	47	2	1	113	1	100	2.81e-20	83.6
sp|Q8IYN2|TCAL8_HUMAN	tr|A0A2R8ZT09|A0A2R8ZT09_PANPA	45.614	114	47	2	1	113	1	100	2.81e-20	83.6
sp|Q8IYN2|TCAL8_HUMAN	sp|Q9BRU2|TCAL7_HUMAN	45.614	114	47	2	1	113	1	100	2.81e-20	83.6
sp|Q8IYN2|TCAL8_HUMAN	tr|A0A2I2YRX3|A0A2I2YRX3_GORGO	45.614	114	47	2	1	113	1	100	2.81e-20	83.6
sp|Q8IYN2|TCAL8_HUMAN	tr|A0A2K6V955|A0A2K6V955_SAIBB	45.614	114	47	2	1	113	1	100	3.54e-20	83.2
sp|Q8IYN2|TCAL8_HUMAN	tr|A0A2K5E078|A0A2K5E078_AOTNA	45.614	114	47	2	1	113	1	100	3.54e-20	83.2
sp|Q8IYN2|TCAL8_HUMAN	tr|A0A2J8VB22|A0A2J8VB22_PONAB	45.614	114	47	2	1	113	1	100	3.73e-20	83.2
sp|Q8IYN2|TCAL8_HUMAN	tr|G3UFF3|G3UFF3_LOXAF	43.860	114	49	2	1	113	1	100	4.26e-20	83.2
sp|Q8IYN2|TCAL8_HUMAN	tr|A0A384DLE8|A0A384DLE8_URSMA	45.614	114	47	2	1	113	53	152	4.81e-20	84.3
sp|Q8IYN2|TCAL8_HUMAN	tr|H0XSK4|H0XSK4_OTOGA	44.737	114	48	2	1	113	1	100	3.09e-19	80.9
sp|Q8IYN2|TCAL8_HUMAN	tr|G1TLU7|G1TLU7_RABIT	43.860	114	49	2	1	113	1	100	3.33e-19	80.9
sp|Q8IYN2|TCAL8_HUMAN	tr|A0A2I3GVZ1|A0A2I3GVZ1_NOMLE	43.860	114	49	2	1	113	1	100	4.10e-19	80.5
sp|Q8IYN2|TCAL8_HUMAN	tr|A0A2K6EV34|A0A2K6EV34_PROCO	43.860	114	49	2	1	113	1	100	3.65e-18	78.2
sp|Q8IYN2|TCAL8_HUMAN	tr|A0A1S3WTW6|A0A1S3WTW6_ERIEU	42.982	114	50	2	1	113	1	100	5.89e-18	77.4
sp|Q8IYN2|TCAL8_HUMAN	tr|A0A1S3GVR9|A0A1S3GVR9_DIPOR	42.105	114	51	2	1	113	1	100	2.17e-17	76.3
sp|Q8IYN2|TCAL8_HUMAN	tr|A0A2Y9E9A6|A0A2Y9E9A6_TRIMA	42.105	114	50	2	1	113	1	99	9.78e-17	74.3
sp|Q8IYN2|TCAL8_HUMAN	tr|G3MXF2|G3MXF2_BOVIN	39.474	114	54	2	1	113	1	100	5.75e-15	70.1
sp|Q8IYN2|TCAL8_HUMAN	tr|G1Q765|G1Q765_MYOLU	41.228	114	51	2	1	113	1	99	9.70e-14	66.6
sp|Q8IYN2|TCAL8_HUMAN	tr|A0A452DUI0|A0A452DUI0_CAPHI	39.474	114	54	2	1	113	1	100	9.94e-14	66.6
sp|Q8IYN2|TCAL8_HUMAN	tr|A0A1U8C5F1|A0A1U8C5F1_MESAU	41.964	112	50	3	1	111	1	98	6.64e-13	64.7
sp|Q8IYN2|TCAL8_HUMAN	tr|H2RH34|H2RH34_PANTR	40.909	110	55	3	3	112	2	101	5.73e-12	62.4
sp|Q8IYN2|TCAL8_HUMAN	tr|A0A2R8ZLN8|A0A2R8ZLN8_PANPA	40.909	110	55	3	3	112	2	101	5.73e-12	62.4
sp|Q8IYN2|TCAL8_HUMAN	sp|Q9UHQ7|TCAL9_HUMAN	40.909	110	55	3	3	112	2	101	5.73e-12	62.4
sp|Q8IYN2|TCAL8_HUMAN	tr|A0A2I2ZF95|A0A2I2ZF95_GORGO	40.909	110	55	3	3	112	2	101	5.73e-12	62.4
sp|Q8IYN2|TCAL8_HUMAN	tr|A0A2K6JT78|A0A2K6JT78_RHIBE	40.909	110	55	3	3	112	2	101	6.39e-12	62.4
sp|Q8IYN2|TCAL8_HUMAN	tr|A0A2I3GNZ1|A0A2I3GNZ1_NOMLE	40.909	110	55	3	3	112	2	101	6.39e-12	62.4
sp|Q8IYN2|TCAL8_HUMAN	tr|A0A096N283|A0A096N283_PAPAN	40.000	110	57	3	3	112	2	102	1.48e-11	61.2
sp|Q8IYN2|TCAL8_HUMAN	tr|A0A2K5XIP4|A0A2K5XIP4_MANLE	40.000	110	57	3	3	112	2	102	1.48e-11	61.2
sp|Q8IYN2|TCAL8_HUMAN	tr|A0A0D9S9Y8|A0A0D9S9Y8_CHLSB	40.000	110	57	3	3	112	2	102	2.05e-11	60.8
sp|Q8IYN2|TCAL8_HUMAN	tr|F7B998|F7B998_MACMU	40.000	110	57	3	3	112	2	102	2.26e-11	60.8
sp|Q8IYN2|TCAL8_HUMAN	tr|G7Q3C2|G7Q3C2_MACFA	40.000	110	57	3	3	112	2	102	2.26e-11	60.8
sp|Q8IYN2|TCAL8_HUMAN	tr|A0A2K5NUB0|A0A2K5NUB0_CERAT	40.000	110	57	3	3	112	2	102	2.26e-11	60.8
sp|Q8IYN2|TCAL8_HUMAN	tr|A0A452DRR1|A0A452DRR1_CAPHI	38.596	114	50	2	1	113	1	95	2.74e-11	60.5
sp|Q8IYN2|TCAL8_HUMAN	tr|H0XPQ2|H0XPQ2_OTOGA	39.823	113	57	3	3	115	2	103	1.11e-10	58.9
sp|Q8IYN2|TCAL8_HUMAN	tr|M3X6C1|M3X6C1_FELCA	42.727	110	53	3	3	112	2	101	2.17e-10	58.2
sp|Q8IYN2|TCAL8_HUMAN	tr|A0A2Y9RUR0|A0A2Y9RUR0_TRIMA	39.823	113	58	3	3	115	2	104	5.34e-10	57.4
sp|Q8IYN2|TCAL8_HUMAN	tr|H2PWC5|H2PWC5_PONAB	39.823	113	58	3	3	115	2	104	5.40e-10	57.4
sp|Q8IYN2|TCAL8_HUMAN	tr|W5NQB1|W5NQB1_SHEEP	35.965	114	58	2	1	113	1	100	8.35e-10	56.6
sp|Q8IYN2|TCAL8_HUMAN	tr|G1Q4F8|G1Q4F8_MYOLU	39.823	113	58	3	3	115	2	104	1.05e-09	56.6
sp|Q8IYN2|TCAL8_HUMAN	tr|A0A1U8CDF0|A0A1U8CDF0_MESAU	52.632	57	21	2	56	112	50	100	1.16e-09	56.2
sp|Q8IYN2|TCAL8_HUMAN	tr|G1SK90|G1SK90_RABIT	43.636	110	52	3	3	112	2	101	1.82e-09	55.8
sp|Q8IYN2|TCAL8_HUMAN	tr|A0A1U7TZI7|A0A1U7TZI7_TARSY	50.000	64	26	2	49	112	43	100	3.08e-09	55.5
sp|Q8IYN2|TCAL8_HUMAN	tr|A0A2Y9FA89|A0A2Y9FA89_PHYMC	41.818	110	54	3	3	112	2	101	3.50e-09	55.1
sp|Q8IYN2|TCAL8_HUMAN	tr|G5C3P9|G5C3P9_HETGA	49.254	67	28	2	46	112	40	100	3.73e-09	55.1
sp|Q8IYN2|TCAL8_HUMAN	tr|I3N4J1|I3N4J1_ICTTR	52.632	57	21	2	56	112	51	101	4.16e-09	55.1
sp|Q8IYN2|TCAL8_HUMAN	tr|A0A340WAU3|A0A340WAU3_LIPVE	41.667	108	53	3	5	112	4	101	5.50e-09	54.7
sp|Q8IYN2|TCAL8_HUMAN	tr|A0A2Y9MJI5|A0A2Y9MJI5_DELLE	41.667	108	53	3	5	112	4	101	5.50e-09	54.7
sp|Q8IYN2|TCAL8_HUMAN	sp|A1YEW9|TCAL1_GORGO	54.717	53	18	2	61	113	113	159	9.68e-09	55.1
sp|Q8IYN2|TCAL8_HUMAN	tr|A0A384D5M6|A0A384D5M6_URSMA	47.692	65	28	2	48	112	46	104	1.59e-08	53.5
sp|Q8IYN2|TCAL8_HUMAN	tr|A0A2U3X2U5|A0A2U3X2U5_ODORO	47.692	65	28	2	48	112	44	102	1.71e-08	53.5
sp|Q8IYN2|TCAL8_HUMAN	tr|A0A1U7U0L3|A0A1U7U0L3_TARSY	52.830	53	19	2	61	113	113	159	1.84e-08	54.7
sp|Q8IYN2|TCAL8_HUMAN	tr|F6VGS7|F6VGS7_HORSE	47.692	65	28	2	48	112	43	101	1.97e-08	53.1
sp|Q8IYN2|TCAL8_HUMAN	tr|A0A2U4B3C4|A0A2U4B3C4_TURTR	40.741	108	54	3	5	112	4	101	2.63e-08	52.8
sp|Q8IYN2|TCAL8_HUMAN	tr|A0A2I3GX99|A0A2I3GX99_NOMLE	52.830	53	19	2	61	113	113	159	2.74e-08	53.9
sp|Q8IYN2|TCAL8_HUMAN	tr|H2RDS3|H2RDS3_PANTR	52.830	53	19	2	61	113	112	158	2.78e-08	53.9
sp|Q8IYN2|TCAL8_HUMAN	tr|A0A2R8ZM49|A0A2R8ZM49_PANPA	52.830	53	19	2	61	113	112	158	2.78e-08	53.9
sp|Q8IYN2|TCAL8_HUMAN	sp|Q15170|TCAL1_HUMAN	52.830	53	19	2	61	113	111	157	2.82e-08	53.9
sp|Q8IYN2|TCAL8_HUMAN	tr|A0A096N018|A0A096N018_PAPAN	52.830	53	19	2	61	113	113	159	2.83e-08	53.9
sp|Q8IYN2|TCAL8_HUMAN	tr|A0A2K5XQ76|A0A2K5XQ76_MANLE	52.830	53	19	2	61	113	113	159	2.86e-08	53.9
sp|Q8IYN2|TCAL8_HUMAN	sp|A2D671|TCAL1_MACMU	52.830	53	19	2	61	113	113	159	2.86e-08	53.9
sp|Q8IYN2|TCAL8_HUMAN	tr|G7Q3C5|G7Q3C5_MACFA	52.830	53	19	2	61	113	113	159	2.86e-08	53.9
sp|Q8IYN2|TCAL8_HUMAN	tr|A0A0D9S9Z1|A0A0D9S9Z1_CHLSB	52.830	53	19	2	61	113	113	159	2.86e-08	53.9
sp|Q8IYN2|TCAL8_HUMAN	tr|A0A2K5L0Y1|A0A2K5L0Y1_CERAT	52.830	53	19	2	61	113	113	159	2.86e-08	53.9
sp|Q8IYN2|TCAL8_HUMAN	tr|L5K9Q2|L5K9Q2_PTEAL	46.269	67	30	2	46	112	39	99	3.05e-08	52.8
sp|Q8IYN2|TCAL8_HUMAN	tr|G3N0M4|G3N0M4_BOVIN	45.313	64	31	1	48	111	37	96	3.21e-08	52.4
sp|Q8IYN2|TCAL8_HUMAN	tr|A0A2K5DZM3|A0A2K5DZM3_AOTNA	52.830	53	19	2	61	113	108	154	3.46e-08	53.5
sp|Q8IYN2|TCAL8_HUMAN	sp|Q921P9|TCAL1_MOUSE	52.830	53	19	2	61	113	119	165	3.55e-08	53.9
sp|Q8IYN2|TCAL8_HUMAN	tr|F6Z3W5|F6Z3W5_CALJA	52.830	53	19	2	61	113	113	159	3.63e-08	53.9
sp|Q8IYN2|TCAL8_HUMAN	tr|A0A2K6JPN5|A0A2K6JPN5_RHIBE	52.830	53	19	2	61	113	113	159	3.83e-08	53.5
sp|Q8IYN2|TCAL8_HUMAN	tr|H0X5M9|H0X5M9_OTOGA	50.943	53	20	2	61	113	113	159	4.82e-08	53.5
sp|Q8IYN2|TCAL8_HUMAN	tr|A0A1S3GT24|A0A1S3GT24_DIPOR	49.057	53	21	2	61	113	134	180	5.28e-08	53.5
sp|Q8IYN2|TCAL8_HUMAN	tr|G1SDI8|G1SDI8_RABIT	50.943	53	20	2	61	113	114	160	5.67e-08	53.1
sp|Q8IYN2|TCAL8_HUMAN	tr|D2HTN9|D2HTN9_AILME	46.154	65	29	2	48	112	46	104	5.86e-08	52.0
sp|Q8IYN2|TCAL8_HUMAN	tr|I3MU56|I3MU56_ICTTR	50.943	53	20	2	61	113	114	160	5.91e-08	53.1
sp|Q8IYN2|TCAL8_HUMAN	tr|I3MU56|I3MU56_ICTTR	61.538	26	10	0	1	26	1	26	1.1	33.5
sp|Q8IYN2|TCAL8_HUMAN	tr|A0A1S3GTC2|A0A1S3GTC2_DIPOR	50.000	56	24	1	56	111	51	102	6.81e-08	52.0
sp|Q8IYN2|TCAL8_HUMAN	tr|A0A091EJA9|A0A091EJA9_FUKDA	49.123	57	23	2	56	112	49	99	2.70e-07	50.4
sp|Q8IYN2|TCAL8_HUMAN	tr|A0A340WKL4|A0A340WKL4_LIPVE	50.943	53	20	2	61	113	128	174	3.19e-07	51.6
sp|Q8IYN2|TCAL8_HUMAN	tr|A0A1U7QDG1|A0A1U7QDG1_MESAU	50.943	53	20	2	61	113	159	205	3.23e-07	52.0
sp|Q8IYN2|TCAL8_HUMAN	tr|A0A1S3AKP1|A0A1S3AKP1_ERIEU	49.057	53	21	2	61	113	109	155	4.78e-07	50.8
sp|Q8IYN2|TCAL8_HUMAN	tr|G3TTE5|G3TTE5_LOXAF	35.238	105	64	3	8	112	21	121	4.79e-07	50.4
sp|Q8IYN2|TCAL8_HUMAN	tr|A0A287CW82|A0A287CW82_ICTTR	47.458	59	25	2	56	114	43	95	5.18e-07	49.3
sp|Q8IYN2|TCAL8_HUMAN	tr|F1MYN9|F1MYN9_BOVIN	33.673	98	65	0	7	104	77	174	5.72e-07	51.2
sp|Q8IYN2|TCAL8_HUMAN	tr|A0A1S3AMC9|A0A1S3AMC9_ERIEU	47.368	57	24	2	56	112	58	108	5.91e-07	49.7
sp|Q8IYN2|TCAL8_HUMAN	sp|A3KGA4|TCAL7_MOUSE	39.640	111	54	1	1	111	1	98	8.84e-07	48.9
sp|Q8IYN2|TCAL8_HUMAN	tr|A0A452FC96|A0A452FC96_CAPHI	49.057	53	21	2	61	113	113	159	9.18e-07	50.1
sp|Q8IYN2|TCAL8_HUMAN	tr|W5PJP7|W5PJP7_SHEEP	49.057	53	21	2	61	113	113	159	9.47e-07	50.1
sp|Q8IYN2|TCAL8_HUMAN	tr|A0A2Y9T6R3|A0A2Y9T6R3_PHYMC	30.000	130	65	2	1	104	1	130	9.94e-07	50.1
sp|Q8IYN2|TCAL8_HUMAN	tr|L5KAG5|L5KAG5_PTEAL	49.057	53	21	2	61	113	123	169	1.02e-06	50.1
sp|Q8IYN2|TCAL8_HUMAN	tr|A0A2U3ZXI4|A0A2U3ZXI4_ODORO	49.057	53	21	2	61	113	117	163	1.05e-06	50.1
sp|Q8IYN2|TCAL8_HUMAN	tr|A0A384D6K7|A0A384D6K7_URSMA	49.057	53	21	2	61	113	113	159	1.14e-06	49.7
sp|Q8IYN2|TCAL8_HUMAN	tr|A0A2U3XZ48|A0A2U3XZ48_LEPWE	49.057	53	21	2	61	113	113	159	1.17e-06	49.7
sp|Q8IYN2|TCAL8_HUMAN	tr|A0A2U3XZ48|A0A2U3XZ48_LEPWE	56.522	23	10	0	1	23	1	23	8.2	30.8
sp|Q8IYN2|TCAL8_HUMAN	tr|G1NUY1|G1NUY1_MYOLU	51.923	52	19	2	61	112	132	177	1.22e-06	50.1
sp|Q8IYN2|TCAL8_HUMAN	tr|A0A452G541|A0A452G541_CAPHI	32.653	98	66	0	7	104	94	191	1.23e-06	50.4
sp|Q8IYN2|TCAL8_HUMAN	tr|M3YDV2|M3YDV2_MUSPF	49.057	53	21	2	61	113	122	168	1.25e-06	49.7
sp|Q8IYN2|TCAL8_HUMAN	tr|A0A2U4CIE5|A0A2U4CIE5_TURTR	49.057	53	21	2	61	113	130	176	1.27e-06	50.1
sp|Q8IYN2|TCAL8_HUMAN	tr|A0A2Y9MCR4|A0A2Y9MCR4_DELLE	49.057	53	21	2	61	113	130	176	1.27e-06	50.1
sp|Q8IYN2|TCAL8_HUMAN	tr|E2RCS7|E2RCS7_CANLF	49.057	53	21	2	61	113	113	159	1.31e-06	49.7
sp|Q8IYN2|TCAL8_HUMAN	tr|E2RCS7|E2RCS7_CANLF	60.870	23	9	0	1	23	1	23	2.3	32.3
sp|Q8IYN2|TCAL8_HUMAN	tr|W5NQ78|W5NQ78_SHEEP	45.614	57	27	1	46	102	35	87	1.35e-06	48.5
sp|Q8IYN2|TCAL8_HUMAN	tr|A0A2Y9FCY1|A0A2Y9FCY1_PHYMC	49.057	53	21	2	61	113	128	174	1.39e-06	49.7
sp|Q8IYN2|TCAL8_HUMAN	sp|Q9DD24|TCAL9_MOUSE	46.296	54	23	2	59	112	54	101	1.58e-06	48.1
sp|Q8IYN2|TCAL8_HUMAN	tr|M3X2P7|M3X2P7_FELCA	49.057	53	21	2	61	113	113	159	1.68e-06	49.3
sp|Q8IYN2|TCAL8_HUMAN	tr|M3X2P7|M3X2P7_FELCA	56.522	23	10	0	1	23	1	23	7.6	31.2
sp|Q8IYN2|TCAL8_HUMAN	tr|A0A3Q1LSQ2|A0A3Q1LSQ2_BOVIN	49.057	53	21	2	61	113	189	235	1.69e-06	50.1
sp|Q8IYN2|TCAL8_HUMAN	sp|Q2KIJ9|TCAL1_BOVIN	49.057	53	21	2	61	113	113	159	1.82e-06	49.3
sp|Q8IYN2|TCAL8_HUMAN	tr|F6U3Q8|F6U3Q8_HORSE	49.057	53	21	2	61	113	170	216	2.20e-06	49.7
sp|Q8IYN2|TCAL8_HUMAN	tr|F6U3Q8|F6U3Q8_HORSE	65.217	23	8	0	1	23	58	80	0.56	34.7
sp|Q8IYN2|TCAL8_HUMAN	tr|F1RYC8|F1RYC8_PIG	49.057	53	21	2	61	113	201	247	2.30e-06	49.7
sp|Q8IYN2|TCAL8_HUMAN	tr|I3MV17|I3MV17_ICTTR	33.333	102	52	3	7	107	85	171	7.44e-06	48.1
sp|Q8IYN2|TCAL8_HUMAN	tr|I3ND40|I3ND40_ICTTR	33.333	102	52	3	7	107	85	171	1.02e-05	47.8
sp|Q8IYN2|TCAL8_HUMAN	tr|G3U1B4|G3U1B4_LOXAF	34.286	105	65	3	8	112	23	123	1.18e-05	47.0
sp|Q8IYN2|TCAL8_HUMAN	tr|G3TQ94|G3TQ94_LOXAF	32.381	105	69	1	8	112	60	162	1.27e-05	47.4
sp|Q8IYN2|TCAL8_HUMAN	tr|I3N2Z3|I3N2Z3_ICTTR	33.333	102	52	3	7	107	85	171	1.39e-05	47.4
sp|Q8IYN2|TCAL8_HUMAN	tr|G3TKR7|G3TKR7_LOXAF	43.396	53	24	2	61	113	107	153	1.95e-05	46.2
sp|Q8IYN2|TCAL8_HUMAN	tr|L5L6W8|L5L6W8_PTEAL	38.462	104	46	4	6	96	45	143	1.97e-05	46.6
sp|Q8IYN2|TCAL8_HUMAN	tr|A0A2Y9RYP0|A0A2Y9RYP0_TRIMA	43.396	53	24	2	61	113	120	166	2.12e-05	46.6
sp|Q8IYN2|TCAL8_HUMAN	tr|A0A2Y9E872|A0A2Y9E872_TRIMA	33.333	105	66	3	8	112	72	172	3.73e-05	46.2
sp|Q8IYN2|TCAL8_HUMAN	tr|A0A2U3ZWG8|A0A2U3ZWG8_ODORO	35.714	98	60	2	7	104	116	210	3.74e-05	46.6
sp|Q8IYN2|TCAL8_HUMAN	tr|A0A2U3ZYE4|A0A2U3ZYE4_ODORO	35.714	98	60	2	7	104	115	209	3.91e-05	46.2
sp|Q8IYN2|TCAL8_HUMAN	tr|W5NQK5|W5NQK5_SHEEP	33.333	99	65	1	7	104	100	198	4.06e-05	46.2
sp|Q8IYN2|TCAL8_HUMAN	tr|A0A2Y9E9H3|A0A2Y9E9H3_TRIMA	33.333	105	66	3	8	112	84	184	5.00e-05	45.8
sp|Q8IYN2|TCAL8_HUMAN	tr|G3T0W3|G3T0W3_LOXAF	37.755	98	45	3	1	96	14	97	6.13e-05	44.7
sp|Q8IYN2|TCAL8_HUMAN	tr|M3Z668|M3Z668_MUSPF	35.714	98	60	2	7	104	73	167	9.09e-05	45.1
sp|Q8IYN2|TCAL8_HUMAN	tr|A0A2U3XYW4|A0A2U3XYW4_LEPWE	35.714	98	60	2	7	104	73	167	9.18e-05	45.1
sp|Q8IYN2|TCAL8_HUMAN	tr|L5K700|L5K700_PTEAL	31.373	102	67	1	6	104	96	197	9.47e-05	45.1
sp|Q8IYN2|TCAL8_HUMAN	tr|E2RHL6|E2RHL6_CANLF	34.694	98	61	2	7	104	67	161	1.08e-04	44.7
sp|Q8IYN2|TCAL8_HUMAN	tr|G1LWV2|G1LWV2_AILME	45.098	51	24	1	61	111	113	159	1.68e-04	43.9
sp|Q8IYN2|TCAL8_HUMAN	tr|G1R7Q3|G1R7Q3_NOMLE	34.694	98	47	4	8	104	92	173	1.79e-04	44.3
sp|Q8IYN2|TCAL8_HUMAN	tr|G1PGJ5|G1PGJ5_MYOLU	38.095	84	41	2	24	96	1	84	1.79e-04	43.1
sp|Q8IYN2|TCAL8_HUMAN	tr|A0A2Y9MYL4|A0A2Y9MYL4_DELLE	32.653	98	63	2	7	104	89	183	1.91e-04	44.3
sp|Q8IYN2|TCAL8_HUMAN	tr|A0A1S3WUL7|A0A1S3WUL7_ERIEU	33.645	107	54	4	7	112	87	177	1.99e-04	44.3
sp|Q8IYN2|TCAL8_HUMAN	tr|A0A2K5V787|A0A2K5V787_MACFA	34.694	98	61	2	7	104	64	158	2.05e-04	43.9
sp|Q8IYN2|TCAL8_HUMAN	tr|A0A1S3AKN8|A0A1S3AKN8_ERIEU	32.710	107	55	4	7	112	83	173	2.10e-04	43.9
sp|Q8IYN2|TCAL8_HUMAN	tr|A0A5F4CYH1|A0A5F4CYH1_CANLF	33.673	98	62	2	7	104	150	244	2.27e-04	44.3
sp|Q8IYN2|TCAL8_HUMAN	tr|A0A2U4BVU4|A0A2U4BVU4_TURTR	32.653	98	63	2	7	104	89	183	2.33e-04	43.9
sp|Q8IYN2|TCAL8_HUMAN	tr|A0A2U3X1D6|A0A2U3X1D6_ODORO	33.333	102	64	2	7	104	97	198	2.36e-04	44.3
sp|Q8IYN2|TCAL8_HUMAN	tr|A0A1U7U2V1|A0A1U7U2V1_TARSY	40.476	84	39	3	24	96	1	84	2.38e-04	42.7
sp|Q8IYN2|TCAL8_HUMAN	tr|F6TXA9|F6TXA9_CALJA	41.176	68	39	1	41	107	26	93	2.43e-04	42.7
sp|Q8IYN2|TCAL8_HUMAN	tr|M3Z5Z1|M3Z5Z1_MUSPF	35.052	97	60	2	8	104	74	167	2.45e-04	43.9
sp|Q8IYN2|TCAL8_HUMAN	tr|E2RIG2|E2RIG2_CANLF	30.693	101	52	4	8	107	151	234	3.10e-04	43.9
sp|Q8IYN2|TCAL8_HUMAN	tr|A0A2Y9MEX8|A0A2Y9MEX8_DELLE	32.653	98	63	2	7	104	89	183	3.16e-04	43.5
sp|Q8IYN2|TCAL8_HUMAN	tr|F1RYD0|F1RYD0_PIG	32.653	98	51	3	7	104	149	231	3.19e-04	43.9
sp|Q8IYN2|TCAL8_HUMAN	tr|A0A2I2V1D5|A0A2I2V1D5_FELCA	33.673	98	54	3	8	104	80	167	3.27e-04	43.5
sp|Q8IYN2|TCAL8_HUMAN	tr|G1MKR2|G1MKR2_AILME	34.694	98	61	2	7	104	73	167	3.77e-04	43.5
sp|Q8IYN2|TCAL8_HUMAN	tr|D2HTN6|D2HTN6_AILME	34.694	98	61	2	7	104	73	167	3.84e-04	43.5
sp|Q8IYN2|TCAL8_HUMAN	tr|F6V1R2|F6V1R2_MACMU	34.694	98	61	2	7	104	73	167	3.92e-04	43.5
sp|Q8IYN2|TCAL8_HUMAN	tr|A0A5F4W2W3|A0A5F4W2W3_CALJA	33.673	98	48	4	8	104	129	210	4.77e-04	43.5
sp|Q8IYN2|TCAL8_HUMAN	tr|H0WRS1|H0WRS1_OTOGA	32.323	99	51	3	7	104	81	164	4.99e-04	43.1
sp|Q8IYN2|TCAL8_HUMAN	tr|H0Y0L3|H0Y0L3_OTOGA	32.323	99	51	3	7	104	88	171	5.35e-04	43.1
sp|Q8IYN2|TCAL8_HUMAN	tr|W5NVD4|W5NVD4_SHEEP	33.673	98	49	3	7	103	94	176	5.41e-04	43.1
sp|Q8IYN2|TCAL8_HUMAN	tr|M3WJ00|M3WJ00_FELCA	33.673	98	54	3	8	104	86	173	5.52e-04	43.1
sp|Q8IYN2|TCAL8_HUMAN	tr|D2I6F8|D2I6F8_AILME	33.010	103	66	2	2	104	74	173	5.74e-04	42.7
sp|Q8IYN2|TCAL8_HUMAN	tr|A0A2Y9EBK0|A0A2Y9EBK0_TRIMA	38.095	84	41	2	24	96	62	145	5.95e-04	42.7
sp|Q8IYN2|TCAL8_HUMAN	tr|A0A340YLP3|A0A340YLP3_LIPVE	31.959	97	63	2	8	104	248	341	6.25e-04	43.1
sp|Q8IYN2|TCAL8_HUMAN	tr|A0A1S3AMS5|A0A1S3AMS5_ERIEU	34.940	83	44	2	24	96	1	83	6.33e-04	41.6
sp|Q8IYN2|TCAL8_HUMAN	tr|A0A096N987|A0A096N987_PAPAN	33.673	98	48	4	8	104	92	173	6.67e-04	42.7
sp|Q8IYN2|TCAL8_HUMAN	tr|A0A2R8ZDH9|A0A2R8ZDH9_PANPA	33.673	98	48	4	8	104	92	173	7.07e-04	42.7
sp|Q8IYN2|TCAL8_HUMAN	tr|A0A2K5XY08|A0A2K5XY08_MANLE	34.694	98	61	2	7	104	79	173	7.07e-04	42.7
sp|Q8IYN2|TCAL8_HUMAN	tr|F6XD25|F6XD25_MACMU	33.673	98	48	4	8	104	92	173	7.07e-04	42.7
sp|Q8IYN2|TCAL8_HUMAN	tr|G7Q3B9|G7Q3B9_MACFA	33.673	98	48	4	8	104	92	173	7.07e-04	42.7
sp|Q8IYN2|TCAL8_HUMAN	tr|A0A2K5NU88|A0A2K5NU88_CERAT	34.694	98	61	2	7	104	79	173	7.07e-04	42.7
sp|Q8IYN2|TCAL8_HUMAN	sp|Q5H9L2|TCAL5_HUMAN	33.673	98	48	4	8	104	92	173	8.05e-04	42.4
sp|Q8IYN2|TCAL8_HUMAN	tr|A0A2I3M9B1|A0A2I3M9B1_PAPAN	33.673	98	48	4	8	104	78	159	8.22e-04	42.4
sp|Q8IYN2|TCAL8_HUMAN	tr|A0A2U3X2L6|A0A2U3X2L6_ODORO	34.343	99	48	4	7	104	91	173	8.29e-04	42.4
sp|Q8IYN2|TCAL8_HUMAN	tr|A0A384D480|A0A384D480_URSMA	33.333	99	49	4	7	104	13	95	8.38e-04	41.6
sp|Q8IYN2|TCAL8_HUMAN	tr|A0A2U3XYX5|A0A2U3XYX5_LEPWE	34.343	99	48	4	7	104	91	173	0.001	42.4
sp|Q8IYN2|TCAL8_HUMAN	tr|A0A0D9S9Y5|A0A0D9S9Y5_CHLSB	33.673	98	48	4	8	104	92	173	0.001	42.4
sp|Q8IYN2|TCAL8_HUMAN	tr|A0A2I2UQR3|A0A2I2UQR3_FELCA	32.323	99	63	3	7	104	172	267	0.001	42.7
sp|Q8IYN2|TCAL8_HUMAN	tr|M3Z5U8|M3Z5U8_MUSPF	33.333	96	55	3	9	104	87	173	0.001	42.4
sp|Q8IYN2|TCAL8_HUMAN	tr|F7D1V2|F7D1V2_CALJA	33.673	98	48	4	8	104	90	171	0.001	42.4
sp|Q8IYN2|TCAL8_HUMAN	tr|H2PWC8|H2PWC8_PONAB	33.673	98	48	4	8	104	86	167	0.001	42.4
sp|Q8IYN2|TCAL8_HUMAN	sp|Q969E4|TCAL3_HUMAN	33.673	98	48	4	8	104	86	167	0.001	42.4
sp|Q8IYN2|TCAL8_HUMAN	tr|A0A2Y9FCQ9|A0A2Y9FCQ9_PHYMC	31.959	97	63	2	8	104	97	190	0.001	42.4
sp|Q8IYN2|TCAL8_HUMAN	tr|A0A2K5C1N5|A0A2K5C1N5_AOTNA	45.614	57	30	1	41	96	26	82	0.001	41.2
sp|Q8IYN2|TCAL8_HUMAN	tr|A0A0D9S9Z0|A0A0D9S9Z0_CHLSB	33.673	98	48	4	8	104	86	167	0.001	42.0
sp|Q8IYN2|TCAL8_HUMAN	tr|G3R363|G3R363_GORGO	34.737	95	45	4	11	104	95	173	0.001	42.4
sp|Q8IYN2|TCAL8_HUMAN	tr|A0A1S3GP02|A0A1S3GP02_DIPOR	39.655	58	33	1	51	106	117	174	0.001	42.0
sp|Q8IYN2|TCAL8_HUMAN	tr|A0A2Y9S3E7|A0A2Y9S3E7_TRIMA	28.829	111	65	2	8	104	44	154	0.001	42.0
sp|Q8IYN2|TCAL8_HUMAN	tr|A0A2U3WUF1|A0A2U3WUF1_ODORO	31.481	108	64	2	7	104	72	179	0.001	42.0
sp|Q8IYN2|TCAL8_HUMAN	tr|F6U938|F6U938_HORSE	28.333	120	64	2	7	104	119	238	0.001	42.0
sp|Q8IYN2|TCAL8_HUMAN	tr|A0A287A057|A0A287A057_PIG	30.612	98	65	2	7	104	101	195	0.001	42.0
sp|Q8IYN2|TCAL8_HUMAN	tr|F6W6B4|F6W6B4_HORSE	33.333	99	49	4	7	104	86	168	0.001	41.6
sp|Q8IYN2|TCAL8_HUMAN	tr|E2R572|E2R572_CANLF	34.043	94	59	2	8	101	80	170	0.001	41.6
sp|Q8IYN2|TCAL8_HUMAN	tr|G1LQX1|G1LQX1_AILME	29.060	117	57	4	6	96	44	160	0.002	41.6
sp|Q8IYN2|TCAL8_HUMAN	tr|A0A2U3ZWJ4|A0A2U3ZWJ4_ODORO	30.928	97	63	3	8	104	193	285	0.002	42.0
sp|Q8IYN2|TCAL8_HUMAN	tr|G1QE04|G1QE04_MYOLU	31.959	97	50	3	9	104	98	179	0.002	41.6
sp|Q8IYN2|TCAL8_HUMAN	tr|A0A2Y9FV56|A0A2Y9FV56_PHYMC	32.323	99	50	4	7	104	127	209	0.002	41.6
sp|Q8IYN2|TCAL8_HUMAN	tr|F6UAE4|F6UAE4_HORSE	33.333	99	49	4	7	104	139	221	0.002	41.6
sp|Q8IYN2|TCAL8_HUMAN	tr|A0A384D6H1|A0A384D6H1_URSMA	33.333	99	63	2	7	104	84	180	0.002	41.6
sp|Q8IYN2|TCAL8_HUMAN	tr|A0A3Q2I814|A0A3Q2I814_HORSE	33.333	99	49	4	7	104	86	168	0.002	41.2
sp|Q8IYN2|TCAL8_HUMAN	tr|A0A455APX5|A0A455APX5_PHYMC	31.313	99	51	4	7	104	211	293	0.002	41.6
sp|Q8IYN2|TCAL8_HUMAN	tr|A0A1S3ALN0|A0A1S3ALN0_ERIEU	33.333	99	49	4	7	104	89	171	0.003	40.8
sp|Q8IYN2|TCAL8_HUMAN	tr|H2PWC1|H2PWC1_PONAB	32.653	98	49	4	8	104	92	173	0.003	40.8
sp|Q8IYN2|TCAL8_HUMAN	tr|A0A384D5G7|A0A384D5G7_URSMA	33.333	99	49	4	7	104	91	173	0.005	40.4
sp|Q8IYN2|TCAL8_HUMAN	tr|I3MXM1|I3MXM1_ICTTR	27.358	106	75	1	7	112	60	163	0.007	39.7
sp|Q8IYN2|TCAL8_HUMAN	tr|A0A5F5XTM0|A0A5F5XTM0_FELCA	31.884	69	47	0	36	104	89	157	0.007	39.7
sp|Q8IYN2|TCAL8_HUMAN	tr|A0A5F5PKR7|A0A5F5PKR7_HORSE	31.959	97	58	3	8	104	98	186	0.008	39.7
sp|Q8IYN2|TCAL8_HUMAN	tr|A0A0D9S9Y1|A0A0D9S9Y1_CHLSB	32.653	98	49	4	8	104	86	167	0.008	39.7
sp|Q8IYN2|TCAL8_HUMAN	sp|Q6IPX3|TCAL6_HUMAN	32.653	98	49	4	8	104	86	167	0.009	39.7
sp|Q8IYN2|TCAL8_HUMAN	tr|K7GS97|K7GS97_PIG	29.703	101	68	2	7	104	118	218	0.009	39.7
sp|Q8IYN2|TCAL8_HUMAN	tr|A0A1U7TVP4|A0A1U7TVP4_TARSY	32.632	95	48	3	11	104	94	173	0.011	39.3
sp|Q8IYN2|TCAL8_HUMAN	tr|F7IJD2|F7IJD2_CALJA	31.633	98	50	4	8	104	75	156	0.012	39.3
sp|Q8IYN2|TCAL8_HUMAN	tr|A0A2Y9G5K1|A0A2Y9G5K1_TRIMA	28.000	125	72	2	8	114	44	168	0.013	38.9
sp|Q8IYN2|TCAL8_HUMAN	tr|A0A2K6KN76|A0A2K6KN76_RHIBE	32.653	98	49	4	8	104	86	167	0.013	39.3
sp|Q8IYN2|TCAL8_HUMAN	tr|A0A2U3X5C0|A0A2U3X5C0_ODORO	35.714	84	43	2	24	96	1	84	0.013	38.1
sp|Q8IYN2|TCAL8_HUMAN	tr|A0A1U7U2C2|A0A1U7U2C2_TARSY	31.633	98	51	3	8	104	89	171	0.014	38.9
sp|Q8IYN2|TCAL8_HUMAN	tr|M3WI51|M3WI51_FELCA	35.714	84	43	2	24	96	1	84	0.015	38.1
sp|Q8IYN2|TCAL8_HUMAN	tr|A0A1S3GT29|A0A1S3GT29_DIPOR	31.959	97	50	4	9	104	87	168	0.015	38.9
sp|Q8IYN2|TCAL8_HUMAN	tr|F7E6X9|F7E6X9_MACMU	32.653	98	49	4	8	104	86	167	0.015	38.9
sp|Q8IYN2|TCAL8_HUMAN	tr|G1MKS1|G1MKS1_AILME	37.143	70	43	1	28	96	9	78	0.017	37.7
sp|Q8IYN2|TCAL8_HUMAN	tr|A0A1S3GTN9|A0A1S3GTN9_DIPOR	34.091	88	42	4	18	104	97	169	0.018	38.5
sp|Q8IYN2|TCAL8_HUMAN	tr|A0A1S3WUV2|A0A1S3WUV2_ERIEU	29.167	72	51	0	33	104	111	182	0.023	38.5
sp|Q8IYN2|TCAL8_HUMAN	tr|A0A5F5XN01|A0A5F5XN01_FELCA	34.921	63	39	2	42	104	217	277	0.024	38.5
sp|Q8IYN2|TCAL8_HUMAN	tr|A0A384D4F8|A0A384D4F8_URSMA	34.483	87	40	3	24	96	1	84	0.027	37.4
sp|Q8IYN2|TCAL8_HUMAN	tr|A0A337S0A9|A0A337S0A9_FELCA	30.000	90	52	2	24	102	1	90	0.031	37.0
sp|Q8IYN2|TCAL8_HUMAN	tr|A0A2Y9ECQ3|A0A2Y9ECQ3_TRIMA	37.097	62	36	3	51	112	114	172	0.036	37.7
sp|Q8IYN2|TCAL8_HUMAN	tr|A0A2Y9FG04|A0A2Y9FG04_PHYMC	31.250	96	49	4	7	101	85	164	0.037	37.7
sp|Q8IYN2|TCAL8_HUMAN	tr|A0A1U7R056|A0A1U7R056_MESAU	29.897	97	63	2	9	101	62	157	0.041	37.7
sp|Q8IYN2|TCAL8_HUMAN	tr|A0A1S3GRH3|A0A1S3GRH3_DIPOR	25.974	77	57	0	36	112	145	221	0.043	37.7
sp|Q8IYN2|TCAL8_HUMAN	tr|H0XPY4|H0XPY4_OTOGA	43.103	58	32	1	40	96	38	95	0.044	37.0
sp|Q8IYN2|TCAL8_HUMAN	tr|Q9DB24|Q9DB24_MOUSE	28.571	105	64	3	7	101	60	163	0.050	37.4
sp|Q8IYN2|TCAL8_HUMAN	tr|A0A2U3Y235|A0A2U3Y235_LEPWE	35.714	84	43	2	24	96	1	84	0.052	36.6
sp|Q8IYN2|TCAL8_HUMAN	tr|G3IEC9|G3IEC9_CRIGR	30.476	105	56	4	9	112	123	211	0.053	37.4
sp|Q8IYN2|TCAL8_HUMAN	tr|G1PPL3|G1PPL3_MYOLU	27.928	111	69	2	2	112	70	169	0.054	37.4
sp|Q8IYN2|TCAL8_HUMAN	tr|G3IAL4|G3IAL4_CRIGR	28.704	108	72	2	9	112	62	168	0.059	37.4
sp|Q8IYN2|TCAL8_HUMAN	tr|A0A2U3V8Q7|A0A2U3V8Q7_TURTR	31.633	98	64	2	7	104	73	167	0.062	37.4
sp|Q8IYN2|TCAL8_HUMAN	tr|A0A2Y9MYL9|A0A2Y9MYL9_DELLE	30.303	99	52	4	7	104	85	167	0.068	37.0
sp|Q8IYN2|TCAL8_HUMAN	tr|E2BIZ9|E2BIZ9_HARSA	34.328	67	36	2	7	66	88	153	0.068	37.4
sp|Q8IYN2|TCAL8_HUMAN	tr|L5K7K8|L5K7K8_PTEAL	40.909	44	25	1	61	104	154	196	0.072	37.0
sp|Q8IYN2|TCAL8_HUMAN	tr|G3HXC3|G3HXC3_CRIGR	28.704	108	72	2	9	112	65	171	0.073	37.0
sp|Q8IYN2|TCAL8_HUMAN	tr|A0A3Q0CWN4|A0A3Q0CWN4_MESAU	29.907	107	58	4	7	112	133	223	0.094	37.0
sp|Q8IYN2|TCAL8_HUMAN	tr|M3YTS6|M3YTS6_MUSPF	36.364	55	33	1	2	54	317	371	0.099	37.0
sp|Q8IYN2|TCAL8_HUMAN	tr|H0XIQ1|H0XIQ1_OTOGA	31.313	99	52	3	7	104	89	172	0.10	36.6
sp|Q8IYN2|TCAL8_HUMAN	tr|F6VKQ5|F6VKQ5_HORSE	35.294	102	46	4	6	96	68	160	0.12	36.2
sp|Q8IYN2|TCAL8_HUMAN	tr|E2RIG1|E2RIG1_CANLF	36.145	83	43	2	24	96	1	83	0.13	35.4
sp|Q8IYN2|TCAL8_HUMAN	tr|A0A2Y9MBH6|A0A2Y9MBH6_DELLE	31.633	98	64	2	7	104	73	167	0.13	36.2
sp|Q8IYN2|TCAL8_HUMAN	tr|A0A2U3VAM2|A0A2U3VAM2_TURTR	31.313	99	51	4	7	104	91	173	0.15	36.2
sp|Q8IYN2|TCAL8_HUMAN	tr|G3IMC7|G3IMC7_CRIGR	28.750	80	54	1	28	104	79	158	0.16	35.8
sp|Q8IYN2|TCAL8_HUMAN	tr|A0A340YFE2|A0A340YFE2_LIPVE	27.500	120	64	3	7	104	55	173	0.21	35.8
sp|Q8IYN2|TCAL8_HUMAN	tr|A0A2Y9MMI1|A0A2Y9MMI1_DELLE	30.612	98	51	4	8	104	92	173	0.25	35.4
sp|Q8IYN2|TCAL8_HUMAN	tr|G1U1P5|G1U1P5_RABIT	42.857	49	27	1	49	96	36	84	0.28	34.7
sp|Q8IYN2|TCAL8_HUMAN	tr|A0A340WDJ0|A0A340WDJ0_LIPVE	26.667	120	65	3	7	104	49	167	0.28	35.4
sp|Q8IYN2|TCAL8_HUMAN	sp|Q8R0A5|TCAL3_MOUSE	27.619	105	65	3	7	101	60	163	0.30	35.4
sp|Q8IYN2|TCAL8_HUMAN	tr|G1LWV7|G1LWV7_AILME	31.915	94	48	3	7	99	108	186	0.33	35.0
sp|Q8IYN2|TCAL8_HUMAN	tr|G1U3T1|G1U3T1_RABIT	26.168	107	63	3	7	112	85	176	0.37	35.0
sp|Q8IYN2|TCAL8_HUMAN	sp|Q8CCT4|TCAL5_MOUSE	30.208	96	50	4	7	101	84	163	0.41	35.0
sp|Q8IYN2|TCAL8_HUMAN	tr|F1RYG4|F1RYG4_PIG	33.735	83	45	3	24	96	1	83	0.43	34.3
sp|Q8IYN2|TCAL8_HUMAN	tr|A0A3B4TH45|A0A3B4TH45_SERDU	32.110	109	50	6	8	107	800	893	0.43	35.0
sp|Q8IYN2|TCAL8_HUMAN	tr|F6V1R9|F6V1R9_MACMU	33.645	107	62	5	13	115	2	103	0.45	33.9
sp|Q8IYN2|TCAL8_HUMAN	tr|H0WIN9|H0WIN9_OTOGA	28.947	76	54	0	37	112	131	206	0.56	34.7
sp|Q8IYN2|TCAL8_HUMAN	tr|F6SQZ5|F6SQZ5_CALJA	28.571	77	55	0	36	112	112	188	0.57	34.7
sp|Q8IYN2|TCAL8_HUMAN	tr|A0A2K6FLC7|A0A2K6FLC7_PROCO	27.632	76	55	0	37	112	126	201	0.70	34.3
sp|Q8IYN2|TCAL8_HUMAN	tr|G1U7N0|G1U7N0_RABIT	26.168	107	63	3	7	112	161	252	0.74	34.3
sp|Q8IYN2|TCAL8_HUMAN	tr|A0A2K6JZG3|A0A2K6JZG3_RHIBE	33.673	98	53	3	7	104	79	164	0.94	33.9
sp|Q8IYN2|TCAL8_HUMAN	tr|H2RDY6|H2RDY6_PANTR	26.168	107	63	3	7	112	244	335	0.98	33.9
sp|Q8IYN2|TCAL8_HUMAN	tr|A0A2J8U5Z2|A0A2J8U5Z2_PONAB	36.471	85	49	3	13	96	2	82	1.2	32.7
sp|Q8IYN2|TCAL8_HUMAN	tr|A0A2R9A6L6|A0A2R9A6L6_PANPA	26.168	107	63	3	7	112	244	335	1.2	33.9
sp|Q8IYN2|TCAL8_HUMAN	tr|A0A1U8DW30|A0A1U8DW30_ALLSI	32.836	67	42	1	6	69	122	188	1.2	33.9
sp|Q8IYN2|TCAL8_HUMAN	tr|G3RK94|G3RK94_GORGO	26.168	107	63	3	7	112	244	335	1.3	33.5
sp|Q8IYN2|TCAL8_HUMAN	tr|G1RT15|G1RT15_NOMLE	26.168	107	63	3	7	112	244	335	1.3	33.5
sp|Q8IYN2|TCAL8_HUMAN	tr|A0A2K5VXZ9|A0A2K5VXZ9_MACFA	25.974	77	57	0	36	112	117	193	1.6	33.1
sp|Q8IYN2|TCAL8_HUMAN	sp|Q9H3H9|TCAL2_HUMAN	25.974	77	57	0	36	112	128	204	1.7	33.1
sp|Q8IYN2|TCAL8_HUMAN	sp|Q5R6B4|TCAL4_PONAB	26.168	107	63	3	7	112	95	186	1.7	33.1
sp|Q8IYN2|TCAL8_HUMAN	tr|A0A0D9S9Y0|A0A0D9S9Y0_CHLSB	25.974	77	57	0	36	112	129	205	1.8	33.1
sp|Q8IYN2|TCAL8_HUMAN	tr|G3SHU3|G3SHU3_GORGO	25.974	77	57	0	36	112	128	204	1.8	33.1
sp|Q8IYN2|TCAL8_HUMAN	tr|G1QKP6|G1QKP6_NOMLE	25.974	77	57	0	36	112	128	204	1.9	33.1
sp|Q8IYN2|TCAL8_HUMAN	tr|A0A2R8ZA48|A0A2R8ZA48_PANPA	25.974	77	57	0	36	112	128	204	1.9	33.1
sp|Q8IYN2|TCAL8_HUMAN	sp|Q96EI5|TCAL4_HUMAN	26.168	107	63	3	7	112	101	192	1.9	33.1
sp|Q8IYN2|TCAL8_HUMAN	tr|G1U6N0|G1U6N0_RABIT	30.588	85	56	2	24	108	83	164	2.0	32.7
sp|Q8IYN2|TCAL8_HUMAN	tr|A0A2J8U5Y9|A0A2J8U5Y9_PONAB	25.974	77	57	0	36	112	128	204	2.1	33.1
sp|Q8IYN2|TCAL8_HUMAN	tr|F6ZWZ0|F6ZWZ0_MACMU	25.974	77	57	0	36	112	252	328	2.2	33.1
sp|Q8IYN2|TCAL8_HUMAN	tr|G1U221|G1U221_RABIT	31.429	70	47	1	37	106	163	231	2.5	32.7
sp|Q8IYN2|TCAL8_HUMAN	tr|A0A2K5WTB8|A0A2K5WTB8_MACFA	25.234	107	64	3	7	112	232	323	2.6	32.7
sp|Q8IYN2|TCAL8_HUMAN	tr|A0A2K5YL90|A0A2K5YL90_MANLE	25.234	107	64	3	7	112	244	335	2.7	32.7
sp|Q8IYN2|TCAL8_HUMAN	tr|H0XPB3|H0XPB3_OTOGA	24.675	77	58	0	36	112	100	176	2.9	32.3
sp|Q8IYN2|TCAL8_HUMAN	tr|A0A1U7U379|A0A1U7U379_TARSY	24.675	77	58	0	36	112	100	176	3.3	32.3
sp|Q8IYN2|TCAL8_HUMAN	tr|A0A0D9RAT1|A0A0D9RAT1_CHLSB	25.974	77	57	0	36	112	117	193	3.4	32.3
sp|Q8IYN2|TCAL8_HUMAN	tr|A0A2Y9LJ58|A0A2Y9LJ58_DELLE	30.337	89	59	2	8	96	68	153	3.5	32.0
sp|Q8IYN2|TCAL8_HUMAN	tr|F6WKV6|F6WKV6_MACMU	25.234	107	64	3	7	112	102	193	3.8	32.0
sp|Q8IYN2|TCAL8_HUMAN	tr|A0A4X2LRY0|A0A4X2LRY0_VOMUR	32.692	52	29	1	68	113	326	377	4.1	32.3
sp|Q8IYN2|TCAL8_HUMAN	tr|A0A1S3WUH9|A0A1S3WUH9_ERIEU	27.586	116	57	4	9	104	86	194	5.8	31.6
sp|Q8IYN2|TCAL8_HUMAN	tr|A0A340X857|A0A340X857_LIPVE	30.380	79	51	3	10	85	127	204	6.0	32.0
sp|Q8IYN2|TCAL8_HUMAN	tr|A0A091D2H7|A0A091D2H7_FUKDA	30.380	79	51	3	10	85	442	519	6.8	31.6
sp|Q8IYN2|TCAL8_HUMAN	tr|A0A3Q0EET4|A0A3Q0EET4_TARSY	30.380	79	51	3	10	85	407	484	6.9	31.6
sp|Q8IYN2|TCAL8_HUMAN	tr|A0A286Y4M2|A0A286Y4M2_CAVPO	30.380	79	51	3	10	85	450	527	7.7	31.6
sp|Q8IYN2|TCAL8_HUMAN	tr|A0A2K5CLF3|A0A2K5CLF3_AOTNA	25.974	77	57	0	36	112	130	206	8.2	31.2
sp|Q8IYN2|TCAL8_HUMAN	tr|I3NAB4|I3NAB4_ICTTR	35.294	85	52	2	13	96	2	84	8.3	30.4
sp|Q8IYN2|TCAL8_HUMAN	tr|G3GRT2|G3GRT2_CRIGR	21.739	92	71	1	19	110	983	1073	8.3	31.6
sp|Q8IYN2|TCAL8_HUMAN	tr|A0A2Y9TBW6|A0A2Y9TBW6_PHYMC	30.380	79	51	3	10	85	454	531	9.0	31.6
sp|Q8IYN2|TCAL8_HUMAN	tr|A0A2Y9M6C2|A0A2Y9M6C2_DELLE	30.380	79	51	3	10	85	455	532	9.0	31.6
sp|Q8IYN2|TCAL8_HUMAN	tr|A0A1U7V2U9|A0A1U7V2U9_TARSY	30.769	39	27	0	51	89	430	468	9.9	31.2
sp|Q8IYN6|UBAD2_HUMAN	tr|H2QDX7|H2QDX7_PANTR	100.000	164	0	0	1	164	1	164	8.05e-117	332
sp|Q8IYN6|UBAD2_HUMAN	sp|Q8IYN6|UBAD2_HUMAN	100.000	164	0	0	1	164	1	164	8.05e-117	332
sp|Q8IYN6|UBAD2_HUMAN	tr|A0A096NT32|A0A096NT32_PAPAN	99.390	164	1	0	1	164	1	164	3.32e-116	330
sp|Q8IYN6|UBAD2_HUMAN	tr|F7EXU9|F7EXU9_MACMU	99.390	164	1	0	1	164	1	164	3.32e-116	330
sp|Q8IYN6|UBAD2_HUMAN	tr|A0A2K5WMU4|A0A2K5WMU4_MACFA	99.390	164	1	0	1	164	1	164	3.32e-116	330
sp|Q8IYN6|UBAD2_HUMAN	tr|A0A0D9QY90|A0A0D9QY90_CHLSB	99.390	164	1	0	1	164	1	164	3.32e-116	330
sp|Q8IYN6|UBAD2_HUMAN	tr|A0A2K5KT58|A0A2K5KT58_CERAT	99.390	164	1	0	1	164	1	164	3.32e-116	330
sp|Q8IYN6|UBAD2_HUMAN	tr|H0XD01|H0XD01_OTOGA	96.951	164	5	0	1	164	1	164	1.60e-112	321
sp|Q8IYN6|UBAD2_HUMAN	tr|F6XAP3|F6XAP3_CALJA	96.951	164	4	1	1	164	1	163	3.53e-111	317
sp|Q8IYN6|UBAD2_HUMAN	tr|A0A2K5EWD6|A0A2K5EWD6_AOTNA	96.951	164	4	1	1	164	1	163	3.53e-111	317
sp|Q8IYN6|UBAD2_HUMAN	tr|A0A2U3VHQ6|A0A2U3VHQ6_ODORO	95.181	166	6	1	1	164	1	166	1.99e-110	315
sp|Q8IYN6|UBAD2_HUMAN	tr|A0A3Q2HA13|A0A3Q2HA13_HORSE	94.578	166	7	1	1	164	1	166	6.95e-110	314
sp|Q8IYN6|UBAD2_HUMAN	tr|A0A2Y9T7C4|A0A2Y9T7C4_PHYMC	93.976	166	8	1	1	164	1	166	2.01e-109	313
sp|Q8IYN6|UBAD2_HUMAN	tr|G5AQV3|G5AQV3_HETGA	94.512	164	9	0	1	164	1	164	2.98e-109	312
sp|Q8IYN6|UBAD2_HUMAN	tr|A0A452FHQ2|A0A452FHQ2_CAPHI	93.976	166	8	1	1	164	1	166	4.29e-109	312
sp|Q8IYN6|UBAD2_HUMAN	tr|A0A337SQD1|A0A337SQD1_FELCA	93.373	166	9	1	1	164	111	276	7.07e-109	316
sp|Q8IYN6|UBAD2_HUMAN	tr|A0A2K6GYD5|A0A2K6GYD5_PROCO	93.902	164	10	0	1	164	1	164	9.22e-109	311
sp|Q8IYN6|UBAD2_HUMAN	tr|E1B848|E1B848_BOVIN	93.976	166	8	1	1	164	1	166	9.88e-109	311
sp|Q8IYN6|UBAD2_HUMAN	tr|A0A340X5L6|A0A340X5L6_LIPVE	93.373	166	9	1	1	164	1	166	1.87e-108	310
sp|Q8IYN6|UBAD2_HUMAN	tr|A0A2Y9PE83|A0A2Y9PE83_DELLE	92.771	166	10	1	1	164	1	166	3.90e-108	310
sp|Q8IYN6|UBAD2_HUMAN	tr|A0A2Y9DGI6|A0A2Y9DGI6_TRIMA	93.373	166	9	1	1	164	1	166	4.30e-108	310
sp|Q8IYN6|UBAD2_HUMAN	tr|A0A286XU46|A0A286XU46_CAVPO	92.683	164	12	0	1	164	1	164	3.02e-107	307
sp|Q8IYN6|UBAD2_HUMAN	tr|G3TSC1|G3TSC1_LOXAF	92.771	166	10	1	1	164	1	166	3.61e-107	307
sp|Q8IYN6|UBAD2_HUMAN	tr|A0A3Q0CPW3|A0A3Q0CPW3_MESAU	90.854	164	15	0	1	164	1	164	8.48e-106	304
sp|Q8IYN6|UBAD2_HUMAN	tr|A0A1S3WTB8|A0A1S3WTB8_ERIEU	93.413	167	8	2	1	164	1	167	1.31e-105	303
sp|Q8IYN6|UBAD2_HUMAN	tr|A0A4X2KVV4|A0A4X2KVV4_VOMUR	92.169	166	11	1	1	164	136	301	6.64e-105	306
sp|Q8IYN6|UBAD2_HUMAN	tr|I3LEC8|I3LEC8_PIG	91.566	166	12	1	1	164	1	166	9.83e-105	301
sp|Q8IYN6|UBAD2_HUMAN	sp|Q8BQH4|UBAD2_MOUSE	89.697	165	15	2	1	164	1	164	3.41e-98	285
sp|Q8IYN6|UBAD2_HUMAN	tr|K7F3B9|K7F3B9_PELSI	86.228	167	20	1	1	164	1	167	3.78e-98	285
sp|Q8IYN6|UBAD2_HUMAN	tr|A0A1U7RE58|A0A1U7RE58_ALLSI	85.119	168	20	2	1	164	1	167	2.75e-96	280
sp|Q8IYN6|UBAD2_HUMAN	tr|G1KHH6|G1KHH6_ANOCA	81.437	167	28	1	1	164	1	167	1.66e-92	270
sp|Q8IYN6|UBAD2_HUMAN	tr|H2NUT1|H2NUT1_PONAB	99.200	125	1	0	40	164	1	125	1.18e-84	249
sp|Q8IYN6|UBAD2_HUMAN	sp|Q5XGE4|UBAD2_XENTR	77.108	166	36	1	1	164	1	166	2.02e-84	250
sp|Q8IYN6|UBAD2_HUMAN	tr|A0A1L8EUG7|A0A1L8EUG7_XENLA	76.506	166	37	1	1	164	1	166	4.07e-84	249
sp|Q8IYN6|UBAD2_HUMAN	tr|G3H8H0|G3H8H0_CRIGR	83.333	162	25	1	5	164	1	162	1.72e-81	242
sp|Q8IYN6|UBAD2_HUMAN	tr|A0A091EJF5|A0A091EJF5_FUKDA	91.935	124	10	0	41	164	36	159	4.69e-77	231
sp|Q8IYN6|UBAD2_HUMAN	tr|G3R841|G3R841_GORGO	100.000	106	0	0	1	106	1	106	2.69e-72	217
sp|Q8IYN6|UBAD2_HUMAN	tr|A0A2R8ZM34|A0A2R8ZM34_PANPA	100.000	104	0	0	61	164	1	104	1.24e-68	207
sp|Q8IYN6|UBAD2_HUMAN	tr|A0A3B4UPN9|A0A3B4UPN9_SERDU	66.667	177	44	6	1	164	52	226	5.79e-68	210
sp|Q8IYN6|UBAD2_HUMAN	tr|A0A3B5KEG0|A0A3B5KEG0_TAKRU	64.607	178	47	5	1	164	1	176	1.14e-67	208
sp|Q8IYN6|UBAD2_HUMAN	tr|A0A2K6MAJ7|A0A2K6MAJ7_RHIBE	97.115	104	3	0	61	164	1	104	1.04e-66	203
sp|Q8IYN6|UBAD2_HUMAN	tr|A0A1S3RBZ4|A0A1S3RBZ4_SALSA	65.730	178	45	5	1	164	1	176	1.14e-65	202
sp|Q8IYN6|UBAD2_HUMAN	tr|I3MG16|I3MG16_ICTTR	96.117	103	4	0	62	164	3	105	8.40e-64	196
sp|Q8IYN6|UBAD2_HUMAN	tr|A0A384CBH2|A0A384CBH2_URSMA	93.333	105	5	1	62	164	124	228	1.13e-61	194
sp|Q8IYN6|UBAD2_HUMAN	tr|G3HTX2|G3HTX2_CRIGR	90.291	103	10	0	62	164	1	103	1.47e-61	190
sp|Q8IYN6|UBAD2_HUMAN	tr|W5PCQ9|W5PCQ9_SHEEP	89.815	108	9	1	59	164	26	133	4.67e-61	189
sp|Q8IYN6|UBAD2_HUMAN	tr|H0XMM2|H0XMM2_OTOGA	63.333	180	47	6	1	164	1	177	6.25e-61	191
sp|Q8IYN6|UBAD2_HUMAN	tr|A0A2R8MPE1|A0A2R8MPE1_CALJA	61.828	186	40	8	1	164	1	177	7.29e-61	191
sp|Q8IYN6|UBAD2_HUMAN	tr|A0A286XFI8|A0A286XFI8_CAVPO	62.778	180	48	6	1	164	1	177	1.40e-60	190
sp|Q8IYN6|UBAD2_HUMAN	tr|L5KNC3|L5KNC3_PTEAL	90.476	105	8	1	62	164	1	105	2.19e-60	187
sp|Q8IYN6|UBAD2_HUMAN	tr|A0A2K6G9G3|A0A2K6G9G3_PROCO	61.290	186	41	8	1	164	1	177	2.95e-60	189
sp|Q8IYN6|UBAD2_HUMAN	tr|A0A2Y9SLJ7|A0A2Y9SLJ7_PHYMC	60.541	185	45	6	1	164	1	178	3.48e-60	189
sp|Q8IYN6|UBAD2_HUMAN	tr|A0A1U7TR16|A0A1U7TR16_TARSY	61.290	186	41	8	1	164	1	177	3.52e-60	189
sp|Q8IYN6|UBAD2_HUMAN	tr|A0A5F4CJQ9|A0A5F4CJQ9_CANLF	90.476	105	8	1	62	164	1	105	5.04e-60	186
sp|Q8IYN6|UBAD2_HUMAN	tr|A0A2U3W5E0|A0A2U3W5E0_ODORO	60.541	185	45	6	1	164	51	228	8.76e-60	189
sp|Q8IYN6|UBAD2_HUMAN	tr|A0A340WVT9|A0A340WVT9_LIPVE	60.428	187	42	8	1	164	1	178	9.61e-60	188
sp|Q8IYN6|UBAD2_HUMAN	tr|I3LRX1|I3LRX1_PIG	60.963	187	41	8	1	164	1	178	1.05e-59	187
sp|Q8IYN6|UBAD2_HUMAN	tr|A0A452DSD7|A0A452DSD7_CAPHI	60.106	188	42	7	1	164	1	179	1.09e-59	187
sp|Q8IYN6|UBAD2_HUMAN	tr|L5KG77|L5KG77_PTEAL	60.000	185	46	6	1	164	1	178	1.17e-59	187
sp|Q8IYN6|UBAD2_HUMAN	tr|A0A096NLF5|A0A096NLF5_PAPAN	61.453	179	52	4	1	164	1	177	1.91e-59	187
sp|Q8IYN6|UBAD2_HUMAN	tr|F6RY82|F6RY82_MACMU	61.453	179	52	4	1	164	1	177	1.91e-59	187
sp|Q8IYN6|UBAD2_HUMAN	tr|A0A2K5VIM2|A0A2K5VIM2_MACFA	61.453	179	52	4	1	164	1	177	1.91e-59	187
sp|Q8IYN6|UBAD2_HUMAN	tr|A0A0D9R9Q6|A0A0D9R9Q6_CHLSB	61.453	179	52	4	1	164	1	177	1.91e-59	187
sp|Q8IYN6|UBAD2_HUMAN	tr|A0A2K5LZH4|A0A2K5LZH4_CERAT	61.453	179	52	4	1	164	1	177	1.91e-59	187
sp|Q8IYN6|UBAD2_HUMAN	tr|A0A151N3P4|A0A151N3P4_ALLMI	93.548	93	6	0	1	93	1	93	4.91e-59	183
sp|Q8IYN6|UBAD2_HUMAN	tr|A0A2K5DL52|A0A2K5DL52_AOTNA	62.983	181	47	7	1	164	1	178	5.12e-59	186
sp|Q8IYN6|UBAD2_HUMAN	tr|G3U319|G3U319_LOXAF	59.574	188	43	8	1	164	1	179	7.33e-59	186
sp|Q8IYN6|UBAD2_HUMAN	tr|A0A093G8F7|A0A093G8F7_DRYPU	88.235	102	12	0	5	106	1	102	1.26e-58	182
sp|Q8IYN6|UBAD2_HUMAN	tr|A0A2J8LAL8|A0A2J8LAL8_PANTR	61.326	181	49	5	1	164	1	177	1.74e-58	184
sp|Q8IYN6|UBAD2_HUMAN	sp|Q8TB05|UBAD1_HUMAN	61.326	181	49	5	1	164	1	177	1.74e-58	184
sp|Q8IYN6|UBAD2_HUMAN	tr|A0A2I2YYH8|A0A2I2YYH8_GORGO	61.326	181	49	5	1	164	1	177	1.74e-58	184
sp|Q8IYN6|UBAD2_HUMAN	tr|A0A2J8S7A2|A0A2J8S7A2_PONAB	61.326	181	49	5	1	164	1	177	1.82e-58	184
sp|Q8IYN6|UBAD2_HUMAN	tr|A0A3Q2L4Z5|A0A3Q2L4Z5_HORSE	81.982	111	18	1	1	109	1	111	5.92e-58	183
sp|Q8IYN6|UBAD2_HUMAN	tr|A0A2Y9FYY7|A0A2Y9FYY7_TRIMA	60.106	188	42	8	1	164	155	333	9.37e-58	188
sp|Q8IYN6|UBAD2_HUMAN	tr|G1LT71|G1LT71_AILME	60.976	164	44	3	1	164	1	144	2.12e-57	181
sp|Q8IYN6|UBAD2_HUMAN	tr|I3MJK2|I3MJK2_ICTTR	70.833	144	36	4	1	141	1	141	2.13e-57	182
sp|Q8IYN6|UBAD2_HUMAN	tr|M3WGV6|M3WGV6_FELCA	81.982	111	18	1	1	109	51	161	2.37e-57	183
sp|Q8IYN6|UBAD2_HUMAN	tr|A0A1S3ERL7|A0A1S3ERL7_DIPOR	60.638	188	40	9	1	164	1	178	3.96e-57	181
sp|Q8IYN6|UBAD2_HUMAN	tr|G1L4W7|G1L4W7_AILME	80.734	109	21	0	1	109	1	109	6.29e-57	180
sp|Q8IYN6|UBAD2_HUMAN	tr|G1P1Z4|G1P1Z4_MYOLU	82.407	108	17	1	1	106	1	108	3.30e-56	179
sp|Q8IYN6|UBAD2_HUMAN	tr|G3NKL0|G3NKL0_GASAC	62.048	166	59	4	2	164	2	166	9.45e-56	177
sp|Q8IYN6|UBAD2_HUMAN	tr|A0A1U7QVD5|A0A1U7QVD5_MESAU	60.753	186	41	9	1	164	1	176	1.72e-55	177
sp|Q8IYN6|UBAD2_HUMAN	tr|M3YU60|M3YU60_MUSPF	59.783	184	46	8	1	164	1	176	1.94e-55	177
sp|Q8IYN6|UBAD2_HUMAN	tr|A0A3Q0E4P3|A0A3Q0E4P3_TARSY	67.133	143	17	2	1	143	1	113	2.17e-55	176
sp|Q8IYN6|UBAD2_HUMAN	tr|A0A3B5JXX0|A0A3B5JXX0_TAKRU	62.353	170	47	6	5	164	1	163	3.05e-55	176
sp|Q8IYN6|UBAD2_HUMAN	tr|H0Z100|H0Z100_TAEGU	62.209	172	43	7	5	164	4	165	3.43e-55	176
sp|Q8IYN6|UBAD2_HUMAN	tr|G3HS59|G3HS59_CRIGR	60.753	186	41	9	1	164	1	176	3.62e-55	176
sp|Q8IYN6|UBAD2_HUMAN	sp|Q6P3B2|UBAD1_MOUSE	58.602	186	45	7	1	164	1	176	8.03e-55	175
sp|Q8IYN6|UBAD2_HUMAN	tr|A0A1S2ZND3|A0A1S2ZND3_ERIEU	82.407	108	16	2	1	106	1	107	8.57e-55	175
sp|Q8IYN6|UBAD2_HUMAN	tr|A0A226MXS6|A0A226MXS6_CALSU	61.628	172	44	7	5	164	1	162	6.45e-54	172
sp|Q8IYN6|UBAD2_HUMAN	tr|A0A0Q3MQQ6|A0A0Q3MQQ6_AMAAE	60.694	173	44	7	5	164	1	162	7.51e-54	172
sp|Q8IYN6|UBAD2_HUMAN	tr|A0A3B4TZW7|A0A3B4TZW7_SERDU	62.805	164	56	4	5	164	1	163	2.47e-53	171
sp|Q8IYN6|UBAD2_HUMAN	tr|A0A5G3J0V8|A0A5G3J0V8_XENTR	70.079	127	36	1	40	164	1	127	4.65e-53	169
sp|Q8IYN6|UBAD2_HUMAN	tr|B5X7J8|B5X7J8_SALSA	59.146	164	53	5	5	164	1	154	1.26e-52	169
sp|Q8IYN6|UBAD2_HUMAN	tr|A0A1S3SI58|A0A1S3SI58_SALSA	58.523	176	45	6	5	164	1	164	3.28e-52	168
sp|Q8IYN6|UBAD2_HUMAN	tr|A0A151NH01|A0A151NH01_ALLMI	58.889	180	46	7	1	164	1	168	4.68e-52	168
sp|Q8IYN6|UBAD2_HUMAN	tr|G3PPV7|G3PPV7_GASAC	61.494	174	52	8	2	164	2	171	1.67e-51	167
sp|Q8IYN6|UBAD2_HUMAN	tr|A0A1S3R7Y1|A0A1S3R7Y1_SALSA	58.537	164	54	5	5	164	1	154	2.00e-51	166
sp|Q8IYN6|UBAD2_HUMAN	tr|A0A060Y0L8|A0A060Y0L8_ONCMY	57.927	164	55	5	5	164	1	154	8.64e-51	164
sp|Q8IYN6|UBAD2_HUMAN	tr|A0A1L8EN08|A0A1L8EN08_XENLA	62.252	151	52	3	18	164	26	175	1.79e-50	164
sp|Q8IYN6|UBAD2_HUMAN	tr|A0A1S3Q6X0|A0A1S3Q6X0_SALSA	81.373	102	17	2	5	106	1	100	2.08e-50	164
sp|Q8IYN6|UBAD2_HUMAN	tr|A0A060X4W1|A0A060X4W1_ONCMY	80.392	102	18	2	5	106	1	100	1.72e-49	160
sp|Q8IYN6|UBAD2_HUMAN	tr|G5BFQ6|G5BFQ6_HETGA	74.775	111	26	1	1	109	1	111	1.53e-47	161
sp|Q8IYN6|UBAD2_HUMAN	tr|A0A4X2KZZ8|A0A4X2KZZ8_VOMUR	59.429	175	59	4	1	164	1	174	4.89e-47	155
sp|Q8IYN6|UBAD2_HUMAN	tr|A0A2U4BM90|A0A2U4BM90_TURTR	95.313	64	3	0	1	64	1	64	3.00e-39	134
sp|Q8IYN6|UBAD2_HUMAN	tr|E9FXW9|E9FXW9_DAPPU	67.010	97	25	1	5	94	1	97	6.15e-37	129
sp|Q8IYN6|UBAD2_HUMAN	tr|A0A194PVG3|A0A194PVG3_PAPXU	59.677	124	39	4	5	121	1	120	5.15e-36	127
sp|Q8IYN6|UBAD2_HUMAN	tr|A0A067QMT2|A0A067QMT2_ZOONE	62.963	108	35	2	5	108	1	107	7.52e-36	126
sp|Q8IYN6|UBAD2_HUMAN	tr|E2B7V9|E2B7V9_HARSA	67.708	96	28	1	5	97	1	96	1.44e-34	123
sp|Q8IYN6|UBAD2_HUMAN	tr|A0A3Q1MKT9|A0A3Q1MKT9_BOVIN	83.562	73	9	1	1	70	1	73	1.68e-34	129
sp|Q8IYN6|UBAD2_HUMAN	tr|G1NR25|G1NR25_MELGA	84.286	70	11	0	62	131	1	70	8.24e-33	116
sp|Q8IYN6|UBAD2_HUMAN	tr|A0A0L7KE51|A0A0L7KE51_9NEOP	65.934	91	24	2	5	88	1	91	2.55e-32	117
sp|Q8IYN6|UBAD2_HUMAN	tr|H9JQH4|H9JQH4_BOMMO	57.480	127	40	4	5	122	1	122	4.17e-32	119
sp|Q8IYN6|UBAD2_HUMAN	tr|A0A1S3S3K5|A0A1S3S3K5_SALSA	90.164	61	4	1	1	61	1	59	1.41e-31	113
sp|Q8IYN6|UBAD2_HUMAN	tr|D6WGD1|D6WGD1_TRICA	67.045	88	23	2	8	90	5	91	2.32e-31	114
sp|Q8IYN6|UBAD2_HUMAN	tr|A0A060Y6H6|A0A060Y6H6_ONCMY	77.941	68	14	1	5	72	1	67	2.71e-30	109
sp|Q8IYN6|UBAD2_HUMAN	tr|A0A060XU99|A0A060XU99_ONCMY	82.813	64	6	2	5	65	1	62	2.43e-29	107
sp|Q8IYN6|UBAD2_HUMAN	tr|G5B738|G5B738_HETGA	66.316	95	28	2	26	120	1	91	3.79e-29	107
sp|Q8IYN6|UBAD2_HUMAN	tr|A0A060XU01|A0A060XU01_ONCMY	68.293	82	15	2	5	86	1	71	4.02e-29	108
sp|Q8IYN6|UBAD2_HUMAN	tr|A0A060X7Z2|A0A060X7Z2_ONCMY	88.889	54	6	0	5	58	1	54	1.37e-28	105
sp|Q8IYN6|UBAD2_HUMAN	tr|A0A091IKA5|A0A091IKA5_CALAN	53.285	137	42	6	40	164	1	127	2.30e-26	101
sp|Q8IYN6|UBAD2_HUMAN	tr|A0A2Y9Q4X5|A0A2Y9Q4X5_DELLE	75.000	72	16	1	40	109	168	239	2.73e-26	105
sp|Q8IYN6|UBAD2_HUMAN	tr|A0A2I0M4E2|A0A2I0M4E2_COLLI	52.555	137	43	7	40	164	25	151	1.33e-25	100
sp|Q8IYN6|UBAD2_HUMAN	tr|G3INZ9|G3INZ9_CRIGR	63.855	83	25	3	13	91	1	82	5.51e-25	96.7
sp|Q8IYN6|UBAD2_HUMAN	tr|A0A087R0V3|A0A087R0V3_APTFO	85.455	55	8	0	62	116	1	55	1.94e-24	94.4
sp|Q8IYN6|UBAD2_HUMAN	tr|K7GIX6|K7GIX6_PELSI	50.000	140	45	8	39	164	82	210	2.42e-24	98.6
sp|Q8IYN6|UBAD2_HUMAN	tr|G3H6R0|G3H6R0_CRIGR	62.651	83	26	3	13	91	1	82	4.96e-24	95.5
sp|Q8IYN6|UBAD2_HUMAN	tr|A0A3Q0FTG0|A0A3Q0FTG0_ALLSI	75.000	64	14	2	41	104	5	66	3.92e-22	90.9
sp|Q8IYN6|UBAD2_HUMAN	tr|A0A091J5S3|A0A091J5S3_EGRGA	86.957	46	6	0	62	107	1	46	5.34e-20	82.8
sp|Q8IYN6|UBAD2_HUMAN	tr|A0A093IL28|A0A093IL28_DRYPU	75.000	56	14	0	62	117	1	56	7.27e-20	82.8
sp|Q8IYN6|UBAD2_HUMAN	tr|G3HUG7|G3HUG7_CRIGR	48.544	103	23	3	2	101	19	94	1.42e-15	74.7
sp|Q8IYN6|UBAD2_HUMAN	tr|A0A091CYB6|A0A091CYB6_FUKDA	47.500	120	44	6	61	164	1	117	3.31e-15	72.8
sp|Q8IYN6|UBAD2_HUMAN	tr|G5C0K0|G5C0K0_HETGA	46.032	126	37	8	61	164	1	117	1.20e-14	71.2
sp|Q8IYN6|UBAD2_HUMAN	tr|A0A2K5Z2A7|A0A2K5Z2A7_MANLE	46.032	126	37	7	61	164	1	117	5.52e-14	69.3
sp|Q8IYN6|UBAD2_HUMAN	tr|A0A2K6TWJ5|A0A2K6TWJ5_SAIBB	38.150	173	64	10	21	164	23	181	6.71e-14	70.9
sp|Q8IYN6|UBAD2_HUMAN	tr|A0A2R9APE0|A0A2R9APE0_PANPA	70.588	51	13	1	61	109	1	51	1.02e-13	68.9
sp|Q8IYN6|UBAD2_HUMAN	tr|F1PZY8|F1PZY8_CANLF	68.627	51	14	1	61	109	1	51	5.20e-13	67.0
sp|Q8IYN6|UBAD2_HUMAN	tr|A0A2K6KCD4|A0A2K6KCD4_RHIBE	44.915	118	48	4	62	164	65	180	8.52e-13	67.8
sp|Q8IYN6|UBAD2_HUMAN	tr|G1TUX1|G1TUX1_RABIT	66.667	51	15	1	61	109	1	51	1.90e-12	65.5
sp|Q8IYN6|UBAD2_HUMAN	tr|R0J7N6|R0J7N6_ANAPL	93.333	30	2	0	62	91	1	30	3.12e-11	60.1
sp|Q8IYN6|UBAD2_HUMAN	tr|A0A2U4AT60|A0A2U4AT60_TURTR	67.391	46	13	1	66	109	1	46	1.83e-09	57.4
sp|Q8IYN6|UBAD2_HUMAN	tr|A0A2I3GZZ5|A0A2I3GZZ5_NOMLE	61.224	49	16	1	62	110	97	142	3.93e-07	52.0
sp|Q8IYN6|UBAD2_HUMAN	tr|R1FFQ3|R1FFQ3_EMIHU	27.368	95	49	3	2	96	15	89	0.015	40.4
sp|Q8IYN6|UBAD2_HUMAN	tr|A0A2K1JIL4|A0A2K1JIL4_PHYPA	31.373	51	35	0	1	51	1	51	0.048	39.3
sp|Q8IYN6|UBAD2_HUMAN	tr|A0A067R7M4|A0A067R7M4_ZOONE	38.889	36	22	0	13	48	7	42	0.075	38.5
sp|Q8IYN6|UBAD2_HUMAN	tr|G3PC24|G3PC24_GASAC	50.000	26	13	0	125	150	245	270	0.29	37.0
sp|Q8IYN6|UBAD2_HUMAN	tr|E2BNT9|E2BNT9_HARSA	29.545	44	31	0	10	53	4	47	0.49	36.2
sp|Q8IYN6|UBAD2_HUMAN	tr|A0A060WEK7|A0A060WEK7_ONCMY	30.909	55	28	2	102	152	2378	2426	0.60	36.2
sp|Q8IYN6|UBAD2_HUMAN	tr|A0A1S3NZ45|A0A1S3NZ45_SALSA	30.909	55	28	2	102	152	9029	9077	0.63	36.2
sp|Q8IYN6|UBAD2_HUMAN	tr|F6W9J8|F6W9J8_ORNAN	27.723	101	56	4	51	143	28	119	0.81	35.0
sp|Q8IYN6|UBAD2_HUMAN	tr|H2U9M5|H2U9M5_TAKRU	25.439	114	71	3	1	108	1	106	0.87	35.4
sp|Q8IYN6|UBAD2_HUMAN	tr|A0A1S3ETV2|A0A1S3ETV2_DIPOR	24.370	119	74	3	1	108	23	136	0.96	35.4
sp|Q8IYN6|UBAD2_HUMAN	tr|A0A3B4VRT7|A0A3B4VRT7_SERDU	40.000	45	27	0	1	45	60	104	1.4	35.0
sp|Q8IYN6|UBAD2_HUMAN	tr|G1MPS8|G1MPS8_MELGA	24.545	110	71	3	2	104	2	106	1.6	34.7
sp|Q8IYN6|UBAD2_HUMAN	tr|G3NBE2|G3NBE2_GASAC	35.616	73	41	3	51	117	408	480	2.0	34.3
sp|Q8IYN6|UBAD2_HUMAN	tr|A0A286XH45|A0A286XH45_CAVPO	40.385	52	25	2	92	140	2259	2307	2.9	33.9
sp|Q8IYN6|UBAD2_HUMAN	tr|Q54DK7|Q54DK7_DICDI	39.535	43	26	0	90	132	514	556	7.6	32.7
sp|Q8IYN6|UBAD2_HUMAN	tr|A0A5G2Q9A9|A0A5G2Q9A9_PIG	34.783	69	42	2	74	141	72	138	8.5	32.7
sp|Q8IYP2|PRS58_HUMAN	tr|A0A2J8QU68|A0A2J8QU68_PANTR	100.000	241	0	0	1	241	1	241	2.55e-180	498
sp|Q8IYP2|PRS58_HUMAN	tr|A0A2R9CPJ7|A0A2R9CPJ7_PANPA	100.000	241	0	0	1	241	1	241	2.55e-180	498
sp|Q8IYP2|PRS58_HUMAN	sp|Q8IYP2|PRS58_HUMAN	100.000	241	0	0	1	241	1	241	2.55e-180	498
sp|Q8IYP2|PRS58_HUMAN	tr|A0A2I3TAJ1|A0A2I3TAJ1_PANTR	100.000	241	0	0	1	241	22	262	9.74e-180	498
sp|Q8IYP2|PRS58_HUMAN	tr|A0A2J8V326|A0A2J8V326_PONAB	99.170	241	2	0	1	241	1	241	4.33e-179	495
sp|Q8IYP2|PRS58_HUMAN	tr|G3QZ77|G3QZ77_GORGO	99.170	241	2	0	1	241	22	262	9.86e-179	495
sp|Q8IYP2|PRS58_HUMAN	tr|G1QQH2|G1QQH2_NOMLE	97.925	241	5	0	1	241	1	241	2.87e-176	488
sp|Q8IYP2|PRS58_HUMAN	tr|A0A096NDM7|A0A096NDM7_PAPAN	97.095	241	7	0	1	241	1	241	3.65e-176	488
sp|Q8IYP2|PRS58_HUMAN	tr|F6V448|F6V448_MACMU	97.095	241	7	0	1	241	1	241	3.65e-176	488
sp|Q8IYP2|PRS58_HUMAN	tr|G7P1G0|G7P1G0_MACFA	97.095	241	7	0	1	241	1	241	3.65e-176	488
sp|Q8IYP2|PRS58_HUMAN	tr|A0A2K5KYK6|A0A2K5KYK6_CERAT	97.095	241	7	0	1	241	1	241	3.65e-176	488
sp|Q8IYP2|PRS58_HUMAN	tr|A0A0D9R6C6|A0A0D9R6C6_CHLSB	97.095	241	7	0	1	241	1	241	6.24e-176	487
sp|Q8IYP2|PRS58_HUMAN	tr|A0A2K5ZG69|A0A2K5ZG69_MANLE	96.266	241	9	0	1	241	1	241	6.26e-174	482
sp|Q8IYP2|PRS58_HUMAN	tr|A0A2K6MEH1|A0A2K6MEH1_RHIBE	96.266	241	9	0	1	241	1	241	7.63e-174	482
sp|Q8IYP2|PRS58_HUMAN	tr|A0A2K5D1M6|A0A2K5D1M6_AOTNA	93.776	241	15	0	1	241	1	241	1.21e-170	474
sp|Q8IYP2|PRS58_HUMAN	tr|A0A2K6TYQ6|A0A2K6TYQ6_SAIBB	94.191	241	14	0	1	241	1	241	2.24e-170	473
sp|Q8IYP2|PRS58_HUMAN	tr|F6X627|F6X627_CALJA	93.361	241	16	0	1	241	1	241	9.14e-170	472
sp|Q8IYP2|PRS58_HUMAN	tr|A0A1U7T9W2|A0A1U7T9W2_TARSY	81.328	241	45	0	1	241	1	241	2.23e-150	423
sp|Q8IYP2|PRS58_HUMAN	tr|A0A2K6F1Y6|A0A2K6F1Y6_PROCO	75.934	241	58	0	1	241	1	241	8.38e-141	399
sp|Q8IYP2|PRS58_HUMAN	tr|M3VWI8|M3VWI8_FELCA	73.859	241	63	0	1	241	1	241	1.57e-134	383
sp|Q8IYP2|PRS58_HUMAN	tr|F1SRS0|F1SRS0_PIG	73.554	242	62	2	1	241	1	241	1.83e-131	375
sp|Q8IYP2|PRS58_HUMAN	tr|A0A384CL52|A0A384CL52_URSMA	71.250	240	69	0	1	240	1	240	5.65e-131	374
sp|Q8IYP2|PRS58_HUMAN	tr|A0A2U3X374|A0A2U3X374_ODORO	71.250	240	69	0	1	240	1	240	3.12e-130	372
sp|Q8IYP2|PRS58_HUMAN	tr|E2RQN2|E2RQN2_CANLF	70.124	241	72	0	1	241	1	241	4.01e-129	369
sp|Q8IYP2|PRS58_HUMAN	tr|A0A2Y9DXY1|A0A2Y9DXY1_TRIMA	68.465	241	75	1	1	240	1	241	5.28e-128	366
sp|Q8IYP2|PRS58_HUMAN	tr|G3TKT6|G3TKT6_LOXAF	68.595	242	75	1	1	241	1	242	5.04e-127	364
sp|Q8IYP2|PRS58_HUMAN	tr|G1PVG3|G1PVG3_MYOLU	69.710	241	73	0	1	241	1	241	5.93e-127	363
sp|Q8IYP2|PRS58_HUMAN	tr|I3M6Y4|I3M6Y4_ICTTR	68.880	241	75	0	1	241	1	241	1.00e-126	363
sp|Q8IYP2|PRS58_HUMAN	tr|H0X534|H0X534_OTOGA	68.465	241	76	0	1	241	1	241	1.05e-126	363
sp|Q8IYP2|PRS58_HUMAN	tr|A0A5F9CUV0|A0A5F9CUV0_RABIT	64.684	269	67	1	1	241	1	269	4.39e-126	362
sp|Q8IYP2|PRS58_HUMAN	tr|G1M8N6|G1M8N6_AILME	70.925	227	66	0	14	240	15	241	1.18e-123	355
sp|Q8IYP2|PRS58_HUMAN	tr|G5AJV9|G5AJV9_HETGA	65.560	241	83	0	1	241	1	241	2.01e-122	352
sp|Q8IYP2|PRS58_HUMAN	tr|F7A072|F7A072_HORSE	70.306	229	68	0	13	241	20	248	3.51e-121	349
sp|Q8IYP2|PRS58_HUMAN	tr|A0A452E4H2|A0A452E4H2_CAPHI	69.869	229	68	1	14	241	16	244	3.64e-121	349
sp|Q8IYP2|PRS58_HUMAN	sp|Q8BW11|PRS58_MOUSE	65.975	241	82	0	1	241	1	241	1.19e-120	348
sp|Q8IYP2|PRS58_HUMAN	tr|W5Q1P5|W5Q1P5_SHEEP	69.432	229	69	1	14	241	16	244	1.78e-120	347
sp|Q8IYP2|PRS58_HUMAN	tr|A0A1S3FL16|A0A1S3FL16_DIPOR	68.584	226	71	0	16	241	18	243	2.81e-120	347
sp|Q8IYP2|PRS58_HUMAN	tr|A0A1U7R881|A0A1U7R881_MESAU	65.975	241	82	0	1	241	1	241	7.27e-120	345
sp|Q8IYP2|PRS58_HUMAN	tr|L5KSJ2|L5KSJ2_PTEAL	68.880	241	75	0	1	241	1	241	8.56e-120	345
sp|Q8IYP2|PRS58_HUMAN	sp|Q32LI2|PRS58_BOVIN	70.306	229	67	1	14	241	14	242	1.09e-119	345
sp|Q8IYP2|PRS58_HUMAN	tr|A0A1S2ZP62|A0A1S2ZP62_ERIEU	66.805	241	80	0	1	241	5	245	1.67e-119	345
sp|Q8IYP2|PRS58_HUMAN	tr|M3XV07|M3XV07_MUSPF	67.841	227	73	0	14	240	44	270	3.80e-116	337
sp|Q8IYP2|PRS58_HUMAN	tr|H0W2P5|H0W2P5_CAVPO	62.996	227	84	0	15	241	20	246	3.18e-107	314
sp|Q8IYP2|PRS58_HUMAN	tr|A0A2Y9SWZ6|A0A2Y9SWZ6_PHYMC	70.968	155	44	1	87	241	1	154	2.31e-80	242
sp|Q8IYP2|PRS58_HUMAN	tr|A0A2U3YIT0|A0A2U3YIT0_LEPWE	72.222	144	40	0	1	144	1	144	6.11e-74	226
sp|Q8IYP2|PRS58_HUMAN	tr|A0A091CVK7|A0A091CVK7_FUKDA	63.636	132	48	0	1	132	1	132	1.91e-56	181
sp|Q8IYP2|PRS58_HUMAN	tr|A0A4X2LAC1|A0A4X2LAC1_VOMUR	43.192	213	118	3	29	241	20	229	8.95e-54	177
sp|Q8IYP2|PRS58_HUMAN	tr|H9GD79|H9GD79_ANOCA	39.286	252	138	5	1	241	1	248	5.31e-52	173
sp|Q8IYP2|PRS58_HUMAN	tr|A3FEW6|A3FEW6_CAVPO	38.306	248	144	4	1	241	1	246	1.51e-51	172
sp|Q8IYP2|PRS58_HUMAN	tr|A0A151NL27|A0A151NL27_ALLMI	38.306	248	144	4	1	241	1	246	1.29e-50	170
sp|Q8IYP2|PRS58_HUMAN	tr|A0A1U7S924|A0A1U7S924_ALLSI	37.903	248	145	4	1	241	1	246	1.70e-50	169
sp|Q8IYP2|PRS58_HUMAN	tr|F7EM73|F7EM73_ORNAN	37.652	247	145	4	1	240	1	245	6.24e-50	168
sp|Q8IYP2|PRS58_HUMAN	tr|A0A384CL32|A0A384CL32_URSMA	38.306	248	144	4	1	241	1	246	7.26e-50	168
sp|Q8IYP2|PRS58_HUMAN	tr|A0A1U7R0H1|A0A1U7R0H1_MESAU	38.247	251	143	5	1	241	1	249	2.09e-49	167
sp|Q8IYP2|PRS58_HUMAN	tr|A0A1U7RAJ8|A0A1U7RAJ8_MESAU	37.247	247	147	3	1	241	1	245	2.22e-49	167
sp|Q8IYP2|PRS58_HUMAN	tr|K7FMY7|K7FMY7_PELSI	38.153	249	144	4	1	241	1	247	2.65e-49	166
sp|Q8IYP2|PRS58_HUMAN	tr|A0A1S2ZP27|A0A1S2ZP27_ERIEU	40.376	213	125	2	29	241	36	246	4.23e-49	166
sp|Q8IYP2|PRS58_HUMAN	tr|G3TMY8|G3TMY8_LOXAF	37.751	249	145	5	1	241	1	247	9.37e-49	165
sp|Q8IYP2|PRS58_HUMAN	tr|H0ZSH7|H0ZSH7_TAEGU	38.306	248	141	5	1	238	1	246	9.81e-49	165
sp|Q8IYP2|PRS58_HUMAN	tr|H0Y212|H0Y212_OTOGA	36.948	249	147	4	1	241	1	247	1.00e-48	165
sp|Q8IYP2|PRS58_HUMAN	tr|A0A5G3IWD1|A0A5G3IWD1_XENTR	38.462	247	142	4	1	241	1	243	1.18e-48	165
sp|Q8IYP2|PRS58_HUMAN	tr|F1PCE8|F1PCE8_CANLF	37.500	248	146	4	1	241	1	246	1.51e-48	164
sp|Q8IYP2|PRS58_HUMAN	tr|A0A1L8FDN4|A0A1L8FDN4_XENLA	36.290	248	147	5	1	241	1	244	2.40e-48	164
sp|Q8IYP2|PRS58_HUMAN	tr|A0A1U7SJ17|A0A1U7SJ17_ALLSI	36.546	249	148	4	1	241	1	247	3.66e-48	164
sp|Q8IYP2|PRS58_HUMAN	tr|Q9CPN9|Q9CPN9_MOUSE	37.349	249	146	4	1	241	1	247	3.70e-48	164
sp|Q8IYP2|PRS58_HUMAN	tr|G1LI59|G1LI59_AILME	37.097	248	147	4	1	241	1	246	3.71e-48	164
sp|Q8IYP2|PRS58_HUMAN	tr|E2RJD5|E2RJD5_CANLF	38.559	236	138	4	10	241	34	266	4.97e-48	164
sp|Q8IYP2|PRS58_HUMAN	tr|A0A151NL79|A0A151NL79_ALLMI	36.546	249	148	4	1	241	1	247	5.82e-48	163
sp|Q8IYP2|PRS58_HUMAN	tr|A0A5G3HAF8|A0A5G3HAF8_XENTR	38.057	247	143	4	1	241	1	243	6.44e-48	163
sp|Q8IYP2|PRS58_HUMAN	tr|W5Q1Y9|W5Q1Y9_SHEEP	37.450	251	142	6	1	241	1	246	6.58e-48	163
sp|Q8IYP2|PRS58_HUMAN	tr|A0A2U3YIR8|A0A2U3YIR8_LEPWE	37.500	248	146	4	1	241	1	246	6.58e-48	163
sp|Q8IYP2|PRS58_HUMAN	tr|A0A5G3IX49|A0A5G3IX49_XENTR	38.866	247	141	4	1	241	1	243	7.10e-48	163
sp|Q8IYP2|PRS58_HUMAN	tr|A0A2Y9DXK2|A0A2Y9DXK2_TRIMA	38.967	213	128	2	29	241	36	246	7.90e-48	163
sp|Q8IYP2|PRS58_HUMAN	tr|A0A1L8FHZ0|A0A1L8FHZ0_XENLA	38.057	247	143	4	1	241	1	243	8.26e-48	162
sp|Q8IYP2|PRS58_HUMAN	tr|A0A1S3FKE6|A0A1S3FKE6_DIPOR	37.349	249	146	4	1	241	1	247	8.40e-48	162
sp|Q8IYP2|PRS58_HUMAN	tr|A0A1L8FHX9|A0A1L8FHX9_XENLA	36.290	248	147	5	1	241	1	244	1.05e-47	162
sp|Q8IYP2|PRS58_HUMAN	tr|A0A2Y9EJP1|A0A2Y9EJP1_PHYMC	36.255	251	145	4	1	241	1	246	1.12e-47	162
sp|Q8IYP2|PRS58_HUMAN	tr|A0A384CL34|A0A384CL34_URSMA	37.097	248	147	4	1	241	1	246	1.68e-47	162
sp|Q8IYP2|PRS58_HUMAN	tr|A0A0D9R5H0|A0A0D9R5H0_CHLSB	35.887	248	150	4	1	241	1	246	1.91e-47	162
sp|Q8IYP2|PRS58_HUMAN	tr|M3YLZ7|M3YLZ7_MUSPF	39.910	223	122	5	26	241	5	222	1.92e-47	161
sp|Q8IYP2|PRS58_HUMAN	sp|P06871|TRY1_CANLF	37.500	248	146	4	1	241	1	246	2.04e-47	162
sp|Q8IYP2|PRS58_HUMAN	tr|F6U1H4|F6U1H4_XENTR	38.057	247	143	4	1	241	1	243	2.11e-47	161
sp|Q8IYP2|PRS58_HUMAN	tr|A0A5F9DQ64|A0A5F9DQ64_RABIT	38.991	218	121	3	29	241	37	247	2.67e-47	161
sp|Q8IYP2|PRS58_HUMAN	tr|I3MAQ1|I3MAQ1_ICTTR	36.290	248	149	4	1	241	1	246	3.08e-47	161
sp|Q8IYP2|PRS58_HUMAN	tr|F6UDZ0|F6UDZ0_XENTR	38.462	247	142	4	1	241	1	243	3.47e-47	161
sp|Q8IYP2|PRS58_HUMAN	tr|A0A5F5PTD8|A0A5F5PTD8_HORSE	40.265	226	122	4	24	241	48	268	4.11e-47	162
sp|Q8IYP2|PRS58_HUMAN	tr|H0ZSH5|H0ZSH5_TAEGU	40.000	210	124	2	29	238	18	225	4.14e-47	160
sp|Q8IYP2|PRS58_HUMAN	tr|A0A2K6FKR0|A0A2K6FKR0_PROCO	36.000	250	149	4	1	241	1	248	4.86e-47	160
sp|Q8IYP2|PRS58_HUMAN	tr|A0A5G3HC67|A0A5G3HC67_XENTR	36.437	247	147	4	1	241	1	243	5.41e-47	160
sp|Q8IYP2|PRS58_HUMAN	tr|A0A1U7TG77|A0A1U7TG77_TARSY	36.000	250	149	4	1	241	1	248	7.40e-47	160
sp|Q8IYP2|PRS58_HUMAN	tr|R0KWP6|R0KWP6_ANAPL	39.906	213	126	2	29	241	21	231	7.50e-47	160
sp|Q8IYP2|PRS58_HUMAN	tr|A0A1L8FHW7|A0A1L8FHW7_XENLA	38.967	213	128	2	29	241	33	243	7.89e-47	160
sp|Q8IYP2|PRS58_HUMAN	tr|A0A5G3IWM5|A0A5G3IWM5_XENTR	36.437	247	147	4	1	241	1	243	8.70e-47	160
sp|Q8IYP2|PRS58_HUMAN	tr|G1M5Y5|G1M5Y5_AILME	37.759	241	140	5	10	241	10	249	8.86e-47	160
sp|Q8IYP2|PRS58_HUMAN	tr|G1LI64|G1LI64_AILME	37.247	247	145	5	2	241	1	244	9.75e-47	160
sp|Q8IYP2|PRS58_HUMAN	tr|A0A452EML0|A0A452EML0_CAPHI	36.508	252	143	5	1	241	1	246	1.27e-46	159
sp|Q8IYP2|PRS58_HUMAN	tr|A0A452FA14|A0A452FA14_CAPHI	36.508	252	143	5	1	241	1	246	1.28e-46	159
sp|Q8IYP2|PRS58_HUMAN	tr|A0A2U3X3I1|A0A2U3X3I1_ODORO	35.317	252	146	6	1	241	18	263	1.31e-46	160
sp|Q8IYP2|PRS58_HUMAN	tr|K7FSQ6|K7FSQ6_PELSI	36.364	242	148	3	1	238	5	244	1.47e-46	159
sp|Q8IYP2|PRS58_HUMAN	tr|A0A452F8T3|A0A452F8T3_CAPHI	41.706	211	118	2	31	238	45	253	1.57e-46	160
sp|Q8IYP2|PRS58_HUMAN	tr|F6R7E8|F6R7E8_MOUSE	38.153	249	144	5	1	241	1	247	1.78e-46	159
sp|Q8IYP2|PRS58_HUMAN	tr|G3HL18|G3HL18_CRIGR	38.710	217	123	3	29	241	42	252	1.90e-46	159
sp|Q8IYP2|PRS58_HUMAN	tr|A0A4X2M6F4|A0A4X2M6F4_VOMUR	40.000	220	126	4	24	241	43	258	1.92e-46	159
sp|Q8IYP2|PRS58_HUMAN	tr|A0A2K5TT05|A0A2K5TT05_MACFA	35.317	252	146	5	1	241	1	246	1.98e-46	159
sp|Q8IYP2|PRS58_HUMAN	tr|A0A2K6AJG5|A0A2K6AJG5_MANLE	34.677	248	153	3	1	241	1	246	2.01e-46	159
sp|Q8IYP2|PRS58_HUMAN	tr|F6W0J7|F6W0J7_CALJA	35.600	250	150	4	1	241	1	248	2.64e-46	159
sp|Q8IYP2|PRS58_HUMAN	tr|G3TM62|G3TM62_LOXAF	35.484	248	151	4	1	241	1	246	2.67e-46	159
sp|Q8IYP2|PRS58_HUMAN	sp|P00760|TRY1_BOVIN	36.111	252	144	5	1	241	1	246	3.07e-46	159
sp|Q8IYP2|PRS58_HUMAN	tr|G1QED3|G1QED3_MYOLU	35.887	248	150	4	1	241	1	246	3.24e-46	159
sp|Q8IYP2|PRS58_HUMAN	tr|A0A3B4UUY6|A0A3B4UUY6_SERDU	39.437	213	124	4	29	241	56	263	3.64e-46	159
sp|Q8IYP2|PRS58_HUMAN	tr|A0A1U7UB22|A0A1U7UB22_TARSY	35.887	248	150	4	1	241	1	246	3.75e-46	158
sp|Q8IYP2|PRS58_HUMAN	tr|A0A4X2M628|A0A4X2M628_VOMUR	41.294	201	116	2	41	241	60	258	4.31e-46	159
sp|Q8IYP2|PRS58_HUMAN	tr|H0X996|H0X996_OTOGA	36.546	249	147	5	1	241	1	246	4.56e-46	158
sp|Q8IYP2|PRS58_HUMAN	sp|P07477|TRY1_HUMAN	33.730	252	150	4	1	241	1	246	4.71e-46	158
sp|Q8IYP2|PRS58_HUMAN	tr|A0A2R8NEX5|A0A2R8NEX5_CALJA	36.325	234	141	3	14	241	28	259	4.99e-46	159
sp|Q8IYP2|PRS58_HUMAN	tr|Q9CPN7|Q9CPN7_MOUSE	38.153	249	144	5	1	241	1	247	5.84e-46	158
sp|Q8IYP2|PRS58_HUMAN	tr|A0A2U3VD20|A0A2U3VD20_ODORO	37.657	239	136	5	10	241	31	263	6.87e-46	158
sp|Q8IYP2|PRS58_HUMAN	tr|A0A2U3YIS5|A0A2U3YIS5_LEPWE	35.887	248	150	4	1	241	2	247	6.98e-46	158
sp|Q8IYP2|PRS58_HUMAN	tr|L7N2H9|L7N2H9_XENTR	36.437	247	147	4	1	241	1	243	8.12e-46	157
sp|Q8IYP2|PRS58_HUMAN	tr|H9GDA9|H9GDA9_ANOCA	36.145	249	149	4	1	241	1	247	8.70e-46	157
sp|Q8IYP2|PRS58_HUMAN	tr|A0A1L8FHX6|A0A1L8FHX6_XENLA	36.437	247	147	4	1	241	1	243	8.76e-46	157
sp|Q8IYP2|PRS58_HUMAN	tr|A0A2Y9DXU7|A0A2Y9DXU7_TRIMA	36.948	249	147	4	1	241	1	247	8.80e-46	157
sp|Q8IYP2|PRS58_HUMAN	tr|A0A226MF79|A0A226MF79_CALSU	40.000	215	123	3	29	241	60	270	9.55e-46	158
sp|Q8IYP2|PRS58_HUMAN	tr|A0A2U3WYB8|A0A2U3WYB8_ODORO	35.484	248	151	4	1	241	2	247	1.09e-45	157
sp|Q8IYP2|PRS58_HUMAN	tr|A0A2K5YY36|A0A2K5YY36_MANLE	38.710	217	123	3	29	241	50	260	1.11e-45	157
sp|Q8IYP2|PRS58_HUMAN	tr|M3YAT9|M3YAT9_MUSPF	36.290	248	149	4	1	241	1	246	1.12e-45	157
sp|Q8IYP2|PRS58_HUMAN	tr|A0A5G3HAE1|A0A5G3HAE1_XENTR	36.555	238	143	3	10	241	1	236	1.13e-45	157
sp|Q8IYP2|PRS58_HUMAN	tr|A0A0Q3W8Q3|A0A0Q3W8Q3_AMAAE	38.793	232	132	4	15	238	11	240	1.17e-45	157
sp|Q8IYP2|PRS58_HUMAN	tr|A0A2K6UUL2|A0A2K6UUL2_SAIBB	35.714	252	149	5	1	241	1	250	1.25e-45	157
sp|Q8IYP2|PRS58_HUMAN	tr|A0A1L8FI10|A0A1L8FI10_XENLA	39.352	216	129	2	26	241	16	229	1.35e-45	156
sp|Q8IYP2|PRS58_HUMAN	tr|A0A5G3H9S5|A0A5G3H9S5_XENTR	37.143	245	148	3	1	241	1	243	1.36e-45	157
sp|Q8IYP2|PRS58_HUMAN	tr|W5Q3V6|W5Q3V6_SHEEP	37.052	251	141	3	3	238	6	254	1.41e-45	157
sp|Q8IYP2|PRS58_HUMAN	tr|L5KQU0|L5KQU0_PTEAL	35.341	249	151	4	1	241	1	247	1.57e-45	157
sp|Q8IYP2|PRS58_HUMAN	tr|A0A2Y9DWG0|A0A2Y9DWG0_TRIMA	36.364	253	143	5	1	241	1	247	1.79e-45	157
sp|Q8IYP2|PRS58_HUMAN	tr|A0A5F9CS23|A0A5F9CS23_RABIT	37.826	230	119	4	29	241	35	257	1.99e-45	157
sp|Q8IYP2|PRS58_HUMAN	tr|A0A1L8FHY0|A0A1L8FHY0_XENLA	36.032	247	148	4	1	241	1	243	2.01e-45	156
sp|Q8IYP2|PRS58_HUMAN	tr|Q9R0T7|Q9R0T7_MOUSE	35.317	252	146	5	1	241	1	246	2.38e-45	156
sp|Q8IYP2|PRS58_HUMAN	tr|F7BUB4|F7BUB4_XENTR	38.498	213	129	2	29	241	26	236	2.43e-45	156
sp|Q8IYP2|PRS58_HUMAN	tr|A0A2K5KML0|A0A2K5KML0_CERAT	38.710	217	123	3	29	241	53	263	2.54e-45	157
sp|Q8IYP2|PRS58_HUMAN	tr|A0A096MQK6|A0A096MQK6_PAPAN	34.921	252	147	5	1	241	1	246	4.11e-45	155
sp|Q8IYP2|PRS58_HUMAN	tr|G3NWZ0|G3NWZ0_GASAC	38.208	212	129	2	30	241	36	245	4.24e-45	155
sp|Q8IYP2|PRS58_HUMAN	tr|Q792Z1|Q792Z1_MOUSE	35.317	252	146	5	1	241	1	246	4.41e-45	155
sp|Q8IYP2|PRS58_HUMAN	tr|A0A1L8FHY1|A0A1L8FHY1_XENLA	36.032	247	148	4	1	241	1	243	4.42e-45	155
sp|Q8IYP2|PRS58_HUMAN	tr|W5Q219|W5Q219_SHEEP	37.500	240	135	6	12	241	18	252	4.57e-45	156
sp|Q8IYP2|PRS58_HUMAN	tr|M3XG89|M3XG89_FELCA	36.752	234	141	4	12	241	28	258	4.69e-45	156
sp|Q8IYP2|PRS58_HUMAN	tr|A0A4X2KZJ2|A0A4X2KZJ2_VOMUR	38.498	213	129	2	29	241	50	260	4.69e-45	156
sp|Q8IYP2|PRS58_HUMAN	tr|F6VNT7|F6VNT7_HORSE	35.484	248	151	4	1	241	1	246	5.53e-45	155
sp|Q8IYP2|PRS58_HUMAN	tr|G1QQL8|G1QQL8_NOMLE	36.866	217	127	3	29	241	36	246	5.68e-45	155
sp|Q8IYP2|PRS58_HUMAN	tr|A0A1L8FHZ3|A0A1L8FHZ3_XENLA	36.032	247	148	4	1	241	1	243	5.78e-45	155
sp|Q8IYP2|PRS58_HUMAN	tr|A0A1S2ZP21|A0A1S2ZP21_ERIEU	35.484	248	151	4	1	241	1	246	6.64e-45	155
sp|Q8IYP2|PRS58_HUMAN	tr|A0A3B5KNQ8|A0A3B5KNQ8_TAKRU	37.736	212	130	2	30	241	37	246	6.93e-45	155
sp|Q8IYP2|PRS58_HUMAN	tr|F1MGE8|F1MGE8_BOVIN	40.758	211	120	2	31	238	1	209	8.63e-45	154
sp|Q8IYP2|PRS58_HUMAN	tr|I3NCW3|I3NCW3_ICTTR	37.097	248	147	4	1	241	1	246	8.69e-45	155
sp|Q8IYP2|PRS58_HUMAN	tr|A0A2Y9DW78|A0A2Y9DW78_TRIMA	35.317	252	146	4	1	241	1	246	9.68e-45	155
sp|Q8IYP2|PRS58_HUMAN	tr|M3YB18|M3YB18_MUSPF	38.028	213	130	2	29	241	36	246	1.04e-44	155
sp|Q8IYP2|PRS58_HUMAN	tr|A0A2K5VSU7|A0A2K5VSU7_MACFA	32.567	261	155	4	1	241	1	260	1.10e-44	155
sp|Q8IYP2|PRS58_HUMAN	tr|H0XFT0|H0XFT0_OTOGA	35.484	248	151	4	1	241	1	246	1.32e-44	154
sp|Q8IYP2|PRS58_HUMAN	tr|A0A1L8FHZ2|A0A1L8FHZ2_XENLA	36.842	247	146	4	1	241	1	243	1.42e-44	154
sp|Q8IYP2|PRS58_HUMAN	tr|G3QZE0|G3QZE0_GORGO	34.211	266	144	6	1	241	1	260	1.58e-44	155
sp|Q8IYP2|PRS58_HUMAN	tr|A0A2I2Z0Q5|A0A2I2Z0Q5_GORGO	36.066	244	139	5	9	241	3	240	1.66e-44	154
sp|Q8IYP2|PRS58_HUMAN	tr|A0A1S3FL51|A0A1S3FL51_DIPOR	37.751	249	144	5	1	241	1	246	1.79e-44	154
sp|Q8IYP2|PRS58_HUMAN	sp|P35033|TRY3_SALSA	37.674	215	132	2	27	241	26	238	2.07e-44	154
sp|Q8IYP2|PRS58_HUMAN	tr|A0A340Y2M2|A0A340Y2M2_LIPVE	36.694	248	147	5	1	241	2	246	2.29e-44	154
sp|Q8IYP2|PRS58_HUMAN	sp|Q8NHM4|TRY6_HUMAN	34.921	252	147	5	1	241	1	246	2.33e-44	154
sp|Q8IYP2|PRS58_HUMAN	tr|A0A1S2ZP29|A0A1S2ZP29_ERIEU	34.677	248	153	4	1	241	1	246	2.45e-44	154
sp|Q8IYP2|PRS58_HUMAN	tr|A0A2K5X354|A0A2K5X354_MACFA	37.805	246	145	4	1	241	1	243	2.56e-44	154
sp|Q8IYP2|PRS58_HUMAN	tr|A0A4X2M5V4|A0A4X2M5V4_VOMUR	35.458	251	148	5	1	241	1	247	2.61e-44	154
sp|Q8IYP2|PRS58_HUMAN	tr|A0A3B4UBW3|A0A3B4UBW3_SERDU	36.087	230	125	4	29	238	36	263	2.77e-44	154
sp|Q8IYP2|PRS58_HUMAN	tr|A0A2R9BGE5|A0A2R9BGE5_PANPA	36.866	217	127	3	29	241	53	263	2.80e-44	154
sp|Q8IYP2|PRS58_HUMAN	tr|A0A2K5MVU4|A0A2K5MVU4_CERAT	37.788	217	125	3	29	241	50	260	2.94e-44	154
sp|Q8IYP2|PRS58_HUMAN	sp|P07146|TRY2_MOUSE	35.714	252	145	5	1	241	1	246	2.97e-44	154
sp|Q8IYP2|PRS58_HUMAN	tr|A0A1S3FKI6|A0A1S3FKI6_DIPOR	34.274	248	154	4	1	241	1	246	2.97e-44	154
sp|Q8IYP2|PRS58_HUMAN	tr|F6VSH7|F6VSH7_ORNAN	37.915	211	129	2	29	239	37	245	3.63e-44	153
sp|Q8IYP2|PRS58_HUMAN	tr|A0A2K5EUY9|A0A2K5EUY9_AOTNA	37.559	213	131	2	29	241	50	260	3.97e-44	154
sp|Q8IYP2|PRS58_HUMAN	tr|Q9QUK9|Q9QUK9_MOUSE	34.921	252	147	5	1	241	1	246	4.02e-44	153
sp|Q8IYP2|PRS58_HUMAN	tr|Q792Y9|Q792Y9_MOUSE	34.661	251	148	4	1	241	1	245	4.12e-44	153
sp|Q8IYP2|PRS58_HUMAN	tr|A0A060X1Q8|A0A060X1Q8_ONCMY	37.674	215	132	2	27	241	35	247	4.55e-44	153
sp|Q8IYP2|PRS58_HUMAN	tr|A0A1S3RXB1|A0A1S3RXB1_SALSA	37.674	215	132	2	27	241	35	247	4.75e-44	153
sp|Q8IYP2|PRS58_HUMAN	tr|A0A2I3T9A0|A0A2I3T9A0_PANTR	36.866	217	127	3	29	241	57	267	4.80e-44	154
sp|Q8IYP2|PRS58_HUMAN	tr|G3NX41|G3NX41_GASAC	37.850	214	129	3	30	241	37	248	7.93e-44	152
sp|Q8IYP2|PRS58_HUMAN	tr|A0A1S3FM08|A0A1S3FM08_DIPOR	33.871	248	155	4	1	241	1	246	8.35e-44	152
sp|Q8IYP2|PRS58_HUMAN	tr|A0A2K6L8I9|A0A2K6L8I9_RHIBE	32.950	261	154	5	1	241	1	260	1.02e-43	152
sp|Q8IYP2|PRS58_HUMAN	tr|A0A096NU81|A0A096NU81_PAPAN	38.710	217	123	3	29	241	50	260	1.14e-43	152
sp|Q8IYP2|PRS58_HUMAN	tr|A0A0D9R6B0|A0A0D9R6B0_CHLSB	34.137	249	154	4	1	241	1	247	1.24e-43	152
sp|Q8IYP2|PRS58_HUMAN	tr|A0A2I3RLD2|A0A2I3RLD2_PANTR	34.728	239	140	4	13	241	58	290	1.34e-43	153
sp|Q8IYP2|PRS58_HUMAN	tr|M3WP64|M3WP64_FELCA	37.083	240	142	4	9	241	105	342	1.35e-43	154
sp|Q8IYP2|PRS58_HUMAN	sp|P00761|TRYP_PIG	38.028	213	130	2	29	241	21	231	1.38e-43	151
sp|Q8IYP2|PRS58_HUMAN	tr|G3U7D1|G3U7D1_LOXAF	38.053	226	132	4	18	241	25	244	1.38e-43	152
sp|Q8IYP2|PRS58_HUMAN	tr|A0A5G3IVZ0|A0A5G3IVZ0_XENTR	36.481	233	140	3	15	241	13	243	1.39e-43	152
sp|Q8IYP2|PRS58_HUMAN	sp|P06872|TRY2_CANLF	35.081	248	152	4	1	241	1	246	1.46e-43	152
sp|Q8IYP2|PRS58_HUMAN	tr|F7HBQ8|F7HBQ8_MACMU	33.333	252	151	5	1	241	1	246	1.79e-43	152
sp|Q8IYP2|PRS58_HUMAN	tr|Q9Z1R9|Q9Z1R9_MOUSE	35.317	252	146	5	1	241	1	246	1.79e-43	151
sp|Q8IYP2|PRS58_HUMAN	tr|A0A2K6UX57|A0A2K6UX57_SAIBB	37.559	213	131	2	29	241	50	260	1.89e-43	152
sp|Q8IYP2|PRS58_HUMAN	tr|A0A287B5W2|A0A287B5W2_PIG	38.028	213	130	2	29	241	36	246	1.94e-43	151
sp|Q8IYP2|PRS58_HUMAN	tr|A0A3B4V134|A0A3B4V134_SERDU	36.607	224	129	3	29	241	37	258	1.99e-43	152
sp|Q8IYP2|PRS58_HUMAN	tr|A0A1L8FHZ8|A0A1L8FHZ8_XENLA	36.842	247	146	4	1	241	1	243	2.21e-43	151
sp|Q8IYP2|PRS58_HUMAN	tr|A0A287DCS0|A0A287DCS0_ICTTR	38.117	223	129	4	21	240	36	252	2.34e-43	151
sp|Q8IYP2|PRS58_HUMAN	tr|F6T323|F6T323_HORSE	34.274	248	154	4	1	241	1	246	2.49e-43	151
sp|Q8IYP2|PRS58_HUMAN	tr|I3NFU5|I3NFU5_ICTTR	38.710	217	123	3	29	241	37	247	2.60e-43	151
sp|Q8IYP2|PRS58_HUMAN	tr|A0A2K6MFY1|A0A2K6MFY1_RHIBE	37.209	215	131	3	29	241	22	234	2.68e-43	150
sp|Q8IYP2|PRS58_HUMAN	tr|A0A1L8FI08|A0A1L8FI08_XENLA	35.931	231	140	3	17	241	8	236	2.68e-43	150
sp|Q8IYP2|PRS58_HUMAN	tr|G1LIB7|G1LIB7_AILME	34.694	245	151	4	1	238	1	243	2.93e-43	151
sp|Q8IYP2|PRS58_HUMAN	tr|A0A287CVQ7|A0A287CVQ7_ICTTR	38.498	213	128	3	29	241	37	246	3.04e-43	151
sp|Q8IYP2|PRS58_HUMAN	tr|A0A5G3IWB1|A0A5G3IWB1_XENTR	36.364	231	139	3	17	241	8	236	3.09e-43	150
sp|Q8IYP2|PRS58_HUMAN	tr|Q792Y8|Q792Y8_MOUSE	34.921	252	147	5	1	241	1	246	3.50e-43	151
sp|Q8IYP2|PRS58_HUMAN	tr|A0A1L8FDL8|A0A1L8FDL8_XENLA	36.032	247	148	4	1	241	1	243	3.67e-43	150
sp|Q8IYP2|PRS58_HUMAN	tr|H2RRG2|H2RRG2_TAKRU	36.864	236	140	5	9	238	7	239	4.93e-43	150
sp|Q8IYP2|PRS58_HUMAN	tr|A0A2I3T1E2|A0A2I3T1E2_PANTR	33.083	266	147	6	1	241	1	260	5.09e-43	151
sp|Q8IYP2|PRS58_HUMAN	tr|A0A2R9BGV3|A0A2R9BGV3_PANPA	33.083	266	147	6	1	241	1	260	5.09e-43	151
sp|Q8IYP2|PRS58_HUMAN	tr|A0A2K5ND85|A0A2K5ND85_CERAT	33.992	253	149	5	1	241	1	247	6.40e-43	150
sp|Q8IYP2|PRS58_HUMAN	tr|A0A384CLA9|A0A384CLA9_URSMA	37.089	213	132	2	29	241	91	301	6.62e-43	152
sp|Q8IYP2|PRS58_HUMAN	tr|A0A3Q0DBY5|A0A3Q0DBY5_MESAU	34.979	243	142	4	9	241	1	237	6.73e-43	150
sp|Q8IYP2|PRS58_HUMAN	tr|A0A2I3MHQ4|A0A2I3MHQ4_PAPAN	32.567	261	155	5	1	241	1	260	7.90e-43	150
sp|Q8IYP2|PRS58_HUMAN	tr|A0A1S3FKF1|A0A1S3FKF1_DIPOR	33.468	248	156	4	1	241	1	246	9.73e-43	150
sp|Q8IYP2|PRS58_HUMAN	tr|A0A1S3FM12|A0A1S3FM12_DIPOR	35.060	251	149	6	1	241	9	255	1.12e-42	150
sp|Q8IYP2|PRS58_HUMAN	tr|A0A091X9I0|A0A091X9I0_OPIHO	38.462	221	133	3	22	241	10	228	1.27e-42	149
sp|Q8IYP2|PRS58_HUMAN	tr|A0A5F4VR49|A0A5F4VR49_CALJA	37.143	245	144	4	1	238	1	242	1.68e-42	149
sp|Q8IYP2|PRS58_HUMAN	tr|A7YWU9|A7YWU9_BOVIN	35.484	248	151	4	1	241	1	246	1.68e-42	149
sp|Q8IYP2|PRS58_HUMAN	tr|A0A0D9S0I9|A0A0D9S0I9_CHLSB	37.788	217	125	3	29	241	50	260	2.01e-42	149
sp|Q8IYP2|PRS58_HUMAN	tr|A0A0D9R5N5|A0A0D9R5N5_CHLSB	36.697	218	127	4	29	241	50	261	2.09e-42	149
sp|Q8IYP2|PRS58_HUMAN	tr|G1THT2|G1THT2_RABIT	37.443	219	124	5	30	241	39	251	2.10e-42	149
sp|Q8IYP2|PRS58_HUMAN	tr|A0A2U4B891|A0A2U4B891_TURTR	35.417	240	144	4	11	241	34	271	2.11e-42	149
sp|Q8IYP2|PRS58_HUMAN	tr|C6L245|C6L245_PIG	34.677	248	153	4	1	241	1	246	2.12e-42	149
sp|Q8IYP2|PRS58_HUMAN	tr|H2PNU2|H2PNU2_PONAB	35.211	213	136	2	29	241	36	246	2.55e-42	149
sp|Q8IYP2|PRS58_HUMAN	tr|A0A2I3RV51|A0A2I3RV51_PANTR	36.406	217	128	3	29	241	57	267	2.88e-42	149
sp|Q8IYP2|PRS58_HUMAN	tr|A0A2R9BIK0|A0A2R9BIK0_PANPA	36.406	217	128	3	29	241	57	267	3.07e-42	149
sp|Q8IYP2|PRS58_HUMAN	tr|Q5M902|Q5M902_XENTR	36.406	217	128	3	29	241	33	243	3.13e-42	148
sp|Q8IYP2|PRS58_HUMAN	tr|A0A1S3FKY5|A0A1S3FKY5_DIPOR	35.681	213	135	2	29	241	35	245	3.16e-42	148
sp|Q8IYP2|PRS58_HUMAN	tr|G3STI1|G3STI1_LOXAF	34.940	249	152	4	1	241	1	247	3.60e-42	148
sp|Q8IYP2|PRS58_HUMAN	tr|G1PSB0|G1PSB0_MYOLU	32.530	249	155	5	3	241	1	246	4.84e-42	148
sp|Q8IYP2|PRS58_HUMAN	tr|G3NJS1|G3NJS1_GASAC	35.081	248	148	4	1	241	2	243	5.07e-42	148
sp|Q8IYP2|PRS58_HUMAN	tr|A0A2K5NHV6|A0A2K5NHV6_CERAT	31.418	261	158	4	1	241	1	260	5.13e-42	148
sp|Q8IYP2|PRS58_HUMAN	tr|A0A1U7QXJ1|A0A1U7QXJ1_MESAU	34.677	248	153	3	1	241	1	246	5.22e-42	148
sp|Q8IYP2|PRS58_HUMAN	tr|G1NSS0|G1NSS0_MYOLU	32.258	248	159	4	1	241	1	246	5.65e-42	148
sp|Q8IYP2|PRS58_HUMAN	tr|A0A2I3HCN5|A0A2I3HCN5_NOMLE	35.945	217	129	3	29	241	50	260	5.90e-42	148
sp|Q8IYP2|PRS58_HUMAN	tr|A0A3Q2HJ49|A0A3Q2HJ49_HORSE	38.073	218	124	4	29	241	46	257	6.16e-42	148
sp|Q8IYP2|PRS58_HUMAN	tr|G5C5M9|G5C5M9_HETGA	38.498	213	129	2	29	241	37	247	8.15e-42	147
sp|Q8IYP2|PRS58_HUMAN	tr|H2UMW4|H2UMW4_TAKRU	34.000	250	145	6	1	241	1	239	8.22e-42	147
sp|Q8IYP2|PRS58_HUMAN	tr|A0A5G3IW34|A0A5G3IW34_XENTR	38.498	213	129	2	29	241	38	248	9.23e-42	147
sp|Q8IYP2|PRS58_HUMAN	tr|A0A226MF55|A0A226MF55_CALSU	33.878	245	152	4	2	238	3	245	1.04e-41	147
sp|Q8IYP2|PRS58_HUMAN	tr|Q792Z0|Q792Z0_MOUSE	34.127	252	149	5	1	241	1	246	1.06e-41	147
sp|Q8IYP2|PRS58_HUMAN	tr|A0A340XZ96|A0A340XZ96_LIPVE	37.727	220	130	4	21	240	31	243	1.11e-41	147
sp|Q8IYP2|PRS58_HUMAN	tr|A0A5F5XYN0|A0A5F5XYN0_FELCA	36.866	217	127	3	29	241	50	260	1.17e-41	147
sp|Q8IYP2|PRS58_HUMAN	tr|A0A0D9R5K8|A0A0D9R5K8_CHLSB	34.211	266	144	6	1	241	1	260	1.48e-41	147
sp|Q8IYP2|PRS58_HUMAN	tr|H2UFF0|H2UFF0_TAKRU	35.102	245	153	3	1	241	1	243	1.52e-41	146
sp|Q8IYP2|PRS58_HUMAN	tr|A0A1D5QNR0|A0A1D5QNR0_MACMU	38.863	211	126	3	31	241	1	208	1.83e-41	145
sp|Q8IYP2|PRS58_HUMAN	tr|G1NN41|G1NN41_MELGA	36.073	219	134	3	20	238	33	245	1.84e-41	146
sp|Q8IYP2|PRS58_HUMAN	tr|A0A151NL42|A0A151NL42_ALLMI	36.596	235	136	4	1	226	1	231	1.92e-41	150
sp|Q8IYP2|PRS58_HUMAN	tr|A0A452FED1|A0A452FED1_CAPHI	35.081	248	152	4	1	241	1	246	2.36e-41	146
sp|Q8IYP2|PRS58_HUMAN	sp|P35030|TRY3_HUMAN	34.583	240	140	5	13	241	70	303	2.37e-41	148
sp|Q8IYP2|PRS58_HUMAN	tr|A0A3B4UZ97|A0A3B4UZ97_SERDU	38.967	213	127	3	29	241	40	249	2.47e-41	146
sp|Q8IYP2|PRS58_HUMAN	tr|H0WDU6|H0WDU6_CAVPO	37.209	215	131	3	29	241	39	251	2.75e-41	146
sp|Q8IYP2|PRS58_HUMAN	sp|Q29463|TRY2_BOVIN	35.484	248	151	4	1	241	1	246	2.84e-41	146
sp|Q8IYP2|PRS58_HUMAN	tr|W5Q4Z1|W5Q4Z1_SHEEP	35.081	248	152	4	1	241	1	246	3.09e-41	146
sp|Q8IYP2|PRS58_HUMAN	tr|F7DGL8|F7DGL8_HORSE	35.366	246	151	4	1	241	1	243	3.48e-41	145
sp|Q8IYP2|PRS58_HUMAN	tr|A0A2K5UB65|A0A2K5UB65_MACFA	35.023	217	131	3	29	241	50	260	3.54e-41	146
sp|Q8IYP2|PRS58_HUMAN	tr|A0A2R9B2T9|A0A2R9B2T9_PANPA	35.023	217	131	3	29	241	50	260	3.86e-41	146
sp|Q8IYP2|PRS58_HUMAN	tr|A0A2K6AHS5|A0A2K6AHS5_MANLE	32.937	252	147	5	1	241	1	241	4.43e-41	145
sp|Q8IYP2|PRS58_HUMAN	tr|A0A2U3X380|A0A2U3X380_ODORO	38.009	221	130	4	21	241	31	244	8.09e-41	145
sp|Q8IYP2|PRS58_HUMAN	tr|A0A5G3KDA4|A0A5G3KDA4_XENTR	34.263	251	146	7	6	241	4	250	8.27e-41	145
sp|Q8IYP2|PRS58_HUMAN	tr|A0A2K6JYS4|A0A2K6JYS4_RHIBE	34.586	266	143	6	1	241	1	260	8.92e-41	145
sp|Q8IYP2|PRS58_HUMAN	tr|A0A1L8FPS4|A0A1L8FPS4_XENLA	38.967	213	121	4	32	240	40	247	9.90e-41	145
sp|Q8IYP2|PRS58_HUMAN	tr|A0A151LZL5|A0A151LZL5_ALLMI	35.023	217	133	4	29	241	38	250	1.00e-40	144
sp|Q8IYP2|PRS58_HUMAN	tr|A0A1L8FGY9|A0A1L8FGY9_XENLA	37.727	220	128	6	27	241	33	248	1.06e-40	144
sp|Q8IYP2|PRS58_HUMAN	tr|F6XSU3|F6XSU3_ORNAN	36.986	219	126	5	29	241	38	250	1.18e-40	144
sp|Q8IYP2|PRS58_HUMAN	tr|F6X291|F6X291_MACMU	32.937	252	152	4	1	241	49	294	1.20e-40	145
sp|Q8IYP2|PRS58_HUMAN	tr|A0A2K5NAP2|A0A2K5NAP2_CERAT	35.023	217	131	3	29	241	57	267	1.24e-40	145
sp|Q8IYP2|PRS58_HUMAN	tr|A0A2K5ZNL1|A0A2K5ZNL1_MANLE	35.023	217	131	3	29	241	50	260	1.24e-40	145
sp|Q8IYP2|PRS58_HUMAN	tr|G1QD32|G1QD32_MYOLU	39.091	220	127	4	21	240	31	243	1.34e-40	144
sp|Q8IYP2|PRS58_HUMAN	sp|P07478|TRY2_HUMAN	35.681	213	135	2	29	241	36	246	1.53e-40	144
sp|Q8IYP2|PRS58_HUMAN	tr|A0A1U8DZR4|A0A1U8DZR4_ALLSI	34.562	217	134	4	29	241	38	250	1.77e-40	144
sp|Q8IYP2|PRS58_HUMAN	tr|A0A060YAQ4|A0A060YAQ4_ONCMY	34.711	242	144	5	3	238	6	239	1.77e-40	144
sp|Q8IYP2|PRS58_HUMAN	tr|A0A1U7QP55|A0A1U7QP55_MESAU	37.443	219	125	4	29	241	36	248	1.91e-40	144
sp|Q8IYP2|PRS58_HUMAN	sp|P35032|TRY2_SALSA	36.321	212	132	3	27	238	20	228	2.00e-40	143
sp|Q8IYP2|PRS58_HUMAN	tr|A0A3B5JY43|A0A3B5JY43_TAKRU	37.500	200	123	2	42	241	181	378	2.02e-40	147
sp|Q8IYP2|PRS58_HUMAN	tr|A0A2U4B853|A0A2U4B853_TURTR	36.364	220	133	4	21	240	6	218	3.08e-40	142
sp|Q8IYP2|PRS58_HUMAN	tr|A0A1S2ZP56|A0A1S2ZP56_ERIEU	34.375	256	151	5	1	241	1	254	3.52e-40	143
sp|Q8IYP2|PRS58_HUMAN	tr|B5X8D4|B5X8D4_SALSA	36.321	212	132	3	27	238	31	239	3.53e-40	143
sp|Q8IYP2|PRS58_HUMAN	tr|G3NGC8|G3NGC8_GASAC	35.102	245	145	6	3	241	17	253	3.62e-40	143
sp|Q8IYP2|PRS58_HUMAN	tr|A0A1S3RXC7|A0A1S3RXC7_SALSA	36.564	227	125	7	29	241	45	266	3.72e-40	144
sp|Q8IYP2|PRS58_HUMAN	tr|A0A1S3N655|A0A1S3N655_SALSA	36.321	212	132	3	27	238	43	251	3.75e-40	143
sp|Q8IYP2|PRS58_HUMAN	tr|A0A060YI67|A0A060YI67_ONCMY	36.321	212	132	3	27	238	31	239	3.93e-40	143
sp|Q8IYP2|PRS58_HUMAN	tr|H0XMG9|H0XMG9_OTOGA	38.426	216	128	4	27	241	39	250	4.10e-40	143
sp|Q8IYP2|PRS58_HUMAN	tr|G3RBV4|G3RBV4_GORGO	34.583	240	140	5	13	241	68	301	4.50e-40	144
sp|Q8IYP2|PRS58_HUMAN	tr|A0A2K6LCH6|A0A2K6LCH6_RHIBE	36.697	218	127	4	29	241	50	261	6.52e-40	143
sp|Q8IYP2|PRS58_HUMAN	tr|A0A2K5Z290|A0A2K5Z290_MANLE	32.959	267	147	6	1	241	1	261	7.03e-40	143
sp|Q8IYP2|PRS58_HUMAN	tr|A0A2K5NW70|A0A2K5NW70_CERAT	33.333	255	146	7	1	241	1	245	8.98e-40	142
sp|Q8IYP2|PRS58_HUMAN	tr|G1SD76|G1SD76_RABIT	36.486	222	137	3	22	241	26	245	9.23e-40	142
sp|Q8IYP2|PRS58_HUMAN	tr|A0A0D9R5D0|A0A0D9R5D0_CHLSB	34.978	223	129	4	29	241	57	273	9.86e-40	143
sp|Q8IYP2|PRS58_HUMAN	tr|A0A3B4TCS1|A0A3B4TCS1_SERDU	36.449	214	128	4	27	238	39	246	1.02e-39	142
sp|Q8IYP2|PRS58_HUMAN	tr|A0A4X2L3F7|A0A4X2L3F7_VOMUR	37.288	236	140	6	3	237	7	235	1.05e-39	142
sp|Q8IYP2|PRS58_HUMAN	tr|A0A5F9D5Z3|A0A5F9D5Z3_RABIT	35.211	213	136	2	29	241	47	257	1.11e-39	142
sp|Q8IYP2|PRS58_HUMAN	tr|G3TAR8|G3TAR8_LOXAF	37.089	213	131	3	29	241	43	252	1.13e-39	142
sp|Q8IYP2|PRS58_HUMAN	tr|A0A060Y9J1|A0A060Y9J1_ONCMY	34.298	242	145	5	3	238	6	239	1.23e-39	141
sp|Q8IYP2|PRS58_HUMAN	tr|A0A2K6GI65|A0A2K6GI65_PROCO	34.199	231	128	4	29	241	22	246	1.58e-39	141
sp|Q8IYP2|PRS58_HUMAN	tr|A0A0D9R5C7|A0A0D9R5C7_CHLSB	32.540	252	153	4	1	241	49	294	1.69e-39	142
sp|Q8IYP2|PRS58_HUMAN	tr|A0A2Y9EKF2|A0A2Y9EKF2_PHYMC	35.600	250	144	6	1	240	1	243	1.73e-39	141
sp|Q8IYP2|PRS58_HUMAN	tr|A0A2K6KTY0|A0A2K6KTY0_RHIBE	36.697	218	127	4	29	241	37	248	1.85e-39	141
sp|Q8IYP2|PRS58_HUMAN	tr|L5KQU2|L5KQU2_PTEAL	34.836	244	150	5	1	238	1	241	1.88e-39	141
sp|Q8IYP2|PRS58_HUMAN	tr|M3XVU2|M3XVU2_MUSPF	35.417	240	146	4	1	238	1	233	2.17e-39	140
sp|Q8IYP2|PRS58_HUMAN	tr|Q9D9G7|Q9D9G7_MOUSE	35.573	253	149	5	1	241	1	251	2.24e-39	141
sp|Q8IYP2|PRS58_HUMAN	tr|A0A5G2QYM0|A0A5G2QYM0_PIG	38.785	214	124	5	30	239	30	240	2.26e-39	141
sp|Q8IYP2|PRS58_HUMAN	tr|A0A5G3I0E3|A0A5G3I0E3_XENTR	39.698	199	118	2	41	238	52	249	2.59e-39	141
sp|Q8IYP2|PRS58_HUMAN	tr|A0A5G3JSJ7|A0A5G3JSJ7_XENTR	39.698	199	118	2	41	238	48	245	2.68e-39	141
sp|Q8IYP2|PRS58_HUMAN	tr|A0A5G3I1D6|A0A5G3I1D6_XENTR	39.698	199	118	2	41	238	42	239	2.80e-39	140
sp|Q8IYP2|PRS58_HUMAN	tr|G3NFX9|G3NFX9_GASAC	33.641	217	138	3	26	240	39	251	3.21e-39	140
sp|Q8IYP2|PRS58_HUMAN	tr|A0A5G3JRF9|A0A5G3JRF9_XENTR	39.698	199	118	2	41	238	45	242	3.27e-39	140
sp|Q8IYP2|PRS58_HUMAN	tr|K7FM00|K7FM00_PELSI	35.039	254	148	8	1	241	1	250	3.39e-39	140
sp|Q8IYP2|PRS58_HUMAN	sp|P35031|TRY1_SALSA	36.364	209	130	3	30	238	34	239	3.71e-39	140
sp|Q8IYP2|PRS58_HUMAN	tr|A0A1S2X2M3|A0A1S2X2M3_SALSA	36.364	209	130	3	30	238	34	239	3.71e-39	140
sp|Q8IYP2|PRS58_HUMAN	tr|A0A151NUB2|A0A151NUB2_ALLMI	34.000	250	153	5	1	241	1	247	4.06e-39	140
sp|Q8IYP2|PRS58_HUMAN	tr|A0A1S3FL47|A0A1S3FL47_DIPOR	35.686	255	142	9	1	241	1	247	4.06e-39	140
sp|Q8IYP2|PRS58_HUMAN	tr|A0A060YKF2|A0A060YKF2_ONCMY	35.849	212	133	3	27	238	31	239	5.01e-39	140
sp|Q8IYP2|PRS58_HUMAN	tr|F1SRS1|F1SRS1_PIG	37.559	213	130	3	27	239	33	242	5.28e-39	140
sp|Q8IYP2|PRS58_HUMAN	tr|A0A2Y9DWN1|A0A2Y9DWN1_TRIMA	35.981	214	128	4	31	241	1	208	5.32e-39	139
sp|Q8IYP2|PRS58_HUMAN	tr|G1M9A6|G1M9A6_AILME	38.498	213	120	6	30	239	1	205	5.40e-39	139
sp|Q8IYP2|PRS58_HUMAN	tr|W5Q1W5|W5Q1W5_SHEEP	35.000	240	151	4	3	240	6	242	5.67e-39	140
sp|Q8IYP2|PRS58_HUMAN	tr|G5C5M8|G5C5M8_HETGA	36.364	253	141	7	1	241	1	245	6.17e-39	140
sp|Q8IYP2|PRS58_HUMAN	tr|E2RQN4|E2RQN4_CANLF	37.557	221	126	6	21	238	31	242	7.02e-39	140
sp|Q8IYP2|PRS58_HUMAN	tr|G1M8L2|G1M8L2_AILME	36.889	225	128	6	21	241	38	252	7.10e-39	140
sp|Q8IYP2|PRS58_HUMAN	tr|A0A1S2ZP64|A0A1S2ZP64_ERIEU	36.207	232	143	3	10	238	4	233	7.38e-39	139
sp|Q8IYP2|PRS58_HUMAN	tr|H2PRX3|H2PRX3_PONAB	35.000	240	138	6	13	241	70	302	7.69e-39	141
sp|Q8IYP2|PRS58_HUMAN	tr|G3U822|G3U822_LOXAF	38.073	218	124	4	29	241	33	244	7.77e-39	139
sp|Q8IYP2|PRS58_HUMAN	tr|A0A2U3ZVM6|A0A2U3ZVM6_ODORO	38.679	212	119	6	30	238	21	224	8.16e-39	139
sp|Q8IYP2|PRS58_HUMAN	tr|A0A096NU82|A0A096NU82_PAPAN	34.101	217	133	3	29	241	57	267	8.20e-39	140
sp|Q8IYP2|PRS58_HUMAN	tr|A0A1U7SC28|A0A1U7SC28_ALLSI	33.597	253	150	5	1	241	1	247	8.32e-39	139
sp|Q8IYP2|PRS58_HUMAN	tr|A0A3B4U3D4|A0A3B4U3D4_SERDU	35.961	203	127	3	27	229	31	230	8.39e-39	140
sp|Q8IYP2|PRS58_HUMAN	tr|A0A340Y052|A0A340Y052_LIPVE	33.065	248	157	4	1	241	1	246	9.07e-39	139
sp|Q8IYP2|PRS58_HUMAN	tr|K7F234|K7F234_PELSI	38.776	245	133	5	8	241	7	245	9.89e-39	139
sp|Q8IYP2|PRS58_HUMAN	tr|A0A060WEP1|A0A060WEP1_ONCMY	35.681	213	135	2	29	241	33	243	1.38e-38	139
sp|Q8IYP2|PRS58_HUMAN	tr|A0A091CWF7|A0A091CWF7_FUKDA	34.866	261	148	6	1	241	1	259	1.62e-38	139
sp|Q8IYP2|PRS58_HUMAN	tr|A0A091CS35|A0A091CS35_FUKDA	38.889	198	119	2	29	226	51	246	1.64e-38	146
sp|Q8IYP2|PRS58_HUMAN	tr|G3HU99|G3HU99_CRIGR	35.547	256	144	7	1	241	1	250	1.64e-38	139
sp|Q8IYP2|PRS58_HUMAN	tr|A0A091CUG7|A0A091CUG7_FUKDA	35.945	217	135	3	27	241	31	245	1.73e-38	139
sp|Q8IYP2|PRS58_HUMAN	tr|A0A1L8FHU8|A0A1L8FHU8_XENLA	37.688	199	122	2	41	238	47	244	1.73e-38	139
sp|Q8IYP2|PRS58_HUMAN	tr|A0A5G3JSG7|A0A5G3JSG7_XENTR	38.916	203	118	3	41	238	39	240	1.75e-38	139
sp|Q8IYP2|PRS58_HUMAN	tr|G5BR93|G5BR93_HETGA	36.634	202	124	3	41	241	52	250	2.42e-38	138
sp|Q8IYP2|PRS58_HUMAN	tr|F1PJ78|F1PJ78_CANLF	35.714	210	129	4	30	238	30	234	2.66e-38	138
sp|Q8IYP2|PRS58_HUMAN	tr|A0A3B4T667|A0A3B4T667_SERDU	34.419	215	138	3	27	241	25	236	2.77e-38	138
sp|Q8IYP2|PRS58_HUMAN	tr|A0A5G3I0T8|A0A5G3I0T8_XENTR	39.698	199	115	3	41	238	45	239	2.85e-38	138
sp|Q8IYP2|PRS58_HUMAN	tr|A0A4X2M878|A0A4X2M878_VOMUR	37.387	222	123	6	30	241	42	257	2.94e-38	138
sp|Q8IYP2|PRS58_HUMAN	tr|A0A452FCK0|A0A452FCK0_CAPHI	34.167	240	153	4	3	240	6	242	4.59e-38	137
sp|Q8IYP2|PRS58_HUMAN	tr|F6X2B2|F6X2B2_MACMU	34.052	232	128	4	29	241	20	245	4.91e-38	137
sp|Q8IYP2|PRS58_HUMAN	tr|G3HUC0|G3HUC0_CRIGR	35.484	217	123	5	29	241	14	217	6.00e-38	136
sp|Q8IYP2|PRS58_HUMAN	tr|F1SN48|F1SN48_PIG	38.261	230	125	7	24	239	32	258	6.54e-38	137
sp|Q8IYP2|PRS58_HUMAN	tr|A0A4X2L509|A0A4X2L509_VOMUR	32.773	238	154	4	1	238	1	232	8.49e-38	137
sp|Q8IYP2|PRS58_HUMAN	tr|F1MDE9|F1MDE9_BOVIN	34.583	240	152	4	3	240	6	242	9.52e-38	137
sp|Q8IYP2|PRS58_HUMAN	tr|A0A1S3A947|A0A1S3A947_ERIEU	34.091	220	140	3	23	241	41	256	1.28e-37	137
sp|Q8IYP2|PRS58_HUMAN	tr|F7AFM8|F7AFM8_XENTR	39.698	199	117	3	41	238	52	248	1.33e-37	137
sp|Q8IYP2|PRS58_HUMAN	tr|A0A2I3MP27|A0A2I3MP27_PAPAN	32.584	267	148	7	1	241	1	261	2.12e-37	136
sp|Q8IYP2|PRS58_HUMAN	tr|A0A2R9CN88|A0A2R9CN88_PANPA	33.766	231	129	4	29	241	36	260	2.13e-37	136
sp|Q8IYP2|PRS58_HUMAN	tr|A0A4X2LVK5|A0A4X2LVK5_VOMUR	33.200	250	140	4	1	241	1	232	2.77e-37	135
sp|Q8IYP2|PRS58_HUMAN	tr|A0A2K5UAM8|A0A2K5UAM8_MACFA	32.584	267	148	7	1	241	1	261	4.19e-37	135
sp|Q8IYP2|PRS58_HUMAN	tr|G5C5V1|G5C5V1_HETGA	35.514	214	134	3	27	238	1	212	4.90e-37	134
sp|Q8IYP2|PRS58_HUMAN	tr|A0A2K6A107|A0A2K6A107_MANLE	32.959	267	147	7	1	241	1	261	5.25e-37	135
sp|Q8IYP2|PRS58_HUMAN	tr|H0XYH7|H0XYH7_OTOGA	31.698	265	151	6	5	241	1	263	5.95e-37	135
sp|Q8IYP2|PRS58_HUMAN	tr|A0A2K5NTZ6|A0A2K5NTZ6_CERAT	32.959	267	147	7	1	241	1	261	8.05e-37	135
sp|Q8IYP2|PRS58_HUMAN	tr|A0A5G3JR71|A0A5G3JR71_XENTR	39.196	199	116	3	41	238	36	230	8.89e-37	134
sp|Q8IYP2|PRS58_HUMAN	tr|A0A091D7D8|A0A091D7D8_FUKDA	33.778	225	135	5	24	240	36	254	9.58e-37	134
sp|Q8IYP2|PRS58_HUMAN	tr|A0A3B4TTD0|A0A3B4TTD0_SERDU	32.883	222	137	4	27	238	29	248	1.04e-36	134
sp|Q8IYP2|PRS58_HUMAN	tr|F1MGR5|F1MGR5_BOVIN	36.364	220	131	6	29	241	49	266	1.11e-36	135
sp|Q8IYP2|PRS58_HUMAN	tr|K7F230|K7F230_PELSI	35.135	222	138	5	24	241	33	252	1.13e-36	134
sp|Q8IYP2|PRS58_HUMAN	tr|A0A2K6KR11|A0A2K6KR11_RHIBE	33.632	223	136	5	21	238	41	256	1.15e-36	134
sp|Q8IYP2|PRS58_HUMAN	tr|F7B2Z4|F7B2Z4_XENTR	39.196	199	116	3	41	238	42	236	1.26e-36	134
sp|Q8IYP2|PRS58_HUMAN	tr|G3HUA0|G3HUA0_CRIGR	37.443	219	125	5	29	241	18	230	1.26e-36	133
sp|Q8IYP2|PRS58_HUMAN	tr|A0A2I3RGJ4|A0A2I3RGJ4_PANTR	33.333	231	130	4	29	241	36	260	1.27e-36	134
sp|Q8IYP2|PRS58_HUMAN	tr|A0A1L8FN75|A0A1L8FN75_XENLA	33.202	253	144	9	6	241	3	247	1.64e-36	134
sp|Q8IYP2|PRS58_HUMAN	tr|A0A4X2L6I0|A0A4X2L6I0_VOMUR	39.157	166	98	2	76	241	14	176	1.74e-36	131
sp|Q8IYP2|PRS58_HUMAN	tr|H2T0C3|H2T0C3_TAKRU	36.715	207	117	6	41	238	56	257	2.14e-36	134
sp|Q8IYP2|PRS58_HUMAN	tr|A0A5G3JTJ0|A0A5G3JTJ0_XENTR	39.196	199	116	3	41	238	76	270	2.42e-36	134
sp|Q8IYP2|PRS58_HUMAN	tr|A0A1S3RXS2|A0A1S3RXS2_SALSA	34.711	242	144	5	3	238	6	239	3.18e-36	140
sp|Q8IYP2|PRS58_HUMAN	tr|A0A1S3RXS2|A0A1S3RXS2_SALSA	30.455	220	140	5	29	241	487	700	2.68e-27	115
sp|Q8IYP2|PRS58_HUMAN	tr|A0A2R9A0W7|A0A2R9A0W7_PANPA	33.803	213	130	3	29	241	50	251	3.32e-36	133
sp|Q8IYP2|PRS58_HUMAN	tr|A0A1S3ALG7|A0A1S3ALG7_ERIEU	33.168	202	132	3	41	241	51	250	3.40e-36	133
sp|Q8IYP2|PRS58_HUMAN	tr|A0A4X2KA30|A0A4X2KA30_VOMUR	34.562	217	139	3	25	240	44	258	3.43e-36	133
sp|Q8IYP2|PRS58_HUMAN	tr|A0A0D9S0J6|A0A0D9S0J6_CHLSB	33.065	248	157	4	1	241	1	246	3.51e-36	133
sp|Q8IYP2|PRS58_HUMAN	tr|G3TLT0|G3TLT0_LOXAF	37.349	166	103	1	76	241	16	180	3.94e-36	130
sp|Q8IYP2|PRS58_HUMAN	tr|A0A1U7R0I1|A0A1U7R0I1_MESAU	36.058	208	129	3	29	234	30	235	4.03e-36	132
sp|Q8IYP2|PRS58_HUMAN	tr|A0A151MXE2|A0A151MXE2_ALLMI	36.607	224	131	6	27	241	36	257	4.13e-36	133
sp|Q8IYP2|PRS58_HUMAN	tr|A0A1S3FKF9|A0A1S3FKF9_DIPOR	36.986	219	122	5	29	239	34	244	5.30e-36	132
sp|Q8IYP2|PRS58_HUMAN	tr|A0A0D9S0J4|A0A0D9S0J4_CHLSB	35.023	217	131	3	29	241	50	260	5.73e-36	132
sp|Q8IYP2|PRS58_HUMAN	tr|A0A3B4TGG1|A0A3B4TGG1_SERDU	36.318	201	125	2	41	238	34	234	5.85e-36	132
sp|Q8IYP2|PRS58_HUMAN	tr|G3NG49|G3NG49_GASAC	32.093	215	143	3	27	241	39	250	6.25e-36	132
sp|Q8IYP2|PRS58_HUMAN	tr|G3PBJ6|G3PBJ6_GASAC	35.437	206	121	5	41	238	54	255	8.04e-36	132
sp|Q8IYP2|PRS58_HUMAN	tr|A0A2Y9DVA8|A0A2Y9DVA8_TRIMA	32.719	217	141	3	26	241	44	256	1.14e-35	132
sp|Q8IYP2|PRS58_HUMAN	sp|Q8CGR5|KLK14_MOUSE	33.784	222	141	4	24	241	31	250	1.29e-35	131
sp|Q8IYP2|PRS58_HUMAN	tr|W5PYJ0|W5PYJ0_SHEEP	34.510	255	141	9	3	241	2	246	1.50e-35	131
sp|Q8IYP2|PRS58_HUMAN	tr|A0A4X2LA93|A0A4X2LA93_VOMUR	33.193	238	151	5	1	237	1	231	1.55e-35	130
sp|Q8IYP2|PRS58_HUMAN	tr|A0A286ZQU2|A0A286ZQU2_PIG	36.036	222	134	5	26	241	47	266	1.62e-35	132
sp|Q8IYP2|PRS58_HUMAN	tr|A0A384BKZ2|A0A384BKZ2_URSMA	32.937	252	154	6	3	241	2	251	1.73e-35	131
sp|Q8IYP2|PRS58_HUMAN	tr|Q8CGR6|Q8CGR6_MOUSE	35.874	223	131	6	26	240	47	265	1.78e-35	132
sp|Q8IYP2|PRS58_HUMAN	tr|A0A2K6LZT7|A0A2K6LZT7_RHIBE	34.649	228	132	4	29	241	36	261	1.96e-35	131
sp|Q8IYP2|PRS58_HUMAN	tr|A0A099ZXI7|A0A099ZXI7_TINGU	36.283	226	131	7	24	238	37	260	2.64e-35	131
sp|Q8IYP2|PRS58_HUMAN	tr|A0A4X2KFT3|A0A4X2KFT3_VOMUR	36.052	233	137	6	15	239	33	261	2.69e-35	131
sp|Q8IYP2|PRS58_HUMAN	tr|A0A2U4B862|A0A2U4B862_TURTR	31.907	257	157	5	1	241	1	255	2.95e-35	130
sp|Q8IYP2|PRS58_HUMAN	tr|A0A091IC67|A0A091IC67_CALAN	37.952	166	102	1	76	241	18	182	3.83e-35	128
sp|Q8IYP2|PRS58_HUMAN	tr|A0A2K5UYV1|A0A2K5UYV1_MACFA	35.841	226	122	6	29	241	50	265	4.21e-35	130
sp|Q8IYP2|PRS58_HUMAN	tr|G3IH51|G3IH51_CRIGR	31.250	224	144	5	24	241	17	236	4.70e-35	129
sp|Q8IYP2|PRS58_HUMAN	tr|A0A1U7RAT3|A0A1U7RAT3_MESAU	31.858	226	147	5	21	241	27	250	4.72e-35	130
sp|Q8IYP2|PRS58_HUMAN	tr|L5L4C5|L5L4C5_PTEAL	35.135	222	136	5	26	241	54	273	4.73e-35	131
sp|Q8IYP2|PRS58_HUMAN	tr|G1KR50|G1KR50_ANOCA	33.200	250	150	8	5	241	19	264	4.96e-35	130
sp|Q8IYP2|PRS58_HUMAN	tr|A0A2I0LHK6|A0A2I0LHK6_COLLI	35.961	203	126	4	41	241	22	222	5.69e-35	129
sp|Q8IYP2|PRS58_HUMAN	tr|A0A3B4T2W3|A0A3B4T2W3_SERDU	34.259	216	134	5	30	238	38	252	8.11e-35	130
sp|Q8IYP2|PRS58_HUMAN	tr|A0A2K6GLQ2|A0A2K6GLQ2_PROCO	32.895	228	139	4	26	241	35	260	8.52e-35	129
sp|Q8IYP2|PRS58_HUMAN	tr|A0A452FY68|A0A452FY68_CAPHI	33.203	256	148	8	3	241	21	270	9.15e-35	130
sp|Q8IYP2|PRS58_HUMAN	tr|F1MXS5|F1MXS5_BOVIN	32.941	255	149	8	3	241	2	250	1.05e-34	129
sp|Q8IYP2|PRS58_HUMAN	tr|A0A1U8DSR6|A0A1U8DSR6_ALLSI	36.161	224	132	6	27	241	36	257	1.08e-34	129
sp|Q8IYP2|PRS58_HUMAN	tr|A0A452EDX5|A0A452EDX5_CAPHI	36.232	207	124	5	41	241	62	266	1.28e-34	129
sp|Q8IYP2|PRS58_HUMAN	tr|A0A1U7UDJ2|A0A1U7UDJ2_TARSY	36.967	211	130	3	32	241	89	297	1.28e-34	130
sp|Q8IYP2|PRS58_HUMAN	tr|W5PYI4|W5PYI4_SHEEP	36.232	207	124	5	41	241	61	265	1.41e-34	129
sp|Q8IYP2|PRS58_HUMAN	tr|A0A5G3I494|A0A5G3I494_XENTR	34.146	205	127	4	41	241	89	289	1.41e-34	130
sp|Q8IYP2|PRS58_HUMAN	tr|W5PXK1|W5PXK1_SHEEP	37.190	242	145	5	1	240	1	237	1.92e-34	128
sp|Q8IYP2|PRS58_HUMAN	tr|A0A1S3G439|A0A1S3G439_DIPOR	33.488	215	138	3	25	238	43	253	2.20e-34	128
sp|Q8IYP2|PRS58_HUMAN	tr|A0A1S2ZP57|A0A1S2ZP57_ERIEU	35.648	216	122	6	30	241	94	296	2.36e-34	129
sp|Q8IYP2|PRS58_HUMAN	tr|A0A091D551|A0A091D551_FUKDA	34.653	202	129	3	41	241	101	300	2.58e-34	129
sp|Q8IYP2|PRS58_HUMAN	tr|A0A226MKH0|A0A226MKH0_CALSU	35.000	220	135	5	29	241	38	256	3.48e-34	128
sp|Q8IYP2|PRS58_HUMAN	tr|A0A2K6FRC0|A0A2K6FRC0_PROCO	32.540	252	155	6	3	241	18	267	3.61e-34	128
sp|Q8IYP2|PRS58_HUMAN	tr|A0A3Q2KTM6|A0A3Q2KTM6_HORSE	32.870	216	140	3	25	239	43	254	3.91e-34	128
sp|Q8IYP2|PRS58_HUMAN	tr|F7DD53|F7DD53_ORNAN	37.195	164	102	1	76	239	18	180	3.95e-34	125
sp|Q8IYP2|PRS58_HUMAN	tr|A0A1S3A943|A0A1S3A943_ERIEU	33.929	224	136	6	26	241	47	266	4.30e-34	128
sp|Q8IYP2|PRS58_HUMAN	tr|G1Q858|G1Q858_MYOLU	35.146	239	149	5	1	238	10	243	5.34e-34	127
sp|Q8IYP2|PRS58_HUMAN	tr|A0A5G2R3A0|A0A5G2R3A0_PIG	34.211	228	129	7	26	241	122	340	5.37e-34	129
sp|Q8IYP2|PRS58_HUMAN	tr|A0A287BI78|A0A287BI78_PIG	34.419	215	125	5	41	241	50	262	6.29e-34	127
sp|Q8IYP2|PRS58_HUMAN	tr|G1M6Q9|G1M6Q9_AILME	34.071	226	135	7	26	241	47	268	6.33e-34	128
sp|Q8IYP2|PRS58_HUMAN	tr|A0A1U8CJS7|A0A1U8CJS7_MESAU	34.529	223	134	6	26	240	47	265	7.37e-34	127
sp|Q8IYP2|PRS58_HUMAN	tr|G1M6Q4|G1M6Q4_AILME	35.149	202	128	3	41	241	65	264	8.68e-34	127
sp|Q8IYP2|PRS58_HUMAN	tr|A0A5F4C7Z3|A0A5F4C7Z3_CANLF	33.929	224	136	6	26	241	59	278	9.03e-34	127
sp|Q8IYP2|PRS58_HUMAN	tr|A0A099ZNV4|A0A099ZNV4_TINGU	34.703	219	135	5	21	235	10	224	9.40e-34	126
sp|Q8IYP2|PRS58_HUMAN	tr|H2NZU4|H2NZU4_PONAB	33.032	221	141	4	23	241	37	252	9.56e-34	127
sp|Q8IYP2|PRS58_HUMAN	sp|P00752|KLK_PIG	33.953	215	126	5	41	241	33	245	9.64e-34	126
sp|Q8IYP2|PRS58_HUMAN	tr|A0A2U3Z1S5|A0A2U3Z1S5_LEPWE	34.728	239	150	4	1	239	1	233	9.65e-34	126
sp|Q8IYP2|PRS58_HUMAN	tr|C7T1J3|C7T1J3_CANLF	32.129	249	154	6	3	238	2	248	1.02e-33	126
sp|Q8IYP2|PRS58_HUMAN	tr|K7FEE6|K7FEE6_PELSI	33.636	220	141	4	25	241	42	259	1.04e-33	127
sp|Q8IYP2|PRS58_HUMAN	tr|A0A2I0M5A5|A0A2I0M5A5_COLLI	34.722	216	132	5	31	238	42	256	1.04e-33	127
sp|Q8IYP2|PRS58_HUMAN	tr|H0XB10|H0XB10_OTOGA	32.927	246	150	7	5	241	11	250	1.05e-33	126
sp|Q8IYP2|PRS58_HUMAN	tr|A0A2Y9DVG6|A0A2Y9DVG6_TRIMA	31.873	251	156	5	3	240	2	250	1.11e-33	126
sp|Q8IYP2|PRS58_HUMAN	tr|A0A2I3HAS6|A0A2I3HAS6_NOMLE	29.811	265	148	6	1	241	1	251	1.18e-33	126
sp|Q8IYP2|PRS58_HUMAN	tr|A0A287BF31|A0A287BF31_PIG	32.540	252	155	6	3	241	2	251	1.30e-33	126
sp|Q8IYP2|PRS58_HUMAN	tr|A0A091D547|A0A091D547_FUKDA	34.081	223	126	7	31	241	197	410	1.30e-33	130
sp|Q8IYP2|PRS58_HUMAN	tr|A0A091D547|A0A091D547_FUKDA	32.500	200	112	6	1	187	3	192	2.47e-18	88.6
sp|Q8IYP2|PRS58_HUMAN	tr|Q08D90|Q08D90_BOVIN	32.870	216	138	3	25	239	39	248	1.35e-33	126
sp|Q8IYP2|PRS58_HUMAN	tr|A0A4X2M7I8|A0A4X2M7I8_VOMUR	35.648	216	109	5	29	241	60	248	1.52e-33	126
sp|Q8IYP2|PRS58_HUMAN	tr|A0A1S3LLS9|A0A1S3LLS9_SALSA	33.486	218	133	5	30	238	40	254	1.70e-33	126
sp|Q8IYP2|PRS58_HUMAN	tr|A0A287D9Z2|A0A287D9Z2_ICTTR	33.484	221	140	5	26	241	64	282	1.76e-33	127
sp|Q8IYP2|PRS58_HUMAN	tr|A0A2K5NDX2|A0A2K5NDX2_CERAT	34.025	241	153	4	1	241	1	235	1.89e-33	125
sp|Q8IYP2|PRS58_HUMAN	tr|A0A384BK30|A0A384BK30_URSMA	33.482	224	137	6	26	241	77	296	1.94e-33	127
sp|Q8IYP2|PRS58_HUMAN	tr|A0A2Y9FYM1|A0A2Y9FYM1_TRIMA	31.579	247	161	3	1	241	1	245	1.96e-33	125
sp|Q8IYP2|PRS58_HUMAN	tr|A0A2I2UXK5|A0A2I2UXK5_FELCA	33.632	223	137	5	26	241	47	265	2.05e-33	126
sp|Q8IYP2|PRS58_HUMAN	tr|A0A1S3RXV1|A0A1S3RXV1_SALSA	33.180	217	143	2	25	240	38	253	2.06e-33	126
sp|Q8IYP2|PRS58_HUMAN	tr|A0A286XDI2|A0A286XDI2_CAVPO	29.817	218	148	3	25	241	32	245	2.26e-33	125
sp|Q8IYP2|PRS58_HUMAN	tr|M3VU69|M3VU69_FELCA	34.653	202	129	3	41	241	52	251	2.28e-33	125
sp|Q8IYP2|PRS58_HUMAN	tr|A0A1L8FNB4|A0A1L8FNB4_XENLA	31.746	252	155	7	3	241	1	248	2.28e-33	125
sp|Q8IYP2|PRS58_HUMAN	tr|A0A1S3N615|A0A1S3N615_SALSA	33.180	217	143	2	25	240	38	253	2.32e-33	125
sp|Q8IYP2|PRS58_HUMAN	tr|G1Q643|G1Q643_MYOLU	33.784	222	139	5	26	241	30	249	2.39e-33	126
sp|Q8IYP2|PRS58_HUMAN	tr|F7CGI4|F7CGI4_CALJA	34.156	243	150	5	1	241	1	235	2.66e-33	125
sp|Q8IYP2|PRS58_HUMAN	tr|A0A2I3RIT4|A0A2I3RIT4_PANTR	30.645	248	146	5	9	241	4	240	2.75e-33	125
sp|Q8IYP2|PRS58_HUMAN	tr|E2RSV4|E2RSV4_CANLF	35.417	240	148	4	1	240	1	233	2.77e-33	125
sp|Q8IYP2|PRS58_HUMAN	tr|G3QG86|G3QG86_GORGO	32.411	253	154	7	3	241	18	267	2.79e-33	126
sp|Q8IYP2|PRS58_HUMAN	tr|A0A384BKY7|A0A384BKY7_URSMA	31.818	220	145	3	23	241	41	256	2.93e-33	125
sp|Q8IYP2|PRS58_HUMAN	tr|A0A2U3Y862|A0A2U3Y862_LEPWE	34.234	222	138	5	26	241	47	266	2.94e-33	126
sp|Q8IYP2|PRS58_HUMAN	tr|A0A2U3WM11|A0A2U3WM11_ODORO	33.929	224	135	7	26	241	47	265	3.13e-33	126
sp|Q8IYP2|PRS58_HUMAN	tr|M3W993|M3W993_FELCA	35.922	206	129	3	37	241	92	295	3.14e-33	126
sp|Q8IYP2|PRS58_HUMAN	tr|A0A2K6F679|A0A2K6F679_PROCO	33.028	218	141	3	25	241	42	255	3.58e-33	125
sp|Q8IYP2|PRS58_HUMAN	tr|G1SNM2|G1SNM2_RABIT	32.589	224	138	6	26	241	17	235	3.67e-33	124
sp|Q8IYP2|PRS58_HUMAN	tr|A0A096MM15|A0A096MM15_PAPAN	33.610	241	154	4	1	241	1	235	3.87e-33	124
sp|Q8IYP2|PRS58_HUMAN	tr|A0A2R9A921|A0A2R9A921_PANPA	35.885	209	131	3	34	241	86	292	4.21e-33	126
sp|Q8IYP2|PRS58_HUMAN	tr|H9GNJ2|H9GNJ2_ANOCA	35.455	220	133	5	29	241	45	262	4.26e-33	125
sp|Q8IYP2|PRS58_HUMAN	tr|A0A2J8Q6I4|A0A2J8Q6I4_PANTR	35.885	209	131	3	34	241	86	292	4.44e-33	126
sp|Q8IYP2|PRS58_HUMAN	tr|A0A2K6F6G2|A0A2K6F6G2_PROCO	33.202	253	145	8	3	241	6	248	4.56e-33	125
sp|Q8IYP2|PRS58_HUMAN	tr|G7P1F3|G7P1F3_MACFA	33.610	241	154	4	1	241	1	235	4.74e-33	124
sp|Q8IYP2|PRS58_HUMAN	tr|A0A1S3A948|A0A1S3A948_ERIEU	34.928	209	133	3	34	241	87	293	4.78e-33	126
sp|Q8IYP2|PRS58_HUMAN	tr|A0A2R8ZUX5|A0A2R8ZUX5_PANPA	33.028	218	136	6	26	239	31	242	4.84e-33	124
sp|Q8IYP2|PRS58_HUMAN	sp|Q92876|KLK6_HUMAN	33.028	218	136	6	26	239	31	242	4.84e-33	124
sp|Q8IYP2|PRS58_HUMAN	tr|F7GU23|F7GU23_MACMU	36.364	209	130	3	34	241	84	290	5.19e-33	125
sp|Q8IYP2|PRS58_HUMAN	tr|G3T854|G3T854_LOXAF	33.755	237	134	7	18	241	50	276	5.31e-33	125
sp|Q8IYP2|PRS58_HUMAN	tr|A0A3B5K658|A0A3B5K658_TAKRU	34.419	215	136	4	29	240	36	248	6.73e-33	124
sp|Q8IYP2|PRS58_HUMAN	tr|H2QGY9|H2QGY9_PANTR	32.035	231	137	5	26	241	35	260	6.79e-33	125
sp|Q8IYP2|PRS58_HUMAN	tr|I3NEM9|I3NEM9_ICTTR	31.651	218	144	3	25	241	35	248	6.92e-33	124
sp|Q8IYP2|PRS58_HUMAN	tr|G3SJ49|G3SJ49_GORGO	32.420	219	141	4	25	241	38	251	7.06e-33	124
sp|Q8IYP2|PRS58_HUMAN	sp|P49862|KLK7_HUMAN	32.420	219	141	4	25	241	39	252	7.24e-33	124
sp|Q8IYP2|PRS58_HUMAN	sp|P20151|KLK2_HUMAN	32.035	231	137	5	26	241	35	260	7.31e-33	124
sp|Q8IYP2|PRS58_HUMAN	tr|A0A0D9R6W0|A0A0D9R6W0_CHLSB	33.195	241	155	4	1	241	1	235	7.34e-33	124
sp|Q8IYP2|PRS58_HUMAN	tr|A0A2K6LZC5|A0A2K6LZC5_RHIBE	33.610	241	154	4	1	241	1	235	7.66e-33	124
sp|Q8IYP2|PRS58_HUMAN	tr|A0A2U3WM14|A0A2U3WM14_ODORO	33.663	202	131	3	41	241	52	251	7.67e-33	124
sp|Q8IYP2|PRS58_HUMAN	tr|A0A091DTS7|A0A091DTS7_FUKDA	32.766	235	142	5	21	241	30	262	8.00e-33	124
sp|Q8IYP2|PRS58_HUMAN	tr|A0A2K6KUF2|A0A2K6KUF2_RHIBE	36.364	209	130	3	34	241	86	292	8.29e-33	125
sp|Q8IYP2|PRS58_HUMAN	tr|A0A2K5CHR1|A0A2K5CHR1_AOTNA	31.818	220	145	3	23	241	36	251	8.74e-33	124
sp|Q8IYP2|PRS58_HUMAN	tr|G3R1H5|G3R1H5_GORGO	33.745	243	146	8	9	240	26	264	9.14e-33	125
sp|Q8IYP2|PRS58_HUMAN	tr|A0A1S3G4H5|A0A1S3G4H5_DIPOR	33.032	221	141	5	26	241	31	249	1.03e-32	124
sp|Q8IYP2|PRS58_HUMAN	tr|A0A0A0MWP3|A0A0A0MWP3_PAPAN	33.333	243	147	8	9	240	26	264	1.05e-32	124
sp|Q8IYP2|PRS58_HUMAN	sp|Q4R7Y7|PRS37_MACFA	33.610	241	154	4	1	241	1	235	1.06e-32	123
sp|Q8IYP2|PRS58_HUMAN	tr|A0A2K5W0T6|A0A2K5W0T6_MACFA	36.364	209	130	3	34	241	84	290	1.07e-32	125
sp|Q8IYP2|PRS58_HUMAN	tr|A0A2K5Y9Q1|A0A2K5Y9Q1_MANLE	33.333	243	147	8	9	240	26	264	1.07e-32	124
sp|Q8IYP2|PRS58_HUMAN	tr|F6XIU0|F6XIU0_MACMU	33.333	243	147	8	9	240	26	264	1.07e-32	124
sp|Q8IYP2|PRS58_HUMAN	tr|A0A2K5X6J2|A0A2K5X6J2_MACFA	33.333	243	147	8	9	240	26	264	1.07e-32	124
sp|Q8IYP2|PRS58_HUMAN	tr|A0A2K5MIW8|A0A2K5MIW8_CERAT	33.333	243	147	8	9	240	26	264	1.07e-32	124
sp|Q8IYP2|PRS58_HUMAN	tr|A6QQ95|A6QQ95_BOVIN	31.839	223	138	6	25	241	32	246	1.08e-32	124
sp|Q8IYP2|PRS58_HUMAN	tr|A0A3B4U5R3|A0A3B4U5R3_SERDU	33.023	215	142	2	25	238	30	243	1.09e-32	124
sp|Q8IYP2|PRS58_HUMAN	tr|A0A2K6FRC8|A0A2K6FRC8_PROCO	33.750	240	153	4	1	240	1	234	1.09e-32	123
sp|Q8IYP2|PRS58_HUMAN	tr|A0A1U7UNN8|A0A1U7UNN8_TARSY	31.364	220	146	3	23	241	41	256	1.11e-32	124
sp|Q8IYP2|PRS58_HUMAN	tr|A0A0A0MVX9|A0A0A0MVX9_PAPAN	36.364	209	130	3	34	241	84	290	1.11e-32	125
sp|Q8IYP2|PRS58_HUMAN	tr|I3NBY6|I3NBY6_ICTTR	36.464	181	113	2	61	241	2	180	1.13e-32	122
sp|Q8IYP9|ZDH23_HUMAN	sp|Q8IYP9|ZDH23_HUMAN	100.000	409	0	0	1	409	1	409	0.0	846
sp|Q8IYP9|ZDH23_HUMAN	tr|H2P9P4|H2P9P4_PONAB	99.022	409	4	0	1	409	1	409	0.0	840
sp|Q8IYP9|ZDH23_HUMAN	tr|A0A2I3RTY1|A0A2I3RTY1_PANTR	99.754	406	1	0	1	406	1	406	0.0	840
sp|Q8IYP9|ZDH23_HUMAN	tr|A0A2R9B292|A0A2R9B292_PANPA	99.754	406	1	0	1	406	1	406	0.0	840
sp|Q8IYP9|ZDH23_HUMAN	tr|G3R240|G3R240_GORGO	99.754	406	1	0	1	406	1	406	0.0	840
sp|Q8IYP9|ZDH23_HUMAN	tr|A0A2I3FUH3|A0A2I3FUH3_NOMLE	99.015	406	4	0	1	406	1	406	0.0	833
sp|Q8IYP9|ZDH23_HUMAN	tr|A0A2K6SCL8|A0A2K6SCL8_SAIBB	97.044	406	12	0	1	406	1	406	0.0	820
sp|Q8IYP9|ZDH23_HUMAN	tr|A0A2K5C0M1|A0A2K5C0M1_AOTNA	97.044	406	12	0	1	406	1	406	0.0	820
sp|Q8IYP9|ZDH23_HUMAN	tr|A0A2K5U1E8|A0A2K5U1E8_MACFA	97.037	405	11	1	2	406	1	404	0.0	813
sp|Q8IYP9|ZDH23_HUMAN	tr|A0A2K5YLL7|A0A2K5YLL7_MANLE	97.022	403	11	1	4	406	2	403	0.0	808
sp|Q8IYP9|ZDH23_HUMAN	tr|A0A2K5LL31|A0A2K5LL31_CERAT	97.022	403	11	1	4	406	2	403	0.0	808
sp|Q8IYP9|ZDH23_HUMAN	tr|A0A2I3N9T2|A0A2I3N9T2_PAPAN	96.526	403	13	1	4	406	2	403	0.0	806
sp|Q8IYP9|ZDH23_HUMAN	tr|A0A2K6L9A2|A0A2K6L9A2_RHIBE	96.774	403	12	1	4	406	2	403	0.0	806
sp|Q8IYP9|ZDH23_HUMAN	tr|A0A0D9R3J9|A0A0D9R3J9_CHLSB	97.250	400	10	1	7	406	1	399	0.0	803
sp|Q8IYP9|ZDH23_HUMAN	tr|F7HM96|F7HM96_MACMU	97.000	400	11	1	7	406	1	399	0.0	802
sp|Q8IYP9|ZDH23_HUMAN	tr|F7IJN2|F7IJN2_CALJA	96.059	406	16	0	1	406	1	406	0.0	788
sp|Q8IYP9|ZDH23_HUMAN	tr|M3X155|M3X155_FELCA	92.786	402	29	0	5	406	2	403	0.0	775
sp|Q8IYP9|ZDH23_HUMAN	tr|A0A2K6EFT6|A0A2K6EFT6_PROCO	94.089	406	24	0	1	406	1	406	0.0	774
sp|Q8IYP9|ZDH23_HUMAN	tr|A0A091E6M5|A0A091E6M5_FUKDA	91.563	403	34	0	4	406	666	1068	0.0	765
sp|Q8IYP9|ZDH23_HUMAN	tr|A0A384DHE2|A0A384DHE2_URSMA	90.640	406	38	0	1	406	1	406	0.0	764
sp|Q8IYP9|ZDH23_HUMAN	tr|A0A1U7U5N0|A0A1U7U5N0_TARSY	92.857	406	29	0	1	406	1	406	0.0	764
sp|Q8IYP9|ZDH23_HUMAN	tr|H0XCG9|H0XCG9_OTOGA	94.500	400	22	0	7	406	1	400	0.0	758
sp|Q8IYP9|ZDH23_HUMAN	tr|I3MRV2|I3MRV2_ICTTR	93.750	400	25	0	7	406	1	400	0.0	758
sp|Q8IYP9|ZDH23_HUMAN	tr|M3XMI0|M3XMI0_MUSPF	90.394	406	39	0	1	406	1	406	0.0	756
sp|Q8IYP9|ZDH23_HUMAN	tr|G5AL35|G5AL35_HETGA	93.000	400	28	0	7	406	1	400	0.0	754
sp|Q8IYP9|ZDH23_HUMAN	tr|A0A2U3WZ79|A0A2U3WZ79_ODORO	89.750	400	41	0	7	406	1	400	0.0	749
sp|Q8IYP9|ZDH23_HUMAN	tr|A0A2Y9DFI7|A0A2Y9DFI7_TRIMA	90.148	406	40	0	1	406	1	406	0.0	748
sp|Q8IYP9|ZDH23_HUMAN	tr|F1SP96|F1SP96_PIG	89.409	406	36	2	1	406	1	399	0.0	745
sp|Q8IYP9|ZDH23_HUMAN	tr|A0A286Y380|A0A286Y380_CAVPO	91.750	400	33	0	7	406	1	400	0.0	740
sp|Q8IYP9|ZDH23_HUMAN	tr|G1LFD6|G1LFD6_AILME	91.250	400	35	0	7	406	1	400	0.0	737
sp|Q8IYP9|ZDH23_HUMAN	tr|A0A1S3G6T0|A0A1S3G6T0_DIPOR	92.750	400	29	0	7	406	1	400	0.0	735
sp|Q8IYP9|ZDH23_HUMAN	tr|A0A3Q2KPV4|A0A3Q2KPV4_HORSE	92.000	400	32	0	7	406	1	400	0.0	733
sp|Q8IYP9|ZDH23_HUMAN	tr|A0A2U3Y6S0|A0A2U3Y6S0_LEPWE	89.500	400	42	0	7	406	1	400	0.0	733
sp|Q8IYP9|ZDH23_HUMAN	tr|A0A1U7QAL8|A0A1U7QAL8_MESAU	89.750	400	41	0	7	406	1	400	0.0	729
sp|Q8IYP9|ZDH23_HUMAN	tr|W5QE52|W5QE52_SHEEP	89.250	400	43	0	7	406	1	400	0.0	726
sp|Q8IYP9|ZDH23_HUMAN	tr|A0A452EI07|A0A452EI07_CAPHI	89.250	400	43	0	7	406	1	400	0.0	726
sp|Q8IYP9|ZDH23_HUMAN	tr|E1BC01|E1BC01_BOVIN	89.250	400	43	0	7	406	1	400	0.0	724
sp|Q8IYP9|ZDH23_HUMAN	tr|G1T9E5|G1T9E5_RABIT	92.000	400	32	0	7	406	1	400	0.0	723
sp|Q8IYP9|ZDH23_HUMAN	tr|G1P270|G1P270_MYOLU	89.500	400	41	1	7	406	1	399	0.0	721
sp|Q8IYP9|ZDH23_HUMAN	sp|Q5Y5T3|ZDH23_MOUSE	90.000	400	36	1	7	406	1	396	0.0	720
sp|Q8IYP9|ZDH23_HUMAN	tr|A0A1S2ZAG1|A0A1S2ZAG1_ERIEU	90.640	406	37	1	1	406	1	405	0.0	717
sp|Q8IYP9|ZDH23_HUMAN	tr|A0A455B3P9|A0A455B3P9_PHYMC	86.700	406	54	0	1	406	1	406	0.0	716
sp|Q8IYP9|ZDH23_HUMAN	tr|F1PM73|F1PM73_CANLF	83.990	406	57	1	1	406	1	398	0.0	706
sp|Q8IYP9|ZDH23_HUMAN	tr|G3T5S7|G3T5S7_LOXAF	87.218	399	51	0	8	406	2	400	0.0	701
sp|Q8IYP9|ZDH23_HUMAN	tr|A0A2Y9LWS7|A0A2Y9LWS7_DELLE	87.438	406	51	0	1	406	1	406	0.0	685
sp|Q8IYP9|ZDH23_HUMAN	tr|A0A340YDU0|A0A340YDU0_LIPVE	87.192	406	52	0	1	406	1	406	0.0	685
sp|Q8IYP9|ZDH23_HUMAN	tr|A0A4X2LB77|A0A4X2LB77_VOMUR	82.609	391	67	1	16	406	16	405	0.0	682
sp|Q8IYP9|ZDH23_HUMAN	tr|A0A2U4ABC7|A0A2U4ABC7_TURTR	86.700	406	54	0	1	406	1	406	0.0	681
sp|Q8IYP9|ZDH23_HUMAN	tr|G3H067|G3H067_CRIGR	75.123	406	45	3	1	406	373	722	0.0	615
sp|Q8IYP9|ZDH23_HUMAN	tr|L5L4I0|L5L4I0_PTEAL	77.500	400	34	2	7	406	1	344	0.0	614
sp|Q8IYP9|ZDH23_HUMAN	tr|G1NNE1|G1NNE1_MELGA	65.835	401	129	3	7	406	1	394	0.0	554
sp|Q8IYP9|ZDH23_HUMAN	tr|K7F3C2|K7F3C2_PELSI	68.080	401	126	2	8	406	2	402	0.0	551
sp|Q8IYP9|ZDH23_HUMAN	tr|A0A151MD00|A0A151MD00_ALLMI	67.363	383	125	0	23	405	16	398	0.0	546
sp|Q8IYP9|ZDH23_HUMAN	tr|H0ZT59|H0ZT59_TAEGU	67.708	384	118	4	23	406	1	378	0.0	535
sp|Q8IYP9|ZDH23_HUMAN	tr|A0A0Q3TJV0|A0A0Q3TJV0_AMAAE	67.876	386	118	2	21	406	3	382	0.0	534
sp|Q8IYP9|ZDH23_HUMAN	tr|A0A1U7RAF6|A0A1U7RAF6_ALLSI	67.914	374	120	0	33	406	1	374	0.0	532
sp|Q8IYP9|ZDH23_HUMAN	tr|A0A226N508|A0A226N508_CALSU	68.814	388	110	5	21	406	3	381	2.70e-174	497
sp|Q8IYP9|ZDH23_HUMAN	tr|A0A087QL75|A0A087QL75_APTFO	68.644	354	108	2	53	406	1	351	3.02e-167	478
sp|Q8IYP9|ZDH23_HUMAN	tr|A0A091IJK6|A0A091IJK6_EGRGA	68.750	336	97	2	71	406	1	328	8.03e-167	476
sp|Q8IYP9|ZDH23_HUMAN	tr|R0L566|R0L566_ANAPL	67.232	354	113	2	53	406	1	351	3.69e-166	475
sp|Q8IYP9|ZDH23_HUMAN	tr|A0A2I0MT70|A0A2I0MT70_COLLI	67.898	352	109	1	55	406	21	368	5.46e-166	476
sp|Q8IYP9|ZDH23_HUMAN	tr|A0A091IAC5|A0A091IAC5_CALAN	66.384	354	116	1	53	406	1	351	4.20e-163	468
sp|Q8IYP9|ZDH23_HUMAN	tr|A0A093G640|A0A093G640_DRYPU	66.667	354	117	1	53	406	1	353	8.63e-155	447
sp|Q8IYP9|ZDH23_HUMAN	tr|A0A099YYY5|A0A099YYY5_TINGU	64.835	364	125	2	44	406	1	362	9.09e-155	447
sp|Q8IYP9|ZDH23_HUMAN	tr|A0A1L8HBZ6|A0A1L8HBZ6_XENLA	55.693	404	154	3	4	407	5	383	2.54e-143	419
sp|Q8IYP9|ZDH23_HUMAN	tr|F6UPA1|F6UPA1_ORNAN	64.972	354	87	3	53	406	1	317	9.85e-139	404
sp|Q8IYP9|ZDH23_HUMAN	tr|G3NG00|G3NG00_GASAC	51.478	406	175	6	10	407	1	392	3.39e-115	347
sp|Q8IYP9|ZDH23_HUMAN	tr|A0A1S3NHW1|A0A1S3NHW1_SALSA	52.250	400	185	4	10	407	1	396	6.72e-111	337
sp|Q8IYP9|ZDH23_HUMAN	tr|A0A060XQ90|A0A060XQ90_ONCMY	51.250	400	181	6	10	407	1	388	2.53e-108	330
sp|Q8IYP9|ZDH23_HUMAN	tr|A0A3B4UQW9|A0A3B4UQW9_SERDU	51.421	387	167	5	28	407	22	394	5.86e-105	322
sp|Q8IYP9|ZDH23_HUMAN	tr|H2RPS8|H2RPS8_TAKRU	47.990	398	198	2	11	407	4	393	1.30e-104	320
sp|Q8IYP9|ZDH23_HUMAN	tr|G3QBT2|G3QBT2_GASAC	44.332	397	178	6	11	406	5	359	5.73e-99	305
sp|Q8IYP9|ZDH23_HUMAN	tr|A0A060WWS1|A0A060WWS1_ONCMY	47.015	402	174	8	5	405	29	392	4.73e-98	303
sp|Q8IYP9|ZDH23_HUMAN	tr|A0A1S3L1N7|A0A1S3L1N7_SALSA	45.885	401	193	5	11	407	4	384	6.74e-98	303
sp|Q8IYP9|ZDH23_HUMAN	tr|A0A3B4TTI6|A0A3B4TTI6_SERDU	42.929	396	193	5	11	406	4	366	1.94e-96	298
sp|Q8IYP9|ZDH23_HUMAN	tr|A0A060Y305|A0A060Y305_ONCMY	46.135	401	188	5	11	407	4	380	2.23e-95	296
sp|Q8IYP9|ZDH23_HUMAN	tr|H2V279|H2V279_TAKRU	43.577	397	181	7	11	406	4	358	1.01e-88	278
sp|Q8IYP9|ZDH23_HUMAN	tr|G1KV57|G1KV57_ANOCA	77.852	149	33	0	258	406	4	152	5.18e-81	251
sp|Q8IYP9|ZDH23_HUMAN	tr|B9EPC8|B9EPC8_SALSA	49.474	285	129	6	11	291	4	277	4.10e-68	223
sp|Q8IYP9|ZDH23_HUMAN	tr|A0A060XLQ2|A0A060XLQ2_ONCMY	48.084	287	137	5	7	291	1	277	1.49e-66	220
sp|Q8IYP9|ZDH23_HUMAN	tr|Q9VQK9|Q9VQK9_DROME	29.144	374	247	7	11	372	19	386	1.21e-47	172
sp|Q8IYP9|ZDH23_HUMAN	tr|A0A1S3RHA3|A0A1S3RHA3_SALSA	40.702	285	139	6	11	291	4	262	1.14e-43	162
sp|Q8IYP9|ZDH23_HUMAN	tr|D6X334|D6X334_TRICA	27.273	374	202	5	17	384	2	311	1.40e-35	139
sp|Q8IYP9|ZDH23_HUMAN	tr|W5JFG1|W5JFG1_ANODA	25.974	385	234	8	19	372	18	382	2.65e-21	102
sp|Q8IYP9|ZDH23_HUMAN	tr|E2BT76|E2BT76_HARSA	26.879	346	184	10	72	408	2	287	1.00e-18	91.3
sp|Q8IYP9|ZDH23_HUMAN	tr|A0A1L8FD17|A0A1L8FD17_XENLA	35.443	158	95	3	246	396	82	239	4.46e-18	89.4
sp|Q8IYP9|ZDH23_HUMAN	tr|Q9VKN8|Q9VKN8_DROME	33.880	183	98	5	221	396	70	236	8.64e-18	88.2
sp|Q8IYP9|ZDH23_HUMAN	tr|A0A5G3KJM9|A0A5G3KJM9_XENTR	34.969	163	99	5	236	396	66	223	9.51e-18	87.4
sp|Q8IYP9|ZDH23_HUMAN	tr|A0A3Q0FXI3|A0A3Q0FXI3_ALLSI	51.765	85	36	2	246	325	76	160	1.21e-17	87.8
sp|Q8IYP9|ZDH23_HUMAN	tr|A0A060W5W2|A0A060W5W2_ONCMY	34.503	171	87	6	236	394	66	223	1.76e-17	87.4
sp|Q8IYP9|ZDH23_HUMAN	tr|A0A1S3N743|A0A1S3N743_SALSA	34.503	171	87	6	236	394	66	223	2.02e-17	87.0
sp|Q8IYP9|ZDH23_HUMAN	tr|K7FD79|K7FD79_PELSI	37.162	148	87	3	255	396	61	208	6.93e-17	87.0
sp|Q8IYP9|ZDH23_HUMAN	tr|F7EKK0|F7EKK0_ORNAN	28.638	213	117	8	195	395	73	262	8.24e-17	87.0
sp|Q8IYP9|ZDH23_HUMAN	tr|Q28F05|Q28F05_XENTR	35.762	151	91	4	236	384	66	212	1.97e-16	84.0
sp|Q8IYP9|ZDH23_HUMAN	tr|A0A091J8R0|A0A091J8R0_EGRGA	35.443	158	83	5	236	384	66	213	2.13e-16	84.0
sp|Q8IYP9|ZDH23_HUMAN	tr|A0A3B6NWR2|A0A3B6NWR2_WHEAT	33.333	153	84	4	240	392	88	222	2.26e-16	84.3
sp|Q8IYP9|ZDH23_HUMAN	tr|A0A067RK59|A0A067RK59_ZOONE	27.070	314	158	11	70	373	1	253	4.25e-16	82.8
sp|Q8IYP9|ZDH23_HUMAN	tr|R0LJM4|R0LJM4_ANAPL	33.962	159	84	5	236	384	66	213	4.34e-16	83.2
sp|Q8IYP9|ZDH23_HUMAN	tr|H0Z2H3|H0Z2H3_TAEGU	35.443	158	83	6	236	384	66	213	5.63e-16	82.8
sp|Q8IYP9|ZDH23_HUMAN	tr|A0A3B4TSF8|A0A3B4TSF8_SERDU	34.615	156	87	4	236	384	66	213	5.74e-16	82.8
sp|Q8IYP9|ZDH23_HUMAN	tr|A0A067R8B7|A0A067R8B7_ZOONE	44.565	92	44	2	234	323	76	162	6.79e-16	82.8
sp|Q8IYP9|ZDH23_HUMAN	tr|A0A091IIW4|A0A091IIW4_CALAN	28.736	174	101	5	149	317	18	173	7.64e-16	84.0
sp|Q8IYP9|ZDH23_HUMAN	tr|A0A1S3SCT7|A0A1S3SCT7_SALSA	31.765	170	93	6	236	394	66	223	7.69e-16	82.4
sp|Q8IYP9|ZDH23_HUMAN	tr|A0A1L8HY30|A0A1L8HY30_XENLA	34.810	158	84	6	236	384	66	213	1.04e-15	82.0
sp|Q8IYP9|ZDH23_HUMAN	tr|A0A151N909|A0A151N909_ALLMI	55.072	69	26	2	246	309	88	156	1.15e-15	79.7
sp|Q8IYP9|ZDH23_HUMAN	tr|K7FY48|K7FY48_PELSI	35.000	160	81	5	236	384	66	213	1.20e-15	82.0
sp|Q8IYP9|ZDH23_HUMAN	tr|G1L515|G1L515_AILME	31.788	151	100	2	236	384	66	215	1.34e-15	81.6
sp|Q8IYP9|ZDH23_HUMAN	tr|E9HMQ2|E9HMQ2_DAPPU	43.023	86	46	1	244	329	87	169	1.42e-15	81.6
sp|Q8IYP9|ZDH23_HUMAN	tr|H9H0N7|H9H0N7_MELGA	49.383	81	38	2	245	323	43	122	1.45e-15	80.9
sp|Q8IYP9|ZDH23_HUMAN	tr|G3Q7Y8|G3Q7Y8_GASAC	33.728	169	89	5	236	393	66	222	1.61e-15	81.6
sp|Q8IYP9|ZDH23_HUMAN	tr|E2B938|E2B938_HARSA	52.174	69	31	1	257	323	95	163	1.74e-15	81.6
sp|Q8IYP9|ZDH23_HUMAN	tr|A0A2I0MG12|A0A2I0MG12_COLLI	35.443	158	83	6	236	384	66	213	1.86e-15	81.3
sp|Q8IYP9|ZDH23_HUMAN	tr|A0A091I3B1|A0A091I3B1_CALAN	36.184	152	90	5	236	384	66	213	1.86e-15	81.3
sp|Q8IYP9|ZDH23_HUMAN	tr|M0SQJ6|M0SQJ6_MUSAM	30.488	164	104	3	235	390	195	356	1.93e-15	83.6
sp|Q8IYP9|ZDH23_HUMAN	sp|Q5Y5T1|ZDH20_MOUSE	26.050	238	149	7	147	376	24	242	2.04e-15	82.8
sp|Q8IYP9|ZDH23_HUMAN	tr|A0A1L8HP35|A0A1L8HP35_XENLA	48.352	91	42	3	236	324	66	153	2.08e-15	82.4
sp|Q8IYP9|ZDH23_HUMAN	tr|A0A1U7SKX3|A0A1U7SKX3_ALLSI	34.810	158	84	6	236	384	66	213	2.55e-15	80.9
sp|Q8IYP9|ZDH23_HUMAN	tr|A0A091CUQ9|A0A091CUQ9_FUKDA	39.175	97	52	2	243	332	71	167	2.76e-15	82.0
sp|Q8IYP9|ZDH23_HUMAN	tr|A0A0Q3THB3|A0A0Q3THB3_AMAAE	34.810	158	84	6	236	384	66	213	3.00e-15	80.9
sp|Q8IYP9|ZDH23_HUMAN	tr|A0A093IUS7|A0A093IUS7_DRYPU	34.810	158	84	6	236	384	66	213	3.12e-15	80.9
sp|Q8IYP9|ZDH23_HUMAN	tr|A0A3B6PSF4|A0A3B6PSF4_WHEAT	32.026	153	86	3	240	392	88	222	3.31e-15	80.9
sp|Q8IYP9|ZDH23_HUMAN	tr|A0A151P2B1|A0A151P2B1_ALLMI	35.443	158	83	6	236	384	126	273	4.17e-15	81.3
sp|Q8IYP9|ZDH23_HUMAN	tr|A0A2K5DR53|A0A2K5DR53_AOTNA	32.911	158	87	4	236	384	66	213	4.36e-15	80.1
sp|Q8IYP9|ZDH23_HUMAN	tr|A0A2Y9QY94|A0A2Y9QY94_TRIMA	32.911	158	87	4	236	384	66	213	4.49e-15	80.1
sp|Q8IYP9|ZDH23_HUMAN	tr|A0A060WPT4|A0A060WPT4_ONCMY	33.750	160	83	6	236	384	66	213	4.58e-15	80.1
sp|Q8IYP9|ZDH23_HUMAN	tr|A0A445AJC4|A0A445AJC4_ARAHY	27.160	162	113	1	168	329	16	172	4.97e-15	80.5
sp|Q8IYP9|ZDH23_HUMAN	tr|A0A087QSG0|A0A087QSG0_APTFO	34.810	158	84	6	236	384	66	213	5.59e-15	80.1
sp|Q8IYP9|ZDH23_HUMAN	tr|W5JPW9|W5JPW9_ANODA	35.294	136	74	3	261	395	99	221	6.03e-15	82.8
sp|Q8IYP9|ZDH23_HUMAN	tr|G1KUE0|G1KUE0_ANOCA	33.125	160	84	4	236	384	66	213	6.33e-15	79.7
sp|Q8IYP9|ZDH23_HUMAN	tr|A0A3B6QKS5|A0A3B6QKS5_WHEAT	32.026	153	86	4	240	392	88	222	6.34e-15	80.1
sp|Q8IYP9|ZDH23_HUMAN	tr|A0A099ZHJ6|A0A099ZHJ6_TINGU	34.177	158	85	6	236	384	66	213	7.74e-15	79.7
sp|Q8IYP9|ZDH23_HUMAN	tr|I3M1A7|I3M1A7_ICTTR	32.609	184	104	6	227	397	90	266	9.05e-15	80.1
sp|Q8IYP9|ZDH23_HUMAN	tr|A0A384BZN5|A0A384BZN5_URSMA	32.278	158	88	4	236	384	66	213	1.00e-14	79.3
sp|Q8IYP9|ZDH23_HUMAN	tr|A0A2U3W7C2|A0A2U3W7C2_ODORO	32.278	158	88	4	236	384	66	213	1.00e-14	79.3
sp|Q8IYP9|ZDH23_HUMAN	tr|A0A2U3YKN8|A0A2U3YKN8_LEPWE	32.278	158	88	4	236	384	66	213	1.00e-14	79.3
sp|Q8IYP9|ZDH23_HUMAN	tr|E2REL9|E2REL9_CANLF	32.278	158	88	4	236	384	66	213	1.00e-14	79.3
sp|Q8IYP9|ZDH23_HUMAN	tr|A0A1S3FI29|A0A1S3FI29_DIPOR	32.278	158	88	4	236	384	66	213	1.04e-14	79.3
sp|Q8IYP9|ZDH23_HUMAN	tr|G3Q4B5|G3Q4B5_GASAC	50.000	70	33	1	258	325	99	168	1.22e-14	79.7
sp|Q8IYP9|ZDH23_HUMAN	tr|M3XYD4|M3XYD4_MUSPF	50.602	83	37	3	236	315	66	147	1.27e-14	79.0
sp|Q8IYP9|ZDH23_HUMAN	tr|W5PWS4|W5PWS4_SHEEP	32.278	158	88	4	236	384	66	213	1.41e-14	79.0
sp|Q8IYP9|ZDH23_HUMAN	tr|A0A2K5NLL8|A0A2K5NLL8_CERAT	32.278	158	88	4	236	384	66	213	1.41e-14	79.0
sp|Q8IYP9|ZDH23_HUMAN	tr|A0A452FI30|A0A452FI30_CAPHI	32.278	158	88	4	236	384	66	213	1.41e-14	79.0
sp|Q8IYP9|ZDH23_HUMAN	sp|A2VDT6|ZDH21_BOVIN	32.278	158	88	4	236	384	66	213	1.41e-14	79.0
sp|Q8IYP9|ZDH23_HUMAN	tr|A0A1U8CP60|A0A1U8CP60_MESAU	32.278	158	88	4	236	384	66	213	1.43e-14	79.0
sp|Q8IYP9|ZDH23_HUMAN	tr|G3HCA2|G3HCA2_CRIGR	32.278	158	88	4	236	384	66	213	1.43e-14	79.0
sp|Q8IYP9|ZDH23_HUMAN	sp|Q9D270|ZDH21_MOUSE	32.278	158	88	4	236	384	66	213	1.44e-14	79.0
sp|Q8IYP9|ZDH23_HUMAN	tr|F7CCG8|F7CCG8_HORSE	32.278	158	88	4	236	384	66	213	1.44e-14	79.0
sp|Q8IYP9|ZDH23_HUMAN	tr|A0A2K6MEA2|A0A2K6MEA2_RHIBE	32.278	158	88	4	236	384	66	213	1.45e-14	79.0
sp|Q8IYP9|ZDH23_HUMAN	tr|A0A096P1I7|A0A096P1I7_PAPAN	32.278	158	88	4	236	384	66	213	1.45e-14	79.0
sp|Q8IYP9|ZDH23_HUMAN	tr|A0A2K5Z3Y5|A0A2K5Z3Y5_MANLE	32.278	158	88	4	236	384	66	213	1.45e-14	79.0
sp|Q8IYP9|ZDH23_HUMAN	tr|G7NFZ6|G7NFZ6_MACMU	32.278	158	88	4	236	384	66	213	1.45e-14	79.0
sp|Q8IYP9|ZDH23_HUMAN	tr|G7PSC3|G7PSC3_MACFA	32.278	158	88	4	236	384	66	213	1.45e-14	79.0
sp|Q8IYP9|ZDH23_HUMAN	tr|A0A0D9R9Y3|A0A0D9R9Y3_CHLSB	32.278	158	88	4	236	384	66	213	1.45e-14	79.0
sp|Q8IYP9|ZDH23_HUMAN	tr|F7HUB7|F7HUB7_CALJA	32.278	158	88	4	236	384	66	213	1.48e-14	78.6
sp|Q8IYP9|ZDH23_HUMAN	tr|A0A287BDH7|A0A287BDH7_PIG	32.278	158	88	4	236	384	66	213	1.50e-14	78.6
sp|Q8IYP9|ZDH23_HUMAN	tr|H0X5P6|H0X5P6_OTOGA	50.602	83	37	3	236	315	66	147	1.51e-14	78.6
sp|Q8IYP9|ZDH23_HUMAN	tr|A0A2Y9FML5|A0A2Y9FML5_PHYMC	43.333	90	48	2	236	323	66	154	1.56e-14	78.6
sp|Q8IYP9|ZDH23_HUMAN	tr|A0A2U4BB16|A0A2U4BB16_TURTR	43.333	90	48	2	236	323	66	154	1.59e-14	79.3
sp|Q8IYP9|ZDH23_HUMAN	tr|A0A2K6UC72|A0A2K6UC72_SAIBB	32.278	158	88	4	236	384	66	213	1.63e-14	78.6
sp|Q8IYP9|ZDH23_HUMAN	tr|F7FDP7|F7FDP7_ORNAN	50.602	83	37	3	236	315	66	147	1.65e-14	78.6
sp|Q8IYP9|ZDH23_HUMAN	tr|A0A340XZM9|A0A340XZM9_LIPVE	43.333	90	48	2	236	323	66	154	1.65e-14	78.6
sp|Q8IYP9|ZDH23_HUMAN	tr|I3M1V5|I3M1V5_ICTTR	43.333	90	48	2	236	323	66	154	1.65e-14	78.6
sp|Q8IYP9|ZDH23_HUMAN	tr|A0A2Y9NJJ4|A0A2Y9NJJ4_DELLE	43.333	90	48	2	236	323	66	154	1.65e-14	78.6
sp|Q8IYP9|ZDH23_HUMAN	sp|Q5RB84|ZDH21_PONAB	43.333	90	48	2	236	323	66	154	1.66e-14	78.6
sp|Q8IYP9|ZDH23_HUMAN	tr|K7DRL1|K7DRL1_PANTR	43.333	90	48	2	236	323	66	154	1.66e-14	78.6
sp|Q8IYP9|ZDH23_HUMAN	tr|A0A2R9BML4|A0A2R9BML4_PANPA	43.333	90	48	2	236	323	66	154	1.66e-14	78.6
sp|Q8IYP9|ZDH23_HUMAN	sp|Q8IVQ6|ZDH21_HUMAN	43.333	90	48	2	236	323	66	154	1.66e-14	78.6
sp|Q8IYP9|ZDH23_HUMAN	tr|G3SGL5|G3SGL5_GORGO	43.333	90	48	2	236	323	66	154	1.66e-14	78.6
sp|Q8IYP9|ZDH23_HUMAN	tr|G1S797|G1S797_NOMLE	43.333	90	48	2	236	323	66	154	1.70e-14	78.6
sp|Q8IYP9|ZDH23_HUMAN	tr|G5AP56|G5AP56_HETGA	43.333	90	48	2	236	323	66	154	1.70e-14	78.6
sp|Q8IYP9|ZDH23_HUMAN	tr|A0A286XP91|A0A286XP91_CAVPO	43.333	90	48	2	236	323	66	154	1.70e-14	78.6
sp|Q8IYP9|ZDH23_HUMAN	tr|G1PUX9|G1PUX9_MYOLU	43.333	90	48	2	236	323	66	154	1.71e-14	78.6
sp|Q8IYP9|ZDH23_HUMAN	tr|G3T2T9|G3T2T9_LOXAF	43.333	90	48	2	236	323	66	154	1.74e-14	78.6
sp|Q8IYP9|ZDH23_HUMAN	tr|H0V9E7|H0V9E7_CAVPO	31.148	183	108	4	227	397	90	266	1.75e-14	79.3
sp|Q8IYP9|ZDH23_HUMAN	tr|A0A1U7SUD8|A0A1U7SUD8_TARSY	43.333	90	48	2	236	323	66	154	1.80e-14	78.6
sp|Q8IYP9|ZDH23_HUMAN	tr|G1SZ49|G1SZ49_RABIT	32.278	158	88	4	236	384	66	213	1.81e-14	78.6
sp|Q8IYP9|ZDH23_HUMAN	sp|Q52T38|ZDH22_ARATH	34.591	159	97	4	236	390	346	501	1.87e-14	80.9
sp|Q8IYP9|ZDH23_HUMAN	tr|A0A099Z2L0|A0A099Z2L0_TINGU	30.000	150	86	4	169	317	10	141	1.99e-14	79.3
sp|Q8IYP9|ZDH23_HUMAN	tr|A0A3B5JYZ6|A0A3B5JYZ6_TAKRU	30.769	195	126	4	133	325	22	209	2.02e-14	79.7
sp|Q8IYP9|ZDH23_HUMAN	tr|A0A093ITF7|A0A093ITF7_DRYPU	27.586	174	103	5	149	317	22	177	2.15e-14	79.7
sp|Q8IYP9|ZDH23_HUMAN	tr|A0A2I2U351|A0A2I2U351_FELCA	50.602	83	37	3	236	315	66	147	2.32e-14	78.6
sp|Q8IYP9|ZDH23_HUMAN	sp|Q554E7|ZDHC5_DICDI	30.220	182	98	5	236	396	470	643	2.54e-14	80.9
sp|Q8IYP9|ZDH23_HUMAN	tr|A0A2I0MCN7|A0A2I0MCN7_COLLI	33.065	124	69	3	195	317	64	174	2.56e-14	79.3
sp|Q8IYP9|ZDH23_HUMAN	tr|A0A1S3SBZ7|A0A1S3SBZ7_SALSA	50.000	68	32	1	258	323	99	166	2.57e-14	78.6
sp|Q8IYP9|ZDH23_HUMAN	tr|A0A2K1KVU7|A0A2K1KVU7_PHYPA	49.254	67	34	0	255	321	96	162	2.75e-14	78.6
sp|Q8IYP9|ZDH23_HUMAN	tr|G1NQF0|G1NQF0_MELGA	35.398	113	65	2	206	317	57	162	2.76e-14	79.0
sp|Q8IYP9|ZDH23_HUMAN	tr|A0A1S3AIY7|A0A1S3AIY7_ERIEU	43.333	90	48	2	236	323	66	154	2.81e-14	77.8
sp|Q8IYP9|ZDH23_HUMAN	tr|A0A026WLK7|A0A026WLK7_OOCBI	50.725	69	34	0	261	329	102	170	2.92e-14	78.2
sp|Q8IYP9|ZDH23_HUMAN	tr|W5JGJ5|W5JGJ5_ANODA	36.893	103	51	2	236	327	83	182	3.02e-14	78.2
sp|Q8IYP9|ZDH23_HUMAN	tr|A0A2K6H0E7|A0A2K6H0E7_PROCO	32.609	138	72	3	195	321	103	230	3.08e-14	79.0
sp|Q8IYP9|ZDH23_HUMAN	tr|A0A4X2K9M9|A0A4X2K9M9_VOMUR	51.389	72	32	2	236	305	66	136	3.21e-14	77.8
sp|Q8IYP9|ZDH23_HUMAN	tr|A0A1U8BZR1|A0A1U8BZR1_MESAU	29.213	178	105	5	160	331	51	213	3.31e-14	79.3
sp|Q8IYP9|ZDH23_HUMAN	tr|Q6IRR2|Q6IRR2_XENLA	29.146	199	112	7	151	337	28	209	3.53e-14	79.0
sp|Q8IYP9|ZDH23_HUMAN	tr|A0A091JM70|A0A091JM70_EGRGA	35.398	113	65	2	206	317	36	141	3.78e-14	78.6
sp|Q8IYP9|ZDH23_HUMAN	tr|A0A087R283|A0A087R283_APTFO	35.398	113	65	2	206	317	36	141	4.35e-14	78.2
sp|Q8IYP9|ZDH23_HUMAN	tr|A0A0L0CGF7|A0A0L0CGF7_LUCCU	45.205	73	38	1	255	325	94	166	4.37e-14	77.4
sp|Q8IYP9|ZDH23_HUMAN	tr|A0A1L8HLA6|A0A1L8HLA6_XENLA	31.098	164	98	3	160	323	42	190	4.42e-14	78.6
sp|Q8IYP9|ZDH23_HUMAN	tr|M0S509|M0S509_MUSAM	25.882	170	107	3	237	396	64	224	4.68e-14	77.4
sp|Q8IYP9|ZDH23_HUMAN	tr|A0A091XXA2|A0A091XXA2_OPIHO	35.398	113	65	2	206	317	36	141	5.35e-14	78.2
sp|Q8IYP9|ZDH23_HUMAN	tr|M0SE99|M0SE99_MUSAM	28.659	164	107	3	235	390	342	503	5.45e-14	79.3
sp|Q8IYP9|ZDH23_HUMAN	tr|K7GER4|K7GER4_PELSI	38.235	102	54	2	245	337	74	175	5.96e-14	77.4
sp|Q8IYP9|ZDH23_HUMAN	tr|A0A2U3WKZ1|A0A2U3WKZ1_ODORO	29.101	189	115	5	133	317	11	184	6.16e-14	78.2
sp|Q8IYP9|ZDH23_HUMAN	tr|A0A091IK76|A0A091IK76_EGRGA	39.583	96	52	1	223	318	38	127	6.60e-14	75.9
sp|Q8IYP9|ZDH23_HUMAN	tr|A0A340Y9H6|A0A340Y9H6_LIPVE	30.601	183	109	4	227	397	90	266	6.86e-14	77.4
sp|Q8IYP9|ZDH23_HUMAN	tr|H0WAG6|H0WAG6_CAVPO	37.500	104	56	3	243	337	79	182	7.09e-14	77.8
sp|Q8IYP9|ZDH23_HUMAN	tr|A0A5F5XXV0|A0A5F5XXV0_FELCA	28.571	189	116	5	133	317	11	184	7.10e-14	78.2
sp|Q8IYP9|ZDH23_HUMAN	tr|A0A5G3HDF0|A0A5G3HDF0_XENTR	31.944	144	84	4	202	337	72	209	7.20e-14	78.2
sp|Q8IYP9|ZDH23_HUMAN	tr|G1KF61|G1KF61_ANOCA	28.070	171	106	4	149	317	66	221	7.81e-14	78.2
sp|Q8IYP9|ZDH23_HUMAN	tr|Q6INC7|Q6INC7_XENLA	30.178	169	103	3	160	328	42	195	8.11e-14	77.8
sp|Q8IYP9|ZDH23_HUMAN	tr|A0A2U4BQY1|A0A2U4BQY1_TURTR	30.601	183	109	4	227	397	90	266	8.20e-14	77.4
sp|Q8IYP9|ZDH23_HUMAN	tr|G3MXF3|G3MXF3_BOVIN	28.571	189	116	5	133	317	11	184	8.44e-14	77.8
sp|Q8IYP9|ZDH23_HUMAN	tr|A0A3B5Y2X8|A0A3B5Y2X8_WHEAT	35.294	102	61	1	225	326	67	163	8.83e-14	77.0
sp|Q8IYP9|ZDH23_HUMAN	tr|A0A091DJJ5|A0A091DJJ5_FUKDA	47.945	73	36	1	253	323	149	221	9.02e-14	77.8
sp|Q8IYP9|ZDH23_HUMAN	tr|G3PV92|G3PV92_GASAC	30.337	178	98	5	236	397	109	276	9.63e-14	77.0
sp|Q8IYP9|ZDH23_HUMAN	tr|B8AC27|B8AC27_ORYSI	46.875	64	34	0	260	323	117	180	9.82e-14	77.0
sp|Q8IYP9|ZDH23_HUMAN	tr|H0ZMC3|H0ZMC3_TAEGU	34.579	107	62	2	212	317	78	177	9.84e-14	77.8
sp|Q8IYP9|ZDH23_HUMAN	tr|A0A2I0M3W2|A0A2I0M3W2_COLLI	37.079	89	56	0	243	331	73	161	9.96e-14	76.3
sp|Q8IYP9|ZDH23_HUMAN	tr|A0A287B0X0|A0A287B0X0_PIG	34.058	138	87	2	261	397	213	347	1.02e-13	77.8
sp|Q8IYP9|ZDH23_HUMAN	tr|A0A3B6IT24|A0A3B6IT24_WHEAT	50.000	64	32	0	258	321	159	222	1.10e-13	77.8
sp|Q8IYP9|ZDH23_HUMAN	tr|A0A384D1F8|A0A384D1F8_URSMA	30.601	183	109	4	227	397	90	266	1.18e-13	76.6
sp|Q8IYP9|ZDH23_HUMAN	tr|A0A3B5Z054|A0A3B5Z054_WHEAT	43.284	67	38	0	260	326	97	163	1.19e-13	76.6
sp|Q8IYP9|ZDH23_HUMAN	tr|A0A151P721|A0A151P721_ALLMI	34.513	113	66	2	206	317	76	181	1.20e-13	77.4
sp|Q8IYP9|ZDH23_HUMAN	tr|A0A2Y9P0C3|A0A2Y9P0C3_DELLE	29.762	168	110	3	231	397	106	266	1.31e-13	76.6
sp|Q8IYP9|ZDH23_HUMAN	tr|A0A1D6P3W0|A0A1D6P3W0_MAIZE	27.957	186	110	6	216	390	364	536	1.33e-13	78.2
sp|Q8IYP9|ZDH23_HUMAN	tr|A0A1S3Q377|A0A1S3Q377_SALSA	48.485	66	34	0	261	326	58	123	1.38e-13	75.9
sp|Q8IYP9|ZDH23_HUMAN	tr|G5B3L9|G5B3L9_HETGA	37.500	104	56	3	243	337	109	212	1.40e-13	77.0
sp|Q8IYP9|ZDH23_HUMAN	tr|A0A3B5ZYH4|A0A3B5ZYH4_WHEAT	43.284	67	38	0	260	326	97	163	1.48e-13	76.3
sp|Q8IYP9|ZDH23_HUMAN	tr|A0A5F4CKB4|A0A5F4CKB4_CANLF	30.601	183	109	4	227	397	99	275	1.58e-13	76.6
sp|Q8IYP9|ZDH23_HUMAN	tr|M3Z2Q0|M3Z2Q0_MUSPF	28.571	189	116	5	133	317	11	184	1.64e-13	77.0
sp|Q8IYP9|ZDH23_HUMAN	tr|A0A2U3XUD0|A0A2U3XUD0_LEPWE	30.601	183	109	4	227	397	90	266	1.69e-13	76.3
sp|Q8IYP9|ZDH23_HUMAN	tr|A0A099Z448|A0A099Z448_TINGU	35.537	121	63	3	197	317	28	133	1.69e-13	75.5
sp|Q8IYP9|ZDH23_HUMAN	tr|A0A4X2KCZ8|A0A4X2KCZ8_VOMUR	28.947	190	114	6	133	317	11	184	1.73e-13	77.0
sp|Q8IYP9|ZDH23_HUMAN	tr|F6TF01|F6TF01_CALJA	28.571	189	116	5	133	317	12	185	1.74e-13	77.0
sp|Q8IYP9|ZDH23_HUMAN	tr|M3YBE2|M3YBE2_MUSPF	32.571	175	98	6	236	397	99	266	1.75e-13	76.3
sp|Q8IYP9|ZDH23_HUMAN	tr|A0A2U3VC79|A0A2U3VC79_ODORO	30.811	185	106	5	227	397	90	266	1.89e-13	76.3
sp|Q8IYP9|ZDH23_HUMAN	tr|F6ST90|F6ST90_CALJA	32.609	184	104	6	227	397	127	303	2.03e-13	76.6
sp|Q8IYP9|ZDH23_HUMAN	tr|A0A1S2ZAD1|A0A1S2ZAD1_ERIEU	28.042	189	117	5	133	317	11	184	2.04e-13	76.6
sp|Q8IYP9|ZDH23_HUMAN	tr|A0A3Q0G204|A0A3Q0G204_ALLSI	33.628	113	67	2	206	317	16	121	2.05e-13	76.3
sp|Q8IYP9|ZDH23_HUMAN	tr|A0A060Y4W3|A0A060Y4W3_ONCMY	36.735	98	48	2	236	322	87	181	2.08e-13	75.9
sp|Q8IYP9|ZDH23_HUMAN	tr|F1MVC6|F1MVC6_BOVIN	50.000	62	31	0	261	322	122	183	2.14e-13	75.9
sp|Q8IYP9|ZDH23_HUMAN	tr|A0A2K5BZY7|A0A2K5BZY7_AOTNA	28.042	189	117	5	133	317	12	185	2.14e-13	76.6
sp|Q8IYP9|ZDH23_HUMAN	tr|A0A1S3EVK6|A0A1S3EVK6_DIPOR	30.601	183	109	4	227	397	89	265	2.15e-13	75.9
sp|Q8IYP9|ZDH23_HUMAN	tr|A0A452EBF3|A0A452EBF3_CAPHI	28.042	189	117	5	133	317	11	184	2.18e-13	76.6
sp|Q8IYP9|ZDH23_HUMAN	tr|A0A060XK84|A0A060XK84_ONCMY	36.449	107	54	2	227	322	85	188	2.18e-13	75.9
sp|Q8IYP9|ZDH23_HUMAN	tr|A0A1S3KNI9|A0A1S3KNI9_SALSA	36.449	107	54	2	227	322	85	188	2.25e-13	75.9
sp|Q8IYP9|ZDH23_HUMAN	tr|A0A3B4U7Z8|A0A3B4U7Z8_SERDU	47.143	70	35	1	258	325	99	168	2.28e-13	75.9
sp|Q8IYP9|ZDH23_HUMAN	tr|H0Z151|H0Z151_TAEGU	37.736	106	52	2	227	321	52	154	2.31e-13	75.1
sp|Q8IYP9|ZDH23_HUMAN	tr|A0A5G3KM72|A0A5G3KM72_XENTR	50.847	59	29	0	258	316	115	173	2.36e-13	75.9
sp|Q8IYP9|ZDH23_HUMAN	tr|G1M5B0|G1M5B0_AILME	29.825	171	103	4	149	317	16	171	2.43e-13	76.3
sp|Q8IYP9|ZDH23_HUMAN	tr|A0A1S3PDF7|A0A1S3PDF7_SALSA	36.735	98	48	2	236	322	94	188	2.44e-13	75.9
sp|Q8IYP9|ZDH23_HUMAN	tr|E2BKR2|E2BKR2_HARSA	29.379	177	103	6	228	396	104	266	2.49e-13	77.4
sp|Q8IYP9|ZDH23_HUMAN	tr|W5PNB5|W5PNB5_SHEEP	38.679	106	51	2	227	321	91	193	2.67e-13	75.9
sp|Q8IYP9|ZDH23_HUMAN	tr|A0A026WKD6|A0A026WKD6_OOCBI	42.105	76	43	1	243	317	116	191	2.70e-13	76.3
sp|Q8IYP9|ZDH23_HUMAN	tr|A0A2K6S2Q1|A0A2K6S2Q1_SAIBB	34.483	116	65	1	217	321	116	231	2.75e-13	76.3
sp|Q8IYP9|ZDH23_HUMAN	tr|A0A1U7QRI4|A0A1U7QRI4_MESAU	37.736	106	52	2	227	321	90	192	2.75e-13	75.9
sp|Q8IYP9|ZDH23_HUMAN	tr|M0SPK2|M0SPK2_MUSAM	33.333	105	70	0	221	325	56	160	2.79e-13	75.1
sp|Q8IYP9|ZDH23_HUMAN	tr|A0A5G3KP28|A0A5G3KP28_XENTR	50.847	59	29	0	258	316	146	204	2.79e-13	75.9
sp|Q8IYP9|ZDH23_HUMAN	tr|G1MJ00|G1MJ00_AILME	35.252	139	84	4	261	397	170	304	2.80e-13	76.3
sp|Q8IYP9|ZDH23_HUMAN	tr|G3SRY6|G3SRY6_LOXAF	37.736	106	52	2	227	321	91	193	2.83e-13	75.9
sp|Q8IYP9|ZDH23_HUMAN	tr|H0X0G8|H0X0G8_OTOGA	37.736	106	52	2	227	321	91	193	2.85e-13	75.5
sp|Q8IYP9|ZDH23_HUMAN	sp|Q91WU6|ZDHC7_MOUSE	37.736	106	52	2	227	321	90	192	2.93e-13	75.5
sp|Q8IYP9|ZDH23_HUMAN	tr|A0A1S3A9S8|A0A1S3A9S8_ERIEU	37.736	106	52	2	227	321	92	194	2.94e-13	75.5
sp|Q8IYP9|ZDH23_HUMAN	tr|G3GRX0|G3GRX0_CRIGR	37.736	106	52	2	227	321	90	192	3.02e-13	75.5
sp|Q8IYP9|ZDH23_HUMAN	sp|Q9NXF8|ZDHC7_HUMAN	37.736	106	52	2	227	321	90	192	3.07e-13	75.5
sp|Q8IYP9|ZDH23_HUMAN	tr|A0A0D9S1Z2|A0A0D9S1Z2_CHLSB	37.736	106	52	2	227	321	90	192	3.07e-13	75.5
sp|Q8IYP9|ZDH23_HUMAN	tr|A0A0L0CES4|A0A0L0CES4_LUCCU	37.255	102	50	2	236	326	82	180	3.12e-13	75.1
sp|Q8IYP9|ZDH23_HUMAN	tr|A0A1D6M5S9|A0A1D6M5S9_MAIZE	43.284	67	38	0	260	326	98	164	3.14e-13	75.5
sp|Q8IYP9|ZDH23_HUMAN	tr|A0A1S3QSC7|A0A1S3QSC7_SALSA	42.857	63	36	0	261	323	27	89	3.15e-13	72.8
sp|Q8IYP9|ZDH23_HUMAN	tr|M3X5E5|M3X5E5_FELCA	37.736	106	52	2	227	321	90	192	3.16e-13	75.5
sp|Q8IYP9|ZDH23_HUMAN	tr|H2NRN6|H2NRN6_PONAB	37.736	106	52	2	227	321	90	192	3.22e-13	75.5
sp|Q8IYP9|ZDH23_HUMAN	tr|A0A2K6F3Z7|A0A2K6F3Z7_PROCO	59.677	62	22	2	257	315	68	129	3.36e-13	74.3
sp|Q8IYP9|ZDH23_HUMAN	tr|A0A1D6N7D3|A0A1D6N7D3_MAIZE	41.250	80	41	1	250	323	81	160	3.37e-13	75.1
sp|Q8IYP9|ZDH23_HUMAN	tr|B8AEW3|B8AEW3_ORYSI	44.776	67	37	0	257	323	94	160	3.50e-13	74.7
sp|Q8IYP9|ZDH23_HUMAN	tr|F1N6U3|F1N6U3_BOVIN	37.736	106	52	2	227	321	90	192	3.50e-13	75.5
sp|Q8IYP9|ZDH23_HUMAN	tr|A0A093GUB6|A0A093GUB6_DRYPU	37.736	106	52	2	227	321	87	189	3.70e-13	75.1
sp|Q8IYP9|ZDH23_HUMAN	tr|A0A091IH23|A0A091IH23_CALAN	37.736	106	52	2	227	321	87	189	3.70e-13	75.1
sp|Q8IYP9|ZDH23_HUMAN	tr|G1PWD4|G1PWD4_MYOLU	37.736	106	52	2	227	321	90	192	3.78e-13	75.5
sp|Q8IYP9|ZDH23_HUMAN	tr|A0A2K6ACP1|A0A2K6ACP1_MANLE	49.180	61	31	0	261	321	168	228	3.92e-13	75.5
sp|Q8IYP9|ZDH23_HUMAN	tr|A0A1U7SEI9|A0A1U7SEI9_TARSY	37.736	106	52	2	227	321	90	192	3.96e-13	75.1
sp|Q8IYP9|ZDH23_HUMAN	tr|A0A287DB72|A0A287DB72_ICTTR	27.513	189	118	5	133	317	11	184	3.97e-13	75.9
sp|Q8IYP9|ZDH23_HUMAN	sp|P59267|ZDHC2_MOUSE	28.022	182	114	4	149	328	29	195	4.04e-13	75.9
sp|Q8IYP9|ZDH23_HUMAN	tr|F6UWJ6|F6UWJ6_XENTR	50.847	59	29	0	258	316	146	204	4.05e-13	75.5
sp|Q8IYP9|ZDH23_HUMAN	tr|A0A1L8HAP2|A0A1L8HAP2_XENLA	31.690	142	83	4	204	337	74	209	4.12e-13	75.9
sp|Q8IYP9|ZDH23_HUMAN	tr|A0A455APA4|A0A455APA4_PHYMC	27.513	189	118	5	133	317	11	184	4.14e-13	76.3
sp|Q8IYP9|ZDH23_HUMAN	tr|A0A2Y9EVI1|A0A2Y9EVI1_PHYMC	37.736	106	52	2	227	321	90	192	4.18e-13	75.1
sp|Q8IYP9|ZDH23_HUMAN	tr|A0A091E9E6|A0A091E9E6_FUKDA	37.736	106	52	2	227	321	90	192	4.19e-13	75.9
sp|Q8IYP9|ZDH23_HUMAN	tr|A0A5G3HCV7|A0A5G3HCV7_XENTR	29.050	179	112	3	150	328	32	195	4.22e-13	75.9
sp|Q8IYP9|ZDH23_HUMAN	tr|A0A1L8GF39|A0A1L8GF39_XENLA	39.175	97	45	2	236	321	96	189	4.29e-13	75.1
sp|Q8IYP9|ZDH23_HUMAN	tr|A0A1L8GL03|A0A1L8GL03_XENLA	39.175	97	45	2	236	321	96	189	4.33e-13	75.1
sp|Q8IYP9|ZDH23_HUMAN	tr|A0A2K6LX08|A0A2K6LX08_RHIBE	49.180	61	31	0	261	321	160	220	4.46e-13	75.5
sp|Q8IYP9|ZDH23_HUMAN	tr|A0A091VSV4|A0A091VSV4_OPIHO	39.175	97	45	2	236	321	96	189	4.50e-13	74.7
sp|Q8IYP9|ZDH23_HUMAN	tr|A0A1L8GBR7|A0A1L8GBR7_XENLA	28.846	156	83	5	236	384	119	253	4.53e-13	75.5
sp|Q8IYP9|ZDH23_HUMAN	tr|A0A2I3TBZ7|A0A2I3TBZ7_PANTR	49.180	61	31	0	261	321	169	229	4.54e-13	75.5
sp|Q8IYP9|ZDH23_HUMAN	tr|A0A2R9BQ35|A0A2R9BQ35_PANPA	49.180	61	31	0	261	321	169	229	4.54e-13	75.5
sp|Q8IYP9|ZDH23_HUMAN	tr|A0A2U4A7A3|A0A2U4A7A3_TURTR	27.513	189	118	5	133	317	11	184	4.55e-13	75.9
sp|Q8IYP9|ZDH23_HUMAN	tr|A0A2Y9MY32|A0A2Y9MY32_DELLE	27.513	189	118	5	133	317	11	184	4.55e-13	75.9
sp|Q8IYP9|ZDH23_HUMAN	tr|A0A096P093|A0A096P093_PAPAN	49.180	61	31	0	261	321	160	220	4.59e-13	75.5
sp|Q8IYP9|ZDH23_HUMAN	tr|A0A2K5W0Z9|A0A2K5W0Z9_MACFA	49.180	61	31	0	261	321	160	220	4.59e-13	75.5
sp|Q8IYP9|ZDH23_HUMAN	tr|G5B8F0|G5B8F0_HETGA	28.655	171	105	4	149	317	11	166	4.59e-13	75.5
sp|Q8IYP9|ZDH23_HUMAN	tr|A0A060X6Y3|A0A060X6Y3_ONCMY	48.485	66	34	0	261	326	153	218	4.61e-13	75.5
sp|Q8IYP9|ZDH23_HUMAN	tr|A0A091JT33|A0A091JT33_EGRGA	37.736	106	52	2	227	321	87	189	4.68e-13	74.7
sp|Q8IYP9|ZDH23_HUMAN	tr|A0A087QY67|A0A087QY67_APTFO	37.736	106	52	2	227	321	87	189	4.68e-13	74.7
sp|Q8IYP9|ZDH23_HUMAN	tr|A0A3Q2HB32|A0A3Q2HB32_HORSE	37.736	106	52	2	227	321	90	192	4.87e-13	75.5
sp|Q8IYP9|ZDH23_HUMAN	tr|B5X5Y6|B5X5Y6_SALSA	48.485	66	34	0	261	326	153	218	4.92e-13	75.5
sp|Q8IYP9|ZDH23_HUMAN	tr|M0T053|M0T053_MUSAM	29.444	180	113	5	139	316	23	190	4.97e-13	75.1
sp|Q8IYP9|ZDH23_HUMAN	tr|A0A0Q3URT4|A0A0Q3URT4_AMAAE	39.175	97	45	2	236	321	106	199	4.97e-13	75.1
sp|Q8IYP9|ZDH23_HUMAN	tr|G1RKQ5|G1RKQ5_NOMLE	49.180	61	31	0	261	321	169	229	4.98e-13	75.5
sp|Q8IYP9|ZDH23_HUMAN	tr|G1N5W1|G1N5W1_MELGA	37.736	106	52	2	227	321	87	189	4.98e-13	74.7
sp|Q8IYP9|ZDH23_HUMAN	tr|A0A067RM92|A0A067RM92_ZOONE	43.750	64	36	0	261	324	116	179	5.01e-13	74.7
sp|Q8IYP9|ZDH23_HUMAN	tr|A0A1U8BFR4|A0A1U8BFR4_MESAU	28.022	182	114	4	149	328	34	200	5.30e-13	75.5
sp|Q8IYP9|ZDH23_HUMAN	tr|A0A2K5DSM9|A0A2K5DSM9_AOTNA	49.180	61	31	0	261	321	157	217	5.38e-13	75.1
sp|Q8IYP9|ZDH23_HUMAN	tr|A0A340XIP4|A0A340XIP4_LIPVE	27.513	189	118	5	133	317	11	184	5.42e-13	75.5
sp|Q8IYP9|ZDH23_HUMAN	tr|A0A452DZ80|A0A452DZ80_CAPHI	50.820	61	30	0	261	321	267	327	5.51e-13	75.9
sp|Q8IYP9|ZDH23_HUMAN	tr|F7CAZ8|F7CAZ8_HORSE	27.513	189	118	5	133	317	11	184	5.52e-13	75.5
sp|Q8IYP9|ZDH23_HUMAN	tr|A0A2I0M0B0|A0A2I0M0B0_COLLI	37.736	106	52	2	227	321	87	189	5.52e-13	74.7
sp|Q8IYP9|ZDH23_HUMAN	tr|A0A087QI19|A0A087QI19_APTFO	43.243	74	41	1	245	317	28	101	5.60e-13	73.9
sp|Q8IYP9|ZDH23_HUMAN	tr|G5BJF4|G5BJF4_HETGA	49.180	61	31	0	261	321	165	225	5.70e-13	75.1
sp|Q8IYP9|ZDH23_HUMAN	tr|K7FYZ2|K7FYZ2_PELSI	30.519	154	92	3	164	317	2	140	5.72e-13	75.1
sp|Q8IYP9|ZDH23_HUMAN	tr|B8AQ92|B8AQ92_ORYSI	36.893	103	62	1	257	356	158	260	5.72e-13	75.1
sp|Q8IYP9|ZDH23_HUMAN	tr|A0A151P2Q5|A0A151P2Q5_ALLMI	44.262	61	34	0	261	321	32	92	6.01e-13	72.8
sp|Q8IYP9|ZDH23_HUMAN	tr|A0A3B6GYL0|A0A3B6GYL0_WHEAT	35.135	111	63	2	260	361	98	208	6.13e-13	74.3
sp|Q8IYP9|ZDH23_HUMAN	tr|A0A1L8EYI5|A0A1L8EYI5_XENLA	49.153	59	30	0	258	316	146	204	6.42e-13	75.1
sp|Q8IYP9|ZDH23_HUMAN	tr|A0A4X2M0Q4|A0A4X2M0Q4_VOMUR	37.736	106	52	2	227	321	90	192	6.61e-13	74.7
sp|Q8IYP9|ZDH23_HUMAN	tr|A0A151NM84|A0A151NM84_ALLMI	36.792	106	53	2	227	321	43	145	7.12e-13	73.9
sp|Q8IYP9|ZDH23_HUMAN	tr|A0A3B6EKV0|A0A3B6EKV0_WHEAT	34.821	112	62	3	260	361	98	208	7.19e-13	74.3
sp|Q8IYP9|ZDH23_HUMAN	tr|A0A3B6HVZ8|A0A3B6HVZ8_WHEAT	36.275	102	62	1	258	356	159	260	7.38e-13	75.1
sp|Q8IYP9|ZDH23_HUMAN	tr|F7G8P5|F7G8P5_ORNAN	36.792	106	53	2	227	321	86	188	7.58e-13	74.3
sp|Q8IYP9|ZDH23_HUMAN	tr|G1NW00|G1NW00_MYOLU	29.947	187	113	4	134	317	8	179	8.23e-13	74.7
sp|Q8IYP9|ZDH23_HUMAN	tr|A0A091VNK2|A0A091VNK2_OPIHO	50.000	58	29	0	260	317	76	133	8.24e-13	73.2
sp|Q8IYP9|ZDH23_HUMAN	tr|A0A3B4TPZ6|A0A3B4TPZ6_SERDU	57.143	49	21	0	261	309	153	201	8.54e-13	74.7
sp|Q8IYP9|ZDH23_HUMAN	tr|H9ITH5|H9ITH5_BOMMO	42.857	63	36	0	261	323	74	136	8.62e-13	73.9
sp|Q8IYP9|ZDH23_HUMAN	sp|A2VEY9|APP_DROME	29.714	175	105	7	228	396	118	280	8.64e-13	75.9
sp|Q8IYP9|ZDH23_HUMAN	tr|A0A093GDT3|A0A093GDT3_DRYPU	43.243	74	41	1	245	317	102	175	8.96e-13	73.6
sp|Q8IYP9|ZDH23_HUMAN	tr|A0A0L0BUZ1|A0A0L0BUZ1_LUCCU	29.944	177	106	7	228	398	117	281	9.37e-13	75.9
sp|Q8IYP9|ZDH23_HUMAN	tr|R0JMB9|R0JMB9_ANAPL	50.000	58	29	0	260	317	76	133	9.51e-13	73.6
sp|Q8IYP9|ZDH23_HUMAN	tr|A0A1U7R9G3|A0A1U7R9G3_ALLSI	29.870	154	93	3	164	317	2	140	9.81e-13	74.3
sp|Q8IYP9|ZDH23_HUMAN	tr|A0A5F7ZYA0|A0A5F7ZYA0_MACMU	49.180	61	31	0	261	321	220	280	9.90e-13	74.7
sp|Q8IYP9|ZDH23_HUMAN	tr|A0A091V7S2|A0A091V7S2_OPIHO	36.957	92	58	0	240	331	49	140	9.95e-13	72.4
sp|Q8IYP9|ZDH23_HUMAN	tr|A0A060YZE6|A0A060YZE6_ONCMY	35.714	98	63	0	225	322	3	100	9.99e-13	72.4
sp|Q8IYP9|ZDH23_HUMAN	tr|B8B0Q0|B8B0Q0_ORYSI	26.857	175	118	5	220	390	354	522	1.00e-12	75.5
sp|Q8IYP9|ZDH23_HUMAN	tr|A0A5G3KKP2|A0A5G3KKP2_XENTR	36.538	104	55	3	245	337	114	217	1.05e-12	74.3
sp|Q8IYP9|ZDH23_HUMAN	tr|A0A026W9J6|A0A026W9J6_OOCBI	35.849	106	58	3	228	325	104	207	1.06e-12	75.5
sp|Q8IYP9|ZDH23_HUMAN	tr|M0T2M7|M0T2M7_MUSAM	45.455	66	36	0	260	325	95	160	1.08e-12	73.6
sp|Q8IYP9|ZDH23_HUMAN	tr|A0A026VTU3|A0A026VTU3_OOCBI	33.333	99	63	2	223	319	56	153	1.12e-12	73.6
sp|Q8IYP9|ZDH23_HUMAN	tr|A0A099ZLS1|A0A099ZLS1_TINGU	41.892	74	42	1	245	317	60	133	1.16e-12	73.2
sp|Q8IYP9|ZDH23_HUMAN	tr|H0Z129|H0Z129_TAEGU	38.636	88	54	0	231	318	38	125	1.19e-12	72.0
sp|Q8IYP9|ZDH23_HUMAN	tr|A0A1S3L1C9|A0A1S3L1C9_SALSA	31.757	148	80	5	260	396	123	260	1.26e-12	74.3
sp|Q8IYP9|ZDH23_HUMAN	tr|A0A1S3QNP4|A0A1S3QNP4_SALSA	42.857	63	36	0	261	323	129	191	1.27e-12	72.0
sp|Q8IYP9|ZDH23_HUMAN	tr|A0A2I0MB09|A0A2I0MB09_COLLI	51.724	58	28	0	260	317	183	240	1.28e-12	74.3
sp|Q8IYP9|ZDH23_HUMAN	tr|A0A1U7SJ29|A0A1U7SJ29_ALLSI	43.243	74	41	1	245	317	110	183	1.28e-12	73.9
sp|Q8IYP9|ZDH23_HUMAN	tr|A0A3B4TBQ2|A0A3B4TBQ2_SERDU	36.458	96	54	2	243	331	106	201	1.31e-12	74.3
sp|Q8IYP9|ZDH23_HUMAN	tr|A0A3B6FT73|A0A3B6FT73_WHEAT	43.750	64	36	0	260	323	98	161	1.32e-12	73.6
sp|Q8IYP9|ZDH23_HUMAN	tr|A0A1S3QVD1|A0A1S3QVD1_SALSA	36.082	97	62	0	225	321	3	99	1.33e-12	72.0
sp|Q8IYP9|ZDH23_HUMAN	tr|A0A091WIH8|A0A091WIH8_OPIHO	34.711	121	64	3	197	317	28	133	1.34e-12	72.8
sp|Q8IYP9|ZDH23_HUMAN	tr|A0A151NNA1|A0A151NNA1_ALLMI	43.243	74	41	1	245	317	110	183	1.41e-12	73.9
sp|Q8IYP9|ZDH23_HUMAN	tr|G1QPY3|G1QPY3_NOMLE	27.513	189	118	5	133	317	12	185	1.44e-12	74.3
sp|Q8IYP9|ZDH23_HUMAN	tr|A0A1S3NBF2|A0A1S3NBF2_SALSA	36.458	96	54	2	243	331	106	201	1.45e-12	74.3
sp|Q8IYP9|ZDH23_HUMAN	tr|A0A099YVF2|A0A099YVF2_TINGU	40.964	83	47	1	238	318	40	122	1.47e-12	72.0
sp|Q8IYP9|ZDH23_HUMAN	tr|A0A1S3KYH4|A0A1S3KYH4_SALSA	36.082	97	62	0	225	321	68	164	1.50e-12	72.8
sp|Q8IYP9|ZDH23_HUMAN	tr|G3USW3|G3USW3_MELGA	33.553	152	87	6	236	384	46	186	1.54e-12	72.4
sp|Q8IYP9|ZDH23_HUMAN	tr|A0A091IE00|A0A091IE00_CALAN	41.892	74	42	1	245	317	90	163	1.58e-12	73.2
sp|Q8IYP9|ZDH23_HUMAN	tr|A0A2Y9RHI8|A0A2Y9RHI8_TRIMA	28.655	171	105	4	149	317	29	184	1.60e-12	73.9
sp|Q8IYP9|ZDH23_HUMAN	tr|Q7K3T4|Q7K3T4_DROME	37.374	99	48	2	236	323	90	185	1.64e-12	73.2
sp|Q8IYP9|ZDH23_HUMAN	tr|I3M6N4|I3M6N4_ICTTR	41.860	86	42	2	260	337	132	217	1.66e-12	73.9
sp|Q8IYP9|ZDH23_HUMAN	tr|A0A3B4TC17|A0A3B4TC17_SERDU	37.755	98	47	2	236	322	109	203	1.68e-12	73.6
sp|Q8IYP9|ZDH23_HUMAN	tr|H9G537|H9G537_ANOCA	37.255	102	55	3	245	337	105	206	1.69e-12	73.6
sp|Q8IYP9|ZDH23_HUMAN	tr|A0A060Z0N9|A0A060Z0N9_ONCMY	50.000	62	30	1	261	322	8	68	1.73e-12	68.2
sp|Q8IYP9|ZDH23_HUMAN	tr|A0A1U7RRM3|A0A1U7RRM3_ALLSI	36.792	106	53	2	227	321	87	189	1.76e-12	73.2
sp|Q8IYP9|ZDH23_HUMAN	tr|F1SET7|F1SET7_PIG	27.895	190	107	6	133	317	11	175	1.77e-12	73.9
sp|Q8IYP9|ZDH23_HUMAN	tr|H9GKY2|H9GKY2_ANOCA	36.792	106	53	2	227	321	89	191	1.78e-12	73.2
sp|Q8IYP9|ZDH23_HUMAN	tr|K7GI38|K7GI38_PELSI	36.792	106	53	2	227	321	87	189	1.81e-12	73.2
sp|Q8IYP9|ZDH23_HUMAN	tr|A0A3B4VCE7|A0A3B4VCE7_SERDU	36.082	97	62	0	225	321	68	164	1.82e-12	72.8
sp|Q8IYP9|ZDH23_HUMAN	tr|A0A5G3KY96|A0A5G3KY96_XENTR	37.500	96	56	2	232	323	88	183	1.84e-12	73.6
sp|Q8IYP9|ZDH23_HUMAN	tr|A0A5F8AJ87|A0A5F8AJ87_MACMU	44.262	61	34	0	261	321	195	255	1.85e-12	74.3
sp|Q8IYP9|ZDH23_HUMAN	tr|A0A2K1K3J8|A0A2K1K3J8_PHYPA	30.921	152	89	3	257	392	158	309	1.88e-12	73.9
sp|Q8IYP9|ZDH23_HUMAN	tr|H0Z647|H0Z647_TAEGU	48.276	58	30	0	260	317	76	133	1.91e-12	72.8
sp|Q8IYP9|ZDH23_HUMAN	tr|H2QVS6|H2QVS6_PANTR	26.984	189	119	5	133	317	12	185	1.92e-12	73.9
sp|Q8IYP9|ZDH23_HUMAN	sp|Q9UIJ5|ZDHC2_HUMAN	26.984	189	119	5	133	317	12	185	1.92e-12	73.9
sp|Q8IYP9|ZDH23_HUMAN	tr|G3RL61|G3RL61_GORGO	26.984	189	119	5	133	317	12	185	1.92e-12	73.9
sp|Q8IYP9|ZDH23_HUMAN	tr|F7GMT9|F7GMT9_MACMU	27.513	189	118	5	133	317	12	185	1.94e-12	73.9
sp|Q8IYP9|ZDH23_HUMAN	tr|A0A2K5W3H3|A0A2K5W3H3_MACFA	27.513	189	118	5	133	317	12	185	1.94e-12	73.9
sp|Q8IYP9|ZDH23_HUMAN	tr|A0A2K5KWD6|A0A2K5KWD6_CERAT	27.513	189	118	5	133	317	12	185	1.94e-12	73.9
sp|Q8IYP9|ZDH23_HUMAN	tr|F1PU04|F1PU04_CANLF	33.884	121	65	3	197	317	52	157	1.95e-12	73.6
sp|Q8IYP9|ZDH23_HUMAN	tr|H2RKC8|H2RKC8_TAKRU	29.670	182	94	5	236	397	109	276	1.99e-12	73.2
sp|Q8IYP9|ZDH23_HUMAN	tr|G3PZ90|G3PZ90_GASAC	26.066	211	125	5	178	384	76	259	2.16e-12	73.6
sp|Q8IYP9|ZDH23_HUMAN	tr|A0A151PAC8|A0A151PAC8_ALLMI	28.022	182	114	4	149	328	533	699	2.18e-12	74.7
sp|Q8IYP9|ZDH23_HUMAN	tr|A0A2K5U6M4|A0A2K5U6M4_MACFA	44.262	61	34	0	261	321	129	189	2.24e-12	73.6
sp|Q8IYP9|ZDH23_HUMAN	tr|A0A2I2YYI8|A0A2I2YYI8_GORGO	44.262	61	34	0	261	321	129	189	2.24e-12	73.6
sp|Q8IYP9|ZDH23_HUMAN	sp|Q3EC11|ZDHC2_ARATH	23.394	218	132	3	174	390	310	493	2.27e-12	74.3
sp|Q8IYP9|ZDH23_HUMAN	tr|E2B5T8|E2B5T8_HARSA	46.032	63	34	0	255	317	120	182	2.33e-12	73.2
sp|Q8IYP9|ZDH23_HUMAN	tr|A0A3Q0EGW4|A0A3Q0EGW4_TARSY	44.262	61	34	0	261	321	163	223	2.33e-12	73.6
sp|Q8IYP9|ZDH23_HUMAN	tr|G3P3E7|G3P3E7_GASAC	55.102	49	22	0	261	309	152	200	2.36e-12	73.2
sp|Q8IYP9|ZDH23_HUMAN	tr|E9FWT0|E9FWT0_DAPPU	45.313	64	35	0	245	308	113	176	2.38e-12	73.2
sp|Q8IYP9|ZDH23_HUMAN	tr|G3HP47|G3HP47_CRIGR	44.262	61	34	0	261	321	128	188	2.40e-12	73.2
sp|Q8IYP9|ZDH23_HUMAN	tr|A0A099Z7S3|A0A099Z7S3_TINGU	43.548	62	35	0	261	322	129	190	2.42e-12	72.8
sp|Q8IYP9|ZDH23_HUMAN	tr|A0A1U8CGS2|A0A1U8CGS2_MESAU	43.548	62	35	0	261	322	129	190	2.44e-12	73.2
sp|Q8IYP9|ZDH23_HUMAN	tr|A0A5F9CU38|A0A5F9CU38_RABIT	44.262	61	34	0	261	321	150	210	2.44e-12	73.6
sp|Q8IYP9|ZDH23_HUMAN	tr|A0A091HVV6|A0A091HVV6_CALAN	44.262	61	34	0	261	321	129	189	2.45e-12	72.8
sp|Q8IYP9|ZDH23_HUMAN	tr|A0A091WKJ5|A0A091WKJ5_OPIHO	43.548	62	35	0	261	322	129	190	2.49e-12	72.8
sp|Q8IYP9|ZDH23_HUMAN	tr|A0A091J0X9|A0A091J0X9_EGRGA	43.548	62	35	0	261	322	129	190	2.49e-12	72.8
sp|Q8IYP9|ZDH23_HUMAN	tr|G3P138|G3P138_GASAC	38.144	97	46	2	236	321	96	189	2.51e-12	72.8
sp|Q8IYP9|ZDH23_HUMAN	tr|A0A4X2LRE0|A0A4X2LRE0_VOMUR	31.126	151	88	4	213	354	163	306	2.51e-12	73.6
sp|Q8IYP9|ZDH23_HUMAN	tr|A0A093G965|A0A093G965_DRYPU	43.548	62	35	0	261	322	129	190	2.56e-12	72.8
sp|Q8IYP9|ZDH23_HUMAN	sp|E1BLT8|ZDHC5_BOVIN	45.313	64	33	1	260	321	105	168	2.61e-12	74.3
sp|Q8IYP9|ZDH23_HUMAN	tr|A0A2K6UYU6|A0A2K6UYU6_SAIBB	31.818	132	75	3	197	328	36	152	2.62e-12	72.8
sp|Q8IYP9|ZDH23_HUMAN	tr|A0A2Y9F3F5|A0A2Y9F3F5_PHYMC	43.548	62	35	0	261	322	129	190	2.62e-12	73.2
sp|Q8IYP9|ZDH23_HUMAN	tr|A0A3B6RRX6|A0A3B6RRX6_WHEAT	30.337	178	108	7	220	390	337	505	2.63e-12	74.3
sp|Q8IYP9|ZDH23_HUMAN	tr|H0Z3F6|H0Z3F6_TAEGU	43.548	62	35	0	261	322	129	190	2.64e-12	72.8
sp|Q8IYP9|ZDH23_HUMAN	tr|A0A087QH40|A0A087QH40_APTFO	43.548	62	35	0	261	322	129	190	2.64e-12	72.8
sp|Q8IYP9|ZDH23_HUMAN	tr|A0A2Y9QKJ4|A0A2Y9QKJ4_TRIMA	43.548	62	35	0	261	322	129	190	2.64e-12	73.2
sp|Q8IYP9|ZDH23_HUMAN	tr|K7FVE0|K7FVE0_PELSI	43.548	62	35	0	261	322	129	190	2.66e-12	72.8
sp|Q8IYP9|ZDH23_HUMAN	tr|A0A2R8MLG2|A0A2R8MLG2_CALJA	44.262	61	34	0	261	321	129	189	2.66e-12	73.2
sp|Q8IYP9|ZDH23_HUMAN	tr|A0A452EX88|A0A452EX88_CAPHI	45.313	64	33	1	260	321	105	168	2.68e-12	74.3
sp|Q8IYP9|ZDH23_HUMAN	tr|G1NGJ9|G1NGJ9_MELGA	43.548	62	35	0	261	322	129	190	2.69e-12	72.8
sp|Q8IYP9|ZDH23_HUMAN	tr|A0A3Q0G9E8|A0A3Q0G9E8_ALLSI	43.548	62	35	0	261	322	129	190	2.69e-12	72.8
sp|Q8IYP9|ZDH23_HUMAN	tr|A0A3B6TSJ9|A0A3B6TSJ9_WHEAT	30.337	178	108	7	220	390	340	508	2.71e-12	74.3
sp|Q8IYP9|ZDH23_HUMAN	sp|Q86A83|ZDHC2_DICDI	39.189	74	45	0	250	323	252	325	2.78e-12	73.9
sp|Q8IYP9|ZDH23_HUMAN	tr|A0A3B6SKI7|A0A3B6SKI7_WHEAT	30.337	178	108	7	220	390	336	504	2.79e-12	74.3
sp|Q8IYP9|ZDH23_HUMAN	tr|A0A0Q3NZT5|A0A0Q3NZT5_AMAAE	50.000	58	29	0	260	317	124	181	2.80e-12	73.2
sp|Q8IYP9|ZDH23_HUMAN	tr|M0SD37|M0SD37_MUSAM	33.913	115	72	2	237	348	139	252	2.80e-12	73.6
sp|Q8IYP9|ZDH23_HUMAN	tr|G3QBS1|G3QBS1_GASAC	28.313	166	97	6	149	308	26	175	2.83e-12	72.8
sp|Q8IYP9|ZDH23_HUMAN	tr|A0A091ED66|A0A091ED66_FUKDA	44.262	61	34	0	261	321	154	214	2.90e-12	72.8
sp|Q8IYP9|ZDH23_HUMAN	tr|Q54RL6|Q54RL6_DICDI	49.180	61	31	0	261	321	163	223	2.91e-12	73.6
sp|Q8IYP9|ZDH23_HUMAN	sp|Q7RWM9|SWF1_NEUCR	51.515	66	32	0	261	326	158	223	2.95e-12	73.6
sp|Q8IYP9|ZDH23_HUMAN	tr|A0A1L8GCD7|A0A1L8GCD7_XENLA	36.170	94	42	2	236	323	97	178	2.96e-12	73.6
sp|Q8IYP9|ZDH23_HUMAN	tr|A0A340XXL9|A0A340XXL9_LIPVE	43.548	62	35	0	261	322	129	190	3.00e-12	72.8
sp|Q8IYP9|ZDH23_HUMAN	sp|Q0VC89|ZDH20_BOVIN	26.341	205	121	7	147	337	24	212	3.02e-12	73.2
sp|Q8IYP9|ZDH23_HUMAN	tr|A0A5F4CC63|A0A5F4CC63_CANLF	44.262	61	34	0	261	321	129	189	3.09e-12	73.2
sp|Q8IYP9|ZDH23_HUMAN	tr|G5E7C4|G5E7C4_LOXAF	27.976	168	108	3	150	317	17	171	3.15e-12	73.2
sp|Q8IYP9|ZDH23_HUMAN	tr|A0A1S3NV48|A0A1S3NV48_SALSA	42.857	63	36	0	261	323	128	190	3.20e-12	72.8
sp|Q8IYP9|ZDH23_HUMAN	tr|A0A3B6QGD2|A0A3B6QGD2_WHEAT	26.506	166	101	4	178	329	63	221	3.21e-12	72.8
sp|Q8IYP9|ZDH23_HUMAN	tr|W5PNZ9|W5PNZ9_SHEEP	43.548	62	35	0	261	322	129	190	3.23e-12	72.8
sp|Q8IYP9|ZDH23_HUMAN	tr|A0A087RGV7|A0A087RGV7_APTFO	46.970	66	35	0	253	318	62	127	3.23e-12	70.9
sp|Q8IYP9|ZDH23_HUMAN	tr|A0A2K1JHV5|A0A2K1JHV5_PHYPA	33.077	130	72	5	257	378	146	268	3.27e-12	73.6
sp|Q8IYP9|ZDH23_HUMAN	tr|A0A452F7G6|A0A452F7G6_CAPHI	26.341	205	121	7	147	337	24	212	3.28e-12	73.2
sp|Q8IYP9|ZDH23_HUMAN	tr|A0A2Y9N7Y2|A0A2Y9N7Y2_DELLE	44.262	61	34	0	261	321	129	189	3.30e-12	73.2
sp|Q8IYP9|ZDH23_HUMAN	tr|H0WS46|H0WS46_OTOGA	33.884	121	65	3	197	317	38	143	3.33e-12	72.8
sp|Q8IYP9|ZDH23_HUMAN	tr|F6WC03|F6WC03_ORNAN	44.262	61	34	0	261	321	129	189	3.35e-12	72.8
sp|Q8IYP9|ZDH23_HUMAN	tr|L5KEZ9|L5KEZ9_PTEAL	44.262	61	34	0	261	321	129	189	3.37e-12	72.8
sp|Q8IYP9|ZDH23_HUMAN	tr|E9GD22|E9GD22_DAPPU	37.374	99	48	2	236	323	74	169	3.37e-12	72.0
sp|Q8IYP9|ZDH23_HUMAN	tr|A0A5G3HTK3|A0A5G3HTK3_XENTR	43.548	62	35	0	261	322	128	189	3.39e-12	72.8
sp|Q8IYP9|ZDH23_HUMAN	tr|A0A3B6NT24|A0A3B6NT24_WHEAT	26.506	166	101	4	178	329	63	221	3.39e-12	72.8
sp|Q8IYP9|ZDH23_HUMAN	tr|A0A091DV45|A0A091DV45_FUKDA	33.058	121	66	3	197	317	35	140	3.47e-12	72.0
sp|Q8IYP9|ZDH23_HUMAN	tr|G3NHX1|G3NHX1_GASAC	42.857	63	36	0	261	323	141	203	3.48e-12	72.8
sp|Q8IYP9|ZDH23_HUMAN	tr|A0A226NEJ2|A0A226NEJ2_CALSU	44.262	61	34	0	261	321	129	189	3.49e-12	72.8
sp|Q8IYP9|ZDH23_HUMAN	tr|H0V1W5|H0V1W5_CAVPO	43.548	62	35	0	261	322	129	190	3.52e-12	72.4
sp|Q8IYP9|ZDH23_HUMAN	tr|A0A2U3ZK09|A0A2U3ZK09_ODORO	43.548	62	35	0	261	322	129	190	3.56e-12	72.8
sp|Q8IYP9|ZDH23_HUMAN	tr|A0A1S3GAC7|A0A1S3GAC7_DIPOR	43.548	62	35	0	261	322	129	190	3.56e-12	72.8
sp|Q8IYP9|ZDH23_HUMAN	tr|A0A384DPY2|A0A384DPY2_URSMA	33.884	121	65	3	197	317	35	140	3.63e-12	72.4
sp|Q8IYP9|ZDH23_HUMAN	tr|A0A1S3WM17|A0A1S3WM17_ERIEU	44.262	61	34	0	261	321	129	189	3.63e-12	72.8
sp|Q8IYP9|ZDH23_HUMAN	tr|A0A452EZY6|A0A452EZY6_CAPHI	43.548	62	35	0	261	322	129	190	3.63e-12	72.8
sp|Q8IYP9|ZDH23_HUMAN	tr|A0A3B6JKB9|A0A3B6JKB9_WHEAT	41.096	73	42	1	237	309	139	210	3.66e-12	70.9
sp|Q8IYP9|ZDH23_HUMAN	tr|H0V4C6|H0V4C6_CAVPO	33.884	121	65	3	197	317	36	141	3.66e-12	72.4
sp|Q8IYP9|ZDH23_HUMAN	tr|A0A091JHL9|A0A091JHL9_EGRGA	30.345	145	90	6	257	396	165	303	3.68e-12	73.6
sp|Q8IYP9|ZDH23_HUMAN	tr|A0A2I0LLN6|A0A2I0LLN6_COLLI	43.284	67	38	0	257	323	58	124	3.70e-12	72.4
sp|Q8IYP9|ZDH23_HUMAN	tr|R0K029|R0K029_ANAPL	43.548	62	35	0	261	322	148	209	3.70e-12	72.4
sp|Q8IYP9|ZDH23_HUMAN	tr|A0A093IBF6|A0A093IBF6_DRYPU	44.444	72	36	1	247	318	59	126	3.71e-12	70.9
sp|Q8IYP9|ZDH23_HUMAN	tr|A0A026WFU8|A0A026WFU8_OOCBI	35.238	105	52	3	236	327	83	184	3.71e-12	72.0
sp|Q8IYP9|ZDH23_HUMAN	tr|A0A4X2LWJ5|A0A4X2LWJ5_VOMUR	44.262	61	34	0	261	321	129	189	3.72e-12	72.4
sp|Q8IYP9|ZDH23_HUMAN	tr|A0A2U4CA07|A0A2U4CA07_TURTR	43.548	62	35	0	261	322	129	190	3.73e-12	72.8
sp|Q8IYP9|ZDH23_HUMAN	tr|A0A1U7U266|A0A1U7U266_TARSY	33.884	121	65	3	197	317	35	140	3.76e-12	72.4
sp|Q8IYP9|ZDH23_HUMAN	tr|A0A3B4TKU3|A0A3B4TKU3_SERDU	42.857	63	36	0	261	323	141	203	3.85e-12	72.4
sp|Q8IYP9|ZDH23_HUMAN	tr|M3YV67|M3YV67_MUSPF	43.548	62	35	0	261	322	129	190	3.86e-12	72.0
sp|Q8IYP9|ZDH23_HUMAN	tr|A0A2U3YEZ9|A0A2U3YEZ9_LEPWE	43.548	62	35	0	261	322	129	190	3.86e-12	72.0
sp|Q8IYP9|ZDH23_HUMAN	tr|A0A1D6LQU7|A0A1D6LQU7_MAIZE	27.473	182	108	6	220	390	343	511	3.88e-12	73.9
sp|Q8IYP9|ZDH23_HUMAN	tr|A0A4X2JTA1|A0A4X2JTA1_VOMUR	43.284	67	38	0	257	323	137	203	3.89e-12	72.8
sp|Q8IYP9|ZDH23_HUMAN	tr|G5ANM7|G5ANM7_HETGA	43.548	62	35	0	261	322	159	220	3.92e-12	72.4
sp|Q8IYP9|ZDH23_HUMAN	tr|G1N2W2|G1N2W2_MELGA	48.276	58	30	0	260	317	128	185	3.93e-12	72.4
sp|Q8IYP9|ZDH23_HUMAN	tr|A0A384D5Q6|A0A384D5Q6_URSMA	43.548	62	35	0	261	322	129	190	3.94e-12	72.0
sp|Q8IYP9|ZDH23_HUMAN	tr|G1MSZ4|G1MSZ4_MELGA	33.333	120	74	3	257	373	81	197	3.96e-12	72.4
sp|Q8IYP9|ZDH23_HUMAN	tr|H2PAZ4|H2PAZ4_PONAB	43.548	62	35	0	261	322	129	190	3.96e-12	72.4
sp|Q8IYP9|ZDH23_HUMAN	tr|A0A2K6LRK5|A0A2K6LRK5_RHIBE	28.655	171	105	4	149	317	31	186	4.02e-12	72.8
sp|Q8IYP9|ZDH23_HUMAN	tr|A0A2I0LRE0|A0A2I0LRE0_COLLI	43.548	62	35	0	261	322	129	190	4.04e-12	72.4
sp|Q8IYP9|ZDH23_HUMAN	tr|A0A287AZS9|A0A287AZS9_PIG	44.262	61	34	0	261	321	129	189	4.07e-12	72.8
sp|Q8IYP9|ZDH23_HUMAN	tr|A0A0D9RV34|A0A0D9RV34_CHLSB	43.548	62	35	0	261	322	129	190	4.07e-12	72.4
sp|Q8IYP9|ZDH23_HUMAN	tr|H0WHP0|H0WHP0_OTOGA	43.548	62	35	0	261	322	129	190	4.09e-12	72.0
sp|Q8IYP9|ZDH23_HUMAN	tr|G3T9Z2|G3T9Z2_LOXAF	43.548	62	35	0	261	322	129	190	4.09e-12	72.0
sp|Q8IYP9|ZDH23_HUMAN	tr|A0A445DE30|A0A445DE30_ARAHY	38.144	97	51	2	234	321	94	190	4.11e-12	72.4
sp|Q8IYP9|ZDH23_HUMAN	tr|A0A091HV53|A0A091HV53_CALAN	47.761	67	35	0	252	318	61	127	4.11e-12	70.5
sp|Q8IYP9|ZDH23_HUMAN	tr|G1NTY0|G1NTY0_MYOLU	44.262	61	34	0	261	321	129	189	4.11e-12	72.4
sp|Q8IYP9|ZDH23_HUMAN	sp|Q8R173|ZDHC3_MOUSE	43.548	62	35	0	261	322	129	190	4.13e-12	72.0
sp|Q8IYP9|ZDH23_HUMAN	tr|A0A093J709|A0A093J709_DRYPU	43.284	67	38	0	257	323	81	147	4.16e-12	71.2
sp|Q8IYP9|ZDH23_HUMAN	sp|Q9NYG2|ZDHC3_HUMAN	43.548	62	35	0	261	322	129	190	4.20e-12	72.0
sp|Q8IYP9|ZDH23_HUMAN	tr|I3N122|I3N122_ICTTR	43.548	62	35	0	261	322	129	190	4.24e-12	72.0
sp|Q8IYP9|ZDH23_HUMAN	tr|A0A5G3IPF0|A0A5G3IPF0_XENTR	29.655	145	93	4	257	396	155	295	4.25e-12	73.2
sp|Q8IYP9|ZDH23_HUMAN	tr|A0A2K6EFE1|A0A2K6EFE1_PROCO	43.548	62	35	0	261	322	162	223	4.28e-12	72.4
sp|Q8IYP9|ZDH23_HUMAN	tr|R0LBY4|R0LBY4_ANAPL	39.286	84	49	1	236	319	46	127	4.29e-12	70.9
sp|Q8IYP9|ZDH23_HUMAN	tr|A0A2K1JZT2|A0A2K1JZT2_PHYPA	57.447	47	20	0	260	306	103	149	4.31e-12	72.0
sp|Q8IYP9|ZDH23_HUMAN	tr|A0A0Q3UTK9|A0A0Q3UTK9_AMAAE	44.262	61	34	0	261	321	146	206	4.40e-12	72.8
sp|Q8IYP9|ZDH23_HUMAN	tr|M0U150|M0U150_MUSAM	38.824	85	51	1	237	321	139	222	4.42e-12	72.8
sp|Q8IYP9|ZDH23_HUMAN	tr|G1PP97|G1PP97_MYOLU	29.878	164	89	7	147	302	24	169	4.44e-12	72.8
sp|Q8IYP9|ZDH23_HUMAN	tr|A0A2K5YZH6|A0A2K5YZH6_MANLE	33.884	121	65	3	197	317	36	141	4.48e-12	72.4
sp|Q8IYP9|ZDH23_HUMAN	tr|A0A099ZJB6|A0A099ZJB6_TINGU	31.034	145	89	6	257	396	165	303	4.52e-12	73.2
sp|Q8IYP9|ZDH23_HUMAN	tr|Q54B34|Q54B34_DICDI	40.278	72	43	0	260	331	134	205	4.54e-12	72.4
sp|Q8IYP9|ZDH23_HUMAN	tr|A0A1L8FWK9|A0A1L8FWK9_XENLA	43.548	62	35	0	261	322	128	189	4.57e-12	72.4
sp|Q8IYP9|ZDH23_HUMAN	tr|F6W4Y9|F6W4Y9_XENTR	39.241	79	47	1	246	323	107	185	4.70e-12	72.4
sp|Q8IYP9|ZDH23_HUMAN	tr|A0A2K6LSH6|A0A2K6LSH6_RHIBE	43.548	62	35	0	261	322	163	224	4.73e-12	72.4
sp|Q8IYP9|ZDH23_HUMAN	tr|A0A2I3N4T1|A0A2I3N4T1_PAPAN	43.548	62	35	0	261	322	163	224	4.73e-12	72.4
sp|Q8IYP9|ZDH23_HUMAN	tr|A0A2I3GYV8|A0A2I3GYV8_NOMLE	43.548	62	35	0	261	322	163	224	4.73e-12	72.4
sp|Q8IYP9|ZDH23_HUMAN	tr|A0A2K5YA46|A0A2K5YA46_MANLE	43.548	62	35	0	261	322	163	224	4.73e-12	72.4
sp|Q66PJ3|AR6P4_HUMAN	sp|Q66PJ3|AR6P4_HUMAN	100.000	421	0	0	1	421	1	421	0.0	823
sp|Q66PJ3|AR6P4_HUMAN	tr|A0A2R9A6S3|A0A2R9A6S3_PANPA	97.862	421	9	0	1	421	1	421	0.0	799
sp|Q66PJ3|AR6P4_HUMAN	tr|H2Q752|H2Q752_PANTR	97.862	421	9	0	1	421	1	421	0.0	798
sp|Q66PJ3|AR6P4_HUMAN	tr|A0A2I2YSV3|A0A2I2YSV3_GORGO	97.625	421	10	0	1	421	1	421	0.0	791
sp|Q66PJ3|AR6P4_HUMAN	tr|H2NJ09|H2NJ09_PONAB	90.261	421	19	2	1	421	1	399	0.0	556
sp|Q66PJ3|AR6P4_HUMAN	tr|F7AKY6|F7AKY6_MACMU	86.284	401	38	3	30	421	14	406	3.42e-165	474
sp|Q66PJ3|AR6P4_HUMAN	tr|A0A096N078|A0A096N078_PAPAN	79.810	421	67	6	2	421	2	405	9.28e-157	453
sp|Q66PJ3|AR6P4_HUMAN	tr|A0A0D9S520|A0A0D9S520_CHLSB	89.167	360	29	5	63	421	2	352	1.24e-153	443
sp|Q66PJ3|AR6P4_HUMAN	tr|A0A2K5KHH1|A0A2K5KHH1_CERAT	80.189	424	61	5	2	421	2	406	4.93e-151	438
sp|Q66PJ3|AR6P4_HUMAN	tr|A0A2K6LKF2|A0A2K6LKF2_RHIBE	81.843	369	41	3	14	381	47	390	6.04e-125	373
sp|Q66PJ3|AR6P4_HUMAN	tr|A0A2K5WGU0|A0A2K5WGU0_MACFA	62.028	424	79	7	7	421	1	351	3.56e-109	330
sp|Q66PJ3|AR6P4_HUMAN	tr|M3XRI8|M3XRI8_MUSPF	81.633	294	49	4	131	421	1	292	3.52e-103	312
sp|Q66PJ3|AR6P4_HUMAN	tr|W5PAQ2|W5PAQ2_SHEEP	74.441	313	70	3	119	421	1	313	3.65e-91	282
sp|Q66PJ3|AR6P4_HUMAN	tr|A0A3Q0DJ50|A0A3Q0DJ50_TARSY	94.093	237	14	0	185	421	1	237	1.04e-90	278
sp|Q66PJ3|AR6P4_HUMAN	tr|F6VBC1|F6VBC1_HORSE	81.092	238	31	3	185	421	1	225	6.13e-86	266
sp|Q66PJ3|AR6P4_HUMAN	tr|A0A384BXR9|A0A384BXR9_URSMA	83.682	239	37	2	185	421	1	239	6.24e-83	259
sp|Q66PJ3|AR6P4_HUMAN	tr|F1RFJ6|F1RFJ6_PIG	84.874	238	35	1	185	421	1	238	1.21e-82	258
sp|Q66PJ3|AR6P4_HUMAN	tr|G1M944|G1M944_AILME	70.990	293	78	4	131	421	1	288	2.33e-81	256
sp|Q66PJ3|AR6P4_HUMAN	tr|G3UEC1|G3UEC1_LOXAF	83.613	238	30	2	185	421	1	230	2.96e-81	254
sp|Q66PJ3|AR6P4_HUMAN	tr|A0A2Y9RKT8|A0A2Y9RKT8_TRIMA	82.700	237	32	2	185	421	1	228	2.76e-79	249
sp|Q66PJ3|AR6P4_HUMAN	tr|A0A2K5ETY9|A0A2K5ETY9_AOTNA	87.342	237	22	1	185	421	1	229	4.30e-79	248
sp|Q66PJ3|AR6P4_HUMAN	tr|A0A2K5KJS7|A0A2K5KJS7_CERAT	90.547	201	11	2	221	421	31	223	4.72e-79	248
sp|Q66PJ3|AR6P4_HUMAN	tr|A0A455AVA5|A0A455AVA5_PHYMC	81.933	238	42	1	185	421	1	238	9.41e-79	248
sp|Q66PJ3|AR6P4_HUMAN	tr|I3MFE9|I3MFE9_ICTTR	85.654	237	26	1	185	421	1	229	3.15e-78	246
sp|Q66PJ3|AR6P4_HUMAN	tr|A0A2K6FJG1|A0A2K6FJG1_PROCO	84.810	237	23	3	185	421	1	224	1.35e-77	244
sp|Q66PJ3|AR6P4_HUMAN	tr|F6Y6B1|F6Y6B1_CALJA	86.498	237	23	2	185	421	1	228	1.38e-77	244
sp|Q66PJ3|AR6P4_HUMAN	tr|A0A2K6UQK9|A0A2K6UQK9_SAIBB	82.857	210	25	2	215	421	31	232	1.51e-76	242
sp|Q66PJ3|AR6P4_HUMAN	tr|A0A340WP26|A0A340WP26_LIPVE	76.891	238	47	2	185	421	1	231	2.86e-76	241
sp|Q66PJ3|AR6P4_HUMAN	tr|A0A091DL34|A0A091DL34_FUKDA	78.802	217	37	2	206	421	24	232	1.14e-75	240
sp|Q66PJ3|AR6P4_HUMAN	tr|A0A2I3GM89|A0A2I3GM89_NOMLE	84.298	242	18	3	185	421	1	227	5.17e-75	238
sp|Q66PJ3|AR6P4_HUMAN	tr|F1Q2D4|F1Q2D4_CANLF	79.498	239	39	3	185	421	1	231	1.08e-74	237
sp|Q66PJ3|AR6P4_HUMAN	sp|Q9JM93|AR6P4_MOUSE	76.256	219	36	3	206	421	24	229	1.91e-74	236
sp|Q66PJ3|AR6P4_HUMAN	tr|M3W5C6|M3W5C6_FELCA	80.833	240	35	3	185	421	1	232	5.76e-74	235
sp|Q66PJ3|AR6P4_HUMAN	tr|A0A2I3LSV5|A0A2I3LSV5_PAPAN	79.104	201	21	2	221	421	31	210	5.18e-73	232
sp|Q66PJ3|AR6P4_HUMAN	tr|H0XEC0|H0XEC0_OTOGA	72.664	289	58	2	133	421	1	268	9.54e-73	234
sp|Q66PJ3|AR6P4_HUMAN	tr|A0A286XKR0|A0A286XKR0_CAVPO	79.263	217	36	2	206	421	22	230	4.14e-72	231
sp|Q66PJ3|AR6P4_HUMAN	tr|A0A452ELA3|A0A452ELA3_CAPHI	81.513	238	35	2	185	421	1	230	1.05e-71	229
sp|Q66PJ3|AR6P4_HUMAN	tr|F1N671|F1N671_BOVIN	83.333	240	28	4	185	421	1	231	1.51e-71	229
sp|Q66PJ3|AR6P4_HUMAN	tr|A0A1S3FPL4|A0A1S3FPL4_DIPOR	89.011	182	17	1	243	421	146	327	2.61e-70	229
sp|Q66PJ3|AR6P4_HUMAN	tr|L5KS64|L5KS64_PTEAL	83.636	220	26	3	185	403	1	211	2.84e-67	218
sp|Q66PJ3|AR6P4_HUMAN	tr|G5AWS1|G5AWS1_HETGA	93.519	108	7	0	314	421	2	109	9.36e-67	213
sp|Q66PJ3|AR6P4_HUMAN	tr|A0A2Y9Q7Y8|A0A2Y9Q7Y8_DELLE	70.183	218	30	3	231	421	48	257	2.43e-64	211
sp|Q66PJ3|AR6P4_HUMAN	tr|A0A1U8CL46|A0A1U8CL46_MESAU	95.146	103	4	1	319	421	120	221	1.61e-62	206
sp|Q66PJ3|AR6P4_HUMAN	tr|G3I4Y5|G3I4Y5_CRIGR	63.203	231	43	4	219	421	36	252	1.70e-56	191
sp|Q66PJ3|AR6P4_HUMAN	tr|K7G8D5|K7G8D5_PELSI	80.734	109	20	1	312	420	129	236	1.07e-53	183
sp|Q66PJ3|AR6P4_HUMAN	tr|F6TAV8|F6TAV8_ORNAN	80.531	113	19	2	310	420	125	236	1.08e-53	183
sp|Q66PJ3|AR6P4_HUMAN	tr|A0A1U7RBU2|A0A1U7RBU2_ALLSI	79.817	109	21	1	312	420	142	249	3.02e-52	180
sp|Q66PJ3|AR6P4_HUMAN	tr|A0A151NS71|A0A151NS71_ALLMI	79.817	109	21	1	312	420	143	250	6.76e-52	179
sp|Q66PJ3|AR6P4_HUMAN	tr|A0A4X2K269|A0A4X2K269_VOMUR	87.379	103	12	1	318	420	255	356	1.03e-51	182
sp|Q66PJ3|AR6P4_HUMAN	tr|A0A091HHJ9|A0A091HHJ9_CALAN	80.392	102	19	1	319	420	156	256	2.41e-51	178
sp|Q66PJ3|AR6P4_HUMAN	tr|H0Z518|H0Z518_TAEGU	80.392	102	19	1	319	420	132	232	1.51e-50	175
sp|Q66PJ3|AR6P4_HUMAN	tr|A0A091JG27|A0A091JG27_EGRGA	80.392	102	19	1	319	420	150	250	1.56e-50	176
sp|Q66PJ3|AR6P4_HUMAN	tr|G1MWR1|G1MWR1_MELGA	81.373	102	18	1	319	420	83	183	1.75e-50	173
sp|Q66PJ3|AR6P4_HUMAN	tr|H9GMK8|H9GMK8_ANOCA	80.583	103	19	1	318	420	127	228	2.83e-50	174
sp|Q66PJ3|AR6P4_HUMAN	tr|A0A226N926|A0A226N926_CALSU	80.392	102	19	1	319	420	73	173	6.34e-50	171
sp|Q66PJ3|AR6P4_HUMAN	tr|A0A087RB37|A0A087RB37_APTFO	80.392	102	19	1	319	420	150	250	6.47e-50	174
sp|Q66PJ3|AR6P4_HUMAN	tr|A0A2I0M883|A0A2I0M883_COLLI	80.392	102	19	1	319	420	150	250	8.09e-50	174
sp|Q66PJ3|AR6P4_HUMAN	tr|A0A2U3ZBB9|A0A2U3ZBB9_ODORO	79.188	197	40	1	185	380	1	197	6.42e-48	169
sp|Q66PJ3|AR6P4_HUMAN	tr|R0LTI0|R0LTI0_ANAPL	67.480	123	24	1	314	420	194	316	2.26e-46	167
sp|Q66PJ3|AR6P4_HUMAN	tr|A0A5G3IX79|A0A5G3IX79_XENTR	74.510	102	25	1	319	420	150	250	1.24e-44	160
sp|Q66PJ3|AR6P4_HUMAN	tr|A0A1S3W2B2|A0A1S3W2B2_ERIEU	88.125	160	16	2	246	403	45	203	8.25e-44	160
sp|Q66PJ3|AR6P4_HUMAN	tr|A0A1L8I0Y4|A0A1L8I0Y4_XENLA	71.569	102	28	1	319	420	145	245	2.97e-42	154
sp|Q66PJ3|AR6P4_HUMAN	tr|A0A5G3IXW7|A0A5G3IXW7_XENTR	74.510	102	25	1	319	420	397	497	1.48e-41	158
sp|Q66PJ3|AR6P4_HUMAN	tr|A0A099ZJ43|A0A099ZJ43_TINGU	83.529	85	13	1	319	403	51	134	2.49e-41	147
sp|Q66PJ3|AR6P4_HUMAN	tr|A0A5G3HCH2|A0A5G3HCH2_XENTR	74.510	102	25	1	319	420	472	572	2.51e-41	159
sp|Q66PJ3|AR6P4_HUMAN	tr|A0A5G3HAT9|A0A5G3HAT9_XENTR	74.510	102	25	1	319	420	491	591	2.69e-41	159
sp|Q66PJ3|AR6P4_HUMAN	tr|A0A091W0L3|A0A091W0L3_OPIHO	81.176	85	15	1	319	403	140	223	1.40e-40	149
sp|Q66PJ3|AR6P4_HUMAN	tr|A0A2U4CKR0|A0A2U4CKR0_TURTR	73.154	149	33	1	231	379	48	189	8.11e-38	143
sp|Q66PJ3|AR6P4_HUMAN	tr|A0A5G3IXL0|A0A5G3IXL0_XENTR	78.824	85	17	1	319	403	149	232	2.92e-36	138
sp|Q66PJ3|AR6P4_HUMAN	tr|A0A0Q3MMD7|A0A0Q3MMD7_AMAAE	76.289	97	20	2	309	403	394	489	2.78e-35	141
sp|Q66PJ3|AR6P4_HUMAN	tr|A0A1S3NN00|A0A1S3NN00_SALSA	57.843	102	43	0	318	419	156	257	1.64e-34	134
sp|Q66PJ3|AR6P4_HUMAN	tr|A0A3B4VB04|A0A3B4VB04_SERDU	59.574	94	38	0	326	419	142	235	6.90e-33	129
sp|Q66PJ3|AR6P4_HUMAN	tr|A0A060XBN0|A0A060XBN0_ONCMY	58.163	98	41	0	322	419	166	263	9.18e-33	129
sp|Q66PJ3|AR6P4_HUMAN	tr|G3P006|G3P006_GASAC	57.447	94	40	0	326	419	148	241	6.56e-30	121
sp|Q66PJ3|AR6P4_HUMAN	tr|A0A026WYC8|A0A026WYC8_OOCBI	78.462	65	14	0	352	416	367	431	7.62e-26	114
sp|Q66PJ3|AR6P4_HUMAN	tr|A0A067QJQ7|A0A067QJQ7_ZOONE	65.000	80	24	1	335	414	115	190	1.75e-25	107
sp|Q66PJ3|AR6P4_HUMAN	tr|H9J9Y4|H9J9Y4_BOMMO	73.438	64	17	0	351	414	91	154	1.50e-24	103
sp|Q66PJ3|AR6P4_HUMAN	tr|A0A194QFS2|A0A194QFS2_PAPXU	59.740	77	28	1	338	414	84	157	3.82e-23	100
sp|Q66PJ3|AR6P4_HUMAN	tr|H2TL98|H2TL98_TAKRU	46.739	184	79	3	253	419	59	240	1.20e-22	101
sp|Q66PJ3|AR6P4_HUMAN	tr|A0A0L7LR19|A0A0L7LR19_9NEOP	63.768	69	23	1	346	414	74	140	8.58e-22	96.3
sp|Q66PJ3|AR6P4_HUMAN	tr|D6WEC8|D6WEC8_TRICA	58.442	77	29	1	338	414	87	160	3.65e-21	95.1
sp|Q66PJ3|AR6P4_HUMAN	tr|E2BI88|E2BI88_HARSA	65.333	75	26	0	342	416	47	121	2.19e-20	91.7
sp|Q66PJ3|AR6P4_HUMAN	tr|Q9VCD4|Q9VCD4_DROME	54.000	100	39	2	321	417	41	136	4.89e-19	88.6
sp|Q66PJ3|AR6P4_HUMAN	tr|A0A0L0CJD0|A0A0L0CJD0_LUCCU	66.667	60	20	0	355	414	82	141	1.66e-17	84.3
sp|Q66PJ3|AR6P4_HUMAN	tr|E9G8W6|E9G8W6_DAPPU	58.462	65	27	0	355	419	142	206	2.12e-17	85.9
sp|Q66PJ3|AR6P4_HUMAN	tr|E9G8W5|E9G8W5_DAPPU	48.485	66	31	2	332	397	117	179	4.30e-08	58.9
sp|Q8IYQ7|THNS1_HUMAN	sp|Q8IYQ7|THNS1_HUMAN	100.000	743	0	0	1	743	1	743	0.0	1553
sp|Q8IYQ7|THNS1_HUMAN	tr|K7CKY3|K7CKY3_PANTR	99.731	743	2	0	1	743	1	743	0.0	1547
sp|Q8IYQ7|THNS1_HUMAN	tr|A0A2R8ZAN4|A0A2R8ZAN4_PANPA	99.596	743	3	0	1	743	1	743	0.0	1546
sp|Q8IYQ7|THNS1_HUMAN	tr|G3RN04|G3RN04_GORGO	98.923	743	8	0	1	743	1	743	0.0	1539
sp|Q8IYQ7|THNS1_HUMAN	tr|A0A2J8SUT3|A0A2J8SUT3_PONAB	98.116	743	14	0	1	743	1	743	0.0	1529
sp|Q8IYQ7|THNS1_HUMAN	tr|A0A2K5XS67|A0A2K5XS67_MANLE	97.981	743	15	0	1	743	1	743	0.0	1527
sp|Q8IYQ7|THNS1_HUMAN	sp|Q5R5P3|THNS1_PONAB	97.847	743	16	0	1	743	1	743	0.0	1526
sp|Q8IYQ7|THNS1_HUMAN	tr|A0A096N5J2|A0A096N5J2_PAPAN	97.847	743	16	0	1	743	1	743	0.0	1526
sp|Q8IYQ7|THNS1_HUMAN	tr|F7H191|F7H191_MACMU	97.847	743	16	0	1	743	1	743	0.0	1526
sp|Q8IYQ7|THNS1_HUMAN	sp|Q9BH05|THNS1_MACFA	97.847	743	16	0	1	743	1	743	0.0	1526
sp|Q8IYQ7|THNS1_HUMAN	tr|G1S495|G1S495_NOMLE	98.116	743	14	0	1	743	1	743	0.0	1525
sp|Q8IYQ7|THNS1_HUMAN	tr|A0A2K5KUZ5|A0A2K5KUZ5_CERAT	97.712	743	17	0	1	743	1	743	0.0	1522
sp|Q8IYQ7|THNS1_HUMAN	tr|A0A0D9SCI2|A0A0D9SCI2_CHLSB	97.443	743	19	0	1	743	1	743	0.0	1518
sp|Q8IYQ7|THNS1_HUMAN	tr|A0A2K5CXE7|A0A2K5CXE7_AOTNA	95.828	743	31	0	1	743	1	743	0.0	1496
sp|Q8IYQ7|THNS1_HUMAN	tr|F7HKB5|F7HKB5_CALJA	95.559	743	33	0	1	743	1	743	0.0	1493
sp|Q8IYQ7|THNS1_HUMAN	tr|A0A1U7UED1|A0A1U7UED1_TARSY	94.078	743	44	0	1	743	1	743	0.0	1469
sp|Q8IYQ7|THNS1_HUMAN	tr|A0A2K6KU27|A0A2K6KU27_RHIBE	95.155	743	23	2	1	743	1	730	0.0	1466
sp|Q8IYQ7|THNS1_HUMAN	tr|I3MYE0|I3MYE0_ICTTR	92.463	743	56	0	1	743	1	743	0.0	1447
sp|Q8IYQ7|THNS1_HUMAN	tr|G1QEC0|G1QEC0_MYOLU	91.655	743	62	0	1	743	1	743	0.0	1444
sp|Q8IYQ7|THNS1_HUMAN	tr|H0XIY5|H0XIY5_OTOGA	91.925	743	60	0	1	743	1	743	0.0	1443
sp|Q8IYQ7|THNS1_HUMAN	tr|F1MBE1|F1MBE1_BOVIN	90.848	743	68	0	1	743	1	743	0.0	1436
sp|Q8IYQ7|THNS1_HUMAN	tr|A0A2Y9NTB9|A0A2Y9NTB9_DELLE	91.252	743	65	0	1	743	1	743	0.0	1433
sp|Q8IYQ7|THNS1_HUMAN	tr|A0A2U4B6Y7|A0A2U4B6Y7_TURTR	91.386	743	64	0	1	743	18	760	0.0	1431
sp|Q8IYQ7|THNS1_HUMAN	tr|F1RVJ6|F1RVJ6_PIG	90.983	743	67	0	1	743	1	743	0.0	1431
sp|Q8IYQ7|THNS1_HUMAN	tr|A0A340W938|A0A340W938_LIPVE	90.983	743	67	0	1	743	1	743	0.0	1427
sp|Q8IYQ7|THNS1_HUMAN	tr|A0A2Y9FBC8|A0A2Y9FBC8_PHYMC	90.848	743	68	0	1	743	1	743	0.0	1422
sp|Q8IYQ7|THNS1_HUMAN	tr|A0A2U3YRG7|A0A2U3YRG7_LEPWE	90.444	743	71	0	1	743	1	743	0.0	1415
sp|Q8IYQ7|THNS1_HUMAN	tr|A0A2U3W772|A0A2U3W772_ODORO	90.713	743	68	1	1	743	1	742	0.0	1412
sp|Q8IYQ7|THNS1_HUMAN	tr|M3X8W6|M3X8W6_FELCA	91.117	743	66	0	1	743	1	743	0.0	1412
sp|Q8IYQ7|THNS1_HUMAN	tr|F6Y6A7|F6Y6A7_HORSE	93.629	722	46	0	1	722	1	722	0.0	1410
sp|Q8IYQ7|THNS1_HUMAN	tr|D2I7J7|D2I7J7_AILME	90.310	743	72	0	1	743	1	743	0.0	1408
sp|Q8IYQ7|THNS1_HUMAN	tr|M3Z6G9|M3Z6G9_MUSPF	89.771	743	76	0	1	743	1	743	0.0	1400
sp|Q8IYQ7|THNS1_HUMAN	tr|A0A091EHY6|A0A091EHY6_FUKDA	88.694	743	84	0	1	743	1	743	0.0	1398
sp|Q8IYQ7|THNS1_HUMAN	tr|A0A384DR33|A0A384DR33_URSMA	89.637	743	77	0	1	743	1	743	0.0	1394
sp|Q8IYQ7|THNS1_HUMAN	tr|A0A2Y9DT45|A0A2Y9DT45_TRIMA	89.771	743	76	0	1	743	55	797	0.0	1393
sp|Q8IYQ7|THNS1_HUMAN	tr|A0A1S3F2U4|A0A1S3F2U4_DIPOR	88.560	743	85	0	1	743	1	743	0.0	1389
sp|Q8IYQ7|THNS1_HUMAN	tr|E2RR17|E2RR17_CANLF	89.959	737	74	0	1	737	1	737	0.0	1384
sp|Q8IYQ7|THNS1_HUMAN	tr|W5P081|W5P081_SHEEP	88.022	743	61	1	1	743	1	715	0.0	1376
sp|Q8IYQ7|THNS1_HUMAN	tr|G3U1A3|G3U1A3_LOXAF	88.829	743	83	0	1	743	1	743	0.0	1375
sp|Q8IYQ7|THNS1_HUMAN	tr|A0A1U8CRE7|A0A1U8CRE7_MESAU	87.349	743	94	0	1	743	1	743	0.0	1373
sp|Q8IYQ7|THNS1_HUMAN	tr|G3ICY2|G3ICY2_CRIGR	87.349	743	94	0	1	743	1	743	0.0	1367
sp|Q8IYQ7|THNS1_HUMAN	tr|A0A1S2ZYF4|A0A1S2ZYF4_ERIEU	86.309	745	100	1	1	743	1	745	0.0	1353
sp|Q8IYQ7|THNS1_HUMAN	sp|Q8BH55|THNS1_MOUSE	82.638	743	129	0	1	743	1	743	0.0	1290
sp|Q8IYQ7|THNS1_HUMAN	tr|A0A4X2M2K2|A0A4X2M2K2_VOMUR	79.946	743	147	2	1	743	1	741	0.0	1254
sp|Q8IYQ7|THNS1_HUMAN	tr|G1T435|G1T435_RABIT	79.542	743	110	1	1	743	1	701	0.0	1244
sp|Q8IYQ7|THNS1_HUMAN	tr|F6V5M8|F6V5M8_ORNAN	77.254	743	169	0	1	743	1	743	0.0	1203
sp|Q8IYQ7|THNS1_HUMAN	tr|G5AVY6|G5AVY6_HETGA	88.707	611	69	0	1	611	1	611	0.0	1138
sp|Q8IYQ7|THNS1_HUMAN	tr|A0A1U7RT10|A0A1U7RT10_ALLSI	70.929	743	210	1	1	743	1	737	0.0	1136
sp|Q8IYQ7|THNS1_HUMAN	tr|K7EXD0|K7EXD0_PELSI	69.448	743	218	3	1	743	1	734	0.0	1097
sp|Q8IYQ7|THNS1_HUMAN	tr|A0A087QU88|A0A087QU88_APTFO	69.448	743	221	1	1	743	1	737	0.0	1092
sp|Q8IYQ7|THNS1_HUMAN	tr|A0A099Z694|A0A099Z694_TINGU	68.759	733	223	1	10	742	10	736	0.0	1084
sp|Q8IYQ7|THNS1_HUMAN	tr|A0A091HY01|A0A091HY01_CALAN	71.027	711	206	0	33	743	24	734	0.0	1083
sp|Q8IYQ7|THNS1_HUMAN	tr|H0YSD5|H0YSD5_TAEGU	68.280	744	229	2	1	743	1	738	0.0	1080
sp|Q8IYQ7|THNS1_HUMAN	tr|A0A226MRB6|A0A226MRB6_CALSU	69.803	712	209	1	32	743	1	706	0.0	1079
sp|Q8IYQ7|THNS1_HUMAN	tr|A0A0Q3PJS4|A0A0Q3PJS4_AMAAE	70.945	709	206	0	35	743	4	712	0.0	1077
sp|Q8IYQ7|THNS1_HUMAN	tr|A0A091IYB5|A0A091IYB5_EGRGA	68.506	743	217	2	1	743	1	726	0.0	1069
sp|Q8IYQ7|THNS1_HUMAN	tr|G1NS07|G1NS07_MELGA	71.010	683	192	1	61	743	1	677	0.0	1046
sp|Q8IYQ7|THNS1_HUMAN	tr|G1KHW5|G1KHW5_ANOCA	66.265	747	237	4	1	743	34	769	0.0	1039
sp|Q8IYQ7|THNS1_HUMAN	tr|A0A091W9H7|A0A091W9H7_OPIHO	66.891	743	219	2	1	743	1	716	0.0	1030
sp|Q8IYQ7|THNS1_HUMAN	tr|A0A1L8FVI2|A0A1L8FVI2_XENLA	65.826	714	243	1	31	743	15	728	0.0	995
sp|Q8IYQ7|THNS1_HUMAN	tr|L5KZT1|L5KZT1_PTEAL	92.157	510	40	0	97	606	1	510	0.0	993
sp|Q8IYQ7|THNS1_HUMAN	tr|A0A093G8I0|A0A093G8I0_DRYPU	61.911	743	235	3	1	743	1	695	0.0	947
sp|Q8IYQ7|THNS1_HUMAN	tr|A0A2I0MQH3|A0A2I0MQH3_COLLI	69.852	607	177	1	1	607	1	601	0.0	899
sp|Q8IYQ7|THNS1_HUMAN	tr|A0A3B4TZP5|A0A3B4TZP5_SERDU	57.749	684	285	2	44	726	25	705	0.0	848
sp|Q8IYQ7|THNS1_HUMAN	tr|A0A1S3QAN8|A0A1S3QAN8_SALSA	55.989	718	306	3	29	743	29	739	0.0	842
sp|Q8IYQ7|THNS1_HUMAN	tr|H2TFT8|H2TFT8_TAKRU	55.927	717	306	4	28	743	12	719	0.0	830
sp|Q8IYQ7|THNS1_HUMAN	tr|G3NNV8|G3NNV8_GASAC	55.556	702	301	3	43	743	1	692	0.0	818
sp|Q8IYQ7|THNS1_HUMAN	tr|A0A060YGL0|A0A060YGL0_ONCMY	54.184	705	290	3	42	743	30	704	0.0	792
sp|Q8IYQ7|THNS1_HUMAN	tr|A0A286Y3Y6|A0A286Y3Y6_CAVPO	89.189	222	24	0	522	743	1	222	1.71e-142	421
sp|Q8IYQ7|THNS1_HUMAN	sp|P16120|THRC_YEAST	35.185	486	254	18	228	679	5	463	6.60e-74	253
sp|Q8IYQ7|THNS1_HUMAN	tr|Q5B8U9|Q5B8U9_EMENI	34.664	476	239	16	251	683	21	467	3.79e-69	241
sp|Q8IYQ7|THNS1_HUMAN	tr|A0A340YD18|A0A340YD18_LIPVE	34.361	454	259	12	231	678	30	450	1.48e-67	236
sp|Q8IYQ7|THNS1_HUMAN	tr|B8CBR8|B8CBR8_THAPS	32.639	432	270	8	251	679	20	433	7.24e-67	234
sp|Q8IYQ7|THNS1_HUMAN	tr|Q6C0N3|Q6C0N3_YARLI	32.747	455	266	11	251	680	16	455	3.50e-66	233
sp|Q8IYQ7|THNS1_HUMAN	tr|Q1K5C3|Q1K5C3_NEUCR	31.590	478	266	10	251	680	35	499	6.35e-65	230
sp|Q8IYQ7|THNS1_HUMAN	tr|A0A340XE28|A0A340XE28_LIPVE	35.345	348	199	7	303	646	7	332	8.95e-59	207
sp|Q8IYQ7|THNS1_HUMAN	tr|R1D4Y8|R1D4Y8_EMIHU	30.736	462	254	10	251	683	50	474	2.14e-53	198
sp|Q8IYQ7|THNS1_HUMAN	tr|A0A5G3K572|A0A5G3K572_XENTR	27.974	454	299	10	251	692	15	452	7.25e-49	184
sp|Q8IYQ7|THNS1_HUMAN	tr|A0A1S3GSN5|A0A1S3GSN5_DIPOR	29.561	433	284	9	251	678	15	431	1.85e-43	169
sp|Q8IYQ7|THNS1_HUMAN	tr|A0A1L8HSX6|A0A1L8HSX6_XENLA	26.872	454	301	11	251	692	15	449	2.13e-43	169
sp|Q8IYQ7|THNS1_HUMAN	tr|U3AZV5|U3AZV5_CALJA	28.289	456	293	12	231	678	3	432	7.46e-43	167
sp|Q8IYQ7|THNS1_HUMAN	tr|A0A1S3LBQ1|A0A1S3LBQ1_SALSA	28.288	403	264	10	251	646	15	399	9.67e-42	164
sp|Q8IYQ7|THNS1_HUMAN	tr|I3L5P4|I3L5P4_PIG	28.698	453	292	13	231	678	3	429	1.11e-41	164
sp|Q8IYQ7|THNS1_HUMAN	tr|A0A2I3HBL1|A0A2I3HBL1_NOMLE	28.509	456	291	13	231	678	3	431	1.14e-41	164
sp|Q8IYQ7|THNS1_HUMAN	tr|A0A2K6T1R2|A0A2K6T1R2_SAIBB	28.289	456	293	12	231	678	3	432	2.25e-41	163
sp|Q8IYQ7|THNS1_HUMAN	tr|A0A2K5ERB7|A0A2K5ERB7_AOTNA	28.728	456	290	13	231	678	3	431	2.53e-41	163
sp|Q8IYQ7|THNS1_HUMAN	tr|A0A1U7UVL8|A0A1U7UVL8_TARSY	30.044	456	284	14	231	678	3	431	3.80e-41	162
sp|Q8IYQ7|THNS1_HUMAN	tr|B8BRC6|B8BRC6_THAPS	28.634	454	277	14	251	682	15	443	1.03e-40	161
sp|Q8IYQ7|THNS1_HUMAN	sp|Q86YJ6|THNS2_HUMAN	28.728	456	290	13	231	678	3	431	1.41e-40	161
sp|Q8IYQ7|THNS1_HUMAN	tr|A0A096MTR3|A0A096MTR3_PAPAN	28.509	456	291	13	231	678	3	431	1.49e-40	160
sp|Q8IYQ7|THNS1_HUMAN	tr|A0A2K5UFB8|A0A2K5UFB8_MACFA	28.289	456	292	13	231	678	3	431	1.52e-40	160
sp|Q8IYQ7|THNS1_HUMAN	tr|H0V8P0|H0V8P0_CAVPO	28.726	463	297	12	231	686	3	439	1.83e-40	160
sp|Q8IYQ7|THNS1_HUMAN	tr|A0A091II87|A0A091II87_CALAN	29.524	420	266	12	231	646	3	396	4.19e-40	159
sp|Q8IYQ7|THNS1_HUMAN	sp|Q5RFE6|THNS2_PONAB	28.509	456	291	13	231	678	3	431	4.34e-40	159
sp|Q8IYQ7|THNS1_HUMAN	tr|A0A384CU94|A0A384CU94_URSMA	28.982	452	294	10	231	678	3	431	4.74e-40	159
sp|Q8IYQ7|THNS1_HUMAN	tr|H2QIB1|H2QIB1_PANTR	28.509	456	291	13	231	678	3	431	4.97e-40	159
sp|Q8IYQ7|THNS1_HUMAN	tr|A0A099ZC60|A0A099ZC60_TINGU	27.626	438	298	9	251	684	15	437	5.42e-40	159
sp|Q8IYQ7|THNS1_HUMAN	tr|A0A2I2Z061|A0A2I2Z061_GORGO	28.289	456	292	13	231	678	3	431	7.80e-40	159
sp|Q8IYQ7|THNS1_HUMAN	tr|A0A2K5Y7C5|A0A2K5Y7C5_MANLE	28.509	456	291	13	231	678	3	431	8.35e-40	159
sp|Q8IYQ7|THNS1_HUMAN	tr|R1FG46|R1FG46_EMIHU	28.702	439	257	10	240	661	134	533	1.25e-39	163
sp|Q8IYQ7|THNS1_HUMAN	tr|F7B3V8|F7B3V8_ORNAN	26.840	462	307	11	231	684	3	441	1.60e-39	158
sp|Q8IYQ7|THNS1_HUMAN	tr|G1KHS9|G1KHS9_ANOCA	28.894	398	265	10	251	646	15	396	1.75e-39	157
sp|Q8IYQ7|THNS1_HUMAN	tr|K7G2I9|K7G2I9_PELSI	27.955	440	294	9	251	684	15	437	2.09e-39	157
sp|Q8IYQ7|THNS1_HUMAN	tr|G5AQW7|G5AQW7_HETGA	27.862	463	301	12	231	686	3	439	2.28e-39	157
sp|Q8IYQ7|THNS1_HUMAN	tr|I3N8J5|I3N8J5_ICTTR	29.095	464	294	14	231	686	3	439	6.01e-39	156
sp|Q8IYQ7|THNS1_HUMAN	tr|A0A2K6M9I9|A0A2K6M9I9_RHIBE	27.983	461	292	14	231	678	3	436	6.65e-39	156
sp|Q8IYQ7|THNS1_HUMAN	tr|E1B913|E1B913_BOVIN	29.128	436	282	11	251	678	15	431	7.42e-39	156
sp|Q8IYQ7|THNS1_HUMAN	tr|A0A2R9C1Y1|A0A2R9C1Y1_PANPA	28.289	456	292	13	231	678	3	431	7.49e-39	156
sp|Q8IYQ7|THNS1_HUMAN	tr|A0A1U7RSZ0|A0A1U7RSZ0_ALLSI	26.316	437	303	8	251	683	15	436	1.12e-38	155
sp|Q8IYQ7|THNS1_HUMAN	tr|A0A452FDG6|A0A452FDG6_CAPHI	28.899	436	283	11	251	678	15	431	1.17e-38	155
sp|Q8IYQ7|THNS1_HUMAN	tr|A0A4X2KEH9|A0A4X2KEH9_VOMUR	28.409	440	296	9	251	686	15	439	1.19e-38	155
sp|Q8IYQ7|THNS1_HUMAN	tr|W5QHW3|W5QHW3_SHEEP	29.291	437	281	12	251	678	15	432	1.46e-38	155
sp|Q8IYQ7|THNS1_HUMAN	tr|A0A091W5C7|A0A091W5C7_OPIHO	27.540	443	291	10	251	678	15	442	1.74e-38	155
sp|Q8IYQ7|THNS1_HUMAN	tr|A0A2U3YBW3|A0A2U3YBW3_LEPWE	28.696	460	301	10	231	686	3	439	2.01e-38	154
sp|Q8IYQ7|THNS1_HUMAN	tr|A0A3Q0CVA2|A0A3Q0CVA2_MESAU	29.665	418	272	10	233	646	23	422	2.68e-38	155
sp|Q8IYQ7|THNS1_HUMAN	tr|A0A060YEH7|A0A060YEH7_ONCMY	27.792	403	266	10	251	646	51	435	2.97e-38	159
sp|Q8IYQ7|THNS1_HUMAN	tr|A0A093G609|A0A093G609_DRYPU	28.607	402	271	9	246	646	10	396	3.10e-38	154
sp|Q8IYQ7|THNS1_HUMAN	tr|A0A087QKK5|A0A087QKK5_APTFO	27.991	443	289	12	251	678	15	442	3.16e-38	154
sp|Q8IYQ7|THNS1_HUMAN	tr|E2RIU8|E2RIU8_CANLF	29.386	456	287	13	231	678	3	431	3.42e-38	154
sp|Q8IYQ7|THNS1_HUMAN	tr|M3YD51|M3YD51_MUSPF	28.571	455	292	12	231	678	3	431	3.74e-38	154
sp|Q8IYQ7|THNS1_HUMAN	tr|R1ELL3|R1ELL3_EMIHU	28.738	428	249	10	251	661	19	407	3.77e-38	158
sp|Q8IYQ7|THNS1_HUMAN	tr|H2P5J3|H2P5J3_PONAB	29.825	456	279	16	231	678	82	504	4.83e-38	155
sp|Q8IYQ7|THNS1_HUMAN	tr|H0ZKS6|H0ZKS6_TAEGU	28.500	400	264	11	251	646	15	396	4.99e-38	153
sp|Q8IYQ7|THNS1_HUMAN	tr|G1P3S7|G1P3S7_MYOLU	28.791	455	291	13	231	678	3	431	8.31e-38	152
sp|Q8IYQ7|THNS1_HUMAN	tr|A0A151P9E1|A0A151P9E1_ALLMI	27.002	437	300	9	251	683	88	509	1.14e-37	154
sp|Q8IYQ7|THNS1_HUMAN	tr|F7AGQ3|F7AGQ3_HORSE	28.571	455	292	12	231	678	3	431	1.34e-37	152
sp|Q8IYQ7|THNS1_HUMAN	tr|F7H2Y0|F7H2Y0_MACMU	27.586	464	293	14	231	678	3	439	1.93e-37	152
sp|Q8IYQ7|THNS1_HUMAN	sp|Q80W22|THNS2_MOUSE	29.000	400	262	10	251	646	15	396	2.79e-37	151
sp|Q8IYQ7|THNS1_HUMAN	tr|G1NKG3|G1NKG3_MELGA	27.231	437	293	10	251	684	15	429	2.90e-37	151
sp|Q8IYQ7|THNS1_HUMAN	tr|D2HJ86|D2HJ86_AILME	28.761	452	295	10	231	678	3	431	6.53e-37	150
sp|Q8IYQ7|THNS1_HUMAN	tr|A0A2U3WXE8|A0A2U3WXE8_ODORO	28.540	452	296	10	231	678	3	431	8.60e-37	150
sp|Q8IYQ7|THNS1_HUMAN	tr|A0A2K6GH05|A0A2K6GH05_PROCO	28.947	456	289	14	231	678	3	431	1.14e-36	149
sp|Q8IYQ7|THNS1_HUMAN	tr|A0A0Q3UTJ3|A0A0Q3UTJ3_AMAAE	26.712	438	298	11	251	684	15	433	2.13e-36	149
sp|Q8IYQ7|THNS1_HUMAN	tr|A0A2U4BXC1|A0A2U4BXC1_TURTR	27.876	452	299	11	231	678	3	431	1.37e-35	146
sp|Q8IYQ7|THNS1_HUMAN	tr|A0A2I0MN24|A0A2I0MN24_COLLI	27.386	482	319	13	203	678	66	522	1.53e-35	148
sp|Q8IYQ7|THNS1_HUMAN	tr|E9G3U3|E9G3U3_DAPPU	27.962	422	281	9	258	674	26	429	1.59e-35	146
sp|Q8IYQ7|THNS1_HUMAN	tr|A0A340XZH2|A0A340XZH2_LIPVE	28.009	432	292	9	251	678	15	431	1.91e-35	146
sp|Q8IYQ7|THNS1_HUMAN	tr|A0A2Y9LSR0|A0A2Y9LSR0_DELLE	27.815	453	298	12	231	678	3	431	3.69e-35	145
sp|Q8IYQ7|THNS1_HUMAN	tr|A0A1S3WPP8|A0A1S3WPP8_ERIEU	28.062	449	298	10	237	678	1	431	4.52e-35	145
sp|Q8IYQ7|THNS1_HUMAN	tr|A0A5F9CB87|A0A5F9CB87_RABIT	27.310	487	293	12	231	678	3	467	8.11e-35	145
sp|Q8IYQ7|THNS1_HUMAN	tr|A0A2K5LMG8|A0A2K5LMG8_CERAT	27.494	411	277	9	274	678	10	405	1.06e-34	143
sp|Q8IYQ7|THNS1_HUMAN	tr|G3Q3K0|G3Q3K0_GASAC	26.147	436	288	12	219	646	5	414	1.74e-34	143
sp|Q8IYQ7|THNS1_HUMAN	tr|A0A3B4VFW4|A0A3B4VFW4_SERDU	27.182	401	271	11	251	646	15	399	1.07e-33	141
sp|Q8IYQ7|THNS1_HUMAN	tr|A0A0D9RV12|A0A0D9RV12_CHLSB	28.232	379	252	8	305	678	103	466	1.68e-33	141
sp|Q8IYQ7|THNS1_HUMAN	tr|A0A091J6I5|A0A091J6I5_EGRGA	28.571	343	230	8	305	646	39	367	1.69e-33	140
sp|Q8IYQ7|THNS1_HUMAN	tr|G3TRM5|G3TRM5_LOXAF	27.293	458	291	17	231	678	3	428	3.73e-31	133
sp|Q8IYQ7|THNS1_HUMAN	tr|A0A337SLF6|A0A337SLF6_FELCA	27.838	370	249	7	313	678	116	471	3.44e-30	131
sp|Q8IYQ7|THNS1_HUMAN	tr|G3HJJ5|G3HJJ5_CRIGR	28.750	400	246	10	251	646	15	379	1.65e-29	128
sp|Q8IYQ7|THNS1_HUMAN	tr|A0A1U7RZU0|A0A1U7RZU0_ALLSI	27.760	317	213	7	251	566	15	316	2.02e-29	124
sp|Q8IYQ7|THNS1_HUMAN	tr|A0A226MVB3|A0A226MVB3_CALSU	26.196	439	252	12	251	684	15	386	9.29e-27	119
sp|Q8IYQ7|THNS1_HUMAN	tr|A0A2Y9EIE2|A0A2Y9EIE2_PHYMC	27.407	405	266	10	251	646	15	400	2.72e-26	119
sp|Q8IYQ7|THNS1_HUMAN	tr|A0A091DQ71|A0A091DQ71_FUKDA	31.599	269	162	8	251	514	7	258	3.07e-23	105
sp|Q8IYQ7|THNS1_HUMAN	tr|H0XEV5|H0XEV5_OTOGA	28.247	308	205	6	374	678	24	318	9.35e-22	103
sp|Q8IYQ7|THNS1_HUMAN	tr|L5KGF8|L5KGF8_PTEAL	30.065	306	191	8	231	535	3	286	2.77e-20	97.4
sp|Q8IYQ7|THNS1_HUMAN	tr|R1BP98|R1BP98_EMIHU	31.200	250	147	9	251	490	15	249	5.97e-18	89.7
sp|Q8IYQ7|THNS1_HUMAN	tr|A0A2Y9E869|A0A2Y9E869_TRIMA	29.362	235	153	5	375	609	73	294	3.79e-16	85.5
sp|Q8IYQ7|THNS1_HUMAN	tr|A0A2I2Z779|A0A2I2Z779_GORGO	27.363	201	124	8	231	427	3	185	6.11e-11	67.8
sp|Q8IYQ7|THNS1_HUMAN	tr|A0A2K1JM59|A0A2K1JM59_PHYPA	33.613	119	79	0	52	170	103	221	4.51e-09	64.3
sp|Q8IYQ7|THNS1_HUMAN	tr|A0A444Y8N8|A0A444Y8N8_ARAHY	25.788	349	166	16	347	671	191	470	1.48e-08	63.9
sp|Q8IYQ7|THNS1_HUMAN	tr|R1ERH5|R1ERH5_EMIHU	25.625	320	166	14	251	566	15	266	2.92e-08	62.4
sp|Q8IYQ7|THNS1_HUMAN	tr|A0A2K1IK18|A0A2K1IK18_PHYPA	25.323	387	183	19	347	707	252	558	6.66e-08	62.0
sp|Q8IYQ7|THNS1_HUMAN	tr|A0A3B6CFA0|A0A3B6CFA0_WHEAT	31.356	118	81	0	53	170	97	214	2.16e-07	58.9
sp|Q8IYQ7|THNS1_HUMAN	tr|A0A3B6B7D4|A0A3B6B7D4_WHEAT	31.356	118	81	0	53	170	96	213	2.56e-07	58.9
sp|Q8IYQ7|THNS1_HUMAN	sp|Q8GY88|SK2_ARATH	27.684	177	110	3	2	170	48	214	2.84e-07	58.5
sp|Q8IYQ7|THNS1_HUMAN	tr|A0A2K1IUD0|A0A2K1IUD0_PHYPA	24.355	349	171	15	347	671	251	530	4.97e-07	59.3
sp|Q8IYQ7|THNS1_HUMAN	tr|L5KG37|L5KG37_PTEAL	25.625	160	112	4	523	678	1	157	5.08e-07	56.6
sp|Q8IYQ7|THNS1_HUMAN	tr|A0A3B6DLU8|A0A3B6DLU8_WHEAT	30.508	118	82	0	53	170	97	214	5.33e-07	57.8
sp|Q8IYQ7|THNS1_HUMAN	tr|A0A2K1K7M9|A0A2K1K7M9_PHYPA	24.156	385	190	16	347	707	249	555	8.30e-07	58.5
sp|Q8IYQ7|THNS1_HUMAN	sp|Q9SJ05|SK1_ARATH	31.897	116	79	0	56	171	103	218	9.73e-07	57.0
sp|Q8IYQ7|THNS1_HUMAN	tr|A0A2K1IH59|A0A2K1IH59_PHYPA	24.227	388	186	17	347	707	252	558	2.31e-06	57.0
sp|Q8IYQ7|THNS1_HUMAN	sp|Q9S7B5|THRC1_ARATH	24.857	350	168	18	347	671	199	478	2.52e-06	56.6
sp|Q8IYQ7|THNS1_HUMAN	tr|A0A1D6DWX6|A0A1D6DWX6_MAIZE	30.573	157	97	5	58	204	100	254	3.69e-06	55.5
sp|Q8IYQ7|THNS1_HUMAN	tr|A0A444ZPH9|A0A444ZPH9_ARAHY	32.456	114	76	1	58	171	109	221	5.53e-06	54.7
sp|Q8IYQ7|THNS1_HUMAN	tr|A2X9M5|A2X9M5_ORYSI	28.571	161	111	3	58	215	99	258	7.12e-06	55.1
sp|Q8IYQ7|THNS1_HUMAN	tr|M0SG63|M0SG63_MUSAM	30.088	113	79	0	58	170	103	215	8.92e-06	54.3
sp|Q8IYQ7|THNS1_HUMAN	tr|M0TIH9|M0TIH9_MUSAM	28.319	113	81	0	58	170	103	215	9.33e-06	53.9
sp|Q8IYQ7|THNS1_HUMAN	tr|A0A444ZXV4|A0A444ZXV4_ARAHY	32.456	114	76	1	58	171	109	221	1.21e-05	53.9
sp|Q8IYQ7|THNS1_HUMAN	tr|B8C8C4|B8C8C4_THAPS	26.950	141	99	2	57	195	104	242	1.34e-05	53.5
sp|Q8IYQ7|THNS1_HUMAN	tr|A0A445EP26|A0A445EP26_ARAHY	25.294	340	179	15	347	671	209	488	1.43e-05	54.3
sp|Q8IYQ7|THNS1_HUMAN	tr|M0U411|M0U411_MUSAM	29.688	128	88	1	58	183	103	230	1.45e-05	53.5
sp|Q8IYQ7|THNS1_HUMAN	tr|A0A1D6HKK5|A0A1D6HKK5_MAIZE	31.579	114	76	2	58	170	96	208	1.53e-05	53.5
sp|Q8IYQ7|THNS1_HUMAN	tr|B4FPS0|B4FPS0_MAIZE	31.579	114	76	2	58	170	94	206	1.89e-05	53.1
sp|Q8IYQ7|THNS1_HUMAN	tr|A0A444X502|A0A444X502_ARAHY	29.825	114	80	0	58	171	163	276	2.31e-05	53.1
sp|Q8IYQ7|THNS1_HUMAN	tr|A0A3B6NTR3|A0A3B6NTR3_WHEAT	31.579	114	76	2	58	170	99	211	2.33e-05	52.8
sp|Q8IYQ7|THNS1_HUMAN	tr|A0A3B6QHT1|A0A3B6QHT1_WHEAT	28.395	162	112	3	58	216	99	259	2.50e-05	52.8
sp|Q8IYQ7|THNS1_HUMAN	tr|A0A3B6PRT0|A0A3B6PRT0_WHEAT	28.395	162	112	3	58	216	99	259	2.69e-05	52.8
sp|Q8IYQ7|THNS1_HUMAN	tr|A0A445B5S4|A0A445B5S4_ARAHY	29.825	114	80	0	58	171	104	217	2.86e-05	52.4
sp|Q8IYQ7|THNS1_HUMAN	tr|A0A3B6RFU9|A0A3B6RFU9_WHEAT	30.702	114	77	2	58	170	94	206	2.89e-05	52.4
sp|Q8IYQ7|THNS1_HUMAN	tr|A0A444YR66|A0A444YR66_ARAHY	29.825	114	80	0	58	171	104	217	2.91e-05	52.4
sp|Q8IYQ7|THNS1_HUMAN	tr|B8A807|B8A807_ORYSI	25.806	341	178	16	347	671	199	480	3.18e-05	53.1
sp|Q8IYQ7|THNS1_HUMAN	tr|A0A444WMV1|A0A444WMV1_ARAHY	25.000	340	180	15	347	671	209	488	3.32e-05	53.1
sp|Q8IYQ7|THNS1_HUMAN	tr|A0A3B6TG21|A0A3B6TG21_WHEAT	30.702	114	77	2	58	170	97	209	3.40e-05	52.4
sp|Q8IYQ7|THNS1_HUMAN	tr|A0A3B6SB42|A0A3B6SB42_WHEAT	30.702	114	77	2	58	170	101	213	4.28e-05	52.0
sp|Q8IYQ7|THNS1_HUMAN	tr|A0A445DS63|A0A445DS63_ARAHY	31.776	107	72	1	65	171	3	108	5.50e-05	50.4
sp|Q8IYQ7|THNS1_HUMAN	tr|A9SQ82|A9SQ82_PHYPA	24.444	180	111	5	58	221	117	287	6.92e-05	51.2
sp|Q8IYQ7|THNS1_HUMAN	sp|Q9SSP5|THRC2_ARATH	23.796	353	169	17	347	671	190	470	7.02e-05	52.0
sp|Q8IYQ7|THNS1_HUMAN	tr|B8AV75|B8AV75_ORYSI	31.818	110	73	2	62	170	64	172	8.19e-05	50.8
sp|Q8IYQ7|THNS1_HUMAN	tr|C0P6C5|C0P6C5_MAIZE	25.731	342	179	16	347	672	199	481	9.52e-05	51.6
sp|Q8IYQ7|THNS1_HUMAN	tr|A0A3B6GXQ8|A0A3B6GXQ8_WHEAT	25.220	341	180	16	347	671	201	482	1.36e-04	51.2
sp|Q8IYQ7|THNS1_HUMAN	tr|B8B486|B8B486_ORYSI	28.319	113	81	0	58	170	97	209	1.45e-04	50.4
sp|Q8IYQ7|THNS1_HUMAN	tr|A0A3B6EHM6|A0A3B6EHM6_WHEAT	25.220	341	180	16	347	671	84	365	2.87e-04	50.1
sp|Q8IYQ7|THNS1_HUMAN	tr|B8AWH3|B8AWH3_ORYSI	25.146	342	181	16	347	672	84	366	2.87e-04	50.1
sp|Q8IYQ7|THNS1_HUMAN	tr|A0A444YR44|A0A444YR44_ARAHY	28.571	112	80	0	60	171	118	229	4.10e-04	48.9
sp|Q8IYQ7|THNS1_HUMAN	tr|B6THZ8|B6THZ8_MAIZE	25.220	341	180	16	347	671	201	482	5.08e-04	49.3
sp|Q8IYQ7|THNS1_HUMAN	tr|A0A3B6FNB6|A0A3B6FNB6_WHEAT	25.220	341	180	16	347	671	205	486	5.52e-04	49.3
sp|Q8IYQ7|THNS1_HUMAN	tr|A0A091DNG2|A0A091DNG2_FUKDA	25.000	124	91	2	523	646	1	122	6.53e-04	47.4
sp|Q8IYQ7|THNS1_HUMAN	tr|A0A2K3DA77|A0A2K3DA77_CHLRE	26.705	176	102	4	46	194	79	254	0.001	47.8
sp|Q8IYQ7|THNS1_HUMAN	tr|A8HZZ1|A8HZZ1_CHLRE	22.832	346	188	15	347	671	168	455	0.002	47.8
sp|Q8IYQ7|THNS1_HUMAN	tr|A0A3B5Y5U7|A0A3B5Y5U7_WHEAT	24.561	342	183	16	347	672	199	481	0.007	45.8
sp|Q8IYQ7|THNS1_HUMAN	tr|A0A3B6A011|A0A3B6A011_WHEAT	26.506	249	144	12	347	584	198	418	0.012	45.1
sp|Q8IYQ7|THNS1_HUMAN	tr|R1BQ45|R1BQ45_EMIHU	33.871	62	38	2	35	94	148	208	0.040	43.1
sp|Q8IYQ7|THNS1_HUMAN	tr|E2B2C5|E2B2C5_HARSA	32.857	70	46	1	27	95	262	331	0.046	43.1
sp|Q8IYQ7|THNS1_HUMAN	tr|A0A1L8HI89|A0A1L8HI89_XENLA	37.255	51	32	0	56	106	502	552	0.048	43.1
sp|Q8IYQ7|THNS1_HUMAN	sp|Q9LW20|SKL1_ARATH	24.510	102	77	0	57	158	91	192	0.049	42.4
sp|Q8IYQ7|THNS1_HUMAN	tr|M0T5Z7|M0T5Z7_MUSAM	21.472	163	124	2	57	216	94	255	0.056	42.4
sp|Q8IYQ7|THNS1_HUMAN	tr|A0A445BA05|A0A445BA05_ARAHY	20.000	160	120	2	57	216	98	249	0.057	42.4
sp|Q8IYQ7|THNS1_HUMAN	sp|Q9SLE0|GNTK_ARATH	43.902	41	23	0	48	88	2	42	0.089	40.8
sp|Q8IYQ7|THNS1_HUMAN	tr|A0A1L8H9X7|A0A1L8H9X7_XENLA	35.294	51	33	0	56	106	498	548	0.13	42.0
sp|Q8IYQ7|THNS1_HUMAN	sp|P08566|ARO1_YEAST	30.488	82	53	1	56	133	889	970	0.16	41.6
sp|Q8IYQ7|THNS1_HUMAN	tr|A0A445EEM6|A0A445EEM6_ARAHY	20.000	160	120	2	57	216	98	249	0.28	40.0
sp|Q8IYQ7|THNS1_HUMAN	sp|Q550C8|LONM2_DICDI	38.889	54	26	1	27	80	363	409	0.33	40.4
sp|Q8IYQ7|THNS1_HUMAN	tr|A0A0Q3TJN4|A0A0Q3TJN4_AMAAE	26.531	98	63	1	520	617	175	263	0.34	39.7
sp|Q8IYQ7|THNS1_HUMAN	tr|F6TQP0|F6TQP0_XENTR	35.294	51	33	0	56	106	504	554	0.39	40.0
sp|Q8IYQ7|THNS1_HUMAN	tr|A0A1D6F6V5|A0A1D6F6V5_MAIZE	32.895	76	35	2	56	123	422	489	0.43	40.0
sp|Q8IYQ7|THNS1_HUMAN	tr|A0A226MMN9|A0A226MMN9_CALSU	33.846	65	42	1	42	106	468	531	0.45	40.0
sp|Q8IYQ7|THNS1_HUMAN	sp|Q54PI5|GNTK_DICDI	48.387	31	16	0	58	88	30	60	0.47	38.9
sp|Q8IYQ7|THNS1_HUMAN	sp|Q6C1X5|ARO1_YARLI	29.839	124	79	3	42	158	844	966	0.47	40.0
sp|Q8IYQ7|THNS1_HUMAN	tr|H9GMM7|H9GMM7_ANOCA	32.308	65	44	0	56	120	225	289	0.60	39.7
sp|Q8IYQ7|THNS1_HUMAN	tr|R0LE58|R0LE58_ANAPL	35.294	51	33	0	56	106	227	277	0.78	38.9
sp|Q8IYQ7|THNS1_HUMAN	tr|M3WIC0|M3WIC0_FELCA	30.159	63	44	0	33	95	103	165	0.80	38.9
sp|Q8IYQ7|THNS1_HUMAN	tr|Q1ZXK7|Q1ZXK7_DICDI	33.898	59	29	1	56	104	121	179	0.87	38.5
sp|Q8IYQ7|THNS1_HUMAN	tr|G3PWV3|G3PWV3_GASAC	40.000	35	21	0	47	81	380	414	0.88	39.3
sp|Q8IYQ7|THNS1_HUMAN	tr|C0P5L7|C0P5L7_MAIZE	34.921	63	40	1	58	119	14	76	0.94	37.7
sp|Q8IYQ7|THNS1_HUMAN	tr|A0A445DKJ8|A0A445DKJ8_ARAHY	48.387	31	16	0	58	88	10	40	0.95	37.7
sp|Q8IYQ7|THNS1_HUMAN	tr|B5X3S3|B5X3S3_SALSA	46.875	32	17	0	57	88	8	39	0.97	37.4
sp|Q8IYQ7|THNS1_HUMAN	tr|A0A060Y6L0|A0A060Y6L0_ONCMY	46.875	32	17	0	57	88	8	39	0.97	37.4
sp|Q8IYQ7|THNS1_HUMAN	tr|A0A1S3NS46|A0A1S3NS46_SALSA	25.146	171	104	7	96	259	23	176	1.0	38.9
sp|Q8IYQ7|THNS1_HUMAN	tr|A0A444ZBV6|A0A444ZBV6_ARAHY	48.387	31	16	0	58	88	10	40	1.0	37.7
sp|Q8IYQ7|THNS1_HUMAN	tr|H9GGM2|H9GGM2_ANOCA	37.500	40	25	0	56	95	131	170	1.0	38.5
sp|Q8IYQ7|THNS1_HUMAN	tr|A0A2K6ETQ9|A0A2K6ETQ9_PROCO	46.875	32	17	0	57	88	5	36	1.1	34.3
sp|Q8IYQ7|THNS1_HUMAN	tr|A0A444Z817|A0A444Z817_ARAHY	48.387	31	16	0	58	88	22	52	1.1	37.7
sp|Q8IYQ7|THNS1_HUMAN	tr|D6WV96|D6WV96_TRICA	31.250	64	43	1	33	95	104	167	1.2	38.1
sp|Q8IYQ7|THNS1_HUMAN	tr|G1SDE4|G1SDE4_RABIT	37.838	37	23	0	47	83	377	413	1.2	38.5
sp|Q8IYQ7|THNS1_HUMAN	sp|B0BML1|GNTK_XENTR	34.615	78	50	1	58	134	3	80	1.2	37.4
sp|Q8IYQ7|THNS1_HUMAN	tr|H0VG48|H0VG48_CAVPO	35.294	51	31	1	56	104	383	433	1.3	38.5
sp|Q8IYQ7|THNS1_HUMAN	tr|Q54Y38|Q54Y38_DICDI	30.137	73	46	2	27	98	322	390	1.3	38.5
sp|Q8IYQ7|THNS1_HUMAN	tr|A0A2K5KM74|A0A2K5KM74_CERAT	35.000	40	26	0	56	95	169	208	1.3	38.1
sp|Q8IYQ7|THNS1_HUMAN	tr|A0A093IR92|A0A093IR92_DRYPU	35.000	40	26	0	56	95	128	167	1.3	38.1
sp|Q8IYQ7|THNS1_HUMAN	tr|A0A3B6RJ17|A0A3B6RJ17_WHEAT	46.875	32	17	0	56	87	492	523	1.3	38.5
sp|Q8IYQ7|THNS1_HUMAN	tr|A0A5G3IZG8|A0A5G3IZG8_XENTR	27.059	85	61	1	4	87	338	422	1.4	38.5
sp|Q8IYQ7|THNS1_HUMAN	tr|A0A2K5U312|A0A2K5U312_MACFA	35.000	40	26	0	56	95	169	208	1.4	38.1
sp|Q8IYQ7|THNS1_HUMAN	tr|G3I542|G3I542_CRIGR	35.000	40	26	0	56	95	127	166	1.4	38.1
sp|Q8IYQ7|THNS1_HUMAN	tr|A0A3B6SPW8|A0A3B6SPW8_WHEAT	46.875	32	17	0	56	87	495	526	1.4	38.5
sp|Q8IYQ7|THNS1_HUMAN	tr|A0A2I3LDT9|A0A2I3LDT9_PAPAN	35.000	40	26	0	56	95	169	208	1.4	38.1
sp|Q8IYQ7|THNS1_HUMAN	tr|A0A2K5XH45|A0A2K5XH45_MANLE	35.000	40	26	0	56	95	169	208	1.4	38.1
sp|Q8IYQ7|THNS1_HUMAN	tr|A0A3B6TI92|A0A3B6TI92_WHEAT	46.875	32	17	0	56	87	494	525	1.4	38.5
sp|Q8IYQ7|THNS1_HUMAN	tr|A0A2K6A8K3|A0A2K6A8K3_MANLE	35.000	40	26	0	56	95	113	152	1.4	38.1
sp|Q8IYQ7|THNS1_HUMAN	tr|A0A2K5W5S8|A0A2K5W5S8_MACFA	35.000	40	26	0	56	95	129	168	1.4	38.1
sp|Q8IYQ7|THNS1_HUMAN	tr|A0A2K6LSB3|A0A2K6LSB3_RHIBE	35.000	40	26	0	56	95	165	204	1.4	38.1
sp|Q8IYQ7|THNS1_HUMAN	tr|A0A2I3S5Z1|A0A2I3S5Z1_PANTR	35.000	40	26	0	56	95	129	168	1.5	38.1
sp|Q8IYQ7|THNS1_HUMAN	tr|A0A2R9CLT5|A0A2R9CLT5_PANPA	35.000	40	26	0	56	95	129	168	1.5	38.1
sp|Q8IYQ7|THNS1_HUMAN	tr|A0A2I2Z5C1|A0A2I2Z5C1_GORGO	35.000	40	26	0	56	95	129	168	1.5	38.1
sp|Q8IYQ7|THNS1_HUMAN	tr|A0A4X2K701|A0A4X2K701_VOMUR	35.000	40	26	0	56	95	127	166	1.5	38.1
sp|Q8IYQ7|THNS1_HUMAN	tr|H9GLZ2|H9GLZ2_ANOCA	35.000	40	26	0	56	95	127	166	1.5	38.1
sp|Q8IYQ7|THNS1_HUMAN	tr|W5PXE5|W5PXE5_SHEEP	35.000	40	26	0	56	95	183	222	1.5	38.1
sp|Q8IYQ7|THNS1_HUMAN	tr|A0A2Y9MT30|A0A2Y9MT30_DELLE	35.000	40	26	0	56	95	170	209	1.5	38.1
sp|Q8IYQ7|THNS1_HUMAN	tr|A0A1U7UVP5|A0A1U7UVP5_TARSY	35.000	40	26	0	56	95	127	166	1.5	38.1
sp|Q8IYQ7|THNS1_HUMAN	tr|E2RHY1|E2RHY1_CANLF	35.000	40	26	0	56	95	184	223	1.5	38.1
sp|Q8IYQ7|THNS1_HUMAN	tr|A0A1S3Q957|A0A1S3Q957_SALSA	31.034	58	40	0	30	87	172	229	1.5	38.1
sp|Q8IYQ7|THNS1_HUMAN	tr|A0A2K6UIA5|A0A2K6UIA5_SAIBB	35.000	40	26	0	56	95	129	168	1.5	38.1
sp|Q8IYQ7|THNS1_HUMAN	tr|G1RNC0|G1RNC0_NOMLE	35.000	40	26	0	56	95	129	168	1.5	38.1
sp|Q8IYQ7|THNS1_HUMAN	tr|A0A1S2ZKL5|A0A1S2ZKL5_ERIEU	35.000	40	26	0	56	95	127	166	1.5	38.1
sp|Q8IYQ7|THNS1_HUMAN	tr|A0A286Y3D1|A0A286Y3D1_CAVPO	35.000	40	26	0	56	95	127	166	1.5	38.1
sp|Q8IYQ7|THNS1_HUMAN	tr|A0A1D6PX09|A0A1D6PX09_MAIZE	35.417	48	31	0	48	95	68	115	1.6	37.4
sp|Q8IYQ7|THNS1_HUMAN	tr|F7CB43|F7CB43_HORSE	35.000	40	26	0	56	95	127	166	1.6	37.7
sp|Q8IYQ7|THNS1_HUMAN	tr|A0A2K5ZLH6|A0A2K5ZLH6_MANLE	35.000	40	26	0	56	95	128	167	1.6	37.7
sp|Q8IYQ7|THNS1_HUMAN	sp|B4F6J6|ATAD1_XENTR	35.000	40	26	0	56	95	127	166	1.6	37.7
sp|Q8IYQ7|THNS1_HUMAN	tr|A0A384C075|A0A384C075_URSMA	35.000	40	26	0	56	95	127	166	1.6	37.7
sp|Q8IYQ7|THNS1_HUMAN	tr|F2Z5H2|F2Z5H2_PIG	35.000	40	26	0	56	95	127	166	1.6	37.7
sp|Q8IYQ7|THNS1_HUMAN	tr|G1T2K6|G1T2K6_RABIT	35.000	40	26	0	56	95	127	166	1.6	37.7
sp|Q8IYQ7|THNS1_HUMAN	tr|A0A2U3WLD8|A0A2U3WLD8_ODORO	35.000	40	26	0	56	95	127	166	1.6	37.7
sp|Q8IYQ7|THNS1_HUMAN	tr|M3YZX7|M3YZX7_MUSPF	35.000	40	26	0	56	95	127	166	1.6	37.7
sp|Q8IYQ7|THNS1_HUMAN	sp|Q9D5T0|ATAD1_MOUSE	35.000	40	26	0	56	95	127	166	1.6	37.7
sp|Q8IYQ7|THNS1_HUMAN	tr|A0A1U8BWI0|A0A1U8BWI0_MESAU	35.000	40	26	0	56	95	127	166	1.6	37.7
sp|Q8IYQ7|THNS1_HUMAN	tr|A0A1D5R0U6|A0A1D5R0U6_MACMU	35.000	40	26	0	56	95	127	166	1.6	37.7
sp|Q8IYQ7|THNS1_HUMAN	tr|I3M856|I3M856_ICTTR	35.000	40	26	0	56	95	127	166	1.6	37.7
sp|Q8IYQ7|THNS1_HUMAN	sp|Q8NBU5|ATAD1_HUMAN	35.000	40	26	0	56	95	127	166	1.6	37.7
sp|Q8IYQ7|THNS1_HUMAN	tr|U3FN99|U3FN99_CALJA	35.000	40	26	0	56	95	127	166	1.6	37.7
sp|Q8IYQ7|THNS1_HUMAN	tr|R1CAB2|R1CAB2_EMIHU	41.818	55	28	1	34	88	9	59	1.6	37.4
sp|Q8IYQ7|THNS1_HUMAN	tr|G3NN12|G3NN12_GASAC	43.750	32	18	0	57	88	19	50	1.6	37.0
sp|Q8IYQ7|THNS1_HUMAN	tr|A0A340YFY1|A0A340YFY1_LIPVE	35.000	40	26	0	56	95	170	209	1.6	38.1
sp|Q8IYQ7|THNS1_HUMAN	tr|A0A2Y9RUZ3|A0A2Y9RUZ3_TRIMA	35.000	40	26	0	56	95	127	166	1.6	37.7
sp|Q8IYQ7|THNS1_HUMAN	tr|G5B5S4|G5B5S4_HETGA	35.000	40	26	0	56	95	127	166	1.6	37.7
sp|Q8IYQ7|THNS1_HUMAN	tr|A0A452FDF4|A0A452FDF4_CAPHI	35.000	40	26	0	56	95	127	166	1.6	37.7
sp|Q8IYQ7|THNS1_HUMAN	sp|F6QV99|ATAD1_BOVIN	35.000	40	26	0	56	95	127	166	1.6	37.7
sp|Q8IYQ7|THNS1_HUMAN	tr|G1NYP2|G1NYP2_MYOLU	35.000	40	26	0	56	95	131	170	1.6	37.7
sp|Q8IYQ7|THNS1_HUMAN	tr|G3SNG1|G3SNG1_LOXAF	35.000	40	26	0	56	95	127	166	1.6	37.7
sp|Q8IYQ7|THNS1_HUMAN	tr|A0A091JTH6|A0A091JTH6_EGRGA	35.000	40	26	0	56	95	128	167	1.6	37.7
sp|Q8IYQ7|THNS1_HUMAN	tr|A0A2K6GYR0|A0A2K6GYR0_PROCO	35.000	40	26	0	56	95	149	188	1.6	37.7
sp|Q8IYQ7|THNS1_HUMAN	tr|A0A1L8FE19|A0A1L8FE19_XENLA	32.143	56	36	1	42	95	111	166	1.6	37.7
sp|Q8IYQ7|THNS1_HUMAN	tr|L5JNN2|L5JNN2_PTEAL	35.000	40	26	0	56	95	127	166	1.6	37.7
sp|Q8IYQ7|THNS1_HUMAN	tr|K7G9H3|K7G9H3_PELSI	46.875	32	17	0	57	88	8	39	1.6	36.6
sp|Q8IYQ7|THNS1_HUMAN	tr|A0A091CUQ0|A0A091CUQ0_FUKDA	35.000	40	26	0	56	95	179	218	1.7	37.7
sp|Q8IYQ7|THNS1_HUMAN	tr|A0A0Q3LUJ3|A0A0Q3LUJ3_AMAAE	35.294	51	33	0	56	106	483	533	1.7	38.1
sp|Q8IYQ7|THNS1_HUMAN	tr|A0A3Q0H742|A0A3Q0H742_ALLSI	35.000	40	26	0	56	95	234	273	1.7	38.1
sp|Q8IYQ7|THNS1_HUMAN	tr|A0A1S3F7E6|A0A1S3F7E6_DIPOR	35.000	40	26	0	56	95	94	133	1.7	37.7
sp|Q8IYQ7|THNS1_HUMAN	tr|A0A2K5DUF7|A0A2K5DUF7_AOTNA	35.000	40	26	0	56	95	165	204	1.7	37.7
sp|Q8IYQ7|THNS1_HUMAN	tr|A0A099ZIG2|A0A099ZIG2_TINGU	35.000	40	26	0	56	95	128	167	1.7	37.7
sp|Q8IYQ7|THNS1_HUMAN	tr|H0XUV7|H0XUV7_OTOGA	35.000	40	26	0	56	95	131	170	1.7	37.7
sp|Q8IYQ7|THNS1_HUMAN	tr|K7FP89|K7FP89_PELSI	35.000	40	26	0	56	95	129	168	1.7	37.7
sp|Q8IYQ7|THNS1_HUMAN	tr|G1L1G4|G1L1G4_AILME	35.000	40	26	0	56	95	131	170	1.7	37.7
sp|Q8IYQ7|THNS1_HUMAN	tr|E9GGX1|E9GGX1_DAPPU	34.615	52	34	0	44	95	105	156	1.7	37.7
sp|Q8IYQ7|THNS1_HUMAN	tr|A0A2I0LX69|A0A2I0LX69_COLLI	35.000	40	26	0	56	95	127	166	1.7	37.7
sp|Q8IYQ7|THNS1_HUMAN	tr|H0Z3L3|H0Z3L3_TAEGU	35.000	40	26	0	56	95	128	167	1.8	37.7
sp|Q8IYQ7|THNS1_HUMAN	tr|B8BL55|B8BL55_ORYSI	46.875	32	17	0	56	87	453	484	1.8	38.1
sp|Q8IYQ7|THNS1_HUMAN	tr|F4I5A3|F4I5A3_ARATH	35.000	40	26	0	56	95	556	595	1.8	38.1
sp|Q8IYQ7|THNS1_HUMAN	tr|H2TMP9|H2TMP9_TAKRU	28.571	63	45	0	25	87	310	372	1.8	38.1
sp|Q8IYQ7|THNS1_HUMAN	tr|A0A2Y9FMR2|A0A2Y9FMR2_PHYMC	35.000	40	26	0	56	95	146	185	1.8	37.7
sp|Q8IYQ7|THNS1_HUMAN	tr|A0A445CB78|A0A445CB78_ARAHY	35.185	54	34	1	43	95	106	159	1.9	37.7
sp|Q8IYQ7|THNS1_HUMAN	tr|Q9V3Q1|Q9V3Q1_DROME	37.500	40	25	0	56	95	131	170	1.9	37.7
sp|Q8IYQ7|THNS1_HUMAN	tr|R0JZA9|R0JZA9_ANAPL	35.000	40	26	0	56	95	127	166	1.9	37.7
sp|Q8IYQ7|THNS1_HUMAN	tr|A0A0Q3MG22|A0A0Q3MG22_AMAAE	35.000	40	26	0	56	95	127	166	1.9	37.7
sp|Q8IYQ7|THNS1_HUMAN	tr|A0A2U3V1H5|A0A2U3V1H5_TURTR	35.000	40	26	0	56	95	146	185	1.9	37.7
sp|Q8IYQ7|THNS1_HUMAN	tr|A0A091XDW6|A0A091XDW6_OPIHO	35.000	40	26	0	56	95	128	167	1.9	37.7
sp|Q8IYQ7|THNS1_HUMAN	tr|W5PDY9|W5PDY9_SHEEP	37.500	40	25	0	56	95	443	482	1.9	38.1
sp|Q8IYQ7|THNS1_HUMAN	tr|H2NAW9|H2NAW9_PONAB	35.000	40	26	0	56	95	154	193	1.9	37.7
sp|Q8IYQ7|THNS1_HUMAN	tr|A0A091II80|A0A091II80_CALAN	35.000	40	26	0	56	95	128	167	2.0	37.7
sp|Q8IYQ7|THNS1_HUMAN	tr|A0A452DRX8|A0A452DRX8_CAPHI	37.500	40	25	0	56	95	438	477	2.0	37.7
sp|Q8IYQ7|THNS1_HUMAN	tr|A0A087QU09|A0A087QU09_APTFO	28.571	63	45	0	33	95	104	166	2.0	37.7
sp|Q8IYQ7|THNS1_HUMAN	tr|A0A2U4AHP5|A0A2U4AHP5_TURTR	34.568	81	41	3	14	83	12	91	2.1	37.7
sp|Q8IYQ7|THNS1_HUMAN	tr|A0A445BS73|A0A445BS73_ARAHY	35.185	54	34	1	43	95	106	159	2.1	37.4
sp|Q8IYQ7|THNS1_HUMAN	tr|Q5PQA6|Q5PQA6_XENLA	35.000	40	26	0	56	95	127	166	2.1	37.4
sp|Q8IYQ7|THNS1_HUMAN	tr|A0A455BDU0|A0A455BDU0_PHYMC	37.500	40	25	0	56	95	444	483	2.1	37.7
sp|Q8IYQ7|THNS1_HUMAN	tr|F6QI46|F6QI46_ORNAN	35.000	40	26	0	56	95	197	236	2.1	37.7
sp|Q8IYQ7|THNS1_HUMAN	tr|A0A444ZZA4|A0A444ZZA4_ARAHY	35.000	40	26	0	56	95	556	595	2.1	37.7
sp|Q8IYQ7|THNS1_HUMAN	tr|A0A1U7T0E8|A0A1U7T0E8_TARSY	37.500	40	25	0	56	95	436	475	2.2	37.7
sp|Q8IYQ7|THNS1_HUMAN	tr|F1MNE5|F1MNE5_BOVIN	37.500	40	25	0	56	95	438	477	2.2	37.7
sp|Q8IYQ7|THNS1_HUMAN	tr|A0A445ALR9|A0A445ALR9_ARAHY	27.778	54	30	1	42	95	59	103	2.2	35.8
sp|Q8IYQ7|THNS1_HUMAN	tr|A0A3B4T920|A0A3B4T920_SERDU	35.000	40	26	0	56	95	131	170	2.2	37.4
sp|Q8IYQ7|THNS1_HUMAN	tr|A0A2Y9PTM8|A0A2Y9PTM8_DELLE	37.500	40	25	0	56	95	438	477	2.3	37.7
sp|Q8IYQ7|THNS1_HUMAN	tr|B8BRR4|B8BRR4_THAPS	36.170	47	29	1	56	102	80	125	2.4	37.4
sp|Q8IYQ7|THNS1_HUMAN	tr|A0A2K1ICE4|A0A2K1ICE4_PHYPA	27.928	111	56	4	54	158	20	112	2.4	37.4
sp|Q8IYQ7|THNS1_HUMAN	tr|A0A1L8EYN5|A0A1L8EYN5_XENLA	29.851	67	46	1	22	87	550	616	2.4	37.7
sp|Q8IYQ7|THNS1_HUMAN	tr|A0A1S3ST27|A0A1S3ST27_SALSA	37.143	35	22	0	47	81	385	419	2.5	37.7
sp|Q8IYQ7|THNS1_HUMAN	tr|A0A2K6USF6|A0A2K6USF6_SAIBB	36.364	55	27	1	57	111	5	51	2.5	36.2
sp|Q8IYQ7|THNS1_HUMAN	tr|F7I9S8|F7I9S8_CALJA	36.364	55	27	1	57	111	5	51	2.5	36.2
sp|Q8IYQ7|THNS1_HUMAN	tr|A0A2K5C9V7|A0A2K5C9V7_AOTNA	36.364	55	27	1	57	111	5	51	2.5	36.2
sp|Q8IYQ7|THNS1_HUMAN	tr|A0A2U4BPK3|A0A2U4BPK3_TURTR	37.500	40	25	0	56	95	437	476	2.5	37.7
sp|Q8IYQ7|THNS1_HUMAN	tr|A0A2K6LEN4|A0A2K6LEN4_RHIBE	36.364	55	27	1	57	111	5	51	2.5	36.2
sp|Q8IYQ7|THNS1_HUMAN	tr|H2PFR7|H2PFR7_PONAB	36.364	55	27	1	57	111	5	51	2.5	36.2
sp|Q8IYQ7|THNS1_HUMAN	tr|A0A096MMS7|A0A096MMS7_PAPAN	36.364	55	27	1	57	111	5	51	2.5	36.2
sp|Q8IYQ7|THNS1_HUMAN	tr|K7AEA7|K7AEA7_PANTR	36.364	55	27	1	57	111	5	51	2.5	36.2
sp|Q8IYQ7|THNS1_HUMAN	tr|A0A2R9CGZ2|A0A2R9CGZ2_PANPA	36.364	55	27	1	57	111	5	51	2.5	36.2
sp|Q8IYQ7|THNS1_HUMAN	tr|A0A2I3HKT6|A0A2I3HKT6_NOMLE	36.364	55	27	1	57	111	5	51	2.5	36.2
sp|Q8IYQ7|THNS1_HUMAN	tr|A0A2K5YZJ9|A0A2K5YZJ9_MANLE	36.364	55	27	1	57	111	5	51	2.5	36.2
sp|Q8IYQ7|THNS1_HUMAN	tr|A0A2K5WX79|A0A2K5WX79_MACFA	36.364	55	27	1	57	111	5	51	2.5	36.2
sp|Q8IYQ7|THNS1_HUMAN	sp|Q9Y3D8|KAD6_HUMAN	36.364	55	27	1	57	111	5	51	2.5	36.2
sp|Q8IYQ7|THNS1_HUMAN	tr|A0A340WI46|A0A340WI46_LIPVE	37.500	40	25	0	56	95	438	477	2.6	37.7
sp|Q8IYQ7|THNS1_HUMAN	tr|A0A151P0J7|A0A151P0J7_ALLMI	35.000	40	26	0	56	95	175	214	2.6	37.4
sp|Q8IYQ7|THNS1_HUMAN	tr|H0XWC2|H0XWC2_OTOGA	37.500	40	25	0	56	95	436	475	2.6	37.4
sp|Q8IYQ7|THNS1_HUMAN	tr|A0A026W1X4|A0A026W1X4_OOCBI	31.250	64	43	1	33	95	109	172	2.7	37.4
sp|Q8IYQ7|THNS1_HUMAN	tr|A0A060W1A9|A0A060W1A9_ONCMY	24.561	171	105	7	96	259	23	176	2.7	37.4
sp|Q8IYQ7|THNS1_HUMAN	tr|A0A151MRZ7|A0A151MRZ7_ALLMI	34.483	58	38	0	49	106	501	558	2.7	37.4
sp|Q8IYQ7|THNS1_HUMAN	tr|A0A0L0BMZ8|A0A0L0BMZ8_LUCCU	37.500	40	25	0	56	95	82	121	2.7	37.0
sp|Q8IYQ7|THNS1_HUMAN	tr|A0A2K1KTX2|A0A2K1KTX2_PHYPA	51.613	31	15	0	58	88	17	47	2.7	37.0
sp|Q8IYQ7|THNS1_HUMAN	tr|A0A3B4U216|A0A3B4U216_SERDU	43.750	32	18	0	57	88	8	39	2.7	36.2
sp|Q8IYQ7|THNS1_HUMAN	tr|A0A1S3FVJ5|A0A1S3FVJ5_DIPOR	37.500	40	25	0	56	95	421	460	2.7	37.4
sp|Q8IYQ7|THNS1_HUMAN	tr|A0A1U8DN88|A0A1U8DN88_ALLSI	34.483	58	38	0	49	106	501	558	2.7	37.4
sp|Q8IYQ7|THNS1_HUMAN	tr|K7GI46|K7GI46_PELSI	33.846	65	42	1	42	106	435	498	2.8	37.4
sp|Q8IYQ7|THNS1_HUMAN	tr|A0A060WRT4|A0A060WRT4_ONCMY	36.111	36	23	0	46	81	389	424	2.8	37.4
sp|Q8IYQ7|THNS1_HUMAN	tr|L5KN00|L5KN00_PTEAL	37.500	40	25	0	56	95	435	474	2.8	37.4
sp|Q8IYQ7|THNS1_HUMAN	tr|F6YBE4|F6YBE4_MACMU	37.500	40	25	0	56	95	435	474	2.8	37.4
sp|Q8IYQ7|THNS1_HUMAN	sp|Q6PIW4|FIGL1_HUMAN	37.500	40	25	0	56	95	435	474	2.9	37.4
sp|Q8IYQ7|THNS1_HUMAN	sp|Q8BPY9|FIGL1_MOUSE	37.500	40	25	0	56	95	444	483	2.9	37.4
sp|Q8IYQ7|THNS1_HUMAN	tr|A0A0D9SE05|A0A0D9SE05_CHLSB	37.500	40	25	0	56	95	435	474	2.9	37.4
sp|Q8IYQ7|THNS1_HUMAN	tr|A0A2K6MXY4|A0A2K6MXY4_RHIBE	37.500	40	25	0	56	95	435	474	2.9	37.4
sp|Q8IYQ7|THNS1_HUMAN	tr|R1BQA1|R1BQA1_EMIHU	30.526	95	52	4	631	720	100	185	2.9	36.6
sp|Q8IYQ7|THNS1_HUMAN	tr|A0A2K6TSU5|A0A2K6TSU5_SAIBB	30.769	78	45	3	12	88	365	434	2.9	37.4
sp|Q8IYQ7|THNS1_HUMAN	tr|Q9VL02|Q9VL02_DROME	37.500	40	25	0	56	95	133	172	2.9	37.0
sp|Q8IYQ7|THNS1_HUMAN	tr|A0A2J8U2Q7|A0A2J8U2Q7_PONAB	37.500	40	25	0	56	95	435	474	3.0	37.4
sp|Q8IYQ7|THNS1_HUMAN	tr|G3UJP3|G3UJP3_LOXAF	37.500	40	25	0	56	95	438	477	3.0	37.4
sp|Q8IYQ7|THNS1_HUMAN	tr|A0A1S3WHT9|A0A1S3WHT9_ERIEU	37.500	40	25	0	56	95	438	477	3.0	37.4
sp|Q8IYQ7|THNS1_HUMAN	tr|G3HGG6|G3HGG6_CRIGR	37.500	40	25	0	56	95	438	477	3.0	37.4
sp|Q8IYQ7|THNS1_HUMAN	tr|A0A4X2L3A3|A0A4X2L3A3_VOMUR	37.500	40	25	0	56	95	425	464	3.1	37.4
sp|Q8IYQ7|THNS1_HUMAN	tr|A0A444Z8G3|A0A444Z8G3_ARAHY	35.000	40	26	0	56	95	588	627	3.1	37.4
sp|Q8IYQ7|THNS1_HUMAN	tr|G1NUI3|G1NUI3_MYOLU	37.500	40	25	0	56	95	434	473	3.2	37.4
sp|Q8IYQ7|THNS1_HUMAN	tr|H2U656|H2U656_TAKRU	35.000	40	26	0	56	95	131	170	3.2	37.0
sp|Q8IYQ7|THNS1_HUMAN	tr|A0A1U7T965|A0A1U7T965_TARSY	37.500	40	25	0	56	95	436	475	3.2	37.4
sp|Q8IYQ7|THNS1_HUMAN	tr|A0A0D9RCM0|A0A0D9RCM0_CHLSB	23.529	187	118	5	487	664	67	237	3.2	37.0
sp|Q8IYQ7|THNS1_HUMAN	tr|F6X5F5|F6X5F5_HORSE	37.500	40	25	0	56	95	438	477	3.3	37.4
sp|Q8IYQ7|THNS1_HUMAN	tr|A0A2U3WZH6|A0A2U3WZH6_ODORO	37.500	40	25	0	56	95	437	476	3.3	37.4
sp|Q8IYQ7|THNS1_HUMAN	tr|A0A5F5Y0H6|A0A5F5Y0H6_FELCA	37.500	40	25	0	56	95	452	491	3.4	37.4
sp|Q8IYQ7|THNS1_HUMAN	tr|A0A445D6C5|A0A445D6C5_ARAHY	35.000	40	26	0	56	95	588	627	3.4	37.4
sp|Q8IYQ7|THNS1_HUMAN	tr|J9P4P7|J9P4P7_CANLF	37.500	40	25	0	56	95	437	476	3.4	37.4
sp|Q8IYQ7|THNS1_HUMAN	tr|A0A2Y9E9R7|A0A2Y9E9R7_TRIMA	37.500	40	25	0	56	95	439	478	3.4	37.4
sp|Q8IYQ7|THNS1_HUMAN	sp|Q55BP5|TOP2_DICDI	39.130	46	28	0	148	193	1155	1200	3.4	37.4
sp|Q8IYQ7|THNS1_HUMAN	tr|A0A2U3YWG6|A0A2U3YWG6_LEPWE	37.500	40	25	0	56	95	437	476	3.4	37.0
sp|Q8IYQ7|THNS1_HUMAN	tr|D2H7A7|D2H7A7_AILME	37.500	40	25	0	56	95	437	476	3.5	37.0
sp|Q8IYQ7|THNS1_HUMAN	tr|A0A1U7QXB0|A0A1U7QXB0_MESAU	37.500	40	25	0	56	95	462	501	3.5	37.0
sp|Q8IYQ7|THNS1_HUMAN	tr|G1SZU8|G1SZU8_RABIT	37.500	40	25	0	56	95	438	477	3.5	37.0
sp|Q8IYQ7|THNS1_HUMAN	tr|A0A5F5XUW8|A0A5F5XUW8_FELCA	43.750	32	18	0	56	87	369	400	3.6	37.4
sp|Q8IYQ7|THNS1_HUMAN	tr|G3PHB7|G3PHB7_GASAC	35.000	40	26	0	56	95	131	170	3.6	37.0
sp|Q8IYQ7|THNS1_HUMAN	tr|F4JCC9|F4JCC9_ARATH	27.143	70	50	1	27	95	710	779	3.6	37.4
sp|Q8IYQ7|THNS1_HUMAN	tr|F7IIG5|F7IIG5_CALJA	28.866	97	66	2	571	664	141	237	3.6	37.0
sp|Q8IYQ7|THNS1_HUMAN	tr|I3M2J3|I3M2J3_ICTTR	37.500	40	25	0	56	95	437	476	3.7	37.0
sp|Q8IYQ7|THNS1_HUMAN	tr|A0A226MH34|A0A226MH34_CALSU	28.788	66	44	1	30	95	139	201	3.7	37.0
sp|Q8IYQ7|THNS1_HUMAN	tr|A0A384D3X2|A0A384D3X2_URSMA	37.500	40	25	0	56	95	444	483	3.7	37.0
sp|Q8IYQ7|THNS1_HUMAN	tr|A0A3B6NUU7|A0A3B6NUU7_WHEAT	29.851	67	46	1	30	95	701	767	3.7	37.0
sp|Q8IYQ7|THNS1_HUMAN	tr|Q9T090|Q9T090_ARATH	33.333	54	35	1	43	95	106	159	3.8	36.6
sp|Q8IYQ7|THNS1_HUMAN	tr|I3LS61|I3LS61_PIG	37.500	40	25	0	56	95	436	475	3.8	37.0
sp|Q8IYQ7|THNS1_HUMAN	tr|A0A2K6LW15|A0A2K6LW15_RHIBE	23.611	144	95	3	524	664	106	237	3.9	36.6
sp|Q8IYQ7|THNS1_HUMAN	tr|A0A091DUL5|A0A091DUL5_FUKDA	43.750	32	18	0	56	87	363	394	4.0	37.0
sp|Q8IYQ7|THNS1_HUMAN	tr|E2R911|E2R911_CANLF	45.000	40	18	1	57	92	5	44	4.0	36.6
sp|Q8IYQ7|THNS1_HUMAN	tr|Q5AZL7|Q5AZL7_EMENI	26.531	98	63	4	12	106	641	732	4.0	37.0
sp|Q8IYQ7|THNS1_HUMAN	tr|G5B3T9|G5B3T9_HETGA	35.000	40	26	0	56	95	437	476	4.0	37.0
sp|Q8IYQ7|THNS1_HUMAN	tr|A0A3B6QL01|A0A3B6QL01_WHEAT	29.851	67	46	1	30	95	701	767	4.1	37.0
sp|Q8IYQ7|THNS1_HUMAN	tr|A0A139WN99|A0A139WN99_TRICA	54.839	31	14	0	56	86	2	32	4.2	35.0
sp|Q8IYQ7|THNS1_HUMAN	sp|Q8BIW9|CTF18_MOUSE	32.000	50	34	0	38	87	345	394	4.3	37.0
sp|Q8IYQ7|THNS1_HUMAN	tr|A0A2K5WAK5|A0A2K5WAK5_MACFA	32.500	40	27	0	56	95	153	192	4.3	36.6
sp|Q8IYQ7|THNS1_HUMAN	tr|Q5B739|Q5B739_EMENI	46.667	30	16	0	59	88	57	86	4.4	36.2
sp|Q8IYQ7|THNS1_HUMAN	tr|M3Z386|M3Z386_MUSPF	37.500	40	25	0	56	95	442	481	4.4	37.0
sp|Q8IYQ7|THNS1_HUMAN	tr|A0A067RII8|A0A067RII8_ZOONE	38.983	59	28	2	22	80	344	394	4.5	37.0
sp|Q8IYQ7|THNS1_HUMAN	tr|A0A3B6PQC3|A0A3B6PQC3_WHEAT	29.851	67	46	1	30	95	697	763	4.5	37.0
sp|Q8IYQ7|THNS1_HUMAN	tr|Q4QQY8|Q4QQY8_XENLA	46.875	32	17	0	57	88	5	36	4.5	35.4
sp|Q8IYQ7|THNS1_HUMAN	tr|M0THG4|M0THG4_MUSAM	35.000	40	26	0	56	95	396	435	4.5	37.0
sp|Q8IYQ7|THNS1_HUMAN	tr|H0WCL9|H0WCL9_CAVPO	35.000	40	26	0	56	95	437	476	4.6	36.6
sp|Q8IYQ7|THNS1_HUMAN	tr|G3IIQ7|G3IIQ7_CRIGR	35.294	51	29	1	41	87	546	596	4.6	37.0
sp|Q8IYQ7|THNS1_HUMAN	sp|Q9SSB4|PRS7B_ARATH	45.161	31	17	0	56	86	240	270	4.7	36.6
sp|Q8IYQ7|THNS1_HUMAN	tr|A0A444XWA2|A0A444XWA2_ARAHY	35.000	40	26	0	56	95	561	600	4.7	36.6
sp|Q8IYQ7|THNS1_HUMAN	tr|A0A060WEF8|A0A060WEF8_ONCMY	35.000	40	26	0	56	95	131	170	4.7	36.6
sp|Q8IYQ7|THNS1_HUMAN	tr|F4KHN5|F4KHN5_ARATH	35.000	40	26	0	56	95	552	591	4.8	36.6
sp|Q8IYQ7|THNS1_HUMAN	tr|A0A1P8B5P0|A0A1P8B5P0_ARATH	35.000	40	26	0	56	95	555	594	4.8	36.6
sp|Q8IYQ7|THNS1_HUMAN	tr|A0A445BG70|A0A445BG70_ARAHY	35.000	40	26	0	56	95	561	600	4.8	36.6
sp|Q8IYQ7|THNS1_HUMAN	tr|A0A091DRC4|A0A091DRC4_FUKDA	35.000	40	26	0	56	95	437	476	4.8	36.6
sp|Q8IYQ7|THNS1_HUMAN	tr|A0A1L8HRB2|A0A1L8HRB2_XENLA	46.875	32	17	0	57	88	14	45	4.8	35.4
sp|Q8IYQ7|THNS1_HUMAN	tr|A0A1S3NNL0|A0A1S3NNL0_SALSA	35.000	40	26	0	56	95	131	170	4.9	36.2
sp|Q8IYQ7|THNS1_HUMAN	tr|A0A444YX94|A0A444YX94_ARAHY	35.000	40	26	0	56	95	539	578	4.9	36.6
sp|Q8IYQ7|THNS1_HUMAN	tr|A0A445CYU2|A0A445CYU2_ARAHY	35.000	40	26	0	56	95	539	578	5.0	36.6
sp|Q8IYQ7|THNS1_HUMAN	tr|H2UNG5|H2UNG5_TAKRU	26.554	177	119	6	47	215	10	183	5.2	36.6
sp|Q8IYQ7|THNS1_HUMAN	tr|G5BXU7|G5BXU7_HETGA	43.750	32	18	0	56	87	366	397	5.3	36.6
sp|Q8IYQ7|THNS1_HUMAN	tr|L5KH04|L5KH04_PTEAL	43.750	32	18	0	56	87	369	400	5.4	36.6
sp|Q8IYQ7|THNS1_HUMAN	tr|A0A2K5CNV4|A0A2K5CNV4_AOTNA	28.866	97	66	2	571	664	141	237	5.4	36.2
sp|Q8IYQ7|THNS1_HUMAN	tr|A0A151PIE6|A0A151PIE6_ALLMI	46.875	32	17	0	57	88	5	36	5.5	35.0
sp|Q8IYQ7|THNS1_HUMAN	tr|H0XXB2|H0XXB2_OTOGA	46.875	32	17	0	57	88	5	36	5.5	35.0
sp|Q8IYQ7|THNS1_HUMAN	tr|A0A445AHI1|A0A445AHI1_ARAHY	21.649	97	75	1	68	164	6	101	5.5	35.4
sp|Q8IYQ7|THNS1_HUMAN	tr|A0A1U7S8B4|A0A1U7S8B4_ALLSI	46.875	32	17	0	57	88	5	36	5.5	35.0
sp|Q8IYQ7|THNS1_HUMAN	tr|A0A0Q3X8A8|A0A0Q3X8A8_AMAAE	40.625	32	19	0	57	88	5	36	5.5	35.0
sp|Q8IYQ7|THNS1_HUMAN	tr|G1R656|G1R656_NOMLE	24.306	144	94	3	524	664	106	237	5.5	36.2
sp|Q8IYQ7|THNS1_HUMAN	tr|G3SPV4|G3SPV4_LOXAF	43.750	32	18	0	56	87	369	400	5.6	36.6
sp|Q8IYQ7|THNS1_HUMAN	sp|A4IHT0|FIGL1_XENTR	37.500	40	25	0	56	95	417	456	5.7	36.6
sp|Q8IYQ7|THNS1_HUMAN	tr|M0TFH1|M0TFH1_MUSAM	28.358	67	47	1	30	95	744	810	5.7	36.6
sp|Q8IYQ7|THNS1_HUMAN	tr|A0A1L8FWS0|A0A1L8FWS0_XENLA	37.500	40	25	0	56	95	416	455	5.8	36.6
sp|Q8IYQ7|THNS1_HUMAN	tr|A0A1S3A8W5|A0A1S3A8W5_ERIEU	45.946	37	20	0	57	93	1125	1161	5.8	36.6
sp|Q8IYQ7|THNS1_HUMAN	tr|G3PWZ4|G3PWZ4_GASAC	29.688	64	45	0	24	87	363	426	5.8	36.6
sp|Q8IYQ7|THNS1_HUMAN	tr|F6QFF4|F6QFF4_ORNAN	41.304	46	25	1	57	102	72	115	5.9	35.8
sp|Q8IYQ7|THNS1_HUMAN	tr|D6WES7|D6WES7_TRICA	36.735	49	28	1	58	106	426	471	6.0	36.2
sp|Q8IYQ7|THNS1_HUMAN	tr|A0A2Y9D5P7|A0A2Y9D5P7_TRIMA	46.875	32	17	0	57	88	5	36	6.0	35.0
sp|Q8IYQ7|THNS1_HUMAN	tr|A0A2U3Y5C0|A0A2U3Y5C0_LEPWE	46.875	32	17	0	57	88	5	36	6.0	35.0
sp|Q8IYQ7|THNS1_HUMAN	tr|O77313|O77313_PLAF7	35.714	56	36	0	26	81	258	313	6.0	36.6
sp|Q8IYQ7|THNS1_HUMAN	tr|A0A2U3UYC2|A0A2U3UYC2_ODORO	46.875	32	17	0	57	88	5	36	6.1	35.0
sp|Q8IYQ7|THNS1_HUMAN	tr|B8B1L6|B8B1L6_ORYSI	45.161	31	17	0	58	88	435	465	6.1	36.2
sp|Q8IYQ7|THNS1_HUMAN	tr|A0A444Z1D7|A0A444Z1D7_ARAHY	29.268	41	29	0	56	96	69	109	6.2	34.7
sp|Q8IYQ7|THNS1_HUMAN	tr|A8I175|A8I175_CHLRE	37.037	54	34	0	26	79	206	259	6.2	36.2
sp|Q8IYQ7|THNS1_HUMAN	tr|F7A3T3|F7A3T3_HORSE	43.750	32	18	0	56	87	362	393	6.2	36.6
sp|Q8IYQ7|THNS1_HUMAN	tr|M0RQ01|M0RQ01_MUSAM	28.571	70	49	1	27	95	89	158	6.3	36.2
sp|Q8IYQ7|THNS1_HUMAN	tr|M3YT17|M3YT17_MUSPF	46.875	32	17	0	57	88	8	39	6.3	35.0
sp|Q8IYQ7|THNS1_HUMAN	tr|A0A2U3XIL2|A0A2U3XIL2_LEPWE	46.875	32	17	0	57	88	5	36	6.3	35.0
sp|Q8IYQ7|THNS1_HUMAN	tr|I3N8D0|I3N8D0_ICTTR	46.875	32	17	0	57	88	5	36	6.3	35.0
sp|Q8IYQ7|THNS1_HUMAN	tr|A0A452DYL5|A0A452DYL5_CAPHI	25.000	84	63	0	4	87	301	384	6.3	36.2
sp|Q8IYQ7|THNS1_HUMAN	tr|A0A093IZ69|A0A093IZ69_DRYPU	37.500	40	25	0	56	95	449	488	6.3	36.2
sp|Q8IYQ7|THNS1_HUMAN	tr|A0A087R8Y6|A0A087R8Y6_APTFO	37.500	40	25	0	56	95	452	491	6.3	36.2
sp|Q8IYQ7|THNS1_HUMAN	tr|A0A1S3WT56|A0A1S3WT56_ERIEU	29.091	55	38	1	43	96	311	365	6.3	36.2
sp|Q8IYQ7|THNS1_HUMAN	tr|M3YWS9|M3YWS9_MUSPF	43.750	32	18	0	56	87	365	396	6.4	36.2
sp|Q8IYQ7|THNS1_HUMAN	tr|A0A1S3RSH3|A0A1S3RSH3_SALSA	37.500	40	25	0	56	95	437	476	6.4	36.2
sp|Q8IYQ7|THNS1_HUMAN	sp|Q9HE76|KAD2_NEUCR	48.387	31	16	0	58	88	43	73	6.4	35.8
sp|Q8IYQ7|THNS1_HUMAN	tr|A0A3Q0D9K4|A0A3Q0D9K4_MESAU	40.625	32	19	0	56	87	15	46	6.4	36.2
sp|Q8IYQ7|THNS1_HUMAN	tr|A0A3Q0GR74|A0A3Q0GR74_ALLSI	37.500	40	25	0	56	95	867	906	6.5	36.2
sp|Q8IYQ7|THNS1_HUMAN	tr|A0A2I0MWF9|A0A2I0MWF9_COLLI	37.500	40	25	0	56	95	451	490	6.6	36.2
sp|Q8IYQ7|THNS1_HUMAN	tr|A0A2K6U7C9|A0A2K6U7C9_SAIBB	28.866	97	66	2	571	664	141	237	6.6	35.8
sp|Q8IYQ7|THNS1_HUMAN	tr|A0A0L0BPX8|A0A0L0BPX8_LUCCU	36.066	61	36	3	22	80	140	199	6.6	36.2
sp|Q8IYQ7|THNS1_HUMAN	tr|H0ZC52|H0ZC52_TAEGU	37.500	40	25	0	56	95	433	472	6.6	36.2
sp|Q8IYQ7|THNS1_HUMAN	tr|M0TAZ3|M0TAZ3_MUSAM	44.118	34	19	0	55	88	32	65	6.7	33.1
sp|Q8IYQ7|THNS1_HUMAN	tr|A0A0L7LVK5|A0A0L7LVK5_9NEOP	25.000	132	82	5	42	169	242	360	6.8	35.8
sp|Q8IYQ7|THNS1_HUMAN	tr|A2Y7Z6|A2Y7Z6_ORYSI	35.000	40	26	0	56	95	536	575	6.8	36.2
sp|Q8IYQ7|THNS1_HUMAN	tr|G1NR30|G1NR30_MELGA	37.500	40	25	0	56	95	449	488	6.8	36.2
sp|Q8IYQ7|THNS1_HUMAN	tr|R0JPA3|R0JPA3_ANAPL	37.500	40	25	0	56	95	449	488	6.8	36.2
sp|Q8IYQ7|THNS1_HUMAN	tr|W5JFK0|W5JFK0_ANODA	35.000	40	26	0	56	95	127	166	6.9	35.8
sp|Q8IYQ7|THNS1_HUMAN	tr|A2YGY8|A2YGY8_ORYSI	28.986	69	48	1	28	95	91	159	6.9	35.8
sp|Q8IYQ7|THNS1_HUMAN	tr|A0A091WMI0|A0A091WMI0_OPIHO	37.500	40	25	0	56	95	452	491	6.9	36.2
sp|Q8IYQ7|THNS1_HUMAN	tr|W5PY44|W5PY44_SHEEP	25.000	84	63	0	4	87	282	365	7.0	36.2
sp|Q8IYQ7|THNS1_HUMAN	tr|A0A384C583|A0A384C583_URSMA	46.875	32	17	0	57	88	5	36	7.0	35.0
sp|Q8IYQ7|THNS1_HUMAN	tr|A0A3B6N1R0|A0A3B6N1R0_WHEAT	37.500	40	25	0	56	95	273	312	7.1	35.8
sp|Q8IYQ7|THNS1_HUMAN	tr|K7EXQ8|K7EXQ8_PELSI	37.500	40	25	0	56	95	451	490	7.1	36.2
sp|Q8IYQ7|THNS1_HUMAN	tr|G1L925|G1L925_AILME	46.875	32	17	0	57	88	5	36	7.2	34.7
sp|Q8IYQ7|THNS1_HUMAN	tr|A0A2U3XYB8|A0A2U3XYB8_LEPWE	46.875	32	17	0	57	88	5	36	7.2	34.7
sp|Q8IYQ7|THNS1_HUMAN	sp|A5PJA1|KAD6_BOVIN	46.875	32	17	0	57	88	5	36	7.2	34.7
sp|Q8IYQ7|THNS1_HUMAN	tr|F6X222|F6X222_ORNAN	37.500	40	25	0	56	95	468	507	7.3	36.2
sp|Q8IYQ7|THNS1_HUMAN	tr|A0A091JWH2|A0A091JWH2_EGRGA	37.500	40	25	0	56	95	452	491	7.3	36.2
sp|Q8IYQ7|THNS1_HUMAN	tr|C0PIH1|C0PIH1_MAIZE	36.364	44	28	0	52	95	117	160	7.3	35.8
sp|Q8IYQ7|THNS1_HUMAN	tr|A0A3B5Y7E7|A0A3B5Y7E7_WHEAT	35.000	40	26	0	56	95	537	576	7.3	36.2
sp|Q8IYR0|CF206_HUMAN	sp|Q8IYR0|CF206_HUMAN	100.000	622	0	0	1	622	1	622	0.0	1298
sp|Q8IYR0|CF206_HUMAN	tr|H2RCP1|H2RCP1_PANTR	99.518	622	3	0	1	622	1	622	0.0	1292
sp|Q8IYR0|CF206_HUMAN	tr|G3RFF1|G3RFF1_GORGO	98.875	622	7	0	1	622	1	622	0.0	1288
sp|Q8IYR0|CF206_HUMAN	tr|A0A2R9CDU9|A0A2R9CDU9_PANPA	99.357	622	4	0	1	622	82	703	0.0	1285
sp|Q8IYR0|CF206_HUMAN	sp|Q95JU3|CF206_MACFA	98.553	622	9	0	1	622	1	622	0.0	1277
sp|Q8IYR0|CF206_HUMAN	tr|A0A2K5NAM3|A0A2K5NAM3_CERAT	98.553	622	9	0	1	622	1	622	0.0	1277
sp|Q8IYR0|CF206_HUMAN	tr|G1RR36|G1RR36_NOMLE	98.232	622	11	0	1	622	1	622	0.0	1277
sp|Q8IYR0|CF206_HUMAN	tr|A0A096NQD4|A0A096NQD4_PAPAN	98.392	622	10	0	1	622	1	622	0.0	1275
sp|Q8IYR0|CF206_HUMAN	tr|A0A1D5Q4P8|A0A1D5Q4P8_MACMU	98.553	622	9	0	1	622	82	703	0.0	1274
sp|Q8IYR0|CF206_HUMAN	tr|A0A0D9RXP3|A0A0D9RXP3_CHLSB	97.428	622	16	0	1	622	1	622	0.0	1267
sp|Q8IYR0|CF206_HUMAN	tr|A0A2K6UNX5|A0A2K6UNX5_SAIBB	91.143	621	55	0	1	621	1	621	0.0	1192
sp|Q8IYR0|CF206_HUMAN	tr|F6UC20|F6UC20_CALJA	91.465	621	53	0	1	621	1	621	0.0	1190
sp|Q8IYR0|CF206_HUMAN	tr|A0A5F4D6V9|A0A5F4D6V9_CANLF	86.495	622	84	0	1	622	9	630	0.0	1133
sp|Q8IYR0|CF206_HUMAN	tr|M3W8V9|M3W8V9_FELCA	85.531	622	90	0	1	622	1	622	0.0	1127
sp|Q8IYR0|CF206_HUMAN	tr|A0A384BSQ8|A0A384BSQ8_URSMA	85.531	622	89	1	1	622	5	625	0.0	1122
sp|Q8IYR0|CF206_HUMAN	tr|G3TIA0|G3TIA0_LOXAF	84.566	622	96	0	1	622	1	622	0.0	1122
sp|Q8IYR0|CF206_HUMAN	tr|A0A1U7UL79|A0A1U7UL79_TARSY	85.531	622	90	0	1	622	1	622	0.0	1121
sp|Q8IYR0|CF206_HUMAN	tr|A0A2Y9E9G2|A0A2Y9E9G2_TRIMA	85.048	622	93	0	1	622	1	622	0.0	1119
sp|Q8IYR0|CF206_HUMAN	tr|A0A2U3WRB5|A0A2U3WRB5_ODORO	85.209	622	91	1	1	622	1	621	0.0	1116
sp|Q8IYR0|CF206_HUMAN	tr|A0A455BNA3|A0A455BNA3_PHYMC	84.109	623	98	1	1	622	29	651	0.0	1115
sp|Q8IYR0|CF206_HUMAN	tr|D2HSL6|D2HSL6_AILME	84.887	622	93	1	1	622	1	621	0.0	1115
sp|Q8IYR0|CF206_HUMAN	tr|A0A2U4AVG2|A0A2U4AVG2_TURTR	83.280	622	104	0	1	622	1	622	0.0	1109
sp|Q8IYR0|CF206_HUMAN	tr|A0A2Y9LE59|A0A2Y9LE59_DELLE	84.084	622	99	0	1	622	106	727	0.0	1108
sp|Q8IYR0|CF206_HUMAN	tr|F1S0G3|F1S0G3_PIG	83.923	622	100	0	1	622	1	622	0.0	1105
sp|Q8IYR0|CF206_HUMAN	tr|A0A340Y789|A0A340Y789_LIPVE	83.119	622	105	0	1	622	1	622	0.0	1102
sp|Q8IYR0|CF206_HUMAN	tr|F7BUL0|F7BUL0_HORSE	83.923	622	99	1	1	622	38	658	0.0	1100
sp|Q8IYR0|CF206_HUMAN	sp|Q29RL1|CF206_BOVIN	82.476	622	109	0	1	622	1	622	0.0	1098
sp|Q8IYR0|CF206_HUMAN	tr|A0A452FDD6|A0A452FDD6_CAPHI	82.637	622	108	0	1	622	1	622	0.0	1097
sp|Q8IYR0|CF206_HUMAN	tr|L5JL63|L5JL63_PTEAL	82.637	622	108	0	1	622	1	622	0.0	1097
sp|Q8IYR0|CF206_HUMAN	tr|I3MX92|I3MX92_ICTTR	83.333	612	102	0	1	612	1	612	0.0	1094
sp|Q8IYR0|CF206_HUMAN	tr|W5PU71|W5PU71_SHEEP	82.400	625	107	1	1	622	1	625	0.0	1093
sp|Q8IYR0|CF206_HUMAN	tr|H0XWG0|H0XWG0_OTOGA	81.962	632	103	1	1	621	1	632	0.0	1089
sp|Q8IYR0|CF206_HUMAN	tr|A0A091DB98|A0A091DB98_FUKDA	81.672	622	114	0	1	622	1	622	0.0	1089
sp|Q8IYR0|CF206_HUMAN	tr|A0A1U7QKH8|A0A1U7QKH8_MESAU	82.154	622	111	0	1	622	1	622	0.0	1087
sp|Q8IYR0|CF206_HUMAN	tr|H0VTI9|H0VTI9_CAVPO	81.190	622	117	0	1	622	1	622	0.0	1075
sp|Q8IYR0|CF206_HUMAN	tr|G5B6Y3|G5B6Y3_HETGA	80.386	622	122	0	1	622	1	622	0.0	1072
sp|Q8IYR0|CF206_HUMAN	sp|Q6PE87|CF206_MOUSE	79.904	622	125	0	1	622	1	622	0.0	1065
sp|Q8IYR0|CF206_HUMAN	tr|A0A1S3A3J2|A0A1S3A3J2_ERIEU	81.029	622	118	0	1	622	1	622	0.0	1062
sp|Q8IYR0|CF206_HUMAN	tr|A0A2K6K6D7|A0A2K6K6D7_RHIBE	98.397	499	8	0	1	499	1	499	0.0	1019
sp|Q8IYR0|CF206_HUMAN	tr|G1PCB4|G1PCB4_MYOLU	76.045	622	148	1	1	622	1	621	0.0	1008
sp|Q8IYR0|CF206_HUMAN	tr|A0A5F9CZX6|A0A5F9CZX6_RABIT	81.961	571	102	1	1	571	1	570	0.0	1000
sp|Q8IYR0|CF206_HUMAN	tr|A0A4X2K7J2|A0A4X2K7J2_VOMUR	74.346	573	146	1	50	622	1	572	0.0	896
sp|Q8IYR0|CF206_HUMAN	tr|G1KQR4|G1KQR4_ANOCA	68.006	622	198	1	1	622	1	621	0.0	889
sp|Q8IYR0|CF206_HUMAN	tr|A0A1U7S5B3|A0A1U7S5B3_ALLSI	67.203	622	204	0	1	622	1	622	0.0	886
sp|Q8IYR0|CF206_HUMAN	tr|A0A151MTW0|A0A151MTW0_ALLMI	67.370	616	201	0	7	622	397	1012	0.0	881
sp|Q8IYR0|CF206_HUMAN	tr|A0A2K5YC74|A0A2K5YC74_MANLE	94.676	432	20	2	191	622	3	431	0.0	845
sp|Q8IYR0|CF206_HUMAN	tr|F6Y4H9|F6Y4H9_XENTR	64.620	619	218	1	5	622	17	635	0.0	842
sp|Q8IYR0|CF206_HUMAN	tr|A0A5G3HFA4|A0A5G3HFA4_XENTR	64.620	619	218	1	5	622	16	634	0.0	841
sp|Q8IYR0|CF206_HUMAN	tr|A0A5G3J281|A0A5G3J281_XENTR	64.459	619	217	2	5	622	41	657	0.0	835
sp|Q8IYR0|CF206_HUMAN	tr|A0A1L8G8R6|A0A1L8G8R6_XENLA	64.426	610	216	1	5	613	17	626	0.0	833
sp|Q8IYR0|CF206_HUMAN	tr|F7G9K7|F7G9K7_ORNAN	70.926	540	156	1	83	622	1	539	0.0	818
sp|Q8IYR0|CF206_HUMAN	tr|A0A091JB68|A0A091JB68_EGRGA	62.379	622	233	1	1	622	1	621	0.0	811
sp|Q8IYR0|CF206_HUMAN	tr|A0A099ZP67|A0A099ZP67_TINGU	62.119	623	234	2	1	622	1	622	0.0	808
sp|Q8IYR0|CF206_HUMAN	tr|A0A087R760|A0A087R760_APTFO	61.851	616	234	1	7	622	7	621	0.0	799
sp|Q8IYR0|CF206_HUMAN	tr|G3HJ40|G3HJ40_CRIGR	65.928	587	112	2	36	622	4	502	0.0	792
sp|Q8IYR0|CF206_HUMAN	tr|A0A091WEZ0|A0A091WEZ0_OPIHO	60.450	622	245	1	1	622	1	621	0.0	781
sp|Q8IYR0|CF206_HUMAN	tr|A0A091I3S7|A0A091I3S7_CALAN	59.187	615	250	1	7	621	2	615	0.0	776
sp|Q8IYR0|CF206_HUMAN	tr|A0A1S3GHL6|A0A1S3GHL6_DIPOR	77.849	465	103	0	158	622	95	559	0.0	775
sp|Q8IYR0|CF206_HUMAN	tr|A0A1S3GHL6|A0A1S3GHL6_DIPOR	87.234	94	12	0	1	94	1	94	5.61e-46	176
sp|Q8IYR0|CF206_HUMAN	tr|H0ZQD9|H0ZQD9_TAEGU	58.509	617	255	1	6	622	6	621	0.0	759
sp|Q8IYR0|CF206_HUMAN	tr|A0A060WSM3|A0A060WSM3_ONCMY	60.096	624	244	4	1	621	1	622	0.0	753
sp|Q8IYR0|CF206_HUMAN	tr|A0A1S3M990|A0A1S3M990_SALSA	59.295	624	249	4	1	621	1	622	0.0	746
sp|Q8IYR0|CF206_HUMAN	tr|G1NLP5|G1NLP5_MELGA	59.316	585	237	1	37	621	1	584	0.0	731
sp|Q8IYR0|CF206_HUMAN	tr|A0A226MW12|A0A226MW12_CALSU	57.649	621	225	2	1	621	1	583	0.0	728
sp|Q8IYR0|CF206_HUMAN	tr|R0K7C9|R0K7C9_ANAPL	58.667	600	233	3	37	622	1	599	0.0	705
sp|Q8IYR0|CF206_HUMAN	tr|A0A3B4T6E4|A0A3B4T6E4_SERDU	53.724	631	274	5	1	621	1	623	0.0	671
sp|Q8IYR0|CF206_HUMAN	tr|M3YDQ4|M3YDQ4_MUSPF	79.198	399	82	1	224	622	2	399	0.0	671
sp|Q8IYR0|CF206_HUMAN	tr|G3PEX2|G3PEX2_GASAC	52.236	626	292	3	1	621	1	624	0.0	669
sp|Q8IYR0|CF206_HUMAN	tr|A0A2I0MV62|A0A2I0MV62_COLLI	59.444	540	218	1	83	622	1	539	0.0	665
sp|Q8IYR0|CF206_HUMAN	tr|A0A0Q3R5M5|A0A0Q3R5M5_AMAAE	53.215	622	237	2	1	622	1	568	0.0	662
sp|Q8IYR0|CF206_HUMAN	tr|A0A2K6S8H6|A0A2K6S8H6_SAIBB	72.811	434	48	4	1	434	1	364	0.0	611
sp|Q8IYR0|CF206_HUMAN	tr|A0A5G3J240|A0A5G3J240_XENTR	62.690	394	147	0	83	476	1	394	0.0	523
sp|Q8IYR0|CF206_HUMAN	tr|A0A2K6H116|A0A2K6H116_PROCO	86.429	280	38	0	1	280	1	280	3.91e-172	505
sp|Q8IYR0|CF206_HUMAN	tr|A0A2K6H116|A0A2K6H116_PROCO	83.966	237	34	1	386	622	306	538	1.67e-140	424
sp|Q8IYR0|CF206_HUMAN	tr|K7G015|K7G015_PELSI	73.438	320	85	0	1	320	1	320	4.03e-166	481
sp|Q8IYR0|CF206_HUMAN	tr|M3YDS2|M3YDS2_MUSPF	89.524	210	22	0	1	210	1	210	1.62e-133	395
sp|Q8IYR0|CF206_HUMAN	tr|K7G003|K7G003_PELSI	69.261	257	79	0	366	622	1	257	1.62e-128	383
sp|Q8IYR0|CF206_HUMAN	tr|A0A026W904|A0A026W904_OOCBI	32.901	617	386	7	7	606	2	607	1.49e-106	339
sp|Q8IYR0|CF206_HUMAN	tr|D6X2E7|D6X2E7_TRICA	33.125	640	390	12	5	621	2	626	2.05e-101	326
sp|Q8IYR0|CF206_HUMAN	tr|E2B425|E2B425_HARSA	30.949	643	391	8	7	606	2	634	1.97e-99	321
sp|Q8IYR0|CF206_HUMAN	tr|H9JMK4|H9JMK4_BOMMO	31.179	619	387	13	7	602	5	607	5.76e-84	281
sp|Q8IYR0|CF206_HUMAN	tr|A0A067QXC7|A0A067QXC7_ZOONE	34.967	449	244	5	62	464	1	447	2.87e-83	273
sp|Q8IYR0|CF206_HUMAN	tr|A0A194PRB0|A0A194PRB0_PAPXU	30.000	620	391	13	7	602	5	605	2.45e-73	253
sp|Q8IYR0|CF206_HUMAN	tr|W5JLC4|W5JLC4_ANODA	28.912	588	385	9	13	582	22	594	6.19e-68	238
sp|Q8IYR0|CF206_HUMAN	tr|A0A2K5ZEG7|A0A2K5ZEG7_MANLE	100.000	94	0	0	1	94	1	94	6.63e-59	198
sp|Q8IYR0|CF206_HUMAN	tr|A0A2K5EW46|A0A2K5EW46_AOTNA	97.872	94	2	0	1	94	1	94	6.63e-58	195
sp|Q8IYR0|CF206_HUMAN	tr|H2SAI5|H2SAI5_TAKRU	42.051	195	79	1	5	199	5	165	5.41e-41	152
sp|Q8IYR0|CF206_HUMAN	tr|A0A0L7LN63|A0A0L7LN63_9NEOP	23.826	596	328	12	7	602	5	474	1.27e-40	160
sp|Q8IYR0|CF206_HUMAN	tr|A0A2K1JVI2|A0A2K1JVI2_PHYPA	24.507	608	392	20	30	602	122	697	8.43e-32	137
sp|Q8IYR0|CF206_HUMAN	tr|A1ZBX0|A1ZBX0_DROME	21.478	582	385	19	28	573	25	570	1.17e-16	89.4
sp|Q8IYR0|CF206_HUMAN	tr|A0A2K3DUY6|A0A2K3DUY6_CHLRE	32.751	229	132	6	398	615	466	683	2.97e-15	85.1
sp|Q8IYR0|CF206_HUMAN	tr|A0A2K3DUY6|A0A2K3DUY6_CHLRE	24.028	283	174	5	106	350	86	365	1.32e-09	67.0
sp|Q8IYR0|CF206_HUMAN	tr|R1C4V0|R1C4V0_EMIHU	51.087	92	39	2	514	602	394	482	4.42e-15	84.0
sp|Q8IYR0|CF206_HUMAN	tr|A0A0L0CPH8|A0A0L0CPH8_LUCCU	20.425	612	395	23	19	589	90	650	5.84e-15	84.3
sp|Q8IYR0|CF206_HUMAN	sp|P53304|SLI1_YEAST	32.955	88	48	3	397	484	197	273	0.51	39.3
sp|Q8IYR0|CF206_HUMAN	tr|G3UYQ4|G3UYQ4_MOUSE	39.216	51	29	2	417	467	917	965	0.54	39.7
sp|Q8IYR0|CF206_HUMAN	tr|H2TRH5|H2TRH5_TAKRU	24.862	181	90	8	44	193	372	537	3.3	37.0
sp|Q8IYR0|CF206_HUMAN	tr|A0A0L7LTF7|A0A0L7LTF7_9NEOP	26.613	124	83	3	207	324	128	249	3.8	36.2
sp|Q8IYR0|CF206_HUMAN	tr|A0A1S3A8W5|A0A1S3A8W5_ERIEU	38.000	50	29	2	417	466	1065	1112	4.1	37.0
sp|Q8IYR0|CF206_HUMAN	tr|K7FRM7|K7FRM7_PELSI	37.255	51	30	2	417	467	174	222	4.7	36.6
sp|Q8IYR0|CF206_HUMAN	tr|O77320|O77320_PLAF7	28.000	125	67	6	378	486	3475	3592	4.9	36.6
sp|Q8IYR0|CF206_HUMAN	tr|E2RT62|E2RT62_CANLF	37.255	51	30	2	417	467	933	981	5.8	36.2
sp|Q8IYR0|CF206_HUMAN	tr|F6QFF4|F6QFF4_ORNAN	35.294	51	31	2	417	467	12	60	5.8	35.8
sp|Q8IYR0|CF206_HUMAN	tr|H0VV85|H0VV85_CAVPO	26.144	153	96	5	48	191	25	169	6.2	35.8
sp|Q8IYR0|CF206_HUMAN	tr|K7FIS4|K7FIS4_PELSI	30.841	107	55	4	262	349	52	158	6.7	35.8
sp|Q8IYR0|CF206_HUMAN	tr|A0A3Q0G2Y5|A0A3Q0G2Y5_ALLSI	39.344	61	34	1	262	319	171	231	7.6	35.8
sp|Q8IYR0|CF206_HUMAN	tr|A0A151NBD0|A0A151NBD0_ALLMI	39.344	61	34	1	262	319	171	231	7.7	35.8
sp|Q8IYR0|CF206_HUMAN	tr|A0A3Q2I8F1|A0A3Q2I8F1_HORSE	27.679	112	78	1	71	179	408	519	8.4	35.8
sp|Q8IYR0|CF206_HUMAN	tr|W5PKN0|W5PKN0_SHEEP	37.255	51	30	2	417	467	931	979	8.5	35.8
sp|Q8IYR2|SMYD4_HUMAN	sp|Q8IYR2|SMYD4_HUMAN	100.000	804	0	0	1	804	1	804	0.0	1667
sp|Q8IYR2|SMYD4_HUMAN	tr|A0A2R9BS95|A0A2R9BS95_PANPA	98.632	804	11	0	1	804	1	804	0.0	1642
sp|Q8IYR2|SMYD4_HUMAN	tr|K7CB81|K7CB81_PANTR	98.507	804	12	0	1	804	1	804	0.0	1640
sp|Q8IYR2|SMYD4_HUMAN	tr|G3QDC8|G3QDC8_GORGO	98.134	804	15	0	1	804	1	804	0.0	1631
sp|Q8IYR2|SMYD4_HUMAN	sp|Q5R5X9|SMYD4_PONAB	95.398	804	37	0	1	804	1	804	0.0	1578
sp|Q8IYR2|SMYD4_HUMAN	tr|H2NS64|H2NS64_PONAB	95.274	804	38	0	1	804	1	804	0.0	1576
sp|Q8IYR2|SMYD4_HUMAN	tr|A0A2K6JWL4|A0A2K6JWL4_RHIBE	91.500	800	66	1	1	800	1	798	0.0	1510
sp|Q8IYR2|SMYD4_HUMAN	tr|A0A2K5V0Q9|A0A2K5V0Q9_MACFA	91.375	800	67	1	1	800	1	798	0.0	1500
sp|Q8IYR2|SMYD4_HUMAN	tr|F6ZGQ5|F6ZGQ5_MACMU	91.500	800	66	1	1	800	1	798	0.0	1496
sp|Q8IYR2|SMYD4_HUMAN	tr|A0A096P2B0|A0A096P2B0_PAPAN	91.375	800	67	1	1	800	1	798	0.0	1496
sp|Q8IYR2|SMYD4_HUMAN	tr|A0A2K6TLN7|A0A2K6TLN7_SAIBB	85.323	804	114	3	1	804	1	800	0.0	1394
sp|Q8IYR2|SMYD4_HUMAN	tr|F7DV48|F7DV48_CALJA	84.826	804	116	4	1	804	1	798	0.0	1377
sp|Q8IYR2|SMYD4_HUMAN	tr|G1S5N6|G1S5N6_NOMLE	84.701	804	63	7	1	804	1	744	0.0	1353
sp|Q8IYR2|SMYD4_HUMAN	tr|A0A1U7TNM6|A0A1U7TNM6_TARSY	80.846	804	150	3	1	804	1	800	0.0	1328
sp|Q8IYR2|SMYD4_HUMAN	tr|A0A0D9RMZ7|A0A0D9RMZ7_CHLSB	86.737	754	63	2	1	754	1	717	0.0	1321
sp|Q8IYR2|SMYD4_HUMAN	tr|A0A2K5NM27|A0A2K5NM27_CERAT	83.584	798	107	5	1	798	1	774	0.0	1320
sp|Q8IYR2|SMYD4_HUMAN	tr|A0A2K5XIZ6|A0A2K5XIZ6_MANLE	82.581	798	76	3	1	798	1	735	0.0	1319
sp|Q8IYR2|SMYD4_HUMAN	tr|A0A2Y9DKP1|A0A2Y9DKP1_TRIMA	78.456	803	169	3	1	803	1	799	0.0	1301
sp|Q8IYR2|SMYD4_HUMAN	tr|F6YNP6|F6YNP6_HORSE	78.634	805	168	3	1	804	1	802	0.0	1296
sp|Q8IYR2|SMYD4_HUMAN	tr|A0A2Y9Q6W1|A0A2Y9Q6W1_DELLE	77.833	803	174	3	1	802	1	800	0.0	1269
sp|Q8IYR2|SMYD4_HUMAN	tr|A0A340WYX8|A0A340WYX8_LIPVE	78.207	803	171	3	1	802	1	800	0.0	1268
sp|Q8IYR2|SMYD4_HUMAN	tr|A0A2K6EVA3|A0A2K6EVA3_PROCO	78.109	804	143	3	1	804	1	771	0.0	1260
sp|Q8IYR2|SMYD4_HUMAN	tr|A0A2U4ANC8|A0A2U4ANC8_TURTR	78.082	803	172	3	1	802	1	800	0.0	1258
sp|Q8IYR2|SMYD4_HUMAN	tr|L5JSJ5|L5JSJ5_PTEAL	75.652	805	166	5	1	804	1	776	0.0	1249
sp|Q8IYR2|SMYD4_HUMAN	tr|A0A1S2ZJV3|A0A1S2ZJV3_ERIEU	74.754	812	194	5	1	804	1	809	0.0	1244
sp|Q8IYR2|SMYD4_HUMAN	tr|G5BCU9|G5BCU9_HETGA	75.905	801	185	2	1	801	1	793	0.0	1238
sp|Q8IYR2|SMYD4_HUMAN	tr|G1SCK6|G1SCK6_RABIT	75.592	803	193	2	1	803	1	800	0.0	1237
sp|Q8IYR2|SMYD4_HUMAN	tr|G1P689|G1P689_MYOLU	76.427	806	185	4	1	804	1	803	0.0	1233
sp|Q8IYR2|SMYD4_HUMAN	tr|H0V8G7|H0V8G7_CAVPO	76.155	801	183	2	1	801	1	793	0.0	1232
sp|Q8IYR2|SMYD4_HUMAN	tr|A0A2U3W7I2|A0A2U3W7I2_ODORO	73.665	805	198	3	1	804	1	792	0.0	1221
sp|Q8IYR2|SMYD4_HUMAN	tr|E1BEP0|E1BEP0_BOVIN	74.471	803	201	3	1	802	1	800	0.0	1221
sp|Q8IYR2|SMYD4_HUMAN	tr|W5PY61|W5PY61_SHEEP	73.848	803	206	3	1	802	1	800	0.0	1210
sp|Q8IYR2|SMYD4_HUMAN	tr|M3W5N2|M3W5N2_FELCA	74.658	805	190	4	1	804	1	792	0.0	1207
sp|Q8IYR2|SMYD4_HUMAN	tr|I3LDQ2|I3LDQ2_PIG	75.689	798	189	4	1	796	1	795	0.0	1201
sp|Q8IYR2|SMYD4_HUMAN	tr|A0A091D5G5|A0A091D5G5_FUKDA	74.032	801	200	2	1	801	1	793	0.0	1196
sp|Q8IYR2|SMYD4_HUMAN	tr|A0A452FMM2|A0A452FMM2_CAPHI	72.236	814	211	5	1	802	1	811	0.0	1187
sp|Q8IYR2|SMYD4_HUMAN	tr|A0A3Q0CKS4|A0A3Q0CKS4_MESAU	73.789	805	200	6	1	802	1	797	0.0	1183
sp|Q8IYR2|SMYD4_HUMAN	tr|G1LMG8|G1LMG8_AILME	71.696	802	209	5	1	796	1	790	0.0	1165
sp|Q8IYR2|SMYD4_HUMAN	sp|Q8BTK5|SMYD4_MOUSE	71.856	803	219	4	1	802	1	797	0.0	1165
sp|Q8IYR2|SMYD4_HUMAN	tr|G3TEY9|G3TEY9_LOXAF	76.528	720	165	3	84	803	1	716	0.0	1134
sp|Q8IYR2|SMYD4_HUMAN	tr|A0A384CF59|A0A384CF59_URSMA	73.421	760	186	4	1	756	1	748	0.0	1132
sp|Q8IYR2|SMYD4_HUMAN	tr|A0A5F4DE72|A0A5F4DE72_CANLF	73.725	765	184	5	45	804	54	806	0.0	1118
sp|Q8IYR2|SMYD4_HUMAN	tr|A0A2K5E9N7|A0A2K5E9N7_AOTNA	79.635	712	113	7	94	804	1	681	0.0	1116
sp|Q8IYR2|SMYD4_HUMAN	tr|H0X7R5|H0X7R5_OTOGA	80.889	675	124	3	1	673	1	672	0.0	1107
sp|Q8IYR2|SMYD4_HUMAN	tr|I3M2J6|I3M2J6_ICTTR	75.915	656	152	4	147	802	3	652	0.0	1036
sp|Q8IYR2|SMYD4_HUMAN	tr|M3YNX4|M3YNX4_MUSPF	71.768	673	176	4	125	797	2	660	0.0	978
sp|Q8IYR2|SMYD4_HUMAN	tr|A0A4X2KEL9|A0A4X2KEL9_VOMUR	57.953	811	323	7	1	802	1	802	0.0	926
sp|Q8IYR2|SMYD4_HUMAN	tr|F7AEN2|F7AEN2_ORNAN	54.759	809	338	8	1	797	1	793	0.0	879
sp|Q8IYR2|SMYD4_HUMAN	tr|A0A455CAY8|A0A455CAY8_PHYMC	78.119	521	111	2	1	520	1	519	0.0	812
sp|Q8IYR2|SMYD4_HUMAN	tr|K7GA79|K7GA79_PELSI	55.509	717	305	7	88	796	12	722	0.0	763
sp|Q8IYR2|SMYD4_HUMAN	tr|A0A0Q3USC8|A0A0Q3USC8_AMAAE	51.429	805	368	10	1	796	1	791	0.0	754
sp|Q8IYR2|SMYD4_HUMAN	tr|H0Z5T5|H0Z5T5_TAEGU	50.683	805	370	12	1	796	1	787	0.0	751
sp|Q8IYR2|SMYD4_HUMAN	tr|A0A151LY23|A0A151LY23_ALLMI	50.811	801	380	6	1	796	1	792	0.0	746
sp|Q8IYR2|SMYD4_HUMAN	tr|A0A091JMM4|A0A091JMM4_EGRGA	53.868	711	307	9	93	796	1	697	0.0	726
sp|Q8IYR2|SMYD4_HUMAN	tr|A0A087QK21|A0A087QK21_APTFO	53.007	715	307	9	93	796	1	697	0.0	718
sp|Q8IYR2|SMYD4_HUMAN	tr|A0A2I0M1Z5|A0A2I0M1Z5_COLLI	52.750	709	318	8	94	796	1	698	0.0	714
sp|Q8IYR2|SMYD4_HUMAN	tr|A0A091XKJ6|A0A091XKJ6_OPIHO	53.461	679	297	9	124	796	1	666	0.0	691
sp|Q8IYR2|SMYD4_HUMAN	tr|A0A099YYC1|A0A099YYC1_TINGU	52.368	718	316	9	92	796	1	705	0.0	690
sp|Q8IYR2|SMYD4_HUMAN	tr|A0A093GGX4|A0A093GGX4_DRYPU	52.098	691	290	8	124	796	1	668	0.0	666
sp|Q8IYR2|SMYD4_HUMAN	tr|H9GLB6|H9GLB6_ANOCA	43.123	807	334	10	1	803	1	686	0.0	631
sp|Q8IYR2|SMYD4_HUMAN	tr|A0A1U7SM01|A0A1U7SM01_ALLSI	51.403	677	294	6	153	796	14	688	0.0	625
sp|Q8IYR2|SMYD4_HUMAN	tr|G1N145|G1N145_MELGA	48.798	707	289	10	100	798	1	642	0.0	597
sp|Q8IYR2|SMYD4_HUMAN	tr|A0A1L8HD90|A0A1L8HD90_XENLA	41.615	805	402	11	1	799	1	743	0.0	594
sp|Q8IYR2|SMYD4_HUMAN	tr|G3IPR7|G3IPR7_CRIGR	70.270	370	105	4	145	513	1	366	6.90e-174	509
sp|Q8IYR2|SMYD4_HUMAN	tr|A0A455B8K1|A0A455B8K1_PHYMC	79.038	291	60	1	512	802	21	310	5.00e-162	477
sp|Q8IYR2|SMYD4_HUMAN	tr|A0A1S3RNE9|A0A1S3RNE9_SALSA	35.135	851	453	16	1	792	1	811	9.86e-149	461
sp|Q8IYR2|SMYD4_HUMAN	tr|A0A226MS52|A0A226MS52_CALSU	45.078	579	271	9	1	573	1	538	6.83e-148	454
sp|Q8IYR2|SMYD4_HUMAN	tr|A0A226MS52|A0A226MS52_CALSU	58.571	140	54	1	661	796	522	661	5.83e-41	166
sp|Q8IYR2|SMYD4_HUMAN	tr|A0A1S3F7F2|A0A1S3F7F2_DIPOR	72.414	290	79	1	515	804	153	441	3.53e-140	426
sp|Q8IYR2|SMYD4_HUMAN	tr|A0A1S3F7F2|A0A1S3F7F2_DIPOR	79.070	129	27	0	1	129	1	129	7.86e-63	223
sp|Q8IYR2|SMYD4_HUMAN	tr|G3QB72|G3QB72_GASAC	34.375	832	451	17	1	802	1	767	6.31e-137	429
sp|Q8IYR2|SMYD4_HUMAN	tr|A0A3B4UV33|A0A3B4UV33_SERDU	33.137	848	446	15	1	792	2	784	4.68e-134	422
sp|Q8IYR2|SMYD4_HUMAN	tr|H2RLQ9|H2RLQ9_TAKRU	33.846	845	414	21	1	792	1	753	4.94e-128	405
sp|Q8IYR2|SMYD4_HUMAN	tr|A0A067QU06|A0A067QU06_ZOONE	28.874	755	433	18	71	789	97	783	4.74e-84	289
sp|Q8IYR2|SMYD4_HUMAN	tr|E9G026|E9G026_DAPPU	27.799	795	456	23	24	795	30	729	1.24e-69	249
sp|Q8IYR2|SMYD4_HUMAN	tr|A0A067RTA7|A0A067RTA7_ZOONE	28.242	563	312	13	72	602	75	577	7.04e-54	204
sp|Q8IYR2|SMYD4_HUMAN	tr|A0A194PPT4|A0A194PPT4_PAPXU	26.300	673	398	19	72	715	77	680	8.87e-51	194
sp|Q8IYR2|SMYD4_HUMAN	tr|H9JEG0|H9JEG0_BOMMO	29.032	558	323	14	59	603	65	562	2.27e-49	189
sp|Q8IYR2|SMYD4_HUMAN	tr|A0A026WZT3|A0A026WZT3_OOCBI	27.848	553	307	14	72	603	65	546	6.61e-49	189
sp|Q8IYR2|SMYD4_HUMAN	tr|E2BLP0|E2BLP0_HARSA	24.893	699	411	19	125	792	4	619	1.65e-48	187
sp|Q8IYR2|SMYD4_HUMAN	tr|A0A060YWS5|A0A060YWS5_ONCMY	30.909	440	188	16	93	513	24	366	4.71e-45	171
sp|Q8IYR2|SMYD4_HUMAN	tr|A0A067RIA7|A0A067RIA7_ZOONE	26.080	648	357	19	72	679	77	642	2.13e-43	173
sp|Q8IYR2|SMYD4_HUMAN	tr|E9I266|E9I266_DAPPU	26.744	602	332	19	62	645	70	580	1.38e-41	167
sp|Q8IYR2|SMYD4_HUMAN	tr|A0A0L7KXA3|A0A0L7KXA3_9NEOP	27.648	557	294	14	59	604	65	523	1.79e-41	166
sp|Q8IYR2|SMYD4_HUMAN	tr|W5JW85|W5JW85_ANODA	28.000	550	309	18	71	602	67	547	3.15e-40	164
sp|Q8IYR2|SMYD4_HUMAN	tr|E9FXH0|E9FXH0_DAPPU	27.641	568	311	16	71	614	74	565	5.32e-40	162
sp|Q8IYR2|SMYD4_HUMAN	tr|E9FWI9|E9FWI9_DAPPU	27.321	560	300	15	71	602	74	554	1.59e-38	158
sp|Q8IYR2|SMYD4_HUMAN	tr|H9JWY3|H9JWY3_BOMMO	27.370	559	297	19	52	602	47	504	2.44e-37	154
sp|Q8IYR2|SMYD4_HUMAN	tr|A0A026WG26|A0A026WG26_OOCBI	27.455	550	321	21	63	602	65	546	3.18e-36	151
sp|Q8IYR2|SMYD4_HUMAN	tr|A0A194PVF0|A0A194PVF0_PAPXU	25.355	564	341	16	244	787	181	684	1.00e-35	150
sp|Q8IYR2|SMYD4_HUMAN	tr|A0A194PVF0|A0A194PVF0_PAPXU	30.935	139	93	1	27	165	42	177	1.67e-10	70.9
sp|Q8IYR2|SMYD4_HUMAN	tr|E2BHI6|E2BHI6_HARSA	26.491	570	331	15	61	602	49	558	2.51e-35	148
sp|Q8IYR2|SMYD4_HUMAN	tr|E2B789|E2B789_HARSA	26.923	572	315	19	63	602	65	565	3.18e-34	145
sp|Q8IYR2|SMYD4_HUMAN	tr|D6WFW8|D6WFW8_TRICA	23.876	712	412	19	63	748	48	655	5.46e-34	145
sp|Q8IYR2|SMYD4_HUMAN	tr|A0A067QXH3|A0A067QXH3_ZOONE	25.512	537	309	14	90	602	96	565	5.11e-33	142
sp|Q8IYR2|SMYD4_HUMAN	tr|A1Z8L3|A1Z8L3_DROME	25.196	639	377	20	60	680	66	621	8.66e-33	140
sp|Q8IYR2|SMYD4_HUMAN	tr|A0A0L0CN66|A0A0L0CN66_LUCCU	25.375	666	369	22	45	679	52	620	1.36e-32	140
sp|Q8IYR2|SMYD4_HUMAN	tr|W5JSF9|W5JSF9_ANODA	24.962	661	369	23	54	679	53	621	1.94e-32	140
sp|Q8IYR2|SMYD4_HUMAN	tr|A0A067R1I2|A0A067R1I2_ZOONE	24.954	549	318	13	72	602	88	560	6.80e-31	134
sp|Q8IYR2|SMYD4_HUMAN	tr|Q7KMH5|Q7KMH5_DROME	25.185	540	279	19	71	603	71	492	1.21e-30	133
sp|Q8IYR2|SMYD4_HUMAN	tr|A0A026WXY1|A0A026WXY1_OOCBI	30.855	269	155	5	497	750	386	638	1.98e-29	130
sp|Q8IYR2|SMYD4_HUMAN	tr|A0A026WXY1|A0A026WXY1_OOCBI	25.000	336	197	10	53	379	44	333	4.70e-19	97.8
sp|Q8IYR2|SMYD4_HUMAN	tr|A0A0L0C194|A0A0L0C194_LUCCU	25.230	543	279	19	71	605	71	494	1.79e-27	124
sp|Q8IYR2|SMYD4_HUMAN	tr|A0A0L7L8A6|A0A0L7L8A6_9NEOP	25.641	546	283	17	61	602	56	482	9.90e-27	121
sp|Q8IYR2|SMYD4_HUMAN	tr|A0A139WPI6|A0A139WPI6_TRICA	24.205	566	331	18	62	605	54	543	1.53e-25	118
sp|Q8IYR2|SMYD4_HUMAN	tr|A0A0L7L9B5|A0A0L7L9B5_9NEOP	25.306	490	265	15	61	549	56	445	1.19e-24	113
sp|Q8IYR2|SMYD4_HUMAN	tr|D6WV80|D6WV80_TRICA	21.996	541	289	10	75	615	614	1021	1.30e-24	116
sp|Q8IYR2|SMYD4_HUMAN	tr|D6WV80|D6WV80_TRICA	31.250	288	128	9	74	358	92	312	5.04e-23	111
sp|Q8IYR2|SMYD4_HUMAN	tr|D6WV80|D6WV80_TRICA	32.323	99	67	0	516	614	387	485	2.53e-07	60.5
sp|Q8IYR2|SMYD4_HUMAN	tr|A0A194PLY3|A0A194PLY3_PAPXU	23.745	518	315	12	112	605	142	603	5.52e-24	114
sp|Q8IYR2|SMYD4_HUMAN	tr|A0A194QH29|A0A194QH29_PAPXU	24.288	527	285	19	61	579	56	476	2.03e-23	110
sp|Q8IYR2|SMYD4_HUMAN	tr|E9FR23|E9FR23_DAPPU	29.721	323	180	9	62	363	107	403	1.53e-22	109
sp|Q8IYR2|SMYD4_HUMAN	tr|E9FR23|E9FR23_DAPPU	26.506	166	109	4	522	680	519	678	4.00e-13	79.3
sp|Q8IYR2|SMYD4_HUMAN	tr|A0A139WCQ9|A0A139WCQ9_TRICA	26.545	275	131	5	63	337	67	270	1.12e-21	107
sp|Q8IYR2|SMYD4_HUMAN	tr|A0A139WCQ9|A0A139WCQ9_TRICA	37.255	102	55	2	511	603	365	466	5.14e-12	75.9
sp|Q8IYR2|SMYD4_HUMAN	tr|E2C4E4|E2C4E4_HARSA	26.302	384	232	12	228	602	232	573	1.27e-21	106
sp|Q8IYR2|SMYD4_HUMAN	tr|A0A139WK24|A0A139WK24_TRICA	29.514	288	131	8	72	357	77	294	5.89e-21	104
sp|Q8IYR2|SMYD4_HUMAN	tr|A0A139WK24|A0A139WK24_TRICA	36.842	76	48	0	527	602	608	683	2.72e-08	63.5
sp|Q8IYR2|SMYD4_HUMAN	tr|A0A139WK24|A0A139WK24_TRICA	36.842	76	48	0	527	602	397	472	6.41e-08	62.4
sp|Q8IYR2|SMYD4_HUMAN	tr|Q9VTX2|Q9VTX2_DROME	23.904	502	279	12	105	603	141	542	8.62e-21	103
sp|Q8IYR2|SMYD4_HUMAN	tr|A0A3B5XZ38|A0A3B5XZ38_WHEAT	21.692	839	506	30	17	777	277	1042	4.37e-20	102
sp|Q8IYR2|SMYD4_HUMAN	tr|H9IXX6|H9IXX6_BOMMO	29.502	261	135	7	107	357	4	225	2.06e-19	96.3
sp|Q8IYR2|SMYD4_HUMAN	tr|W5JRZ4|W5JRZ4_ANODA	22.682	507	282	15	112	605	113	522	1.29e-18	96.7
sp|Q8IYR2|SMYD4_HUMAN	tr|A1Z7W1|A1Z7W1_DROME	26.372	565	297	27	72	602	70	549	1.33e-18	96.7
sp|Q8IYR2|SMYD4_HUMAN	tr|A0A026W7X1|A0A026W7X1_OOCBI	25.581	301	173	7	71	344	60	336	2.40e-18	95.1
sp|Q8IYR2|SMYD4_HUMAN	tr|A0A445BT48|A0A445BT48_ARAHY	22.662	556	277	22	241	749	19	468	7.85e-18	93.2
sp|Q8IYR2|SMYD4_HUMAN	tr|A9THX1|A9THX1_PHYPA	28.086	324	197	13	465	776	160	459	7.93e-18	93.2
sp|Q8IYR2|SMYD4_HUMAN	tr|A9THX1|A9THX1_PHYPA	28.455	123	68	3	220	342	5	107	1.47e-04	51.2
sp|Q8IYR2|SMYD4_HUMAN	tr|A0A445C9P2|A0A445C9P2_ARAHY	22.842	556	276	23	241	749	19	468	8.21e-18	93.2
sp|Q8IYR2|SMYD4_HUMAN	tr|A0A1D6KR74|A0A1D6KR74_MAIZE	21.834	687	387	24	159	753	26	654	3.41e-17	92.0
sp|Q8IYR2|SMYD4_HUMAN	tr|D6WW76|D6WW76_TRICA	27.597	308	177	8	57	354	64	335	2.17e-16	89.4
sp|Q8IYR2|SMYD4_HUMAN	tr|D6WW76|D6WW76_TRICA	29.464	112	76	2	492	602	409	518	1.74e-09	67.4
sp|Q8IYR2|SMYD4_HUMAN	tr|H9IXU3|H9IXU3_BOMMO	22.704	577	366	14	62	605	83	612	3.07e-16	89.4
sp|Q8IYR2|SMYD4_HUMAN	tr|A0A3B5YY29|A0A3B5YY29_WHEAT	24.921	317	185	10	511	777	458	771	2.30e-15	86.7
sp|Q8IYR2|SMYD4_HUMAN	tr|A0A3B5YY29|A0A3B5YY29_WHEAT	23.780	328	192	12	17	326	6	293	0.002	48.1
sp|Q8IYR2|SMYD4_HUMAN	tr|A0A444X4L3|A0A444X4L3_ARAHY	24.839	310	173	9	518	780	461	757	2.39e-13	80.1
sp|Q8IYR2|SMYD4_HUMAN	tr|A0A444X4L3|A0A444X4L3_ARAHY	24.540	326	188	14	17	326	6	289	2.89e-07	60.5
sp|Q8IYR2|SMYD4_HUMAN	tr|A0A0L0BYT2|A0A0L0BYT2_LUCCU	25.660	265	161	6	92	354	126	356	2.69e-13	79.7
sp|Q8IYR2|SMYD4_HUMAN	tr|A0A0L0BYT2|A0A0L0BYT2_LUCCU	26.733	202	123	6	489	677	427	616	3.67e-10	69.3
sp|Q8IYR2|SMYD4_HUMAN	tr|A0A4X2KFJ0|A0A4X2KFJ0_VOMUR	23.396	265	160	5	515	776	29	253	9.47e-13	75.1
sp|Q8IYR2|SMYD4_HUMAN	tr|A0A445B613|A0A445B613_ARAHY	24.364	275	170	8	518	780	461	709	2.60e-12	76.6
sp|Q8IYR2|SMYD4_HUMAN	tr|A0A445B613|A0A445B613_ARAHY	24.847	326	187	14	17	326	6	289	1.01e-07	61.6
sp|Q8IYR2|SMYD4_HUMAN	tr|A0A0L7K483|A0A0L7K483_9NEOP	23.197	319	169	7	53	361	16	268	2.81e-12	74.7
sp|Q8IYR2|SMYD4_HUMAN	tr|A0A099YW55|A0A099YW55_TINGU	30.282	142	85	3	490	619	75	214	3.70e-12	74.7
sp|Q8IYR2|SMYD4_HUMAN	tr|A0A091D006|A0A091D006_FUKDA	35.455	110	61	2	516	617	236	343	3.71e-12	75.5
sp|Q8IYR2|SMYD4_HUMAN	tr|B0G148|B0G148_DICDI	21.288	559	340	20	72	595	9	502	3.74e-12	75.5
sp|Q8IYR2|SMYD4_HUMAN	tr|A0A2R9ANM8|A0A2R9ANM8_PANPA	29.252	147	90	3	484	618	98	242	6.03e-12	73.9
sp|Q8IYR2|SMYD4_HUMAN	tr|A0A1S3SS69|A0A1S3SS69_SALSA	21.377	276	183	7	516	787	187	432	6.07e-12	74.3
sp|Q8IYR2|SMYD4_HUMAN	tr|H9IXX7|H9IXX7_BOMMO	26.163	172	121	2	568	739	6	171	6.33e-12	71.2
sp|Q8IYR2|SMYD4_HUMAN	tr|A0A1S3S966|A0A1S3S966_SALSA	19.655	290	196	8	506	787	172	432	6.58e-12	74.3
sp|Q8IYR2|SMYD4_HUMAN	tr|A0A1S3S966|A0A1S3S966_SALSA	28.972	107	54	4	239	345	12	96	1.1	38.5
sp|Q8IYR2|SMYD4_HUMAN	tr|G3QSE8|G3QSE8_GORGO	29.252	147	90	3	484	618	98	242	7.75e-12	73.6
sp|Q8IYR2|SMYD4_HUMAN	tr|L5KZD3|L5KZD3_PTEAL	28.378	148	92	3	484	619	94	239	7.85e-12	73.9
sp|Q8IYR2|SMYD4_HUMAN	tr|H2R842|H2R842_PANTR	29.252	147	90	3	484	618	147	291	8.08e-12	73.9
sp|Q8IYR2|SMYD4_HUMAN	tr|A0A2K5YWT8|A0A2K5YWT8_MANLE	29.252	147	90	3	484	618	146	290	8.41e-12	73.9
sp|Q8IYR2|SMYD4_HUMAN	tr|A0A093IE83|A0A093IE83_DRYPU	31.667	120	76	2	490	605	75	192	1.02e-11	73.2
sp|Q8IYR2|SMYD4_HUMAN	tr|G1RWB8|G1RWB8_NOMLE	29.452	146	89	3	484	617	147	290	1.09e-11	73.6
sp|Q8IYR2|SMYD4_HUMAN	tr|A0A2K5NWV6|A0A2K5NWV6_CERAT	29.252	147	90	3	484	618	140	284	1.12e-11	73.6
sp|Q8IYR2|SMYD4_HUMAN	tr|W5J3R6|W5J3R6_ANODA	25.714	315	194	8	57	359	81	367	1.19e-11	74.3
sp|Q8IYR2|SMYD4_HUMAN	tr|W5J3R6|W5J3R6_ANODA	35.652	115	70	2	489	602	433	544	1.51e-10	70.9
sp|Q8IYR2|SMYD4_HUMAN	tr|F6RU02|F6RU02_MACMU	29.252	147	90	3	484	618	147	291	1.22e-11	73.6
sp|Q8IYR2|SMYD4_HUMAN	tr|A0A2K5UIX8|A0A2K5UIX8_MACFA	29.252	147	90	3	484	618	147	291	1.23e-11	73.6
sp|Q8IYR2|SMYD4_HUMAN	tr|A0A0D9RSN4|A0A0D9RSN4_CHLSB	29.252	147	90	3	484	618	147	291	1.23e-11	73.6
sp|Q8IYR2|SMYD4_HUMAN	tr|A0A096MMN5|A0A096MMN5_PAPAN	29.252	147	90	3	484	618	147	291	1.33e-11	73.6
sp|Q8IYR2|SMYD4_HUMAN	tr|A0A091I0M0|A0A091I0M0_CALAN	22.545	275	168	7	519	789	14	247	1.38e-11	71.2
sp|Q8IYR2|SMYD4_HUMAN	tr|H2N3Q6|H2N3Q6_PONAB	30.952	126	81	2	484	605	147	270	1.39e-11	73.2
sp|Q8IYR2|SMYD4_HUMAN	tr|U3KPG2|U3KPG2_RABIT	34.234	111	63	2	516	618	149	257	1.54e-11	72.8
sp|Q8IYR2|SMYD4_HUMAN	tr|A0A1D6GJT5|A0A1D6GJT5_MAIZE	21.968	569	305	20	226	785	46	484	1.58e-11	73.6
sp|Q8IYR2|SMYD4_HUMAN	tr|A0A5G3HRQ1|A0A5G3HRQ1_XENTR	22.028	286	200	7	502	787	170	432	1.59e-11	73.2
sp|Q8IYR2|SMYD4_HUMAN	tr|A0A5G3HRQ1|A0A5G3HRQ1_XENTR	29.474	95	48	3	241	335	16	91	4.3	36.6
sp|Q8IYR2|SMYD4_HUMAN	tr|A0A2I0MAQ9|A0A2I0MAQ9_COLLI	31.667	120	76	2	490	605	69	186	1.61e-11	72.4
sp|Q8IYR2|SMYD4_HUMAN	tr|A0A2K6GZ37|A0A2K6GZ37_PROCO	30.952	126	81	2	484	605	89	212	1.75e-11	72.4
sp|Q8IYR2|SMYD4_HUMAN	tr|A0A087R2Q2|A0A087R2Q2_APTFO	31.667	120	76	2	490	605	75	192	1.83e-11	72.4
sp|Q8IYR2|SMYD4_HUMAN	tr|A0A091W0W3|A0A091W0W3_OPIHO	31.667	120	76	2	490	605	75	192	1.92e-11	72.4
sp|Q8IYR2|SMYD4_HUMAN	tr|A0A091JN37|A0A091JN37_EGRGA	31.667	120	76	2	490	605	75	192	2.09e-11	72.0
sp|Q8IYR2|SMYD4_HUMAN	tr|A0A091ITM1|A0A091ITM1_CALAN	31.933	119	75	2	490	604	75	191	2.12e-11	72.4
sp|Q8IYR2|SMYD4_HUMAN	tr|A0A2K5DJV4|A0A2K5DJV4_AOTNA	29.252	147	90	3	484	618	147	291	2.12e-11	72.8
sp|Q8IYR2|SMYD4_HUMAN	tr|G1LJ58|G1LJ58_AILME	41.772	79	44	1	527	605	4	80	2.14e-11	68.6
sp|Q8IYR2|SMYD4_HUMAN	tr|B8AQA8|B8AQA8_ORYSI	23.711	291	201	8	506	785	180	460	2.14e-11	73.2
sp|Q8IYR2|SMYD4_HUMAN	tr|B8AQA8|B8AQA8_ORYSI	22.973	222	125	8	226	432	6	196	0.77	39.3
sp|Q8IYR2|SMYD4_HUMAN	tr|A0A3B4T594|A0A3B4T594_SERDU	34.211	114	71	3	494	606	162	272	2.51e-11	72.4
sp|Q8IYR2|SMYD4_HUMAN	tr|A0A4X2KYM7|A0A4X2KYM7_VOMUR	32.231	121	76	2	490	606	159	277	2.51e-11	72.4
sp|Q8IYR2|SMYD4_HUMAN	tr|A0A4X2KYM7|A0A4X2KYM7_VOMUR	26.087	115	66	3	221	335	1	96	4.5	36.6
sp|Q8IYR2|SMYD4_HUMAN	tr|W5PHG6|W5PHG6_SHEEP	30.952	126	81	2	484	605	109	232	2.54e-11	72.4
sp|Q8IYR2|SMYD4_HUMAN	tr|F6WNB4|F6WNB4_ORNAN	32.500	120	75	2	490	605	95	212	2.60e-11	72.0
sp|Q8IYR2|SMYD4_HUMAN	tr|A0A2K6U0R0|A0A2K6U0R0_SAIBB	27.059	170	108	4	463	618	124	291	2.86e-11	72.4
sp|Q8IYR2|SMYD4_HUMAN	tr|A0A091WNE7|A0A091WNE7_OPIHO	21.402	271	176	3	519	789	14	247	3.02e-11	70.1
sp|Q8IYR2|SMYD4_HUMAN	tr|U3FFG0|U3FFG0_CALJA	29.252	147	90	3	484	618	147	291	3.10e-11	72.4
sp|Q8IYR2|SMYD4_HUMAN	tr|B8BHS1|B8BHS1_ORYSI	23.602	322	181	8	512	777	480	792	3.15e-11	73.2
sp|Q8IYR2|SMYD4_HUMAN	tr|B8BHS1|B8BHS1_ORYSI	22.420	281	161	12	72	326	67	316	0.004	47.0
sp|Q8IYR2|SMYD4_HUMAN	tr|A0A2K6KM94|A0A2K6KM94_RHIBE	28.571	147	91	3	484	618	141	285	3.18e-11	72.0
sp|Q8IYR2|SMYD4_HUMAN	tr|A0A2K1IMP1|A0A2K1IMP1_PHYPA	25.086	291	177	6	517	777	434	713	3.63e-11	72.8
sp|Q8IYR2|SMYD4_HUMAN	tr|A0A2K1IMP1|A0A2K1IMP1_PHYPA	22.680	291	175	9	62	335	57	314	0.022	44.3
sp|Q8IYR2|SMYD4_HUMAN	tr|H0XGN2|H0XGN2_OTOGA	31.667	120	76	2	490	605	153	270	3.67e-11	72.0
sp|Q8IYR2|SMYD4_HUMAN	sp|Q9NRG4|SMYD2_HUMAN	29.252	147	90	3	484	618	147	291	3.70e-11	72.0
sp|Q8IYR2|SMYD4_HUMAN	tr|R0K5D3|R0K5D3_ANAPL	30.000	120	78	2	490	605	75	192	3.84e-11	71.2
sp|Q8IYR2|SMYD4_HUMAN	tr|G3GRG3|G3GRG3_CRIGR	33.636	110	63	2	516	617	70	177	3.94e-11	70.9
sp|Q8IYR2|SMYD4_HUMAN	sp|Q0P585|SMYD2_BOVIN	30.952	126	81	2	484	605	147	270	4.04e-11	72.0
sp|Q8IYR2|SMYD4_HUMAN	tr|A0A3Q0FLY5|A0A3Q0FLY5_ALLSI	32.692	104	68	1	502	605	135	236	4.06e-11	71.6
sp|Q8IYR2|SMYD4_HUMAN	tr|F6Z0W8|F6Z0W8_HORSE	29.252	147	90	3	484	618	147	291	4.08e-11	72.0
sp|Q8IYR2|SMYD4_HUMAN	tr|E2BD63|E2BD63_HARSA	33.333	120	66	2	522	641	235	340	4.21e-11	72.0
sp|Q8IYR2|SMYD4_HUMAN	tr|G1KQ35|G1KQ35_ANOCA	31.395	172	94	4	71	233	83	239	4.24e-11	71.6
sp|Q8IYR2|SMYD4_HUMAN	tr|A0A0L0BPD9|A0A0L0BPD9_LUCCU	25.714	350	188	14	72	394	78	382	4.26e-11	72.8
sp|Q8IYR2|SMYD4_HUMAN	tr|A0A0L0BPD9|A0A0L0BPD9_LUCCU	34.667	75	41	2	532	602	491	561	0.003	47.4
sp|Q8IYR2|SMYD4_HUMAN	tr|A0A452F760|A0A452F760_CAPHI	30.952	126	81	2	484	605	147	270	4.78e-11	71.6
sp|Q8IYR2|SMYD4_HUMAN	tr|A0A1S3F7V2|A0A1S3F7V2_DIPOR	39.080	87	51	1	519	605	133	217	4.94e-11	71.6
sp|Q8IYR2|SMYD4_HUMAN	tr|A0A099Z607|A0A099Z607_TINGU	23.105	277	164	7	519	789	14	247	5.24e-11	69.3
sp|Q8IYR2|SMYD4_HUMAN	tr|G5ALQ2|G5ALQ2_HETGA	39.080	87	51	1	519	605	9	93	5.25e-11	69.3
sp|Q8IYR2|SMYD4_HUMAN	tr|H0ZDI0|H0ZDI0_TAEGU	22.744	277	165	8	519	789	14	247	5.70e-11	69.3
sp|Q8IYR2|SMYD4_HUMAN	tr|H0YXN3|H0YXN3_TAEGU	32.500	120	75	2	490	605	156	273	6.22e-11	71.2
sp|Q8IYR2|SMYD4_HUMAN	tr|H0YXN3|H0YXN3_TAEGU	29.032	93	47	2	243	335	20	93	1.7	38.1
sp|Q8IYR2|SMYD4_HUMAN	tr|A0A1L8G691|A0A1L8G691_XENLA	35.577	104	65	1	502	605	106	207	6.29e-11	70.9
sp|Q8IYR2|SMYD4_HUMAN	tr|W5P2Z6|W5P2Z6_SHEEP	36.782	87	53	1	519	605	28	112	6.98e-11	68.2
sp|Q8IYR2|SMYD4_HUMAN	tr|H2TAT1|H2TAT1_TAKRU	37.363	91	55	1	516	606	184	272	7.07e-11	71.2
sp|Q8IYR2|SMYD4_HUMAN	tr|A0A194PR51|A0A194PR51_PAPXU	26.568	271	136	8	71	341	63	270	7.25e-11	71.2
sp|Q8IYR2|SMYD4_HUMAN	tr|A0A194PR51|A0A194PR51_PAPXU	40.909	44	26	0	530	573	414	457	2.3	37.7
sp|Q8IYR2|SMYD4_HUMAN	tr|A0A2U3ZYU2|A0A2U3ZYU2_TURTR	30.833	120	77	2	490	605	153	270	7.56e-11	70.9
sp|Q8IYR2|SMYD4_HUMAN	tr|G1KF24|G1KF24_ANOCA	34.286	105	67	1	502	606	169	271	7.59e-11	70.9
sp|Q8IYR2|SMYD4_HUMAN	tr|A0A340WUS2|A0A340WUS2_LIPVE	30.833	120	77	2	490	605	153	270	7.63e-11	70.9
sp|Q8IYR2|SMYD4_HUMAN	tr|G1MBE7|G1MBE7_AILME	36.667	90	55	1	516	605	130	217	7.79e-11	70.5
sp|Q8IYR2|SMYD4_HUMAN	tr|A0A1S3F2S9|A0A1S3F2S9_DIPOR	31.193	109	73	1	497	605	145	251	8.12e-11	70.9
sp|Q8IYR2|SMYD4_HUMAN	tr|A0A1P8APV0|A0A1P8APV0_ARATH	20.163	367	211	10	482	776	428	784	8.86e-11	71.6
sp|Q8IYR2|SMYD4_HUMAN	tr|A0A1P8APV0|A0A1P8APV0_ARATH	24.549	277	158	8	62	326	69	306	3.17e-04	50.4
sp|Q8IYR2|SMYD4_HUMAN	tr|A0A2Y9PU74|A0A2Y9PU74_DELLE	30.833	120	77	2	490	605	153	270	9.40e-11	70.9
sp|Q8IYR2|SMYD4_HUMAN	tr|A0A151P3H7|A0A151P3H7_ALLMI	32.692	104	68	1	502	605	118	219	9.46e-11	70.5
sp|Q8IYR2|SMYD4_HUMAN	tr|A0A2U3X1F0|A0A2U3X1F0_ODORO	37.778	90	54	1	516	605	183	270	9.76e-11	70.5
sp|Q8IYR2|SMYD4_HUMAN	tr|A0A384CY86|A0A384CY86_URSMA	36.667	90	55	1	516	605	151	238	1.02e-10	70.5
sp|Q8IYR2|SMYD4_HUMAN	tr|A0A3Q0EJ32|A0A3Q0EJ32_TARSY	30.159	126	82	2	484	605	120	243	1.04e-10	70.5
sp|Q8IYR2|SMYD4_HUMAN	tr|G3H7N2|G3H7N2_CRIGR	42.308	78	43	1	527	604	4	79	1.07e-10	68.2
sp|Q8IYR2|SMYD4_HUMAN	tr|A0A1L8G170|A0A1L8G170_XENLA	36.667	90	55	1	516	605	181	268	1.10e-10	70.5
sp|Q8IYR2|SMYD4_HUMAN	tr|A0A1L8G170|A0A1L8G170_XENLA	29.474	95	48	3	241	335	13	88	2.9	37.4
sp|Q8IYR2|SMYD4_HUMAN	tr|I3MB46|I3MB46_ICTTR	33.333	111	64	2	516	618	179	287	1.16e-10	70.5
sp|Q8IYR2|SMYD4_HUMAN	tr|A0A091D050|A0A091D050_FUKDA	43.038	79	43	1	527	605	4	80	1.17e-10	69.7
sp|Q8IYR2|SMYD4_HUMAN	tr|A0A2I0MBX7|A0A2I0MBX7_COLLI	30.168	179	106	5	71	237	2	173	1.19e-10	69.3
sp|Q8IYR2|SMYD4_HUMAN	tr|F7CFN7|F7CFN7_ORNAN	36.190	105	61	3	516	616	110	212	1.22e-10	69.7
sp|Q8IYR2|SMYD4_HUMAN	tr|M3YPV3|M3YPV3_MUSPF	36.667	90	55	1	516	605	154	241	1.25e-10	70.1
sp|Q8IYR2|SMYD4_HUMAN	tr|A0A5F4CDY0|A0A5F4CDY0_CANLF	36.667	90	55	1	516	605	177	264	1.27e-10	70.1
sp|Q8IYR2|SMYD4_HUMAN	tr|A0A3Q0DBP0|A0A3Q0DBP0_MESAU	37.778	90	54	1	516	605	183	270	1.36e-10	70.1
sp|Q8IYR2|SMYD4_HUMAN	tr|A0A3Q0DBP0|A0A3Q0DBP0_MESAU	32.258	93	44	3	243	335	17	90	1.1	38.5
sp|Q8IYR2|SMYD4_HUMAN	sp|Q8R5A0|SMYD2_MOUSE	33.333	111	64	2	516	618	183	291	1.40e-10	70.1
sp|Q8IYR2|SMYD4_HUMAN	sp|Q8R5A0|SMYD2_MOUSE	31.183	93	45	3	243	335	17	90	7.9	35.8
sp|Q8IYR2|SMYD4_HUMAN	tr|M3YWI8|M3YWI8_MUSPF	41.772	79	44	1	527	605	4	80	1.44e-10	67.8
sp|Q8IYR2|SMYD4_HUMAN	tr|H0X3N2|H0X3N2_OTOGA	37.931	87	52	1	519	605	11	95	1.45e-10	68.2
sp|Q8IYR2|SMYD4_HUMAN	sp|Q54Q80|Y4059_DICDI	37.349	83	52	0	524	606	915	997	1.48e-10	71.2
sp|Q8IYR2|SMYD4_HUMAN	sp|Q54Q80|Y4059_DICDI	20.365	329	181	9	71	342	275	579	3.95e-04	50.4
sp|Q8IYR2|SMYD4_HUMAN	sp|Q54Q80|Y4059_DICDI	25.714	175	100	7	618	782	1107	1261	0.008	46.2
sp|Q8IYR2|SMYD4_HUMAN	tr|A0A2K6THN4|A0A2K6THN4_SAIBB	40.230	87	50	1	519	605	130	214	1.54e-10	69.7
sp|Q8IYR2|SMYD4_HUMAN	tr|A0A2Y9TIZ3|A0A2Y9TIZ3_PHYMC	31.193	109	73	1	497	605	164	270	1.57e-10	70.1
sp|Q8IYR2|SMYD4_HUMAN	tr|A0A452FBD4|A0A452FBD4_CAPHI	37.931	87	52	1	519	605	58	142	1.67e-10	68.6
sp|Q8IYR2|SMYD4_HUMAN	tr|A0A3Q0DTJ6|A0A3Q0DTJ6_TARSY	37.931	87	52	1	519	605	46	130	1.81e-10	68.6
sp|Q8IYR2|SMYD4_HUMAN	tr|A0A2Y9NVA8|A0A2Y9NVA8_DELLE	39.080	87	51	1	519	605	185	269	1.85e-10	69.7
sp|Q8IYR2|SMYD4_HUMAN	tr|A0A2Y9NVA8|A0A2Y9NVA8_DELLE	29.032	93	47	2	243	335	14	87	0.32	40.4
sp|Q8IYR2|SMYD4_HUMAN	tr|F1S2Y3|F1S2Y3_PIG	36.667	90	55	1	516	605	287	374	1.95e-10	70.1
sp|Q8IYR2|SMYD4_HUMAN	tr|A0A1S3WU36|A0A1S3WU36_ERIEU	31.200	125	80	2	484	604	134	256	2.01e-10	69.7
sp|Q8IYR2|SMYD4_HUMAN	sp|C3RZA1|SMYD2_PIG	36.667	90	55	1	516	605	183	270	2.14e-10	69.7
sp|Q8IYR2|SMYD4_HUMAN	tr|K7F667|K7F667_PELSI	29.801	151	91	3	71	212	47	191	2.24e-10	68.9
sp|Q8IYR2|SMYD4_HUMAN	tr|A0A093GEQ5|A0A093GEQ5_DRYPU	21.033	271	177	3	519	789	13	246	2.43e-10	67.4
sp|Q8IYR2|SMYD4_HUMAN	tr|A0A2U4A5L8|A0A2U4A5L8_TURTR	39.080	87	51	1	519	605	185	269	2.45e-10	69.7
sp|Q8IYR2|SMYD4_HUMAN	tr|A0A2U4A5L8|A0A2U4A5L8_TURTR	29.032	93	47	2	243	335	14	87	0.32	40.4
sp|Q8IYR2|SMYD4_HUMAN	tr|A0A2K1JVZ9|A0A2K1JVZ9_PHYPA	24.523	367	182	12	243	602	93	371	2.56e-10	69.7
sp|Q8IYR2|SMYD4_HUMAN	tr|A0A3B6INL7|A0A3B6INL7_WHEAT	23.469	294	197	8	506	785	180	459	2.79e-10	69.3
sp|Q8IYR2|SMYD4_HUMAN	tr|A0A3B6INL7|A0A3B6INL7_WHEAT	28.571	112	58	4	226	335	6	97	0.20	41.2
sp|Q8IYR2|SMYD4_HUMAN	tr|A0A3B6JE64|A0A3B6JE64_WHEAT	23.019	265	188	6	527	785	223	477	2.80e-10	69.7
sp|Q8IYR2|SMYD4_HUMAN	tr|A0A3B6JE64|A0A3B6JE64_WHEAT	26.667	105	57	3	231	335	31	115	0.25	40.8
sp|Q8IYR2|SMYD4_HUMAN	tr|L5KGD0|L5KGD0_PTEAL	41.772	79	44	1	527	605	4	80	2.81e-10	68.6
sp|Q8IYR2|SMYD4_HUMAN	tr|H9GI91|H9GI91_ANOCA	32.955	88	57	1	519	606	15	100	3.20e-10	63.5
sp|Q8IYR2|SMYD4_HUMAN	tr|H0W6Z0|H0W6Z0_CAVPO	32.432	111	65	2	516	618	183	291	3.21e-10	68.9
sp|Q8IYR2|SMYD4_HUMAN	tr|H0W6Z0|H0W6Z0_CAVPO	29.474	95	48	2	241	335	15	90	0.87	38.9
sp|Q8IYR2|SMYD4_HUMAN	tr|A0A226NCL0|A0A226NCL0_CALSU	30.769	117	75	2	490	602	156	270	3.33e-10	68.9
sp|Q8IYR2|SMYD4_HUMAN	tr|A0A226NCL0|A0A226NCL0_CALSU	28.421	95	49	2	241	335	18	93	2.7	37.4
sp|Q8IYR2|SMYD4_HUMAN	tr|G1QVN0|G1QVN0_NOMLE	39.080	87	51	1	519	605	126	210	3.39e-10	68.6
sp|Q8IYR2|SMYD4_HUMAN	tr|A0A2K6N6Q1|A0A2K6N6Q1_RHIBE	39.080	87	51	1	519	605	130	214	3.51e-10	68.6
sp|Q8IYR2|SMYD4_HUMAN	tr|H0XV17|H0XV17_OTOGA	29.139	151	92	3	71	212	69	213	3.54e-10	68.6
sp|Q8IYR2|SMYD4_HUMAN	tr|A0A2Y9TKD9|A0A2Y9TKD9_PHYMC	39.080	87	51	1	519	605	185	269	3.62e-10	68.9
sp|Q8IYR2|SMYD4_HUMAN	tr|A0A2Y9TKD9|A0A2Y9TKD9_PHYMC	29.032	93	47	2	243	335	14	87	0.42	40.0
sp|Q8IYR2|SMYD4_HUMAN	tr|M0SAW9|M0SAW9_MUSAM	40.000	105	47	3	498	602	185	273	3.64e-10	68.9
sp|Q8IYR2|SMYD4_HUMAN	tr|M0SAW9|M0SAW9_MUSAM	27.679	112	59	4	226	335	2	93	0.058	42.7
sp|Q8IYR2|SMYD4_HUMAN	tr|A0A2K5E5R3|A0A2K5E5R3_AOTNA	40.230	87	50	1	519	605	185	269	3.65e-10	68.9
sp|Q8IYR2|SMYD4_HUMAN	tr|A0A2K5E5R3|A0A2K5E5R3_AOTNA	30.108	93	46	2	243	335	14	87	0.037	43.5
sp|Q8IYR2|SMYD4_HUMAN	tr|G1PVY0|G1PVY0_MYOLU	36.667	90	55	1	516	605	179	266	3.67e-10	68.9
sp|Q8IYR2|SMYD4_HUMAN	tr|K7FD32|K7FD32_PELSI	31.667	120	76	2	490	605	140	257	3.80e-10	68.6
sp|Q8IYR2|SMYD4_HUMAN	tr|K7FD32|K7FD32_PELSI	31.579	95	46	3	241	335	2	77	0.57	39.7
sp|Q8IYR2|SMYD4_HUMAN	tr|G3PUS3|G3PUS3_GASAC	33.628	113	72	2	515	627	186	295	4.13e-10	68.9
sp|Q8IYR2|SMYD4_HUMAN	sp|Q9CWR2|SMYD3_MOUSE	37.931	87	52	1	519	605	185	269	4.55e-10	68.6
sp|Q8IYR2|SMYD4_HUMAN	sp|Q9CWR2|SMYD3_MOUSE	30.108	93	46	2	243	335	14	87	0.16	41.2
sp|Q8IYR2|SMYD4_HUMAN	tr|A0A3B5ZSL7|A0A3B5ZSL7_WHEAT	23.053	321	186	8	511	777	458	771	4.82e-10	69.3
sp|Q8IYR2|SMYD4_HUMAN	tr|A0A3B5ZSL7|A0A3B5ZSL7_WHEAT	23.006	326	197	13	17	326	6	293	0.003	47.0
sp|Q8IYR2|SMYD4_HUMAN	tr|A0A096MSY7|A0A096MSY7_PAPAN	39.080	87	51	1	519	605	185	269	4.88e-10	68.6
sp|Q8IYR2|SMYD4_HUMAN	tr|A0A096MSY7|A0A096MSY7_PAPAN	29.032	93	47	2	243	335	14	87	0.50	39.7
sp|Q8IYR2|SMYD4_HUMAN	tr|H9ETM0|H9ETM0_MACMU	39.080	87	51	1	519	605	185	269	4.88e-10	68.6
sp|Q8IYR2|SMYD4_HUMAN	tr|H9ETM0|H9ETM0_MACMU	29.032	93	47	2	243	335	14	87	0.50	39.7
sp|Q8IYR2|SMYD4_HUMAN	tr|A0A2K5TRH8|A0A2K5TRH8_MACFA	39.080	87	51	1	519	605	185	269	4.88e-10	68.6
sp|Q8IYR2|SMYD4_HUMAN	tr|A0A2K5TRH8|A0A2K5TRH8_MACFA	29.032	93	47	2	243	335	14	87	0.50	39.7
sp|Q8IYR2|SMYD4_HUMAN	tr|H2N378|H2N378_PONAB	39.080	87	51	1	519	605	185	269	4.97e-10	68.6
sp|Q8IYR2|SMYD4_HUMAN	tr|H2N378|H2N378_PONAB	27.957	93	48	2	243	335	14	87	1.5	38.1
sp|Q8IYR2|SMYD4_HUMAN	tr|K7AJC1|K7AJC1_PANTR	39.080	87	51	1	519	605	185	269	5.10e-10	68.6
sp|Q8IYR2|SMYD4_HUMAN	tr|K7AJC1|K7AJC1_PANTR	29.032	93	47	2	243	335	14	87	0.49	39.7
sp|Q8IYR2|SMYD4_HUMAN	tr|A0A2R9BH65|A0A2R9BH65_PANPA	39.080	87	51	1	519	605	185	269	5.10e-10	68.6
sp|Q8IYR2|SMYD4_HUMAN	tr|A0A2R9BH65|A0A2R9BH65_PANPA	29.032	93	47	2	243	335	14	87	0.49	39.7
sp|Q8IYR2|SMYD4_HUMAN	sp|Q9H7B4|SMYD3_HUMAN	39.080	87	51	1	519	605	185	269	5.10e-10	68.6
sp|Q8IYR2|SMYD4_HUMAN	sp|Q9H7B4|SMYD3_HUMAN	29.032	93	47	2	243	335	14	87	0.49	39.7
sp|Q8IYR2|SMYD4_HUMAN	tr|G3SKU2|G3SKU2_GORGO	39.080	87	51	1	519	605	185	269	5.10e-10	68.6
sp|Q8IYR2|SMYD4_HUMAN	tr|G3SKU2|G3SKU2_GORGO	29.032	93	47	2	243	335	14	87	0.49	39.7
sp|Q8IYR2|SMYD4_HUMAN	tr|A0A2I2UGW5|A0A2I2UGW5_FELCA	39.080	87	51	1	519	605	185	269	5.15e-10	68.6
sp|Q8IYR2|SMYD4_HUMAN	tr|A0A2I2UGW5|A0A2I2UGW5_FELCA	29.032	93	47	2	243	335	14	87	0.28	40.4
sp|Q8IYR2|SMYD4_HUMAN	tr|G1NFW3|G1NFW3_MELGA	36.170	94	54	3	527	616	4	95	5.16e-10	64.7
sp|Q8IYR2|SMYD4_HUMAN	tr|G1TX39|G1TX39_RABIT	28.477	151	93	3	71	212	62	206	5.41e-10	67.8
sp|Q8IYR2|SMYD4_HUMAN	tr|A0A384CSE6|A0A384CSE6_URSMA	28.477	151	93	3	71	212	37	181	5.50e-10	67.8
sp|Q8IYR2|SMYD4_HUMAN	tr|A0A2I2YKA7|A0A2I2YKA7_GORGO	28.889	135	87	2	71	202	60	188	6.37e-10	67.4
sp|Q8IYR2|SMYD4_HUMAN	tr|A0A1S3FNN9|A0A1S3FNN9_DIPOR	27.660	188	111	5	71	245	82	257	6.55e-10	67.8
sp|Q8IYR2|SMYD4_HUMAN	tr|U3CJM9|U3CJM9_CALJA	39.080	87	51	1	519	605	185	269	6.59e-10	68.2
sp|Q8IYR2|SMYD4_HUMAN	tr|U3CJM9|U3CJM9_CALJA	29.032	93	47	2	243	335	14	87	0.14	41.6
sp|Q8IYR2|SMYD4_HUMAN	tr|A0A2Y9DBZ9|A0A2Y9DBZ9_TRIMA	28.495	186	109	6	71	242	82	257	6.59e-10	67.8
sp|Q8IYR2|SMYD4_HUMAN	tr|A0A384CFN6|A0A384CFN6_URSMA	37.931	87	52	1	519	605	126	210	6.81e-10	67.4
sp|Q8IYR2|SMYD4_HUMAN	tr|A0A5F5XR70|A0A5F5XR70_FELCA	36.667	90	55	1	516	605	370	457	6.94e-10	68.6
sp|Q8IYR2|SMYD4_HUMAN	tr|K7FD00|K7FD00_PELSI	22.464	276	167	8	519	789	22	255	7.40e-10	66.2
sp|Q8IYR2|SMYD4_HUMAN	tr|A0A2U3VY70|A0A2U3VY70_ODORO	37.931	87	52	1	519	605	185	269	7.45e-10	67.8
sp|Q8IYR2|SMYD4_HUMAN	tr|A0A2U3VY70|A0A2U3VY70_ODORO	29.032	93	47	2	243	335	14	87	0.51	39.7
sp|Q8IYR2|SMYD4_HUMAN	tr|M3Y6N9|M3Y6N9_MUSPF	28.477	151	93	3	71	212	82	226	7.54e-10	67.4
sp|Q8IYR2|SMYD4_HUMAN	tr|L5K6R6|L5K6R6_PTEAL	28.324	173	105	4	71	234	82	244	8.01e-10	67.4
sp|Q8IYR2|SMYD4_HUMAN	tr|G1LTM9|G1LTM9_AILME	28.477	151	93	3	71	212	82	226	8.38e-10	67.4
sp|Q8IYR2|SMYD4_HUMAN	tr|I3L5X6|I3L5X6_PIG	37.931	87	52	1	519	605	185	269	8.51e-10	67.8
sp|Q8IYR2|SMYD4_HUMAN	tr|I3L5X6|I3L5X6_PIG	29.032	93	47	2	243	335	14	87	0.27	40.8
sp|Q8IYR2|SMYD4_HUMAN	tr|A0A5F5PRP9|A0A5F5PRP9_HORSE	37.931	87	52	1	519	605	185	269	8.51e-10	67.8
sp|Q8IYR2|SMYD4_HUMAN	tr|A0A5F5PRP9|A0A5F5PRP9_HORSE	30.108	93	46	2	243	335	14	87	0.25	40.8
sp|Q8IYR2|SMYD4_HUMAN	tr|I3MX05|I3MX05_ICTTR	27.933	179	106	5	71	236	82	250	8.84e-10	67.4
sp|Q8IYR2|SMYD4_HUMAN	sp|Q5EA11|TTC4_BOVIN	28.477	151	93	3	71	212	82	226	9.40e-10	67.4
sp|Q8IYR2|SMYD4_HUMAN	tr|M3XBQ5|M3XBQ5_FELCA	31.618	136	78	3	71	197	84	213	9.59e-10	67.4
sp|Q8IYR2|SMYD4_HUMAN	tr|G1NBE3|G1NBE3_MELGA	29.915	117	76	2	490	602	101	215	9.81e-10	67.0
sp|Q8IYR2|SMYD4_HUMAN	tr|A0A455AVT2|A0A455AVT2_PHYMC	28.492	179	105	6	71	236	82	250	1.02e-09	67.0
sp|Q8IYR2|SMYD4_HUMAN	tr|A0A3Q1LQV4|A0A3Q1LQV4_BOVIN	28.477	151	93	3	71	212	90	234	1.13e-09	67.4
sp|Q8IYR2|SMYD4_HUMAN	tr|A0A0Q3UQY0|A0A0Q3UQY0_AMAAE	29.609	179	109	4	70	237	508	680	1.13e-09	68.2
sp|Q8IYR2|SMYD4_HUMAN	tr|A0A1S3QTL2|A0A1S3QTL2_SALSA	42.029	69	38	1	538	606	1	67	1.19e-09	60.5
sp|Q8IYR2|SMYD4_HUMAN	tr|A0A2R9ADF9|A0A2R9ADF9_PANPA	28.889	135	87	2	71	202	60	188	1.28e-09	66.6
sp|Q8IYR2|SMYD4_HUMAN	tr|H0UZ20|H0UZ20_CAVPO	37.931	87	52	1	519	605	185	269	1.30e-09	67.0
sp|Q8IYR2|SMYD4_HUMAN	tr|H0UZ20|H0UZ20_CAVPO	27.957	93	48	2	243	335	14	87	0.43	40.0
sp|Q8IYR2|SMYD4_HUMAN	tr|A0A2Y9RR77|A0A2Y9RR77_TRIMA	35.556	90	56	1	516	605	229	316	1.31e-09	67.4
sp|Q8IYR2|SMYD4_HUMAN	tr|A0A2K6F4V3|A0A2K6F4V3_PROCO	28.477	151	93	3	71	212	82	226	1.46e-09	66.6
sp|Q8IYR2|SMYD4_HUMAN	tr|A0A287ASL4|A0A287ASL4_PIG	28.477	151	93	3	71	212	82	226	1.54e-09	67.0
sp|Q8IYR2|SMYD4_HUMAN	tr|A0A2I3RZF2|A0A2I3RZF2_PANTR	28.889	135	87	2	71	202	60	188	1.73e-09	66.2
sp|Q8IYR2|SMYD4_HUMAN	tr|R0KYR7|R0KYR7_ANAPL	35.294	85	53	1	519	603	31	113	1.97e-09	62.0
sp|Q8IYR2|SMYD4_HUMAN	tr|A0A2K6FQE6|A0A2K6FQE6_PROCO	36.782	87	53	1	519	605	185	269	2.32e-09	66.2
sp|Q8IYR2|SMYD4_HUMAN	tr|A0A2K6FQE6|A0A2K6FQE6_PROCO	29.032	93	47	2	243	335	14	87	0.42	40.0
sp|Q8IYR2|SMYD4_HUMAN	tr|G1SUR6|G1SUR6_RABIT	36.782	87	53	1	519	605	185	269	2.32e-09	66.2
sp|Q8IYR2|SMYD4_HUMAN	tr|G1SUR6|G1SUR6_RABIT	29.032	93	47	2	243	335	14	87	0.75	39.3
sp|Q8IYR2|SMYD4_HUMAN	tr|A0A3B6I0U6|A0A3B6I0U6_WHEAT	23.129	294	198	8	506	785	180	459	2.34e-09	66.6
sp|Q8IYR2|SMYD4_HUMAN	tr|A0A3B6I0U6|A0A3B6I0U6_WHEAT	29.464	112	57	4	226	335	6	97	0.058	42.7
sp|Q8IYR2|SMYD4_HUMAN	tr|A0A340YFK6|A0A340YFK6_LIPVE	27.815	151	94	3	71	212	82	226	2.43e-09	65.9
sp|Q8IYR2|SMYD4_HUMAN	tr|A0A5G3KL77|A0A5G3KL77_XENTR	29.139	151	92	3	71	212	78	222	2.66e-09	65.5
sp|Q8IYR2|SMYD4_HUMAN	tr|F6X8V1|F6X8V1_XENTR	28.902	173	97	5	71	227	78	240	2.66e-09	65.5
sp|Q8IYR2|SMYD4_HUMAN	tr|A0A340XGI4|A0A340XGI4_LIPVE	37.931	87	52	1	519	605	184	268	2.83e-09	65.9
sp|Q8IYR2|SMYD4_HUMAN	tr|A0A340XGI4|A0A340XGI4_LIPVE	29.032	93	47	2	243	335	13	86	0.22	40.8
sp|Q8IYR2|SMYD4_HUMAN	tr|A0A5G3KJS6|A0A5G3KJS6_XENTR	29.139	151	92	3	71	212	78	222	3.00e-09	65.1
sp|Q8IYR2|SMYD4_HUMAN	tr|A0A026WYK2|A0A026WYK2_OOCBI	34.091	88	58	0	522	609	452	539	3.01e-09	66.6
sp|Q8IYR2|SMYD4_HUMAN	tr|A0A026WYK2|A0A026WYK2_OOCBI	20.755	371	229	11	6	361	38	358	1.03e-04	52.0
sp|Q8IYR2|SMYD4_HUMAN	tr|F1PX72|F1PX72_CANLF	27.815	151	94	3	71	212	82	226	3.06e-09	65.9
sp|Q8IYR2|SMYD4_HUMAN	tr|I3N1M4|I3N1M4_ICTTR	36.782	87	53	1	519	605	185	269	3.15e-09	65.9
sp|Q8IYR2|SMYD4_HUMAN	tr|I3N1M4|I3N1M4_ICTTR	29.032	93	47	2	243	335	14	87	0.20	41.2
sp|Q8IYR2|SMYD4_HUMAN	tr|A0A2U3VXX9|A0A2U3VXX9_ODORO	27.815	151	94	3	71	212	82	226	3.30e-09	65.5
sp|Q8IYR2|SMYD4_HUMAN	tr|A0A087QHY7|A0A087QHY7_APTFO	21.600	250	159	3	519	768	14	226	3.30e-09	64.3
sp|Q8IYR2|SMYD4_HUMAN	tr|A0A2Y9NQ67|A0A2Y9NQ67_DELLE	27.815	151	94	3	71	212	82	226	3.32e-09	65.5
sp|Q8IYR2|SMYD4_HUMAN	tr|F7AQA6|F7AQA6_XENTR	29.139	151	92	3	71	212	78	222	3.35e-09	65.5
sp|Q8IYR2|SMYD4_HUMAN	tr|A0A2U3V1I7|A0A2U3V1I7_TURTR	27.815	151	94	3	71	212	82	226	3.41e-09	65.5
sp|Q8IYR2|SMYD4_HUMAN	tr|D2A586|D2A586_TRICA	30.539	167	99	5	69	230	7	161	3.43e-09	66.6
sp|Q8IYR2|SMYD4_HUMAN	tr|A0A5G3KIU1|A0A5G3KIU1_XENTR	28.902	173	97	5	71	227	78	240	4.24e-09	65.1
sp|Q8IYR2|SMYD4_HUMAN	tr|A0A1U8BT50|A0A1U8BT50_MESAU	28.477	151	93	3	71	212	82	226	4.82e-09	65.1
sp|Q8IYR2|SMYD4_HUMAN	tr|J9PBJ0|J9PBJ0_CANLF	35.632	87	54	1	519	605	185	269	5.25e-09	65.1
sp|Q8IYR2|SMYD4_HUMAN	tr|J9PBJ0|J9PBJ0_CANLF	29.032	93	47	2	243	335	14	87	0.24	40.8
sp|Q8IYR2|SMYD4_HUMAN	tr|F6T5A1|F6T5A1_HORSE	27.976	168	102	4	71	225	82	243	5.39e-09	65.1
sp|Q8IYR2|SMYD4_HUMAN	tr|A0A0L7L630|A0A0L7L630_9NEOP	22.924	301	158	9	71	361	784	1020	5.85e-09	65.9
sp|Q8IYR2|SMYD4_HUMAN	tr|A0A1S3AHE0|A0A1S3AHE0_ERIEU	23.256	258	161	7	519	776	185	405	7.39e-09	64.7
sp|Q8IYR2|SMYD4_HUMAN	tr|G3GTL1|G3GTL1_CRIGR	28.477	151	93	3	71	212	82	226	7.63e-09	64.7
sp|Q8IYR2|SMYD4_HUMAN	tr|A0A2K5LNZ4|A0A2K5LNZ4_CERAT	27.815	151	94	3	71	212	82	226	8.59e-09	64.3
sp|Q8IYR2|SMYD4_HUMAN	tr|A0A093IPJ4|A0A093IPJ4_DRYPU	34.921	126	67	3	71	187	70	189	8.75e-09	64.3
sp|Q8IYR2|SMYD4_HUMAN	tr|A0A151M4S0|A0A151M4S0_ALLMI	29.139	151	92	3	71	212	75	219	9.32e-09	64.3
sp|Q8IYR2|SMYD4_HUMAN	tr|A0A091DNG8|A0A091DNG8_FUKDA	37.079	89	53	2	516	603	181	267	9.48e-09	64.7
sp|Q8IYR2|SMYD4_HUMAN	tr|A0A091DNG8|A0A091DNG8_FUKDA	29.032	93	47	3	243	335	17	90	0.010	45.4
sp|Q8IYR2|SMYD4_HUMAN	tr|A0A1S2ZED5|A0A1S2ZED5_ERIEU	28.477	151	93	3	71	212	90	234	1.03e-08	63.9
sp|Q8IYR2|SMYD4_HUMAN	tr|G1Q8N2|G1Q8N2_MYOLU	27.815	151	94	3	71	212	82	226	1.10e-08	63.9
sp|Q8IYR2|SMYD4_HUMAN	tr|A0A2U4BWR5|A0A2U4BWR5_TURTR	36.667	90	52	3	516	603	181	267	1.12e-08	64.3
sp|Q8IYR2|SMYD4_HUMAN	tr|A0A2U4BWR5|A0A2U4BWR5_TURTR	29.032	93	47	3	243	335	17	90	0.008	45.4
sp|Q8IYR2|SMYD4_HUMAN	tr|G3TNZ4|G3TNZ4_LOXAF	28.378	148	97	2	71	212	82	226	1.13e-08	63.9
sp|Q8IYR2|SMYD4_HUMAN	tr|H0W6F6|H0W6F6_CAVPO	30.435	161	93	5	71	222	82	232	1.13e-08	63.9
sp|Q8IYR2|SMYD4_HUMAN	tr|A0A2K5CBJ9|A0A2K5CBJ9_AOTNA	26.966	178	108	5	71	236	82	249	1.33e-08	63.5
sp|Q8IYR2|SMYD4_HUMAN	tr|F7HD31|F7HD31_MACMU	28.025	157	97	4	71	218	82	231	1.41e-08	63.9
sp|Q8IYR2|SMYD4_HUMAN	tr|A0A1U7U7E1|A0A1U7U7E1_TARSY	30.147	136	80	3	71	197	82	211	1.49e-08	63.5
sp|Q8IYR2|SMYD4_HUMAN	tr|A0A151MH59|A0A151MH59_ALLMI	34.483	87	55	1	519	605	11	95	1.54e-08	62.0
sp|Q8IYR2|SMYD4_HUMAN	tr|G3QRP6|G3QRP6_GORGO	26.966	178	108	5	71	236	82	249	1.68e-08	63.5
sp|Q8IYR2|SMYD4_HUMAN	tr|G3R256|G3R256_GORGO	35.870	92	54	3	516	605	181	269	1.68e-08	63.9
sp|Q8IYR2|SMYD4_HUMAN	tr|G3R256|G3R256_GORGO	30.108	93	46	3	243	335	17	90	0.004	46.6
sp|Q8IYR2|SMYD4_HUMAN	sp|O95801|TTC4_HUMAN	27.568	185	111	6	71	242	82	256	1.70e-08	63.5
sp|Q8IYR2|SMYD4_HUMAN	tr|H2UFB9|H2UFB9_TAKRU	27.273	110	78	1	497	606	163	270	1.75e-08	63.5
sp|Q8IYR2|SMYD4_HUMAN	tr|H2UFB9|H2UFB9_TAKRU	29.474	95	48	3	241	335	14	89	0.73	39.3
sp|Q8IYR2|SMYD4_HUMAN	tr|G1QS80|G1QS80_NOMLE	27.568	185	111	6	71	242	82	256	1.84e-08	63.2
sp|Q8IYR2|SMYD4_HUMAN	tr|W5JUW8|W5JUW8_ANODA	23.875	289	136	9	55	337	47	257	1.98e-08	63.9
sp|Q8IYR2|SMYD4_HUMAN	tr|W5JUW8|W5JUW8_ANODA	32.051	78	50	2	528	602	401	478	0.60	39.7
sp|Q8IYR2|SMYD4_HUMAN	tr|H2N7A3|H2N7A3_PONAB	27.568	185	111	6	71	242	82	256	2.03e-08	63.2
sp|Q8IYR2|SMYD4_HUMAN	tr|A0A3Q0GNC9|A0A3Q0GNC9_ALLSI	35.632	87	54	1	519	605	267	351	2.04e-08	63.5
sp|Q8IYR2|SMYD4_HUMAN	tr|A0A2K6UJN1|A0A2K6UJN1_SAIBB	27.152	151	95	3	71	212	82	226	2.20e-08	63.2
sp|Q8IYR2|SMYD4_HUMAN	tr|A0A1U7RXZ1|A0A1U7RXZ1_ALLSI	29.139	151	92	3	71	212	64	208	2.20e-08	62.8
sp|Q8IYR2|SMYD4_HUMAN	tr|A0A0Q3PMW0|A0A0Q3PMW0_AMAAE	33.333	96	59	2	519	611	58	151	2.66e-08	61.6
sp|Q8IYR2|SMYD4_HUMAN	tr|A0A1L8GMK4|A0A1L8GMK4_XENLA	29.851	134	79	3	71	195	78	205	2.68e-08	62.8
sp|Q8IYR2|SMYD4_HUMAN	tr|U3DS20|U3DS20_CALJA	27.152	151	95	3	71	212	82	226	2.71e-08	62.8
sp|Q8IYR2|SMYD4_HUMAN	tr|A0A2R9A9P0|A0A2R9A9P0_PANPA	27.152	151	95	3	71	212	82	226	2.79e-08	62.8
sp|Q8IYR2|SMYD4_HUMAN	tr|A0A0D9S768|A0A0D9S768_CHLSB	27.152	151	95	3	71	212	82	226	2.81e-08	62.8
sp|Q8IYR2|SMYD4_HUMAN	tr|A0A2K6JQI1|A0A2K6JQI1_RHIBE	27.152	151	95	3	71	212	82	226	2.99e-08	62.8
sp|Q8IYR2|SMYD4_HUMAN	tr|A0A2K5YIM0|A0A2K5YIM0_MANLE	27.152	151	95	3	71	212	82	226	3.24e-08	62.4
sp|Q8IYR2|SMYD4_HUMAN	tr|A0A096NA39|A0A096NA39_PAPAN	27.152	151	95	3	71	212	82	226	3.33e-08	62.4
sp|Q8IYR2|SMYD4_HUMAN	tr|A0A2K5VVM5|A0A2K5VVM5_MACFA	27.152	151	95	3	71	212	82	226	3.39e-08	62.4
sp|Q8IYR2|SMYD4_HUMAN	tr|G5BUS0|G5BUS0_HETGA	33.654	104	59	2	522	617	257	358	4.67e-08	62.4
sp|Q8IYR2|SMYD4_HUMAN	tr|A0A0L7LHX2|A0A0L7LHX2_9NEOP	30.928	97	67	0	506	602	236	332	4.99e-08	62.4
sp|Q8IYR2|SMYD4_HUMAN	tr|D6WV83|D6WV83_TRICA	20.073	548	288	18	63	606	68	469	5.53e-08	62.4
sp|Q8IYR2|SMYD4_HUMAN	tr|A0A091HMP9|A0A091HMP9_CALAN	35.789	95	52	2	71	162	8	96	6.04e-08	61.2
sp|Q8IYR2|SMYD4_HUMAN	sp|Q7XJS0|ASHR1_ARATH	36.905	84	51	1	519	602	193	274	6.25e-08	62.0
sp|Q8IYR2|SMYD4_HUMAN	sp|Q7XJS0|ASHR1_ARATH	27.723	101	53	3	235	335	13	93	0.033	43.5
sp|Q8IYR2|SMYD4_HUMAN	tr|M0RVT6|M0RVT6_MUSAM	25.175	286	169	13	60	327	55	313	6.58e-08	62.4
sp|Q8IYR2|SMYD4_HUMAN	tr|M0RVT6|M0RVT6_MUSAM	34.118	85	56	0	518	602	486	570	1.41e-07	61.2
sp|Q8IYR2|SMYD4_HUMAN	tr|M0RVT6|M0RVT6_MUSAM	31.395	86	59	0	697	782	712	797	0.002	48.1
sp|Q8IYR2|SMYD4_HUMAN	tr|A0A091JQ99|A0A091JQ99_EGRGA	36.842	95	51	2	71	162	8	96	8.32e-08	60.5
sp|Q8IYR2|SMYD4_HUMAN	tr|A0A060ZA33|A0A060ZA33_ONCMY	35.616	73	45	1	534	606	10	80	8.45e-08	57.8
sp|Q8IYR2|SMYD4_HUMAN	tr|A0A091CPI4|A0A091CPI4_FUKDA	27.703	148	98	2	71	212	46	190	9.88e-08	60.8
sp|Q8IYR2|SMYD4_HUMAN	tr|A0A3B4T9Z6|A0A3B4T9Z6_SERDU	35.165	91	54	3	516	604	176	263	1.01e-07	61.2
sp|Q8IYR2|SMYD4_HUMAN	tr|A0A3B4T9Z6|A0A3B4T9Z6_SERDU	25.490	102	57	3	234	335	3	85	0.15	41.6
sp|Q8IYR2|SMYD4_HUMAN	sp|Q8R3H9|TTC4_MOUSE	28.477	151	93	3	71	212	82	226	1.02e-07	60.8
sp|Q8IYR2|SMYD4_HUMAN	tr|A0A3B4UV18|A0A3B4UV18_SERDU	27.723	101	71	1	506	606	172	270	1.03e-07	61.2
sp|Q8IYR2|SMYD4_HUMAN	tr|A0A3B4UV18|A0A3B4UV18_SERDU	28.421	95	49	2	241	335	14	89	1.1	38.5
sp|Q8IYR2|SMYD4_HUMAN	tr|A0A452FDT4|A0A452FDT4_CAPHI	27.976	168	102	4	71	225	82	243	1.14e-07	60.8
sp|Q8IYR2|SMYD4_HUMAN	tr|K7A195|K7A195_PANTR	27.152	151	95	3	71	212	82	226	1.15e-07	60.8
sp|Q8IYR2|SMYD4_HUMAN	tr|A0A2K3CTQ7|A0A2K3CTQ7_CHLRE	36.364	77	49	0	530	606	223	299	1.40e-07	60.8
sp|Q8IYR2|SMYD4_HUMAN	tr|A0A091JJQ2|A0A091JJQ2_EGRGA	33.333	87	56	1	519	605	14	98	1.45e-07	59.3
sp|Q8IYR2|SMYD4_HUMAN	tr|G3P707|G3P707_GASAC	28.713	101	70	1	506	606	173	271	1.47e-07	60.5
sp|Q8IYR2|SMYD4_HUMAN	tr|W5PC03|W5PC03_SHEEP	30.000	130	76	3	71	191	82	205	1.50e-07	60.5
sp|Q8IYR2|SMYD4_HUMAN	tr|A0A194QP27|A0A194QP27_PAPXU	29.078	141	89	4	61	201	1	130	2.03e-07	60.8
sp|Q8IYR2|SMYD4_HUMAN	tr|E2BRE2|E2BRE2_HARSA	38.158	76	47	0	528	603	66	141	2.06e-07	58.5
sp|Q8IYR2|SMYD4_HUMAN	tr|A0A1L8G8C0|A0A1L8G8C0_XENLA	21.887	265	162	5	527	788	4	226	2.61e-07	58.2
sp|Q8IYR2|SMYD4_HUMAN	tr|E2BRE0|E2BRE0_HARSA	31.667	120	72	2	484	603	139	248	2.67e-07	59.3
sp|Q8IYR2|SMYD4_HUMAN	tr|E2BRE0|E2BRE0_HARSA	30.114	176	88	9	295	444	3	169	1.41e-06	57.0
sp|Q8IYR2|SMYD4_HUMAN	tr|A0A1L8HKK3|A0A1L8HKK3_XENLA	34.091	88	55	2	516	602	175	260	3.70e-07	59.7
sp|Q8IYR2|SMYD4_HUMAN	tr|A0A1L8HKK3|A0A1L8HKK3_XENLA	28.125	96	44	4	243	335	12	85	0.74	39.3
sp|Q8IYR2|SMYD4_HUMAN	tr|A0A0Q3MKR3|A0A0Q3MKR3_AMAAE	34.783	92	55	3	516	605	181	269	4.32e-07	59.3
sp|Q8IYR2|SMYD4_HUMAN	tr|A0A0Q3MKR3|A0A0Q3MKR3_AMAAE	32.258	93	44	4	243	335	17	90	0.007	45.8
sp|Q8IYR2|SMYD4_HUMAN	tr|A0A1S3P9V2|A0A1S3P9V2_SALSA	28.750	160	100	4	64	212	71	227	4.36e-07	58.9
sp|Q8IYR2|SMYD4_HUMAN	tr|E2BLP1|E2BLP1_HARSA	35.802	81	46	1	48	128	56	130	4.54e-07	55.1
sp|Q8IYR2|SMYD4_HUMAN	tr|A0A3Q0D1E5|A0A3Q0D1E5_MESAU	34.615	104	48	4	516	603	91	190	5.22e-07	58.5
sp|Q8IYR2|SMYD4_HUMAN	tr|A0A060YKE0|A0A060YKE0_ONCMY	35.556	90	53	3	516	603	183	269	5.45e-07	58.9
sp|Q8IYR2|SMYD4_HUMAN	tr|A0A060YKE0|A0A060YKE0_ONCMY	31.579	95	46	3	241	335	10	85	8.15e-04	48.9
sp|Q8IYR2|SMYD4_HUMAN	tr|Q54C43|Q54C43_DICDI	30.556	144	71	7	485	602	366	506	6.62e-07	58.9
sp|Q8IYR2|SMYD4_HUMAN	tr|Q54C43|Q54C43_DICDI	21.223	278	166	11	72	335	6	244	0.002	48.1
sp|Q8IYR2|SMYD4_HUMAN	tr|Q7SFG1|Q7SFG1_NEUCR	30.189	106	66	2	500	605	444	541	6.90e-07	58.9
sp|Q8IYR2|SMYD4_HUMAN	tr|A8HTU8|A8HTU8_CHLRE	35.526	76	49	0	530	605	207	282	8.16e-07	58.5
sp|Q8IYR2|SMYD4_HUMAN	tr|A0A4X2KJM8|A0A4X2KJM8_VOMUR	28.169	142	87	3	71	203	69	204	1.15e-06	57.4
sp|Q8IYR2|SMYD4_HUMAN	tr|A0A1L8HT18|A0A1L8HT18_XENLA	34.091	88	55	2	516	602	176	261	1.17e-06	57.8
sp|Q8IYR2|SMYD4_HUMAN	tr|A0A1L8HT18|A0A1L8HT18_XENLA	26.882	93	49	3	243	335	12	85	0.11	42.0
sp|Q8IYR2|SMYD4_HUMAN	tr|A0A2U3YV89|A0A2U3YV89_LEPWE	31.579	95	56	2	71	162	82	170	1.20e-06	55.5
sp|Q8IYR2|SMYD4_HUMAN	tr|A0A2K3CSA7|A0A2K3CSA7_CHLRE	33.333	75	50	0	529	603	399	473	1.54e-06	58.2
sp|Q8IYR2|SMYD4_HUMAN	tr|H2US57|H2US57_TAKRU	32.222	90	58	2	516	604	176	263	1.68e-06	57.4
sp|Q8IYR2|SMYD4_HUMAN	tr|H2US57|H2US57_TAKRU	25.490	102	57	3	234	335	3	85	0.086	42.4
sp|Q8IYR2|SMYD4_HUMAN	tr|A0A0L7L3T0|A0A0L7L3T0_9NEOP	29.078	141	89	4	61	201	1	130	2.02e-06	57.8
sp|Q8IYR2|SMYD4_HUMAN	tr|A0A2K6ENT8|A0A2K6ENT8_PROCO	32.381	105	53	4	516	605	181	282	2.32e-06	57.0
sp|Q8IYR2|SMYD4_HUMAN	tr|A0A2K6ENT8|A0A2K6ENT8_PROCO	30.108	93	46	3	243	335	17	90	0.002	47.4
sp|Q8IYR2|SMYD4_HUMAN	tr|H0XEV0|H0XEV0_OTOGA	31.731	104	55	3	516	605	181	282	2.41e-06	57.0
sp|Q8IYR2|SMYD4_HUMAN	tr|H0XEV0|H0XEV0_OTOGA	30.108	93	46	3	243	335	17	90	0.003	47.0
sp|Q8IYR2|SMYD4_HUMAN	sp|Q557F7|Y3589_DICDI	21.260	381	229	12	243	615	16	333	2.46e-06	56.6
sp|Q8IYR2|SMYD4_HUMAN	tr|G3HJJ7|G3HJJ7_CRIGR	33.654	104	49	4	516	603	181	280	2.57e-06	56.6
sp|Q8IYR2|SMYD4_HUMAN	tr|G3HJJ7|G3HJJ7_CRIGR	29.032	93	47	3	243	335	17	90	0.006	46.2
sp|Q8IYR2|SMYD4_HUMAN	tr|A0A3B5JX99|A0A3B5JX99_TAKRU	24.014	279	164	9	519	791	188	424	3.16e-06	56.2
sp|Q8IYR2|SMYD4_HUMAN	tr|A0A3B5JX99|A0A3B5JX99_TAKRU	30.928	97	48	4	239	335	9	86	4.5	36.6
sp|Q8IYR2|SMYD4_HUMAN	tr|A0A1S3AF28|A0A1S3AF28_ERIEU	30.081	123	64	5	500	603	161	280	3.63e-06	56.2
sp|Q8IYR2|SMYD4_HUMAN	tr|A0A1S3AF28|A0A1S3AF28_ERIEU	30.108	93	46	3	243	335	17	90	0.004	46.6
sp|Q8IYR2|SMYD4_HUMAN	tr|K7G624|K7G624_PELSI	32.353	102	53	3	516	603	181	280	3.66e-06	56.2
sp|Q8IYR2|SMYD4_HUMAN	tr|K7G624|K7G624_PELSI	30.108	93	46	3	243	335	17	90	0.005	46.2
sp|Q8IYR2|SMYD4_HUMAN	tr|A0A1U7UMH7|A0A1U7UMH7_TARSY	33.333	102	52	3	516	603	176	275	3.92e-06	56.2
sp|Q8IYR2|SMYD4_HUMAN	tr|A0A1U7UMH7|A0A1U7UMH7_TARSY	30.108	93	46	3	243	335	12	85	0.003	47.4
sp|Q8IYR2|SMYD4_HUMAN	tr|A0A2K3D5Z3|A0A2K3D5Z3_CHLRE	34.211	76	50	0	530	605	320	395	4.69e-06	56.2
sp|Q8IYR2|SMYD4_HUMAN	tr|A0A1U7S3Q9|A0A1U7S3Q9_ALLSI	20.415	289	188	6	516	789	181	442	4.83e-06	55.8
sp|Q8IYR2|SMYD4_HUMAN	tr|A0A1U7S3Q9|A0A1U7S3Q9_ALLSI	34.409	93	42	4	243	335	17	90	4.55e-04	49.7
sp|Q8IYR2|SMYD4_HUMAN	tr|A0A384CV10|A0A384CV10_URSMA	32.039	103	52	4	516	603	181	280	5.16e-06	55.8
sp|Q8IYR2|SMYD4_HUMAN	tr|A0A384CV10|A0A384CV10_URSMA	30.108	93	46	3	243	335	17	90	0.003	47.0
sp|Q8IYR2|SMYD4_HUMAN	tr|A0A1S3GRQ9|A0A1S3GRQ9_DIPOR	32.039	103	52	4	516	603	181	280	5.21e-06	55.8
sp|Q8IYR2|SMYD4_HUMAN	tr|A0A1S3GRQ9|A0A1S3GRQ9_DIPOR	29.032	93	47	3	243	335	17	90	0.004	46.6
sp|Q8IYR2|SMYD4_HUMAN	tr|A0A151P984|A0A151P984_ALLMI	20.415	289	188	6	516	789	176	437	5.27e-06	55.8
sp|Q8IYR2|SMYD4_HUMAN	tr|A0A151P984|A0A151P984_ALLMI	34.409	93	42	4	243	335	12	85	4.97e-04	49.7
sp|Q8IYR2|SMYD4_HUMAN	tr|G1LU06|G1LU06_AILME	32.039	103	52	4	516	603	181	280	5.99e-06	55.8
sp|Q8IYR2|SMYD4_HUMAN	tr|G1LU06|G1LU06_AILME	30.108	93	46	3	243	335	17	90	0.003	47.0
sp|Q8IYR2|SMYD4_HUMAN	tr|G1TCP5|G1TCP5_RABIT	32.039	103	52	4	516	603	181	280	6.15e-06	55.5
sp|Q8IYR2|SMYD4_HUMAN	tr|G1TCP5|G1TCP5_RABIT	30.108	93	46	3	243	335	17	90	0.003	47.0
sp|Q8IYR2|SMYD4_HUMAN	sp|P97443|SMYD1_MOUSE	32.692	104	50	4	516	603	181	280	6.20e-06	55.5
sp|Q8IYR2|SMYD4_HUMAN	sp|P97443|SMYD1_MOUSE	29.032	93	47	3	243	335	17	90	0.004	46.6
sp|Q8IYR2|SMYD4_HUMAN	tr|A0A2Y9LQQ1|A0A2Y9LQQ1_DELLE	32.039	103	52	4	516	603	181	280	6.25e-06	55.5
sp|Q8IYR2|SMYD4_HUMAN	tr|A0A2Y9LQQ1|A0A2Y9LQQ1_DELLE	29.032	93	47	3	243	335	17	90	0.007	45.8
sp|Q8IYR2|SMYD4_HUMAN	tr|Q5AY01|Q5AY01_EMENI	25.121	207	136	7	71	275	207	396	6.34e-06	55.8
sp|Q8IYR2|SMYD4_HUMAN	tr|Q5AY01|Q5AY01_EMENI	26.804	97	64	2	506	602	484	573	0.080	42.7
sp|Q8IYR2|SMYD4_HUMAN	tr|A0A2U3WXG4|A0A2U3WXG4_ODORO	32.039	103	52	4	516	603	181	280	6.42e-06	55.5
sp|Q8IYR2|SMYD4_HUMAN	tr|A0A2U3WXG4|A0A2U3WXG4_ODORO	30.108	93	46	3	243	335	17	90	0.003	47.0
sp|Q8IYR2|SMYD4_HUMAN	tr|G1PKM4|G1PKM4_MYOLU	32.039	103	52	4	516	603	181	280	6.53e-06	55.5
sp|Q8IYR2|SMYD4_HUMAN	tr|G1PKM4|G1PKM4_MYOLU	29.032	93	47	3	243	335	17	90	0.005	46.2
sp|Q8IYR2|SMYD4_HUMAN	tr|U3EHN4|U3EHN4_CALJA	31.429	105	54	4	516	605	181	282	6.76e-06	55.5
sp|Q8IYR2|SMYD4_HUMAN	tr|U3EHN4|U3EHN4_CALJA	30.108	93	46	3	243	335	17	90	0.003	47.0
sp|Q8IYR2|SMYD4_HUMAN	tr|A0A2K6T945|A0A2K6T945_SAIBB	32.039	103	52	4	516	603	181	280	6.82e-06	55.5
sp|Q8IYR2|SMYD4_HUMAN	tr|A0A2K6T945|A0A2K6T945_SAIBB	30.108	93	46	3	243	335	17	90	0.003	47.0
sp|Q8IYR2|SMYD4_HUMAN	tr|A0A2U3YBY6|A0A2U3YBY6_LEPWE	32.039	103	52	4	516	603	181	280	6.88e-06	55.5
sp|Q8IYR2|SMYD4_HUMAN	tr|A0A2U3YBY6|A0A2U3YBY6_LEPWE	30.108	93	46	3	243	335	17	90	0.004	46.6
sp|Q8IYR2|SMYD4_HUMAN	tr|L5KKI4|L5KKI4_PTEAL	32.039	103	52	4	516	603	181	280	7.14e-06	55.5
sp|Q8IYR2|SMYD4_HUMAN	tr|L5KKI4|L5KKI4_PTEAL	30.108	93	46	3	243	335	17	90	0.002	47.4
sp|Q8IYR2|SMYD4_HUMAN	tr|A0A2Y9RX47|A0A2Y9RX47_TRIMA	32.039	103	52	4	516	603	181	280	7.20e-06	55.5
sp|Q8IYR2|SMYD4_HUMAN	tr|A0A2Y9RX47|A0A2Y9RX47_TRIMA	31.183	93	45	3	243	335	17	90	0.001	48.5
sp|Q8IYR2|SMYD4_HUMAN	tr|G5AQ05|G5AQ05_HETGA	32.039	103	52	4	516	603	176	275	7.22e-06	55.5
sp|Q8IYR2|SMYD4_HUMAN	tr|G5AQ05|G5AQ05_HETGA	30.108	93	46	3	243	335	12	85	0.004	46.6
sp|Q8IYR2|SMYD4_HUMAN	tr|M3YD35|M3YD35_MUSPF	31.429	105	54	4	516	605	182	283	7.46e-06	55.5
sp|Q8IYR2|SMYD4_HUMAN	tr|M3YD35|M3YD35_MUSPF	30.851	94	45	4	243	335	17	91	0.010	45.4
sp|Q8IYR2|SMYD4_HUMAN	tr|A0A096N2W7|A0A096N2W7_PAPAN	31.429	105	54	4	516	605	181	282	7.63e-06	55.5
sp|Q8IYR2|SMYD4_HUMAN	tr|A0A096N2W7|A0A096N2W7_PAPAN	30.108	93	46	3	243	335	17	90	0.003	47.0
sp|Q8IYR2|SMYD4_HUMAN	tr|A0A2K5YWQ5|A0A2K5YWQ5_MANLE	31.429	105	54	4	516	605	181	282	7.63e-06	55.5
sp|Q8IYR2|SMYD4_HUMAN	tr|A0A2K5YWQ5|A0A2K5YWQ5_MANLE	30.108	93	46	3	243	335	17	90	0.003	47.0
sp|Q8IYR2|SMYD4_HUMAN	tr|F7H327|F7H327_MACMU	31.429	105	54	4	516	605	181	282	7.63e-06	55.5
sp|Q8IYR2|SMYD4_HUMAN	tr|F7H327|F7H327_MACMU	30.108	93	46	3	243	335	17	90	0.003	47.0
sp|Q8IYR2|SMYD4_HUMAN	tr|A0A2K5V550|A0A2K5V550_MACFA	31.429	105	54	4	516	605	181	282	7.83e-06	55.5
sp|Q8IYR2|SMYD4_HUMAN	tr|A0A2K5V550|A0A2K5V550_MACFA	30.108	93	46	3	243	335	17	90	0.003	47.0
sp|Q8IYR2|SMYD4_HUMAN	tr|A0A2I2U7W2|A0A2I2U7W2_FELCA	32.039	103	52	4	516	603	181	280	7.83e-06	55.5
sp|Q8IYR2|SMYD4_HUMAN	tr|A0A2I2U7W2|A0A2I2U7W2_FELCA	30.108	93	46	3	243	335	17	90	0.003	47.0
sp|Q8IYR2|SMYD4_HUMAN	tr|A0A0D9RV00|A0A0D9RV00_CHLSB	31.429	105	54	4	516	605	181	282	7.83e-06	55.5
sp|Q8IYR2|SMYD4_HUMAN	tr|A0A0D9RV00|A0A0D9RV00_CHLSB	30.108	93	46	3	243	335	17	90	0.003	47.0
sp|Q8IYR2|SMYD4_HUMAN	tr|H2QIA9|H2QIA9_PANTR	31.429	105	54	4	516	605	181	282	7.97e-06	55.5
sp|Q8IYR2|SMYD4_HUMAN	tr|H2QIA9|H2QIA9_PANTR	30.108	93	46	3	243	335	17	90	0.002	47.4
sp|Q8IYR2|SMYD4_HUMAN	tr|A0A2K6M9U8|A0A2K6M9U8_RHIBE	31.429	105	54	4	516	605	181	282	8.25e-06	55.1
sp|Q8IYR2|SMYD4_HUMAN	tr|A0A2K6M9U8|A0A2K6M9U8_RHIBE	30.108	93	46	3	243	335	17	90	0.003	47.0
sp|Q8IYR2|SMYD4_HUMAN	sp|Q8NB12|SMYD1_HUMAN	31.429	105	54	4	516	605	181	282	8.25e-06	55.1
sp|Q8IYR2|SMYD4_HUMAN	sp|Q8NB12|SMYD1_HUMAN	30.108	93	46	3	243	335	17	90	0.002	47.4
sp|Q8IYR2|SMYD4_HUMAN	tr|A0A3B4T820|A0A3B4T820_SERDU	32.184	87	57	1	519	605	190	274	8.38e-06	55.1
sp|Q8IYR2|SMYD4_HUMAN	tr|A0A3B4T820|A0A3B4T820_SERDU	27.835	97	51	3	239	335	9	86	1.2	38.5
sp|Q8IYR2|SMYD4_HUMAN	tr|H2P5J5|H2P5J5_PONAB	31.429	105	54	4	516	605	181	282	8.39e-06	55.1
sp|Q8IYR2|SMYD4_HUMAN	tr|H2P5J5|H2P5J5_PONAB	30.108	93	46	3	243	335	17	90	0.002	47.4
sp|Q8IYR2|SMYD4_HUMAN	tr|A0A2Y9EIX6|A0A2Y9EIX6_PHYMC	32.039	103	52	4	516	603	181	280	8.91e-06	55.1
sp|Q8IYR2|SMYD4_HUMAN	tr|A0A2Y9EIX6|A0A2Y9EIX6_PHYMC	29.032	93	47	3	243	335	17	90	0.008	45.4
sp|Q8IYR2|SMYD4_HUMAN	sp|O48802|PHOX2_ARATH	31.933	119	64	4	62	169	39	151	9.22e-06	55.5
sp|Q8IYR2|SMYD4_HUMAN	tr|A0A2K5CB66|A0A2K5CB66_AOTNA	30.476	105	55	4	516	605	181	282	9.31e-06	55.1
sp|Q8IYR2|SMYD4_HUMAN	tr|A0A2K5CB66|A0A2K5CB66_AOTNA	30.108	93	46	3	243	335	17	90	0.003	47.0
sp|Q8IYR2|SMYD4_HUMAN	tr|A0A2K5L162|A0A2K5L162_CERAT	31.429	105	54	4	516	605	181	282	9.55e-06	55.1
sp|Q8IYR2|SMYD4_HUMAN	tr|A0A2K5L162|A0A2K5L162_CERAT	30.108	93	46	3	243	335	17	90	0.005	46.6
sp|Q8IYR2|SMYD4_HUMAN	tr|A0A340Y0F5|A0A340Y0F5_LIPVE	32.039	103	52	4	516	603	181	280	9.72e-06	55.1
sp|Q8IYR2|SMYD4_HUMAN	tr|A0A340Y0F5|A0A340Y0F5_LIPVE	30.108	93	46	3	243	335	17	90	0.004	46.6
sp|Q8IYR2|SMYD4_HUMAN	tr|F1MZS3|F1MZS3_BOVIN	31.068	103	53	4	516	603	181	280	1.07e-05	54.7
sp|Q8IYR2|SMYD4_HUMAN	tr|F1MZS3|F1MZS3_BOVIN	30.108	93	46	3	243	335	17	90	0.003	47.0
sp|Q8IYR2|SMYD4_HUMAN	tr|Q7SBX0|Q7SBX0_NEUCR	38.462	78	44	2	527	602	104	179	1.08e-05	54.3
sp|Q8IYR2|SMYD4_HUMAN	tr|G1KHY0|G1KHY0_ANOCA	32.203	118	58	5	505	603	161	275	1.08e-05	54.7
sp|Q8IYR2|SMYD4_HUMAN	tr|G1KHY0|G1KHY0_ANOCA	31.183	93	45	4	243	335	12	85	0.009	45.4
sp|Q8IYR2|SMYD4_HUMAN	tr|F1SVD5|F1SVD5_PIG	31.373	102	54	3	516	603	230	329	1.16e-05	54.7
sp|Q8IYR2|SMYD4_HUMAN	tr|F1SVD5|F1SVD5_PIG	26.613	124	59	5	243	335	17	139	0.12	42.0
sp|Q8IYR2|SMYD4_HUMAN	tr|A0A5G3KFD7|A0A5G3KFD7_XENTR	30.216	139	83	5	70	207	73	198	1.22e-05	55.1
sp|Q8IYR2|SMYD4_HUMAN	tr|E2RIP2|E2RIP2_CANLF	30.476	105	55	4	516	605	181	282	1.52e-05	54.3
sp|Q8IYR2|SMYD4_HUMAN	tr|E2RIP2|E2RIP2_CANLF	30.108	93	46	3	243	335	17	90	0.003	47.0
sp|Q8IYR2|SMYD4_HUMAN	tr|A0A1S3NP61|A0A1S3NP61_SALSA	33.981	103	50	5	516	603	183	282	1.56e-05	54.3
sp|Q8IYR2|SMYD4_HUMAN	tr|A0A1S3NP61|A0A1S3NP61_SALSA	31.579	95	46	3	241	335	10	85	8.01e-04	48.9
sp|Q8IYR2|SMYD4_HUMAN	tr|W5QHV0|W5QHV0_SHEEP	30.097	103	54	4	516	603	181	280	1.61e-05	54.3
sp|Q8IYR2|SMYD4_HUMAN	tr|W5QHV0|W5QHV0_SHEEP	30.108	93	46	3	243	335	17	90	0.003	47.0
sp|Q8IYR2|SMYD4_HUMAN	tr|A0A286Y388|A0A286Y388_CAVPO	32.039	103	52	4	516	603	181	280	1.75e-05	54.3
sp|Q8IYR2|SMYD4_HUMAN	tr|A0A286Y388|A0A286Y388_CAVPO	30.108	93	46	3	243	335	17	90	0.006	46.2
sp|Q8IYR2|SMYD4_HUMAN	tr|A0A3B4VD62|A0A3B4VD62_SERDU	19.565	276	193	4	516	790	181	428	2.08e-05	53.9
sp|Q8IYR2|SMYD4_HUMAN	tr|A0A3B4VD62|A0A3B4VD62_SERDU	27.957	93	48	3	243	335	17	90	0.028	43.9
sp|Q8IYR2|SMYD4_HUMAN	tr|A0A060W187|A0A060W187_ONCMY	33.333	99	63	2	66	164	32	127	2.17e-05	53.5
sp|Q8IYR2|SMYD4_HUMAN	tr|A0A1S3KJT4|A0A1S3KJT4_SALSA	29.012	162	97	5	64	212	71	227	2.48e-05	53.5
sp|Q8IYR2|SMYD4_HUMAN	tr|Q7RXN8|Q7RXN8_NEUCR	32.456	114	66	3	71	184	295	397	2.55e-05	53.9
sp|Q8IYR2|SMYD4_HUMAN	tr|E2BRE1|E2BRE1_HARSA	28.477	151	93	3	484	634	188	323	2.63e-05	53.5
sp|Q8IYR2|SMYD4_HUMAN	tr|A0A5F5PYM1|A0A5F5PYM1_HORSE	30.769	104	54	4	515	603	254	354	2.75e-05	53.9
sp|Q8IYR2|SMYD4_HUMAN	tr|G3NTV5|G3NTV5_GASAC	33.981	103	52	4	516	604	181	281	3.09e-05	53.5
sp|Q8IYR2|SMYD4_HUMAN	tr|G3NTV5|G3NTV5_GASAC	25.926	108	61	4	228	335	2	90	0.76	39.3
sp|Q8IYR2|SMYD4_HUMAN	tr|A0A2K6N174|A0A2K6N174_RHIBE	25.694	144	98	2	71	212	125	261	3.21e-05	53.1
sp|Q8IYR2|SMYD4_HUMAN	tr|A0A452EXW7|A0A452EXW7_CAPHI	28.972	107	54	4	516	603	181	284	3.48e-05	53.1
sp|Q8IYR2|SMYD4_HUMAN	tr|A0A452EXW7|A0A452EXW7_CAPHI	30.108	93	46	3	243	335	17	90	0.004	46.6
sp|Q8IYR2|SMYD4_HUMAN	tr|Q9VKN9|Q9VKN9_DROME	27.500	160	98	6	531	680	207	358	3.49e-05	53.1
sp|Q8IYR2|SMYD4_HUMAN	tr|A0A194Q2P5|A0A194Q2P5_PAPXU	23.975	317	207	10	305	602	17	318	3.50e-05	53.1
sp|Q8IYR2|SMYD4_HUMAN	tr|A8IYY9|A8IYY9_CHLRE	35.526	76	49	0	530	605	139	214	3.71e-05	53.1
sp|Q8IYR2|SMYD4_HUMAN	sp|Q3TYX3|SMYD5_MOUSE	37.647	85	44	3	528	606	303	384	4.06e-05	52.8
sp|Q8IYR2|SMYD4_HUMAN	tr|A0A026W3Q0|A0A026W3Q0_OOCBI	32.990	97	61	3	67	162	76	169	4.33e-05	53.1
sp|Q8IYR2|SMYD4_HUMAN	tr|A0A060Y1T3|A0A060Y1T3_ONCMY	27.500	160	102	4	64	212	71	227	4.46e-05	52.8
sp|Q8IYR2|SMYD4_HUMAN	tr|A0A2K5LE76|A0A2K5LE76_CERAT	26.515	132	80	2	71	202	125	239	4.61e-05	52.4
sp|Q8IYR2|SMYD4_HUMAN	tr|A0A0L0BW97|A0A0L0BW97_LUCCU	34.884	86	47	3	528	607	286	368	5.07e-05	52.4
sp|Q8IYR2|SMYD4_HUMAN	tr|E9GW62|E9GW62_DAPPU	27.097	155	102	3	65	216	86	232	5.19e-05	52.4
sp|Q8IYR2|SMYD4_HUMAN	tr|A0A194Q325|A0A194Q325_PAPXU	29.452	146	86	5	528	661	293	433	5.31e-05	52.8
sp|Q8IYR2|SMYD4_HUMAN	tr|A0A093G5D9|A0A093G5D9_DRYPU	27.941	136	68	5	483	603	148	268	5.43e-05	52.8
sp|Q8IYR2|SMYD4_HUMAN	tr|A0A2K3D483|A0A2K3D483_CHLRE	36.000	75	46	2	529	602	450	523	6.05e-05	52.8
sp|Q8IYR2|SMYD4_HUMAN	tr|A0A0L7LAT1|A0A0L7LAT1_9NEOP	29.565	115	72	3	495	608	181	287	6.26e-05	52.8
sp|Q8IYR2|SMYD4_HUMAN	tr|A0A0L7LAT1|A0A0L7LAT1_9NEOP	30.435	92	58	3	530	620	601	687	0.34	40.4
sp|Q8IYR2|SMYD4_HUMAN	tr|A0A067RS12|A0A067RS12_ZOONE	22.837	289	189	9	502	776	156	424	6.63e-05	52.4
sp|Q8IYR2|SMYD4_HUMAN	tr|G1QRL5|G1QRL5_NOMLE	29.464	112	54	5	516	605	157	265	7.35e-05	52.0
sp|Q8IYR2|SMYD4_HUMAN	tr|G1QRL5|G1QRL5_NOMLE	37.209	43	26	1	293	335	25	66	1.3	38.5
sp|Q8IYR2|SMYD4_HUMAN	tr|A0A2I3NHA0|A0A2I3NHA0_PAPAN	26.515	132	80	2	71	202	125	239	7.38e-05	52.0
sp|Q8IYR2|SMYD4_HUMAN	tr|A0A2R9AYV4|A0A2R9AYV4_PANPA	29.464	112	54	5	516	605	181	289	7.55e-05	52.0
sp|Q8IYR2|SMYD4_HUMAN	tr|A0A2R9AYV4|A0A2R9AYV4_PANPA	30.108	93	46	3	243	335	17	90	0.003	47.0
sp|Q8IYR2|SMYD4_HUMAN	tr|H0ZKS0|H0ZKS0_TAEGU	20.455	308	201	6	500	789	161	442	7.81e-05	52.0
sp|Q8IYR2|SMYD4_HUMAN	tr|H0ZKS0|H0ZKS0_TAEGU	32.258	93	44	4	243	335	17	90	0.006	46.2
sp|Q8IYR2|SMYD4_HUMAN	tr|B4F9T1|B4F9T1_MAIZE	28.713	101	69	2	506	606	299	396	7.92e-05	52.0
sp|Q8IYR2|SMYD4_HUMAN	sp|Q9ZUM9|ASHR2_ARATH	34.375	96	53	3	517	605	207	299	8.23e-05	51.6
sp|Q8IYR2|SMYD4_HUMAN	tr|A0A5G3K5C5|A0A5G3K5C5_XENTR	30.693	101	54	3	516	602	182	280	8.97e-05	52.0
sp|Q8IYR2|SMYD4_HUMAN	tr|A0A5G3K5C5|A0A5G3K5C5_XENTR	25.806	93	50	3	243	335	18	91	0.24	40.8
sp|Q8IYR2|SMYD4_HUMAN	tr|Q55DC8|Q55DC8_DICDI	38.462	78	45	2	530	606	434	509	9.56e-05	52.0
sp|Q8IYR2|SMYD4_HUMAN	tr|A0A1L8H0S7|A0A1L8H0S7_XENLA	30.534	131	77	5	72	201	15	132	9.79e-05	52.0
sp|Q8IYR2|SMYD4_HUMAN	tr|A0A2K6AKX8|A0A2K6AKX8_MANLE	26.515	132	80	2	71	202	95	209	9.90e-05	51.2
sp|Q8IYR2|SMYD4_HUMAN	tr|A0A5G3KDM6|A0A5G3KDM6_XENTR	30.147	136	81	5	73	207	9	131	1.07e-04	52.0
sp|Q8IYR2|SMYD4_HUMAN	tr|H9JUD3|H9JUD3_BOMMO	27.481	131	84	4	71	201	10	129	1.13e-04	52.0
sp|Q8IYR2|SMYD4_HUMAN	tr|K7G548|K7G548_PELSI	27.746	173	109	5	68	236	4	164	1.13e-04	52.0
sp|Q8IYR2|SMYD4_HUMAN	tr|A0A1U7T266|A0A1U7T266_TARSY	36.471	85	45	3	528	606	125	206	1.14e-04	50.4
sp|Q8IYR2|SMYD4_HUMAN	tr|R0M1C6|R0M1C6_ANAPL	27.778	144	92	4	68	211	4	135	1.17e-04	52.0
sp|Q8IYR2|SMYD4_HUMAN	tr|F7B3T2|F7B3T2_ORNAN	29.412	102	56	3	516	603	181	280	1.27e-04	51.6
sp|Q8IYR2|SMYD4_HUMAN	tr|F7B3T2|F7B3T2_ORNAN	33.333	93	43	4	243	335	17	90	0.003	47.4
sp|Q8IYR2|SMYD4_HUMAN	tr|G1LMU8|G1LMU8_AILME	28.800	125	82	4	484	605	104	224	1.27e-04	51.2
sp|Q8IYR2|SMYD4_HUMAN	tr|G3TKL2|G3TKL2_LOXAF	28.144	167	103	6	72	235	10	162	1.29e-04	51.6
sp|Q8IYR2|SMYD4_HUMAN	tr|H1A5H8|H1A5H8_TAEGU	35.870	92	50	2	74	162	2	87	1.37e-04	50.4
sp|Q8IYR2|SMYD4_HUMAN	tr|A0A099Z5L5|A0A099Z5L5_TINGU	33.333	96	55	2	70	162	7	96	1.43e-04	50.4
sp|Q8IYR2|SMYD4_HUMAN	tr|A0A194Q4C9|A0A194Q4C9_PAPXU	25.234	214	128	8	495	687	170	372	1.45e-04	51.2
sp|Q8IYR2|SMYD4_HUMAN	tr|Q9V3J9|Q9V3J9_DROME	22.816	561	332	23	72	603	170	658	1.48e-04	51.6
sp|Q8IYR2|SMYD4_HUMAN	tr|H9G421|H9G421_ANOCA	35.294	85	46	3	528	606	49	130	1.74e-04	48.1
sp|Q8IYR2|SMYD4_HUMAN	sp|Q9D4H7|LONF3_MOUSE	25.632	277	168	13	72	337	248	497	1.82e-04	51.2
sp|Q8IYR2|SMYD4_HUMAN	tr|A0A3B6IUY1|A0A3B6IUY1_WHEAT	28.283	99	68	2	509	607	295	390	1.89e-04	50.8
sp|Q8IYR2|SMYD4_HUMAN	tr|R1BQU2|R1BQU2_EMIHU	33.333	81	51	2	524	603	308	386	2.01e-04	50.8
sp|Q8IYR2|SMYD4_HUMAN	tr|A0A0L0BZC7|A0A0L0BZC7_LUCCU	25.352	142	88	5	530	661	353	486	2.01e-04	50.8
sp|Q8IYR2|SMYD4_HUMAN	tr|A8I3Y8|A8I3Y8_CHLRE	27.941	136	82	4	71	200	7	132	2.08e-04	50.1
sp|Q8IYR2|SMYD4_HUMAN	tr|R1D1I6|R1D1I6_EMIHU	33.333	78	49	2	527	603	276	351	2.08e-04	50.4
sp|Q8IYR2|SMYD4_HUMAN	tr|A0A2K5U2E8|A0A2K5U2E8_MACFA	26.515	132	80	2	71	202	125	239	2.14e-04	50.4
sp|Q8IYR2|SMYD4_HUMAN	tr|A0A4X2KKM7|A0A4X2KKM7_VOMUR	30.303	99	51	4	519	602	184	279	2.22e-04	50.4
sp|Q8IYR2|SMYD4_HUMAN	tr|A0A4X2KKM7|A0A4X2KKM7_VOMUR	31.183	93	45	4	243	335	17	90	0.044	43.1
sp|Q8IYR2|SMYD4_HUMAN	tr|A0A1S3LBQ9|A0A1S3LBQ9_SALSA	20.489	327	202	11	480	789	155	440	2.24e-04	50.4
sp|Q8IYR2|SMYD4_HUMAN	tr|A0A1S3LBQ9|A0A1S3LBQ9_SALSA	28.723	94	48	3	242	335	15	89	0.077	42.4
sp|Q8IYR2|SMYD4_HUMAN	tr|Q9VHW4|Q9VHW4_DROME	26.316	133	86	4	71	203	16	136	2.38e-04	50.8
sp|Q8IYR2|SMYD4_HUMAN	tr|A0A0L7LTF5|A0A0L7LTF5_9NEOP	52.941	34	16	0	569	602	230	263	2.50e-04	50.1
sp|Q8IYR2|SMYD4_HUMAN	tr|A0A3B6HRL7|A0A3B6HRL7_WHEAT	26.263	99	70	1	509	607	294	389	2.51e-04	50.4
sp|Q8IYR2|SMYD4_HUMAN	tr|A0A151N7P6|A0A151N7P6_ALLMI	27.879	165	105	5	61	225	26	176	2.52e-04	50.8
sp|Q8IYR2|SMYD4_HUMAN	tr|A0A060YDQ8|A0A060YDQ8_ONCMY	20.795	327	201	11	480	789	120	405	2.53e-04	50.4
sp|Q8IYR2|SMYD4_HUMAN	tr|W5JFZ9|W5JFZ9_ANODA	28.931	159	82	9	496	632	167	316	2.61e-04	50.4
sp|Q8IYR2|SMYD4_HUMAN	tr|G1KDB3|G1KDB3_ANOCA	28.729	181	102	7	37	205	21	186	2.65e-04	50.8
sp|Q8IYR2|SMYD4_HUMAN	tr|A0A4X2JW07|A0A4X2JW07_VOMUR	32.847	137	68	6	37	164	16	137	2.68e-04	50.8
sp|Q8IYR2|SMYD4_HUMAN	tr|K7FEA0|K7FEA0_PELSI	33.577	137	67	6	37	164	21	142	2.81e-04	50.8
sp|Q8IYR2|SMYD4_HUMAN	tr|A0A0L0CBP4|A0A0L0CBP4_LUCCU	38.667	75	43	2	529	602	229	301	2.86e-04	50.4
sp|Q8IYR2|SMYD4_HUMAN	tr|D2A4U6|D2A4U6_TRICA	31.000	100	60	2	66	162	89	182	2.87e-04	50.1
sp|Q8IYR2|SMYD4_HUMAN	tr|G1SHI5|G1SHI5_RABIT	36.471	85	45	3	528	606	304	385	2.98e-04	50.1
sp|Q8IYR2|SMYD4_HUMAN	tr|C7G064|C7G064_DICDI	21.965	173	116	6	516	679	188	350	3.05e-04	50.1
sp|Q8IYR2|SMYD4_HUMAN	tr|A0A2K5EN19|A0A2K5EN19_AOTNA	36.471	85	45	3	528	606	304	385	3.13e-04	50.1
sp|Q8IYR2|SMYD4_HUMAN	tr|M3Y882|M3Y882_MUSPF	36.471	85	45	3	528	606	304	385	3.14e-04	50.1
sp|Q8IYR2|SMYD4_HUMAN	tr|K7FA23|K7FA23_PELSI	35.294	85	46	3	528	606	247	328	3.15e-04	49.7
sp|Q8IYR2|SMYD4_HUMAN	tr|A0A384CV86|A0A384CV86_URSMA	36.471	85	45	3	528	606	323	404	3.15e-04	50.1
sp|Q8IYR6|TEFF1_HUMAN	sp|Q8IYR6|TEFF1_HUMAN	100.000	380	0	0	1	380	1	380	0.0	779
sp|Q8IYR6|TEFF1_HUMAN	tr|A0A2U4CGY3|A0A2U4CGY3_TURTR	99.211	380	3	0	1	380	1	380	0.0	776
sp|Q8IYR6|TEFF1_HUMAN	tr|A0A2Y9Q9U0|A0A2Y9Q9U0_DELLE	98.947	380	4	0	1	380	1	380	0.0	773
sp|Q8IYR6|TEFF1_HUMAN	tr|A0A2K6LG01|A0A2K6LG01_RHIBE	99.211	380	2	1	1	380	18	396	0.0	770
sp|Q8IYR6|TEFF1_HUMAN	tr|A0A2U3VDA8|A0A2U3VDA8_ODORO	98.684	380	5	0	1	380	1	380	0.0	770
sp|Q8IYR6|TEFF1_HUMAN	tr|A0A340XJV0|A0A340XJV0_LIPVE	98.688	381	4	1	1	380	1	381	0.0	769
sp|Q8IYR6|TEFF1_HUMAN	tr|A0A096P109|A0A096P109_PAPAN	98.429	382	4	1	1	380	1	382	0.0	767
sp|Q8IYR6|TEFF1_HUMAN	tr|E1BLD9|E1BLD9_BOVIN	98.684	380	3	1	1	380	1	378	0.0	767
sp|Q8IYR6|TEFF1_HUMAN	tr|A0A452EZ25|A0A452EZ25_CAPHI	96.641	387	6	2	1	380	1	387	0.0	759
sp|Q8IYR6|TEFF1_HUMAN	tr|A0A455BKN7|A0A455BKN7_PHYMC	93.035	402	6	2	1	380	1	402	0.0	754
sp|Q8IYR6|TEFF1_HUMAN	tr|K7ESY7|K7ESY7_PONAB	95.833	384	9	2	4	380	70	453	0.0	741
sp|Q8IYR6|TEFF1_HUMAN	tr|A0A1U8C6A6|A0A1U8C6A6_MESAU	95.455	374	13	1	6	379	3	372	0.0	732
sp|Q8IYR6|TEFF1_HUMAN	tr|A0A4X2L193|A0A4X2L193_VOMUR	93.280	372	14	3	10	380	14	375	0.0	691
sp|Q8IYR6|TEFF1_HUMAN	sp|Q6PFE7|TEFF1_MOUSE	92.533	375	23	1	6	380	3	372	0.0	665
sp|Q8IYR6|TEFF1_HUMAN	tr|G3T0F3|G3T0F3_LOXAF	92.453	371	22	2	11	380	1	366	0.0	665
sp|Q8IYR6|TEFF1_HUMAN	tr|A0A1U7TLL9|A0A1U7TLL9_TARSY	92.368	380	28	1	1	380	1	379	0.0	662
sp|Q8IYR6|TEFF1_HUMAN	tr|G1PJ50|G1PJ50_MYOLU	91.885	382	28	2	2	380	2	383	0.0	659
sp|Q8IYR6|TEFF1_HUMAN	tr|K7DCF5|K7DCF5_PANTR	99.683	315	1	0	66	380	140	454	0.0	657
sp|Q8IYR6|TEFF1_HUMAN	tr|A0A2R9AZA1|A0A2R9AZA1_PANPA	99.683	315	1	0	66	380	140	454	0.0	657
sp|Q8IYR6|TEFF1_HUMAN	tr|G1S5H7|G1S5H7_NOMLE	99.683	315	1	0	66	380	140	454	0.0	657
sp|Q8IYR6|TEFF1_HUMAN	tr|G3QJ45|G3QJ45_GORGO	99.365	315	2	0	66	380	140	454	0.0	655
sp|Q8IYR6|TEFF1_HUMAN	tr|F6ZHT2|F6ZHT2_MACMU	99.048	315	3	0	66	380	140	454	0.0	653
sp|Q8IYR6|TEFF1_HUMAN	tr|A0A1U7U5T6|A0A1U7U5T6_TARSY	98.413	315	5	0	66	380	140	454	0.0	649
sp|Q8IYR6|TEFF1_HUMAN	tr|A0A2Y9QIJ6|A0A2Y9QIJ6_TRIMA	97.778	315	7	0	66	380	140	454	0.0	645
sp|Q8IYR6|TEFF1_HUMAN	tr|A0A384DGF7|A0A384DGF7_URSMA	99.048	315	3	0	66	380	18	332	0.0	643
sp|Q8IYR6|TEFF1_HUMAN	tr|G5CAN0|G5CAN0_HETGA	98.101	316	6	0	65	380	9	324	0.0	642
sp|Q8IYR6|TEFF1_HUMAN	tr|A0A091D8A0|A0A091D8A0_FUKDA	97.778	315	7	0	66	380	82	396	0.0	638
sp|Q8IYR6|TEFF1_HUMAN	tr|A0A1S3FQ59|A0A1S3FQ59_DIPOR	96.508	315	11	0	66	380	91	405	0.0	636
sp|Q8IYR6|TEFF1_HUMAN	tr|A0A3Q0GC75|A0A3Q0GC75_ALLSI	86.413	368	40	4	16	380	6	366	0.0	633
sp|Q8IYR6|TEFF1_HUMAN	tr|H0ZE88|H0ZE88_TAEGU	92.615	325	24	0	56	380	1	325	0.0	630
sp|Q8IYR6|TEFF1_HUMAN	tr|A0A151NCX9|A0A151NCX9_ALLMI	92.593	324	24	0	57	380	10	333	0.0	628
sp|Q8IYR6|TEFF1_HUMAN	tr|H0WHB2|H0WHB2_OTOGA	90.526	380	35	1	1	380	1	379	0.0	622
sp|Q8IYR6|TEFF1_HUMAN	tr|G1K9W6|G1K9W6_ANOCA	88.081	344	37	2	37	380	35	374	0.0	620
sp|Q8IYR6|TEFF1_HUMAN	tr|A0A087QWY0|A0A087QWY0_APTFO	92.722	316	23	0	65	380	1	316	0.0	614
sp|Q8IYR6|TEFF1_HUMAN	tr|A0A091WLK7|A0A091WLK7_OPIHO	92.089	316	25	0	65	380	1	316	0.0	612
sp|Q8IYR6|TEFF1_HUMAN	tr|A0A0Q3MJM4|A0A0Q3MJM4_AMAAE	92.381	315	24	0	66	380	4	318	0.0	612
sp|Q8IYR6|TEFF1_HUMAN	tr|A0A091JFL5|A0A091JFL5_EGRGA	92.089	316	25	0	65	380	1	316	0.0	612
sp|Q8IYR6|TEFF1_HUMAN	tr|R0KC23|R0KC23_ANAPL	92.089	316	25	0	65	380	1	316	0.0	612
sp|Q8IYR6|TEFF1_HUMAN	tr|A0A2I0MX20|A0A2I0MX20_COLLI	87.059	340	43	1	41	380	22	360	0.0	612
sp|Q8IYR6|TEFF1_HUMAN	tr|A0A093GC41|A0A093GC41_DRYPU	92.063	315	25	0	66	380	1	315	0.0	608
sp|Q8IYR6|TEFF1_HUMAN	tr|G1N674|G1N674_MELGA	91.720	314	26	0	67	380	1	314	0.0	607
sp|Q8IYR6|TEFF1_HUMAN	tr|A0A091I3G8|A0A091I3G8_CALAN	91.139	316	28	0	65	380	1	316	0.0	606
sp|Q8IYR6|TEFF1_HUMAN	tr|A0A099Z5R9|A0A099Z5R9_TINGU	91.746	315	26	0	66	380	1	315	0.0	604
sp|Q8IYR6|TEFF1_HUMAN	tr|K7FV49|K7FV49_PELSI	92.089	316	24	1	65	380	1	315	0.0	600
sp|Q8IYR6|TEFF1_HUMAN	tr|A0A1S2ZZ43|A0A1S2ZZ43_ERIEU	93.038	316	22	0	65	380	160	475	0.0	584
sp|Q8IYR6|TEFF1_HUMAN	tr|F7E8I7|F7E8I7_ORNAN	91.824	318	24	2	65	380	4	321	0.0	580
sp|Q8IYR6|TEFF1_HUMAN	tr|A0A226MNY7|A0A226MNY7_CALSU	90.941	287	26	0	67	353	1	287	0.0	550
sp|Q8IYR6|TEFF1_HUMAN	tr|F6VMF0|F6VMF0_XENTR	75.575	348	67	4	35	380	32	363	0.0	537
sp|Q8IYR6|TEFF1_HUMAN	tr|A0A1L8FS36|A0A1L8FS36_XENLA	78.098	347	68	2	35	380	32	371	0.0	537
sp|Q8IYR6|TEFF1_HUMAN	tr|A0A5G3H3G9|A0A5G3H3G9_XENTR	77.586	348	69	3	35	380	32	372	0.0	531
sp|Q8IYR6|TEFF1_HUMAN	tr|A0A5G3I7T4|A0A5G3I7T4_XENTR	80.380	316	61	1	66	380	20	335	0.0	512
sp|Q8IYR6|TEFF1_HUMAN	tr|A0A3Q1N1Q4|A0A3Q1N1Q4_BOVIN	96.923	260	5	2	1	259	1	258	0.0	511
sp|Q8IYR6|TEFF1_HUMAN	tr|A0A2K6EX85|A0A2K6EX85_PROCO	98.305	236	4	0	1	236	1	236	1.83e-169	480
sp|Q8IYR6|TEFF1_HUMAN	tr|A0A2K6EX85|A0A2K6EX85_PROCO	46.025	239	91	8	173	380	82	313	3.31e-44	160
sp|Q8IYR6|TEFF1_HUMAN	tr|A0A1S3LVK2|A0A1S3LVK2_SALSA	60.106	376	125	8	9	380	7	361	3.62e-143	415
sp|Q8IYR6|TEFF1_HUMAN	tr|A0A2U3X8M9|A0A2U3X8M9_LEPWE	75.899	278	19	2	103	380	1	230	9.23e-142	406
sp|Q8IYR6|TEFF1_HUMAN	tr|G3PTA4|G3PTA4_GASAC	63.077	325	113	5	61	380	20	342	1.16e-136	398
sp|Q8IYR6|TEFF1_HUMAN	tr|A0A3B4TK35|A0A3B4TK35_SERDU	59.429	350	125	7	35	380	31	367	3.59e-135	395
sp|Q8IYR6|TEFF1_HUMAN	tr|H2V666|H2V666_TAKRU	52.368	380	159	9	3	380	2	361	6.39e-126	371
sp|Q8IYR6|TEFF1_HUMAN	tr|A0A5G2RCV9|A0A5G2RCV9_PIG	49.593	369	180	2	10	378	35	397	7.11e-126	373
sp|Q8IYR6|TEFF1_HUMAN	tr|A0A4X2LF99|A0A4X2LF99_VOMUR	54.103	329	147	2	50	378	44	368	2.12e-125	370
sp|Q8IYR6|TEFF1_HUMAN	tr|A0A4X2LF99|A0A4X2LF99_VOMUR	30.909	110	72	3	48	156	133	239	5.60e-09	63.2
sp|Q8IYR6|TEFF1_HUMAN	tr|H0VTJ6|H0VTJ6_CAVPO	54.747	316	141	1	63	378	55	368	2.94e-125	370
sp|Q8IYR6|TEFF1_HUMAN	sp|Q9QYM9|TEFF2_MOUSE	53.191	329	150	2	50	378	44	368	3.32e-125	370
sp|Q8IYR6|TEFF1_HUMAN	tr|I3MJX8|I3MJX8_ICTTR	53.191	329	150	2	50	378	44	368	3.86e-125	370
sp|Q8IYR6|TEFF1_HUMAN	tr|A0A3Q0GH05|A0A3Q0GH05_ALLSI	54.747	316	141	1	63	378	8	321	4.21e-125	368
sp|Q8IYR6|TEFF1_HUMAN	tr|A0A3Q0GH05|A0A3Q0GH05_ALLSI	30.909	110	72	3	48	156	86	192	7.89e-09	62.4
sp|Q8IYR6|TEFF1_HUMAN	sp|Q17QD6|TEFF2_BOVIN	53.191	329	150	2	50	378	44	368	4.45e-125	370
sp|Q8IYR6|TEFF1_HUMAN	tr|A0A1U7TTB7|A0A1U7TTB7_TARSY	53.495	329	149	2	50	378	10	334	4.53e-125	368
sp|Q8IYR6|TEFF1_HUMAN	tr|G3TMB4|G3TMB4_LOXAF	53.191	329	150	2	50	378	44	368	5.30e-125	369
sp|Q8IYR6|TEFF1_HUMAN	tr|W5PXQ6|W5PXQ6_SHEEP	53.191	329	150	2	50	378	44	368	6.24e-125	369
sp|Q8IYR6|TEFF1_HUMAN	tr|A0A2U3VD06|A0A2U3VD06_ODORO	53.191	329	150	2	50	378	44	368	6.24e-125	369
sp|Q8IYR6|TEFF1_HUMAN	tr|A0A2U3X8U9|A0A2U3X8U9_LEPWE	53.191	329	150	2	50	378	44	368	6.24e-125	369
sp|Q8IYR6|TEFF1_HUMAN	tr|A0A452FZT1|A0A452FZT1_CAPHI	53.191	329	150	2	50	378	44	368	6.24e-125	369
sp|Q8IYR6|TEFF1_HUMAN	tr|A0A1U7R793|A0A1U7R793_MESAU	53.191	329	150	2	50	378	44	368	6.59e-125	369
sp|Q8IYR6|TEFF1_HUMAN	tr|A0A2Y9EI51|A0A2Y9EI51_PHYMC	53.191	329	150	2	50	378	44	368	6.66e-125	369
sp|Q8IYR6|TEFF1_HUMAN	tr|A0A2Y9MPX3|A0A2Y9MPX3_DELLE	53.191	329	150	2	50	378	44	368	6.66e-125	369
sp|Q8IYR6|TEFF1_HUMAN	tr|G1M6V7|G1M6V7_AILME	53.191	329	150	2	50	378	44	368	7.19e-125	369
sp|Q8IYR6|TEFF1_HUMAN	tr|A0A2K5P097|A0A2K5P097_CERAT	53.191	329	150	2	50	378	44	368	1.24e-124	369
sp|Q8IYR6|TEFF1_HUMAN	tr|A0A2K6ULT4|A0A2K6ULT4_SAIBB	53.191	329	150	2	50	378	44	368	1.27e-124	369
sp|Q8IYR6|TEFF1_HUMAN	tr|A0A096MY77|A0A096MY77_PAPAN	53.191	329	150	2	50	378	44	368	1.27e-124	369
sp|Q8IYR6|TEFF1_HUMAN	tr|A0A2I3TTZ1|A0A2I3TTZ1_PANTR	53.191	329	150	2	50	378	44	368	1.27e-124	369
sp|Q8IYR6|TEFF1_HUMAN	tr|A0A2R8ZAT1|A0A2R8ZAT1_PANPA	53.191	329	150	2	50	378	44	368	1.27e-124	369
sp|Q8IYR6|TEFF1_HUMAN	tr|A0A2K5YI79|A0A2K5YI79_MANLE	53.191	329	150	2	50	378	44	368	1.27e-124	369
sp|Q8IYR6|TEFF1_HUMAN	tr|G7N8J3|G7N8J3_MACMU	53.191	329	150	2	50	378	44	368	1.27e-124	369
sp|Q8IYR6|TEFF1_HUMAN	tr|G7PL27|G7PL27_MACFA	53.191	329	150	2	50	378	44	368	1.27e-124	369
sp|Q8IYR6|TEFF1_HUMAN	sp|Q9UIK5|TEFF2_HUMAN	53.191	329	150	2	50	378	44	368	1.27e-124	369
sp|Q8IYR6|TEFF1_HUMAN	tr|A0A0D9RHX9|A0A0D9RHX9_CHLSB	53.191	329	150	2	50	378	44	368	1.27e-124	369
sp|Q8IYR6|TEFF1_HUMAN	tr|A0A151NA27|A0A151NA27_ALLMI	54.747	316	141	1	63	378	28	341	1.28e-124	370
sp|Q8IYR6|TEFF1_HUMAN	tr|A0A151NA27|A0A151NA27_ALLMI	30.909	110	72	3	48	156	106	212	3.35e-09	63.9
sp|Q8IYR6|TEFF1_HUMAN	tr|A0A340XXQ6|A0A340XXQ6_LIPVE	54.114	316	143	1	63	378	55	368	1.29e-124	369
sp|Q8IYR6|TEFF1_HUMAN	tr|A0A2K6M6N7|A0A2K6M6N7_RHIBE	53.191	329	150	2	50	378	44	368	1.31e-124	369
sp|Q8IYR6|TEFF1_HUMAN	tr|U3ETB1|U3ETB1_CALJA	53.191	329	150	2	50	378	44	368	1.58e-124	368
sp|Q8IYR6|TEFF1_HUMAN	tr|A0A2K5CSB0|A0A2K5CSB0_AOTNA	53.191	329	150	2	50	378	44	368	1.61e-124	368
sp|Q8IYR6|TEFF1_HUMAN	tr|A0A1S3G547|A0A1S3G547_DIPOR	53.191	329	150	2	50	378	44	368	1.63e-124	368
sp|Q8IYR6|TEFF1_HUMAN	tr|H0X9R5|H0X9R5_OTOGA	53.191	329	150	2	50	378	44	368	1.65e-124	368
sp|Q8IYR6|TEFF1_HUMAN	tr|F6VIK8|F6VIK8_HORSE	53.191	329	150	2	50	378	44	368	1.76e-124	368
sp|Q8IYR6|TEFF1_HUMAN	tr|A0A2I3HZ07|A0A2I3HZ07_NOMLE	53.191	329	150	2	50	378	44	368	1.78e-124	368
sp|Q8IYR6|TEFF1_HUMAN	tr|F1PBU2|F1PBU2_CANLF	53.191	329	150	2	50	378	44	368	1.88e-124	368
sp|Q8IYR6|TEFF1_HUMAN	tr|H2P860|H2P860_PONAB	53.191	329	150	2	50	378	44	368	1.94e-124	368
sp|Q8IYR6|TEFF1_HUMAN	tr|A0A2U4B1H5|A0A2U4B1H5_TURTR	52.888	329	151	2	50	378	44	368	4.79e-124	367
sp|Q8IYR6|TEFF1_HUMAN	tr|K7G179|K7G179_PELSI	55.016	309	137	1	70	378	5	311	1.11e-123	364
sp|Q8IYR6|TEFF1_HUMAN	tr|A0A384BU44|A0A384BU44_URSMA	54.369	309	139	1	70	378	7	313	1.26e-123	364
sp|Q8IYR6|TEFF1_HUMAN	tr|M3YMT2|M3YMT2_MUSPF	54.369	309	139	1	70	378	5	311	2.10e-123	363
sp|Q8IYR6|TEFF1_HUMAN	tr|A0A091WNT5|A0A091WNT5_OPIHO	55.016	309	137	1	70	378	5	311	2.67e-123	363
sp|Q8IYR6|TEFF1_HUMAN	tr|G1N4H1|G1N4H1_MELGA	54.369	309	139	1	70	378	5	311	1.45e-122	361
sp|Q8IYR6|TEFF1_HUMAN	tr|A0A091JH15|A0A091JH15_EGRGA	54.369	309	139	1	70	378	5	311	1.45e-122	361
sp|Q8IYR6|TEFF1_HUMAN	tr|A0A087QXU2|A0A087QXU2_APTFO	54.369	309	139	1	70	378	5	311	1.45e-122	361
sp|Q8IYR6|TEFF1_HUMAN	tr|U3KPN6|U3KPN6_RABIT	52.226	337	149	3	50	378	44	376	1.75e-122	363
sp|Q8IYR6|TEFF1_HUMAN	tr|A0A0Q3QZ80|A0A0Q3QZ80_AMAAE	54.369	309	139	1	70	378	13	319	1.81e-122	362
sp|Q8IYR6|TEFF1_HUMAN	tr|R0L281|R0L281_ANAPL	54.369	309	139	1	70	378	5	311	2.08e-122	361
sp|Q8IYR6|TEFF1_HUMAN	tr|H0ZKC3|H0ZKC3_TAEGU	54.369	309	139	1	70	378	5	311	2.98e-122	360
sp|Q8IYR6|TEFF1_HUMAN	tr|H0ZKC3|H0ZKC3_TAEGU	30.909	110	72	3	48	156	76	182	4.54e-09	62.8
sp|Q8IYR6|TEFF1_HUMAN	tr|A0A2I0MID7|A0A2I0MID7_COLLI	50.000	354	170	2	25	378	73	419	3.32e-122	364
sp|Q8IYR6|TEFF1_HUMAN	tr|A0A091HPX4|A0A091HPX4_CALAN	54.369	309	139	1	70	378	5	311	6.32e-122	359
sp|Q8IYR6|TEFF1_HUMAN	tr|A0A2I2UBW6|A0A2I2UBW6_FELCA	50.430	349	149	3	50	378	44	388	6.53e-121	360
sp|Q8IYR6|TEFF1_HUMAN	tr|G3HJZ3|G3HJZ3_CRIGR	78.947	228	42	2	155	380	140	363	2.86e-120	357
sp|Q8IYR6|TEFF1_HUMAN	tr|A0A3B4UWC6|A0A3B4UWC6_SERDU	56.342	339	134	6	44	380	28	354	7.82e-120	355
sp|Q8IYR6|TEFF1_HUMAN	tr|A0A1S3Q9W4|A0A1S3Q9W4_SALSA	55.769	364	138	8	23	380	17	363	1.41e-118	353
sp|Q8IYR6|TEFF1_HUMAN	tr|A0A060WD41|A0A060WD41_ONCMY	55.769	364	138	8	23	380	17	363	2.90e-118	352
sp|Q8IYR6|TEFF1_HUMAN	tr|G1KFP7|G1KFP7_ANOCA	50.266	376	176	4	10	378	1	372	6.05e-118	352
sp|Q8IYR6|TEFF1_HUMAN	tr|A0A2K6F7V6|A0A2K6F7V6_PROCO	51.064	329	148	3	50	378	44	359	1.27e-116	348
sp|Q8IYR6|TEFF1_HUMAN	tr|A0A060XI80|A0A060XI80_ONCMY	64.789	284	93	4	100	380	141	420	6.13e-116	348
sp|Q8IYR6|TEFF1_HUMAN	tr|A0A060XI80|A0A060XI80_ONCMY	32.584	89	59	1	81	168	213	301	8.67e-07	56.6
sp|Q8IYR6|TEFF1_HUMAN	tr|A0A1S2ZM29|A0A1S2ZM29_ERIEU	54.369	309	139	1	70	378	14	320	1.44e-114	341
sp|Q8IYR6|TEFF1_HUMAN	tr|A0A5G3JG41|A0A5G3JG41_XENTR	48.468	359	163	3	25	378	7	348	2.82e-114	341
sp|Q8IYR6|TEFF1_HUMAN	tr|A0A1L8EXD0|A0A1L8EXD0_XENLA	52.280	329	153	2	50	378	38	362	7.80e-114	341
sp|Q8IYR6|TEFF1_HUMAN	tr|A0A1S3NIV3|A0A1S3NIV3_SALSA	55.718	341	134	7	26	363	36	362	3.01e-112	337
sp|Q8IYR6|TEFF1_HUMAN	tr|A0A2Y9E2D5|A0A2Y9E2D5_TRIMA	52.229	314	146	2	50	363	44	353	2.52e-111	337
sp|Q8IYR6|TEFF1_HUMAN	tr|A0A093G834|A0A093G834_DRYPU	53.659	287	131	1	70	356	5	289	3.73e-110	328
sp|Q8IYR6|TEFF1_HUMAN	tr|A0A093G834|A0A093G834_DRYPU	30.909	110	72	3	48	156	76	182	6.68e-09	62.0
sp|Q8IYR6|TEFF1_HUMAN	tr|A0A1S3PM19|A0A1S3PM19_SALSA	46.438	379	193	4	1	378	1	370	5.49e-106	321
sp|Q8IYR6|TEFF1_HUMAN	tr|A0A1S3NVW4|A0A1S3NVW4_SALSA	45.833	384	192	6	1	378	1	374	3.95e-103	314
sp|Q8IYR6|TEFF1_HUMAN	tr|A0A1L8EQ47|A0A1L8EQ47_XENLA	51.148	305	145	2	49	353	40	340	3.09e-98	300
sp|Q8IYR6|TEFF1_HUMAN	tr|G3NCG3|G3NCG3_GASAC	45.556	360	182	4	26	378	25	377	3.12e-92	286
sp|Q8IYR6|TEFF1_HUMAN	tr|A0A3B4U2J5|A0A3B4U2J5_SERDU	49.839	311	152	2	70	378	43	351	2.45e-89	278
sp|Q8IYR6|TEFF1_HUMAN	tr|H2S1Z3|H2S1Z3_TAKRU	44.063	379	193	7	1	378	6	366	3.05e-86	270
sp|Q8IYR6|TEFF1_HUMAN	tr|G3QY84|G3QY84_GORGO	43.161	329	130	3	50	378	44	315	9.70e-86	267
sp|Q8IYR6|TEFF1_HUMAN	tr|A0A1S3MYG3|A0A1S3MYG3_SALSA	46.250	320	137	5	63	376	58	348	1.00e-83	263
sp|Q8IYR6|TEFF1_HUMAN	tr|A0A091DCI5|A0A091DCI5_FUKDA	54.505	222	99	1	157	378	37	256	1.94e-83	259
sp|Q8IYR6|TEFF1_HUMAN	tr|A0A091DCI5|A0A091DCI5_FUKDA	35.526	76	47	2	82	156	53	127	2.98e-08	60.1
sp|Q8IYR6|TEFF1_HUMAN	tr|G5BGK0|G5BGK0_HETGA	54.054	222	100	1	157	378	30	249	4.10e-83	258
sp|Q8IYR6|TEFF1_HUMAN	tr|G5BGK0|G5BGK0_HETGA	35.526	76	47	2	82	156	46	120	3.08e-08	59.7
sp|Q8IYR6|TEFF1_HUMAN	tr|A0A1S3QN58|A0A1S3QN58_SALSA	46.302	311	133	4	74	378	7	289	1.33e-82	258
sp|Q8IYR6|TEFF1_HUMAN	tr|A0A099YZI2|A0A099YZI2_TINGU	54.054	222	100	1	157	378	3	222	5.08e-82	254
sp|Q8IYR6|TEFF1_HUMAN	tr|A0A099YZI2|A0A099YZI2_TINGU	34.783	92	54	4	66	156	7	93	3.02e-08	59.3
sp|Q8IYR6|TEFF1_HUMAN	tr|A0A5F9CYE6|A0A5F9CYE6_RABIT	98.361	122	2	0	66	187	140	261	9.60e-79	256
sp|Q8IYR6|TEFF1_HUMAN	tr|A0A5F9CYE6|A0A5F9CYE6_RABIT	39.683	63	37	1	173	235	156	217	6.47e-06	53.9
sp|Q8IYR6|TEFF1_HUMAN	tr|A0A060ZE91|A0A060ZE91_ONCMY	44.404	277	119	3	102	378	77	318	1.46e-72	234
sp|Q8IYR6|TEFF1_HUMAN	tr|A0A060ZE91|A0A060ZE91_ONCMY	34.343	99	59	2	49	146	113	206	2.34e-08	60.8
sp|Q8IYR6|TEFF1_HUMAN	tr|L5JZN0|L5JZN0_PTEAL	52.261	199	93	1	180	378	2	198	1.57e-72	229
sp|Q8IYR6|TEFF1_HUMAN	tr|L5JZN0|L5JZN0_PTEAL	32.353	68	44	2	90	156	3	69	2.91e-04	47.4
sp|Q8IYR6|TEFF1_HUMAN	tr|G1P9G9|G1P9G9_MYOLU	54.450	191	85	1	188	378	1	189	3.32e-70	223
sp|Q8IYR6|TEFF1_HUMAN	tr|G1P9G9|G1P9G9_MYOLU	36.066	61	37	2	97	156	1	60	4.16e-04	46.6
sp|Q8IYR6|TEFF1_HUMAN	tr|A0A060YPT7|A0A060YPT7_ONCMY	58.192	177	67	4	189	363	1	172	9.47e-60	196
sp|Q8IYR6|TEFF1_HUMAN	tr|A0A060YPT7|A0A060YPT7_ONCMY	32.727	55	34	1	109	163	13	64	7.3	33.9
sp|Q8IYR6|TEFF1_HUMAN	tr|F7EC13|F7EC13_ORNAN	47.938	194	98	2	188	378	1	194	3.87e-57	189
sp|Q8IYR6|TEFF1_HUMAN	tr|F7EC13|F7EC13_ORNAN	37.736	53	32	1	97	148	1	53	0.002	44.7
sp|Q8IYR6|TEFF1_HUMAN	tr|A0A060VR58|A0A060VR58_ONCMY	45.957	235	120	2	1	235	1	228	1.13e-55	188
sp|Q8IYR6|TEFF1_HUMAN	tr|A0A060VR58|A0A060VR58_ONCMY	36.364	66	41	1	82	146	166	231	9.40e-06	52.4
sp|Q8IYR6|TEFF1_HUMAN	tr|G3IA87|G3IA87_CRIGR	51.701	147	69	1	232	378	3	147	4.63e-49	167
sp|Q8IYR6|TEFF1_HUMAN	tr|A0A226N6R4|A0A226N6R4_CALSU	48.235	170	66	1	183	352	4	151	5.71e-49	168
sp|Q8IYR6|TEFF1_HUMAN	tr|A0A226N6R4|A0A226N6R4_CALSU	40.000	50	29	1	95	143	7	56	5.77e-04	46.2
sp|Q8IYR6|TEFF1_HUMAN	tr|A0A060WY62|A0A060WY62_ONCMY	47.368	190	92	4	134	322	16	198	8.93e-38	140
sp|Q8IYR6|TEFF1_HUMAN	tr|A0A060WY62|A0A060WY62_ONCMY	33.333	75	49	1	82	155	55	129	4.32e-06	52.8
sp|Q8IYR6|TEFF1_HUMAN	tr|L5KMT5|L5KMT5_PTEAL	54.135	133	57	2	173	304	156	285	3.03e-37	145
sp|Q8IYR6|TEFF1_HUMAN	tr|L5KMT5|L5KMT5_PTEAL	92.308	39	3	0	64	102	138	176	1.95e-14	80.1
sp|Q8IYR6|TEFF1_HUMAN	tr|A0JPD8|A0JPD8_XENTR	44.910	167	72	2	25	186	23	174	4.37e-34	129
sp|Q8IYR6|TEFF1_HUMAN	tr|A0JPD8|A0JPD8_XENTR	34.921	63	40	1	173	235	70	131	8.32e-04	45.4
sp|Q8IYR6|TEFF1_HUMAN	tr|G3I679|G3I679_CRIGR	52.128	94	43	1	50	143	44	135	6.03e-25	103
sp|Q8IYR6|TEFF1_HUMAN	tr|G3I679|G3I679_CRIGR	39.683	63	37	1	173	235	74	135	2.04e-06	52.4
sp|Q8IYR6|TEFF1_HUMAN	tr|G3NM46|G3NM46_GASAC	35.057	174	101	2	69	242	422	583	9.36e-19	94.0
sp|Q8IYR6|TEFF1_HUMAN	tr|G3NM46|G3NM46_GASAC	31.250	160	85	5	82	235	6	146	2.09e-12	74.7
sp|Q8IYR6|TEFF1_HUMAN	tr|G3NM46|G3NM46_GASAC	29.358	218	92	10	77	236	77	290	2.33e-12	74.7
sp|Q8IYR6|TEFF1_HUMAN	tr|G3NM46|G3NM46_GASAC	28.125	96	44	3	50	143	504	576	0.004	45.4
sp|Q8IYR6|TEFF1_HUMAN	tr|G3NM46|G3NM46_GASAC	39.130	69	40	2	77	143	721	789	0.021	43.1
sp|Q8IYR6|TEFF1_HUMAN	tr|G3NM46|G3NM46_GASAC	33.846	65	42	1	173	236	726	790	0.21	40.0
sp|Q8IYR6|TEFF1_HUMAN	tr|G3NM46|G3NM46_GASAC	35.211	71	41	3	173	239	6	75	0.65	38.5
sp|Q8IYR6|TEFF1_HUMAN	tr|A0A060XMC9|A0A060XMC9_ONCMY	30.544	239	86	6	82	242	331	567	2.23e-18	93.2
sp|Q8IYR6|TEFF1_HUMAN	tr|A0A060XMC9|A0A060XMC9_ONCMY	30.000	160	87	5	82	235	109	249	7.39e-11	70.1
sp|Q8IYR6|TEFF1_HUMAN	tr|A0A060XMC9|A0A060XMC9_ONCMY	27.434	226	107	7	77	246	180	404	3.10e-09	64.7
sp|Q8IYR6|TEFF1_HUMAN	tr|A0A060XMC9|A0A060XMC9_ONCMY	40.260	77	44	2	77	151	712	788	1.17e-04	50.4
sp|Q8IYR6|TEFF1_HUMAN	tr|A0A060XMC9|A0A060XMC9_ONCMY	34.247	73	47	1	173	244	717	789	0.012	43.9
sp|Q8IYR6|TEFF1_HUMAN	tr|A0A060XMC9|A0A060XMC9_ONCMY	32.857	70	44	1	173	239	109	178	0.54	38.5
sp|Q8IYR6|TEFF1_HUMAN	tr|A0A026WZY0|A0A026WZY0_OOCBI	32.927	164	82	4	77	235	240	380	2.66e-18	92.8
sp|Q8IYR6|TEFF1_HUMAN	tr|A0A026WZY0|A0A026WZY0_OOCBI	47.222	72	35	2	77	146	753	823	1.00e-07	60.1
sp|Q8IYR6|TEFF1_HUMAN	tr|A0A026WZY0|A0A026WZY0_OOCBI	27.950	161	95	5	77	235	93	234	1.12e-07	60.1
sp|Q8IYR6|TEFF1_HUMAN	tr|A0A026WZY0|A0A026WZY0_OOCBI	30.625	160	89	5	77	235	167	305	4.29e-07	58.2
sp|Q8IYR6|TEFF1_HUMAN	tr|A0A026WZY0|A0A026WZY0_OOCBI	29.412	170	75	7	77	232	17	155	3.77e-05	52.0
sp|Q8IYR6|TEFF1_HUMAN	tr|A0A026WZY0|A0A026WZY0_OOCBI	32.394	71	45	2	186	253	770	840	0.30	39.7
sp|Q8IYR6|TEFF1_HUMAN	tr|A0A026WZY0|A0A026WZY0_OOCBI	25.962	104	64	3	76	166	483	586	1.7	37.0
sp|Q8IYR6|TEFF1_HUMAN	tr|A0A1S3LJG4|A0A1S3LJG4_SALSA	36.634	202	99	9	56	242	570	757	6.87e-18	91.7
sp|Q8IYR6|TEFF1_HUMAN	tr|A0A1S3LJG4|A0A1S3LJG4_SALSA	30.723	166	90	5	82	241	177	323	1.65e-13	78.2
sp|Q8IYR6|TEFF1_HUMAN	tr|A0A1S3LJG4|A0A1S3LJG4_SALSA	33.333	159	83	5	82	237	399	537	2.70e-13	77.4
sp|Q8IYR6|TEFF1_HUMAN	tr|A0A1S3LJG4|A0A1S3LJG4_SALSA	31.902	163	80	6	77	237	535	668	3.80e-13	77.0
sp|Q8IYR6|TEFF1_HUMAN	tr|A0A1S3LJG4|A0A1S3LJG4_SALSA	27.632	228	104	9	77	246	248	472	6.12e-08	60.8
sp|Q8IYR6|TEFF1_HUMAN	tr|A0A1S3LJG4|A0A1S3LJG4_SALSA	34.328	67	43	1	173	238	907	973	0.038	42.4
sp|Q8IYR6|TEFF1_HUMAN	tr|A0A1S3LJG4|A0A1S3LJG4_SALSA	37.681	69	41	2	77	143	902	970	0.17	40.4
sp|Q8IYR6|TEFF1_HUMAN	tr|A0A0Q3QRX4|A0A0Q3QRX4_AMAAE	34.884	172	101	3	67	238	419	579	7.20e-16	85.5
sp|Q8IYR6|TEFF1_HUMAN	tr|A0A0Q3QRX4|A0A0Q3QRX4_AMAAE	33.750	160	81	5	82	235	3	143	2.65e-13	77.4
sp|Q8IYR6|TEFF1_HUMAN	tr|A0A0Q3QRX4|A0A0Q3QRX4_AMAAE	31.447	159	82	3	77	235	295	426	2.03e-12	74.7
sp|Q8IYR6|TEFF1_HUMAN	tr|A0A0Q3QRX4|A0A0Q3QRX4_AMAAE	30.323	155	89	4	82	235	225	361	1.52e-11	72.0
sp|Q8IYR6|TEFF1_HUMAN	tr|A0A0Q3QRX4|A0A0Q3QRX4_AMAAE	32.051	156	73	6	82	235	367	491	1.94e-10	68.6
sp|Q8IYR6|TEFF1_HUMAN	tr|A0A0Q3QRX4|A0A0Q3QRX4_AMAAE	30.469	128	65	4	110	235	182	287	9.38e-06	53.9
sp|Q8IYR6|TEFF1_HUMAN	tr|A0A0Q3QRX4|A0A0Q3QRX4_AMAAE	34.722	72	45	1	75	144	686	757	0.040	42.4
sp|Q8IYR6|TEFF1_HUMAN	tr|A0A0Q3QRX4|A0A0Q3QRX4_AMAAE	32.857	70	44	1	173	239	3	72	0.23	40.0
sp|Q8IYR6|TEFF1_HUMAN	tr|A0A2R9AH09|A0A2R9AH09_PANPA	33.133	166	83	7	76	235	99	242	1.14e-15	84.7
sp|Q8IYR6|TEFF1_HUMAN	tr|A0A2R9AH09|A0A2R9AH09_PANPA	33.125	160	97	2	76	235	440	589	2.18e-12	74.7
sp|Q8IYR6|TEFF1_HUMAN	tr|A0A2R9AH09|A0A2R9AH09_PANPA	32.911	158	77	5	82	239	379	507	2.51e-12	74.3
sp|Q8IYR6|TEFF1_HUMAN	tr|A0A2R9AH09|A0A2R9AH09_PANPA	30.818	159	83	3	82	240	312	443	2.98e-12	74.3
sp|Q8IYR6|TEFF1_HUMAN	tr|A0A2R9AH09|A0A2R9AH09_PANPA	33.333	102	64	2	44	143	709	808	3.71e-06	55.1
sp|Q8IYR6|TEFF1_HUMAN	tr|A0A2R9AH09|A0A2R9AH09_PANPA	35.714	70	42	1	173	239	105	174	0.006	45.1
sp|Q8IYR6|TEFF1_HUMAN	tr|A0A2R9AH09|A0A2R9AH09_PANPA	34.848	66	42	1	173	237	745	810	0.007	44.7
sp|Q8IYR6|TEFF1_HUMAN	tr|G5ATR6|G5ATR6_HETGA	31.148	183	94	5	82	235	477	656	1.20e-15	84.7
sp|Q8IYR6|TEFF1_HUMAN	tr|G5ATR6|G5ATR6_HETGA	27.411	197	109	7	76	243	353	544	1.11e-10	69.3
sp|Q8IYR6|TEFF1_HUMAN	tr|G5ATR6|G5ATR6_HETGA	30.120	166	91	4	76	235	66	212	4.80e-09	64.3
sp|Q8IYR6|TEFF1_HUMAN	tr|G5ATR6|G5ATR6_HETGA	27.500	160	86	5	82	240	294	424	3.17e-07	58.5
sp|Q8IYR6|TEFF1_HUMAN	tr|G5ATR6|G5ATR6_HETGA	33.636	110	69	3	44	151	772	879	7.89e-07	57.4
sp|Q8IYR6|TEFF1_HUMAN	tr|G5ATR6|G5ATR6_HETGA	28.148	135	71	5	103	235	244	354	1.31e-05	53.5
sp|Q8IYR6|TEFF1_HUMAN	tr|G5ATR6|G5ATR6_HETGA	33.750	80	44	2	161	239	804	875	0.010	44.3
sp|Q8IYR6|TEFF1_HUMAN	tr|G5ATR6|G5ATR6_HETGA	34.286	70	43	1	173	239	72	141	1.7	37.0
sp|Q8IYR6|TEFF1_HUMAN	tr|H2SS49|H2SS49_TAKRU	35.979	189	104	6	56	235	554	734	2.06e-15	84.0
sp|Q8IYR6|TEFF1_HUMAN	tr|H2SS49|H2SS49_TAKRU	34.969	163	75	5	77	237	519	652	2.34e-15	84.0
sp|Q8IYR6|TEFF1_HUMAN	tr|H2SS49|H2SS49_TAKRU	29.570	186	106	5	62	241	141	307	1.55e-12	75.1
sp|Q8IYR6|TEFF1_HUMAN	tr|H2SS49|H2SS49_TAKRU	33.117	154	75	4	77	230	453	578	8.13e-12	72.8
sp|Q8IYR6|TEFF1_HUMAN	tr|H2SS49|H2SS49_TAKRU	29.767	215	94	9	77	235	232	445	6.84e-10	67.0
sp|Q8IYR6|TEFF1_HUMAN	tr|H2SS49|H2SS49_TAKRU	39.130	69	40	2	77	143	886	954	0.023	43.1
sp|Q8IYR6|TEFF1_HUMAN	tr|H2SS49|H2SS49_TAKRU	32.836	67	44	1	173	238	891	957	0.063	41.6
sp|Q8IYR6|TEFF1_HUMAN	tr|A0A1S3MEU2|A0A1S3MEU2_SALSA	33.816	207	120	5	40	242	566	759	2.78e-15	83.6
sp|Q8IYR6|TEFF1_HUMAN	tr|A0A1S3MEU2|A0A1S3MEU2_SALSA	33.129	163	78	6	77	237	537	670	5.15e-14	79.7
sp|Q8IYR6|TEFF1_HUMAN	tr|A0A1S3MEU2|A0A1S3MEU2_SALSA	32.278	158	86	4	82	237	401	539	3.44e-13	77.0
sp|Q8IYR6|TEFF1_HUMAN	tr|A0A1S3MEU2|A0A1S3MEU2_SALSA	30.625	160	86	5	82	235	179	319	4.84e-11	70.5
sp|Q8IYR6|TEFF1_HUMAN	tr|A0A1S3MEU2|A0A1S3MEU2_SALSA	30.380	158	82	4	77	234	471	600	1.27e-09	66.2
sp|Q8IYR6|TEFF1_HUMAN	tr|A0A1S3MEU2|A0A1S3MEU2_SALSA	27.143	140	78	4	109	246	357	474	1.78e-05	53.1
sp|Q8IYR6|TEFF1_HUMAN	tr|A0A1S3MEU2|A0A1S3MEU2_SALSA	43.478	69	37	2	77	143	904	972	1.61e-04	50.1
sp|Q8IYR6|TEFF1_HUMAN	tr|A0A1S3MEU2|A0A1S3MEU2_SALSA	34.328	67	43	1	173	238	909	975	0.017	43.5
sp|Q8IYR6|TEFF1_HUMAN	tr|A0A1S3MEU2|A0A1S3MEU2_SALSA	32.857	70	44	1	173	239	179	248	0.63	38.5
sp|Q8IYR6|TEFF1_HUMAN	tr|A0A3B4T8G3|A0A3B4T8G3_SERDU	33.129	163	78	6	77	237	532	665	4.46e-15	82.8
sp|Q8IYR6|TEFF1_HUMAN	tr|A0A3B4T8G3|A0A3B4T8G3_SERDU	31.928	166	88	5	82	241	174	320	4.84e-14	79.7
sp|Q8IYR6|TEFF1_HUMAN	tr|A0A3B4T8G3|A0A3B4T8G3_SERDU	29.070	258	142	8	69	312	593	823	5.74e-14	79.7
sp|Q8IYR6|TEFF1_HUMAN	tr|A0A3B4T8G3|A0A3B4T8G3_SERDU	29.954	217	91	9	77	235	245	458	3.61e-12	73.9
sp|Q8IYR6|TEFF1_HUMAN	tr|A0A3B4T8G3|A0A3B4T8G3_SERDU	30.909	165	82	5	66	230	459	591	1.01e-10	69.7
sp|Q8IYR6|TEFF1_HUMAN	tr|A0A3B4T8G3|A0A3B4T8G3_SERDU	40.580	69	39	2	77	143	899	967	0.004	45.4
sp|Q8IYR6|TEFF1_HUMAN	tr|A0A3B4T8G3|A0A3B4T8G3_SERDU	34.328	67	43	1	173	238	904	970	0.027	42.7
sp|Q8IYR6|TEFF1_HUMAN	tr|A0A4X2MAR3|A0A4X2MAR3_VOMUR	33.758	157	82	4	82	235	45	182	5.05e-15	82.8
sp|Q8IYR6|TEFF1_HUMAN	tr|A0A4X2MAR3|A0A4X2MAR3_VOMUR	33.125	160	80	3	82	241	339	471	1.06e-13	78.6
sp|Q8IYR6|TEFF1_HUMAN	tr|A0A4X2MAR3|A0A4X2MAR3_VOMUR	34.783	161	94	3	75	235	466	615	6.21e-13	76.3
sp|Q8IYR6|TEFF1_HUMAN	tr|A0A4X2MAR3|A0A4X2MAR3_VOMUR	31.410	156	74	5	82	235	406	530	1.67e-09	65.9
sp|Q8IYR6|TEFF1_HUMAN	tr|A0A4X2MAR3|A0A4X2MAR3_VOMUR	26.897	145	82	4	103	245	214	336	2.96e-05	52.4
sp|Q8IYR6|TEFF1_HUMAN	tr|A0A4X2MAR3|A0A4X2MAR3_VOMUR	37.805	82	49	1	72	151	760	841	3.32e-04	48.9
sp|Q8IYR6|TEFF1_HUMAN	tr|A0A4X2MAR3|A0A4X2MAR3_VOMUR	34.286	70	46	0	173	242	45	114	0.007	44.7
sp|Q8IYR6|TEFF1_HUMAN	tr|A0A4X2MAR3|A0A4X2MAR3_VOMUR	32.813	64	42	1	173	235	770	833	0.038	42.4
sp|Q8IYR6|TEFF1_HUMAN	tr|F7EK24|F7EK24_XENTR	32.075	159	81	3	77	235	467	598	5.51e-15	82.8
sp|Q8IYR6|TEFF1_HUMAN	tr|F7EK24|F7EK24_XENTR	31.034	174	95	4	68	235	161	315	4.99e-14	79.7
sp|Q8IYR6|TEFF1_HUMAN	tr|F7EK24|F7EK24_XENTR	31.169	154	97	3	82	235	539	683	2.13e-13	77.8
sp|Q8IYR6|TEFF1_HUMAN	tr|F7EK24|F7EK24_XENTR	29.936	157	87	5	82	235	397	533	1.47e-10	68.9
sp|Q8IYR6|TEFF1_HUMAN	tr|F7EK24|F7EK24_XENTR	25.698	179	84	6	77	239	246	391	3.82e-05	52.0
sp|Q8IYR6|TEFF1_HUMAN	tr|F7EK24|F7EK24_XENTR	24.627	134	79	2	103	235	347	459	0.001	47.0
sp|Q8IYR6|TEFF1_HUMAN	tr|F7EK24|F7EK24_XENTR	32.609	92	58	2	54	143	811	900	0.007	44.7
sp|Q8IYR6|TEFF1_HUMAN	tr|F7EK24|F7EK24_XENTR	30.667	75	49	1	173	244	175	249	0.59	38.5
sp|Q8IYR6|TEFF1_HUMAN	tr|A0A5G3HMT1|A0A5G3HMT1_XENTR	32.075	159	81	3	77	235	474	605	5.95e-15	82.4
sp|Q8IYR6|TEFF1_HUMAN	tr|A0A5G3HMT1|A0A5G3HMT1_XENTR	31.034	174	95	4	68	235	168	322	5.74e-14	79.7
sp|Q8IYR6|TEFF1_HUMAN	tr|A0A5G3HMT1|A0A5G3HMT1_XENTR	33.735	166	99	3	71	235	602	757	6.00e-14	79.3
sp|Q8IYR6|TEFF1_HUMAN	tr|A0A5G3HMT1|A0A5G3HMT1_XENTR	29.936	157	87	5	82	235	404	540	1.53e-10	68.9
sp|Q8IYR6|TEFF1_HUMAN	tr|A0A5G3HMT1|A0A5G3HMT1_XENTR	25.698	179	84	6	77	239	253	398	4.56e-05	51.6
sp|Q8IYR6|TEFF1_HUMAN	tr|A0A5G3HMT1|A0A5G3HMT1_XENTR	24.627	134	79	2	103	235	354	466	0.001	47.0
sp|Q8IYR6|TEFF1_HUMAN	tr|A0A5G3HMT1|A0A5G3HMT1_XENTR	32.609	92	58	2	54	143	885	974	0.007	44.7
sp|Q8IYR6|TEFF1_HUMAN	tr|A0A5G3HMT1|A0A5G3HMT1_XENTR	30.667	75	49	1	173	244	182	256	0.60	38.5
sp|Q8IYR6|TEFF1_HUMAN	tr|A0A1L8FG40|A0A1L8FG40_XENLA	32.075	159	81	3	77	235	473	604	6.06e-15	82.4
sp|Q8IYR6|TEFF1_HUMAN	tr|A0A1L8FG40|A0A1L8FG40_XENLA	31.977	172	108	3	71	242	601	763	1.50e-14	81.3
sp|Q8IYR6|TEFF1_HUMAN	tr|A0A1L8FG40|A0A1L8FG40_XENLA	32.335	167	88	4	75	235	174	321	3.00e-14	80.5
sp|Q8IYR6|TEFF1_HUMAN	tr|A0A1L8FG40|A0A1L8FG40_XENLA	29.936	157	87	5	82	235	403	539	7.09e-10	67.0
sp|Q8IYR6|TEFF1_HUMAN	tr|A0A1L8FG40|A0A1L8FG40_XENLA	27.381	168	95	5	77	239	252	397	1.63e-05	53.1
sp|Q8IYR6|TEFF1_HUMAN	tr|A0A1L8FG40|A0A1L8FG40_XENLA	34.783	92	56	2	54	143	885	974	5.07e-04	48.5
sp|Q8IYR6|TEFF1_HUMAN	tr|A0A1L8FG40|A0A1L8FG40_XENLA	24.444	135	78	4	103	235	353	465	0.004	45.4
sp|Q8IYR6|TEFF1_HUMAN	tr|A0A1L8FG40|A0A1L8FG40_XENLA	30.667	75	49	1	173	244	181	255	0.72	38.1
sp|Q8IYR6|TEFF1_HUMAN	tr|A0A5G3JBF4|A0A5G3JBF4_XENTR	32.075	159	81	3	77	235	474	605	6.17e-15	82.4
sp|Q8IYR6|TEFF1_HUMAN	tr|A0A5G3JBF4|A0A5G3JBF4_XENTR	31.034	174	95	4	68	235	168	322	5.59e-14	79.7
sp|Q8IYR6|TEFF1_HUMAN	tr|A0A5G3JBF4|A0A5G3JBF4_XENTR	33.735	166	99	3	71	235	602	757	5.95e-14	79.7
sp|Q8IYR6|TEFF1_HUMAN	tr|A0A5G3JBF4|A0A5G3JBF4_XENTR	29.936	157	87	5	82	235	404	540	1.53e-10	68.9
sp|Q8IYR6|TEFF1_HUMAN	tr|A0A5G3JBF4|A0A5G3JBF4_XENTR	25.698	179	84	6	77	239	253	398	4.45e-05	51.6
sp|Q8IYR6|TEFF1_HUMAN	tr|A0A5G3JBF4|A0A5G3JBF4_XENTR	24.627	134	79	2	103	235	354	466	0.001	47.0
sp|Q8IYR6|TEFF1_HUMAN	tr|A0A5G3JBF4|A0A5G3JBF4_XENTR	32.609	92	58	2	54	143	885	974	0.007	44.7
sp|Q8IYR6|TEFF1_HUMAN	tr|A0A5G3JBF4|A0A5G3JBF4_XENTR	30.667	75	49	1	173	244	182	256	0.60	38.5
sp|Q8IYR6|TEFF1_HUMAN	tr|F6RJS6|F6RJS6_XENTR	32.075	159	81	3	77	235	474	605	6.18e-15	82.4
sp|Q8IYR6|TEFF1_HUMAN	tr|F6RJS6|F6RJS6_XENTR	31.034	174	95	4	68	235	168	322	5.75e-14	79.7
sp|Q8IYR6|TEFF1_HUMAN	tr|F6RJS6|F6RJS6_XENTR	33.735	166	99	3	71	235	602	757	5.96e-14	79.7
sp|Q8IYR6|TEFF1_HUMAN	tr|F6RJS6|F6RJS6_XENTR	29.936	157	87	5	82	235	404	540	1.64e-10	68.9
sp|Q8IYR6|TEFF1_HUMAN	tr|F6RJS6|F6RJS6_XENTR	25.698	179	84	6	77	239	253	398	4.53e-05	51.6
sp|Q8IYR6|TEFF1_HUMAN	tr|F6RJS6|F6RJS6_XENTR	24.627	134	79	2	103	235	354	466	0.002	47.0
sp|Q8IYR6|TEFF1_HUMAN	tr|F6RJS6|F6RJS6_XENTR	32.609	92	58	2	54	143	885	974	0.008	44.7
sp|Q8IYR6|TEFF1_HUMAN	tr|F6RJS6|F6RJS6_XENTR	30.667	75	49	1	173	244	182	256	0.61	38.5
sp|Q8IYR6|TEFF1_HUMAN	tr|K7G472|K7G472_PELSI	33.333	165	99	2	71	235	424	577	6.25e-15	82.4
sp|Q8IYR6|TEFF1_HUMAN	tr|K7G472|K7G472_PELSI	32.075	159	81	3	77	235	296	427	1.25e-12	75.5
sp|Q8IYR6|TEFF1_HUMAN	tr|K7G472|K7G472_PELSI	32.927	164	76	6	77	237	362	494	1.35e-12	75.5
sp|Q8IYR6|TEFF1_HUMAN	tr|K7G472|K7G472_PELSI	32.500	160	83	5	82	235	6	146	4.57e-12	73.6
sp|Q8IYR6|TEFF1_HUMAN	tr|K7G472|K7G472_PELSI	29.518	166	94	5	77	239	77	222	2.07e-07	59.3
sp|Q8IYR6|TEFF1_HUMAN	tr|K7G472|K7G472_PELSI	29.032	155	89	5	82	235	228	362	4.22e-07	58.2
sp|Q8IYR6|TEFF1_HUMAN	tr|K7G472|K7G472_PELSI	34.783	92	56	3	54	143	706	795	0.006	45.1
sp|Q8IYR6|TEFF1_HUMAN	tr|K7G472|K7G472_PELSI	34.286	70	43	1	173	239	6	75	0.20	40.0
sp|Q8IYR6|TEFF1_HUMAN	tr|K7G472|K7G472_PELSI	28.358	67	47	1	173	238	732	798	1.4	37.4
sp|Q8IYR6|TEFF1_HUMAN	tr|A0A5G3JAT0|A0A5G3JAT0_XENTR	32.075	159	81	3	77	235	466	597	6.38e-15	82.4
sp|Q8IYR6|TEFF1_HUMAN	tr|A0A5G3JAT0|A0A5G3JAT0_XENTR	33.735	166	99	3	71	235	594	749	6.04e-14	79.3
sp|Q8IYR6|TEFF1_HUMAN	tr|A0A5G3JAT0|A0A5G3JAT0_XENTR	31.579	171	83	5	76	235	167	314	1.84e-13	78.2
sp|Q8IYR6|TEFF1_HUMAN	tr|A0A5G3JAT0|A0A5G3JAT0_XENTR	29.936	157	87	5	82	235	396	532	1.82e-10	68.6
sp|Q8IYR6|TEFF1_HUMAN	tr|A0A5G3JAT0|A0A5G3JAT0_XENTR	25.698	179	84	6	77	239	245	390	5.14e-05	51.6
sp|Q8IYR6|TEFF1_HUMAN	tr|A0A5G3JAT0|A0A5G3JAT0_XENTR	24.627	134	79	2	103	235	346	458	0.002	47.0
sp|Q8IYR6|TEFF1_HUMAN	tr|A0A5G3JAT0|A0A5G3JAT0_XENTR	32.609	92	58	2	54	143	877	966	0.007	44.7
sp|Q8IYR6|TEFF1_HUMAN	tr|F7AUB7|F7AUB7_XENTR	31.515	165	86	3	77	241	452	589	6.42e-15	82.4
sp|Q8IYR6|TEFF1_HUMAN	tr|F7AUB7|F7AUB7_XENTR	31.667	180	98	4	62	235	140	300	1.23e-14	81.6
sp|Q8IYR6|TEFF1_HUMAN	tr|F7AUB7|F7AUB7_XENTR	32.727	165	102	3	71	235	580	735	6.66e-14	79.3
sp|Q8IYR6|TEFF1_HUMAN	tr|F7AUB7|F7AUB7_XENTR	29.936	157	87	5	82	235	382	518	1.83e-10	68.6
sp|Q8IYR6|TEFF1_HUMAN	tr|F7AUB7|F7AUB7_XENTR	25.698	179	84	6	77	239	231	376	5.23e-05	51.6
sp|Q8IYR6|TEFF1_HUMAN	tr|F7AUB7|F7AUB7_XENTR	24.627	134	79	2	103	235	332	444	0.002	46.6
sp|Q8IYR6|TEFF1_HUMAN	tr|F7AUB7|F7AUB7_XENTR	32.609	92	58	2	54	143	863	952	0.008	44.7
sp|Q8IYR6|TEFF1_HUMAN	tr|F7AUB7|F7AUB7_XENTR	30.667	75	49	1	173	244	160	234	0.57	38.5
sp|Q8IYR6|TEFF1_HUMAN	tr|F7EJK4|F7EJK4_XENTR	31.515	165	86	3	77	241	452	589	6.43e-15	82.4
sp|Q8IYR6|TEFF1_HUMAN	tr|F7EJK4|F7EJK4_XENTR	31.667	180	98	4	62	235	140	300	1.13e-14	81.6
sp|Q8IYR6|TEFF1_HUMAN	tr|F7EJK4|F7EJK4_XENTR	33.735	166	99	3	71	235	580	735	6.37e-14	79.3
sp|Q8IYR6|TEFF1_HUMAN	tr|F7EJK4|F7EJK4_XENTR	29.936	157	87	5	82	235	382	518	1.82e-10	68.6
sp|Q8IYR6|TEFF1_HUMAN	tr|F7EJK4|F7EJK4_XENTR	25.698	179	84	6	77	239	231	376	5.10e-05	51.6
sp|Q8IYR6|TEFF1_HUMAN	tr|F7EJK4|F7EJK4_XENTR	24.627	134	79	2	103	235	332	444	0.002	46.6
sp|Q8IYR6|TEFF1_HUMAN	tr|F7EJK4|F7EJK4_XENTR	32.609	92	58	2	54	143	863	952	0.007	44.7
sp|Q8IYR6|TEFF1_HUMAN	tr|F7EJK4|F7EJK4_XENTR	30.667	75	49	1	173	244	160	234	0.60	38.5
sp|Q8IYR6|TEFF1_HUMAN	tr|A0A340WHC4|A0A340WHC4_LIPVE	33.333	165	83	3	77	241	470	607	6.54e-15	82.4
sp|Q8IYR6|TEFF1_HUMAN	tr|A0A340WHC4|A0A340WHC4_LIPVE	33.526	173	99	4	75	244	602	761	1.83e-14	81.3
sp|Q8IYR6|TEFF1_HUMAN	tr|A0A340WHC4|A0A340WHC4_LIPVE	30.625	160	86	4	82	235	179	319	3.12e-08	61.6
sp|Q8IYR6|TEFF1_HUMAN	tr|A0A340WHC4|A0A340WHC4_LIPVE	33.945	109	68	2	44	150	872	978	1.57e-07	59.7
sp|Q8IYR6|TEFF1_HUMAN	tr|A0A340WHC4|A0A340WHC4_LIPVE	26.866	134	76	3	103	235	351	463	2.14e-05	52.8
sp|Q8IYR6|TEFF1_HUMAN	tr|A0A340WHC4|A0A340WHC4_LIPVE	25.000	180	84	5	77	239	250	395	3.02e-04	49.3
sp|Q8IYR6|TEFF1_HUMAN	tr|A0A340WHC4|A0A340WHC4_LIPVE	38.806	67	40	1	172	237	907	973	3.53e-04	48.9
sp|Q8IYR6|TEFF1_HUMAN	tr|A0A340WHC4|A0A340WHC4_LIPVE	35.616	73	44	1	173	242	179	251	2.1	37.0
sp|Q8IYR6|TEFF1_HUMAN	tr|A0A5G3HMA9|A0A5G3HMA9_XENTR	31.515	165	86	3	77	241	463	600	6.74e-15	82.4
sp|Q8IYR6|TEFF1_HUMAN	tr|A0A5G3HMA9|A0A5G3HMA9_XENTR	32.727	165	102	3	71	235	591	746	6.21e-14	79.3
sp|Q8IYR6|TEFF1_HUMAN	tr|A0A5G3HMA9|A0A5G3HMA9_XENTR	31.579	171	83	5	76	235	164	311	1.86e-13	78.2
sp|Q8IYR6|TEFF1_HUMAN	tr|A0A5G3HMA9|A0A5G3HMA9_XENTR	29.936	157	87	5	82	235	393	529	1.85e-10	68.6
sp|Q8IYR6|TEFF1_HUMAN	tr|A0A5G3HMA9|A0A5G3HMA9_XENTR	25.698	179	84	6	77	239	242	387	5.42e-05	51.6
sp|Q8IYR6|TEFF1_HUMAN	tr|A0A5G3HMA9|A0A5G3HMA9_XENTR	24.627	134	79	2	103	235	343	455	0.002	46.6
sp|Q8IYR6|TEFF1_HUMAN	tr|A0A5G3HMA9|A0A5G3HMA9_XENTR	32.609	92	58	2	54	143	874	963	0.008	44.7
sp|Q8IYR6|TEFF1_HUMAN	tr|A0A1L8FLY9|A0A1L8FLY9_XENLA	32.075	159	81	3	77	235	368	499	7.07e-15	82.4
sp|Q8IYR6|TEFF1_HUMAN	tr|A0A1L8FLY9|A0A1L8FLY9_XENLA	31.034	174	95	4	68	235	62	216	2.57e-14	80.5
sp|Q8IYR6|TEFF1_HUMAN	tr|A0A1L8FLY9|A0A1L8FLY9_XENLA	32.121	165	103	3	71	235	496	651	5.34e-14	79.7
sp|Q8IYR6|TEFF1_HUMAN	tr|A0A1L8FLY9|A0A1L8FLY9_XENLA	29.936	157	87	5	82	235	298	434	4.36e-10	67.4
sp|Q8IYR6|TEFF1_HUMAN	tr|A0A1L8FLY9|A0A1L8FLY9_XENLA	25.185	135	77	4	103	235	248	360	0.003	46.2
sp|Q8IYR6|TEFF1_HUMAN	tr|A0A1L8FLY9|A0A1L8FLY9_XENLA	32.609	92	58	2	54	143	779	868	0.005	45.1
sp|Q8IYR6|TEFF1_HUMAN	tr|A0A1L8FLY9|A0A1L8FLY9_XENLA	30.667	75	49	1	173	244	76	150	0.62	38.5
sp|Q8IYR6|TEFF1_HUMAN	tr|F7DCB8|F7DCB8_XENTR	31.515	165	86	3	77	241	467	604	7.30e-15	82.4
sp|Q8IYR6|TEFF1_HUMAN	tr|F7DCB8|F7DCB8_XENTR	31.034	174	95	4	68	235	161	315	5.88e-14	79.7
sp|Q8IYR6|TEFF1_HUMAN	tr|F7DCB8|F7DCB8_XENTR	33.735	166	99	3	71	235	595	750	6.04e-14	79.3
sp|Q8IYR6|TEFF1_HUMAN	tr|F7DCB8|F7DCB8_XENTR	29.936	157	87	5	82	235	397	533	1.79e-10	68.9
sp|Q8IYR6|TEFF1_HUMAN	tr|F7DCB8|F7DCB8_XENTR	25.698	179	84	6	77	239	246	391	5.67e-05	51.2
sp|Q8IYR6|TEFF1_HUMAN	tr|F7DCB8|F7DCB8_XENTR	24.627	134	79	2	103	235	347	459	0.002	46.6
sp|Q8IYR6|TEFF1_HUMAN	tr|F7DCB8|F7DCB8_XENTR	32.609	92	58	2	54	143	878	967	0.008	44.7
sp|Q8IYR6|TEFF1_HUMAN	tr|F7DCB8|F7DCB8_XENTR	30.667	75	49	1	173	244	175	249	0.58	38.5
sp|Q8IYR6|TEFF1_HUMAN	tr|A0A455BIQ3|A0A455BIQ3_PHYMC	32.948	173	100	4	75	244	426	585	8.66e-15	82.0
sp|Q8IYR6|TEFF1_HUMAN	tr|A0A455BIQ3|A0A455BIQ3_PHYMC	33.333	165	83	3	77	241	294	431	1.02e-14	82.0
sp|Q8IYR6|TEFF1_HUMAN	tr|A0A455BIQ3|A0A455BIQ3_PHYMC	30.857	175	96	5	82	248	3	160	2.36e-08	62.0
sp|Q8IYR6|TEFF1_HUMAN	tr|A0A455BIQ3|A0A455BIQ3_PHYMC	34.862	109	67	2	44	150	696	802	2.04e-07	59.3
sp|Q8IYR6|TEFF1_HUMAN	tr|A0A455BIQ3|A0A455BIQ3_PHYMC	29.104	134	73	4	103	235	175	287	5.43e-06	54.7
sp|Q8IYR6|TEFF1_HUMAN	tr|A0A455BIQ3|A0A455BIQ3_PHYMC	38.806	67	40	1	172	237	731	797	2.53e-04	49.3
sp|Q8IYR6|TEFF1_HUMAN	tr|M3YR63|M3YR63_MUSPF	31.325	166	89	4	76	235	93	239	1.18e-14	81.6
sp|Q8IYR6|TEFF1_HUMAN	tr|M3YR63|M3YR63_MUSPF	32.075	159	81	3	82	240	395	526	3.41e-13	77.0
sp|Q8IYR6|TEFF1_HUMAN	tr|M3YR63|M3YR63_MUSPF	34.756	164	91	6	75	235	522	672	2.02e-12	74.7
sp|Q8IYR6|TEFF1_HUMAN	tr|M3YR63|M3YR63_MUSPF	32.278	158	78	5	82	239	462	590	4.09e-11	70.9
sp|Q8IYR6|TEFF1_HUMAN	tr|M3YR63|M3YR63_MUSPF	28.387	155	91	4	82	235	321	456	2.54e-09	65.1
sp|Q8IYR6|TEFF1_HUMAN	tr|M3YR63|M3YR63_MUSPF	34.314	102	63	2	44	143	792	891	1.35e-05	53.5
sp|Q8IYR6|TEFF1_HUMAN	tr|M3YR63|M3YR63_MUSPF	24.771	218	101	6	77	235	170	383	5.64e-05	51.6
sp|Q8IYR6|TEFF1_HUMAN	tr|M3YR63|M3YR63_MUSPF	37.313	67	41	1	173	238	828	894	0.002	46.6
sp|Q8IYR6|TEFF1_HUMAN	tr|M3YR63|M3YR63_MUSPF	35.714	70	42	1	173	239	99	168	0.009	44.3
sp|Q8IYR6|TEFF1_HUMAN	tr|G3I437|G3I437_CRIGR	34.302	172	99	3	75	244	602	761	1.52e-14	81.3
sp|Q8IYR6|TEFF1_HUMAN	tr|G3I437|G3I437_CRIGR	31.325	166	89	4	76	235	173	319	2.80e-12	74.3
sp|Q8IYR6|TEFF1_HUMAN	tr|G3I437|G3I437_CRIGR	30.303	165	88	3	77	241	470	607	4.87e-12	73.6
sp|Q8IYR6|TEFF1_HUMAN	tr|G3I437|G3I437_CRIGR	30.625	160	78	5	82	239	542	670	9.43e-09	63.5
sp|Q8IYR6|TEFF1_HUMAN	tr|G3I437|G3I437_CRIGR	26.277	137	79	3	103	238	351	466	3.73e-06	55.1
sp|Q8IYR6|TEFF1_HUMAN	tr|G3I437|G3I437_CRIGR	34.951	103	61	4	44	143	872	971	6.73e-05	51.2
sp|Q8IYR6|TEFF1_HUMAN	tr|G3I437|G3I437_CRIGR	34.286	70	43	1	173	239	179	248	0.009	44.3
sp|Q8IYR6|TEFF1_HUMAN	tr|G3I437|G3I437_CRIGR	33.333	66	43	1	173	237	908	973	0.17	40.4
sp|Q8IYR6|TEFF1_HUMAN	tr|A0A2K6T9V0|A0A2K6T9V0_SAIBB	34.375	160	95	2	76	235	523	672	1.54e-14	81.3
sp|Q8IYR6|TEFF1_HUMAN	tr|A0A2K6T9V0|A0A2K6T9V0_SAIBB	33.544	158	76	5	82	239	462	590	6.02e-13	76.3
sp|Q8IYR6|TEFF1_HUMAN	tr|A0A2K6T9V0|A0A2K6T9V0_SAIBB	31.169	154	79	3	82	235	395	521	6.59e-12	73.2
sp|Q8IYR6|TEFF1_HUMAN	tr|A0A2K6T9V0|A0A2K6T9V0_SAIBB	29.630	135	71	4	103	235	271	383	2.53e-09	65.1
sp|Q8IYR6|TEFF1_HUMAN	tr|A0A2K6T9V0|A0A2K6T9V0_SAIBB	34.314	102	63	3	44	143	792	891	4.73e-07	58.2
sp|Q8IYR6|TEFF1_HUMAN	tr|A0A2K6T9V0|A0A2K6T9V0_SAIBB	27.500	160	80	5	82	235	110	239	7.19e-06	54.3
sp|Q8IYR6|TEFF1_HUMAN	tr|A0A2K6T9V0|A0A2K6T9V0_SAIBB	33.333	66	43	1	173	237	828	893	0.022	43.1
sp|Q8IYR6|TEFF1_HUMAN	tr|A0A2Y9QF76|A0A2Y9QF76_DELLE	33.333	165	83	3	77	241	470	607	1.56e-14	81.3
sp|Q8IYR6|TEFF1_HUMAN	tr|A0A2Y9QF76|A0A2Y9QF76_DELLE	33.140	172	99	4	76	244	603	761	9.23e-14	79.0
sp|Q8IYR6|TEFF1_HUMAN	tr|A0A2Y9QF76|A0A2Y9QF76_DELLE	28.646	192	108	5	67	248	164	336	1.74e-08	62.4
sp|Q8IYR6|TEFF1_HUMAN	tr|A0A2Y9QF76|A0A2Y9QF76_DELLE	26.852	216	99	8	77	235	250	463	2.34e-07	58.9
sp|Q8IYR6|TEFF1_HUMAN	tr|A0A2Y9QF76|A0A2Y9QF76_DELLE	32.673	101	64	2	52	150	880	978	4.93e-06	54.7
sp|Q8IYR6|TEFF1_HUMAN	tr|A0A2Y9QF76|A0A2Y9QF76_DELLE	35.821	67	42	1	172	237	907	973	0.003	45.8
sp|Q8IYR6|TEFF1_HUMAN	tr|A0A286ZS39|A0A286ZS39_PIG	34.161	161	96	2	75	235	604	754	1.67e-14	81.3
sp|Q8IYR6|TEFF1_HUMAN	tr|A0A286ZS39|A0A286ZS39_PIG	33.766	154	75	3	82	235	477	603	6.52e-14	79.3
sp|Q8IYR6|TEFF1_HUMAN	tr|A0A286ZS39|A0A286ZS39_PIG	28.846	156	91	4	81	235	402	538	7.37e-11	70.1
sp|Q8IYR6|TEFF1_HUMAN	tr|A0A286ZS39|A0A286ZS39_PIG	31.646	158	79	5	82	239	544	672	1.01e-09	66.2
sp|Q8IYR6|TEFF1_HUMAN	tr|A0A286ZS39|A0A286ZS39_PIG	30.625	160	86	4	82	235	181	321	1.18e-08	63.2
sp|Q8IYR6|TEFF1_HUMAN	tr|A0A286ZS39|A0A286ZS39_PIG	34.862	109	67	2	44	150	874	980	5.55e-07	57.8
sp|Q8IYR6|TEFF1_HUMAN	tr|A0A286ZS39|A0A286ZS39_PIG	40.845	71	40	2	77	145	686	756	3.64e-06	55.1
sp|Q8IYR6|TEFF1_HUMAN	tr|A0A286ZS39|A0A286ZS39_PIG	26.866	134	76	3	103	235	353	465	5.16e-06	54.7
sp|Q8IYR6|TEFF1_HUMAN	tr|A0A286ZS39|A0A286ZS39_PIG	37.313	67	41	1	172	237	909	975	7.96e-04	47.8
sp|Q8IYR6|TEFF1_HUMAN	tr|A0A286ZS39|A0A286ZS39_PIG	35.616	73	44	1	173	242	181	253	4.6	35.8
sp|Q8IYR6|TEFF1_HUMAN	tr|A0A5F4D146|A0A5F4D146_CANLF	33.750	160	79	3	82	241	475	607	2.05e-14	80.9
sp|Q8IYR6|TEFF1_HUMAN	tr|A0A5F4D146|A0A5F4D146_CANLF	31.875	160	84	4	82	235	179	319	2.67e-13	77.4
sp|Q8IYR6|TEFF1_HUMAN	tr|A0A5F4D146|A0A5F4D146_CANLF	31.977	172	103	4	75	244	602	761	7.84e-12	73.2
sp|Q8IYR6|TEFF1_HUMAN	tr|A0A5F4D146|A0A5F4D146_CANLF	31.250	160	77	5	82	239	542	670	1.19e-10	69.3
sp|Q8IYR6|TEFF1_HUMAN	tr|A0A5F4D146|A0A5F4D146_CANLF	27.612	134	75	4	103	235	351	463	6.35e-06	54.3
sp|Q8IYR6|TEFF1_HUMAN	tr|A0A5F4D146|A0A5F4D146_CANLF	33.333	102	64	2	44	143	872	971	2.17e-05	52.8
sp|Q8IYR6|TEFF1_HUMAN	tr|A0A5F4D146|A0A5F4D146_CANLF	40.299	67	39	1	173	238	908	974	1.75e-04	49.7
sp|Q8IYR6|TEFF1_HUMAN	tr|A0A5F4D146|A0A5F4D146_CANLF	34.247	73	45	1	173	242	179	251	0.075	41.6
sp|Q8IYR6|TEFF1_HUMAN	sp|A2ASQ1|AGRIN_MOUSE	33.721	172	100	3	75	244	495	654	2.37e-14	80.9
sp|Q8IYR6|TEFF1_HUMAN	sp|A2ASQ1|AGRIN_MOUSE	31.515	165	86	3	77	241	363	500	6.45e-13	76.3
sp|Q8IYR6|TEFF1_HUMAN	sp|A2ASQ1|AGRIN_MOUSE	30.723	166	90	4	76	235	66	212	1.69e-11	72.0
sp|Q8IYR6|TEFF1_HUMAN	sp|A2ASQ1|AGRIN_MOUSE	25.547	137	80	3	103	238	244	359	7.75e-07	57.4
sp|Q8IYR6|TEFF1_HUMAN	sp|A2ASQ1|AGRIN_MOUSE	32.727	110	68	4	44	150	765	871	8.80e-06	53.9
sp|Q8IYR6|TEFF1_HUMAN	sp|A2ASQ1|AGRIN_MOUSE	34.328	67	43	1	173	238	801	867	0.012	43.9
sp|Q8IYR6|TEFF1_HUMAN	sp|A2ASQ1|AGRIN_MOUSE	34.286	70	43	1	173	239	72	141	0.016	43.5
sp|Q8IYR6|TEFF1_HUMAN	tr|H0Z0S3|H0Z0S3_TAEGU	33.333	159	79	3	77	235	403	534	3.32e-14	80.1
sp|Q8IYR6|TEFF1_HUMAN	tr|H0Z0S3|H0Z0S3_TAEGU	30.144	209	117	7	38	235	279	469	2.13e-13	77.8
sp|Q8IYR6|TEFF1_HUMAN	tr|H0Z0S3|H0Z0S3_TAEGU	26.977	215	100	6	77	235	182	395	5.54e-09	63.9
sp|Q8IYR6|TEFF1_HUMAN	tr|H0Z0S3|H0Z0S3_TAEGU	27.485	171	96	6	70	235	104	251	2.87e-07	58.5
sp|Q8IYR6|TEFF1_HUMAN	tr|H0Z0S3|H0Z0S3_TAEGU	28.571	175	101	5	67	235	527	683	6.22e-07	57.4
sp|Q8IYR6|TEFF1_HUMAN	tr|H0Z0S3|H0Z0S3_TAEGU	29.897	97	43	3	51	145	612	685	0.11	40.8
sp|Q8IYR6|TEFF1_HUMAN	tr|G1MDW7|G1MDW7_AILME	33.750	160	79	3	82	241	473	605	3.85e-14	80.1
sp|Q8IYR6|TEFF1_HUMAN	tr|G1MDW7|G1MDW7_AILME	34.356	163	93	4	75	235	600	750	1.47e-13	78.2
sp|Q8IYR6|TEFF1_HUMAN	tr|G1MDW7|G1MDW7_AILME	30.625	160	86	4	82	235	177	317	2.42e-12	74.7
sp|Q8IYR6|TEFF1_HUMAN	tr|G1MDW7|G1MDW7_AILME	31.250	160	77	5	82	239	540	668	2.62e-10	68.2
sp|Q8IYR6|TEFF1_HUMAN	tr|G1MDW7|G1MDW7_AILME	29.851	134	72	4	103	235	349	461	1.12e-05	53.5
sp|Q8IYR6|TEFF1_HUMAN	tr|G1MDW7|G1MDW7_AILME	31.818	110	71	2	44	151	870	977	2.04e-05	52.8
sp|Q8IYR6|TEFF1_HUMAN	tr|G1MDW7|G1MDW7_AILME	37.879	66	40	1	173	237	906	971	0.004	45.4
sp|Q8IYR6|TEFF1_HUMAN	tr|G1MDW7|G1MDW7_AILME	35.714	70	42	1	173	239	177	246	0.020	43.1
sp|Q8IYR6|TEFF1_HUMAN	tr|A0A151N3Y3|A0A151N3Y3_ALLMI	33.333	159	79	3	77	235	468	599	3.91e-14	80.1
sp|Q8IYR6|TEFF1_HUMAN	tr|A0A151N3Y3|A0A151N3Y3_ALLMI	33.544	158	72	6	82	237	540	666	2.23e-13	77.8
sp|Q8IYR6|TEFF1_HUMAN	tr|A0A151N3Y3|A0A151N3Y3_ALLMI	30.323	155	89	4	82	235	398	534	2.95e-12	74.3
sp|Q8IYR6|TEFF1_HUMAN	tr|A0A151N3Y3|A0A151N3Y3_ALLMI	31.068	206	128	5	39	241	561	755	5.93e-12	73.2
sp|Q8IYR6|TEFF1_HUMAN	tr|A0A151N3Y3|A0A151N3Y3_ALLMI	31.250	160	85	5	82	235	176	316	3.38e-11	70.9
sp|Q8IYR6|TEFF1_HUMAN	tr|A0A151N3Y3|A0A151N3Y3_ALLMI	26.512	215	101	8	77	235	247	460	1.94e-05	52.8
sp|Q8IYR6|TEFF1_HUMAN	tr|A0A151N3Y3|A0A151N3Y3_ALLMI	37.500	72	43	1	75	144	897	968	0.011	44.3
sp|Q8IYR6|TEFF1_HUMAN	tr|A0A151N3Y3|A0A151N3Y3_ALLMI	32.857	70	44	1	173	239	176	245	0.50	38.9
sp|Q8IYR6|TEFF1_HUMAN	tr|A0A151N3Y3|A0A151N3Y3_ALLMI	28.358	67	47	1	173	238	904	970	5.7	35.4
sp|Q8IYR6|TEFF1_HUMAN	tr|W5PAT6|W5PAT6_SHEEP	32.727	165	84	3	77	241	468	605	4.17e-14	80.1
sp|Q8IYR6|TEFF1_HUMAN	tr|W5PAT6|W5PAT6_SHEEP	34.132	167	94	4	72	235	597	750	4.74e-13	76.6
sp|Q8IYR6|TEFF1_HUMAN	tr|W5PAT6|W5PAT6_SHEEP	30.625	160	78	5	82	239	540	668	2.91e-10	68.2
sp|Q8IYR6|TEFF1_HUMAN	tr|W5PAT6|W5PAT6_SHEEP	33.945	109	68	2	44	150	870	976	1.57e-06	56.2
sp|Q8IYR6|TEFF1_HUMAN	tr|W5PAT6|W5PAT6_SHEEP	27.711	166	97	5	77	239	248	393	1.55e-04	50.1
sp|Q8IYR6|TEFF1_HUMAN	tr|W5PAT6|W5PAT6_SHEEP	25.625	160	94	5	82	235	177	317	0.003	45.8
sp|Q8IYR6|TEFF1_HUMAN	tr|W5PAT6|W5PAT6_SHEEP	34.848	66	42	1	173	237	906	971	0.015	43.5
sp|Q8IYR6|TEFF1_HUMAN	tr|A0A3Q0G2Q1|A0A3Q0G2Q1_ALLSI	33.333	159	79	3	77	235	353	484	4.30e-14	80.1
sp|Q8IYR6|TEFF1_HUMAN	tr|A0A3Q0G2Q1|A0A3Q0G2Q1_ALLSI	33.544	158	72	6	82	237	425	551	2.10e-13	77.8
sp|Q8IYR6|TEFF1_HUMAN	tr|A0A3Q0G2Q1|A0A3Q0G2Q1_ALLSI	30.323	155	89	4	82	235	283	419	4.47e-12	73.6
sp|Q8IYR6|TEFF1_HUMAN	tr|A0A3Q0G2Q1|A0A3Q0G2Q1_ALLSI	31.068	206	128	5	39	241	446	640	5.69e-12	73.6
sp|Q8IYR6|TEFF1_HUMAN	tr|A0A3Q0G2Q1|A0A3Q0G2Q1_ALLSI	31.250	160	85	5	82	235	61	201	3.27e-11	70.9
sp|Q8IYR6|TEFF1_HUMAN	tr|A0A3Q0G2Q1|A0A3Q0G2Q1_ALLSI	28.889	135	72	4	103	235	233	345	2.57e-05	52.4
sp|Q8IYR6|TEFF1_HUMAN	tr|A0A3Q0G2Q1|A0A3Q0G2Q1_ALLSI	34.409	93	57	2	54	144	763	853	0.011	44.3
sp|Q8IYR6|TEFF1_HUMAN	tr|A0A3Q0G2Q1|A0A3Q0G2Q1_ALLSI	32.857	70	44	1	173	239	61	130	0.49	38.9
sp|Q8IYR6|TEFF1_HUMAN	tr|A0A3Q0G2Q1|A0A3Q0G2Q1_ALLSI	28.358	67	47	1	173	238	789	855	5.7	35.4
sp|Q8IYR6|TEFF1_HUMAN	tr|A0A091DNB6|A0A091DNB6_FUKDA	33.939	165	82	3	77	241	474	611	4.49e-14	79.7
sp|Q8IYR6|TEFF1_HUMAN	tr|A0A091DNB6|A0A091DNB6_FUKDA	32.353	170	105	2	75	244	606	765	9.15e-14	79.0
sp|Q8IYR6|TEFF1_HUMAN	tr|A0A091DNB6|A0A091DNB6_FUKDA	31.875	160	76	5	82	239	546	674	5.47e-11	70.5
sp|Q8IYR6|TEFF1_HUMAN	tr|A0A091DNB6|A0A091DNB6_FUKDA	31.111	180	99	4	62	235	163	323	6.04e-11	70.1
sp|Q8IYR6|TEFF1_HUMAN	tr|A0A091DNB6|A0A091DNB6_FUKDA	29.104	134	73	4	103	235	355	467	3.76e-06	55.1
sp|Q8IYR6|TEFF1_HUMAN	tr|A0A091DNB6|A0A091DNB6_FUKDA	31.818	110	71	3	44	151	876	983	4.64e-04	48.5
sp|Q8IYR6|TEFF1_HUMAN	tr|A0A091DNB6|A0A091DNB6_FUKDA	34.848	66	42	1	173	237	912	977	0.17	40.4
sp|Q8IYR6|TEFF1_HUMAN	tr|A0A091DNB6|A0A091DNB6_FUKDA	34.286	70	43	1	173	239	183	252	1.3	37.4
sp|Q8IYR6|TEFF1_HUMAN	tr|A0A3Q0DPP2|A0A3Q0DPP2_TARSY	32.727	165	84	3	77	241	373	510	4.88e-14	79.7
sp|Q8IYR6|TEFF1_HUMAN	tr|A0A3Q0DPP2|A0A3Q0DPP2_TARSY	31.765	170	106	2	75	244	505	664	9.41e-13	75.9
sp|Q8IYR6|TEFF1_HUMAN	tr|A0A3Q0DPP2|A0A3Q0DPP2_TARSY	30.625	160	78	5	82	239	445	573	2.35e-09	65.1
sp|Q8IYR6|TEFF1_HUMAN	tr|A0A3Q0DPP2|A0A3Q0DPP2_TARSY	30.597	134	71	4	103	235	254	366	8.10e-07	57.4
sp|Q8IYR6|TEFF1_HUMAN	tr|A0A3Q0DPP2|A0A3Q0DPP2_TARSY	36.275	102	61	3	44	143	775	874	3.43e-06	55.5
sp|Q8IYR6|TEFF1_HUMAN	tr|A0A3Q0DPP2|A0A3Q0DPP2_TARSY	34.722	72	46	1	173	243	811	882	0.002	46.6
sp|Q8IYR6|TEFF1_HUMAN	tr|A0A3Q0DPP2|A0A3Q0DPP2_TARSY	37.143	70	41	2	77	143	153	222	0.11	40.8
sp|Q8IYR6|TEFF1_HUMAN	tr|A0A3Q0DPP2|A0A3Q0DPP2_TARSY	30.769	65	43	1	173	235	158	222	1.6	37.0
sp|Q8IYR6|TEFF1_HUMAN	tr|E2B5D1|E2B5D1_HARSA	34.146	164	75	6	82	235	8	148	5.53e-14	79.3
sp|Q8IYR6|TEFF1_HUMAN	tr|E2B5D1|E2B5D1_HARSA	44.444	72	37	2	77	146	525	595	9.13e-07	57.0
sp|Q8IYR6|TEFF1_HUMAN	tr|E2B5D1|E2B5D1_HARSA	27.807	187	91	5	77	247	71	229	1.15e-06	56.6
sp|Q8IYR6|TEFF1_HUMAN	tr|E2B5D1|E2B5D1_HARSA	27.869	183	107	7	73	235	147	324	6.27e-05	51.2
sp|Q8IYR6|TEFF1_HUMAN	tr|E2B5D1|E2B5D1_HARSA	34.722	72	44	2	185	253	541	612	0.062	41.6
sp|Q8IYR6|TEFF1_HUMAN	tr|A0A452DTQ8|A0A452DTQ8_CAPHI	32.727	165	84	3	77	241	470	607	6.09e-14	79.3
sp|Q8IYR6|TEFF1_HUMAN	tr|A0A452DTQ8|A0A452DTQ8_CAPHI	34.146	164	92	4	75	235	602	752	5.88e-13	76.6
sp|Q8IYR6|TEFF1_HUMAN	tr|A0A452DTQ8|A0A452DTQ8_CAPHI	31.250	160	77	5	82	239	542	670	1.22e-10	69.3
sp|Q8IYR6|TEFF1_HUMAN	tr|A0A452DTQ8|A0A452DTQ8_CAPHI	26.977	215	100	7	77	235	250	463	8.34e-09	63.5
sp|Q8IYR6|TEFF1_HUMAN	tr|A0A452DTQ8|A0A452DTQ8_CAPHI	31.250	160	85	4	82	235	179	319	1.67e-08	62.8
sp|Q8IYR6|TEFF1_HUMAN	tr|A0A452DTQ8|A0A452DTQ8_CAPHI	32.540	126	79	3	44	167	872	993	1.00e-06	57.0
sp|Q8IYR6|TEFF1_HUMAN	tr|A0A452DTQ8|A0A452DTQ8_CAPHI	34.848	66	42	1	173	237	908	973	0.024	43.1
sp|Q8IYR6|TEFF1_HUMAN	tr|A0A452DTQ8|A0A452DTQ8_CAPHI	34.247	73	45	1	173	242	179	251	6.2	35.4
sp|Q8IYR6|TEFF1_HUMAN	tr|A0A2K6A5M8|A0A2K6A5M8_MANLE	32.544	169	104	2	76	244	337	495	6.29e-14	79.3
sp|Q8IYR6|TEFF1_HUMAN	tr|A0A2K6A5M8|A0A2K6A5M8_MANLE	30.189	159	84	3	82	240	209	340	2.80e-11	71.2
sp|Q8IYR6|TEFF1_HUMAN	tr|A0A2K6A5M8|A0A2K6A5M8_MANLE	27.097	155	93	4	82	235	135	270	1.43e-08	62.8
sp|Q8IYR6|TEFF1_HUMAN	tr|A0A2K6A5M8|A0A2K6A5M8_MANLE	33.333	102	64	2	44	143	606	705	7.15e-07	57.4
sp|Q8IYR6|TEFF1_HUMAN	tr|A0A2K6A5M8|A0A2K6A5M8_MANLE	35.385	65	40	2	172	235	134	197	0.003	46.2
sp|Q8IYR6|TEFF1_HUMAN	tr|A0A2K6A5M8|A0A2K6A5M8_MANLE	34.848	66	42	1	173	237	642	707	0.009	44.3
sp|Q8IYR6|TEFF1_HUMAN	tr|A0A1S3F1B6|A0A1S3F1B6_DIPOR	32.121	165	85	3	77	241	336	473	6.60e-14	79.3
sp|Q8IYR6|TEFF1_HUMAN	tr|A0A1S3F1B6|A0A1S3F1B6_DIPOR	32.353	170	105	2	75	244	468	627	1.65e-13	78.2
sp|Q8IYR6|TEFF1_HUMAN	tr|A0A1S3F1B6|A0A1S3F1B6_DIPOR	28.846	156	91	4	81	235	266	402	4.79e-11	70.5
sp|Q8IYR6|TEFF1_HUMAN	tr|A0A1S3F1B6|A0A1S3F1B6_DIPOR	25.581	215	103	6	77	235	116	329	2.20e-07	58.9
sp|Q8IYR6|TEFF1_HUMAN	tr|A0A1S3F1B6|A0A1S3F1B6_DIPOR	31.928	166	88	4	76	235	39	185	1.08e-06	57.0
sp|Q8IYR6|TEFF1_HUMAN	tr|A0A1S3F1B6|A0A1S3F1B6_DIPOR	34.314	102	63	2	44	143	738	837	8.70e-06	53.9
sp|Q8IYR6|TEFF1_HUMAN	tr|A0A1S3F1B6|A0A1S3F1B6_DIPOR	33.333	66	43	1	173	237	774	839	0.059	41.6
sp|Q8IYR6|TEFF1_HUMAN	tr|A0A2K6EZD2|A0A2K6EZD2_PROCO	32.927	164	83	3	77	240	470	606	6.73e-14	79.3
sp|Q8IYR6|TEFF1_HUMAN	tr|A0A2K6EZD2|A0A2K6EZD2_PROCO	30.723	166	90	4	76	235	173	319	2.31e-13	77.8
sp|Q8IYR6|TEFF1_HUMAN	tr|A0A2K6EZD2|A0A2K6EZD2_PROCO	31.176	170	107	2	75	244	602	761	4.65e-13	76.6
sp|Q8IYR6|TEFF1_HUMAN	tr|A0A2K6EZD2|A0A2K6EZD2_PROCO	31.250	160	77	5	82	239	542	670	9.39e-10	66.6
sp|Q8IYR6|TEFF1_HUMAN	tr|A0A2K6EZD2|A0A2K6EZD2_PROCO	28.889	135	72	4	103	235	351	463	9.65e-08	60.1
sp|Q8IYR6|TEFF1_HUMAN	tr|A0A2K6EZD2|A0A2K6EZD2_PROCO	34.862	109	65	4	44	149	872	977	3.60e-06	55.1
sp|Q8IYR6|TEFF1_HUMAN	tr|A0A2K6EZD2|A0A2K6EZD2_PROCO	35.714	70	42	1	173	239	179	248	0.002	46.2
sp|Q8IYR6|TEFF1_HUMAN	tr|A0A2K6EZD2|A0A2K6EZD2_PROCO	32.857	70	46	1	173	241	908	977	0.008	44.7
sp|Q8IYR6|TEFF1_HUMAN	tr|A0A087QSB9|A0A087QSB9_APTFO	33.136	169	102	3	67	235	527	684	6.75e-14	79.3
sp|Q8IYR6|TEFF1_HUMAN	tr|A0A087QSB9|A0A087QSB9_APTFO	33.750	160	81	5	82	235	111	251	8.44e-13	75.9
sp|Q8IYR6|TEFF1_HUMAN	tr|A0A087QSB9|A0A087QSB9_APTFO	32.075	159	81	3	77	235	403	534	1.26e-12	75.5
sp|Q8IYR6|TEFF1_HUMAN	tr|A0A087QSB9|A0A087QSB9_APTFO	30.323	155	89	4	82	235	333	469	1.37e-10	68.9
sp|Q8IYR6|TEFF1_HUMAN	tr|A0A087QSB9|A0A087QSB9_APTFO	32.051	156	73	6	82	235	475	599	3.00e-10	68.2
sp|Q8IYR6|TEFF1_HUMAN	tr|A0A087QSB9|A0A087QSB9_APTFO	30.469	128	65	4	110	235	290	395	5.17e-05	51.6
sp|Q8IYR6|TEFF1_HUMAN	tr|A0A087QSB9|A0A087QSB9_APTFO	32.857	70	44	1	173	239	111	180	0.32	39.3
sp|Q8IYR6|TEFF1_HUMAN	tr|A0A087QSB9|A0A087QSB9_APTFO	29.851	67	46	1	173	238	839	905	1.4	37.4
sp|Q8IYR6|TEFF1_HUMAN	tr|A0A0D9S8Z7|A0A0D9S8Z7_CHLSB	32.544	169	104	2	76	244	600	758	6.86e-14	79.3
sp|Q8IYR6|TEFF1_HUMAN	tr|A0A0D9S8Z7|A0A0D9S8Z7_CHLSB	30.625	160	86	4	82	235	176	316	1.94e-12	74.7
sp|Q8IYR6|TEFF1_HUMAN	tr|A0A0D9S8Z7|A0A0D9S8Z7_CHLSB	30.818	159	83	3	82	240	472	603	3.20e-12	74.3
sp|Q8IYR6|TEFF1_HUMAN	tr|A0A0D9S8Z7|A0A0D9S8Z7_CHLSB	28.148	135	73	4	103	235	348	460	4.04e-07	58.2
sp|Q8IYR6|TEFF1_HUMAN	tr|A0A0D9S8Z7|A0A0D9S8Z7_CHLSB	33.333	102	64	2	44	143	869	968	2.68e-06	55.5
sp|Q8IYR6|TEFF1_HUMAN	tr|A0A0D9S8Z7|A0A0D9S8Z7_CHLSB	35.616	73	44	1	173	242	176	248	0.014	43.9
sp|Q8IYR6|TEFF1_HUMAN	tr|A0A0D9S8Z7|A0A0D9S8Z7_CHLSB	34.848	66	42	1	173	237	905	970	0.017	43.5
sp|Q8IYR6|TEFF1_HUMAN	tr|A0A2K5EIB3|A0A2K5EIB3_AOTNA	33.750	160	96	2	76	235	519	668	7.18e-14	79.3
sp|Q8IYR6|TEFF1_HUMAN	tr|A0A2K5EIB3|A0A2K5EIB3_AOTNA	31.169	154	79	3	82	235	391	517	5.39e-12	73.6
sp|Q8IYR6|TEFF1_HUMAN	tr|A0A2K5EIB3|A0A2K5EIB3_AOTNA	28.148	135	73	4	103	235	267	379	4.54e-07	58.2
sp|Q8IYR6|TEFF1_HUMAN	tr|A0A2K5EIB3|A0A2K5EIB3_AOTNA	34.314	102	63	3	44	143	788	887	2.61e-06	55.8
sp|Q8IYR6|TEFF1_HUMAN	tr|A0A2K5EIB3|A0A2K5EIB3_AOTNA	25.904	166	88	6	76	235	99	235	3.85e-04	48.9
sp|Q8IYR6|TEFF1_HUMAN	tr|A0A2K5EIB3|A0A2K5EIB3_AOTNA	33.333	66	43	1	173	237	824	889	0.023	43.1
sp|Q8IYR6|TEFF1_HUMAN	tr|A0A226N186|A0A226N186_CALSU	31.977	172	106	2	67	238	495	655	8.87e-14	79.0
sp|Q8IYR6|TEFF1_HUMAN	tr|A0A226N186|A0A226N186_CALSU	33.125	160	82	5	82	235	79	219	2.67e-12	74.3
sp|Q8IYR6|TEFF1_HUMAN	tr|A0A226N186|A0A226N186_CALSU	32.075	159	81	3	77	235	371	502	2.69e-12	74.3
sp|Q8IYR6|TEFF1_HUMAN	tr|A0A226N186|A0A226N186_CALSU	30.968	155	88	4	82	235	301	437	7.80e-12	72.8
sp|Q8IYR6|TEFF1_HUMAN	tr|A0A226N186|A0A226N186_CALSU	30.370	135	70	4	103	235	251	363	5.57e-06	54.7
sp|Q8IYR6|TEFF1_HUMAN	tr|A0A226N186|A0A226N186_CALSU	32.857	70	44	1	173	239	79	148	0.30	39.7
sp|Q8IYR6|TEFF1_HUMAN	tr|A0A226N186|A0A226N186_CALSU	29.851	67	46	1	173	238	769	835	0.76	38.1
sp|Q8IYR6|TEFF1_HUMAN	tr|D6W6H4|D6W6H4_TRICA	33.951	162	81	5	77	235	277	415	9.38e-14	79.0
sp|Q8IYR6|TEFF1_HUMAN	tr|D6W6H4|D6W6H4_TRICA	31.724	145	74	4	97	235	2	127	1.11e-08	63.2
sp|Q8IYR6|TEFF1_HUMAN	tr|D6W6H4|D6W6H4_TRICA	30.000	140	78	4	97	235	151	271	3.19e-08	61.6
sp|Q8IYR6|TEFF1_HUMAN	tr|D6W6H4|D6W6H4_TRICA	31.126	151	74	5	77	223	345	469	4.78e-07	58.2
sp|Q8IYR6|TEFF1_HUMAN	tr|D6W6H4|D6W6H4_TRICA	27.320	194	103	8	76	235	417	606	6.27e-07	57.8
sp|Q8IYR6|TEFF1_HUMAN	tr|D6W6H4|D6W6H4_TRICA	37.647	85	51	1	64	146	793	877	2.83e-06	55.5
sp|Q8IYR6|TEFF1_HUMAN	tr|D6W6H4|D6W6H4_TRICA	31.818	66	44	1	173	237	811	876	2.3	36.6
sp|Q8IYR6|TEFF1_HUMAN	tr|A0A3Q2HRE0|A0A3Q2HRE0_HORSE	33.125	160	80	3	82	241	475	607	9.41e-14	79.0
sp|Q8IYR6|TEFF1_HUMAN	tr|A0A3Q2HRE0|A0A3Q2HRE0_HORSE	30.625	160	86	4	82	235	179	319	3.34e-13	77.4
sp|Q8IYR6|TEFF1_HUMAN	tr|A0A3Q2HRE0|A0A3Q2HRE0_HORSE	31.056	161	101	2	75	235	602	752	2.87e-10	68.2
sp|Q8IYR6|TEFF1_HUMAN	tr|A0A3Q2HRE0|A0A3Q2HRE0_HORSE	31.250	160	77	5	82	239	542	670	1.19e-09	66.2
sp|Q8IYR6|TEFF1_HUMAN	tr|A0A3Q2HRE0|A0A3Q2HRE0_HORSE	34.314	102	63	2	44	143	872	971	3.90e-06	55.1
sp|Q8IYR6|TEFF1_HUMAN	tr|A0A3Q2HRE0|A0A3Q2HRE0_HORSE	29.851	134	72	4	103	235	351	463	5.72e-06	54.7
sp|Q8IYR6|TEFF1_HUMAN	tr|A0A3Q2HRE0|A0A3Q2HRE0_HORSE	37.313	67	41	1	173	238	908	974	0.003	45.8
sp|Q8IYR6|TEFF1_HUMAN	tr|A0A3Q2HRE0|A0A3Q2HRE0_HORSE	35.616	73	44	1	173	242	179	251	0.009	44.3
sp|Q8IYR6|TEFF1_HUMAN	tr|A0A096P2E1|A0A096P2E1_PAPAN	31.953	169	105	2	76	244	629	787	1.03e-13	79.0
sp|Q8IYR6|TEFF1_HUMAN	tr|A0A096P2E1|A0A096P2E1_PAPAN	30.818	159	83	3	82	240	501	632	2.88e-12	74.3
sp|Q8IYR6|TEFF1_HUMAN	tr|A0A096P2E1|A0A096P2E1_PAPAN	29.518	166	92	4	76	235	199	345	1.27e-11	72.4
sp|Q8IYR6|TEFF1_HUMAN	tr|A0A096P2E1|A0A096P2E1_PAPAN	28.148	135	73	4	103	235	377	489	3.19e-07	58.5
sp|Q8IYR6|TEFF1_HUMAN	tr|A0A096P2E1|A0A096P2E1_PAPAN	33.333	102	64	2	44	143	898	997	9.05e-07	57.0
sp|Q8IYR6|TEFF1_HUMAN	tr|A0A096P2E1|A0A096P2E1_PAPAN	34.848	66	42	1	173	237	934	999	0.009	44.3
sp|Q8IYR6|TEFF1_HUMAN	tr|A0A096P2E1|A0A096P2E1_PAPAN	35.616	73	44	1	173	242	205	277	0.011	43.9
sp|Q8IYR6|TEFF1_HUMAN	tr|A0A2Y9G1W1|A0A2Y9G1W1_TRIMA	34.146	164	92	4	75	235	588	738	1.20e-13	78.6
sp|Q8IYR6|TEFF1_HUMAN	tr|A0A2Y9G1W1|A0A2Y9G1W1_TRIMA	33.117	154	76	3	82	235	461	587	5.78e-13	76.6
sp|Q8IYR6|TEFF1_HUMAN	tr|A0A2Y9G1W1|A0A2Y9G1W1_TRIMA	31.250	160	85	4	82	235	165	305	7.23e-13	76.3
sp|Q8IYR6|TEFF1_HUMAN	tr|A0A2Y9G1W1|A0A2Y9G1W1_TRIMA	28.358	134	74	3	103	235	337	449	6.18e-09	63.9
sp|Q8IYR6|TEFF1_HUMAN	tr|A0A2Y9G1W1|A0A2Y9G1W1_TRIMA	32.353	102	65	2	44	143	858	957	5.19e-05	51.6
sp|Q8IYR6|TEFF1_HUMAN	tr|A0A2Y9G1W1|A0A2Y9G1W1_TRIMA	35.616	73	44	1	173	242	165	237	0.017	43.5
sp|Q8IYR6|TEFF1_HUMAN	tr|A0A2Y9G1W1|A0A2Y9G1W1_TRIMA	32.836	67	44	1	173	238	894	960	0.086	41.2
sp|Q8IYR6|TEFF1_HUMAN	tr|A0A2K6LY26|A0A2K6LY26_RHIBE	31.953	169	105	2	76	244	598	756	1.26e-13	78.6
sp|Q8IYR6|TEFF1_HUMAN	tr|A0A2K6LY26|A0A2K6LY26_RHIBE	30.120	166	91	4	76	235	170	316	1.62e-12	75.1
sp|Q8IYR6|TEFF1_HUMAN	tr|A0A2K6LY26|A0A2K6LY26_RHIBE	25.121	207	104	5	82	240	398	601	2.24e-07	58.9
sp|Q8IYR6|TEFF1_HUMAN	tr|A0A2K6LY26|A0A2K6LY26_RHIBE	28.148	135	73	4	103	235	348	460	2.69e-07	58.9
sp|Q8IYR6|TEFF1_HUMAN	tr|A0A2K6LY26|A0A2K6LY26_RHIBE	37.143	70	42	1	76	143	873	942	1.56e-05	53.1
sp|Q8IYR6|TEFF1_HUMAN	tr|A0A2K6LY26|A0A2K6LY26_RHIBE	34.848	66	42	1	173	237	879	944	0.006	45.1
sp|Q8IYR6|TEFF1_HUMAN	tr|A0A2K6LY26|A0A2K6LY26_RHIBE	35.616	73	44	1	173	242	176	248	0.012	43.9
sp|Q8IYR6|TEFF1_HUMAN	tr|A0A286XN37|A0A286XN37_CAVPO	33.333	165	83	3	77	241	402	539	1.27e-13	78.6
sp|Q8IYR6|TEFF1_HUMAN	tr|A0A286XN37|A0A286XN37_CAVPO	32.298	161	99	3	75	235	534	684	2.59e-12	74.3
sp|Q8IYR6|TEFF1_HUMAN	tr|A0A286XN37|A0A286XN37_CAVPO	30.723	166	90	4	76	235	105	251	8.38e-09	63.5
sp|Q8IYR6|TEFF1_HUMAN	tr|A0A286XN37|A0A286XN37_CAVPO	27.564	156	93	4	81	235	332	468	2.78e-08	62.0
sp|Q8IYR6|TEFF1_HUMAN	tr|A0A286XN37|A0A286XN37_CAVPO	45.313	64	34	1	83	145	623	686	1.20e-07	60.1
sp|Q8IYR6|TEFF1_HUMAN	tr|A0A286XN37|A0A286XN37_CAVPO	26.866	134	76	3	103	235	283	395	7.60e-06	54.3
sp|Q8IYR6|TEFF1_HUMAN	tr|A0A286XN37|A0A286XN37_CAVPO	34.314	102	63	3	44	143	804	903	1.06e-05	53.9
sp|Q8IYR6|TEFF1_HUMAN	tr|A0A286XN37|A0A286XN37_CAVPO	31.818	66	44	1	173	237	840	905	0.62	38.5
sp|Q8IYR6|TEFF1_HUMAN	tr|A0A1U8C7K9|A0A1U8C7K9_MESAU	31.765	170	106	2	75	244	602	761	1.28e-13	78.6
sp|Q8IYR6|TEFF1_HUMAN	tr|A0A1U8C7K9|A0A1U8C7K9_MESAU	30.303	165	88	3	77	241	470	607	1.52e-12	75.1
sp|Q8IYR6|TEFF1_HUMAN	tr|A0A1U8C7K9|A0A1U8C7K9_MESAU	31.325	166	89	4	76	235	173	319	4.34e-12	73.9
sp|Q8IYR6|TEFF1_HUMAN	tr|A0A1U8C7K9|A0A1U8C7K9_MESAU	26.606	218	103	7	77	238	250	466	3.64e-07	58.5
sp|Q8IYR6|TEFF1_HUMAN	tr|A0A1U8C7K9|A0A1U8C7K9_MESAU	33.333	102	64	3	44	143	872	971	2.97e-05	52.4
sp|Q8IYR6|TEFF1_HUMAN	tr|A0A1U8C7K9|A0A1U8C7K9_MESAU	34.286	70	43	1	173	239	179	248	0.009	44.3
sp|Q8IYR6|TEFF1_HUMAN	tr|A0A1U8C7K9|A0A1U8C7K9_MESAU	34.848	66	42	1	173	237	908	973	0.023	43.1
sp|Q8IYR6|TEFF1_HUMAN	tr|F7G810|F7G810_CALJA	33.750	160	96	2	76	235	603	752	1.46e-13	78.2
sp|Q8IYR6|TEFF1_HUMAN	tr|F7G810|F7G810_CALJA	30.519	154	80	3	82	235	475	601	8.95e-12	72.8
sp|Q8IYR6|TEFF1_HUMAN	tr|F7G810|F7G810_CALJA	30.120	166	91	4	76	235	173	319	2.02e-11	71.6
sp|Q8IYR6|TEFF1_HUMAN	tr|F7G810|F7G810_CALJA	34.314	102	63	2	44	143	872	971	2.26e-07	58.9
sp|Q8IYR6|TEFF1_HUMAN	tr|F7G810|F7G810_CALJA	28.148	135	73	4	103	235	351	463	9.20e-07	57.0
sp|Q8IYR6|TEFF1_HUMAN	tr|F7G810|F7G810_CALJA	34.848	66	42	1	173	237	908	973	0.012	43.9
sp|Q8IYR6|TEFF1_HUMAN	tr|F7G810|F7G810_CALJA	35.616	73	44	1	173	242	179	251	0.016	43.5
sp|Q8IYR6|TEFF1_HUMAN	tr|A0A3Q1LTY7|A0A3Q1LTY7_BOVIN	32.727	165	84	3	77	241	470	607	1.49e-13	78.2
sp|Q8IYR6|TEFF1_HUMAN	tr|A0A3Q1LTY7|A0A3Q1LTY7_BOVIN	34.146	164	92	4	75	235	602	752	4.34e-13	77.0
sp|Q8IYR6|TEFF1_HUMAN	tr|A0A3Q1LTY7|A0A3Q1LTY7_BOVIN	31.875	160	76	5	82	239	542	670	3.61e-11	70.9
sp|Q8IYR6|TEFF1_HUMAN	tr|A0A3Q1LTY7|A0A3Q1LTY7_BOVIN	31.875	160	84	4	82	235	179	319	1.56e-08	62.8
sp|Q8IYR6|TEFF1_HUMAN	tr|A0A3Q1LTY7|A0A3Q1LTY7_BOVIN	28.148	135	73	4	103	235	351	463	4.94e-07	57.8
sp|Q8IYR6|TEFF1_HUMAN	tr|A0A3Q1LTY7|A0A3Q1LTY7_BOVIN	29.104	134	66	3	44	150	872	1003	6.92e-05	51.2
sp|Q8IYR6|TEFF1_HUMAN	tr|A0A3Q1LTY7|A0A3Q1LTY7_BOVIN	34.247	73	45	1	173	242	179	251	7.4	35.0
sp|Q8IYR6|TEFF1_HUMAN	tr|A0A3Q1LTY7|A0A3Q1LTY7_BOVIN	26.374	91	41	2	173	237	908	998	9.2	34.7
sp|Q8IYR6|TEFF1_HUMAN	tr|A0A5F5XLU7|A0A5F5XLU7_FELCA	32.500	160	81	3	82	241	475	607	1.74e-13	78.2
sp|Q8IYR6|TEFF1_HUMAN	tr|A0A5F5XLU7|A0A5F5XLU7_FELCA	30.723	166	90	4	76	235	173	319	2.05e-13	77.8
sp|Q8IYR6|TEFF1_HUMAN	tr|A0A5F5XLU7|A0A5F5XLU7_FELCA	33.129	163	95	4	75	235	602	752	4.64e-12	73.6
sp|Q8IYR6|TEFF1_HUMAN	tr|A0A5F5XLU7|A0A5F5XLU7_FELCA	30.625	160	78	5	82	239	542	670	1.54e-09	65.9
sp|Q8IYR6|TEFF1_HUMAN	tr|A0A5F5XLU7|A0A5F5XLU7_FELCA	31.818	110	71	2	44	151	872	979	1.22e-05	53.5
sp|Q8IYR6|TEFF1_HUMAN	tr|A0A5F5XLU7|A0A5F5XLU7_FELCA	29.104	134	73	4	103	235	351	463	4.78e-05	51.6
sp|Q8IYR6|TEFF1_HUMAN	tr|A0A5F5XLU7|A0A5F5XLU7_FELCA	37.879	66	40	1	173	237	908	973	0.007	44.7
sp|Q8IYR6|TEFF1_HUMAN	tr|A0A5F5XLU7|A0A5F5XLU7_FELCA	35.616	73	44	1	173	242	179	251	0.009	44.3
sp|Q8IYR6|TEFF1_HUMAN	tr|A0A2K5LTG4|A0A2K5LTG4_CERAT	31.953	169	105	2	76	244	600	758	1.76e-13	78.2
sp|Q8IYR6|TEFF1_HUMAN	tr|A0A2K5LTG4|A0A2K5LTG4_CERAT	30.625	160	86	4	82	235	176	316	1.96e-12	74.7
sp|Q8IYR6|TEFF1_HUMAN	tr|A0A2K5LTG4|A0A2K5LTG4_CERAT	30.818	159	83	3	82	240	472	603	3.12e-12	74.3
sp|Q8IYR6|TEFF1_HUMAN	tr|A0A2K5LTG4|A0A2K5LTG4_CERAT	28.148	135	73	4	103	235	348	460	2.24e-07	58.9
sp|Q8IYR6|TEFF1_HUMAN	tr|A0A2K5LTG4|A0A2K5LTG4_CERAT	33.333	102	64	2	44	143	869	968	1.12e-06	57.0
sp|Q8IYR6|TEFF1_HUMAN	tr|A0A2K5LTG4|A0A2K5LTG4_CERAT	34.848	66	42	1	173	237	905	970	0.009	44.3
sp|Q8IYR6|TEFF1_HUMAN	tr|A0A2K5LTG4|A0A2K5LTG4_CERAT	35.616	73	44	1	173	242	176	248	0.013	43.9
sp|Q8IYR6|TEFF1_HUMAN	tr|A0A2U3ZNX5|A0A2U3ZNX5_ODORO	33.117	154	76	3	82	235	475	601	1.87e-13	78.2
sp|Q8IYR6|TEFF1_HUMAN	tr|A0A2U3ZNX5|A0A2U3ZNX5_ODORO	31.250	160	85	4	82	235	179	319	4.66e-13	76.6
sp|Q8IYR6|TEFF1_HUMAN	tr|A0A2U3ZNX5|A0A2U3ZNX5_ODORO	32.298	161	99	2	75	235	602	752	5.34e-13	76.6
sp|Q8IYR6|TEFF1_HUMAN	tr|A0A2U3ZNX5|A0A2U3ZNX5_ODORO	29.677	155	89	4	82	235	401	536	7.69e-11	70.1
sp|Q8IYR6|TEFF1_HUMAN	tr|A0A2U3ZNX5|A0A2U3ZNX5_ODORO	30.380	158	81	5	82	239	542	670	1.93e-09	65.5
sp|Q8IYR6|TEFF1_HUMAN	tr|A0A2U3ZNX5|A0A2U3ZNX5_ODORO	28.358	134	74	4	103	235	351	463	1.48e-06	56.6
sp|Q8IYR6|TEFF1_HUMAN	tr|A0A2U3ZNX5|A0A2U3ZNX5_ODORO	34.314	102	63	2	44	143	872	971	1.19e-05	53.5
sp|Q8IYR6|TEFF1_HUMAN	tr|A0A2U3ZNX5|A0A2U3ZNX5_ODORO	37.313	67	41	1	173	238	908	974	0.004	45.8
sp|Q8IYR6|TEFF1_HUMAN	tr|A0A2U3ZNX5|A0A2U3ZNX5_ODORO	35.616	73	44	1	173	242	179	251	0.014	43.9
sp|Q8IYR6|TEFF1_HUMAN	tr|H2N9J6|H2N9J6_PONAB	32.738	168	103	2	76	243	397	554	1.90e-13	77.8
sp|Q8IYR6|TEFF1_HUMAN	tr|H2N9J6|H2N9J6_PONAB	30.818	159	83	3	82	240	269	400	7.78e-13	76.3
sp|Q8IYR6|TEFF1_HUMAN	tr|H2N9J6|H2N9J6_PONAB	29.851	134	72	4	103	235	145	257	4.16e-07	58.2
sp|Q8IYR6|TEFF1_HUMAN	tr|H2N9J6|H2N9J6_PONAB	32.353	102	65	2	44	143	666	765	5.04e-06	54.7
sp|Q8IYR6|TEFF1_HUMAN	tr|H2N9J6|H2N9J6_PONAB	36.364	66	41	1	173	237	702	767	0.006	45.1
sp|Q8IYR6|TEFF1_HUMAN	tr|H2N9J6|H2N9J6_PONAB	31.481	54	37	0	182	235	60	113	5.1	35.4
sp|Q8IYR6|TEFF1_HUMAN	tr|A0A2I3GU71|A0A2I3GU71_NOMLE	33.333	168	102	2	76	243	519	676	1.99e-13	77.8
sp|Q8IYR6|TEFF1_HUMAN	tr|A0A2I3GU71|A0A2I3GU71_NOMLE	29.480	173	97	4	69	235	92	245	1.82e-12	75.1
sp|Q8IYR6|TEFF1_HUMAN	tr|A0A2I3GU71|A0A2I3GU71_NOMLE	31.169	154	79	3	82	235	391	517	4.23e-12	73.9
sp|Q8IYR6|TEFF1_HUMAN	tr|A0A2I3GU71|A0A2I3GU71_NOMLE	33.333	102	64	2	44	143	788	887	9.39e-07	57.0
sp|Q8IYR6|TEFF1_HUMAN	tr|A0A2I3GU71|A0A2I3GU71_NOMLE	35.616	73	44	1	173	242	105	177	0.008	44.7
sp|Q8IYR6|TEFF1_HUMAN	tr|A0A2I3GU71|A0A2I3GU71_NOMLE	34.848	66	42	1	173	237	824	889	0.023	43.1
sp|Q8IYR6|TEFF1_HUMAN	tr|A0A2I3GU71|A0A2I3GU71_NOMLE	29.358	109	55	4	103	210	275	362	0.26	39.7
sp|Q8IYR6|TEFF1_HUMAN	tr|A0A1D5QLN8|A0A1D5QLN8_MACMU	31.953	169	105	2	76	244	600	758	2.21e-13	77.8
sp|Q8IYR6|TEFF1_HUMAN	tr|A0A1D5QLN8|A0A1D5QLN8_MACMU	30.625	160	86	4	82	235	176	316	1.98e-12	74.7
sp|Q8IYR6|TEFF1_HUMAN	tr|A0A1D5QLN8|A0A1D5QLN8_MACMU	30.189	159	84	3	82	240	472	603	1.13e-11	72.4
sp|Q8IYR6|TEFF1_HUMAN	tr|A0A1D5QLN8|A0A1D5QLN8_MACMU	28.148	135	73	4	103	235	348	460	3.87e-07	58.2
sp|Q8IYR6|TEFF1_HUMAN	tr|A0A1D5QLN8|A0A1D5QLN8_MACMU	33.333	102	64	2	44	143	869	968	1.12e-06	57.0
sp|Q8IYR6|TEFF1_HUMAN	tr|A0A1D5QLN8|A0A1D5QLN8_MACMU	34.848	66	42	1	173	237	905	970	0.007	44.7
sp|Q8IYR6|TEFF1_HUMAN	tr|A0A1D5QLN8|A0A1D5QLN8_MACMU	35.616	73	44	1	173	242	176	248	0.012	43.9
sp|Q8IYR6|TEFF1_HUMAN	tr|A0A384DS72|A0A384DS72_URSMA	32.500	160	81	3	82	241	281	413	2.50e-13	77.4
sp|Q8IYR6|TEFF1_HUMAN	tr|A0A384DS72|A0A384DS72_URSMA	28.571	154	87	3	82	235	348	478	6.92e-06	54.3
sp|Q8IYR6|TEFF1_HUMAN	tr|A0A384DS72|A0A384DS72_URSMA	33.636	110	69	3	44	151	598	705	8.10e-06	53.9
sp|Q8IYR6|TEFF1_HUMAN	tr|A0A384DS72|A0A384DS72_URSMA	29.104	134	73	4	103	235	157	269	1.53e-05	53.1
sp|Q8IYR6|TEFF1_HUMAN	tr|A0A384DS72|A0A384DS72_URSMA	37.879	66	40	1	173	237	634	699	0.006	44.7
sp|Q8IYR6|TEFF1_HUMAN	tr|A0A384DS72|A0A384DS72_URSMA	34.667	75	39	2	75	143	408	478	0.091	41.2
sp|Q8IYR6|TEFF1_HUMAN	tr|L5L7D9|L5L7D9_PTEAL	33.125	160	80	3	82	241	413	545	3.95e-13	77.0
sp|Q8IYR6|TEFF1_HUMAN	tr|L5L7D9|L5L7D9_PTEAL	33.540	161	97	2	75	235	540	690	4.73e-13	76.6
sp|Q8IYR6|TEFF1_HUMAN	tr|L5L7D9|L5L7D9_PTEAL	31.875	160	76	5	82	239	480	608	2.73e-11	71.2
sp|Q8IYR6|TEFF1_HUMAN	tr|L5L7D9|L5L7D9_PTEAL	26.923	156	94	3	81	235	338	474	4.86e-09	64.3
sp|Q8IYR6|TEFF1_HUMAN	tr|L5L7D9|L5L7D9_PTEAL	30.496	141	86	5	103	235	265	401	4.33e-07	58.2
sp|Q8IYR6|TEFF1_HUMAN	tr|L5L7D9|L5L7D9_PTEAL	31.818	110	71	2	44	151	810	917	6.47e-06	54.3
sp|Q8IYR6|TEFF1_HUMAN	tr|L5L7D9|L5L7D9_PTEAL	37.879	66	40	1	173	237	846	911	0.001	47.4
sp|Q8IYR6|TEFF1_HUMAN	tr|L5L7D9|L5L7D9_PTEAL	37.143	70	41	2	77	143	164	233	0.035	42.4
sp|Q8IYR6|TEFF1_HUMAN	tr|L5L7D9|L5L7D9_PTEAL	32.308	65	42	1	173	235	169	233	0.069	41.6
sp|Q8IYR6|TEFF1_HUMAN	tr|A0A2I0M3B3|A0A2I0M3B3_COLLI	33.750	160	81	5	82	235	255	395	4.97e-13	76.6
sp|Q8IYR6|TEFF1_HUMAN	tr|A0A2I0M3B3|A0A2I0M3B3_COLLI	33.136	169	102	3	67	235	671	828	1.15e-12	75.5
sp|Q8IYR6|TEFF1_HUMAN	tr|A0A2I0M3B3|A0A2I0M3B3_COLLI	31.447	159	82	3	77	235	547	678	2.03e-12	74.7
sp|Q8IYR6|TEFF1_HUMAN	tr|A0A2I0M3B3|A0A2I0M3B3_COLLI	29.677	155	90	4	82	235	477	613	3.81e-11	70.9
sp|Q8IYR6|TEFF1_HUMAN	tr|A0A2I0M3B3|A0A2I0M3B3_COLLI	31.169	154	77	5	82	235	619	743	4.59e-10	67.4
sp|Q8IYR6|TEFF1_HUMAN	tr|A0A2I0M3B3|A0A2I0M3B3_COLLI	31.783	129	64	4	109	235	433	539	8.08e-07	57.4
sp|Q8IYR6|TEFF1_HUMAN	tr|A0A2I0M3B3|A0A2I0M3B3_COLLI	36.111	72	44	1	75	144	976	1047	0.006	45.1
sp|Q8IYR6|TEFF1_HUMAN	tr|A0A2I0M3B3|A0A2I0M3B3_COLLI	32.857	70	44	1	173	239	255	324	0.37	39.3
sp|Q8IYR6|TEFF1_HUMAN	tr|A0A2I0M3B3|A0A2I0M3B3_COLLI	29.851	67	46	1	173	238	983	1049	1.2	37.4
sp|Q8IYR6|TEFF1_HUMAN	tr|A0A2K5WMD6|A0A2K5WMD6_MACFA	31.361	169	106	2	76	244	600	758	5.19e-13	76.6
sp|Q8IYR6|TEFF1_HUMAN	tr|A0A2K5WMD6|A0A2K5WMD6_MACFA	30.625	160	86	4	82	235	176	316	1.94e-12	74.7
sp|Q8IYR6|TEFF1_HUMAN	tr|A0A2K5WMD6|A0A2K5WMD6_MACFA	30.818	159	83	3	82	240	472	603	3.17e-12	74.3
sp|Q8IYR6|TEFF1_HUMAN	tr|A0A2K5WMD6|A0A2K5WMD6_MACFA	28.148	135	73	4	103	235	348	460	3.73e-07	58.2
sp|Q8IYR6|TEFF1_HUMAN	tr|A0A2K5WMD6|A0A2K5WMD6_MACFA	33.333	102	64	2	44	143	869	968	8.28e-07	57.4
sp|Q8IYR6|TEFF1_HUMAN	tr|A0A2K5WMD6|A0A2K5WMD6_MACFA	34.848	66	42	1	173	237	905	970	0.009	44.3
sp|Q8IYR6|TEFF1_HUMAN	tr|A0A2K5WMD6|A0A2K5WMD6_MACFA	35.616	73	44	1	173	242	176	248	0.012	43.9
sp|Q8IYR6|TEFF1_HUMAN	tr|E9H693|E9H693_DAPPU	29.814	161	97	4	77	235	80	226	8.11e-13	75.9
sp|Q8IYR6|TEFF1_HUMAN	tr|E9H693|E9H693_DAPPU	28.652	178	102	4	74	250	4	157	1.39e-09	65.9
sp|Q8IYR6|TEFF1_HUMAN	tr|E9H693|E9H693_DAPPU	29.586	169	77	8	77	230	158	299	9.09e-07	57.0
sp|Q8IYR6|TEFF1_HUMAN	tr|E9H693|E9H693_DAPPU	35.443	79	48	1	71	146	472	550	7.43e-06	54.3
sp|Q8IYR6|TEFF1_HUMAN	tr|E9H693|E9H693_DAPPU	33.333	78	50	1	162	237	472	549	0.015	43.5
sp|Q8IYR6|TEFF1_HUMAN	tr|G3UQJ3|G3UQJ3_MELGA	32.544	169	105	3	67	235	488	647	8.47e-13	75.9
sp|Q8IYR6|TEFF1_HUMAN	tr|G3UQJ3|G3UQJ3_MELGA	32.075	159	81	3	77	235	364	495	1.07e-12	75.5
sp|Q8IYR6|TEFF1_HUMAN	tr|G3UQJ3|G3UQJ3_MELGA	33.750	160	81	5	82	235	72	212	1.09e-12	75.5
sp|Q8IYR6|TEFF1_HUMAN	tr|G3UQJ3|G3UQJ3_MELGA	32.609	184	81	9	66	237	410	562	2.32e-11	71.6
sp|Q8IYR6|TEFF1_HUMAN	tr|G3UQJ3|G3UQJ3_MELGA	30.323	155	89	4	82	235	294	430	6.64e-11	70.1
sp|Q8IYR6|TEFF1_HUMAN	tr|G3UQJ3|G3UQJ3_MELGA	29.630	135	71	4	103	235	244	356	9.00e-06	53.9
sp|Q8IYR6|TEFF1_HUMAN	tr|G3UQJ3|G3UQJ3_MELGA	32.857	70	44	1	173	239	72	141	0.36	39.3
sp|Q8IYR6|TEFF1_HUMAN	tr|G3UQJ3|G3UQJ3_MELGA	29.851	67	46	1	173	238	802	868	1.2	37.7
sp|Q8IYR6|TEFF1_HUMAN	tr|G3TPL5|G3TPL5_LOXAF	31.138	167	90	4	75	235	68	215	9.49e-13	75.9
sp|Q8IYR6|TEFF1_HUMAN	tr|G3TPL5|G3TPL5_LOXAF	32.075	159	81	3	82	240	371	502	1.01e-12	75.9
sp|Q8IYR6|TEFF1_HUMAN	tr|G3TPL5|G3TPL5_LOXAF	33.537	164	93	4	75	235	498	648	2.14e-12	74.7
sp|Q8IYR6|TEFF1_HUMAN	tr|G3TPL5|G3TPL5_LOXAF	29.851	134	72	3	103	235	247	359	6.97e-10	67.0
sp|Q8IYR6|TEFF1_HUMAN	tr|G3TPL5|G3TPL5_LOXAF	33.333	102	64	2	44	143	768	867	1.29e-05	53.5
sp|Q8IYR6|TEFF1_HUMAN	tr|G3TPL5|G3TPL5_LOXAF	35.821	67	42	1	173	238	804	870	0.008	44.7
sp|Q8IYR6|TEFF1_HUMAN	tr|A0A2I3TKB0|A0A2I3TKB0_PANTR	30.120	166	91	4	76	235	153	299	1.49e-12	75.1
sp|Q8IYR6|TEFF1_HUMAN	tr|A0A2I3TKB0|A0A2I3TKB0_PANTR	32.911	158	77	5	82	239	524	652	2.60e-12	74.3
sp|Q8IYR6|TEFF1_HUMAN	tr|A0A2I3TKB0|A0A2I3TKB0_PANTR	30.818	159	83	3	82	240	457	588	3.52e-12	73.9
sp|Q8IYR6|TEFF1_HUMAN	tr|A0A2I3TKB0|A0A2I3TKB0_PANTR	32.500	160	98	2	76	235	585	734	3.62e-11	70.9
sp|Q8IYR6|TEFF1_HUMAN	tr|A0A2I3TKB0|A0A2I3TKB0_PANTR	30.597	134	73	4	103	235	331	445	1.75e-07	59.3
sp|Q8IYR6|TEFF1_HUMAN	tr|A0A2I3TKB0|A0A2I3TKB0_PANTR	33.333	102	64	2	44	143	854	953	3.66e-06	55.1
sp|Q8IYR6|TEFF1_HUMAN	tr|A0A2I3TKB0|A0A2I3TKB0_PANTR	34.848	66	42	1	173	237	890	955	0.007	44.7
sp|Q8IYR6|TEFF1_HUMAN	tr|A0A2I3TKB0|A0A2I3TKB0_PANTR	35.616	73	44	1	173	242	159	231	0.008	44.7
sp|Q8IYR6|TEFF1_HUMAN	tr|H2R0K5|H2R0K5_PANTR	30.120	166	91	4	76	235	171	317	1.57e-12	75.1
sp|Q8IYR6|TEFF1_HUMAN	tr|H2R0K5|H2R0K5_PANTR	32.911	158	77	5	82	239	540	668	2.83e-12	74.3
sp|Q8IYR6|TEFF1_HUMAN	tr|H2R0K5|H2R0K5_PANTR	30.818	159	83	3	82	240	473	604	3.57e-12	73.9
sp|Q8IYR6|TEFF1_HUMAN	tr|H2R0K5|H2R0K5_PANTR	32.500	160	98	2	76	235	601	750	4.01e-11	70.9
sp|Q8IYR6|TEFF1_HUMAN	tr|H2R0K5|H2R0K5_PANTR	29.851	134	72	4	103	235	349	461	3.33e-07	58.5
sp|Q8IYR6|TEFF1_HUMAN	tr|H2R0K5|H2R0K5_PANTR	33.333	102	64	2	44	143	870	969	3.48e-06	55.5
sp|Q8IYR6|TEFF1_HUMAN	tr|H2R0K5|H2R0K5_PANTR	34.848	66	42	1	173	237	906	971	0.008	44.7
sp|Q8IYR6|TEFF1_HUMAN	tr|H2R0K5|H2R0K5_PANTR	35.616	73	44	1	173	242	177	249	0.010	44.3
sp|Q8IYR6|TEFF1_HUMAN	sp|O00468|AGRIN_HUMAN	30.625	160	86	4	82	235	177	317	1.70e-12	75.1
sp|Q8IYR6|TEFF1_HUMAN	sp|O00468|AGRIN_HUMAN	33.125	160	97	2	76	235	601	750	2.41e-12	74.7
sp|Q8IYR6|TEFF1_HUMAN	sp|O00468|AGRIN_HUMAN	32.911	158	77	5	82	239	540	668	2.63e-12	74.3
sp|Q8IYR6|TEFF1_HUMAN	sp|O00468|AGRIN_HUMAN	30.818	159	83	3	82	240	473	604	3.47e-12	73.9
sp|Q8IYR6|TEFF1_HUMAN	sp|O00468|AGRIN_HUMAN	29.851	134	72	4	103	235	349	461	3.45e-07	58.5
sp|Q8IYR6|TEFF1_HUMAN	sp|O00468|AGRIN_HUMAN	33.333	102	64	2	44	143	870	969	3.60e-06	55.1
sp|Q8IYR6|TEFF1_HUMAN	sp|O00468|AGRIN_HUMAN	34.848	66	42	1	173	237	906	971	0.008	44.7
sp|Q8IYR6|TEFF1_HUMAN	sp|O00468|AGRIN_HUMAN	35.616	73	44	1	173	242	177	249	0.010	44.3
sp|Q8IYR6|TEFF1_HUMAN	tr|H9G5M1|H9G5M1_ANOCA	33.728	169	95	7	71	235	62	217	2.27e-12	74.7
sp|Q8IYR6|TEFF1_HUMAN	tr|H9G5M1|H9G5M1_ANOCA	37.313	67	39	2	169	235	2	65	0.005	45.1
sp|Q8IYR6|TEFF1_HUMAN	tr|H9G5M1|H9G5M1_ANOCA	37.313	67	42	0	77	143	367	433	0.006	45.1
sp|Q8IYR6|TEFF1_HUMAN	tr|H9G5M1|H9G5M1_ANOCA	33.333	63	41	1	173	235	372	433	0.034	42.4
sp|Q8IYR6|TEFF1_HUMAN	tr|A0A2I2ZL66|A0A2I2ZL66_GORGO	33.125	160	97	2	76	235	558	707	2.31e-12	74.7
sp|Q8IYR6|TEFF1_HUMAN	tr|A0A2I2ZL66|A0A2I2ZL66_GORGO	30.818	159	83	3	82	240	430	561	2.44e-12	74.7
sp|Q8IYR6|TEFF1_HUMAN	tr|A0A2I2ZL66|A0A2I2ZL66_GORGO	32.911	158	77	5	82	239	497	625	4.02e-12	73.9
sp|Q8IYR6|TEFF1_HUMAN	tr|A0A2I2ZL66|A0A2I2ZL66_GORGO	29.851	134	72	4	103	235	306	418	3.33e-07	58.5
sp|Q8IYR6|TEFF1_HUMAN	tr|A0A2I2ZL66|A0A2I2ZL66_GORGO	33.333	102	64	2	44	143	827	926	1.01e-06	57.0
sp|Q8IYR6|TEFF1_HUMAN	tr|A0A2I2ZL66|A0A2I2ZL66_GORGO	26.582	158	72	4	82	235	157	274	7.76e-05	50.8
sp|Q8IYR6|TEFF1_HUMAN	tr|A0A2I2ZL66|A0A2I2ZL66_GORGO	34.848	66	42	1	173	237	863	928	0.016	43.5
sp|Q8IYR6|TEFF1_HUMAN	tr|A0A1S2ZWT2|A0A1S2ZWT2_ERIEU	30.303	165	88	3	77	241	463	600	2.75e-12	74.3
sp|Q8IYR6|TEFF1_HUMAN	tr|A0A1S2ZWT2|A0A1S2ZWT2_ERIEU	31.250	160	85	4	82	235	172	312	5.48e-12	73.6
sp|Q8IYR6|TEFF1_HUMAN	tr|A0A1S2ZWT2|A0A1S2ZWT2_ERIEU	29.032	155	90	3	82	235	394	529	8.78e-11	69.7
sp|Q8IYR6|TEFF1_HUMAN	tr|A0A1S2ZWT2|A0A1S2ZWT2_ERIEU	31.481	162	95	4	77	235	597	745	3.77e-10	67.8
sp|Q8IYR6|TEFF1_HUMAN	tr|A0A1S2ZWT2|A0A1S2ZWT2_ERIEU	25.581	215	103	7	77	235	243	456	8.24e-08	60.5
sp|Q8IYR6|TEFF1_HUMAN	tr|A0A1S2ZWT2|A0A1S2ZWT2_ERIEU	34.314	102	63	2	44	143	865	964	6.46e-06	54.3
sp|Q8IYR6|TEFF1_HUMAN	tr|A0A1S2ZWT2|A0A1S2ZWT2_ERIEU	37.879	66	40	1	173	237	901	966	0.014	43.9
sp|Q8IYR6|TEFF1_HUMAN	tr|A0A1S2ZWT2|A0A1S2ZWT2_ERIEU	34.247	73	45	1	173	242	172	244	0.022	43.1
sp|Q8IYR6|TEFF1_HUMAN	tr|A0A287D8F4|A0A287D8F4_ICTTR	32.164	171	104	4	77	239	446	612	3.04e-12	74.3
sp|Q8IYR6|TEFF1_HUMAN	tr|A0A287D8F4|A0A287D8F4_ICTTR	32.500	160	98	2	76	235	545	694	1.33e-11	72.4
sp|Q8IYR6|TEFF1_HUMAN	tr|A0A287D8F4|A0A287D8F4_ICTTR	31.928	166	88	4	76	235	151	297	7.02e-09	63.9
sp|Q8IYR6|TEFF1_HUMAN	tr|A0A287D8F4|A0A287D8F4_ICTTR	28.358	134	72	4	103	235	329	439	8.51e-06	53.9
sp|Q8IYR6|TEFF1_HUMAN	tr|A0A287D8F4|A0A287D8F4_ICTTR	35.616	73	44	1	173	242	157	229	0.85	38.1
sp|Q8IYR6|TEFF1_HUMAN	tr|A0A287D8F4|A0A287D8F4_ICTTR	47.059	34	18	0	110	143	842	875	7.7	35.0
sp|Q8IYR6|TEFF1_HUMAN	tr|A0A194PUV3|A0A194PUV3_PAPXU	31.056	161	88	3	76	235	305	443	8.21e-12	72.8
sp|Q8IYR6|TEFF1_HUMAN	tr|A0A194PUV3|A0A194PUV3_PAPXU	29.268	164	92	6	77	235	446	590	8.54e-10	66.6
sp|Q8IYR6|TEFF1_HUMAN	tr|A0A194PUV3|A0A194PUV3_PAPXU	27.841	176	102	5	77	248	523	677	1.29e-07	59.7
sp|Q8IYR6|TEFF1_HUMAN	tr|A0A194PUV3|A0A194PUV3_PAPXU	43.243	74	37	2	74	143	1118	1190	2.80e-06	55.5
sp|Q8IYR6|TEFF1_HUMAN	tr|A0A194PUV3|A0A194PUV3_PAPXU	26.344	186	97	6	66	237	648	807	7.58e-06	54.3
sp|Q8IYR6|TEFF1_HUMAN	tr|A0A194PUV3|A0A194PUV3_PAPXU	25.444	169	97	6	77	239	596	741	2.85e-05	52.4
sp|Q8IYR6|TEFF1_HUMAN	tr|A0A194PUV3|A0A194PUV3_PAPXU	29.947	187	103	7	73	235	736	918	0.001	47.4
sp|Q8IYR6|TEFF1_HUMAN	tr|A0A0L7K548|A0A0L7K548_9NEOP	32.727	165	90	4	72	236	167	310	2.63e-11	69.7
sp|Q8IYR6|TEFF1_HUMAN	tr|A0A0L7K548|A0A0L7K548_9NEOP	29.452	146	84	3	90	235	112	238	2.89e-10	66.6
sp|Q8IYR6|TEFF1_HUMAN	tr|A0A0L7K548|A0A0L7K548_9NEOP	39.286	56	33	1	181	236	112	166	0.042	41.6
sp|Q8IYR6|TEFF1_HUMAN	tr|F7DV07|F7DV07_ORNAN	32.558	172	86	6	68	237	303	446	2.71e-11	70.9
sp|Q8IYR6|TEFF1_HUMAN	tr|F7DV07|F7DV07_ORNAN	32.075	159	81	3	77	235	246	377	8.97e-11	69.3
sp|Q8IYR6|TEFF1_HUMAN	tr|F7DV07|F7DV07_ORNAN	29.193	161	106	4	82	235	153	312	4.20e-09	64.3
sp|Q8IYR6|TEFF1_HUMAN	tr|F7DV07|F7DV07_ORNAN	25.926	189	113	5	69	235	372	555	2.35e-05	52.4
sp|Q8IYR6|TEFF1_HUMAN	tr|F7DV07|F7DV07_ORNAN	25.275	273	134	14	91	309	20	276	3.05e-05	52.0
sp|Q8IYR6|TEFF1_HUMAN	tr|F7DV07|F7DV07_ORNAN	38.571	70	40	2	83	149	492	561	1.47e-04	49.7
sp|Q8IYR6|TEFF1_HUMAN	tr|F7DV07|F7DV07_ORNAN	32.813	64	42	1	173	235	712	775	1.1	37.4
sp|Q8IYR6|TEFF1_HUMAN	tr|H9J1W1|H9J1W1_BOMMO	33.537	164	88	4	72	235	192	334	2.77e-11	70.9
sp|Q8IYR6|TEFF1_HUMAN	tr|H9J1W1|H9J1W1_BOMMO	30.216	139	78	3	97	235	144	263	1.65e-10	68.6
sp|Q8IYR6|TEFF1_HUMAN	tr|H9J1W1|H9J1W1_BOMMO	27.684	177	95	4	77	246	337	487	4.23e-08	61.2
sp|Q8IYR6|TEFF1_HUMAN	tr|H9J1W1|H9J1W1_BOMMO	29.448	163	86	5	81	236	51	191	1.05e-05	53.5
sp|Q8IYR6|TEFF1_HUMAN	tr|H9J1W1|H9J1W1_BOMMO	35.616	73	45	2	77	147	583	655	0.046	42.0
sp|Q8IYR6|TEFF1_HUMAN	tr|A0A194PUU8|A0A194PUU8_PAPXU	29.518	166	92	5	72	235	192	334	4.85e-11	70.1
sp|Q8IYR6|TEFF1_HUMAN	tr|A0A194PUU8|A0A194PUU8_PAPXU	33.813	139	72	3	97	235	144	262	1.58e-10	68.6
sp|Q8IYR6|TEFF1_HUMAN	tr|A0A194PUU8|A0A194PUU8_PAPXU	29.940	167	88	5	77	236	47	191	7.61e-07	57.0
sp|Q8IYR6|TEFF1_HUMAN	tr|A0A194PUU8|A0A194PUU8_PAPXU	30.102	196	103	7	77	255	337	515	0.001	47.0
sp|Q8IYR6|TEFF1_HUMAN	tr|A0A194PUU8|A0A194PUU8_PAPXU	26.901	171	92	6	77	240	265	409	0.003	45.8
sp|Q8IYR6|TEFF1_HUMAN	tr|A0A194PUU8|A0A194PUU8_PAPXU	34.783	69	43	2	77	143	705	773	1.4	37.4
sp|Q8IYR6|TEFF1_HUMAN	tr|A0A1L8HVB1|A0A1L8HVB1_XENLA	31.008	129	81	4	252	379	43	164	6.34e-11	65.9
sp|Q8IYR6|TEFF1_HUMAN	tr|A0A0Q3U530|A0A0Q3U530_AMAAE	32.653	98	60	3	270	366	58	150	2.53e-10	64.3
sp|Q8IYR6|TEFF1_HUMAN	tr|A0A2U4B4Y1|A0A2U4B4Y1_TURTR	27.273	154	95	4	234	380	27	170	5.81e-10	63.5
sp|Q8IYR6|TEFF1_HUMAN	tr|A0A2I0LMD4|A0A2I0LMD4_COLLI	28.571	133	89	3	235	366	65	192	5.99e-10	64.3
sp|Q8IYR6|TEFF1_HUMAN	tr|H9J1W6|H9J1W6_BOMMO	29.944	177	100	6	77	248	6	163	6.60e-10	67.0
sp|Q8IYR6|TEFF1_HUMAN	tr|H9J1W6|H9J1W6_BOMMO	30.488	164	90	6	77	235	1385	1529	3.25e-09	64.7
sp|Q8IYR6|TEFF1_HUMAN	tr|H9J1W6|H9J1W6_BOMMO	27.545	167	96	4	77	239	1462	1607	8.83e-09	63.5
sp|Q8IYR6|TEFF1_HUMAN	tr|H9J1W6|H9J1W6_BOMMO	29.341	167	92	5	77	239	83	227	5.28e-08	60.8
sp|Q8IYR6|TEFF1_HUMAN	tr|H9J1W6|H9J1W6_BOMMO	40.000	80	43	2	77	152	605	683	4.84e-06	54.7
sp|Q8IYR6|TEFF1_HUMAN	tr|H9J1W6|H9J1W6_BOMMO	27.368	190	106	7	71	235	220	402	3.23e-04	48.9
sp|Q8IYR6|TEFF1_HUMAN	tr|H9J1W6|H9J1W6_BOMMO	31.250	80	52	2	61	137	317	396	0.004	45.4
sp|Q8IYR6|TEFF1_HUMAN	tr|H0YU70|H0YU70_TAEGU	30.769	104	67	3	275	378	63	161	7.60e-10	62.8
sp|Q8IYR6|TEFF1_HUMAN	tr|A0A226MUT6|A0A226MUT6_CALSU	28.440	109	73	2	270	378	58	161	7.67e-10	62.8
sp|Q8IYR6|TEFF1_HUMAN	tr|L7N137|L7N137_MYOLU	30.216	139	86	4	234	369	6	136	8.51e-10	62.4
sp|Q8IYR6|TEFF1_HUMAN	tr|M3YCG4|M3YCG4_MUSPF	31.356	118	75	2	234	350	34	146	1.05e-09	62.8
sp|Q8IYR6|TEFF1_HUMAN	tr|G1N045|G1N045_MELGA	34.653	101	58	4	270	366	64	160	1.34e-09	62.0
sp|Q8IYR6|TEFF1_HUMAN	tr|A0A2U3VE82|A0A2U3VE82_ODORO	31.356	118	75	2	234	350	27	139	2.16e-09	62.0
sp|Q8IYR6|TEFF1_HUMAN	tr|A0A060XXR9|A0A060XXR9_ONCMY	27.907	129	85	3	238	366	34	154	3.25e-09	61.6
sp|Q8IYR6|TEFF1_HUMAN	tr|A0A1U7QID5|A0A1U7QID5_MESAU	33.333	102	62	2	275	376	68	163	3.97e-09	60.8
sp|Q8IYR6|TEFF1_HUMAN	tr|A0A1U7TEE3|A0A1U7TEE3_TARSY	30.508	118	76	2	234	350	55	167	5.64e-09	61.2
sp|Q8IYR6|TEFF1_HUMAN	tr|A0A5F5PLL6|A0A5F5PLL6_HORSE	30.508	118	76	2	234	350	37	149	6.63e-09	60.5
sp|Q8IYR6|TEFF1_HUMAN	sp|Q9TTC5|BTC_BOVIN	30.081	123	70	3	234	350	27	139	6.89e-09	60.5
sp|Q8IYR6|TEFF1_HUMAN	tr|A2VE27|A2VE27_BOVIN	30.081	123	70	3	234	350	27	139	7.51e-09	60.1
sp|Q8IYR6|TEFF1_HUMAN	tr|G3TGY5|G3TGY5_LOXAF	37.037	81	46	1	270	350	63	138	7.97e-09	60.1
sp|Q8IYR6|TEFF1_HUMAN	tr|A0A2Y9RPD8|A0A2Y9RPD8_TRIMA	30.508	118	76	2	234	350	30	142	7.99e-09	60.1
sp|Q8IYR6|TEFF1_HUMAN	tr|A0A096MX40|A0A096MX40_PAPAN	30.508	118	76	3	234	350	27	139	8.67e-09	60.1
sp|Q8IYR6|TEFF1_HUMAN	tr|A0A2K5XJA2|A0A2K5XJA2_MANLE	30.508	118	76	3	234	350	27	139	8.67e-09	60.1
sp|Q8IYR6|TEFF1_HUMAN	tr|I3MM46|I3MM46_ICTTR	35.802	81	47	1	270	350	64	139	9.17e-09	59.3
sp|Q8IYR6|TEFF1_HUMAN	tr|A0A1L8HMG1|A0A1L8HMG1_XENLA	30.508	118	75	3	252	369	160	270	9.87e-09	61.6
sp|Q8IYR6|TEFF1_HUMAN	tr|A0A5F4D0G1|A0A5F4D0G1_CANLF	30.075	133	82	3	221	350	24	148	9.93e-09	60.1
sp|Q8IYR6|TEFF1_HUMAN	tr|A0A087R8F2|A0A087R8F2_APTFO	34.146	82	49	2	270	351	10	86	1.00e-08	57.4
sp|Q8IYR6|TEFF1_HUMAN	tr|A0A452FRX9|A0A452FRX9_CAPHI	32.540	126	76	4	27	144	10	134	1.05e-08	63.2
sp|Q8IYR6|TEFF1_HUMAN	tr|G3RD79|G3RD79_GORGO	29.661	118	77	2	234	350	27	139	1.14e-08	59.7
sp|Q8IYR6|TEFF1_HUMAN	tr|A0A0D9QXG0|A0A0D9QXG0_CHLSB	30.508	118	76	3	234	350	20	132	1.16e-08	59.7
sp|Q8IYR6|TEFF1_HUMAN	tr|W5PVW8|W5PVW8_SHEEP	32.540	126	76	4	27	144	10	134	1.21e-08	62.8
sp|Q8IYR6|TEFF1_HUMAN	tr|A0A1S3W782|A0A1S3W782_ERIEU	30.000	120	78	3	232	350	25	139	1.25e-08	59.7
sp|Q8IYR6|TEFF1_HUMAN	tr|H2PDL8|H2PDL8_PONAB	29.661	118	77	2	234	350	27	139	1.26e-08	59.7
sp|Q8IYR6|TEFF1_HUMAN	tr|A0A2K6FPS3|A0A2K6FPS3_PROCO	34.615	104	62	3	252	354	37	135	1.34e-08	58.9
sp|Q8IYR6|TEFF1_HUMAN	sp|P35070|BTC_HUMAN	29.661	118	77	2	234	350	27	139	1.35e-08	59.7
sp|Q8IYR6|TEFF1_HUMAN	tr|A0A2K5MYZ5|A0A2K5MYZ5_CERAT	30.508	118	76	3	234	350	20	132	1.40e-08	59.3
sp|Q8IYR6|TEFF1_HUMAN	tr|A0A2Y9QJ26|A0A2Y9QJ26_DELLE	27.857	140	85	3	234	367	27	156	1.44e-08	59.3
sp|Q8IYR6|TEFF1_HUMAN	tr|A0A340XSV2|A0A340XSV2_LIPVE	27.857	140	85	3	234	367	27	156	1.63e-08	59.3
sp|Q8IYR6|TEFF1_HUMAN	tr|F6UGB6|F6UGB6_ORNAN	25.287	87	64	1	275	360	19	105	1.67e-08	58.2
sp|Q8IYR6|TEFF1_HUMAN	tr|W5Q0K4|W5Q0K4_SHEEP	28.800	125	69	3	234	350	62	174	1.70e-08	60.1
sp|Q8IYR6|TEFF1_HUMAN	tr|H2QPP5|H2QPP5_PANTR	29.661	118	77	2	234	350	27	139	1.71e-08	59.3
sp|Q8IYR6|TEFF1_HUMAN	tr|A0A2R9AUY6|A0A2R9AUY6_PANPA	29.661	118	77	2	234	350	27	139	1.71e-08	59.3
sp|Q8IYR6|TEFF1_HUMAN	tr|G1R905|G1R905_NOMLE	29.661	118	77	2	234	350	27	139	1.99e-08	58.9
sp|Q8IYR6|TEFF1_HUMAN	tr|A0A060W2Y3|A0A060W2Y3_ONCMY	26.344	186	105	5	76	251	88	251	2.00e-08	60.5
sp|Q8IYR6|TEFF1_HUMAN	tr|G1M715|G1M715_AILME	34.568	81	48	1	270	350	64	139	2.26e-08	58.9
sp|Q8IYR6|TEFF1_HUMAN	tr|A0A3B4VQ53|A0A3B4VQ53_SERDU	33.333	84	51	2	268	351	58	136	2.32e-08	58.9
sp|Q8IYR6|TEFF1_HUMAN	tr|F1P949|F1P949_CANLF	26.016	123	87	2	233	355	83	201	2.36e-08	60.5
sp|Q8IYR6|TEFF1_HUMAN	tr|H0XJ60|H0XJ60_OTOGA	33.735	83	50	1	268	350	59	136	2.38e-08	58.9
sp|Q8IYR6|TEFF1_HUMAN	tr|A0A5F5PZS4|A0A5F5PZS4_HORSE	41.975	81	43	3	274	354	60	136	2.58e-08	58.2
sp|Q8IYR6|TEFF1_HUMAN	tr|A0A2Y9F4A5|A0A2Y9F4A5_PHYMC	29.268	123	71	3	234	350	27	139	3.25e-08	58.5
sp|Q8IYR6|TEFF1_HUMAN	tr|A0A1S3FI00|A0A1S3FI00_DIPOR	35.802	81	47	1	270	350	64	139	3.71e-08	58.2
sp|Q8IYR6|TEFF1_HUMAN	tr|A0A384C9J5|A0A384C9J5_URSMA	34.568	81	48	1	270	350	55	130	4.07e-08	57.8
sp|Q8IYR6|TEFF1_HUMAN	tr|F7EI84|F7EI84_ORNAN	28.333	120	80	2	232	350	28	142	4.09e-08	58.2
sp|Q8IYR6|TEFF1_HUMAN	tr|A0A2I2UMI5|A0A2I2UMI5_FELCA	30.508	118	76	2	234	350	43	155	4.14e-08	58.5
sp|Q8IYR6|TEFF1_HUMAN	tr|A0A091CT62|A0A091CT62_FUKDA	24.528	159	105	4	197	355	4	147	4.24e-08	58.9
sp|Q8IYR6|TEFF1_HUMAN	sp|P98135|TGFA_SHEEP	35.802	81	48	2	275	355	46	122	4.66e-08	57.0
sp|Q8IYR6|TEFF1_HUMAN	tr|A0A5F9CZ52|A0A5F9CZ52_RABIT	34.568	81	48	2	270	350	98	173	4.70e-08	58.5
sp|Q8IYR6|TEFF1_HUMAN	tr|A0A452FZM7|A0A452FZM7_CAPHI	28.000	125	70	3	234	350	27	139	5.14e-08	57.8
sp|Q8IYR6|TEFF1_HUMAN	tr|A0A5G3HYL4|A0A5G3HYL4_XENTR	33.000	100	60	3	252	351	43	135	5.57e-08	57.4
sp|Q8IYR6|TEFF1_HUMAN	tr|H0ZYP3|H0ZYP3_TAEGU	29.333	75	52	1	275	348	14	88	5.82e-08	55.5
sp|Q8IYR6|TEFF1_HUMAN	tr|A0A2K5CZ45|A0A2K5CZ45_AOTNA	28.814	118	78	2	234	350	22	134	5.88e-08	56.6
sp|Q8IYR6|TEFF1_HUMAN	tr|M3Y785|M3Y785_MUSPF	28.302	106	72	2	250	355	2	103	6.14e-08	57.0
sp|Q8IYR6|TEFF1_HUMAN	tr|F7B288|F7B288_CALJA	28.814	118	78	2	234	350	27	139	6.22e-08	57.8
sp|Q8IYR6|TEFF1_HUMAN	sp|Q924X1|EPGN_MOUSE	38.144	97	54	3	259	354	43	134	6.32e-08	57.0
sp|Q8IYR6|TEFF1_HUMAN	tr|A0A286ZZ95|A0A286ZZ95_PIG	31.731	104	62	2	270	369	228	326	6.81e-08	59.7
sp|Q8IYR6|TEFF1_HUMAN	tr|A0A2K5X5E5|A0A2K5X5E5_MACFA	29.661	118	77	3	234	350	27	139	6.98e-08	57.4
sp|Q8IYR6|TEFF1_HUMAN	tr|G5B1B0|G5B1B0_HETGA	31.250	96	61	1	255	350	6	96	7.53e-08	56.2
sp|Q8IYR6|TEFF1_HUMAN	sp|P48030|TGFA_MOUSE	34.568	81	49	2	275	355	46	122	7.73e-08	57.0
sp|Q8IYR6|TEFF1_HUMAN	tr|A0A060W4Y1|A0A060W4Y1_ONCMY	37.681	69	42	1	268	336	59	126	7.91e-08	57.4
sp|Q8IYR6|TEFF1_HUMAN	tr|A0A060Y263|A0A060Y263_ONCMY	28.402	169	103	4	77	243	90	242	8.09e-08	58.5
sp|Q8IYR6|TEFF1_HUMAN	tr|A0A060YZW3|A0A060YZW3_ONCMY	26.606	218	103	8	77	238	30	246	9.47e-08	58.2
sp|Q8IYR6|TEFF1_HUMAN	tr|A0A060YZW3|A0A060YZW3_ONCMY	40.278	72	42	1	82	152	181	252	1.80e-07	57.4
sp|Q8IYR6|TEFF1_HUMAN	tr|A0A060YZW3|A0A060YZW3_ONCMY	29.577	71	48	1	173	241	35	105	0.007	43.5
sp|Q8IYR6|TEFF1_HUMAN	tr|G3IBU2|G3IBU2_CRIGR	40.244	82	43	3	274	354	14	90	1.06e-07	55.8
sp|Q8IYR6|TEFF1_HUMAN	tr|A0A1S3LSQ1|A0A1S3LSQ1_SALSA	27.434	113	74	3	239	351	33	137	1.06e-07	57.0
sp|Q8IYR6|TEFF1_HUMAN	tr|A0A0L7KZI4|A0A0L7KZI4_9NEOP	39.024	82	46	2	76	154	4	84	1.10e-07	58.5
sp|Q8IYR6|TEFF1_HUMAN	tr|A0A1S2ZS89|A0A1S2ZS89_ERIEU	39.286	84	45	3	275	354	46	127	1.11e-07	56.6
sp|Q8IYR6|TEFF1_HUMAN	tr|A0A1S3MM20|A0A1S3MM20_SALSA	25.806	186	106	5	76	251	88	251	1.14e-07	58.2
sp|Q8IYR6|TEFF1_HUMAN	tr|A0A2K6RZ98|A0A2K6RZ98_SAIBB	28.814	118	78	2	234	350	52	164	1.15e-07	57.4
sp|Q8IYR6|TEFF1_HUMAN	tr|H0WCG8|H0WCG8_CAVPO	34.568	81	48	1	270	350	69	144	1.19e-07	57.0
sp|Q8IYR6|TEFF1_HUMAN	tr|H0WV41|H0WV41_OTOGA	28.829	111	74	3	246	355	26	132	1.21e-07	56.6
sp|Q8IYR6|TEFF1_HUMAN	tr|A0A1U7TAC6|A0A1U7TAC6_TARSY	38.384	99	54	4	258	354	42	135	1.25e-07	56.2
sp|Q8IYR6|TEFF1_HUMAN	tr|A0A1S3FMX9|A0A1S3FMX9_DIPOR	33.333	81	50	2	275	355	17	93	1.28e-07	56.6
sp|Q8IYR6|TEFF1_HUMAN	tr|A0A5F9CP63|A0A5F9CP63_RABIT	33.333	81	50	2	275	355	46	122	1.32e-07	56.6
sp|Q8IYR6|TEFF1_HUMAN	tr|A0A1S3T5C6|A0A1S3T5C6_SALSA	26.857	175	98	4	77	243	90	242	1.32e-07	57.8
sp|Q8IYR6|TEFF1_HUMAN	tr|A0A1S3L1I6|A0A1S3L1I6_SALSA	37.681	69	42	1	268	336	59	126	1.37e-07	56.6
sp|Q8IYR6|TEFF1_HUMAN	tr|F7GX07|F7GX07_CALJA	35.802	81	48	2	275	355	52	128	1.43e-07	56.2
sp|Q8IYR6|TEFF1_HUMAN	tr|A0A2Y9R582|A0A2Y9R582_TRIMA	28.571	105	71	2	251	355	25	125	1.47e-07	56.2
sp|Q8IYR6|TEFF1_HUMAN	tr|A0A1U7Q6T7|A0A1U7Q6T7_MESAU	33.333	81	50	2	275	355	46	122	1.53e-07	56.2
sp|Q8IYR6|TEFF1_HUMAN	tr|A0A3B5KV20|A0A3B5KV20_TAKRU	36.111	72	41	1	266	337	56	122	1.53e-07	56.6
sp|Q8IYR6|TEFF1_HUMAN	tr|G1MBZ9|G1MBZ9_AILME	33.333	81	50	2	275	355	35	111	1.53e-07	55.8
sp|Q8IYR6|TEFF1_HUMAN	tr|A0A337S351|A0A337S351_FELCA	41.860	86	43	4	274	357	59	139	1.58e-07	55.8
sp|Q8IYR6|TEFF1_HUMAN	tr|A0A2K6S3K7|A0A2K6S3K7_SAIBB	35.802	81	48	2	275	355	43	119	1.60e-07	56.6
sp|Q8IYR6|TEFF1_HUMAN	tr|A0A2K5DV26|A0A2K5DV26_AOTNA	35.802	81	48	2	275	355	52	128	1.64e-07	56.2
sp|Q8IYR6|TEFF1_HUMAN	tr|A0A3B4TIL0|A0A3B4TIL0_SERDU	27.439	164	101	4	76	237	87	234	1.73e-07	57.4
sp|Q8IYR6|TEFF1_HUMAN	tr|A0A2R9CIH0|A0A2R9CIH0_PANPA	33.333	81	50	2	275	355	41	117	1.78e-07	56.2
sp|Q8IYR6|TEFF1_HUMAN	tr|A0A2U3VTM9|A0A2U3VTM9_ODORO	33.333	81	50	2	275	355	47	123	1.80e-07	55.8
sp|Q8IYR6|TEFF1_HUMAN	tr|A0A2U3X9B7|A0A2U3X9B7_LEPWE	33.333	81	50	2	275	355	47	123	1.80e-07	55.8
sp|Q8IYR6|TEFF1_HUMAN	tr|A0A0D9RRL7|A0A0D9RRL7_CHLSB	33.333	81	50	2	275	355	47	123	1.85e-07	55.8
sp|Q8IYR6|TEFF1_HUMAN	tr|W5PN79|W5PN79_SHEEP	33.333	81	50	2	275	355	47	123	1.92e-07	55.8
sp|Q8IYR6|TEFF1_HUMAN	tr|A0A3Q1M7J4|A0A3Q1M7J4_BOVIN	33.333	81	50	2	275	355	47	123	1.97e-07	57.0
sp|Q8IYR6|TEFF1_HUMAN	tr|A0A384CW37|A0A384CW37_URSMA	33.333	81	50	2	275	355	61	137	2.05e-07	55.8
sp|Q8IYR6|TEFF1_HUMAN	tr|A0A151N554|A0A151N554_ALLMI	33.766	77	48	2	270	345	57	131	2.09e-07	55.8
sp|Q8IYR6|TEFF1_HUMAN	tr|A0A452F2Z3|A0A452F2Z3_CAPHI	33.333	81	50	2	275	355	34	110	2.15e-07	56.6
sp|Q8IYR6|TEFF1_HUMAN	tr|G1RGR8|G1RGR8_NOMLE	33.333	81	50	2	275	355	53	129	2.16e-07	55.8
sp|Q8IYR6|TEFF1_HUMAN	tr|H2NWQ7|H2NWQ7_PONAB	26.901	171	97	4	77	240	99	248	2.20e-07	57.4
sp|Q8IYR6|TEFF1_HUMAN	tr|A0A5F8AH85|A0A5F8AH85_MACMU	31.250	96	61	2	255	350	62	152	2.25e-07	56.2
sp|Q8IYR6|TEFF1_HUMAN	sp|Q06922|TGFA_PIG	33.333	81	50	2	275	355	47	123	2.26e-07	55.5
sp|Q8IYR6|TEFF1_HUMAN	tr|A0A2K6F098|A0A2K6F098_PROCO	33.333	81	50	2	275	355	54	130	2.28e-07	56.2
sp|Q8IYR6|TEFF1_HUMAN	tr|A0A2I2ZCX9|A0A2I2ZCX9_GORGO	33.333	81	50	2	275	355	53	129	2.29e-07	55.8
sp|Q8IYR6|TEFF1_HUMAN	sp|P01135|TGFA_HUMAN	33.333	81	50	2	275	355	47	123	2.31e-07	55.5
sp|Q8IYR6|TEFF1_HUMAN	tr|A0A2U4BZN9|A0A2U4BZN9_TURTR	30.357	112	67	3	244	355	23	123	2.31e-07	55.8
sp|Q8IYR6|TEFF1_HUMAN	tr|A0A2I3SQ00|A0A2I3SQ00_PANTR	33.333	81	50	2	275	355	53	129	2.34e-07	56.2
sp|Q8IYR6|TEFF1_HUMAN	tr|F1SLD3|F1SLD3_PIG	33.333	81	50	2	275	355	47	123	2.35e-07	55.5
sp|Q8IYR6|TEFF1_HUMAN	tr|H2P5X2|H2P5X2_PONAB	33.333	81	50	2	275	355	46	122	2.38e-07	55.5
sp|Q8IYR6|TEFF1_HUMAN	tr|A0A060X5C9|A0A060X5C9_ONCMY	27.660	94	64	2	275	367	83	173	2.44e-07	56.2
sp|Q8IYR6|TEFF1_HUMAN	tr|A0A337S4K8|A0A337S4K8_FELCA	33.333	81	50	2	275	355	77	153	2.48e-07	56.2
sp|Q8IYR6|TEFF1_HUMAN	tr|A0A1S3P711|A0A1S3P711_SALSA	27.660	94	64	2	275	367	80	170	2.51e-07	56.2
sp|Q8IYR6|TEFF1_HUMAN	sp|P55244|TGFA_MACMU	32.099	81	51	2	275	355	24	100	2.57e-07	54.3
sp|Q8IYR6|TEFF1_HUMAN	tr|A0A3Q0G280|A0A3Q0G280_ALLSI	33.766	77	48	2	270	345	62	136	2.65e-07	55.8
sp|Q8IYR6|TEFF1_HUMAN	tr|H0XDH8|H0XDH8_OTOGA	41.463	82	42	3	274	354	59	135	2.65e-07	55.1
sp|Q8IYR6|TEFF1_HUMAN	tr|A0A2Y9M4R3|A0A2Y9M4R3_DELLE	35.802	81	48	2	275	355	47	123	2.69e-07	55.8
sp|Q8IYR6|TEFF1_HUMAN	tr|A0A2K6KT83|A0A2K6KT83_RHIBE	33.333	81	50	2	275	355	53	129	2.83e-07	55.5
sp|Q8IYR6|TEFF1_HUMAN	tr|A0A2K5YL63|A0A2K5YL63_MANLE	33.333	81	50	2	275	355	53	129	2.88e-07	55.5
sp|Q8IYR6|TEFF1_HUMAN	tr|A0A1D5QD45|A0A1D5QD45_MACMU	33.333	81	50	2	275	355	53	129	2.88e-07	55.5
sp|Q8IYR6|TEFF1_HUMAN	tr|A0A2K5VQI5|A0A2K5VQI5_MACFA	33.333	81	50	2	275	355	53	129	2.88e-07	55.5
sp|Q8IYR6|TEFF1_HUMAN	tr|A0A2K5NUD3|A0A2K5NUD3_CERAT	33.333	81	50	2	275	355	53	129	2.88e-07	55.5
sp|Q8IYR6|TEFF1_HUMAN	tr|A0A4X2KTE6|A0A4X2KTE6_VOMUR	39.024	82	44	3	274	354	57	133	3.03e-07	55.1
sp|Q8IYR6|TEFF1_HUMAN	tr|A0A2I3MMI4|A0A2I3MMI4_PAPAN	33.333	81	50	2	275	355	53	129	3.08e-07	55.5
sp|Q8IYR6|TEFF1_HUMAN	tr|G1QF72|G1QF72_MYOLU	36.364	77	44	1	274	350	14	85	3.28e-07	53.1
sp|Q8IYR6|TEFF1_HUMAN	tr|A0A340X0Q8|A0A340X0Q8_LIPVE	35.802	81	48	2	275	355	32	108	3.64e-07	54.7
sp|Q8IYR6|TEFF1_HUMAN	tr|A0A287CTZ9|A0A287CTZ9_ICTTR	33.333	81	50	2	275	355	46	122	3.70e-07	55.1
sp|Q8IYR6|TEFF1_HUMAN	tr|G3TPT2|G3TPT2_LOXAF	33.333	81	50	2	275	355	16	92	3.90e-07	54.3
sp|Q8IYR6|TEFF1_HUMAN	tr|A0A2Y9FR72|A0A2Y9FR72_PHYMC	35.802	81	48	2	275	355	47	123	3.95e-07	54.7
sp|Q8IYR6|TEFF1_HUMAN	tr|E9FSE6|E9FSE6_DAPPU	31.544	149	88	5	109	243	186	334	3.98e-07	57.0
sp|Q8IYR6|TEFF1_HUMAN	tr|E9FSE6|E9FSE6_DAPPU	25.714	175	101	4	99	255	129	292	6.49e-05	50.4
sp|Q8IYR6|TEFF1_HUMAN	tr|E9FSE6|E9FSE6_DAPPU	24.852	169	74	6	97	235	76	221	0.003	45.1
sp|Q8IYR6|TEFF1_HUMAN	tr|E9FSE6|E9FSE6_DAPPU	27.692	130	69	4	98	227	10	114	0.026	42.4
sp|Q8IYR6|TEFF1_HUMAN	tr|A0A060XVZ4|A0A060XVZ4_ONCMY	39.474	76	40	3	72	143	30	103	4.33e-07	57.8
sp|Q8IYR6|TEFF1_HUMAN	tr|A0A060XVZ4|A0A060XVZ4_ONCMY	41.176	68	40	0	175	242	43	110	2.12e-06	55.5
sp|Q8IYR6|TEFF1_HUMAN	tr|A0A060XVZ4|A0A060XVZ4_ONCMY	39.130	69	40	2	77	143	255	323	0.080	41.2
sp|Q8IYR6|TEFF1_HUMAN	tr|A0A060XVZ4|A0A060XVZ4_ONCMY	33.333	66	43	1	173	237	260	325	0.086	41.2
sp|Q8IYR6|TEFF1_HUMAN	tr|A0A3Q0CNS4|A0A3Q0CNS4_MESAU	40.244	82	43	3	274	354	60	136	4.67e-07	54.7
sp|Q8IYR6|TEFF1_HUMAN	tr|A0A340XSV7|A0A340XSV7_LIPVE	36.905	84	50	2	274	357	59	139	5.19e-07	54.3
sp|Q8IYR6|TEFF1_HUMAN	tr|F7BZ15|F7BZ15_HORSE	30.000	100	63	2	275	373	69	162	5.53e-07	54.7
sp|Q8IYR6|TEFF1_HUMAN	tr|A0A2K6FA93|A0A2K6FA93_PROCO	27.976	168	97	4	77	239	99	247	6.11e-07	55.8
sp|Q8IYR6|TEFF1_HUMAN	tr|F1MER8|F1MER8_BOVIN	30.952	126	78	4	27	144	10	134	8.42e-07	57.0
sp|Q8IYR6|TEFF1_HUMAN	tr|A0A2Y9SUR6|A0A2Y9SUR6_PHYMC	29.104	134	85	3	20	144	2	134	8.51e-07	57.0
sp|Q8IYR6|TEFF1_HUMAN	tr|A0A2Y9SUR6|A0A2Y9SUR6_PHYMC	43.182	44	24	1	188	231	87	129	0.32	39.3
sp|Q8IYR6|TEFF1_HUMAN	tr|L5KTS5|L5KTS5_PTEAL	34.177	79	47	2	275	350	36	112	8.82e-07	55.8
sp|Q8IYR6|TEFF1_HUMAN	tr|I3M1R2|I3M1R2_ICTTR	41.975	81	41	3	275	354	60	135	9.16e-07	53.5
sp|Q8IYR6|TEFF1_HUMAN	tr|G3PHW0|G3PHW0_GASAC	28.395	162	98	5	76	235	87	232	9.33e-07	55.5
sp|Q8IYR6|TEFF1_HUMAN	tr|A0A2Y9DXR9|A0A2Y9DXR9_TRIMA	38.272	81	46	3	274	354	59	135	9.98e-07	53.5
sp|Q8IYR6|TEFF1_HUMAN	tr|G5B4Y5|G5B4Y5_HETGA	29.897	97	56	2	275	361	119	213	1.04e-06	55.8
sp|Q8IYR6|TEFF1_HUMAN	tr|G1PYS9|G1PYS9_MYOLU	34.568	81	49	2	67	144	1	80	1.07e-06	51.6
sp|Q8IYR6|TEFF1_HUMAN	tr|G1PYS9|G1PYS9_MYOLU	48.485	33	17	0	199	231	43	75	0.045	38.5
sp|Q8IYR6|TEFF1_HUMAN	tr|A0A091D7S8|A0A091D7S8_FUKDA	34.568	81	48	1	270	350	52	127	1.08e-06	55.8
sp|Q8IYR6|TEFF1_HUMAN	tr|F7EIA0|F7EIA0_ORNAN	36.458	96	55	3	260	354	6	96	1.08e-06	52.4
sp|Q8IYR6|TEFF1_HUMAN	sp|O95633|FSTL3_HUMAN	26.901	171	97	4	77	240	99	248	1.09e-06	55.1
sp|Q8IYR6|TEFF1_HUMAN	tr|A0A1S3FHV8|A0A1S3FHV8_DIPOR	30.000	120	77	4	238	354	20	135	1.12e-06	53.5
sp|Q8IYR6|TEFF1_HUMAN	tr|G3RIL8|G3RIL8_GORGO	26.901	171	97	4	77	240	99	248	1.12e-06	55.1
sp|Q8IYR6|TEFF1_HUMAN	tr|F6V809|F6V809_MACMU	36.441	118	64	4	31	144	28	138	1.37e-06	56.2
sp|Q8IYR6|TEFF1_HUMAN	tr|F6V809|F6V809_MACMU	38.636	44	27	0	198	241	100	143	5.8	35.4
sp|Q8IYR6|TEFF1_HUMAN	tr|A0A226MUC3|A0A226MUC3_CALSU	36.986	73	45	1	168	240	1640	1711	1.53e-06	56.2
sp|Q8IYR6|TEFF1_HUMAN	tr|A0A226MUC3|A0A226MUC3_CALSU	37.313	67	37	1	88	154	1651	1712	7.43e-04	47.8
sp|Q8IYR6|TEFF1_HUMAN	tr|G1PSF8|G1PSF8_MYOLU	30.488	82	56	1	274	354	138	219	1.54e-06	54.7
sp|Q8IYR6|TEFF1_HUMAN	tr|K7BKW3|K7BKW3_PANTR	27.219	169	95	4	77	238	99	246	1.68e-06	54.7
sp|Q8IYR6|TEFF1_HUMAN	tr|A0A0L7KLP1|A0A0L7KLP1_9NEOP	29.139	151	83	4	103	235	64	208	1.69e-06	55.8
sp|Q8IYR6|TEFF1_HUMAN	tr|A0A0L7KLP1|A0A0L7KLP1_9NEOP	27.647	170	71	8	106	237	2	157	0.11	40.8
sp|Q8IYR6|TEFF1_HUMAN	tr|A0A0L7KLP1|A0A0L7KLP1_9NEOP	25.625	160	86	6	102	235	280	432	0.17	40.0
sp|Q8IYR6|TEFF1_HUMAN	tr|A0A0L7KLP1|A0A0L7KLP1_9NEOP	26.866	134	61	5	102	235	224	320	0.18	40.0
sp|Q8IYR6|TEFF1_HUMAN	tr|A0A0L7KLP1|A0A0L7KLP1_9NEOP	24.516	155	89	4	103	235	116	264	0.31	39.3
sp|Q8IYR6|TEFF1_HUMAN	tr|A0A0L7KLP1|A0A0L7KLP1_9NEOP	28.814	118	49	4	102	219	448	530	0.38	38.9
sp|Q8IYR6|TEFF1_HUMAN	tr|A0A0L7KLP1|A0A0L7KLP1_9NEOP	25.786	159	87	5	102	235	336	488	0.74	38.1
sp|Q8IYR6|TEFF1_HUMAN	tr|A0A1S3LAG9|A0A1S3LAG9_SALSA	26.596	94	65	2	275	367	80	170	1.69e-06	53.5
sp|Q8IYR6|TEFF1_HUMAN	tr|A0A2Y9FIF6|A0A2Y9FIF6_PHYMC	35.714	84	51	2	274	357	59	139	1.73e-06	52.8
sp|Q8IYR6|TEFF1_HUMAN	tr|G3T0S4|G3T0S4_LOXAF	39.024	82	44	3	274	354	59	135	1.88e-06	52.8
sp|Q8IYR6|TEFF1_HUMAN	tr|A0A384C970|A0A384C970_URSMA	40.244	82	43	3	274	354	44	120	1.96e-06	52.4
sp|Q8IYR6|TEFF1_HUMAN	tr|H9GZQ6|H9GZQ6_HORSE	27.811	169	94	4	77	238	99	246	2.04e-06	54.3
sp|Q8IYR6|TEFF1_HUMAN	tr|G3QZL2|G3QZL2_GORGO	31.159	138	77	5	20	144	2	134	2.09e-06	55.8
sp|Q8IYR6|TEFF1_HUMAN	tr|G3QZL2|G3QZL2_GORGO	43.182	44	24	1	188	231	87	129	0.23	39.7
sp|Q8IYR6|TEFF1_HUMAN	tr|A0A2I3HWG5|A0A2I3HWG5_NOMLE	30.189	106	71	2	252	357	37	139	2.15e-06	52.8
sp|Q8IYR6|TEFF1_HUMAN	tr|G5BU11|G5BU11_HETGA	30.488	82	56	1	274	354	135	216	2.27e-06	53.9
sp|Q8IYR6|TEFF1_HUMAN	tr|A0A2K6KPE5|A0A2K6KPE5_RHIBE	35.106	94	57	3	275	368	51	140	2.34e-06	52.4
sp|Q8IYR6|TEFF1_HUMAN	tr|H0YST5|H0YST5_TAEGU	40.000	70	40	1	77	144	42	111	2.48e-06	55.5
sp|Q8IYR6|TEFF1_HUMAN	tr|H0YST5|H0YST5_TAEGU	38.596	57	34	1	179	235	55	110	0.10	40.8
sp|Q8IYR6|TEFF1_HUMAN	tr|H2QPP2|H2QPP2_PANTR	36.145	83	50	2	275	357	60	139	2.84e-06	52.4
sp|Q8IYR6|TEFF1_HUMAN	sp|Q6UW88|EPGN_HUMAN	36.145	83	50	2	275	357	60	139	2.84e-06	52.4
sp|Q8IYR6|TEFF1_HUMAN	tr|A0A2I2Y861|A0A2I2Y861_GORGO	36.145	83	50	2	275	357	60	139	2.84e-06	52.4
sp|Q8IYR6|TEFF1_HUMAN	tr|A0A0L7LVC9|A0A0L7LVC9_9NEOP	29.730	148	88	4	74	206	627	773	2.87e-06	55.5
sp|Q8IYR6|TEFF1_HUMAN	tr|A0A0L7LVC9|A0A0L7LVC9_9NEOP	28.108	185	91	7	77	221	116	298	9.59e-06	53.9
sp|Q8IYR6|TEFF1_HUMAN	tr|A0A0L7LVC9|A0A0L7LVC9_9NEOP	29.101	189	105	8	71	235	243	426	3.22e-05	52.0
sp|Q8IYR6|TEFF1_HUMAN	tr|A0A2K6G9Z8|A0A2K6G9Z8_PROCO	29.412	102	64	2	275	376	65	158	2.94e-06	52.4
sp|Q8IYR6|TEFF1_HUMAN	tr|A0A2U3XEW4|A0A2U3XEW4_LEPWE	40.244	82	43	3	274	354	59	135	2.95e-06	52.4
sp|Q8IYR6|TEFF1_HUMAN	sp|Q05928|BTC_MOUSE	36.842	76	43	1	275	350	69	139	3.01e-06	52.8
sp|Q8IYR6|TEFF1_HUMAN	tr|A0A3B4UXF5|A0A3B4UXF5_SERDU	29.630	81	56	1	275	354	151	231	3.05e-06	53.9
sp|Q8IYR6|TEFF1_HUMAN	tr|A0A0D9QXH4|A0A0D9QXH4_CHLSB	36.145	83	50	2	275	357	60	139	3.06e-06	52.0
sp|Q8IYR6|TEFF1_HUMAN	sp|Q61521|EREG_MOUSE	27.723	101	64	3	275	373	61	154	3.08e-06	52.4
sp|Q8IYR6|TEFF1_HUMAN	tr|A0A096N0G1|A0A096N0G1_PAPAN	36.145	83	50	2	275	357	60	139	3.15e-06	52.0
sp|Q8IYR6|TEFF1_HUMAN	tr|A0A2K5YFH6|A0A2K5YFH6_MANLE	36.145	83	50	2	275	357	60	139	3.15e-06	52.0
sp|Q8IYR6|TEFF1_HUMAN	tr|A0A093IAZ2|A0A093IAZ2_DRYPU	33.673	98	59	3	270	366	10	102	3.27e-06	51.2
sp|Q8IYR6|TEFF1_HUMAN	tr|A0A0D9RK21|A0A0D9RK21_CHLSB	27.219	169	95	4	77	238	99	246	3.29e-06	53.9
sp|Q8IYR6|TEFF1_HUMAN	tr|A0A2K5MJS6|A0A2K5MJS6_CERAT	36.145	83	50	2	275	357	60	139	3.31e-06	52.0
sp|Q8IYR6|TEFF1_HUMAN	tr|A0A2Y9E0D7|A0A2Y9E0D7_TRIMA	39.437	71	39	2	77	144	65	134	3.37e-06	55.1
sp|Q8IYR6|TEFF1_HUMAN	tr|A0A2Y9E0D7|A0A2Y9E0D7_TRIMA	38.636	44	27	0	198	241	96	139	5.8	35.0
sp|Q8IYR6|TEFF1_HUMAN	tr|G1M6Z4|G1M6Z4_AILME	40.244	82	43	3	274	354	59	135	3.38e-06	52.0
sp|Q8IYR6|TEFF1_HUMAN	tr|A0A384CAX1|A0A384CAX1_URSMA	29.000	100	64	2	275	373	49	142	3.39e-06	52.0
sp|Q8IYR6|TEFF1_HUMAN	tr|E2R9N0|E2R9N0_CANLF	40.244	82	43	3	274	354	59	135	3.65e-06	52.0
sp|Q8IYR6|TEFF1_HUMAN	tr|H0XAD5|H0XAD5_OTOGA	35.294	102	62	3	44	143	32	131	3.67e-06	55.1
sp|Q8IYR6|TEFF1_HUMAN	tr|H0XAD5|H0XAD5_OTOGA	31.818	66	44	1	173	237	68	133	0.049	42.0
sp|Q8IYR6|TEFF1_HUMAN	tr|H0XTR0|H0XTR0_OTOGA	26.190	168	94	4	77	236	99	244	3.71e-06	53.5
sp|Q8IYR6|TEFF1_HUMAN	tr|A0A5F9CB53|A0A5F9CB53_RABIT	37.374	99	55	4	258	354	70	163	3.75e-06	52.8
sp|Q8IYR6|TEFF1_HUMAN	tr|A0A091D5H6|A0A091D5H6_FUKDA	30.693	101	61	3	275	373	62	155	3.76e-06	52.0
sp|Q8IYR6|TEFF1_HUMAN	tr|F7AEA2|F7AEA2_MACMU	36.145	83	50	2	275	357	60	139	3.78e-06	52.0
sp|Q8IYR6|TEFF1_HUMAN	tr|G7P5K4|G7P5K4_MACFA	36.145	83	50	2	275	357	60	139	3.78e-06	52.0
sp|Q8IYR6|TEFF1_HUMAN	tr|A0A1S2ZIG2|A0A1S2ZIG2_ERIEU	39.024	82	44	3	274	354	59	135	3.86e-06	52.0
sp|Q8IYR6|TEFF1_HUMAN	tr|A0A5F5XD34|A0A5F5XD34_FELCA	25.806	217	122	7	44	242	157	352	3.96e-06	54.3
sp|Q8IYR6|TEFF1_HUMAN	tr|G5BU09|G5BU09_HETGA	37.805	82	45	3	274	354	59	135	4.09e-06	52.0
sp|Q8IYR6|TEFF1_HUMAN	tr|G1QCJ7|G1QCJ7_MYOLU	36.170	94	54	3	274	362	59	151	4.09e-06	51.6
sp|Q8IYR6|TEFF1_HUMAN	tr|A0A091D752|A0A091D752_FUKDA	26.804	97	69	2	274	368	135	231	4.22e-06	53.1
sp|Q8IYR6|TEFF1_HUMAN	tr|A0A452FFR5|A0A452FFR5_CAPHI	38.272	81	46	3	274	354	59	135	4.28e-06	51.2
sp|Q8IYR6|TEFF1_HUMAN	tr|M3YCK2|M3YCK2_MUSPF	40.244	82	43	3	274	354	59	135	4.37e-06	51.6
sp|Q8IYR6|TEFF1_HUMAN	tr|A0A2U3ZM00|A0A2U3ZM00_ODORO	29.000	100	64	2	275	373	65	158	4.48e-06	52.0
sp|Q8IYR6|TEFF1_HUMAN	tr|F1RI14|F1RI14_PIG	31.690	142	85	5	11	144	10	147	4.60e-06	54.7
sp|Q8IYR6|TEFF1_HUMAN	tr|A0A2Y9RE47|A0A2Y9RE47_TRIMA	28.866	97	60	3	279	373	1	90	4.61e-06	50.1
sp|Q8IYR6|TEFF1_HUMAN	tr|K7FMY3|K7FMY3_PELSI	35.714	70	42	2	275	343	46	113	4.63e-06	51.6
sp|Q8IYR6|TEFF1_HUMAN	tr|A0A2U3VEA4|A0A2U3VEA4_ODORO	40.244	82	43	3	274	354	59	135	5.05e-06	51.6
sp|Q8IYR6|TEFF1_HUMAN	tr|A0A5G2RBA2|A0A5G2RBA2_PIG	35.616	73	40	2	275	346	67	133	5.09e-06	52.0
sp|Q8IYR6|TEFF1_HUMAN	tr|A0A2I3LJW1|A0A2I3LJW1_PAPAN	26.471	170	97	4	77	239	99	247	5.43e-06	53.1
sp|Q8IYR6|TEFF1_HUMAN	tr|A0A2K5NL49|A0A2K5NL49_CERAT	26.471	170	97	4	77	239	99	247	5.43e-06	53.1
sp|Q8IYR6|TEFF1_HUMAN	tr|G1PSF4|G1PSF4_MYOLU	27.000	100	66	2	275	373	46	139	5.44e-06	51.2
sp|Q8IYR6|TEFF1_HUMAN	tr|G3TC91|G3TC91_LOXAF	29.762	84	57	1	274	357	142	223	5.45e-06	53.1
sp|Q8IYR6|TEFF1_HUMAN	tr|M3XRZ1|M3XRZ1_MUSPF	28.889	135	86	4	19	144	3	136	5.52e-06	52.0
sp|Q8IYR6|TEFF1_HUMAN	tr|M3XRZ1|M3XRZ1_MUSPF	43.182	44	24	1	188	231	89	131	0.059	40.0
sp|Q8IYR6|TEFF1_HUMAN	tr|H0VPJ1|H0VPJ1_CAVPO	40.244	82	43	3	274	354	38	114	5.54e-06	50.8
sp|Q8IYR6|TEFF1_HUMAN	tr|W5PZZ5|W5PZZ5_SHEEP	38.272	81	46	3	274	354	59	135	5.62e-06	51.2
sp|Q8IYR6|TEFF1_HUMAN	tr|G1N1H6|G1N1H6_MELGA	34.615	104	63	3	134	236	1673	1772	6.19e-06	54.3
sp|Q8IYR6|TEFF1_HUMAN	tr|G1N1H6|G1N1H6_MELGA	37.500	56	35	0	88	143	1716	1771	0.001	47.4
sp|Q8IYR6|TEFF1_HUMAN	tr|A0A452ET28|A0A452ET28_CAPHI	28.358	134	86	3	20	144	2	134	6.53e-06	54.3
sp|Q8IYR6|TEFF1_HUMAN	tr|A0A452ET28|A0A452ET28_CAPHI	43.182	44	24	1	188	231	87	129	0.32	39.3
sp|Q8IYR6|TEFF1_HUMAN	tr|D2HBA9|D2HBA9_AILME	28.000	100	65	2	275	373	47	140	6.64e-06	51.2
sp|Q8IYR6|TEFF1_HUMAN	tr|W5NTL1|W5NTL1_SHEEP	28.358	134	86	3	20	144	2	134	6.88e-06	54.3
sp|Q8IYR6|TEFF1_HUMAN	tr|W5NTL1|W5NTL1_SHEEP	43.182	44	24	1	188	231	87	129	0.33	39.3
sp|Q8IYR6|TEFF1_HUMAN	tr|A0A3B5KKY2|A0A3B5KKY2_TAKRU	29.032	93	63	1	275	367	170	259	6.90e-06	52.8
sp|Q8IYR6|TEFF1_HUMAN	tr|H2PDL5|H2PDL5_PONAB	38.750	80	45	3	275	354	51	126	7.33e-06	50.4
sp|Q8IYR6|TEFF1_HUMAN	tr|A0A1U7TAD2|A0A1U7TAD2_TARSY	30.488	82	56	1	274	354	145	226	7.49e-06	52.8
sp|Q8IYR6|TEFF1_HUMAN	tr|A0A026X064|A0A026X064_OOCBI	40.580	69	38	2	77	143	5	72	7.78e-06	49.7
sp|Q8IYR6|TEFF1_HUMAN	tr|A0A026X064|A0A026X064_OOCBI	40.000	65	35	3	173	235	10	72	0.003	42.4
sp|Q8IYR6|TEFF1_HUMAN	tr|A0A5F8ARG7|A0A5F8ARG7_MACMU	26.471	170	97	4	77	239	209	357	7.82e-06	53.5
sp|Q8IYR6|TEFF1_HUMAN	tr|A0A2Y9ED17|A0A2Y9ED17_TRIMA	29.762	84	57	1	274	357	147	228	8.35e-06	52.4
sp|Q8IYR6|TEFF1_HUMAN	tr|A0A452DLR7|A0A452DLR7_CAPHI	28.000	100	65	2	275	373	62	155	8.39e-06	51.2
sp|Q8IYR6|TEFF1_HUMAN	tr|A0A2U3XEH8|A0A2U3XEH8_LEPWE	29.000	100	64	2	275	373	191	284	8.39e-06	52.8
sp|Q8IYR6|TEFF1_HUMAN	tr|A0A091WA98|A0A091WA98_OPIHO	35.714	70	43	1	77	144	14	83	8.70e-06	53.9
sp|Q8IYR6|TEFF1_HUMAN	tr|A0A091WA98|A0A091WA98_OPIHO	38.636	44	26	1	188	231	36	78	0.57	38.5
sp|Q8IYR6|TEFF1_HUMAN	tr|E1BBE2|E1BBE2_BOVIN	28.000	100	65	2	275	373	62	155	8.88e-06	50.8
sp|Q8IYR6|TEFF1_HUMAN	tr|G5C5W7|G5C5W7_HETGA	28.049	164	96	5	77	235	191	337	8.94e-06	53.1
sp|Q8IYR6|TEFF1_HUMAN	tr|L5KZN2|L5KZN2_PTEAL	32.955	88	58	1	274	361	29	115	9.16e-06	50.4
sp|Q8IYR6|TEFF1_HUMAN	tr|A0A2Y9MK66|A0A2Y9MK66_DELLE	26.316	171	98	4	77	240	99	248	9.55e-06	52.4
sp|Q8IYR6|TEFF1_HUMAN	tr|H2PDL7|H2PDL7_PONAB	27.660	94	67	1	274	366	145	238	9.79e-06	52.4
sp|Q8IYR6|TEFF1_HUMAN	tr|A0A091VXN7|A0A091VXN7_OPIHO	37.143	70	42	1	77	144	12	81	1.01e-05	53.5
sp|Q8IYR6|TEFF1_HUMAN	tr|A0A091VXN7|A0A091VXN7_OPIHO	38.095	63	38	1	179	241	25	86	0.062	41.6
sp|Q8IYR6|TEFF1_HUMAN	tr|H2QQD3|H2QQD3_PANTR	30.935	139	76	5	20	144	2	134	1.09e-05	53.5
sp|Q8IYR6|TEFF1_HUMAN	tr|H2QQD3|H2QQD3_PANTR	43.182	44	24	1	188	231	87	129	0.23	39.7
sp|Q8IYR6|TEFF1_HUMAN	tr|A0A2R9AXH6|A0A2R9AXH6_PANPA	30.935	139	76	5	20	144	2	134	1.09e-05	53.5
sp|Q8IYR6|TEFF1_HUMAN	tr|A0A2R9AXH6|A0A2R9AXH6_PANPA	43.182	44	24	1	188	231	87	129	0.23	39.7
sp|Q8IYR6|TEFF1_HUMAN	tr|A0A4X2L2Z3|A0A4X2L2Z3_VOMUR	42.308	52	28	1	275	326	46	95	1.09e-05	50.8
sp|Q8IYR6|TEFF1_HUMAN	tr|F1PS08|F1PS08_CANLF	31.746	126	77	5	27	144	33	157	1.10e-05	53.5
sp|Q8IYR6|TEFF1_HUMAN	tr|F1PS08|F1PS08_CANLF	41.860	43	25	0	198	240	119	161	0.65	38.1
sp|Q8IYR6|TEFF1_HUMAN	tr|A0A194Q6Q4|A0A194Q6Q4_PAPXU	28.873	142	82	5	109	237	350	485	1.14e-05	53.1
sp|Q8IYR6|TEFF1_HUMAN	tr|A0A194Q6Q4|A0A194Q6Q4_PAPXU	29.560	159	85	8	99	236	178	330	5.46e-04	47.8
sp|Q8IYR6|TEFF1_HUMAN	tr|A0A194Q6Q4|A0A194Q6Q4_PAPXU	27.027	148	74	5	99	224	76	211	0.80	37.7
sp|Q8IYR6|TEFF1_HUMAN	tr|A0A194Q6Q4|A0A194Q6Q4_PAPXU	35.556	45	29	0	99	143	439	483	4.2	35.4
sp|Q8IYR6|TEFF1_HUMAN	tr|A0A384BMK9|A0A384BMK9_URSMA	29.927	137	80	6	20	144	2	134	1.15e-05	53.5
sp|Q8IYR6|TEFF1_HUMAN	tr|A0A384BMK9|A0A384BMK9_URSMA	43.182	44	24	1	188	231	87	129	0.25	39.7
sp|Q8IYR6|TEFF1_HUMAN	tr|A0A087RF38|A0A087RF38_APTFO	37.143	70	42	1	77	144	12	81	1.15e-05	53.5
sp|Q8IYR6|TEFF1_HUMAN	tr|A0A087RF38|A0A087RF38_APTFO	38.095	63	38	1	179	241	25	86	0.051	41.6
sp|Q8IYR6|TEFF1_HUMAN	tr|F7CA50|F7CA50_HORSE	28.889	135	84	5	20	144	2	134	1.16e-05	53.5
sp|Q8IYR6|TEFF1_HUMAN	tr|F7CA50|F7CA50_HORSE	43.182	44	24	1	188	231	87	129	0.23	39.7
sp|Q8IYR6|TEFF1_HUMAN	tr|A0A091JPU8|A0A091JPU8_EGRGA	37.143	70	42	1	77	144	12	81	1.18e-05	53.5
sp|Q8IYR6|TEFF1_HUMAN	tr|A0A091JPU8|A0A091JPU8_EGRGA	38.095	63	38	1	179	241	25	86	0.051	41.6
sp|Q8IYR6|TEFF1_HUMAN	tr|A0A2U4AMX5|A0A2U4AMX5_TURTR	28.358	134	86	3	20	144	2	134	1.19e-05	53.5
sp|Q8IYR6|TEFF1_HUMAN	tr|A0A2U4AMX5|A0A2U4AMX5_TURTR	43.182	44	24	1	188	231	87	129	0.32	39.3
sp|Q8IYR6|TEFF1_HUMAN	tr|A0A340YF86|A0A340YF86_LIPVE	28.358	134	86	3	20	144	2	134	1.19e-05	53.5
sp|Q8IYR6|TEFF1_HUMAN	tr|A0A340YF86|A0A340YF86_LIPVE	43.182	44	24	1	188	231	87	129	0.30	39.3
sp|Q8IYR6|TEFF1_HUMAN	tr|W5Q005|W5Q005_SHEEP	28.000	100	65	2	275	373	68	161	1.19e-05	50.8
sp|Q8IYR6|TEFF1_HUMAN	sp|Q9EQC7|FSTL3_MOUSE	28.743	167	91	5	77	236	97	242	1.21e-05	52.0
sp|Q8IYR6|TEFF1_HUMAN	tr|A0A2I0MA33|A0A2I0MA33_COLLI	37.143	70	42	1	77	144	66	135	1.22e-05	53.1
sp|Q8IYR6|TEFF1_HUMAN	tr|A0A2I0MA33|A0A2I0MA33_COLLI	36.508	63	39	1	179	241	79	140	0.11	40.8
sp|Q8IYR6|TEFF1_HUMAN	tr|A0A0Q3M1U2|A0A0Q3M1U2_AMAAE	35.714	70	43	1	77	144	64	133	1.24e-05	53.1
sp|Q8IYR6|TEFF1_HUMAN	tr|A0A0Q3M1U2|A0A0Q3M1U2_AMAAE	41.667	48	27	1	188	235	86	132	0.10	40.8
sp|Q8IYR6|TEFF1_HUMAN	tr|A0A2I2V2S6|A0A2I2V2S6_FELCA	28.358	134	86	3	20	144	2	134	1.29e-05	53.1
sp|Q8IYR6|TEFF1_HUMAN	tr|A0A2I2V2S6|A0A2I2V2S6_FELCA	43.182	44	24	1	188	231	87	129	0.24	39.7
sp|Q8IYR6|TEFF1_HUMAN	sp|Q8BFR2|FSTL5_MOUSE	27.068	133	89	2	20	144	2	134	1.33e-05	53.1
sp|Q8IYR6|TEFF1_HUMAN	sp|Q8BFR2|FSTL5_MOUSE	35.849	53	33	1	179	231	78	129	0.23	39.7
sp|Q8IYR6|TEFF1_HUMAN	tr|H0W1V3|H0W1V3_CAVPO	27.835	97	68	2	274	368	134	230	1.33e-05	51.6
sp|Q8IYR6|TEFF1_HUMAN	tr|A0A0Q3PLS1|A0A0Q3PLS1_AMAAE	37.143	70	42	1	77	144	168	237	1.33e-05	53.1
sp|Q8IYR6|TEFF1_HUMAN	tr|A0A0Q3PLS1|A0A0Q3PLS1_AMAAE	38.095	63	38	1	179	241	181	242	0.034	42.4
sp|Q8IYR6|TEFF1_HUMAN	tr|G3N1L7|G3N1L7_BOVIN	28.030	132	85	3	22	144	4	134	1.34e-05	53.1
sp|Q8IYR6|TEFF1_HUMAN	tr|G3N1L7|G3N1L7_BOVIN	43.182	44	24	1	188	231	87	129	0.35	39.3
sp|Q8IYR6|TEFF1_HUMAN	tr|H2PDL6|H2PDL6_PONAB	28.431	102	65	2	275	376	68	161	1.34e-05	50.4
sp|Q8IYR6|TEFF1_HUMAN	sp|O14944|EREG_HUMAN	28.431	102	65	2	275	376	68	161	1.34e-05	50.4
sp|Q8IYR6|TEFF1_HUMAN	tr|A0A2R9CFZ6|A0A2R9CFZ6_PANPA	28.431	102	65	2	275	376	68	161	1.35e-05	50.4
sp|Q8IYR6|TEFF1_HUMAN	tr|A0A2U3X936|A0A2U3X936_LEPWE	29.104	134	85	3	20	144	2	134	1.40e-05	53.1
sp|Q8IYR6|TEFF1_HUMAN	tr|A0A2U3X936|A0A2U3X936_LEPWE	43.182	44	24	1	188	231	87	129	0.23	39.7
sp|Q8IYR6|TEFF1_HUMAN	tr|A0A151PB43|A0A151PB43_ALLMI	37.143	70	42	1	77	144	214	283	1.46e-05	53.1
sp|Q8IYR6|TEFF1_HUMAN	tr|A0A151PB43|A0A151PB43_ALLMI	45.455	44	23	1	188	231	236	278	0.10	40.8
sp|Q8IYR6|TEFF1_HUMAN	tr|A0A1U8D318|A0A1U8D318_ALLSI	37.143	70	42	1	77	144	58	127	1.47e-05	53.1
sp|Q8IYR6|TEFF1_HUMAN	tr|A0A1U8D318|A0A1U8D318_ALLSI	43.750	48	26	1	188	235	80	126	0.095	40.8
sp|Q8IYR6|TEFF1_HUMAN	tr|A0A2U3WP56|A0A2U3WP56_ODORO	29.927	137	80	6	20	144	2	134	1.49e-05	53.1
sp|Q8IYR6|TEFF1_HUMAN	tr|A0A2U3WP56|A0A2U3WP56_ODORO	43.182	44	24	1	188	231	87	129	0.25	39.7
sp|Q8IYR6|TEFF1_HUMAN	tr|G1LMD1|G1LMD1_AILME	29.927	137	80	6	20	144	2	134	1.50e-05	53.1
sp|Q8IYR6|TEFF1_HUMAN	tr|G1LMD1|G1LMD1_AILME	43.182	44	24	1	188	231	87	129	0.25	39.7
sp|Q8IYR6|TEFF1_HUMAN	tr|A0A2U4AG66|A0A2U4AG66_TURTR	29.104	134	80	4	22	144	5	134	1.51e-05	53.1
sp|Q8IYR6|TEFF1_HUMAN	tr|A0A2U4AG66|A0A2U4AG66_TURTR	29.927	137	75	4	150	266	35	170	0.89	37.7
sp|Q8IYR6|TEFF1_HUMAN	tr|A0A1U8DSN4|A0A1U8DSN4_ALLSI	25.694	144	91	3	11	144	25	162	1.56e-05	53.1
sp|Q8IYR6|TEFF1_HUMAN	tr|A0A1U8DSN4|A0A1U8DSN4_ALLSI	31.000	100	55	2	155	241	69	167	0.029	42.7
sp|Q8IYR6|TEFF1_HUMAN	tr|A0A226N2K9|A0A226N2K9_CALSU	42.308	52	28	1	275	326	35	84	1.58e-05	48.9
sp|Q8IYR6|TEFF1_HUMAN	tr|A0A2U3VEA9|A0A2U3VEA9_ODORO	30.488	82	56	1	274	354	145	226	1.67e-05	51.6
sp|Q8IYR6|TEFF1_HUMAN	tr|H2QPP3|H2QPP3_PANTR	30.137	73	45	1	275	347	68	134	1.68e-05	50.4
sp|Q8IYR6|TEFF1_HUMAN	tr|A0A2U3XEW8|A0A2U3XEW8_LEPWE	30.488	82	56	1	274	354	145	226	1.74e-05	51.6
sp|Q8IYR6|TEFF1_HUMAN	tr|E1BDM2|E1BDM2_BOVIN	37.037	81	47	3	274	354	59	135	1.76e-05	50.1
sp|Q8IYR6|TEFF1_HUMAN	sp|Q8N475|FSTL5_HUMAN	30.935	139	76	6	20	144	2	134	1.76e-05	52.8
sp|Q8IYR6|TEFF1_HUMAN	sp|Q8N475|FSTL5_HUMAN	43.182	44	24	1	188	231	87	129	0.24	39.7
sp|Q8IYR6|TEFF1_HUMAN	tr|A0A2K5P1B3|A0A2K5P1B3_CERAT	31.008	129	74	4	27	144	10	134	1.78e-05	52.8
sp|Q8IYR6|TEFF1_HUMAN	tr|A0A2K5P1B3|A0A2K5P1B3_CERAT	28.696	115	66	4	139	241	29	139	2.3	36.6
sp|Q8IYR6|TEFF1_HUMAN	tr|A0A1L8GS81|A0A1L8GS81_XENLA	29.808	104	67	3	275	374	47	148	1.80e-05	50.1
sp|Q8IYR6|TEFF1_HUMAN	tr|G3QMK4|G3QMK4_GORGO	28.431	102	65	3	275	376	121	214	1.86e-05	51.2
sp|Q8IYR6|TEFF1_HUMAN	tr|A0A286XXI0|A0A286XXI0_CAVPO	30.693	101	61	3	275	373	63	156	1.88e-05	50.1
sp|Q8IYR6|TEFF1_HUMAN	tr|R0KAQ6|R0KAQ6_ANAPL	37.143	70	42	1	77	144	8	77	1.89e-05	52.8
sp|Q8IYR6|TEFF1_HUMAN	tr|R0KAQ6|R0KAQ6_ANAPL	38.095	63	38	1	179	241	21	82	0.027	42.7
sp|Q8IYS0|ASTRC_HUMAN	sp|Q8IYS0|ASTRC_HUMAN	100.000	662	0	0	1	662	1	662	0.0	1359
sp|Q8IYS0|ASTRC_HUMAN	tr|G3R234|G3R234_GORGO	99.698	662	2	0	1	662	1	662	0.0	1356
sp|Q8IYS0|ASTRC_HUMAN	tr|A0A2R9CQY7|A0A2R9CQY7_PANPA	99.698	662	2	0	1	662	1	662	0.0	1355
sp|Q8IYS0|ASTRC_HUMAN	tr|H2R140|H2R140_PANTR	99.396	662	4	0	1	662	1	662	0.0	1354
sp|Q8IYS0|ASTRC_HUMAN	sp|Q5RC33|ASTRC_PONAB	98.036	662	13	0	1	662	1	662	0.0	1338
sp|Q8IYS0|ASTRC_HUMAN	tr|G1QXN3|G1QXN3_NOMLE	98.187	662	12	0	1	662	1	662	0.0	1336
sp|Q8IYS0|ASTRC_HUMAN	tr|A0A2K5LIP4|A0A2K5LIP4_CERAT	96.526	662	23	0	1	662	1	662	0.0	1311
sp|Q8IYS0|ASTRC_HUMAN	tr|A0A2K5V5M4|A0A2K5V5M4_MACFA	96.375	662	24	0	1	662	1	662	0.0	1309
sp|Q8IYS0|ASTRC_HUMAN	tr|A0A0D9R3D6|A0A0D9R3D6_CHLSB	96.224	662	25	0	1	662	1	662	0.0	1306
sp|Q8IYS0|ASTRC_HUMAN	tr|F6TRC5|F6TRC5_MACMU	94.109	679	23	1	1	662	1	679	0.0	1299
sp|Q8IYS0|ASTRC_HUMAN	tr|A0A2K5ZDC4|A0A2K5ZDC4_MANLE	96.319	652	24	0	11	662	1	652	0.0	1289
sp|Q8IYS0|ASTRC_HUMAN	tr|A0A096MVP4|A0A096MVP4_PAPAN	95.770	662	28	0	1	662	1	662	0.0	1261
sp|Q8IYS0|ASTRC_HUMAN	tr|H2P9P6|H2P9P6_PONAB	95.166	662	29	2	1	662	1	659	0.0	1242
sp|Q8IYS0|ASTRC_HUMAN	tr|A0A2K5D109|A0A2K5D109_AOTNA	93.505	662	38	2	1	662	1	657	0.0	1232
sp|Q8IYS0|ASTRC_HUMAN	tr|F7HS96|F7HS96_CALJA	92.900	662	45	1	1	662	1	660	0.0	1225
sp|Q8IYS0|ASTRC_HUMAN	tr|A0A1U7UDU5|A0A1U7UDU5_TARSY	88.386	663	75	2	1	662	1	662	0.0	1170
sp|Q8IYS0|ASTRC_HUMAN	tr|A0A2U3WYW7|A0A2U3WYW7_ODORO	87.199	664	83	2	1	662	1	664	0.0	1151
sp|Q8IYS0|ASTRC_HUMAN	tr|M3WWM4|M3WWM4_FELCA	86.898	664	85	2	1	662	1	664	0.0	1145
sp|Q8IYS0|ASTRC_HUMAN	tr|F6QIT1|F6QIT1_HORSE	87.349	664	78	3	1	662	1	660	0.0	1140
sp|Q8IYS0|ASTRC_HUMAN	tr|G1T9D7|G1T9D7_RABIT	86.646	659	85	2	7	662	18	676	0.0	1134
sp|Q8IYS0|ASTRC_HUMAN	tr|A0A2K6SQ48|A0A2K6SQ48_SAIBB	87.764	662	45	3	1	662	1	626	0.0	1133
sp|Q8IYS0|ASTRC_HUMAN	tr|G1LFC1|G1LFC1_AILME	87.102	659	82	3	6	662	3	660	0.0	1130
sp|Q8IYS0|ASTRC_HUMAN	tr|F1PM87|F1PM87_CANLF	87.481	655	80	2	10	662	1	655	0.0	1130
sp|Q8IYS0|ASTRC_HUMAN	tr|I3LWC2|I3LWC2_ICTTR	86.596	664	85	3	1	662	1	662	0.0	1129
sp|Q8IYS0|ASTRC_HUMAN	tr|A0A384DHG8|A0A384DHG8_URSMA	86.140	671	84	5	1	662	1	671	0.0	1128
sp|Q8IYS0|ASTRC_HUMAN	tr|F1SP95|F1SP95_PIG	84.962	665	96	4	1	662	1	664	0.0	1110
sp|Q8IYS0|ASTRC_HUMAN	tr|M3XMI2|M3XMI2_MUSPF	86.596	664	84	4	1	662	1	661	0.0	1110
sp|Q8IYS0|ASTRC_HUMAN	tr|A0A340Y7F8|A0A340Y7F8_LIPVE	85.865	665	90	4	1	662	1	664	0.0	1097
sp|Q8IYS0|ASTRC_HUMAN	tr|A0A1U7QIQ7|A0A1U7QIQ7_MESAU	84.488	664	101	2	1	662	1	664	0.0	1097
sp|Q8IYS0|ASTRC_HUMAN	tr|A0A091E6M5|A0A091E6M5_FUKDA	83.386	638	96	3	1	636	1	630	0.0	1078
sp|Q8IYS0|ASTRC_HUMAN	sp|Q8CI52|ASTRC_MOUSE	82.175	662	118	0	1	662	1	662	0.0	1077
sp|Q8IYS0|ASTRC_HUMAN	tr|A0A2K6L1R2|A0A2K6L1R2_RHIBE	84.802	658	50	7	10	662	5	617	0.0	1068
sp|Q8IYS0|ASTRC_HUMAN	tr|A0A2Y9LLA6|A0A2Y9LLA6_DELLE	88.430	605	68	2	59	662	10	613	0.0	1047
sp|Q8IYS0|ASTRC_HUMAN	tr|A0A455BK61|A0A455BK61_PHYMC	87.934	605	71	2	59	662	10	613	0.0	1042
sp|Q8IYS0|ASTRC_HUMAN	tr|W5QE13|W5QE13_SHEEP	79.607	662	127	6	6	662	3	661	0.0	1013
sp|Q8IYS0|ASTRC_HUMAN	tr|A0A4X2LA21|A0A4X2LA21_VOMUR	75.562	667	158	4	1	662	31	697	0.0	991
sp|Q8IYS0|ASTRC_HUMAN	tr|A0A452EYG2|A0A452EYG2_CAPHI	75.898	668	113	10	3	662	3	630	0.0	955
sp|Q8IYS0|ASTRC_HUMAN	tr|F7DKB1|F7DKB1_ORNAN	73.649	592	146	5	59	640	1	592	0.0	813
sp|Q8IYS0|ASTRC_HUMAN	tr|A0A1S3G7N4|A0A1S3G7N4_DIPOR	79.511	532	75	4	132	662	1	499	0.0	809
sp|Q8IYS0|ASTRC_HUMAN	tr|A0A1U8D9D2|A0A1U8D9D2_ALLSI	64.670	651	207	9	13	655	43	678	0.0	790
sp|Q8IYS0|ASTRC_HUMAN	tr|A0A091IMT2|A0A091IMT2_EGRGA	65.545	624	199	8	42	657	1	616	0.0	785
sp|Q8IYS0|ASTRC_HUMAN	tr|A0A151MD08|A0A151MD08_ALLMI	63.902	651	212	9	13	655	18	653	0.0	781
sp|Q8IYS0|ASTRC_HUMAN	tr|L5L417|L5L417_PTEAL	84.114	491	74	2	173	662	79	566	0.0	780
sp|Q8IYS0|ASTRC_HUMAN	tr|A0A087QL76|A0A087QL76_APTFO	65.971	623	195	9	42	656	1	614	0.0	780
sp|Q8IYS0|ASTRC_HUMAN	tr|G1NND4|G1NND4_MELGA	64.791	622	208	6	44	656	2	621	0.0	772
sp|Q8IYS0|ASTRC_HUMAN	tr|H0ZT60|H0ZT60_TAEGU	64.309	622	212	6	42	656	1	619	0.0	766
sp|Q8IYS0|ASTRC_HUMAN	tr|K7F314|K7F314_PELSI	66.667	609	181	9	59	655	1	599	0.0	754
sp|Q8IYS0|ASTRC_HUMAN	tr|A0A2I0MT60|A0A2I0MT60_COLLI	63.871	620	195	8	44	656	2	599	0.0	754
sp|Q8IYS0|ASTRC_HUMAN	tr|H0X9W1|H0X9W1_OTOGA	81.612	484	87	2	181	662	13	496	0.0	749
sp|Q8IYS0|ASTRC_HUMAN	tr|A0A2U3V9T3|A0A2U3V9T3_TURTR	86.026	458	62	2	206	662	1	457	0.0	747
sp|Q8IYS0|ASTRC_HUMAN	tr|A0A1S2ZAG0|A0A1S2ZAG0_ERIEU	82.314	458	79	2	206	662	1	457	0.0	745
sp|Q8IYS0|ASTRC_HUMAN	tr|A0A099Z2R0|A0A099Z2R0_TINGU	63.980	608	203	8	57	656	1	600	0.0	739
sp|Q8IYS0|ASTRC_HUMAN	tr|A0A2Y9DFQ2|A0A2Y9DFQ2_TRIMA	84.498	458	70	1	206	662	1	458	0.0	735
sp|Q8IYS0|ASTRC_HUMAN	tr|A0A286Y4K0|A0A286Y4K0_CAVPO	81.223	458	85	1	206	662	1	458	0.0	714
sp|Q8IYS0|ASTRC_HUMAN	tr|A6QPS2|A6QPS2_BOVIN	81.798	456	80	3	206	659	1	455	0.0	708
sp|Q8IYS0|ASTRC_HUMAN	tr|A0A226N4Q5|A0A226N4Q5_CALSU	58.333	636	205	10	11	637	3	587	0.0	702
sp|Q8IYS0|ASTRC_HUMAN	tr|G3TCS5|G3TCS5_LOXAF	79.476	458	93	1	206	662	1	458	0.0	687
sp|Q8IYS0|ASTRC_HUMAN	tr|G1KJJ8|G1KJJ8_ANOCA	57.624	623	223	7	42	655	28	618	0.0	666
sp|Q8IYS0|ASTRC_HUMAN	tr|A0A1L8HBX5|A0A1L8HBX5_XENLA	56.260	615	252	6	59	662	39	647	0.0	624
sp|Q8IYS0|ASTRC_HUMAN	tr|A0A5G3IZS2|A0A5G3IZS2_XENTR	54.664	611	257	8	57	655	23	625	0.0	618
sp|Q8IYS0|ASTRC_HUMAN	tr|A0A5G3IZA2|A0A5G3IZA2_XENTR	54.934	608	254	8	60	655	40	639	0.0	616
sp|Q8IYS0|ASTRC_HUMAN	tr|A0A2K6GBQ3|A0A2K6GBQ3_PROCO	72.878	483	85	5	181	662	1	438	0.0	593
sp|Q8IYS0|ASTRC_HUMAN	tr|A0A0Q3ME06|A0A0Q3ME06_AMAAE	56.388	587	195	10	59	636	40	574	0.0	582
sp|Q8IYS0|ASTRC_HUMAN	tr|A0A5G3HCB4|A0A5G3HCB4_XENTR	51.480	608	248	9	60	655	40	612	0.0	554
sp|Q8IYS0|ASTRC_HUMAN	tr|A0A5G3HBM5|A0A5G3HBM5_XENTR	57.343	429	158	5	60	485	22	428	2.76e-172	503
sp|Q8IYS0|ASTRC_HUMAN	tr|H2RPZ4|H2RPZ4_TAKRU	47.776	607	289	12	64	653	51	646	3.53e-167	498
sp|Q8IYS0|ASTRC_HUMAN	tr|A0A3B4URE3|A0A3B4URE3_SERDU	47.394	614	290	12	63	653	51	654	1.21e-165	494
sp|Q8IYS0|ASTRC_HUMAN	tr|A0A1S3QAK6|A0A1S3QAK6_SALSA	46.732	612	297	10	59	648	50	654	6.14e-165	493
sp|Q8IYS0|ASTRC_HUMAN	tr|A0A1S3NHA5|A0A1S3NHA5_SALSA	46.154	611	300	12	59	648	46	648	9.52e-165	492
sp|Q8IYS0|ASTRC_HUMAN	tr|A0A060XKN6|A0A060XKN6_ONCMY	46.732	612	297	10	59	648	31	635	3.80e-164	490
sp|Q8IYS0|ASTRC_HUMAN	tr|A0A060XP58|A0A060XP58_ONCMY	45.336	611	305	12	59	648	46	648	1.52e-162	486
sp|Q8IYS0|ASTRC_HUMAN	tr|G3NFZ6|G3NFZ6_GASAC	46.809	611	297	11	62	653	1	602	1.83e-162	484
sp|Q8IYS0|ASTRC_HUMAN	tr|G5AL34|G5AL34_HETGA	78.247	308	38	3	59	364	10	290	7.54e-161	475
sp|Q8IYS0|ASTRC_HUMAN	tr|G5AL34|G5AL34_HETGA	78.652	178	38	0	485	662	289	466	8.26e-79	263
sp|Q8IYS0|ASTRC_HUMAN	tr|G1P267|G1P267_MYOLU	83.333	300	50	0	363	662	1	300	2.10e-160	467
sp|Q8IYS0|ASTRC_HUMAN	tr|A0A1S3EMD4|A0A1S3EMD4_DIPOR	42.835	635	309	14	59	645	50	678	1.01e-157	475
sp|Q8IYS0|ASTRC_HUMAN	tr|I3MRK4|I3MRK4_ICTTR	42.992	635	310	14	58	645	74	703	2.24e-157	475
sp|Q8IYS0|ASTRC_HUMAN	tr|F6QKA7|F6QKA7_ORNAN	41.524	643	316	14	59	648	50	685	2.81e-157	474
sp|Q8IYS0|ASTRC_HUMAN	tr|A0A226NDY8|A0A226NDY8_CALSU	43.239	636	305	13	59	645	279	907	6.41e-157	481
sp|Q8IYS0|ASTRC_HUMAN	tr|A0A2K5ZUP6|A0A2K5ZUP6_MANLE	42.969	640	301	15	59	645	115	743	5.08e-156	473
sp|Q8IYS0|ASTRC_HUMAN	tr|A0A4X2MA73|A0A4X2MA73_VOMUR	42.567	639	310	15	58	650	173	800	9.35e-156	474
sp|Q8IYS0|ASTRC_HUMAN	tr|A0A091DV15|A0A091DV15_FUKDA	43.214	641	298	16	59	645	185	813	1.83e-155	474
sp|Q8IYS0|ASTRC_HUMAN	tr|H0XBJ4|H0XBJ4_OTOGA	42.744	634	311	14	59	645	93	721	2.42e-155	471
sp|Q8IYS0|ASTRC_HUMAN	tr|A0A1S3A424|A0A1S3A424_ERIEU	41.601	637	317	12	59	645	102	733	2.60e-155	471
sp|Q8IYS0|ASTRC_HUMAN	tr|H0VRI2|H0VRI2_CAVPO	42.638	652	302	16	52	645	200	837	3.46e-155	474
sp|Q8IYS0|ASTRC_HUMAN	sp|Q3KR37|ASTRB_HUMAN	42.081	644	305	14	59	645	86	718	4.50e-155	470
sp|Q8IYS0|ASTRC_HUMAN	tr|A0A0D9S445|A0A0D9S445_CHLSB	42.969	640	301	15	59	645	229	857	4.93e-155	474
sp|Q8IYS0|ASTRC_HUMAN	tr|A0A096NPC1|A0A096NPC1_PAPAN	42.969	640	301	15	59	645	229	857	5.09e-155	474
sp|Q8IYS0|ASTRC_HUMAN	tr|A0A2K5UJ93|A0A2K5UJ93_MACFA	42.969	640	301	15	59	645	229	857	5.09e-155	474
sp|Q8IYS0|ASTRC_HUMAN	tr|A0A2I3GQN8|A0A2I3GQN8_NOMLE	42.969	640	301	15	59	645	229	857	5.26e-155	474
sp|Q8IYS0|ASTRC_HUMAN	tr|A0A2R9B4X6|A0A2R9B4X6_PANPA	42.969	640	301	15	59	645	229	857	5.49e-155	474
sp|Q8IYS0|ASTRC_HUMAN	tr|A0A2I3SU87|A0A2I3SU87_PANTR	42.969	640	301	15	59	645	229	857	5.55e-155	474
sp|Q8IYS0|ASTRC_HUMAN	tr|A0A2K6U8J8|A0A2K6U8J8_SAIBB	42.969	640	301	15	59	645	229	857	6.05e-155	474
sp|Q8IYS0|ASTRC_HUMAN	tr|R0L4K8|R0L4K8_ANAPL	42.155	631	309	13	59	638	85	710	6.13e-155	468
sp|Q8IYS0|ASTRC_HUMAN	tr|A0A2K5M7C3|A0A2K5M7C3_CERAT	42.791	652	308	16	47	645	226	865	6.26e-155	474
sp|Q8IYS0|ASTRC_HUMAN	tr|A0A2K5C213|A0A2K5C213_AOTNA	42.902	634	310	14	59	645	229	857	7.65e-155	474
sp|Q8IYS0|ASTRC_HUMAN	tr|K7FZC2|K7FZC2_PELSI	42.970	633	310	11	59	645	47	674	8.58e-155	468
sp|Q8IYS0|ASTRC_HUMAN	tr|A0A2K6N654|A0A2K6N654_RHIBE	42.969	640	301	15	59	645	229	857	8.80e-155	473
sp|Q8IYS0|ASTRC_HUMAN	tr|A0A455CBR8|A0A455CBR8_PHYMC	43.218	634	308	14	59	645	225	853	1.24e-154	473
sp|Q8IYS0|ASTRC_HUMAN	tr|A0A2I2ZK44|A0A2I2ZK44_GORGO	42.969	640	301	15	59	645	222	850	1.26e-154	473
sp|Q8IYS0|ASTRC_HUMAN	tr|A0A4X2K1E5|A0A4X2K1E5_VOMUR	42.386	637	310	13	59	645	230	859	1.60e-154	473
sp|Q8IYS0|ASTRC_HUMAN	sp|Q80TI0|ASTRB_MOUSE	41.758	637	317	13	59	645	86	718	1.87e-154	468
sp|Q8IYS0|ASTRC_HUMAN	tr|A0A3Q0DJB6|A0A3Q0DJB6_TARSY	41.925	644	306	14	59	645	113	745	3.77e-154	468
sp|Q8IYS0|ASTRC_HUMAN	tr|A0A3Q0G814|A0A3Q0G814_ALLSI	42.254	639	311	13	59	645	233	865	4.00e-154	472
sp|Q8IYS0|ASTRC_HUMAN	tr|A0A151NQN1|A0A151NQN1_ALLMI	42.434	641	308	13	59	645	123	756	5.84e-154	468
sp|Q8IYS0|ASTRC_HUMAN	tr|A0A384C152|A0A384C152_URSMA	42.744	634	311	14	59	645	185	813	6.26e-154	470
sp|Q8IYS0|ASTRC_HUMAN	tr|A0A2K6FEC4|A0A2K6FEC4_PROCO	42.453	636	310	13	59	645	221	849	8.06e-154	471
sp|Q8IYS0|ASTRC_HUMAN	tr|M3W1Z8|M3W1Z8_FELCA	42.813	640	302	15	59	645	229	857	1.23e-153	471
sp|Q8IYS0|ASTRC_HUMAN	tr|A0A0Q3ML62|A0A0Q3ML62_AMAAE	42.130	648	307	14	59	645	224	864	3.32e-153	469
sp|Q8IYS0|ASTRC_HUMAN	tr|A0A3Q0CPA2|A0A3Q0CPA2_MESAU	41.693	638	316	13	59	645	234	866	3.39e-153	469
sp|Q8IYS0|ASTRC_HUMAN	tr|A0A5F4BSR9|A0A5F4BSR9_CANLF	42.587	634	312	14	59	645	236	864	3.73e-153	469
sp|Q8IYS0|ASTRC_HUMAN	tr|A0A1D5QQJ0|A0A1D5QQJ0_MACMU	42.146	643	308	15	59	648	229	860	1.04e-152	469
sp|Q8IYS0|ASTRC_HUMAN	tr|A0A2U3ZV66|A0A2U3ZV66_ODORO	41.850	638	315	13	59	645	229	861	1.36e-152	468
sp|Q8IYS0|ASTRC_HUMAN	tr|H9G9K2|H9G9K2_ANOCA	43.016	630	315	12	59	645	231	859	3.37e-152	467
sp|Q8IYS0|ASTRC_HUMAN	tr|G1LPF2|G1LPF2_AILME	41.850	638	315	13	59	645	93	725	3.53e-152	462
sp|Q8IYS0|ASTRC_HUMAN	tr|A0A1L8FFK4|A0A1L8FFK4_XENLA	43.018	623	289	16	59	645	69	661	5.89e-152	460
sp|Q8IYS0|ASTRC_HUMAN	tr|A0A2Y9RV04|A0A2Y9RV04_TRIMA	41.770	644	311	13	59	645	229	865	8.64e-152	466
sp|Q8IYS0|ASTRC_HUMAN	tr|A0A5F4W7K1|A0A5F4W7K1_CALJA	42.326	645	307	16	47	638	233	865	2.46e-151	466
sp|Q8IYS0|ASTRC_HUMAN	tr|W5NQ98|W5NQ98_SHEEP	42.677	635	310	15	59	645	46	674	1.31e-149	454
sp|Q8IYS0|ASTRC_HUMAN	tr|A0A2I0LS81|A0A2I0LS81_COLLI	44.700	566	262	10	59	579	225	784	3.57e-149	457
sp|Q8IYS0|ASTRC_HUMAN	tr|A0A2Y9MF15|A0A2Y9MF15_DELLE	42.587	634	312	14	59	645	46	674	1.29e-148	452
sp|Q8IYS0|ASTRC_HUMAN	tr|A0A1S3LNN0|A0A1S3LNN0_SALSA	40.586	648	330	12	59	654	233	877	1.42e-147	455
sp|Q8IYS0|ASTRC_HUMAN	tr|A0A5F4CF82|A0A5F4CF82_CANLF	41.195	636	318	14	58	646	180	806	1.47e-147	453
sp|Q8IYS0|ASTRC_HUMAN	tr|M3Y3C1|M3Y3C1_MUSPF	42.138	636	312	14	59	645	106	734	2.16e-147	451
sp|Q8IYS0|ASTRC_HUMAN	tr|A0A452ED06|A0A452ED06_CAPHI	42.520	635	311	15	59	645	237	865	5.00e-147	454
sp|Q8IYS0|ASTRC_HUMAN	tr|G3UKR1|G3UKR1_LOXAF	42.296	636	311	14	59	645	229	857	5.23e-147	453
sp|Q8IYS0|ASTRC_HUMAN	tr|A0A5F9DT14|A0A5F9DT14_RABIT	41.981	636	313	14	59	645	237	865	7.27e-147	453
sp|Q8IYS0|ASTRC_HUMAN	tr|L5JRN7|L5JRN7_PTEAL	42.970	633	311	14	59	645	71	699	9.28e-147	448
sp|Q8IYS0|ASTRC_HUMAN	tr|A0A452FC63|A0A452FC63_CAPHI	41.417	635	314	15	58	646	78	700	1.24e-146	447
sp|Q8IYS0|ASTRC_HUMAN	tr|G3NTY8|G3NTY8_GASAC	40.916	655	311	13	59	650	244	885	1.52e-146	453
sp|Q8IYS0|ASTRC_HUMAN	tr|F1MPQ7|F1MPQ7_BOVIN	42.520	635	311	15	59	645	233	861	1.58e-146	454
sp|Q8IYS0|ASTRC_HUMAN	tr|G5BXK4|G5BXK4_HETGA	41.601	637	307	16	58	646	162	781	2.09e-146	449
sp|Q8IYS0|ASTRC_HUMAN	tr|A0A091DQ26|A0A091DQ26_FUKDA	41.758	637	306	16	58	646	160	779	2.62e-146	449
sp|Q8IYS0|ASTRC_HUMAN	tr|A0A091HXE4|A0A091HXE4_CALAN	50.000	448	201	6	59	485	78	523	3.19e-146	439
sp|Q8IYS0|ASTRC_HUMAN	tr|A0A3Q2GUF5|A0A3Q2GUF5_HORSE	40.794	630	325	13	58	646	165	787	3.96e-146	449
sp|Q8IYS0|ASTRC_HUMAN	tr|H0YQF4|H0YQF4_TAEGU	50.000	448	201	6	59	485	78	523	4.50e-146	439
sp|Q8IYS0|ASTRC_HUMAN	tr|A0A1S3G0T5|A0A1S3G0T5_DIPOR	41.390	633	317	17	58	646	39	661	5.06e-146	444
sp|Q8IYS0|ASTRC_HUMAN	tr|A0A087R5V4|A0A087R5V4_APTFO	50.000	448	201	6	59	485	78	523	5.18e-146	439
sp|Q8IYS0|ASTRC_HUMAN	tr|H2NYE3|H2NYE3_PONAB	42.229	637	310	18	58	646	104	730	5.92e-146	447
sp|Q8IYS0|ASTRC_HUMAN	tr|L5K329|L5K329_PTEAL	41.456	632	318	15	58	646	165	787	7.06e-146	448
sp|Q8IYS0|ASTRC_HUMAN	tr|I3M3C8|I3M3C8_ICTTR	41.536	638	309	15	58	646	75	697	8.32e-146	445
sp|Q8IYS0|ASTRC_HUMAN	sp|Q96CP6|ASTRA_HUMAN	42.072	637	311	17	58	646	78	704	9.12e-146	445
sp|Q8IYS0|ASTRC_HUMAN	tr|A0A093G4J9|A0A093G4J9_DRYPU	49.777	448	202	6	59	485	76	521	9.19e-146	438
sp|Q8IYS0|ASTRC_HUMAN	tr|A0A099ZI54|A0A099ZI54_TINGU	49.777	448	202	6	59	485	78	523	1.24e-145	438
sp|Q8IYS0|ASTRC_HUMAN	tr|A0A091JCH3|A0A091JCH3_EGRGA	49.777	448	202	6	59	485	78	523	1.49e-145	438
sp|Q8IYS0|ASTRC_HUMAN	tr|A0A1U8CFM5|A0A1U8CFM5_MESAU	41.149	644	320	16	48	646	162	791	2.09e-145	447
sp|Q8IYS0|ASTRC_HUMAN	tr|A0A2Y9RU23|A0A2Y9RU23_TRIMA	41.270	630	322	14	58	646	84	706	2.52e-145	444
sp|Q8IYS0|ASTRC_HUMAN	tr|F6QVR0|F6QVR0_BOVIN	41.038	636	315	14	58	646	166	788	2.71e-145	447
sp|Q8IYS0|ASTRC_HUMAN	tr|A0A2U3X4G9|A0A2U3X4G9_ODORO	41.509	636	315	15	58	646	78	703	3.22e-145	444
sp|Q8IYS0|ASTRC_HUMAN	tr|A0A2Y9PFG9|A0A2Y9PFG9_DELLE	42.247	632	313	17	58	646	78	700	3.35e-145	444
sp|Q8IYS0|ASTRC_HUMAN	tr|A0A091WP64|A0A091WP64_OPIHO	49.330	448	204	6	59	485	78	523	4.65e-145	437
sp|Q8IYS0|ASTRC_HUMAN	tr|A0A3Q2HRK5|A0A3Q2HRK5_HORSE	40.545	661	307	15	59	638	229	884	5.07e-145	451
sp|Q8IYS0|ASTRC_HUMAN	tr|M3Y7L4|M3Y7L4_MUSPF	41.260	635	315	15	58	646	164	786	1.02e-144	445
sp|Q8IYS0|ASTRC_HUMAN	tr|H0V098|H0V098_CAVPO	41.406	640	304	16	58	646	162	781	1.66e-144	444
sp|Q8IYS0|ASTRC_HUMAN	tr|H0XGW7|H0XGW7_OTOGA	40.752	638	314	15	58	646	165	787	1.82e-144	444
sp|Q8IYS0|ASTRC_HUMAN	tr|A0A340XU53|A0A340XU53_LIPVE	42.429	634	312	15	59	645	231	858	4.06e-144	446
sp|Q8IYS0|ASTRC_HUMAN	tr|G1P585|G1P585_MYOLU	42.410	639	313	16	59	645	1	636	4.57e-144	439
sp|Q8IYS0|ASTRC_HUMAN	tr|A0A5G2QL79|A0A5G2QL79_PIG	41.719	640	307	16	59	644	229	856	8.94e-144	445
sp|Q8IYS0|ASTRC_HUMAN	tr|A0A3Q0ED44|A0A3Q0ED44_TARSY	40.881	636	320	14	58	646	165	791	1.45e-143	442
sp|Q8IYS0|ASTRC_HUMAN	tr|A0A340YBF0|A0A340YBF0_LIPVE	41.601	637	314	17	58	646	78	704	1.53e-143	439
sp|Q8IYS0|ASTRC_HUMAN	sp|Q8VEF1|ASTRA_MOUSE	40.379	634	322	14	58	646	80	702	4.47e-143	438
sp|Q8IYS0|ASTRC_HUMAN	tr|A0A2K6GPA2|A0A2K6GPA2_PROCO	42.587	634	308	18	58	646	165	787	1.11e-142	440
sp|Q8IYS0|ASTRC_HUMAN	tr|A0A455AZU4|A0A455AZU4_PHYMC	42.400	625	306	18	58	638	166	780	1.39e-142	439
sp|Q8IYS0|ASTRC_HUMAN	tr|A0A1S3WX15|A0A1S3WX15_ERIEU	40.310	645	325	14	58	646	39	679	6.14e-142	435
sp|Q8IYS0|ASTRC_HUMAN	tr|A0A1L8FKZ8|A0A1L8FKZ8_XENLA	47.189	498	211	11	52	514	87	567	7.39e-142	436
sp|Q8IYS0|ASTRC_HUMAN	tr|G1L000|G1L000_AILME	41.139	632	319	15	58	646	164	785	1.25e-141	437
sp|Q8IYS0|ASTRC_HUMAN	tr|G1NYY3|G1NYY3_MYOLU	39.655	638	327	14	58	646	76	704	1.34e-140	432
sp|Q8IYS0|ASTRC_HUMAN	tr|W5P3J2|W5P3J2_SHEEP	40.689	639	316	14	58	646	162	787	3.59e-140	434
sp|Q8IYS0|ASTRC_HUMAN	tr|G1MSR5|G1MSR5_MELGA	41.030	641	317	17	59	645	86	719	1.35e-139	430
sp|Q8IYS0|ASTRC_HUMAN	tr|A0A1S3RM67|A0A1S3RM67_SALSA	38.520	662	328	11	59	654	291	939	1.50e-139	436
sp|Q8IYS0|ASTRC_HUMAN	tr|A0A2I3ND26|A0A2I3ND26_PAPAN	42.386	637	305	18	58	646	165	787	1.75e-139	432
sp|Q8IYS0|ASTRC_HUMAN	tr|A0A2I3HVY8|A0A2I3HVY8_NOMLE	42.338	633	311	18	58	646	165	787	6.95e-139	430
sp|Q8IYS0|ASTRC_HUMAN	tr|A0A2K5N4J3|A0A2K5N4J3_CERAT	42.229	637	306	18	58	646	165	787	9.79e-139	430
sp|Q8IYS0|ASTRC_HUMAN	tr|G7NM35|G7NM35_MACMU	42.229	637	306	18	58	646	165	787	1.02e-138	430
sp|Q8IYS0|ASTRC_HUMAN	tr|A0A1S3NSD0|A0A1S3NSD0_SALSA	40.301	665	304	17	59	650	333	977	1.78e-138	434
sp|Q8IYS0|ASTRC_HUMAN	tr|A0A0D9QX22|A0A0D9QX22_CHLSB	42.229	637	306	18	58	646	131	753	2.15e-138	428
sp|Q8IYS0|ASTRC_HUMAN	tr|A0A2K5V6V3|A0A2K5V6V3_MACFA	42.089	632	306	17	61	646	177	794	4.50e-138	428
sp|Q8IYS0|ASTRC_HUMAN	tr|A0A2K6LJ21|A0A2K6LJ21_RHIBE	42.130	629	310	16	61	646	177	794	6.47e-138	428
sp|Q8IYS0|ASTRC_HUMAN	tr|A0A2K5YVN3|A0A2K5YVN3_MANLE	42.188	640	305	17	58	646	165	790	6.68e-138	428
sp|Q8IYS0|ASTRC_HUMAN	tr|F6SYN5|F6SYN5_CALJA	42.271	634	310	18	58	646	165	787	2.15e-137	426
sp|Q8IYS0|ASTRC_HUMAN	tr|H9GAI1|H9GAI1_ANOCA	39.151	636	322	15	59	641	86	709	5.62e-137	423
sp|Q8IYS0|ASTRC_HUMAN	tr|A0A2K5E5U3|A0A2K5E5U3_AOTNA	42.271	634	310	18	58	646	165	787	5.81e-137	425
sp|Q8IYS0|ASTRC_HUMAN	tr|G3PFG1|G3PFG1_GASAC	39.692	650	321	13	59	646	59	699	4.67e-136	420
sp|Q8IYS0|ASTRC_HUMAN	tr|A0A2K6SUK4|A0A2K6SUK4_SAIBB	42.240	625	305	18	58	637	165	778	1.46e-135	422
sp|Q8IYS0|ASTRC_HUMAN	tr|A0A384DTC7|A0A384DTC7_URSMA	40.317	630	325	15	58	646	168	787	1.96e-134	419
sp|Q8IYS0|ASTRC_HUMAN	tr|A0A1L8FPK5|A0A1L8FPK5_XENLA	40.600	633	302	19	61	646	65	670	5.85e-134	414
sp|Q8IYS0|ASTRC_HUMAN	tr|A0A5F5XYK9|A0A5F5XYK9_FELCA	44.275	524	246	11	58	546	164	676	1.35e-132	417
sp|Q8IYS0|ASTRC_HUMAN	tr|A0A1L8FHT8|A0A1L8FHT8_XENLA	41.074	633	308	17	61	646	3	617	3.21e-132	407
sp|Q8IYS0|ASTRC_HUMAN	tr|A0A2I3S8X7|A0A2I3S8X7_PANTR	41.536	638	314	19	58	646	165	792	3.45e-132	413
sp|Q8IYS0|ASTRC_HUMAN	tr|A0A2R9BZK7|A0A2R9BZK7_PANPA	41.850	638	312	20	58	646	165	792	5.17e-132	412
sp|Q8IYS0|ASTRC_HUMAN	tr|A0A060X2M5|A0A060X2M5_ONCMY	43.539	503	219	8	59	514	10	494	7.36e-132	404
sp|Q8IYS0|ASTRC_HUMAN	tr|A0A2I2YLX1|A0A2I2YLX1_GORGO	41.176	646	313	18	58	646	165	800	1.16e-130	409
sp|Q8IYS0|ASTRC_HUMAN	tr|A0A3B4TMC9|A0A3B4TMC9_SERDU	38.275	661	301	15	59	650	61	683	4.93e-130	404
sp|Q8IYS0|ASTRC_HUMAN	tr|A0A5G2QQB5|A0A5G2QQB5_PIG	39.871	622	301	16	61	646	168	752	1.67e-127	400
sp|Q8IYS0|ASTRC_HUMAN	tr|A0A3B4UBD9|A0A3B4UBD9_SERDU	38.360	683	307	18	61	646	85	750	7.52e-127	397
sp|Q8IYS0|ASTRC_HUMAN	tr|F6S7I5|F6S7I5_XENTR	49.134	462	215	8	206	655	1	454	9.53e-125	382
sp|Q8IYS0|ASTRC_HUMAN	tr|A0A1L8H5M1|A0A1L8H5M1_XENLA	48.712	466	222	7	206	662	1	458	1.82e-123	379
sp|Q8IYS0|ASTRC_HUMAN	tr|R0LK08|R0LK08_ANAPL	60.479	334	116	9	223	546	1	328	6.26e-122	370
sp|Q8IYS0|ASTRC_HUMAN	tr|A0A5G3HBX8|A0A5G3HBX8_XENTR	52.273	396	178	5	268	655	10	402	1.70e-120	369
sp|Q8IYS0|ASTRC_HUMAN	tr|G3IBD2|G3IBD2_CRIGR	41.227	587	287	16	85	636	341	904	1.85e-120	395
sp|Q8IYS0|ASTRC_HUMAN	tr|A0A5G3IZM1|A0A5G3IZM1_XENTR	47.186	462	217	8	206	655	1	447	1.12e-116	361
sp|Q8IYS0|ASTRC_HUMAN	tr|A0A5G3HID2|A0A5G3HID2_XENTR	37.213	610	335	15	61	646	47	632	4.35e-114	361
sp|Q8IYS0|ASTRC_HUMAN	tr|L5L365|L5L365_PTEAL	86.885	183	23	1	1	182	1	183	4.99e-113	342
sp|Q8IYS0|ASTRC_HUMAN	tr|F6YMJ2|F6YMJ2_XENTR	36.982	603	296	14	61	646	47	582	1.89e-109	347
sp|Q8IYS0|ASTRC_HUMAN	tr|A0A1U7SIV7|A0A1U7SIV7_ALLSI	38.692	535	266	10	58	541	22	545	7.79e-109	348
sp|Q8IYS0|ASTRC_HUMAN	tr|H2NG17|H2NG17_PONAB	38.144	582	290	16	122	645	1	570	4.34e-108	343
sp|Q8IYS0|ASTRC_HUMAN	tr|G3H067|G3H067_CRIGR	78.205	234	23	2	87	319	16	222	4.49e-108	348
sp|Q8IYS0|ASTRC_HUMAN	tr|G3H067|G3H067_CRIGR	74.675	154	39	0	486	639	221	374	1.59e-42	169
sp|Q8IYS0|ASTRC_HUMAN	tr|A0A5G3J6M5|A0A5G3J6M5_XENTR	36.318	603	265	16	61	646	47	547	1.01e-103	331
sp|Q8IYS0|ASTRC_HUMAN	tr|G1Q6R0|G1Q6R0_MYOLU	72.222	216	26	3	6	219	6	189	1.16e-102	315
sp|Q8IYS0|ASTRC_HUMAN	tr|G3TJP8|G3TJP8_LOXAF	34.466	618	313	10	61	646	81	638	1.27e-98	321
sp|Q8IYS0|ASTRC_HUMAN	tr|A0A067R4V9|A0A067R4V9_ZOONE	40.798	451	244	8	63	497	159	602	2.75e-96	318
sp|Q8IYS0|ASTRC_HUMAN	tr|E2BPH5|E2BPH5_HARSA	34.750	541	301	12	63	586	167	672	1.22e-87	295
sp|Q8IYS0|ASTRC_HUMAN	tr|A0A026WWX2|A0A026WWX2_OOCBI	33.144	528	319	7	63	586	141	638	3.75e-86	290
sp|Q8IYS0|ASTRC_HUMAN	tr|A0A5G3IZL5|A0A5G3IZL5_XENTR	50.342	292	127	6	206	485	1	286	4.65e-86	278
sp|Q8IYS0|ASTRC_HUMAN	tr|A0A5G3IZL5|A0A5G3IZL5_XENTR	43.636	55	31	0	601	655	288	342	3.53e-04	49.3
sp|Q8IYS0|ASTRC_HUMAN	tr|D6WAV3|D6WAV3_TRICA	35.358	461	244	8	63	492	123	560	1.34e-84	286
sp|Q8IYS0|ASTRC_HUMAN	tr|H2RJZ8|H2RJZ8_TAKRU	40.000	385	200	7	291	646	340	722	4.37e-79	271
sp|Q8IYS0|ASTRC_HUMAN	tr|H2RJZ8|H2RJZ8_TAKRU	60.112	178	55	1	44	205	28	205	1.09e-64	232
sp|Q8IYS0|ASTRC_HUMAN	tr|G5BS04|G5BS04_HETGA	44.318	352	163	9	59	383	300	645	4.81e-79	276
sp|Q8IYS0|ASTRC_HUMAN	tr|G5BS04|G5BS04_HETGA	36.023	347	189	7	331	649	659	1000	2.46e-52	200
sp|Q8IYS0|ASTRC_HUMAN	tr|A0A194QHT3|A0A194QHT3_PAPXU	35.388	438	237	10	63	489	135	537	1.25e-76	264
sp|Q8IYS0|ASTRC_HUMAN	tr|H9JP78|H9JP78_BOMMO	32.883	444	254	10	58	489	52	463	1.86e-73	253
sp|Q8IYS0|ASTRC_HUMAN	tr|A0A060WCU4|A0A060WCU4_ONCMY	38.462	364	190	9	322	654	11	371	1.16e-72	244
sp|Q8IYS0|ASTRC_HUMAN	tr|H2TC87|H2TC87_TAKRU	68.675	166	52	0	61	226	120	285	4.62e-70	248
sp|Q8IYS0|ASTRC_HUMAN	tr|H2TC87|H2TC87_TAKRU	32.039	412	232	10	266	641	386	785	6.97e-50	191
sp|Q8IYS0|ASTRC_HUMAN	tr|A0A060WCC7|A0A060WCC7_ONCMY	67.089	158	52	0	59	216	161	318	6.02e-69	239
sp|Q8IYS0|ASTRC_HUMAN	tr|A0A060WCC7|A0A060WCC7_ONCMY	37.500	72	41	3	295	362	451	522	0.029	43.5
sp|Q8IYS0|ASTRC_HUMAN	tr|A0A1S3T0R4|A0A1S3T0R4_SALSA	38.107	412	202	13	284	650	525	928	1.12e-68	246
sp|Q8IYS0|ASTRC_HUMAN	tr|A0A1S3T0R4|A0A1S3T0R4_SALSA	68.707	147	46	0	59	205	279	425	2.90e-63	231
sp|Q8IYS0|ASTRC_HUMAN	tr|A0A5G3J6Y5|A0A5G3J6Y5_XENTR	32.749	513	242	14	151	646	6	432	2.72e-68	235
sp|Q8IYS0|ASTRC_HUMAN	tr|A0A1S3RW78|A0A1S3RW78_SALSA	67.949	156	50	0	61	216	241	396	2.09e-66	240
sp|Q8IYS0|ASTRC_HUMAN	tr|A0A1S3RW78|A0A1S3RW78_SALSA	33.584	399	205	13	295	646	528	913	9.57e-52	198
sp|Q8IYS0|ASTRC_HUMAN	tr|A0A1S3P012|A0A1S3P012_SALSA	67.089	158	52	0	59	216	241	398	3.40e-66	239
sp|Q8IYS0|ASTRC_HUMAN	tr|A0A1S3P012|A0A1S3P012_SALSA	33.501	397	206	12	295	646	531	914	2.23e-50	194
sp|Q8IYS0|ASTRC_HUMAN	tr|A0A060Y0G8|A0A060Y0G8_ONCMY	68.707	147	46	0	59	205	8	154	1.12e-65	231
sp|Q8IYS0|ASTRC_HUMAN	tr|A0A060Y0G8|A0A060Y0G8_ONCMY	48.178	247	115	6	281	514	250	496	4.93e-64	226
sp|Q8IYS0|ASTRC_HUMAN	tr|A0A2U4BWG3|A0A2U4BWG3_TURTR	39.378	386	203	9	288	645	527	909	1.76e-65	237
sp|Q8IYS0|ASTRC_HUMAN	tr|A0A2U4BWG3|A0A2U4BWG3_TURTR	60.714	168	62	2	13	180	176	339	2.27e-56	211
sp|Q8IYS0|ASTRC_HUMAN	tr|A0A5F9CNW8|A0A5F9CNW8_RABIT	37.425	334	184	7	323	637	47	374	3.21e-65	225
sp|Q8IYS0|ASTRC_HUMAN	tr|A0A060YJK6|A0A060YJK6_ONCMY	37.221	403	201	12	281	640	243	636	6.80e-65	231
sp|Q8IYS0|ASTRC_HUMAN	tr|A0A060YJK6|A0A060YJK6_ONCMY	67.347	147	48	0	59	205	1	147	2.33e-63	226
sp|Q8IYS0|ASTRC_HUMAN	tr|A0A2Y9QYX5|A0A2Y9QYX5_TRIMA	80.328	122	23	1	11	131	1	122	1.99e-64	213
sp|Q8IYS0|ASTRC_HUMAN	tr|A0A060VT84|A0A060VT84_ONCMY	64.815	162	53	1	59	216	153	314	8.77e-64	232
sp|Q8IYS0|ASTRC_HUMAN	tr|A0A060VT84|A0A060VT84_ONCMY	32.405	395	215	12	295	646	445	830	1.00e-49	191
sp|Q8IYS0|ASTRC_HUMAN	tr|H0YQQ7|H0YQQ7_TAEGU	40.323	310	152	7	364	645	2	306	3.78e-60	209
sp|Q8IYS0|ASTRC_HUMAN	tr|E9HJ93|E9HJ93_DAPPU	57.343	143	61	0	63	205	20	162	1.64e-54	188
sp|Q8IYS0|ASTRC_HUMAN	tr|A0A5F9CLY6|A0A5F9CLY6_RABIT	34.174	357	194	8	153	480	118	462	2.69e-51	190
sp|Q8IYS0|ASTRC_HUMAN	tr|A0A5F9C6X9|A0A5F9C6X9_RABIT	70.400	125	24	2	58	180	101	214	4.09e-51	182
sp|Q8IYS0|ASTRC_HUMAN	tr|A0A5G3J6V0|A0A5G3J6V0_XENTR	34.694	343	198	10	318	646	193	523	1.86e-50	189
sp|Q8IYS0|ASTRC_HUMAN	tr|A0A5G3J6V0|A0A5G3J6V0_XENTR	56.667	150	49	2	61	210	47	180	1.72e-47	181
sp|Q8IYS0|ASTRC_HUMAN	tr|A0A0L0C7P4|A0A0L0C7P4_LUCCU	50.000	152	76	0	64	215	304	455	1.55e-47	186
sp|Q8IYS0|ASTRC_HUMAN	tr|A0A0L0C7P4|A0A0L0C7P4_LUCCU	30.165	242	153	4	302	534	603	837	1.18e-25	119
sp|Q8IYS0|ASTRC_HUMAN	tr|R9PY62|R9PY62_DROME	53.521	142	66	0	64	205	342	483	4.73e-47	185
sp|Q8IYS0|ASTRC_HUMAN	tr|R9PY62|R9PY62_DROME	33.333	228	135	6	299	518	715	933	1.93e-26	121
sp|Q8IYS0|ASTRC_HUMAN	tr|G3I3R5|G3I3R5_CRIGR	45.509	167	89	1	288	452	133	299	7.23e-43	161
sp|Q8IYS0|ASTRC_HUMAN	tr|A0A151P1M0|A0A151P1M0_ALLMI	33.438	320	192	7	345	646	1	317	3.62e-42	160
sp|Q8IYS0|ASTRC_HUMAN	tr|A0A2U4BU32|A0A2U4BU32_TURTR	35.099	302	165	10	175	451	38	333	3.55e-38	149
sp|Q8IYS0|ASTRC_HUMAN	tr|A0A151N8I7|A0A151N8I7_ALLMI	63.810	105	37	1	49	153	47	150	2.64e-36	138
sp|Q8IYS0|ASTRC_HUMAN	tr|A0A2K1K4L5|A0A2K1K4L5_PHYPA	28.675	415	256	14	67	475	22	402	5.73e-30	131
sp|Q8IYS0|ASTRC_HUMAN	tr|W5JRT0|W5JRT0_ANODA	29.348	368	228	8	302	653	7	358	2.13e-29	125
sp|Q8IYS0|ASTRC_HUMAN	tr|F7B8B6|F7B8B6_XENTR	75.000	68	15	1	58	123	67	134	9.06e-29	117
sp|Q8IYS0|ASTRC_HUMAN	tr|E9HJ95|E9HJ95_DAPPU	37.173	191	111	5	309	490	72	262	1.64e-27	122
sp|Q8IYS0|ASTRC_HUMAN	tr|A0A2Y9M2H3|A0A2Y9M2H3_DELLE	81.667	60	11	0	61	120	227	286	5.22e-27	117
sp|Q8IYS0|ASTRC_HUMAN	tr|A0A3B6AXK3|A0A3B6AXK3_WHEAT	25.974	462	277	16	52	503	55	461	4.85e-26	119
sp|Q8IYS0|ASTRC_HUMAN	tr|A0A3B6C790|A0A3B6C790_WHEAT	26.652	454	268	16	52	495	49	447	3.47e-25	116
sp|Q8IYS0|ASTRC_HUMAN	tr|A0A2X0S4R7|A0A2X0S4R7_WHEAT	26.211	454	270	16	52	495	55	453	6.09e-25	115
sp|Q8IYS0|ASTRC_HUMAN	tr|D6X4Y7|D6X4Y7_TRICA	36.250	160	80	2	16	174	95	233	1.87e-24	112
sp|Q8IYS0|ASTRC_HUMAN	tr|G3NZ43|G3NZ43_GASAC	38.931	131	78	2	61	189	34	164	2.08e-24	105
sp|Q8IYS0|ASTRC_HUMAN	tr|A0A1D6IBV0|A0A1D6IBV0_MAIZE	25.225	555	322	20	60	581	61	555	3.65e-24	113
sp|Q8IYS0|ASTRC_HUMAN	tr|G3PXV6|G3PXV6_GASAC	39.695	131	77	2	61	189	50	180	3.76e-24	105
sp|Q8IYS0|ASTRC_HUMAN	tr|A0A444XEF2|A0A444XEF2_ARAHY	23.089	628	382	21	67	653	74	641	5.80e-24	112
sp|Q8IYS0|ASTRC_HUMAN	tr|A0A1S3PW37|A0A1S3PW37_SALSA	40.152	132	77	2	61	190	16	147	8.35e-24	106
sp|Q8IYS0|ASTRC_HUMAN	tr|V5IMX1|V5IMX1_NEUCR	25.682	440	268	14	65	485	593	992	1.56e-23	112
sp|Q8IYS0|ASTRC_HUMAN	tr|A0A2U3Z3R5|A0A2U3Z3R5_LEPWE	36.937	222	111	8	450	645	10	228	2.94e-23	104
sp|Q8IYS0|ASTRC_HUMAN	tr|A0A151ML54|A0A151ML54_ALLMI	40.909	132	72	3	59	187	70	198	2.96e-23	106
sp|Q8IYS0|ASTRC_HUMAN	tr|A0A3Q0HDQ4|A0A3Q0HDQ4_ALLSI	40.909	132	72	3	59	187	84	212	5.01e-23	106
sp|Q8IYS0|ASTRC_HUMAN	tr|A0A1S3KX51|A0A1S3KX51_SALSA	39.394	132	78	2	61	190	96	227	7.70e-23	106
sp|Q8IYS0|ASTRC_HUMAN	tr|A0A087R1D2|A0A087R1D2_APTFO	34.946	186	102	5	70	245	2	178	1.02e-22	103
sp|Q8IYS0|ASTRC_HUMAN	tr|M0RT44|M0RT44_MUSAM	47.664	107	55	1	67	173	55	160	1.17e-22	102
sp|Q8IYS0|ASTRC_HUMAN	tr|A0A226MVQ9|A0A226MVQ9_CALSU	35.638	188	101	5	68	245	57	234	1.26e-22	104
sp|Q8IYS0|ASTRC_HUMAN	tr|B8B683|B8B683_ORYSI	26.000	450	260	14	60	494	52	443	1.46e-22	107
sp|Q8IYS0|ASTRC_HUMAN	tr|A0A099ZEF4|A0A099ZEF4_TINGU	41.322	121	68	2	70	187	2	122	1.76e-22	102
sp|Q8IYS0|ASTRC_HUMAN	tr|H2UYY9|H2UYY9_TAKRU	38.931	131	78	2	61	189	105	235	1.83e-22	104
sp|Q8IYS0|ASTRC_HUMAN	tr|A0A445BNL2|A0A445BNL2_ARAHY	26.107	429	262	14	67	484	74	458	2.01e-22	107
sp|Q8IYS0|ASTRC_HUMAN	tr|H2SR39|H2SR39_TAKRU	46.465	99	53	0	68	166	104	202	2.22e-22	105
sp|Q8IYS0|ASTRC_HUMAN	tr|A0A2U3Z6X4|A0A2U3Z6X4_LEPWE	43.119	109	61	1	58	166	84	191	2.40e-22	101
sp|Q8IYS0|ASTRC_HUMAN	tr|A0A5G3KT55|A0A5G3KT55_XENTR	42.056	107	62	0	60	166	94	200	2.42e-22	105
sp|Q8IYS0|ASTRC_HUMAN	tr|A0A060W550|A0A060W550_ONCMY	38.931	131	77	2	62	189	72	202	2.53e-22	104
sp|Q8IYS0|ASTRC_HUMAN	tr|A0A3B4T2D0|A0A3B4T2D0_SERDU	39.231	130	77	2	62	189	24	153	3.06e-22	102
sp|Q8IYS0|ASTRC_HUMAN	tr|A0A5G3KU21|A0A5G3KU21_XENTR	42.056	107	62	0	60	166	67	173	3.11e-22	105
sp|Q8IYS0|ASTRC_HUMAN	tr|K7FJ75|K7FJ75_PELSI	40.650	123	70	2	68	187	47	169	3.12e-22	103
sp|Q8IYS0|ASTRC_HUMAN	tr|A0A067R9J7|A0A067R9J7_ZOONE	37.302	126	79	0	52	177	17	142	3.38e-22	104
sp|Q8IYS0|ASTRC_HUMAN	tr|A0A0Q3T3G6|A0A0Q3T3G6_AMAAE	43.119	109	58	2	59	166	54	159	3.39e-22	103
sp|Q8IYS0|ASTRC_HUMAN	tr|F6Z6K7|F6Z6K7_XENTR	42.056	107	62	0	60	166	102	208	3.58e-22	105
sp|Q8IYS0|ASTRC_HUMAN	tr|M3YN87|M3YN87_MUSPF	43.363	113	63	1	54	166	82	193	3.87e-22	105
sp|Q8IYS0|ASTRC_HUMAN	tr|A0A091W887|A0A091W887_OPIHO	34.409	186	103	5	70	245	2	178	3.89e-22	101
sp|Q8IYS0|ASTRC_HUMAN	tr|G3PTB8|G3PTB8_GASAC	40.517	116	69	0	68	183	101	216	4.57e-22	101
sp|Q8IYS0|ASTRC_HUMAN	tr|G1MS49|G1MS49_MELGA	35.484	186	100	5	70	245	2	177	4.75e-22	101
sp|Q8IYS0|ASTRC_HUMAN	tr|A0A1S3PDI6|A0A1S3PDI6_SALSA	38.931	131	77	2	62	189	63	193	4.77e-22	103
sp|Q8IYS0|ASTRC_HUMAN	tr|A0A1D6EVZ7|A0A1D6EVZ7_MAIZE	45.736	129	67	2	60	186	61	188	5.12e-22	106
sp|Q8IYS0|ASTRC_HUMAN	tr|A0A1S3KLE2|A0A1S3KLE2_SALSA	38.931	131	77	2	62	189	68	198	5.84e-22	103
sp|Q8IYS0|ASTRC_HUMAN	tr|Q8MLV6|Q8MLV6_DROME	28.182	220	147	3	274	492	140	349	6.48e-22	103
sp|Q8IYS0|ASTRC_HUMAN	tr|H9GQR2|H9GQR2_ANOCA	43.434	99	56	0	68	166	87	185	6.98e-22	101
sp|Q8IYS0|ASTRC_HUMAN	tr|A0A091I649|A0A091I649_CALAN	33.155	187	112	4	70	246	2	185	7.58e-22	100
sp|Q8IYS0|ASTRC_HUMAN	tr|H0Z1U7|H0Z1U7_TAEGU	34.409	186	103	5	70	245	2	178	7.65e-22	100
sp|Q8IYS0|ASTRC_HUMAN	tr|A0A091JHI9|A0A091JHI9_EGRGA	34.409	186	103	5	70	245	2	178	8.83e-22	100
sp|Q8IYS0|ASTRC_HUMAN	tr|A0A3Q0DDB3|A0A3Q0DDB3_TARSY	33.333	168	104	4	28	187	9	176	9.31e-22	102
sp|Q8IYS0|ASTRC_HUMAN	tr|A0A099YYQ2|A0A099YYQ2_TINGU	44.444	99	55	0	68	166	73	171	1.07e-21	103
sp|Q8IYS0|ASTRC_HUMAN	tr|A0A026WYM2|A0A026WYM2_OOCBI	39.640	111	67	0	67	177	236	346	1.32e-21	104
sp|Q8IYS0|ASTRC_HUMAN	tr|H9GUT5|H9GUT5_ANOCA	40.650	123	70	2	68	187	48	170	1.51e-21	102
sp|Q8IYS0|ASTRC_HUMAN	tr|G1LTT7|G1LTT7_AILME	42.478	113	64	1	54	166	96	207	1.78e-21	103
sp|Q8IYS0|ASTRC_HUMAN	tr|A0A4X2K7T1|A0A4X2K7T1_VOMUR	43.925	107	59	1	60	166	102	207	2.15e-21	103
sp|Q8IYS0|ASTRC_HUMAN	tr|E2B2K6|E2B2K6_HARSA	40.187	107	64	0	67	173	29	135	2.67e-21	101
sp|Q8IYS0|ASTRC_HUMAN	tr|A0A091IZE7|A0A091IZE7_EGRGA	42.453	106	61	0	61	166	67	172	2.97e-21	102
sp|Q8IYS0|ASTRC_HUMAN	tr|E9H1J9|E9H1J9_DAPPU	31.915	188	121	1	65	245	96	283	3.11e-21	102
sp|Q8IYS0|ASTRC_HUMAN	tr|K7FFX9|K7FFX9_PELSI	43.434	99	56	0	68	166	102	200	3.38e-21	102
sp|Q8IYS0|ASTRC_HUMAN	tr|H0YSU7|H0YSU7_TAEGU	43.434	99	56	0	68	166	19	117	3.57e-21	100
sp|Q8IYS0|ASTRC_HUMAN	tr|A0A3Q0G956|A0A3Q0G956_ALLSI	43.878	98	55	0	68	165	97	194	4.26e-21	102
sp|Q8IYS0|ASTRC_HUMAN	tr|A0A452ERZ1|A0A452ERZ1_CAPHI	42.424	99	57	0	68	166	48	146	4.37e-21	99.8
sp|Q8IYS0|ASTRC_HUMAN	tr|A0A091VWE7|A0A091VWE7_OPIHO	43.434	99	56	0	68	166	74	172	5.02e-21	101
sp|Q8IYS0|ASTRC_HUMAN	tr|H9G726|H9G726_ANOCA	43.434	99	56	0	68	166	140	238	5.32e-21	102
sp|Q8IYS0|ASTRC_HUMAN	tr|A0A093GDA4|A0A093GDA4_DRYPU	39.669	121	70	2	70	187	2	122	5.40e-21	98.2
sp|Q8IYS0|ASTRC_HUMAN	tr|G1NZ02|G1NZ02_MYOLU	44.444	99	55	0	68	166	109	207	5.64e-21	102
sp|Q8IYS0|ASTRC_HUMAN	tr|R0LFM9|R0LFM9_ANAPL	43.434	99	56	0	68	166	74	172	5.96e-21	101
sp|Q8IYS0|ASTRC_HUMAN	tr|A0A2U3WV58|A0A2U3WV58_ODORO	42.478	113	64	1	54	166	111	222	6.02e-21	102
sp|Q8IYS0|ASTRC_HUMAN	tr|A0A194Q267|A0A194Q267_PAPXU	38.596	114	70	0	65	178	51	164	6.03e-21	100
sp|Q8IYS0|ASTRC_HUMAN	tr|A0A151M7Y0|A0A151M7Y0_ALLMI	43.878	98	55	0	68	165	112	209	6.06e-21	101
sp|Q8IYS0|ASTRC_HUMAN	tr|A0A087RBJ0|A0A087RBJ0_APTFO	43.434	99	56	0	68	166	74	172	6.40e-21	100
sp|Q8IYS0|ASTRC_HUMAN	tr|A0A340XX60|A0A340XX60_LIPVE	42.056	107	62	0	60	166	116	222	6.54e-21	101
sp|Q8IYS0|ASTRC_HUMAN	tr|A0A091HXM0|A0A091HXM0_CALAN	43.434	99	56	0	68	166	74	172	6.68e-21	100
sp|Q8IYS0|ASTRC_HUMAN	tr|A0A0D9RPW7|A0A0D9RPW7_CHLSB	42.991	107	60	1	60	166	102	207	6.94e-21	101
sp|Q8IYS0|ASTRC_HUMAN	tr|A0A2Y9PNM5|A0A2Y9PNM5_DELLE	42.056	107	62	0	60	166	116	222	6.97e-21	101
sp|Q8IYS0|ASTRC_HUMAN	tr|A0A093G9J1|A0A093G9J1_DRYPU	43.434	99	56	0	68	166	74	172	7.00e-21	100
sp|Q8IYS0|ASTRC_HUMAN	tr|A0A5F4D4J8|A0A5F4D4J8_CANLF	33.333	192	91	4	54	245	110	264	8.69e-21	102
sp|Q8IYS0|ASTRC_HUMAN	tr|A0A2I0LS70|A0A2I0LS70_COLLI	43.434	99	56	0	68	166	116	214	9.07e-21	101
sp|Q8IYS0|ASTRC_HUMAN	tr|A0A2I3N1A7|A0A2I3N1A7_PAPAN	42.991	107	60	1	60	166	117	222	9.49e-21	101
sp|Q8IYS0|ASTRC_HUMAN	tr|A0A2K5VK13|A0A2K5VK13_MACFA	42.991	107	60	1	60	166	117	222	9.49e-21	101
sp|Q8IYS0|ASTRC_HUMAN	tr|A0A2K5NLX4|A0A2K5NLX4_CERAT	42.991	107	60	1	60	166	117	222	9.49e-21	101
sp|Q8IYS0|ASTRC_HUMAN	tr|A0A2K5YP78|A0A2K5YP78_MANLE	42.991	107	60	1	60	166	117	222	1.12e-20	101
sp|Q8IYS0|ASTRC_HUMAN	tr|G3H3Q3|G3H3Q3_CRIGR	37.398	123	74	2	68	187	55	177	1.18e-20	95.9
sp|Q8IYS0|ASTRC_HUMAN	tr|A0A1D5QNP4|A0A1D5QNP4_MACMU	42.991	107	60	1	60	166	116	221	1.35e-20	100
sp|Q8IYS0|ASTRC_HUMAN	tr|A0A384CRV4|A0A384CRV4_URSMA	33.333	192	91	4	54	245	104	258	1.47e-20	100
sp|Q8IYS0|ASTRC_HUMAN	tr|A0A2K6UYQ1|A0A2K6UYQ1_SAIBB	39.837	123	71	2	68	187	53	175	1.63e-20	98.2
sp|Q8IYS0|ASTRC_HUMAN	tr|A0A1S3A1B6|A0A1S3A1B6_ERIEU	43.434	99	56	0	68	166	120	218	1.67e-20	100
sp|Q8IYS0|ASTRC_HUMAN	tr|A0A2Y9E1C1|A0A2Y9E1C1_TRIMA	42.424	99	57	0	68	166	110	208	1.68e-20	100
sp|Q8IYS0|ASTRC_HUMAN	sp|P38800|LAM4_YEAST	47.475	99	52	0	82	180	563	661	1.80e-20	102
sp|Q8IYS0|ASTRC_HUMAN	sp|F4HVW5|VAD1_ARATH	24.265	544	297	20	67	578	68	528	1.93e-20	101
sp|Q8IYS0|ASTRC_HUMAN	tr|H9IW19|H9IW19_BOMMO	37.500	112	70	0	65	176	52	163	2.26e-20	99.0
sp|Q8IYS0|ASTRC_HUMAN	tr|Q5BB65|Q5BB65_EMENI	39.831	118	68	1	57	174	619	733	2.77e-20	102
sp|Q8IYS0|ASTRC_HUMAN	sp|P43560|LAM5_YEAST	33.557	149	93	1	67	215	196	338	2.94e-20	101
sp|Q8IYS0|ASTRC_HUMAN	sp|P43560|LAM5_YEAST	23.926	163	110	5	335	492	418	571	0.10	42.0
sp|Q8IYS0|ASTRC_HUMAN	tr|A0A2U4AFX7|A0A2U4AFX7_TURTR	42.056	107	62	0	60	166	141	247	3.07e-20	100
sp|Q8IYS0|ASTRC_HUMAN	tr|H2PGD9|H2PGD9_PONAB	42.424	99	57	0	68	166	109	207	3.21e-20	99.4
sp|Q8IYS0|ASTRC_HUMAN	tr|A0A3Q2GVM9|A0A3Q2GVM9_HORSE	39.024	123	72	2	68	187	71	193	3.49e-20	98.2
sp|Q8IYS0|ASTRC_HUMAN	tr|A0A3B4VQ70|A0A3B4VQ70_SERDU	38.261	115	71	0	68	182	105	219	3.56e-20	99.4
sp|Q8IYS0|ASTRC_HUMAN	sp|Q96HH9|GRM2B_HUMAN	42.424	99	57	0	68	166	109	207	3.62e-20	99.4
sp|Q8IYS0|ASTRC_HUMAN	tr|L5KIX0|L5KIX0_PTEAL	42.424	99	57	0	68	166	109	207	3.85e-20	99.4
sp|Q8IYS0|ASTRC_HUMAN	tr|A0A2K6EME2|A0A2K6EME2_PROCO	42.424	99	57	0	68	166	124	222	3.95e-20	99.4
sp|Q8IYS0|ASTRC_HUMAN	tr|A0A384DIW7|A0A384DIW7_URSMA	34.884	172	98	5	68	229	54	221	4.05e-20	97.1
sp|Q8IYS0|ASTRC_HUMAN	tr|A0A2U3ZW07|A0A2U3ZW07_ODORO	39.024	123	72	2	68	187	71	193	4.27e-20	97.4
sp|Q8IYS0|ASTRC_HUMAN	tr|W5QAR5|W5QAR5_SHEEP	42.424	99	57	0	68	166	109	207	4.30e-20	99.0
sp|Q8IYS0|ASTRC_HUMAN	tr|A0A1S3LPM0|A0A1S3LPM0_SALSA	39.623	106	64	0	61	166	110	215	4.42e-20	99.0
sp|Q8IYS0|ASTRC_HUMAN	tr|A0A091E0W0|A0A091E0W0_FUKDA	41.414	99	58	0	68	166	285	383	4.59e-20	100
sp|Q8IYS0|ASTRC_HUMAN	tr|A0A2I3GGA4|A0A2I3GGA4_NOMLE	42.424	99	57	0	68	166	124	222	4.61e-20	99.4
sp|Q8IYS0|ASTRC_HUMAN	sp|Q5R8N8|GRM2B_PONAB	42.424	99	57	0	68	166	123	221	4.70e-20	99.4
sp|Q8IYS0|ASTRC_HUMAN	tr|I3N3S3|I3N3S3_ICTTR	43.434	99	56	0	68	166	117	215	4.71e-20	99.0
sp|Q8IYS0|ASTRC_HUMAN	tr|A0A2R9C9H3|A0A2R9C9H3_PANPA	42.424	99	57	0	68	166	123	221	4.87e-20	99.0
sp|Q8IYS0|ASTRC_HUMAN	tr|A0A2I2ZEH1|A0A2I2ZEH1_GORGO	42.424	99	57	0	68	166	124	222	4.96e-20	99.0
sp|Q8IYS0|ASTRC_HUMAN	tr|A0A2I3SIR0|A0A2I3SIR0_PANTR	42.424	99	57	0	68	166	124	222	5.05e-20	99.0
sp|Q8IYS0|ASTRC_HUMAN	tr|A0A3Q0DGY7|A0A3Q0DGY7_TARSY	42.424	99	57	0	68	166	123	221	5.14e-20	99.0
sp|Q8IYS0|ASTRC_HUMAN	tr|A0A2K6LL75|A0A2K6LL75_RHIBE	42.424	99	57	0	68	166	124	222	5.24e-20	99.0
sp|Q8IYS0|ASTRC_HUMAN	tr|A0A286X7P6|A0A286X7P6_CAVPO	42.424	99	57	0	68	166	123	221	5.58e-20	99.0
sp|Q8IYS0|ASTRC_HUMAN	tr|G3TKZ1|G3TKZ1_LOXAF	42.424	99	57	0	68	166	86	184	5.66e-20	98.6
sp|Q8IYS0|ASTRC_HUMAN	tr|L5JYE5|L5JYE5_PTEAL	41.509	106	61	1	68	172	48	153	5.70e-20	95.9
sp|Q8IYS0|ASTRC_HUMAN	tr|F1SHL6|F1SHL6_PIG	39.024	123	72	2	68	187	67	189	5.73e-20	96.7
sp|Q8IYS0|ASTRC_HUMAN	tr|F6Q9M2|F6Q9M2_BOVIN	42.424	99	57	0	68	166	124	222	5.75e-20	99.0
sp|Q8IYS0|ASTRC_HUMAN	tr|A0A2K5D4J7|A0A2K5D4J7_AOTNA	42.424	99	57	0	68	166	124	222	5.75e-20	98.6
sp|Q8IYS0|ASTRC_HUMAN	tr|A0A452G443|A0A452G443_CAPHI	42.424	99	57	0	68	166	124	222	5.78e-20	99.0
sp|Q8IYS0|ASTRC_HUMAN	sp|Q6PEM6|GRM2B_MOUSE	42.424	99	57	0	68	166	122	220	5.95e-20	99.0
sp|Q8IYS0|ASTRC_HUMAN	tr|A0A1L8HQZ4|A0A1L8HQZ4_XENLA	34.532	139	91	0	60	198	89	227	6.07e-20	98.6
sp|Q8IYS0|ASTRC_HUMAN	tr|I3LUV0|I3LUV0_PIG	39.024	123	72	2	68	187	118	240	6.16e-20	97.8
sp|Q8IYS0|ASTRC_HUMAN	tr|W5QC29|W5QC29_SHEEP	39.024	123	72	2	68	187	51	173	6.56e-20	96.3
sp|Q8IYS0|ASTRC_HUMAN	tr|F6WZ67|F6WZ67_CALJA	34.568	162	101	3	68	224	71	232	6.65e-20	97.4
sp|Q8IYS0|ASTRC_HUMAN	tr|G3N116|G3N116_BOVIN	39.024	123	72	2	68	187	51	173	7.00e-20	96.3
sp|Q8IYS0|ASTRC_HUMAN	tr|M3Z0A4|M3Z0A4_MUSPF	34.884	172	98	5	68	229	44	211	7.08e-20	95.9
sp|Q8IYS0|ASTRC_HUMAN	tr|A0A4X2L8G9|A0A4X2L8G9_VOMUR	42.000	100	57	1	68	166	60	159	7.42e-20	96.3
sp|Q8IYS0|ASTRC_HUMAN	tr|G5BHU1|G5BHU1_HETGA	42.424	99	57	0	68	166	109	207	7.42e-20	98.6
sp|Q8IYS0|ASTRC_HUMAN	tr|M3WFE9|M3WFE9_FELCA	42.424	99	57	0	68	166	124	222	7.59e-20	98.6
sp|Q8IYS0|ASTRC_HUMAN	tr|A0A1U7Q9Y1|A0A1U7Q9Y1_MESAU	42.424	99	57	0	68	166	118	216	7.90e-20	98.6
sp|Q8IYS0|ASTRC_HUMAN	tr|A0A060XIX9|A0A060XIX9_ONCMY	39.623	106	64	0	61	166	117	222	7.97e-20	98.6
sp|Q8IYS0|ASTRC_HUMAN	tr|G1LHV3|G1LHV3_AILME	34.884	172	98	5	68	229	27	194	8.05e-20	96.3
sp|Q8IYS0|ASTRC_HUMAN	tr|M3VV64|M3VV64_FELCA	39.024	123	72	2	68	187	71	193	8.15e-20	97.1
sp|Q8IYS0|ASTRC_HUMAN	tr|A0A2K6UZC2|A0A2K6UZC2_SAIBB	42.424	99	57	0	68	166	124	222	8.31e-20	98.6
sp|Q8IYS0|ASTRC_HUMAN	tr|A0A3B4VIS4|A0A3B4VIS4_SERDU	44.444	99	54	1	75	172	4	102	8.56e-20	94.0
sp|Q8IYS0|ASTRC_HUMAN	tr|A0A1L8I1J1|A0A1L8I1J1_XENLA	41.121	107	63	0	60	166	104	210	8.82e-20	98.2
sp|Q8IYS0|ASTRC_HUMAN	tr|G5C6U3|G5C6U3_HETGA	42.000	100	57	1	68	166	65	164	1.03e-19	96.3
sp|Q8IYS0|ASTRC_HUMAN	tr|G1SQC6|G1SQC6_RABIT	42.000	100	57	1	68	166	45	144	1.05e-19	95.5
sp|Q8IYS0|ASTRC_HUMAN	tr|G3QQT3|G3QQT3_GORGO	38.281	128	76	2	63	187	66	193	1.08e-19	96.7
sp|Q8IYS0|ASTRC_HUMAN	tr|A0A2K5CL34|A0A2K5CL34_AOTNA	39.024	123	72	2	68	187	56	178	1.10e-19	96.7
sp|Q8IYS0|ASTRC_HUMAN	tr|A0A096NMM1|A0A096NMM1_PAPAN	38.281	128	76	2	63	187	64	191	1.33e-19	96.7
sp|Q8IYS0|ASTRC_HUMAN	tr|A0A455BK50|A0A455BK50_PHYMC	32.584	178	84	3	68	245	127	268	1.67e-19	97.4
sp|Q8IYS0|ASTRC_HUMAN	tr|A0A2K5WH98|A0A2K5WH98_MACFA	38.281	128	76	2	63	187	66	193	1.70e-19	96.3
sp|Q8IYS0|ASTRC_HUMAN	tr|A0A2K5ZUE0|A0A2K5ZUE0_MANLE	38.281	128	76	2	63	187	52	179	1.70e-19	95.9
sp|Q8IYS0|ASTRC_HUMAN	tr|A0A3Q2GUK3|A0A3Q2GUK3_HORSE	42.424	99	57	0	68	166	124	222	1.74e-19	98.6
sp|Q8IYS0|ASTRC_HUMAN	tr|A0A0D9RMR3|A0A0D9RMR3_CHLSB	38.281	128	76	2	63	187	66	193	1.75e-19	96.3
sp|Q8IYS0|ASTRC_HUMAN	tr|A0A2K5M1X5|A0A2K5M1X5_CERAT	38.281	128	76	2	63	187	66	193	1.75e-19	96.3
sp|Q8IYS0|ASTRC_HUMAN	tr|A0A5F9D6G8|A0A5F9D6G8_RABIT	42.424	99	57	0	68	166	124	222	1.78e-19	98.2
sp|Q8IYS0|ASTRC_HUMAN	tr|R0K092|R0K092_ANAPL	32.292	192	99	4	68	245	4	178	1.81e-19	94.4
sp|Q8IYS0|ASTRC_HUMAN	tr|G1RUA2|G1RUA2_NOMLE	38.281	128	76	2	63	187	66	193	1.81e-19	96.3
sp|Q8IYS0|ASTRC_HUMAN	tr|A0A2K6G079|A0A2K6G079_PROCO	34.545	165	103	4	68	229	82	244	1.91e-19	95.9
sp|Q8IYS0|ASTRC_HUMAN	tr|G3TJS9|G3TJS9_LOXAF	39.024	123	72	2	68	187	73	195	1.91e-19	95.5
sp|Q8IYS0|ASTRC_HUMAN	tr|A0A2K6M4J0|A0A2K6M4J0_RHIBE	38.281	128	76	2	63	187	65	192	1.92e-19	95.9
sp|Q8IYS0|ASTRC_HUMAN	tr|H2NNN5|H2NNN5_PONAB	38.281	128	76	2	63	187	66	193	2.04e-19	95.9
sp|Q8IYS0|ASTRC_HUMAN	tr|A0A2Y9DHJ4|A0A2Y9DHJ4_TRIMA	39.024	123	72	2	68	187	126	248	2.18e-19	96.3
sp|Q8IYS0|ASTRC_HUMAN	tr|A0A5F4DGN1|A0A5F4DGN1_CANLF	39.024	123	72	2	68	187	331	453	2.38e-19	98.2
sp|Q8IYS0|ASTRC_HUMAN	tr|I3MDP3|I3MDP3_ICTTR	41.000	100	58	1	68	166	71	170	2.54e-19	95.1
sp|Q8IYS0|ASTRC_HUMAN	tr|A0A1D5RG40|A0A1D5RG40_MACMU	38.281	128	76	2	63	187	49	176	2.73e-19	95.5
sp|Q8IYS0|ASTRC_HUMAN	tr|G1PBB0|G1PBB0_MYOLU	39.024	123	72	2	68	187	72	194	2.90e-19	95.5
sp|Q8IYS0|ASTRC_HUMAN	tr|A0A1S3ESY1|A0A1S3ESY1_DIPOR	36.800	125	76	2	68	189	70	194	3.23e-19	94.7
sp|Q8IYS0|ASTRC_HUMAN	tr|A0A2Y9FAG2|A0A2Y9FAG2_PHYMC	34.884	172	98	5	68	229	98	265	3.29e-19	95.1
sp|Q8IYS0|ASTRC_HUMAN	tr|A0A286XLA0|A0A286XLA0_CAVPO	41.000	100	58	1	68	166	54	153	3.46e-19	95.1
sp|Q8IYS0|ASTRC_HUMAN	tr|A0A340Y8W3|A0A340Y8W3_LIPVE	34.302	172	99	5	68	229	98	265	3.82e-19	95.1
sp|Q8IYS0|ASTRC_HUMAN	sp|Q8IUY3|GRM2A_HUMAN	38.281	128	76	2	63	187	66	193	3.84e-19	95.1
sp|Q8IYS0|ASTRC_HUMAN	tr|Q6CGT7|Q6CGT7_YARLI	37.273	110	69	0	65	174	265	374	4.19e-19	97.8
sp|Q8IYS0|ASTRC_HUMAN	tr|A0A5G2QQH4|A0A5G2QQH4_PIG	32.022	178	85	3	68	245	124	265	5.64e-19	95.9
sp|Q8IYS0|ASTRC_HUMAN	tr|A0A2Y9NNP7|A0A2Y9NNP7_DELLE	38.211	123	73	2	68	187	192	314	5.66e-19	96.3
sp|Q8IYS0|ASTRC_HUMAN	sp|Q3V3G7|GRM2A_MOUSE	41.000	100	58	1	68	166	73	172	5.79e-19	94.0
sp|Q8IYS0|ASTRC_HUMAN	tr|A0A091DP18|A0A091DP18_FUKDA	41.414	99	58	0	68	166	93	191	6.80e-19	97.1
sp|Q8IYS0|ASTRC_HUMAN	tr|H0WZI7|H0WZI7_OTOGA	41.000	100	58	1	68	166	27	126	8.13e-19	93.2
sp|Q8IYS0|ASTRC_HUMAN	tr|A0A3B4VQI3|A0A3B4VQI3_SERDU	43.902	82	46	0	85	166	41	122	9.04e-19	91.7
sp|Q8IYS0|ASTRC_HUMAN	tr|A0A3Q0CR83|A0A3Q0CR83_MESAU	40.000	100	59	1	68	166	72	171	1.91e-18	92.8
sp|Q8IYS0|ASTRC_HUMAN	tr|A0A2U4CHC4|A0A2U4CHC4_TURTR	35.088	171	97	5	68	228	192	358	2.40e-18	94.4
sp|Q8IYS0|ASTRC_HUMAN	tr|M0RUN1|M0RUN1_MUSAM	42.991	107	60	1	67	173	53	158	3.82e-18	94.4
sp|Q8IYS0|ASTRC_HUMAN	tr|A0A0Q3PJ98|A0A0Q3PJ98_AMAAE	44.318	88	49	0	68	155	105	192	5.69e-18	90.5
sp|Q8IYS0|ASTRC_HUMAN	tr|H2Q9Q9|H2Q9Q9_PANTR	38.281	128	76	2	63	187	66	193	2.72e-17	89.7
sp|Q8IYS0|ASTRC_HUMAN	tr|A0A2R9AZM7|A0A2R9AZM7_PANPA	38.281	128	76	2	63	187	66	193	2.84e-17	89.4
sp|Q8IYS0|ASTRC_HUMAN	tr|A0A1S3F2X4|A0A1S3F2X4_DIPOR	43.158	95	53	1	59	153	85	178	3.06e-17	89.0
sp|Q8IYS0|ASTRC_HUMAN	tr|F7BJB3|F7BJB3_ORNAN	41.414	99	57	1	68	166	4	101	3.82e-17	88.6
sp|Q8IYS0|ASTRC_HUMAN	tr|W5JG07|W5JG07_ANODA	35.238	105	68	0	69	173	95	199	5.90e-17	90.5
sp|Q8IYS0|ASTRC_HUMAN	tr|A0A060XMJ7|A0A060XMJ7_ONCMY	36.111	108	68	1	60	166	95	202	6.52e-17	88.6
sp|Q8IYS0|ASTRC_HUMAN	tr|A0A1S3MQ58|A0A1S3MQ58_SALSA	36.111	108	68	1	60	166	129	236	1.07e-16	88.6
sp|Q8IYS0|ASTRC_HUMAN	tr|A0A3B4TWM5|A0A3B4TWM5_SERDU	36.792	106	66	1	62	166	111	216	1.78e-16	87.4
sp|Q8IYS0|ASTRC_HUMAN	tr|R0JU73|R0JU73_ANAPL	91.429	35	3	0	88	122	1	35	2.42e-16	78.2
sp|Q8IYS0|ASTRC_HUMAN	tr|A0A151NHI5|A0A151NHI5_ALLMI	36.111	108	68	1	60	166	89	196	2.47e-16	86.7
sp|Q8IYS0|ASTRC_HUMAN	tr|A0A5G3L3R2|A0A5G3L3R2_XENTR	35.374	147	87	3	67	212	91	230	2.52e-16	86.7
sp|Q8IYS0|ASTRC_HUMAN	tr|F7DVG6|F7DVG6_CALJA	43.023	86	49	0	68	153	109	194	2.60e-16	87.4
sp|Q8IYS0|ASTRC_HUMAN	tr|A0A1S3T3V5|A0A1S3T3V5_SALSA	34.746	118	72	2	60	176	87	200	3.81e-16	86.3
sp|Q8IYS0|ASTRC_HUMAN	tr|A0A2I0M6G7|A0A2I0M6G7_COLLI	40.000	95	54	1	59	153	99	190	5.47e-16	82.0
sp|Q8IYS0|ASTRC_HUMAN	tr|A0A226NEW4|A0A226NEW4_CALSU	42.045	88	51	0	68	155	105	192	5.75e-16	85.1
sp|Q8IYS0|ASTRC_HUMAN	tr|A0A3Q0GWG8|A0A3Q0GWG8_ALLSI	35.514	107	68	1	61	166	106	212	8.73e-16	85.5
sp|Q8IYS0|ASTRC_HUMAN	tr|G3P233|G3P233_GASAC	34.259	108	70	1	60	166	113	220	2.13e-15	84.3
sp|Q8IYS0|ASTRC_HUMAN	tr|A0A1L8HW17|A0A1L8HW17_XENLA	39.091	110	66	1	68	176	129	238	2.56e-15	84.0
sp|Q8IYS0|ASTRC_HUMAN	tr|A0A060W246|A0A060W246_ONCMY	34.259	108	70	1	60	166	87	194	2.92e-15	84.3
sp|Q8IYS0|ASTRC_HUMAN	tr|A0A1L8HMX1|A0A1L8HMX1_XENLA	37.190	121	74	2	68	187	92	211	3.53e-15	84.0
sp|Q8IYS0|ASTRC_HUMAN	tr|A0A2K3CTR2|A0A2K3CTR2_CHLRE	38.384	99	60	1	74	172	70	167	1.65e-13	80.1
sp|Q8IYS0|ASTRC_HUMAN	tr|Q55FU7|Q55FU7_DICDI	37.838	111	64	3	67	176	149	255	1.97e-13	79.7
sp|Q8IYS0|ASTRC_HUMAN	tr|Q55FU7|Q55FU7_DICDI	23.846	130	95	3	335	463	502	628	4.27e-05	52.8
sp|Q8IYS0|ASTRC_HUMAN	tr|A0A3B5K2G5|A0A3B5K2G5_TAKRU	34.259	108	70	1	60	166	108	215	2.08e-13	78.2
sp|Q8IYS0|ASTRC_HUMAN	tr|G3PPC6|G3PPC6_GASAC	35.354	99	64	0	68	166	75	173	3.20e-13	77.8
sp|Q8IYS0|ASTRC_HUMAN	sp|Q08001|LAM6_YEAST	34.862	109	68	1	65	173	160	265	1.01e-12	77.4
sp|Q8IYS0|ASTRC_HUMAN	tr|G1MRK7|G1MRK7_MELGA	32.407	108	72	1	60	166	24	131	3.65e-12	73.2
sp|Q8IYS0|ASTRC_HUMAN	tr|A0A3B4UQD1|A0A3B4UQD1_SERDU	34.259	108	69	2	59	166	75	180	8.83e-12	72.8
sp|Q8IYS0|ASTRC_HUMAN	tr|A0A0L7KMV9|A0A0L7KMV9_9NEOP	33.333	105	68	2	63	166	76	179	2.49e-11	72.0
sp|Q8IYS0|ASTRC_HUMAN	tr|A0A226MXB0|A0A226MXB0_CALSU	32.673	101	67	1	67	166	64	164	3.28e-11	70.5
sp|Q8IYS0|ASTRC_HUMAN	tr|H2TUP5|H2TUP5_TAKRU	41.538	65	38	0	102	166	1	65	6.49e-11	69.3
sp|Q8IYS0|ASTRC_HUMAN	tr|Q55GN5|Q55GN5_DICDI	37.273	110	63	4	65	174	12	115	3.55e-10	68.6
sp|Q8IYS0|ASTRC_HUMAN	tr|A0A194Q888|A0A194Q888_PAPXU	36.735	98	59	3	63	159	130	225	1.50e-09	67.4
sp|Q8IYS0|ASTRC_HUMAN	tr|R1EAP6|R1EAP6_EMIHU	35.897	78	49	1	84	161	18	94	7.88e-09	62.4
sp|Q8IYS0|ASTRC_HUMAN	tr|A0A3B6B1N6|A0A3B6B1N6_WHEAT	29.412	170	93	6	67	216	697	859	1.33e-08	64.3
sp|Q8IYS0|ASTRC_HUMAN	tr|A0A2K1J2N0|A0A2K1J2N0_PHYPA	34.127	126	64	3	67	175	745	868	1.47e-08	64.3
sp|Q8IYS0|ASTRC_HUMAN	sp|Q9ZVT9|C2GR1_ARATH	28.899	218	129	8	292	495	212	417	1.73e-08	63.9
sp|Q8IYS0|ASTRC_HUMAN	sp|Q9ZVT9|C2GR1_ARATH	30.994	171	88	8	68	217	687	848	3.01e-05	53.5
sp|Q8IYS0|ASTRC_HUMAN	tr|A0A444X2P8|A0A444X2P8_ARAHY	26.961	204	125	8	313	502	378	571	2.04e-08	63.5
sp|Q8IYS0|ASTRC_HUMAN	tr|A0A444X2P8|A0A444X2P8_ARAHY	37.838	74	44	2	75	148	233	304	4.48e-05	52.8
sp|Q8IYS0|ASTRC_HUMAN	tr|Q86AF6|Q86AF6_DICDI	29.496	139	86	6	63	196	2	133	2.40e-08	63.5
sp|Q8IYS0|ASTRC_HUMAN	tr|Q86AF6|Q86AF6_DICDI	27.941	68	48	1	415	482	623	689	0.26	40.8
sp|Q8IYS0|ASTRC_HUMAN	tr|A0A1S3R4I4|A0A1S3R4I4_SALSA	27.778	108	76	2	59	166	84	189	2.96e-08	62.0
sp|Q8IYS0|ASTRC_HUMAN	tr|H9JBQ7|H9JBQ7_BOMMO	29.524	105	71	3	63	166	132	234	4.19e-08	62.8
sp|Q8IYS0|ASTRC_HUMAN	tr|A0A445B7J2|A0A445B7J2_ARAHY	26.961	204	125	8	313	502	378	571	4.94e-08	62.4
sp|Q8IYS0|ASTRC_HUMAN	tr|A0A445B7J2|A0A445B7J2_ARAHY	37.838	74	44	2	75	148	233	304	5.78e-05	52.4
sp|Q8IYS0|ASTRC_HUMAN	tr|A0A060YTE1|A0A060YTE1_ONCMY	28.866	97	63	2	59	155	83	173	5.61e-08	58.9
sp|Q8IYS0|ASTRC_HUMAN	tr|A0A2K1KVY8|A0A2K1KVY8_PHYPA	33.594	128	62	6	67	175	728	851	6.64e-08	62.0
sp|Q8IYS0|ASTRC_HUMAN	tr|A0A2K1KVY8|A0A2K1KVY8_PHYPA	22.165	194	136	6	296	483	266	450	0.023	44.3
sp|Q8IYS0|ASTRC_HUMAN	tr|A0A2K1KVY8|A0A2K1KVY8_PHYPA	25.843	89	61	2	346	432	912	997	1.3	38.5
sp|Q8IYS0|ASTRC_HUMAN	tr|A0A1D5UTI2|A0A1D5UTI2_WHEAT	28.824	170	94	6	67	216	700	862	1.43e-07	60.8
sp|Q8IYS0|ASTRC_HUMAN	tr|A0A3B5K055|A0A3B5K055_TAKRU	27.273	99	68	2	68	166	88	182	2.10e-07	59.3
sp|Q8IYS0|ASTRC_HUMAN	tr|A0A3B6THI1|A0A3B6THI1_WHEAT	32.353	170	88	7	68	217	705	867	2.52e-07	60.1
sp|Q8IYS0|ASTRC_HUMAN	tr|A0A3B6RGT7|A0A3B6RGT7_WHEAT	32.353	170	88	7	68	217	705	867	2.54e-07	60.1
sp|Q8IYS0|ASTRC_HUMAN	tr|H2U9H3|H2U9H3_TAKRU	35.052	97	60	3	64	159	138	232	2.99e-07	60.1
sp|Q8IYS0|ASTRC_HUMAN	tr|A0A2K1KN41|A0A2K1KN41_PHYPA	23.370	184	128	6	306	483	276	452	3.34e-07	59.7
sp|Q8IYS0|ASTRC_HUMAN	tr|A0A2K1KN41|A0A2K1KN41_PHYPA	30.952	126	68	4	67	175	729	852	5.58e-07	59.3
sp|Q8IYS0|ASTRC_HUMAN	tr|B8AVG2|B8AVG2_ORYSI	34.188	117	62	4	67	174	701	811	5.32e-07	59.3
sp|Q8IYS0|ASTRC_HUMAN	tr|B8AVG2|B8AVG2_ORYSI	21.923	260	167	8	319	572	259	488	0.053	43.1
sp|Q8IYS0|ASTRC_HUMAN	tr|A0A1U7QGQ6|A0A1U7QGQ6_MESAU	32.990	97	62	3	64	159	137	231	6.44e-07	58.9
sp|Q8IYS0|ASTRC_HUMAN	tr|A0A3B6C8M7|A0A3B6C8M7_WHEAT	29.688	128	69	3	67	174	694	820	8.77e-07	58.5
sp|Q8IYS0|ASTRC_HUMAN	tr|A0A3B6SHP1|A0A3B6SHP1_WHEAT	31.765	170	89	7	68	217	705	867	9.15e-07	58.5
sp|Q8IYS0|ASTRC_HUMAN	tr|A0A5F4BZW3|A0A5F4BZW3_CANLF	32.990	97	62	3	64	159	130	224	9.27e-07	58.5
sp|Q8IYS0|ASTRC_HUMAN	tr|A7MBG5|A7MBG5_BOVIN	32.990	97	62	3	64	159	137	231	9.52e-07	58.5
sp|Q8IYS0|ASTRC_HUMAN	tr|G1P3C2|G1P3C2_MYOLU	32.990	97	62	3	64	159	21	115	1.09e-06	58.2
sp|Q8IYS0|ASTRC_HUMAN	tr|G1P3C2|G1P3C2_MYOLU	28.037	107	69	5	65	167	168	270	4.5	36.6
sp|Q8IYS0|ASTRC_HUMAN	tr|W5NW41|W5NW41_SHEEP	32.990	97	62	3	64	159	100	194	1.32e-06	57.8
sp|Q8IYS0|ASTRC_HUMAN	tr|F7EB07|F7EB07_CALJA	32.990	97	62	3	64	159	137	231	1.54e-06	57.8
sp|Q8IYS0|ASTRC_HUMAN	tr|A0A091DMP1|A0A091DMP1_FUKDA	32.990	97	62	3	64	159	133	227	1.69e-06	57.8
sp|Q8IYS0|ASTRC_HUMAN	tr|A0A3Q2H6F3|A0A3Q2H6F3_HORSE	32.990	97	62	3	64	159	292	386	1.75e-06	57.8
sp|Q8IYS0|ASTRC_HUMAN	tr|A0A1D6E8G5|A0A1D6E8G5_MAIZE	31.008	129	68	4	67	175	689	816	1.90e-06	57.4
sp|Q8IYS0|ASTRC_HUMAN	tr|B8B0V3|B8B0V3_ORYSI	30.137	146	77	5	68	193	708	848	2.16e-06	57.4
sp|Q8IYS0|ASTRC_HUMAN	tr|A0A2K1JZS0|A0A2K1JZS0_PHYPA	31.746	126	67	5	67	175	726	849	2.21e-06	57.0
sp|Q8IYS0|ASTRC_HUMAN	tr|A0A060XUV8|A0A060XUV8_ONCMY	30.000	70	49	0	59	128	85	154	2.26e-06	55.5
sp|Q8IYS0|ASTRC_HUMAN	tr|A0A1S3WGH0|A0A1S3WGH0_ERIEU	32.990	97	62	3	64	159	137	231	2.29e-06	57.0
sp|Q8IYS0|ASTRC_HUMAN	tr|A0A1S3M045|A0A1S3M045_SALSA	27.778	108	76	2	59	166	79	184	2.30e-06	55.8
sp|Q8IYS0|ASTRC_HUMAN	tr|A0A2U3WTK1|A0A2U3WTK1_ODORO	31.959	97	63	3	64	159	137	231	2.33e-06	57.0
sp|Q8IYS0|ASTRC_HUMAN	tr|L5JXG1|L5JXG1_PTEAL	31.959	97	63	3	64	159	185	279	2.35e-06	57.0
sp|Q8IYS0|ASTRC_HUMAN	tr|A0A2K5TLR5|A0A2K5TLR5_MACFA	32.990	97	62	3	64	159	72	166	2.46e-06	57.0
sp|Q8IYS0|ASTRC_HUMAN	tr|A0A0D9R7H3|A0A0D9R7H3_CHLSB	32.990	97	62	3	64	159	137	231	2.60e-06	57.0
sp|Q8IYS0|ASTRC_HUMAN	tr|A0A2I3MD75|A0A2I3MD75_PAPAN	32.990	97	62	3	64	159	137	231	2.64e-06	57.0
sp|Q8IYS0|ASTRC_HUMAN	tr|F7H0A8|F7H0A8_MACMU	32.990	97	62	3	64	159	137	231	2.67e-06	57.0
sp|Q8IYS0|ASTRC_HUMAN	tr|A0A3B6QM33|A0A3B6QM33_WHEAT	32.692	104	53	2	78	165	228	330	2.84e-06	56.6
sp|Q8IYS0|ASTRC_HUMAN	tr|A0A3B6QM33|A0A3B6QM33_WHEAT	22.543	173	116	6	317	474	369	538	0.86	38.9
sp|Q8IYS0|ASTRC_HUMAN	tr|A0A2I2YBE6|A0A2I2YBE6_GORGO	32.990	97	62	3	64	159	154	248	2.84e-06	57.0
sp|Q8IYS0|ASTRC_HUMAN	tr|M0T3U9|M0T3U9_MUSAM	27.811	169	109	6	324	485	327	489	2.87e-06	57.0
sp|Q8IYS0|ASTRC_HUMAN	tr|M0T3U9|M0T3U9_MUSAM	41.509	53	30	1	68	120	767	818	0.002	47.4
sp|Q8IYS0|ASTRC_HUMAN	tr|A0A2I3SP64|A0A2I3SP64_PANTR	32.990	97	62	3	64	159	154	248	2.94e-06	57.0
sp|Q8IYS0|ASTRC_HUMAN	tr|G1QMZ3|G1QMZ3_NOMLE	32.990	97	62	3	64	159	137	231	2.95e-06	57.0
sp|Q8IYS0|ASTRC_HUMAN	tr|A0A2K5Y634|A0A2K5Y634_MANLE	32.990	97	62	3	64	159	124	218	2.98e-06	57.0
sp|Q8IYS0|ASTRC_HUMAN	tr|I3MLG4|I3MLG4_ICTTR	31.959	97	63	3	64	159	129	223	3.04e-06	56.6
sp|Q8IYS0|ASTRC_HUMAN	tr|H2PHM2|H2PHM2_PONAB	32.990	97	62	3	64	159	137	231	3.04e-06	56.6
sp|Q8IYS0|ASTRC_HUMAN	sp|Q66K14|TBC9B_HUMAN	32.990	97	62	3	64	159	137	231	3.04e-06	56.6
sp|Q8IYS0|ASTRC_HUMAN	tr|A0A2K6LC77|A0A2K6LC77_RHIBE	32.990	97	62	3	64	159	135	229	3.13e-06	56.6
sp|Q8IYS0|ASTRC_HUMAN	tr|A0A2K6TQ22|A0A2K6TQ22_SAIBB	32.990	97	62	3	64	159	133	227	3.23e-06	56.6
sp|Q8IYS1|P20D2_HUMAN	sp|Q8IYS1|P20D2_HUMAN	100.000	436	0	0	1	436	1	436	0.0	899
sp|Q8IYS1|P20D2_HUMAN	tr|H2QTE2|H2QTE2_PANTR	99.771	436	1	0	1	436	1	436	0.0	899
sp|Q8IYS1|P20D2_HUMAN	tr|A0A2R9BNU2|A0A2R9BNU2_PANPA	99.541	436	1	1	1	436	1	435	0.0	892
sp|Q8IYS1|P20D2_HUMAN	tr|A0A096P097|A0A096P097_PAPAN	97.248	436	12	0	1	436	1	436	0.0	880
sp|Q8IYS1|P20D2_HUMAN	tr|H2PJT1|H2PJT1_PONAB	97.706	436	9	1	1	436	1	435	0.0	876
sp|Q8IYS1|P20D2_HUMAN	tr|G3RJK5|G3RJK5_GORGO	97.483	437	10	1	1	436	1	437	0.0	876
sp|Q8IYS1|P20D2_HUMAN	tr|A0A0D9RXL7|A0A0D9RXL7_CHLSB	96.789	436	14	0	1	436	1	436	0.0	876
sp|Q8IYS1|P20D2_HUMAN	tr|A0A2K6KB84|A0A2K6KB84_RHIBE	96.789	436	14	0	1	436	1	436	0.0	875
sp|Q8IYS1|P20D2_HUMAN	tr|A0A2K5UGH7|A0A2K5UGH7_MACFA	96.789	436	14	0	1	436	1	436	0.0	872
sp|Q8IYS1|P20D2_HUMAN	tr|A0A2K5L8I8|A0A2K5L8I8_CERAT	96.101	436	17	0	1	436	1	436	0.0	866
sp|Q8IYS1|P20D2_HUMAN	tr|A0A2K6S1R7|A0A2K6S1R7_SAIBB	94.954	436	22	0	1	436	1	436	0.0	855
sp|Q8IYS1|P20D2_HUMAN	tr|A0A2Y9LF16|A0A2Y9LF16_DELLE	89.679	436	42	1	1	436	1	433	0.0	803
sp|Q8IYS1|P20D2_HUMAN	tr|A0A340Y1H0|A0A340Y1H0_LIPVE	89.450	436	43	1	1	436	1	433	0.0	797
sp|Q8IYS1|P20D2_HUMAN	tr|A0A2U4AVJ9|A0A2U4AVJ9_TURTR	88.761	436	46	1	1	436	1	433	0.0	795
sp|Q8IYS1|P20D2_HUMAN	tr|L5JL53|L5JL53_PTEAL	88.532	436	47	1	1	436	1	433	0.0	791
sp|Q8IYS1|P20D2_HUMAN	tr|A0A2U3W800|A0A2U3W800_ODORO	88.532	436	47	1	1	436	1	433	0.0	791
sp|Q8IYS1|P20D2_HUMAN	tr|G1TPR9|G1TPR9_RABIT	90.138	436	43	0	1	436	80	515	0.0	790
sp|Q8IYS1|P20D2_HUMAN	tr|F1S0E1|F1S0E1_PIG	88.073	436	50	2	1	436	86	519	0.0	784
sp|Q8IYS1|P20D2_HUMAN	tr|M3YD57|M3YD57_MUSPF	88.303	436	48	1	1	436	1	433	0.0	784
sp|Q8IYS1|P20D2_HUMAN	tr|A0A452ERD0|A0A452ERD0_CAPHI	87.935	431	49	1	1	431	1	428	0.0	780
sp|Q8IYS1|P20D2_HUMAN	tr|W5PTG8|W5PTG8_SHEEP	88.194	432	47	2	1	431	1	429	0.0	778
sp|Q8IYS1|P20D2_HUMAN	tr|G3X6X9|G3X6X9_BOVIN	87.703	431	50	1	1	431	1	428	0.0	777
sp|Q8IYS1|P20D2_HUMAN	tr|I3N975|I3N975_ICTTR	88.532	436	45	1	1	436	1	431	0.0	767
sp|Q8IYS1|P20D2_HUMAN	tr|M3WKB5|M3WKB5_FELCA	89.908	436	41	1	1	436	1	433	0.0	767
sp|Q8IYS1|P20D2_HUMAN	tr|A0A1S3AEA4|A0A1S3AEA4_ERIEU	86.468	436	56	1	1	436	1	433	0.0	758
sp|Q8IYS1|P20D2_HUMAN	tr|H0WRI9|H0WRI9_OTOGA	84.174	436	69	0	1	436	1	436	0.0	748
sp|Q8IYS1|P20D2_HUMAN	tr|G1L0N8|G1L0N8_AILME	88.783	419	41	2	18	436	1	413	0.0	732
sp|Q8IYS1|P20D2_HUMAN	tr|A0A2K5DI15|A0A2K5DI15_AOTNA	83.486	436	22	1	1	436	1	386	0.0	728
sp|Q8IYS1|P20D2_HUMAN	tr|G3SW98|G3SW98_LOXAF	85.542	415	44	3	21	435	21	419	0.0	710
sp|Q8IYS1|P20D2_HUMAN	sp|A3KG59|P20D2_MOUSE	81.986	433	73	3	1	433	1	428	0.0	707
sp|Q8IYS1|P20D2_HUMAN	tr|A0A1U8CLW1|A0A1U8CLW1_MESAU	79.287	449	72	4	1	433	1	444	0.0	686
sp|Q8IYS1|P20D2_HUMAN	tr|A0A2K6F0N5|A0A2K6F0N5_PROCO	80.275	436	39	2	1	436	1	389	0.0	686
sp|Q8IYS1|P20D2_HUMAN	tr|A0A4X2KFU8|A0A4X2KFU8_VOMUR	81.579	418	74	2	19	436	17	431	0.0	684
sp|Q8IYS1|P20D2_HUMAN	tr|H0VI09|H0VI09_CAVPO	78.440	436	65	6	1	436	1	407	0.0	664
sp|Q8IYS1|P20D2_HUMAN	tr|A0A0Q3TJC8|A0A0Q3TJC8_AMAAE	75.772	421	95	5	20	436	19	436	0.0	624
sp|Q8IYS1|P20D2_HUMAN	tr|A0A093GE95|A0A093GE95_DRYPU	77.228	404	85	4	35	435	3	402	0.0	621
sp|Q8IYS1|P20D2_HUMAN	tr|H0ZQ98|H0ZQ98_TAEGU	74.641	418	97	4	20	435	4	414	0.0	610
sp|Q8IYS1|P20D2_HUMAN	tr|A0A151MTY2|A0A151MTY2_ALLMI	75.669	411	95	3	20	427	19	427	0.0	607
sp|Q8IYS1|P20D2_HUMAN	tr|G1KQ65|G1KQ65_ANOCA	70.642	436	105	6	18	436	9	438	0.0	596
sp|Q8IYS1|P20D2_HUMAN	tr|A0A087R750|A0A087R750_APTFO	75.819	397	89	4	41	435	1	392	0.0	595
sp|Q8IYS1|P20D2_HUMAN	tr|A0A1L8G9S0|A0A1L8G9S0_XENLA	69.393	428	122	5	11	436	10	430	0.0	582
sp|Q8IYS1|P20D2_HUMAN	tr|A0A5F8A0W9|A0A5F8A0W9_MACMU	97.173	283	8	0	154	436	272	554	0.0	575
sp|Q8IYS1|P20D2_HUMAN	tr|A0A2K5Z085|A0A2K5Z085_MANLE	97.509	281	7	0	156	436	1	281	0.0	572
sp|Q8IYS1|P20D2_HUMAN	tr|A0A2R8M3R6|A0A2R8M3R6_CALJA	94.444	288	16	0	149	436	174	461	0.0	566
sp|Q8IYS1|P20D2_HUMAN	sp|Q501L1|P20D2_XENTR	70.093	428	119	5	11	436	9	429	0.0	566
sp|Q8IYS1|P20D2_HUMAN	tr|A0A2I0MUH6|A0A2I0MUH6_COLLI	66.977	430	92	5	10	436	5	387	0.0	558
sp|Q8IYS1|P20D2_HUMAN	tr|A0A5F5PKZ5|A0A5F5PKZ5_HORSE	92.199	282	22	0	155	436	178	459	0.0	544
sp|Q8IYS1|P20D2_HUMAN	tr|A0A455C3E5|A0A455C3E5_PHYMC	84.906	318	42	2	1	318	1	312	0.0	543
sp|Q8IYS1|P20D2_HUMAN	tr|A0A455C3E5|A0A455C3E5_PHYMC	90.909	132	12	0	305	436	364	495	6.23e-77	252
sp|Q8IYS1|P20D2_HUMAN	tr|A0A1S3F8C5|A0A1S3F8C5_DIPOR	91.135	282	25	0	155	436	24	305	0.0	543
sp|Q8IYS1|P20D2_HUMAN	tr|G5AZM2|G5AZM2_HETGA	91.103	281	25	0	156	436	1	281	0.0	539
sp|Q8IYS1|P20D2_HUMAN	tr|A0A5F4CPJ1|A0A5F4CPJ1_CANLF	89.716	282	29	0	155	436	180	461	0.0	531
sp|Q8IYS1|P20D2_HUMAN	tr|G3GSR3|G3GSR3_CRIGR	89.568	278	29	0	156	433	1	278	0.0	525
sp|Q8IYS1|P20D2_HUMAN	tr|G1NVV3|G1NVV3_MYOLU	90.975	277	24	1	156	431	1	277	0.0	518
sp|Q8IYS1|P20D2_HUMAN	tr|F7CUJ7|F7CUJ7_ORNAN	83.630	281	46	0	155	435	1	281	1.17e-178	504
sp|Q8IYS1|P20D2_HUMAN	tr|A0A1S3SMQ7|A0A1S3SMQ7_SALSA	62.169	415	140	6	23	430	11	415	1.34e-177	507
sp|Q8IYS1|P20D2_HUMAN	tr|A0A1S3S7W2|A0A1S3S7W2_SALSA	63.081	409	144	3	23	430	12	414	2.31e-177	507
sp|Q8IYS1|P20D2_HUMAN	tr|A0A060VT43|A0A060VT43_ONCMY	61.928	415	141	6	23	430	3	407	1.94e-176	504
sp|Q8IYS1|P20D2_HUMAN	tr|A0A226MW69|A0A226MW69_CALSU	62.640	447	84	8	20	429	8	408	3.88e-173	496
sp|Q8IYS1|P20D2_HUMAN	tr|G1NLM9|G1NLM9_MELGA	81.979	283	50	1	155	436	1	283	3.44e-172	488
sp|Q8IYS1|P20D2_HUMAN	tr|A0A099ZG30|A0A099ZG30_TINGU	80.783	281	53	1	154	433	1	281	1.19e-171	486
sp|Q8IYS1|P20D2_HUMAN	tr|A0A091WHC7|A0A091WHC7_OPIHO	80.919	283	53	1	154	435	1	283	1.57e-170	484
sp|Q8IYS1|P20D2_HUMAN	tr|A0A2Y9S1L6|A0A2Y9S1L6_TRIMA	90.800	250	23	0	187	436	1	250	2.33e-170	482
sp|Q8IYS1|P20D2_HUMAN	tr|A0A091JB97|A0A091JB97_EGRGA	80.212	283	55	1	154	435	1	283	8.84e-170	482
sp|Q8IYS1|P20D2_HUMAN	tr|A0A091I3T6|A0A091I3T6_CALAN	80.919	283	53	1	154	435	1	283	1.09e-169	481
sp|Q8IYS1|P20D2_HUMAN	tr|H2S7S1|H2S7S1_TAKRU	59.662	414	157	4	23	435	11	415	3.07e-168	483
sp|Q8IYS1|P20D2_HUMAN	tr|A0A1U8D3I9|A0A1U8D3I9_ALLSI	82.836	268	46	0	156	423	46	313	2.02e-167	477
sp|Q8IYS1|P20D2_HUMAN	tr|A0A1U8D3I9|A0A1U8D3I9_ALLSI	59.259	27	11	0	20	46	19	45	1.7	37.0
sp|Q8IYS1|P20D2_HUMAN	tr|A0A3B4V275|A0A3B4V275_SERDU	61.250	400	147	3	31	430	15	406	1.81e-165	476
sp|Q8IYS1|P20D2_HUMAN	tr|A0A384BT31|A0A384BT31_URSMA	83.456	272	23	1	187	436	1	272	1.00e-163	466
sp|Q8IYS1|P20D2_HUMAN	tr|G3P3G1|G3P3G1_GASAC	59.268	410	157	5	23	429	22	424	5.98e-161	465
sp|Q8IYS1|P20D2_HUMAN	tr|H2SXW6|H2SXW6_TAKRU	58.049	410	161	6	23	431	5	404	2.65e-146	427
sp|Q8IYS1|P20D2_HUMAN	tr|K7FVU3|K7FVU3_PELSI	77.049	244	55	1	187	429	1	244	1.36e-141	409
sp|Q8IYS1|P20D2_HUMAN	tr|A0A1L8G390|A0A1L8G390_XENLA	66.967	333	103	3	18	350	10	335	2.23e-141	412
sp|Q8IYS1|P20D2_HUMAN	tr|R0LXQ2|R0LXQ2_ANAPL	81.466	232	42	1	206	436	1	232	8.26e-138	399
sp|Q8IYS1|P20D2_HUMAN	tr|A0A3B4T6C6|A0A3B4T6C6_SERDU	51.345	409	116	9	23	430	24	350	5.28e-129	381
sp|Q8IYS1|P20D2_HUMAN	tr|A0A3Q0E0E3|A0A3Q0E0E3_TARSY	92.784	194	14	0	156	349	1	194	2.78e-128	382
sp|Q8IYS1|P20D2_HUMAN	tr|A0A3Q0E0E3|A0A3Q0E0E3_TARSY	90.385	52	5	0	385	436	371	422	6.26e-20	97.1
sp|Q8IYS1|P20D2_HUMAN	tr|A0A060WDN8|A0A060WDN8_ONCMY	63.958	283	96	2	23	305	12	288	1.57e-118	352
sp|Q8IYS1|P20D2_HUMAN	tr|Q5AYJ0|Q5AYJ0_EMENI	42.000	400	210	9	36	422	23	413	6.97e-89	281
sp|Q8IYS1|P20D2_HUMAN	tr|A0A3Q0D8I8|A0A3Q0D8I8_MESAU	70.721	222	59	4	1	222	1	216	7.56e-88	272
sp|Q8IYS1|P20D2_HUMAN	tr|Q1K6A4|Q1K6A4_NEUCR	37.317	410	229	8	28	427	11	402	2.41e-75	245
sp|Q8IYS1|P20D2_HUMAN	tr|Q7S675|Q7S675_NEUCR	36.111	432	223	13	28	426	43	454	7.58e-65	220
sp|Q8IYS1|P20D2_HUMAN	tr|Q5AZ18|Q5AZ18_EMENI	32.569	436	249	12	20	428	8	425	1.10e-59	205
sp|Q8IYS1|P20D2_HUMAN	tr|A0A060Z6I6|A0A060Z6I6_ONCMY	70.588	51	15	0	336	386	1	51	3.33e-18	83.6
sp|Q8IYS1|P20D2_HUMAN	tr|A0A3B6GUV0|A0A3B6GUV0_WHEAT	25.876	371	211	15	33	368	38	379	7.40e-09	63.2
sp|Q8IYS1|P20D2_HUMAN	tr|A0A077RU03|A0A077RU03_WHEAT	26.064	376	204	15	33	368	38	379	2.11e-08	62.0
sp|Q8IYS1|P20D2_HUMAN	tr|A0A445BT79|A0A445BT79_ARAHY	24.800	375	229	12	33	378	93	443	1.03e-07	59.7
sp|Q8IYS1|P20D2_HUMAN	tr|A0A445BPI3|A0A445BPI3_ARAHY	24.528	371	223	13	41	375	65	414	7.63e-07	57.0
sp|Q8IYS1|P20D2_HUMAN	tr|M0SCJ1|M0SCJ1_MUSAM	23.836	365	228	15	33	371	86	426	1.12e-06	56.6
sp|Q8IYS1|P20D2_HUMAN	tr|A0A445CA15|A0A445CA15_ARAHY	24.533	375	230	12	33	378	93	443	1.29e-06	56.6
sp|Q8IYS1|P20D2_HUMAN	tr|M0U0A5|M0U0A5_MUSAM	25.495	404	222	18	21	375	64	437	1.41e-06	56.2
sp|Q8IYS1|P20D2_HUMAN	sp|O04373|ILL4_ARATH	25.948	343	219	13	41	363	51	378	1.43e-06	56.2
sp|Q8IYS1|P20D2_HUMAN	tr|A0A1D6GU51|A0A1D6GU51_MAIZE	25.269	372	213	15	33	371	86	425	3.40e-06	55.1
sp|Q8IYS1|P20D2_HUMAN	tr|Q54UX0|Q54UX0_DICDI	25.573	262	176	8	122	373	135	387	5.68e-06	54.3
sp|Q8IYS1|P20D2_HUMAN	tr|A0A444XCV2|A0A444XCV2_ARAHY	24.176	364	225	17	41	377	47	386	8.17e-06	53.9
sp|Q8IYS1|P20D2_HUMAN	tr|M0SP89|M0SP89_MUSAM	25.926	270	169	12	117	368	124	380	5.83e-05	51.2
sp|Q8IYS1|P20D2_HUMAN	tr|B4FUS9|B4FUS9_MAIZE	24.384	365	226	10	32	368	42	384	1.02e-04	50.4
sp|Q8IYS1|P20D2_HUMAN	sp|O81641|ILL3_ARATH	24.834	302	186	13	36	314	39	322	1.03e-04	50.4
sp|Q8IYS1|P20D2_HUMAN	tr|A0A444XDA0|A0A444XDA0_ARAHY	25.085	295	172	12	117	375	162	443	1.09e-04	50.4
sp|Q8IYS1|P20D2_HUMAN	tr|A0A444ZV60|A0A444ZV60_ARAHY	23.143	350	214	12	41	363	65	386	1.36e-04	50.1
sp|Q8IYS1|P20D2_HUMAN	tr|M0TSW8|M0TSW8_MUSAM	23.770	366	227	16	33	371	72	412	1.66e-04	49.7
sp|Q8IYS1|P20D2_HUMAN	tr|C0HFM5|C0HFM5_MAIZE	24.607	382	219	14	33	376	49	399	1.71e-04	49.7
sp|Q8IYS1|P20D2_HUMAN	sp|Q8VYX0|ILL6_ARATH	27.907	172	85	5	38	192	89	238	1.88e-04	49.7
sp|Q8IYS1|P20D2_HUMAN	tr|B8B1U5|B8B1U5_ORYSI	29.050	179	88	5	33	194	105	261	2.03e-04	49.7
sp|Q8IYS1|P20D2_HUMAN	tr|A0A3B6C9W7|A0A3B6C9W7_WHEAT	24.324	370	215	16	36	371	45	383	2.42e-04	49.3
sp|Q8IYS1|P20D2_HUMAN	tr|A2XNS9|A2XNS9_ORYSI	24.746	295	178	9	38	307	26	301	2.62e-04	48.9
sp|Q8IYS1|P20D2_HUMAN	tr|A0A3B6B3F2|A0A3B6B3F2_WHEAT	25.562	356	218	16	41	371	50	383	5.41e-04	48.1
sp|Q8IYS1|P20D2_HUMAN	tr|A0A3B6DK71|A0A3B6DK71_WHEAT	25.281	356	219	16	41	371	62	395	7.44e-04	47.8
sp|Q8IYS1|P20D2_HUMAN	tr|W5CTN8|W5CTN8_WHEAT	24.084	382	221	16	22	368	30	377	8.74e-04	47.4
sp|Q8IYS1|P20D2_HUMAN	tr|A0A3B6N292|A0A3B6N292_WHEAT	23.625	309	189	10	25	307	9	296	0.003	45.8
sp|Q8IYS1|P20D2_HUMAN	tr|B4G0F2|B4G0F2_MAIZE	24.476	286	189	10	38	307	49	323	0.003	45.8
sp|Q8IYS1|P20D2_HUMAN	tr|B8A8C2|B8A8C2_ORYSI	25.676	370	192	16	44	368	69	400	0.004	45.4
sp|Q8IYS1|P20D2_HUMAN	tr|M0TKB0|M0TKB0_MUSAM	28.916	166	87	6	40	193	47	193	0.004	45.1
sp|Q8IYS1|P20D2_HUMAN	tr|A0A3B6SQ25|A0A3B6SQ25_WHEAT	29.050	179	88	5	33	194	94	250	0.004	45.4
sp|Q8IYS1|P20D2_HUMAN	tr|B4F861|B4F861_MAIZE	24.346	382	223	18	21	368	40	389	0.006	45.1
sp|Q8IYS1|P20D2_HUMAN	tr|A0A3B6LXL4|A0A3B6LXL4_WHEAT	24.749	299	173	12	38	307	24	299	0.006	44.7
sp|Q8IYS1|P20D2_HUMAN	tr|A0A3B6RLE0|A0A3B6RLE0_WHEAT	28.492	179	89	5	33	194	95	251	0.009	44.3
sp|Q8IYS1|P20D2_HUMAN	tr|A0A3B6TWM1|A0A3B6TWM1_WHEAT	28.492	179	89	5	33	194	83	239	0.010	43.9
sp|Q8IYS1|P20D2_HUMAN	tr|A0A3B6EHF6|A0A3B6EHF6_WHEAT	25.641	273	166	12	117	368	119	375	0.010	43.9
sp|Q8IYS1|P20D2_HUMAN	tr|A0A1D5V1P6|A0A1D5V1P6_WHEAT	24.739	287	188	10	38	307	46	321	0.010	43.9
sp|Q8IYS1|P20D2_HUMAN	sp|P54969|ILL1_ARATH	22.606	376	233	18	17	363	32	378	0.012	43.9
sp|Q8IYS1|P20D2_HUMAN	tr|A0A445BPM7|A0A445BPM7_ARAHY	26.432	227	128	9	33	238	42	250	0.015	43.5
sp|Q8IYS1|P20D2_HUMAN	tr|A0A3B6ARD3|A0A3B6ARD3_WHEAT	24.739	287	188	10	38	307	47	322	0.020	43.1
sp|Q8IYS1|P20D2_HUMAN	tr|A0A3B6D6M2|A0A3B6D6M2_WHEAT	25.347	288	186	11	38	307	45	321	0.020	43.1
sp|Q8IYS1|P20D2_HUMAN	tr|M0TNC5|M0TNC5_MUSAM	22.481	129	84	3	148	272	299	415	0.023	43.1
sp|Q8IYS1|P20D2_HUMAN	tr|M0TVP1|M0TVP1_MUSAM	23.776	286	190	11	38	307	192	465	0.025	43.1
sp|Q8IYS1|P20D2_HUMAN	tr|M0SX99|M0SX99_MUSAM	22.896	297	172	11	119	375	20	299	0.025	42.4
sp|Q8IYS1|P20D2_HUMAN	tr|B4FQ26|B4FQ26_MAIZE	23.324	373	223	16	33	371	19	362	0.027	42.7
sp|Q8IYS1|P20D2_HUMAN	tr|A0A3B6GT16|A0A3B6GT16_WHEAT	27.568	185	91	7	22	189	32	190	0.031	42.4
sp|Q8IYS1|P20D2_HUMAN	tr|A0A3B6BZ65|A0A3B6BZ65_WHEAT	24.390	287	189	10	38	307	46	321	0.033	42.4
sp|Q8IYS1|P20D2_HUMAN	tr|A0A445BPL7|A0A445BPL7_ARAHY	25.000	296	170	13	41	307	71	343	0.033	42.4
sp|Q8IYS1|P20D2_HUMAN	tr|B6T417|B6T417_MAIZE	23.243	370	215	18	38	371	54	390	0.034	42.4
sp|Q8IYS1|P20D2_HUMAN	tr|A0A444XCW8|A0A444XCW8_ARAHY	23.588	301	184	12	33	307	240	520	0.055	42.0
sp|Q8IYS1|P20D2_HUMAN	sp|Q84XG9|ILL1_ORYSI	25.159	314	176	13	25	307	37	322	0.062	41.6
sp|Q8IYS1|P20D2_HUMAN	tr|A2XNT0|A2XNT0_ORYSI	21.763	363	236	10	38	373	22	363	0.075	41.2
sp|Q8IYS1|P20D2_HUMAN	tr|M0T8E0|M0T8E0_MUSAM	23.851	348	224	17	38	362	48	377	0.18	40.0
sp|Q8IYS1|P20D2_HUMAN	tr|A0A2K3CQS1|A0A2K3CQS1_CHLRE	23.874	222	146	7	122	327	132	346	0.20	40.0
sp|Q8IYS1|P20D2_HUMAN	tr|A2XVL9|A2XVL9_ORYSI	25.134	374	225	19	25	371	27	372	0.25	39.7
sp|Q8IYS1|P20D2_HUMAN	tr|A0A3B6MQI7|A0A3B6MQI7_WHEAT	23.577	369	243	15	33	380	38	388	0.28	39.3
sp|Q8IYS1|P20D2_HUMAN	tr|A0A3B6KHG9|A0A3B6KHG9_WHEAT	23.823	361	242	14	38	380	40	385	0.36	39.3
sp|Q8IYS1|P20D2_HUMAN	tr|Q5B9F6|Q5B9F6_EMENI	24.500	200	123	9	120	302	960	1148	0.36	39.3
sp|Q8IYS1|P20D2_HUMAN	tr|A0A3B6I2S5|A0A3B6I2S5_WHEAT	22.712	295	178	10	41	307	27	299	0.37	38.9
sp|Q8IYS1|P20D2_HUMAN	tr|A0A3B6KD52|A0A3B6KD52_WHEAT	25.952	289	182	14	38	307	45	320	0.38	38.9
sp|Q8IYS1|P20D2_HUMAN	tr|A0A3B6LLE6|A0A3B6LLE6_WHEAT	23.333	360	245	13	38	380	40	385	0.41	38.9
sp|Q8IYS1|P20D2_HUMAN	sp|Q9SWX9|ILL5_ARATH	32.895	76	46	1	117	192	127	197	0.47	38.9
sp|Q8IYS1|P20D2_HUMAN	tr|A0A3B6LXF3|A0A3B6LXF3_WHEAT	22.148	298	181	10	38	307	58	332	0.62	38.5
sp|Q8IYS1|P20D2_HUMAN	tr|A0A445B644|A0A445B644_ARAHY	22.543	346	216	13	18	334	22	344	0.74	38.1
sp|Q8IYS1|P20D2_HUMAN	tr|A0A1D6E5X5|A0A1D6E5X5_MAIZE	26.347	167	83	6	40	189	36	179	0.79	38.1
sp|Q8IYS1|P20D2_HUMAN	tr|G1LRI0|G1LRI0_AILME	23.837	172	112	5	153	307	226	395	0.89	38.1
sp|Q8IYS1|P20D2_HUMAN	tr|A0A3B6HZ48|A0A3B6HZ48_WHEAT	22.500	280	173	8	40	294	24	284	1.1	37.4
sp|Q8IYS1|P20D2_HUMAN	tr|A0A1L8FS15|A0A1L8FS15_XENLA	26.087	92	68	0	181	272	507	598	1.5	37.4
sp|Q8IYS1|P20D2_HUMAN	tr|A0A5F4CJJ7|A0A5F4CJJ7_CANLF	24.771	109	75	1	171	272	492	600	1.6	37.4
sp|Q8IYS1|P20D2_HUMAN	tr|A0A0Q3Q3E5|A0A0Q3Q3E5_AMAAE	25.234	107	73	1	173	272	364	470	1.6	37.0
sp|Q8IYS1|P20D2_HUMAN	tr|A0A5G2QSS0|A0A5G2QSS0_PIG	24.771	109	75	1	171	272	491	599	1.7	37.4
sp|Q8IYS1|P20D2_HUMAN	tr|B8B4S4|B8B4S4_ORYSI	24.757	206	119	8	122	307	104	293	1.8	37.0
sp|Q8IYS1|P20D2_HUMAN	sp|Q80T41|GABR2_MOUSE	25.234	107	73	1	173	272	492	598	1.9	37.0
sp|Q8IYS1|P20D2_HUMAN	tr|A0A3Q0D096|A0A3Q0D096_MESAU	25.234	107	73	1	173	272	491	597	1.9	37.0
sp|Q8IYS1|P20D2_HUMAN	tr|A0A2R9A2K1|A0A2R9A2K1_PANPA	24.771	109	75	1	171	272	453	561	2.0	37.0
sp|Q8IYS1|P20D2_HUMAN	tr|G1TBU3|G1TBU3_RABIT	25.000	92	69	0	181	272	447	538	2.1	37.0
sp|Q8IYS1|P20D2_HUMAN	tr|A0A452G0H7|A0A452G0H7_CAPHI	24.771	109	75	1	171	272	513	621	2.1	37.0
sp|Q8IYS1|P20D2_HUMAN	tr|A0A2U4CG34|A0A2U4CG34_TURTR	24.771	109	75	1	171	272	491	599	2.1	37.0
sp|Q8IYS1|P20D2_HUMAN	tr|G3H7G3|G3H7G3_CRIGR	25.234	107	73	1	173	272	365	471	2.1	37.0
sp|Q8IYS1|P20D2_HUMAN	tr|A0A3B6BZ78|A0A3B6BZ78_WHEAT	26.699	206	128	9	113	304	80	276	2.1	36.6
sp|Q8IYS1|P20D2_HUMAN	tr|A0A087R4R2|A0A087R4R2_APTFO	25.234	107	73	1	173	272	334	440	2.1	36.6
sp|Q8IYS1|P20D2_HUMAN	tr|A0A091D8B3|A0A091D8B3_FUKDA	25.234	107	73	1	173	272	435	541	2.2	37.0
sp|Q8IYS1|P20D2_HUMAN	tr|F6X0R7|F6X0R7_ORNAN	25.000	92	69	0	181	272	250	341	2.3	36.6
sp|Q8IYS1|P20D2_HUMAN	tr|F6XZW5|F6XZW5_HORSE	25.234	107	73	1	173	272	493	599	2.3	37.0
sp|Q8IYS1|P20D2_HUMAN	tr|A0A099Z663|A0A099Z663_TINGU	25.234	107	73	1	173	272	281	387	2.3	36.6
sp|Q8IYS1|P20D2_HUMAN	tr|G1LCX0|G1LCX0_AILME	25.234	107	73	1	173	272	482	588	2.3	37.0
sp|Q8IYS1|P20D2_HUMAN	tr|F1MIZ5|F1MIZ5_BOVIN	25.234	107	73	1	173	272	435	541	2.3	37.0
sp|Q8IYS1|P20D2_HUMAN	tr|M3Y518|M3Y518_MUSPF	25.234	107	73	1	173	272	435	541	2.3	37.0
sp|Q8IYS1|P20D2_HUMAN	tr|A0A1S3WEU7|A0A1S3WEU7_ERIEU	25.234	107	73	1	173	272	435	541	2.3	37.0
sp|Q8IYS1|P20D2_HUMAN	tr|G1S578|G1S578_NOMLE	24.771	109	75	1	171	272	491	599	2.3	37.0
sp|Q8IYS1|P20D2_HUMAN	tr|G3QDP4|G3QDP4_GORGO	25.234	107	73	1	173	272	457	563	2.3	37.0
sp|Q8IYS1|P20D2_HUMAN	tr|A0A091JFL9|A0A091JFL9_EGRGA	25.234	107	73	1	173	272	74	180	2.3	36.6
sp|Q8IYS1|P20D2_HUMAN	tr|F6XDM9|F6XDM9_XENTR	25.000	92	69	0	181	272	480	571	2.4	37.0
sp|Q8IYS1|P20D2_HUMAN	tr|A0A384DGY7|A0A384DGY7_URSMA	25.234	107	73	1	173	272	391	497	2.4	36.6
sp|Q8IYS1|P20D2_HUMAN	tr|A0A2K6FPS0|A0A2K6FPS0_PROCO	25.234	107	73	1	173	272	493	599	2.4	36.6
sp|Q8IYS1|P20D2_HUMAN	tr|A0A2U3VCT3|A0A2U3VCT3_ODORO	25.234	107	73	1	173	272	493	599	2.4	36.6
sp|Q8IYS1|P20D2_HUMAN	tr|L5KQH4|L5KQH4_PTEAL	25.234	107	73	1	173	272	468	574	2.4	36.6
sp|Q8IYS1|P20D2_HUMAN	tr|H0WTH8|H0WTH8_OTOGA	25.234	107	73	1	173	272	432	538	2.4	36.6
sp|Q8IYS1|P20D2_HUMAN	tr|A0A5F7ZBY5|A0A5F7ZBY5_MACMU	25.234	107	73	1	173	272	493	599	2.4	36.6
sp|Q8IYS1|P20D2_HUMAN	tr|M3WAB0|M3WAB0_FELCA	25.234	107	73	1	173	272	493	599	2.4	36.6
sp|Q8IYS1|P20D2_HUMAN	tr|A0A3B6LI56|A0A3B6LI56_WHEAT	26.238	202	127	10	119	307	128	320	2.4	36.6
sp|Q8IYS1|P20D2_HUMAN	tr|H2R3Y0|H2R3Y0_PANTR	25.234	107	73	1	173	272	493	599	2.5	36.6
sp|Q8IYS1|P20D2_HUMAN	sp|O75899|GABR2_HUMAN	25.234	107	73	1	173	272	493	599	2.5	36.6
sp|Q8IYS1|P20D2_HUMAN	tr|A0A0D9RF62|A0A0D9RF62_CHLSB	25.234	107	73	1	173	272	493	599	2.5	36.6
sp|Q8IYS1|P20D2_HUMAN	tr|A0A2K5LDJ2|A0A2K5LDJ2_CERAT	25.234	107	73	1	173	272	493	599	2.5	36.6
sp|Q8IYS1|P20D2_HUMAN	tr|A8KBC6|A8KBC6_XENTR	25.000	92	69	0	181	272	529	620	2.5	36.6
sp|Q8IYS1|P20D2_HUMAN	tr|I3M3N9|I3M3N9_ICTTR	25.234	107	73	1	173	272	374	480	2.5	36.6
sp|Q8IYS1|P20D2_HUMAN	tr|A0A1S3FQ64|A0A1S3FQ64_DIPOR	25.234	107	73	1	173	272	473	579	2.5	36.6
sp|Q8IYS1|P20D2_HUMAN	tr|A0A340XRP8|A0A340XRP8_LIPVE	25.234	107	73	1	173	272	492	598	2.5	36.6
sp|Q8IYS1|P20D2_HUMAN	tr|A0A2Y9SVS7|A0A2Y9SVS7_PHYMC	25.234	107	73	1	173	272	493	599	2.5	36.6
sp|Q8IYS1|P20D2_HUMAN	tr|A0A2Y9QDS1|A0A2Y9QDS1_DELLE	25.234	107	73	1	173	272	493	599	2.5	36.6
sp|Q8IYS1|P20D2_HUMAN	tr|A0A2K6MP75|A0A2K6MP75_RHIBE	25.234	107	73	1	173	272	435	541	2.5	36.6
sp|Q8IYS1|P20D2_HUMAN	tr|A0A2I3LIY8|A0A2I3LIY8_PAPAN	25.234	107	73	1	173	272	435	541	2.5	36.6
sp|Q8IYS1|P20D2_HUMAN	tr|A0A2K5VY83|A0A2K5VY83_MACFA	25.234	107	73	1	173	272	435	541	2.5	36.6
sp|Q8IYS1|P20D2_HUMAN	tr|A0A2R8M2U4|A0A2R8M2U4_CALJA	25.234	107	73	1	173	272	493	599	2.5	36.6
sp|Q8IYS1|P20D2_HUMAN	tr|A0A3Q0DVP3|A0A3Q0DVP3_TARSY	25.234	107	73	1	173	272	365	471	2.5	36.6
sp|Q8IYS1|P20D2_HUMAN	tr|A0A2K6AIU8|A0A2K6AIU8_MANLE	25.234	107	73	1	173	272	442	548	2.5	36.6
sp|Q8IYS1|P20D2_HUMAN	tr|G1N5X5|G1N5X5_MELGA	26.000	100	67	1	173	265	70	169	2.6	36.2
sp|Q8IYS1|P20D2_HUMAN	tr|W5PN55|W5PN55_SHEEP	25.234	107	73	1	173	272	387	493	2.6	36.6
sp|Q8IYS1|P20D2_HUMAN	tr|G5AZ20|G5AZ20_HETGA	24.771	109	75	1	171	272	453	561	2.6	36.6
sp|Q8IYS1|P20D2_HUMAN	tr|R0KD80|R0KD80_ANAPL	25.234	107	73	1	173	272	61	167	2.6	36.6
sp|Q8IYS1|P20D2_HUMAN	tr|A0A2K5E7F5|A0A2K5E7F5_AOTNA	25.234	107	73	1	173	272	439	545	2.6	36.6
sp|Q8IYS1|P20D2_HUMAN	tr|G3SM14|G3SM14_LOXAF	25.234	107	73	1	173	272	341	447	2.6	36.6
sp|Q8IYS1|P20D2_HUMAN	tr|A0A093GPH7|A0A093GPH7_DRYPU	25.234	107	73	1	173	272	334	440	2.7	36.6
sp|Q8IYS1|P20D2_HUMAN	tr|A0A1U7RZ11|A0A1U7RZ11_ALLSI	25.234	107	73	1	173	272	434	540	2.8	36.6
sp|Q8IYS1|P20D2_HUMAN	tr|A0A2K6V2S0|A0A2K6V2S0_SAIBB	25.234	107	73	1	173	272	365	471	2.8	36.6
sp|Q8IYS1|P20D2_HUMAN	tr|A0A151NDB3|A0A151NDB3_ALLMI	25.234	107	73	1	173	272	322	428	2.8	36.6
sp|Q8IYS1|P20D2_HUMAN	tr|K7TKX8|K7TKX8_MAIZE	19.380	129	88	3	148	272	206	322	2.9	36.6
sp|Q8IYS1|P20D2_HUMAN	tr|A0A2Y9QIK9|A0A2Y9QIK9_TRIMA	25.234	107	73	1	173	272	365	471	2.9	36.6
sp|Q8IYS1|P20D2_HUMAN	tr|K7FN66|K7FN66_PELSI	25.234	107	73	1	173	272	252	358	2.9	36.6
sp|Q8IYS1|P20D2_HUMAN	tr|A0A1S3KJ41|A0A1S3KJ41_SALSA	37.736	53	29	2	308	358	37	87	3.0	35.4
sp|Q8IYS1|P20D2_HUMAN	tr|A0A2I0MXV8|A0A2I0MXV8_COLLI	24.771	109	75	1	171	272	486	594	3.0	36.6
sp|Q8IYS1|P20D2_HUMAN	tr|A0A3B6DHL4|A0A3B6DHL4_WHEAT	23.580	352	230	15	41	371	39	372	3.2	36.2
sp|Q8IYS1|P20D2_HUMAN	tr|A0A091VG91|A0A091VG91_OPIHO	25.234	107	73	1	173	272	334	440	3.2	36.2
sp|Q8IYS1|P20D2_HUMAN	tr|A0A091I3H3|A0A091I3H3_CALAN	25.234	107	73	1	173	272	70	176	3.3	36.2
sp|Q8IYS1|P20D2_HUMAN	tr|A0A1S3M5C9|A0A1S3M5C9_SALSA	24.299	107	74	1	173	272	488	594	3.3	36.2
sp|Q8IYS1|P20D2_HUMAN	tr|A0A3B6MN43|A0A3B6MN43_WHEAT	26.733	202	120	11	122	307	23	212	3.4	35.8
sp|Q8IYS1|P20D2_HUMAN	tr|A0A2K3D5H2|A0A2K3D5H2_CHLRE	36.047	86	39	3	118	201	124	195	3.4	36.2
sp|Q8IYS1|P20D2_HUMAN	tr|A0A444X4G9|A0A444X4G9_ARAHY	22.910	323	197	14	41	334	45	344	3.8	35.8
sp|Q8IYS1|P20D2_HUMAN	tr|G1P3E8|G1P3E8_MYOLU	25.234	107	73	1	173	272	387	493	3.8	36.2
sp|Q8IYS1|P20D2_HUMAN	tr|A0A3B6CCE6|A0A3B6CCE6_WHEAT	24.727	275	171	13	117	371	109	367	4.9	35.4
sp|Q8IYS1|P20D2_HUMAN	sp|Q8L7Y9|NPC1_ARATH	29.213	89	57	3	253	338	135	220	5.5	35.4
sp|Q8IYS1|P20D2_HUMAN	tr|A0A3B6LTS4|A0A3B6LTS4_WHEAT	30.337	89	53	3	247	332	282	364	6.0	35.0
sp|Q8IYS1|P20D2_HUMAN	tr|A0A151M6P0|A0A151M6P0_ALLMI	30.508	59	40	1	147	204	22	80	6.4	33.1
sp|Q8IYS1|P20D2_HUMAN	tr|W5D238|W5D238_WHEAT	21.212	132	82	4	148	272	210	326	6.8	35.0
sp|Q8IYS1|P20D2_HUMAN	tr|A0A3B6B2I9|A0A3B6B2I9_WHEAT	24.727	275	171	13	117	371	114	372	7.2	35.0
sp|Q8IYS1|P20D2_HUMAN	tr|A0A3B6H6Y2|A0A3B6H6Y2_WHEAT	21.212	132	82	4	148	272	210	326	7.5	35.0
sp|Q8IYS1|P20D2_HUMAN	tr|A0A3B6ESV6|A0A3B6ESV6_WHEAT	21.212	132	82	4	148	272	210	326	8.5	35.0
sp|Q8IYS1|P20D2_HUMAN	sp|P54968|ILR1_ARATH	21.895	306	181	14	33	307	47	325	8.6	34.7
sp|Q8IYS2|K2013_HUMAN	sp|Q8IYS2|K2013_HUMAN	100.000	634	0	0	1	634	1	634	0.0	1282
sp|Q8IYS2|K2013_HUMAN	tr|G3SEG6|G3SEG6_GORGO	99.369	634	4	0	1	634	1	634	0.0	1276
sp|Q8IYS2|K2013_HUMAN	tr|A0A2K5M283|A0A2K5M283_CERAT	99.211	634	5	0	1	634	1	634	0.0	1272
sp|Q8IYS2|K2013_HUMAN	tr|H2N927|H2N927_PONAB	98.738	634	8	0	1	634	1	634	0.0	1268
sp|Q8IYS2|K2013_HUMAN	tr|A0A0D9S8L3|A0A0D9S8L3_CHLSB	98.580	634	9	0	1	634	1	634	0.0	1264
sp|Q8IYS2|K2013_HUMAN	tr|A0A096N213|A0A096N213_PAPAN	99.046	629	6	0	1	629	1	629	0.0	1257
sp|Q8IYS2|K2013_HUMAN	tr|U3FQN0|U3FQN0_CALJA	97.634	634	15	0	1	634	1	634	0.0	1252
sp|Q8IYS2|K2013_HUMAN	tr|A0A2I3TGG1|A0A2I3TGG1_PANTR	97.161	634	18	0	1	634	1	634	0.0	1240
sp|Q8IYS2|K2013_HUMAN	tr|A0A2I3SIH2|A0A2I3SIH2_PANTR	96.220	635	23	1	1	634	1	635	0.0	1219
sp|Q8IYS2|K2013_HUMAN	tr|F7FF73|F7FF73_MACMU	95.110	634	6	1	1	634	1	609	0.0	1207
sp|Q8IYS2|K2013_HUMAN	tr|A0A2K6F9Z2|A0A2K6F9Z2_PROCO	95.741	634	27	0	1	634	1	634	0.0	1179
sp|Q8IYS2|K2013_HUMAN	tr|A0A2U3WPV9|A0A2U3WPV9_ODORO	94.795	634	33	0	1	634	1	634	0.0	1173
sp|Q8IYS2|K2013_HUMAN	tr|A0A2K5TSX7|A0A2K5TSX7_MACFA	94.984	618	6	1	12	629	38	630	0.0	1172
sp|Q8IYS2|K2013_HUMAN	tr|H0XKD1|H0XKD1_OTOGA	94.479	634	35	0	1	634	1	634	0.0	1164
sp|Q8IYS2|K2013_HUMAN	tr|A0A2K6TX33|A0A2K6TX33_SAIBB	97.109	588	17	0	47	634	6	593	0.0	1162
sp|Q8IYS2|K2013_HUMAN	tr|A0A2K6L519|A0A2K6L519_RHIBE	94.164	634	33	2	5	634	69	702	0.0	1159
sp|Q8IYS2|K2013_HUMAN	sp|Q91X21|K2013_MOUSE	91.956	634	51	0	1	634	1	634	0.0	1144
sp|Q8IYS2|K2013_HUMAN	tr|A0A5F5XL06|A0A5F5XL06_FELCA	94.795	634	33	0	1	634	1	634	0.0	1138
sp|Q8IYS2|K2013_HUMAN	tr|A0A2K5EGR3|A0A2K5EGR3_AOTNA	97.561	574	14	0	56	629	1	574	0.0	1137
sp|Q8IYS2|K2013_HUMAN	tr|A0A2U4AZM4|A0A2U4AZM4_TURTR	94.953	634	32	0	1	634	1	634	0.0	1133
sp|Q8IYS2|K2013_HUMAN	tr|A0A2Y9Q5H1|A0A2Y9Q5H1_DELLE	94.953	634	32	0	1	634	1	634	0.0	1133
sp|Q8IYS2|K2013_HUMAN	tr|A0A2Y9STH5|A0A2Y9STH5_PHYMC	94.795	634	33	0	1	634	1	634	0.0	1132
sp|Q8IYS2|K2013_HUMAN	tr|A0A1U7R4Q8|A0A1U7R4Q8_MESAU	91.483	634	54	0	1	634	1	634	0.0	1132
sp|Q8IYS2|K2013_HUMAN	tr|M3YY80|M3YY80_MUSPF	94.322	634	36	0	1	634	1	634	0.0	1130
sp|Q8IYS2|K2013_HUMAN	tr|F7BGT9|F7BGT9_HORSE	93.533	634	41	0	1	634	1	634	0.0	1127
sp|Q8IYS2|K2013_HUMAN	tr|A0A340XPH2|A0A340XPH2_LIPVE	94.164	634	37	0	1	634	1	634	0.0	1127
sp|Q8IYS2|K2013_HUMAN	tr|G3TTN9|G3TTN9_LOXAF	92.652	626	44	2	4	629	4	627	0.0	1125
sp|Q8IYS2|K2013_HUMAN	sp|Q2KHV9|K2013_BOVIN	94.164	634	37	0	1	634	1	634	0.0	1125
sp|Q8IYS2|K2013_HUMAN	tr|A0A452G8F0|A0A452G8F0_CAPHI	94.006	634	38	0	1	634	1	634	0.0	1123
sp|Q8IYS2|K2013_HUMAN	tr|F1P9Z6|F1P9Z6_CANLF	94.322	634	36	0	1	634	1	634	0.0	1112
sp|Q8IYS2|K2013_HUMAN	tr|A0A2Y9DNG0|A0A2Y9DNG0_TRIMA	94.017	585	34	1	50	634	1	584	0.0	1094
sp|Q8IYS2|K2013_HUMAN	tr|F1RF78|F1RF78_PIG	91.614	632	51	1	1	632	1	630	0.0	1089
sp|Q8IYS2|K2013_HUMAN	tr|G1LTI5|G1LTI5_AILME	94.637	578	31	0	57	634	1	578	0.0	1084
sp|Q8IYS2|K2013_HUMAN	tr|H0WAZ2|H0WAZ2_CAVPO	86.593	634	60	3	1	634	1	609	0.0	1069
sp|Q8IYS2|K2013_HUMAN	tr|L5KJ14|L5KJ14_PTEAL	94.326	564	32	0	66	629	3	566	0.0	1030
sp|Q8IYS2|K2013_HUMAN	tr|A0A3Q0EAN9|A0A3Q0EAN9_TARSY	94.301	544	31	0	91	634	8	551	0.0	1018
sp|Q8IYS2|K2013_HUMAN	tr|I3N3R8|I3N3R8_ICTTR	95.512	557	25	0	78	634	1	557	0.0	1016
sp|Q8IYS2|K2013_HUMAN	tr|A0A2R9A867|A0A2R9A867_PANPA	100.000	467	0	0	168	634	52	518	0.0	956
sp|Q8IYS2|K2013_HUMAN	tr|W5Q9T7|W5Q9T7_SHEEP	87.034	563	30	1	72	634	3	522	0.0	952
sp|Q8IYS2|K2013_HUMAN	tr|A0A4X2M4Z9|A0A4X2M4Z9_VOMUR	76.256	657	131	5	1	634	1	655	0.0	931
sp|Q8IYS2|K2013_HUMAN	tr|A0A2K5ZVV3|A0A2K5ZVV3_MANLE	99.091	440	4	0	195	634	1	440	0.0	895
sp|Q8IYS2|K2013_HUMAN	tr|G1PTN0|G1PTN0_MYOLU	93.833	454	28	0	181	634	2	455	0.0	882
sp|Q8IYS2|K2013_HUMAN	tr|A0A2I3HXW7|A0A2I3HXW7_NOMLE	85.614	570	59	5	63	629	1	550	0.0	881
sp|Q8IYS2|K2013_HUMAN	tr|G5C503|G5C503_HETGA	90.652	460	43	0	170	629	1	460	0.0	866
sp|Q8IYS2|K2013_HUMAN	tr|A0A1S3ACR5|A0A1S3ACR5_ERIEU	90.337	445	43	0	190	634	33	477	0.0	838
sp|Q8IYS2|K2013_HUMAN	tr|A0A384CE64|A0A384CE64_URSMA	96.411	418	15	0	217	634	1	418	0.0	826
sp|Q8IYS2|K2013_HUMAN	tr|A0A1S3GR55|A0A1S3GR55_DIPOR	93.103	377	26	0	258	634	1	377	0.0	728
sp|Q8IYS2|K2013_HUMAN	tr|A0A1L8FKW6|A0A1L8FKW6_XENLA	56.454	643	236	10	1	634	7	614	0.0	711
sp|Q8IYS2|K2013_HUMAN	sp|A4IH88|K2013_XENTR	56.143	643	238	10	1	634	1	608	0.0	708
sp|Q8IYS2|K2013_HUMAN	tr|F6SR13|F6SR13_XENTR	56.143	643	238	10	1	634	7	614	0.0	707
sp|Q8IYS2|K2013_HUMAN	tr|A0A1L8FFL2|A0A1L8FFL2_XENLA	55.988	643	239	10	1	634	7	614	0.0	707
sp|Q8IYS2|K2013_HUMAN	tr|A0A226N9S2|A0A226N9S2_CALSU	59.657	642	185	10	1	629	1	581	0.0	692
sp|Q8IYS2|K2013_HUMAN	tr|A0A1S3LMD2|A0A1S3LMD2_SALSA	56.299	643	235	11	1	629	1	611	0.0	673
sp|Q8IYS2|K2013_HUMAN	tr|A0A060W7D1|A0A060W7D1_ONCMY	56.143	643	236	11	1	629	1	611	0.0	671
sp|Q8IYS2|K2013_HUMAN	tr|A0A060XAM6|A0A060XAM6_ONCMY	55.247	648	240	10	1	629	1	617	0.0	660
sp|Q8IYS2|K2013_HUMAN	tr|A0A3B4T9Z0|A0A3B4T9Z0_SERDU	57.524	638	228	11	1	629	1	604	0.0	659
sp|Q8IYS2|K2013_HUMAN	tr|H9GIL4|H9GIL4_ANOCA	55.590	644	225	12	1	629	1	598	0.0	656
sp|Q8IYS2|K2013_HUMAN	tr|G3PIX2|G3PIX2_GASAC	56.811	646	228	11	1	634	1	607	0.0	655
sp|Q8IYS2|K2013_HUMAN	tr|H2T7W5|H2T7W5_TAKRU	54.945	637	245	10	1	629	1	603	0.0	649
sp|Q8IYS2|K2013_HUMAN	tr|A0A1S3MEH4|A0A1S3MEH4_SALSA	55.093	648	241	10	1	629	1	617	0.0	649
sp|Q8IYS2|K2013_HUMAN	tr|A0A0Q3U4R9|A0A0Q3U4R9_AMAAE	66.530	487	135	7	146	629	45	506	0.0	645
sp|Q8IYS2|K2013_HUMAN	tr|A0A087QL27|A0A087QL27_APTFO	69.885	435	126	2	196	629	1	431	0.0	625
sp|Q8IYS2|K2013_HUMAN	tr|G3ING7|G3ING7_CRIGR	94.212	311	18	0	319	629	1	311	0.0	614
sp|Q8IYS2|K2013_HUMAN	tr|H0YVZ8|H0YVZ8_TAEGU	69.507	446	131	2	185	629	1	442	0.0	612
sp|Q8IYS2|K2013_HUMAN	tr|A0A091DHK8|A0A091DHK8_FUKDA	93.248	311	21	0	319	629	1	311	0.0	602
sp|Q8IYS2|K2013_HUMAN	tr|A0A093GSD0|A0A093GSD0_DRYPU	68.779	426	128	2	205	629	1	422	0.0	597
sp|Q8IYS2|K2013_HUMAN	tr|G1N385|G1N385_MELGA	70.617	405	111	3	232	634	4	402	0.0	585
sp|Q8IYS2|K2013_HUMAN	tr|A0A099ZM70|A0A099ZM70_TINGU	70.854	398	112	1	232	629	12	405	0.0	584
sp|Q8IYS2|K2013_HUMAN	tr|A0A2I0M2Z1|A0A2I0M2Z1_COLLI	71.106	398	111	1	232	629	9	402	0.0	583
sp|Q8IYS2|K2013_HUMAN	tr|A0A091KET9|A0A091KET9_EGRGA	71.756	393	107	1	237	629	1	389	0.0	579
sp|Q8IYS2|K2013_HUMAN	tr|A0A091V9X1|A0A091V9X1_OPIHO	73.171	369	95	1	261	629	1	365	0.0	567
sp|Q8IYS2|K2013_HUMAN	tr|A0A091HRH8|A0A091HRH8_CALAN	73.585	371	94	1	259	629	4	370	0.0	567
sp|Q8IYS2|K2013_HUMAN	tr|A0A151N4E4|A0A151N4E4_ALLMI	77.707	314	70	0	319	632	1	314	1.04e-178	513
sp|Q8IYS2|K2013_HUMAN	tr|A0A2I3SAN9|A0A2I3SAN9_PANTR	90.769	325	28	1	1	325	1	323	2.69e-177	520
sp|Q8IYS2|K2013_HUMAN	tr|A0A2I3SAN9|A0A2I3SAN9_PANTR	99.522	209	1	0	421	629	315	523	1.45e-143	433
sp|Q8IYS2|K2013_HUMAN	tr|A0A1U8DDL8|A0A1U8DDL8_ALLSI	68.889	360	106	2	270	629	1	354	7.38e-175	505
sp|Q8IYS2|K2013_HUMAN	tr|F6S8A8|F6S8A8_ORNAN	82.230	287	51	0	348	634	1	287	1.51e-171	494
sp|Q8IYS2|K2013_HUMAN	tr|A0A067QI81|A0A067QI81_ZOONE	35.426	446	256	11	192	619	97	528	1.05e-80	270
sp|Q8IYS2|K2013_HUMAN	tr|E9GU12|E9GU12_DAPPU	34.716	458	270	13	182	624	176	619	5.62e-71	246
sp|Q8IYS2|K2013_HUMAN	tr|W5JLD7|W5JLD7_ANODA	30.753	465	281	11	192	627	170	622	4.74e-67	235
sp|Q8IYS2|K2013_HUMAN	tr|A0A0L7LI71|A0A0L7LI71_9NEOP	31.920	448	281	12	192	622	177	617	1.42e-64	229
sp|Q8IYS2|K2013_HUMAN	tr|A0A194Q0I2|A0A194Q0I2_PAPXU	31.293	441	284	8	192	618	125	560	3.03e-64	226
sp|Q8IYS2|K2013_HUMAN	tr|Q9VQ60|Q9VQ60_DROME	26.761	568	344	15	93	627	105	633	7.49e-59	213
sp|Q8IYS2|K2013_HUMAN	tr|H9JTE6|H9JTE6_BOMMO	30.273	403	260	9	192	582	176	569	8.89e-59	212
sp|Q8IYS2|K2013_HUMAN	tr|A0A0L0C562|A0A0L0C562_LUCCU	27.991	468	305	12	186	627	159	620	1.68e-57	209
sp|Q8IYS2|K2013_HUMAN	tr|A0A026WNP9|A0A026WNP9_OOCBI	29.565	460	292	9	183	629	164	604	2.92e-53	197
sp|Q8IYS2|K2013_HUMAN	tr|E2B7A5|E2B7A5_HARSA	29.322	457	277	11	183	619	167	597	9.69e-53	196
sp|Q8IYS2|K2013_HUMAN	tr|A0A091DMF9|A0A091DMF9_FUKDA	68.539	89	23	1	520	608	53	136	2.35e-33	129
sp|Q8IYS2|K2013_HUMAN	tr|B8BEH8|B8BEH8_ORYSI	39.655	58	35	0	485	542	86	143	0.16	40.8
sp|Q8IYS2|K2013_HUMAN	tr|A0A3B6MPI8|A0A3B6MPI8_WHEAT	36.923	65	28	3	470	524	305	366	4.0	36.6
sp|Q8IYS2|K2013_HUMAN	tr|A0A3B6LS60|A0A3B6LS60_WHEAT	41.304	46	22	2	482	524	444	487	5.6	36.2
sp|Q8IYS2|K2013_HUMAN	tr|E2CA87|E2CA87_HARSA	27.273	99	63	2	274	372	239	328	6.8	35.8
sp|Q8IYS2|K2013_HUMAN	tr|L5L541|L5L541_PTEAL	21.675	203	125	7	401	599	146	318	8.4	35.4
sp|Q8IYS2|K2013_HUMAN	tr|A0A4X2JNP0|A0A4X2JNP0_VOMUR	27.907	129	75	3	158	286	371	481	9.2	35.8
sp|Q8IYS4|CP071_HUMAN	sp|Q8IYS4|CP071_HUMAN	100.000	520	0	0	1	520	1	520	0.0	1038
sp|Q8IYS4|CP071_HUMAN	tr|A0A2R9C6N9|A0A2R9C6N9_PANPA	98.077	520	10	0	1	520	1	520	0.0	1017
sp|Q8IYS4|CP071_HUMAN	tr|H2QAI3|H2QAI3_PANTR	97.885	520	11	0	1	520	1	520	0.0	1010
sp|Q8IYS4|CP071_HUMAN	tr|G3R5T8|G3R5T8_GORGO	96.538	520	17	1	1	520	1	519	0.0	994
sp|Q8IYS4|CP071_HUMAN	tr|H2NQ16|H2NQ16_PONAB	93.846	520	32	0	1	520	1	520	0.0	899
sp|Q8IYS4|CP071_HUMAN	tr|G1RFQ0|G1RFQ0_NOMLE	90.577	520	49	0	1	520	1	520	0.0	865
sp|Q8IYS4|CP071_HUMAN	tr|F7BSF7|F7BSF7_MACMU	87.716	521	60	2	1	520	1	518	0.0	847
sp|Q8IYS4|CP071_HUMAN	tr|A0A2K6LJB6|A0A2K6LJB6_RHIBE	88.654	520	56	1	1	520	1	517	0.0	844
sp|Q8IYS4|CP071_HUMAN	tr|A0A2K5KRF2|A0A2K5KRF2_CERAT	84.701	536	63	3	1	520	1	533	0.0	830
sp|Q8IYS4|CP071_HUMAN	sp|Q95JW1|CP071_MACFA	84.201	538	64	3	1	520	1	535	0.0	827
sp|Q8IYS4|CP071_HUMAN	tr|A0A096NLG4|A0A096NLG4_PAPAN	83.488	539	67	3	1	520	1	536	0.0	823
sp|Q8IYS4|CP071_HUMAN	tr|A0A2K5XYG1|A0A2K5XYG1_MANLE	83.838	495	59	3	44	520	1	492	0.0	775
sp|Q8IYS4|CP071_HUMAN	tr|A0A2K6SYM2|A0A2K6SYM2_SAIBB	77.308	520	112	2	1	520	1	514	0.0	724
sp|Q8IYS4|CP071_HUMAN	tr|F6QHY9|F6QHY9_CALJA	78.846	520	103	2	1	520	1	513	0.0	722
sp|Q8IYS4|CP071_HUMAN	tr|A0A2K5DL35|A0A2K5DL35_AOTNA	77.308	520	110	2	1	520	1	512	0.0	702
sp|Q8IYS4|CP071_HUMAN	tr|A0A1U7TR35|A0A1U7TR35_TARSY	64.162	519	180	2	1	515	1	517	0.0	572
sp|Q8IYS4|CP071_HUMAN	tr|H0XKH7|H0XKH7_OTOGA	61.439	542	181	5	1	520	1	536	0.0	537
sp|Q8IYS4|CP071_HUMAN	tr|A0A0D9R9H2|A0A0D9R9H2_CHLSB	86.624	314	25	2	1	300	1	311	3.57e-175	502
sp|Q8IYS4|CP071_HUMAN	tr|F7D342|F7D342_HORSE	63.602	533	172	5	1	520	1	524	7.36e-175	508
sp|Q8IYS4|CP071_HUMAN	tr|A0A2K6FGC9|A0A2K6FGC9_PROCO	58.621	522	161	4	1	517	1	472	1.59e-167	487
sp|Q8IYS4|CP071_HUMAN	tr|G1U6C2|G1U6C2_RABIT	60.994	523	190	4	1	519	1	513	1.48e-163	478
sp|Q8IYS4|CP071_HUMAN	tr|A0A384CJR6|A0A384CJR6_URSMA	57.815	531	197	10	1	520	12	526	2.14e-148	440
sp|Q8IYS4|CP071_HUMAN	tr|J9NT52|J9NT52_CANLF	56.015	532	203	11	1	520	12	524	9.18e-144	428
sp|Q8IYS4|CP071_HUMAN	tr|G1PQK9|G1PQK9_MYOLU	59.016	488	166	11	1	483	1	459	7.31e-143	425
sp|Q8IYS4|CP071_HUMAN	tr|A0A2U3ZIH8|A0A2U3ZIH8_ODORO	55.744	531	207	11	1	520	1	514	2.48e-141	422
sp|Q8IYS4|CP071_HUMAN	tr|I3M2G7|I3M2G7_ICTTR	55.703	526	196	10	1	520	6	500	4.00e-140	418
sp|Q8IYS4|CP071_HUMAN	tr|G3TB64|G3TB64_LOXAF	54.728	497	202	7	1	483	1	488	1.53e-134	403
sp|Q8IYS4|CP071_HUMAN	tr|M3W2F4|M3W2F4_FELCA	56.685	531	199	12	1	520	1	511	2.14e-134	404
sp|Q8IYS4|CP071_HUMAN	tr|A0A2Y9DF78|A0A2Y9DF78_TRIMA	53.220	528	230	6	1	519	1	520	1.61e-133	402
sp|Q8IYS4|CP071_HUMAN	tr|L5KGI9|L5KGI9_PTEAL	53.474	475	165	9	20	486	1	427	2.16e-133	400
sp|Q8IYS4|CP071_HUMAN	tr|G1L4D1|G1L4D1_AILME	52.813	551	211	11	1	520	1	533	2.24e-130	394
sp|Q8IYS4|CP071_HUMAN	tr|A0A3Q0D5E6|A0A3Q0D5E6_MESAU	50.803	498	219	7	1	498	1	472	1.91e-126	384
sp|Q8IYS4|CP071_HUMAN	tr|A0A2U4AUC1|A0A2U4AUC1_TURTR	54.074	540	198	13	1	520	1	510	1.36e-121	371
sp|Q8IYS4|CP071_HUMAN	tr|M3YU43|M3YU43_MUSPF	52.652	528	213	12	1	519	1	500	1.21e-120	368
sp|Q8IYS4|CP071_HUMAN	tr|A0A2Y9PYE6|A0A2Y9PYE6_DELLE	52.660	564	196	12	1	520	1	537	2.29e-120	369
sp|Q8IYS4|CP071_HUMAN	tr|A0A091D1F6|A0A091D1F6_FUKDA	58.974	390	143	4	1	388	1	375	1.67e-116	360
sp|Q8IYS4|CP071_HUMAN	tr|A0A1S3ER49|A0A1S3ER49_DIPOR	50.591	508	220	10	1	500	53	537	3.80e-113	350
sp|Q8IYS4|CP071_HUMAN	tr|G3HS55|G3HS55_CRIGR	49.900	501	219	11	20	520	13	481	2.93e-110	342
sp|Q8IYS4|CP071_HUMAN	tr|A0A2K5X761|A0A2K5X761_MACFA	81.416	226	38	1	299	520	104	329	8.10e-108	329
sp|Q8IYS4|CP071_HUMAN	tr|A0A2K5X761|A0A2K5X761_MACFA	93.478	92	6	0	1	92	1	92	5.92e-40	152
sp|Q8IYS4|CP071_HUMAN	tr|E1BFT7|E1BFT7_BOVIN	49.434	530	211	15	1	520	1	483	8.27e-99	311
sp|Q8IYS4|CP071_HUMAN	tr|A0A1S3W9K8|A0A1S3W9K8_ERIEU	49.692	487	199	11	1	481	1	447	8.01e-86	276
sp|Q8IYS4|CP071_HUMAN	tr|W5P0X2|W5P0X2_SHEEP	49.789	474	198	11	21	484	14	457	3.10e-83	271
sp|Q8IYS4|CP071_HUMAN	tr|A0A340X3I7|A0A340X3I7_LIPVE	53.412	337	130	8	1	330	1	317	1.97e-73	242
sp|Q8IYS4|CP071_HUMAN	sp|Q2KIS6|CP071_BOVIN	49.112	338	136	9	1	330	1	310	2.66e-58	202
sp|Q8IYS4|CP071_HUMAN	tr|A0A455B3S3|A0A455B3S3_PHYMC	53.952	291	107	8	1	284	1	271	6.41e-57	200
sp|Q8IYS4|CP071_HUMAN	tr|A0A452DNJ4|A0A452DNJ4_CAPHI	49.045	314	131	8	21	326	14	306	3.42e-55	194
sp|Q8IYS4|CP071_HUMAN	tr|A0A287BSJ7|A0A287BSJ7_PIG	48.220	309	126	7	1	300	6	289	4.33e-54	194
sp|Q8IYS4|CP071_HUMAN	tr|A0A4X2L9W2|A0A4X2L9W2_VOMUR	32.490	514	284	16	1	479	1	486	2.64e-38	152
sp|Q8IYS4|CP071_HUMAN	tr|H0UUB6|H0UUB6_CAVPO	46.154	208	92	3	316	520	1	191	8.97e-36	137
sp|Q8IYS4|CP071_HUMAN	tr|F6Z653|F6Z653_ORNAN	33.652	523	230	23	1	449	1	480	4.47e-35	142
sp|Q8IYS4|CP071_HUMAN	tr|K7GJS5|K7GJS5_PELSI	32.176	547	279	25	23	518	29	534	4.08e-29	127
sp|Q8IYS4|CP071_HUMAN	tr|A0A3Q0FRD7|A0A3Q0FRD7_ALLSI	32.372	312	171	8	201	493	113	403	2.69e-19	97.4
sp|Q8IYS4|CP071_HUMAN	tr|A0A151N6M8|A0A151N6M8_ALLMI	31.153	321	163	11	201	493	232	522	2.70e-18	94.7
sp|Q8IYS4|CP071_HUMAN	tr|A0A151N6M8|A0A151N6M8_ALLMI	66.667	48	15	1	23	69	63	110	6.26e-09	65.1
sp|Q8IYS4|CP071_HUMAN	tr|R4GDK9|R4GDK9_ANOCA	30.876	217	114	8	250	448	268	466	2.61e-06	55.8
sp|Q8IYS4|CP071_HUMAN	tr|A0A0Q3MNB6|A0A0Q3MNB6_AMAAE	28.481	316	171	13	176	467	132	416	6.46e-05	52.0
sp|Q8IYS4|CP071_HUMAN	tr|A0A0Q3MNB6|A0A0Q3MNB6_AMAAE	68.966	29	8	1	44	71	23	51	0.38	39.7
sp|Q8IYS4|CP071_HUMAN	tr|A0A060WY27|A0A060WY27_ONCMY	26.939	245	130	9	257	480	140	356	1.45e-04	50.8
sp|Q8IYS4|CP071_HUMAN	tr|A0A2I0LP22|A0A2I0LP22_COLLI	24.164	269	161	8	261	498	31	287	3.90e-04	49.3
sp|Q8IYS4|CP071_HUMAN	tr|A0A091WNK8|A0A091WNK8_OPIHO	37.349	83	44	2	368	448	54	130	0.010	43.5
sp|Q8IYS4|CP071_HUMAN	tr|A0A1L8EYB2|A0A1L8EYB2_XENLA	44.737	76	37	3	1	72	1	75	0.027	43.5
sp|Q8IYS4|CP071_HUMAN	tr|H0Z019|H0Z019_TAEGU	40.580	69	36	1	376	444	63	126	0.035	41.6
sp|Q8IYS4|CP071_HUMAN	tr|A0A226MXK4|A0A226MXK4_CALSU	37.500	64	34	1	376	439	39	96	0.068	41.2
sp|Q8IYS4|CP071_HUMAN	tr|A0A087QIB7|A0A087QIB7_APTFO	30.216	139	78	6	368	498	53	180	0.26	38.9
sp|Q8IYS4|CP071_HUMAN	tr|A0A2K5EGT8|A0A2K5EGT8_AOTNA	26.250	160	98	6	296	449	73	218	0.66	38.9
sp|Q8IYS4|CP071_HUMAN	tr|A0A1S3R7Z8|A0A1S3R7Z8_SALSA	27.586	145	71	5	259	387	206	332	1.4	37.4
sp|Q8IYS4|CP071_HUMAN	tr|A0A340XLX0|A0A340XLX0_LIPVE	26.923	182	108	8	280	449	65	233	1.4	37.7
sp|Q8IYS4|CP071_HUMAN	tr|A0A091ITK3|A0A091ITK3_EGRGA	35.443	79	42	3	368	444	54	125	2.6	36.2
sp|Q8IYS4|CP071_HUMAN	tr|A0A3B5KP97|A0A3B5KP97_TAKRU	36.842	57	31	1	60	116	59	110	3.0	34.3
sp|Q8IYS4|CP071_HUMAN	tr|E9HV69|E9HV69_DAPPU	25.664	113	70	4	173	285	37	135	3.7	35.8
sp|Q8IYS4|CP071_HUMAN	tr|R0JQ25|R0JQ25_ANAPL	29.851	134	84	4	376	504	28	156	5.7	34.7
sp|Q8IYS4|CP071_HUMAN	tr|E9HV72|E9HV72_DAPPU	25.664	113	70	4	173	285	37	135	6.9	35.4
sp|Q8IYS5|OSCAR_HUMAN	sp|Q8IYS5|OSCAR_HUMAN	100.000	282	0	0	1	282	1	282	0.0	558
sp|Q8IYS5|OSCAR_HUMAN	tr|A0A2I3RTB0|A0A2I3RTB0_PANTR	97.872	282	6	0	1	282	1	282	0.0	547
sp|Q8IYS5|OSCAR_HUMAN	tr|A0A2R9B498|A0A2R9B498_PANPA	97.692	260	6	0	23	282	18	277	1.92e-180	503
sp|Q8IYS5|OSCAR_HUMAN	tr|A0A0D9S5I5|A0A0D9S5I5_CHLSB	85.609	271	37	2	1	270	1	270	2.64e-140	400
sp|Q8IYS5|OSCAR_HUMAN	tr|G1R320|G1R320_NOMLE	92.857	210	9	1	13	216	13	222	2.73e-136	390
sp|Q8IYS5|OSCAR_HUMAN	tr|H2P016|H2P016_PONAB	91.549	213	14	1	13	221	13	225	4.96e-134	384
sp|Q8IYS5|OSCAR_HUMAN	tr|A0A2K6JNL5|A0A2K6JNL5_RHIBE	92.718	206	14	1	13	218	62	266	2.03e-131	379
sp|Q8IYS5|OSCAR_HUMAN	tr|A0A2I3MIT4|A0A2I3MIT4_PAPAN	90.094	212	14	2	13	218	13	223	5.94e-129	371
sp|Q8IYS5|OSCAR_HUMAN	tr|A0A2K6EXD9|A0A2K6EXD9_PROCO	86.190	210	24	2	16	221	16	224	1.42e-121	353
sp|Q8IYS5|OSCAR_HUMAN	tr|A0A2K5V743|A0A2K5V743_MACFA	92.268	194	14	1	25	218	1	193	2.24e-121	351
sp|Q8IYS5|OSCAR_HUMAN	tr|A0A2K5C996|A0A2K5C996_AOTNA	84.286	210	28	2	13	218	13	221	2.34e-118	345
sp|Q8IYS5|OSCAR_HUMAN	tr|H0WHH7|H0WHH7_OTOGA	83.902	205	32	1	16	220	16	219	6.90e-118	342
sp|Q8IYS5|OSCAR_HUMAN	sp|Q8VBT3|OSCAR_MOUSE	76.471	221	51	1	1	221	1	220	6.44e-116	338
sp|Q8IYS5|OSCAR_HUMAN	tr|A0A1D5QT62|A0A1D5QT62_MACMU	88.083	193	23	0	26	218	15	207	1.60e-114	334
sp|Q8IYS5|OSCAR_HUMAN	tr|E1B8Y2|E1B8Y2_BOVIN	69.014	284	75	7	1	281	1	274	3.64e-113	337
sp|Q8IYS5|OSCAR_HUMAN	tr|E1B8Y2|E1B8Y2_BOVIN	31.752	274	154	10	31	281	125	388	0.002	45.4
sp|Q8IYS5|OSCAR_HUMAN	tr|A0A5F5XLD2|A0A5F5XLD2_FELCA	80.000	210	37	2	16	221	16	224	8.82e-112	328
sp|Q8IYS5|OSCAR_HUMAN	tr|A0A2U3WL27|A0A2U3WL27_ODORO	78.846	208	43	1	13	220	13	219	1.34e-111	327
sp|Q8IYS5|OSCAR_HUMAN	tr|A0A5F4CRS4|A0A5F4CRS4_CANLF	77.934	213	42	2	13	221	13	224	2.36e-111	327
sp|Q8IYS5|OSCAR_HUMAN	tr|A0A5G2QGE3|A0A5G2QGE3_PIG	82.412	199	34	1	23	221	56	253	8.45e-110	324
sp|Q8IYS5|OSCAR_HUMAN	tr|A0A2Y9DWU0|A0A2Y9DWU0_TRIMA	78.095	210	45	1	13	222	13	221	3.44e-108	332
sp|Q8IYS5|OSCAR_HUMAN	tr|A0A2Y9DWU0|A0A2Y9DWU0_TRIMA	36.634	202	118	6	31	225	328	526	1.44e-20	96.7
sp|Q8IYS5|OSCAR_HUMAN	tr|A0A2Y9DWU0|A0A2Y9DWU0_TRIMA	37.000	100	60	2	127	223	327	426	2.01e-05	51.6
sp|Q8IYS5|OSCAR_HUMAN	tr|M3YFX7|M3YFX7_MUSPF	66.319	288	83	5	1	282	1	280	1.40e-107	318
sp|Q8IYS5|OSCAR_HUMAN	tr|I3NDX5|I3NDX5_ICTTR	86.170	188	25	1	24	211	3	189	3.06e-106	314
sp|Q8IYS5|OSCAR_HUMAN	tr|A0A3Q2H1F5|A0A3Q2H1F5_HORSE	78.392	199	42	1	23	221	59	256	1.85e-99	298
sp|Q8IYS5|OSCAR_HUMAN	tr|A0A455AF84|A0A455AF84_PHYMC	75.728	206	43	4	17	221	27	226	3.50e-99	296
sp|Q8IYS5|OSCAR_HUMAN	tr|A0A1U7R2A3|A0A1U7R2A3_MESAU	75.120	209	51	1	13	221	13	220	5.23e-99	295
sp|Q8IYS5|OSCAR_HUMAN	tr|A0A1S3G4N9|A0A1S3G4N9_DIPOR	73.430	207	54	1	13	219	13	218	1.15e-97	292
sp|Q8IYS5|OSCAR_HUMAN	tr|A0A2K6SYC1|A0A2K6SYC1_SAIBB	71.946	221	32	3	1	215	1	197	7.61e-97	289
sp|Q8IYS5|OSCAR_HUMAN	tr|G1LCU0|G1LCU0_AILME	61.905	273	78	6	14	281	1	252	6.25e-94	282
sp|Q8IYS5|OSCAR_HUMAN	tr|G3U732|G3U732_LOXAF	73.786	206	40	4	23	223	1	197	2.36e-93	280
sp|Q8IYS5|OSCAR_HUMAN	tr|A0A452FEF4|A0A452FEF4_CAPHI	75.510	196	48	0	26	221	20	215	4.57e-93	280
sp|Q8IYS5|OSCAR_HUMAN	tr|G1TYT6|G1TYT6_RABIT	78.571	196	37	4	22	215	51	243	1.05e-92	281
sp|Q8IYS5|OSCAR_HUMAN	tr|A0A3Q0DE67|A0A3Q0DE67_TARSY	68.900	209	27	3	13	221	13	183	2.05e-89	270
sp|Q8IYS5|OSCAR_HUMAN	tr|A0A1S3AQI0|A0A1S3AQI0_ERIEU	64.286	210	65	4	1	210	1	200	7.84e-79	244
sp|Q8IYS5|OSCAR_HUMAN	tr|A0A2K5XAW7|A0A2K5XAW7_MANLE	85.950	121	10	2	13	127	13	132	1.43e-63	204
sp|Q8IYS5|OSCAR_HUMAN	tr|A0A2K5XAW7|A0A2K5XAW7_MANLE	40.000	145	79	3	129	270	37	176	3.64e-05	49.7
sp|Q8IYS5|OSCAR_HUMAN	tr|F7FC38|F7FC38_ORNAN	56.477	193	83	1	24	216	19	210	3.88e-61	199
sp|Q8IYS5|OSCAR_HUMAN	tr|A0A4X2LCK7|A0A4X2LCK7_VOMUR	55.024	209	92	2	15	223	15	221	2.06e-60	197
sp|Q8IYS5|OSCAR_HUMAN	tr|A0A384CZ89|A0A384CZ89_URSMA	71.545	123	20	2	16	124	16	137	2.61e-52	174
sp|Q8IYS5|OSCAR_HUMAN	tr|A0A384CZ89|A0A384CZ89_URSMA	35.135	74	46	1	129	200	45	118	0.001	44.7
sp|Q8IYS5|OSCAR_HUMAN	tr|G1RZH6|G1RZH6_NOMLE	42.781	187	104	2	31	215	974	1159	5.43e-36	142
sp|Q8IYS5|OSCAR_HUMAN	tr|G1RZH6|G1RZH6_NOMLE	41.379	174	93	3	30	198	781	950	1.68e-29	123
sp|Q8IYS5|OSCAR_HUMAN	tr|G1RZH6|G1RZH6_NOMLE	34.066	273	153	8	27	282	874	1136	1.64e-23	105
sp|Q8IYS5|OSCAR_HUMAN	tr|G1RZH6|G1RZH6_NOMLE	36.612	183	109	3	31	211	1070	1247	9.18e-22	100
sp|Q8IYS5|OSCAR_HUMAN	tr|G1RZH6|G1RZH6_NOMLE	33.511	188	119	4	31	215	130	314	7.99e-21	97.8
sp|Q8IYS5|OSCAR_HUMAN	tr|G1RZH6|G1RZH6_NOMLE	35.106	188	107	5	31	211	321	500	2.07e-20	96.7
sp|Q8IYS5|OSCAR_HUMAN	tr|G1RZH6|G1RZH6_NOMLE	30.114	176	115	3	27	197	222	394	1.49e-15	82.4
sp|Q8IYS5|OSCAR_HUMAN	tr|G1RZH6|G1RZH6_NOMLE	33.831	201	121	7	15	211	579	771	6.04e-15	80.5
sp|Q8IYS5|OSCAR_HUMAN	tr|G1RZH6|G1RZH6_NOMLE	30.939	181	118	3	31	208	36	212	8.78e-15	80.1
sp|Q8IYS5|OSCAR_HUMAN	tr|G1RZH6|G1RZH6_NOMLE	32.386	176	110	4	31	201	689	860	2.01e-14	79.0
sp|Q8IYS5|OSCAR_HUMAN	tr|G1RZH6|G1RZH6_NOMLE	42.391	92	48	2	31	122	1166	1252	4.35e-09	62.8
sp|Q8IYS5|OSCAR_HUMAN	tr|G1RZH6|G1RZH6_NOMLE	34.409	93	54	4	31	122	419	505	0.001	46.2
sp|Q8IYS5|OSCAR_HUMAN	tr|G3T7G2|G3T7G2_LOXAF	42.268	194	108	3	31	222	957	1148	7.95e-36	141
sp|Q8IYS5|OSCAR_HUMAN	tr|G3T7G2|G3T7G2_LOXAF	42.938	177	86	5	30	198	764	933	2.64e-29	122
sp|Q8IYS5|OSCAR_HUMAN	tr|G3T7G2|G3T7G2_LOXAF	32.601	273	157	8	27	282	857	1119	6.70e-22	100
sp|Q8IYS5|OSCAR_HUMAN	tr|G3T7G2|G3T7G2_LOXAF	37.705	183	107	3	31	211	1053	1230	1.17e-21	100
sp|Q8IYS5|OSCAR_HUMAN	tr|G3T7G2|G3T7G2_LOXAF	31.053	190	121	6	31	215	124	308	4.01e-18	89.7
sp|Q8IYS5|OSCAR_HUMAN	tr|G3T7G2|G3T7G2_LOXAF	29.187	209	138	4	6	208	2	206	3.62e-16	84.0
sp|Q8IYS5|OSCAR_HUMAN	tr|G3T7G2|G3T7G2_LOXAF	32.407	216	132	7	1	211	548	754	4.23e-15	80.9
sp|Q8IYS5|OSCAR_HUMAN	tr|G3T7G2|G3T7G2_LOXAF	32.432	185	106	6	31	211	317	486	3.08e-14	78.2
sp|Q8IYS5|OSCAR_HUMAN	tr|G3T7G2|G3T7G2_LOXAF	30.058	173	112	4	31	198	672	840	7.38e-12	71.2
sp|Q8IYS5|OSCAR_HUMAN	tr|G3T7G2|G3T7G2_LOXAF	28.856	201	129	6	27	217	216	412	1.16e-11	70.9
sp|Q8IYS5|OSCAR_HUMAN	tr|G3T7G2|G3T7G2_LOXAF	43.478	92	47	2	31	122	1149	1235	4.15e-10	65.9
sp|Q8IYS5|OSCAR_HUMAN	tr|A0A2K5Z317|A0A2K5Z317_MANLE	41.176	204	116	3	31	232	974	1175	1.01e-35	141
sp|Q8IYS5|OSCAR_HUMAN	tr|A0A2K5Z317|A0A2K5Z317_MANLE	39.791	191	102	4	30	215	781	963	8.35e-30	124
sp|Q8IYS5|OSCAR_HUMAN	tr|A0A2K5Z317|A0A2K5Z317_MANLE	37.356	174	106	2	27	198	874	1046	2.05e-21	99.4
sp|Q8IYS5|OSCAR_HUMAN	tr|A0A2K5Z317|A0A2K5Z317_MANLE	35.638	188	106	5	31	211	321	500	2.75e-21	99.4
sp|Q8IYS5|OSCAR_HUMAN	tr|A0A2K5Z317|A0A2K5Z317_MANLE	36.757	185	110	3	31	213	1070	1249	4.58e-21	98.6
sp|Q8IYS5|OSCAR_HUMAN	tr|A0A2K5Z317|A0A2K5Z317_MANLE	33.511	188	119	4	31	215	130	314	1.18e-19	94.4
sp|Q8IYS5|OSCAR_HUMAN	tr|A0A2K5Z317|A0A2K5Z317_MANLE	32.386	176	111	4	27	197	222	394	1.34e-16	85.5
sp|Q8IYS5|OSCAR_HUMAN	tr|A0A2K5Z317|A0A2K5Z317_MANLE	28.641	206	139	4	6	208	12	212	1.07e-14	79.7
sp|Q8IYS5|OSCAR_HUMAN	tr|A0A2K5Z317|A0A2K5Z317_MANLE	33.333	201	122	7	15	211	579	771	2.01e-14	79.0
sp|Q8IYS5|OSCAR_HUMAN	tr|A0A2K5Z317|A0A2K5Z317_MANLE	31.677	161	104	3	46	201	701	860	7.08e-14	77.4
sp|Q8IYS5|OSCAR_HUMAN	tr|A0A2K5Z317|A0A2K5Z317_MANLE	41.304	92	49	2	31	122	1166	1252	8.88e-09	62.0
sp|Q8IYS5|OSCAR_HUMAN	tr|A0A2K5Z317|A0A2K5Z317_MANLE	35.484	93	53	4	31	122	419	505	2.22e-04	48.5
sp|Q8IYS5|OSCAR_HUMAN	tr|G3R0A3|G3R0A3_GORGO	43.316	187	103	2	31	215	969	1154	1.08e-35	140
sp|Q8IYS5|OSCAR_HUMAN	tr|G3R0A3|G3R0A3_GORGO	41.379	174	93	3	30	198	776	945	7.26e-29	121
sp|Q8IYS5|OSCAR_HUMAN	tr|G3R0A3|G3R0A3_GORGO	33.700	273	154	8	27	282	869	1131	2.28e-22	102
sp|Q8IYS5|OSCAR_HUMAN	tr|G3R0A3|G3R0A3_GORGO	35.638	188	106	5	31	211	321	500	3.74e-22	101
sp|Q8IYS5|OSCAR_HUMAN	tr|G3R0A3|G3R0A3_GORGO	36.612	183	109	3	31	211	1065	1242	3.58e-21	99.0
sp|Q8IYS5|OSCAR_HUMAN	tr|G3R0A3|G3R0A3_GORGO	33.511	188	119	4	31	215	130	314	1.03e-20	97.4
sp|Q8IYS5|OSCAR_HUMAN	tr|G3R0A3|G3R0A3_GORGO	32.386	176	111	4	27	197	222	394	2.18e-17	87.8
sp|Q8IYS5|OSCAR_HUMAN	tr|G3R0A3|G3R0A3_GORGO	32.558	215	133	7	1	211	560	766	1.57e-15	82.0
sp|Q8IYS5|OSCAR_HUMAN	tr|G3R0A3|G3R0A3_GORGO	28.085	235	161	4	6	237	12	241	3.55e-15	81.3
sp|Q8IYS5|OSCAR_HUMAN	tr|G3R0A3|G3R0A3_GORGO	32.386	176	110	4	31	201	684	855	1.64e-14	79.3
sp|Q8IYS5|OSCAR_HUMAN	tr|G3R0A3|G3R0A3_GORGO	42.391	92	48	2	31	122	1161	1247	3.37e-09	63.2
sp|Q8IYS5|OSCAR_HUMAN	tr|G3R0A3|G3R0A3_GORGO	34.409	93	54	4	31	122	419	505	0.001	46.2
sp|Q8IYS5|OSCAR_HUMAN	tr|H2PWS5|H2PWS5_PONAB	42.781	187	104	2	31	215	965	1150	1.47e-35	140
sp|Q8IYS5|OSCAR_HUMAN	tr|H2PWS5|H2PWS5_PONAB	40.805	174	94	3	30	198	772	941	6.79e-29	121
sp|Q8IYS5|OSCAR_HUMAN	tr|H2PWS5|H2PWS5_PONAB	34.066	273	153	8	27	282	865	1127	2.40e-23	105
sp|Q8IYS5|OSCAR_HUMAN	tr|H2PWS5|H2PWS5_PONAB	36.612	183	109	3	31	211	1061	1238	3.58e-21	99.0
sp|Q8IYS5|OSCAR_HUMAN	tr|H2PWS5|H2PWS5_PONAB	33.511	188	119	4	31	215	126	310	1.11e-20	97.4
sp|Q8IYS5|OSCAR_HUMAN	tr|H2PWS5|H2PWS5_PONAB	34.595	185	112	4	31	211	317	496	3.45e-20	95.9
sp|Q8IYS5|OSCAR_HUMAN	tr|H2PWS5|H2PWS5_PONAB	31.818	176	112	4	27	197	218	390	4.49e-16	84.0
sp|Q8IYS5|OSCAR_HUMAN	tr|H2PWS5|H2PWS5_PONAB	32.558	215	133	7	1	211	556	762	1.33e-15	82.4
sp|Q8IYS5|OSCAR_HUMAN	tr|H2PWS5|H2PWS5_PONAB	30.939	181	118	3	31	208	32	208	4.00e-15	80.9
sp|Q8IYS5|OSCAR_HUMAN	tr|H2PWS5|H2PWS5_PONAB	32.386	176	110	4	31	201	680	851	1.61e-14	79.3
sp|Q8IYS5|OSCAR_HUMAN	tr|H2PWS5|H2PWS5_PONAB	42.391	92	48	2	31	122	1157	1243	3.82e-09	63.2
sp|Q8IYS5|OSCAR_HUMAN	tr|H2PWS5|H2PWS5_PONAB	34.409	93	54	4	31	122	415	501	0.001	46.2
sp|Q8IYS5|OSCAR_HUMAN	tr|H2QZ42|H2QZ42_PANTR	43.316	187	103	2	31	215	974	1159	2.93e-35	139
sp|Q8IYS5|OSCAR_HUMAN	tr|H2QZ42|H2QZ42_PANTR	41.379	174	93	3	30	198	781	950	4.22e-29	122
sp|Q8IYS5|OSCAR_HUMAN	tr|H2QZ42|H2QZ42_PANTR	33.700	273	154	8	27	282	874	1136	1.03e-22	103
sp|Q8IYS5|OSCAR_HUMAN	tr|H2QZ42|H2QZ42_PANTR	35.638	188	106	5	31	211	321	500	4.15e-22	101
sp|Q8IYS5|OSCAR_HUMAN	tr|H2QZ42|H2QZ42_PANTR	36.612	183	109	3	31	211	1070	1247	5.03e-21	98.6
sp|Q8IYS5|OSCAR_HUMAN	tr|H2QZ42|H2QZ42_PANTR	33.511	188	119	4	31	215	130	314	9.75e-21	97.4
sp|Q8IYS5|OSCAR_HUMAN	tr|H2QZ42|H2QZ42_PANTR	32.386	176	111	4	27	197	222	394	2.10e-17	87.8
sp|Q8IYS5|OSCAR_HUMAN	tr|H2QZ42|H2QZ42_PANTR	28.085	235	161	4	6	237	12	241	3.90e-15	80.9
sp|Q8IYS5|OSCAR_HUMAN	tr|H2QZ42|H2QZ42_PANTR	32.386	176	110	4	31	201	689	860	2.32e-14	78.6
sp|Q8IYS5|OSCAR_HUMAN	tr|H2QZ42|H2QZ42_PANTR	35.135	185	108	7	31	211	595	771	3.39e-14	78.2
sp|Q8IYS5|OSCAR_HUMAN	tr|H2QZ42|H2QZ42_PANTR	42.391	92	48	2	31	122	1166	1252	3.43e-09	63.2
sp|Q8IYS5|OSCAR_HUMAN	tr|H2QZ42|H2QZ42_PANTR	34.409	93	54	4	31	122	419	505	0.001	46.2
sp|Q8IYS5|OSCAR_HUMAN	tr|A0A2R9BVL8|A0A2R9BVL8_PANPA	43.316	187	103	2	31	215	974	1159	3.10e-35	139
sp|Q8IYS5|OSCAR_HUMAN	tr|A0A2R9BVL8|A0A2R9BVL8_PANPA	41.379	174	93	3	30	198	781	950	4.07e-29	122
sp|Q8IYS5|OSCAR_HUMAN	tr|A0A2R9BVL8|A0A2R9BVL8_PANPA	33.700	273	154	8	27	282	874	1136	1.05e-22	103
sp|Q8IYS5|OSCAR_HUMAN	tr|A0A2R9BVL8|A0A2R9BVL8_PANPA	35.638	188	106	5	31	211	321	500	3.88e-22	101
sp|Q8IYS5|OSCAR_HUMAN	tr|A0A2R9BVL8|A0A2R9BVL8_PANPA	36.612	183	109	3	31	211	1070	1247	5.03e-21	98.6
sp|Q8IYS5|OSCAR_HUMAN	tr|A0A2R9BVL8|A0A2R9BVL8_PANPA	33.511	188	119	4	31	215	130	314	1.06e-20	97.4
sp|Q8IYS5|OSCAR_HUMAN	tr|A0A2R9BVL8|A0A2R9BVL8_PANPA	32.386	176	111	4	27	197	222	394	2.14e-17	87.8
sp|Q8IYS5|OSCAR_HUMAN	tr|A0A2R9BVL8|A0A2R9BVL8_PANPA	30.000	210	140	3	31	237	36	241	4.12e-15	80.9
sp|Q8IYS5|OSCAR_HUMAN	tr|A0A2R9BVL8|A0A2R9BVL8_PANPA	32.386	176	110	4	31	201	689	860	2.36e-14	78.6
sp|Q8IYS5|OSCAR_HUMAN	tr|A0A2R9BVL8|A0A2R9BVL8_PANPA	35.135	185	108	7	31	211	595	771	3.55e-14	78.2
sp|Q8IYS5|OSCAR_HUMAN	tr|A0A2R9BVL8|A0A2R9BVL8_PANPA	42.391	92	48	2	31	122	1166	1252	3.46e-09	63.2
sp|Q8IYS5|OSCAR_HUMAN	tr|A0A2R9BVL8|A0A2R9BVL8_PANPA	34.409	93	54	4	31	122	419	505	0.001	46.2
sp|Q8IYS5|OSCAR_HUMAN	tr|A0A384CYK3|A0A384CYK3_URSMA	41.237	194	110	3	31	222	974	1165	6.60e-35	138
sp|Q8IYS5|OSCAR_HUMAN	tr|A0A384CYK3|A0A384CYK3_URSMA	38.743	191	108	3	30	215	781	967	1.05e-29	123
sp|Q8IYS5|OSCAR_HUMAN	tr|A0A384CYK3|A0A384CYK3_URSMA	35.676	185	112	3	31	213	1070	1249	4.89e-21	98.6
sp|Q8IYS5|OSCAR_HUMAN	tr|A0A384CYK3|A0A384CYK3_URSMA	34.595	185	112	4	31	211	321	500	3.05e-20	96.3
sp|Q8IYS5|OSCAR_HUMAN	tr|A0A384CYK3|A0A384CYK3_URSMA	35.057	174	110	2	27	198	874	1046	5.75e-20	95.1
sp|Q8IYS5|OSCAR_HUMAN	tr|A0A384CYK3|A0A384CYK3_URSMA	32.979	188	120	3	31	215	130	314	1.22e-19	94.4
sp|Q8IYS5|OSCAR_HUMAN	tr|A0A384CYK3|A0A384CYK3_URSMA	35.468	203	119	7	15	213	579	773	4.61e-17	86.7
sp|Q8IYS5|OSCAR_HUMAN	tr|A0A384CYK3|A0A384CYK3_URSMA	31.638	177	111	4	27	197	222	394	4.58e-16	84.0
sp|Q8IYS5|OSCAR_HUMAN	tr|A0A384CYK3|A0A384CYK3_URSMA	31.138	167	108	3	45	208	50	212	5.06e-15	80.9
sp|Q8IYS5|OSCAR_HUMAN	tr|A0A384CYK3|A0A384CYK3_URSMA	31.214	173	110	3	31	198	689	857	1.73e-14	79.0
sp|Q8IYS5|OSCAR_HUMAN	tr|A0A384CYK3|A0A384CYK3_URSMA	43.478	92	47	2	31	122	1166	1252	2.25e-10	66.6
sp|Q8IYS5|OSCAR_HUMAN	tr|A0A384CYK3|A0A384CYK3_URSMA	33.696	92	56	4	31	122	419	505	0.012	43.1
sp|Q8IYS5|OSCAR_HUMAN	tr|A0A3Q0D0M0|A0A3Q0D0M0_MESAU	41.176	187	107	2	31	215	447	632	7.22e-35	138
sp|Q8IYS5|OSCAR_HUMAN	tr|A0A3Q0D0M0|A0A3Q0D0M0_MESAU	38.660	194	104	5	30	215	254	440	3.84e-26	113
sp|Q8IYS5|OSCAR_HUMAN	tr|A0A3Q0D0M0|A0A3Q0D0M0_MESAU	37.209	172	105	2	29	198	349	519	2.95e-22	101
sp|Q8IYS5|OSCAR_HUMAN	tr|A0A3Q0D0M0|A0A3Q0D0M0_MESAU	35.135	185	113	3	31	213	543	722	1.85e-20	96.7
sp|Q8IYS5|OSCAR_HUMAN	tr|A0A3Q0D0M0|A0A3Q0D0M0_MESAU	31.628	215	135	7	1	211	38	244	3.64e-16	84.0
sp|Q8IYS5|OSCAR_HUMAN	tr|A0A3Q0D0M0|A0A3Q0D0M0_MESAU	29.775	178	111	4	46	214	174	346	3.16e-13	75.1
sp|Q8IYS5|OSCAR_HUMAN	tr|A0A3Q0D0M0|A0A3Q0D0M0_MESAU	43.478	92	47	2	31	122	639	725	2.19e-10	66.6
sp|Q8IYS5|OSCAR_HUMAN	sp|Q8N6C5|IGSF1_HUMAN	42.246	187	105	2	31	215	969	1154	7.76e-35	138
sp|Q8IYS5|OSCAR_HUMAN	sp|Q8N6C5|IGSF1_HUMAN	41.379	174	93	3	30	198	776	945	4.51e-29	122
sp|Q8IYS5|OSCAR_HUMAN	sp|Q8N6C5|IGSF1_HUMAN	33.700	273	154	8	27	282	869	1131	9.20e-23	103
sp|Q8IYS5|OSCAR_HUMAN	sp|Q8N6C5|IGSF1_HUMAN	35.638	188	106	5	31	211	321	500	4.14e-22	101
sp|Q8IYS5|OSCAR_HUMAN	sp|Q8N6C5|IGSF1_HUMAN	33.511	188	119	4	31	215	130	314	2.75e-21	99.4
sp|Q8IYS5|OSCAR_HUMAN	sp|Q8N6C5|IGSF1_HUMAN	36.612	183	109	3	31	211	1065	1242	6.07e-21	98.2
sp|Q8IYS5|OSCAR_HUMAN	sp|Q8N6C5|IGSF1_HUMAN	32.768	177	109	5	27	197	222	394	2.26e-17	87.8
sp|Q8IYS5|OSCAR_HUMAN	sp|Q8N6C5|IGSF1_HUMAN	30.939	181	118	3	31	208	36	212	1.12e-15	82.8
sp|Q8IYS5|OSCAR_HUMAN	sp|Q8N6C5|IGSF1_HUMAN	32.093	215	134	6	1	211	560	766	1.59e-15	82.0
sp|Q8IYS5|OSCAR_HUMAN	sp|Q8N6C5|IGSF1_HUMAN	32.386	176	110	4	31	201	684	855	5.82e-15	80.5
sp|Q8IYS5|OSCAR_HUMAN	sp|Q8N6C5|IGSF1_HUMAN	42.391	92	48	2	31	122	1161	1247	3.59e-09	63.2
sp|Q8IYS5|OSCAR_HUMAN	sp|Q8N6C5|IGSF1_HUMAN	34.409	93	54	4	31	122	419	505	0.001	46.2
sp|Q8IYS5|OSCAR_HUMAN	tr|A0A2K6JQS9|A0A2K6JQS9_RHIBE	41.176	204	116	3	31	232	969	1170	8.71e-35	138
sp|Q8IYS5|OSCAR_HUMAN	tr|A0A2K6JQS9|A0A2K6JQS9_RHIBE	39.267	191	103	4	30	215	776	958	2.41e-29	122
sp|Q8IYS5|OSCAR_HUMAN	tr|A0A2K6JQS9|A0A2K6JQS9_RHIBE	37.297	185	109	3	31	213	1065	1244	4.18e-22	101
sp|Q8IYS5|OSCAR_HUMAN	tr|A0A2K6JQS9|A0A2K6JQS9_RHIBE	35.135	185	111	4	31	211	321	500	9.80e-22	100
sp|Q8IYS5|OSCAR_HUMAN	tr|A0A2K6JQS9|A0A2K6JQS9_RHIBE	31.752	274	158	7	27	282	869	1131	3.58e-21	99.0
sp|Q8IYS5|OSCAR_HUMAN	tr|A0A2K6JQS9|A0A2K6JQS9_RHIBE	32.979	188	120	4	31	215	130	314	1.39e-19	94.4
sp|Q8IYS5|OSCAR_HUMAN	tr|A0A2K6JQS9|A0A2K6JQS9_RHIBE	31.818	176	112	4	27	197	222	394	1.54e-16	85.1
sp|Q8IYS5|OSCAR_HUMAN	tr|A0A2K6JQS9|A0A2K6JQS9_RHIBE	33.023	215	132	7	1	211	560	766	5.52e-16	83.6
sp|Q8IYS5|OSCAR_HUMAN	tr|A0A2K6JQS9|A0A2K6JQS9_RHIBE	30.939	181	118	3	31	208	36	212	1.01e-14	79.7
sp|Q8IYS5|OSCAR_HUMAN	tr|A0A2K6JQS9|A0A2K6JQS9_RHIBE	31.818	176	111	4	31	201	684	855	3.24e-14	78.2
sp|Q8IYS5|OSCAR_HUMAN	tr|A0A2K6JQS9|A0A2K6JQS9_RHIBE	41.304	92	49	2	31	122	1161	1247	8.48e-09	62.0
sp|Q8IYS5|OSCAR_HUMAN	tr|A0A2K6JQS9|A0A2K6JQS9_RHIBE	34.783	92	55	3	31	122	419	505	4.74e-04	47.4
sp|Q8IYS5|OSCAR_HUMAN	tr|A0A1U7SUT8|A0A1U7SUT8_TARSY	40.642	187	108	2	31	215	413	598	9.42e-35	138
sp|Q8IYS5|OSCAR_HUMAN	tr|A0A1U7SUT8|A0A1U7SUT8_TARSY	39.267	191	107	3	30	215	220	406	2.58e-30	125
sp|Q8IYS5|OSCAR_HUMAN	tr|A0A1U7SUT8|A0A1U7SUT8_TARSY	36.649	191	115	3	29	214	315	504	1.66e-22	102
sp|Q8IYS5|OSCAR_HUMAN	tr|A0A1U7SUT8|A0A1U7SUT8_TARSY	37.158	183	108	3	31	211	509	686	7.71e-22	100
sp|Q8IYS5|OSCAR_HUMAN	tr|A0A1U7SUT8|A0A1U7SUT8_TARSY	33.649	211	128	7	5	211	8	210	3.06e-16	84.0
sp|Q8IYS5|OSCAR_HUMAN	tr|A0A1U7SUT8|A0A1U7SUT8_TARSY	32.370	173	108	4	31	198	128	296	2.31e-15	81.6
sp|Q8IYS5|OSCAR_HUMAN	tr|A0A1U7SUT8|A0A1U7SUT8_TARSY	42.391	92	48	2	31	122	605	691	7.30e-10	65.1
sp|Q8IYS5|OSCAR_HUMAN	tr|G1M8A4|G1M8A4_AILME	41.237	194	110	3	31	222	972	1163	4.10e-34	136
sp|Q8IYS5|OSCAR_HUMAN	tr|G1M8A4|G1M8A4_AILME	40.805	174	94	3	30	198	779	948	3.37e-30	125
sp|Q8IYS5|OSCAR_HUMAN	tr|G1M8A4|G1M8A4_AILME	35.135	185	113	3	31	213	1068	1247	3.32e-20	95.9
sp|Q8IYS5|OSCAR_HUMAN	tr|G1M8A4|G1M8A4_AILME	34.595	185	112	4	31	211	324	503	1.12e-19	94.4
sp|Q8IYS5|OSCAR_HUMAN	tr|G1M8A4|G1M8A4_AILME	34.483	174	111	2	27	198	872	1044	2.38e-19	93.6
sp|Q8IYS5|OSCAR_HUMAN	tr|G1M8A4|G1M8A4_AILME	32.447	188	121	3	31	215	133	317	2.78e-18	90.5
sp|Q8IYS5|OSCAR_HUMAN	tr|G1M8A4|G1M8A4_AILME	33.641	217	132	7	1	213	563	771	1.17e-17	88.6
sp|Q8IYS5|OSCAR_HUMAN	tr|G1M8A4|G1M8A4_AILME	31.638	177	111	4	27	197	225	397	6.98e-16	83.2
sp|Q8IYS5|OSCAR_HUMAN	tr|G1M8A4|G1M8A4_AILME	31.214	173	110	3	31	198	687	855	2.17e-14	79.0
sp|Q8IYS5|OSCAR_HUMAN	tr|G1M8A4|G1M8A4_AILME	29.341	167	111	3	45	208	53	215	6.65e-13	74.3
sp|Q8IYS5|OSCAR_HUMAN	tr|G1M8A4|G1M8A4_AILME	43.478	92	47	2	31	122	1164	1250	2.44e-10	66.6
sp|Q8IYS5|OSCAR_HUMAN	tr|G1M8A4|G1M8A4_AILME	34.783	92	55	4	31	122	422	508	0.002	45.4
sp|Q8IYS5|OSCAR_HUMAN	sp|Q7TQA1|IGSF1_MOUSE	42.246	187	105	2	31	215	950	1135	4.50e-34	136
sp|Q8IYS5|OSCAR_HUMAN	sp|Q7TQA1|IGSF1_MOUSE	39.791	191	106	4	30	215	757	943	5.09e-29	121
sp|Q8IYS5|OSCAR_HUMAN	sp|Q7TQA1|IGSF1_MOUSE	37.931	174	105	2	27	198	850	1022	3.73e-23	104
sp|Q8IYS5|OSCAR_HUMAN	sp|Q7TQA1|IGSF1_MOUSE	36.757	185	110	3	31	213	1046	1225	1.05e-21	100
sp|Q8IYS5|OSCAR_HUMAN	sp|Q7TQA1|IGSF1_MOUSE	29.000	200	129	5	27	217	212	407	3.16e-20	95.9
sp|Q8IYS5|OSCAR_HUMAN	sp|Q7TQA1|IGSF1_MOUSE	32.447	188	121	4	31	215	120	304	8.09e-19	92.0
sp|Q8IYS5|OSCAR_HUMAN	sp|Q7TQA1|IGSF1_MOUSE	28.502	207	140	4	5	208	1	202	5.56e-16	83.6
sp|Q8IYS5|OSCAR_HUMAN	sp|Q7TQA1|IGSF1_MOUSE	31.628	215	135	7	1	211	541	747	1.29e-15	82.4
sp|Q8IYS5|OSCAR_HUMAN	sp|Q7TQA1|IGSF1_MOUSE	32.432	185	107	5	31	211	311	481	4.73e-15	80.9
sp|Q8IYS5|OSCAR_HUMAN	sp|Q7TQA1|IGSF1_MOUSE	29.814	161	107	3	46	201	677	836	8.42e-14	77.0
sp|Q8IYS5|OSCAR_HUMAN	sp|Q7TQA1|IGSF1_MOUSE	41.304	92	49	2	31	122	1142	1228	8.34e-10	65.1
sp|Q8IYS5|OSCAR_HUMAN	sp|Q7TQA1|IGSF1_MOUSE	28.182	110	71	5	16	122	382	486	0.092	40.4
sp|Q8IYS5|OSCAR_HUMAN	tr|A0A2K5CWK7|A0A2K5CWK7_AOTNA	41.176	187	107	2	31	215	974	1159	6.55e-34	135
sp|Q8IYS5|OSCAR_HUMAN	tr|A0A2K5CWK7|A0A2K5CWK7_AOTNA	41.954	174	92	3	30	198	781	950	7.99e-31	127
sp|Q8IYS5|OSCAR_HUMAN	tr|A0A2K5CWK7|A0A2K5CWK7_AOTNA	33.700	273	154	8	27	282	874	1136	1.64e-22	102
sp|Q8IYS5|OSCAR_HUMAN	tr|A0A2K5CWK7|A0A2K5CWK7_AOTNA	37.158	183	108	3	31	211	1070	1247	2.67e-21	99.4
sp|Q8IYS5|OSCAR_HUMAN	tr|A0A2K5CWK7|A0A2K5CWK7_AOTNA	33.514	185	114	4	31	211	321	500	3.48e-19	92.8
sp|Q8IYS5|OSCAR_HUMAN	tr|A0A2K5CWK7|A0A2K5CWK7_AOTNA	32.979	188	120	4	31	215	130	314	8.11e-19	92.0
sp|Q8IYS5|OSCAR_HUMAN	tr|A0A2K5CWK7|A0A2K5CWK7_AOTNA	33.898	177	107	5	27	197	222	394	8.83e-19	91.7
sp|Q8IYS5|OSCAR_HUMAN	tr|A0A2K5CWK7|A0A2K5CWK7_AOTNA	30.102	196	130	3	45	237	50	241	4.13e-14	78.2
sp|Q8IYS5|OSCAR_HUMAN	tr|A0A2K5CWK7|A0A2K5CWK7_AOTNA	32.338	201	124	7	15	211	579	771	1.42e-13	76.3
sp|Q8IYS5|OSCAR_HUMAN	tr|A0A2K5CWK7|A0A2K5CWK7_AOTNA	31.250	176	112	4	31	201	689	860	3.60e-13	75.1
sp|Q8IYS5|OSCAR_HUMAN	tr|A0A2K5CWK7|A0A2K5CWK7_AOTNA	38.889	108	49	3	27	122	1150	1252	1.48e-08	61.2
sp|Q8IYS5|OSCAR_HUMAN	tr|A0A2K5CWK7|A0A2K5CWK7_AOTNA	34.783	92	55	2	31	122	419	505	5.48e-04	47.4
sp|Q8IYS5|OSCAR_HUMAN	tr|A0A2U3ZFI9|A0A2U3ZFI9_ODORO	41.711	187	106	2	31	215	1017	1202	9.57e-34	135
sp|Q8IYS5|OSCAR_HUMAN	tr|A0A2U3ZFI9|A0A2U3ZFI9_ODORO	39.791	191	106	3	30	215	824	1010	3.04e-31	128
sp|Q8IYS5|OSCAR_HUMAN	tr|A0A2U3ZFI9|A0A2U3ZFI9_ODORO	36.757	185	110	3	31	213	1113	1292	1.67e-22	102
sp|Q8IYS5|OSCAR_HUMAN	tr|A0A2U3ZFI9|A0A2U3ZFI9_ODORO	36.782	174	107	2	27	198	917	1089	7.24e-21	97.8
sp|Q8IYS5|OSCAR_HUMAN	tr|A0A2U3ZFI9|A0A2U3ZFI9_ODORO	32.979	188	120	3	31	215	178	362	5.06e-20	95.5
sp|Q8IYS5|OSCAR_HUMAN	tr|A0A2U3ZFI9|A0A2U3ZFI9_ODORO	34.595	185	112	4	31	211	369	548	1.06e-18	91.7
sp|Q8IYS5|OSCAR_HUMAN	tr|A0A2U3ZFI9|A0A2U3ZFI9_ODORO	33.953	215	130	7	1	211	608	814	1.34e-17	88.2
sp|Q8IYS5|OSCAR_HUMAN	tr|A0A2U3ZFI9|A0A2U3ZFI9_ODORO	30.952	168	109	3	44	208	97	260	1.72e-15	82.0
sp|Q8IYS5|OSCAR_HUMAN	tr|A0A2U3ZFI9|A0A2U3ZFI9_ODORO	31.073	177	112	4	27	197	270	442	3.28e-15	81.3
sp|Q8IYS5|OSCAR_HUMAN	tr|A0A2U3ZFI9|A0A2U3ZFI9_ODORO	31.214	173	110	4	31	198	732	900	1.60e-13	76.3
sp|Q8IYS5|OSCAR_HUMAN	tr|A0A2U3ZFI9|A0A2U3ZFI9_ODORO	41.304	92	49	2	31	122	1209	1295	1.99e-09	63.9
sp|Q8IYS5|OSCAR_HUMAN	tr|A0A2U3ZFI9|A0A2U3ZFI9_ODORO	33.696	92	56	4	31	122	467	553	0.007	43.9
sp|Q8IYS5|OSCAR_HUMAN	tr|M3XSN2|M3XSN2_MUSPF	42.246	187	105	2	31	215	1017	1202	1.35e-33	135
sp|Q8IYS5|OSCAR_HUMAN	tr|M3XSN2|M3XSN2_MUSPF	42.373	177	87	5	30	198	824	993	5.96e-30	124
sp|Q8IYS5|OSCAR_HUMAN	tr|M3XSN2|M3XSN2_MUSPF	35.676	185	112	3	31	213	1113	1292	2.90e-21	99.0
sp|Q8IYS5|OSCAR_HUMAN	tr|M3XSN2|M3XSN2_MUSPF	35.632	174	109	2	27	198	917	1089	1.07e-19	94.4
sp|Q8IYS5|OSCAR_HUMAN	tr|M3XSN2|M3XSN2_MUSPF	32.979	188	120	3	31	215	178	362	4.34e-19	92.8
sp|Q8IYS5|OSCAR_HUMAN	tr|M3XSN2|M3XSN2_MUSPF	32.973	185	115	4	31	211	369	548	2.77e-18	90.5
sp|Q8IYS5|OSCAR_HUMAN	tr|M3XSN2|M3XSN2_MUSPF	34.419	215	129	7	1	211	608	814	7.72e-18	89.0
sp|Q8IYS5|OSCAR_HUMAN	tr|M3XSN2|M3XSN2_MUSPF	31.638	177	111	4	27	197	270	442	3.78e-16	84.0
sp|Q8IYS5|OSCAR_HUMAN	tr|M3XSN2|M3XSN2_MUSPF	30.769	169	106	4	45	208	98	260	4.26e-14	77.8
sp|Q8IYS5|OSCAR_HUMAN	tr|M3XSN2|M3XSN2_MUSPF	30.636	173	111	4	31	198	732	900	4.97e-13	74.7
sp|Q8IYS5|OSCAR_HUMAN	tr|M3XSN2|M3XSN2_MUSPF	41.304	92	49	2	31	122	1209	1295	1.87e-09	63.9
sp|Q8IYS5|OSCAR_HUMAN	tr|M3XSN2|M3XSN2_MUSPF	32.609	92	57	4	31	122	467	553	0.40	38.5
sp|Q8IYS5|OSCAR_HUMAN	tr|F6ZEK7|F6ZEK7_HORSE	41.711	187	106	2	31	215	974	1159	1.51e-33	134
sp|Q8IYS5|OSCAR_HUMAN	tr|F6ZEK7|F6ZEK7_HORSE	39.267	191	107	4	30	215	781	967	9.40e-29	120
sp|Q8IYS5|OSCAR_HUMAN	tr|F6ZEK7|F6ZEK7_HORSE	36.207	174	108	2	27	198	874	1046	3.77e-22	101
sp|Q8IYS5|OSCAR_HUMAN	tr|F6ZEK7|F6ZEK7_HORSE	36.216	185	111	3	31	213	1070	1249	7.41e-21	97.8
sp|Q8IYS5|OSCAR_HUMAN	tr|F6ZEK7|F6ZEK7_HORSE	34.054	185	113	4	31	211	321	500	5.23e-20	95.5
sp|Q8IYS5|OSCAR_HUMAN	tr|F6ZEK7|F6ZEK7_HORSE	32.759	174	113	3	31	201	130	302	3.69e-18	90.1
sp|Q8IYS5|OSCAR_HUMAN	tr|F6ZEK7|F6ZEK7_HORSE	31.122	196	118	5	27	216	222	406	7.30e-17	86.3
sp|Q8IYS5|OSCAR_HUMAN	tr|F6ZEK7|F6ZEK7_HORSE	33.333	201	122	7	15	211	579	771	2.34e-14	78.6
sp|Q8IYS5|OSCAR_HUMAN	tr|F6ZEK7|F6ZEK7_HORSE	30.539	167	109	3	45	208	50	212	3.18e-14	78.2
sp|Q8IYS5|OSCAR_HUMAN	tr|F6ZEK7|F6ZEK7_HORSE	29.480	173	113	4	31	198	689	857	3.46e-11	69.3
sp|Q8IYS5|OSCAR_HUMAN	tr|F6ZEK7|F6ZEK7_HORSE	42.391	92	48	2	31	122	1166	1252	7.28e-10	65.1
sp|Q8IYS5|OSCAR_HUMAN	tr|F6ZEK7|F6ZEK7_HORSE	35.165	91	54	4	32	122	420	505	0.003	45.1
sp|Q8IYS5|OSCAR_HUMAN	tr|A0A2R8P1H5|A0A2R8P1H5_CALJA	41.711	187	106	2	31	215	974	1159	2.27e-33	134
sp|Q8IYS5|OSCAR_HUMAN	tr|A0A2R8P1H5|A0A2R8P1H5_CALJA	41.379	174	93	3	30	198	781	950	3.16e-30	125
sp|Q8IYS5|OSCAR_HUMAN	tr|A0A2R8P1H5|A0A2R8P1H5_CALJA	33.333	273	155	8	27	282	874	1136	1.59e-22	102
sp|Q8IYS5|OSCAR_HUMAN	tr|A0A2R8P1H5|A0A2R8P1H5_CALJA	34.054	185	113	4	31	211	321	500	2.45e-21	99.4
sp|Q8IYS5|OSCAR_HUMAN	tr|A0A2R8P1H5|A0A2R8P1H5_CALJA	36.612	183	109	3	31	211	1070	1247	6.37e-21	98.2
sp|Q8IYS5|OSCAR_HUMAN	tr|A0A2R8P1H5|A0A2R8P1H5_CALJA	33.511	188	119	4	31	215	130	314	8.95e-20	94.7
sp|Q8IYS5|OSCAR_HUMAN	tr|A0A2R8P1H5|A0A2R8P1H5_CALJA	33.898	177	107	5	27	197	222	394	7.82e-18	89.0
sp|Q8IYS5|OSCAR_HUMAN	tr|A0A2R8P1H5|A0A2R8P1H5_CALJA	28.936	235	159	4	6	237	12	241	1.08e-16	85.5
sp|Q8IYS5|OSCAR_HUMAN	tr|A0A2R8P1H5|A0A2R8P1H5_CALJA	32.338	201	124	7	15	211	579	771	4.09e-14	78.2
sp|Q8IYS5|OSCAR_HUMAN	tr|A0A2R8P1H5|A0A2R8P1H5_CALJA	31.677	161	104	3	46	201	701	860	1.18e-13	76.6
sp|Q8IYS5|OSCAR_HUMAN	tr|A0A2R8P1H5|A0A2R8P1H5_CALJA	42.391	92	48	2	31	122	1166	1252	7.15e-10	65.5
sp|Q8IYS5|OSCAR_HUMAN	tr|A0A2R8P1H5|A0A2R8P1H5_CALJA	34.783	92	55	2	31	122	419	505	3.73e-04	47.8
sp|Q8IYS5|OSCAR_HUMAN	tr|A0A5F4D8N9|A0A5F4D8N9_CANLF	40.722	194	111	3	31	222	973	1164	2.40e-33	134
sp|Q8IYS5|OSCAR_HUMAN	tr|A0A5F4D8N9|A0A5F4D8N9_CANLF	39.791	191	106	3	30	215	780	966	1.60e-30	125
sp|Q8IYS5|OSCAR_HUMAN	tr|A0A5F4D8N9|A0A5F4D8N9_CANLF	35.676	185	112	3	31	213	1069	1248	1.46e-21	100
sp|Q8IYS5|OSCAR_HUMAN	tr|A0A5F4D8N9|A0A5F4D8N9_CANLF	35.057	174	110	2	27	198	873	1045	3.20e-20	95.9
sp|Q8IYS5|OSCAR_HUMAN	tr|A0A5F4D8N9|A0A5F4D8N9_CANLF	31.915	188	122	3	31	215	130	314	6.13e-18	89.4
sp|Q8IYS5|OSCAR_HUMAN	tr|A0A5F4D8N9|A0A5F4D8N9_CANLF	34.826	201	119	7	15	211	578	770	1.71e-17	88.2
sp|Q8IYS5|OSCAR_HUMAN	tr|A0A5F4D8N9|A0A5F4D8N9_CANLF	34.783	184	112	4	31	211	321	499	2.55e-17	87.4
sp|Q8IYS5|OSCAR_HUMAN	tr|A0A5F4D8N9|A0A5F4D8N9_CANLF	32.386	176	110	4	27	197	222	393	9.95e-17	85.9
sp|Q8IYS5|OSCAR_HUMAN	tr|A0A5F4D8N9|A0A5F4D8N9_CANLF	30.357	168	110	3	44	208	49	212	3.18e-14	78.2
sp|Q8IYS5|OSCAR_HUMAN	tr|A0A5F4D8N9|A0A5F4D8N9_CANLF	31.214	173	110	4	31	198	688	856	6.45e-14	77.4
sp|Q8IYS5|OSCAR_HUMAN	tr|A0A5F4D8N9|A0A5F4D8N9_CANLF	42.391	92	48	2	31	122	1165	1251	1.13e-09	64.7
sp|Q8IYS5|OSCAR_HUMAN	tr|A0A2K6U1C9|A0A2K6U1C9_SAIBB	40.722	194	111	3	31	222	969	1160	2.91e-33	134
sp|Q8IYS5|OSCAR_HUMAN	tr|A0A2K6U1C9|A0A2K6U1C9_SAIBB	41.379	174	93	3	30	198	776	945	1.42e-30	126
sp|Q8IYS5|OSCAR_HUMAN	tr|A0A2K6U1C9|A0A2K6U1C9_SAIBB	33.700	273	154	8	27	282	869	1131	3.60e-23	104
sp|Q8IYS5|OSCAR_HUMAN	tr|A0A2K6U1C9|A0A2K6U1C9_SAIBB	36.612	183	109	3	31	211	1065	1242	3.35e-21	99.0
sp|Q8IYS5|OSCAR_HUMAN	tr|A0A2K6U1C9|A0A2K6U1C9_SAIBB	34.595	185	112	4	31	211	321	500	4.62e-21	98.6
sp|Q8IYS5|OSCAR_HUMAN	tr|A0A2K6U1C9|A0A2K6U1C9_SAIBB	32.979	188	120	4	31	215	130	314	2.21e-19	93.6
sp|Q8IYS5|OSCAR_HUMAN	tr|A0A2K6U1C9|A0A2K6U1C9_SAIBB	32.955	176	110	4	27	197	222	394	1.79e-17	87.8
sp|Q8IYS5|OSCAR_HUMAN	tr|A0A2K6U1C9|A0A2K6U1C9_SAIBB	28.390	236	161	4	5	237	11	241	4.02e-16	84.0
sp|Q8IYS5|OSCAR_HUMAN	tr|A0A2K6U1C9|A0A2K6U1C9_SAIBB	31.628	215	135	7	1	211	560	766	1.50e-15	82.4
sp|Q8IYS5|OSCAR_HUMAN	tr|A0A2K6U1C9|A0A2K6U1C9_SAIBB	31.818	176	111	4	31	201	684	855	2.52e-14	78.6
sp|Q8IYS5|OSCAR_HUMAN	tr|A0A2K6U1C9|A0A2K6U1C9_SAIBB	39.815	108	48	3	27	122	1145	1247	3.43e-09	63.2
sp|Q8IYS5|OSCAR_HUMAN	tr|A0A2K6U1C9|A0A2K6U1C9_SAIBB	34.783	92	55	2	31	122	419	505	3.76e-04	47.8
sp|Q8IYS5|OSCAR_HUMAN	tr|M3VYW3|M3VYW3_FELCA	40.722	194	111	3	31	222	974	1165	3.17e-33	134
sp|Q8IYS5|OSCAR_HUMAN	tr|M3VYW3|M3VYW3_FELCA	39.267	191	107	3	30	215	781	967	2.78e-29	122
sp|Q8IYS5|OSCAR_HUMAN	tr|M3VYW3|M3VYW3_FELCA	36.782	174	107	2	27	198	874	1046	1.75e-22	102
sp|Q8IYS5|OSCAR_HUMAN	tr|M3VYW3|M3VYW3_FELCA	36.216	185	111	3	31	213	1070	1249	5.83e-22	101
sp|Q8IYS5|OSCAR_HUMAN	tr|M3VYW3|M3VYW3_FELCA	34.054	185	113	4	31	211	321	500	1.53e-19	94.0
sp|Q8IYS5|OSCAR_HUMAN	tr|M3VYW3|M3VYW3_FELCA	33.511	188	119	3	31	215	130	314	1.68e-19	94.0
sp|Q8IYS5|OSCAR_HUMAN	tr|M3VYW3|M3VYW3_FELCA	33.953	215	130	7	1	211	565	771	1.06e-17	88.6
sp|Q8IYS5|OSCAR_HUMAN	tr|M3VYW3|M3VYW3_FELCA	31.638	177	111	4	27	197	222	394	1.21e-15	82.4
sp|Q8IYS5|OSCAR_HUMAN	tr|M3VYW3|M3VYW3_FELCA	31.138	167	108	3	45	208	50	212	3.12e-14	78.2
sp|Q8IYS5|OSCAR_HUMAN	tr|M3VYW3|M3VYW3_FELCA	31.792	173	109	4	31	198	689	857	6.70e-14	77.4
sp|Q8IYS5|OSCAR_HUMAN	tr|M3VYW3|M3VYW3_FELCA	42.391	92	48	2	31	122	1166	1252	1.15e-09	64.7
sp|Q8IYS5|OSCAR_HUMAN	tr|M3VYW3|M3VYW3_FELCA	35.870	92	54	4	31	122	419	505	0.001	46.6
sp|Q8IYS5|OSCAR_HUMAN	tr|A0A1S3FBZ1|A0A1S3FBZ1_DIPOR	39.691	194	113	3	31	222	1021	1212	4.77e-33	133
sp|Q8IYS5|OSCAR_HUMAN	tr|A0A1S3FBZ1|A0A1S3FBZ1_DIPOR	43.103	174	90	4	30	198	828	997	2.87e-31	128
sp|Q8IYS5|OSCAR_HUMAN	tr|A0A1S3FBZ1|A0A1S3FBZ1_DIPOR	36.757	185	110	3	31	213	1117	1296	8.43e-23	103
sp|Q8IYS5|OSCAR_HUMAN	tr|A0A1S3FBZ1|A0A1S3FBZ1_DIPOR	36.216	185	109	4	31	211	368	547	1.03e-22	103
sp|Q8IYS5|OSCAR_HUMAN	tr|A0A1S3FBZ1|A0A1S3FBZ1_DIPOR	36.782	174	107	2	27	198	921	1093	1.04e-22	103
sp|Q8IYS5|OSCAR_HUMAN	tr|A0A1S3FBZ1|A0A1S3FBZ1_DIPOR	34.043	188	118	4	31	215	177	361	1.63e-19	94.0
sp|Q8IYS5|OSCAR_HUMAN	tr|A0A1S3FBZ1|A0A1S3FBZ1_DIPOR	32.386	176	111	3	27	197	269	441	4.19e-18	89.7
sp|Q8IYS5|OSCAR_HUMAN	tr|A0A1S3FBZ1|A0A1S3FBZ1_DIPOR	31.138	167	108	3	45	208	97	259	1.11e-14	79.7
sp|Q8IYS5|OSCAR_HUMAN	tr|A0A1S3FBZ1|A0A1S3FBZ1_DIPOR	32.836	201	123	7	15	211	626	818	4.35e-14	77.8
sp|Q8IYS5|OSCAR_HUMAN	tr|A0A1S3FBZ1|A0A1S3FBZ1_DIPOR	32.000	175	106	5	31	198	736	904	4.40e-13	75.1
sp|Q8IYS5|OSCAR_HUMAN	tr|A0A1S3FBZ1|A0A1S3FBZ1_DIPOR	42.391	92	48	2	31	122	1213	1299	1.32e-09	64.3
sp|Q8IYS5|OSCAR_HUMAN	tr|A0A1S3FBZ1|A0A1S3FBZ1_DIPOR	32.609	92	57	3	31	122	466	552	0.005	44.3
sp|Q8IYS5|OSCAR_HUMAN	tr|A0A2Y9EPP1|A0A2Y9EPP1_PHYMC	40.206	194	112	3	31	222	982	1173	9.26e-33	132
sp|Q8IYS5|OSCAR_HUMAN	tr|A0A2Y9EPP1|A0A2Y9EPP1_PHYMC	39.791	191	106	3	30	215	789	975	1.35e-29	123
sp|Q8IYS5|OSCAR_HUMAN	tr|A0A2Y9EPP1|A0A2Y9EPP1_PHYMC	33.700	273	154	8	27	282	882	1144	1.37e-22	102
sp|Q8IYS5|OSCAR_HUMAN	tr|A0A2Y9EPP1|A0A2Y9EPP1_PHYMC	35.519	183	111	3	31	211	1078	1255	7.08e-21	97.8
sp|Q8IYS5|OSCAR_HUMAN	tr|A0A2Y9EPP1|A0A2Y9EPP1_PHYMC	32.979	188	120	4	31	215	143	327	4.49e-19	92.8
sp|Q8IYS5|OSCAR_HUMAN	tr|A0A2Y9EPP1|A0A2Y9EPP1_PHYMC	33.953	215	130	7	1	211	573	779	1.01e-16	85.9
sp|Q8IYS5|OSCAR_HUMAN	tr|A0A2Y9EPP1|A0A2Y9EPP1_PHYMC	32.973	185	115	4	31	211	334	513	2.61e-16	84.3
sp|Q8IYS5|OSCAR_HUMAN	tr|A0A2Y9EPP1|A0A2Y9EPP1_PHYMC	29.958	237	155	6	6	237	24	254	2.05e-14	79.0
sp|Q8IYS5|OSCAR_HUMAN	tr|A0A2Y9EPP1|A0A2Y9EPP1_PHYMC	31.073	177	112	4	27	197	235	407	5.31e-14	77.8
sp|Q8IYS5|OSCAR_HUMAN	tr|A0A2Y9EPP1|A0A2Y9EPP1_PHYMC	31.214	173	110	4	31	198	697	865	5.85e-13	74.7
sp|Q8IYS5|OSCAR_HUMAN	tr|A0A2Y9EPP1|A0A2Y9EPP1_PHYMC	43.478	92	47	2	31	122	1174	1260	1.68e-09	64.3
sp|Q8IYS5|OSCAR_HUMAN	tr|A0A2Y9EPP1|A0A2Y9EPP1_PHYMC	35.870	92	54	2	31	122	432	518	0.001	45.8
sp|Q8IYS5|OSCAR_HUMAN	tr|A0A4X2L064|A0A4X2L064_VOMUR	42.202	218	109	6	18	220	7	222	1.95e-32	125
sp|Q8IYS5|OSCAR_HUMAN	tr|H0VR00|H0VR00_CAVPO	41.711	187	106	2	31	215	950	1135	1.98e-32	131
sp|Q8IYS5|OSCAR_HUMAN	tr|H0VR00|H0VR00_CAVPO	40.805	174	94	3	30	198	757	926	1.43e-27	117
sp|Q8IYS5|OSCAR_HUMAN	tr|H0VR00|H0VR00_CAVPO	36.757	185	110	3	31	213	1046	1225	2.01e-21	99.8
sp|Q8IYS5|OSCAR_HUMAN	tr|H0VR00|H0VR00_CAVPO	36.207	174	108	2	27	198	850	1022	9.35e-21	97.4
sp|Q8IYS5|OSCAR_HUMAN	tr|H0VR00|H0VR00_CAVPO	32.000	200	123	6	27	217	212	407	2.90e-19	93.2
sp|Q8IYS5|OSCAR_HUMAN	tr|H0VR00|H0VR00_CAVPO	32.979	188	120	4	31	215	120	304	2.17e-18	90.5
sp|Q8IYS5|OSCAR_HUMAN	tr|H0VR00|H0VR00_CAVPO	30.738	244	148	9	1	237	2	231	2.35e-16	84.7
sp|Q8IYS5|OSCAR_HUMAN	tr|H0VR00|H0VR00_CAVPO	32.243	214	135	5	1	211	541	747	2.46e-16	84.7
sp|Q8IYS5|OSCAR_HUMAN	tr|H0VR00|H0VR00_CAVPO	32.432	185	107	5	31	211	311	481	7.97e-15	80.1
sp|Q8IYS5|OSCAR_HUMAN	tr|H0VR00|H0VR00_CAVPO	30.058	173	112	4	31	198	665	833	1.18e-11	70.5
sp|Q8IYS5|OSCAR_HUMAN	tr|H0VR00|H0VR00_CAVPO	43.478	92	47	2	31	122	1142	1228	1.94e-09	63.9
sp|Q8IYS5|OSCAR_HUMAN	tr|H0X896|H0X896_OTOGA	40.642	187	108	2	31	215	408	593	5.39e-32	130
sp|Q8IYS5|OSCAR_HUMAN	tr|H0X896|H0X896_OTOGA	40.838	191	104	4	30	215	215	401	2.42e-29	122
sp|Q8IYS5|OSCAR_HUMAN	tr|H0X896|H0X896_OTOGA	36.066	183	110	3	31	211	504	681	7.54e-22	100
sp|Q8IYS5|OSCAR_HUMAN	tr|H0X896|H0X896_OTOGA	36.628	172	106	2	29	198	310	480	2.76e-21	99.0
sp|Q8IYS5|OSCAR_HUMAN	tr|H0X896|H0X896_OTOGA	33.803	213	129	7	3	211	1	205	1.34e-17	88.2
sp|Q8IYS5|OSCAR_HUMAN	tr|H0X896|H0X896_OTOGA	31.214	173	110	4	31	198	123	291	7.99e-15	80.1
sp|Q8IYS5|OSCAR_HUMAN	tr|H0X896|H0X896_OTOGA	42.391	92	48	2	31	122	600	686	3.69e-09	63.2
sp|Q8IYS5|OSCAR_HUMAN	tr|A0A340WUF6|A0A340WUF6_LIPVE	40.206	194	112	3	31	222	970	1161	6.19e-32	130
sp|Q8IYS5|OSCAR_HUMAN	tr|A0A340WUF6|A0A340WUF6_LIPVE	39.791	191	106	3	30	215	777	963	8.51e-30	124
sp|Q8IYS5|OSCAR_HUMAN	tr|A0A340WUF6|A0A340WUF6_LIPVE	36.782	174	107	2	27	198	870	1042	2.03e-21	99.8
sp|Q8IYS5|OSCAR_HUMAN	tr|A0A340WUF6|A0A340WUF6_LIPVE	36.066	183	110	3	31	211	1066	1243	1.07e-20	97.4
sp|Q8IYS5|OSCAR_HUMAN	tr|A0A340WUF6|A0A340WUF6_LIPVE	34.054	185	113	4	31	211	322	501	7.31e-19	92.0
sp|Q8IYS5|OSCAR_HUMAN	tr|A0A340WUF6|A0A340WUF6_LIPVE	31.034	174	116	3	31	201	131	303	8.48e-17	85.9
sp|Q8IYS5|OSCAR_HUMAN	tr|A0A340WUF6|A0A340WUF6_LIPVE	33.488	215	131	7	1	211	561	767	1.46e-16	85.1
sp|Q8IYS5|OSCAR_HUMAN	tr|A0A340WUF6|A0A340WUF6_LIPVE	29.126	206	139	3	6	208	12	213	8.65e-16	82.8
sp|Q8IYS5|OSCAR_HUMAN	tr|A0A340WUF6|A0A340WUF6_LIPVE	31.073	177	112	4	27	197	223	395	2.42e-13	75.9
sp|Q8IYS5|OSCAR_HUMAN	tr|A0A340WUF6|A0A340WUF6_LIPVE	30.636	173	111	4	31	198	685	853	1.36e-12	73.6
sp|Q8IYS5|OSCAR_HUMAN	tr|A0A340WUF6|A0A340WUF6_LIPVE	43.478	92	47	2	31	122	1162	1248	1.60e-09	64.3
sp|Q8IYS5|OSCAR_HUMAN	tr|A0A340WUF6|A0A340WUF6_LIPVE	34.409	93	54	3	31	122	420	506	4.50e-04	47.4
sp|Q8IYS5|OSCAR_HUMAN	tr|A0A2Y9MBR2|A0A2Y9MBR2_DELLE	40.206	194	112	3	31	222	970	1161	7.85e-32	129
sp|Q8IYS5|OSCAR_HUMAN	tr|A0A2Y9MBR2|A0A2Y9MBR2_DELLE	39.791	191	106	3	30	215	777	963	2.07e-29	122
sp|Q8IYS5|OSCAR_HUMAN	tr|A0A2Y9MBR2|A0A2Y9MBR2_DELLE	36.782	174	107	2	27	198	870	1042	9.65e-21	97.4
sp|Q8IYS5|OSCAR_HUMAN	tr|A0A2Y9MBR2|A0A2Y9MBR2_DELLE	36.066	183	110	3	31	211	1066	1243	1.38e-20	97.1
sp|Q8IYS5|OSCAR_HUMAN	tr|A0A2Y9MBR2|A0A2Y9MBR2_DELLE	31.383	188	123	4	31	215	131	315	4.33e-18	89.7
sp|Q8IYS5|OSCAR_HUMAN	tr|A0A2Y9MBR2|A0A2Y9MBR2_DELLE	33.514	185	114	4	31	211	322	501	4.57e-17	86.7
sp|Q8IYS5|OSCAR_HUMAN	tr|A0A2Y9MBR2|A0A2Y9MBR2_DELLE	33.488	215	131	7	1	211	561	767	1.56e-16	85.1
sp|Q8IYS5|OSCAR_HUMAN	tr|A0A2Y9MBR2|A0A2Y9MBR2_DELLE	28.507	221	151	3	6	223	12	228	1.34e-15	82.4
sp|Q8IYS5|OSCAR_HUMAN	tr|A0A2Y9MBR2|A0A2Y9MBR2_DELLE	31.638	177	111	4	27	197	223	395	3.55e-15	81.3
sp|Q8IYS5|OSCAR_HUMAN	tr|A0A2Y9MBR2|A0A2Y9MBR2_DELLE	30.636	173	111	4	31	198	685	853	1.50e-12	73.2
sp|Q8IYS5|OSCAR_HUMAN	tr|A0A2Y9MBR2|A0A2Y9MBR2_DELLE	43.478	92	47	2	31	122	1162	1248	1.49e-09	64.3
sp|Q8IYS5|OSCAR_HUMAN	tr|A0A2Y9MBR2|A0A2Y9MBR2_DELLE	35.484	93	53	3	31	122	420	506	1.29e-04	49.3
sp|Q8IYS5|OSCAR_HUMAN	tr|A0A2U3V2Q0|A0A2U3V2Q0_TURTR	39.409	203	119	3	31	231	982	1182	1.08e-31	129
sp|Q8IYS5|OSCAR_HUMAN	tr|A0A2U3V2Q0|A0A2U3V2Q0_TURTR	39.791	191	106	3	30	215	789	975	1.83e-29	122
sp|Q8IYS5|OSCAR_HUMAN	tr|A0A2U3V2Q0|A0A2U3V2Q0_TURTR	36.066	183	110	3	31	211	1078	1255	1.53e-20	97.1
sp|Q8IYS5|OSCAR_HUMAN	tr|A0A2U3V2Q0|A0A2U3V2Q0_TURTR	36.782	174	107	2	27	198	882	1054	1.79e-20	96.7
sp|Q8IYS5|OSCAR_HUMAN	tr|A0A2U3V2Q0|A0A2U3V2Q0_TURTR	32.184	174	114	3	31	201	143	315	1.24e-18	91.3
sp|Q8IYS5|OSCAR_HUMAN	tr|A0A2U3V2Q0|A0A2U3V2Q0_TURTR	33.488	215	131	7	1	211	573	779	1.36e-16	85.5
sp|Q8IYS5|OSCAR_HUMAN	tr|A0A2U3V2Q0|A0A2U3V2Q0_TURTR	32.973	185	115	4	31	211	334	513	2.66e-16	84.3
sp|Q8IYS5|OSCAR_HUMAN	tr|A0A2U3V2Q0|A0A2U3V2Q0_TURTR	28.641	206	140	3	6	208	24	225	3.33e-15	81.3
sp|Q8IYS5|OSCAR_HUMAN	tr|A0A2U3V2Q0|A0A2U3V2Q0_TURTR	31.250	176	111	4	27	196	235	406	3.43e-14	78.2
sp|Q8IYS5|OSCAR_HUMAN	tr|A0A2U3V2Q0|A0A2U3V2Q0_TURTR	30.636	173	111	4	31	198	697	865	1.40e-12	73.6
sp|Q8IYS5|OSCAR_HUMAN	tr|A0A2U3V2Q0|A0A2U3V2Q0_TURTR	43.478	92	47	2	31	122	1174	1260	7.16e-10	65.5
sp|Q8IYS5|OSCAR_HUMAN	tr|A0A2U3V2Q0|A0A2U3V2Q0_TURTR	35.484	93	53	3	31	122	432	518	1.25e-04	49.3
sp|Q8IYS5|OSCAR_HUMAN	tr|W5PT69|W5PT69_SHEEP	39.216	204	120	3	31	232	973	1174	1.39e-31	129
sp|Q8IYS5|OSCAR_HUMAN	tr|W5PT69|W5PT69_SHEEP	40.314	191	105	4	30	215	780	966	3.16e-30	125
sp|Q8IYS5|OSCAR_HUMAN	tr|W5PT69|W5PT69_SHEEP	32.830	265	167	5	27	282	873	1135	8.62e-24	106
sp|Q8IYS5|OSCAR_HUMAN	tr|W5PT69|W5PT69_SHEEP	36.216	185	111	3	31	213	1069	1248	1.85e-21	99.8
sp|Q8IYS5|OSCAR_HUMAN	tr|W5PT69|W5PT69_SHEEP	35.135	185	111	4	31	211	325	504	1.32e-20	97.1
sp|Q8IYS5|OSCAR_HUMAN	tr|W5PT69|W5PT69_SHEEP	32.447	188	121	4	31	215	134	318	9.70e-19	91.7
sp|Q8IYS5|OSCAR_HUMAN	tr|W5PT69|W5PT69_SHEEP	32.203	177	110	4	27	197	226	398	5.41e-17	86.7
sp|Q8IYS5|OSCAR_HUMAN	tr|W5PT69|W5PT69_SHEEP	32.558	215	133	7	1	211	564	770	1.18e-15	82.4
sp|Q8IYS5|OSCAR_HUMAN	tr|W5PT69|W5PT69_SHEEP	29.665	209	137	4	6	208	12	216	1.25e-14	79.7
sp|Q8IYS5|OSCAR_HUMAN	tr|W5PT69|W5PT69_SHEEP	28.324	173	115	4	31	198	688	856	3.69e-11	69.3
sp|Q8IYS5|OSCAR_HUMAN	tr|W5PT69|W5PT69_SHEEP	43.478	92	47	2	31	122	1165	1251	2.63e-10	66.6
sp|Q8IYS5|OSCAR_HUMAN	tr|W5PT69|W5PT69_SHEEP	34.409	93	54	3	31	122	423	509	1.81e-04	48.9
sp|Q8IYS5|OSCAR_HUMAN	tr|A0A452DYH4|A0A452DYH4_CAPHI	39.216	204	120	3	31	232	970	1171	1.84e-31	129
sp|Q8IYS5|OSCAR_HUMAN	tr|A0A452DYH4|A0A452DYH4_CAPHI	40.314	191	105	4	30	215	777	963	3.78e-30	125
sp|Q8IYS5|OSCAR_HUMAN	tr|A0A452DYH4|A0A452DYH4_CAPHI	32.830	265	167	5	27	282	870	1132	4.83e-23	104
sp|Q8IYS5|OSCAR_HUMAN	tr|A0A452DYH4|A0A452DYH4_CAPHI	36.216	185	111	3	31	213	1066	1245	2.07e-21	99.4
sp|Q8IYS5|OSCAR_HUMAN	tr|A0A452DYH4|A0A452DYH4_CAPHI	34.595	185	112	4	31	211	322	501	2.17e-20	96.7
sp|Q8IYS5|OSCAR_HUMAN	tr|A0A452DYH4|A0A452DYH4_CAPHI	32.447	188	121	4	31	215	131	315	8.82e-19	91.7
sp|Q8IYS5|OSCAR_HUMAN	tr|A0A452DYH4|A0A452DYH4_CAPHI	32.203	177	110	4	27	197	223	395	4.83e-17	86.7
sp|Q8IYS5|OSCAR_HUMAN	tr|A0A452DYH4|A0A452DYH4_CAPHI	32.558	215	133	7	1	211	561	767	1.00e-15	82.8
sp|Q8IYS5|OSCAR_HUMAN	tr|A0A452DYH4|A0A452DYH4_CAPHI	31.737	167	107	3	45	208	51	213	1.26e-14	79.3
sp|Q8IYS5|OSCAR_HUMAN	tr|A0A452DYH4|A0A452DYH4_CAPHI	28.324	173	115	4	31	198	685	853	3.33e-11	69.3
sp|Q8IYS5|OSCAR_HUMAN	tr|A0A452DYH4|A0A452DYH4_CAPHI	43.478	92	47	2	31	122	1162	1248	2.67e-10	66.6
sp|Q8IYS5|OSCAR_HUMAN	tr|A0A452DYH4|A0A452DYH4_CAPHI	34.409	93	54	3	31	122	420	506	1.73e-04	48.9
sp|Q8IYS5|OSCAR_HUMAN	tr|G3N1H1|G3N1H1_BOVIN	40.642	187	108	2	31	215	383	568	2.29e-31	128
sp|Q8IYS5|OSCAR_HUMAN	tr|G3N1H1|G3N1H1_BOVIN	40.838	191	104	4	30	215	190	376	5.60e-31	127
sp|Q8IYS5|OSCAR_HUMAN	tr|G3N1H1|G3N1H1_BOVIN	32.700	263	166	5	29	282	285	545	6.71e-22	100
sp|Q8IYS5|OSCAR_HUMAN	tr|G3N1H1|G3N1H1_BOVIN	35.676	185	112	3	31	213	479	658	2.21e-21	99.4
sp|Q8IYS5|OSCAR_HUMAN	tr|G3N1H1|G3N1H1_BOVIN	35.135	185	108	7	31	211	4	180	1.98e-15	81.6
sp|Q8IYS5|OSCAR_HUMAN	tr|G3N1H1|G3N1H1_BOVIN	28.902	173	114	4	31	198	98	266	1.58e-12	73.2
sp|Q8IYS5|OSCAR_HUMAN	tr|G3N1H1|G3N1H1_BOVIN	43.478	92	47	2	31	122	575	661	6.10e-11	68.2
sp|Q8IYS5|OSCAR_HUMAN	tr|K7GRZ4|K7GRZ4_PIG	41.711	187	106	2	31	215	940	1125	2.34e-31	128
sp|Q8IYS5|OSCAR_HUMAN	tr|K7GRZ4|K7GRZ4_PIG	38.743	191	108	3	30	215	747	933	3.44e-29	122
sp|Q8IYS5|OSCAR_HUMAN	tr|K7GRZ4|K7GRZ4_PIG	36.782	174	107	2	27	198	840	1012	9.31e-22	100
sp|Q8IYS5|OSCAR_HUMAN	tr|K7GRZ4|K7GRZ4_PIG	37.158	183	108	3	31	211	1036	1213	3.70e-21	99.0
sp|Q8IYS5|OSCAR_HUMAN	tr|K7GRZ4|K7GRZ4_PIG	35.676	185	110	4	31	211	292	471	6.40e-21	98.2
sp|Q8IYS5|OSCAR_HUMAN	tr|K7GRZ4|K7GRZ4_PIG	32.447	188	121	4	31	215	101	285	1.55e-18	91.3
sp|Q8IYS5|OSCAR_HUMAN	tr|K7GRZ4|K7GRZ4_PIG	33.023	215	132	7	1	211	531	737	1.45e-16	85.1
sp|Q8IYS5|OSCAR_HUMAN	tr|K7GRZ4|K7GRZ4_PIG	31.638	177	111	4	27	197	193	365	4.63e-15	80.9
sp|Q8IYS5|OSCAR_HUMAN	tr|K7GRZ4|K7GRZ4_PIG	31.214	173	110	4	31	198	655	823	1.74e-13	76.3
sp|Q8IYS5|OSCAR_HUMAN	tr|K7GRZ4|K7GRZ4_PIG	29.940	167	110	3	45	208	21	183	2.95e-13	75.5
sp|Q8IYS5|OSCAR_HUMAN	tr|K7GRZ4|K7GRZ4_PIG	41.304	92	49	2	31	122	1132	1218	1.57e-08	61.2
sp|Q8IYS5|OSCAR_HUMAN	tr|K7GRZ4|K7GRZ4_PIG	33.696	92	56	2	31	122	390	476	0.001	46.2
sp|Q8IYS5|OSCAR_HUMAN	tr|G1U5K9|G1U5K9_RABIT	39.512	205	120	3	31	233	973	1175	3.65e-31	127
sp|Q8IYS5|OSCAR_HUMAN	tr|G1U5K9|G1U5K9_RABIT	42.529	174	90	4	30	198	781	949	2.25e-29	122
sp|Q8IYS5|OSCAR_HUMAN	tr|G1U5K9|G1U5K9_RABIT	39.080	174	102	3	27	198	874	1045	8.12e-22	100
sp|Q8IYS5|OSCAR_HUMAN	tr|G1U5K9|G1U5K9_RABIT	35.135	185	111	4	31	211	321	500	3.65e-21	99.0
sp|Q8IYS5|OSCAR_HUMAN	tr|G1U5K9|G1U5K9_RABIT	36.612	183	109	3	31	211	1069	1246	8.14e-21	97.8
sp|Q8IYS5|OSCAR_HUMAN	tr|G1U5K9|G1U5K9_RABIT	33.511	188	119	4	31	215	130	314	1.67e-19	94.0
sp|Q8IYS5|OSCAR_HUMAN	tr|G1U5K9|G1U5K9_RABIT	31.818	176	112	3	27	197	222	394	1.19e-17	88.6
sp|Q8IYS5|OSCAR_HUMAN	tr|G1U5K9|G1U5K9_RABIT	27.660	235	162	4	6	237	12	241	3.62e-15	81.3
sp|Q8IYS5|OSCAR_HUMAN	tr|G1U5K9|G1U5K9_RABIT	34.328	201	120	7	15	211	579	771	2.57e-14	78.6
sp|Q8IYS5|OSCAR_HUMAN	tr|G1U5K9|G1U5K9_RABIT	31.792	173	109	4	31	198	689	857	4.20e-14	77.8
sp|Q8IYS5|OSCAR_HUMAN	tr|G1U5K9|G1U5K9_RABIT	42.391	92	48	2	31	122	1165	1251	6.81e-09	62.4
sp|Q8IYS5|OSCAR_HUMAN	tr|G1U5K9|G1U5K9_RABIT	34.783	92	55	3	31	122	419	505	2.70e-04	48.1
sp|Q8IYS5|OSCAR_HUMAN	tr|A0A1S2ZC46|A0A1S2ZC46_ERIEU	39.691	194	113	3	31	222	956	1147	3.06e-30	125
sp|Q8IYS5|OSCAR_HUMAN	tr|A0A1S2ZC46|A0A1S2ZC46_ERIEU	40.678	177	90	5	30	198	763	932	2.34e-27	117
sp|Q8IYS5|OSCAR_HUMAN	tr|A0A1S2ZC46|A0A1S2ZC46_ERIEU	35.632	174	109	2	27	198	856	1028	1.24e-21	100
sp|Q8IYS5|OSCAR_HUMAN	tr|A0A1S2ZC46|A0A1S2ZC46_ERIEU	34.973	183	111	4	31	211	1052	1228	2.48e-18	90.5
sp|Q8IYS5|OSCAR_HUMAN	tr|A0A1S2ZC46|A0A1S2ZC46_ERIEU	31.383	188	123	4	31	215	119	303	6.70e-17	86.3
sp|Q8IYS5|OSCAR_HUMAN	tr|A0A1S2ZC46|A0A1S2ZC46_ERIEU	33.333	177	108	5	27	197	211	383	1.91e-15	82.0
sp|Q8IYS5|OSCAR_HUMAN	tr|A0A1S2ZC46|A0A1S2ZC46_ERIEU	32.558	215	133	7	1	211	547	753	2.39e-15	81.6
sp|Q8IYS5|OSCAR_HUMAN	tr|A0A1S2ZC46|A0A1S2ZC46_ERIEU	31.638	177	112	4	27	198	667	839	4.23e-14	77.8
sp|Q8IYS5|OSCAR_HUMAN	tr|A0A1S2ZC46|A0A1S2ZC46_ERIEU	29.341	167	111	3	45	208	39	201	1.29e-10	67.4
sp|Q8IYS5|OSCAR_HUMAN	tr|A0A1S2ZC46|A0A1S2ZC46_ERIEU	30.539	167	111	4	31	195	310	473	4.63e-09	62.8
sp|Q8IYS5|OSCAR_HUMAN	tr|A0A1S2ZC46|A0A1S2ZC46_ERIEU	40.217	92	49	3	31	122	1148	1233	9.93e-08	58.9
sp|Q8IYS5|OSCAR_HUMAN	tr|A0A2K6EK12|A0A2K6EK12_PROCO	40.107	187	109	2	31	215	974	1159	3.34e-30	125
sp|Q8IYS5|OSCAR_HUMAN	tr|A0A2K6EK12|A0A2K6EK12_PROCO	37.629	194	106	5	30	215	781	967	2.42e-24	108
sp|Q8IYS5|OSCAR_HUMAN	tr|A0A2K6EK12|A0A2K6EK12_PROCO	36.216	185	109	4	31	211	321	500	4.16e-23	104
sp|Q8IYS5|OSCAR_HUMAN	tr|A0A2K6EK12|A0A2K6EK12_PROCO	32.967	273	156	8	27	282	874	1136	4.66e-23	104
sp|Q8IYS5|OSCAR_HUMAN	tr|A0A2K6EK12|A0A2K6EK12_PROCO	36.757	185	110	3	31	213	1070	1249	1.13e-21	100
sp|Q8IYS5|OSCAR_HUMAN	tr|A0A2K6EK12|A0A2K6EK12_PROCO	33.511	188	119	4	31	215	130	314	7.70e-20	94.7
sp|Q8IYS5|OSCAR_HUMAN	tr|A0A2K6EK12|A0A2K6EK12_PROCO	33.146	178	109	4	27	198	222	395	6.54e-18	89.4
sp|Q8IYS5|OSCAR_HUMAN	tr|A0A2K6EK12|A0A2K6EK12_PROCO	30.220	182	120	3	30	208	35	212	8.37e-14	77.0
sp|Q8IYS5|OSCAR_HUMAN	tr|A0A2K6EK12|A0A2K6EK12_PROCO	32.338	201	124	7	15	211	579	771	6.47e-13	74.3
sp|Q8IYS5|OSCAR_HUMAN	tr|A0A2K6EK12|A0A2K6EK12_PROCO	29.747	158	105	3	46	198	701	857	9.55e-13	73.9
sp|Q8IYS5|OSCAR_HUMAN	tr|A0A2K6EK12|A0A2K6EK12_PROCO	42.391	92	48	2	31	122	1166	1252	1.71e-09	64.3
sp|Q8IYS5|OSCAR_HUMAN	tr|A0A2K6EK12|A0A2K6EK12_PROCO	36.957	92	53	4	31	122	419	505	2.22e-04	48.5
sp|Q8IYS5|OSCAR_HUMAN	tr|G1PPH5|G1PPH5_MYOLU	39.572	187	110	2	31	215	383	568	1.15e-29	123
sp|Q8IYS5|OSCAR_HUMAN	tr|G1PPH5|G1PPH5_MYOLU	39.267	191	107	4	30	215	190	376	2.35e-28	119
sp|Q8IYS5|OSCAR_HUMAN	tr|G1PPH5|G1PPH5_MYOLU	35.519	183	111	3	31	211	479	656	2.99e-22	101
sp|Q8IYS5|OSCAR_HUMAN	tr|G1PPH5|G1PPH5_MYOLU	33.180	217	130	3	29	237	285	494	1.18e-21	100
sp|Q8IYS5|OSCAR_HUMAN	tr|G1PPH5|G1PPH5_MYOLU	33.696	184	112	5	31	211	4	180	1.00e-14	79.7
sp|Q8IYS5|OSCAR_HUMAN	tr|G1PPH5|G1PPH5_MYOLU	29.747	158	105	3	46	198	110	266	1.28e-13	76.3
sp|Q8IYS5|OSCAR_HUMAN	tr|G1PPH5|G1PPH5_MYOLU	41.304	92	49	2	31	122	575	661	2.10e-09	63.5
sp|Q8IYS5|OSCAR_HUMAN	tr|A0A2Y9FXX0|A0A2Y9FXX0_TRIMA	43.103	174	90	4	30	198	548	717	2.01e-29	122
sp|Q8IYS5|OSCAR_HUMAN	tr|A0A2Y9FXX0|A0A2Y9FXX0_TRIMA	33.163	196	111	4	31	211	741	931	2.07e-21	99.4
sp|Q8IYS5|OSCAR_HUMAN	tr|A0A2Y9FXX0|A0A2Y9FXX0_TRIMA	36.207	174	108	2	27	198	641	813	2.97e-21	99.0
sp|Q8IYS5|OSCAR_HUMAN	tr|A0A2Y9FXX0|A0A2Y9FXX0_TRIMA	31.579	190	120	6	31	215	97	281	1.95e-17	87.8
sp|Q8IYS5|OSCAR_HUMAN	tr|A0A2Y9FXX0|A0A2Y9FXX0_TRIMA	30.159	189	120	5	27	211	189	369	7.24e-14	77.0
sp|Q8IYS5|OSCAR_HUMAN	tr|A0A2Y9FXX0|A0A2Y9FXX0_TRIMA	29.940	167	110	3	45	208	17	179	7.44e-14	77.0
sp|Q8IYS5|OSCAR_HUMAN	tr|A0A2Y9FXX0|A0A2Y9FXX0_TRIMA	30.636	173	111	4	31	198	456	624	1.00e-12	73.9
sp|Q8IYS5|OSCAR_HUMAN	tr|A0A2Y9FXX0|A0A2Y9FXX0_TRIMA	35.766	137	77	5	79	211	409	538	2.62e-10	66.6
sp|Q8IYS5|OSCAR_HUMAN	tr|A0A2Y9FXX0|A0A2Y9FXX0_TRIMA	41.304	92	49	2	31	122	850	936	3.68e-08	60.1
sp|Q8IYS5|OSCAR_HUMAN	tr|A0A2Y9FXX0|A0A2Y9FXX0_TRIMA	32.609	92	57	2	31	122	288	374	0.001	46.2
sp|Q8IYS5|OSCAR_HUMAN	tr|A0A2K5NHP1|A0A2K5NHP1_CERAT	39.267	191	103	4	30	215	826	1008	2.65e-29	122
sp|Q8IYS5|OSCAR_HUMAN	tr|A0A2K5NHP1|A0A2K5NHP1_CERAT	42.384	151	86	1	31	181	1019	1168	9.81e-28	117
sp|Q8IYS5|OSCAR_HUMAN	tr|A0A2K5NHP1|A0A2K5NHP1_CERAT	35.638	188	106	5	31	211	371	550	2.73e-21	99.4
sp|Q8IYS5|OSCAR_HUMAN	tr|A0A2K5NHP1|A0A2K5NHP1_CERAT	36.782	174	107	2	27	198	919	1091	6.09e-21	98.2
sp|Q8IYS5|OSCAR_HUMAN	tr|A0A2K5NHP1|A0A2K5NHP1_CERAT	33.511	188	119	4	31	215	180	364	9.58e-20	94.7
sp|Q8IYS5|OSCAR_HUMAN	tr|A0A2K5NHP1|A0A2K5NHP1_CERAT	31.073	177	112	4	27	197	272	444	8.19e-17	85.9
sp|Q8IYS5|OSCAR_HUMAN	tr|A0A2K5NHP1|A0A2K5NHP1_CERAT	32.870	216	131	7	1	211	610	816	2.23e-15	81.6
sp|Q8IYS5|OSCAR_HUMAN	tr|A0A2K5NHP1|A0A2K5NHP1_CERAT	28.641	206	139	4	6	208	62	262	8.96e-15	80.1
sp|Q8IYS5|OSCAR_HUMAN	tr|A0A2K5NHP1|A0A2K5NHP1_CERAT	31.138	167	109	3	40	201	740	905	6.22e-14	77.4
sp|Q8IYS5|OSCAR_HUMAN	tr|A0A2K5NHP1|A0A2K5NHP1_CERAT	31.892	185	87	4	31	213	1115	1262	1.01e-12	73.9
sp|Q8IYS5|OSCAR_HUMAN	tr|A0A2K5NHP1|A0A2K5NHP1_CERAT	41.304	92	49	2	31	122	1179	1265	7.54e-09	62.4
sp|Q8IYS5|OSCAR_HUMAN	tr|A0A2K5NHP1|A0A2K5NHP1_CERAT	35.484	93	53	4	31	122	469	555	1.76e-04	48.9
sp|Q8IYS5|OSCAR_HUMAN	tr|A0A0D9R682|A0A0D9R682_CHLSB	39.267	191	103	4	30	215	776	958	2.68e-29	122
sp|Q8IYS5|OSCAR_HUMAN	tr|A0A0D9R682|A0A0D9R682_CHLSB	41.722	151	87	1	31	181	969	1118	1.69e-26	114
sp|Q8IYS5|OSCAR_HUMAN	tr|A0A0D9R682|A0A0D9R682_CHLSB	35.638	188	106	5	31	211	321	500	8.63e-22	100
sp|Q8IYS5|OSCAR_HUMAN	tr|A0A0D9R682|A0A0D9R682_CHLSB	36.782	174	107	2	27	198	869	1041	3.70e-21	99.0
sp|Q8IYS5|OSCAR_HUMAN	tr|A0A0D9R682|A0A0D9R682_CHLSB	33.511	188	119	4	31	215	130	314	9.78e-20	94.7
sp|Q8IYS5|OSCAR_HUMAN	tr|A0A0D9R682|A0A0D9R682_CHLSB	32.386	176	111	4	27	197	222	394	1.36e-16	85.5
sp|Q8IYS5|OSCAR_HUMAN	tr|A0A0D9R682|A0A0D9R682_CHLSB	32.093	215	134	7	1	211	560	766	5.08e-15	80.9
sp|Q8IYS5|OSCAR_HUMAN	tr|A0A0D9R682|A0A0D9R682_CHLSB	30.000	210	140	3	31	237	36	241	9.41e-15	79.7
sp|Q8IYS5|OSCAR_HUMAN	tr|A0A0D9R682|A0A0D9R682_CHLSB	31.677	161	104	3	46	201	696	855	7.31e-14	77.4
sp|Q8IYS5|OSCAR_HUMAN	tr|A0A0D9R682|A0A0D9R682_CHLSB	32.432	185	86	4	31	213	1065	1212	1.05e-13	76.6
sp|Q8IYS5|OSCAR_HUMAN	tr|A0A0D9R682|A0A0D9R682_CHLSB	41.304	92	49	2	31	122	1129	1215	8.76e-09	62.0
sp|Q8IYS5|OSCAR_HUMAN	tr|A0A0D9R682|A0A0D9R682_CHLSB	35.484	93	53	4	31	122	419	505	2.08e-04	48.5
sp|Q8IYS5|OSCAR_HUMAN	tr|F6TRX2|F6TRX2_MACMU	39.267	191	103	4	30	215	826	1008	2.70e-29	122
sp|Q8IYS5|OSCAR_HUMAN	tr|F6TRX2|F6TRX2_MACMU	42.384	151	86	1	31	181	1019	1168	2.33e-27	117
sp|Q8IYS5|OSCAR_HUMAN	tr|F6TRX2|F6TRX2_MACMU	36.782	174	107	2	27	198	919	1091	6.69e-21	98.2
sp|Q8IYS5|OSCAR_HUMAN	tr|F6TRX2|F6TRX2_MACMU	35.135	185	111	4	31	211	371	550	1.44e-20	97.1
sp|Q8IYS5|OSCAR_HUMAN	tr|F6TRX2|F6TRX2_MACMU	33.511	188	119	4	31	215	180	364	1.03e-19	94.7
sp|Q8IYS5|OSCAR_HUMAN	tr|F6TRX2|F6TRX2_MACMU	31.818	176	112	4	27	197	272	444	1.76e-15	82.0
sp|Q8IYS5|OSCAR_HUMAN	tr|F6TRX2|F6TRX2_MACMU	32.093	215	134	7	1	211	610	816	5.62e-15	80.5
sp|Q8IYS5|OSCAR_HUMAN	tr|F6TRX2|F6TRX2_MACMU	30.939	181	118	3	31	208	86	262	9.74e-15	79.7
sp|Q8IYS5|OSCAR_HUMAN	tr|F6TRX2|F6TRX2_MACMU	31.677	161	104	3	46	201	746	905	8.23e-14	77.0
sp|Q8IYS5|OSCAR_HUMAN	tr|F6TRX2|F6TRX2_MACMU	32.432	185	86	4	31	213	1115	1262	1.00e-13	77.0
sp|Q8IYS5|OSCAR_HUMAN	tr|F6TRX2|F6TRX2_MACMU	41.304	92	49	2	31	122	1179	1265	8.27e-09	62.0
sp|Q8IYS5|OSCAR_HUMAN	tr|F6TRX2|F6TRX2_MACMU	35.870	92	54	3	31	122	469	555	1.18e-04	49.3
sp|Q8IYS5|OSCAR_HUMAN	tr|A0A096NPT8|A0A096NPT8_PAPAN	39.267	191	103	4	30	215	826	1008	2.76e-29	122
sp|Q8IYS5|OSCAR_HUMAN	tr|A0A096NPT8|A0A096NPT8_PAPAN	42.384	151	86	1	31	181	1019	1168	4.90e-27	115
sp|Q8IYS5|OSCAR_HUMAN	tr|A0A096NPT8|A0A096NPT8_PAPAN	35.638	188	106	5	31	211	371	550	2.28e-21	99.4
sp|Q8IYS5|OSCAR_HUMAN	tr|A0A096NPT8|A0A096NPT8_PAPAN	36.782	174	107	2	27	198	919	1091	6.38e-21	98.2
sp|Q8IYS5|OSCAR_HUMAN	tr|A0A096NPT8|A0A096NPT8_PAPAN	33.511	188	119	4	31	215	180	364	1.02e-19	94.7
sp|Q8IYS5|OSCAR_HUMAN	tr|A0A096NPT8|A0A096NPT8_PAPAN	32.386	176	111	4	27	197	272	444	1.36e-16	85.5
sp|Q8IYS5|OSCAR_HUMAN	tr|A0A096NPT8|A0A096NPT8_PAPAN	32.093	215	134	7	1	211	610	816	5.67e-15	80.5
sp|Q8IYS5|OSCAR_HUMAN	tr|A0A096NPT8|A0A096NPT8_PAPAN	28.641	206	139	4	6	208	62	262	1.00e-14	79.7
sp|Q8IYS5|OSCAR_HUMAN	tr|A0A096NPT8|A0A096NPT8_PAPAN	31.677	161	104	3	46	201	746	905	8.70e-14	77.0
sp|Q8IYS5|OSCAR_HUMAN	tr|A0A096NPT8|A0A096NPT8_PAPAN	32.432	185	86	4	31	213	1115	1262	1.49e-13	76.3
sp|Q8IYS5|OSCAR_HUMAN	tr|A0A096NPT8|A0A096NPT8_PAPAN	41.304	92	49	2	31	122	1179	1265	7.75e-09	62.0
sp|Q8IYS5|OSCAR_HUMAN	tr|A0A096NPT8|A0A096NPT8_PAPAN	35.484	93	53	4	31	122	469	555	1.93e-04	48.5
sp|Q8IYS5|OSCAR_HUMAN	tr|A0A2K5V888|A0A2K5V888_MACFA	39.267	191	103	4	30	215	826	1008	2.76e-29	122
sp|Q8IYS5|OSCAR_HUMAN	tr|A0A2K5V888|A0A2K5V888_MACFA	42.384	151	86	1	31	181	1019	1168	3.01e-27	116
sp|Q8IYS5|OSCAR_HUMAN	tr|A0A2K5V888|A0A2K5V888_MACFA	36.782	174	107	2	27	198	919	1091	6.95e-21	97.8
sp|Q8IYS5|OSCAR_HUMAN	tr|A0A2K5V888|A0A2K5V888_MACFA	35.135	185	111	4	31	211	371	550	1.47e-20	97.1
sp|Q8IYS5|OSCAR_HUMAN	tr|A0A2K5V888|A0A2K5V888_MACFA	33.511	188	119	4	31	215	180	364	1.05e-19	94.4
sp|Q8IYS5|OSCAR_HUMAN	tr|A0A2K5V888|A0A2K5V888_MACFA	31.818	176	112	4	27	197	272	444	1.83e-15	82.0
sp|Q8IYS5|OSCAR_HUMAN	tr|A0A2K5V888|A0A2K5V888_MACFA	32.093	215	134	7	1	211	610	816	5.51e-15	80.5
sp|Q8IYS5|OSCAR_HUMAN	tr|A0A2K5V888|A0A2K5V888_MACFA	28.641	206	139	4	6	208	62	262	9.93e-15	79.7
sp|Q8IYS5|OSCAR_HUMAN	tr|A0A2K5V888|A0A2K5V888_MACFA	31.677	161	104	3	46	201	746	905	8.87e-14	77.0
sp|Q8IYS5|OSCAR_HUMAN	tr|A0A2K5V888|A0A2K5V888_MACFA	32.432	185	86	4	31	213	1115	1262	1.27e-13	76.6
sp|Q8IYS5|OSCAR_HUMAN	tr|A0A2K5V888|A0A2K5V888_MACFA	41.304	92	49	2	31	122	1179	1265	8.27e-09	62.0
sp|Q8IYS5|OSCAR_HUMAN	tr|A0A2K5V888|A0A2K5V888_MACFA	35.870	92	54	3	31	122	469	555	1.20e-04	49.3
sp|Q8IYS5|OSCAR_HUMAN	tr|I3MIG5|I3MIG5_ICTTR	39.572	187	110	2	31	215	950	1135	5.60e-29	121
sp|Q8IYS5|OSCAR_HUMAN	tr|I3MIG5|I3MIG5_ICTTR	40.230	174	95	4	30	198	757	926	3.36e-28	119
sp|Q8IYS5|OSCAR_HUMAN	tr|I3MIG5|I3MIG5_ICTTR	36.782	174	107	2	27	198	850	1022	7.74e-23	103
sp|Q8IYS5|OSCAR_HUMAN	tr|I3MIG5|I3MIG5_ICTTR	36.216	185	111	3	31	213	1046	1225	1.91e-21	99.8
sp|Q8IYS5|OSCAR_HUMAN	tr|I3MIG5|I3MIG5_ICTTR	32.500	200	122	6	27	217	212	407	5.26e-20	95.5
sp|Q8IYS5|OSCAR_HUMAN	tr|I3MIG5|I3MIG5_ICTTR	31.818	198	129	4	31	225	120	314	3.04e-19	93.2
sp|Q8IYS5|OSCAR_HUMAN	tr|I3MIG5|I3MIG5_ICTTR	32.258	217	136	6	26	237	21	231	7.56e-17	86.3
sp|Q8IYS5|OSCAR_HUMAN	tr|I3MIG5|I3MIG5_ICTTR	31.474	251	153	8	1	247	541	776	1.29e-16	85.5
sp|Q8IYS5|OSCAR_HUMAN	tr|I3MIG5|I3MIG5_ICTTR	33.333	183	108	4	31	211	311	481	1.07e-14	79.7
sp|Q8IYS5|OSCAR_HUMAN	tr|I3MIG5|I3MIG5_ICTTR	31.214	173	110	4	31	198	665	833	1.92e-14	79.0
sp|Q8IYS5|OSCAR_HUMAN	tr|I3MIG5|I3MIG5_ICTTR	42.391	92	48	2	31	122	1142	1228	1.12e-09	64.7
sp|Q8IYS5|OSCAR_HUMAN	tr|F7EXF3|F7EXF3_ORNAN	37.255	204	120	6	17	215	197	397	2.48e-27	116
sp|Q8IYS5|OSCAR_HUMAN	tr|F7EXF3|F7EXF3_ORNAN	32.370	173	110	2	43	215	38	203	4.05e-16	83.6
sp|Q8IYS5|OSCAR_HUMAN	tr|F7EXF3|F7EXF3_ORNAN	31.455	213	133	5	14	223	106	308	2.26e-14	78.6
sp|Q8IYS5|OSCAR_HUMAN	tr|F7EXF3|F7EXF3_ORNAN	36.765	136	84	2	31	165	307	441	1.51e-13	75.9
sp|Q8IYS5|OSCAR_HUMAN	tr|F7EXF3|F7EXF3_ORNAN	30.526	190	122	5	32	213	405	592	3.44e-08	60.1
sp|Q8IYS5|OSCAR_HUMAN	tr|A0A4X2LWJ8|A0A4X2LWJ8_VOMUR	42.246	187	101	4	31	211	42	227	3.45e-27	111
sp|Q8IYS5|OSCAR_HUMAN	tr|A0A4X2LWJ8|A0A4X2LWJ8_VOMUR	45.872	109	51	3	113	215	29	135	2.88e-12	70.9
sp|Q8IYS5|OSCAR_HUMAN	tr|A0A4X2KE78|A0A4X2KE78_VOMUR	41.538	195	103	4	31	215	219	412	2.06e-26	114
sp|Q8IYS5|OSCAR_HUMAN	tr|A0A4X2KE78|A0A4X2KE78_VOMUR	39.153	189	106	5	31	215	319	502	2.17e-21	99.4
sp|Q8IYS5|OSCAR_HUMAN	tr|A0A4X2KE78|A0A4X2KE78_VOMUR	36.744	215	121	8	31	237	27	234	2.07e-19	93.6
sp|Q8IYS5|OSCAR_HUMAN	tr|A0A4X2KE78|A0A4X2KE78_VOMUR	32.950	261	160	7	31	279	119	376	7.73e-19	91.7
sp|Q8IYS5|OSCAR_HUMAN	tr|A0A4X2KE78|A0A4X2KE78_VOMUR	42.105	95	48	2	31	125	419	506	1.82e-09	63.9
sp|Q8IYS5|OSCAR_HUMAN	tr|A0A4X2KE78|A0A4X2KE78_VOMUR	34.483	116	68	4	125	237	24	134	8.89e-05	49.7
sp|Q8IYS5|OSCAR_HUMAN	tr|H0XNH7|H0XNH7_OTOGA	39.196	199	111	6	31	220	27	224	7.91e-26	107
sp|Q8IYS5|OSCAR_HUMAN	tr|H0XNH7|H0XNH7_OTOGA	37.000	100	59	2	29	125	122	220	4.80e-08	58.5
sp|Q8IYS5|OSCAR_HUMAN	tr|H0XNH7|H0XNH7_OTOGA	36.000	100	61	2	127	223	26	125	4.98e-08	58.5
sp|Q8IYS5|OSCAR_HUMAN	tr|A0A452EAK1|A0A452EAK1_CAPHI	41.885	191	104	4	31	215	35	224	1.01e-24	105
sp|Q8IYS5|OSCAR_HUMAN	tr|A0A452EAK1|A0A452EAK1_CAPHI	36.735	98	59	2	125	219	32	129	1.09e-05	51.6
sp|Q8IYS5|OSCAR_HUMAN	tr|A0A452EAK1|A0A452EAK1_CAPHI	34.694	98	60	2	29	123	130	226	0.001	45.4
sp|Q8IYS5|OSCAR_HUMAN	tr|A0A2U3YFX5|A0A2U3YFX5_LEPWE	38.021	192	110	5	31	215	27	216	1.73e-24	102
sp|Q8IYS5|OSCAR_HUMAN	tr|A0A2U3YFX5|A0A2U3YFX5_LEPWE	39.423	104	56	3	125	223	24	125	7.53e-10	63.2
sp|Q8IYS5|OSCAR_HUMAN	tr|L7N1M2|L7N1M2_MYOLU	40.094	212	110	6	17	215	119	326	2.11e-24	108
sp|Q8IYS5|OSCAR_HUMAN	tr|L7N1M2|L7N1M2_MYOLU	35.122	205	100	5	31	220	333	519	3.92e-20	95.9
sp|Q8IYS5|OSCAR_HUMAN	tr|L7N1M2|L7N1M2_MYOLU	35.749	207	119	6	32	230	234	434	7.59e-20	94.7
sp|Q8IYS5|OSCAR_HUMAN	tr|L7N1M2|L7N1M2_MYOLU	36.066	183	107	4	29	202	688	869	8.81e-18	89.0
sp|Q8IYS5|OSCAR_HUMAN	tr|L7N1M2|L7N1M2_MYOLU	37.956	137	79	2	31	165	37	169	1.39e-15	82.4
sp|Q8IYS5|OSCAR_HUMAN	tr|L7N1M2|L7N1M2_MYOLU	34.694	196	113	7	32	215	988	1180	6.37e-15	80.5
sp|Q8IYS5|OSCAR_HUMAN	tr|L7N1M2|L7N1M2_MYOLU	36.765	136	80	2	32	165	792	923	9.52e-13	73.9
sp|Q8IYS5|OSCAR_HUMAN	tr|L7N1M2|L7N1M2_MYOLU	37.063	143	80	3	30	165	885	1024	3.36e-11	69.3
sp|Q8IYS5|OSCAR_HUMAN	tr|L7N1M2|L7N1M2_MYOLU	32.487	197	119	6	31	219	598	788	1.47e-08	61.2
sp|Q8IYS5|OSCAR_HUMAN	tr|L7N1M2|L7N1M2_MYOLU	41.346	104	54	3	32	130	1088	1189	6.18e-06	53.1
sp|Q8IYS5|OSCAR_HUMAN	tr|L7N1M2|L7N1M2_MYOLU	30.556	108	66	3	127	230	36	138	7.11e-04	47.0
sp|Q8IYS5|OSCAR_HUMAN	tr|L7N1M2|L7N1M2_MYOLU	36.134	119	49	5	17	124	415	517	7.91e-04	46.6
sp|Q8IYS5|OSCAR_HUMAN	tr|L7N1M2|L7N1M2_MYOLU	32.051	78	50	2	127	202	597	673	0.47	38.1
sp|Q8IYS5|OSCAR_HUMAN	tr|A0A2Y9R9R2|A0A2Y9R9R2_TRIMA	36.458	192	111	5	30	211	163	353	2.26e-24	106
sp|Q8IYS5|OSCAR_HUMAN	tr|A0A2Y9R9R2|A0A2Y9R9R2_TRIMA	35.526	152	82	4	31	175	69	211	2.82e-17	86.3
sp|Q8IYS5|OSCAR_HUMAN	tr|A0A2Y9R9R2|A0A2Y9R9R2_TRIMA	40.952	105	57	3	32	132	265	368	1.43e-08	60.8
sp|Q8IYS5|OSCAR_HUMAN	tr|A0A2Y9R9R2|A0A2Y9R9R2_TRIMA	28.421	95	57	3	127	215	68	157	0.37	38.1
sp|Q8IYS5|OSCAR_HUMAN	tr|A0A3Q1M953|A0A3Q1M953_BOVIN	39.819	221	112	8	32	236	239	454	3.43e-24	107
sp|Q8IYS5|OSCAR_HUMAN	tr|A0A3Q1M953|A0A3Q1M953_BOVIN	34.906	212	123	6	30	229	136	344	6.80e-15	80.1
sp|Q8IYS5|OSCAR_HUMAN	tr|A0A3Q1M953|A0A3Q1M953_BOVIN	30.159	189	90	6	21	190	23	188	4.69e-10	65.5
sp|Q8IYS5|OSCAR_HUMAN	tr|G5CBH0|G5CBH0_HETGA	36.410	195	106	6	31	221	19	199	5.13e-24	101
sp|Q8IYS5|OSCAR_HUMAN	tr|A0A452F602|A0A452F602_CAPHI	38.785	214	107	8	21	215	19	227	2.05e-23	101
sp|Q8IYS5|OSCAR_HUMAN	tr|A0A452F602|A0A452F602_CAPHI	40.952	105	57	3	25	125	128	231	1.19e-07	57.4
sp|Q8IYS5|OSCAR_HUMAN	tr|A0A452F602|A0A452F602_CAPHI	33.628	113	74	1	127	238	32	144	0.004	43.9
sp|Q8IYS5|OSCAR_HUMAN	tr|A0A2I3SW49|A0A2I3SW49_PANTR	38.424	203	112	8	32	223	224	424	2.09e-23	103
sp|Q8IYS5|OSCAR_HUMAN	tr|A0A2I3SW49|A0A2I3SW49_PANTR	35.714	196	109	6	31	215	27	216	3.83e-19	92.0
sp|Q8IYS5|OSCAR_HUMAN	tr|A0A2I3SW49|A0A2I3SW49_PANTR	38.333	180	95	6	30	196	121	297	2.63e-17	86.7
sp|Q8IYS5|OSCAR_HUMAN	tr|A0A2I3SW49|A0A2I3SW49_PANTR	45.238	42	23	0	127	168	26	67	0.69	37.4
sp|Q8IYS5|OSCAR_HUMAN	tr|A0A5F4D1R5|A0A5F4D1R5_CANLF	37.696	191	112	4	31	215	27	216	3.09e-23	101
sp|Q8IYS5|OSCAR_HUMAN	tr|A0A5F4D1R5|A0A5F4D1R5_CANLF	31.933	119	78	2	122	237	21	139	5.31e-08	58.5
sp|Q8IYS5|OSCAR_HUMAN	tr|A0A2K6TT46|A0A2K6TT46_SAIBB	34.513	226	124	6	1	215	4	216	4.45e-23	103
sp|Q8IYS5|OSCAR_HUMAN	tr|A0A2K6TT46|A0A2K6TT46_SAIBB	33.628	226	131	8	32	242	224	445	2.31e-17	87.0
sp|Q8IYS5|OSCAR_HUMAN	tr|A0A2K6TT46|A0A2K6TT46_SAIBB	34.286	175	103	4	32	195	123	296	7.96e-13	73.6
sp|Q8IYS5|OSCAR_HUMAN	tr|A0A2K6TVJ5|A0A2K6TVJ5_SAIBB	35.714	224	120	7	1	213	4	214	6.05e-23	101
sp|Q8IYS5|OSCAR_HUMAN	tr|A0A2K6TVJ5|A0A2K6TVJ5_SAIBB	43.885	139	72	3	32	165	123	260	9.28e-16	81.6
sp|Q8IYS5|OSCAR_HUMAN	tr|A0A2K6TVJ5|A0A2K6TVJ5_SAIBB	39.583	96	53	3	33	124	269	363	4.71e-04	47.0
sp|Q8IYS5|OSCAR_HUMAN	tr|G3U479|G3U479_LOXAF	37.000	200	111	7	29	219	19	212	6.09e-23	102
sp|Q8IYS5|OSCAR_HUMAN	tr|G3U479|G3U479_LOXAF	35.185	216	125	6	32	235	116	328	7.34e-16	82.4
sp|Q8IYS5|OSCAR_HUMAN	sp|B6A8R8|TARM1_MOUSE	35.586	222	134	7	31	245	27	246	6.11e-23	100
sp|Q8IYS5|OSCAR_HUMAN	tr|H0XNY7|H0XNY7_OTOGA	36.458	192	113	5	31	215	4	193	6.39e-23	99.4
sp|Q8IYS5|OSCAR_HUMAN	tr|H0XNY7|H0XNY7_OTOGA	36.000	100	61	2	127	223	3	102	2.21e-07	56.2
sp|Q8IYS5|OSCAR_HUMAN	tr|A0A3Q0DE28|A0A3Q0DE28_MESAU	35.025	197	119	5	31	220	134	328	6.51e-23	102
sp|Q8IYS5|OSCAR_HUMAN	tr|A0A3Q0DE28|A0A3Q0DE28_MESAU	33.673	196	123	4	27	216	229	423	4.80e-18	89.0
sp|Q8IYS5|OSCAR_HUMAN	tr|A0A3Q0DE28|A0A3Q0DE28_MESAU	35.294	204	107	8	32	215	28	226	2.63e-15	80.9
sp|Q8IYS5|OSCAR_HUMAN	tr|H0V9A8|H0V9A8_CAVPO	40.196	204	110	7	33	225	521	723	6.85e-23	103
sp|Q8IYS5|OSCAR_HUMAN	tr|H0V9A8|H0V9A8_CAVPO	37.559	213	118	8	32	232	420	629	6.91e-19	92.0
sp|Q8IYS5|OSCAR_HUMAN	tr|H0V9A8|H0V9A8_CAVPO	36.111	180	99	5	30	196	317	493	1.29e-15	82.4
sp|Q8IYS5|OSCAR_HUMAN	tr|H0V9A8|H0V9A8_CAVPO	33.673	196	113	6	31	215	223	412	3.80e-15	80.9
sp|Q8IYS5|OSCAR_HUMAN	tr|H0V9A8|H0V9A8_CAVPO	39.416	137	75	3	32	165	28	159	6.35e-15	80.1
sp|Q8IYS5|OSCAR_HUMAN	tr|H0V9A8|H0V9A8_CAVPO	33.149	181	105	6	29	197	120	296	2.51e-10	66.6
sp|Q8IYS5|OSCAR_HUMAN	tr|H0V9A8|H0V9A8_CAVPO	33.673	98	61	2	124	217	23	120	7.87e-04	46.6
sp|Q8IYS5|OSCAR_HUMAN	tr|A0A2Y9RCF8|A0A2Y9RCF8_TRIMA	34.951	206	123	5	30	225	130	334	1.12e-22	102
sp|Q8IYS5|OSCAR_HUMAN	tr|A0A2Y9RCF8|A0A2Y9RCF8_TRIMA	31.658	199	122	6	32	219	33	228	2.18e-13	75.5
sp|Q8IYS5|OSCAR_HUMAN	tr|A0A3Q1NNA9|A0A3Q1NNA9_BOVIN	40.102	197	100	6	42	225	240	431	1.15e-22	102
sp|Q8IYS5|OSCAR_HUMAN	tr|A0A3Q1NNA9|A0A3Q1NNA9_BOVIN	31.481	162	82	4	31	190	39	173	1.30e-07	58.2
sp|Q8IYS5|OSCAR_HUMAN	tr|A0A3Q1NNA9|A0A3Q1NNA9_BOVIN	40.385	104	57	3	27	126	324	426	8.85e-07	55.8
sp|Q8IYS5|OSCAR_HUMAN	tr|A0A2K5TPF0|A0A2K5TPF0_MACFA	34.375	224	123	6	1	213	4	214	1.30e-22	99.8
sp|Q8IYS5|OSCAR_HUMAN	tr|F7CJ35|F7CJ35_ORNAN	36.471	170	104	3	31	197	313	481	1.46e-22	102
sp|Q8IYS5|OSCAR_HUMAN	tr|F7CJ35|F7CJ35_ORNAN	34.043	188	112	3	29	211	25	205	7.40e-21	97.4
sp|Q8IYS5|OSCAR_HUMAN	tr|F7CJ35|F7CJ35_ORNAN	32.864	213	133	5	31	238	216	423	9.42e-21	97.1
sp|Q8IYS5|OSCAR_HUMAN	tr|F7CJ35|F7CJ35_ORNAN	31.633	196	125	4	31	223	125	314	1.55e-16	84.7
sp|Q8IYS5|OSCAR_HUMAN	tr|A0A2U3WL75|A0A2U3WL75_ODORO	40.104	192	106	5	31	215	27	216	1.52e-22	99.0
sp|Q8IYS5|OSCAR_HUMAN	tr|A0A2U3WL75|A0A2U3WL75_ODORO	40.000	100	55	3	125	220	24	122	5.12e-10	64.3
sp|Q8IYS5|OSCAR_HUMAN	tr|A0A2U3WL75|A0A2U3WL75_ODORO	37.500	96	56	2	32	124	125	219	5.36e-06	52.4
sp|Q8IYS5|OSCAR_HUMAN	tr|M3YFW9|M3YFW9_MUSPF	35.648	216	126	5	31	237	27	238	1.95e-22	100
sp|Q8IYS5|OSCAR_HUMAN	tr|M3YFW9|M3YFW9_MUSPF	36.449	107	55	4	125	223	24	125	4.56e-06	53.1
sp|Q8IYS5|OSCAR_HUMAN	tr|A0A2R9A6Z4|A0A2R9A6Z4_PANPA	39.409	203	106	9	32	220	223	422	2.13e-22	101
sp|Q8IYS5|OSCAR_HUMAN	tr|A0A2R9A6Z4|A0A2R9A6Z4_PANPA	38.547	179	96	5	30	196	120	296	5.68e-15	80.1
sp|Q8IYS5|OSCAR_HUMAN	tr|A0A2R9A6Z4|A0A2R9A6Z4_PANPA	32.127	221	129	6	4	215	7	215	7.56e-14	76.6
sp|Q8IYS5|OSCAR_HUMAN	tr|A0A2R9A6Z4|A0A2R9A6Z4_PANPA	38.614	101	57	2	29	125	320	419	7.82e-07	55.8
sp|Q8IYS5|OSCAR_HUMAN	tr|A0A2I3RK69|A0A2I3RK69_PANTR	37.662	231	122	10	32	243	223	450	2.32e-22	101
sp|Q8IYS5|OSCAR_HUMAN	tr|A0A2I3RK69|A0A2I3RK69_PANTR	37.640	178	99	4	30	196	120	296	1.19e-15	82.0
sp|Q8IYS5|OSCAR_HUMAN	tr|A0A2I3RK69|A0A2I3RK69_PANTR	32.127	221	129	6	4	215	7	215	3.86e-14	77.4
sp|Q8IYS5|OSCAR_HUMAN	tr|A0A2U3ZPZ6|A0A2U3ZPZ6_ODORO	39.063	192	108	5	31	215	27	216	3.55e-22	97.8
sp|Q8IYS5|OSCAR_HUMAN	tr|A0A2U3ZPZ6|A0A2U3ZPZ6_ODORO	39.000	100	56	3	125	220	24	122	3.89e-08	58.9
sp|Q8IYS5|OSCAR_HUMAN	tr|A0A2U3ZPZ6|A0A2U3ZPZ6_ODORO	37.500	96	56	2	32	124	125	219	3.69e-06	52.8
sp|Q8IYS5|OSCAR_HUMAN	tr|G1QDN8|G1QDN8_MYOLU	36.453	203	114	7	31	220	30	230	4.72e-22	98.2
sp|Q8IYS5|OSCAR_HUMAN	tr|G1QDN8|G1QDN8_MYOLU	28.244	131	83	4	99	221	4	131	0.002	45.1
sp|Q8IYS5|OSCAR_HUMAN	tr|H2RCV6|H2RCV6_PANTR	36.275	204	107	8	32	220	16	211	4.93e-22	99.8
sp|Q8IYS5|OSCAR_HUMAN	tr|H2RCV6|H2RCV6_PANTR	32.500	200	124	4	30	220	109	306	4.38e-12	71.2
sp|Q8IYS5|OSCAR_HUMAN	tr|A0A2U3W9T4|A0A2U3W9T4_ODORO	36.994	173	97	5	32	196	28	196	4.94e-22	100
sp|Q8IYS5|OSCAR_HUMAN	tr|A0A2U3W9T4|A0A2U3W9T4_ODORO	33.641	217	133	4	32	238	123	338	1.36e-16	84.7
sp|Q8IYS5|OSCAR_HUMAN	tr|A0A2U3W9T4|A0A2U3W9T4_ODORO	38.462	117	66	3	30	141	221	336	5.41e-06	53.1
sp|Q8IYS5|OSCAR_HUMAN	tr|A0A2R9C168|A0A2R9C168_PANPA	36.275	204	107	8	32	220	28	223	5.12e-22	99.0
sp|Q8IYS5|OSCAR_HUMAN	tr|A0A2R9C168|A0A2R9C168_PANPA	32.500	200	124	4	30	220	121	318	5.81e-12	70.5
sp|Q8IYS5|OSCAR_HUMAN	tr|A0A5F5XV59|A0A5F5XV59_FELCA	36.275	204	120	6	26	223	209	408	5.37e-22	100
sp|Q8IYS5|OSCAR_HUMAN	tr|A0A5F5XV59|A0A5F5XV59_FELCA	38.235	170	98	3	1	167	1	166	2.94e-16	84.0
sp|Q8IYS5|OSCAR_HUMAN	tr|A0A5F5XV59|A0A5F5XV59_FELCA	31.868	91	55	3	127	213	31	118	0.008	43.5
sp|Q8IYS5|OSCAR_HUMAN	tr|A0A2I3RSY3|A0A2I3RSY3_PANTR	38.776	196	105	8	32	215	223	415	5.96e-22	100
sp|Q8IYS5|OSCAR_HUMAN	tr|A0A2I3RSY3|A0A2I3RSY3_PANTR	37.640	178	99	4	30	196	120	296	1.31e-15	82.0
sp|Q8IYS5|OSCAR_HUMAN	tr|A0A2I3RSY3|A0A2I3RSY3_PANTR	31.674	221	130	6	4	215	7	215	1.12e-13	76.3
sp|Q8IYS5|OSCAR_HUMAN	tr|A0A2I3RSY3|A0A2I3RSY3_PANTR	37.624	101	58	2	29	125	320	419	3.74e-07	56.6
sp|Q8IYS5|OSCAR_HUMAN	tr|A0A3Q2H3B6|A0A3Q2H3B6_HORSE	38.191	199	116	4	31	223	27	224	6.51e-22	100
sp|Q8IYS5|OSCAR_HUMAN	tr|A0A3Q2H3B6|A0A3Q2H3B6_HORSE	36.139	202	116	5	31	223	124	321	8.09e-21	97.1
sp|Q8IYS5|OSCAR_HUMAN	tr|A0A3Q2H3B6|A0A3Q2H3B6_HORSE	38.220	191	111	4	31	215	223	412	2.87e-20	95.5
sp|Q8IYS5|OSCAR_HUMAN	tr|A0A3Q2H3B6|A0A3Q2H3B6_HORSE	39.000	100	58	2	127	223	26	125	3.90e-07	56.6
sp|Q8IYS5|OSCAR_HUMAN	tr|A0A2R9CK58|A0A2R9CK58_PANPA	37.696	191	106	7	32	211	224	412	7.06e-22	100
sp|Q8IYS5|OSCAR_HUMAN	tr|A0A2R9CK58|A0A2R9CK58_PANPA	35.204	196	110	6	31	215	27	216	3.16e-18	89.7
sp|Q8IYS5|OSCAR_HUMAN	tr|A0A2R9CK58|A0A2R9CK58_PANPA	37.778	180	96	6	30	196	121	297	1.45e-16	84.7
sp|Q8IYS5|OSCAR_HUMAN	tr|A0A2R9CK58|A0A2R9CK58_PANPA	38.776	98	55	3	32	125	324	420	3.04e-04	47.8
sp|Q8IYS5|OSCAR_HUMAN	tr|A0A2R9CK58|A0A2R9CK58_PANPA	45.238	42	23	0	127	168	26	67	0.56	37.7
sp|Q8IYS5|OSCAR_HUMAN	tr|G1Q8B8|G1Q8B8_MYOLU	37.500	184	101	4	30	202	120	300	7.19e-22	100
sp|Q8IYS5|OSCAR_HUMAN	tr|G1Q8B8|G1Q8B8_MYOLU	37.173	191	107	7	32	211	419	607	6.61e-19	92.0
sp|Q8IYS5|OSCAR_HUMAN	tr|G1Q8B8|G1Q8B8_MYOLU	36.496	137	81	2	31	165	26	158	1.23e-16	85.5
sp|Q8IYS5|OSCAR_HUMAN	tr|G1Q8B8|G1Q8B8_MYOLU	36.232	138	80	3	31	165	222	354	4.42e-13	74.7
sp|Q8IYS5|OSCAR_HUMAN	tr|G1Q8B8|G1Q8B8_MYOLU	37.589	141	78	3	32	165	318	455	4.89e-13	74.7
sp|Q8IYS5|OSCAR_HUMAN	tr|G1Q8B8|G1Q8B8_MYOLU	30.000	80	52	1	127	202	25	104	0.054	40.8
sp|Q8IYS5|OSCAR_HUMAN	tr|G5E6Q4|G5E6Q4_BOVIN	40.314	191	107	4	31	215	28	217	9.14e-22	97.1
sp|Q8IYS5|OSCAR_HUMAN	tr|G5E6Q4|G5E6Q4_BOVIN	37.374	99	57	3	125	219	25	122	4.01e-05	50.1
sp|Q8IYS5|OSCAR_HUMAN	tr|G5E6Q4|G5E6Q4_BOVIN	33.010	103	65	2	29	128	123	224	0.006	43.1
sp|Q8IYS5|OSCAR_HUMAN	tr|A0A3Q0DV24|A0A3Q0DV24_TARSY	36.279	215	114	9	32	233	16	220	1.04e-21	99.0
sp|Q8IYS5|OSCAR_HUMAN	tr|A0A3Q0DV24|A0A3Q0DV24_TARSY	34.500	200	122	5	29	220	108	306	1.72e-14	78.6
sp|Q8IYS5|OSCAR_HUMAN	sp|Q8N743|KI3L3_HUMAN	36.406	217	117	8	32	235	28	236	1.04e-21	99.0
sp|Q8IYS5|OSCAR_HUMAN	sp|Q8N743|KI3L3_HUMAN	32.000	200	125	4	30	220	121	318	2.39e-11	68.9
sp|Q8IYS5|OSCAR_HUMAN	tr|A0A3Q1MX09|A0A3Q1MX09_BOVIN	39.706	204	103	7	32	220	229	427	1.06e-21	99.8
sp|Q8IYS5|OSCAR_HUMAN	tr|A0A3Q1MX09|A0A3Q1MX09_BOVIN	37.089	213	117	7	30	229	126	334	2.93e-14	78.2
sp|Q8IYS5|OSCAR_HUMAN	tr|A0A3Q1MX09|A0A3Q1MX09_BOVIN	35.185	162	88	3	31	190	32	178	9.07e-14	76.6
sp|Q8IYS5|OSCAR_HUMAN	tr|A0A3Q1MX09|A0A3Q1MX09_BOVIN	32.609	92	58	1	128	215	32	123	0.002	45.4
sp|Q8IYS5|OSCAR_HUMAN	tr|A0A3Q1MX09|A0A3Q1MX09_BOVIN	32.018	228	133	7	32	247	330	547	0.005	43.9
sp|Q8IYS5|OSCAR_HUMAN	tr|A0A2I3T2Q8|A0A2I3T2Q8_PANTR	38.806	201	110	7	32	221	222	420	1.21e-21	99.8
sp|Q8IYS5|OSCAR_HUMAN	tr|A0A2I3T2Q8|A0A2I3T2Q8_PANTR	34.896	192	114	5	31	215	27	214	3.94e-19	92.4
sp|Q8IYS5|OSCAR_HUMAN	tr|A0A2I3T2Q8|A0A2I3T2Q8_PANTR	40.909	176	93	5	30	196	122	295	3.00e-18	89.7
sp|Q8IYS5|OSCAR_HUMAN	tr|A0A2I3T2Q8|A0A2I3T2Q8_PANTR	38.182	110	63	3	32	137	322	430	1.40e-05	52.0
sp|Q8IYS5|OSCAR_HUMAN	tr|A0A2I3T2Q8|A0A2I3T2Q8_PANTR	32.955	88	39	3	127	202	26	105	0.065	40.4
sp|Q8IYS5|OSCAR_HUMAN	tr|A0A2K5TPF9|A0A2K5TPF9_MACFA	34.685	222	123	6	4	215	7	216	1.22e-21	99.4
sp|Q8IYS5|OSCAR_HUMAN	tr|A0A2K5TPF9|A0A2K5TPF9_MACFA	35.238	210	121	7	32	229	224	430	1.05e-17	88.2
sp|Q8IYS5|OSCAR_HUMAN	tr|A0A2K5TPF9|A0A2K5TPF9_MACFA	38.764	178	95	5	30	195	121	296	1.31e-14	79.0
sp|Q8IYS5|OSCAR_HUMAN	tr|A0A5G2R2Z0|A0A5G2R2Z0_PIG	39.378	193	108	4	31	215	27	218	1.53e-21	96.3
sp|Q8IYS5|OSCAR_HUMAN	tr|A0A5G2R2Z0|A0A5G2R2Z0_PIG	37.037	108	60	3	29	131	124	228	3.94e-07	55.8
sp|Q8IYS5|OSCAR_HUMAN	tr|A0A5G2R2Z0|A0A5G2R2Z0_PIG	34.483	116	71	3	127	237	26	141	9.59e-07	54.7
sp|Q8IYS5|OSCAR_HUMAN	tr|L7N110|L7N110_MYOLU	36.866	217	112	8	32	231	195	403	1.64e-21	99.4
sp|Q8IYS5|OSCAR_HUMAN	tr|L7N110|L7N110_MYOLU	37.662	154	88	4	17	165	81	231	1.36e-13	76.3
sp|Q8IYS5|OSCAR_HUMAN	tr|L7N110|L7N110_MYOLU	36.054	147	82	4	81	220	51	192	4.07e-10	65.9
sp|Q8IYS5|OSCAR_HUMAN	tr|M3YG85|M3YG85_MUSPF	36.000	200	108	6	31	215	27	221	1.67e-21	99.8
sp|Q8IYS5|OSCAR_HUMAN	tr|M3YG85|M3YG85_MUSPF	36.585	205	111	8	32	222	426	625	2.73e-19	93.2
sp|Q8IYS5|OSCAR_HUMAN	tr|M3YG85|M3YG85_MUSPF	37.433	187	97	5	32	202	124	306	1.95e-18	90.5
sp|Q8IYS5|OSCAR_HUMAN	tr|M3YG85|M3YG85_MUSPF	37.324	142	82	3	31	169	228	365	6.58e-16	83.2
sp|Q8IYS5|OSCAR_HUMAN	tr|M3YG85|M3YG85_MUSPF	36.364	176	100	5	32	196	325	499	1.10e-11	70.5
sp|Q8IYS5|OSCAR_HUMAN	tr|M3YG85|M3YG85_MUSPF	41.667	108	58	3	33	136	527	633	1.30e-07	58.2
sp|Q8IYS5|OSCAR_HUMAN	tr|M3ZB74|M3ZB74_NOMLE	39.487	195	105	8	32	215	257	449	2.16e-21	99.4
sp|Q8IYS5|OSCAR_HUMAN	tr|M3ZB74|M3ZB74_NOMLE	34.247	219	125	6	4	215	43	249	4.74e-21	98.2
sp|Q8IYS5|OSCAR_HUMAN	tr|M3ZB74|M3ZB74_NOMLE	37.209	172	99	4	32	195	159	329	2.85e-15	81.3
sp|Q8IYS5|OSCAR_HUMAN	tr|A5D7Q0|A5D7Q0_BOVIN	37.745	204	107	8	27	215	23	221	2.49e-21	95.5
sp|Q8IYS5|OSCAR_HUMAN	tr|A5D7Q0|A5D7Q0_BOVIN	39.048	105	59	3	25	125	122	225	1.83e-06	53.9
sp|Q8IYS5|OSCAR_HUMAN	tr|A0A2K5VN04|A0A2K5VN04_MACFA	34.513	226	124	7	1	215	4	216	2.58e-21	99.0
sp|Q8IYS5|OSCAR_HUMAN	tr|A0A2K5VN04|A0A2K5VN04_MACFA	35.106	188	107	6	32	207	224	408	1.34e-15	82.0
sp|Q8IYS5|OSCAR_HUMAN	tr|A0A2K5VN04|A0A2K5VN04_MACFA	39.456	147	83	2	30	171	121	266	9.36e-15	79.7
sp|Q8IYS5|OSCAR_HUMAN	tr|G1P0T2|G1P0T2_MYOLU	37.387	222	113	9	32	235	421	634	2.69e-21	99.0
sp|Q8IYS5|OSCAR_HUMAN	tr|G1P0T2|G1P0T2_MYOLU	37.956	137	79	2	31	165	27	159	4.66e-15	80.5
sp|Q8IYS5|OSCAR_HUMAN	tr|G1P0T2|G1P0T2_MYOLU	38.621	145	75	4	30	165	318	457	1.08e-13	76.6
sp|Q8IYS5|OSCAR_HUMAN	tr|G1P0T2|G1P0T2_MYOLU	33.019	212	124	6	30	230	121	325	2.27e-12	72.8
sp|Q8IYS5|OSCAR_HUMAN	tr|G1P0T2|G1P0T2_MYOLU	32.836	201	119	6	31	220	223	418	1.10e-11	70.5
sp|Q8IYS5|OSCAR_HUMAN	tr|G1P0T2|G1P0T2_MYOLU	33.333	75	46	2	127	197	26	100	0.092	40.4
sp|Q8IYS5|OSCAR_HUMAN	tr|F6UNA0|F6UNA0_MACMU	34.529	223	122	7	4	215	27	236	2.80e-21	98.6
sp|Q8IYS5|OSCAR_HUMAN	tr|F6UNA0|F6UNA0_MACMU	34.975	203	115	8	32	220	244	443	1.03e-17	88.2
sp|Q8IYS5|OSCAR_HUMAN	tr|F6UNA0|F6UNA0_MACMU	39.665	179	94	7	30	196	141	317	7.74e-14	76.6
sp|Q8IYS5|OSCAR_HUMAN	tr|A0A2I3GLI9|A0A2I3GLI9_NOMLE	35.683	227	119	8	1	215	4	215	2.86e-21	98.6
sp|Q8IYS5|OSCAR_HUMAN	tr|A0A2I3GLI9|A0A2I3GLI9_NOMLE	34.836	244	138	11	32	259	223	461	1.24e-20	96.7
sp|Q8IYS5|OSCAR_HUMAN	tr|A0A2I3GLI9|A0A2I3GLI9_NOMLE	38.462	182	96	6	17	184	103	282	2.72e-14	78.2
sp|Q8IYS5|OSCAR_HUMAN	tr|A0A5F4VSB8|A0A5F4VSB8_CALJA	37.056	197	114	4	31	220	29	222	2.88e-21	97.1
sp|Q8IYS5|OSCAR_HUMAN	tr|A0A5F4VSB8|A0A5F4VSB8_CALJA	33.582	134	83	3	30	159	123	254	2.60e-06	53.9
sp|Q8IYS5|OSCAR_HUMAN	tr|F7G6G1|F7G6G1_ORNAN	37.173	191	112	4	30	215	122	309	2.94e-21	96.7
sp|Q8IYS5|OSCAR_HUMAN	tr|F7G6G1|F7G6G1_ORNAN	36.842	190	114	3	28	213	23	210	5.76e-19	90.5
sp|Q8IYS5|OSCAR_HUMAN	tr|F7G6G1|F7G6G1_ORNAN	34.677	124	75	2	30	150	218	338	7.48e-10	64.3
sp|Q8IYS5|OSCAR_HUMAN	tr|A0A384DM58|A0A384DM58_URSMA	38.043	184	100	5	32	203	452	633	3.28e-21	99.0
sp|Q8IYS5|OSCAR_HUMAN	tr|A0A384DM58|A0A384DM58_URSMA	38.916	203	103	8	32	219	252	448	3.27e-19	93.2
sp|Q8IYS5|OSCAR_HUMAN	tr|A0A384DM58|A0A384DM58_URSMA	38.144	194	110	6	33	219	353	543	8.30e-17	85.9
sp|Q8IYS5|OSCAR_HUMAN	tr|A0A384DM58|A0A384DM58_URSMA	38.333	180	97	6	29	196	148	325	1.55e-15	82.0
sp|Q8IYS5|OSCAR_HUMAN	tr|A0A384DM58|A0A384DM58_URSMA	30.636	173	103	5	32	196	967	1130	5.86e-14	77.4
sp|Q8IYS5|OSCAR_HUMAN	tr|A0A384DM58|A0A384DM58_URSMA	34.021	194	115	5	31	215	55	244	2.48e-13	75.5
sp|Q8IYS5|OSCAR_HUMAN	tr|A0A384DM58|A0A384DM58_URSMA	29.493	217	142	4	32	238	547	762	1.96e-09	63.9
sp|Q8IYS5|OSCAR_HUMAN	tr|A0A384DM58|A0A384DM58_URSMA	35.000	100	61	2	33	132	1063	1158	7.28e-04	47.0
sp|Q8IYS5|OSCAR_HUMAN	tr|A0A384DM58|A0A384DM58_URSMA	35.000	100	58	3	30	124	645	742	0.12	40.0
sp|Q8IYS5|OSCAR_HUMAN	tr|A0A2K5CHI3|A0A2K5CHI3_AOTNA	32.889	225	129	5	1	215	4	216	3.56e-21	97.4
sp|Q8IYS5|OSCAR_HUMAN	tr|A0A2K5CHI3|A0A2K5CHI3_AOTNA	36.000	200	109	8	32	216	224	419	1.02e-16	84.7
sp|Q8IYS5|OSCAR_HUMAN	tr|A0A2K5CHI3|A0A2K5CHI3_AOTNA	33.831	201	119	5	30	217	121	320	1.19e-15	81.6
sp|Q8IYS5|OSCAR_HUMAN	tr|A0A5F7ZC60|A0A5F7ZC60_MACMU	33.755	237	136	6	1	228	21	245	3.90e-21	94.7
sp|Q8IYS5|OSCAR_HUMAN	tr|A0A2K6T7U8|A0A2K6T7U8_SAIBB	34.171	199	108	5	31	215	3	192	4.00e-21	97.8
sp|Q8IYS5|OSCAR_HUMAN	tr|A0A2K6T7U8|A0A2K6T7U8_SAIBB	34.286	210	123	7	32	229	200	406	1.41e-17	87.4
sp|Q8IYS5|OSCAR_HUMAN	tr|A0A2K6T7U8|A0A2K6T7U8_SAIBB	40.341	176	91	6	32	195	99	272	4.37e-16	83.2
sp|Q8IYS5|OSCAR_HUMAN	tr|A0A2K6T7U8|A0A2K6T7U8_SAIBB	32.895	76	47	2	127	198	2	77	0.010	43.1
sp|Q8IYS5|OSCAR_HUMAN	tr|A0A2K5CG80|A0A2K5CG80_AOTNA	35.204	196	110	5	31	215	27	216	5.04e-21	97.4
sp|Q8IYS5|OSCAR_HUMAN	tr|A0A2K5CG80|A0A2K5CG80_AOTNA	36.444	225	124	10	32	246	224	439	6.00e-17	85.9
sp|Q8IYS5|OSCAR_HUMAN	tr|A0A2K5CG80|A0A2K5CG80_AOTNA	40.625	128	70	2	29	151	120	246	4.94e-13	74.3
sp|Q8IYS5|OSCAR_HUMAN	tr|A0A2K5CG80|A0A2K5CG80_AOTNA	34.211	76	46	2	127	198	26	101	1.1	36.6
sp|Q8IYS5|OSCAR_HUMAN	tr|A0A1U8CI44|A0A1U8CI44_MESAU	35.938	192	108	6	30	207	26	216	5.18e-21	95.5
sp|Q8IYS5|OSCAR_HUMAN	tr|A0A1U8CI44|A0A1U8CI44_MESAU	32.121	165	91	6	29	176	128	288	2.17e-05	50.8
sp|Q8IYS5|OSCAR_HUMAN	tr|A0A1U8CI44|A0A1U8CI44_MESAU	30.303	99	61	2	129	219	28	126	5.17e-04	46.6
sp|Q8IYS5|OSCAR_HUMAN	tr|G3UBR7|G3UBR7_LOXAF	33.810	210	128	5	32	231	106	314	5.41e-21	97.1
sp|Q8IYS5|OSCAR_HUMAN	tr|G3UBR7|G3UBR7_LOXAF	35.859	198	116	4	32	219	6	202	1.57e-20	95.9
sp|Q8IYS5|OSCAR_HUMAN	tr|A0A2U3ZPZ0|A0A2U3ZPZ0_ODORO	38.308	201	111	7	32	224	228	423	5.63e-21	97.8
sp|Q8IYS5|OSCAR_HUMAN	tr|A0A2U3ZPZ0|A0A2U3ZPZ0_ODORO	35.294	187	110	7	17	196	114	296	1.11e-12	73.6
sp|Q8IYS5|OSCAR_HUMAN	tr|A0A2U3ZPZ0|A0A2U3ZPZ0_ODORO	35.025	197	116	4	31	219	32	224	1.21e-12	73.2
sp|Q8IYS5|OSCAR_HUMAN	tr|A0A2U3ZPZ0|A0A2U3ZPZ0_ODORO	41.414	99	53	3	30	124	320	417	2.62e-06	54.3
sp|Q8IYS5|OSCAR_HUMAN	tr|A0A2U3ZPZ0|A0A2U3ZPZ0_ODORO	28.182	110	65	3	110	215	21	120	0.35	38.5
sp|Q8IYS5|OSCAR_HUMAN	tr|H2QH43|H2QH43_PANTR	38.974	195	106	7	32	215	257	449	7.20e-21	97.8
sp|Q8IYS5|OSCAR_HUMAN	tr|H2QH43|H2QH43_PANTR	33.784	222	129	6	1	215	39	249	3.08e-20	95.9
sp|Q8IYS5|OSCAR_HUMAN	tr|H2QH43|H2QH43_PANTR	40.909	176	93	5	30	196	157	330	4.64e-18	89.4
sp|Q8IYS5|OSCAR_HUMAN	tr|A0A0D9S0L7|A0A0D9S0L7_CHLSB	37.745	204	112	9	32	223	124	324	7.24e-21	95.5
sp|Q8IYS5|OSCAR_HUMAN	tr|A0A0D9S0L7|A0A0D9S0L7_CHLSB	40.642	187	96	7	23	196	13	197	1.11e-18	89.7
sp|Q8IYS5|OSCAR_HUMAN	tr|A0A0D9S0L7|A0A0D9S0L7_CHLSB	37.500	112	65	3	30	137	222	332	9.46e-06	52.0
sp|Q8IYS5|OSCAR_HUMAN	tr|A0A4X2L4D9|A0A4X2L4D9_VOMUR	38.624	189	100	7	31	215	30	206	7.80e-21	95.5
sp|Q8IYS5|OSCAR_HUMAN	tr|A0A4X2L4D9|A0A4X2L4D9_VOMUR	28.505	214	138	8	31	238	121	325	4.52e-06	53.1
sp|Q8IYS5|OSCAR_HUMAN	tr|G1PD20|G1PD20_MYOLU	35.556	225	126	6	17	230	109	325	7.90e-21	97.8
sp|Q8IYS5|OSCAR_HUMAN	tr|G1PD20|G1PD20_MYOLU	40.426	141	74	3	32	165	320	457	9.39e-15	79.7
sp|Q8IYS5|OSCAR_HUMAN	tr|G1PD20|G1PD20_MYOLU	35.766	137	82	2	31	165	224	356	3.10e-14	78.2
sp|Q8IYS5|OSCAR_HUMAN	tr|G1PD20|G1PD20_MYOLU	33.500	200	117	6	27	215	23	217	1.78e-13	75.9
sp|Q8IYS5|OSCAR_HUMAN	tr|G1PD20|G1PD20_MYOLU	34.444	180	97	8	32	196	421	594	1.93e-11	69.7
sp|Q8IYS5|OSCAR_HUMAN	tr|A0A3Q2LJR7|A0A3Q2LJR7_HORSE	36.598	194	110	5	31	215	27	216	9.46e-21	97.4
sp|Q8IYS5|OSCAR_HUMAN	tr|A0A3Q2LJR7|A0A3Q2LJR7_HORSE	35.610	205	118	8	32	225	224	425	2.00e-18	90.5
sp|Q8IYS5|OSCAR_HUMAN	tr|A0A3Q2LJR7|A0A3Q2LJR7_HORSE	34.637	179	103	5	30	196	121	297	5.44e-10	65.5
sp|Q8IYS5|OSCAR_HUMAN	tr|A0A3Q2LJR7|A0A3Q2LJR7_HORSE	31.183	93	60	1	127	215	26	118	0.002	45.4
sp|Q8IYS5|OSCAR_HUMAN	tr|G1PMH2|G1PMH2_MYOLU	37.443	219	116	9	18	222	109	320	9.97e-21	97.1
sp|Q8IYS5|OSCAR_HUMAN	tr|G1PMH2|G1PMH2_MYOLU	37.264	212	118	8	31	232	222	428	9.34e-17	85.5
sp|Q8IYS5|OSCAR_HUMAN	tr|G1PMH2|G1PMH2_MYOLU	31.188	202	125	6	31	223	27	223	6.65e-15	79.7
sp|Q8IYS5|OSCAR_HUMAN	tr|G1PMH2|G1PMH2_MYOLU	34.783	92	55	3	127	214	26	116	3.35e-05	50.8
sp|Q8IYS5|OSCAR_HUMAN	sp|Q8N149|LIRA2_HUMAN	38.424	203	108	9	32	220	223	422	1.12e-20	96.7
sp|Q8IYS5|OSCAR_HUMAN	sp|Q8N149|LIRA2_HUMAN	32.579	221	128	6	4	215	7	215	1.53e-17	87.4
sp|Q8IYS5|OSCAR_HUMAN	sp|Q8N149|LIRA2_HUMAN	39.106	179	95	5	30	196	120	296	1.39e-15	82.0
sp|Q8IYS5|OSCAR_HUMAN	sp|Q8N149|LIRA2_HUMAN	38.614	101	57	2	29	125	320	419	3.73e-06	53.5
sp|Q8IYS5|OSCAR_HUMAN	tr|A0A2R9AU64|A0A2R9AU64_PANPA	38.974	195	106	7	32	215	224	416	1.12e-20	97.1
sp|Q8IYS5|OSCAR_HUMAN	tr|A0A2R9AU64|A0A2R9AU64_PANPA	40.909	176	93	5	30	196	124	297	9.46e-18	88.6
sp|Q8IYS5|OSCAR_HUMAN	tr|A0A2R9AU64|A0A2R9AU64_PANPA	30.137	219	120	7	1	215	27	216	2.61e-10	66.2
sp|Q8IYS5|OSCAR_HUMAN	tr|A0A384CY94|A0A384CY94_URSMA	37.500	192	111	5	31	215	27	216	1.14e-20	94.0
sp|Q8IYS5|OSCAR_HUMAN	tr|A0A384CY94|A0A384CY94_URSMA	35.294	102	63	2	125	223	24	125	2.84e-09	62.0
sp|Q8IYS5|OSCAR_HUMAN	tr|A0A2U3W9S8|A0A2U3W9S8_ODORO	37.864	206	115	8	32	226	224	427	1.28e-20	96.3
sp|Q8IYS5|OSCAR_HUMAN	tr|A0A2U3W9S8|A0A2U3W9S8_ODORO	35.754	179	101	4	30	196	121	297	1.00e-12	73.2
sp|Q8IYS5|OSCAR_HUMAN	tr|A0A2U3W9S8|A0A2U3W9S8_ODORO	35.211	142	84	3	27	165	23	159	9.41e-12	70.5
sp|Q8IYS5|OSCAR_HUMAN	tr|G1PC71|G1PC71_MYOLU	36.275	204	121	5	30	227	114	314	1.38e-20	95.9
sp|Q8IYS5|OSCAR_HUMAN	tr|G1PC71|G1PC71_MYOLU	33.526	173	103	4	33	196	15	184	2.72e-13	75.1
sp|Q8IYS5|OSCAR_HUMAN	tr|G1PC71|G1PC71_MYOLU	39.216	102	57	3	27	124	205	305	7.14e-06	52.8
sp|Q8IYS5|OSCAR_HUMAN	tr|G1NVQ9|G1NVQ9_MYOLU	37.561	205	115	5	27	219	88	291	1.42e-20	94.0
sp|Q8IYS5|OSCAR_HUMAN	tr|G1NVQ9|G1NVQ9_MYOLU	37.500	192	109	6	35	219	2	189	3.30e-18	87.8
sp|Q8IYS5|OSCAR_HUMAN	tr|A0A3Q0FQL9|A0A3Q0FQL9_ALLSI	33.514	185	117	4	30	211	174	355	1.49e-20	96.3
sp|Q8IYS5|OSCAR_HUMAN	tr|A0A3Q0FQL9|A0A3Q0FQL9_ALLSI	23.622	254	131	5	1	198	1	247	2.11e-05	51.2
sp|Q8IYS5|OSCAR_HUMAN	tr|A0A2Y9RKP2|A0A2Y9RKP2_TRIMA	35.071	211	124	6	31	230	43	251	1.53e-20	94.4
sp|Q8IYS5|OSCAR_HUMAN	tr|A0A2Y9RKP2|A0A2Y9RKP2_TRIMA	37.000	100	60	2	127	223	42	141	9.29e-06	52.0
sp|Q8IYS5|OSCAR_HUMAN	tr|M3Z2D6|M3Z2D6_MUSPF	36.957	230	110	10	32	245	224	434	1.84e-20	96.7
sp|Q8IYS5|OSCAR_HUMAN	tr|M3Z2D6|M3Z2D6_MUSPF	39.716	141	79	2	31	169	27	163	1.44e-17	87.8
sp|Q8IYS5|OSCAR_HUMAN	tr|M3Z2D6|M3Z2D6_MUSPF	34.807	181	100	5	30	196	121	297	8.29e-12	70.9
sp|Q8IYS5|OSCAR_HUMAN	tr|M3Z2D6|M3Z2D6_MUSPF	27.000	100	65	2	127	220	26	123	8.5	33.9
sp|Q8IYS5|OSCAR_HUMAN	tr|F7IQK3|F7IQK3_CALJA	34.821	224	124	7	1	215	4	214	1.84e-20	96.3
sp|Q8IYS5|OSCAR_HUMAN	tr|F7IQK3|F7IQK3_CALJA	36.548	197	108	8	32	215	222	414	5.98e-18	89.0
sp|Q8IYS5|OSCAR_HUMAN	tr|F7IQK3|F7IQK3_CALJA	35.047	214	120	6	32	232	123	330	3.04e-16	84.0
sp|Q8IYS5|OSCAR_HUMAN	tr|A0A2K5YVT9|A0A2K5YVT9_MANLE	34.061	229	126	7	4	223	7	219	1.90e-20	94.0
sp|Q8IYS5|OSCAR_HUMAN	tr|A0A1S3WS02|A0A1S3WS02_ERIEU	35.751	193	106	6	31	219	27	205	2.23e-20	94.4
sp|Q8IYS5|OSCAR_HUMAN	tr|A0A1S3WS02|A0A1S3WS02_ERIEU	41.489	94	53	2	30	123	112	203	1.87e-08	60.1
sp|Q8IYS5|OSCAR_HUMAN	tr|G1Q3I6|G1Q3I6_MYOLU	34.211	190	117	4	31	215	887	1073	2.31e-20	96.3
sp|Q8IYS5|OSCAR_HUMAN	tr|G1Q3I6|G1Q3I6_MYOLU	34.685	222	128	7	29	237	685	902	9.02e-19	91.7
sp|Q8IYS5|OSCAR_HUMAN	tr|G1Q3I6|G1Q3I6_MYOLU	37.113	194	111	5	31	215	387	578	1.65e-18	90.9
sp|Q8IYS5|OSCAR_HUMAN	tr|G1Q3I6|G1Q3I6_MYOLU	36.041	197	114	5	31	216	585	780	3.09e-18	90.1
sp|Q8IYS5|OSCAR_HUMAN	tr|G1Q3I6|G1Q3I6_MYOLU	37.113	194	112	5	31	215	4	196	3.77e-18	89.7
sp|Q8IYS5|OSCAR_HUMAN	tr|G1Q3I6|G1Q3I6_MYOLU	33.645	214	126	6	29	227	484	696	5.14e-18	89.4
sp|Q8IYS5|OSCAR_HUMAN	tr|G1Q3I6|G1Q3I6_MYOLU	36.000	200	107	7	31	215	786	979	3.44e-16	84.0
sp|Q8IYS5|OSCAR_HUMAN	tr|A0A2K6SKC9|A0A2K6SKC9_SAIBB	32.174	230	133	5	1	220	29	245	2.33e-20	95.9
sp|Q8IYS5|OSCAR_HUMAN	tr|A0A2K6SKC9|A0A2K6SKC9_SAIBB	31.136	273	128	7	30	243	146	417	1.43e-13	75.9
sp|Q8IYS5|OSCAR_HUMAN	tr|A0A5F9D7H2|A0A5F9D7H2_RABIT	38.288	222	117	8	17	221	29	247	2.37e-20	93.6
sp|Q8IYS5|OSCAR_HUMAN	tr|A0A5F9D7H2|A0A5F9D7H2_RABIT	38.525	122	62	5	127	238	40	158	1.81e-06	53.9
sp|Q8IYS5|OSCAR_HUMAN	tr|A0A5F9D7H2|A0A5F9D7H2_RABIT	40.777	103	56	2	32	130	149	250	4.35e-05	49.7
sp|Q8IYS5|OSCAR_HUMAN	tr|M3YGZ5|M3YGZ5_MUSPF	38.500	200	100	8	32	215	260	452	2.61e-20	95.9
sp|Q8IYS5|OSCAR_HUMAN	tr|M3YGZ5|M3YGZ5_MUSPF	40.667	150	74	4	27	169	58	199	1.38e-18	90.9
sp|Q8IYS5|OSCAR_HUMAN	tr|M3YGZ5|M3YGZ5_MUSPF	34.742	213	124	6	32	232	159	368	5.97e-12	71.2
sp|Q8IYS5|OSCAR_HUMAN	tr|M3XSV5|M3XSV5_MUSPF	36.957	230	110	10	32	245	380	590	2.69e-20	96.3
sp|Q8IYS5|OSCAR_HUMAN	tr|M3XSV5|M3XSV5_MUSPF	33.498	203	121	4	30	221	79	278	4.71e-14	77.8
sp|Q8IYS5|OSCAR_HUMAN	tr|M3XSV5|M3XSV5_MUSPF	39.024	123	69	2	49	169	3	121	2.69e-13	75.5
sp|Q8IYS5|OSCAR_HUMAN	tr|M3XSV5|M3XSV5_MUSPF	35.359	181	99	5	30	196	277	453	1.06e-11	70.5
sp|Q8IYS5|OSCAR_HUMAN	sp|P43630|KI3L2_HUMAN	34.071	226	128	6	1	219	8	219	2.75e-20	95.5
sp|Q8IYS5|OSCAR_HUMAN	sp|P43630|KI3L2_HUMAN	31.019	216	136	4	30	235	121	333	2.11e-12	72.4
sp|Q8IYS5|OSCAR_HUMAN	tr|G1NV15|G1NV15_MYOLU	35.398	226	127	8	32	242	223	444	3.08e-20	95.5
sp|Q8IYS5|OSCAR_HUMAN	tr|G1NV15|G1NV15_MYOLU	37.129	202	113	6	31	222	27	224	2.37e-18	90.1
sp|Q8IYS5|OSCAR_HUMAN	tr|G1NV15|G1NV15_MYOLU	37.762	143	80	3	29	165	120	259	1.47e-11	70.1
sp|Q8IYS5|OSCAR_HUMAN	tr|G1NV15|G1NV15_MYOLU	33.333	93	55	3	127	215	26	115	0.020	42.0
sp|Q8IYS5|OSCAR_HUMAN	tr|A0A091DWH9|A0A091DWH9_FUKDA	35.176	199	111	6	25	219	593	777	3.40e-20	95.9
sp|Q8IYS5|OSCAR_HUMAN	tr|A0A091DWH9|A0A091DWH9_FUKDA	31.731	208	128	7	14	216	206	404	9.05e-11	67.8
sp|Q8IYS5|OSCAR_HUMAN	tr|A0A091DWH9|A0A091DWH9_FUKDA	31.579	190	119	6	32	216	1	184	9.28e-10	64.7
sp|Q8IYS5|OSCAR_HUMAN	tr|A0A091DWH9|A0A091DWH9_FUKDA	28.571	252	116	9	29	234	94	327	7.45e-05	50.1
sp|Q8IYS5|OSCAR_HUMAN	tr|G1Q596|G1Q596_MYOLU	29.327	208	135	3	31	230	4	207	3.64e-20	93.6
sp|Q8IYS5|OSCAR_HUMAN	tr|G1Q596|G1Q596_MYOLU	37.755	98	52	3	30	121	98	192	1.13e-04	48.9
sp|Q8IYS5|OSCAR_HUMAN	tr|G3RD49|G3RD49_GORGO	34.685	222	123	6	4	215	7	216	3.74e-20	95.1
sp|Q8IYS5|OSCAR_HUMAN	tr|G3RD49|G3RD49_GORGO	37.755	196	107	8	32	215	224	416	1.47e-16	84.7
sp|Q8IYS5|OSCAR_HUMAN	tr|G3RD49|G3RD49_GORGO	40.113	177	94	6	30	195	121	296	1.56e-15	81.6
sp|Q8IYS5|OSCAR_HUMAN	tr|A0A3Q2I9E2|A0A3Q2I9E2_HORSE	39.378	193	106	5	31	215	24	213	3.84e-20	92.4
sp|Q8IYS5|OSCAR_HUMAN	tr|A0A3Q2I9E2|A0A3Q2I9E2_HORSE	37.500	88	52	2	127	211	23	110	2.94e-04	47.0
sp|Q8IYS5|OSCAR_HUMAN	tr|A0A452G9V7|A0A452G9V7_CAPHI	37.436	195	116	4	31	220	310	503	4.05e-20	95.1
sp|Q8IYS5|OSCAR_HUMAN	tr|A0A452G9V7|A0A452G9V7_CAPHI	33.143	175	109	3	29	202	25	192	5.05e-14	77.4
sp|Q8IYS5|OSCAR_HUMAN	tr|A0A452G9V7|A0A452G9V7_CAPHI	31.050	219	133	7	17	219	190	406	2.88e-09	63.2
sp|Q8IYS5|OSCAR_HUMAN	tr|E1BFM6|E1BFM6_BOVIN	40.000	205	106	7	35	225	98	299	4.21e-20	94.0
sp|Q8IYS5|OSCAR_HUMAN	tr|E1BFM6|E1BFM6_BOVIN	41.837	98	52	3	33	126	198	294	4.19e-05	50.1
sp|Q8IYS5|OSCAR_HUMAN	tr|E1BFM6|E1BFM6_BOVIN	28.365	208	97	8	31	222	27	198	0.034	41.2
sp|Q8IYS5|OSCAR_HUMAN	tr|A0A3Q2LJ02|A0A3Q2LJ02_HORSE	33.476	233	132	6	31	247	35	260	4.34e-20	94.7
sp|Q8IYS5|OSCAR_HUMAN	tr|A0A3Q2LJ02|A0A3Q2LJ02_HORSE	40.187	107	57	3	30	131	129	233	2.81e-06	53.9
sp|Q8IYS5|OSCAR_HUMAN	tr|A0A3Q2LJ02|A0A3Q2LJ02_HORSE	33.548	155	87	6	20	166	303	449	0.005	43.9
sp|Q8IYS5|OSCAR_HUMAN	tr|A0A3Q2LJ02|A0A3Q2LJ02_HORSE	33.696	92	55	3	122	207	307	398	0.008	43.1
sp|Q8IYS5|OSCAR_HUMAN	tr|A0A3Q2LJ02|A0A3Q2LJ02_HORSE	32.222	90	51	3	127	206	34	123	2.9	35.4
sp|Q8IYS5|OSCAR_HUMAN	tr|J9NXB1|J9NXB1_CANLF	33.649	211	129	6	31	233	30	237	4.41e-20	94.0
sp|Q8IYS5|OSCAR_HUMAN	tr|J9NXB1|J9NXB1_CANLF	33.333	102	65	2	122	220	24	125	1.43e-04	48.5
sp|Q8IYS5|OSCAR_HUMAN	tr|H2P041|H2P041_PONAB	38.021	192	107	7	32	215	28	215	4.46e-20	94.7
sp|Q8IYS5|OSCAR_HUMAN	tr|H2P041|H2P041_PONAB	30.734	218	140	4	30	238	121	336	7.81e-14	76.6
sp|Q8IYS5|OSCAR_HUMAN	tr|H2P041|H2P041_PONAB	36.842	95	53	3	129	219	28	119	0.52	37.7
sp|Q8IYS5|OSCAR_HUMAN	tr|M3YFU1|M3YFU1_MUSPF	34.630	257	145	10	5	247	1	248	4.65e-20	92.8
sp|Q8IYS5|OSCAR_HUMAN	tr|G1QCS9|G1QCS9_MYOLU	36.842	190	110	5	31	215	27	211	5.20e-20	92.0
sp|Q8IYS5|OSCAR_HUMAN	tr|G1QCS9|G1QCS9_MYOLU	31.313	99	62	2	127	223	26	120	0.12	39.3
sp|Q8IYS5|OSCAR_HUMAN	tr|A0A2K5CR04|A0A2K5CR04_AOTNA	36.652	221	119	8	5	214	1	211	6.70e-20	90.5
sp|Q8IYS5|OSCAR_HUMAN	tr|A0A2K5CR04|A0A2K5CR04_AOTNA	38.000	100	55	4	127	220	28	126	1.20e-04	47.8
sp|Q8IYS5|OSCAR_HUMAN	tr|F7BGV9|F7BGV9_HORSE	36.649	191	110	7	32	215	138	324	7.42e-20	93.2
sp|Q8IYS5|OSCAR_HUMAN	tr|F7BGV9|F7BGV9_HORSE	36.047	172	98	5	33	196	39	206	9.51e-14	75.9
sp|Q8IYS5|OSCAR_HUMAN	tr|F7BGV9|F7BGV9_HORSE	39.316	117	62	4	13	121	209	324	4.21e-06	53.1
sp|Q8IYS5|OSCAR_HUMAN	tr|F7BGV9|F7BGV9_HORSE	35.922	103	60	2	123	219	32	134	1.13e-04	48.9
sp|Q8IYS5|OSCAR_HUMAN	tr|A0A4X2L1L5|A0A4X2L1L5_VOMUR	37.500	168	97	4	31	196	48	209	7.71e-20	92.0
sp|Q8IYS5|OSCAR_HUMAN	tr|A0A4X2L1L5|A0A4X2L1L5_VOMUR	42.268	97	54	2	29	125	138	232	1.36e-08	60.1
sp|Q8IYS5|OSCAR_HUMAN	tr|F7INA5|F7INA5_CALJA	34.498	229	131	8	24	239	194	416	7.71e-20	94.0
sp|Q8IYS5|OSCAR_HUMAN	tr|F7INA5|F7INA5_CALJA	32.663	199	116	7	28	215	1	192	8.47e-18	88.2
sp|Q8IYS5|OSCAR_HUMAN	tr|F7INA5|F7INA5_CALJA	36.517	178	101	4	29	195	96	272	5.30e-16	82.8
sp|Q8IYS5|OSCAR_HUMAN	tr|G1RHX6|G1RHX6_NOMLE	39.888	178	95	4	30	196	120	296	7.76e-20	94.4
sp|Q8IYS5|OSCAR_HUMAN	tr|G1RHX6|G1RHX6_NOMLE	33.505	194	115	5	31	215	27	215	2.44e-18	89.7
sp|Q8IYS5|OSCAR_HUMAN	tr|G1RHX6|G1RHX6_NOMLE	36.139	202	114	9	32	220	223	422	6.96e-16	82.8
sp|Q8IYS5|OSCAR_HUMAN	tr|G1RHX6|G1RHX6_NOMLE	47.619	42	22	0	127	168	26	67	0.012	42.7
sp|Q8IYS5|OSCAR_HUMAN	tr|H2RC57|H2RC57_PANTR	39.286	196	104	8	32	215	224	416	7.78e-20	94.7
sp|Q8IYS5|OSCAR_HUMAN	tr|H2RC57|H2RC57_PANTR	36.224	196	108	6	31	215	27	216	3.94e-19	92.4
sp|Q8IYS5|OSCAR_HUMAN	tr|H2RC57|H2RC57_PANTR	38.202	178	96	6	30	195	121	296	1.14e-14	79.3
sp|Q8IYS5|OSCAR_HUMAN	tr|H2RC57|H2RC57_PANTR	37.755	98	56	3	30	123	322	418	8.30e-04	46.6
sp|Q8IYS5|OSCAR_HUMAN	tr|H2RC57|H2RC57_PANTR	45.238	42	23	0	127	168	26	67	0.42	38.1
sp|Q8IYS5|OSCAR_HUMAN	sp|B6A8C7|TARM1_HUMAN	37.113	194	109	5	31	215	27	216	7.82e-20	91.7
sp|Q8IYS5|OSCAR_HUMAN	sp|B6A8C7|TARM1_HUMAN	41.000	100	50	3	127	220	26	122	8.49e-10	63.5
sp|Q8IYS5|OSCAR_HUMAN	sp|B6A8C7|TARM1_HUMAN	34.343	99	55	3	32	124	125	219	7.60e-05	48.9
sp|Q8IYS5|OSCAR_HUMAN	tr|A0A2R9ASI7|A0A2R9ASI7_PANPA	39.000	200	107	8	32	219	194	390	8.08e-20	94.4
sp|Q8IYS5|OSCAR_HUMAN	tr|A0A2R9ASI7|A0A2R9ASI7_PANPA	38.202	178	96	6	30	195	91	266	1.33e-14	79.0
sp|Q8IYS5|OSCAR_HUMAN	tr|A0A2R9ASI7|A0A2R9ASI7_PANPA	36.879	141	76	4	83	215	51	186	1.41e-11	70.1
sp|Q8IYS5|OSCAR_HUMAN	tr|A0A2R9ASI7|A0A2R9ASI7_PANPA	37.374	99	57	3	30	124	292	389	6.49e-04	47.0
sp|Q8IYS5|OSCAR_HUMAN	tr|Q8SPQ5|Q8SPQ5_BOVIN	36.323	223	118	8	30	238	26	238	8.77e-20	92.8
sp|Q8IYS5|OSCAR_HUMAN	tr|A0A0D9S5K2|A0A0D9S5K2_CHLSB	34.956	226	125	6	4	219	24	237	1.05e-19	93.6
sp|Q8IYS5|OSCAR_HUMAN	tr|A0A0D9S5K2|A0A0D9S5K2_CHLSB	36.872	179	98	5	30	196	138	313	3.55e-17	86.3
sp|Q8IYS5|OSCAR_HUMAN	tr|A0A0D9S5K2|A0A0D9S5K2_CHLSB	34.685	222	125	9	32	240	241	455	1.91e-16	84.3
sp|Q8IYS5|OSCAR_HUMAN	tr|A0A2U3X1H6|A0A2U3X1H6_ODORO	40.107	187	99	8	32	207	224	408	1.07e-19	93.6
sp|Q8IYS5|OSCAR_HUMAN	tr|A0A2U3X1H6|A0A2U3X1H6_ODORO	36.313	179	100	5	30	196	121	297	2.65e-12	72.0
sp|Q8IYS5|OSCAR_HUMAN	tr|A0A2U3X1H6|A0A2U3X1H6_ODORO	33.577	137	85	2	31	165	27	159	3.07e-12	72.0
sp|Q8IYS5|OSCAR_HUMAN	tr|A0A2U3X1H6|A0A2U3X1H6_ODORO	27.500	80	54	2	127	202	26	105	5.2	34.7
sp|Q8IYS5|OSCAR_HUMAN	tr|A0A2I3HRG9|A0A2I3HRG9_NOMLE	34.483	232	130	7	31	248	27	250	1.07e-19	93.6
sp|Q8IYS5|OSCAR_HUMAN	tr|A0A2I3HRG9|A0A2I3HRG9_NOMLE	38.318	107	61	2	29	131	120	225	4.58e-08	59.3
sp|Q8IYS5|OSCAR_HUMAN	tr|A0A2I3HRG9|A0A2I3HRG9_NOMLE	34.177	79	48	2	127	201	26	104	3.04e-04	47.8
sp|Q8IYS5|OSCAR_HUMAN	tr|K7ET72|K7ET72_PONAB	37.198	207	105	8	32	221	108	306	1.09e-19	92.0
sp|Q8IYS5|OSCAR_HUMAN	tr|K7ET72|K7ET72_PONAB	38.202	178	98	4	30	196	5	181	1.29e-16	83.6
sp|Q8IYS5|OSCAR_HUMAN	tr|K7ET72|K7ET72_PONAB	32.673	101	59	3	123	215	1	100	0.005	43.5
sp|Q8IYS5|OSCAR_HUMAN	tr|K7GDV0|K7GDV0_PELSI	34.031	191	114	5	31	211	3	191	1.14e-19	90.5
sp|Q8IYS5|OSCAR_HUMAN	tr|K7GDV0|K7GDV0_PELSI	36.458	96	58	2	31	125	106	199	3.42e-07	55.5
sp|Q8IYS5|OSCAR_HUMAN	tr|K7GDV0|K7GDV0_PELSI	26.214	103	74	1	127	227	2	104	0.26	38.1
sp|Q8IYS5|OSCAR_HUMAN	tr|A0A2K5XJM5|A0A2K5XJM5_MANLE	34.872	195	112	5	31	215	15	204	1.14e-19	94.0
sp|Q8IYS5|OSCAR_HUMAN	tr|A0A2K5XJM5|A0A2K5XJM5_MANLE	34.043	188	109	7	32	207	212	396	3.82e-14	77.8
sp|Q8IYS5|OSCAR_HUMAN	tr|A0A2K5XJM5|A0A2K5XJM5_MANLE	37.430	179	98	5	30	196	109	285	2.18e-13	75.5
sp|Q8IYS5|OSCAR_HUMAN	tr|A0A2K5XJM5|A0A2K5XJM5_MANLE	30.508	118	72	3	118	230	4	116	0.012	42.7
sp|Q8IYS5|OSCAR_HUMAN	tr|M3ZB02|M3ZB02_NOMLE	36.275	204	115	6	32	223	235	435	1.20e-19	93.6
sp|Q8IYS5|OSCAR_HUMAN	tr|M3ZB02|M3ZB02_NOMLE	36.224	196	109	6	31	215	37	227	3.34e-19	92.4
sp|Q8IYS5|OSCAR_HUMAN	tr|M3ZB02|M3ZB02_NOMLE	39.326	178	94	6	30	195	132	307	7.24e-15	79.7
sp|Q8IYS5|OSCAR_HUMAN	tr|M3ZB02|M3ZB02_NOMLE	38.182	110	63	2	32	137	335	443	1.59e-06	54.7
sp|Q8IYS5|OSCAR_HUMAN	tr|A0A3Q1M411|A0A3Q1M411_BOVIN	39.899	198	97	7	32	220	226	410	1.25e-19	93.2
sp|Q8IYS5|OSCAR_HUMAN	tr|A0A3Q1M411|A0A3Q1M411_BOVIN	35.849	212	121	6	30	229	123	331	1.15e-14	79.0
sp|Q8IYS5|OSCAR_HUMAN	tr|A0A3Q1M411|A0A3Q1M411_BOVIN	34.568	162	89	3	31	190	29	175	5.35e-13	73.9
sp|Q8IYS5|OSCAR_HUMAN	tr|A0A3Q1M411|A0A3Q1M411_BOVIN	32.407	108	64	2	127	230	28	130	1.29e-04	48.9
sp|Q8IYS5|OSCAR_HUMAN	tr|H2QH44|H2QH44_PANTR	34.234	222	125	6	4	215	7	217	1.41e-19	93.6
sp|Q8IYS5|OSCAR_HUMAN	tr|H2QH44|H2QH44_PANTR	39.773	176	95	5	30	195	122	296	1.18e-16	85.1
sp|Q8IYS5|OSCAR_HUMAN	tr|H2QH44|H2QH44_PANTR	34.052	232	135	10	32	248	225	453	6.38e-14	77.0
sp|Q8IYS5|OSCAR_HUMAN	tr|A0A2I3NEP6|A0A2I3NEP6_PAPAN	38.265	196	104	6	31	215	27	216	1.46e-19	91.3
sp|Q8IYS5|OSCAR_HUMAN	tr|A0A2I3NEP6|A0A2I3NEP6_PAPAN	41.000	100	50	3	127	220	26	122	1.02e-08	60.5
sp|Q8IYS5|OSCAR_HUMAN	tr|G3RQF4|G3RQF4_GORGO	33.937	221	125	6	4	215	7	215	1.52e-19	93.6
sp|Q8IYS5|OSCAR_HUMAN	tr|G3RQF4|G3RQF4_GORGO	36.139	202	114	7	32	220	223	422	1.50e-18	90.5
sp|Q8IYS5|OSCAR_HUMAN	tr|G3RQF4|G3RQF4_GORGO	40.136	147	82	2	30	171	120	265	2.39e-15	81.3
sp|Q8IYS5|OSCAR_HUMAN	tr|A0A1U8CKY5|A0A1U8CKY5_MESAU	34.653	202	117	8	32	221	905	1103	1.59e-19	94.0
sp|Q8IYS5|OSCAR_HUMAN	tr|A0A1U8CKY5|A0A1U8CKY5_MESAU	32.828	198	115	5	26	211	22	213	7.04e-17	86.3
sp|Q8IYS5|OSCAR_HUMAN	tr|A0A1U8CKY5|A0A1U8CKY5_MESAU	29.319	191	118	6	18	195	791	977	7.83e-12	71.2
sp|Q8IYS5|OSCAR_HUMAN	tr|A0A1U8CKY5|A0A1U8CKY5_MESAU	33.526	173	103	5	35	196	413	584	2.73e-11	69.7
sp|Q8IYS5|OSCAR_HUMAN	tr|A0A1U8CKY5|A0A1U8CKY5_MESAU	33.088	136	84	4	32	164	314	445	3.22e-08	60.5
sp|Q8IYS5|OSCAR_HUMAN	tr|A0A1U8CKY5|A0A1U8CKY5_MESAU	28.643	199	130	5	29	219	606	800	4.95e-08	59.7
sp|Q8IYS5|OSCAR_HUMAN	tr|A0A1U8CKY5|A0A1U8CKY5_MESAU	32.143	140	82	4	31	164	512	644	1.12e-07	58.5
sp|Q8IYS5|OSCAR_HUMAN	tr|A0A1U8CKY5|A0A1U8CKY5_MESAU	27.027	111	74	3	127	233	312	419	1.8	36.2
sp|Q8IYS5|OSCAR_HUMAN	tr|A0A2K6JUG5|A0A2K6JUG5_RHIBE	33.632	223	126	5	1	213	4	214	1.61e-19	90.9
sp|Q8IYS5|OSCAR_HUMAN	tr|A0A2K6JUG5|A0A2K6JUG5_RHIBE	40.404	99	53	3	30	123	121	218	0.001	45.4
sp|Q8IYS5|OSCAR_HUMAN	tr|A0A2K6K844|A0A2K6K844_RHIBE	36.321	212	122	6	30	229	120	330	1.69e-19	92.8
sp|Q8IYS5|OSCAR_HUMAN	tr|A0A2K6K844|A0A2K6K844_RHIBE	35.885	209	119	7	31	230	27	229	1.44e-16	84.3
sp|Q8IYS5|OSCAR_HUMAN	tr|A0A2K6K844|A0A2K6K844_RHIBE	30.682	88	51	2	122	202	21	105	0.40	38.1
sp|Q8IYS5|OSCAR_HUMAN	tr|A0A2K5XWC7|A0A2K5XWC7_MANLE	35.714	210	120	7	32	229	224	430	1.74e-19	93.2
sp|Q8IYS5|OSCAR_HUMAN	tr|A0A2K5XWC7|A0A2K5XWC7_MANLE	33.333	225	128	6	1	215	4	216	2.87e-19	92.4
sp|Q8IYS5|OSCAR_HUMAN	tr|A0A2K5XWC7|A0A2K5XWC7_MANLE	38.596	171	97	4	18	183	110	277	1.68e-14	78.6
sp|Q8IYS5|OSCAR_HUMAN	tr|A0A2R8ZH94|A0A2R8ZH94_PANPA	36.649	191	114	4	31	215	29	218	1.81e-19	90.9
sp|Q8IYS5|OSCAR_HUMAN	tr|A0A2R8ZH94|A0A2R8ZH94_PANPA	41.237	97	54	2	127	220	28	124	5.73e-10	64.3
sp|Q8IYS5|OSCAR_HUMAN	tr|A0A2R8ZH94|A0A2R8ZH94_PANPA	34.343	99	55	3	32	124	127	221	7.33e-05	48.9
sp|Q8IYS5|OSCAR_HUMAN	tr|A0A2K5L1K4|A0A2K5L1K4_CERAT	37.629	194	108	5	31	215	27	216	1.83e-19	89.7
sp|Q8IYS5|OSCAR_HUMAN	tr|A0A2K5L1K4|A0A2K5L1K4_CERAT	40.000	100	51	3	127	220	26	122	7.86e-08	57.4
sp|Q8IYS5|OSCAR_HUMAN	tr|A0A2K5Z6N3|A0A2K5Z6N3_MANLE	35.468	203	108	6	32	219	29	223	1.85e-19	92.8
sp|Q8IYS5|OSCAR_HUMAN	tr|A0A2K5Z6N3|A0A2K5Z6N3_MANLE	30.876	217	141	3	30	238	125	340	2.10e-13	75.5
sp|Q8IYS5|OSCAR_HUMAN	tr|A0A2K5ZWA1|A0A2K5ZWA1_MANLE	37.079	178	100	4	30	196	120	296	1.87e-19	93.2
sp|Q8IYS5|OSCAR_HUMAN	tr|A0A2K5ZWA1|A0A2K5ZWA1_MANLE	34.928	209	123	7	32	229	223	429	7.76e-17	85.5
sp|Q8IYS5|OSCAR_HUMAN	tr|A0A2K5ZWA1|A0A2K5ZWA1_MANLE	35.450	189	108	6	32	211	28	211	2.51e-15	81.3
sp|Q8IYS5|OSCAR_HUMAN	tr|A0A2K5ZWA1|A0A2K5ZWA1_MANLE	29.545	88	52	3	122	202	21	105	5.7	34.3
sp|Q8IYS5|OSCAR_HUMAN	tr|A0A384DM09|A0A384DM09_URSMA	38.974	195	106	7	32	215	284	476	2.10e-19	92.8
sp|Q8IYS5|OSCAR_HUMAN	tr|A0A384DM09|A0A384DM09_URSMA	37.640	178	99	5	30	196	181	357	9.53e-16	82.4
sp|Q8IYS5|OSCAR_HUMAN	tr|A0A384DM09|A0A384DM09_URSMA	32.075	212	118	7	31	220	77	284	3.57e-11	68.9
sp|Q8IYS5|OSCAR_HUMAN	tr|A0A384DM09|A0A384DM09_URSMA	41.667	96	51	3	33	124	385	479	1.56e-06	54.7
sp|Q8IYS5|OSCAR_HUMAN	sp|O75019|LIRA1_HUMAN	33.632	223	127	7	1	213	4	215	2.32e-19	92.8
sp|Q8IYS5|OSCAR_HUMAN	sp|O75019|LIRA1_HUMAN	41.379	145	79	3	32	171	124	267	8.05e-16	82.4
sp|Q8IYS5|OSCAR_HUMAN	sp|O75019|LIRA1_HUMAN	34.135	208	120	8	32	226	225	428	1.17e-14	79.3
sp|Q8IYS5|OSCAR_HUMAN	sp|O75019|LIRA1_HUMAN	38.000	100	57	3	29	124	322	420	3.22e-06	53.9
sp|Q8IYS5|OSCAR_HUMAN	tr|A0A5F4DIZ2|A0A5F4DIZ2_CANLF	39.181	171	95	6	32	196	228	395	2.45e-19	93.2
sp|Q8IYS5|OSCAR_HUMAN	tr|A0A5F4DIZ2|A0A5F4DIZ2_CANLF	32.683	205	110	5	31	219	32	224	1.02e-16	85.5
sp|Q8IYS5|OSCAR_HUMAN	tr|A0A5F4DIZ2|A0A5F4DIZ2_CANLF	34.302	172	101	5	33	196	129	296	5.04e-14	77.4
sp|Q8IYS5|OSCAR_HUMAN	tr|A0A5F4DIZ2|A0A5F4DIZ2_CANLF	42.424	99	52	3	30	124	320	417	7.54e-05	49.7
sp|Q8IYS5|OSCAR_HUMAN	tr|A0A5F4DIZ2|A0A5F4DIZ2_CANLF	27.957	93	60	3	127	215	31	120	0.043	41.2
sp|Q8IYS5|OSCAR_HUMAN	tr|G3SAK7|G3SAK7_GORGO	36.598	194	110	5	31	215	38	227	2.56e-19	90.5
sp|Q8IYS5|OSCAR_HUMAN	tr|G3SAK7|G3SAK7_GORGO	39.000	100	52	3	127	220	37	133	3.23e-08	59.3
sp|Q8IYS5|OSCAR_HUMAN	tr|G3SAK7|G3SAK7_GORGO	34.343	99	55	3	32	124	136	230	8.68e-05	48.9
sp|Q8IYS5|OSCAR_HUMAN	tr|G1L998|G1L998_AILME	36.702	188	104	5	31	215	27	202	2.62e-19	91.3
sp|Q8IYS5|OSCAR_HUMAN	tr|G1L998|G1L998_AILME	43.750	96	52	2	29	124	112	205	2.23e-10	65.9
sp|Q8IYS5|OSCAR_HUMAN	tr|G3SI43|G3SI43_GORGO	39.706	136	76	2	32	165	47	178	2.63e-19	90.9
sp|Q8IYS5|OSCAR_HUMAN	tr|G3SI43|G3SI43_GORGO	29.600	125	65	5	99	202	2	124	1.58e-04	48.1
sp|Q8IYS5|OSCAR_HUMAN	tr|G3SI43|G3SI43_GORGO	35.922	103	56	3	29	124	139	238	0.018	42.0
sp|Q8IYS5|OSCAR_HUMAN	tr|G1PF29|G1PF29_MYOLU	31.915	235	128	7	12	220	11	239	2.85e-19	89.7
sp|Q8IYS5|OSCAR_HUMAN	tr|G1SMH0|G1SMH0_RABIT	38.605	215	116	7	31	232	128	339	3.08e-19	91.7
sp|Q8IYS5|OSCAR_HUMAN	tr|G1SMH0|G1SMH0_RABIT	35.000	200	114	7	31	219	32	226	1.58e-12	72.4
sp|Q8IYS5|OSCAR_HUMAN	tr|G1SMH0|G1SMH0_RABIT	36.170	94	52	3	127	215	31	121	5.03e-05	50.1
sp|Q8IYS5|OSCAR_HUMAN	tr|A0A2U3WL29|A0A2U3WL29_ODORO	38.021	192	110	5	31	215	27	216	3.08e-19	89.7
sp|Q8IYS5|OSCAR_HUMAN	tr|A0A2U3WL29|A0A2U3WL29_ODORO	39.394	99	57	2	125	220	24	122	6.27e-10	63.9
sp|Q8IYS5|OSCAR_HUMAN	sp|A6NI73|LIRA5_HUMAN	36.970	165	91	3	3	165	24	177	3.18e-19	90.5
sp|Q8IYS5|OSCAR_HUMAN	tr|A0A2K6LWL8|A0A2K6LWL8_RHIBE	33.333	225	128	5	1	215	4	216	3.19e-19	92.0
sp|Q8IYS5|OSCAR_HUMAN	tr|A0A2K6LWL8|A0A2K6LWL8_RHIBE	36.869	198	110	7	30	214	121	316	3.55e-15	80.5
sp|Q8IYS5|OSCAR_HUMAN	tr|A0A2K6LWL8|A0A2K6LWL8_RHIBE	35.714	196	110	9	32	215	224	415	5.29e-14	77.0
sp|Q8IYS5|OSCAR_HUMAN	tr|H2RIC0|H2RIC0_PANTR	36.598	194	110	5	31	215	30	219	3.34e-19	90.1
sp|Q8IYS5|OSCAR_HUMAN	tr|H2RIC0|H2RIC0_PANTR	41.000	100	50	3	127	220	29	125	1.83e-09	62.8
sp|Q8IYS5|OSCAR_HUMAN	tr|H2RIC0|H2RIC0_PANTR	34.343	99	55	3	32	124	128	222	7.23e-05	48.9
sp|Q8IYS5|OSCAR_HUMAN	tr|G1LG85|G1LG85_AILME	38.498	213	116	8	32	231	224	434	3.42e-19	92.4
sp|Q8IYS5|OSCAR_HUMAN	tr|G1LG85|G1LG85_AILME	34.247	219	125	8	32	232	123	340	4.14e-14	77.4
sp|Q8IYS5|OSCAR_HUMAN	tr|G1LG85|G1LG85_AILME	31.718	227	135	7	4	219	3	220	7.03e-11	67.8
sp|Q8IYS5|OSCAR_HUMAN	tr|G1LG85|G1LG85_AILME	42.857	112	58	4	17	124	312	421	8.06e-08	58.5
sp|Q8IYS5|OSCAR_HUMAN	tr|A0A5F5Y745|A0A5F5Y745_FELCA	35.349	215	128	7	32	238	116	327	3.51e-19	92.4
sp|Q8IYS5|OSCAR_HUMAN	tr|A0A5F5Y745|A0A5F5Y745_FELCA	33.831	201	111	8	1	196	1	184	8.64e-14	76.6
sp|Q8IYS5|OSCAR_HUMAN	tr|A0A5F5Y745|A0A5F5Y745_FELCA	31.868	91	55	3	127	213	28	115	0.008	43.1
sp|Q8IYS5|OSCAR_HUMAN	tr|A0A2K5NWM6|A0A2K5NWM6_CERAT	35.268	224	127	5	30	243	109	324	3.56e-19	92.0
sp|Q8IYS5|OSCAR_HUMAN	tr|A0A2K5NWM6|A0A2K5NWM6_CERAT	29.524	210	110	6	32	220	16	208	2.35e-13	75.1
sp|Q8IYS5|OSCAR_HUMAN	tr|A0A2I3GHH8|A0A2I3GHH8_NOMLE	36.715	207	110	6	31	224	21	219	3.63e-19	92.8
sp|Q8IYS5|OSCAR_HUMAN	tr|A0A2I3GHH8|A0A2I3GHH8_NOMLE	36.800	125	69	3	30	147	115	236	1.36e-05	52.0
sp|Q8IYS5|OSCAR_HUMAN	tr|A0A2I3GHH8|A0A2I3GHH8_NOMLE	36.486	74	41	2	129	196	308	381	0.004	44.7
sp|Q8IYS5|OSCAR_HUMAN	tr|A0A2I3GHH8|A0A2I3GHH8_NOMLE	36.634	101	58	4	32	128	308	406	0.013	42.7
sp|Q8IYS5|OSCAR_HUMAN	tr|A0A2I3GHH8|A0A2I3GHH8_NOMLE	29.870	77	50	2	127	199	20	96	0.079	40.4
sp|Q8IYS5|OSCAR_HUMAN	tr|F7H3G7|F7H3G7_MACMU	34.500	200	113	6	27	215	23	215	3.78e-19	92.4
sp|Q8IYS5|OSCAR_HUMAN	tr|F7H3G7|F7H3G7_MACMU	34.574	188	108	6	32	207	223	407	1.44e-15	82.0
sp|Q8IYS5|OSCAR_HUMAN	tr|F7H3G7|F7H3G7_MACMU	40.881	159	86	5	30	183	121	276	1.08e-14	79.3
sp|Q8IYS5|OSCAR_HUMAN	tr|A0A2I3RUD6|A0A2I3RUD6_PANTR	34.328	201	120	5	31	223	84	280	3.84e-19	92.4
sp|Q8IYS5|OSCAR_HUMAN	tr|A0A2I3RUD6|A0A2I3RUD6_PANTR	37.864	103	59	2	32	130	180	281	8.46e-07	55.5
sp|Q8IYS5|OSCAR_HUMAN	tr|A0A2I3RUD6|A0A2I3RUD6_PANTR	32.632	95	56	3	110	200	70	160	0.017	42.4
sp|Q8IYS5|OSCAR_HUMAN	tr|A0A5F5XL70|A0A5F5XL70_FELCA	38.144	194	107	7	31	215	46	235	4.10e-19	90.1
sp|Q8IYS5|OSCAR_HUMAN	tr|A0A5F5XL70|A0A5F5XL70_FELCA	32.353	102	66	2	125	223	43	144	0.001	45.8
sp|Q8IYS5|OSCAR_HUMAN	tr|A0A151N8A6|A0A151N8A6_ALLMI	31.073	177	116	4	30	201	2	177	4.20e-19	87.4
sp|Q8IYS5|OSCAR_HUMAN	tr|A0A151N8A6|A0A151N8A6_ALLMI	35.000	80	50	1	128	205	3	82	1.68e-08	58.5
sp|Q8IYS5|OSCAR_HUMAN	tr|G1PY92|G1PY92_MYOLU	35.922	206	99	8	31	215	419	612	4.22e-19	92.4
sp|Q8IYS5|OSCAR_HUMAN	tr|G1PY92|G1PY92_MYOLU	37.956	137	79	2	31	165	223	355	2.05e-13	75.9
sp|Q8IYS5|OSCAR_HUMAN	tr|G1PY92|G1PY92_MYOLU	37.956	137	79	2	31	165	27	159	4.76e-12	71.6
sp|Q8IYS5|OSCAR_HUMAN	tr|G1PY92|G1PY92_MYOLU	35.754	179	101	5	30	197	121	296	2.89e-11	69.3
sp|Q8IYS5|OSCAR_HUMAN	tr|G1PY92|G1PY92_MYOLU	37.762	143	79	3	30	165	317	456	5.67e-11	68.6
sp|Q8IYS5|OSCAR_HUMAN	tr|G1PY92|G1PY92_MYOLU	34.975	203	99	9	32	226	520	697	1.54e-09	64.3
sp|Q8IYS5|OSCAR_HUMAN	tr|G1PY92|G1PY92_MYOLU	34.667	75	45	2	127	197	26	100	0.12	39.7
sp|Q8IYS5|OSCAR_HUMAN	tr|A0A2I3S2H8|A0A2I3S2H8_PANTR	32.780	241	141	7	10	240	13	242	4.24e-19	92.0
sp|Q8IYS5|OSCAR_HUMAN	tr|A0A2Y9REW6|A0A2Y9REW6_TRIMA	36.957	184	101	8	30	204	26	203	4.26e-19	91.7
sp|Q8IYS5|OSCAR_HUMAN	tr|A0A2Y9REW6|A0A2Y9REW6_TRIMA	33.182	220	124	7	32	235	122	334	1.43e-12	72.8
sp|Q8IYS5|OSCAR_HUMAN	tr|A0A2Y9REW6|A0A2Y9REW6_TRIMA	42.574	101	53	2	30	126	220	319	3.25e-11	68.9
sp|Q8IYS5|OSCAR_HUMAN	tr|A0A2K5L2W7|A0A2K5L2W7_CERAT	36.869	198	104	6	31	215	21	210	4.39e-19	92.0
sp|Q8IYS5|OSCAR_HUMAN	tr|A0A2K5L2W7|A0A2K5L2W7_CERAT	35.556	180	100	5	30	196	115	291	2.57e-14	78.2
sp|Q8IYS5|OSCAR_HUMAN	tr|A0A2K5L2W7|A0A2K5L2W7_CERAT	35.294	187	108	7	32	207	218	402	3.77e-13	74.7
sp|Q8IYS5|OSCAR_HUMAN	tr|A0A2K5L2W7|A0A2K5L2W7_CERAT	32.500	80	50	2	127	202	20	99	0.007	43.5
sp|Q8IYS5|OSCAR_HUMAN	tr|G1L8Z2|G1L8Z2_AILME	38.974	195	106	8	32	215	225	417	4.47e-19	92.0
sp|Q8IYS5|OSCAR_HUMAN	tr|G1L8Z2|G1L8Z2_AILME	37.079	178	100	5	30	196	122	298	1.41e-15	82.0
sp|Q8IYS5|OSCAR_HUMAN	tr|G1L8Z2|G1L8Z2_AILME	33.005	203	119	7	31	220	27	225	1.12e-13	76.3
sp|Q8IYS5|OSCAR_HUMAN	sp|O75022|LIRB3_HUMAN	34.536	194	114	4	31	215	27	216	4.85e-19	92.4
sp|Q8IYS5|OSCAR_HUMAN	sp|O75022|LIRB3_HUMAN	37.569	181	95	6	30	196	121	297	1.25e-15	82.4
sp|Q8IYS5|OSCAR_HUMAN	sp|O75022|LIRB3_HUMAN	33.632	223	131	9	13	221	205	424	2.42e-14	78.6
sp|Q8IYS5|OSCAR_HUMAN	tr|A0A384CYD2|A0A384CYD2_URSMA	35.602	191	116	4	31	215	27	216	5.11e-19	90.5
sp|Q8IYS5|OSCAR_HUMAN	tr|A0A384CYD2|A0A384CYD2_URSMA	31.373	102	67	1	125	223	24	125	1.72e-06	54.3
sp|Q8IYS5|OSCAR_HUMAN	tr|Q1I0P9|Q1I0P9_MACMU	36.816	201	112	7	32	220	224	421	5.11e-19	92.0
sp|Q8IYS5|OSCAR_HUMAN	tr|Q1I0P9|Q1I0P9_MACMU	32.000	225	131	6	1	215	4	216	1.13e-16	85.1
sp|Q8IYS5|OSCAR_HUMAN	tr|Q1I0P9|Q1I0P9_MACMU	38.764	178	95	5	30	195	121	296	8.01e-15	79.7
sp|Q8IYS5|OSCAR_HUMAN	tr|A0A2K5VBK2|A0A2K5VBK2_MACFA	35.426	223	128	8	32	242	242	460	5.62e-19	91.7
sp|Q8IYS5|OSCAR_HUMAN	tr|A0A2K5VBK2|A0A2K5VBK2_MACFA	32.589	224	132	7	1	215	21	234	5.36e-18	89.0
sp|Q8IYS5|OSCAR_HUMAN	tr|A0A2K5VBK2|A0A2K5VBK2_MACFA	39.205	176	93	5	32	195	141	314	5.79e-15	80.1
sp|Q8IYS5|OSCAR_HUMAN	tr|G3RR32|G3RR32_GORGO	34.135	208	129	4	32	234	50	254	5.81e-19	90.9
sp|Q8IYS5|OSCAR_HUMAN	tr|A0A2K5EVW5|A0A2K5EVW5_AOTNA	35.160	219	131	4	29	238	39	255	5.96e-19	90.9
sp|Q8IYS5|OSCAR_HUMAN	tr|A0A2K5EVW5|A0A2K5EVW5_AOTNA	35.294	136	81	3	90	219	4	138	3.86e-11	68.2
sp|Q8IYS5|OSCAR_HUMAN	tr|G1LCT6|G1LCT6_AILME	35.938	192	114	5	31	215	1	190	6.16e-19	88.6
sp|Q8IYS5|OSCAR_HUMAN	tr|G1LCT6|G1LCT6_AILME	32.990	97	60	3	128	220	1	96	1.93e-05	50.4
sp|Q8IYS5|OSCAR_HUMAN	tr|H9KXA9|H9KXA9_CALJA	34.872	195	110	6	32	215	28	216	6.23e-19	92.0
sp|Q8IYS5|OSCAR_HUMAN	tr|H9KXA9|H9KXA9_CALJA	38.983	177	96	5	30	195	121	296	8.53e-18	88.6
sp|Q8IYS5|OSCAR_HUMAN	tr|H9KXA9|H9KXA9_CALJA	35.833	240	128	11	24	243	218	451	5.64e-13	74.3
sp|Q8IYS5|OSCAR_HUMAN	tr|H9KXA9|H9KXA9_CALJA	40.476	42	25	0	127	168	26	67	0.82	37.4
sp|Q8IYS5|OSCAR_HUMAN	sp|Q8NHJ6|LIRB4_HUMAN	33.333	237	139	6	10	238	13	238	6.27e-19	91.3
sp|Q8IYS5|OSCAR_HUMAN	tr|A0A452F2F2|A0A452F2F2_CAPHI	38.150	173	95	5	33	196	87	256	6.61e-19	91.3
sp|Q8IYS5|OSCAR_HUMAN	tr|A0A452F2F2|A0A452F2F2_CAPHI	34.500	200	122	5	33	226	189	385	4.40e-17	85.9
sp|Q8IYS5|OSCAR_HUMAN	tr|A0A452F2F2|A0A452F2F2_CAPHI	33.557	149	87	3	79	219	40	184	2.45e-08	60.1
sp|Q8IYS5|OSCAR_HUMAN	tr|A0A452F2F2|A0A452F2F2_CAPHI	42.157	102	54	3	27	124	277	377	1.46e-07	57.8
sp|Q8IYS5|OSCAR_HUMAN	tr|W5NYN5|W5NYN5_SHEEP	40.838	191	106	4	31	215	27	216	6.76e-19	89.7
sp|Q8IYS5|OSCAR_HUMAN	tr|W5NYN5|W5NYN5_SHEEP	32.824	131	72	3	29	156	122	239	1.91e-04	47.8
sp|Q8IYS5|OSCAR_HUMAN	tr|W5NYN5|W5NYN5_SHEEP	37.234	94	56	2	125	215	24	117	0.13	39.3
sp|Q8IYS5|OSCAR_HUMAN	tr|A0A2K5KSG3|A0A2K5KSG3_CERAT	35.204	196	110	6	31	215	27	216	6.90e-19	92.0
sp|Q8IYS5|OSCAR_HUMAN	tr|A0A2K5KSG3|A0A2K5KSG3_CERAT	34.759	187	109	6	32	207	224	408	4.78e-16	83.6
sp|Q8IYS5|OSCAR_HUMAN	tr|A0A2K5KSG3|A0A2K5KSG3_CERAT	37.079	178	100	4	30	196	121	297	2.19e-14	78.6
sp|Q8IYS5|OSCAR_HUMAN	tr|A0A2K5KSG3|A0A2K5KSG3_CERAT	44.737	38	21	0	127	164	26	63	0.50	37.7
sp|Q8IYS5|OSCAR_HUMAN	tr|A0A452DRV3|A0A452DRV3_CAPHI	38.119	202	103	7	31	215	30	226	7.30e-19	89.0
sp|Q8IYS5|OSCAR_HUMAN	tr|A0A452DRV3|A0A452DRV3_CAPHI	39.048	105	59	3	25	125	127	230	4.53e-06	52.8
sp|Q8IYS5|OSCAR_HUMAN	tr|A0A452DRV3|A0A452DRV3_CAPHI	32.484	157	89	6	127	269	29	182	0.027	41.2
sp|Q8IYS5|OSCAR_HUMAN	tr|G1QE49|G1QE49_MYOLU	36.410	195	111	7	32	215	219	411	7.37e-19	91.3
sp|Q8IYS5|OSCAR_HUMAN	tr|G1QE49|G1QE49_MYOLU	40.000	135	76	2	32	164	123	254	5.88e-16	82.8
sp|Q8IYS5|OSCAR_HUMAN	tr|G1QE49|G1QE49_MYOLU	31.795	195	123	4	31	220	27	216	6.62e-13	73.9
sp|Q8IYS5|OSCAR_HUMAN	tr|G1QE49|G1QE49_MYOLU	36.250	80	47	2	127	202	26	105	3.34e-04	47.8
sp|Q8IYS5|OSCAR_HUMAN	tr|A0A2I3SVE5|A0A2I3SVE5_PANTR	34.872	195	113	5	31	215	27	217	7.46e-19	91.3
sp|Q8IYS5|OSCAR_HUMAN	tr|A0A2I3SVE5|A0A2I3SVE5_PANTR	42.177	147	79	3	30	171	122	267	6.59e-16	82.8
sp|Q8IYS5|OSCAR_HUMAN	tr|A0A2I3SVE5|A0A2I3SVE5_PANTR	32.500	200	110	7	32	221	225	409	2.14e-07	57.4
sp|Q8IYS5|OSCAR_HUMAN	tr|A0A2I3SVE5|A0A2I3SVE5_PANTR	35.345	116	70	3	26	137	305	419	4.51e-04	47.0
sp|Q8IYS5|OSCAR_HUMAN	tr|A0A2I3SVE5|A0A2I3SVE5_PANTR	33.333	111	60	4	127	230	26	129	0.15	39.3
sp|Q8IYS5|OSCAR_HUMAN	tr|G3RD62|G3RD62_GORGO	34.685	222	123	7	4	215	7	216	7.88e-19	91.3
sp|Q8IYS5|OSCAR_HUMAN	tr|G3RD62|G3RD62_GORGO	35.426	223	126	9	32	238	224	444	4.14e-18	89.4
sp|Q8IYS5|OSCAR_HUMAN	tr|G3RD62|G3RD62_GORGO	39.157	166	89	5	42	196	133	297	5.99e-16	82.8
sp|Q8IYS5|OSCAR_HUMAN	tr|G3RD62|G3RD62_GORGO	37.374	99	57	3	30	124	322	419	5.53e-04	47.0
sp|Q8IYS5|OSCAR_HUMAN	tr|A0A3Q2IG11|A0A3Q2IG11_HORSE	35.533	197	116	5	31	219	32	225	7.88e-19	91.3
sp|Q8IYS5|OSCAR_HUMAN	tr|A0A3Q2IG11|A0A3Q2IG11_HORSE	35.417	192	111	9	32	215	229	415	6.69e-17	85.5
sp|Q8IYS5|OSCAR_HUMAN	tr|A0A3Q2IG11|A0A3Q2IG11_HORSE	33.140	172	109	4	30	196	127	297	2.07e-14	78.2
sp|Q8IYS5|OSCAR_HUMAN	tr|A0A0A0MXB6|A0A0A0MXB6_PAPAN	34.234	222	124	6	4	215	7	216	7.97e-19	91.7
sp|Q8IYS5|OSCAR_HUMAN	tr|A0A0A0MXB6|A0A0A0MXB6_PAPAN	39.665	179	94	6	30	196	121	297	2.50e-16	84.3
sp|Q8IYS5|OSCAR_HUMAN	tr|A0A0A0MXB6|A0A0A0MXB6_PAPAN	35.859	198	108	9	32	215	224	416	1.53e-14	79.0
sp|Q8IYS5|OSCAR_HUMAN	tr|G1QCD3|G1QCD3_MYOLU	31.068	206	128	4	31	226	27	228	8.13e-19	89.7
sp|Q8IYS5|OSCAR_HUMAN	tr|G1QCD3|G1QCD3_MYOLU	38.000	100	53	3	30	123	121	217	1.69e-05	51.2
sp|Q8IYS5|OSCAR_HUMAN	tr|W5PD94|W5PD94_SHEEP	33.333	180	108	4	32	204	28	202	8.23e-19	90.9
sp|Q8IYS5|OSCAR_HUMAN	tr|W5PD94|W5PD94_SHEEP	31.604	212	132	4	32	231	121	331	1.19e-16	84.7
sp|Q8IYS5|OSCAR_HUMAN	tr|A0A0D9S5Q9|A0A0D9S5Q9_CHLSB	34.694	196	112	5	31	215	72	262	8.27e-19	91.7
sp|Q8IYS5|OSCAR_HUMAN	tr|A0A0D9S5Q9|A0A0D9S5Q9_CHLSB	36.181	199	114	8	32	219	270	466	1.45e-16	85.1
sp|Q8IYS5|OSCAR_HUMAN	tr|A0A0D9S5Q9|A0A0D9S5Q9_CHLSB	38.547	179	96	5	30	196	167	343	1.19e-14	79.3
sp|Q8IYS5|OSCAR_HUMAN	tr|A0A0D9S5Q9|A0A0D9S5Q9_CHLSB	48.649	37	19	0	127	163	71	107	0.20	39.3
sp|Q8IYS5|OSCAR_HUMAN	tr|M3WT47|M3WT47_FELCA	35.683	227	121	9	32	247	224	436	8.86e-19	91.7
sp|Q8IYS5|OSCAR_HUMAN	tr|M3WT47|M3WT47_FELCA	36.667	180	100	6	29	196	120	297	4.38e-13	74.7
sp|Q8IYS5|OSCAR_HUMAN	tr|M3WT47|M3WT47_FELCA	32.308	195	117	5	31	215	27	216	3.02e-12	72.0
sp|Q8IYS5|OSCAR_HUMAN	tr|M3WT47|M3WT47_FELCA	30.928	97	60	2	127	219	26	119	0.077	40.4
sp|Q8IYS5|OSCAR_HUMAN	tr|F1PM66|F1PM66_CANLF	38.596	171	96	6	32	196	186	353	8.89e-19	90.9
sp|Q8IYS5|OSCAR_HUMAN	tr|F1PM66|F1PM66_CANLF	31.313	198	108	5	42	223	1	186	9.04e-14	76.3
sp|Q8IYS5|OSCAR_HUMAN	tr|F1PM66|F1PM66_CANLF	33.721	172	102	5	33	196	87	254	4.07e-13	74.3
sp|Q8IYS5|OSCAR_HUMAN	tr|F1PM66|F1PM66_CANLF	38.400	125	63	4	30	141	278	401	6.70e-05	49.7
sp|Q8IYS5|OSCAR_HUMAN	tr|A0A2K5VR59|A0A2K5VR59_MACFA	37.113	194	109	5	31	215	31	220	9.02e-19	89.0
sp|Q8IYS5|OSCAR_HUMAN	tr|A0A2K5VR59|A0A2K5VR59_MACFA	40.000	100	51	3	127	220	30	126	1.04e-07	57.4
sp|Q8IYS5|OSCAR_HUMAN	tr|A0A2I3S8Q0|A0A2I3S8Q0_PANTR	35.111	225	123	7	2	215	4	216	1.01e-18	91.3
sp|Q8IYS5|OSCAR_HUMAN	tr|A0A2I3S8Q0|A0A2I3S8Q0_PANTR	37.912	182	95	6	29	196	120	297	3.96e-17	86.7
sp|Q8IYS5|OSCAR_HUMAN	tr|A0A2I3S8Q0|A0A2I3S8Q0_PANTR	33.624	229	128	10	24	233	216	439	2.99e-14	78.2
sp|Q8IYS5|OSCAR_HUMAN	sp|Q8MJZ2|LIRA6_PANTR	35.526	228	118	8	2	215	4	216	1.03e-18	90.9
sp|Q8IYS5|OSCAR_HUMAN	sp|Q8MJZ2|LIRA6_PANTR	32.159	227	132	8	24	230	216	440	5.69e-14	77.0
sp|Q8IYS5|OSCAR_HUMAN	sp|Q8MJZ2|LIRA6_PANTR	34.807	181	102	5	29	196	120	297	8.35e-14	76.6
sp|Q8IYS5|OSCAR_HUMAN	tr|K7F955|K7F955_PELSI	34.314	204	119	7	24	220	21	216	1.07e-18	89.4
sp|Q8IYS5|OSCAR_HUMAN	tr|K7F955|K7F955_PELSI	34.536	194	122	3	31	222	123	313	1.17e-18	89.4
sp|Q8IYS5|OSCAR_HUMAN	tr|K7F955|K7F955_PELSI	39.216	102	60	2	37	138	223	322	1.02e-08	60.8
sp|Q8IYS5|OSCAR_HUMAN	tr|A0A2U3ZPX9|A0A2U3ZPX9_ODORO	39.706	204	102	10	30	222	121	314	1.08e-18	91.3
sp|Q8IYS5|OSCAR_HUMAN	tr|A0A2U3ZPX9|A0A2U3ZPX9_ODORO	32.164	171	102	5	31	196	27	188	2.27e-12	72.4
sp|Q8IYS5|OSCAR_HUMAN	tr|W5NXB7|W5NXB7_SHEEP	35.784	204	118	6	31	225	22	221	1.10e-18	87.4
sp|Q8IYS5|OSCAR_HUMAN	tr|W5NXB7|W5NXB7_SHEEP	33.750	80	49	2	127	202	21	100	0.015	41.6
sp|Q8IYS5|OSCAR_HUMAN	tr|A0A384DLV5|A0A384DLV5_URSMA	37.559	213	118	7	32	231	258	468	1.12e-18	90.9
sp|Q8IYS5|OSCAR_HUMAN	tr|A0A384DLV5|A0A384DLV5_URSMA	35.135	185	107	5	32	204	157	340	1.20e-13	76.3
sp|Q8IYS5|OSCAR_HUMAN	tr|A0A384DLV5|A0A384DLV5_URSMA	33.838	198	114	5	33	219	63	254	2.22e-11	69.3
sp|Q8IYS5|OSCAR_HUMAN	tr|A0A384DLV5|A0A384DLV5_URSMA	43.878	98	50	3	31	124	359	455	1.93e-06	54.7
sp|Q8IYS5|OSCAR_HUMAN	tr|A0A384DLV5|A0A384DLV5_URSMA	35.897	78	46	1	125	198	58	135	0.026	42.0
sp|Q8IYS5|OSCAR_HUMAN	tr|M3XSU3|M3XSU3_MUSPF	37.245	196	108	7	32	215	225	417	1.14e-18	90.9
sp|Q8IYS5|OSCAR_HUMAN	tr|M3XSU3|M3XSU3_MUSPF	37.838	185	102	6	32	204	124	307	2.05e-14	78.6
sp|Q8IYS5|OSCAR_HUMAN	tr|M3XSU3|M3XSU3_MUSPF	34.911	169	84	5	30	191	26	175	7.20e-14	76.6
sp|Q8IYS5|OSCAR_HUMAN	tr|A0A340XUT4|A0A340XUT4_LIPVE	36.181	199	106	7	31	216	254	444	1.16e-18	91.3
sp|Q8IYS5|OSCAR_HUMAN	tr|A0A340XUT4|A0A340XUT4_LIPVE	33.058	242	124	9	31	260	27	242	2.04e-13	75.9
sp|Q8IYS5|OSCAR_HUMAN	tr|A0A340XUT4|A0A340XUT4_LIPVE	32.632	95	60	2	127	217	253	347	1.16e-04	49.3
sp|Q8IYS5|OSCAR_HUMAN	tr|A0A340XUT4|A0A340XUT4_LIPVE	31.633	98	63	2	127	220	26	123	5.09e-04	47.4
sp|Q8IYS5|OSCAR_HUMAN	tr|A0A340XUT4|A0A340XUT4_LIPVE	38.947	95	53	3	33	123	352	445	0.010	43.1
sp|Q8IYS5|OSCAR_HUMAN	tr|A0A340XUT4|A0A340XUT4_LIPVE	50.000	40	20	0	30	69	121	160	8.6	33.9
sp|Q8IYS5|OSCAR_HUMAN	tr|A0A286XS82|A0A286XS82_CAVPO	38.235	204	99	10	32	216	136	331	1.17e-18	90.9
sp|Q8IYS5|OSCAR_HUMAN	tr|A0A286XS82|A0A286XS82_CAVPO	36.301	146	83	3	31	172	40	179	7.83e-13	73.9
sp|Q8IYS5|OSCAR_HUMAN	tr|A0A286XS82|A0A286XS82_CAVPO	29.592	98	65	2	127	220	39	136	1.2	36.6
sp|Q8IYS5|OSCAR_HUMAN	tr|A0A2R9APW5|A0A2R9APW5_PANPA	35.526	228	118	8	2	215	4	216	1.17e-18	90.9
sp|Q8IYS5|OSCAR_HUMAN	tr|A0A2R9APW5|A0A2R9APW5_PANPA	36.111	180	101	5	29	196	120	297	1.55e-14	79.0
sp|Q8IYS5|OSCAR_HUMAN	tr|A0A2R9APW5|A0A2R9APW5_PANPA	32.599	227	131	8	24	230	216	440	2.59e-14	78.2
sp|Q8IYS5|OSCAR_HUMAN	tr|A0A3Q0DD83|A0A3Q0DD83_MESAU	33.654	208	130	5	15	216	101	306	1.18e-18	89.7
sp|Q8IYS5|OSCAR_HUMAN	tr|A0A226MC52|A0A226MC52_CALSU	32.683	205	126	7	29	225	7	207	1.18e-18	88.2
sp|Q8IYS5|OSCAR_HUMAN	tr|A0A0D9S5L3|A0A0D9S5L3_CHLSB	37.079	178	100	4	30	196	118	294	1.24e-18	90.9
sp|Q8IYS5|OSCAR_HUMAN	tr|A0A0D9S5L3|A0A0D9S5L3_CHLSB	32.500	240	149	7	32	260	221	458	7.00e-16	82.8
sp|Q8IYS5|OSCAR_HUMAN	tr|A0A0D9S5L3|A0A0D9S5L3_CHLSB	34.359	195	114	6	26	211	20	209	2.08e-14	78.6
sp|Q8IYS5|OSCAR_HUMAN	tr|A0A2K5P590|A0A2K5P590_CERAT	34.536	194	114	5	31	215	27	216	1.26e-18	90.9
sp|Q8IYS5|OSCAR_HUMAN	tr|A0A2K5P590|A0A2K5P590_CERAT	36.224	196	110	8	32	215	224	416	4.86e-15	80.5
sp|Q8IYS5|OSCAR_HUMAN	tr|A0A2K5P590|A0A2K5P590_CERAT	39.490	157	88	3	32	183	123	277	1.09e-14	79.3
sp|Q8IYS5|OSCAR_HUMAN	tr|A0A2K5P590|A0A2K5P590_CERAT	45.238	42	23	0	127	168	26	67	0.80	37.4
sp|Q8IYS5|OSCAR_HUMAN	tr|L7N1N5|L7N1N5_MYOLU	37.705	183	104	5	29	202	120	301	1.27e-18	91.3
sp|Q8IYS5|OSCAR_HUMAN	tr|L7N1N5|L7N1N5_MYOLU	34.872	195	112	5	31	215	27	216	3.07e-15	81.3
sp|Q8IYS5|OSCAR_HUMAN	tr|L7N1N5|L7N1N5_MYOLU	34.259	216	115	9	32	229	420	626	1.21e-14	79.3
sp|Q8IYS5|OSCAR_HUMAN	tr|L7N1N5|L7N1N5_MYOLU	32.663	199	121	4	31	220	223	417	2.16e-13	75.5
sp|Q8IYS5|OSCAR_HUMAN	tr|L7N1N5|L7N1N5_MYOLU	36.806	144	81	3	29	165	316	456	9.43e-12	70.9
sp|Q8IYS5|OSCAR_HUMAN	tr|L7N1N5|L7N1N5_MYOLU	34.940	83	44	3	127	202	26	105	0.003	44.7
sp|Q8IYS5|OSCAR_HUMAN	tr|A0A2I3NC77|A0A2I3NC77_PAPAN	35.176	199	116	6	32	220	16	211	1.31e-18	90.5
sp|Q8IYS5|OSCAR_HUMAN	tr|A0A2I3NC77|A0A2I3NC77_PAPAN	36.889	225	124	5	30	244	112	328	1.44e-18	90.5
sp|Q8IYS5|OSCAR_HUMAN	tr|M3XSX9|M3XSX9_MUSPF	33.673	196	118	5	32	219	28	219	1.34e-18	89.7
sp|Q8IYS5|OSCAR_HUMAN	tr|M3XSX9|M3XSX9_MUSPF	29.508	244	153	6	32	264	123	358	3.18e-11	68.6
sp|Q8IYS5|OSCAR_HUMAN	tr|M3XSX9|M3XSX9_MUSPF	38.000	100	57	2	30	125	221	319	1.53e-04	48.5
sp|Q8IYS5|OSCAR_HUMAN	tr|A0A2I3TU02|A0A2I3TU02_PANTR	38.308	201	111	7	32	221	225	423	1.35e-18	90.5
sp|Q8IYS5|OSCAR_HUMAN	tr|A0A2I3TU02|A0A2I3TU02_PANTR	35.556	180	102	5	29	196	121	298	3.14e-14	77.8
sp|Q8IYS5|OSCAR_HUMAN	tr|A0A2I3TU02|A0A2I3TU02_PANTR	29.630	216	131	5	10	215	13	217	3.45e-14	77.8
sp|Q8IYS5|OSCAR_HUMAN	tr|A0A2K6SM80|A0A2K6SM80_SAIBB	33.333	195	114	4	31	215	27	215	1.51e-18	90.1
sp|Q8IYS5|OSCAR_HUMAN	tr|A0A2K6SM80|A0A2K6SM80_SAIBB	34.597	211	121	8	32	229	223	429	1.06e-16	85.1
sp|Q8IYS5|OSCAR_HUMAN	tr|A0A2K6SM80|A0A2K6SM80_SAIBB	40.146	137	77	2	32	164	123	258	2.74e-14	77.8
sp|Q8IYS5|OSCAR_HUMAN	tr|A0A2K6SM80|A0A2K6SM80_SAIBB	32.895	76	47	2	127	198	26	101	0.36	38.1
sp|Q8IYS5|OSCAR_HUMAN	tr|A0A2K5LZ50|A0A2K5LZ50_CERAT	37.079	178	100	4	30	196	120	296	1.51e-18	90.5
sp|Q8IYS5|OSCAR_HUMAN	tr|A0A2K5LZ50|A0A2K5LZ50_CERAT	34.450	209	124	7	32	229	223	429	1.34e-15	82.0
sp|Q8IYS5|OSCAR_HUMAN	tr|A0A2K5LZ50|A0A2K5LZ50_CERAT	35.979	189	107	6	32	211	28	211	2.54e-15	81.3
sp|Q8IYS5|OSCAR_HUMAN	tr|D3Z7A9|D3Z7A9_MOUSE	32.474	194	117	4	32	215	28	217	1.53e-18	88.6
sp|Q8IYS5|OSCAR_HUMAN	tr|D3Z7A9|D3Z7A9_MOUSE	39.216	102	55	3	30	125	121	221	9.60e-08	57.8
sp|Q8IYS5|OSCAR_HUMAN	tr|A0A5F9DSK0|A0A5F9DSK0_RABIT	38.397	237	113	10	28	238	114	343	1.71e-18	89.7
sp|Q8IYS5|OSCAR_HUMAN	tr|A0A5F9DSK0|A0A5F9DSK0_RABIT	33.000	200	101	10	39	217	31	218	7.01e-07	55.5
sp|Q8IYS5|OSCAR_HUMAN	tr|A0A5F9DSK0|A0A5F9DSK0_RABIT	38.532	109	59	3	26	128	222	328	3.36e-05	50.4
sp|Q8IYS5|OSCAR_HUMAN	tr|G3S124|G3S124_GORGO	35.204	196	115	7	32	220	28	218	1.77e-18	89.7
sp|Q8IYS5|OSCAR_HUMAN	tr|G3S124|G3S124_GORGO	32.308	195	126	3	30	220	121	313	2.23e-11	69.3
sp|Q8IYS5|OSCAR_HUMAN	tr|A0A2K5UGH3|A0A2K5UGH3_MACFA	37.079	178	100	4	30	196	120	296	1.78e-18	90.5
sp|Q8IYS5|OSCAR_HUMAN	tr|A0A2K5UGH3|A0A2K5UGH3_MACFA	35.979	189	107	5	32	211	28	211	1.28e-15	82.0
sp|Q8IYS5|OSCAR_HUMAN	tr|A0A2K5UGH3|A0A2K5UGH3_MACFA	34.091	220	126	9	32	234	223	440	5.23e-15	80.1
sp|Q8IYS5|OSCAR_HUMAN	tr|A0A2K5UGH3|A0A2K5UGH3_MACFA	30.682	88	51	3	122	202	21	105	1.9	35.8
sp|Q8IYS5|OSCAR_HUMAN	tr|A0A1S3G4Y8|A0A1S3G4Y8_DIPOR	36.869	198	115	4	31	219	8	204	1.89e-18	90.5
sp|Q8IYS5|OSCAR_HUMAN	tr|A0A1S3G4Y8|A0A1S3G4Y8_DIPOR	37.436	195	107	6	31	215	206	395	3.32e-18	89.7
sp|Q8IYS5|OSCAR_HUMAN	tr|A0A1S3G4Y8|A0A1S3G4Y8_DIPOR	31.707	205	120	6	31	223	108	304	3.39e-14	77.8
sp|Q8IYS5|OSCAR_HUMAN	tr|A0A1S3G4Y8|A0A1S3G4Y8_DIPOR	38.318	107	52	4	127	223	7	109	1.32e-05	52.0
sp|Q8IYS5|OSCAR_HUMAN	tr|A0A3Q0CBL5|A0A3Q0CBL5_MESAU	33.838	198	116	6	32	219	323	515	1.95e-18	90.5
sp|Q8IYS5|OSCAR_HUMAN	tr|A0A3Q0CBL5|A0A3Q0CBL5_MESAU	29.082	196	116	6	17	196	404	592	4.34e-13	74.7
sp|Q8IYS5|OSCAR_HUMAN	tr|A0A3Q0CBL5|A0A3Q0CBL5_MESAU	29.268	205	135	5	18	213	110	313	1.01e-11	70.5
sp|Q8IYS5|OSCAR_HUMAN	tr|A0A3Q0CBL5|A0A3Q0CBL5_MESAU	29.032	186	100	5	30	196	222	394	1.22e-10	67.4
sp|Q8IYS5|OSCAR_HUMAN	tr|A0A3Q0CBL5|A0A3Q0CBL5_MESAU	33.577	137	82	4	32	164	28	159	1.10e-09	64.7
sp|Q8IYS5|OSCAR_HUMAN	tr|A0A3Q0CBL5|A0A3Q0CBL5_MESAU	28.866	97	62	3	127	219	26	119	0.15	39.7
sp|Q8IYS5|OSCAR_HUMAN	tr|A0A2K6JX11|A0A2K6JX11_RHIBE	36.598	194	110	5	31	215	25	214	1.95e-18	87.8
sp|Q8IYS5|OSCAR_HUMAN	tr|A0A2K6JX11|A0A2K6JX11_RHIBE	37.374	99	52	3	32	124	123	217	1.98e-07	56.6
sp|Q8IYS5|OSCAR_HUMAN	tr|A0A2K6JX11|A0A2K6JX11_RHIBE	37.624	101	54	3	126	220	23	120	8.35e-07	55.1
sp|Q8IYS5|OSCAR_HUMAN	tr|A0A2K5VTL9|A0A2K5VTL9_MACFA	36.181	199	114	7	32	219	224	420	1.96e-18	90.1
sp|Q8IYS5|OSCAR_HUMAN	tr|A0A2K5VTL9|A0A2K5VTL9_MACFA	36.464	181	99	5	29	196	120	297	7.60e-18	88.6
sp|Q8IYS5|OSCAR_HUMAN	tr|A0A2K5VTL9|A0A2K5VTL9_MACFA	35.678	199	105	6	31	215	27	216	8.56e-15	79.7
sp|Q8IYS5|OSCAR_HUMAN	tr|A0A2K5VTL9|A0A2K5VTL9_MACFA	30.928	97	60	3	127	219	26	119	0.067	40.4
sp|Q8IYS5|OSCAR_HUMAN	tr|E1BNM1|E1BNM1_BOVIN	38.235	204	106	8	42	230	222	420	2.02e-18	90.5
sp|Q8IYS5|OSCAR_HUMAN	tr|E1BNM1|E1BNM1_BOVIN	35.377	212	122	6	30	229	109	317	2.09e-14	78.6
sp|Q8IYS5|OSCAR_HUMAN	tr|E1BNM1|E1BNM1_BOVIN	39.855	138	75	4	31	165	15	147	2.04e-12	72.4
sp|Q8IYS5|OSCAR_HUMAN	tr|A0A2R9AU37|A0A2R9AU37_PANPA	37.430	179	98	5	30	196	120	296	2.37e-18	90.1
sp|Q8IYS5|OSCAR_HUMAN	tr|A0A2R9AU37|A0A2R9AU37_PANPA	35.233	193	111	6	32	215	28	215	1.36e-15	82.0
sp|Q8IYS5|OSCAR_HUMAN	tr|A0A2R9AU37|A0A2R9AU37_PANPA	35.749	207	120	8	32	227	223	427	2.10e-15	81.3
sp|Q8IYS5|OSCAR_HUMAN	tr|A0A2R9AU37|A0A2R9AU37_PANPA	29.412	85	50	3	125	202	24	105	9.8	33.9
sp|Q8IYS5|OSCAR_HUMAN	tr|A0A287AIY8|A0A287AIY8_PIG	34.247	219	124	6	32	238	28	238	2.40e-18	88.6
sp|Q8IYS5|OSCAR_HUMAN	tr|K7EVB9|K7EVB9_PONAB	36.139	202	114	7	32	221	42	240	2.40e-18	87.8
sp|Q8IYS5|OSCAR_HUMAN	tr|K7EVB9|K7EVB9_PONAB	39.823	113	59	4	90	195	4	114	5.22e-07	55.5
sp|Q8IYS5|OSCAR_HUMAN	tr|K7EVB9|K7EVB9_PONAB	38.393	112	64	3	30	137	140	250	1.98e-05	50.8
sp|Q8IYS5|OSCAR_HUMAN	tr|A0A5F9CA93|A0A5F9CA93_RABIT	37.561	205	102	8	30	217	110	305	2.54e-18	90.1
sp|Q8IYS5|OSCAR_HUMAN	tr|A0A5F9CA93|A0A5F9CA93_RABIT	32.692	208	118	6	32	222	213	415	1.38e-11	70.1
sp|Q8IYS5|OSCAR_HUMAN	tr|A0A5F9CA93|A0A5F9CA93_RABIT	31.841	201	102	6	33	219	30	209	2.18e-09	63.5
sp|Q8IYS5|OSCAR_HUMAN	tr|A0A5F9CA93|A0A5F9CA93_RABIT	40.367	109	57	3	26	128	309	415	3.55e-06	53.5
sp|Q8IYS5|OSCAR_HUMAN	tr|A0A3Q0DKE7|A0A3Q0DKE7_TARSY	30.153	262	150	8	31	260	54	314	2.61e-18	89.4
sp|Q8IYS5|OSCAR_HUMAN	tr|A0A3Q0DKE7|A0A3Q0DKE7_TARSY	38.418	177	100	5	31	199	180	355	1.06e-17	87.8
sp|Q8IYS5|OSCAR_HUMAN	tr|A0A3Q0DKE7|A0A3Q0DKE7_TARSY	37.288	118	66	5	93	204	20	135	1.34e-10	67.0
sp|Q8IYS5|OSCAR_HUMAN	sp|Q2KJF1|A1BG_BOVIN	38.172	186	109	4	31	211	310	494	2.66e-18	89.7
sp|Q8IYS5|OSCAR_HUMAN	sp|Q2KJF1|A1BG_BOVIN	32.184	174	112	2	29	202	25	192	2.83e-15	80.9
sp|Q8IYS5|OSCAR_HUMAN	sp|Q2KJF1|A1BG_BOVIN	31.507	219	132	8	17	219	190	406	1.60e-08	60.8
sp|Q8IYS5|OSCAR_HUMAN	tr|F7BFX4|F7BFX4_HORSE	36.264	182	107	6	32	207	229	407	2.71e-18	89.7
sp|Q8IYS5|OSCAR_HUMAN	tr|F7BFX4|F7BFX4_HORSE	36.548	197	114	5	31	219	32	225	7.13e-18	88.6
sp|Q8IYS5|OSCAR_HUMAN	tr|F7BFX4|F7BFX4_HORSE	36.471	170	100	5	33	196	130	297	2.82e-13	75.1
sp|Q8IYS5|OSCAR_HUMAN	tr|F7BFX4|F7BFX4_HORSE	37.500	120	66	4	13	124	300	418	1.52e-05	51.6
sp|Q8IYS5|OSCAR_HUMAN	tr|A0A1S3GME3|A0A1S3GME3_DIPOR	34.112	214	121	6	31	243	27	221	2.77e-18	88.6
sp|Q8IYS5|OSCAR_HUMAN	tr|A0A1S3GME3|A0A1S3GME3_DIPOR	31.646	158	85	6	30	170	112	263	5.83e-06	52.8
sp|Q8IYS5|OSCAR_HUMAN	tr|A0A452E5A6|A0A452E5A6_CAPHI	38.278	209	98	9	32	215	19	221	2.77e-18	87.8
sp|Q8IYS5|OSCAR_HUMAN	tr|A0A452E5A6|A0A452E5A6_CAPHI	39.796	98	54	3	32	125	129	225	8.26e-05	48.9
sp|Q8IYS5|OSCAR_HUMAN	tr|A0A0G2JMM0|A0A0G2JMM0_HUMAN	35.897	195	115	6	32	219	28	219	2.78e-18	88.6
sp|Q8IYS5|OSCAR_HUMAN	tr|A0A0G2JMM0|A0A0G2JMM0_HUMAN	31.980	197	121	4	30	216	121	314	1.21e-12	72.4
sp|Q8IYS5|OSCAR_HUMAN	tr|G3QUC1|G3QUC1_GORGO	32.000	200	113	6	32	214	121	314	2.78e-18	88.6
sp|Q8IYS5|OSCAR_HUMAN	tr|G3QUC1|G3QUC1_GORGO	33.562	146	82	5	35	177	31	164	5.70e-10	64.7
sp|Q8IYS5|OSCAR_HUMAN	tr|A0A2K5CKU8|A0A2K5CKU8_AOTNA	36.098	205	119	7	32	226	223	425	2.79e-18	89.7
sp|Q8IYS5|OSCAR_HUMAN	tr|A0A2K5CKU8|A0A2K5CKU8_AOTNA	34.921	189	109	6	32	211	28	211	3.15e-16	84.0
sp|Q8IYS5|OSCAR_HUMAN	tr|A0A2K5CKU8|A0A2K5CKU8_AOTNA	34.081	223	127	8	30	237	120	337	1.30e-14	79.0
sp|Q8IYS5|OSCAR_HUMAN	tr|A0A0G2JN68|A0A0G2JN68_HUMAN	37.113	194	114	4	32	220	28	218	2.88e-18	89.0
sp|Q8IYS5|OSCAR_HUMAN	tr|F6TGM0|F6TGM0_HORSE	35.897	195	116	6	32	220	126	317	2.96e-18	89.4
sp|Q8IYS5|OSCAR_HUMAN	tr|F6TGM0|F6TGM0_HORSE	35.266	207	103	9	1	196	8	194	1.41e-13	75.9
sp|Q8IYS5|OSCAR_HUMAN	tr|A0A2K5ZPV6|A0A2K5ZPV6_MANLE	35.821	201	113	6	31	220	27	222	3.20e-18	89.0
sp|Q8IYS5|OSCAR_HUMAN	tr|A0A2K5ZPV6|A0A2K5ZPV6_MANLE	37.383	107	62	2	22	124	275	380	5.41e-06	53.1
sp|Q8IYS5|OSCAR_HUMAN	tr|A0A2K5ZPV6|A0A2K5ZPV6_MANLE	35.000	100	57	3	129	220	285	384	0.001	46.2
sp|Q8IYS5|OSCAR_HUMAN	tr|A0A2K5ZPV6|A0A2K5ZPV6_MANLE	46.512	43	23	0	127	169	26	68	0.048	40.8
sp|Q8IYS5|OSCAR_HUMAN	tr|G3S7Y4|G3S7Y4_GORGO	37.989	179	97	6	30	196	120	296	3.33e-18	89.7
sp|Q8IYS5|OSCAR_HUMAN	tr|G3S7Y4|G3S7Y4_GORGO	35.749	207	120	8	32	227	223	427	1.51e-15	81.6
sp|Q8IYS5|OSCAR_HUMAN	tr|G3S7Y4|G3S7Y4_GORGO	35.233	193	111	6	32	215	28	215	1.53e-15	81.6
sp|Q8IYS5|OSCAR_HUMAN	tr|G3S7Y4|G3S7Y4_GORGO	28.431	102	54	4	108	202	16	105	2.5	35.4
sp|Q8IYS5|OSCAR_HUMAN	tr|A0A2K6FYV3|A0A2K6FYV3_PROCO	34.536	194	114	4	31	215	28	217	3.35e-18	86.3
sp|Q8IYS5|OSCAR_HUMAN	tr|A0A2K6FYV3|A0A2K6FYV3_PROCO	38.000	100	52	4	29	121	121	217	0.35	37.7
sp|Q8IYS5|OSCAR_HUMAN	tr|A0A2I3S7E8|A0A2I3S7E8_PANTR	33.971	209	130	4	32	235	69	274	3.40e-18	89.0
sp|Q8IYS5|OSCAR_HUMAN	tr|A0A1D5QBP7|A0A1D5QBP7_MACMU	36.598	194	110	5	31	215	32	221	3.42e-18	87.4
sp|Q8IYS5|OSCAR_HUMAN	tr|A0A1D5QBP7|A0A1D5QBP7_MACMU	39.604	101	52	3	126	220	30	127	2.57e-07	56.6
sp|Q8IYS5|OSCAR_HUMAN	tr|A0A3Q0DE20|A0A3Q0DE20_MESAU	34.375	192	119	4	31	216	59	249	3.51e-18	87.8
sp|Q8IYS5|OSCAR_HUMAN	tr|A0A3Q0DE20|A0A3Q0DE20_MESAU	33.333	96	57	4	125	215	56	149	0.17	38.9
sp|Q8IYS5|OSCAR_HUMAN	tr|A0A0G2JN01|A0A0G2JN01_HUMAN	35.176	199	111	6	32	219	28	219	3.64e-18	88.2
sp|Q8IYS5|OSCAR_HUMAN	tr|A0A0G2JN01|A0A0G2JN01_HUMAN	31.472	197	122	4	30	216	121	314	2.83e-12	71.2
sp|Q8IYS5|OSCAR_HUMAN	tr|A0A2K5LZM2|A0A2K5LZM2_CERAT	35.000	200	110	7	31	224	26	211	3.66e-18	89.7
sp|Q8IYS5|OSCAR_HUMAN	tr|G1PH41|G1PH41_MYOLU	37.000	200	113	5	31	220	27	223	3.78e-18	89.7
sp|Q8IYS5|OSCAR_HUMAN	tr|G1PH41|G1PH41_MYOLU	36.410	195	111	7	32	215	417	609	6.83e-18	89.0
sp|Q8IYS5|OSCAR_HUMAN	tr|G1PH41|G1PH41_MYOLU	36.364	143	81	3	30	165	314	453	5.56e-10	65.5
sp|Q8IYS5|OSCAR_HUMAN	tr|G1PH41|G1PH41_MYOLU	36.000	125	70	4	44	165	235	352	3.19e-08	60.1
sp|Q8IYS5|OSCAR_HUMAN	tr|G1PH41|G1PH41_MYOLU	41.237	97	52	2	33	125	518	613	4.64e-07	56.6
sp|Q8IYS5|OSCAR_HUMAN	tr|G1PH41|G1PH41_MYOLU	33.981	103	60	4	126	222	25	125	6.01e-06	53.1
sp|Q8IYS5|OSCAR_HUMAN	tr|A0A384CYE0|A0A384CYE0_URSMA	33.645	214	133	5	31	237	27	238	3.82e-18	88.2
sp|Q8IYS5|OSCAR_HUMAN	tr|A0A384CYE0|A0A384CYE0_URSMA	34.951	103	62	3	125	223	24	125	1.19e-07	57.8
sp|Q8IYS5|OSCAR_HUMAN	tr|L7N187|L7N187_MYOLU	34.328	201	107	7	32	215	420	612	3.94e-18	89.7
sp|Q8IYS5|OSCAR_HUMAN	tr|L7N187|L7N187_MYOLU	35.000	200	120	4	30	220	121	319	3.03e-17	87.0
sp|Q8IYS5|OSCAR_HUMAN	tr|L7N187|L7N187_MYOLU	34.197	193	110	6	17	196	305	493	1.50e-14	79.0
sp|Q8IYS5|OSCAR_HUMAN	tr|L7N187|L7N187_MYOLU	35.971	139	79	3	31	165	223	355	1.51e-11	70.1
sp|Q8IYS5|OSCAR_HUMAN	tr|L7N187|L7N187_MYOLU	31.000	200	111	6	32	215	28	216	2.40e-11	69.3
sp|Q8IYS5|OSCAR_HUMAN	tr|L7N187|L7N187_MYOLU	30.667	75	48	1	127	197	26	100	1.6	36.2
sp|Q8IYS5|OSCAR_HUMAN	tr|A0A2U4AU60|A0A2U4AU60_TURTR	36.058	208	126	5	31	233	309	514	4.16e-18	89.4
sp|Q8IYS5|OSCAR_HUMAN	tr|A0A2U4AU60|A0A2U4AU60_TURTR	33.918	171	107	3	29	199	24	188	1.95e-13	75.5
sp|Q8IYS5|OSCAR_HUMAN	tr|A0A2U4AU60|A0A2U4AU60_TURTR	30.918	207	130	7	40	237	221	423	1.57e-08	60.8
sp|Q8IYS5|OSCAR_HUMAN	tr|A0A2U4AU60|A0A2U4AU60_TURTR	29.444	180	105	8	31	200	119	286	0.005	43.9
sp|Q8IYS5|OSCAR_HUMAN	tr|A0A2I3RZC8|A0A2I3RZC8_PANTR	37.989	179	97	6	30	196	120	296	4.35e-18	89.4
sp|Q8IYS5|OSCAR_HUMAN	tr|A0A2I3RZC8|A0A2I3RZC8_PANTR	35.233	193	111	6	32	215	28	215	1.13e-15	82.0
sp|Q8IYS5|OSCAR_HUMAN	tr|A0A2I3RZC8|A0A2I3RZC8_PANTR	35.749	207	120	8	32	227	223	427	1.81e-15	81.6
sp|Q8IYS5|OSCAR_HUMAN	tr|G1SL19|G1SL19_RABIT	36.481	233	110	8	31	226	238	469	4.49e-18	89.0
sp|Q8IYS5|OSCAR_HUMAN	tr|G1SL19|G1SL19_RABIT	33.168	202	121	6	27	222	45	238	3.75e-12	71.6
sp|Q8IYS5|OSCAR_HUMAN	tr|G1SL19|G1SL19_RABIT	34.300	207	116	7	31	223	142	342	3.78e-12	71.6
sp|Q8IYS5|OSCAR_HUMAN	tr|G1SL19|G1SL19_RABIT	42.982	114	59	3	21	130	356	467	1.16e-08	61.2
sp|Q8IYS5|OSCAR_HUMAN	tr|A0A2K5ZMC4|A0A2K5ZMC4_MANLE	36.598	194	110	5	31	215	27	216	4.62e-18	87.0
sp|Q8IYS5|OSCAR_HUMAN	tr|A0A2K5ZMC4|A0A2K5ZMC4_MANLE	40.000	100	51	3	127	220	26	122	7.52e-08	57.8
sp|Q8IYS5|OSCAR_HUMAN	tr|A0A452FBY6|A0A452FBY6_CAPHI	34.158	202	109	7	32	226	25	209	4.78e-18	87.4
sp|Q8IYS5|OSCAR_HUMAN	tr|A0A452FBY6|A0A452FBY6_CAPHI	44.792	96	51	2	31	126	110	203	1.17e-10	66.6
sp|Q8IYS5|OSCAR_HUMAN	tr|H2P029|H2P029_PONAB	37.079	178	100	4	30	196	120	296	4.78e-18	89.0
sp|Q8IYS5|OSCAR_HUMAN	tr|H2P029|H2P029_PONAB	35.450	189	108	6	32	211	28	211	1.82e-16	84.3
sp|Q8IYS5|OSCAR_HUMAN	tr|H2P029|H2P029_PONAB	33.790	219	132	7	32	239	223	439	1.74e-14	78.6
sp|Q8IYS5|OSCAR_HUMAN	tr|H2P029|H2P029_PONAB	29.412	85	50	3	125	202	24	105	4.4	34.7
sp|Q8IYS5|OSCAR_HUMAN	tr|G1PCZ5|G1PCZ5_MYOLU	35.859	198	108	6	18	202	110	301	4.85e-18	89.4
sp|Q8IYS5|OSCAR_HUMAN	tr|G1PCZ5|G1PCZ5_MYOLU	35.321	218	120	8	32	238	420	627	2.94e-17	87.0
sp|Q8IYS5|OSCAR_HUMAN	tr|G1PCZ5|G1PCZ5_MYOLU	40.000	140	74	3	32	164	319	455	9.63e-16	82.4
sp|Q8IYS5|OSCAR_HUMAN	tr|G1PCZ5|G1PCZ5_MYOLU	37.226	137	80	2	31	165	27	159	3.50e-15	80.9
sp|Q8IYS5|OSCAR_HUMAN	tr|G1PCZ5|G1PCZ5_MYOLU	36.496	137	81	2	31	165	223	355	4.10e-13	74.7
sp|Q8IYS5|OSCAR_HUMAN	tr|G1PCZ5|G1PCZ5_MYOLU	35.000	80	48	1	127	202	26	105	1.85e-05	51.6
sp|Q8IYS5|OSCAR_HUMAN	tr|A0A287B8V4|A0A287B8V4_PIG	33.333	216	131	6	32	239	128	338	5.05e-18	88.2
sp|Q8IYS5|OSCAR_HUMAN	tr|A0A287B8V4|A0A287B8V4_PIG	43.434	99	51	3	30	124	220	317	5.70e-10	65.1
sp|Q8IYS5|OSCAR_HUMAN	tr|A0A287B8V4|A0A287B8V4_PIG	32.370	173	102	6	31	196	32	196	8.20e-08	58.5
sp|Q8IYS5|OSCAR_HUMAN	tr|A0A287B8V4|A0A287B8V4_PIG	34.177	79	44	2	127	199	31	107	0.24	38.5
sp|Q8IYS5|OSCAR_HUMAN	tr|A0A0D9S5T6|A0A0D9S5T6_CHLSB	35.897	195	110	5	31	215	27	216	5.13e-18	89.0
sp|Q8IYS5|OSCAR_HUMAN	tr|A0A0D9S5T6|A0A0D9S5T6_CHLSB	37.245	196	100	8	17	196	109	297	5.59e-15	80.1
sp|Q8IYS5|OSCAR_HUMAN	tr|A0A0D9S5T6|A0A0D9S5T6_CHLSB	32.727	220	133	8	32	239	224	440	1.20e-12	73.2
sp|Q8IYS5|OSCAR_HUMAN	tr|H9GST1|H9GST1_ANOCA	29.730	185	124	3	31	212	189	370	5.20e-18	89.4
sp|Q8IYS5|OSCAR_HUMAN	tr|H9GST1|H9GST1_ANOCA	26.064	188	135	3	31	215	284	470	3.39e-14	78.2
sp|Q8IYS5|OSCAR_HUMAN	tr|H9GST1|H9GST1_ANOCA	27.749	191	125	8	31	213	478	663	2.75e-10	66.2
sp|Q8IYS5|OSCAR_HUMAN	tr|H9GST1|H9GST1_ANOCA	24.883	213	152	5	31	237	381	591	6.67e-07	56.2
sp|Q8IYS5|OSCAR_HUMAN	tr|H9GST1|H9GST1_ANOCA	24.468	188	129	6	26	211	1	177	1.50e-06	55.1
sp|Q8IYS5|OSCAR_HUMAN	tr|H9GST1|H9GST1_ANOCA	33.333	81	53	1	46	126	591	670	2.48e-04	48.1
sp|Q8IYS5|OSCAR_HUMAN	tr|H9GST1|H9GST1_ANOCA	22.967	209	154	5	31	236	93	297	4.28e-04	47.4
sp|Q8IYS5|OSCAR_HUMAN	sp|P43629|KI3L1_HUMAN	34.112	214	126	7	32	235	28	236	5.26e-18	88.6
sp|Q8IYS5|OSCAR_HUMAN	sp|P43629|KI3L1_HUMAN	32.420	219	135	4	30	238	121	336	2.15e-13	75.5
sp|Q8IYS5|OSCAR_HUMAN	sp|P59901|LIRA4_HUMAN	37.430	179	98	5	30	196	120	296	5.31e-18	89.0
sp|Q8IYS5|OSCAR_HUMAN	sp|P59901|LIRA4_HUMAN	35.052	194	112	6	31	215	27	215	1.39e-15	82.0
sp|Q8IYS5|OSCAR_HUMAN	sp|P59901|LIRA4_HUMAN	34.783	207	122	7	32	227	223	427	3.33e-15	80.9
sp|Q8IYS5|OSCAR_HUMAN	sp|P59901|LIRA4_HUMAN	29.268	82	54	1	125	202	24	105	0.62	37.4
sp|Q8IYS5|OSCAR_HUMAN	tr|A0A2I3TBY4|A0A2I3TBY4_PANTR	34.135	208	129	4	32	234	69	273	5.47e-18	88.6
sp|Q8IYS5|OSCAR_HUMAN	tr|F7IGU8|F7IGU8_CALJA	34.184	196	118	3	31	219	27	218	5.72e-18	89.0
sp|Q8IYS5|OSCAR_HUMAN	tr|F7IGU8|F7IGU8_CALJA	36.464	181	96	6	30	196	120	295	8.51e-15	79.7
sp|Q8IYS5|OSCAR_HUMAN	tr|F7IGU8|F7IGU8_CALJA	34.043	188	109	8	32	207	222	406	6.42e-13	74.3
sp|Q8IYS5|OSCAR_HUMAN	tr|F7IGU8|F7IGU8_CALJA	32.292	96	59	3	127	219	26	118	0.48	37.7
sp|Q8IYS5|OSCAR_HUMAN	tr|F7H3H1|F7H3H1_MACMU	33.333	225	128	5	1	215	4	216	5.89e-18	88.2
sp|Q8IYS5|OSCAR_HUMAN	tr|F7H3H1|F7H3H1_MACMU	40.116	172	95	5	17	183	109	277	3.87e-15	80.1
sp|Q8IYS5|OSCAR_HUMAN	tr|F7H3H1|F7H3H1_MACMU	36.158	177	98	7	32	196	224	397	1.47e-12	72.8
sp|Q8IYS5|OSCAR_HUMAN	tr|G1QB67|G1QB67_MYOLU	36.410	195	111	7	32	215	420	612	6.49e-18	89.0
sp|Q8IYS5|OSCAR_HUMAN	tr|G1QB67|G1QB67_MYOLU	41.379	145	71	4	30	165	317	456	6.24e-17	86.3
sp|Q8IYS5|OSCAR_HUMAN	tr|G1QB67|G1QB67_MYOLU	34.066	182	110	4	30	202	121	301	3.53e-15	80.9
sp|Q8IYS5|OSCAR_HUMAN	tr|G1QB67|G1QB67_MYOLU	32.663	199	121	5	31	220	223	417	3.00e-14	78.2
sp|Q8IYS5|OSCAR_HUMAN	tr|G1QB67|G1QB67_MYOLU	33.838	198	110	6	31	215	27	216	1.60e-13	75.9
sp|Q8IYS5|OSCAR_HUMAN	tr|G1QB67|G1QB67_MYOLU	39.796	98	50	4	32	123	520	614	0.002	45.4
sp|Q8IYS5|OSCAR_HUMAN	tr|A0A2K5UVL5|A0A2K5UVL5_MACFA	34.872	195	117	6	32	219	34	225	6.91e-18	88.6
sp|Q8IYS5|OSCAR_HUMAN	tr|A0A2K5UVL5|A0A2K5UVL5_MACFA	31.507	219	137	4	30	238	127	342	8.68e-13	73.6
sp|Q8IYS5|OSCAR_HUMAN	tr|A0A2K5DY78|A0A2K5DY78_AOTNA	34.536	194	107	5	31	219	26	204	7.00e-18	87.4
sp|Q8IYS5|OSCAR_HUMAN	tr|G1RIA6|G1RIA6_NOMLE	34.375	192	110	6	31	219	26	204	7.19e-18	85.5
sp|Q8IYS5|OSCAR_HUMAN	tr|A0A2I3LUF3|A0A2I3LUF3_PAPAN	35.500	200	109	8	31	224	26	211	7.21e-18	88.6
sp|Q8IYS5|OSCAR_HUMAN	tr|F7I078|F7I078_CALJA	35.754	179	101	5	30	196	120	296	7.85e-18	88.6
sp|Q8IYS5|OSCAR_HUMAN	tr|F7I078|F7I078_CALJA	34.392	189	110	6	32	211	28	211	1.23e-15	82.0
sp|Q8IYS5|OSCAR_HUMAN	tr|F7I078|F7I078_CALJA	36.571	175	99	8	32	196	223	395	2.59e-15	81.3
sp|Q8IYS5|OSCAR_HUMAN	tr|A0A384DMQ3|A0A384DMQ3_URSMA	38.889	180	96	5	29	196	130	307	7.86e-18	88.6
sp|Q8IYS5|OSCAR_HUMAN	tr|A0A384DMQ3|A0A384DMQ3_URSMA	37.436	195	109	7	32	215	234	426	1.19e-17	88.2
sp|Q8IYS5|OSCAR_HUMAN	tr|A0A384DMQ3|A0A384DMQ3_URSMA	34.742	213	111	7	31	220	27	234	1.50e-16	84.7
sp|Q8IYS5|OSCAR_HUMAN	tr|G1PC87|G1PC87_MYOLU	37.629	194	111	7	35	221	2	192	8.03e-18	86.7
sp|Q8IYS5|OSCAR_HUMAN	tr|G1PC87|G1PC87_MYOLU	39.011	182	98	5	27	196	89	269	1.90e-17	85.5
sp|Q8IYS5|OSCAR_HUMAN	tr|J9NUE1|J9NUE1_CANLF	37.563	197	107	9	32	214	212	406	8.38e-18	88.6
sp|Q8IYS5|OSCAR_HUMAN	tr|J9NUE1|J9NUE1_CANLF	36.872	179	99	6	30	196	109	285	3.90e-16	83.6
sp|Q8IYS5|OSCAR_HUMAN	tr|J9NUE1|J9NUE1_CANLF	35.802	162	89	4	31	185	15	168	2.56e-15	81.3
sp|Q8IYS5|OSCAR_HUMAN	tr|J9NUE1|J9NUE1_CANLF	33.333	102	58	3	121	215	8	106	1.43e-04	48.9
sp|Q8IYS5|OSCAR_HUMAN	tr|G1R314|G1R314_NOMLE	35.602	191	111	5	31	213	27	213	9.47e-18	85.9
sp|Q8IYS5|OSCAR_HUMAN	tr|G1R314|G1R314_NOMLE	38.614	101	53	3	126	220	25	122	3.20e-08	58.9
sp|Q8IYS5|OSCAR_HUMAN	tr|G1R314|G1R314_NOMLE	34.343	99	54	4	32	124	125	218	6.19e-04	46.2
sp|Q8IYS5|OSCAR_HUMAN	tr|A0A5F4WH76|A0A5F4WH76_CALJA	34.359	195	112	6	31	215	15	203	1.02e-17	88.2
sp|Q8IYS5|OSCAR_HUMAN	tr|A0A5F4WH76|A0A5F4WH76_CALJA	34.579	214	124	6	32	233	111	320	2.60e-14	78.2
sp|Q8IYS5|OSCAR_HUMAN	tr|A0A5F4WH76|A0A5F4WH76_CALJA	33.175	211	112	8	32	223	211	411	1.86e-13	75.5
sp|Q8IYS5|OSCAR_HUMAN	tr|A0A5F4WH76|A0A5F4WH76_CALJA	35.294	51	33	0	118	168	5	55	1.1	36.6
sp|Q8IYS5|OSCAR_HUMAN	tr|A0A0A0MUZ2|A0A0A0MUZ2_PAPAN	34.884	215	124	8	32	232	224	436	1.03e-17	88.2
sp|Q8IYS5|OSCAR_HUMAN	tr|A0A0A0MUZ2|A0A0A0MUZ2_PAPAN	36.667	180	98	6	30	196	121	297	6.66e-17	85.9
sp|Q8IYS5|OSCAR_HUMAN	tr|A0A0A0MUZ2|A0A0A0MUZ2_PAPAN	34.091	176	103	4	49	215	45	216	5.64e-13	74.3
sp|Q8IYS5|OSCAR_HUMAN	tr|A0A0A0MUZ2|A0A0A0MUZ2_PAPAN	38.462	117	67	3	29	141	321	436	3.10e-06	53.9
sp|Q8IYS5|OSCAR_HUMAN	tr|G1PZU9|G1PZU9_MYOLU	37.186	199	104	8	32	215	420	612	1.04e-17	88.6
sp|Q8IYS5|OSCAR_HUMAN	tr|G1PZU9|G1PZU9_MYOLU	35.945	217	115	8	30	235	121	324	1.18e-17	88.2
sp|Q8IYS5|OSCAR_HUMAN	tr|G1PZU9|G1PZU9_MYOLU	35.570	149	89	3	19	165	16	159	2.64e-13	75.5
sp|Q8IYS5|OSCAR_HUMAN	tr|G1PZU9|G1PZU9_MYOLU	36.429	140	79	4	33	165	320	456	7.02e-11	68.2
sp|Q8IYS5|OSCAR_HUMAN	tr|G1PZU9|G1PZU9_MYOLU	29.949	197	120	4	31	214	223	414	1.02e-10	67.8
sp|Q8IYS5|OSCAR_HUMAN	tr|G1PZU9|G1PZU9_MYOLU	33.333	111	55	5	129	230	28	128	0.003	44.7
sp|Q8IYS5|OSCAR_HUMAN	tr|A0A2R8ZEZ3|A0A2R8ZEZ3_PANPA	37.725	167	90	4	2	165	22	177	1.06e-17	86.3
sp|Q8IYS5|OSCAR_HUMAN	tr|A0A2K5UJ62|A0A2K5UJ62_MACFA	34.694	196	118	6	32	220	19	211	1.07e-17	87.0
sp|Q8IYS5|OSCAR_HUMAN	tr|A0A2K5UJ62|A0A2K5UJ62_MACFA	32.536	209	121	6	21	215	99	301	2.07e-11	68.9
sp|Q8IYS5|OSCAR_HUMAN	tr|A0A2K5UJ62|A0A2K5UJ62_MACFA	36.893	103	55	4	30	128	212	308	0.11	39.7
sp|Q8IYS5|OSCAR_HUMAN	tr|F6R611|F6R611_MACMU	32.558	215	122	6	20	219	16	222	1.10e-17	87.8
sp|Q8IYS5|OSCAR_HUMAN	tr|F6R611|F6R611_MACMU	30.415	217	142	3	30	238	124	339	2.66e-14	77.8
sp|Q8IYS5|OSCAR_HUMAN	tr|A0A0G2JPC4|A0A0G2JPC4_HUMAN	36.598	194	115	4	32	220	28	218	1.11e-17	87.4
sp|Q8IYS5|OSCAR_HUMAN	tr|A0A286XG90|A0A286XG90_CAVPO	36.538	208	108	9	32	223	224	423	1.15e-17	88.2
sp|Q8IYS5|OSCAR_HUMAN	tr|A0A286XG90|A0A286XG90_CAVPO	34.673	199	107	6	31	215	27	216	1.06e-16	85.5
sp|Q8IYS5|OSCAR_HUMAN	tr|A0A286XG90|A0A286XG90_CAVPO	35.714	182	97	8	30	196	121	297	7.20e-12	70.9
sp|Q8IYS5|OSCAR_HUMAN	tr|A0A286XG90|A0A286XG90_CAVPO	31.579	95	57	2	127	215	26	118	0.034	41.6
sp|Q8IYS5|OSCAR_HUMAN	tr|A0A2K5Y861|A0A2K5Y861_MANLE	35.000	200	110	7	31	224	41	226	1.20e-17	88.2
sp|Q8IYS5|OSCAR_HUMAN	sp|P0C191|GPVI_MOUSE	33.679	193	110	6	31	219	27	205	1.23e-17	86.3
sp|Q8IYS5|OSCAR_HUMAN	sp|P0C191|GPVI_MOUSE	38.462	104	62	2	30	133	112	213	4.37e-07	55.8
sp|Q8IYS5|OSCAR_HUMAN	sp|Q8NHK3|KI2LB_HUMAN	36.598	194	115	4	32	220	28	218	1.26e-17	87.0
sp|Q8IYS5|OSCAR_HUMAN	tr|A0A2K6LC19|A0A2K6LC19_RHIBE	33.721	258	132	9	2	245	22	254	1.27e-17	86.3
sp|Q8IYS5|OSCAR_HUMAN	sp|Q8N109|KI2LA_HUMAN	36.598	194	115	4	32	220	28	218	1.31e-17	87.0
sp|Q8IYS5|OSCAR_HUMAN	tr|A0A3Q0DDW7|A0A3Q0DDW7_MESAU	31.897	232	136	5	31	252	30	249	1.32e-17	86.3
sp|Q8IYS5|OSCAR_HUMAN	tr|A0A3Q0DDW7|A0A3Q0DDW7_MESAU	36.275	102	58	3	29	124	123	223	4.62e-05	49.7
sp|Q8IYS5|OSCAR_HUMAN	sp|Q99706|KI2L4_HUMAN	33.971	209	130	4	32	235	30	235	1.37e-17	87.0
sp|Q8IYS5|OSCAR_HUMAN	tr|B0L653|B0L653_HUMAN	36.598	194	115	4	32	220	28	218	1.39e-17	87.0
sp|Q8IYS5|OSCAR_HUMAN	tr|A0A2K5YE12|A0A2K5YE12_MANLE	33.921	227	125	6	31	247	45	256	1.43e-17	85.9
sp|Q8IYS5|OSCAR_HUMAN	tr|A0A2K5YE12|A0A2K5YE12_MANLE	32.500	80	50	2	127	202	44	123	0.045	40.8
sp|Q8IYS5|OSCAR_HUMAN	tr|A0A2K5YE12|A0A2K5YE12_MANLE	34.951	103	57	3	29	124	138	237	0.17	38.9
sp|Q8IYS5|OSCAR_HUMAN	tr|A0A2K6M793|A0A2K6M793_RHIBE	35.714	196	111	7	32	215	263	455	1.66e-17	87.8
sp|Q8IYS5|OSCAR_HUMAN	tr|A0A2K6M793|A0A2K6M793_RHIBE	32.990	194	117	4	31	215	66	255	1.76e-16	84.7
sp|Q8IYS5|OSCAR_HUMAN	tr|A0A2K6M793|A0A2K6M793_RHIBE	37.173	191	105	5	17	195	148	335	1.14e-14	79.3
sp|Q8IYS5|OSCAR_HUMAN	tr|A0A2K6M793|A0A2K6M793_RHIBE	29.032	93	62	1	127	215	65	157	0.031	41.6
sp|Q8IYS5|OSCAR_HUMAN	tr|A0A0D9S5I2|A0A0D9S5I2_CHLSB	36.598	194	110	5	31	215	15	204	1.70e-17	85.1
sp|Q8IYS5|OSCAR_HUMAN	tr|A0A0D9S5I2|A0A0D9S5I2_CHLSB	40.000	100	51	3	127	220	14	110	6.25e-08	58.2
sp|Q8IYS5|OSCAR_HUMAN	tr|G1R3B8|G1R3B8_NOMLE	37.278	169	85	4	3	165	23	176	1.72e-17	85.9
sp|Q8IYS5|OSCAR_HUMAN	tr|A0A2I3LDI0|A0A2I3LDI0_PAPAN	34.171	199	118	6	32	220	35	230	1.74e-17	87.4
sp|Q8IYS5|OSCAR_HUMAN	tr|A0A2I3LDI0|A0A2I3LDI0_PAPAN	35.500	200	114	5	30	219	131	325	2.36e-14	78.2
sp|Q8IYS5|OSCAR_HUMAN	tr|G1P4A7|G1P4A7_MYOLU	36.765	204	113	8	32	221	224	425	1.83e-17	87.4
sp|Q8IYS5|OSCAR_HUMAN	tr|G1P4A7|G1P4A7_MYOLU	34.000	200	117	6	31	220	27	221	3.76e-16	83.6
sp|Q8IYS5|OSCAR_HUMAN	tr|G1P4A7|G1P4A7_MYOLU	34.194	155	91	4	18	165	110	260	5.57e-10	65.1
sp|Q8IYS5|OSCAR_HUMAN	tr|G1P4A7|G1P4A7_MYOLU	36.250	80	47	2	127	202	26	105	2.14e-04	48.1
sp|Q8IYS5|OSCAR_HUMAN	tr|G1NYL8|G1NYL8_MYOLU	36.239	218	121	10	32	235	224	437	1.99e-17	87.4
sp|Q8IYS5|OSCAR_HUMAN	tr|G1NYL8|G1NYL8_MYOLU	38.732	142	77	3	30	164	121	259	3.56e-15	80.9
sp|Q8IYS5|OSCAR_HUMAN	tr|G1NYL8|G1NYL8_MYOLU	36.232	138	80	3	31	165	27	159	2.33e-13	75.5
sp|Q8IYS5|OSCAR_HUMAN	tr|G1NYL8|G1NYL8_MYOLU	35.000	80	48	1	124	199	23	102	3.38e-04	47.8
sp|Q8IYS5|OSCAR_HUMAN	tr|A0A5F5PXQ8|A0A5F5PXQ8_HORSE	34.975	203	115	5	32	219	136	336	2.04e-17	86.7
sp|Q8IYS5|OSCAR_HUMAN	tr|A0A5F5PXQ8|A0A5F5PXQ8_HORSE	32.719	217	128	8	32	238	41	249	7.06e-17	85.1
sp|Q8IYS5|OSCAR_HUMAN	tr|A0A5F5PXQ8|A0A5F5PXQ8_HORSE	30.000	110	68	3	125	230	37	141	4.9	34.7
sp|Q8IYS5|OSCAR_HUMAN	tr|A0A0D9S5K4|A0A0D9S5K4_CHLSB	36.058	208	118	8	32	227	109	313	2.07e-17	86.3
sp|Q8IYS5|OSCAR_HUMAN	tr|A0A0D9S5K4|A0A0D9S5K4_CHLSB	37.288	177	97	4	32	196	8	182	2.00e-15	80.9
sp|Q8IYS5|OSCAR_HUMAN	tr|A0A0D9S5K4|A0A0D9S5K4_CHLSB	35.294	102	57	3	122	215	1	101	1.67e-05	51.2
sp|Q8IYS5|OSCAR_HUMAN	tr|A0A1S3WVT3|A0A1S3WVT3_ERIEU	38.071	197	110	5	30	216	122	316	2.16e-17	87.0
sp|Q8IYS5|OSCAR_HUMAN	tr|A0A1S3WVT3|A0A1S3WVT3_ERIEU	34.314	204	118	6	31	223	27	225	1.43e-11	70.1
sp|Q8IYS5|OSCAR_HUMAN	tr|A0A1S3WVT3|A0A1S3WVT3_ERIEU	36.047	172	90	6	31	198	224	379	6.69e-11	67.8
sp|Q8IYS5|OSCAR_HUMAN	tr|A0A1S3WVT3|A0A1S3WVT3_ERIEU	35.780	109	63	3	27	130	316	422	0.001	45.8
sp|Q8IYS5|OSCAR_HUMAN	tr|A0A1S3WVT3|A0A1S3WVT3_ERIEU	33.333	108	64	3	127	230	26	129	0.23	38.9
sp|Q8IYS5|OSCAR_HUMAN	tr|H2P038|H2P038_PONAB	35.000	200	115	7	32	219	225	421	2.28e-17	87.0
sp|Q8IYS5|OSCAR_HUMAN	tr|H2P038|H2P038_PONAB	33.333	222	127	7	4	215	7	217	2.89e-17	86.7
sp|Q8IYS5|OSCAR_HUMAN	tr|H2P038|H2P038_PONAB	38.764	178	95	6	30	195	122	297	2.34e-15	81.3
sp|Q8IYS5|OSCAR_HUMAN	tr|M3YG55|M3YG55_MUSPF	34.483	203	120	7	30	224	227	424	2.33e-17	87.4
sp|Q8IYS5|OSCAR_HUMAN	tr|M3YG55|M3YG55_MUSPF	35.429	175	100	3	31	196	32	202	1.40e-14	79.0
sp|Q8IYS5|OSCAR_HUMAN	tr|M3YG55|M3YG55_MUSPF	33.714	175	104	6	30	196	127	297	2.28e-12	72.4
sp|Q8IYS5|OSCAR_HUMAN	tr|M3YG55|M3YG55_MUSPF	31.206	141	79	6	124	257	28	157	3.82e-04	47.4
sp|Q8IYS5|OSCAR_HUMAN	tr|I3LCM1|I3LCM1_PIG	34.826	201	113	5	31	219	32	226	2.37e-17	87.4
sp|Q8IYS5|OSCAR_HUMAN	tr|I3LCM1|I3LCM1_PIG	35.204	196	114	6	32	219	230	420	1.13e-16	85.1
sp|Q8IYS5|OSCAR_HUMAN	tr|I3LCM1|I3LCM1_PIG	36.416	173	98	5	33	196	129	298	2.42e-11	69.3
sp|Q8IYS5|OSCAR_HUMAN	tr|I3LCM1|I3LCM1_PIG	41.176	102	55	3	27	124	319	419	7.89e-08	58.9
sp|Q8IYS5|OSCAR_HUMAN	tr|I3LCM1|I3LCM1_PIG	34.177	79	44	2	127	199	31	107	0.13	39.7
sp|Q8IYS5|OSCAR_HUMAN	tr|A0A0D9S5X2|A0A0D9S5X2_CHLSB	34.359	195	108	6	31	220	26	205	2.37e-17	85.9
sp|Q8IYS5|OSCAR_HUMAN	tr|F7AZK1|F7AZK1_HORSE	36.318	201	106	7	32	219	28	219	2.37e-17	86.7
sp|Q8IYS5|OSCAR_HUMAN	tr|F7AZK1|F7AZK1_HORSE	33.824	204	122	6	32	224	123	324	3.68e-14	77.4
sp|Q8IYS5|OSCAR_HUMAN	tr|F7AZK1|F7AZK1_HORSE	33.333	105	65	2	23	123	214	317	0.019	42.0
sp|Q8IYS5|OSCAR_HUMAN	tr|A0A2K6FPR4|A0A2K6FPR4_PROCO	35.211	213	124	8	23	224	218	427	2.38e-17	87.4
sp|Q8IYS5|OSCAR_HUMAN	tr|A0A2K6FPR4|A0A2K6FPR4_PROCO	36.290	124	72	3	31	151	58	177	1.77e-08	60.8
sp|Q8IYS5|OSCAR_HUMAN	tr|A0A2K6FPR4|A0A2K6FPR4_PROCO	29.213	178	86	7	29	196	152	299	0.035	41.6
sp|Q8IYS5|OSCAR_HUMAN	tr|F6VQR7|F6VQR7_MACMU	33.778	225	124	6	31	245	64	273	2.49e-17	85.5
sp|Q8IYS5|OSCAR_HUMAN	tr|F6VQR7|F6VQR7_MACMU	32.500	80	50	2	127	202	63	142	0.021	41.6
sp|Q8IYS5|OSCAR_HUMAN	tr|F6VQR7|F6VQR7_MACMU	32.673	101	62	2	29	124	157	256	0.23	38.5
sp|Q8IYS5|OSCAR_HUMAN	tr|A0A3Q0EBV8|A0A3Q0EBV8_TARSY	33.766	231	126	7	31	257	251	458	2.51e-17	87.0
sp|Q8IYS5|OSCAR_HUMAN	tr|A0A3Q0EBV8|A0A3Q0EBV8_TARSY	33.333	213	119	9	15	222	32	226	6.30e-10	65.1
sp|Q8IYS5|OSCAR_HUMAN	tr|A0A3Q0EBV8|A0A3Q0EBV8_TARSY	37.302	126	72	3	96	219	12	132	7.36e-08	58.9
sp|Q8IYS5|OSCAR_HUMAN	tr|A0A287BRI2|A0A287BRI2_PIG	36.744	215	117	9	32	231	225	435	2.51e-17	87.0
sp|Q8IYS5|OSCAR_HUMAN	tr|A0A287BRI2|A0A287BRI2_PIG	35.149	202	115	6	31	220	28	225	6.40e-16	83.2
sp|Q8IYS5|OSCAR_HUMAN	tr|A0A287BRI2|A0A287BRI2_PIG	36.872	179	99	4	30	196	122	298	2.46e-15	81.3
sp|Q8IYS5|OSCAR_HUMAN	tr|A0A287BRI2|A0A287BRI2_PIG	30.000	120	71	3	117	230	17	129	0.18	39.3
sp|Q8IYS5|OSCAR_HUMAN	tr|H2R5U7|H2R5U7_PANTR	36.082	194	116	4	32	220	27	217	2.61e-17	86.3
sp|Q8IYS5|OSCAR_HUMAN	tr|A0A2R9AGV1|A0A2R9AGV1_PANPA	36.269	193	115	4	32	219	24	213	2.63e-17	86.3
sp|Q8IYS5|OSCAR_HUMAN	tr|A0A2I3HD27|A0A2I3HD27_NOMLE	34.848	198	104	6	10	196	13	196	2.65e-17	86.3
sp|Q8IYS5|OSCAR_HUMAN	tr|A0A2I3HD27|A0A2I3HD27_NOMLE	34.759	187	109	8	32	207	123	307	6.66e-14	76.6
sp|Q8IYS5|OSCAR_HUMAN	tr|W5NXH3|W5NXH3_SHEEP	36.257	171	101	3	33	196	99	268	2.65e-17	87.0
sp|Q8IYS5|OSCAR_HUMAN	tr|W5NXH3|W5NXH3_SHEEP	34.158	202	113	5	31	219	2	196	1.39e-15	82.0
sp|Q8IYS5|OSCAR_HUMAN	tr|W5NXH3|W5NXH3_SHEEP	39.855	138	76	3	33	165	201	336	9.08e-15	79.7
sp|Q8IYS5|OSCAR_HUMAN	tr|W5NXH3|W5NXH3_SHEEP	33.750	80	43	3	127	199	1	77	0.58	37.7
sp|Q8IYS5|OSCAR_HUMAN	tr|H2QH39|H2QH39_PANTR	37.126	167	91	4	2	165	22	177	2.68e-17	85.1
sp|Q8IYS5|OSCAR_HUMAN	tr|G3MXU0|G3MXU0_BOVIN	32.161	199	121	5	31	220	27	220	2.76e-17	84.0
sp|Q8IYS5|OSCAR_HUMAN	tr|K7GS83|K7GS83_PIG	36.364	209	120	7	42	239	266	472	2.82e-17	87.0
sp|Q8IYS5|OSCAR_HUMAN	tr|K7GS83|K7GS83_PIG	35.149	202	106	6	16	196	132	329	6.34e-16	82.8
sp|Q8IYS5|OSCAR_HUMAN	tr|K7GS83|K7GS83_PIG	30.901	233	138	6	7	220	28	256	2.88e-15	80.9
sp|Q8IYS5|OSCAR_HUMAN	tr|A0A2K5ZDX2|A0A2K5ZDX2_MANLE	31.878	229	133	6	7	220	1	221	2.85e-17	86.7
sp|Q8IYS5|OSCAR_HUMAN	tr|A0A2K5ZDX2|A0A2K5ZDX2_MANLE	31.944	216	134	4	30	235	122	334	5.63e-13	73.9
sp|Q8IYS5|OSCAR_HUMAN	tr|W5NVA8|W5NVA8_SHEEP	34.359	195	104	7	32	219	28	205	2.97e-17	85.9
sp|Q8IYS5|OSCAR_HUMAN	tr|W5NVA8|W5NVA8_SHEEP	44.444	99	43	3	31	124	113	204	6.77e-11	67.4
sp|Q8IYS5|OSCAR_HUMAN	tr|W5NWG8|W5NWG8_SHEEP	34.066	182	108	5	30	204	26	202	3.01e-17	86.3
sp|Q8IYS5|OSCAR_HUMAN	tr|W5NWG8|W5NWG8_SHEEP	29.108	213	136	5	31	231	120	329	1.14e-16	84.7
sp|Q8IYS5|OSCAR_HUMAN	tr|A0A2K5KRH9|A0A2K5KRH9_CERAT	35.025	197	117	6	32	219	25	219	3.09e-17	86.7
sp|Q8IYS5|OSCAR_HUMAN	tr|A0A2K5KRH9|A0A2K5KRH9_CERAT	31.797	217	139	3	30	238	121	336	2.20e-15	81.3
sp|Q8IYS5|OSCAR_HUMAN	tr|A0A2K5URE9|A0A2K5URE9_MACFA	34.848	198	116	7	32	219	31	225	3.20e-17	85.9
sp|Q8IYS5|OSCAR_HUMAN	tr|A0A2K5URE9|A0A2K5URE9_MACFA	33.166	199	124	3	30	220	127	324	1.21e-13	75.5
sp|Q8IYS5|OSCAR_HUMAN	tr|A0A0A0MXA8|A0A0A0MXA8_PAPAN	33.005	203	113	6	32	219	28	222	3.40e-17	86.7
sp|Q8IYS5|OSCAR_HUMAN	tr|A0A0A0MXA8|A0A0A0MXA8_PAPAN	33.484	221	130	6	30	238	124	339	5.69e-15	80.1
sp|Q8IYS5|OSCAR_HUMAN	tr|H2P027|H2P027_PONAB	37.126	167	91	4	2	165	22	177	3.54e-17	85.1
sp|Q8IYS5|OSCAR_HUMAN	tr|A0A3Q0DE40|A0A3Q0DE40_MESAU	33.508	191	114	7	31	210	419	607	3.62e-17	87.0
sp|Q8IYS5|OSCAR_HUMAN	tr|A0A3Q0DE40|A0A3Q0DE40_MESAU	30.457	197	124	4	32	219	27	219	3.14e-14	78.2
sp|Q8IYS5|OSCAR_HUMAN	tr|A0A3Q0DE40|A0A3Q0DE40_MESAU	31.053	190	119	5	18	196	305	493	2.46e-13	75.5
sp|Q8IYS5|OSCAR_HUMAN	tr|A0A3Q0DE40|A0A3Q0DE40_MESAU	29.592	196	124	4	30	215	119	310	4.79e-12	71.6
sp|Q8IYS5|OSCAR_HUMAN	tr|A0A3Q0DE40|A0A3Q0DE40_MESAU	32.847	137	83	4	32	164	223	354	1.80e-09	63.9
sp|Q8IYS5|OSCAR_HUMAN	tr|G1LDB0|G1LDB0_AILME	35.556	180	107	3	30	201	121	299	3.65e-17	87.0
sp|Q8IYS5|OSCAR_HUMAN	tr|G1LDB0|G1LDB0_AILME	39.106	179	95	5	30	196	319	495	7.13e-16	83.2
sp|Q8IYS5|OSCAR_HUMAN	tr|G1LDB0|G1LDB0_AILME	43.262	141	73	4	32	167	422	560	4.41e-15	80.9
sp|Q8IYS5|OSCAR_HUMAN	tr|G1LDB0|G1LDB0_AILME	32.710	214	127	6	31	231	27	236	7.59e-15	80.1
sp|Q8IYS5|OSCAR_HUMAN	sp|Q6PI73|LIRA6_HUMAN	34.536	194	114	4	31	215	27	216	3.69e-17	86.7
sp|Q8IYS5|OSCAR_HUMAN	sp|Q6PI73|LIRA6_HUMAN	37.363	182	96	6	29	196	120	297	3.89e-16	83.6
sp|Q8IYS5|OSCAR_HUMAN	sp|Q6PI73|LIRA6_HUMAN	34.211	228	126	9	24	230	216	440	2.21e-15	81.3
sp|Q8IYS5|OSCAR_HUMAN	tr|H0XYH3|H0XYH3_OTOGA	31.222	221	136	6	32	242	28	242	3.86e-17	84.7
sp|Q8IYS5|OSCAR_HUMAN	tr|H0XYH3|H0XYH3_OTOGA	28.283	99	67	2	126	220	25	123	0.19	38.5
sp|Q8IYS5|OSCAR_HUMAN	tr|A0A5F8AGT6|A0A5F8AGT6_MACMU	32.751	229	133	8	31	243	27	250	4.02e-17	86.3
sp|Q8IYS5|OSCAR_HUMAN	tr|A0A5F8AGT6|A0A5F8AGT6_MACMU	32.468	77	48	2	127	199	26	102	0.039	41.2
sp|Q8IYS5|OSCAR_HUMAN	tr|A0A2K6FZV2|A0A2K6FZV2_PROCO	33.161	193	117	4	31	215	21	209	4.05e-17	84.3
sp|Q8IYS5|OSCAR_HUMAN	tr|A0A2K6FZV2|A0A2K6FZV2_PROCO	37.113	97	56	2	32	124	117	212	8.82e-05	48.9
sp|Q8IYS5|OSCAR_HUMAN	tr|A0A2K6FZV2|A0A2K6FZV2_PROCO	27.500	80	54	2	127	202	20	99	2.0	35.4
sp|Q8IYS5|OSCAR_HUMAN	tr|A0A2K6LKV9|A0A2K6LKV9_RHIBE	35.359	181	99	7	31	207	40	206	4.05e-17	83.6
sp|Q8IYS5|OSCAR_HUMAN	tr|A0A2K6LKV9|A0A2K6LKV9_RHIBE	41.414	99	46	3	32	125	127	218	3.09e-08	58.9
sp|Q8IYS5|OSCAR_HUMAN	tr|A0A286Y5Q8|A0A286Y5Q8_CAVPO	40.580	138	74	4	31	165	27	159	4.08e-17	86.3
sp|Q8IYS5|OSCAR_HUMAN	tr|A0A286Y5Q8|A0A286Y5Q8_CAVPO	34.906	212	119	7	30	230	121	324	6.88e-17	85.5
sp|Q8IYS5|OSCAR_HUMAN	tr|A0A286Y5Q8|A0A286Y5Q8_CAVPO	36.429	140	77	3	31	165	223	355	7.94e-13	73.6
sp|Q8IYS5|OSCAR_HUMAN	tr|A0A286Y5Q8|A0A286Y5Q8_CAVPO	34.615	104	54	4	30	124	317	415	0.039	41.2
sp|Q8IYS5|OSCAR_HUMAN	tr|A0A286Y5Q8|A0A286Y5Q8_CAVPO	29.670	91	53	3	127	211	26	111	6.6	34.3
sp|Q8IYS5|OSCAR_HUMAN	tr|A0A2K5WKW2|A0A2K5WKW2_MACFA	31.696	224	140	7	7	220	13	233	4.12e-17	86.3
sp|Q8IYS5|OSCAR_HUMAN	tr|A0A2K5WKW2|A0A2K5WKW2_MACFA	35.468	203	114	5	30	220	134	331	4.26e-15	80.5
sp|Q8IYS5|OSCAR_HUMAN	tr|A0A2J8XRB6|A0A2J8XRB6_PONAB	33.184	223	126	7	4	215	7	217	4.21e-17	86.7
sp|Q8IYS5|OSCAR_HUMAN	tr|A0A2J8XRB6|A0A2J8XRB6_PONAB	35.678	199	115	8	32	219	225	421	1.44e-15	82.0
sp|Q8IYS5|OSCAR_HUMAN	tr|A0A2J8XRB6|A0A2J8XRB6_PONAB	36.932	176	99	5	32	196	124	298	2.23e-14	78.6
sp|Q8IYS5|OSCAR_HUMAN	tr|F6PXQ1|F6PXQ1_MACMU	35.233	193	115	6	34	219	24	213	4.33e-17	86.3
sp|Q8IYS5|OSCAR_HUMAN	tr|F6PXQ1|F6PXQ1_MACMU	32.258	217	131	5	30	235	115	326	7.92e-14	76.6
sp|Q8IYS5|OSCAR_HUMAN	tr|H2P043|H2P043_PONAB	35.321	218	124	7	30	235	121	333	4.42e-17	86.3
sp|Q8IYS5|OSCAR_HUMAN	tr|H2P043|H2P043_PONAB	34.872	195	117	5	32	219	28	219	1.13e-16	84.7
sp|Q8IYS5|OSCAR_HUMAN	tr|K7GLB2|K7GLB2_PIG	40.876	137	75	2	31	165	27	159	4.45e-17	81.6
sp|Q8IYS5|OSCAR_HUMAN	tr|K7GLB2|K7GLB2_PIG	32.407	108	64	3	127	230	26	128	0.017	40.8
sp|Q8IYS5|OSCAR_HUMAN	tr|G3QHR3|G3QHR3_GORGO	38.674	181	93	6	30	196	121	297	4.52e-17	86.7
sp|Q8IYS5|OSCAR_HUMAN	tr|G3QHR3|G3QHR3_GORGO	33.488	215	123	5	10	215	13	216	1.11e-16	85.5
sp|Q8IYS5|OSCAR_HUMAN	tr|G3QHR3|G3QHR3_GORGO	33.188	229	129	10	24	233	216	439	2.77e-13	75.1
sp|Q8IYS5|OSCAR_HUMAN	tr|A0A1D5QZ06|A0A1D5QZ06_MACMU	31.720	186	112	5	32	204	121	304	4.52e-17	86.3
sp|Q8IYS5|OSCAR_HUMAN	tr|A0A1D5QZ06|A0A1D5QZ06_MACMU	33.083	133	79	4	35	164	31	156	2.97e-06	53.9
sp|Q8IYS5|OSCAR_HUMAN	tr|A0A1D5QZ06|A0A1D5QZ06_MACMU	31.683	101	64	2	30	126	221	320	0.041	41.2
sp|Q8IYS5|OSCAR_HUMAN	tr|A0A2K5ZCX5|A0A2K5ZCX5_MANLE	33.503	197	112	5	31	215	21	210	4.53e-17	86.3
sp|Q8IYS5|OSCAR_HUMAN	tr|A0A2K5ZCX5|A0A2K5ZCX5_MANLE	35.955	178	102	5	30	196	115	291	5.00e-14	77.4
sp|Q8IYS5|OSCAR_HUMAN	tr|A0A2K5ZCX5|A0A2K5ZCX5_MANLE	34.826	201	115	8	32	218	218	416	2.90e-13	75.1
sp|Q8IYS5|OSCAR_HUMAN	tr|A0A2K5ZCX5|A0A2K5ZCX5_MANLE	30.000	80	52	1	127	202	20	99	0.004	44.3
sp|Q8IYS5|OSCAR_HUMAN	tr|A0A2K5ZCX5|A0A2K5ZCX5_MANLE	35.849	106	63	2	32	133	318	422	0.046	40.8
sp|Q8IYS5|OSCAR_HUMAN	tr|F7DL75|F7DL75_MACMU	34.737	190	104	6	31	215	26	200	4.68e-17	83.6
sp|Q8IYS5|OSCAR_HUMAN	tr|F7DL75|F7DL75_MACMU	42.105	95	51	3	32	125	113	204	1.73e-08	59.7
sp|Q8IYS5|OSCAR_HUMAN	tr|A0A2U3W9X1|A0A2U3W9X1_ODORO	35.204	196	104	8	31	219	27	206	4.76e-17	85.1
sp|Q8IYS5|OSCAR_HUMAN	tr|A0A2U3W9X1|A0A2U3W9X1_ODORO	42.708	96	53	2	29	124	112	205	7.10e-10	64.3
sp|Q8IYS5|OSCAR_HUMAN	tr|H2P0M7|H2P0M7_PONAB	34.375	224	126	6	2	215	4	216	4.84e-17	85.9
sp|Q8IYS5|OSCAR_HUMAN	tr|H2P0M7|H2P0M7_PONAB	37.778	180	96	6	30	196	121	297	3.70e-16	83.2
sp|Q8IYS5|OSCAR_HUMAN	tr|H2P0M7|H2P0M7_PONAB	27.650	217	131	6	32	238	224	424	9.08e-06	52.4
sp|Q8IYS5|OSCAR_HUMAN	tr|A0A096NFB4|A0A096NFB4_PAPAN	38.547	179	92	6	32	196	160	334	5.27e-17	86.3
sp|Q8IYS5|OSCAR_HUMAN	tr|A0A096NFB4|A0A096NFB4_PAPAN	34.404	218	119	8	32	228	261	475	1.10e-15	82.4
sp|Q8IYS5|OSCAR_HUMAN	tr|A0A096NFB4|A0A096NFB4_PAPAN	33.000	200	117	5	31	219	64	257	1.17e-13	76.3
sp|Q8IYS5|OSCAR_HUMAN	tr|A0A096NFB4|A0A096NFB4_PAPAN	29.897	97	61	3	127	219	63	156	0.65	37.4
sp|Q8IYS5|OSCAR_HUMAN	tr|A0A2K5KSR4|A0A2K5KSR4_CERAT	32.857	210	118	6	26	220	19	220	5.30e-17	85.5
sp|Q8IYS5|OSCAR_HUMAN	tr|A0A2K5KSR4|A0A2K5KSR4_CERAT	36.946	203	111	5	30	220	121	318	2.48e-16	83.6
sp|Q8IYS5|OSCAR_HUMAN	tr|A0A5F4W4D1|A0A5F4W4D1_CALJA	33.040	227	129	9	3	218	6	220	5.53e-17	85.9
sp|Q8IYS5|OSCAR_HUMAN	tr|A0A2K5W8J9|A0A2K5W8J9_MACFA	34.043	188	108	5	39	215	21	203	5.54e-17	85.9
sp|Q8IYS5|OSCAR_HUMAN	tr|A0A2K5W8J9|A0A2K5W8J9_MACFA	33.498	203	118	7	32	220	211	410	7.44e-14	76.6
sp|Q8IYS5|OSCAR_HUMAN	tr|A0A2K5W8J9|A0A2K5W8J9_MACFA	41.304	138	75	3	32	164	110	246	8.89e-14	76.6
sp|Q8IYS5|OSCAR_HUMAN	tr|A0A2K5W8J9|A0A2K5W8J9_MACFA	40.000	40	24	0	130	169	15	54	8.8	33.9
sp|Q8IYS5|OSCAR_HUMAN	tr|A0A340Y322|A0A340Y322_LIPVE	34.197	193	109	6	31	219	60	238	5.61e-17	85.1
sp|Q8IYS5|OSCAR_HUMAN	tr|A0A2K5UFP9|A0A2K5UFP9_MACFA	32.751	229	133	8	31	243	27	250	5.86e-17	85.9
sp|Q8IYS5|OSCAR_HUMAN	tr|A0A2K5UFP9|A0A2K5UFP9_MACFA	33.766	77	47	2	127	199	26	102	0.003	44.7
sp|Q8IYS5|OSCAR_HUMAN	tr|M3WSF8|M3WSF8_FELCA	31.783	258	131	11	31	270	27	257	6.27e-17	84.7
sp|Q8IYS5|OSCAR_HUMAN	tr|M3WSF8|M3WSF8_FELCA	37.681	138	66	5	30	160	112	236	1.49e-10	66.2
sp|Q8IYS5|OSCAR_HUMAN	tr|A0A2K5U265|A0A2K5U265_MACFA	33.333	225	125	6	31	245	45	254	6.38e-17	84.3
sp|Q8IYS5|OSCAR_HUMAN	tr|A0A2K5U265|A0A2K5U265_MACFA	31.250	80	51	2	127	202	44	123	0.054	40.4
sp|Q8IYS5|OSCAR_HUMAN	tr|A0A2K5U265|A0A2K5U265_MACFA	32.673	101	62	2	29	124	138	237	0.25	38.5
sp|Q8IYS5|OSCAR_HUMAN	tr|G1R3C8|G1R3C8_NOMLE	35.955	178	102	4	30	196	120	296	6.55e-17	85.9
sp|Q8IYS5|OSCAR_HUMAN	tr|G1R3C8|G1R3C8_NOMLE	36.269	193	109	6	32	215	28	215	2.21e-16	84.3
sp|Q8IYS5|OSCAR_HUMAN	tr|G1R3C8|G1R3C8_NOMLE	36.232	207	119	9	32	227	223	427	9.01e-15	79.3
sp|Q8IYS5|OSCAR_HUMAN	tr|K7EV68|K7EV68_PONAB	39.053	169	90	4	1	164	40	200	6.56e-17	84.0
sp|Q8IYS5|OSCAR_HUMAN	tr|K7EV68|K7EV68_PONAB	36.800	125	70	4	32	150	165	286	1.51e-07	57.0
sp|Q8IYS5|OSCAR_HUMAN	tr|K7EV68|K7EV68_PONAB	36.559	93	50	3	129	213	64	155	3.76e-05	50.1
sp|Q8IYS5|OSCAR_HUMAN	tr|W5NVL6|W5NVL6_SHEEP	32.444	225	133	6	32	242	121	340	6.70e-17	85.5
sp|Q8IYS5|OSCAR_HUMAN	tr|W5NVL6|W5NVL6_SHEEP	31.760	233	144	6	6	232	5	228	1.15e-10	67.0
sp|Q8IYS5|OSCAR_HUMAN	tr|G3QW36|G3QW36_GORGO	31.982	222	130	6	4	215	7	217	6.87e-17	85.9
sp|Q8IYS5|OSCAR_HUMAN	tr|G3QW36|G3QW36_GORGO	36.548	197	108	8	32	215	225	417	7.20e-17	85.9
sp|Q8IYS5|OSCAR_HUMAN	tr|G3QW36|G3QW36_GORGO	38.202	178	96	6	30	195	122	297	1.36e-13	76.3
sp|Q8IYS5|OSCAR_HUMAN	tr|A0A2K5VXR0|A0A2K5VXR0_MACFA	34.500	200	111	7	31	224	26	211	6.96e-17	85.9
sp|Q8IYS5|OSCAR_HUMAN	tr|A0A287B4M8|A0A287B4M8_PIG	35.263	190	102	6	35	219	222	395	7.31e-17	85.5
sp|Q8IYS5|OSCAR_HUMAN	tr|A0A287B4M8|A0A287B4M8_PIG	34.184	196	112	5	31	215	27	216	2.86e-13	75.1
sp|Q8IYS5|OSCAR_HUMAN	tr|A0A287B4M8|A0A287B4M8_PIG	32.164	171	103	4	33	196	123	287	1.91e-09	63.5
sp|Q8IYS5|OSCAR_HUMAN	tr|A0A287B4M8|A0A287B4M8_PIG	39.796	98	48	2	27	124	308	394	9.94e-08	58.5
sp|Q8IYS5|OSCAR_HUMAN	tr|A0A287B4M8|A0A287B4M8_PIG	35.526	76	46	1	127	199	26	101	0.002	45.1
sp|Q8IYS5|OSCAR_HUMAN	tr|A0A2Y9SC44|A0A2Y9SC44_PHYMC	33.679	193	110	6	31	219	159	337	7.50e-17	85.5
sp|Q8IYS5|OSCAR_HUMAN	tr|A0A2I3TTW9|A0A2I3TTW9_PANTR	31.507	219	140	4	7	219	1	215	7.55e-17	85.1
sp|Q8IYS5|OSCAR_HUMAN	tr|A0A2I3TTW9|A0A2I3TTW9_PANTR	33.778	225	128	6	30	244	117	330	8.67e-15	79.0
sp|Q8IYS5|OSCAR_HUMAN	tr|A0A3Q2H696|A0A3Q2H696_HORSE	33.333	219	130	6	9	219	10	220	8.49e-17	85.1
sp|Q8IYS5|OSCAR_HUMAN	tr|F6PP42|F6PP42_HORSE	33.649	211	121	7	31	229	21	224	8.54e-17	83.6
sp|Q8IYS5|OSCAR_HUMAN	tr|F6PP42|F6PP42_HORSE	31.250	80	51	2	127	202	20	99	0.021	41.6
sp|Q8IYS5|OSCAR_HUMAN	tr|G1U7R8|G1U7R8_RABIT	33.508	191	113	4	31	219	41	219	8.83e-17	84.0
sp|Q8IYS5|OSCAR_HUMAN	tr|G3TX48|G3TX48_LOXAF	34.000	200	121	4	30	219	98	296	9.12e-17	85.5
sp|Q8IYS5|OSCAR_HUMAN	tr|G3TX48|G3TX48_LOXAF	34.483	174	103	5	30	193	198	370	3.45e-14	77.8
sp|Q8IYS5|OSCAR_HUMAN	tr|G3TX48|G3TX48_LOXAF	30.612	196	124	5	32	219	5	196	1.24e-09	64.3
sp|Q8IYS5|OSCAR_HUMAN	tr|G3TX48|G3TX48_LOXAF	41.892	74	39	1	30	99	298	371	0.004	44.3
sp|Q8IYS5|OSCAR_HUMAN	tr|H2P052|H2P052_PONAB	37.059	170	99	4	32	196	1	167	9.13e-17	81.3
sp|Q8IYS5|OSCAR_HUMAN	tr|H2P052|H2P052_PONAB	34.043	94	57	3	129	219	1	92	4.8	33.9
sp|Q8IYS5|OSCAR_HUMAN	tr|A0A2K5WKP1|A0A2K5WKP1_MACFA	31.720	186	112	5	32	204	121	304	9.31e-17	84.7
sp|Q8IYS5|OSCAR_HUMAN	tr|A0A2K5WKP1|A0A2K5WKP1_MACFA	33.083	133	79	4	35	164	31	156	2.12e-06	53.9
sp|Q8IYS5|OSCAR_HUMAN	tr|A0A2K5WKP1|A0A2K5WKP1_MACFA	30.303	99	64	2	30	124	221	318	1.4	36.2
sp|Q8IYS5|OSCAR_HUMAN	tr|A0A2K5VPD4|A0A2K5VPD4_MACFA	35.052	194	118	4	32	220	30	220	9.75e-17	82.4
sp|Q8IYS5|OSCAR_HUMAN	tr|A0A2K5VPD4|A0A2K5VPD4_MACFA	37.374	99	59	3	30	126	123	220	0.038	40.4
sp|Q8IYS5|OSCAR_HUMAN	sp|Q9HCN6|GPVI_HUMAN	34.536	194	107	6	31	219	26	204	9.86e-17	84.3
sp|Q8IYS5|OSCAR_HUMAN	tr|A0A5F5PR13|A0A5F5PR13_HORSE	34.518	197	118	3	31	219	112	305	1.17e-16	85.1
sp|Q8IYS5|OSCAR_HUMAN	tr|A0A5F5PR13|A0A5F5PR13_HORSE	34.066	182	111	6	32	207	309	487	1.22e-15	82.0
sp|Q8IYS5|OSCAR_HUMAN	tr|A0A5F5PR13|A0A5F5PR13_HORSE	33.333	171	104	4	33	196	210	377	2.31e-09	63.5
sp|Q8IYS5|OSCAR_HUMAN	tr|A0A384DLU3|A0A384DLU3_URSMA	36.649	191	110	6	32	215	227	413	1.18e-16	85.1
sp|Q8IYS5|OSCAR_HUMAN	tr|A0A384DLU3|A0A384DLU3_URSMA	35.714	196	115	4	31	219	32	223	6.85e-16	82.8
sp|Q8IYS5|OSCAR_HUMAN	tr|A0A384DLU3|A0A384DLU3_URSMA	36.364	187	106	9	18	196	114	295	5.11e-11	68.2
sp|Q8IYS5|OSCAR_HUMAN	tr|A0A384DLU3|A0A384DLU3_URSMA	41.414	99	53	3	30	124	319	416	5.76e-06	53.1
sp|Q8IYS5|OSCAR_HUMAN	tr|A0A384DLU3|A0A384DLU3_URSMA	33.333	90	54	2	127	213	31	117	0.001	45.8
sp|Q8IYS5|OSCAR_HUMAN	tr|F6VWN7|F6VWN7_MACMU	35.912	181	100	5	29	196	108	285	1.21e-16	85.1
sp|Q8IYS5|OSCAR_HUMAN	tr|F6VWN7|F6VWN7_MACMU	35.385	195	111	5	31	215	15	204	2.10e-15	81.6
sp|Q8IYS5|OSCAR_HUMAN	tr|F6VWN7|F6VWN7_MACMU	34.314	204	119	8	32	223	212	412	2.37e-15	81.3
sp|Q8IYS5|OSCAR_HUMAN	tr|F6VWN7|F6VWN7_MACMU	41.121	107	58	3	35	137	315	420	1.15e-06	55.5
sp|Q8IYS5|OSCAR_HUMAN	tr|F6VWN7|F6VWN7_MACMU	31.068	103	64	3	121	219	8	107	0.071	40.4
sp|Q8IYS5|OSCAR_HUMAN	tr|A0A1U7QZA6|A0A1U7QZA6_MESAU	32.710	214	110	9	31	226	27	224	1.21e-16	84.0
sp|Q8IYS5|OSCAR_HUMAN	tr|A0A1U7QZA6|A0A1U7QZA6_MESAU	28.659	164	97	4	30	174	112	274	9.86e-08	58.2
sp|Q8IYS5|OSCAR_HUMAN	tr|A0A2I3N113|A0A2I3N113_PAPAN	31.140	228	134	6	7	219	48	267	1.30e-16	85.1
sp|Q8IYS5|OSCAR_HUMAN	tr|A0A2I3N113|A0A2I3N113_PAPAN	32.420	219	135	4	30	238	169	384	6.20e-15	80.1
sp|Q8IYS5|OSCAR_HUMAN	sp|Q8N6C8|LIRA3_HUMAN	32.727	220	127	6	4	213	7	215	1.32e-16	84.7
sp|Q8IYS5|OSCAR_HUMAN	sp|Q8N6C8|LIRA3_HUMAN	34.634	205	113	9	32	220	225	424	2.12e-14	78.2
sp|Q8IYS5|OSCAR_HUMAN	sp|Q8N6C8|LIRA3_HUMAN	38.202	178	96	6	30	195	122	297	1.01e-13	76.3
sp|Q8IYS5|OSCAR_HUMAN	tr|M3YGX0|M3YGX0_MUSPF	33.668	199	120	5	31	223	27	219	1.39e-16	83.2
sp|Q8IYS5|OSCAR_HUMAN	tr|M3YGX0|M3YGX0_MUSPF	36.066	122	65	4	30	141	122	240	1.63e-04	48.1
sp|Q8IYS5|OSCAR_HUMAN	tr|M3YGX0|M3YGX0_MUSPF	27.551	98	63	3	127	219	26	120	0.38	37.7
sp|Q8IYS5|OSCAR_HUMAN	tr|A0A0D9S5W4|A0A0D9S5W4_CHLSB	34.010	197	119	6	32	219	28	222	1.43e-16	84.7
sp|Q8IYS5|OSCAR_HUMAN	tr|A0A0D9S5W4|A0A0D9S5W4_CHLSB	30.137	219	140	4	30	238	124	339	3.67e-12	71.6
sp|Q8IYS5|OSCAR_HUMAN	tr|A0A2I3N2S3|A0A2I3N2S3_PAPAN	31.720	186	112	5	32	204	145	328	1.43e-16	84.7
sp|Q8IYS5|OSCAR_HUMAN	tr|A0A2I3N2S3|A0A2I3N2S3_PAPAN	31.500	200	119	5	32	220	52	244	1.11e-08	61.2
sp|Q8IYS5|OSCAR_HUMAN	tr|A0A2I3N2S3|A0A2I3N2S3_PAPAN	29.703	101	66	2	30	126	245	344	1.6	36.2
sp|Q8IYS5|OSCAR_HUMAN	tr|G3QTB0|G3QTB0_GORGO	34.392	189	106	6	31	215	26	200	1.49e-16	85.1
sp|Q8IYS5|OSCAR_HUMAN	tr|G3QTB0|G3QTB0_GORGO	28.365	208	119	7	32	238	113	291	0.030	41.6
sp|Q8IYS5|OSCAR_HUMAN	tr|A0A151N8H4|A0A151N8H4_ALLMI	32.240	183	118	4	30	207	7	188	1.49e-16	84.0
sp|Q8IYS5|OSCAR_HUMAN	tr|A0A151N8H4|A0A151N8H4_ALLMI	35.714	98	60	2	30	125	104	200	1.05e-05	52.0
sp|Q8IYS5|OSCAR_HUMAN	tr|A0A151N8H4|A0A151N8H4_ALLMI	32.500	80	52	1	121	198	1	80	8.09e-04	46.2
sp|Q8IYS5|OSCAR_HUMAN	tr|A0A2K6ELL3|A0A2K6ELL3_PROCO	34.466	206	122	5	32	226	123	326	1.54e-16	83.6
sp|Q8IYS5|OSCAR_HUMAN	tr|A0A2K6ELL3|A0A2K6ELL3_PROCO	33.663	202	122	7	27	219	23	221	3.90e-14	76.6
sp|Q8IYS5|OSCAR_HUMAN	tr|A0A2K6ELL3|A0A2K6ELL3_PROCO	37.113	97	58	3	30	124	223	318	0.17	38.9
sp|Q8IYS5|OSCAR_HUMAN	tr|J9NW67|J9NW67_CANLF	31.308	214	124	7	31	241	52	245	1.54e-16	84.0
sp|Q8IYS5|OSCAR_HUMAN	tr|J9NW67|J9NW67_CANLF	41.121	107	57	3	30	134	137	239	2.75e-10	65.9
sp|Q8IYS5|OSCAR_HUMAN	tr|A0A096NXI0|A0A096NXI0_PAPAN	38.686	137	78	2	31	165	45	177	1.55e-16	83.2
sp|Q8IYS5|OSCAR_HUMAN	tr|A0A096NXI0|A0A096NXI0_PAPAN	32.500	80	50	2	127	202	44	123	0.009	42.7
sp|Q8IYS5|OSCAR_HUMAN	tr|A0A096NXI0|A0A096NXI0_PAPAN	32.673	101	62	2	29	124	138	237	0.22	38.5
sp|Q8IYS5|OSCAR_HUMAN	sp|Q14943|KI3S1_HUMAN	33.846	195	119	5	32	219	28	219	1.63e-16	84.0
sp|Q8IYS5|OSCAR_HUMAN	sp|Q14943|KI3S1_HUMAN	33.333	225	129	6	30	244	121	334	5.48e-13	73.9
sp|Q8IYS5|OSCAR_HUMAN	tr|A0A2U3ZWJ9|A0A2U3ZWJ9_ODORO	37.824	193	105	7	32	211	258	448	1.64e-16	84.7
sp|Q8IYS5|OSCAR_HUMAN	tr|A0A2U3ZWJ9|A0A2U3ZWJ9_ODORO	31.718	227	140	6	2	219	34	254	1.18e-12	73.2
sp|Q8IYS5|OSCAR_HUMAN	tr|A0A2U3ZWJ9|A0A2U3ZWJ9_ODORO	35.028	177	101	6	32	196	157	331	1.52e-12	73.2
sp|Q8IYS5|OSCAR_HUMAN	tr|A0A2U3ZWJ9|A0A2U3ZWJ9_ODORO	39.796	98	54	3	31	124	359	455	1.08e-04	49.3
sp|Q8IYS5|OSCAR_HUMAN	tr|L7N1G4|L7N1G4_MYOLU	35.821	201	106	9	32	220	224	413	1.78e-16	84.3
sp|Q8IYS5|OSCAR_HUMAN	tr|L7N1G4|L7N1G4_MYOLU	33.168	202	124	5	30	222	121	320	6.09e-16	82.8
sp|Q8IYS5|OSCAR_HUMAN	tr|L7N1G4|L7N1G4_MYOLU	32.500	200	120	5	31	220	27	221	1.82e-13	75.5
sp|Q8IYS5|OSCAR_HUMAN	tr|L7N1G4|L7N1G4_MYOLU	28.750	80	53	1	127	202	26	105	0.22	38.9
sp|Q8IYS5|OSCAR_HUMAN	tr|A0A3Q0D2G5|A0A3Q0D2G5_MESAU	30.319	188	122	4	27	211	24	205	1.80e-16	81.6
sp|Q8IYS5|OSCAR_HUMAN	tr|A0A3Q0D2G5|A0A3Q0D2G5_MESAU	32.258	93	62	1	31	123	120	211	1.52e-04	47.8
sp|Q8IYS5|OSCAR_HUMAN	tr|A0A2U4AT22|A0A2U4AT22_TURTR	35.961	203	117	7	32	223	10	210	1.80e-16	83.6
sp|Q8IYS5|OSCAR_HUMAN	tr|A0A2U4AT22|A0A2U4AT22_TURTR	34.579	107	60	5	120	217	1	106	4.8	34.7
sp|Q8IYS5|OSCAR_HUMAN	tr|A0A2K6TEP1|A0A2K6TEP1_SAIBB	34.171	199	115	7	32	220	28	220	1.94e-16	83.2
sp|Q8IYS5|OSCAR_HUMAN	tr|A0A2K6TEP1|A0A2K6TEP1_SAIBB	34.518	197	118	4	29	216	120	314	6.18e-14	75.9
sp|Q8IYS5|OSCAR_HUMAN	tr|A0A2K6TEP1|A0A2K6TEP1_SAIBB	38.947	95	55	3	32	124	223	316	0.72	37.0
sp|Q8IYS5|OSCAR_HUMAN	tr|G1PK03|G1PK03_MYOLU	42.029	138	75	3	32	165	19	155	1.95e-16	81.3
sp|Q8IYS5|OSCAR_HUMAN	tr|G1PK03|G1PK03_MYOLU	40.541	111	59	4	112	215	1	111	1.57e-11	67.8
sp|Q8IYS5|OSCAR_HUMAN	tr|G1PK03|G1PK03_MYOLU	35.922	103	60	2	27	124	114	215	0.002	44.7
sp|Q8IYS5|OSCAR_HUMAN	tr|A0A2Y9P6I1|A0A2Y9P6I1_DELLE	34.197	193	109	6	31	219	159	337	2.11e-16	84.3
sp|Q8IYS5|OSCAR_HUMAN	tr|A0A5F5XCT0|A0A5F5XCT0_FELCA	35.385	195	120	4	31	220	311	504	2.20e-16	84.3
sp|Q8IYS5|OSCAR_HUMAN	tr|A0A5F5XCT0|A0A5F5XCT0_FELCA	32.990	194	123	4	9	202	7	193	2.19e-14	78.6
sp|Q8IYS5|OSCAR_HUMAN	tr|A0A5F5XCT0|A0A5F5XCT0_FELCA	33.679	193	120	5	36	222	220	410	4.01e-11	68.6
sp|Q8IYS5|OSCAR_HUMAN	tr|A0A0D9S5V9|A0A0D9S5V9_CHLSB	35.417	192	112	7	32	215	18	205	2.21e-16	84.0
sp|Q8IYS5|OSCAR_HUMAN	tr|A0A0D9S5V9|A0A0D9S5V9_CHLSB	32.258	217	134	4	32	238	113	326	1.83e-15	81.3
sp|Q8IYS5|OSCAR_HUMAN	tr|A0A0D9S5V9|A0A0D9S5V9_CHLSB	36.364	99	56	3	30	124	211	306	0.068	40.4
sp|Q8IYS5|OSCAR_HUMAN	tr|A0A2I3RTN1|A0A2I3RTN1_PANTR	33.500	200	119	5	31	220	10	205	2.21e-16	84.0
sp|Q8IYS5|OSCAR_HUMAN	tr|A0A2I3RTN1|A0A2I3RTN1_PANTR	37.624	101	57	3	129	223	278	378	6.90e-07	55.8
sp|Q8IYS5|OSCAR_HUMAN	tr|A0A2I3RTN1|A0A2I3RTN1_PANTR	37.069	116	68	3	26	137	272	386	7.62e-07	55.5
sp|Q8IYS5|OSCAR_HUMAN	tr|A0A2I3RTN1|A0A2I3RTN1_PANTR	42.056	107	56	3	30	131	105	210	6.30e-06	52.8
sp|Q8IYS5|OSCAR_HUMAN	tr|A0A2I3RTN1|A0A2I3RTN1_PANTR	47.619	42	22	0	127	168	9	50	0.025	41.6
sp|Q8IYS5|OSCAR_HUMAN	tr|A0A3Q0DEY7|A0A3Q0DEY7_MESAU	33.173	208	120	8	29	220	120	324	2.22e-16	84.3
sp|Q8IYS5|OSCAR_HUMAN	tr|A0A3Q0DEY7|A0A3Q0DEY7_MESAU	28.643	199	128	5	31	220	27	220	1.15e-10	67.4
sp|Q8IYS5|OSCAR_HUMAN	tr|A0A3Q0DEY7|A0A3Q0DEY7_MESAU	31.068	103	62	5	122	219	21	119	0.88	37.0
sp|Q8IYS5|OSCAR_HUMAN	tr|A0A2K5MNI0|A0A2K5MNI0_CERAT	33.493	209	131	4	32	235	47	252	2.25e-16	83.6
sp|Q8IYS5|OSCAR_HUMAN	tr|A0A2K5MNI0|A0A2K5MNI0_CERAT	38.144	97	57	3	30	124	140	235	0.057	40.4
sp|Q8IYS5|OSCAR_HUMAN	tr|A0A5F7ZXK0|A0A5F7ZXK0_MACMU	33.838	198	118	6	32	219	28	222	2.27e-16	84.0
sp|Q8IYS5|OSCAR_HUMAN	tr|A0A5F7ZXK0|A0A5F7ZXK0_MACMU	33.484	221	130	5	30	238	124	339	5.61e-15	80.1
sp|Q8IYS5|OSCAR_HUMAN	sp|Q8N423|LIRB2_HUMAN	38.202	178	98	5	30	196	121	297	2.47e-16	84.3
sp|Q8IYS5|OSCAR_HUMAN	sp|Q8N423|LIRB2_HUMAN	30.973	226	132	7	1	215	4	216	5.29e-15	80.5
sp|Q8IYS5|OSCAR_HUMAN	sp|Q8N423|LIRB2_HUMAN	36.683	199	113	9	32	219	224	420	1.23e-14	79.3
sp|Q8IYS5|OSCAR_HUMAN	tr|A0A2R9BAE6|A0A2R9BAE6_PANPA	30.802	237	130	6	31	237	10	242	2.51e-16	83.6
sp|Q8IYS5|OSCAR_HUMAN	tr|A0A2R9BAE6|A0A2R9BAE6_PANPA	32.922	243	110	8	30	220	105	346	1.67e-13	75.5
sp|Q8IYS5|OSCAR_HUMAN	tr|A0A2R9BAE6|A0A2R9BAE6_PANPA	35.922	103	61	3	26	124	241	342	1.59e-04	48.5
sp|Q8IYS5|OSCAR_HUMAN	tr|A0A2R9BAE6|A0A2R9BAE6_PANPA	47.619	42	22	0	127	168	9	50	0.020	42.0
sp|Q8IYS5|OSCAR_HUMAN	tr|A0A452FGE3|A0A452FGE3_CAPHI	32.308	195	120	4	33	219	18	208	2.56e-16	82.8
sp|Q8IYS5|OSCAR_HUMAN	tr|A0A452FGE3|A0A452FGE3_CAPHI	37.037	108	59	3	30	131	110	214	5.20e-05	49.7
sp|Q8IYS5|OSCAR_HUMAN	tr|A0A1S3WW09|A0A1S3WW09_ERIEU	37.688	199	113	6	33	224	187	381	2.59e-16	83.6
sp|Q8IYS5|OSCAR_HUMAN	tr|A0A1S3WW09|A0A1S3WW09_ERIEU	35.465	172	101	5	31	195	85	253	2.61e-11	68.9
sp|Q8IYS5|OSCAR_HUMAN	tr|A0A1S3WW09|A0A1S3WW09_ERIEU	33.158	190	107	7	42	219	1	182	1.39e-08	60.8
sp|Q8IYS5|OSCAR_HUMAN	tr|A0A1S3WW09|A0A1S3WW09_ERIEU	42.453	106	56	3	27	128	275	379	3.06e-07	56.6
sp|Q8IYS5|OSCAR_HUMAN	tr|F1MQD8|F1MQD8_BOVIN	33.649	211	120	6	30	232	14	212	2.65e-16	83.6
sp|Q8IYS5|OSCAR_HUMAN	tr|F1MQD8|F1MQD8_BOVIN	32.547	212	128	7	32	231	105	313	1.53e-12	72.8
sp|Q8IYS5|OSCAR_HUMAN	tr|A0A384CYH2|A0A384CYH2_URSMA	35.500	200	118	6	32	224	227	422	2.67e-16	84.0
sp|Q8IYS5|OSCAR_HUMAN	tr|A0A384CYH2|A0A384CYH2_URSMA	34.694	196	117	4	31	219	32	223	3.68e-16	83.6
sp|Q8IYS5|OSCAR_HUMAN	tr|A0A384CYH2|A0A384CYH2_URSMA	36.364	187	106	9	18	196	114	295	5.61e-11	68.2
sp|Q8IYS5|OSCAR_HUMAN	tr|A0A384CYH2|A0A384CYH2_URSMA	40.404	99	54	3	30	124	319	416	6.45e-05	49.7
sp|Q8IYS5|OSCAR_HUMAN	tr|A0A384CYH2|A0A384CYH2_URSMA	33.333	90	54	2	127	213	31	117	4.77e-04	47.0
sp|Q8IYS5|OSCAR_HUMAN	tr|E9Q1Z6|E9Q1Z6_MOUSE	32.620	187	112	4	31	207	27	209	2.72e-16	84.3
sp|Q8IYS5|OSCAR_HUMAN	tr|E9Q1Z6|E9Q1Z6_MOUSE	32.984	191	115	7	31	210	422	610	1.38e-14	79.3
sp|Q8IYS5|OSCAR_HUMAN	tr|E9Q1Z6|E9Q1Z6_MOUSE	34.058	138	81	4	32	164	225	357	2.54e-12	72.4
sp|Q8IYS5|OSCAR_HUMAN	tr|E9Q1Z6|E9Q1Z6_MOUSE	30.899	178	107	6	32	196	322	496	8.61e-10	64.7
sp|Q8IYS5|OSCAR_HUMAN	tr|E9Q1Z6|E9Q1Z6_MOUSE	31.609	174	108	4	33	196	124	296	2.30e-09	63.5
sp|Q8IYS5|OSCAR_HUMAN	sp|Q8NHL6|LIRB1_HUMAN	33.184	223	126	6	4	215	7	217	2.78e-16	84.3
sp|Q8IYS5|OSCAR_HUMAN	sp|Q8NHL6|LIRB1_HUMAN	33.846	195	116	7	32	215	225	417	2.18e-15	81.6
sp|Q8IYS5|OSCAR_HUMAN	sp|Q8NHL6|LIRB1_HUMAN	37.853	177	96	6	32	196	124	298	6.38e-15	80.1
sp|Q8IYS5|OSCAR_HUMAN	sp|Q8NHL6|LIRB1_HUMAN	35.354	99	59	3	29	123	322	419	0.030	41.6
sp|Q8IYS5|OSCAR_HUMAN	tr|A0A2I3HC41|A0A2I3HC41_NOMLE	40.223	179	93	6	29	195	57	233	2.78e-16	84.0
sp|Q8IYS5|OSCAR_HUMAN	tr|A0A2I3HC41|A0A2I3HC41_NOMLE	36.000	200	113	8	32	219	161	357	9.98e-16	82.4
sp|Q8IYS5|OSCAR_HUMAN	tr|A0A2I3HC41|A0A2I3HC41_NOMLE	34.286	140	81	4	83	215	18	153	1.37e-10	67.0
sp|Q8IYS5|OSCAR_HUMAN	tr|A0A1S3WRM7|A0A1S3WRM7_ERIEU	35.057	174	96	5	31	196	311	475	2.80e-16	84.3
sp|Q8IYS5|OSCAR_HUMAN	tr|A0A1S3WRM7|A0A1S3WRM7_ERIEU	31.250	192	118	9	31	215	44	228	8.34e-07	55.8
sp|Q8IYS5|OSCAR_HUMAN	tr|G1LD87|G1LD87_AILME	36.126	191	111	6	32	215	222	408	2.87e-16	84.0
sp|Q8IYS5|OSCAR_HUMAN	tr|G1LD87|G1LD87_AILME	34.848	198	114	5	31	219	27	218	6.49e-15	80.1
sp|Q8IYS5|OSCAR_HUMAN	tr|G1LD87|G1LD87_AILME	34.884	172	100	7	33	196	123	290	8.39e-09	62.0
sp|Q8IYS5|OSCAR_HUMAN	tr|G1LD87|G1LD87_AILME	41.000	100	54	3	30	125	314	412	6.69e-06	53.1
sp|Q8IYS5|OSCAR_HUMAN	tr|G1LD87|G1LD87_AILME	29.897	97	62	2	120	213	19	112	0.002	45.1
sp|Q8IYS5|OSCAR_HUMAN	tr|A0A2U3YDD9|A0A2U3YDD9_LEPWE	30.588	170	111	3	45	211	50	215	2.98e-16	81.3
sp|Q8IYS5|OSCAR_HUMAN	tr|A0A2U3YDD9|A0A2U3YDD9_LEPWE	33.333	93	61	1	31	123	130	221	1.90e-05	50.4
sp|Q8IYS5|OSCAR_HUMAN	tr|A0A2I2U7L9|A0A2I2U7L9_FELCA	36.652	221	121	9	29	236	156	370	3.02e-16	84.0
sp|Q8IYS5|OSCAR_HUMAN	tr|A0A2I2U7L9|A0A2I2U7L9_FELCA	35.025	197	109	6	31	215	63	252	1.53e-15	82.0
sp|Q8IYS5|OSCAR_HUMAN	tr|A0A2I2U7L9|A0A2I2U7L9_FELCA	40.206	97	51	3	33	124	434	528	2.59e-05	51.2
sp|Q8IYS5|OSCAR_HUMAN	tr|A0A2I2U7L9|A0A2I2U7L9_FELCA	25.651	269	112	10	32	215	260	525	2.81e-05	50.8
sp|Q8IYS5|OSCAR_HUMAN	tr|A0A2I2U7L9|A0A2I2U7L9_FELCA	31.683	101	59	4	127	220	62	159	0.26	38.9
sp|Q8IYS5|OSCAR_HUMAN	tr|I3N7U1|I3N7U1_ICTTR	33.862	189	109	5	31	216	28	203	3.29e-16	82.0
sp|Q8IYS5|OSCAR_HUMAN	tr|I3N7U1|I3N7U1_ICTTR	40.426	94	54	2	32	125	115	206	9.25e-08	57.8
sp|Q8IYS5|OSCAR_HUMAN	tr|F7AX59|F7AX59_HORSE	31.674	221	115	7	31	242	27	220	3.30e-16	82.8
sp|Q8IYS5|OSCAR_HUMAN	tr|H2RC64|H2RC64_PANTR	33.673	196	120	4	30	219	19	210	3.36e-16	83.6
sp|Q8IYS5|OSCAR_HUMAN	tr|H2RC64|H2RC64_PANTR	33.480	227	130	6	30	246	112	327	6.46e-15	79.7
sp|Q8IYS5|OSCAR_HUMAN	tr|F6VWL0|F6VWL0_MACMU	37.222	180	93	7	32	196	57	231	3.45e-16	83.2
sp|Q8IYS5|OSCAR_HUMAN	tr|F6VWL0|F6VWL0_MACMU	33.636	220	131	8	32	239	158	374	4.10e-16	83.2
sp|Q8IYS5|OSCAR_HUMAN	tr|F6VWL0|F6VWL0_MACMU	40.964	83	45	1	83	165	15	93	2.93e-09	62.8
sp|Q8IYS5|OSCAR_HUMAN	tr|A0A2K5N2F6|A0A2K5N2F6_CERAT	31.351	185	113	5	32	204	121	303	3.64e-16	82.8
sp|Q8IYS5|OSCAR_HUMAN	tr|A0A2K5N2F6|A0A2K5N2F6_CERAT	33.835	133	78	4	35	164	31	156	7.29e-07	55.5
sp|Q8IYS5|OSCAR_HUMAN	tr|A0A2K6KN25|A0A2K6KN25_RHIBE	30.702	228	144	6	31	248	51	274	3.72e-16	83.2
sp|Q8IYS5|OSCAR_HUMAN	tr|A0A2K6KN25|A0A2K6KN25_RHIBE	32.468	77	48	2	127	199	50	126	0.020	42.0
sp|Q8IYS5|OSCAR_HUMAN	tr|A0A3Q0DE24|A0A3Q0DE24_MESAU	34.343	198	116	6	32	219	66	259	3.77e-16	83.6
sp|Q8IYS5|OSCAR_HUMAN	tr|A0A3Q0DE24|A0A3Q0DE24_MESAU	27.876	226	150	4	4	220	391	612	3.89e-14	77.8
sp|Q8IYS5|OSCAR_HUMAN	sp|Q9H7L2|KI3X1_HUMAN	31.579	190	107	6	32	204	121	304	4.03e-16	82.8
sp|Q8IYS5|OSCAR_HUMAN	sp|Q9H7L2|KI3X1_HUMAN	33.333	156	89	5	25	177	21	164	3.41e-10	65.5
sp|Q8IYS5|OSCAR_HUMAN	tr|A0A0D9S5U4|A0A0D9S5U4_CHLSB	35.417	192	112	7	32	215	28	215	4.11e-16	83.2
sp|Q8IYS5|OSCAR_HUMAN	tr|A0A0D9S5U4|A0A0D9S5U4_CHLSB	32.828	198	122	4	32	220	123	318	1.65e-13	75.5
sp|Q8IYS5|OSCAR_HUMAN	tr|A0A2K5XZT9|A0A2K5XZT9_MANLE	32.258	186	111	5	32	204	121	304	4.21e-16	82.8
sp|Q8IYS5|OSCAR_HUMAN	tr|A0A2K5XZT9|A0A2K5XZT9_MANLE	29.949	197	120	5	35	220	31	220	1.37e-07	57.8
sp|Q8IYS5|OSCAR_HUMAN	tr|A0A2K5XZT9|A0A2K5XZT9_MANLE	30.303	99	64	2	30	124	221	318	2.9	35.4
sp|Q8IYS5|OSCAR_HUMAN	tr|A0A2K5KJV4|A0A2K5KJV4_CERAT	32.927	246	136	11	1	238	8	232	4.32e-16	82.0
sp|Q8IYS5|OSCAR_HUMAN	tr|A0A2K5KJV4|A0A2K5KJV4_CERAT	34.536	194	116	4	32	216	123	314	2.38e-14	77.4
sp|Q8IYS5|OSCAR_HUMAN	tr|A0A2K5KJV4|A0A2K5KJV4_CERAT	38.144	97	57	3	30	124	221	316	0.008	43.1
sp|Q8IYS5|OSCAR_HUMAN	tr|G1Q3U7|G1Q3U7_MYOLU	35.622	233	106	11	32	241	223	434	4.48e-16	83.6
sp|Q8IYS5|OSCAR_HUMAN	tr|G1Q3U7|G1Q3U7_MYOLU	38.462	156	85	4	17	165	108	259	5.44e-13	74.3
sp|Q8IYS5|OSCAR_HUMAN	tr|G1Q3U7|G1Q3U7_MYOLU	37.956	137	78	3	31	165	27	158	4.32e-11	68.6
sp|Q8IYS5|OSCAR_HUMAN	tr|G1Q3U7|G1Q3U7_MYOLU	33.750	80	48	3	127	202	26	104	0.43	38.1
sp|Q8IYS5|OSCAR_HUMAN	tr|H2P0I6|H2P0I6_PONAB	33.333	204	125	4	25	219	21	222	4.49e-16	80.5
sp|Q8IYS5|OSCAR_HUMAN	tr|A0A2K6LQE8|A0A2K6LQE8_RHIBE	33.503	197	118	5	31	218	21	213	4.70e-16	82.8
sp|Q8IYS5|OSCAR_HUMAN	tr|A0A2K6LQE8|A0A2K6LQE8_RHIBE	30.000	80	52	2	127	202	20	99	3.5	35.0
sp|Q8IYS5|OSCAR_HUMAN	tr|A0A2K6LQE8|A0A2K6LQE8_RHIBE	38.776	49	27	1	131	176	297	345	8.5	33.9
sp|Q8IYS5|OSCAR_HUMAN	tr|A0A2K5XTD2|A0A2K5XTD2_MANLE	33.014	209	132	4	32	235	47	252	5.06e-16	82.4
sp|Q8IYS5|OSCAR_HUMAN	tr|A0A2K5ZQF5|A0A2K5ZQF5_MANLE	31.878	229	140	7	31	248	27	250	5.23e-16	82.8
sp|Q8IYS5|OSCAR_HUMAN	tr|A0A2K5ZQF5|A0A2K5ZQF5_MANLE	33.766	77	47	2	127	199	26	102	0.001	45.8
sp|Q8IYS5|OSCAR_HUMAN	tr|H2RBS4|H2RBS4_PANTR	31.364	220	140	6	7	219	1	216	5.26e-16	82.8
sp|Q8IYS5|OSCAR_HUMAN	tr|H2RBS4|H2RBS4_PANTR	32.558	215	134	4	30	235	118	330	1.26e-14	79.0
sp|Q8IYS5|OSCAR_HUMAN	tr|A0A2R8ZQB6|A0A2R8ZQB6_PANPA	34.025	241	144	9	32	259	223	461	5.72e-16	83.2
sp|Q8IYS5|OSCAR_HUMAN	tr|A0A2R8ZQB6|A0A2R8ZQB6_PANPA	34.359	195	112	4	31	215	27	215	1.68e-15	81.6
sp|Q8IYS5|OSCAR_HUMAN	tr|A0A2R8ZQB6|A0A2R8ZQB6_PANPA	33.889	180	104	5	29	196	120	296	3.11e-11	68.9
sp|Q8IYS5|OSCAR_HUMAN	tr|A0A2R8ZQB6|A0A2R8ZQB6_PANPA	32.500	80	50	2	127	202	26	105	0.092	40.0
sp|Q8IYS5|OSCAR_HUMAN	tr|A0A3Q1M1J2|A0A3Q1M1J2_BOVIN	38.743	191	87	9	42	220	222	394	5.78e-16	82.8
sp|Q8IYS5|OSCAR_HUMAN	tr|A0A3Q1M1J2|A0A3Q1M1J2_BOVIN	34.951	206	110	7	31	220	15	212	6.02e-14	77.0
sp|Q8IYS5|OSCAR_HUMAN	tr|A0A3Q1M1J2|A0A3Q1M1J2_BOVIN	39.568	139	78	2	32	165	111	248	1.38e-11	70.1
sp|Q8IYS5|OSCAR_HUMAN	tr|A0A3Q1M1J2|A0A3Q1M1J2_BOVIN	31.313	99	61	3	121	215	8	103	5.7	34.3
sp|Q8IYS5|OSCAR_HUMAN	tr|W5NWQ3|W5NWQ3_SHEEP	33.645	214	124	8	32	231	121	330	5.79e-16	82.8
sp|Q8IYS5|OSCAR_HUMAN	tr|W5NWQ3|W5NWQ3_SHEEP	32.787	183	109	5	30	204	26	202	4.16e-15	80.5
sp|Q8IYS5|OSCAR_HUMAN	tr|A0A3Q0DF52|A0A3Q0DF52_MESAU	32.500	200	122	8	32	220	449	646	6.04e-16	83.2
sp|Q8IYS5|OSCAR_HUMAN	tr|A0A3Q0DF52|A0A3Q0DF52_MESAU	29.474	190	122	4	18	196	334	522	3.97e-14	77.8
sp|Q8IYS5|OSCAR_HUMAN	tr|A0A3Q0DF52|A0A3Q0DF52_MESAU	31.220	205	113	6	31	219	56	248	6.56e-14	77.4
sp|Q8IYS5|OSCAR_HUMAN	tr|A0A3Q0DF52|A0A3Q0DF52_MESAU	31.841	201	121	7	30	219	250	445	2.80e-13	75.5
sp|Q8IYS5|OSCAR_HUMAN	tr|A0A3Q0DF52|A0A3Q0DF52_MESAU	31.959	194	118	6	30	213	148	337	1.19e-12	73.6
sp|Q8IYS5|OSCAR_HUMAN	tr|H2P0K3|H2P0K3_PONAB	35.238	210	118	9	42	238	221	425	6.15e-16	82.8
sp|Q8IYS5|OSCAR_HUMAN	tr|H2P0K3|H2P0K3_PONAB	33.505	194	115	4	31	215	15	203	1.73e-13	75.9
sp|Q8IYS5|OSCAR_HUMAN	tr|H2P0K3|H2P0K3_PONAB	33.889	180	104	5	29	196	108	284	2.78e-10	66.2
sp|Q8IYS5|OSCAR_HUMAN	tr|H2P0K3|H2P0K3_PONAB	33.750	80	49	1	127	202	14	93	0.002	45.1
sp|Q8IYS5|OSCAR_HUMAN	tr|A0A2K6FHQ5|A0A2K6FHQ5_PROCO	34.286	175	104	5	29	202	51	215	7.80e-16	82.8
sp|Q8IYS5|OSCAR_HUMAN	tr|A0A2K6FHQ5|A0A2K6FHQ5_PROCO	36.416	173	101	4	31	199	333	500	6.43e-14	77.0
sp|Q8IYS5|OSCAR_HUMAN	tr|A0A2K6FHQ5|A0A2K6FHQ5_PROCO	33.171	205	107	9	42	240	247	427	1.38e-07	58.2
sp|Q8IYS5|OSCAR_HUMAN	tr|I3LD26|I3LD26_PIG	33.796	216	126	5	31	237	19	226	7.84e-16	80.9
sp|Q8IYS5|OSCAR_HUMAN	tr|I3LD26|I3LD26_PIG	38.806	134	68	5	30	152	113	243	2.17e-08	59.7
sp|Q8IYS5|OSCAR_HUMAN	tr|I3LD26|I3LD26_PIG	33.333	93	58	2	127	215	18	110	0.021	41.6
sp|Q8IYS5|OSCAR_HUMAN	tr|A0A096NFB5|A0A096NFB5_PAPAN	33.333	204	113	6	32	220	23	218	8.06e-16	82.4
sp|Q8IYS5|OSCAR_HUMAN	tr|A0A096NFB5|A0A096NFB5_PAPAN	32.407	216	133	4	30	235	119	331	1.35e-14	79.0
sp|Q8IYS5|OSCAR_HUMAN	tr|A0A2K6GKC4|A0A2K6GKC4_PROCO	35.371	229	131	7	17	232	109	333	8.12e-16	82.4
sp|Q8IYS5|OSCAR_HUMAN	tr|A0A2K6GKC4|A0A2K6GKC4_PROCO	34.158	202	113	7	31	219	27	221	1.62e-13	75.9
sp|Q8IYS5|OSCAR_HUMAN	tr|A0A2K6GKC4|A0A2K6GKC4_PROCO	35.152	165	94	7	42	195	235	397	2.82e-12	72.0
sp|Q8IYS5|OSCAR_HUMAN	tr|A0A2K6GKC4|A0A2K6GKC4_PROCO	27.500	80	54	2	127	202	26	105	6.3	34.3
sp|Q8IYS5|OSCAR_HUMAN	tr|A0A2K6JZU9|A0A2K6JZU9_RHIBE	36.913	149	88	2	31	177	21	165	8.14e-16	79.0
sp|Q8IYS5|OSCAR_HUMAN	tr|A0A2K6JZU9|A0A2K6JZU9_RHIBE	32.500	80	50	2	127	202	20	99	0.002	43.9
sp|Q8IYS5|OSCAR_HUMAN	tr|A0A2K6JZU9|A0A2K6JZU9_RHIBE	36.364	77	47	2	17	93	103	177	0.64	36.6
sp|Q8IYS5|OSCAR_HUMAN	tr|K7G9T1|K7G9T1_PELSI	32.402	179	113	5	27	203	175	347	8.18e-16	82.4
sp|Q8IYS5|OSCAR_HUMAN	tr|K7G9T1|K7G9T1_PELSI	32.000	175	103	5	29	203	2	160	1.78e-15	81.3
sp|Q8IYS5|OSCAR_HUMAN	tr|K7G9T1|K7G9T1_PELSI	31.019	216	122	7	27	237	94	287	4.28e-15	80.5
sp|Q8IYS5|OSCAR_HUMAN	tr|K7G9T1|K7G9T1_PELSI	34.783	161	94	6	43	203	284	433	1.94e-14	78.6
sp|Q8IYS5|OSCAR_HUMAN	tr|K7G9T1|K7G9T1_PELSI	33.333	81	50	2	125	203	1	79	0.002	45.4
sp|Q8IYS5|OSCAR_HUMAN	tr|K7G9T1|K7G9T1_PELSI	30.928	97	56	4	27	123	362	447	0.55	37.7
sp|Q8IYS5|OSCAR_HUMAN	tr|A0A286ZUY9|A0A286ZUY9_PIG	37.714	175	101	5	31	199	503	675	8.53e-16	82.8
sp|Q8IYS5|OSCAR_HUMAN	tr|A0A286ZUY9|A0A286ZUY9_PIG	34.104	173	106	5	31	202	220	385	7.93e-13	73.9
sp|Q8IYS5|OSCAR_HUMAN	tr|A0A286ZUY9|A0A286ZUY9_PIG	26.563	192	132	5	35	219	410	599	6.67e-05	50.1
sp|Q8IYS5|OSCAR_HUMAN	tr|A0A286ZUY9|A0A286ZUY9_PIG	27.684	177	108	7	31	198	313	478	0.002	45.8
sp|Q8IYS5|OSCAR_HUMAN	tr|A0A2I3SRG0|A0A2I3SRG0_PANTR	33.505	194	111	6	31	220	33	212	8.73e-16	82.8
sp|Q8IYS5|OSCAR_HUMAN	tr|A0A2I3SRG0|A0A2I3SRG0_PANTR	30.047	213	133	8	32	238	120	322	0.12	39.7
sp|Q8IYS8|BD1L2_HUMAN	sp|Q8IYS8|BD1L2_HUMAN	100.000	172	0	0	1	172	1	172	2.67e-122	346
sp|Q8IYS8|BD1L2_HUMAN	tr|H2RHM7|H2RHM7_PANTR	98.837	172	1	1	1	172	1	171	7.36e-119	337
sp|Q8IYS8|BD1L2_HUMAN	tr|G3S6W3|G3S6W3_GORGO	98.204	167	3	0	6	172	4	170	1.97e-117	333
sp|Q8IYS8|BD1L2_HUMAN	tr|A0A2R9CH88|A0A2R9CH88_PANPA	90.116	172	11	1	1	172	1	166	1.57e-105	303
sp|Q8IYS8|BD1L2_HUMAN	tr|A0A2I3GAJ7|A0A2I3GAJ7_NOMLE	93.038	158	11	0	15	172	14	171	4.58e-104	300
sp|Q8IYS8|BD1L2_HUMAN	tr|A0A2K5MKJ4|A0A2K5MKJ4_CERAT	84.615	156	24	0	17	172	16	171	8.49e-92	269
sp|Q8IYS8|BD1L2_HUMAN	tr|A0A096NDV7|A0A096NDV7_PAPAN	84.615	156	24	0	17	172	16	171	1.30e-91	268
sp|Q8IYS8|BD1L2_HUMAN	tr|A0A2K6LVW8|A0A2K6LVW8_RHIBE	79.070	172	22	1	1	172	1	158	2.48e-91	267
sp|Q8IYS8|BD1L2_HUMAN	tr|A0A2K5V4X7|A0A2K5V4X7_MACFA	83.974	156	25	0	17	172	16	171	3.77e-90	265
sp|Q8IYS8|BD1L2_HUMAN	tr|A0A0D9SB61|A0A0D9SB61_CHLSB	83.784	148	24	0	25	172	31	178	3.16e-84	250
sp|Q8IYS8|BD1L2_HUMAN	tr|A0A287CUP4|A0A287CUP4_ICTTR	84.828	145	22	0	28	172	1	145	3.28e-84	249
sp|Q8IYS8|BD1L2_HUMAN	tr|K7FNQ3|K7FNQ3_PELSI	82.993	147	24	1	27	172	40	186	5.37e-83	247
sp|Q8IYS8|BD1L2_HUMAN	tr|A0A4X2JSG2|A0A4X2JSG2_VOMUR	82.993	147	24	1	27	172	44	190	8.32e-82	244
sp|Q8IYS8|BD1L2_HUMAN	tr|A0A226N211|A0A226N211_CALSU	82.993	147	24	1	27	172	58	204	1.71e-81	244
sp|Q8IYS8|BD1L2_HUMAN	tr|K7ADT8|K7ADT8_PANTR	87.838	148	18	0	25	172	38	185	3.44e-81	243
sp|Q8IYS8|BD1L2_HUMAN	tr|A0A2R9AZ56|A0A2R9AZ56_PANPA	87.838	148	18	0	25	172	38	185	3.44e-81	243
sp|Q8IYS8|BD1L2_HUMAN	sp|Q96IK1|BOD1_HUMAN	87.838	148	18	0	25	172	38	185	3.44e-81	243
sp|Q8IYS8|BD1L2_HUMAN	tr|G3R5R4|G3R5R4_GORGO	87.838	148	18	0	25	172	38	185	3.44e-81	243
sp|Q8IYS8|BD1L2_HUMAN	tr|A0A2K6K704|A0A2K6K704_RHIBE	87.838	148	18	0	25	172	39	186	3.97e-81	243
sp|Q8IYS8|BD1L2_HUMAN	tr|G1QI23|G1QI23_NOMLE	87.838	148	18	0	25	172	38	185	4.58e-81	242
sp|Q8IYS8|BD1L2_HUMAN	tr|A0A096N9V6|A0A096N9V6_PAPAN	87.838	148	18	0	25	172	38	185	5.34e-81	242
sp|Q8IYS8|BD1L2_HUMAN	tr|F6TDI5|F6TDI5_MACMU	87.838	148	18	0	25	172	38	185	5.34e-81	242
sp|Q8IYS8|BD1L2_HUMAN	tr|A0A2K5W7I4|A0A2K5W7I4_MACFA	87.838	148	18	0	25	172	38	185	5.34e-81	242
sp|Q8IYS8|BD1L2_HUMAN	tr|A0A2K5KKF0|A0A2K5KKF0_CERAT	87.838	148	18	0	25	172	38	185	5.34e-81	242
sp|Q8IYS8|BD1L2_HUMAN	tr|G3SRM8|G3SRM8_LOXAF	82.581	155	27	0	18	172	12	166	6.86e-81	241
sp|Q8IYS8|BD1L2_HUMAN	tr|A0A1U7QY06|A0A1U7QY06_MESAU	82.468	154	27	0	19	172	86	239	2.80e-80	242
sp|Q8IYS8|BD1L2_HUMAN	tr|A0A0Q3Q9W2|A0A0Q3Q9W2_AMAAE	81.633	147	26	1	27	172	38	184	2.94e-80	240
sp|Q8IYS8|BD1L2_HUMAN	tr|H0WHW1|H0WHW1_OTOGA	87.162	148	19	0	25	172	38	185	3.25e-80	240
sp|Q8IYS8|BD1L2_HUMAN	tr|G5BGJ0|G5BGJ0_HETGA	77.976	168	32	1	5	172	18	180	4.45e-80	239
sp|Q8IYS8|BD1L2_HUMAN	tr|A0A340Y1T7|A0A340Y1T7_LIPVE	85.811	148	21	0	25	172	40	187	1.06e-79	239
sp|Q8IYS8|BD1L2_HUMAN	tr|A0A2Y9DBG6|A0A2Y9DBG6_TRIMA	85.135	148	22	0	25	172	36	183	1.81e-79	238
sp|Q8IYS8|BD1L2_HUMAN	tr|G1LXW5|G1LXW5_AILME	83.553	152	25	0	21	172	14	165	2.28e-79	237
sp|Q8IYS8|BD1L2_HUMAN	tr|A0A2U3Y2S7|A0A2U3Y2S7_LEPWE	85.135	148	22	0	25	172	38	185	4.22e-79	237
sp|Q8IYS8|BD1L2_HUMAN	sp|Q5SQY2|BOD1_MOUSE	85.034	147	22	0	26	172	27	173	9.42e-79	236
sp|Q8IYS8|BD1L2_HUMAN	tr|A0A2K5D409|A0A2K5D409_AOTNA	82.000	150	25	2	25	172	38	187	9.59e-79	236
sp|Q8IYS8|BD1L2_HUMAN	tr|F1N2T2|F1N2T2_BOVIN	85.135	148	22	0	25	172	38	185	1.15e-78	236
sp|Q8IYS8|BD1L2_HUMAN	tr|F1SJZ3|F1SJZ3_PIG	85.811	148	21	0	25	172	120	267	1.18e-78	239
sp|Q8IYS8|BD1L2_HUMAN	tr|A0A452FIY0|A0A452FIY0_CAPHI	85.135	148	22	0	25	172	38	185	1.29e-78	236
sp|Q8IYS8|BD1L2_HUMAN	tr|H2PHE5|H2PHE5_PONAB	87.755	147	18	0	26	172	137	283	1.90e-78	239
sp|Q8IYS8|BD1L2_HUMAN	tr|E2QS23|E2QS23_CANLF	84.459	148	23	0	25	172	38	185	2.83e-78	235
sp|Q8IYS8|BD1L2_HUMAN	tr|F6Y6P9|F6Y6P9_HORSE	84.459	148	23	0	25	172	115	262	1.01e-77	237
sp|Q8IYS8|BD1L2_HUMAN	tr|M3WUQ4|M3WUQ4_FELCA	85.135	148	22	0	25	172	137	284	1.12e-77	237
sp|Q8IYS8|BD1L2_HUMAN	tr|A0A2U3VBX8|A0A2U3VBX8_ODORO	85.135	148	22	0	25	172	119	266	3.13e-77	236
sp|Q8IYS8|BD1L2_HUMAN	tr|A0A2K6FDI0|A0A2K6FDI0_PROCO	86.486	148	20	0	25	172	52	199	1.15e-76	232
sp|Q8IYS8|BD1L2_HUMAN	tr|A0A3Q0E9V5|A0A3Q0E9V5_TARSY	85.811	148	21	0	25	172	152	299	1.33e-76	235
sp|Q8IYS8|BD1L2_HUMAN	tr|H0W883|H0W883_CAVPO	82.000	150	24	1	26	172	35	184	1.35e-76	231
sp|Q8IYS8|BD1L2_HUMAN	tr|A0A2U4C865|A0A2U4C865_TURTR	75.148	169	21	1	25	172	38	206	8.39e-75	227
sp|Q8IYS8|BD1L2_HUMAN	tr|A0A2Y9PZ94|A0A2Y9PZ94_DELLE	75.148	169	21	1	25	172	38	206	8.39e-75	227
sp|Q8IYS8|BD1L2_HUMAN	tr|A0A384C7Y8|A0A384C7Y8_URSMA	82.550	149	25	1	24	172	1	148	1.28e-74	224
sp|Q8IYS8|BD1L2_HUMAN	tr|A0A1S2ZKV1|A0A1S2ZKV1_ERIEU	81.379	145	27	0	26	170	28	172	1.72e-74	225
sp|Q8IYS8|BD1L2_HUMAN	tr|M3YMP2|M3YMP2_MUSPF	85.600	125	18	0	25	149	38	162	1.17e-73	224
sp|Q8IYS8|BD1L2_HUMAN	tr|G1PJN9|G1PJN9_MYOLU	81.757	148	27	0	25	172	37	184	2.60e-73	223
sp|Q8IYS8|BD1L2_HUMAN	tr|G1T735|G1T735_RABIT	86.400	125	17	0	25	149	134	258	1.41e-72	224
sp|Q8IYS8|BD1L2_HUMAN	tr|G1KQN5|G1KQN5_ANOCA	75.163	153	31	1	27	172	41	193	1.49e-71	219
sp|Q8IYS8|BD1L2_HUMAN	tr|A0A099ZQF8|A0A099ZQF8_TINGU	81.679	131	23	1	43	172	1	131	1.57e-71	216
sp|Q8IYS8|BD1L2_HUMAN	tr|G1MX36|G1MX36_MELGA	80.597	134	24	2	41	172	2	135	4.38e-70	213
sp|Q8IYS8|BD1L2_HUMAN	tr|A0A091EFF9|A0A091EFF9_FUKDA	83.088	136	23	0	37	172	10	145	4.68e-70	213
sp|Q8IYS8|BD1L2_HUMAN	tr|A0A2Y9S8K9|A0A2Y9S8K9_PHYMC	76.159	151	36	0	22	172	3	153	1.24e-69	212
sp|Q8IYS8|BD1L2_HUMAN	tr|A0A2I0LSV7|A0A2I0LSV7_COLLI	70.253	158	45	2	17	172	102	259	1.95e-67	210
sp|Q8IYS8|BD1L2_HUMAN	tr|A0A2I3M310|A0A2I3M310_PAPAN	78.378	148	23	1	25	172	38	176	2.17e-67	207
sp|Q8IYS8|BD1L2_HUMAN	tr|A0A091IBA2|A0A091IBA2_CALAN	81.452	124	22	1	50	172	1	124	3.39e-67	205
sp|Q8IYS8|BD1L2_HUMAN	sp|Q68FB1|BOD1_XENTR	79.339	121	25	0	27	147	20	140	2.89e-65	202
sp|Q8IYS8|BD1L2_HUMAN	tr|A0A2K5Y9S3|A0A2K5Y9S3_MANLE	87.200	125	16	0	48	172	34	158	3.03e-65	201
sp|Q8IYS8|BD1L2_HUMAN	tr|A0A2K5Y391|A0A2K5Y391_MANLE	76.351	148	26	1	25	172	38	176	4.62e-65	201
sp|Q8IYS8|BD1L2_HUMAN	tr|A0A060XWF5|A0A060XWF5_ONCMY	66.216	148	48	1	19	166	2	147	3.48e-64	198
sp|Q8IYS8|BD1L2_HUMAN	tr|A0A2K6T2Z4|A0A2K6T2Z4_SAIBB	85.950	121	17	0	52	172	1	121	3.12e-63	195
sp|Q8IYS8|BD1L2_HUMAN	tr|A0A060X9Z5|A0A060X9Z5_ONCMY	65.101	149	48	2	19	166	2	147	8.32e-63	195
sp|Q8IYS8|BD1L2_HUMAN	tr|B5X734|B5X734_SALSA	65.101	149	48	2	19	166	2	147	2.68e-62	194
sp|Q8IYS8|BD1L2_HUMAN	tr|G3QAY8|G3QAY8_GASAC	66.667	129	41	1	22	148	4	132	1.26e-58	185
sp|Q8IYS8|BD1L2_HUMAN	tr|A0A3B4VCE4|A0A3B4VCE4_SERDU	70.400	125	35	1	22	144	4	128	2.49e-58	192
sp|Q8IYS8|BD1L2_HUMAN	tr|W5PH49|W5PH49_SHEEP	80.328	122	24	0	51	172	38	159	5.09e-58	183
sp|Q8IYS8|BD1L2_HUMAN	tr|A0A3Q0H1P1|A0A3Q0H1P1_ALLSI	68.889	135	32	3	45	172	45	176	3.51e-56	179
sp|Q8IYS8|BD1L2_HUMAN	tr|A0A2K5MAM6|A0A2K5MAM6_CERAT	70.946	148	22	2	25	172	38	164	4.21e-55	176
sp|Q8IYS8|BD1L2_HUMAN	tr|R0KNT7|R0KNT7_ANAPL	80.374	107	20	1	67	172	1	107	1.11e-54	173
sp|Q8IYS8|BD1L2_HUMAN	tr|A0A091JQE6|A0A091JQE6_EGRGA	80.374	107	20	1	67	172	1	107	1.18e-54	172
sp|Q8IYS8|BD1L2_HUMAN	tr|A0A087REN2|A0A087REN2_APTFO	80.374	107	20	1	67	172	1	107	1.18e-54	172
sp|Q8IYS8|BD1L2_HUMAN	tr|H0YPY0|H0YPY0_TAEGU	80.374	107	20	1	67	172	1	107	3.95e-54	171
sp|Q8IYS8|BD1L2_HUMAN	tr|A0A3B4TF04|A0A3B4TF04_SERDU	65.517	116	40	0	29	144	2	117	5.52e-53	170
sp|Q8IYS8|BD1L2_HUMAN	tr|H2S1U9|H2S1U9_TAKRU	65.517	116	40	0	29	144	2	117	1.48e-52	169
sp|Q8IYS8|BD1L2_HUMAN	tr|H2UBP6|H2UBP6_TAKRU	65.354	127	40	1	22	144	6	132	1.65e-52	177
sp|Q8IYS8|BD1L2_HUMAN	tr|A0A2K5DSP1|A0A2K5DSP1_AOTNA	54.088	159	69	2	15	169	24	182	2.87e-49	175
sp|Q8IYS8|BD1L2_HUMAN	tr|A0A1U8BKD2|A0A1U8BKD2_MESAU	57.664	137	56	1	35	169	19	155	6.34e-49	174
sp|Q8IYS8|BD1L2_HUMAN	tr|W5P234|W5P234_SHEEP	82.075	106	19	0	67	172	1	106	1.02e-48	157
sp|Q8IYS8|BD1L2_HUMAN	sp|E9Q6J5|BD1L1_MOUSE	60.156	128	49	1	35	160	48	175	1.52e-48	173
sp|Q8IYS8|BD1L2_HUMAN	tr|A0A2U3WP78|A0A2U3WP78_ODORO	59.542	131	51	1	35	163	48	178	1.52e-48	173
sp|Q8IYS8|BD1L2_HUMAN	tr|A0A2Y9N055|A0A2Y9N055_DELLE	64.602	113	40	0	34	146	47	159	1.84e-48	173
sp|Q8IYS8|BD1L2_HUMAN	tr|A0A3Q2H8P1|A0A3Q2H8P1_HORSE	57.664	137	56	1	35	169	48	184	1.97e-48	173
sp|Q8IYS8|BD1L2_HUMAN	tr|A0A2U4ASV7|A0A2U4ASV7_TURTR	64.602	113	40	0	34	146	47	159	2.00e-48	173
sp|Q8IYS8|BD1L2_HUMAN	tr|G1SWG0|G1SWG0_RABIT	57.664	137	56	1	35	169	48	184	2.10e-48	172
sp|Q8IYS8|BD1L2_HUMAN	tr|A0A2K6GY31|A0A2K6GY31_PROCO	59.542	131	51	1	35	163	48	178	2.53e-48	172
sp|Q8IYS8|BD1L2_HUMAN	tr|F6YPH7|F6YPH7_XENTR	62.832	113	42	0	32	144	5	117	2.71e-48	172
sp|Q8IYS8|BD1L2_HUMAN	tr|A0A0D9RAZ1|A0A0D9RAZ1_CHLSB	88.095	84	10	0	25	108	38	121	3.69e-48	157
sp|Q8IYS8|BD1L2_HUMAN	tr|A0A2K5XYL1|A0A2K5XYL1_MANLE	57.664	137	56	1	35	169	1	137	5.54e-48	171
sp|Q8IYS8|BD1L2_HUMAN	tr|A0A096NZF5|A0A096NZF5_PAPAN	57.664	137	56	1	35	169	48	184	5.70e-48	171
sp|Q8IYS8|BD1L2_HUMAN	tr|A0A1D5QXB9|A0A1D5QXB9_MACMU	57.664	137	56	1	35	169	48	184	5.71e-48	171
sp|Q8IYS8|BD1L2_HUMAN	tr|A0A2K5W441|A0A2K5W441_MACFA	57.664	137	56	1	35	169	48	184	6.05e-48	171
sp|Q8IYS8|BD1L2_HUMAN	tr|A0A1S3RQL4|A0A1S3RQL4_SALSA	62.931	116	43	0	29	144	2	117	6.93e-48	171
sp|Q8IYS8|BD1L2_HUMAN	tr|A0A060WT45|A0A060WT45_ONCMY	62.931	116	43	0	29	144	2	117	7.07e-48	171
sp|Q8IYS8|BD1L2_HUMAN	tr|H2QP85|H2QP85_PANTR	64.286	112	40	0	35	146	48	159	1.09e-47	171
sp|Q8IYS8|BD1L2_HUMAN	tr|G3RWL7|G3RWL7_GORGO	64.286	112	40	0	35	146	50	161	1.13e-47	171
sp|Q8IYS8|BD1L2_HUMAN	sp|Q8NFC6|BD1L1_HUMAN	64.286	112	40	0	35	146	50	161	1.23e-47	171
sp|Q8IYS8|BD1L2_HUMAN	tr|A0A2R8M4R9|A0A2R8M4R9_CALJA	88.095	84	10	0	25	108	135	218	1.51e-47	159
sp|Q8IYS8|BD1L2_HUMAN	tr|A0A5F4WC55|A0A5F4WC55_CALJA	84.091	88	14	0	25	112	38	125	1.97e-47	155
sp|Q8IYS8|BD1L2_HUMAN	tr|A0A5F4WAF8|A0A5F4WAF8_CALJA	73.636	110	22	1	1	110	18	120	2.58e-47	155
sp|Q8IYS8|BD1L2_HUMAN	tr|A0A455BXC7|A0A455BXC7_PHYMC	88.095	84	10	0	25	108	39	122	2.60e-47	157
sp|Q8IYS8|BD1L2_HUMAN	tr|M3VW70|M3VW70_FELCA	56.934	137	57	1	35	169	46	182	2.76e-47	169
sp|Q8IYS8|BD1L2_HUMAN	tr|G1LRX2|G1LRX2_AILME	56.296	135	57	1	37	169	55	189	2.76e-46	167
sp|Q8IYS8|BD1L2_HUMAN	tr|F1N2G1|F1N2G1_BOVIN	56.716	134	56	1	38	169	51	184	3.48e-46	166
sp|Q8IYS8|BD1L2_HUMAN	tr|A0A2K6JM03|A0A2K6JM03_RHIBE	56.296	135	57	1	37	169	39	173	9.82e-46	165
sp|Q8IYS8|BD1L2_HUMAN	tr|G1S2J7|G1S2J7_NOMLE	56.716	134	56	1	38	169	51	184	1.04e-45	165
sp|Q8IYS8|BD1L2_HUMAN	tr|A0A5F4VS12|A0A5F4VS12_CALJA	56.716	134	56	1	38	169	51	184	1.35e-45	165
sp|Q8IYS8|BD1L2_HUMAN	tr|A0A151M6N4|A0A151M6N4_ALLMI	80.682	88	17	0	35	122	13	100	1.36e-45	152
sp|Q8IYS8|BD1L2_HUMAN	tr|A0A2K6TU37|A0A2K6TU37_SAIBB	56.716	134	56	1	38	169	1	134	1.86e-45	164
sp|Q8IYS8|BD1L2_HUMAN	tr|A0A2Y9S928|A0A2Y9S928_PHYMC	63.303	109	40	0	38	146	51	159	1.97e-45	164
sp|Q8IYS8|BD1L2_HUMAN	tr|A0A340WGD8|A0A340WGD8_LIPVE	63.303	109	40	0	38	146	51	159	2.21e-45	164
sp|Q8IYS8|BD1L2_HUMAN	tr|A0A286ZIL6|A0A286ZIL6_PIG	63.889	108	39	0	38	145	51	158	2.35e-45	164
sp|Q8IYS8|BD1L2_HUMAN	tr|A0A2Y9S2D4|A0A2Y9S2D4_TRIMA	58.400	125	50	1	41	163	1	125	3.52e-44	160
sp|Q8IYS8|BD1L2_HUMAN	tr|M3XN14|M3XN14_MUSPF	56.489	131	55	1	41	169	1	131	3.66e-44	160
sp|Q8IYS8|BD1L2_HUMAN	tr|A0A0D9RUX2|A0A0D9RUX2_CHLSB	56.489	131	55	1	41	169	1	131	7.49e-44	160
sp|Q8IYS8|BD1L2_HUMAN	tr|H2PCX9|H2PCX9_PONAB	54.015	137	61	1	35	169	14	150	8.18e-44	159
sp|Q8IYS8|BD1L2_HUMAN	tr|H0XRH2|H0XRH2_OTOGA	57.364	129	53	1	43	169	54	182	1.20e-43	159
sp|Q8IYS8|BD1L2_HUMAN	tr|A0A091VTT6|A0A091VTT6_OPIHO	81.928	83	15	0	67	149	1	83	1.34e-43	145
sp|Q8IYS8|BD1L2_HUMAN	tr|A0A093GML6|A0A093GML6_DRYPU	81.928	83	15	0	67	149	1	83	1.34e-43	145
sp|Q8IYS8|BD1L2_HUMAN	tr|A0A3Q0FL26|A0A3Q0FL26_ALLSI	56.429	140	59	1	35	172	129	268	2.38e-42	155
sp|Q8IYS8|BD1L2_HUMAN	tr|F7BNU8|F7BNU8_ORNAN	79.310	87	18	0	63	149	21	107	2.47e-42	143
sp|Q8IYS8|BD1L2_HUMAN	tr|G3H7W3|G3H7W3_CRIGR	74.444	90	23	0	20	109	17	106	5.58e-42	142
sp|Q8IYS8|BD1L2_HUMAN	tr|H9G5W5|H9G5W5_ANOCA	55.319	141	61	1	34	172	46	186	6.18e-42	154
sp|Q8IYS8|BD1L2_HUMAN	tr|A0A5G3HHA8|A0A5G3HHA8_XENTR	62.069	116	44	0	29	144	2	117	1.82e-41	153
sp|Q8IYS8|BD1L2_HUMAN	tr|A0A2K5DJS8|A0A2K5DJS8_AOTNA	86.667	75	10	0	34	108	48	122	4.54e-41	139
sp|Q8IYS8|BD1L2_HUMAN	tr|A0A1L8HKX1|A0A1L8HKX1_XENLA	62.069	116	44	0	29	144	2	117	7.66e-41	151
sp|Q8IYS8|BD1L2_HUMAN	tr|A0A2R8ZEW1|A0A2R8ZEW1_PANPA	63.636	99	36	0	48	146	19	117	1.77e-40	150
sp|Q8IYS8|BD1L2_HUMAN	tr|A0A1L8HTF2|A0A1L8HTF2_XENLA	60.870	115	45	0	33	147	6	120	4.77e-40	149
sp|Q8IYS8|BD1L2_HUMAN	tr|A0A226N3F4|A0A226N3F4_CALSU	56.716	134	56	1	41	172	1	134	9.72e-40	148
sp|Q8IYS8|BD1L2_HUMAN	tr|A0A4X2JNH4|A0A4X2JNH4_VOMUR	58.400	125	50	1	41	163	1	125	1.97e-38	144
sp|Q8IYS8|BD1L2_HUMAN	tr|A0A2K5CST3|A0A2K5CST3_AOTNA	64.815	108	30	2	4	109	1	102	1.06e-37	130
sp|Q8IYS8|BD1L2_HUMAN	tr|A0A151P9V0|A0A151P9V0_ALLMI	57.600	125	51	1	50	172	2	126	2.20e-37	141
sp|Q8IYS8|BD1L2_HUMAN	tr|A0A091CWW7|A0A091CWW7_FUKDA	67.742	93	22	1	25	117	30	114	8.08e-35	123
sp|Q8IYS8|BD1L2_HUMAN	tr|A0A452FU34|A0A452FU34_CAPHI	71.951	82	23	0	25	106	25	106	3.45e-34	121
sp|Q8IYS8|BD1L2_HUMAN	tr|D6X0P1|D6X0P1_TRICA	49.107	112	57	0	33	144	10	121	2.98e-33	129
sp|Q8IYS8|BD1L2_HUMAN	tr|E9G5S5|E9G5S5_DAPPU	48.214	112	58	0	33	144	11	122	3.23e-32	116
sp|Q8IYS8|BD1L2_HUMAN	tr|E2BKY2|E2BKY2_HARSA	44.218	147	76	1	30	170	8	154	5.21e-32	125
sp|Q8IYS8|BD1L2_HUMAN	tr|G3H9Q7|G3H9Q7_CRIGR	82.278	79	14	0	94	172	2	80	7.65e-31	111
sp|Q8IYS8|BD1L2_HUMAN	tr|W5J2Z0|W5J2Z0_ANODA	46.957	115	60	1	35	148	4	118	1.41e-30	122
sp|Q8IYS8|BD1L2_HUMAN	tr|G1NJ57|G1NJ57_MELGA	51.887	106	49	1	66	169	1	106	2.73e-30	119
sp|Q8IYS8|BD1L2_HUMAN	tr|L5K6T1|L5K6T1_PTEAL	52.381	105	48	1	67	169	1	105	4.00e-30	120
sp|Q8IYS8|BD1L2_HUMAN	tr|H9JMK5|H9JMK5_BOMMO	46.825	126	67	0	33	158	8	133	4.09e-30	120
sp|Q8IYS8|BD1L2_HUMAN	tr|A0A194PKY9|A0A194PKY9_PAPXU	47.500	120	63	0	33	152	8	127	5.90e-30	120
sp|Q8IYS8|BD1L2_HUMAN	tr|A0A067RIA3|A0A067RIA3_ZOONE	51.282	117	57	0	32	148	9	125	6.27e-30	120
sp|Q8IYS8|BD1L2_HUMAN	tr|G1Q2J8|G1Q2J8_MYOLU	52.381	105	48	1	67	169	1	105	1.35e-29	119
sp|Q8IYS8|BD1L2_HUMAN	tr|A0A2U3XZN8|A0A2U3XZN8_LEPWE	54.545	99	43	1	67	163	43	141	1.36e-29	119
sp|Q8IYS8|BD1L2_HUMAN	tr|A0A1S3EK71|A0A1S3EK71_DIPOR	50.943	106	50	1	66	169	4	109	1.52e-29	119
sp|Q8IYS8|BD1L2_HUMAN	tr|A0A3Q0EGW3|A0A3Q0EGW3_TARSY	77.778	81	16	1	94	172	2	82	5.29e-29	107
sp|Q8IYS8|BD1L2_HUMAN	tr|A0A384BNA3|A0A384BNA3_URSMA	51.429	105	49	1	67	169	24	128	7.34e-29	117
sp|Q8IYS8|BD1L2_HUMAN	tr|A0A091D5M7|A0A091D5M7_FUKDA	59.259	81	33	0	66	146	154	234	9.54e-29	116
sp|Q8IYS8|BD1L2_HUMAN	tr|A0A2K5NCR5|A0A2K5NCR5_CERAT	51.429	105	49	1	67	169	24	128	2.08e-28	115
sp|Q8IYS8|BD1L2_HUMAN	tr|A0A1S3WI21|A0A1S3WI21_ERIEU	52.525	99	45	1	67	163	106	204	2.11e-28	115
sp|Q8IYS8|BD1L2_HUMAN	tr|A0A026WAM0|A0A026WAM0_OOCBI	44.218	147	76	1	30	170	8	154	2.44e-28	115
sp|Q8IYS8|BD1L2_HUMAN	tr|W5PF70|W5PF70_SHEEP	59.494	79	32	0	67	145	1	79	3.75e-28	115
sp|Q8IYS8|BD1L2_HUMAN	tr|A0A0L0CHA7|A0A0L0CHA7_LUCCU	50.000	110	55	0	35	144	2	111	4.07e-28	114
sp|Q8IYS8|BD1L2_HUMAN	tr|A0A226M710|A0A226M710_CALSU	58.667	75	31	0	34	108	27	101	7.83e-28	104
sp|Q8IYS8|BD1L2_HUMAN	tr|H0ZHT5|H0ZHT5_TAEGU	52.778	108	49	1	67	172	1	108	7.13e-27	111
sp|Q8IYS8|BD1L2_HUMAN	tr|A0A093I7X7|A0A093I7X7_DRYPU	51.852	108	50	1	67	172	1	108	3.79e-26	109
sp|Q8IYS8|BD1L2_HUMAN	tr|A0A2I0MMI6|A0A2I0MMI6_COLLI	51.887	106	49	1	69	172	1	106	1.48e-25	107
sp|Q8IYS8|BD1L2_HUMAN	tr|A0A287D353|A0A287D353_ICTTR	49.000	100	49	1	72	169	1	100	1.21e-24	105
sp|Q8IYS8|BD1L2_HUMAN	tr|A0A0B4KHZ9|A0A0B4KHZ9_DROME	44.444	108	59	1	38	144	4	111	1.77e-24	104
sp|Q8IYS8|BD1L2_HUMAN	tr|L5L0Z7|L5L0Z7_PTEAL	74.576	59	15	0	113	171	3	61	4.31e-22	89.0
sp|Q8IYS8|BD1L2_HUMAN	tr|A0A5F8A9V4|A0A5F8A9V4_MACMU	52.688	93	44	0	80	172	1	93	2.11e-20	85.9
sp|Q8IYS8|BD1L2_HUMAN	tr|A0A5F9DL27|A0A5F9DL27_RABIT	78.846	52	11	0	19	70	49	100	3.70e-19	83.2
sp|Q8IYS8|BD1L2_HUMAN	tr|A0A0L7LP38|A0A0L7LP38_9NEOP	43.750	112	39	2	33	144	8	95	9.47e-19	87.8
sp|Q8IYS8|BD1L2_HUMAN	tr|A0A091D9W6|A0A091D9W6_FUKDA	57.813	64	27	0	25	88	38	101	5.95e-18	79.3
sp|Q8IYS8|BD1L2_HUMAN	tr|G5B175|G5B175_HETGA	67.925	53	17	0	6	58	19	71	8.47e-15	70.5
sp|Q8IYS8|BD1L2_HUMAN	tr|A0A3Q1M7F3|A0A3Q1M7F3_BOVIN	52.703	74	28	2	1	67	1	74	1.75e-12	64.7
sp|Q8IYS8|BD1L2_HUMAN	tr|F7DHU3|F7DHU3_ORNAN	53.704	54	22	1	108	158	1	54	3.80e-11	65.9
sp|Q8IYS8|BD1L2_HUMAN	tr|G3HXJ8|G3HXJ8_CRIGR	50.847	59	27	1	113	169	3	61	1.16e-10	64.7
sp|Q8IYS8|BD1L2_HUMAN	tr|E2RDY9|E2RDY9_CANLF	54.717	53	22	1	113	163	3	55	5.80e-10	62.8
sp|Q8IYS8|BD1L2_HUMAN	tr|A0A1U7TDY5|A0A1U7TDY5_TARSY	54.717	53	22	1	113	163	3	55	7.93e-10	62.4
sp|Q8IYS8|BD1L2_HUMAN	tr|A0A286XV13|A0A286XV13_CAVPO	78.125	32	7	0	35	66	50	81	1.03e-09	58.2
sp|Q8IYS8|BD1L2_HUMAN	tr|A0A0Q3M9X2|A0A0Q3M9X2_AMAAE	50.000	66	31	1	109	172	26	91	3.09e-09	60.5
sp|Q8IYS8|BD1L2_HUMAN	tr|A0A2K6T7W8|A0A2K6T7W8_SAIBB	66.038	53	16	1	1	51	1	53	3.38e-08	52.8
sp|Q8IYS8|BD1L2_HUMAN	tr|A0A452FR00|A0A452FR00_CAPHI	75.862	29	7	0	38	66	51	79	3.28e-07	51.6
sp|Q8IYS8|BD1L2_HUMAN	tr|A0A5F9C318|A0A5F9C318_RABIT	69.697	33	10	0	36	68	77	109	5.94e-07	51.2
sp|Q8IYS8|BD1L2_HUMAN	tr|A0A445BD73|A0A445BD73_ARAHY	33.803	71	46	1	63	132	205	275	6.9	32.7
sp|Q674R7|ATG9B_HUMAN	sp|Q674R7|ATG9B_HUMAN	100.000	924	0	0	1	924	1	924	0.0	1848
sp|Q674R7|ATG9B_HUMAN	tr|H2R4V3|H2R4V3_PANTR	99.459	924	2	1	1	924	1	921	0.0	1836
sp|Q674R7|ATG9B_HUMAN	tr|G3RL06|G3RL06_GORGO	98.810	924	10	1	1	924	1	923	0.0	1823
sp|Q674R7|ATG9B_HUMAN	tr|H2PP17|H2PP17_PONAB	98.160	924	15	2	1	924	1	922	0.0	1805
sp|Q674R7|ATG9B_HUMAN	tr|A0A2K6LJ74|A0A2K6LJ74_RHIBE	96.970	924	26	2	1	924	1	922	0.0	1781
sp|Q674R7|ATG9B_HUMAN	tr|A0A5F8AJX2|A0A5F8AJX2_MACMU	96.753	924	28	2	1	924	1	922	0.0	1778
sp|Q674R7|ATG9B_HUMAN	tr|A0A2K5TZK7|A0A2K5TZK7_MACFA	96.753	924	28	2	1	924	1	922	0.0	1777
sp|Q674R7|ATG9B_HUMAN	tr|A0A096NRL4|A0A096NRL4_PAPAN	96.645	924	29	2	1	924	1	922	0.0	1775
sp|Q674R7|ATG9B_HUMAN	tr|A0A0D9R341|A0A0D9R341_CHLSB	96.537	924	30	2	1	924	1	922	0.0	1773
sp|Q674R7|ATG9B_HUMAN	tr|A0A2K5Z2K5|A0A2K5Z2K5_MANLE	96.645	924	28	3	1	924	1	921	0.0	1772
sp|Q674R7|ATG9B_HUMAN	tr|A0A2K5NA21|A0A2K5NA21_CERAT	96.324	925	30	4	1	924	1	922	0.0	1762
sp|Q674R7|ATG9B_HUMAN	tr|F7CC25|F7CC25_CALJA	93.831	924	56	1	1	924	1	923	0.0	1519
sp|Q674R7|ATG9B_HUMAN	tr|A0A2K5D496|A0A2K5D496_AOTNA	93.723	924	57	1	1	924	1	923	0.0	1491
sp|Q674R7|ATG9B_HUMAN	tr|A0A2K6GV50|A0A2K6GV50_PROCO	90.774	878	79	2	47	924	45	920	0.0	1439
sp|Q674R7|ATG9B_HUMAN	tr|A0A1U7UY99|A0A1U7UY99_TARSY	90.899	912	74	3	14	924	14	917	0.0	1434
sp|Q674R7|ATG9B_HUMAN	tr|A0A1U7REW5|A0A1U7REW5_MESAU	85.838	925	128	3	1	924	1	923	0.0	1403
sp|Q674R7|ATG9B_HUMAN	tr|G1SVM7|G1SVM7_RABIT	90.365	903	84	3	19	920	19	919	0.0	1389
sp|Q674R7|ATG9B_HUMAN	sp|Q6EBV9|ATG9B_MOUSE	86.819	918	118	3	1	917	1	916	0.0	1379
sp|Q674R7|ATG9B_HUMAN	tr|M3WIE1|M3WIE1_FELCA	87.879	924	108	2	1	924	1	920	0.0	1362
sp|Q674R7|ATG9B_HUMAN	tr|I3LXJ3|I3LXJ3_ICTTR	87.445	916	113	2	1	916	1	914	0.0	1361
sp|Q674R7|ATG9B_HUMAN	tr|H0WJA7|H0WJA7_OTOGA	88.516	923	104	2	1	923	1	921	0.0	1360
sp|Q674R7|ATG9B_HUMAN	tr|I3LIR9|I3LIR9_PIG	85.281	924	135	1	1	924	1	923	0.0	1359
sp|Q674R7|ATG9B_HUMAN	tr|A0A2Y9FXS6|A0A2Y9FXS6_TRIMA	83.550	924	146	3	1	924	23	940	0.0	1354
sp|Q674R7|ATG9B_HUMAN	tr|A0A2U3WJ64|A0A2U3WJ64_ODORO	87.121	924	115	2	1	924	1	920	0.0	1352
sp|Q674R7|ATG9B_HUMAN	tr|A0A452FZ92|A0A452FZ92_CAPHI	83.656	930	145	3	1	924	1	929	0.0	1313
sp|Q674R7|ATG9B_HUMAN	tr|F1MQ92|F1MQ92_BOVIN	84.740	924	141	0	1	924	1	924	0.0	1305
sp|Q674R7|ATG9B_HUMAN	tr|A0A5F4CC54|A0A5F4CC54_CANLF	81.385	924	164	4	1	924	1	916	0.0	1293
sp|Q674R7|ATG9B_HUMAN	tr|G1PQK8|G1PQK8_MYOLU	81.798	923	164	4	1	923	1	919	0.0	1276
sp|Q674R7|ATG9B_HUMAN	tr|M3Y9A4|M3Y9A4_MUSPF	78.017	928	141	6	1	924	1	869	0.0	1217
sp|Q674R7|ATG9B_HUMAN	tr|G5AMS7|G5AMS7_HETGA	76.288	932	172	5	1	924	1	891	0.0	1200
sp|Q674R7|ATG9B_HUMAN	tr|H0V317|H0V317_CAVPO	75.983	916	159	4	1	916	1	855	0.0	1164
sp|Q674R7|ATG9B_HUMAN	tr|A0A340YD69|A0A340YD69_LIPVE	75.959	886	187	10	47	924	43	910	0.0	1158
sp|Q674R7|ATG9B_HUMAN	tr|A0A455BBL4|A0A455BBL4_PHYMC	76.190	924	199	6	13	923	19	934	0.0	1095
sp|Q674R7|ATG9B_HUMAN	tr|A0A3Q2I3D2|A0A3Q2I3D2_HORSE	90.341	704	67	1	221	924	395	1097	0.0	1093
sp|Q674R7|ATG9B_HUMAN	tr|A0A3Q2I3D2|A0A3Q2I3D2_HORSE	79.348	184	38	0	1	184	1	184	2.10e-72	265
sp|Q674R7|ATG9B_HUMAN	tr|A0A1S3G1I7|A0A1S3G1I7_DIPOR	73.913	897	137	9	40	924	39	850	0.0	1093
sp|Q674R7|ATG9B_HUMAN	tr|A0A2K6TXD2|A0A2K6TXD2_SAIBB	72.953	928	137	14	1	922	1	820	0.0	1043
sp|Q674R7|ATG9B_HUMAN	tr|A0A4X2KKM4|A0A4X2KKM4_VOMUR	73.350	803	192	5	135	915	5	807	0.0	1007
sp|Q674R7|ATG9B_HUMAN	tr|A0A091DAX0|A0A091DAX0_FUKDA	70.192	832	153	9	107	924	2	752	0.0	1003
sp|Q674R7|ATG9B_HUMAN	tr|W5NWC2|W5NWC2_SHEEP	66.416	932	275	8	1	924	1	902	0.0	974
sp|Q674R7|ATG9B_HUMAN	tr|A0A2R9BFR2|A0A2R9BFR2_PANPA	100.000	403	0	0	1	403	1	403	0.0	824
sp|Q674R7|ATG9B_HUMAN	tr|A0A2R9BFR2|A0A2R9BFR2_PANPA	100.000	416	0	0	509	924	411	826	0.0	822
sp|Q674R7|ATG9B_HUMAN	tr|G1QV12|G1QV12_NOMLE	87.657	478	53	4	46	518	6	482	0.0	775
sp|Q674R7|ATG9B_HUMAN	tr|G1QV12|G1QV12_NOMLE	93.699	365	21	2	561	924	419	782	3.54e-175	532
sp|Q674R7|ATG9B_HUMAN	tr|F6SK87|F6SK87_XENTR	49.868	756	324	12	149	860	8	752	0.0	716
sp|Q674R7|ATG9B_HUMAN	tr|L5K336|L5K336_PTEAL	76.527	524	77	4	1	487	35	549	0.0	687
sp|Q674R7|ATG9B_HUMAN	tr|L5K336|L5K336_PTEAL	85.207	338	47	2	587	924	517	851	1.70e-142	449
sp|Q674R7|ATG9B_HUMAN	tr|G3Q1L0|G3Q1L0_GASAC	48.143	754	326	14	149	853	8	745	0.0	680
sp|Q674R7|ATG9B_HUMAN	tr|A0A1S3R3E4|A0A1S3R3E4_SALSA	47.773	741	332	11	149	845	8	737	0.0	669
sp|Q674R7|ATG9B_HUMAN	tr|A0A5F7ZHV2|A0A5F7ZHV2_MACMU	47.809	776	351	15	148	891	5	758	0.0	664
sp|Q674R7|ATG9B_HUMAN	tr|A0A384C2L7|A0A384C2L7_URSMA	48.226	761	342	13	148	874	5	747	0.0	663
sp|Q674R7|ATG9B_HUMAN	tr|M3YYR0|M3YYR0_MUSPF	49.391	739	320	14	148	850	5	725	0.0	662
sp|Q674R7|ATG9B_HUMAN	tr|A0A2Y9QYC2|A0A2Y9QYC2_TRIMA	49.118	737	325	13	148	850	5	725	0.0	661
sp|Q674R7|ATG9B_HUMAN	tr|H2RYS6|H2RYS6_TAKRU	46.955	739	338	9	149	844	8	735	0.0	661
sp|Q674R7|ATG9B_HUMAN	sp|Q7Z3C6|ATG9A_HUMAN	47.871	775	352	14	148	891	5	758	0.0	660
sp|Q674R7|ATG9B_HUMAN	sp|Q5RCS0|ATG9A_PONAB	47.871	775	352	14	148	891	5	758	0.0	660
sp|Q674R7|ATG9B_HUMAN	tr|A0A1S3W7Y2|A0A1S3W7Y2_ERIEU	48.907	732	334	11	148	850	5	725	0.0	660
sp|Q674R7|ATG9B_HUMAN	tr|A0A0D9R785|A0A0D9R785_CHLSB	47.484	775	355	13	148	891	5	758	0.0	658
sp|Q674R7|ATG9B_HUMAN	tr|G1T8S2|G1T8S2_RABIT	49.256	739	321	14	148	850	5	725	0.0	658
sp|Q674R7|ATG9B_HUMAN	tr|A0A1S3GBQ5|A0A1S3GBQ5_DIPOR	49.044	732	333	11	148	850	5	725	0.0	658
sp|Q674R7|ATG9B_HUMAN	tr|A0A4X2JR11|A0A4X2JR11_VOMUR	48.571	735	332	13	148	850	5	725	0.0	657
sp|Q674R7|ATG9B_HUMAN	tr|A0A286ZVF1|A0A286ZVF1_PIG	49.180	732	332	11	148	850	5	725	0.0	657
sp|Q674R7|ATG9B_HUMAN	tr|F6RC33|F6RC33_CALJA	47.692	780	346	16	148	891	5	758	0.0	657
sp|Q674R7|ATG9B_HUMAN	tr|A0A2U3W442|A0A2U3W442_ODORO	49.118	737	325	13	148	850	5	725	0.0	657
sp|Q674R7|ATG9B_HUMAN	tr|A0A3Q2KM51|A0A3Q2KM51_HORSE	48.916	738	325	12	148	850	177	897	0.0	657
sp|Q674R7|ATG9B_HUMAN	tr|A0A5F4CMU4|A0A5F4CMU4_CANLF	49.180	732	332	11	148	850	94	814	0.0	656
sp|Q674R7|ATG9B_HUMAN	tr|A0A455AZ93|A0A455AZ93_PHYMC	48.645	738	327	12	148	850	5	725	0.0	655
sp|Q674R7|ATG9B_HUMAN	tr|M3WEQ9|M3WEQ9_FELCA	49.118	737	325	13	148	850	164	884	0.0	655
sp|Q674R7|ATG9B_HUMAN	tr|G3HWF3|G3HWF3_CRIGR	47.613	754	355	11	148	874	5	745	0.0	655
sp|Q674R7|ATG9B_HUMAN	sp|Q3T904|ATG9A_BOVIN	48.645	738	327	12	148	850	5	725	0.0	655
sp|Q674R7|ATG9B_HUMAN	tr|W5QFB0|W5QFB0_SHEEP	48.645	738	327	12	148	850	5	725	0.0	655
sp|Q674R7|ATG9B_HUMAN	tr|A0A340WE84|A0A340WE84_LIPVE	48.645	738	327	12	148	850	5	725	0.0	655
sp|Q674R7|ATG9B_HUMAN	tr|A0A452FRX1|A0A452FRX1_CAPHI	48.645	738	327	12	148	850	5	725	0.0	655
sp|Q674R7|ATG9B_HUMAN	tr|A0A2Y9MWM0|A0A2Y9MWM0_DELLE	48.645	738	327	12	148	850	5	725	0.0	654
sp|Q674R7|ATG9B_HUMAN	tr|A0A3Q0DYZ8|A0A3Q0DYZ8_TARSY	48.780	738	326	12	148	850	43	763	0.0	654
sp|Q674R7|ATG9B_HUMAN	tr|G3T2Z2|G3T2Z2_LOXAF	48.641	736	333	13	148	850	5	728	0.0	654
sp|Q674R7|ATG9B_HUMAN	tr|I3NBF0|I3NBF0_ICTTR	48.645	738	327	12	148	850	5	725	0.0	654
sp|Q674R7|ATG9B_HUMAN	tr|H0XDH7|H0XDH7_OTOGA	48.922	742	322	15	148	850	5	728	0.0	653
sp|Q674R7|ATG9B_HUMAN	tr|H2P8N6|H2P8N6_PONAB	47.871	775	351	15	148	891	5	757	0.0	652
sp|Q674R7|ATG9B_HUMAN	tr|A0A1S3LZ61|A0A1S3LZ61_SALSA	47.368	741	335	11	149	845	8	737	0.0	652
sp|Q674R7|ATG9B_HUMAN	tr|G1PAK6|G1PAK6_MYOLU	48.514	740	327	13	148	850	5	727	0.0	651
sp|Q674R7|ATG9B_HUMAN	tr|A0A2K6F6A7|A0A2K6F6A7_PROCO	48.509	738	328	12	148	850	5	725	0.0	650
sp|Q674R7|ATG9B_HUMAN	tr|G5AKK2|G5AKK2_HETGA	48.448	741	327	13	148	850	5	728	0.0	648
sp|Q674R7|ATG9B_HUMAN	tr|A0A2R9B3D5|A0A2R9B3D5_PANPA	47.742	775	350	16	148	891	5	755	0.0	647
sp|Q674R7|ATG9B_HUMAN	tr|A0A2I2Z8W0|A0A2I2Z8W0_GORGO	47.809	776	348	17	148	891	5	755	0.0	647
sp|Q674R7|ATG9B_HUMAN	tr|A0A2I3TTD5|A0A2I3TTD5_PANTR	47.742	775	350	16	148	891	5	755	0.0	647
sp|Q674R7|ATG9B_HUMAN	tr|G1KNA7|G1KNA7_ANOCA	43.672	806	393	13	148	908	5	794	0.0	646
sp|Q674R7|ATG9B_HUMAN	tr|A0A3Q0CR18|A0A3Q0CR18_MESAU	48.571	735	332	13	148	850	5	725	0.0	645
sp|Q674R7|ATG9B_HUMAN	tr|A0A2K6TXV5|A0A2K6TXV5_SAIBB	48.985	739	320	16	148	850	5	722	0.0	644
sp|Q674R7|ATG9B_HUMAN	tr|A0A2K5E0L2|A0A2K5E0L2_AOTNA	48.985	739	320	16	148	850	5	722	0.0	643
sp|Q674R7|ATG9B_HUMAN	tr|A0A2I3N164|A0A2I3N164_PAPAN	47.429	778	351	16	148	891	5	758	0.0	642
sp|Q674R7|ATG9B_HUMAN	tr|A0A2K5ZLE1|A0A2K5ZLE1_MANLE	47.429	778	351	16	148	891	5	758	0.0	642
sp|Q674R7|ATG9B_HUMAN	tr|A0A091CRZ6|A0A091CRZ6_FUKDA	47.244	762	346	13	148	874	5	745	0.0	641
sp|Q674R7|ATG9B_HUMAN	tr|A0A1L8ENR0|A0A1L8ENR0_XENLA	45.942	727	352	10	151	850	8	720	0.0	635
sp|Q674R7|ATG9B_HUMAN	tr|G1L6L6|G1L6L6_AILME	48.178	741	329	15	148	850	5	728	0.0	634
sp|Q674R7|ATG9B_HUMAN	tr|A0A2K5MSB4|A0A2K5MSB4_CERAT	47.694	759	345	16	148	874	5	743	0.0	632
sp|Q674R7|ATG9B_HUMAN	tr|A0A3B4UM77|A0A3B4UM77_SERDU	44.010	768	364	14	148	874	5	747	0.0	630
sp|Q674R7|ATG9B_HUMAN	tr|A0A2K5W546|A0A2K5W546_MACFA	46.983	779	354	17	148	891	5	759	0.0	629
sp|Q674R7|ATG9B_HUMAN	tr|A0A091JKR6|A0A091JKR6_EGRGA	46.187	695	339	9	186	850	3	692	0.0	629
sp|Q674R7|ATG9B_HUMAN	tr|G3P6Z7|G3P6Z7_GASAC	43.717	764	367	16	148	874	5	742	0.0	628
sp|Q674R7|ATG9B_HUMAN	tr|A0A384BXJ4|A0A384BXJ4_URSMA	86.000	400	52	2	1	400	1	396	0.0	627
sp|Q674R7|ATG9B_HUMAN	tr|A0A384BXJ4|A0A384BXJ4_URSMA	85.409	281	40	1	644	924	415	694	4.28e-130	412
sp|Q674R7|ATG9B_HUMAN	tr|A0A2K6K584|A0A2K6K584_RHIBE	46.863	781	353	18	148	891	5	760	0.0	627
sp|Q674R7|ATG9B_HUMAN	tr|A0A1L8EVK9|A0A1L8EVK9_XENLA	46.630	727	347	10	151	850	8	720	0.0	627
sp|Q674R7|ATG9B_HUMAN	tr|G1RDA2|G1RDA2_NOMLE	47.361	758	338	16	148	874	5	732	0.0	624
sp|Q674R7|ATG9B_HUMAN	tr|H2UNM9|H2UNM9_TAKRU	43.529	765	377	14	148	874	5	752	0.0	621
sp|Q674R7|ATG9B_HUMAN	tr|A0A093G2T3|A0A093G2T3_DRYPU	44.460	713	345	8	186	850	3	712	0.0	618
sp|Q674R7|ATG9B_HUMAN	tr|H0Z5Z0|H0Z5Z0_TAEGU	44.655	739	354	9	148	850	5	724	0.0	615
sp|Q674R7|ATG9B_HUMAN	tr|A0A1S3MS23|A0A1S3MS23_SALSA	44.114	739	353	13	148	849	6	721	0.0	612
sp|Q674R7|ATG9B_HUMAN	tr|A0A1S3AL84|A0A1S3AL84_ERIEU	76.240	484	97	5	1	479	1	471	0.0	612
sp|Q674R7|ATG9B_HUMAN	tr|A0A1S3AL84|A0A1S3AL84_ERIEU	78.740	381	76	3	538	915	445	823	3.79e-149	466
sp|Q674R7|ATG9B_HUMAN	tr|A0A1S3MVN8|A0A1S3MVN8_SALSA	43.978	739	354	11	148	849	6	721	0.0	612
sp|Q674R7|ATG9B_HUMAN	tr|H0W8I5|H0W8I5_CAVPO	47.404	732	340	13	148	850	5	720	0.0	612
sp|Q674R7|ATG9B_HUMAN	tr|A0A060VQ68|A0A060VQ68_ONCMY	46.889	691	318	8	199	845	18	703	0.0	610
sp|Q674R7|ATG9B_HUMAN	tr|A0A2I0LHC2|A0A2I0LHC2_COLLI	44.089	719	356	9	172	850	4	716	0.0	600
sp|Q674R7|ATG9B_HUMAN	tr|A0A087QTR4|A0A087QTR4_APTFO	44.397	705	349	7	186	850	3	704	0.0	594
sp|Q674R7|ATG9B_HUMAN	tr|A0A099Z7J1|A0A099Z7J1_TINGU	44.589	693	327	9	205	850	1	683	0.0	590
sp|Q674R7|ATG9B_HUMAN	tr|H9GDM9|H9GDM9_ANOCA	49.349	691	289	11	221	875	1	666	0.0	589
sp|Q674R7|ATG9B_HUMAN	tr|L5L0M2|L5L0M2_PTEAL	48.865	661	300	9	221	850	35	688	0.0	587
sp|Q674R7|ATG9B_HUMAN	tr|G3U844|G3U844_LOXAF	89.458	332	33	2	148	479	1	330	0.0	583
sp|Q674R7|ATG9B_HUMAN	tr|G3U844|G3U844_LOXAF	79.725	291	34	2	572	837	336	626	3.19e-112	363
sp|Q674R7|ATG9B_HUMAN	tr|A0A2U3Z7N7|A0A2U3Z7N7_LEPWE	87.218	399	50	1	526	924	3	400	0.0	567
sp|Q674R7|ATG9B_HUMAN	tr|A0A091I759|A0A091I759_CALAN	43.191	727	348	11	186	850	3	726	0.0	560
sp|Q674R7|ATG9B_HUMAN	tr|A0A067R6I8|A0A067R6I8_ZOONE	38.705	757	383	12	178	862	36	783	0.0	550
sp|Q674R7|ATG9B_HUMAN	tr|A0A151NQT4|A0A151NQT4_ALLMI	42.632	699	356	9	235	891	37	732	0.0	549
sp|Q674R7|ATG9B_HUMAN	tr|A0A2U3Y7P8|A0A2U3Y7P8_LEPWE	48.885	628	275	9	258	850	13	629	0.0	548
sp|Q674R7|ATG9B_HUMAN	tr|A0A226NQ15|A0A226NQ15_CALSU	41.438	765	333	12	148	850	5	716	1.27e-179	545
sp|Q674R7|ATG9B_HUMAN	tr|A0A0Q3MPJ3|A0A0Q3MPJ3_AMAAE	40.604	729	326	10	180	848	8	689	5.68e-176	536
sp|Q674R7|ATG9B_HUMAN	tr|G1M5M8|G1M5M8_AILME	86.538	364	47	2	562	924	1	363	1.21e-174	515
sp|Q674R7|ATG9B_HUMAN	tr|E2C1N6|E2C1N6_HARSA	39.060	745	374	10	172	846	33	767	1.51e-173	528
sp|Q674R7|ATG9B_HUMAN	tr|A0A3Q0FJ63|A0A3Q0FJ63_ALLSI	42.424	660	335	9	274	891	27	683	5.17e-168	513
sp|Q674R7|ATG9B_HUMAN	tr|E9FV00|E9FV00_DAPPU	44.211	570	289	8	186	738	6	563	2.38e-161	489
sp|Q674R7|ATG9B_HUMAN	tr|D6WMJ6|D6WMJ6_TRICA	42.979	584	318	6	169	751	14	583	1.14e-159	488
sp|Q674R7|ATG9B_HUMAN	tr|G3HB71|G3HB71_CRIGR	78.078	333	58	2	40	372	1	318	1.79e-158	483
sp|Q674R7|ATG9B_HUMAN	tr|G3HB71|G3HB71_CRIGR	90.604	149	13	1	537	684	315	463	3.05e-61	224
sp|Q674R7|ATG9B_HUMAN	tr|G3HB71|G3HB71_CRIGR	81.410	156	24	1	762	917	462	612	8.58e-41	165
sp|Q674R7|ATG9B_HUMAN	tr|A0A026WIP9|A0A026WIP9_OOCBI	35.343	846	429	19	133	892	9	822	1.66e-152	475
sp|Q674R7|ATG9B_HUMAN	tr|A0A0Q3Q404|A0A0Q3Q404_AMAAE	41.477	745	263	20	150	842	6	629	4.87e-150	464
sp|Q674R7|ATG9B_HUMAN	tr|A0A194PGL2|A0A194PGL2_PAPXU	38.216	751	403	21	168	886	42	763	7.06e-150	466
sp|Q674R7|ATG9B_HUMAN	tr|G1M5M2|G1M5M2_AILME	78.505	321	63	2	1	321	1	315	8.93e-148	445
sp|Q674R7|ATG9B_HUMAN	tr|A0A0L0CKF7|A0A0L0CKF7_LUCCU	40.933	579	323	9	158	728	38	605	1.85e-147	461
sp|Q674R7|ATG9B_HUMAN	sp|Q68FE2|ATG9A_MOUSE	49.342	456	222	4	148	603	5	451	1.12e-146	450
sp|Q674R7|ATG9B_HUMAN	tr|G1NHW4|G1NHW4_MELGA	44.662	562	268	7	329	850	9	567	2.17e-145	451
sp|Q674R7|ATG9B_HUMAN	tr|A0A060W8P2|A0A060W8P2_ONCMY	49.278	485	228	9	149	625	8	482	2.81e-145	445
sp|Q674R7|ATG9B_HUMAN	tr|A0A0B4KF86|A0A0B4KF86_DROME	36.242	745	406	17	156	847	61	789	5.28e-141	446
sp|Q674R7|ATG9B_HUMAN	tr|W5J2M3|W5J2M3_ANODA	40.160	625	316	11	149	728	13	624	1.97e-138	442
sp|Q674R7|ATG9B_HUMAN	tr|H9JRZ7|H9JRZ7_BOMMO	42.803	528	272	11	159	673	34	544	2.43e-126	402
sp|Q674R7|ATG9B_HUMAN	tr|G1PII0|G1PII0_MYOLU	41.176	527	269	15	350	850	1	512	1.69e-96	321
sp|Q674R7|ATG9B_HUMAN	tr|R0KV70|R0KV70_ANAPL	52.303	304	141	3	324	626	1	301	3.30e-95	306
sp|Q674R7|ATG9B_HUMAN	tr|F7C2R6|F7C2R6_ORNAN	51.007	298	141	4	329	625	9	302	3.93e-87	293
sp|Q674R7|ATG9B_HUMAN	tr|A0A0L7KT17|A0A0L7KT17_9NEOP	34.276	566	263	14	115	673	17	480	8.62e-81	277
sp|Q674R7|ATG9B_HUMAN	tr|R1DG70|R1DG70_EMIHU	33.513	558	322	15	183	719	24	553	5.75e-69	251
sp|Q674R7|ATG9B_HUMAN	tr|K7G9F0|K7G9F0_PELSI	46.186	236	125	1	307	542	17	250	5.17e-67	230
sp|Q674R7|ATG9B_HUMAN	sp|Q54NA3|ATG9_DICDI	27.737	548	351	12	189	723	72	587	5.17e-61	226
sp|Q674R7|ATG9B_HUMAN	tr|A0A2K1JYE4|A0A2K1JYE4_PHYPA	27.243	613	399	15	179	764	36	628	1.64e-60	227
sp|Q674R7|ATG9B_HUMAN	tr|M0RWN2|M0RWN2_MUSAM	28.336	607	390	16	142	731	33	611	1.94e-57	219
sp|Q674R7|ATG9B_HUMAN	tr|A0A2K1KZR4|A0A2K1KZR4_PHYPA	27.402	562	369	12	189	731	46	587	3.32e-57	218
sp|Q674R7|ATG9B_HUMAN	sp|Q7S4D7|ATG9_NEUCR	27.690	567	351	13	186	723	187	723	4.38e-57	218
sp|Q674R7|ATG9B_HUMAN	tr|A2XEJ6|A2XEJ6_ORYSI	24.365	788	503	21	140	900	30	751	8.42e-56	214
sp|Q674R7|ATG9B_HUMAN	tr|A2YC59|A2YC59_ORYSI	26.849	622	383	16	140	731	30	609	2.61e-55	213
sp|Q674R7|ATG9B_HUMAN	tr|A0A445EG91|A0A445EG91_ARAHY	27.320	571	361	15	189	731	66	610	3.56e-55	211
sp|Q674R7|ATG9B_HUMAN	tr|A0A445AEU2|A0A445AEU2_ARAHY	27.320	571	361	15	189	731	66	610	5.62e-55	211
sp|Q674R7|ATG9B_HUMAN	tr|A0A444YGD9|A0A444YGD9_ARAHY	27.032	566	369	15	189	731	66	610	1.17e-54	209
sp|Q674R7|ATG9B_HUMAN	sp|Q8RUS5|ATG9_ARATH	27.320	571	362	15	189	731	68	613	1.33e-54	210
sp|Q674R7|ATG9B_HUMAN	tr|A0A445CK99|A0A445CK99_ARAHY	26.917	613	387	18	144	731	66	642	6.78e-54	207
sp|Q674R7|ATG9B_HUMAN	sp|Q6C2F5|ATG9_YARLI	27.344	512	330	11	185	679	149	635	1.01e-53	206
sp|Q674R7|ATG9B_HUMAN	sp|Q12142|ATG9_YEAST	27.342	523	343	13	170	679	281	779	1.62e-53	207
sp|Q674R7|ATG9B_HUMAN	tr|A0A3B6JJD0|A0A3B6JJD0_WHEAT	26.324	642	402	17	140	749	31	633	3.25e-53	206
sp|Q674R7|ATG9B_HUMAN	tr|A0A060YW97|A0A060YW97_ONCMY	44.175	206	105	2	211	416	1	196	2.69e-52	187
sp|Q674R7|ATG9B_HUMAN	tr|A0A3B6HSU1|A0A3B6HSU1_WHEAT	26.307	593	379	15	189	749	67	633	1.02e-51	201
sp|Q674R7|ATG9B_HUMAN	tr|A0A3B6IUN3|A0A3B6IUN3_WHEAT	26.307	593	379	15	189	749	67	633	1.36e-51	201
sp|Q674R7|ATG9B_HUMAN	tr|A0A2I0LJU8|A0A2I0LJU8_COLLI	42.387	243	97	2	331	573	1	200	3.78e-48	175
sp|Q674R7|ATG9B_HUMAN	tr|A0A1D6JW13|A0A1D6JW13_MAIZE	25.187	667	399	21	144	749	35	662	2.33e-46	185
sp|Q674R7|ATG9B_HUMAN	tr|B8BXK1|B8BXK1_THAPS	22.943	632	393	15	186	742	129	741	3.23e-34	147
sp|Q674R7|ATG9B_HUMAN	tr|A0A2K3DDH3|A0A2K3DDH3_CHLRE	34.343	297	172	9	437	720	550	836	1.17e-30	137
sp|Q674R7|ATG9B_HUMAN	tr|A0A2K3DDH3|A0A2K3DDH3_CHLRE	27.189	217	139	2	186	384	166	381	1.08e-07	62.4
sp|Q674R7|ATG9B_HUMAN	tr|M0RFZ5|M0RFZ5_MUSAM	24.301	465	314	13	189	633	62	508	2.86e-30	132
sp|Q674R7|ATG9B_HUMAN	sp|Q5B6U6|ATG9_EMENI	25.289	605	308	19	222	768	173	691	2.08e-28	128
sp|Q674R7|ATG9B_HUMAN	tr|A0A060W848|A0A060W848_ONCMY	36.493	211	92	4	675	845	1	209	2.43e-26	115
sp|Q674R7|ATG9B_HUMAN	tr|M0RFZ6|M0RFZ6_MUSAM	36.364	132	73	2	627	749	3	132	7.11e-17	84.3
sp|Q674R7|ATG9B_HUMAN	tr|R1CJ60|R1CJ60_EMIHU	34.177	158	80	2	586	719	175	332	3.12e-14	82.0
sp|Q674R7|ATG9B_HUMAN	tr|R1CJ60|R1CJ60_EMIHU	27.976	168	86	6	183	342	24	164	3.94e-07	59.7
sp|Q674R7|ATG9B_HUMAN	tr|A0A1L8FPX9|A0A1L8FPX9_XENLA	50.980	51	19	2	149	199	6	50	9.66e-08	55.5
sp|Q674R7|ATG9B_HUMAN	tr|F6Y4L9|F6Y4L9_ORNAN	58.621	58	24	0	266	323	1	58	4.21e-07	53.5
sp|Q674R7|ATG9B_HUMAN	tr|A0A3B4V1N5|A0A3B4V1N5_SERDU	56.863	51	15	4	149	199	8	51	6.37e-07	54.7
sp|Q674R7|ATG9B_HUMAN	tr|F6QCY7|F6QCY7_ORNAN	58.929	56	23	0	266	321	1	56	1.96e-06	51.6
sp|Q674R7|ATG9B_HUMAN	tr|A0A060YNK8|A0A060YNK8_ONCMY	47.273	55	23	3	148	202	6	54	5.12e-05	48.5
sp|Q674R7|ATG9B_HUMAN	tr|A0A2U4BMS7|A0A2U4BMS7_TURTR	50.000	52	20	3	148	199	41	86	8.35e-04	45.4
sp|Q674R7|ATG9B_HUMAN	tr|A0A1S3PPP5|A0A1S3PPP5_SALSA	33.929	112	71	3	38	148	820	929	9.3	36.2
sp|Q8IYT1|FA71A_HUMAN	sp|Q8IYT1|FA71A_HUMAN	100.000	594	0	0	1	594	1	594	0.0	1224
sp|Q8IYT1|FA71A_HUMAN	tr|A0A2I2Z333|A0A2I2Z333_GORGO	96.801	594	19	0	1	594	1	594	0.0	1186
sp|Q8IYT1|FA71A_HUMAN	tr|A0A2R8ZHJ8|A0A2R8ZHJ8_PANPA	96.296	594	22	0	1	594	1	594	0.0	1179
sp|Q8IYT1|FA71A_HUMAN	tr|G2HEQ4|G2HEQ4_PANTR	96.128	594	23	0	1	594	1	594	0.0	1179
sp|Q8IYT1|FA71A_HUMAN	tr|A0A0D9SA44|A0A0D9SA44_CHLSB	91.582	594	50	0	1	594	1	594	0.0	1004
sp|Q8IYT1|FA71A_HUMAN	tr|A0A5F8ABE2|A0A5F8ABE2_MACMU	92.088	594	47	0	1	594	1	594	0.0	1004
sp|Q8IYT1|FA71A_HUMAN	sp|Q95K21|FA71A_MACFA	91.751	594	49	0	1	594	1	594	0.0	991
sp|Q8IYT1|FA71A_HUMAN	tr|F7B9E5|F7B9E5_CALJA	80.402	597	108	4	1	594	33	623	0.0	804
sp|Q8IYT1|FA71A_HUMAN	tr|A0A1U7USM9|A0A1U7USM9_TARSY	66.218	595	177	4	1	594	1	572	0.0	730
sp|Q8IYT1|FA71A_HUMAN	tr|A0A2K6GBG4|A0A2K6GBG4_PROCO	66.834	597	183	8	1	594	1	585	0.0	698
sp|Q8IYT1|FA71A_HUMAN	tr|G1TS57|G1TS57_RABIT	66.611	602	168	10	2	594	4	581	0.0	691
sp|Q8IYT1|FA71A_HUMAN	tr|F1S2W0|F1S2W0_PIG	61.538	598	223	6	1	594	3	597	0.0	681
sp|Q8IYT1|FA71A_HUMAN	tr|H0XW78|H0XW78_OTOGA	64.851	606	189	9	1	594	1	594	0.0	672
sp|Q8IYT1|FA71A_HUMAN	tr|L5KXG3|L5KXG3_PTEAL	61.398	601	214	9	1	593	1	591	0.0	639
sp|Q8IYT1|FA71A_HUMAN	tr|A0A2U3YE86|A0A2U3YE86_LEPWE	61.238	614	202	9	1	593	1	599	0.0	631
sp|Q8IYT1|FA71A_HUMAN	tr|A0A2U3WY39|A0A2U3WY39_ODORO	60.806	620	202	9	1	594	1	605	0.0	627
sp|Q8IYT1|FA71A_HUMAN	tr|A0A1U7RA76|A0A1U7RA76_MESAU	57.930	599	221	10	6	594	8	585	0.0	623
sp|Q8IYT1|FA71A_HUMAN	tr|G3I999|G3I999_CRIGR	58.027	598	227	11	1	593	3	581	0.0	613
sp|Q8IYT1|FA71A_HUMAN	tr|A0A384CX74|A0A384CX74_URSMA	58.961	597	188	9	1	594	1	543	0.0	609
sp|Q8IYT1|FA71A_HUMAN	tr|A0A452E7G7|A0A452E7G7_CAPHI	57.621	597	237	8	1	594	1	584	0.0	608
sp|Q8IYT1|FA71A_HUMAN	tr|I3M954|I3M954_ICTTR	58.375	603	189	13	2	594	4	554	0.0	595
sp|Q8IYT1|FA71A_HUMAN	tr|D2H664|D2H664_AILME	60.667	600	216	12	1	594	1	586	0.0	593
sp|Q8IYT1|FA71A_HUMAN	tr|A0A2Y9E5S0|A0A2Y9E5S0_TRIMA	58.306	602	212	10	1	594	1	571	0.0	590
sp|Q8IYT1|FA71A_HUMAN	tr|A0A1S3F493|A0A1S3F493_DIPOR	55.648	602	233	10	3	594	5	582	0.0	588
sp|Q8IYT1|FA71A_HUMAN	tr|G3UHH8|G3UHH8_LOXAF	57.190	605	206	10	1	594	1	563	0.0	586
sp|Q8IYT1|FA71A_HUMAN	tr|A0A091D015|A0A091D015_FUKDA	58.167	600	219	12	7	593	10	590	0.0	580
sp|Q8IYT1|FA71A_HUMAN	tr|G1PRF0|G1PRF0_MYOLU	55.482	602	242	12	1	594	1	584	0.0	566
sp|Q8IYT1|FA71A_HUMAN	tr|A0A5F5XSN3|A0A5F5XSN3_FELCA	57.818	614	218	15	1	593	1	594	0.0	563
sp|Q8IYT1|FA71A_HUMAN	tr|A0A2Y9N8I1|A0A2Y9N8I1_DELLE	51.741	603	268	10	1	594	1	589	1.79e-179	525
sp|Q8IYT1|FA71A_HUMAN	tr|A0A340Y466|A0A340Y466_LIPVE	50.903	609	264	9	1	594	1	589	4.86e-178	522
sp|Q8IYT1|FA71A_HUMAN	tr|A0A2Y9PV89|A0A2Y9PV89_DELLE	51.741	603	268	9	1	594	1	589	1.42e-177	520
sp|Q8IYT1|FA71A_HUMAN	tr|A0A2Y9M499|A0A2Y9M499_DELLE	51.316	608	260	9	1	594	1	586	1.87e-176	517
sp|Q8IYT1|FA71A_HUMAN	tr|A0A3Q2H0P7|A0A3Q2H0P7_HORSE	52.080	601	230	11	1	594	1	550	2.08e-171	503
sp|Q8IYT1|FA71A_HUMAN	tr|A0A340YI67|A0A340YI67_LIPVE	49.423	607	285	10	1	594	1	598	3.28e-170	501
sp|Q8IYT1|FA71A_HUMAN	tr|B7XG49|B7XG49_MOUSE	49.259	607	261	16	6	594	8	585	3.44e-168	496
sp|Q8IYT1|FA71A_HUMAN	sp|Q8TC56|FA71B_HUMAN	48.455	615	280	13	1	592	1	601	1.06e-167	495
sp|Q8IYT1|FA71A_HUMAN	tr|H2PH69|H2PH69_PONAB	49.346	612	279	13	1	592	1	601	2.90e-165	489
sp|Q8IYT1|FA71A_HUMAN	tr|G3R0U9|G3R0U9_GORGO	49.020	612	281	13	1	592	1	601	1.57e-164	487
sp|Q8IYT1|FA71A_HUMAN	tr|A0A2Y9DBN2|A0A2Y9DBN2_TRIMA	49.677	620	271	13	1	593	1	606	2.82e-164	486
sp|Q8IYT1|FA71A_HUMAN	tr|A0A2K6MM73|A0A2K6MM73_RHIBE	49.503	604	278	13	7	592	11	605	8.34e-164	485
sp|Q8IYT1|FA71A_HUMAN	tr|G1QUY8|G1QUY8_NOMLE	48.773	611	283	12	1	592	1	600	9.31e-164	485
sp|Q8IYT1|FA71A_HUMAN	tr|A0A2K5XN97|A0A2K5XN97_MANLE	49.508	610	281	13	1	592	1	601	1.23e-162	482
sp|Q8IYT1|FA71A_HUMAN	tr|A0A096MQA5|A0A096MQA5_PAPAN	49.508	610	281	13	1	592	1	601	1.51e-162	482
sp|Q8IYT1|FA71A_HUMAN	tr|A0A2K5M366|A0A2K5M366_CERAT	49.508	610	281	13	1	592	1	601	1.51e-162	482
sp|Q8IYT1|FA71A_HUMAN	tr|A0A2Y9DLS0|A0A2Y9DLS0_TRIMA	48.701	616	279	13	1	593	1	602	1.90e-162	481
sp|Q8IYT1|FA71A_HUMAN	tr|A0A2K5WFX8|A0A2K5WFX8_MACFA	49.508	610	281	13	1	592	1	601	1.90e-162	481
sp|Q8IYT1|FA71A_HUMAN	tr|A0A0D9RE83|A0A0D9RE83_CHLSB	49.097	609	284	12	1	592	1	600	1.04e-161	479
sp|Q8IYT1|FA71A_HUMAN	tr|A0A2U4A4D5|A0A2U4A4D5_TURTR	50.351	570	248	9	1	555	1	550	1.33e-159	476
sp|Q8IYT1|FA71A_HUMAN	tr|H2QRW2|H2QRW2_PANTR	48.908	595	273	13	18	592	1	584	7.36e-159	472
sp|Q8IYT1|FA71A_HUMAN	tr|G1LHC0|G1LHC0_AILME	49.587	605	283	12	1	592	8	603	4.41e-158	471
sp|Q8IYT1|FA71A_HUMAN	tr|F7GS60|F7GS60_MACMU	49.251	601	278	13	10	592	3	594	8.16e-157	467
sp|Q8IYT1|FA71A_HUMAN	tr|G1SHD8|G1SHD8_RABIT	49.331	598	285	11	1	593	5	589	9.74e-157	466
