## Supplementary material for "Profiling the Human Phosphoproteome to Estimate the True Extent of Protein Phosphorylation": SI_Tab4_blast_result_file: blast_result_file.tsv (part 661 of 1166)

tr|A0A024R1R8|A0A024R1R8_HUMAN	tr|A0A024R1R8|A0A024R1R8_HUMAN	100.000	64	0	0	1	64	1	64	1.76e-34	115
sp|Q8IYT1|FA71A_HUMAN	tr|G3TIT6|G3TIT6_LOXAF	48.440	609	273	16	1	593	1	584	3.39e-156	465
sp|Q8IYT1|FA71A_HUMAN	tr|A0A2R9AMH9|A0A2R9AMH9_PANPA	48.039	612	269	16	1	592	1	583	5.73e-155	462
sp|Q8IYT1|FA71A_HUMAN	tr|F7CXZ9|F7CXZ9_HORSE	48.371	614	266	14	1	593	55	638	8.86e-155	463
sp|Q8IYT1|FA71A_HUMAN	tr|A0A2U3XGD9|A0A2U3XGD9_LEPWE	47.255	601	296	10	1	592	1	589	5.01e-152	454
sp|Q8IYT1|FA71A_HUMAN	tr|F7I5W2|F7I5W2_CALJA	47.098	603	289	12	1	592	1	584	2.06e-151	453
sp|Q8IYT1|FA71A_HUMAN	tr|A0A384C772|A0A384C772_URSMA	48.926	605	287	12	1	592	5	600	3.30e-151	453
sp|Q8IYT1|FA71A_HUMAN	tr|A0A337SKH5|A0A337SKH5_FELCA	47.291	609	290	17	1	593	5	598	4.11e-151	452
sp|Q8IYT1|FA71A_HUMAN	tr|M3YPY4|M3YPY4_MUSPF	46.916	616	287	13	1	593	5	603	8.71e-151	452
sp|Q8IYT1|FA71A_HUMAN	tr|A0A2K6FE14|A0A2K6FE14_PROCO	47.342	602	264	14	1	592	1	559	2.76e-148	444
sp|Q8IYT1|FA71A_HUMAN	tr|F1RQD7|F1RQD7_PIG	48.355	608	275	13	1	592	5	589	3.21e-148	445
sp|Q8IYT1|FA71A_HUMAN	tr|A0A2K6T6B0|A0A2K6T6B0_SAIBB	48.197	610	283	13	1	592	1	595	7.82e-148	444
sp|Q8IYT1|FA71A_HUMAN	tr|L5L0P6|L5L0P6_PTEAL	48.276	609	281	14	1	593	1	591	9.16e-147	441
sp|Q8IYT1|FA71A_HUMAN	tr|G3TCQ8|G3TCQ8_LOXAF	43.862	668	264	13	1	593	1	632	2.37e-145	439
sp|Q8IYT1|FA71A_HUMAN	tr|A0A1U7TTJ4|A0A1U7TTJ4_TARSY	47.039	608	296	11	1	592	1	598	2.58e-144	435
sp|Q8IYT1|FA71A_HUMAN	tr|H0WS54|H0WS54_OTOGA	45.701	628	289	14	1	592	1	612	3.94e-144	435
sp|Q8IYT1|FA71A_HUMAN	tr|A0A2U3W989|A0A2U3W989_ODORO	45.902	610	290	12	1	592	5	592	6.60e-144	434
sp|Q8IYT1|FA71A_HUMAN	tr|A0A091DUS2|A0A091DUS2_FUKDA	46.512	602	298	13	1	593	8	594	1.04e-142	431
sp|Q8IYT1|FA71A_HUMAN	tr|A0A2K5CH85|A0A2K5CH85_AOTNA	46.318	611	294	12	1	592	1	596	2.88e-142	430
sp|Q8IYT1|FA71A_HUMAN	tr|E2RTH7|E2RTH7_CANLF	76.834	259	58	2	1	258	1	258	3.04e-138	418
sp|Q8IYT1|FA71A_HUMAN	tr|A0A452G875|A0A452G875_CAPHI	46.700	606	286	13	1	592	1	583	1.66e-135	412
sp|Q8IYT1|FA71A_HUMAN	tr|A0A286Y3H3|A0A286Y3H3_CAVPO	43.243	629	289	14	1	593	8	604	1.29e-132	405
sp|Q8IYT1|FA71A_HUMAN	tr|F1N7X7|F1N7X7_BOVIN	44.901	608	294	12	1	592	1	583	5.42e-131	400
sp|Q8IYT1|FA71A_HUMAN	tr|G5BKX4|G5BKX4_HETGA	44.279	603	303	14	1	593	8	587	2.16e-130	399
sp|Q8IYT1|FA71A_HUMAN	tr|A0A1S3GDL6|A0A1S3GDL6_DIPOR	42.647	612	314	15	1	593	8	601	5.74e-130	398
sp|Q8IYT1|FA71A_HUMAN	tr|W5PN67|W5PN67_SHEEP	44.605	621	277	13	1	592	8	590	1.85e-128	394
sp|Q8IYT1|FA71A_HUMAN	tr|A0A1S3A3A5|A0A1S3A3A5_ERIEU	44.884	606	294	13	1	593	1	579	5.02e-127	390
sp|Q8IYT1|FA71A_HUMAN	tr|A0A2Y9EL52|A0A2Y9EL52_PHYMC	43.040	625	281	12	1	592	1	583	6.07e-122	377
sp|Q8IYT1|FA71A_HUMAN	tr|A0A2U4AHT9|A0A2U4AHT9_TURTR	42.715	604	288	13	1	592	5	562	9.75e-122	376
sp|Q8IYT1|FA71A_HUMAN	tr|G1PT54|G1PT54_MYOLU	42.550	651	287	15	1	592	5	627	2.84e-121	377
sp|Q8IYT1|FA71A_HUMAN	tr|A0A2Y9PL52|A0A2Y9PL52_DELLE	44.186	602	297	12	1	592	14	586	1.98e-120	373
sp|Q8IYT1|FA71A_HUMAN	tr|A0A1U7QGT0|A0A1U7QGT0_MESAU	43.750	608	297	17	1	593	8	585	2.35e-119	370
sp|Q8IYT1|FA71A_HUMAN	tr|G5AXT7|G5AXT7_HETGA	42.424	660	270	18	2	591	4	623	7.05e-118	368
sp|Q8IYT1|FA71A_HUMAN	tr|F1PKZ9|F1PKZ9_CANLF	41.736	599	271	15	1	593	5	531	9.08e-114	354
sp|Q8IYT1|FA71A_HUMAN	tr|G5AKI3|G5AKI3_HETGA	38.602	658	298	17	1	588	3	624	3.76e-113	356
sp|Q8IYT1|FA71A_HUMAN	tr|A0A340WJL1|A0A340WJL1_LIPVE	41.467	627	285	17	1	592	1	580	1.00e-108	343
sp|Q8IYT1|FA71A_HUMAN	tr|A0A1S3AG39|A0A1S3AG39_ERIEU	40.801	549	230	14	18	540	15	494	5.79e-100	319
sp|Q8IYT1|FA71A_HUMAN	tr|G3TVT5|G3TVT5_LOXAF	40.664	482	242	7	7	480	7	452	2.08e-99	314
sp|Q8IYT1|FA71A_HUMAN	sp|Q5STT6|FA71B_MOUSE	63.821	246	78	4	1	245	8	243	2.93e-97	315
sp|Q8IYT1|FA71A_HUMAN	sp|Q5STT6|FA71B_MOUSE	34.810	316	179	13	285	592	365	661	2.23e-23	110
sp|Q8IYT1|FA71A_HUMAN	tr|M3X0A0|M3X0A0_FELCA	60.246	244	93	3	1	242	1	242	3.60e-97	301
sp|Q8IYT1|FA71A_HUMAN	tr|M3YJA1|M3YJA1_MUSPF	61.345	238	88	3	7	242	7	242	5.91e-97	300
sp|Q8IYT1|FA71A_HUMAN	tr|A0A384BUQ9|A0A384BUQ9_URSMA	61.317	243	92	2	1	242	1	242	8.62e-97	300
sp|Q8IYT1|FA71A_HUMAN	tr|A0A2U3ZJ64|A0A2U3ZJ64_ODORO	60.082	243	95	2	1	242	1	242	2.00e-94	294
sp|Q8IYT1|FA71A_HUMAN	tr|A0A1S3FAJ0|A0A1S3FAJ0_DIPOR	57.787	244	101	2	1	242	1	244	8.65e-92	287
sp|Q8IYT1|FA71A_HUMAN	tr|A0A2Y9FW66|A0A2Y9FW66_TRIMA	65.714	210	71	1	1	210	1	209	6.88e-91	284
sp|Q8IYT1|FA71A_HUMAN	tr|F6ZDF9|F6ZDF9_ORNAN	66.667	198	63	1	1	198	1	195	2.49e-89	279
sp|Q8IYT1|FA71A_HUMAN	sp|Q8NEG0|FA71C_HUMAN	58.798	233	95	1	6	238	6	237	6.30e-89	280
sp|Q8IYT1|FA71A_HUMAN	tr|G3S2P5|G3S2P5_GORGO	58.798	233	95	1	6	238	6	237	1.34e-88	279
sp|Q8IYT1|FA71A_HUMAN	tr|A0A1S2ZNJ4|A0A1S2ZNJ4_ERIEU	53.025	281	84	2	1	234	1	280	4.85e-88	281
sp|Q8IYT1|FA71A_HUMAN	tr|L5KF87|L5KF87_PTEAL	58.475	236	90	3	6	240	1	229	7.10e-88	276
sp|Q8IYT1|FA71A_HUMAN	tr|A0A2K6L826|A0A2K6L826_RHIBE	58.403	238	98	1	1	238	1	237	7.45e-88	277
sp|Q8IYT1|FA71A_HUMAN	tr|H2NID1|H2NID1_PONAB	57.940	233	97	1	6	238	6	237	9.63e-88	276
sp|Q8IYT1|FA71A_HUMAN	tr|A0A2K6A676|A0A2K6A676_MANLE	57.563	238	100	1	1	238	1	237	3.42e-87	275
sp|Q8IYT1|FA71A_HUMAN	tr|A0A096MRI7|A0A096MRI7_PAPAN	57.563	238	100	1	1	238	1	237	6.03e-87	275
sp|Q8IYT1|FA71A_HUMAN	tr|F6WN69|F6WN69_MACMU	57.563	238	100	1	1	238	1	237	6.03e-87	275
sp|Q8IYT1|FA71A_HUMAN	sp|Q4R323|FA71C_MACFA	57.563	238	100	1	1	238	1	237	6.03e-87	275
sp|Q8IYT1|FA71A_HUMAN	tr|G2HI77|G2HI77_PANTR	57.940	233	97	1	6	238	6	237	9.07e-87	274
sp|Q8IYT1|FA71A_HUMAN	tr|A0A2R9AEK9|A0A2R9AEK9_PANPA	57.940	233	97	1	6	238	6	237	9.07e-87	274
sp|Q8IYT1|FA71A_HUMAN	tr|G5C342|G5C342_HETGA	48.361	366	140	8	2	333	4	354	1.00e-86	285
sp|Q8IYT1|FA71A_HUMAN	tr|G5C342|G5C342_HETGA	52.500	160	74	2	433	591	384	542	1.98e-26	119
sp|Q8IYT1|FA71A_HUMAN	tr|A0A384DM31|A0A384DM31_URSMA	51.399	286	130	3	1	285	1	278	1.85e-86	280
sp|Q8IYT1|FA71A_HUMAN	tr|A0A0D9S127|A0A0D9S127_CHLSB	57.143	238	101	1	1	238	1	237	8.81e-86	271
sp|Q8IYT1|FA71A_HUMAN	tr|A0A2K5N4L7|A0A2K5N4L7_CERAT	57.143	238	101	1	1	238	1	237	1.31e-85	271
sp|Q8IYT1|FA71A_HUMAN	tr|A0A5F4C8I9|A0A5F4C8I9_CANLF	56.967	244	101	4	1	242	1	242	4.08e-85	270
sp|Q8IYT1|FA71A_HUMAN	tr|A0A1S3AN81|A0A1S3AN81_ERIEU	54.694	245	104	3	9	249	9	250	4.40e-85	273
sp|Q8IYT1|FA71A_HUMAN	tr|A0A2U3V9Y4|A0A2U3V9Y4_TURTR	61.576	203	77	1	1	203	1	202	1.12e-83	268
sp|Q8IYT1|FA71A_HUMAN	tr|G3I4G4|G3I4G4_CRIGR	72.093	172	43	2	18	188	1	168	1.84e-83	265
sp|Q8IYT1|FA71A_HUMAN	tr|A0A2Y9QDB2|A0A2Y9QDB2_DELLE	57.534	219	92	1	1	219	1	218	1.87e-83	265
sp|Q8IYT1|FA71A_HUMAN	tr|A0A2I3GW19|A0A2I3GW19_NOMLE	57.265	234	97	3	6	238	6	237	4.26e-82	262
sp|Q8IYT1|FA71A_HUMAN	tr|A0A2K6G5C5|A0A2K6G5C5_PROCO	57.741	239	99	2	1	238	1	238	5.81e-82	262
sp|Q8IYT1|FA71A_HUMAN	tr|A0A2Y9T2D3|A0A2Y9T2D3_PHYMC	57.991	219	88	2	1	219	1	215	1.33e-81	260
sp|Q8IYT1|FA71A_HUMAN	tr|F6X5D4|F6X5D4_HORSE	56.364	220	94	2	1	218	28	247	5.20e-79	254
sp|Q8IYT1|FA71A_HUMAN	tr|W5PV35|W5PV35_SHEEP	63.243	185	67	1	9	193	8	191	5.30e-79	253
sp|Q8IYT1|FA71A_HUMAN	tr|A0A287AZX2|A0A287AZX2_PIG	59.585	193	78	0	7	199	7	199	1.00e-77	250
sp|Q8IYT1|FA71A_HUMAN	tr|A0A2K6T4Z3|A0A2K6T4Z3_SAIBB	56.723	238	102	1	1	238	1	237	1.18e-77	250
sp|Q8IYT1|FA71A_HUMAN	tr|A0A452G6R1|A0A452G6R1_CAPHI	61.081	185	71	1	9	193	6	189	9.42e-77	247
sp|Q8IYT1|FA71A_HUMAN	tr|A0A340YL64|A0A340YL64_LIPVE	55.556	216	95	1	1	216	1	215	6.61e-76	245
sp|Q8IYT1|FA71A_HUMAN	tr|A0A4X2L6M4|A0A4X2L6M4_VOMUR	55.128	234	91	4	6	232	6	232	7.03e-76	246
sp|Q8IYT1|FA71A_HUMAN	tr|G5ARP9|G5ARP9_HETGA	39.122	501	245	15	115	588	1	468	1.58e-75	253
sp|Q8IYT1|FA71A_HUMAN	tr|G1Q5E3|G1Q5E3_MYOLU	59.596	198	79	1	11	207	11	208	3.89e-75	243
sp|Q8IYT1|FA71A_HUMAN	tr|A0A4X2M7E0|A0A4X2M7E0_VOMUR	59.391	197	75	3	6	198	6	201	4.50e-71	233
sp|Q8IYT1|FA71A_HUMAN	tr|A0A4X2M358|A0A4X2M358_VOMUR	59.585	193	67	2	6	191	6	194	1.33e-70	232
sp|Q8IYT1|FA71A_HUMAN	tr|A0A2K5E2D5|A0A2K5E2D5_AOTNA	63.102	187	68	1	1	187	1	186	2.57e-68	226
sp|Q8IYT1|FA71A_HUMAN	tr|A0A2Y9MNY1|A0A2Y9MNY1_DELLE	42.338	385	209	6	162	542	1	376	5.42e-68	230
sp|Q8IYT1|FA71A_HUMAN	tr|G1T259|G1T259_RABIT	55.838	197	83	2	18	214	1	193	5.63e-68	224
sp|Q8IYT1|FA71A_HUMAN	tr|M3Y9Z2|M3Y9Z2_MUSPF	55.385	195	86	1	11	204	11	205	3.14e-67	222
sp|Q8IYT1|FA71A_HUMAN	tr|A0A2U3XGW1|A0A2U3XGW1_LEPWE	52.074	217	98	1	8	218	4	220	3.28e-66	220
sp|Q8IYT1|FA71A_HUMAN	tr|H0WU53|H0WU53_OTOGA	50.216	231	111	3	7	237	7	233	1.87e-64	216
sp|Q8IYT1|FA71A_HUMAN	tr|G1LQV8|G1LQV8_AILME	55.000	200	86	3	8	204	8	206	3.24e-63	211
sp|Q8IYT1|FA71A_HUMAN	tr|A0A151NDP5|A0A151NDP5_ALLMI	56.497	177	68	3	7	180	7	177	1.22e-58	202
sp|Q8IYT1|FA71A_HUMAN	tr|F6YQ03|F6YQ03_CALJA	49.180	244	96	5	6	238	7	233	8.77e-58	198
sp|Q8IYT1|FA71A_HUMAN	tr|G1KUH9|G1KUH9_ANOCA	55.280	161	68	2	20	177	5	164	5.13e-53	186
sp|Q8IYT1|FA71A_HUMAN	tr|G1KUH8|G1KUH8_ANOCA	50.000	156	68	3	25	177	1	149	3.95e-41	151
sp|Q8IYT1|FA71A_HUMAN	tr|K7GEE1|K7GEE1_PELSI	47.531	162	85	0	23	184	26	187	1.33e-38	145
sp|Q8IYT1|FA71A_HUMAN	tr|G5C7N2|G5C7N2_HETGA	48.500	200	94	5	400	591	188	386	4.96e-36	144
sp|Q8IYT1|FA71A_HUMAN	tr|G5C7N2|G5C7N2_HETGA	55.294	85	33	2	2	82	4	87	7.69e-18	91.7
sp|Q8IYT1|FA71A_HUMAN	tr|G5C7N2|G5C7N2_HETGA	37.931	145	79	3	168	311	77	211	7.63e-17	88.6
sp|Q8IYT1|FA71A_HUMAN	tr|A0A455BK49|A0A455BK49_PHYMC	54.483	145	65	1	449	592	77	221	4.85e-35	137
sp|Q8IYT1|FA71A_HUMAN	tr|A0A226NHY2|A0A226NHY2_CALSU	43.373	166	88	3	28	191	21	182	1.55e-34	137
sp|Q8IYT1|FA71A_HUMAN	tr|A0A151MG88|A0A151MG88_ALLMI	43.750	160	85	1	25	184	30	184	2.32e-34	135
sp|Q8IYT1|FA71A_HUMAN	tr|A0A2I0MP40|A0A2I0MP40_COLLI	39.535	172	100	2	23	192	47	216	1.37e-31	133
sp|Q8IYT1|FA71A_HUMAN	tr|A0A3Q0H471|A0A3Q0H471_ALLSI	44.000	150	77	2	28	177	57	199	1.24e-30	129
sp|Q8IYT1|FA71A_HUMAN	tr|A0A151P1C2|A0A151P1C2_ALLMI	44.000	150	77	2	28	177	57	199	2.06e-30	128
sp|Q8IYT1|FA71A_HUMAN	tr|W5QJ47|W5QJ47_SHEEP	42.138	159	71	2	26	174	27	174	3.45e-29	125
sp|Q8IYT1|FA71A_HUMAN	tr|A0A452FVD2|A0A452FVD2_CAPHI	43.624	149	83	1	26	174	27	174	4.36e-29	124
sp|Q8IYT1|FA71A_HUMAN	tr|A0A340WK37|A0A340WK37_LIPVE	45.033	151	77	2	26	174	27	173	1.16e-28	123
sp|Q8IYT1|FA71A_HUMAN	tr|A0A5F9C2V6|A0A5F9C2V6_RABIT	44.371	151	82	1	26	174	24	174	1.76e-28	123
sp|Q8IYT1|FA71A_HUMAN	tr|A0A455BSG1|A0A455BSG1_PHYMC	43.624	149	83	1	26	174	27	174	2.29e-28	122
sp|Q8IYT1|FA71A_HUMAN	tr|A0A5G2RM82|A0A5G2RM82_PIG	42.953	149	84	1	26	174	27	174	2.37e-28	122
sp|Q8IYT1|FA71A_HUMAN	tr|H0V405|H0V405_CAVPO	44.371	151	78	2	26	174	15	161	2.85e-28	122
sp|Q8IYT1|FA71A_HUMAN	tr|A0A2U3V5Z4|A0A2U3V5Z4_TURTR	43.624	149	83	1	26	174	27	174	3.60e-28	122
sp|Q8IYT1|FA71A_HUMAN	sp|Q2YDE8|FA71D_BOVIN	42.953	149	84	1	26	174	27	174	5.42e-28	121
sp|Q8IYT1|FA71A_HUMAN	tr|A0A091D1Z9|A0A091D1Z9_FUKDA	43.046	151	81	2	26	174	15	162	5.94e-28	121
sp|Q8IYT1|FA71A_HUMAN	tr|H0WRH3|H0WRH3_OTOGA	42.767	159	70	2	26	174	27	174	8.31e-28	120
sp|Q8IYT1|FA71A_HUMAN	tr|A0A3Q1MP23|A0A3Q1MP23_BOVIN	42.953	149	84	1	26	174	27	174	1.36e-27	120
sp|Q8IYT1|FA71A_HUMAN	tr|A0A2Y9N4X0|A0A2Y9N4X0_DELLE	42.953	149	84	1	26	174	27	174	2.23e-27	119
sp|Q8IYT1|FA71A_HUMAN	tr|A0A2U3ZD44|A0A2U3ZD44_ODORO	43.624	149	83	1	26	174	27	174	3.07e-27	119
sp|Q8IYT1|FA71A_HUMAN	tr|H9GB29|H9GB29_ANOCA	39.286	168	101	1	8	175	8	174	3.57e-27	113
sp|Q8IYT1|FA71A_HUMAN	tr|A0A2K5DB02|A0A2K5DB02_AOTNA	42.581	155	76	2	26	174	27	174	4.92e-27	119
sp|Q8IYT1|FA71A_HUMAN	tr|A0A384CVR6|A0A384CVR6_URSMA	42.581	155	76	2	26	174	27	174	5.02e-27	119
sp|Q8IYT1|FA71A_HUMAN	tr|A0A3Q2HJ24|A0A3Q2HJ24_HORSE	43.421	152	79	2	26	174	27	174	7.84e-27	118
sp|Q8IYT1|FA71A_HUMAN	tr|M3WIY4|M3WIY4_FELCA	43.624	149	83	1	26	174	27	174	8.21e-27	116
sp|Q8IYT1|FA71A_HUMAN	tr|G1KM48|G1KM48_ANOCA	43.137	153	61	4	25	175	17	145	1.03e-26	111
sp|Q8IYT1|FA71A_HUMAN	tr|A0A3Q0CPA3|A0A3Q0CPA3_MESAU	38.043	184	85	3	1	174	7	171	1.69e-26	117
sp|Q8IYT1|FA71A_HUMAN	tr|G3H1M8|G3H1M8_CRIGR	40.000	160	75	2	25	174	23	171	1.74e-26	115
sp|Q8IYT1|FA71A_HUMAN	tr|D2HRH1|D2HRH1_AILME	43.624	149	83	1	26	174	27	174	1.97e-26	117
sp|Q8IYT1|FA71A_HUMAN	tr|A0A2K6V7U8|A0A2K6V7U8_SAIBB	42.953	149	84	1	26	174	27	174	2.44e-26	117
sp|Q8IYT1|FA71A_HUMAN	tr|A0A2R9BKN0|A0A2R9BKN0_PANPA	44.000	150	77	2	28	174	29	174	4.05e-26	116
sp|Q8IYT1|FA71A_HUMAN	tr|F6XLF9|F6XLF9_CANLF	41.935	155	77	2	26	174	27	174	4.12e-26	116
sp|Q8IYT1|FA71A_HUMAN	tr|H2Q8H1|H2Q8H1_PANTR	43.333	150	78	2	28	174	29	174	7.90e-26	115
sp|Q8IYT1|FA71A_HUMAN	sp|Q8N9W8|FA71D_HUMAN	44.000	150	77	2	28	174	29	174	1.13e-25	115
sp|Q8IYT1|FA71A_HUMAN	tr|G3QKT1|G3QKT1_GORGO	43.333	150	78	2	28	174	29	174	1.58e-25	115
sp|Q8IYT1|FA71A_HUMAN	tr|L5KGJ0|L5KGJ0_PTEAL	41.611	149	86	1	26	174	27	174	1.63e-25	114
sp|Q8IYT1|FA71A_HUMAN	tr|M3Y6F9|M3Y6F9_MUSPF	42.038	157	70	2	28	174	30	175	1.67e-25	115
sp|Q8IYT1|FA71A_HUMAN	tr|A0A096NVN2|A0A096NVN2_PAPAN	42.857	147	83	1	28	174	29	174	1.86e-25	114
sp|Q8IYT1|FA71A_HUMAN	tr|A0A0D9RLP8|A0A0D9RLP8_CHLSB	43.537	147	82	1	28	174	29	174	2.37e-25	114
sp|Q8IYT1|FA71A_HUMAN	tr|A0A2K5P8G0|A0A2K5P8G0_CERAT	42.857	147	83	1	28	174	29	174	2.44e-25	114
sp|Q8IYT1|FA71A_HUMAN	tr|A0A2K5ZFM1|A0A2K5ZFM1_MANLE	43.537	147	82	1	28	174	29	174	2.53e-25	114
sp|Q8IYT1|FA71A_HUMAN	tr|A0A2K5VGT8|A0A2K5VGT8_MACFA	43.537	147	82	1	28	174	29	174	2.53e-25	114
sp|Q8IYT1|FA71A_HUMAN	tr|G1QI73|G1QI73_NOMLE	42.857	147	83	1	28	174	29	174	2.90e-25	114
sp|Q8IYT1|FA71A_HUMAN	tr|A0A2K6L275|A0A2K6L275_RHIBE	42.857	147	83	1	28	174	29	174	3.08e-25	113
sp|Q8IYT1|FA71A_HUMAN	tr|A0A5F4CLR1|A0A5F4CLR1_CANLF	37.430	179	87	4	19	192	17	175	4.28e-25	116
sp|Q8IYT1|FA71A_HUMAN	tr|A0A151P4L8|A0A151P4L8_ALLMI	40.244	164	81	4	26	189	25	171	4.92e-25	111
sp|Q8IYT1|FA71A_HUMAN	tr|G3T203|G3T203_LOXAF	41.611	149	86	1	26	174	28	175	7.33e-25	112
sp|Q8IYT1|FA71A_HUMAN	tr|A0A3Q0HGZ5|A0A3Q0HGZ5_ALLSI	40.244	164	85	4	26	189	42	192	8.88e-25	110
sp|Q8IYT1|FA71A_HUMAN	tr|A0A5G2QK43|A0A5G2QK43_PIG	39.634	164	75	3	21	180	19	162	9.54e-25	115
sp|Q8IYT1|FA71A_HUMAN	tr|G1NWZ7|G1NWZ7_MYOLU	41.611	149	85	1	26	174	27	173	1.87e-24	111
sp|Q8IYT1|FA71A_HUMAN	tr|A0A2Y9P418|A0A2Y9P418_DELLE	38.217	157	81	1	24	180	22	162	2.18e-24	105
sp|Q8IYT1|FA71A_HUMAN	tr|A0A2K6ER37|A0A2K6ER37_PROCO	40.252	159	74	2	26	174	27	174	2.44e-24	111
sp|Q8IYT1|FA71A_HUMAN	tr|L5KC95|L5KC95_PTEAL	38.509	161	75	3	21	177	19	159	2.98e-24	114
sp|Q8IYT1|FA71A_HUMAN	tr|A0A1S3EZ25|A0A1S3EZ25_DIPOR	38.000	150	92	1	26	174	41	190	1.18e-23	109
sp|Q8IYT1|FA71A_HUMAN	tr|A0A2Y9DAT4|A0A2Y9DAT4_TRIMA	40.940	149	87	1	26	174	27	174	1.24e-23	108
sp|Q8IYT1|FA71A_HUMAN	tr|A0A2U3Z1J7|A0A2U3Z1J7_LEPWE	36.313	179	89	4	19	192	17	175	1.24e-23	112
sp|Q8IYT1|FA71A_HUMAN	tr|A0A2U3ZKD5|A0A2U3ZKD5_ODORO	36.000	175	95	2	19	192	17	175	1.99e-23	111
sp|Q8IYT1|FA71A_HUMAN	tr|A0A1U7SV50|A0A1U7SV50_TARSY	40.940	149	87	1	26	174	27	174	2.67e-23	110
sp|Q8IYT1|FA71A_HUMAN	tr|A0A4X2M6H5|A0A4X2M6H5_VOMUR	40.000	150	65	3	26	175	13	137	2.86e-23	105
sp|Q8IYT1|FA71A_HUMAN	tr|D3YV92|D3YV92_MOUSE	38.750	160	77	2	25	174	25	173	5.52e-23	107
sp|Q8IYT1|FA71A_HUMAN	tr|A0A1U7R9T5|A0A1U7R9T5_MESAU	39.490	157	71	3	25	177	23	159	6.50e-23	109
sp|Q8IYT1|FA71A_HUMAN	tr|A0A2Y9EKG4|A0A2Y9EKG4_PHYMC	37.500	168	77	4	21	182	19	164	9.01e-23	108
sp|Q8IYT1|FA71A_HUMAN	tr|I3LYS5|I3LYS5_ICTTR	41.611	149	86	1	26	174	33	180	1.15e-22	106
sp|Q8IYT1|FA71A_HUMAN	tr|A0A091DWH1|A0A091DWH1_FUKDA	35.542	166	90	1	12	177	10	158	1.51e-22	108
sp|Q8IYT1|FA71A_HUMAN	sp|A1L3C1|F71E1_MOUSE	38.650	163	72	4	26	188	28	162	5.77e-22	99.8
sp|Q8IYT1|FA71A_HUMAN	tr|A0A2K6GEW5|A0A2K6GEW5_PROCO	39.869	153	76	2	25	177	23	159	5.82e-22	106
sp|Q8IYT1|FA71A_HUMAN	tr|A0A1D5QPT3|A0A1D5QPT3_MACMU	34.091	176	90	4	21	190	19	174	1.43e-21	105
sp|Q8IYT1|FA71A_HUMAN	tr|F6UY28|F6UY28_ORNAN	37.662	154	64	5	26	177	37	160	1.68e-21	98.6
sp|Q8IYT1|FA71A_HUMAN	tr|A0A2Y9R9F6|A0A2Y9R9F6_TRIMA	37.888	161	76	3	21	177	19	159	1.72e-21	105
sp|Q8IYT1|FA71A_HUMAN	tr|A0A1S3AI00|A0A1S3AI00_ERIEU	34.810	158	87	1	21	178	19	160	4.29e-21	103
sp|Q8IYT1|FA71A_HUMAN	tr|A0A3Q0DRL3|A0A3Q0DRL3_TARSY	42.667	150	62	2	26	175	87	212	5.68e-21	98.2
sp|Q8IYT1|FA71A_HUMAN	tr|A0A0A0MWM0|A0A0A0MWM0_PAPAN	33.523	176	91	4	21	190	19	174	8.43e-21	102
sp|Q8IYT1|FA71A_HUMAN	tr|A0A1S3GP05|A0A1S3GP05_DIPOR	36.646	161	78	3	21	177	19	159	1.20e-20	102
sp|Q8IYT1|FA71A_HUMAN	tr|A0A2U3ZQA7|A0A2U3ZQA7_ODORO	43.137	153	59	3	25	175	42	168	1.22e-20	96.3
sp|Q8IYT1|FA71A_HUMAN	tr|A0A2K5Z2H6|A0A2K5Z2H6_MANLE	32.955	176	92	4	21	190	19	174	1.37e-20	102
sp|Q8IYT1|FA71A_HUMAN	tr|A0A2K5NES0|A0A2K5NES0_CERAT	32.955	176	92	4	21	190	19	174	1.56e-20	102
sp|Q8IYT1|FA71A_HUMAN	tr|H2QH61|H2QH61_PANTR	34.320	169	83	4	21	185	19	163	1.79e-20	102
sp|Q8IYT1|FA71A_HUMAN	tr|A0A2R8ZIL3|A0A2R8ZIL3_PANPA	34.320	169	83	4	21	185	19	163	1.92e-20	101
sp|Q8IYT1|FA71A_HUMAN	sp|Q2KIP3|F71F1_BOVIN	32.667	150	93	2	26	175	57	198	2.46e-20	98.2
sp|Q8IYT1|FA71A_HUMAN	sp|Q8N5Q1|F71E2_HUMAN	34.783	161	81	3	21	177	19	159	2.47e-20	101
sp|Q8IYT1|FA71A_HUMAN	tr|G3QG90|G3QG90_GORGO	34.783	161	81	3	21	177	19	159	2.66e-20	101
sp|Q8IYT1|FA71A_HUMAN	tr|A0A2U3YZX5|A0A2U3YZX5_LEPWE	43.333	150	61	2	26	175	34	159	3.56e-20	94.4
sp|Q8IYT1|FA71A_HUMAN	tr|A0A340YI81|A0A340YI81_LIPVE	44.667	150	59	3	26	175	37	162	3.94e-20	94.4
sp|Q8IYT1|FA71A_HUMAN	tr|A0A5F4D0D3|A0A5F4D0D3_CANLF	43.333	150	61	2	26	175	34	159	4.92e-20	95.1
sp|Q8IYT1|FA71A_HUMAN	tr|A0A2I3GPE7|A0A2I3GPE7_NOMLE	34.783	161	81	3	21	177	19	159	4.92e-20	100
sp|Q8IYT1|FA71A_HUMAN	tr|A0A3Q1N785|A0A3Q1N785_BOVIN	42.667	150	62	2	26	175	56	181	5.03e-20	94.7
sp|Q8IYT1|FA71A_HUMAN	tr|A0A2Y9PH00|A0A2Y9PH00_DELLE	43.333	150	61	2	26	175	37	162	5.96e-20	93.6
sp|Q8IYT1|FA71A_HUMAN	tr|A0A2Y9DWL0|A0A2Y9DWL0_TRIMA	43.333	150	61	2	26	175	36	161	7.64e-20	94.0
sp|Q8IYT1|FA71A_HUMAN	tr|M3VUJ8|M3VUJ8_FELCA	43.421	152	58	3	26	175	32	157	7.94e-20	93.6
sp|Q8IYT1|FA71A_HUMAN	tr|H2P076|H2P076_PONAB	35.404	161	80	3	21	177	19	159	1.24e-19	92.8
sp|Q8IYT1|FA71A_HUMAN	tr|A0A1S3FH35|A0A1S3FH35_DIPOR	31.333	150	95	2	26	175	57	198	1.42e-19	97.8
sp|Q8IYT1|FA71A_HUMAN	tr|A0A2K6LP37|A0A2K6LP37_RHIBE	34.783	161	81	3	21	177	19	159	2.00e-19	98.6
sp|Q8IYT1|FA71A_HUMAN	tr|A0A452FQJ4|A0A452FQJ4_CAPHI	42.667	150	62	2	26	175	37	162	2.17e-19	92.4
sp|Q8IYT1|FA71A_HUMAN	tr|F7BGV3|F7BGV3_HORSE	39.355	155	78	1	21	175	19	157	3.03e-19	98.2
sp|Q8IYT1|FA71A_HUMAN	tr|A0A1S3A990|A0A1S3A990_ERIEU	42.667	150	62	2	26	175	45	170	3.13e-19	92.4
sp|Q8IYT1|FA71A_HUMAN	tr|G1LE12|G1LE12_AILME	32.215	149	93	3	26	174	57	197	3.41e-19	94.7
sp|Q8IYT1|FA71A_HUMAN	tr|A0A2Y9TD02|A0A2Y9TD02_PHYMC	43.421	152	58	3	26	175	37	162	3.63e-19	92.8
sp|Q8IYT1|FA71A_HUMAN	tr|A0A384DAJ3|A0A384DAJ3_URSMA	32.215	149	93	3	26	174	57	197	4.30e-19	94.4
sp|Q8IYT1|FA71A_HUMAN	tr|A0A2U3VSE5|A0A2U3VSE5_ODORO	32.215	149	93	3	26	174	57	197	4.33e-19	94.7
sp|Q8IYT1|FA71A_HUMAN	tr|A0A2U3YPB3|A0A2U3YPB3_LEPWE	32.215	149	93	3	26	174	57	197	5.12e-19	94.4
sp|Q8IYT1|FA71A_HUMAN	tr|A0A2Y9RC53|A0A2Y9RC53_TRIMA	30.323	155	100	3	21	175	52	198	5.84e-19	94.4
sp|Q8IYT1|FA71A_HUMAN	tr|A0A340Y6V6|A0A340Y6V6_LIPVE	35.955	178	88	5	21	192	19	176	5.87e-19	97.1
sp|Q8IYT1|FA71A_HUMAN	tr|A0A452FVL3|A0A452FVL3_CAPHI	32.000	150	94	2	26	175	57	198	6.92e-19	94.4
sp|Q8IYT1|FA71A_HUMAN	tr|F7B6I1|F7B6I1_CALJA	42.500	120	68	1	55	174	21	139	7.35e-19	94.4
sp|Q8IYT1|FA71A_HUMAN	tr|G3SQ20|G3SQ20_LOXAF	42.667	150	62	2	26	175	3	128	8.90e-19	90.1
sp|Q8IYT1|FA71A_HUMAN	tr|M3XRT2|M3XRT2_MUSPF	42.000	150	63	2	26	175	28	153	9.39e-19	90.9
sp|Q8IYT1|FA71A_HUMAN	tr|F1RH17|F1RH17_PIG	42.763	152	59	3	26	175	37	162	9.72e-19	90.9
sp|Q8IYT1|FA71A_HUMAN	tr|A0A1S3G3E8|A0A1S3G3E8_DIPOR	40.244	164	70	3	25	188	54	189	1.14e-18	90.9
sp|Q8IYT1|FA71A_HUMAN	tr|G3ST31|G3ST31_LOXAF	30.968	155	99	3	21	175	52	198	1.29e-18	93.2
sp|Q8IYT1|FA71A_HUMAN	tr|A0A1U7R0B8|A0A1U7R0B8_ALLSI	42.581	155	72	4	26	175	19	161	1.45e-18	90.9
sp|Q8IYT1|FA71A_HUMAN	tr|I3NBK6|I3NBK6_ICTTR	42.953	149	61	2	26	174	41	165	1.45e-18	90.1
sp|Q8IYT1|FA71A_HUMAN	tr|W5NYF6|W5NYF6_SHEEP	31.333	150	95	2	26	175	57	198	1.76e-18	92.8
sp|Q8IYT1|FA71A_HUMAN	sp|Q96KD3|F71F1_HUMAN	32.667	150	93	3	26	175	57	198	1.76e-18	92.8
sp|Q8IYT1|FA71A_HUMAN	tr|A0A2K6FUA3|A0A2K6FUA3_PROCO	37.333	150	70	3	26	175	37	162	2.08e-18	89.7
sp|Q8IYT1|FA71A_HUMAN	tr|A0A3Q0DAL1|A0A3Q0DAL1_MESAU	34.969	163	78	3	26	188	70	204	2.20e-18	92.4
sp|Q8IYT1|FA71A_HUMAN	tr|F7C137|F7C137_MACMU	40.458	131	74	2	44	174	4	130	2.77e-18	92.4
sp|Q8IYT1|FA71A_HUMAN	tr|G5B8S7|G5B8S7_HETGA	42.105	152	60	3	26	175	16	141	2.90e-18	89.4
sp|Q8IYT1|FA71A_HUMAN	sp|Q32L49|F71E1_BOVIN	42.000	150	63	2	26	175	37	162	5.48e-18	88.6
sp|Q8IYT1|FA71A_HUMAN	tr|A0A4X2K8K0|A0A4X2K8K0_VOMUR	31.544	149	92	3	26	174	58	196	5.96e-18	90.5
sp|Q8IYT1|FA71A_HUMAN	tr|I3NAH6|I3NAH6_ICTTR	32.667	150	93	3	26	175	57	198	5.96e-18	91.3
sp|Q8IYT1|FA71A_HUMAN	tr|A0A3Q2GUD9|A0A3Q2GUD9_HORSE	44.000	150	59	4	26	175	20	144	6.68e-18	87.8
sp|Q8IYT1|FA71A_HUMAN	tr|G1M2X6|G1M2X6_AILME	42.069	145	60	2	26	170	28	148	7.09e-18	87.8
sp|Q8IYT1|FA71A_HUMAN	tr|A0A5F5XIM9|A0A5F5XIM9_FELCA	32.000	150	94	3	26	175	57	198	7.11e-18	92.0
sp|Q8IYT1|FA71A_HUMAN	tr|A0A096NUC5|A0A096NUC5_PAPAN	31.206	141	89	3	35	175	71	203	7.43e-18	89.0
sp|Q8IYT1|FA71A_HUMAN	tr|H2NZS1|H2NZS1_PONAB	36.242	149	71	2	27	175	94	218	7.74e-18	88.6
sp|Q8IYT1|FA71A_HUMAN	tr|L7N480|L7N480_MOUSE	33.714	175	87	4	25	190	28	182	1.10e-17	92.8
sp|Q8IYT1|FA71A_HUMAN	tr|H2PNG0|H2PNG0_PONAB	30.000	150	97	2	26	175	57	198	1.15e-17	90.5
sp|Q8IYT1|FA71A_HUMAN	tr|A0A2I2YU00|A0A2I2YU00_GORGO	31.333	150	95	3	26	175	57	198	1.32e-17	91.7
sp|Q8IYT1|FA71A_HUMAN	tr|A0A2K6KPB8|A0A2K6KPB8_RHIBE	30.000	150	97	3	26	175	56	197	1.42e-17	90.1
sp|Q8IYT1|FA71A_HUMAN	tr|A0A2K5Z9U3|A0A2K5Z9U3_MANLE	30.000	150	97	3	26	175	56	197	1.57e-17	89.7
sp|Q8IYT1|FA71A_HUMAN	tr|H0V1G5|H0V1G5_CAVPO	30.667	150	96	3	26	175	56	197	1.63e-17	89.7
sp|Q8IYT1|FA71A_HUMAN	tr|F6ZZA0|F6ZZA0_MACMU	30.000	150	97	3	26	175	56	197	1.63e-17	89.7
sp|Q8IYT1|FA71A_HUMAN	tr|A0A2K5UAP2|A0A2K5UAP2_MACFA	30.000	150	97	3	26	175	56	197	1.75e-17	89.7
sp|Q8IYT1|FA71A_HUMAN	tr|G3I4T3|G3I4T3_CRIGR	42.958	142	57	2	26	167	22	139	1.85e-17	85.9
sp|Q8IYT1|FA71A_HUMAN	tr|A0A0D9RCF6|A0A0D9RCF6_CHLSB	30.000	150	97	3	26	175	57	198	2.20e-17	89.4
sp|Q8IYT1|FA71A_HUMAN	tr|H0X1B3|H0X1B3_OTOGA	30.000	150	97	3	26	175	56	197	2.38e-17	89.4
sp|Q8IYT1|FA71A_HUMAN	tr|A0A2U3VS50|A0A2U3VS50_ODORO	32.000	150	94	3	26	175	25	166	2.78e-17	88.6
sp|Q8IYT1|FA71A_HUMAN	tr|G1Q690|G1Q690_MYOLU	30.667	150	96	3	26	175	56	197	3.11e-17	86.7
sp|Q8IYT1|FA71A_HUMAN	tr|K7E7S8|K7E7S8_ORNAN	54.412	68	31	0	22	89	21	88	3.29e-17	83.2
sp|Q8IYT1|FA71A_HUMAN	tr|A0A2R9CIB6|A0A2R9CIB6_PANPA	31.333	150	95	3	26	175	57	198	3.45e-17	90.1
sp|Q8IYT1|FA71A_HUMAN	tr|A0A2I3S9T8|A0A2I3S9T8_PANTR	31.333	150	95	3	26	175	57	198	3.61e-17	90.1
sp|Q8IYT1|FA71A_HUMAN	tr|A0A1S2ZY28|A0A1S2ZY28_ERIEU	30.667	150	96	3	26	175	56	197	3.65e-17	90.5
sp|Q8IYT1|FA71A_HUMAN	sp|Q3UZD7|F71F1_MOUSE	28.859	149	98	3	26	174	57	197	3.69e-17	88.6
sp|Q8IYT1|FA71A_HUMAN	tr|A0A5F4C2A3|A0A5F4C2A3_CANLF	32.215	149	93	3	26	174	57	197	4.43e-17	90.5
sp|Q8IYT1|FA71A_HUMAN	tr|M3Y4U7|M3Y4U7_MUSPF	31.544	149	94	3	26	174	57	197	4.44e-17	88.6
sp|Q8IYT1|FA71A_HUMAN	tr|A0A2K6UFK9|A0A2K6UFK9_SAIBB	30.667	150	96	3	26	175	56	197	4.59e-17	88.6
sp|Q8IYT1|FA71A_HUMAN	tr|G1PXS3|G1PXS3_MYOLU	30.464	151	95	3	26	175	62	203	4.77e-17	86.7
sp|Q8IYT1|FA71A_HUMAN	tr|A0A091DTT7|A0A091DTT7_FUKDA	42.000	150	62	2	26	175	21	145	4.96e-17	85.5
sp|Q8IYT1|FA71A_HUMAN	tr|F1SMM9|F1SMM9_PIG	30.000	150	97	3	26	175	56	197	6.35e-17	88.2
sp|Q8IYT1|FA71A_HUMAN	tr|A0A340Y7V7|A0A340Y7V7_LIPVE	31.333	150	95	2	26	175	25	166	7.61e-17	87.0
sp|Q8IYT1|FA71A_HUMAN	tr|F7DCJ3|F7DCJ3_HORSE	30.667	150	96	2	26	175	25	166	1.49e-16	86.3
sp|Q8IYT1|FA71A_HUMAN	tr|A0A2U4AZV2|A0A2U4AZV2_TURTR	29.054	148	97	2	28	175	59	198	1.63e-16	86.7
sp|Q8IYT1|FA71A_HUMAN	tr|A0A091ITS3|A0A091ITS3_EGRGA	33.962	159	84	3	23	177	22	163	1.66e-16	82.8
sp|Q8IYT1|FA71A_HUMAN	tr|M3VVQ1|M3VVQ1_FELCA	30.667	150	96	2	26	175	25	166	2.04e-16	85.9
sp|Q8IYT1|FA71A_HUMAN	tr|A0A2U3UZA4|A0A2U3UZA4_TURTR	30.667	150	96	2	26	175	25	166	2.66e-16	85.5
sp|Q8IYT1|FA71A_HUMAN	tr|F1SMM8|F1SMM8_PIG	30.000	150	97	2	26	175	25	166	2.71e-16	85.5
sp|Q8IYT1|FA71A_HUMAN	tr|A0A2K6FL08|A0A2K6FL08_PROCO	30.667	150	96	3	26	175	56	197	3.58e-16	85.9
sp|Q8IYT1|FA71A_HUMAN	tr|A0A2K5EYC8|A0A2K5EYC8_AOTNA	41.216	148	63	2	28	175	86	209	3.78e-16	83.2
sp|Q8IYT1|FA71A_HUMAN	tr|A0A1S3FGK1|A0A1S3FGK1_DIPOR	30.065	153	93	3	26	175	25	166	4.26e-16	84.7
sp|Q8IYT1|FA71A_HUMAN	tr|E2RJ66|E2RJ66_CANLF	30.667	150	96	2	26	175	25	166	4.90e-16	84.7
sp|Q8IYT1|FA71A_HUMAN	tr|G1RP59|G1RP59_NOMLE	29.333	150	98	3	26	175	57	198	5.08e-16	86.7
sp|Q8IYT1|FA71A_HUMAN	tr|A0A1S2ZY31|A0A1S2ZY31_ERIEU	31.126	151	94	3	26	175	25	166	6.25e-16	84.3
sp|Q8IYT1|FA71A_HUMAN	tr|A0A340Y9J6|A0A340Y9J6_LIPVE	29.333	150	98	2	26	175	57	198	9.20e-16	85.1
sp|Q8IYT1|FA71A_HUMAN	tr|A0A1U7TVD7|A0A1U7TVD7_TARSY	29.333	150	98	3	26	175	57	198	9.29e-16	84.7
sp|Q8IYT1|FA71A_HUMAN	tr|A0A2Y9NTV8|A0A2Y9NTV8_DELLE	30.000	150	97	2	26	175	25	166	1.90e-15	82.8
sp|Q8IYT1|FA71A_HUMAN	tr|F6X9E2|F6X9E2_HORSE	28.667	150	99	3	26	175	56	197	2.15e-15	83.6
sp|Q8IYT1|FA71A_HUMAN	tr|G1SUL2|G1SUL2_RABIT	28.667	150	99	2	26	175	57	198	2.15e-15	83.2
sp|Q8IYT1|FA71A_HUMAN	tr|A0A2Y9T716|A0A2Y9T716_PHYMC	29.333	150	98	2	26	175	57	198	3.40e-15	82.8
sp|Q8IYT1|FA71A_HUMAN	tr|A0A087RA83|A0A087RA83_APTFO	33.548	155	88	2	23	177	22	161	3.81e-15	79.0
sp|Q8IYT1|FA71A_HUMAN	tr|B2RXB0|B2RXB0_MOUSE	27.564	156	92	3	26	175	25	165	5.11e-15	81.6
sp|Q8IYT1|FA71A_HUMAN	tr|A0A091DFQ7|A0A091DFQ7_FUKDA	28.859	149	98	2	26	174	25	165	8.89e-15	80.9
sp|Q8IYT1|FA71A_HUMAN	tr|H0W0X4|H0W0X4_CAVPO	29.412	153	94	3	26	175	25	166	1.09e-14	80.9
sp|Q8IYT1|FA71A_HUMAN	tr|F7DHS3|F7DHS3_CALJA	30.000	150	97	2	26	175	25	166	1.56e-14	80.1
sp|Q8IYT1|FA71A_HUMAN	tr|A0A2J8QT19|A0A2J8QT19_PANTR	30.667	150	96	2	26	175	25	166	2.59e-14	79.7
sp|Q8IYT1|FA71A_HUMAN	tr|A0A3Q0D4L1|A0A3Q0D4L1_MESAU	28.205	156	91	3	26	175	25	165	2.65e-14	79.3
sp|Q8IYT1|FA71A_HUMAN	tr|H0XNT2|H0XNT2_OTOGA	36.782	174	70	3	18	175	45	194	4.29e-14	77.0
sp|Q8IYT1|FA71A_HUMAN	tr|F1N304|F1N304_BOVIN	28.667	150	99	2	26	175	25	166	4.69e-14	79.0
sp|Q8IYT1|FA71A_HUMAN	tr|I3N798|I3N798_ICTTR	29.139	151	96	4	26	175	25	165	8.75e-14	77.8
sp|Q8IYT1|FA71A_HUMAN	tr|H2QGX9|H2QGX9_PANTR	38.788	165	61	3	27	175	95	235	9.66e-14	77.0
sp|Q8IYT1|FA71A_HUMAN	sp|Q6IPT2|F71E1_HUMAN	38.788	165	61	3	27	175	95	235	1.16e-13	76.6
sp|Q8IYT1|FA71A_HUMAN	tr|M3Y4Z0|M3Y4Z0_MUSPF	28.931	159	96	3	26	175	25	175	1.22e-13	77.8
sp|Q8IYT1|FA71A_HUMAN	tr|A0A2R9B925|A0A2R9B925_PANPA	38.788	165	61	3	27	175	95	235	1.26e-13	76.6
sp|Q8IYT1|FA71A_HUMAN	tr|F7HBC1|F7HBC1_CALJA	33.333	147	74	2	28	174	96	218	1.27e-13	76.3
sp|Q8IYT1|FA71A_HUMAN	tr|G5C7Y5|G5C7Y5_HETGA	39.496	119	68	2	26	143	15	130	1.28e-13	76.3
sp|Q8IYT1|FA71A_HUMAN	tr|G1LE05|G1LE05_AILME	28.395	162	96	3	26	175	25	178	1.40e-13	77.4
sp|Q8IYT1|FA71A_HUMAN	tr|A0A2I2ZJK8|A0A2I2ZJK8_GORGO	32.727	165	71	3	27	175	95	235	1.59e-13	76.3
sp|Q8IYT1|FA71A_HUMAN	tr|G3RXG3|G3RXG3_GORGO	30.000	150	97	2	26	175	25	166	1.96e-13	77.0
sp|Q8IYT1|FA71A_HUMAN	tr|A0A2K5MGP5|A0A2K5MGP5_CERAT	30.000	150	97	2	26	175	25	166	1.96e-13	77.0
sp|Q8IYT1|FA71A_HUMAN	tr|A0A452F689|A0A452F689_CAPHI	28.000	150	100	2	26	175	25	166	1.99e-13	77.0
sp|Q8IYT1|FA71A_HUMAN	tr|A0A1D5RIW9|A0A1D5RIW9_MACMU	30.000	150	97	2	26	175	25	166	2.19e-13	76.6
sp|Q8IYT1|FA71A_HUMAN	tr|A0A2K6TML0|A0A2K6TML0_SAIBB	34.615	156	71	4	27	175	65	196	2.67e-13	74.7
sp|Q8IYT1|FA71A_HUMAN	tr|W5NYA5|W5NYA5_SHEEP	28.000	150	100	2	26	175	25	166	4.26e-13	75.9
sp|Q8IYT1|FA71A_HUMAN	tr|A0A1U7TP52|A0A1U7TP52_TARSY	27.333	150	101	2	26	175	27	168	5.41e-13	75.5
sp|Q8IYT1|FA71A_HUMAN	tr|A0A455B999|A0A455B999_PHYMC	28.302	159	97	3	26	175	25	175	6.42e-13	76.3
sp|Q8IYT1|FA71A_HUMAN	tr|A0A2Y9DX29|A0A2Y9DX29_TRIMA	28.662	157	97	3	26	175	25	173	6.65e-13	75.5
sp|Q8IYT1|FA71A_HUMAN	tr|A0A2K5DRZ9|A0A2K5DRZ9_AOTNA	29.114	158	96	3	26	175	25	174	9.53e-13	75.1
sp|Q8IYT1|FA71A_HUMAN	tr|H0X1A7|H0X1A7_OTOGA	27.044	159	99	3	26	175	25	175	1.38e-12	74.7
sp|Q8IYT1|FA71A_HUMAN	tr|L5KR29|L5KR29_PTEAL	32.000	125	77	3	51	175	121	237	1.97e-12	76.3
sp|Q8IYT1|FA71A_HUMAN	tr|G3TZT2|G3TZT2_LOXAF	27.673	159	98	3	26	175	25	175	2.01e-12	73.9
sp|Q8IYT1|FA71A_HUMAN	tr|G3GZ90|G3GZ90_CRIGR	29.333	150	97	3	26	175	25	165	2.71e-12	75.9
sp|Q8IYT1|FA71A_HUMAN	tr|G3GZ90|G3GZ90_CRIGR	31.081	74	49	1	102	175	241	312	0.001	48.1
sp|Q8IYT1|FA71A_HUMAN	tr|A0A2K6GQW7|A0A2K6GQW7_PROCO	28.387	155	93	3	26	175	25	166	2.79e-12	73.2
sp|Q8IYT1|FA71A_HUMAN	tr|H2PNF9|H2PNF9_PONAB	28.931	159	96	3	26	175	25	175	6.72e-12	72.4
sp|Q8IYT1|FA71A_HUMAN	tr|A0A091DB20|A0A091DB20_FUKDA	31.200	125	78	3	51	175	8	124	7.65e-12	71.6
sp|Q8IYT1|FA71A_HUMAN	tr|A0A0D9RCG6|A0A0D9RCG6_CHLSB	28.931	159	96	3	26	175	25	175	8.30e-12	72.0
sp|Q8IYT1|FA71A_HUMAN	tr|G1R0Y0|G1R0Y0_NOMLE	36.471	170	62	3	27	174	81	226	9.67e-12	70.9
sp|Q8IYT1|FA71A_HUMAN	tr|F7CZ14|F7CZ14_CALJA	27.333	150	99	4	26	175	56	195	1.10e-11	72.8
sp|Q8IYT1|FA71A_HUMAN	sp|Q6NXP2|F71F2_HUMAN	28.931	159	96	3	26	175	25	175	1.16e-11	71.6
sp|Q8IYT1|FA71A_HUMAN	tr|A0A2R9BE09|A0A2R9BE09_PANPA	28.931	159	96	3	26	175	25	175	1.23e-11	71.6
sp|Q8IYT1|FA71A_HUMAN	tr|H2NLJ9|H2NLJ9_PONAB	34.899	149	67	5	28	174	29	149	2.86e-11	71.2
sp|Q8IYT1|FA71A_HUMAN	tr|A0A2K6M471|A0A2K6M471_RHIBE	28.662	157	94	4	26	175	25	170	6.51e-11	69.3
sp|Q8IYT1|FA71A_HUMAN	tr|A0A096NUC3|A0A096NUC3_PAPAN	28.302	159	97	3	26	175	25	175	6.98e-11	69.3
sp|Q8IYT1|FA71A_HUMAN	tr|A0A384BKX2|A0A384BKX2_URSMA	41.525	118	45	2	26	143	34	127	1.10e-10	64.7
sp|Q8IYT1|FA71A_HUMAN	tr|L5L511|L5L511_PTEAL	38.000	150	54	3	26	175	37	147	1.19e-10	67.0
sp|Q8IYT1|FA71A_HUMAN	sp|Q95K27|FA71D_MACFA	40.860	93	54	1	82	174	6	97	1.44e-10	68.9
sp|Q8IYT1|FA71A_HUMAN	tr|G5BSH8|G5BSH8_HETGA	43.382	136	63	5	454	588	1	123	1.64e-10	64.7
sp|Q8IYT1|FA71A_HUMAN	tr|H0V1U7|H0V1U7_CAVPO	40.476	126	47	3	52	175	34	133	2.25e-08	60.1
sp|Q8IYT1|FA71A_HUMAN	tr|A0A384DAN6|A0A384DAN6_URSMA	29.907	107	67	2	69	175	10	108	5.23e-07	57.0
sp|Q8IYT1|FA71A_HUMAN	tr|L5KRP5|L5KRP5_PTEAL	27.586	116	76	2	60	175	1	108	9.56e-07	56.2
sp|Q8IYT1|FA71A_HUMAN	tr|G1TVD6|G1TVD6_RABIT	24.528	159	83	4	26	175	25	155	6.75e-06	53.9
sp|Q8IYT1|FA71A_HUMAN	tr|G1NV96|G1NV96_MYOLU	27.103	107	70	2	69	175	3	101	7.06e-06	53.1
sp|Q8IYT1|FA71A_HUMAN	tr|A0A151M611|A0A151M611_ALLMI	40.351	57	34	0	119	175	15	71	1.05e-05	51.2
sp|Q8IYT1|FA71A_HUMAN	tr|F7HHJ7|F7HHJ7_MACMU	47.059	51	21	1	27	77	32	76	1.68e-05	52.4
sp|Q8IYT1|FA71A_HUMAN	tr|A0A2K5W4F9|A0A2K5W4F9_MACFA	47.059	51	21	1	27	77	32	76	1.76e-05	52.0
sp|Q8IYT1|FA71A_HUMAN	tr|G5BVZ5|G5BVZ5_HETGA	33.333	105	53	2	71	175	1	88	3.09e-05	51.2
sp|Q8IYT1|FA71A_HUMAN	tr|A0A2K5ME16|A0A2K5ME16_CERAT	47.059	51	21	1	27	77	32	76	3.71e-05	51.2
sp|Q8IYT1|FA71A_HUMAN	tr|A0A2K6KFW3|A0A2K6KFW3_RHIBE	47.059	51	21	1	27	77	32	76	6.09e-05	50.1
sp|Q8IYT2|CMTR2_HUMAN	sp|Q8IYT2|CMTR2_HUMAN	100.000	770	0	0	1	770	1	770	0.0	1599
sp|Q8IYT2|CMTR2_HUMAN	tr|H2NRF4|H2NRF4_PONAB	98.571	770	10	1	1	770	1	769	0.0	1572
sp|Q8IYT2|CMTR2_HUMAN	sp|Q5RAY7|CMTR2_PONAB	98.312	770	12	1	1	770	1	769	0.0	1569
sp|Q8IYT2|CMTR2_HUMAN	tr|F6VSN1|F6VSN1_MACMU	97.662	770	18	0	1	770	1	770	0.0	1562
sp|Q8IYT2|CMTR2_HUMAN	tr|A0A0D9SAW9|A0A0D9SAW9_CHLSB	97.662	770	18	0	1	770	1	770	0.0	1562
sp|Q8IYT2|CMTR2_HUMAN	tr|A0A2K5C2G9|A0A2K5C2G9_AOTNA	95.325	770	36	0	1	770	1	770	0.0	1531
sp|Q8IYT2|CMTR2_HUMAN	tr|F7HV50|F7HV50_CALJA	94.545	770	42	0	1	770	1	770	0.0	1518
sp|Q8IYT2|CMTR2_HUMAN	tr|A0A2U3YYR7|A0A2U3YYR7_LEPWE	90.234	768	71	2	1	768	1	764	0.0	1449
sp|Q8IYT2|CMTR2_HUMAN	tr|A0A2U3VF69|A0A2U3VF69_ODORO	90.104	768	72	2	1	768	1	764	0.0	1448
sp|Q8IYT2|CMTR2_HUMAN	tr|E2RHJ3|E2RHJ3_CANLF	89.844	768	76	1	1	768	1	766	0.0	1448
sp|Q8IYT2|CMTR2_HUMAN	tr|A0A384D0H9|A0A384D0H9_URSMA	89.624	771	77	1	1	768	1	771	0.0	1448
sp|Q8IYT2|CMTR2_HUMAN	tr|D2HFV8|D2HFV8_AILME	89.714	768	77	1	1	768	1	766	0.0	1445
sp|Q8IYT2|CMTR2_HUMAN	tr|A0A1U7UJF1|A0A1U7UJF1_TARSY	88.932	768	85	0	1	768	1	768	0.0	1439
sp|Q8IYT2|CMTR2_HUMAN	tr|H0XLJ2|H0XLJ2_OTOGA	88.802	768	86	0	1	768	1	768	0.0	1435
sp|Q8IYT2|CMTR2_HUMAN	tr|L5KTN8|L5KTN8_PTEAL	88.802	768	84	1	1	768	1	766	0.0	1433
sp|Q8IYT2|CMTR2_HUMAN	tr|A0A2Y9RSW6|A0A2Y9RSW6_TRIMA	88.542	768	88	0	1	768	1	768	0.0	1431
sp|Q8IYT2|CMTR2_HUMAN	tr|A0A2Y9F1F1|A0A2Y9F1F1_PHYMC	88.672	768	85	1	1	768	1	766	0.0	1430
sp|Q8IYT2|CMTR2_HUMAN	tr|I3MSR2|I3MSR2_ICTTR	88.542	768	86	1	1	768	1	766	0.0	1430
sp|Q8IYT2|CMTR2_HUMAN	tr|A0A2Y9P9B0|A0A2Y9P9B0_DELLE	88.411	768	87	1	1	768	1	766	0.0	1430
sp|Q8IYT2|CMTR2_HUMAN	tr|M3Z741|M3Z741_MUSPF	88.802	768	84	1	1	768	1	766	0.0	1429
sp|Q8IYT2|CMTR2_HUMAN	tr|A0A340XS51|A0A340XS51_LIPVE	88.021	768	90	1	1	768	1	766	0.0	1429
sp|Q8IYT2|CMTR2_HUMAN	tr|A0A2U4BD03|A0A2U4BD03_TURTR	87.891	768	91	1	1	768	1	766	0.0	1424
sp|Q8IYT2|CMTR2_HUMAN	tr|M3XA37|M3XA37_FELCA	88.672	768	85	1	1	768	1	766	0.0	1423
sp|Q8IYT2|CMTR2_HUMAN	tr|F7B0Y2|F7B0Y2_HORSE	88.052	770	90	1	1	770	1	768	0.0	1423
sp|Q8IYT2|CMTR2_HUMAN	tr|A0A1S3EVL7|A0A1S3EVL7_DIPOR	86.979	768	99	1	1	768	1	767	0.0	1411
sp|Q8IYT2|CMTR2_HUMAN	tr|A0A091D388|A0A091D388_FUKDA	87.206	766	96	1	1	764	1	766	0.0	1410
sp|Q8IYT2|CMTR2_HUMAN	tr|G1QCY9|G1QCY9_MYOLU	87.990	766	90	1	1	766	1	764	0.0	1408
sp|Q8IYT2|CMTR2_HUMAN	tr|A0A287A4N5|A0A287A4N5_PIG	88.151	768	87	3	1	768	1	764	0.0	1403
sp|Q8IYT2|CMTR2_HUMAN	tr|G3MZP6|G3MZP6_BOVIN	86.684	766	100	1	1	766	1	764	0.0	1401
sp|Q8IYT2|CMTR2_HUMAN	tr|G5C1Q5|G5C1Q5_HETGA	87.565	764	95	0	1	764	1	764	0.0	1394
sp|Q8IYT2|CMTR2_HUMAN	tr|G3T1M2|G3T1M2_LOXAF	86.849	768	101	0	1	768	1	768	0.0	1389
sp|Q8IYT2|CMTR2_HUMAN	tr|G3HAF9|G3HAF9_CRIGR	85.547	768	110	1	1	768	1	767	0.0	1382
sp|Q8IYT2|CMTR2_HUMAN	tr|A0A452DXB5|A0A452DXB5_CAPHI	86.849	768	99	1	1	768	1	766	0.0	1381
sp|Q8IYT2|CMTR2_HUMAN	tr|G1SYV3|G1SYV3_RABIT	85.137	767	113	1	2	768	4	769	0.0	1377
sp|Q8IYT2|CMTR2_HUMAN	tr|W5PNE5|W5PNE5_SHEEP	86.587	753	99	1	1	753	1	751	0.0	1375
sp|Q8IYT2|CMTR2_HUMAN	tr|A0A1U7QFX4|A0A1U7QFX4_MESAU	84.635	768	117	1	1	768	1	767	0.0	1368
sp|Q8IYT2|CMTR2_HUMAN	tr|A0A1S2ZYV5|A0A1S2ZYV5_ERIEU	84.706	765	115	1	1	765	1	763	0.0	1367
sp|Q8IYT2|CMTR2_HUMAN	sp|Q8BWQ4|CMTR2_MOUSE	79.297	768	158	1	1	768	1	767	0.0	1290
sp|Q8IYT2|CMTR2_HUMAN	tr|H0VTX4|H0VTX4_CAVPO	80.208	768	141	2	1	766	1	759	0.0	1283
sp|Q8IYT2|CMTR2_HUMAN	tr|A0A4X2JVE8|A0A4X2JVE8_VOMUR	75.427	761	186	1	1	761	1	760	0.0	1216
sp|Q8IYT2|CMTR2_HUMAN	tr|K7EZZ8|K7EZZ8_PELSI	71.018	766	222	0	1	766	1	766	0.0	1142
sp|Q8IYT2|CMTR2_HUMAN	tr|A0A091W3G2|A0A091W3G2_OPIHO	68.880	768	235	1	1	768	1	764	0.0	1122
sp|Q8IYT2|CMTR2_HUMAN	tr|A0A087QNC2|A0A087QNC2_APTFO	68.880	768	235	1	1	768	1	764	0.0	1120
sp|Q8IYT2|CMTR2_HUMAN	tr|A0A091JIP1|A0A091JIP1_EGRGA	68.750	768	236	1	1	768	1	764	0.0	1116
sp|Q8IYT2|CMTR2_HUMAN	tr|A0A226MQB0|A0A226MQB0_CALSU	67.885	766	233	2	1	762	51	807	0.0	1090
sp|Q8IYT2|CMTR2_HUMAN	tr|H0Z6G6|H0Z6G6_TAEGU	66.927	768	250	2	1	768	1	764	0.0	1088
sp|Q8IYT2|CMTR2_HUMAN	tr|G1NRB5|G1NRB5_MELGA	67.098	772	241	2	1	768	1	763	0.0	1087
sp|Q8IYT2|CMTR2_HUMAN	tr|A0A0Q3UR63|A0A0Q3UR63_AMAAE	66.361	764	253	1	1	764	1	760	0.0	1082
sp|Q8IYT2|CMTR2_HUMAN	tr|A0A3Q0GBK3|A0A3Q0GBK3_ALLSI	67.964	771	245	1	1	769	1	771	0.0	1082
sp|Q8IYT2|CMTR2_HUMAN	tr|R0JI90|R0JI90_ANAPL	67.277	764	245	2	1	764	1	759	0.0	1080
sp|Q8IYT2|CMTR2_HUMAN	tr|A0A091HQ63|A0A091HQ63_CALAN	66.016	768	257	1	1	768	1	764	0.0	1079
sp|Q8IYT2|CMTR2_HUMAN	tr|A0A099ZUS1|A0A099ZUS1_TINGU	66.319	766	254	1	1	766	1	762	0.0	1063
sp|Q8IYT2|CMTR2_HUMAN	tr|G1KQ15|G1KQ15_ANOCA	67.277	764	247	2	1	761	17	780	0.0	1059
sp|Q8IYT2|CMTR2_HUMAN	tr|A0A1L8GLH3|A0A1L8GLH3_XENLA	52.624	743	334	5	21	763	5	729	0.0	780
sp|Q8IYT2|CMTR2_HUMAN	tr|A0A5G3IYH6|A0A5G3IYH6_XENTR	53.045	739	327	7	18	756	2	720	0.0	779
sp|Q8IYT2|CMTR2_HUMAN	tr|A0A1S3KV25|A0A1S3KV25_SALSA	48.134	777	364	14	5	756	32	794	0.0	705
sp|Q8IYT2|CMTR2_HUMAN	tr|A0A060XPZ6|A0A060XPZ6_ONCMY	47.686	778	366	16	5	756	9	771	0.0	696
sp|Q8IYT2|CMTR2_HUMAN	tr|A0A3B4V7Q9|A0A3B4V7Q9_SERDU	46.588	762	360	16	20	756	25	764	0.0	667
sp|Q8IYT2|CMTR2_HUMAN	tr|G3PTM4|G3PTM4_GASAC	44.401	759	387	13	17	756	16	758	0.0	637
sp|Q8IYT2|CMTR2_HUMAN	tr|H2VAA5|H2VAA5_TAKRU	45.111	767	359	16	25	756	42	781	0.0	633
sp|Q8IYT2|CMTR2_HUMAN	tr|A0A2I0LNA8|A0A2I0LNA8_COLLI	58.416	404	164	1	365	768	1	400	5.64e-171	502
sp|Q8IYT2|CMTR2_HUMAN	tr|A0A2I0LNA8|A0A2I0LNA8_COLLI	23.000	100	72	1	223	322	231	325	0.74	39.3
sp|Q8IYT2|CMTR2_HUMAN	tr|A0A093G7D1|A0A093G7D1_DRYPU	70.000	330	98	1	1	329	1	330	2.30e-168	501
sp|Q8IYT2|CMTR2_HUMAN	tr|A0A093G7D1|A0A093G7D1_DRYPU	43.162	234	129	1	404	637	321	550	5.19e-53	198
sp|Q8IYT2|CMTR2_HUMAN	tr|A0A067QWQ8|A0A067QWQ8_ZOONE	35.972	720	400	17	25	730	62	734	2.36e-118	380
sp|Q8IYT2|CMTR2_HUMAN	tr|A0A026WD51|A0A026WD51_OOCBI	40.792	505	262	10	29	517	4	487	3.53e-107	357
sp|Q8IYT2|CMTR2_HUMAN	tr|E2B777|E2B777_HARSA	40.821	414	233	5	43	447	32	442	8.51e-100	322
sp|Q8IYT2|CMTR2_HUMAN	tr|A0A194PW40|A0A194PW40_PAPXU	41.818	440	240	7	25	458	25	454	5.03e-96	332
sp|Q8IYT2|CMTR2_HUMAN	tr|D6X511|D6X511_TRICA	43.236	377	203	3	49	420	26	396	1.57e-94	310
sp|Q8IYT2|CMTR2_HUMAN	tr|H9JDM4|H9JDM4_BOMMO	30.259	694	409	18	28	716	27	650	2.03e-91	306
sp|Q8IYT2|CMTR2_HUMAN	tr|A0A0L0BPS5|A0A0L0BPS5_LUCCU	34.797	615	346	18	24	615	78	660	2.25e-88	299
sp|Q8IYT2|CMTR2_HUMAN	sp|Q9UAS6|CMTR2_DROME	38.409	440	246	8	24	451	23	449	4.45e-87	295
sp|Q8IYT2|CMTR2_HUMAN	tr|W5JIT7|W5JIT7_ANODA	35.000	520	313	10	22	524	43	554	6.05e-85	290
sp|Q8IYT2|CMTR2_HUMAN	tr|E9HD98|E9HD98_DAPPU	46.758	293	149	4	24	315	3	289	1.60e-72	243
sp|Q8IYT2|CMTR2_HUMAN	tr|A0A2K3E1D4|A0A2K3E1D4_CHLRE	33.426	359	211	6	46	379	54	409	6.73e-53	205
sp|Q8IYT2|CMTR2_HUMAN	tr|A0A0L7L242|A0A0L7L242_9NEOP	40.909	242	141	1	21	262	21	260	1.54e-51	185
sp|Q8IYT2|CMTR2_HUMAN	tr|F7FWQ9|F7FWQ9_ORNAN	40.909	220	125	2	137	356	1	215	1.19e-48	176
sp|Q8IYT2|CMTR2_HUMAN	tr|H0ZC72|H0ZC72_TAEGU	37.838	148	84	3	216	355	340	487	2.56e-19	99.0
sp|Q8IYT2|CMTR2_HUMAN	tr|H0ZC72|H0ZC72_TAEGU	29.630	108	74	1	623	730	379	484	4.36e-04	50.1
sp|Q8IYT2|CMTR2_HUMAN	tr|H2ULE6|H2ULE6_TAKRU	36.943	157	91	4	216	368	326	478	8.46e-19	97.4
sp|Q8IYT2|CMTR2_HUMAN	tr|H2ULE6|H2ULE6_TAKRU	29.630	108	74	1	623	730	365	470	1.86e-05	54.3
sp|Q8IYT2|CMTR2_HUMAN	tr|G1U5G2|G1U5G2_RABIT	38.583	127	75	1	198	321	323	449	1.01e-18	97.1
sp|Q8IYT2|CMTR2_HUMAN	tr|G1U5G2|G1U5G2_RABIT	33.333	108	70	1	623	730	380	485	2.65e-05	53.9
sp|Q8IYT2|CMTR2_HUMAN	tr|G1KQ10|G1KQ10_ANOCA	31.579	190	103	4	216	402	341	506	1.05e-18	97.1
sp|Q8IYT2|CMTR2_HUMAN	tr|G1KQ10|G1KQ10_ANOCA	31.683	101	67	1	630	730	387	485	3.49e-05	53.5
sp|Q8IYT2|CMTR2_HUMAN	tr|A0A093I549|A0A093I549_DRYPU	33.548	155	98	3	216	366	338	491	2.09e-18	96.3
sp|Q8IYT2|CMTR2_HUMAN	tr|A0A093I549|A0A093I549_DRYPU	29.630	108	74	1	623	730	377	482	0.001	48.9
sp|Q8IYT2|CMTR2_HUMAN	tr|A0A3B4UXM0|A0A3B4UXM0_SERDU	34.694	147	91	3	216	358	330	475	2.46e-18	95.9
sp|Q8IYT2|CMTR2_HUMAN	tr|A0A3B4UXM0|A0A3B4UXM0_SERDU	27.778	108	76	1	623	730	369	474	3.91e-05	53.1
sp|Q8IYT2|CMTR2_HUMAN	tr|A0A087RAQ2|A0A087RAQ2_APTFO	33.548	155	98	3	216	366	338	491	3.56e-18	95.5
sp|Q8IYT2|CMTR2_HUMAN	tr|A0A087RAQ2|A0A087RAQ2_APTFO	29.630	108	74	1	623	730	377	482	0.002	48.1
sp|Q8IYT2|CMTR2_HUMAN	tr|A0A099ZVI3|A0A099ZVI3_TINGU	41.071	112	63	1	209	317	231	342	3.68e-18	95.1
sp|Q8IYT2|CMTR2_HUMAN	tr|A0A099ZVI3|A0A099ZVI3_TINGU	31.183	93	64	0	623	715	277	369	0.002	48.1
sp|Q8IYT2|CMTR2_HUMAN	tr|A0A194PS55|A0A194PS55_PAPXU	37.405	131	78	2	201	327	437	567	4.33e-18	95.5
sp|Q8IYT2|CMTR2_HUMAN	tr|A0A194PS55|A0A194PS55_PAPXU	22.222	135	102	2	623	756	491	623	0.001	48.5
sp|Q8IYT2|CMTR2_HUMAN	tr|R0K268|R0K268_ANAPL	40.000	135	63	3	216	347	321	440	4.40e-18	95.1
sp|Q8IYT2|CMTR2_HUMAN	tr|R0K268|R0K268_ANAPL	29.630	108	74	1	623	730	360	465	0.002	47.4
sp|Q8IYT2|CMTR2_HUMAN	tr|H9J732|H9J732_BOMMO	26.934	349	203	13	5	318	38	369	6.95e-18	94.4
sp|Q8IYT2|CMTR2_HUMAN	tr|H9J732|H9J732_BOMMO	23.704	135	100	2	623	756	303	435	2.09e-06	57.4
sp|Q8IYT2|CMTR2_HUMAN	tr|A0A2I0MAL0|A0A2I0MAL0_COLLI	42.857	105	57	1	216	317	350	454	8.04e-18	94.4
sp|Q8IYT2|CMTR2_HUMAN	tr|A0A2I0MAL0|A0A2I0MAL0_COLLI	29.630	108	74	1	623	730	389	494	0.003	47.4
sp|Q8IYT2|CMTR2_HUMAN	tr|A0A0Q3MNW0|A0A0Q3MNW0_AMAAE	41.905	105	58	1	216	317	338	442	8.29e-18	94.4
sp|Q8IYT2|CMTR2_HUMAN	tr|A0A0Q3MNW0|A0A0Q3MNW0_AMAAE	30.556	108	73	1	623	730	377	482	7.59e-04	49.3
sp|Q8IYT2|CMTR2_HUMAN	tr|A0A091J0Y3|A0A091J0Y3_EGRGA	42.857	105	57	1	216	317	337	441	8.79e-18	94.4
sp|Q8IYT2|CMTR2_HUMAN	tr|A0A091J0Y3|A0A091J0Y3_EGRGA	29.630	108	74	1	623	730	376	481	0.002	47.8
sp|Q8IYT2|CMTR2_HUMAN	tr|A0A091VTL7|A0A091VTL7_OPIHO	42.857	105	57	1	216	317	338	442	8.96e-18	94.4
sp|Q8IYT2|CMTR2_HUMAN	tr|A0A091VTL7|A0A091VTL7_OPIHO	29.630	108	74	1	623	730	377	482	0.001	48.9
sp|Q8IYT2|CMTR2_HUMAN	tr|A0A1U7RTC9|A0A1U7RTC9_ALLSI	33.129	163	100	4	216	374	338	495	1.00e-17	94.0
sp|Q8IYT2|CMTR2_HUMAN	tr|A0A1U7RTC9|A0A1U7RTC9_ALLSI	28.704	108	75	1	623	730	377	482	0.009	45.8
sp|Q8IYT2|CMTR2_HUMAN	tr|K7GJX6|K7GJX6_PELSI	41.284	109	61	1	216	321	341	449	1.20e-17	93.6
sp|Q8IYT2|CMTR2_HUMAN	tr|K7GJX6|K7GJX6_PELSI	32.800	125	79	3	623	745	380	501	9.51e-06	55.5
sp|Q8IYT2|CMTR2_HUMAN	tr|G3PBT8|G3PBT8_GASAC	35.374	147	90	3	216	358	331	476	1.20e-17	93.6
sp|Q8IYT2|CMTR2_HUMAN	tr|G3PBT8|G3PBT8_GASAC	28.448	116	79	2	623	738	370	481	3.45e-04	50.4
sp|Q8IYT2|CMTR2_HUMAN	tr|F7DBM5|F7DBM5_ORNAN	36.552	145	84	2	216	352	342	486	1.23e-17	93.6
sp|Q8IYT2|CMTR2_HUMAN	tr|F7DBM5|F7DBM5_ORNAN	29.630	108	74	1	623	730	381	486	0.029	43.9
sp|Q8IYT2|CMTR2_HUMAN	tr|A0A091IRC0|A0A091IRC0_CALAN	42.857	105	57	1	216	317	338	442	1.28e-17	93.6
sp|Q8IYT2|CMTR2_HUMAN	tr|A0A091IRC0|A0A091IRC0_CALAN	29.630	108	74	1	623	730	377	482	0.002	47.8
sp|Q8IYT2|CMTR2_HUMAN	tr|D6WF46|D6WF46_TRICA	41.667	108	63	0	222	329	288	395	1.33e-17	93.6
sp|Q8IYT2|CMTR2_HUMAN	tr|D6WF46|D6WF46_TRICA	27.778	108	74	3	644	748	339	445	0.011	45.4
sp|Q8IYT2|CMTR2_HUMAN	tr|A0A151P2W6|A0A151P2W6_ALLMI	33.129	163	100	4	216	374	370	527	1.35e-17	93.6
sp|Q8IYT2|CMTR2_HUMAN	tr|A0A151P2W6|A0A151P2W6_ALLMI	28.704	108	75	1	623	730	409	514	0.008	45.8
sp|Q8IYT2|CMTR2_HUMAN	tr|G1NE56|G1NE56_MELGA	42.857	105	57	1	216	317	338	442	3.56e-17	92.4
sp|Q8IYT2|CMTR2_HUMAN	tr|G1NE56|G1NE56_MELGA	29.630	108	74	1	623	730	377	482	0.001	48.1
sp|Q8IYT2|CMTR2_HUMAN	tr|A0A2U4CI95|A0A2U4CI95_TURTR	41.284	109	61	1	216	321	342	450	8.93e-17	90.5
sp|Q8IYT2|CMTR2_HUMAN	tr|A0A2U4CI95|A0A2U4CI95_TURTR	33.333	108	70	1	623	730	381	486	3.18e-05	53.5
sp|Q8IYT2|CMTR2_HUMAN	tr|G3TIL4|G3TIL4_LOXAF	41.905	105	58	1	216	317	342	446	9.20e-17	90.9
sp|Q8IYT2|CMTR2_HUMAN	tr|G3TIL4|G3TIL4_LOXAF	34.259	108	69	1	623	730	381	486	1.04e-05	55.1
sp|Q8IYT2|CMTR2_HUMAN	tr|G1P7P8|G1P7P8_MYOLU	41.284	109	61	1	216	321	339	447	9.59e-17	90.9
sp|Q8IYT2|CMTR2_HUMAN	tr|G1P7P8|G1P7P8_MYOLU	33.333	108	70	1	623	730	378	483	2.10e-05	54.3
sp|Q8IYT2|CMTR2_HUMAN	tr|A0A2I2U4S4|A0A2I2U4S4_FELCA	41.284	109	61	1	216	321	342	450	1.01e-16	90.9
sp|Q8IYT2|CMTR2_HUMAN	tr|A0A2I2U4S4|A0A2I2U4S4_FELCA	33.333	108	70	1	623	730	381	486	2.16e-05	54.3
sp|Q8IYT2|CMTR2_HUMAN	tr|A0A2Y9DQZ3|A0A2Y9DQZ3_TRIMA	41.284	109	61	1	216	321	344	452	1.07e-16	90.9
sp|Q8IYT2|CMTR2_HUMAN	tr|A0A2Y9DQZ3|A0A2Y9DQZ3_TRIMA	33.333	108	70	1	623	730	383	488	2.33e-05	53.9
sp|Q8IYT2|CMTR2_HUMAN	tr|A0A2U3WLK4|A0A2U3WLK4_ODORO	41.284	109	61	1	216	321	342	450	1.08e-16	90.9
sp|Q8IYT2|CMTR2_HUMAN	tr|A0A2U3WLK4|A0A2U3WLK4_ODORO	33.333	108	70	1	623	730	381	486	2.52e-05	53.9
sp|Q8IYT2|CMTR2_HUMAN	tr|A0A2Y9NQU4|A0A2Y9NQU4_DELLE	41.284	109	61	1	216	321	355	463	1.08e-16	90.9
sp|Q8IYT2|CMTR2_HUMAN	tr|A0A2Y9NQU4|A0A2Y9NQU4_DELLE	33.333	108	70	1	623	730	394	499	1.99e-05	54.3
sp|Q8IYT2|CMTR2_HUMAN	sp|Q9DBC3|CMTR1_MOUSE	42.857	105	57	1	216	317	341	445	1.09e-16	90.5
sp|Q8IYT2|CMTR2_HUMAN	sp|Q9DBC3|CMTR1_MOUSE	30.556	108	73	1	623	730	380	485	6.80e-04	49.3
sp|Q8IYT2|CMTR2_HUMAN	tr|M3YR47|M3YR47_MUSPF	41.284	109	61	1	216	321	342	450	1.11e-16	90.5
sp|Q8IYT2|CMTR2_HUMAN	tr|M3YR47|M3YR47_MUSPF	33.333	108	70	1	623	730	381	486	2.54e-05	53.9
sp|Q8IYT2|CMTR2_HUMAN	tr|A0A340Y6J4|A0A340Y6J4_LIPVE	41.284	109	61	1	216	321	342	450	1.11e-16	90.5
sp|Q8IYT2|CMTR2_HUMAN	tr|A0A340Y6J4|A0A340Y6J4_LIPVE	33.333	108	70	1	623	730	381	486	2.07e-05	54.3
sp|Q8IYT2|CMTR2_HUMAN	tr|F1RVS1|F1RVS1_PIG	41.284	109	61	1	216	321	341	449	1.13e-16	90.5
sp|Q8IYT2|CMTR2_HUMAN	tr|F1RVS1|F1RVS1_PIG	33.333	108	70	1	623	730	380	485	2.39e-05	53.9
sp|Q8IYT2|CMTR2_HUMAN	tr|A0A1U7U6H4|A0A1U7U6H4_TARSY	41.284	109	61	1	216	321	342	450	1.15e-16	90.5
sp|Q8IYT2|CMTR2_HUMAN	tr|A0A1U7U6H4|A0A1U7U6H4_TARSY	32.407	108	71	1	623	730	381	486	5.30e-05	52.8
sp|Q8IYT2|CMTR2_HUMAN	tr|F1PGE5|F1PGE5_CANLF	41.284	109	61	1	216	321	342	450	1.16e-16	90.5
sp|Q8IYT2|CMTR2_HUMAN	tr|F1PGE5|F1PGE5_CANLF	33.333	108	70	1	623	730	381	486	2.24e-05	54.3
sp|Q8IYT2|CMTR2_HUMAN	tr|L5L0J1|L5L0J1_PTEAL	41.284	109	61	1	216	321	342	450	1.19e-16	90.5
sp|Q8IYT2|CMTR2_HUMAN	tr|L5L0J1|L5L0J1_PTEAL	32.407	108	71	1	623	730	381	486	1.90e-04	51.2
sp|Q8IYT2|CMTR2_HUMAN	tr|A0A455AE00|A0A455AE00_PHYMC	41.284	109	61	1	216	321	366	474	1.21e-16	90.5
sp|Q8IYT2|CMTR2_HUMAN	tr|A0A455AE00|A0A455AE00_PHYMC	33.333	108	70	1	623	730	405	510	2.24e-05	54.3
sp|Q8IYT2|CMTR2_HUMAN	tr|A0A3Q2IJY8|A0A3Q2IJY8_HORSE	41.284	109	61	1	216	321	342	450	1.36e-16	90.5
sp|Q8IYT2|CMTR2_HUMAN	tr|A0A3Q2IJY8|A0A3Q2IJY8_HORSE	32.407	108	71	1	623	730	381	486	7.08e-05	52.4
sp|Q8IYT2|CMTR2_HUMAN	tr|A0A384CAW3|A0A384CAW3_URSMA	41.284	109	61	1	216	321	347	455	1.37e-16	90.5
sp|Q8IYT2|CMTR2_HUMAN	tr|A0A384CAW3|A0A384CAW3_URSMA	33.333	108	70	1	623	730	386	491	5.16e-05	52.8
sp|Q8IYT2|CMTR2_HUMAN	tr|A0A1S3S9Y0|A0A1S3S9Y0_SALSA	41.284	109	61	1	216	321	381	489	1.37e-16	90.5
sp|Q8IYT2|CMTR2_HUMAN	tr|A0A1S3S9Y0|A0A1S3S9Y0_SALSA	31.532	111	73	2	623	733	420	527	4.19e-06	56.6
sp|Q8IYT2|CMTR2_HUMAN	tr|A0A1L8G6Y2|A0A1L8G6Y2_XENLA	42.202	109	60	1	216	321	343	451	1.46e-16	90.1
sp|Q8IYT2|CMTR2_HUMAN	tr|A0A1L8G6Y2|A0A1L8G6Y2_XENLA	31.915	94	64	0	623	716	382	475	0.001	48.1
sp|Q8IYT2|CMTR2_HUMAN	tr|A0A091D9P1|A0A091D9P1_FUKDA	34.694	147	88	3	216	354	342	488	1.79e-16	90.1
sp|Q8IYT2|CMTR2_HUMAN	tr|A0A091D9P1|A0A091D9P1_FUKDA	31.481	108	72	1	623	730	381	486	5.67e-05	52.8
sp|Q8IYT2|CMTR2_HUMAN	tr|H0VGK4|H0VGK4_CAVPO	41.284	109	61	1	216	321	342	450	1.90e-16	89.7
sp|Q8IYT2|CMTR2_HUMAN	tr|H0VGK4|H0VGK4_CAVPO	31.481	108	72	1	623	730	381	486	9.80e-05	52.0
sp|Q8IYT2|CMTR2_HUMAN	tr|A0A1S3W4D8|A0A1S3W4D8_ERIEU	41.284	109	61	1	216	321	342	450	2.40e-16	89.7
sp|Q8IYT2|CMTR2_HUMAN	tr|A0A1S3W4D8|A0A1S3W4D8_ERIEU	30.556	108	73	1	623	730	381	486	4.40e-04	50.1
sp|Q8IYT2|CMTR2_HUMAN	tr|A0A5G3JN85|A0A5G3JN85_XENTR	40.367	109	62	1	216	321	343	451	2.57e-16	89.4
sp|Q8IYT2|CMTR2_HUMAN	tr|A0A5G3JN85|A0A5G3JN85_XENTR	36.111	108	67	1	623	730	382	487	1.30e-06	58.2
sp|Q8IYT2|CMTR2_HUMAN	tr|G5B9G4|G5B9G4_HETGA	34.694	147	88	3	216	354	447	593	2.63e-16	89.7
sp|Q8IYT2|CMTR2_HUMAN	tr|G5B9G4|G5B9G4_HETGA	32.407	108	71	1	623	730	486	591	2.44e-05	53.9
sp|Q8IYT2|CMTR2_HUMAN	tr|F7CNS4|F7CNS4_XENTR	40.367	109	62	1	216	321	319	427	2.82e-16	89.4
sp|Q8IYT2|CMTR2_HUMAN	tr|F7CNS4|F7CNS4_XENTR	36.111	108	67	1	623	730	358	463	1.24e-06	58.2
sp|Q8IYT2|CMTR2_HUMAN	tr|H0WHH4|H0WHH4_OTOGA	40.367	109	62	1	216	321	342	450	2.87e-16	89.4
sp|Q8IYT2|CMTR2_HUMAN	tr|H0WHH4|H0WHH4_OTOGA	33.333	108	70	1	623	730	381	486	1.92e-05	54.3
sp|Q8IYT2|CMTR2_HUMAN	tr|A0A287D8T1|A0A287D8T1_ICTTR	40.952	105	59	1	216	317	346	450	2.87e-16	89.4
sp|Q8IYT2|CMTR2_HUMAN	tr|A0A287D8T1|A0A287D8T1_ICTTR	32.407	108	71	1	623	730	385	490	1.47e-04	51.6
sp|Q8IYT2|CMTR2_HUMAN	tr|A0A2K6UCN6|A0A2K6UCN6_SAIBB	40.952	105	59	1	216	317	377	481	3.23e-16	89.4
sp|Q8IYT2|CMTR2_HUMAN	tr|A0A2K6UCN6|A0A2K6UCN6_SAIBB	31.481	108	72	1	623	730	416	521	9.18e-05	52.0
sp|Q8IYT2|CMTR2_HUMAN	tr|A0A2K5CAK3|A0A2K5CAK3_AOTNA	39.496	119	68	2	216	330	377	495	3.35e-16	89.4
sp|Q8IYT2|CMTR2_HUMAN	tr|A0A2K5CAK3|A0A2K5CAK3_AOTNA	31.481	108	72	1	623	730	416	521	1.61e-04	51.2
sp|Q8IYT2|CMTR2_HUMAN	sp|D2HRF1|CMTR1_AILME	41.284	109	61	1	216	321	342	450	3.57e-16	89.0
sp|Q8IYT2|CMTR2_HUMAN	sp|D2HRF1|CMTR1_AILME	34.259	108	69	1	623	730	381	486	1.72e-05	54.7
sp|Q8IYT2|CMTR2_HUMAN	tr|A0A5G3HWN9|A0A5G3HWN9_XENTR	40.367	109	62	1	216	321	351	459	3.58e-16	89.0
sp|Q8IYT2|CMTR2_HUMAN	tr|A0A5G3HWN9|A0A5G3HWN9_XENTR	36.111	108	67	1	623	730	390	495	1.22e-06	58.2
sp|Q8IYT2|CMTR2_HUMAN	tr|G1MA20|G1MA20_AILME	41.284	109	61	1	216	321	399	507	3.62e-16	89.0
sp|Q8IYT2|CMTR2_HUMAN	tr|G1MA20|G1MA20_AILME	34.259	108	69	1	623	730	438	543	2.39e-05	53.9
sp|Q8IYT2|CMTR2_HUMAN	tr|U3EW40|U3EW40_CALJA	40.952	105	59	1	216	317	342	446	3.66e-16	89.0
sp|Q8IYT2|CMTR2_HUMAN	tr|U3EW40|U3EW40_CALJA	31.481	108	72	1	623	730	381	486	8.69e-05	52.4
sp|Q8IYT2|CMTR2_HUMAN	tr|A0A5G3HWK8|A0A5G3HWK8_XENTR	40.367	109	62	1	216	321	340	448	3.82e-16	89.0
sp|Q8IYT2|CMTR2_HUMAN	tr|A0A5G3HWK8|A0A5G3HWK8_XENTR	36.111	108	67	1	623	730	379	484	9.97e-07	58.5
sp|Q8IYT2|CMTR2_HUMAN	tr|A0A2I3HU44|A0A2I3HU44_NOMLE	40.367	109	62	1	216	321	342	450	3.89e-16	89.0
sp|Q8IYT2|CMTR2_HUMAN	tr|A0A2I3HU44|A0A2I3HU44_NOMLE	31.481	108	72	1	623	730	381	486	1.05e-04	52.0
sp|Q8IYT2|CMTR2_HUMAN	tr|A0A2K6K6B5|A0A2K6K6B5_RHIBE	40.367	109	62	1	216	321	342	450	3.95e-16	89.0
sp|Q8IYT2|CMTR2_HUMAN	tr|A0A2K6K6B5|A0A2K6K6B5_RHIBE	31.481	108	72	1	623	730	381	486	9.63e-05	52.0
sp|Q8IYT2|CMTR2_HUMAN	tr|G7P3D3|G7P3D3_MACFA	40.367	109	62	1	216	321	342	450	3.95e-16	89.0
sp|Q8IYT2|CMTR2_HUMAN	tr|G7P3D3|G7P3D3_MACFA	31.481	108	72	1	623	730	381	486	9.63e-05	52.0
sp|Q8IYT2|CMTR2_HUMAN	tr|A0A0D9RDN1|A0A0D9RDN1_CHLSB	40.367	109	62	1	216	321	342	450	3.95e-16	89.0
sp|Q8IYT2|CMTR2_HUMAN	tr|A0A0D9RDN1|A0A0D9RDN1_CHLSB	31.481	108	72	1	623	730	381	486	9.63e-05	52.0
sp|Q8IYT2|CMTR2_HUMAN	tr|A0A2K5NZG8|A0A2K5NZG8_CERAT	40.367	109	62	1	216	321	342	450	3.95e-16	89.0
sp|Q8IYT2|CMTR2_HUMAN	tr|A0A2K5NZG8|A0A2K5NZG8_CERAT	31.481	108	72	1	623	730	381	486	9.63e-05	52.0
sp|Q8IYT2|CMTR2_HUMAN	sp|Q5R981|CMTR1_PONAB	40.367	109	62	1	216	321	342	450	3.99e-16	89.0
sp|Q8IYT2|CMTR2_HUMAN	sp|Q5R981|CMTR1_PONAB	31.481	108	72	1	623	730	381	486	9.88e-05	52.0
sp|Q8IYT2|CMTR2_HUMAN	tr|H2QSX8|H2QSX8_PANTR	40.367	109	62	1	216	321	342	450	3.99e-16	89.0
sp|Q8IYT2|CMTR2_HUMAN	tr|H2QSX8|H2QSX8_PANTR	31.481	108	72	1	623	730	381	486	9.88e-05	52.0
sp|Q8IYT2|CMTR2_HUMAN	tr|A0A2R9B885|A0A2R9B885_PANPA	40.367	109	62	1	216	321	342	450	3.99e-16	89.0
sp|Q8IYT2|CMTR2_HUMAN	tr|A0A2R9B885|A0A2R9B885_PANPA	31.481	108	72	1	623	730	381	486	9.88e-05	52.0
sp|Q8IYT2|CMTR2_HUMAN	sp|Q8N1G2|CMTR1_HUMAN	40.367	109	62	1	216	321	342	450	3.99e-16	89.0
sp|Q8IYT2|CMTR2_HUMAN	sp|Q8N1G2|CMTR1_HUMAN	31.481	108	72	1	623	730	381	486	9.88e-05	52.0
sp|Q8IYT2|CMTR2_HUMAN	tr|G3QSA2|G3QSA2_GORGO	40.367	109	62	1	216	321	342	450	3.99e-16	89.0
sp|Q8IYT2|CMTR2_HUMAN	tr|G3QSA2|G3QSA2_GORGO	31.481	108	72	1	623	730	381	486	9.88e-05	52.0
sp|Q8IYT2|CMTR2_HUMAN	tr|A0A096NHV1|A0A096NHV1_PAPAN	40.367	109	62	1	216	321	342	450	4.02e-16	89.0
sp|Q8IYT2|CMTR2_HUMAN	tr|A0A096NHV1|A0A096NHV1_PAPAN	31.481	108	72	1	623	730	381	486	9.71e-05	52.0
sp|Q8IYT2|CMTR2_HUMAN	tr|A0A2K6G2B0|A0A2K6G2B0_PROCO	40.367	109	62	1	216	321	335	443	4.04e-16	89.0
sp|Q8IYT2|CMTR2_HUMAN	tr|A0A2K6G2B0|A0A2K6G2B0_PROCO	33.333	108	70	1	623	730	374	479	3.75e-05	53.5
sp|Q8IYT2|CMTR2_HUMAN	tr|A0A2K5ZFC7|A0A2K5ZFC7_MANLE	40.367	109	62	1	216	321	338	446	4.22e-16	89.0
sp|Q8IYT2|CMTR2_HUMAN	tr|A0A2K5ZFC7|A0A2K5ZFC7_MANLE	31.481	108	72	1	623	730	377	482	1.07e-04	52.0
sp|Q8IYT2|CMTR2_HUMAN	tr|A0A1L8G0V4|A0A1L8G0V4_XENLA	41.284	109	61	1	216	321	342	450	4.47e-16	88.6
sp|Q8IYT2|CMTR2_HUMAN	tr|A0A1L8G0V4|A0A1L8G0V4_XENLA	35.185	108	68	1	623	730	381	486	8.37e-07	58.9
sp|Q8IYT2|CMTR2_HUMAN	tr|A0A1U7R5K2|A0A1U7R5K2_MESAU	40.367	109	62	1	216	321	341	449	4.59e-16	88.6
sp|Q8IYT2|CMTR2_HUMAN	tr|A0A1U7R5K2|A0A1U7R5K2_MESAU	30.556	108	73	1	623	730	380	485	4.40e-04	50.1
sp|Q8IYT2|CMTR2_HUMAN	tr|A0A5F8AS44|A0A5F8AS44_MACMU	40.367	109	62	1	216	321	424	532	4.73e-16	88.6
sp|Q8IYT2|CMTR2_HUMAN	tr|A0A5F8AS44|A0A5F8AS44_MACMU	31.481	108	72	1	623	730	463	568	9.65e-05	52.0
sp|Q8IYT2|CMTR2_HUMAN	tr|A0A4X2LKH8|A0A4X2LKH8_VOMUR	33.775	151	95	3	216	362	824	973	4.75e-16	89.0
sp|Q8IYT2|CMTR2_HUMAN	tr|A0A4X2LKH8|A0A4X2LKH8_VOMUR	30.556	108	73	1	623	730	863	968	1.25e-04	52.0
sp|Q8IYT2|CMTR2_HUMAN	tr|G3HKE3|G3HKE3_CRIGR	40.952	105	59	1	216	317	337	441	4.85e-16	88.6
sp|Q8IYT2|CMTR2_HUMAN	tr|G3HKE3|G3HKE3_CRIGR	31.481	108	72	1	623	730	376	481	4.59e-04	49.7
sp|Q8IYT2|CMTR2_HUMAN	sp|A2VE39|CMTR1_BOVIN	40.367	109	62	1	216	321	342	450	6.30e-16	88.2
sp|Q8IYT2|CMTR2_HUMAN	sp|A2VE39|CMTR1_BOVIN	33.333	108	70	1	623	730	381	486	2.04e-05	54.3
sp|Q8IYT2|CMTR2_HUMAN	tr|A0A1U7RDN0|A0A1U7RDN0_MESAU	40.367	109	62	1	216	321	341	449	6.39e-16	88.6
sp|Q8IYT2|CMTR2_HUMAN	tr|A0A1U7RDN0|A0A1U7RDN0_MESAU	31.481	108	72	1	623	730	380	485	0.001	48.9
sp|Q8IYT2|CMTR2_HUMAN	tr|W5PZ85|W5PZ85_SHEEP	40.367	109	62	1	216	321	347	455	6.49e-16	88.2
sp|Q8IYT2|CMTR2_HUMAN	tr|W5PZ85|W5PZ85_SHEEP	33.333	108	70	1	623	730	386	491	2.18e-05	54.3
sp|Q8IYT2|CMTR2_HUMAN	tr|A0A452FYA3|A0A452FYA3_CAPHI	40.367	109	62	1	216	321	347	455	6.49e-16	88.2
sp|Q8IYT2|CMTR2_HUMAN	tr|A0A452FYA3|A0A452FYA3_CAPHI	33.333	108	70	1	623	730	386	491	2.18e-05	54.3
sp|Q8IYT2|CMTR2_HUMAN	tr|A0A1S3G8E5|A0A1S3G8E5_DIPOR	40.952	105	59	1	216	317	341	445	1.06e-15	87.4
sp|Q8IYT2|CMTR2_HUMAN	tr|A0A1S3G8E5|A0A1S3G8E5_DIPOR	30.909	110	74	1	623	732	380	487	2.02e-04	50.8
sp|Q8IYT2|CMTR2_HUMAN	tr|G1QEB3|G1QEB3_MYOLU	41.905	105	58	1	216	317	339	443	1.19e-15	87.4
sp|Q8IYT2|CMTR2_HUMAN	tr|G1QEB3|G1QEB3_MYOLU	33.628	113	73	1	618	730	373	483	7.03e-06	55.8
sp|Q8IYT2|CMTR2_HUMAN	tr|E2C871|E2C871_HARSA	31.492	181	105	6	143	317	285	452	1.68e-15	87.0
sp|Q8IYT2|CMTR2_HUMAN	tr|E2C871|E2C871_HARSA	26.923	130	94	1	623	751	387	516	3.97e-08	63.2
sp|Q8IYT2|CMTR2_HUMAN	tr|A0A067R9R9|A0A067R9R9_ZOONE	34.959	123	77	1	198	317	342	464	2.89e-15	86.3
sp|Q8IYT2|CMTR2_HUMAN	tr|A0A067R9R9|A0A067R9R9_ZOONE	27.523	109	78	1	623	730	399	507	6.05e-04	49.7
sp|Q8IYT2|CMTR2_HUMAN	sp|Q9W4N2|MTR1_DROME	37.008	127	77	2	201	325	262	387	2.93e-15	85.9
sp|Q8IYT2|CMTR2_HUMAN	sp|Q9W4N2|MTR1_DROME	26.718	131	94	1	623	751	315	445	1.58e-04	51.2
sp|Q8IYT2|CMTR2_HUMAN	tr|E9H0W4|E9H0W4_DAPPU	34.426	122	78	1	198	317	225	346	3.67e-15	85.5
sp|Q8IYT2|CMTR2_HUMAN	tr|E9H0W4|E9H0W4_DAPPU	25.385	130	96	1	623	751	281	410	4.21e-06	56.2
sp|Q8IYT2|CMTR2_HUMAN	tr|A0A026VVC6|A0A026VVC6_OOCBI	29.680	219	133	8	123	333	307	512	3.83e-15	85.9
sp|Q8IYT2|CMTR2_HUMAN	tr|A0A026VVC6|A0A026VVC6_OOCBI	27.692	130	90	2	623	751	430	556	2.55e-06	57.4
sp|Q8IYT2|CMTR2_HUMAN	tr|R1E449|R1E449_EMIHU	35.833	120	74	1	201	317	169	288	2.09e-14	82.4
sp|Q8IYT2|CMTR2_HUMAN	tr|B8C4Q1|B8C4Q1_THAPS	32.847	137	77	1	203	324	358	494	4.65e-13	78.6
sp|Q8IYT2|CMTR2_HUMAN	sp|Q54WR1|MTR1_DICDI	31.148	122	81	1	202	320	316	437	1.12e-11	74.3
sp|Q8IYT2|CMTR2_HUMAN	sp|Q54WR1|MTR1_DICDI	24.444	90	67	1	623	711	369	458	0.89	39.3
sp|Q8IYT2|CMTR2_HUMAN	tr|A0A0L7LNS6|A0A0L7LNS6_9NEOP	32.203	118	66	1	201	318	365	468	6.54e-11	72.0
sp|Q8IYT2|CMTR2_HUMAN	tr|A0A0L7LNS6|A0A0L7LNS6_9NEOP	28.704	108	75	1	623	730	402	507	0.003	47.0
sp|Q8IYT2|CMTR2_HUMAN	tr|A0A3B5ZZV3|A0A3B5ZZV3_WHEAT	30.769	156	101	4	207	359	88	239	1.06e-09	67.4
sp|Q8IYT2|CMTR2_HUMAN	tr|A0A3B5Z5V3|A0A3B5Z5V3_WHEAT	26.630	184	119	4	207	388	88	257	2.68e-08	63.5
sp|Q8IYT2|CMTR2_HUMAN	tr|A0A3B5Y7Q0|A0A3B5Y7Q0_WHEAT	26.630	184	119	4	207	388	88	257	3.35e-08	63.2
sp|Q8IYT2|CMTR2_HUMAN	tr|A0A3B6A2X4|A0A3B6A2X4_WHEAT	26.630	184	119	4	207	388	88	257	6.63e-08	62.4
sp|Q8IYT2|CMTR2_HUMAN	tr|A0A1D6FKG8|A0A1D6FKG8_MAIZE	29.365	126	85	2	207	330	88	211	7.36e-07	58.9
sp|Q8IYT2|CMTR2_HUMAN	tr|A0A2K3D4Q6|A0A2K3D4Q6_CHLRE	31.967	122	80	2	209	330	91	209	1.25e-06	58.2
sp|Q8IYT2|CMTR2_HUMAN	tr|A0A096S452|A0A096S452_MAIZE	28.571	126	86	2	207	330	88	211	2.01e-06	57.4
sp|Q8IYT2|CMTR2_HUMAN	tr|M0TY55|M0TY55_MUSAM	30.709	127	84	2	209	333	90	214	2.14e-06	57.4
sp|Q8IYT2|CMTR2_HUMAN	tr|Q8I285|Q8I285_PLAF7	20.375	373	203	13	60	348	54	416	7.02e-06	55.8
sp|Q8IYT2|CMTR2_HUMAN	tr|Q8I285|Q8I285_PLAF7	28.462	130	71	5	643	752	948	1075	0.075	42.7
sp|Q8IYT2|CMTR2_HUMAN	tr|A9RQI9|A9RQI9_PHYPA	30.392	102	69	1	229	330	114	213	4.44e-05	53.1
sp|Q8IYT2|CMTR2_HUMAN	tr|Q8IEL9|Q8IEL9_PLAF7	24.516	155	92	5	190	326	124	271	6.27e-05	51.6
sp|Q8IYT2|CMTR2_HUMAN	tr|C8VP53|C8VP53_EMENI	32.540	126	74	4	229	353	175	290	7.77e-05	52.0
sp|Q8IYT2|CMTR2_HUMAN	sp|Q6C9Q1|SPB1_YARLI	29.710	138	78	4	209	330	78	212	1.25e-04	51.6
sp|Q8IYT2|CMTR2_HUMAN	tr|A0A3B6RL90|A0A3B6RL90_WHEAT	33.735	83	53	1	246	328	147	227	2.01e-04	50.1
sp|Q8IYT2|CMTR2_HUMAN	tr|F4JTD2|F4JTD2_ARATH	30.189	106	72	1	225	330	108	211	3.60e-04	50.1
sp|Q8IYT2|CMTR2_HUMAN	tr|W5J3R9|W5J3R9_ANODA	33.333	75	48	1	254	328	136	208	3.91e-04	50.1
sp|Q8IYT2|CMTR2_HUMAN	tr|A0A0L0BXC5|A0A0L0BXC5_LUCCU	25.439	228	139	8	136	354	41	246	7.57e-04	48.1
sp|Q8IYT2|CMTR2_HUMAN	tr|A0A3B6SRB9|A0A3B6SRB9_WHEAT	33.333	93	56	3	240	328	137	227	8.07e-04	48.1
sp|Q8IYT2|CMTR2_HUMAN	tr|A0A0L7LVH3|A0A0L7LVH3_9NEOP	31.148	122	81	2	207	328	66	184	0.001	48.9
sp|Q8IYT2|CMTR2_HUMAN	tr|Q9VXK5|Q9VXK5_DROME	36.923	65	39	1	266	330	148	210	0.001	48.5
sp|Q8IYT2|CMTR2_HUMAN	tr|A0A3B6TWI9|A0A3B6TWI9_WHEAT	32.323	99	54	3	241	328	131	227	0.002	47.4
sp|Q8IYT2|CMTR2_HUMAN	tr|A0A445E3I7|A0A445E3I7_ARAHY	31.959	97	62	3	235	330	120	213	0.002	47.8
sp|Q8IYT2|CMTR2_HUMAN	tr|A0A445A8M1|A0A445A8M1_ARAHY	31.959	97	62	3	235	330	120	213	0.002	47.8
sp|Q8IYT2|CMTR2_HUMAN	tr|A0A455B581|A0A455B581_PHYMC	35.821	67	37	2	259	321	155	219	0.004	47.0
sp|Q8IYT2|CMTR2_HUMAN	tr|B5YMT3|B5YMT3_THAPS	37.288	59	37	0	262	320	224	282	0.005	45.8
sp|Q8IYT2|CMTR2_HUMAN	tr|A0A0L0CIP2|A0A0L0CIP2_LUCCU	35.385	65	40	1	266	330	148	210	0.005	46.6
sp|Q8IYT2|CMTR2_HUMAN	tr|W5J417|W5J417_ANODA	24.658	219	136	4	135	348	40	234	0.005	45.8
sp|Q8IYT2|CMTR2_HUMAN	sp|Q9P6V8|SPB1_NEUCR	33.333	78	48	2	253	330	137	210	0.005	46.6
sp|Q8IYT2|CMTR2_HUMAN	tr|R1DIP2|R1DIP2_EMIHU	30.400	125	78	5	209	328	97	217	0.006	46.2
sp|Q8IYT2|CMTR2_HUMAN	tr|Q7RZH5|Q7RZH5_NEUCR	32.653	98	62	2	229	325	169	263	0.006	45.8
sp|Q8IYT2|CMTR2_HUMAN	tr|A0A0L7LUQ1|A0A0L7LUQ1_9NEOP	31.387	137	82	5	208	337	94	225	0.006	45.4
sp|Q8IYT2|CMTR2_HUMAN	tr|E9G6A2|E9G6A2_DAPPU	34.921	63	39	1	266	328	145	205	0.008	45.8
sp|Q8IYT2|CMTR2_HUMAN	tr|Q6C1I1|Q6C1I1_YARLI	31.731	104	67	2	229	331	143	243	0.009	44.7
sp|Q8IYT2|CMTR2_HUMAN	tr|Q8I365|Q8I365_PLAF7	29.897	97	66	2	224	320	204	298	0.011	45.1
sp|Q8IYT2|CMTR2_HUMAN	tr|D6X2B8|D6X2B8_TRICA	38.182	55	32	1	266	320	148	200	0.011	45.4
sp|Q8IYT2|CMTR2_HUMAN	tr|H9JWY1|H9JWY1_BOMMO	32.258	93	46	2	262	354	385	460	0.012	45.4
sp|Q8IYT2|CMTR2_HUMAN	tr|H9J7G8|H9J7G8_BOMMO	23.684	228	139	7	135	353	40	241	0.014	44.3
sp|Q8IYT2|CMTR2_HUMAN	tr|A0A067QZB0|A0A067QZB0_ZOONE	31.343	67	44	1	262	328	143	207	0.015	45.1
sp|Q8IYT2|CMTR2_HUMAN	sp|Q54NX0|SPB1_DICDI	25.907	193	109	8	141	330	50	211	0.015	45.1
sp|Q8IYT2|CMTR2_HUMAN	tr|G5BJH0|G5BJH0_HETGA	25.714	210	124	7	131	336	89	270	0.022	43.9
sp|Q8IYT2|CMTR2_HUMAN	tr|A0A5F9CZE3|A0A5F9CZE3_RABIT	27.857	140	85	3	210	336	79	215	0.023	43.9
sp|Q8IYT2|CMTR2_HUMAN	tr|E9G3S7|E9G3S7_DAPPU	28.462	130	88	3	208	336	93	218	0.025	43.5
sp|Q8IYT2|CMTR2_HUMAN	tr|A0A2K5DXW0|A0A2K5DXW0_AOTNA	31.298	131	83	4	208	336	90	215	0.034	43.1
sp|Q8IYT2|CMTR2_HUMAN	tr|G1TYX1|G1TYX1_RABIT	27.857	140	85	3	210	336	79	215	0.036	43.1
sp|Q8IYT2|CMTR2_HUMAN	tr|A0A2K6TUI4|A0A2K6TUI4_SAIBB	31.298	131	83	4	208	336	90	215	0.038	43.1
sp|Q8IYT2|CMTR2_HUMAN	tr|A0A194PE31|A0A194PE31_PAPXU	35.294	68	40	2	263	328	143	208	0.038	43.5
sp|Q8IYT2|CMTR2_HUMAN	tr|A0A2I3N872|A0A2I3N872_PAPAN	31.298	131	83	4	208	336	94	219	0.039	43.1
sp|Q8IYT2|CMTR2_HUMAN	tr|A0A2R8MZZ4|A0A2R8MZZ4_CALJA	31.298	131	83	4	208	336	90	215	0.046	42.7
sp|Q8IYT2|CMTR2_HUMAN	tr|A0A194PN33|A0A194PN33_PAPXU	32.710	107	63	3	231	331	116	219	0.048	42.4
sp|Q8IYT2|CMTR2_HUMAN	tr|A0A2K5ES92|A0A2K5ES92_AOTNA	25.339	221	134	7	135	352	40	232	0.058	42.4
sp|Q8IYT2|CMTR2_HUMAN	tr|A0A2K6K7S6|A0A2K6K7S6_RHIBE	31.298	131	83	4	208	336	90	215	0.059	42.4
sp|Q8IYT2|CMTR2_HUMAN	tr|A0A5F8A0A3|A0A5F8A0A3_MACMU	31.298	131	83	4	208	336	90	215	0.059	42.4
sp|Q8IYT2|CMTR2_HUMAN	tr|G3SK06|G3SK06_GORGO	31.298	131	83	4	208	336	90	215	0.066	42.4
sp|Q8IYT2|CMTR2_HUMAN	tr|A0A2K5XKJ7|A0A2K5XKJ7_MANLE	31.298	131	83	4	208	336	90	215	0.069	42.4
sp|Q8IYT2|CMTR2_HUMAN	tr|A0A0D9RLF6|A0A0D9RLF6_CHLSB	31.298	131	83	4	208	336	90	215	0.069	42.4
sp|Q8IYT2|CMTR2_HUMAN	tr|K7C690|K7C690_PANTR	31.298	131	83	4	208	336	90	215	0.072	42.0
sp|Q8IYT2|CMTR2_HUMAN	tr|A0A2R9A0A8|A0A2R9A0A8_PANPA	31.298	131	83	4	208	336	90	215	0.072	42.0
sp|Q8IYT2|CMTR2_HUMAN	sp|Q9UET6|TRM7_HUMAN	31.298	131	83	4	208	336	90	215	0.072	42.0
sp|Q8IYT2|CMTR2_HUMAN	tr|A0A2K5WA84|A0A2K5WA84_MACFA	31.298	131	83	4	208	336	90	215	0.080	42.0
sp|Q8IYT2|CMTR2_HUMAN	tr|A0A2K5KRN5|A0A2K5KRN5_CERAT	31.298	131	83	4	208	336	90	215	0.080	42.0
sp|Q8IYT2|CMTR2_HUMAN	tr|A0A1U7SNS9|A0A1U7SNS9_TARSY	30.275	109	72	2	229	336	114	219	0.081	42.0
sp|Q8IYT2|CMTR2_HUMAN	tr|A0A026WQ43|A0A026WQ43_OOCBI	32.857	70	45	1	259	328	141	208	0.083	42.4
sp|Q8IYT2|CMTR2_HUMAN	tr|A0A2Y9R7S6|A0A2Y9R7S6_TRIMA	30.534	131	84	4	208	336	87	212	0.087	42.0
sp|Q8IYT2|CMTR2_HUMAN	tr|G1TMB2|G1TMB2_RABIT	27.143	140	86	3	210	336	79	215	0.11	41.6
sp|Q8IYT2|CMTR2_HUMAN	tr|A0A452FIU0|A0A452FIU0_CAPHI	31.776	107	69	2	231	336	112	215	0.11	41.6
sp|Q8IYT2|CMTR2_HUMAN	tr|W5PR92|W5PR92_SHEEP	24.138	203	122	5	135	336	40	211	0.11	41.6
sp|Q8IYT2|CMTR2_HUMAN	tr|A0A067QYD5|A0A067QYD5_ZOONE	30.208	96	59	2	228	320	114	204	0.13	41.2
sp|Q8IYT2|CMTR2_HUMAN	tr|G3HNE4|G3HNE4_CRIGR	28.070	114	78	2	229	341	110	220	0.14	41.2
sp|Q8IYT2|CMTR2_HUMAN	sp|Q5BH88|SPB1_EMENI	33.333	63	40	1	266	328	148	208	0.15	41.6
sp|Q8IYT2|CMTR2_HUMAN	tr|E2BWY3|E2BWY3_HARSA	36.364	55	33	1	266	320	148	200	0.15	41.6
sp|Q8IYT2|CMTR2_HUMAN	sp|P38238|TRM7_YEAST	23.204	181	117	4	141	320	48	207	0.15	41.2
sp|Q8IYT2|CMTR2_HUMAN	tr|A0A2K6G552|A0A2K6G552_PROCO	30.841	107	70	2	231	336	112	215	0.15	41.2
sp|Q8IYT2|CMTR2_HUMAN	tr|A0A1L8F467|A0A1L8F467_XENLA	26.087	161	99	5	209	352	79	236	0.15	41.2
sp|Q8IYT2|CMTR2_HUMAN	tr|F6V740|F6V740_HORSE	30.275	109	72	2	229	336	110	215	0.16	41.2
sp|Q8IYT2|CMTR2_HUMAN	tr|A0A2U3Y3X3|A0A2U3Y3X3_LEPWE	30.534	131	84	4	208	336	90	215	0.17	40.8
sp|Q8IYT2|CMTR2_HUMAN	tr|A0A091CTD7|A0A091CTD7_FUKDA	30.841	107	70	2	231	336	112	215	0.17	41.6
sp|Q8IYT2|CMTR2_HUMAN	tr|H9GNE3|H9GNE3_ANOCA	29.907	107	71	2	231	336	84	187	0.18	40.8
sp|Q8IYT2|CMTR2_HUMAN	tr|M3YPY3|M3YPY3_MUSPF	30.275	109	72	2	229	336	110	215	0.18	40.8
sp|Q8IYT2|CMTR2_HUMAN	tr|E2REZ9|E2REZ9_CANLF	30.841	107	70	2	231	336	112	215	0.21	40.8
sp|Q8IYT2|CMTR2_HUMAN	tr|A0A2U4C139|A0A2U4C139_TURTR	30.841	107	70	2	231	336	112	215	0.23	40.4
sp|Q8IYT2|CMTR2_HUMAN	tr|A0A340WV29|A0A340WV29_LIPVE	30.841	107	70	2	231	336	112	215	0.23	40.4
sp|Q8IYT2|CMTR2_HUMAN	tr|A0A2U3VNZ1|A0A2U3VNZ1_ODORO	30.841	107	70	2	231	336	112	215	0.24	40.4
sp|Q8IYT2|CMTR2_HUMAN	tr|A0A2Y9S262|A0A2Y9S262_PHYMC	30.275	109	72	2	229	336	173	278	0.25	40.4
sp|Q8IYT2|CMTR2_HUMAN	tr|H0XET9|H0XET9_OTOGA	29.358	109	73	2	229	336	106	211	0.25	40.4
sp|Q8IYT2|CMTR2_HUMAN	tr|A8J2Y5|A8J2Y5_CHLRE	27.419	124	74	3	210	320	86	206	0.26	40.4
sp|Q8IYT2|CMTR2_HUMAN	tr|Q8CBC7|Q8CBC7_MOUSE	30.841	107	70	2	231	336	112	215	0.26	40.4
sp|Q8IYT2|CMTR2_HUMAN	tr|A0JNB8|A0JNB8_BOVIN	30.275	109	72	2	229	336	110	215	0.27	40.4
sp|Q8IYT2|CMTR2_HUMAN	tr|A0A2Y9MQQ6|A0A2Y9MQQ6_DELLE	30.841	107	70	2	231	336	181	284	0.27	40.4
sp|Q8IYT2|CMTR2_HUMAN	tr|W5PS96|W5PS96_SHEEP	30.275	109	72	2	229	336	110	215	0.28	40.4
sp|Q8IYT2|CMTR2_HUMAN	tr|A0A452DLK6|A0A452DLK6_CAPHI	30.275	109	72	2	229	336	110	215	0.28	40.4
sp|Q8IYT2|CMTR2_HUMAN	tr|A0A3B4UR71|A0A3B4UR71_SERDU	26.115	157	99	4	210	352	68	221	0.29	40.0
sp|Q8IYT2|CMTR2_HUMAN	sp|Q9VEP1|TRM71_DROME	23.214	224	134	9	135	344	40	239	0.29	40.0
sp|Q8IYT2|CMTR2_HUMAN	tr|A0A026W1R9|A0A026W1R9_OOCBI	30.088	113	70	3	231	337	122	231	0.35	40.0
sp|Q8IYT2|CMTR2_HUMAN	tr|I3N522|I3N522_ICTTR	29.358	109	73	2	229	336	110	215	0.39	39.7
sp|Q8IYT2|CMTR2_HUMAN	tr|G3P271|G3P271_GASAC	25.478	157	100	4	210	352	86	239	0.41	39.7
sp|Q8IYT2|CMTR2_HUMAN	tr|L5JYZ3|L5JYZ3_PTEAL	29.907	107	71	2	231	336	112	215	0.43	39.7
sp|Q8IYT2|CMTR2_HUMAN	sp|Q54VA8|TRM7_DICDI	28.440	109	62	5	219	321	105	203	0.43	39.3
sp|Q8IYT2|CMTR2_HUMAN	tr|A0A151NBF5|A0A151NBF5_ALLMI	24.419	172	108	5	194	346	89	257	0.50	39.7
sp|Q8IYT2|CMTR2_HUMAN	tr|A0A067RB12|A0A067RB12_ZOONE	24.155	207	128	6	135	337	40	221	0.52	39.3
sp|Q8IYT2|CMTR2_HUMAN	tr|A0A1L8G187|A0A1L8G187_XENLA	30.000	160	95	8	120	269	304	456	0.54	39.7
sp|Q8IYT2|CMTR2_HUMAN	tr|A0A1U8CS84|A0A1U8CS84_MESAU	29.907	107	71	2	231	336	112	215	0.59	39.3
sp|Q8IYT2|CMTR2_HUMAN	tr|H0XZG7|H0XZG7_OTOGA	28.972	107	72	2	231	336	113	216	0.65	39.3
sp|Q8IYT2|CMTR2_HUMAN	sp|P25582|SPB1_YEAST	28.986	69	47	1	262	330	146	212	0.66	39.7
sp|Q8IYT2|CMTR2_HUMAN	tr|D6WS55|D6WS55_TRICA	30.534	131	72	7	208	330	137	256	0.81	38.9
sp|Q8IYT2|CMTR2_HUMAN	tr|Q8GUN8|Q8GUN8_ARATH	27.885	104	65	2	229	328	120	217	0.83	38.9
sp|Q8IYT2|CMTR2_HUMAN	tr|A0A5G3KQ62|A0A5G3KQ62_XENTR	32.727	55	35	1	266	320	158	210	0.89	39.3
sp|Q8IYT2|CMTR2_HUMAN	tr|A0A2Y9QSY1|A0A2Y9QSY1_TRIMA	30.909	55	36	1	266	320	148	200	0.90	39.3
sp|Q8IYT2|CMTR2_HUMAN	tr|I3LH25|I3LH25_PIG	29.907	107	71	2	231	336	112	215	0.90	38.9
sp|Q8IYT2|CMTR2_HUMAN	tr|V5IM66|V5IM66_NEUCR	34.328	67	42	1	256	322	413	477	0.93	38.9
sp|Q8IYT2|CMTR2_HUMAN	tr|A0A1U8DDR5|A0A1U8DDR5_ALLSI	26.050	119	84	2	229	346	225	340	0.96	38.9
sp|Q8IYT2|CMTR2_HUMAN	tr|G3SS10|G3SS10_LOXAF	30.909	55	36	1	266	320	148	200	0.98	38.9
sp|Q8IYT2|CMTR2_HUMAN	tr|E2BF36|E2BF36_HARSA	29.293	99	66	2	231	328	123	218	0.98	38.5
sp|Q8IYT2|CMTR2_HUMAN	tr|A0A5G3KQ79|A0A5G3KQ79_XENTR	32.727	55	35	1	266	320	147	199	1.0	38.9
sp|Q8IYT2|CMTR2_HUMAN	sp|Q5RAS1|SPB1_PONAB	30.909	55	36	1	266	320	148	200	1.0	38.9
sp|Q8IYT2|CMTR2_HUMAN	tr|A9T5I3|A9T5I3_PHYPA	25.773	194	116	6	135	324	40	209	1.0	38.5
sp|Q8IYT2|CMTR2_HUMAN	tr|A0A1S3MPW0|A0A1S3MPW0_SALSA	30.909	55	36	1	266	320	148	200	1.1	38.9
sp|Q8IYT2|CMTR2_HUMAN	tr|H2NUE9|H2NUE9_PONAB	30.909	55	36	1	266	320	148	200	1.1	38.9
sp|Q8IYT2|CMTR2_HUMAN	tr|B8BYU5|B8BYU5_THAPS	21.951	123	93	2	208	330	81	200	1.1	37.7
sp|Q8IYT2|CMTR2_HUMAN	tr|G3QV89|G3QV89_GORGO	30.909	55	36	1	266	320	148	200	1.1	38.9
sp|Q8IYT2|CMTR2_HUMAN	tr|M3XEN1|M3XEN1_FELCA	29.907	107	71	2	231	336	112	215	1.1	38.5
sp|Q8IYT2|CMTR2_HUMAN	tr|F6ZZW0|F6ZZW0_XENTR	32.727	55	35	1	266	320	148	200	1.1	38.9
sp|Q8IYT2|CMTR2_HUMAN	tr|A0A2R8ZT53|A0A2R8ZT53_PANPA	30.909	55	36	1	266	320	148	200	1.1	38.9
sp|Q8IYT2|CMTR2_HUMAN	tr|A0A1L8FKB5|A0A1L8FKB5_XENLA	32.727	55	35	1	266	320	148	200	1.1	38.9
sp|Q8IYT2|CMTR2_HUMAN	tr|F1RSJ8|F1RSJ8_PIG	30.909	55	36	1	266	320	148	200	1.2	38.9
sp|Q8IYT2|CMTR2_HUMAN	tr|A0A5G3KQ17|A0A5G3KQ17_XENTR	32.727	55	35	1	266	320	148	200	1.2	38.9
sp|Q8IYT2|CMTR2_HUMAN	tr|K7DSE9|K7DSE9_PANTR	30.909	55	36	1	266	320	148	200	1.2	38.9
sp|Q8IYT2|CMTR2_HUMAN	tr|A0A2Y9PHV1|A0A2Y9PHV1_DELLE	30.909	55	36	1	266	320	148	200	1.2	38.9
sp|Q8IYT2|CMTR2_HUMAN	tr|B8B266|B8B266_ORYSI	28.571	119	70	3	231	340	122	234	1.2	38.1
sp|Q8IYT2|CMTR2_HUMAN	tr|F1MY97|F1MY97_BOVIN	30.909	55	36	1	266	320	148	200	1.2	38.9
sp|Q8IYT2|CMTR2_HUMAN	sp|Q8IY81|SPB1_HUMAN	30.909	55	36	1	266	320	148	200	1.2	38.9
sp|Q8IYT2|CMTR2_HUMAN	tr|A0A340X5I8|A0A340X5I8_LIPVE	30.909	55	36	1	266	320	148	200	1.3	38.5
sp|Q8IYT2|CMTR2_HUMAN	tr|Q8IDF8|Q8IDF8_PLAF7	30.137	73	49	1	259	331	142	212	1.3	38.9
sp|Q8IYT2|CMTR2_HUMAN	tr|A0A5G3KQ64|A0A5G3KQ64_XENTR	34.615	52	32	1	266	317	147	196	1.3	38.5
sp|Q8IYT2|CMTR2_HUMAN	tr|W5PVZ5|W5PVZ5_SHEEP	30.909	55	36	1	266	320	148	200	1.3	38.5
sp|Q8IYT2|CMTR2_HUMAN	tr|A0A452G464|A0A452G464_CAPHI	30.909	55	36	1	266	320	148	200	1.4	38.5
sp|Q8IYT2|CMTR2_HUMAN	tr|A0A060XLV9|A0A060XLV9_ONCMY	30.909	55	36	1	266	320	148	200	1.4	38.5
sp|Q8IYT2|CMTR2_HUMAN	tr|A0A445AKC5|A0A445AKC5_ARAHY	28.431	102	63	2	231	328	265	360	1.4	38.1
sp|Q8IYT2|CMTR2_HUMAN	tr|A0A3B6SPF5|A0A3B6SPF5_WHEAT	28.099	121	72	3	229	340	120	234	1.7	37.7
sp|Q8IYT2|CMTR2_HUMAN	tr|A0A5G3KMX1|A0A5G3KMX1_XENTR	31.148	61	40	1	266	326	148	206	1.7	38.1
sp|Q8IYT2|CMTR2_HUMAN	tr|A0A3B6TVI5|A0A3B6TVI5_WHEAT	28.099	121	72	3	229	340	120	234	1.7	37.7
sp|Q8IYT2|CMTR2_HUMAN	tr|A0A445EB03|A0A445EB03_ARAHY	28.431	102	63	2	231	328	281	376	1.8	38.1
sp|Q8IYT2|CMTR2_HUMAN	tr|B6UAK7|B6UAK7_MAIZE	30.303	99	59	2	231	325	122	214	1.8	37.7
sp|Q8IYT2|CMTR2_HUMAN	tr|A0A1S3GGG0|A0A1S3GGG0_DIPOR	27.083	144	86	4	209	336	75	215	1.8	37.7
sp|Q8IYT2|CMTR2_HUMAN	tr|A0A286XTD4|A0A286XTD4_CAVPO	29.907	107	71	2	231	336	112	215	1.8	37.7
sp|Q8IYT2|CMTR2_HUMAN	tr|A0A3B6RJZ1|A0A3B6RJZ1_WHEAT	28.099	121	72	3	229	340	120	234	1.9	37.7
sp|Q8IYT2|CMTR2_HUMAN	tr|G3P5X4|G3P5X4_GASAC	25.510	98	71	1	229	326	111	206	1.9	37.7
sp|Q8IYT2|CMTR2_HUMAN	tr|A0A2Y9EMC6|A0A2Y9EMC6_PHYMC	30.909	55	36	1	266	320	148	200	2.1	38.1
sp|Q8IYT2|CMTR2_HUMAN	tr|L5KD84|L5KD84_PTEAL	24.020	204	129	10	20	218	16	198	2.1	37.4
sp|Q8IYT2|CMTR2_HUMAN	tr|A0A3Q0DJA1|A0A3Q0DJA1_TARSY	30.909	55	36	1	266	320	252	304	2.1	38.1
sp|Q8IYT2|CMTR2_HUMAN	tr|A0A2K6FJX5|A0A2K6FJX5_PROCO	29.907	107	71	2	231	336	112	215	2.2	37.4
sp|Q8IYT2|CMTR2_HUMAN	tr|G1KUJ1|G1KUJ1_ANOCA	30.909	55	36	1	266	320	49	101	2.6	37.7
sp|Q8IYT2|CMTR2_HUMAN	tr|G1P1D7|G1P1D7_MYOLU	30.275	109	70	3	231	336	113	218	2.6	37.4
sp|Q8IYT2|CMTR2_HUMAN	tr|G1M262|G1M262_AILME	30.275	109	70	3	231	336	112	217	2.7	37.0
sp|Q8IYT2|CMTR2_HUMAN	tr|A0A060WFW7|A0A060WFW7_ONCMY	24.638	207	122	8	136	336	4	182	2.8	37.0
sp|Q8IYT2|CMTR2_HUMAN	tr|M0THM4|M0THM4_MUSAM	27.731	119	71	3	231	340	122	234	3.0	37.0
sp|Q8IYT2|CMTR2_HUMAN	tr|A0A3B5JZH0|A0A3B5JZH0_TAKRU	30.909	55	36	1	266	320	148	200	3.2	37.4
sp|Q8IYT2|CMTR2_HUMAN	tr|A0A3B4TN97|A0A3B4TN97_SERDU	25.128	195	127	8	88	269	267	455	3.3	37.4
sp|Q8IYT2|CMTR2_HUMAN	tr|A0A1S3LGD8|A0A1S3LGD8_SALSA	24.638	207	122	8	136	336	63	241	3.3	37.0
sp|Q8IYT2|CMTR2_HUMAN	tr|A0A2I0LSD2|A0A2I0LSD2_COLLI	28.814	59	40	1	268	326	125	181	3.3	37.4
sp|Q8IYT2|CMTR2_HUMAN	tr|A0A2I3H8E1|A0A2I3H8E1_NOMLE	30.534	131	75	5	208	336	90	206	3.6	36.6
sp|Q8IYT2|CMTR2_HUMAN	tr|G1PIT9|G1PIT9_MYOLU	30.909	55	36	1	266	320	148	200	3.7	37.4
sp|Q8IYT2|CMTR2_HUMAN	tr|A0A3B4TEP7|A0A3B4TEP7_SERDU	29.091	55	37	1	266	320	148	200	4.6	37.0
sp|Q8IYT2|CMTR2_HUMAN	sp|P53123|MRM2_YEAST	36.111	72	40	3	253	321	240	308	4.8	36.2
sp|Q8IYT2|CMTR2_HUMAN	tr|H2UWE1|H2UWE1_TAKRU	25.000	140	89	3	210	336	82	218	5.0	36.2
sp|Q8IYT2|CMTR2_HUMAN	tr|A0A3B4V734|A0A3B4V734_SERDU	25.000	196	117	9	88	269	256	435	6.0	36.6
sp|Q8IYT2|CMTR2_HUMAN	tr|A0A226NCU0|A0A226NCU0_CALSU	31.579	57	36	1	216	269	263	319	6.1	36.6
sp|Q8IYT2|CMTR2_HUMAN	tr|A0A226MKQ3|A0A226MKQ3_CALSU	28.814	59	40	1	268	326	150	206	6.5	36.2
sp|Q8IYT2|CMTR2_HUMAN	tr|G1MQL6|G1MQL6_MELGA	28.814	59	40	1	268	326	150	206	7.8	36.2
sp|Q8IYT3|CC170_HUMAN	sp|Q8IYT3|CC170_HUMAN	100.000	715	0	0	1	715	1	715	0.0	1429
sp|Q8IYT3|CC170_HUMAN	tr|A0A2R9CNM4|A0A2R9CNM4_PANPA	98.741	715	9	0	1	715	1	715	0.0	1409
sp|Q8IYT3|CC170_HUMAN	tr|H2R6V9|H2R6V9_PANTR	98.741	715	9	0	1	715	1	715	0.0	1408
sp|Q8IYT3|CC170_HUMAN	tr|G3QPC0|G3QPC0_GORGO	98.322	715	12	0	1	715	1	715	0.0	1404
sp|Q8IYT3|CC170_HUMAN	tr|G1RZL4|G1RZL4_NOMLE	97.483	715	18	0	1	715	1	715	0.0	1387
sp|Q8IYT3|CC170_HUMAN	tr|A0A2K5WFF5|A0A2K5WFF5_MACFA	94.825	715	37	0	1	715	1	715	0.0	1330
sp|Q8IYT3|CC170_HUMAN	tr|A0A0D9RP39|A0A0D9RP39_CHLSB	94.250	713	41	0	3	715	12	724	0.0	1317
sp|Q8IYT3|CC170_HUMAN	tr|A0A096NF40|A0A096NF40_PAPAN	94.266	715	41	0	1	715	1	715	0.0	1317
sp|Q8IYT3|CC170_HUMAN	tr|A0A2K5YFQ4|A0A2K5YFQ4_MANLE	95.115	696	34	0	20	715	1	696	0.0	1291
sp|Q8IYT3|CC170_HUMAN	tr|F7BX17|F7BX17_CALJA	91.748	715	59	0	1	715	1	715	0.0	1275
sp|Q8IYT3|CC170_HUMAN	tr|A0A2K6THE1|A0A2K6THE1_SAIBB	91.189	715	63	0	1	715	1	715	0.0	1275
sp|Q8IYT3|CC170_HUMAN	tr|F7H618|F7H618_MACMU	94.892	646	33	0	70	715	1	646	0.0	1192
sp|Q8IYT3|CC170_HUMAN	tr|A0A1U7U338|A0A1U7U338_TARSY	87.124	699	88	1	19	715	12	710	0.0	1163
sp|Q8IYT3|CC170_HUMAN	tr|H0WTX8|H0WTX8_OTOGA	83.472	720	112	1	3	715	1	720	0.0	1159
sp|Q8IYT3|CC170_HUMAN	tr|A0A2K5EKQ6|A0A2K5EKQ6_AOTNA	93.034	646	45	0	70	715	1	646	0.0	1158
sp|Q8IYT3|CC170_HUMAN	tr|M3WCV7|M3WCV7_FELCA	84.292	713	111	1	3	715	12	723	0.0	1156
sp|Q8IYT3|CC170_HUMAN	tr|F6R8E4|F6R8E4_HORSE	83.565	718	113	1	3	715	110	827	0.0	1152
sp|Q8IYT3|CC170_HUMAN	tr|A0A2K5LQX8|A0A2K5LQX8_CERAT	85.196	716	85	6	3	715	12	709	0.0	1152
sp|Q8IYT3|CC170_HUMAN	tr|W5NZ97|W5NZ97_SHEEP	84.056	715	112	2	1	715	1	713	0.0	1150
sp|Q8IYT3|CC170_HUMAN	tr|A0A452ET86|A0A452ET86_CAPHI	85.449	701	98	2	15	715	12	708	0.0	1141
sp|Q8IYT3|CC170_HUMAN	tr|A0A2U3ZKG8|A0A2U3ZKG8_ODORO	82.048	713	123	3	3	715	24	731	0.0	1137
sp|Q8IYT3|CC170_HUMAN	tr|A0A2U4CPA6|A0A2U4CPA6_TURTR	81.831	710	129	0	6	715	12	721	0.0	1130
sp|Q8IYT3|CC170_HUMAN	tr|I3L7N5|I3L7N5_PIG	82.861	706	121	0	10	715	16	721	0.0	1125
sp|Q8IYT3|CC170_HUMAN	tr|A0A5F4C356|A0A5F4C356_CANLF	82.048	713	127	1	4	715	23	735	0.0	1123
sp|Q8IYT3|CC170_HUMAN	tr|G1LX37|G1LX37_AILME	82.955	704	113	1	19	715	1	704	0.0	1117
sp|Q8IYT3|CC170_HUMAN	tr|A0A2Y9D6T7|A0A2Y9D6T7_TRIMA	84.914	696	105	0	19	714	31	726	0.0	1115
sp|Q8IYT3|CC170_HUMAN	tr|A0A340YHD1|A0A340YHD1_LIPVE	82.471	696	122	0	20	715	7	702	0.0	1114
sp|Q8IYT3|CC170_HUMAN	tr|A0A1S2ZB90|A0A1S2ZB90_ERIEU	79.383	713	144	1	3	715	12	721	0.0	1102
sp|Q8IYT3|CC170_HUMAN	tr|G1PPG4|G1PPG4_MYOLU	82.659	692	119	1	19	710	1	691	0.0	1100
sp|Q8IYT3|CC170_HUMAN	tr|G5C0E3|G5C0E3_HETGA	78.267	750	109	2	19	715	48	796	0.0	1081
sp|Q8IYT3|CC170_HUMAN	tr|H0VBV3|H0VBV3_CAVPO	78.970	699	136	1	17	715	1	688	0.0	1055
sp|Q8IYT3|CC170_HUMAN	tr|A0A2K6GTA2|A0A2K6GTA2_PROCO	78.601	715	91	3	1	715	1	653	0.0	1040
sp|Q8IYT3|CC170_HUMAN	tr|F1MC70|F1MC70_BOVIN	84.056	646	102	1	70	715	1	645	0.0	1027
sp|Q8IYT3|CC170_HUMAN	tr|A0A384CFG1|A0A384CFG1_URSMA	83.307	635	106	0	19	653	50	684	0.0	994
sp|Q8IYT3|CC170_HUMAN	tr|M3YGC9|M3YGC9_MUSPF	74.786	702	168	5	20	715	3	701	0.0	970
sp|Q8IYT3|CC170_HUMAN	tr|A0A1S3G0Q1|A0A1S3G0Q1_DIPOR	72.096	706	192	3	11	715	115	816	0.0	966
sp|Q8IYT3|CC170_HUMAN	tr|A0A1U8D277|A0A1U8D277_MESAU	72.650	702	191	1	14	715	18	718	0.0	963
sp|Q8IYT3|CC170_HUMAN	tr|A0A091E832|A0A091E832_FUKDA	71.117	734	123	7	6	715	13	681	0.0	912
sp|Q8IYT3|CC170_HUMAN	tr|D3YXL0|D3YXL0_MOUSE	68.794	705	216	1	15	715	18	722	0.0	907
sp|Q8IYT3|CC170_HUMAN	tr|F6ZMM4|F6ZMM4_ORNAN	68.543	693	211	1	19	704	1	693	0.0	897
sp|Q8IYT3|CC170_HUMAN	tr|L5KCQ6|L5KCQ6_PTEAL	81.964	560	101	0	11	570	70	629	0.0	881
sp|Q8IYT3|CC170_HUMAN	tr|G3T9F3|G3T9F3_LOXAF	76.274	569	134	1	148	715	1	569	0.0	814
sp|Q8IYT3|CC170_HUMAN	tr|A0A151NLM1|A0A151NLM1_ALLMI	62.135	684	258	1	22	704	85	768	0.0	783
sp|Q8IYT3|CC170_HUMAN	tr|A0A1U7RK79|A0A1U7RK79_ALLSI	61.439	695	267	1	22	715	27	721	0.0	781
sp|Q8IYT3|CC170_HUMAN	tr|A0A091JSE0|A0A091JSE0_EGRGA	59.195	696	283	1	21	715	1	696	0.0	764
sp|Q8IYT3|CC170_HUMAN	tr|A0A2I0MUZ5|A0A2I0MUZ5_COLLI	57.676	697	294	1	20	715	13	709	0.0	737
sp|Q8IYT3|CC170_HUMAN	tr|A0A091W301|A0A091W301_OPIHO	58.116	690	284	2	23	711	3	688	0.0	733
sp|Q8IYT3|CC170_HUMAN	tr|A0A0Q3PUK9|A0A0Q3PUK9_AMAAE	56.011	707	300	2	20	715	32	738	0.0	733
sp|Q8IYT3|CC170_HUMAN	tr|A0A1L8G7H6|A0A1L8G7H6_XENLA	57.761	670	283	0	25	694	95	764	0.0	729
sp|Q8IYT3|CC170_HUMAN	tr|R0M4W8|R0M4W8_ANAPL	57.956	685	287	1	21	704	1	685	0.0	729
sp|Q8IYT3|CC170_HUMAN	tr|G1T5L1|G1T5L1_RABIT	82.096	458	75	1	258	715	197	647	0.0	717
sp|Q8IYT3|CC170_HUMAN	tr|G1T5L1|G1T5L1_RABIT	88.710	124	14	0	21	144	14	137	1.44e-59	217
sp|Q8IYT3|CC170_HUMAN	tr|H9GB56|H9GB56_ANOCA	55.814	688	301	3	13	698	41	727	0.0	714
sp|Q8IYT3|CC170_HUMAN	tr|G1NJ81|G1NJ81_MELGA	53.846	715	329	1	1	715	2	715	0.0	709
sp|Q8IYT3|CC170_HUMAN	tr|H0ZLY3|H0ZLY3_TAEGU	55.036	685	300	3	19	699	1	681	0.0	687
sp|Q8IYT3|CC170_HUMAN	tr|K7F8L7|K7F8L7_PELSI	60.197	608	241	1	108	715	1	607	0.0	686
sp|Q8IYT3|CC170_HUMAN	tr|A0A091I3X4|A0A091I3X4_CALAN	54.454	696	306	3	21	715	1	686	0.0	676
sp|Q8IYT3|CC170_HUMAN	tr|H2PKN0|H2PKN0_PONAB	97.450	353	9	0	363	715	257	609	0.0	669
sp|Q8IYT3|CC170_HUMAN	tr|H2PKN0|H2PKN0_PONAB	95.506	267	11	1	1	267	1	266	4.80e-172	511
sp|Q8IYT3|CC170_HUMAN	tr|I3MKH7|I3MKH7_ICTTR	79.021	429	86	1	3	431	11	435	0.0	647
sp|Q8IYT3|CC170_HUMAN	tr|I3MKH7|I3MKH7_ICTTR	68.559	229	40	1	487	715	433	629	7.09e-94	309
sp|Q8IYT3|CC170_HUMAN	tr|A0A455BPG0|A0A455BPG0_PHYMC	85.833	360	45	3	360	714	182	540	0.0	577
sp|Q8IYT3|CC170_HUMAN	tr|A0A455BPG0|A0A455BPG0_PHYMC	82.828	198	33	1	70	267	1	197	5.13e-96	312
sp|Q8IYT3|CC170_HUMAN	tr|A0A5G3KVB1|A0A5G3KVB1_XENTR	59.960	497	199	0	197	693	82	578	0.0	563
sp|Q8IYT3|CC170_HUMAN	tr|A0A5G3KVB1|A0A5G3KVB1_XENTR	45.055	91	42	5	25	112	25	110	1.57e-07	60.8
sp|Q8IYT3|CC170_HUMAN	tr|A0A1L8G282|A0A1L8G282_XENLA	45.609	706	271	12	16	694	46	665	3.43e-175	521
sp|Q8IYT3|CC170_HUMAN	tr|G3GU17|G3GU17_CRIGR	76.923	351	81	0	365	715	1	351	9.94e-163	477
sp|Q8IYT3|CC170_HUMAN	tr|A0A226MYE0|A0A226MYE0_CALSU	48.984	443	175	1	273	715	2	393	2.10e-130	396
sp|Q8IYT3|CC170_HUMAN	tr|A0A099ZQ72|A0A099ZQ72_TINGU	50.739	406	200	0	26	431	3	408	2.73e-115	358
sp|Q8IYT3|CC170_HUMAN	tr|A0A1S3RKN3|A0A1S3RKN3_SALSA	44.979	478	250	2	203	680	88	552	1.26e-113	360
sp|Q8IYT3|CC170_HUMAN	tr|A0A3B4TYV9|A0A3B4TYV9_SERDU	42.708	480	253	3	199	677	11	469	1.29e-107	342
sp|Q8IYT3|CC170_HUMAN	tr|A0A5G3I672|A0A5G3I672_XENTR	35.188	665	430	1	22	686	76	739	1.56e-105	344
sp|Q8IYT3|CC170_HUMAN	tr|A0A1L8FA64|A0A1L8FA64_XENLA	34.685	666	431	2	21	686	75	736	4.10e-97	322
sp|Q8IYT3|CC170_HUMAN	tr|L5KCB4|L5KCB4_PTEAL	89.726	146	15	0	570	715	51	196	1.88e-75	246
sp|Q8IYT3|CC170_HUMAN	tr|A0A060W2Y7|A0A060W2Y7_ONCMY	43.323	337	189	1	203	539	21	355	5.61e-74	248
sp|Q8IYT3|CC170_HUMAN	tr|A0A226MYQ7|A0A226MYQ7_CALSU	52.609	230	109	0	35	264	1	230	4.05e-58	202
sp|Q8IYT3|CC170_HUMAN	tr|A0A194PJE8|A0A194PJE8_PAPXU	27.155	696	452	14	40	694	34	715	3.41e-56	210
sp|Q8IYT3|CC170_HUMAN	tr|A0A139WJ30|A0A139WJ30_TRICA	25.147	680	475	6	40	691	35	708	7.96e-54	203
sp|Q8IYT3|CC170_HUMAN	tr|A0A026WMK4|A0A026WMK4_OOCBI	26.267	651	460	6	46	687	10	649	1.61e-53	202
sp|Q8IYT3|CC170_HUMAN	tr|A0A091EP47|A0A091EP47_FUKDA	67.742	124	40	0	108	231	1	124	6.54e-45	169
sp|Q8IYT3|CC170_HUMAN	tr|A0A091EP47|A0A091EP47_FUKDA	61.644	146	56	0	362	507	155	300	1.62e-43	165
sp|Q8IYT3|CC170_HUMAN	tr|E2C0Y4|E2C0Y4_HARSA	23.583	653	418	10	46	687	10	592	7.61e-37	153
sp|Q8IYT3|CC170_HUMAN	tr|M9NDT0|M9NDT0_DROME	23.024	721	458	16	16	687	44	716	3.37e-17	92.0
sp|Q8IYT3|CC170_HUMAN	tr|H9JM92|H9JM92_BOMMO	26.720	378	265	7	59	429	22	394	6.97e-17	89.4
sp|Q8IYT3|CC170_HUMAN	tr|A0A060VX88|A0A060VX88_ONCMY	41.441	111	54	1	570	680	21	120	1.22e-16	84.0
sp|Q8IYT3|CC170_HUMAN	tr|H0XK12|H0XK12_OTOGA	37.143	175	100	3	513	687	295	459	1.44e-16	89.0
sp|Q8IYT3|CC170_HUMAN	tr|H0XK12|H0XK12_OTOGA	35.802	81	52	0	63	143	1	81	1.08e-04	51.2
sp|Q8IYT3|CC170_HUMAN	tr|A0A455BS32|A0A455BS32_PHYMC	33.714	175	106	3	513	687	302	466	6.27e-15	84.0
sp|Q8IYT3|CC170_HUMAN	tr|A0A455BS32|A0A455BS32_PHYMC	34.646	127	83	0	17	143	44	170	2.32e-12	75.9
sp|Q8IYT3|CC170_HUMAN	tr|H9JM94|H9JM94_BOMMO	28.249	177	125	2	515	691	6	180	1.76e-14	79.3
sp|Q8IYT3|CC170_HUMAN	tr|L5KDV4|L5KDV4_PTEAL	32.203	177	111	2	511	687	342	509	1.86e-14	83.6
sp|Q8IYT3|CC170_HUMAN	tr|L5KDV4|L5KDV4_PTEAL	34.646	127	83	0	22	148	49	175	2.00e-11	73.6
sp|Q8IYT3|CC170_HUMAN	tr|G3TUD3|G3TUD3_LOXAF	33.333	189	108	4	508	687	396	575	2.31e-14	82.4
sp|Q8IYT3|CC170_HUMAN	tr|G3TUD3|G3TUD3_LOXAF	33.333	132	88	0	17	148	45	176	2.19e-11	73.2
sp|Q8IYT3|CC170_HUMAN	tr|A0A2Y9DBV4|A0A2Y9DBV4_TRIMA	33.889	180	107	4	509	687	406	574	4.90e-14	81.6
sp|Q8IYT3|CC170_HUMAN	tr|A0A2Y9DBV4|A0A2Y9DBV4_TRIMA	31.061	132	91	0	17	148	45	176	3.71e-09	65.9
sp|Q8IYT3|CC170_HUMAN	tr|G1LB89|G1LB89_AILME	30.857	175	112	2	513	687	412	577	1.22e-13	80.1
sp|Q8IYT3|CC170_HUMAN	tr|G1LB89|G1LB89_AILME	32.824	131	87	1	17	147	44	173	1.54e-09	67.0
sp|Q8IYT3|CC170_HUMAN	tr|E1B846|E1B846_BOVIN	31.429	175	110	3	513	687	408	572	4.20e-13	78.6
sp|Q8IYT3|CC170_HUMAN	tr|E1B846|E1B846_BOVIN	36.752	117	74	0	27	143	54	170	1.32e-10	70.5
sp|Q8IYT3|CC170_HUMAN	tr|Q9R0U9|Q9R0U9_MOUSE	25.360	347	232	6	11	343	38	371	6.98e-13	77.8
sp|Q8IYT3|CC170_HUMAN	tr|Q9R0U9|Q9R0U9_MOUSE	30.488	164	105	2	524	687	404	558	1.83e-09	67.0
sp|Q8IYT3|CC170_HUMAN	tr|E2R0E0|E2R0E0_CANLF	32.571	175	108	3	513	687	364	528	7.13e-13	77.8
sp|Q8IYT3|CC170_HUMAN	tr|E2R0E0|E2R0E0_CANLF	33.594	128	84	1	21	148	3	129	1.81e-10	70.1
sp|Q8IYT3|CC170_HUMAN	tr|E2R0E0|E2R0E0_CANLF	25.510	196	129	5	197	380	107	297	0.003	47.0
sp|Q8IYT3|CC170_HUMAN	tr|I3N1U7|I3N1U7_ICTTR	30.631	222	131	6	468	687	361	561	2.66e-12	75.9
sp|Q8IYT3|CC170_HUMAN	tr|I3N1U7|I3N1U7_ICTTR	37.143	140	87	1	11	150	31	169	3.28e-11	72.4
sp|Q8IYT3|CC170_HUMAN	tr|W5JAU5|W5JAU5_ANODA	30.435	184	127	1	478	661	221	403	7.04e-12	74.3
sp|Q8IYT3|CC170_HUMAN	tr|A0A1S3AA24|A0A1S3AA24_ERIEU	33.333	153	95	2	513	665	358	503	1.12e-09	67.8
sp|Q8IYT3|CC170_HUMAN	tr|A0A1S3AA24|A0A1S3AA24_ERIEU	30.303	132	92	0	17	148	44	175	3.38e-07	59.7
sp|Q8IYT3|CC170_HUMAN	tr|A0A0L0CG33|A0A0L0CG33_LUCCU	28.571	147	89	5	37	179	48	182	0.068	42.7
sp|Q8IYT3|CC170_HUMAN	tr|W5JE10|W5JE10_ANODA	36.170	141	78	7	508	644	1893	2025	0.50	40.0
sp|Q8IYT3|CC170_HUMAN	tr|A0A2K6L0H0|A0A2K6L0H0_RHIBE	30.380	158	84	8	497	650	1263	1398	1.1	38.9
sp|Q8IYT3|CC170_HUMAN	tr|A0A2U3XI28|A0A2U3XI28_LEPWE	30.380	158	84	8	497	650	1434	1569	1.3	38.5
sp|Q8IYT3|CC170_HUMAN	tr|A0A2U3WBH7|A0A2U3WBH7_ODORO	30.380	158	84	8	497	650	1434	1569	2.7	37.7
sp|Q8IYT3|CC170_HUMAN	tr|F6UV28|F6UV28_CANLF	30.380	158	84	8	497	650	1356	1491	3.9	37.0
sp|Q8IYT3|CC170_HUMAN	tr|A0A1S2ZSF7|A0A1S2ZSF7_ERIEU	29.747	158	85	8	497	650	1430	1565	5.5	36.6
sp|Q8IYT3|CC170_HUMAN	tr|A0A5G3ILY8|A0A5G3ILY8_XENTR	27.698	278	165	11	401	663	714	970	6.0	36.6
sp|Q8IYT4|KATL2_HUMAN	sp|Q8IYT4|KATL2_HUMAN	100.000	538	0	0	1	538	1	538	0.0	1119
sp|Q8IYT4|KATL2_HUMAN	tr|A0A2I3S848|A0A2I3S848_PANTR	99.257	538	4	0	1	538	1	538	0.0	1109
sp|Q8IYT4|KATL2_HUMAN	tr|A0A2R8ZP89|A0A2R8ZP89_PANPA	99.257	538	4	0	1	538	1	538	0.0	1109
sp|Q8IYT4|KATL2_HUMAN	tr|A0A2I2ZVN0|A0A2I2ZVN0_GORGO	98.885	538	6	0	1	538	1	538	0.0	1105
sp|Q8IYT4|KATL2_HUMAN	tr|A0A2K5UN54|A0A2K5UN54_MACFA	97.584	538	13	0	1	538	1	538	0.0	1087
sp|Q8IYT4|KATL2_HUMAN	tr|A0A2I3G6M6|A0A2I3G6M6_NOMLE	97.212	538	15	0	1	538	1	538	0.0	1086
sp|Q8IYT4|KATL2_HUMAN	tr|F7DD56|F7DD56_MACMU	97.398	538	14	0	1	538	1	538	0.0	1085
sp|Q8IYT4|KATL2_HUMAN	tr|A0A096NYS0|A0A096NYS0_PAPAN	97.212	538	15	0	1	538	1	538	0.0	1085
sp|Q8IYT4|KATL2_HUMAN	tr|A0A2K5MQF7|A0A2K5MQF7_CERAT	97.398	538	14	0	1	538	1	538	0.0	1082
sp|Q8IYT4|KATL2_HUMAN	tr|A0A2K5DWL9|A0A2K5DWL9_AOTNA	95.539	538	24	0	1	538	1	538	0.0	1067
sp|Q8IYT4|KATL2_HUMAN	tr|A0A0D9RZH6|A0A0D9RZH6_CHLSB	96.241	532	19	1	7	538	5	535	0.0	1058
sp|Q8IYT4|KATL2_HUMAN	tr|A0A2K5Y298|A0A2K5Y298_MANLE	97.313	521	14	0	18	538	1	521	0.0	1051
sp|Q8IYT4|KATL2_HUMAN	tr|A0A2K6T9X6|A0A2K6T9X6_SAIBB	94.636	522	27	1	18	538	1	522	0.0	1022
sp|Q8IYT4|KATL2_HUMAN	tr|A0A384C675|A0A384C675_URSMA	91.264	538	47	0	1	538	1	538	0.0	1021
sp|Q8IYT4|KATL2_HUMAN	tr|M3XP53|M3XP53_MUSPF	90.909	539	48	1	1	538	1	539	0.0	1014
sp|Q8IYT4|KATL2_HUMAN	tr|A0A2Y9TER2|A0A2Y9TER2_PHYMC	90.149	538	53	0	1	538	1	538	0.0	1006
sp|Q8IYT4|KATL2_HUMAN	tr|M3WNN7|M3WNN7_FELCA	90.619	533	50	0	1	533	1	533	0.0	1003
sp|Q8IYT4|KATL2_HUMAN	tr|W5NZX3|W5NZX3_SHEEP	88.662	538	61	0	1	538	1	538	0.0	998
sp|Q8IYT4|KATL2_HUMAN	tr|A0A480EEK4|A0A480EEK4_PIG	88.476	538	62	0	1	538	1	538	0.0	995
sp|Q8IYT4|KATL2_HUMAN	tr|A0A452FI46|A0A452FI46_CAPHI	88.476	538	62	0	1	538	1	538	0.0	994
sp|Q8IYT4|KATL2_HUMAN	tr|E2RK60|E2RK60_CANLF	89.662	532	55	0	1	532	1	532	0.0	994
sp|Q8IYT4|KATL2_HUMAN	tr|A0A2U4BHL3|A0A2U4BHL3_TURTR	89.033	538	59	0	1	538	16	553	0.0	993
sp|Q8IYT4|KATL2_HUMAN	tr|H0VBP0|H0VBP0_CAVPO	88.704	540	59	1	1	538	1	540	0.0	990
sp|Q8IYT4|KATL2_HUMAN	tr|A0A2U3WIH7|A0A2U3WIH7_ODORO	90.944	519	47	0	20	538	1	519	0.0	978
sp|Q8IYT4|KATL2_HUMAN	tr|G5C614|G5C614_HETGA	89.423	520	55	0	19	538	1	520	0.0	972
sp|Q8IYT4|KATL2_HUMAN	tr|A0A1U7QWY4|A0A1U7QWY4_MESAU	87.199	539	66	3	1	538	1	537	0.0	970
sp|Q8IYT4|KATL2_HUMAN	tr|H0XFR6|H0XFR6_OTOGA	89.635	521	53	1	18	538	1	520	0.0	965
sp|Q8IYT4|KATL2_HUMAN	sp|Q9D3R6|KATL2_MOUSE	86.481	540	70	2	1	538	1	539	0.0	959
sp|Q8IYT4|KATL2_HUMAN	tr|A0A091EG28|A0A091EG28_FUKDA	88.846	520	58	0	19	538	2	521	0.0	959
sp|Q8IYT4|KATL2_HUMAN	tr|I3ML65|I3ML65_ICTTR	90.310	516	49	1	23	538	2	516	0.0	958
sp|Q8IYT4|KATL2_HUMAN	tr|A0A2K6MBH4|A0A2K6MBH4_RHIBE	97.252	473	13	0	20	492	1	473	0.0	950
sp|Q8IYT4|KATL2_HUMAN	tr|A0A5F4W8Y7|A0A5F4W8Y7_CALJA	96.211	475	18	0	18	492	27	501	0.0	947
sp|Q8IYT4|KATL2_HUMAN	tr|H2NWA6|H2NWA6_PONAB	97.639	466	11	0	73	538	1	466	0.0	946
sp|Q8IYT4|KATL2_HUMAN	tr|A0A1S3FE59|A0A1S3FE59_DIPOR	87.500	520	64	1	19	538	8	526	0.0	942
sp|Q8IYT4|KATL2_HUMAN	tr|G1P1L9|G1P1L9_MYOLU	87.356	522	65	1	18	538	15	536	0.0	929
sp|Q8IYT4|KATL2_HUMAN	tr|A0A3Q1LUR7|A0A3Q1LUR7_BOVIN	87.726	497	61	0	42	538	4	500	0.0	909
sp|Q8IYT4|KATL2_HUMAN	tr|F7DX12|F7DX12_ORNAN	81.041	538	100	2	1	538	1	536	0.0	904
sp|Q8IYT4|KATL2_HUMAN	tr|L5K2R1|L5K2R1_PTEAL	82.234	546	48	1	42	538	95	640	0.0	900
sp|Q8IYT4|KATL2_HUMAN	tr|A0A5F9DB08|A0A5F9DB08_RABIT	90.103	485	46	1	8	492	32	514	0.0	899
sp|Q8IYT4|KATL2_HUMAN	tr|A0A3Q2IBF4|A0A3Q2IBF4_HORSE	90.275	473	46	0	20	492	1	473	0.0	889
sp|Q8IYT4|KATL2_HUMAN	tr|A0A2Y9RCD2|A0A2Y9RCD2_TRIMA	91.202	466	41	0	73	538	1	466	0.0	883
sp|Q8IYT4|KATL2_HUMAN	tr|A0A151MWJ4|A0A151MWJ4_ALLMI	78.229	542	114	1	1	538	1	542	0.0	879
sp|Q8IYT4|KATL2_HUMAN	tr|A0A1U7SJF4|A0A1U7SJF4_ALLSI	78.044	542	115	1	1	538	1	542	0.0	875
sp|Q8IYT4|KATL2_HUMAN	tr|G1KLT6|G1KLT6_ANOCA	76.568	542	121	2	1	538	1	540	0.0	861
sp|Q8IYT4|KATL2_HUMAN	tr|A0A2I0M0J5|A0A2I0M0J5_COLLI	76.525	541	121	3	1	538	1	538	0.0	853
sp|Q8IYT4|KATL2_HUMAN	tr|A0A340XZJ6|A0A340XZJ6_LIPVE	88.412	466	54	0	73	538	1	466	0.0	850
sp|Q8IYT4|KATL2_HUMAN	tr|A0A0Q3Q527|A0A0Q3Q527_AMAAE	75.046	541	130	3	1	538	1	539	0.0	828
sp|Q8IYT4|KATL2_HUMAN	tr|A0A1L8I2W9|A0A1L8I2W9_XENLA	73.849	543	136	3	1	538	1	542	0.0	824
sp|Q8IYT4|KATL2_HUMAN	tr|A0A5G3JAB4|A0A5G3JAB4_XENTR	73.529	544	136	4	1	538	10	551	0.0	818
sp|Q8IYT4|KATL2_HUMAN	sp|A0JMA9|KATL2_XENTR	73.529	544	136	4	1	538	1	542	0.0	817
sp|Q8IYT4|KATL2_HUMAN	tr|K7FK97|K7FK97_PELSI	78.471	497	103	1	1	493	1	497	0.0	805
sp|Q8IYT4|KATL2_HUMAN	tr|A0A4X2M565|A0A4X2M565_VOMUR	75.279	538	96	3	1	538	1	501	0.0	804
sp|Q8IYT4|KATL2_HUMAN	tr|A0A5G3HLS6|A0A5G3HLS6_XENTR	72.509	542	131	3	1	538	1	528	0.0	804
sp|Q8IYT4|KATL2_HUMAN	tr|A0A1U7SJ36|A0A1U7SJ36_TARSY	82.618	466	81	0	73	538	1	466	0.0	801
sp|Q8IYT4|KATL2_HUMAN	tr|G1M2A8|G1M2A8_AILME	83.795	469	70	2	73	538	1	466	0.0	799
sp|Q8IYT4|KATL2_HUMAN	tr|A0A5G3JAF5|A0A5G3JAF5_XENTR	71.667	540	121	5	1	538	10	519	0.0	783
sp|Q8IYT4|KATL2_HUMAN	tr|A0A1S3W2G6|A0A1S3W2G6_ERIEU	82.403	466	56	2	73	538	1	440	0.0	782
sp|Q8IYT4|KATL2_HUMAN	tr|A0A5G3JAZ9|A0A5G3JAZ9_XENTR	69.118	544	148	4	1	538	1	530	0.0	762
sp|Q8IYT4|KATL2_HUMAN	tr|A0A5G3HKI4|A0A5G3HKI4_XENTR	70.522	536	133	6	4	538	3	514	0.0	755
sp|Q8IYT4|KATL2_HUMAN	tr|G3SU80|G3SU80_LOXAF	90.394	406	36	2	1	404	1	405	0.0	746
sp|Q8IYT4|KATL2_HUMAN	tr|A0A3B4V6S0|A0A3B4V6S0_SERDU	66.790	539	156	5	1	538	2	518	0.0	717
sp|Q8IYT4|KATL2_HUMAN	tr|A0A5G3J9V2|A0A5G3J9V2_XENTR	66.052	542	129	4	1	538	1	491	0.0	714
sp|Q8IYT4|KATL2_HUMAN	tr|A0A087R0C7|A0A087R0C7_APTFO	74.627	469	114	3	73	538	1	467	0.0	707
sp|Q8IYT4|KATL2_HUMAN	tr|A0A091HSD3|A0A091HSD3_CALAN	72.921	469	122	3	73	538	1	467	0.0	705
sp|Q8IYT4|KATL2_HUMAN	tr|A0A091XSW2|A0A091XSW2_OPIHO	72.495	469	125	2	73	538	1	468	0.0	705
sp|Q8IYT4|KATL2_HUMAN	tr|A0A093GMT0|A0A093GMT0_DRYPU	72.785	474	114	4	73	538	1	467	0.0	704
sp|Q8IYT4|KATL2_HUMAN	tr|H0YP14|H0YP14_TAEGU	73.134	469	121	3	73	538	1	467	0.0	703
sp|Q8IYT4|KATL2_HUMAN	tr|F7EKU2|F7EKU2_XENTR	67.300	526	112	6	13	538	2	467	0.0	696
sp|Q8IYT4|KATL2_HUMAN	tr|F7ER05|F7ER05_XENTR	73.319	461	115	4	43	497	1	459	0.0	688
sp|Q8IYT4|KATL2_HUMAN	tr|A0A1S3LU54|A0A1S3LU54_SALSA	63.964	555	137	8	1	538	1	509	0.0	663
sp|Q8IYT4|KATL2_HUMAN	tr|F7CZ47|F7CZ47_XENTR	80.323	371	72	1	168	538	12	381	0.0	628
sp|Q8IYT4|KATL2_HUMAN	tr|A0A5G3J9J7|A0A5G3J9J7_XENTR	82.768	354	61	0	185	538	10	363	0.0	622
sp|Q8IYT4|KATL2_HUMAN	tr|G3Q115|G3Q115_GASAC	58.071	539	183	4	1	538	1	497	0.0	599
sp|Q8IYT4|KATL2_HUMAN	tr|G1MZ41|G1MZ41_MELGA	73.415	410	99	6	1	404	1	406	0.0	589
sp|Q8IYT4|KATL2_HUMAN	tr|A0A2K6ETX6|A0A2K6ETX6_PROCO	88.364	275	31	1	1	275	1	274	2.91e-174	505
sp|Q8IYT4|KATL2_HUMAN	tr|A0A2K6ETX6|A0A2K6ETX6_PROCO	92.647	204	15	0	335	538	273	476	1.81e-129	390
sp|Q8IYT4|KATL2_HUMAN	tr|A0A2Y9M8Y9|A0A2Y9M8Y9_DELLE	86.545	275	37	0	1	275	1	275	1.05e-170	496
sp|Q8IYT4|KATL2_HUMAN	tr|A0A2Y9M8Y9|A0A2Y9M8Y9_DELLE	90.196	204	20	0	335	538	274	477	7.72e-125	379
sp|Q8IYT4|KATL2_HUMAN	tr|A0A067QGJ5|A0A067QGJ5_ZOONE	49.451	546	229	12	1	538	3	509	2.74e-166	486
sp|Q8IYT4|KATL2_HUMAN	tr|A0A226MV23|A0A226MV23_CALSU	72.239	335	42	3	217	538	130	426	4.20e-165	479
sp|Q8IYT4|KATL2_HUMAN	tr|A0A226MV23|A0A226MV23_CALSU	76.829	82	19	0	19	100	40	121	4.38e-33	136
sp|Q8IYT4|KATL2_HUMAN	tr|G3HAD5|G3HAD5_CRIGR	70.977	348	61	6	20	367	1	308	2.12e-160	463
sp|Q8IYT4|KATL2_HUMAN	tr|A0A2U3YAG1|A0A2U3YAG1_LEPWE	79.583	240	45	1	20	255	1	240	2.09e-131	394
sp|Q8IYT4|KATL2_HUMAN	tr|A0A2U3YAG1|A0A2U3YAG1_LEPWE	92.611	203	15	0	336	538	223	425	1.27e-128	387
sp|Q8IYT4|KATL2_HUMAN	tr|B8A796|B8A796_ORYSI	60.714	308	114	2	230	537	106	406	1.70e-125	378
sp|Q8IYT4|KATL2_HUMAN	tr|H2S0Y1|H2S0Y1_TAKRU	62.620	313	91	5	247	537	3	311	4.50e-125	373
sp|Q8IYT4|KATL2_HUMAN	tr|A0A2K3DAW0|A0A2K3DAW0_CHLRE	57.658	333	125	6	207	535	254	574	2.56e-124	381
sp|Q8IYT4|KATL2_HUMAN	tr|A0A2K3DAW0|A0A2K3DAW0_CHLRE	43.023	86	49	0	7	92	6	91	6.16e-13	77.0
sp|Q8IYT4|KATL2_HUMAN	tr|A0A3B6EJQ5|A0A3B6EJQ5_WHEAT	59.416	308	118	2	230	537	74	374	5.04e-124	373
sp|Q8IYT4|KATL2_HUMAN	tr|A0A3B6EM09|A0A3B6EM09_WHEAT	52.699	389	153	7	164	537	24	396	7.11e-124	374
sp|Q8IYT4|KATL2_HUMAN	tr|R1CSN2|R1CSN2_EMIHU	57.278	316	120	4	227	537	1	306	9.57e-124	370
sp|Q8IYT4|KATL2_HUMAN	tr|W5CPE3|W5CPE3_WHEAT	56.716	335	132	4	203	537	70	391	2.09e-123	372
sp|Q8IYT4|KATL2_HUMAN	tr|M0TKL6|M0TKL6_MUSAM	58.824	323	121	3	215	537	93	403	4.31e-123	372
sp|Q8IYT4|KATL2_HUMAN	tr|A0A444ZT90|A0A444ZT90_ARAHY	57.231	325	123	5	215	537	89	399	1.63e-122	370
sp|Q8IYT4|KATL2_HUMAN	tr|A0A3B6GVI6|A0A3B6GVI6_WHEAT	59.416	308	118	2	230	537	96	396	1.96e-122	370
sp|Q8IYT4|KATL2_HUMAN	tr|A0A3B6GWD3|A0A3B6GWD3_WHEAT	59.091	308	119	2	230	537	139	439	2.37e-122	371
sp|Q8IYT4|KATL2_HUMAN	tr|M0RK84|M0RK84_MUSAM	58.359	329	119	4	215	537	67	383	8.94e-122	368
sp|Q8IYT4|KATL2_HUMAN	tr|B8A9S1|B8A9S1_ORYSI	57.622	328	128	4	210	537	144	460	8.49e-121	368
sp|Q8IYT4|KATL2_HUMAN	tr|A0A3B6FU75|A0A3B6FU75_WHEAT	57.729	317	118	3	230	537	74	383	8.70e-121	365
sp|Q8IYT4|KATL2_HUMAN	tr|A0A1D6NB66|A0A1D6NB66_MAIZE	57.321	321	117	3	230	537	75	388	2.84e-119	362
sp|Q8IYT4|KATL2_HUMAN	tr|A0A1D6G1D0|A0A1D6G1D0_MAIZE	55.457	339	111	4	230	537	192	521	1.91e-118	364
sp|Q8IYT4|KATL2_HUMAN	tr|E2C4Z9|E2C4Z9_HARSA	38.889	540	282	12	1	537	5	499	4.38e-118	362
sp|Q8IYT4|KATL2_HUMAN	tr|B9DGC0|B9DGC0_ARATH	56.774	310	124	3	230	537	88	389	1.17e-116	355
sp|Q8IYT4|KATL2_HUMAN	tr|A0A2K1JXJ6|A0A2K1JXJ6_PHYPA	57.098	317	126	4	221	537	147	453	1.49e-114	352
sp|Q8IYT4|KATL2_HUMAN	tr|A0A026WWE0|A0A026WWE0_OOCBI	35.370	540	286	14	9	535	13	502	2.89e-105	329
sp|Q8IYT4|KATL2_HUMAN	tr|H1A3G9|H1A3G9_TAEGU	62.692	260	88	4	19	275	1	254	4.87e-105	320
sp|Q8IYT4|KATL2_HUMAN	tr|H9JCF6|H9JCF6_BOMMO	50.000	316	145	5	221	535	147	450	9.77e-102	318
sp|Q8IYT4|KATL2_HUMAN	tr|H9JCF6|H9JCF6_BOMMO	39.583	96	55	2	16	111	15	107	7.81e-10	67.0
sp|Q8IYT4|KATL2_HUMAN	tr|B8CGC6|B8CGC6_THAPS	51.299	308	137	5	234	531	1	305	4.81e-98	304
sp|Q8IYT4|KATL2_HUMAN	tr|H9JL70|H9JL70_BOMMO	48.071	337	153	7	207	537	112	432	1.02e-95	302
sp|Q8IYT4|KATL2_HUMAN	tr|A0A194QGC4|A0A194QGC4_PAPXU	47.923	313	149	6	221	532	193	492	1.14e-95	304
sp|Q8IYT4|KATL2_HUMAN	tr|A0A194QGC4|A0A194QGC4_PAPXU	38.028	71	43	1	25	95	68	137	1.10e-07	60.5
sp|Q8IYT4|KATL2_HUMAN	tr|G3HAD4|G3HAD4_CRIGR	85.890	163	23	0	376	538	1	163	4.22e-95	291
sp|Q8IYT4|KATL2_HUMAN	tr|D6W745|D6W745_TRICA	50.000	310	139	6	234	537	222	521	1.66e-94	302
sp|Q8IYT4|KATL2_HUMAN	tr|A0A194PLR8|A0A194PLR8_PAPXU	47.774	337	154	7	207	537	168	488	5.08e-93	297
sp|Q8IYT4|KATL2_HUMAN	tr|H2TK57|H2TK57_TAKRU	48.232	311	144	6	235	538	55	355	2.11e-91	288
sp|Q8IYT4|KATL2_HUMAN	sp|B5X3X5|KTNA1_SALSA	48.243	313	142	7	234	537	184	485	1.60e-90	291
sp|Q8IYT4|KATL2_HUMAN	tr|A0A1S2X0G7|A0A1S2X0G7_SALSA	48.243	313	142	7	234	537	184	485	1.60e-90	291
sp|Q8IYT4|KATL2_HUMAN	tr|A0A060VRL5|A0A060VRL5_ONCMY	48.243	313	142	7	234	537	186	487	1.73e-90	291
sp|Q8IYT4|KATL2_HUMAN	tr|W5J393|W5J393_ANODA	34.659	528	258	13	25	535	13	470	3.40e-90	290
sp|Q8IYT4|KATL2_HUMAN	tr|A0A026W299|A0A026W299_OOCBI	49.355	310	141	7	234	537	214	513	3.43e-90	291
sp|Q8IYT4|KATL2_HUMAN	tr|H0ZM91|H0ZM91_TAEGU	47.604	313	146	5	234	538	190	492	4.10e-90	290
sp|Q8IYT4|KATL2_HUMAN	tr|H2UYH1|H2UYH1_TAKRU	46.196	368	144	10	1	363	1	319	4.35e-90	284
sp|Q8IYT4|KATL2_HUMAN	tr|E2B340|E2B340_HARSA	49.355	310	141	7	234	537	204	503	4.88e-90	290
sp|Q8IYT4|KATL2_HUMAN	tr|H9GC22|H9GC22_ANOCA	48.243	313	144	6	234	538	190	492	7.86e-90	289
sp|Q8IYT4|KATL2_HUMAN	tr|A2WTU5|A2WTU5_ORYSI	46.474	312	151	5	235	538	216	519	1.37e-89	289
sp|Q8IYT4|KATL2_HUMAN	tr|A0A0D9RXC3|A0A0D9RXC3_CHLSB	47.604	313	146	6	234	538	120	422	3.71e-89	285
sp|Q8IYT4|KATL2_HUMAN	tr|A0A077S308|A0A077S308_WHEAT	47.115	312	149	5	235	538	218	521	3.77e-89	288
sp|Q8IYT4|KATL2_HUMAN	tr|A0A091W315|A0A091W315_OPIHO	47.923	313	145	6	234	538	190	492	4.03e-89	287
sp|Q8IYT4|KATL2_HUMAN	tr|A0A3B6EHM7|A0A3B6EHM7_WHEAT	47.115	312	149	5	235	538	218	521	4.87e-89	288
sp|Q8IYT4|KATL2_HUMAN	tr|K7GG23|K7GG23_PELSI	48.882	313	142	7	234	538	193	495	5.90e-89	287
sp|Q8IYT4|KATL2_HUMAN	tr|A0A099ZCP8|A0A099ZCP8_TINGU	47.284	313	147	5	234	538	190	492	6.30e-89	286
sp|Q8IYT4|KATL2_HUMAN	tr|A0A2I0MTZ3|A0A2I0MTZ3_COLLI	47.284	313	147	5	234	538	199	501	6.68e-89	287
sp|Q8IYT4|KATL2_HUMAN	tr|F7CCC9|F7CCC9_ORNAN	46.884	337	160	8	210	538	189	514	6.72e-89	287
sp|Q8IYT4|KATL2_HUMAN	tr|A0A067QJX7|A0A067QJX7_ZOONE	49.355	310	141	7	234	537	223	522	6.86e-89	288
sp|Q8IYT4|KATL2_HUMAN	tr|A0A093G6K3|A0A093G6K3_DRYPU	47.284	313	147	5	234	538	184	486	6.89e-89	286
sp|Q8IYT4|KATL2_HUMAN	tr|G3H3S7|G3H3S7_CRIGR	48.077	312	144	6	234	537	189	490	6.89e-89	286
sp|Q8IYT4|KATL2_HUMAN	tr|A0A091I4Y4|A0A091I4Y4_CALAN	47.284	313	147	5	234	538	190	492	8.06e-89	286
sp|Q8IYT4|KATL2_HUMAN	tr|G1NJ12|G1NJ12_MELGA	47.284	313	147	5	234	538	190	492	8.41e-89	286
sp|Q8IYT4|KATL2_HUMAN	tr|A0A091JNY6|A0A091JNY6_EGRGA	47.284	313	147	5	234	538	188	490	8.48e-89	286
sp|Q8IYT4|KATL2_HUMAN	tr|A0A2K6FVM6|A0A2K6FVM6_PROCO	47.604	313	146	6	234	538	135	437	1.01e-88	284
sp|Q8IYT4|KATL2_HUMAN	tr|A0A226NJ09|A0A226NJ09_CALSU	47.284	313	147	5	234	538	193	495	1.02e-88	286
sp|Q8IYT4|KATL2_HUMAN	tr|R0M4X3|R0M4X3_ANAPL	47.284	313	147	5	234	538	190	492	1.02e-88	286
sp|Q8IYT4|KATL2_HUMAN	tr|A0A4X2JWU6|A0A4X2JWU6_VOMUR	48.397	312	143	6	234	537	191	492	1.04e-88	286
sp|Q8IYT4|KATL2_HUMAN	tr|A0A2Y9D6U6|A0A2Y9D6U6_TRIMA	48.397	312	143	6	234	537	189	490	1.08e-88	286
sp|Q8IYT4|KATL2_HUMAN	tr|D6WR54|D6WR54_TRICA	33.396	530	253	13	9	535	13	445	1.10e-88	285
sp|Q8IYT4|KATL2_HUMAN	sp|Q0IIR9|KTNA1_XENTR	48.718	312	142	7	234	537	190	491	1.11e-88	286
sp|Q8IYT4|KATL2_HUMAN	tr|A0A2Y9ESP9|A0A2Y9ESP9_PHYMC	47.756	312	145	6	234	537	154	455	1.24e-88	285
sp|Q8IYT4|KATL2_HUMAN	tr|Q0IHC2|Q0IHC2_XENLA	48.562	313	143	7	234	538	186	488	1.43e-88	286
sp|Q8IYT4|KATL2_HUMAN	tr|G1NWZ9|G1NWZ9_MYOLU	48.077	312	144	6	234	537	189	490	1.78e-88	285
sp|Q8IYT4|KATL2_HUMAN	tr|A0A452F210|A0A452F210_CAPHI	48.077	312	144	6	234	537	189	490	1.98e-88	285
sp|Q8IYT4|KATL2_HUMAN	tr|E1BH39|E1BH39_BOVIN	48.077	312	144	6	234	537	189	490	1.98e-88	285
sp|Q8IYT4|KATL2_HUMAN	tr|G1T056|G1T056_RABIT	48.077	312	144	6	234	537	204	505	2.25e-88	286
sp|Q8IYT4|KATL2_HUMAN	tr|A0A384CEH6|A0A384CEH6_URSMA	48.077	312	144	6	234	537	189	490	2.35e-88	285
sp|Q8IYT4|KATL2_HUMAN	tr|M3Z302|M3Z302_MUSPF	48.077	312	144	6	234	537	189	490	2.35e-88	285
sp|Q8IYT4|KATL2_HUMAN	tr|A0A2K6N2U2|A0A2K6N2U2_RHIBE	47.756	312	145	6	234	537	128	429	2.42e-88	283
sp|Q8IYT4|KATL2_HUMAN	tr|A0A2U3ZJE1|A0A2U3ZJE1_ODORO	48.077	312	144	6	234	537	189	490	2.88e-88	285
sp|Q8IYT4|KATL2_HUMAN	tr|A0A2U3XWP5|A0A2U3XWP5_LEPWE	48.077	312	144	6	234	537	189	490	2.88e-88	285
sp|Q8IYT4|KATL2_HUMAN	tr|A0A340XFE7|A0A340XFE7_LIPVE	47.756	312	145	6	234	537	189	490	3.07e-88	285
sp|Q8IYT4|KATL2_HUMAN	tr|A0A3Q0CJX6|A0A3Q0CJX6_MESAU	48.077	312	144	6	234	537	191	492	3.25e-88	285
sp|Q8IYT4|KATL2_HUMAN	tr|A0A2Y9M6B5|A0A2Y9M6B5_DELLE	47.756	312	145	6	234	537	189	490	3.46e-88	285
sp|Q8IYT4|KATL2_HUMAN	tr|A0A1U7S9U8|A0A1U7S9U8_ALLSI	47.923	313	145	6	234	538	189	491	3.76e-88	285
sp|Q8IYT4|KATL2_HUMAN	tr|A0A2U4CPY6|A0A2U4CPY6_TURTR	47.756	312	145	6	234	537	189	490	3.97e-88	285
sp|Q8IYT4|KATL2_HUMAN	tr|A0A096NW31|A0A096NW31_PAPAN	47.756	312	145	6	234	537	189	490	4.01e-88	285
sp|Q8IYT4|KATL2_HUMAN	tr|A0A2K5F6V1|A0A2K5F6V1_AOTNA	47.756	312	145	6	234	537	189	490	4.19e-88	285
sp|Q8IYT4|KATL2_HUMAN	tr|A0A2K5VKR6|A0A2K5VKR6_MACFA	47.604	313	146	6	234	538	157	459	4.25e-88	283
sp|Q8IYT4|KATL2_HUMAN	sp|O75449|KTNA1_HUMAN	47.756	312	145	6	234	537	189	490	4.32e-88	285
sp|Q8IYT4|KATL2_HUMAN	tr|E2R3K3|E2R3K3_CANLF	48.077	312	144	6	234	537	189	490	4.37e-88	285
sp|Q8IYT4|KATL2_HUMAN	tr|G1RZC6|G1RZC6_NOMLE	47.756	312	145	6	234	537	189	490	4.66e-88	285
sp|Q8IYT4|KATL2_HUMAN	tr|H2QTW4|H2QTW4_PANTR	47.756	312	145	6	234	537	189	490	4.81e-88	284
sp|Q8IYT4|KATL2_HUMAN	tr|A0A2R9CDG2|A0A2R9CDG2_PANPA	47.756	312	145	6	234	537	189	490	4.81e-88	284
sp|Q8IYT4|KATL2_HUMAN	tr|I3MM37|I3MM37_ICTTR	48.077	312	144	6	234	537	191	492	5.08e-88	284
sp|Q8IYT4|KATL2_HUMAN	tr|A0A2K5Y4S1|A0A2K5Y4S1_MANLE	47.756	312	145	6	234	537	189	490	5.13e-88	284
sp|Q8IYT4|KATL2_HUMAN	tr|G7MQ57|G7MQ57_MACMU	47.756	312	145	6	234	537	189	490	5.13e-88	284
sp|Q8IYT4|KATL2_HUMAN	sp|Q4R407|KTNA1_MACFA	47.756	312	145	6	234	537	189	490	5.13e-88	284
sp|Q8IYT4|KATL2_HUMAN	tr|A0A1U7TBU3|A0A1U7TBU3_TARSY	47.756	312	145	6	234	537	189	490	5.18e-88	284
sp|Q8IYT4|KATL2_HUMAN	tr|I3LVP8|I3LVP8_PIG	47.756	312	145	6	234	537	191	492	5.42e-88	284
sp|Q8IYT4|KATL2_HUMAN	tr|A0A286XP65|A0A286XP65_CAVPO	48.077	312	144	6	234	537	190	491	5.50e-88	284
sp|Q8IYT4|KATL2_HUMAN	tr|A0A1L8HAJ0|A0A1L8HAJ0_XENLA	46.749	323	153	7	223	537	174	485	6.34e-88	284
sp|Q8IYT4|KATL2_HUMAN	tr|A0A1L8HIY6|A0A1L8HIY6_XENLA	46.749	323	153	7	223	537	174	485	6.48e-88	284
sp|Q8IYT4|KATL2_HUMAN	tr|A0A2K6T5K6|A0A2K6T5K6_SAIBB	47.756	312	145	6	234	537	202	503	6.67e-88	285
sp|Q8IYT4|KATL2_HUMAN	sp|Q9SEX2|KTNA1_ARATH	46.154	312	152	5	235	538	220	523	6.92e-88	285
sp|Q8IYT4|KATL2_HUMAN	tr|A0A087R640|A0A087R640_APTFO	46.645	313	149	5	234	538	189	491	7.29e-88	284
sp|Q8IYT4|KATL2_HUMAN	tr|W5JE97|W5JE97_ANODA	42.969	384	186	11	167	537	210	573	7.37e-88	286
sp|Q8IYT4|KATL2_HUMAN	tr|F7HIN0|F7HIN0_CALJA	47.756	312	145	6	234	537	201	502	7.54e-88	284
sp|Q8IYT4|KATL2_HUMAN	tr|M3WEU7|M3WEU7_FELCA	47.756	312	145	6	234	537	189	490	9.42e-88	283
sp|Q8IYT4|KATL2_HUMAN	tr|H0X728|H0X728_OTOGA	47.756	312	145	6	234	537	189	490	1.13e-87	283
sp|Q8IYT4|KATL2_HUMAN	tr|A0A0B4KFL3|A0A0B4KFL3_DROME	47.436	312	141	6	235	537	307	604	1.19e-87	287
sp|Q8IYT4|KATL2_HUMAN	tr|A0A151NLL3|A0A151NLL3_ALLMI	47.923	313	145	6	234	538	230	532	1.25e-87	285
sp|Q8IYT4|KATL2_HUMAN	tr|E9FWN1|E9FWN1_DAPPU	49.196	311	141	8	234	537	163	463	1.27e-87	282
sp|Q8IYT4|KATL2_HUMAN	tr|A0A1S2Z9F6|A0A1S2Z9F6_ERIEU	48.077	312	144	6	234	537	189	490	1.30e-87	283
sp|Q8IYT4|KATL2_HUMAN	tr|L5L6Q1|L5L6Q1_PTEAL	47.604	313	146	7	234	538	161	463	1.72e-87	282
sp|Q8IYT4|KATL2_HUMAN	sp|Q9WV86|KTNA1_MOUSE	48.077	312	144	6	234	537	189	490	2.36e-87	283
sp|Q8IYT4|KATL2_HUMAN	tr|C0P882|C0P882_MAIZE	45.192	312	155	4	235	538	213	516	2.66e-87	283
sp|Q8IYT4|KATL2_HUMAN	tr|A0A060WIL9|A0A060WIL9_ONCMY	53.077	260	108	4	234	487	135	386	3.08e-87	279
sp|Q8IYT4|KATL2_HUMAN	tr|G3NU44|G3NU44_GASAC	47.095	327	152	9	221	538	174	488	4.78e-87	281
sp|Q8IYT4|KATL2_HUMAN	tr|G3SVI2|G3SVI2_LOXAF	48.089	314	144	7	234	538	193	496	5.83e-87	282
sp|Q8IYT4|KATL2_HUMAN	tr|G5BMD0|G5BMD0_HETGA	47.604	313	146	6	234	538	188	490	8.07e-87	281
sp|Q8IYT4|KATL2_HUMAN	tr|H2SWN0|H2SWN0_TAKRU	46.965	313	148	6	234	538	181	483	1.02e-86	281
sp|Q8IYT4|KATL2_HUMAN	tr|A0A3B4U958|A0A3B4U958_SERDU	46.483	327	154	8	221	538	174	488	1.32e-86	280
sp|Q8IYT4|KATL2_HUMAN	tr|A0A1S3WAF5|A0A1S3WAF5_ERIEU	45.833	312	153	5	234	538	188	490	1.92e-86	280
sp|Q8IYT4|KATL2_HUMAN	tr|A0A3Q2HLN8|A0A3Q2HLN8_HORSE	50.000	284	125	5	234	510	189	462	2.42e-86	280
sp|Q8IYT4|KATL2_HUMAN	tr|G1NQC0|G1NQC0_MELGA	44.880	332	165	6	215	538	174	495	2.61e-86	280
sp|Q8IYT4|KATL2_HUMAN	tr|W5NXQ8|W5NXQ8_SHEEP	47.468	316	144	7	234	537	189	494	4.08e-86	280
sp|Q8IYT4|KATL2_HUMAN	tr|G3NA99|G3NA99_GASAC	46.795	312	148	6	235	538	180	481	4.77e-86	279
sp|Q8IYT4|KATL2_HUMAN	tr|H2PKK7|H2PKK7_PONAB	46.795	312	148	6	234	537	189	490	9.04e-86	278
sp|Q8IYT4|KATL2_HUMAN	tr|M3XZS4|M3XZS4_MUSPF	46.326	313	150	6	234	538	188	490	1.36e-85	278
sp|Q8IYT4|KATL2_HUMAN	tr|A0A091WD27|A0A091WD27_OPIHO	46.326	313	150	6	234	538	185	487	1.65e-85	278
sp|Q8IYT4|KATL2_HUMAN	tr|G1MIX8|G1MIX8_AILME	47.452	314	145	7	234	537	189	492	1.66e-85	278
sp|Q8IYT4|KATL2_HUMAN	tr|A0A2K1JCR7|A0A2K1JCR7_PHYPA	46.129	310	150	7	235	537	102	401	1.74e-85	275
sp|Q8IYT4|KATL2_HUMAN	tr|A0A2R9ATJ5|A0A2R9ATJ5_PANPA	46.006	313	151	6	234	538	188	490	2.00e-85	278
sp|Q8IYT4|KATL2_HUMAN	sp|Q9BW62|KATL1_HUMAN	46.006	313	151	6	234	538	188	490	2.08e-85	278
sp|Q8IYT4|KATL2_HUMAN	tr|A0A2Y9DZX0|A0A2Y9DZX0_TRIMA	46.006	313	151	6	234	538	188	490	2.25e-85	277
sp|Q8IYT4|KATL2_HUMAN	tr|G3S5S1|G3S5S1_GORGO	46.006	313	151	6	234	538	188	490	2.29e-85	277
sp|Q8IYT4|KATL2_HUMAN	tr|A0A1S3G3W0|A0A1S3G3W0_DIPOR	46.006	313	151	6	234	538	187	489	2.43e-85	277
sp|Q8IYT4|KATL2_HUMAN	tr|H2Q7D4|H2Q7D4_PANTR	46.006	313	151	6	234	538	188	490	2.45e-85	277
sp|Q8IYT4|KATL2_HUMAN	tr|F1RST8|F1RST8_PIG	46.006	313	151	6	234	538	188	490	2.50e-85	277
sp|Q8IYT4|KATL2_HUMAN	tr|I3MCC2|I3MCC2_ICTTR	46.006	313	151	6	234	538	187	489	2.56e-85	277
sp|Q8IYT4|KATL2_HUMAN	tr|A0A2K5DPJ1|A0A2K5DPJ1_AOTNA	46.006	313	151	6	234	538	188	490	2.64e-85	277
sp|Q8IYT4|KATL2_HUMAN	tr|A0A087QM85|A0A087QM85_APTFO	46.326	313	150	6	234	538	187	489	2.65e-85	277
sp|Q8IYT4|KATL2_HUMAN	tr|A0A2K6S3C9|A0A2K6S3C9_SAIBB	46.006	313	151	6	234	538	188	490	2.69e-85	277
sp|Q8IYT4|KATL2_HUMAN	sp|B7NZ88|KATL1_RABIT	46.326	313	150	6	234	538	188	490	2.75e-85	277
sp|Q8IYT4|KATL2_HUMAN	tr|A0A091DSA3|A0A091DSA3_FUKDA	46.006	313	151	6	234	538	187	489	2.94e-85	277
sp|Q8IYT4|KATL2_HUMAN	tr|G5B269|G5B269_HETGA	46.006	313	151	6	234	538	189	491	3.05e-85	277
sp|Q8IYT4|KATL2_HUMAN	sp|B4USW8|KATL1_OTOGA	46.006	313	151	6	234	538	188	490	3.09e-85	277
sp|Q8IYT4|KATL2_HUMAN	tr|A0A2K6KC83|A0A2K6KC83_RHIBE	46.006	313	151	6	234	538	188	490	3.16e-85	277
sp|Q8IYT4|KATL2_HUMAN	tr|A0A0D9RZD9|A0A0D9RZD9_CHLSB	46.006	313	151	6	234	538	188	490	3.16e-85	277
sp|Q8IYT4|KATL2_HUMAN	tr|A0A2K5MIU3|A0A2K5MIU3_CERAT	46.006	313	151	6	234	538	188	490	3.16e-85	277
sp|Q8IYT4|KATL2_HUMAN	tr|A0A226MJ37|A0A226MJ37_CALSU	46.006	313	151	6	234	538	188	490	3.16e-85	277
sp|Q8IYT4|KATL2_HUMAN	tr|H0X4J5|H0X4J5_OTOGA	46.006	313	151	6	234	538	191	493	3.22e-85	277
sp|Q8IYT4|KATL2_HUMAN	tr|A0A455C9S1|A0A455C9S1_PHYMC	46.006	313	151	6	234	538	188	490	3.23e-85	277
sp|Q8IYT4|KATL2_HUMAN	tr|A0A0Q3PCY0|A0A0Q3PCY0_AMAAE	45.687	313	152	6	234	538	88	390	3.32e-85	274
sp|Q8IYT4|KATL2_HUMAN	tr|A0A340YEX1|A0A340YEX1_LIPVE	46.006	313	151	6	234	538	188	490	3.33e-85	277
sp|Q8IYT4|KATL2_HUMAN	tr|H0UUS0|H0UUS0_CAVPO	46.006	313	151	6	234	538	188	490	3.33e-85	277
sp|Q8IYT4|KATL2_HUMAN	sp|A9RA82|KATL1_PAPAN	46.006	313	151	6	234	538	188	490	3.37e-85	277
sp|Q8IYT4|KATL2_HUMAN	tr|A0A2U3WDQ5|A0A2U3WDQ5_ODORO	46.006	313	151	6	234	538	188	490	3.51e-85	277
sp|Q8IYT4|KATL2_HUMAN	tr|A0A091IMR7|A0A091IMR7_EGRGA	46.326	313	150	6	234	538	185	487	3.52e-85	277
sp|Q8IYT4|KATL2_HUMAN	tr|A0A384C7H1|A0A384C7H1_URSMA	46.006	313	151	6	234	538	188	490	3.59e-85	277
sp|Q8IYT4|KATL2_HUMAN	tr|A0A2U4BH01|A0A2U4BH01_TURTR	46.006	313	151	6	234	538	188	490	3.63e-85	277
sp|Q8IYT4|KATL2_HUMAN	tr|A0A2Y9N7Q7|A0A2Y9N7Q7_DELLE	46.006	313	151	6	234	538	188	490	3.63e-85	277
sp|Q8IYT4|KATL2_HUMAN	tr|G3SRS3|G3SRS3_LOXAF	46.006	313	151	6	234	538	188	490	3.67e-85	277
sp|Q8IYT4|KATL2_HUMAN	tr|G1LQL6|G1LQL6_AILME	46.006	313	151	6	234	538	188	490	3.83e-85	277
sp|Q8IYT4|KATL2_HUMAN	tr|A0A093J0Y1|A0A093J0Y1_DRYPU	46.326	313	150	6	234	538	185	487	4.05e-85	276
sp|Q8IYT4|KATL2_HUMAN	tr|F6Y7A7|F6Y7A7_MACMU	46.006	313	151	6	234	538	188	490	4.26e-85	276
sp|Q8IYT4|KATL2_HUMAN	tr|A0A2K5UL55|A0A2K5UL55_MACFA	46.006	313	151	6	234	538	188	490	4.26e-85	276
sp|Q8IYT4|KATL2_HUMAN	tr|A0A452E863|A0A452E863_CAPHI	45.687	313	152	6	234	538	188	490	4.94e-85	276
sp|Q8IYT4|KATL2_HUMAN	tr|A0A091I0G6|A0A091I0G6_CALAN	46.326	313	150	6	234	538	182	484	5.13e-85	276
sp|Q8IYT4|KATL2_HUMAN	tr|A0A3B4TXV9|A0A3B4TXV9_SERDU	46.474	312	149	6	235	538	195	496	5.18e-85	276
sp|Q8IYT4|KATL2_HUMAN	tr|A0A2U3X981|A0A2U3X981_LEPWE	46.006	313	151	6	234	538	188	490	5.38e-85	276
sp|Q8IYT4|KATL2_HUMAN	tr|F1MAX6|F1MAX6_BOVIN	45.687	313	152	6	234	538	188	490	5.44e-85	276
sp|Q8IYT4|KATL2_HUMAN	tr|W5PQQ9|W5PQQ9_SHEEP	45.687	313	152	6	234	538	188	490	5.62e-85	276
sp|Q8IYT4|KATL2_HUMAN	tr|A0A4X2LYL3|A0A4X2LYL3_VOMUR	46.006	313	151	6	234	538	188	490	5.99e-85	276
sp|Q8IYT4|KATL2_HUMAN	tr|A0A2J8UTE1|A0A2J8UTE1_PONAB	45.687	313	152	6	234	538	188	490	6.66e-85	276
sp|Q8IYT4|KATL2_HUMAN	tr|H0ZN79|H0ZN79_TAEGU	46.006	313	151	6	234	538	187	489	6.98e-85	276
sp|Q8IYT4|KATL2_HUMAN	tr|G1QIT4|G1QIT4_NOMLE	45.687	313	152	6	234	538	188	490	1.30e-84	275
sp|Q8IYT4|KATL2_HUMAN	tr|A0A1U8CS94|A0A1U8CS94_MESAU	46.326	313	150	6	234	538	186	488	1.63e-84	275
sp|Q8IYT4|KATL2_HUMAN	tr|M3XF71|M3XF71_FELCA	46.006	313	151	6	234	538	240	542	1.85e-84	276
sp|Q8IYT4|KATL2_HUMAN	tr|A0A3Q0GXK7|A0A3Q0GXK7_ALLSI	46.326	313	150	6	234	538	258	560	2.56e-84	277
sp|Q8IYT4|KATL2_HUMAN	sp|Q8K0T4|KATL1_MOUSE	45.687	313	152	6	234	538	186	488	2.86e-84	275
sp|Q8IYT4|KATL2_HUMAN	tr|G3GWG5|G3GWG5_CRIGR	46.326	313	150	6	234	538	187	489	2.88e-84	275
sp|Q8IYT4|KATL2_HUMAN	tr|F7FZD4|F7FZD4_ORNAN	46.326	313	150	6	234	538	219	521	4.17e-84	275
sp|Q8IYT4|KATL2_HUMAN	tr|A0A2K1K1W0|A0A2K1K1W0_PHYPA	46.774	310	148	7	235	537	266	565	5.46e-84	276
sp|Q8IYT4|KATL2_HUMAN	tr|A0A445CIK0|A0A445CIK0_ARAHY	45.541	314	151	7	235	538	230	533	7.77e-84	275
sp|Q8IYT4|KATL2_HUMAN	tr|G1P636|G1P636_MYOLU	45.687	313	152	6	234	538	188	490	1.24e-83	273
sp|Q8IYT4|KATL2_HUMAN	tr|Q9V3N5|Q9V3N5_DROME	35.125	521	255	14	25	534	28	476	1.37e-83	272
sp|Q8IYT4|KATL2_HUMAN	tr|A0A1S3L2Q2|A0A1S3L2Q2_SALSA	45.192	312	153	6	235	538	190	491	1.47e-83	273
sp|Q8IYT4|KATL2_HUMAN	tr|A0A0L0CD63|A0A0L0CD63_LUCCU	46.154	312	145	7	236	538	407	704	1.86e-83	278
sp|Q8IYT4|KATL2_HUMAN	tr|A0A096N8S4|A0A096N8S4_PAPAN	47.703	283	133	4	234	510	188	461	3.44e-83	272
sp|Q8IYT4|KATL2_HUMAN	tr|F6S7Q1|F6S7Q1_HORSE	45.395	304	151	4	234	531	188	482	3.71e-83	272
sp|Q8IYT4|KATL2_HUMAN	tr|A0A5F4C3I8|A0A5F4C3I8_CANLF	47.703	283	133	4	234	510	188	461	3.76e-83	273
sp|Q8IYT4|KATL2_HUMAN	tr|G1KDN8|G1KDN8_ANOCA	46.178	314	149	7	234	538	200	502	1.54e-82	270
sp|Q8IYT4|KATL2_HUMAN	tr|Q4QPP5|Q4QPP5_DROME	46.645	313	142	7	236	538	376	673	1.54e-82	275
sp|Q8IYT4|KATL2_HUMAN	tr|M0SJZ8|M0SJZ8_MUSAM	46.753	308	139	6	235	530	213	507	2.09e-82	273
sp|Q8IYT4|KATL2_HUMAN	tr|A0A151MS91|A0A151MS91_ALLMI	48.057	283	132	4	234	510	163	436	3.38e-82	271
sp|Q8IYT4|KATL2_HUMAN	tr|L5KDJ5|L5KDJ5_PTEAL	47.923	313	145	6	234	538	1445	1747	3.69e-82	285
sp|Q8IYT4|KATL2_HUMAN	tr|A0A091DH19|A0A091DH19_FUKDA	47.923	313	145	6	234	538	1319	1621	4.23e-82	285
sp|Q8IYT4|KATL2_HUMAN	tr|A0A0Q3MAU2|A0A0Q3MAU2_AMAAE	46.965	313	148	5	234	538	1324	1626	1.32e-81	283
sp|Q8IYT4|KATL2_HUMAN	tr|A0A099ZBI7|A0A099ZBI7_TINGU	46.333	300	143	6	247	538	196	485	2.17e-81	267
sp|Q8IYT4|KATL2_HUMAN	tr|A0A0L7LMX4|A0A0L7LMX4_9NEOP	45.253	316	137	7	221	535	146	426	3.73e-81	265
sp|Q8IYT4|KATL2_HUMAN	tr|A0A0L7LMX4|A0A0L7LMX4_9NEOP	36.620	71	44	1	25	95	23	92	1.74e-04	50.1
sp|Q8IYT4|KATL2_HUMAN	tr|R0L9I8|R0L9I8_ANAPL	52.033	246	104	3	234	473	188	425	1.18e-80	263
sp|Q8IYT4|KATL2_HUMAN	tr|A0A2K5ZER5|A0A2K5ZER5_MANLE	51.626	246	105	3	234	473	163	400	1.56e-80	262
sp|Q8IYT4|KATL2_HUMAN	tr|E9H502|E9H502_DAPPU	45.246	305	151	6	239	537	1	295	1.97e-80	258
sp|Q8IYT4|KATL2_HUMAN	tr|B5X1U4|B5X1U4_SALSA	46.154	299	142	5	228	523	102	384	4.47e-80	262
sp|Q8IYT4|KATL2_HUMAN	tr|A0A060VTG3|A0A060VTG3_ONCMY	46.154	299	142	5	228	523	102	384	5.36e-80	262
sp|Q8IYT4|KATL2_HUMAN	tr|A0A3B6GQC0|A0A3B6GQC0_WHEAT	50.584	257	120	2	231	487	112	361	1.37e-79	261
sp|Q8IYT4|KATL2_HUMAN	tr|A0A3B6EB16|A0A3B6EB16_WHEAT	50.584	257	120	2	231	487	112	361	1.54e-79	261
sp|Q8IYT4|KATL2_HUMAN	tr|B8A2W9|B8A2W9_MAIZE	50.584	257	120	2	231	487	109	358	1.75e-79	260
sp|Q8IYT4|KATL2_HUMAN	tr|A0A1S3R3J3|A0A1S3R3J3_SALSA	46.154	299	142	5	228	523	172	454	1.95e-79	263
sp|Q8IYT4|KATL2_HUMAN	tr|E2BQY9|E2BQY9_HARSA	50.988	253	115	4	232	483	108	352	5.13e-79	259
sp|Q8IYT4|KATL2_HUMAN	tr|G3PJ54|G3PJ54_GASAC	45.485	299	144	5	228	523	103	385	5.98e-79	259
sp|Q8IYT4|KATL2_HUMAN	tr|A0A3B4TXX1|A0A3B4TXX1_SERDU	49.805	257	120	3	228	483	109	357	8.47e-79	259
sp|Q8IYT4|KATL2_HUMAN	tr|A2WKH8|A2WKH8_ORYSI	50.195	257	121	2	231	487	107	356	1.20e-78	258
sp|Q8IYT4|KATL2_HUMAN	tr|A0A3B6FFA6|A0A3B6FFA6_WHEAT	50.593	253	118	2	235	487	116	361	1.69e-78	258
sp|Q8IYT4|KATL2_HUMAN	tr|M0SRP3|M0SRP3_MUSAM	41.964	336	166	5	167	487	10	331	2.13e-78	256
sp|Q8IYT4|KATL2_HUMAN	tr|M0SA96|M0SA96_MUSAM	48.289	263	129	2	230	492	85	340	2.15e-78	257
sp|Q8IYT4|KATL2_HUMAN	tr|A0A1U7THS8|A0A1U7THS8_TARSY	48.837	258	123	3	230	486	110	359	3.52e-78	254
sp|Q8IYT4|KATL2_HUMAN	tr|A0A226NCZ1|A0A226NCZ1_CALSU	48.846	260	124	3	228	486	101	352	3.53e-78	257
sp|Q8IYT4|KATL2_HUMAN	tr|E9G8F9|E9G8F9_DAPPU	49.027	257	122	3	228	483	107	355	4.39e-78	257
sp|Q8IYT4|KATL2_HUMAN	tr|A0A5G3JM49|A0A5G3JM49_XENTR	42.724	323	145	5	230	520	105	419	5.58e-78	256
sp|Q8IYT4|KATL2_HUMAN	tr|M0SAW1|M0SAW1_MUSAM	49.618	262	123	3	235	496	89	341	5.69e-78	256
sp|Q8IYT4|KATL2_HUMAN	tr|Q5U4Y4|Q5U4Y4_XENTR	42.724	323	145	5	230	520	109	423	6.94e-78	256
sp|Q8IYT4|KATL2_HUMAN	tr|A0A5G3JMM6|A0A5G3JMM6_XENTR	42.724	323	145	5	230	520	92	406	6.97e-78	256
sp|Q8IYT4|KATL2_HUMAN	tr|A0A5G3JMU9|A0A5G3JMU9_XENTR	42.724	323	145	5	230	520	87	401	7.17e-78	256
sp|Q8IYT4|KATL2_HUMAN	tr|A0A1S3PBU8|A0A1S3PBU8_SALSA	47.279	294	136	6	230	520	104	381	7.32e-78	256
sp|Q8IYT4|KATL2_HUMAN	tr|A0A5G3HWV7|A0A5G3HWV7_XENTR	42.724	323	145	5	230	520	100	414	8.36e-78	256
sp|Q8IYT4|KATL2_HUMAN	tr|A0A0L7LRQ1|A0A0L7LRQ1_9NEOP	46.897	290	139	5	232	520	106	381	8.76e-78	256
sp|Q8IYT4|KATL2_HUMAN	tr|A0A194QD82|A0A194QD82_PAPXU	52.800	250	107	3	236	482	776	1017	9.04e-78	270
sp|Q8IYT4|KATL2_HUMAN	tr|A0A5G3JPA2|A0A5G3JPA2_XENTR	42.724	323	145	5	230	520	110	424	1.08e-77	256
sp|Q8IYT4|KATL2_HUMAN	tr|A0A060WQH5|A0A060WQH5_ONCMY	45.791	297	145	5	228	521	191	474	1.18e-77	258
sp|Q8IYT4|KATL2_HUMAN	tr|A0A1S3T604|A0A1S3T604_SALSA	46.939	294	137	6	230	520	104	381	1.22e-77	256
sp|Q8IYT4|KATL2_HUMAN	tr|A0A1S3LXW4|A0A1S3LXW4_SALSA	45.791	297	145	5	228	521	191	474	1.22e-77	258
sp|Q8IYT4|KATL2_HUMAN	tr|A0A026WZA6|A0A026WZA6_OOCBI	50.198	253	117	3	232	483	142	386	1.32e-77	256
sp|Q8IYT4|KATL2_HUMAN	tr|A0A2I0M2G4|A0A2I0M2G4_COLLI	49.231	260	123	3	228	486	109	360	1.35e-77	256
sp|Q8IYT4|KATL2_HUMAN	tr|A0A060X3F6|A0A060X3F6_ONCMY	46.939	294	137	6	230	520	104	381	1.73e-77	255
sp|Q8IYT4|KATL2_HUMAN	tr|A0A0L0CCI1|A0A0L0CCI1_LUCCU	49.416	257	121	3	228	483	104	352	2.54e-77	255
sp|Q8IYT4|KATL2_HUMAN	tr|A0A2K5CRB5|A0A2K5CRB5_AOTNA	49.225	258	122	3	230	486	112	361	2.64e-77	255
sp|Q8IYT4|KATL2_HUMAN	tr|A0A2I0MW22|A0A2I0MW22_COLLI	46.429	280	139	4	230	506	132	403	2.72e-77	256
sp|Q8IYT4|KATL2_HUMAN	tr|A0A3B6QES7|A0A3B6QES7_WHEAT	49.430	263	126	2	231	493	109	364	2.80e-77	254
sp|Q8IYT4|KATL2_HUMAN	tr|A0A1D6NFE4|A0A1D6NFE4_MAIZE	42.308	338	153	6	235	538	575	904	2.89e-77	266
sp|Q8IYT4|KATL2_HUMAN	tr|H9G7G9|H9G7G9_ANOCA	45.270	296	143	5	228	520	101	380	2.90e-77	254
sp|Q8IYT4|KATL2_HUMAN	sp|Q9ZNT0|VPS4_ARATH	49.609	256	122	2	232	487	110	358	2.98e-77	254
sp|Q8IYT4|KATL2_HUMAN	tr|Q7S0H4|Q7S0H4_NEUCR	40.950	337	159	8	229	537	114	438	3.13e-77	254
sp|Q8IYT4|KATL2_HUMAN	tr|A0A445E4Z5|A0A445E4Z5_ARAHY	49.609	256	122	2	232	487	112	360	3.58e-77	254
sp|Q8IYT4|KATL2_HUMAN	tr|F6RE75|F6RE75_ORNAN	50.410	244	112	3	244	486	125	360	3.65e-77	252
sp|Q8IYT4|KATL2_HUMAN	tr|A0A3B4VK36|A0A3B4VK36_SERDU	48.077	260	126	3	228	486	101	352	3.66e-77	254
sp|Q8IYT4|KATL2_HUMAN	tr|A0A1U7SLA8|A0A1U7SLA8_ALLSI	47.143	280	137	5	230	506	108	379	3.67e-77	254
sp|Q8IYT4|KATL2_HUMAN	tr|Q66IY7|Q66IY7_XENLA	48.077	260	126	3	228	486	100	351	4.13e-77	254
sp|Q8IYT4|KATL2_HUMAN	tr|W5P8J7|W5P8J7_SHEEP	49.225	258	122	3	230	486	110	359	4.25e-77	254
sp|Q8IYT4|KATL2_HUMAN	tr|A0A452DQL0|A0A452DQL0_CAPHI	49.225	258	122	3	230	486	110	359	4.39e-77	254
sp|Q8IYT4|KATL2_HUMAN	sp|Q0VD48|VPS4B_BOVIN	49.225	258	122	3	230	486	110	359	4.49e-77	254
sp|Q8IYT4|KATL2_HUMAN	tr|Q9Y162|Q9Y162_DROME	49.802	253	118	3	232	483	110	354	4.57e-77	254
sp|Q8IYT4|KATL2_HUMAN	tr|F6VPR2|F6VPR2_XENTR	48.462	260	125	3	228	486	100	351	4.59e-77	254
sp|Q8IYT4|KATL2_HUMAN	tr|A0A445AAM3|A0A445AAM3_ARAHY	49.609	256	122	2	232	487	112	360	4.77e-77	254
sp|Q8IYT4|KATL2_HUMAN	tr|A0A3B4TG72|A0A3B4TG72_SERDU	47.692	260	127	3	228	486	100	351	5.05e-77	254
sp|Q8IYT4|KATL2_HUMAN	tr|F7CLU4|F7CLU4_XENTR	48.462	260	125	3	228	486	103	354	5.38e-77	254
sp|Q8IYT4|KATL2_HUMAN	tr|A0A5G3IRN9|A0A5G3IRN9_XENTR	48.462	260	125	3	228	486	103	354	5.49e-77	254
sp|Q8IYT4|KATL2_HUMAN	tr|A0A5G3IRR6|A0A5G3IRR6_XENTR	48.462	260	125	3	228	486	99	350	5.58e-77	254
sp|Q8IYT4|KATL2_HUMAN	tr|A0A060WEX7|A0A060WEX7_ONCMY	47.279	294	136	6	230	520	153	430	5.72e-77	255
sp|Q8IYT4|KATL2_HUMAN	tr|A0A2I2ZJ84|A0A2I2ZJ84_GORGO	47.692	260	127	3	228	486	117	368	6.18e-77	252
sp|Q8IYT4|KATL2_HUMAN	tr|K9J809|K9J809_XENTR	48.462	260	125	3	228	486	101	352	6.29e-77	254
sp|Q8IYT4|KATL2_HUMAN	tr|F7CMV2|F7CMV2_XENTR	48.462	260	125	3	228	486	94	345	6.75e-77	253
sp|Q8IYT4|KATL2_HUMAN	tr|A0A1L8GF31|A0A1L8GF31_XENLA	48.462	260	125	3	228	486	100	351	7.18e-77	253
sp|Q8IYT4|KATL2_HUMAN	tr|G1N8Z0|G1N8Z0_MELGA	48.077	260	126	3	228	486	65	316	7.50e-77	252
sp|Q8IYT4|KATL2_HUMAN	tr|H2SDS3|H2SDS3_TAKRU	49.805	257	120	4	228	483	103	351	7.55e-77	254
sp|Q8IYT4|KATL2_HUMAN	tr|F7EFQ9|F7EFQ9_XENTR	48.462	260	125	3	228	486	95	346	8.06e-77	253
sp|Q8IYT4|KATL2_HUMAN	tr|W5JUK6|W5JUK6_ANODA	50.198	253	117	3	232	483	110	354	8.38e-77	253
sp|Q8IYT4|KATL2_HUMAN	tr|M3YYL2|M3YYL2_MUSPF	48.837	258	123	3	230	486	120	369	8.81e-77	253
sp|Q8IYT4|KATL2_HUMAN	tr|A0A2K6LR63|A0A2K6LR63_RHIBE	48.837	258	123	3	230	486	110	359	8.86e-77	253
sp|Q8IYT4|KATL2_HUMAN	tr|G3HD44|G3HD44_CRIGR	48.837	258	123	3	230	486	102	351	9.36e-77	253
sp|Q8IYT4|KATL2_HUMAN	tr|A0A2K5ZJ49|A0A2K5ZJ49_MANLE	48.837	258	123	3	230	486	110	359	9.44e-77	253
sp|Q8IYT4|KATL2_HUMAN	tr|F7H6D5|F7H6D5_MACMU	48.837	258	123	3	230	486	110	359	9.44e-77	253
sp|Q8IYT4|KATL2_HUMAN	tr|A0A0D9S021|A0A0D9S021_CHLSB	48.837	258	123	3	230	486	110	359	9.44e-77	253
sp|Q8IYT4|KATL2_HUMAN	tr|U3C4H5|U3C4H5_CALJA	48.837	258	123	3	230	486	110	359	9.74e-77	253
sp|Q8IYT4|KATL2_HUMAN	tr|A0A5G3JLY7|A0A5G3JLY7_XENTR	42.724	323	145	5	230	520	154	468	1.01e-76	255
sp|Q8IYT4|KATL2_HUMAN	tr|G1MZT5|G1MZT5_MELGA	46.071	280	140	4	230	506	112	383	1.07e-76	253
sp|Q8IYT4|KATL2_HUMAN	tr|A0A151NFE7|A0A151NFE7_ALLMI	46.416	293	144	6	230	521	108	388	1.09e-76	254
sp|Q8IYT4|KATL2_HUMAN	sp|P46467|VPS4B_MOUSE	48.837	258	123	3	230	486	110	359	1.11e-76	253
sp|Q8IYT4|KATL2_HUMAN	tr|G3NBS1|G3NBS1_GASAC	48.077	260	126	3	228	486	100	351	1.11e-76	253
sp|Q8IYT4|KATL2_HUMAN	tr|A0A5G3IR05|A0A5G3IR05_XENTR	48.462	260	125	3	228	486	94	345	1.13e-76	253
sp|Q8IYT4|KATL2_HUMAN	tr|H2NWH7|H2NWH7_PONAB	48.837	258	123	3	230	486	110	359	1.18e-76	253
sp|Q8IYT4|KATL2_HUMAN	sp|O75351|VPS4B_HUMAN	48.837	258	123	3	230	486	110	359	1.18e-76	253
sp|Q8IYT4|KATL2_HUMAN	tr|A0A384D7Z5|A0A384D7Z5_URSMA	48.837	258	123	3	230	486	110	359	1.19e-76	253
sp|Q8IYT4|KATL2_HUMAN	tr|A0A2K6U187|A0A2K6U187_SAIBB	48.837	258	123	3	230	486	116	365	1.21e-76	253
sp|Q8IYT4|KATL2_HUMAN	tr|Q8AVB9|Q8AVB9_XENLA	44.966	298	149	5	230	526	108	391	1.24e-76	253
sp|Q8IYT4|KATL2_HUMAN	tr|A0A3B6NMR9|A0A3B6NMR9_WHEAT	49.430	263	126	2	231	493	109	364	1.26e-76	253
sp|Q8IYT4|KATL2_HUMAN	tr|A0A2U3YPL4|A0A2U3YPL4_LEPWE	48.450	258	124	3	230	486	110	359	1.35e-76	253
sp|Q8IYT4|KATL2_HUMAN	tr|A0A3B5KD40|A0A3B5KD40_TAKRU	49.612	258	121	3	230	486	128	377	1.41e-76	254
sp|Q8IYT4|KATL2_HUMAN	tr|A0A2U3VS79|A0A2U3VS79_ODORO	45.578	294	141	5	230	520	110	387	1.46e-76	253
sp|Q8IYT4|KATL2_HUMAN	tr|A0A1S2ZSS4|A0A1S2ZSS4_ERIEU	48.837	258	123	3	230	486	111	360	1.52e-76	253
sp|Q8IYT4|KATL2_HUMAN	tr|A0A2I2YQQ6|A0A2I2YQQ6_GORGO	43.034	323	144	6	230	520	110	424	1.52e-76	253
sp|Q8IYT4|KATL2_HUMAN	tr|G1LIH9|G1LIH9_AILME	48.837	258	123	3	230	486	110	359	1.61e-76	253
sp|Q8IYT4|KATL2_HUMAN	tr|K9J810|K9J810_XENTR	48.462	260	125	3	228	486	121	372	1.65e-76	253
sp|Q8IYT4|KATL2_HUMAN	tr|A0A091DNV0|A0A091DNV0_FUKDA	48.837	258	123	3	230	486	120	369	1.71e-76	253
sp|Q8IYT4|KATL2_HUMAN	tr|G3TCU6|G3TCU6_LOXAF	48.450	258	124	3	230	486	110	359	1.73e-76	253
sp|Q8IYT4|KATL2_HUMAN	tr|I3N6H1|I3N6H1_ICTTR	48.837	258	123	3	230	486	110	359	1.79e-76	253
sp|Q8IYT4|KATL2_HUMAN	tr|M3Y7C1|M3Y7C1_MUSPF	48.077	260	126	3	228	486	101	352	1.82e-76	253
sp|Q8IYT4|KATL2_HUMAN	tr|A0A5G3JP03|A0A5G3JP03_XENTR	42.724	323	145	5	230	520	167	481	1.82e-76	254
sp|Q8IYT4|KATL2_HUMAN	tr|D6WFH6|D6WFH6_TRICA	50.593	253	116	3	232	483	106	350	1.83e-76	253
sp|Q8IYT4|KATL2_HUMAN	tr|M3WXF7|M3WXF7_FELCA	48.837	258	123	3	230	486	110	359	1.86e-76	253
sp|Q8IYT4|KATL2_HUMAN	tr|A0A2I3HM74|A0A2I3HM74_NOMLE	48.837	258	123	3	230	486	112	361	1.93e-76	253
sp|Q8IYT4|KATL2_HUMAN	tr|R0JCF9|R0JCF9_ANAPL	46.071	280	140	4	230	506	101	372	1.94e-76	252
sp|Q8IYT4|KATL2_HUMAN	tr|A0A452E807|A0A452E807_CAPHI	48.077	260	126	3	228	486	106	357	2.11e-76	253
sp|Q8IYT4|KATL2_HUMAN	tr|F1PVE5|F1PVE5_CANLF	48.837	258	123	3	230	486	110	359	2.12e-76	253
sp|Q8IYT4|KATL2_HUMAN	tr|A0A060W7U9|A0A060W7U9_ONCMY	47.308	260	128	3	228	486	100	351	2.14e-76	252
sp|Q8IYT4|KATL2_HUMAN	tr|A0A194QAH5|A0A194QAH5_PAPXU	50.000	256	119	3	232	486	106	353	2.17e-76	252
sp|Q8IYT4|KATL2_HUMAN	tr|A0A2K6FL58|A0A2K6FL58_PROCO	48.837	258	123	3	230	486	109	358	2.29e-76	253
sp|Q8IYT4|KATL2_HUMAN	tr|A0A5F9D8Z9|A0A5F9D8Z9_RABIT	48.837	258	123	3	230	486	125	374	2.29e-76	253
sp|Q8IYT4|KATL2_HUMAN	sp|Q5R658|VPS4B_PONAB	48.837	258	123	3	230	486	110	359	2.30e-76	253
sp|Q8IYT4|KATL2_HUMAN	sp|Q54PT2|VPS4_DICDI	46.953	279	138	3	240	516	121	391	2.35e-76	253
sp|Q8IYT4|KATL2_HUMAN	tr|L5KKM7|L5KKM7_PTEAL	48.837	258	123	3	230	486	121	370	2.36e-76	253
sp|Q8IYT4|KATL2_HUMAN	tr|A0A3B6PHF5|A0A3B6PHF5_WHEAT	49.049	263	127	2	231	493	108	363	2.67e-76	252
sp|Q8IYT4|KATL2_HUMAN	tr|A0A2I3RLZ5|A0A2I3RLZ5_PANTR	48.837	258	123	3	230	486	112	361	2.68e-76	252
sp|Q8IYT4|KATL2_HUMAN	tr|A0A2R9AV13|A0A2R9AV13_PANPA	48.837	258	123	3	230	486	112	361	2.68e-76	252
sp|Q8IYT4|KATL2_HUMAN	tr|A0A2Y9ENN3|A0A2Y9ENN3_PHYMC	48.837	258	123	3	230	486	109	358	3.22e-76	252
sp|Q8IYT4|KATL2_HUMAN	tr|A0A1S2ZUA7|A0A1S2ZUA7_ERIEU	48.077	260	126	3	228	486	101	352	3.48e-76	252
sp|Q8IYT4|KATL2_HUMAN	tr|A0A5G3IR92|A0A5G3IR92_XENTR	48.462	260	125	3	228	486	126	377	3.64e-76	253
sp|Q8IYT4|KATL2_HUMAN	tr|A0A067RG64|A0A067RG64_ZOONE	50.988	253	115	3	232	483	190	434	3.88e-76	254
sp|Q8IYT4|KATL2_HUMAN	tr|A0A2U3XF75|A0A2U3XF75_LEPWE	47.692	260	127	3	228	486	101	352	4.00e-76	251
sp|Q8IYT4|KATL2_HUMAN	tr|Q5B8R9|Q5B8R9_EMENI	38.855	332	171	6	230	537	108	431	4.27e-76	251
sp|Q8IYT4|KATL2_HUMAN	tr|I3MJX2|I3MJX2_ICTTR	47.692	260	127	3	228	486	101	352	4.40e-76	251
sp|Q8IYT4|KATL2_HUMAN	tr|H0VQZ5|H0VQZ5_CAVPO	48.450	258	124	3	230	486	110	359	4.95e-76	251
sp|Q8IYT4|KATL2_HUMAN	tr|H0V1H6|H0V1H6_CAVPO	47.692	260	127	3	228	486	101	352	4.99e-76	251
sp|Q8IYT4|KATL2_HUMAN	tr|A0A4X2LR87|A0A4X2LR87_VOMUR	44.932	296	144	5	228	520	101	380	5.27e-76	251
sp|Q8IYT4|KATL2_HUMAN	tr|H9GPF5|H9GPF5_ANOCA	50.410	244	112	3	244	486	123	358	5.67e-76	251
sp|Q8IYT4|KATL2_HUMAN	tr|A0A2U4BD72|A0A2U4BD72_TURTR	47.692	260	127	3	228	486	101	352	5.86e-76	251
sp|Q8IYT4|KATL2_HUMAN	tr|A0A340WK91|A0A340WK91_LIPVE	47.692	260	127	3	228	486	101	352	5.86e-76	251
sp|Q8IYT4|KATL2_HUMAN	tr|A0A2Y9P183|A0A2Y9P183_DELLE	47.692	260	127	3	228	486	101	352	5.86e-76	251
sp|Q8IYT4|KATL2_HUMAN	tr|A0A2Y9R2N6|A0A2Y9R2N6_TRIMA	48.627	255	122	3	230	483	118	364	6.28e-76	251
sp|Q8IYT4|KATL2_HUMAN	sp|Q8VEJ9|VPS4A_MOUSE	47.692	260	127	3	228	486	101	352	6.38e-76	251
sp|Q8IYT4|KATL2_HUMAN	sp|Q9UN37|VPS4A_HUMAN	47.692	260	127	3	228	486	101	352	6.38e-76	251
sp|Q8IYT4|KATL2_HUMAN	tr|A0A0D9QVU0|A0A0D9QVU0_CHLSB	47.692	260	127	3	228	486	101	352	6.45e-76	251
sp|Q8IYT4|KATL2_HUMAN	tr|A0A1U7QWT7|A0A1U7QWT7_MESAU	47.692	260	127	3	228	486	101	352	6.87e-76	251
sp|Q8IYT4|KATL2_HUMAN	tr|G3I008|G3I008_CRIGR	47.692	260	127	3	228	486	101	352	7.09e-76	251
sp|Q8IYT4|KATL2_HUMAN	tr|A0A2R9A9C2|A0A2R9A9C2_PANPA	47.692	260	127	3	228	486	126	377	7.09e-76	252
sp|Q8IYT4|KATL2_HUMAN	tr|A0A1S3FEQ7|A0A1S3FEQ7_DIPOR	48.450	258	124	3	230	486	110	359	7.17e-76	251
sp|Q8IYT4|KATL2_HUMAN	tr|G5AK48|G5AK48_HETGA	47.692	260	127	3	228	486	95	346	7.75e-76	251
sp|Q8IYT4|KATL2_HUMAN	tr|H2NRC2|H2NRC2_PONAB	47.692	260	127	3	228	486	101	352	7.80e-76	251
sp|Q8IYT4|KATL2_HUMAN	tr|A0A2Y9P1E6|A0A2Y9P1E6_DELLE	48.837	258	123	3	230	486	110	359	8.24e-76	251
sp|Q8IYT4|KATL2_HUMAN	tr|A0A4X2L444|A0A4X2L444_VOMUR	48.828	256	122	3	232	486	110	357	8.49e-76	251
sp|Q8IYT4|KATL2_HUMAN	tr|A0A151NNR7|A0A151NNR7_ALLMI	44.257	296	146	5	228	520	101	380	9.10e-76	251
sp|Q8IYT4|KATL2_HUMAN	tr|A0A384D0M3|A0A384D0M3_URSMA	47.692	260	127	3	228	486	109	360	9.51e-76	251
sp|Q8IYT4|KATL2_HUMAN	tr|A0A2K6TFL1|A0A2K6TFL1_SAIBB	47.692	260	127	3	228	486	101	352	9.65e-76	251
sp|Q8IYT4|KATL2_HUMAN	tr|H0XGJ0|H0XGJ0_OTOGA	44.595	296	145	5	228	520	101	380	9.75e-76	251
sp|Q8IYT4|KATL2_HUMAN	tr|A0A5F4WGX6|A0A5F4WGX6_CALJA	47.692	260	127	3	228	486	103	354	9.77e-76	251
sp|Q8IYT4|KATL2_HUMAN	tr|A0A1L8FXP4|A0A1L8FXP4_XENLA	45.302	298	148	6	230	526	109	392	1.03e-75	251
sp|Q8IYT4|KATL2_HUMAN	tr|A0A1U7QXV8|A0A1U7QXV8_MESAU	49.020	255	121	3	230	483	151	397	1.22e-75	252
sp|Q8IYT4|KATL2_HUMAN	tr|A0A2U4BHR8|A0A2U4BHR8_TURTR	48.837	258	123	3	230	486	110	359	1.30e-75	251
sp|Q8IYT4|KATL2_HUMAN	tr|G1P7A0|G1P7A0_MYOLU	45.051	293	146	5	228	519	111	389	1.49e-75	250
sp|Q8IYT4|KATL2_HUMAN	tr|B8LDI1|B8LDI1_THAPS	42.724	323	159	7	230	535	105	418	1.61e-75	249
sp|Q8IYT4|KATL2_HUMAN	tr|B8C9Z5|B8C9Z5_THAPS	42.724	323	159	7	230	535	105	418	1.61e-75	249
sp|Q8IYT4|KATL2_HUMAN	tr|G3PAD9|G3PAD9_GASAC	48.249	257	124	3	228	483	99	347	1.64e-75	250
sp|Q8IYT4|KATL2_HUMAN	tr|A0A3Q2H4Z3|A0A3Q2H4Z3_HORSE	51.639	244	109	3	244	486	149	384	1.74e-75	251
sp|Q8IYT4|KATL2_HUMAN	tr|F6TLZ7|F6TLZ7_ORNAN	48.077	260	126	3	228	486	106	357	1.98e-75	250
sp|Q8IYT4|KATL2_HUMAN	sp|P52917|VPS4_YEAST	48.221	253	123	2	234	486	113	357	2.07e-75	250
sp|Q8IYT4|KATL2_HUMAN	tr|H0YUZ8|H0YUZ8_TAEGU	46.071	280	140	5	230	506	101	372	2.12e-75	249
sp|Q8IYT4|KATL2_HUMAN	tr|A0A0L0C0N9|A0A0L0C0N9_LUCCU	43.934	305	150	4	232	534	194	479	2.32e-75	251
sp|Q8IYT4|KATL2_HUMAN	tr|A0A0L0C0N9|A0A0L0C0N9_LUCCU	56.061	66	28	1	24	89	12	76	5.50e-13	77.0
sp|Q8IYT4|KATL2_HUMAN	tr|A0A2K5ZAF7|A0A2K5ZAF7_MANLE	47.692	260	127	3	228	486	138	389	2.35e-75	251
sp|Q8IYT4|KATL2_HUMAN	tr|G3T2L5|G3T2L5_LOXAF	47.692	260	127	3	228	486	101	352	2.35e-75	249
sp|Q8IYT4|KATL2_HUMAN	tr|K7F680|K7F680_PELSI	48.450	258	124	3	230	486	109	358	2.47e-75	250
sp|Q8IYT4|KATL2_HUMAN	tr|Q6CEE2|Q6CEE2_YARLI	44.765	277	137	3	230	506	102	362	2.55e-75	249
sp|Q8IYT4|KATL2_HUMAN	tr|A0A2K5CPH1|A0A2K5CPH1_AOTNA	47.692	260	127	3	228	486	156	407	2.62e-75	251
sp|Q8IYT4|KATL2_HUMAN	tr|A0A5F5XBZ5|A0A5F5XBZ5_FELCA	47.692	260	127	3	228	486	101	352	2.71e-75	250
sp|Q8IYT4|KATL2_HUMAN	tr|G1PJ26|G1PJ26_MYOLU	48.062	258	125	3	230	486	110	359	2.73e-75	249
sp|Q8IYT4|KATL2_HUMAN	tr|A0A096N933|A0A096N933_PAPAN	48.837	258	123	3	230	486	198	447	2.87e-75	252
sp|Q8IYT4|KATL2_HUMAN	tr|A0A2K5MQF6|A0A2K5MQF6_CERAT	48.837	258	123	3	230	486	198	447	3.26e-75	252
sp|Q8IYT4|KATL2_HUMAN	tr|D0FH76|D0FH76_BOMMO	49.219	256	121	3	232	486	106	353	3.29e-75	249
sp|Q8IYT4|KATL2_HUMAN	tr|A0A1S3EW29|A0A1S3EW29_DIPOR	46.071	280	132	5	244	520	117	380	3.34e-75	249
sp|Q8IYT4|KATL2_HUMAN	tr|A9SGM2|A9SGM2_PHYPA	48.062	258	127	2	230	487	112	362	3.37e-75	249
sp|Q8IYT4|KATL2_HUMAN	tr|I3LL27|I3LL27_PIG	48.077	260	126	3	228	486	182	433	3.40e-75	251
sp|Q8IYT4|KATL2_HUMAN	tr|W5J7X9|W5J7X9_ANODA	51.883	239	106	3	246	483	115	345	3.44e-75	249
sp|Q8IYT4|KATL2_HUMAN	tr|A0A1D6FE31|A0A1D6FE31_MAIZE	46.931	277	120	4	231	487	109	378	3.57e-75	249
sp|Q8IYT4|KATL2_HUMAN	tr|A0A455ADS9|A0A455ADS9_PHYMC	47.692	260	127	3	228	486	101	352	3.62e-75	249
sp|Q8IYT4|KATL2_HUMAN	tr|A0A3Q2HUA3|A0A3Q2HUA3_HORSE	47.308	260	128	3	228	486	101	352	3.92e-75	249
sp|Q8IYT4|KATL2_HUMAN	tr|A0A287BA12|A0A287BA12_PIG	47.674	258	126	3	230	486	110	359	4.22e-75	249
sp|Q8IYT4|KATL2_HUMAN	tr|A0A096NZ10|A0A096NZ10_PAPAN	47.692	260	127	3	228	486	162	413	4.34e-75	251
sp|Q8IYT4|KATL2_HUMAN	tr|L5KUQ9|L5KUQ9_PTEAL	47.692	260	127	3	228	486	147	398	4.41e-75	250
sp|Q8IYT4|KATL2_HUMAN	tr|A0A2K5KTX9|A0A2K5KTX9_CERAT	47.692	260	127	3	228	486	165	416	4.59e-75	251
sp|Q8IYT4|KATL2_HUMAN	tr|A0A2U3VFB0|A0A2U3VFB0_ODORO	47.308	260	128	3	228	486	101	352	4.59e-75	249
sp|Q8IYT4|KATL2_HUMAN	tr|G3X8E2|G3X8E2_BOVIN	44.932	296	144	5	228	520	101	380	4.66e-75	250
sp|Q8IYT4|KATL2_HUMAN	tr|A0A2K5VZL5|A0A2K5VZL5_MACFA	48.837	258	123	3	230	486	198	447	4.97e-75	251
sp|Q8IYT4|KATL2_HUMAN	tr|A0A0L0CCH1|A0A0L0CCH1_LUCCU	47.584	269	119	6	277	537	4	258	5.03e-75	243
sp|Q8IYT4|KATL2_HUMAN	tr|A0A2K5TVF1|A0A2K5TVF1_MACFA	47.692	260	127	3	228	486	162	413	5.03e-75	251
sp|Q8IYT4|KATL2_HUMAN	tr|Q9SNV7|Q9SNV7_CHLRE	42.988	328	150	6	234	538	245	558	5.16e-75	252
sp|Q8IYT4|KATL2_HUMAN	tr|A0A340XX37|A0A340XX37_LIPVE	48.062	258	125	3	230	486	109	358	5.47e-75	249
sp|Q8IYT4|KATL2_HUMAN	tr|G1LM37|G1LM37_AILME	47.308	260	128	3	228	486	106	357	5.86e-75	249
sp|Q8IYT4|KATL2_HUMAN	tr|A0A2I3TNE2|A0A2I3TNE2_PANTR	47.692	260	127	3	228	486	169	420	5.95e-75	251
sp|Q8IYT4|KATL2_HUMAN	tr|A0A091CQP5|A0A091CQP5_FUKDA	47.692	260	127	3	228	486	157	408	6.21e-75	250
sp|Q8IYT4|KATL2_HUMAN	tr|A0A2Y9RFV4|A0A2Y9RFV4_TRIMA	44.257	296	146	5	228	520	101	380	9.83e-75	248
sp|Q8IYT4|KATL2_HUMAN	tr|G1R0B2|G1R0B2_NOMLE	47.692	260	127	3	228	486	170	421	1.06e-74	250
sp|Q8IYT4|KATL2_HUMAN	tr|A0A3B5KME3|A0A3B5KME3_TAKRU	46.923	260	129	3	228	486	103	354	1.12e-74	248
sp|Q8IYT4|KATL2_HUMAN	tr|A0A1U7SC60|A0A1U7SC60_ALLSI	45.818	275	130	5	249	520	18	276	2.94e-74	244
sp|Q8IYT4|KATL2_HUMAN	tr|A9TBU2|A9TBU2_PHYPA	46.442	267	136	2	230	496	113	372	3.08e-74	247
sp|Q8IYT4|KATL2_HUMAN	tr|A0A452FXW1|A0A452FXW1_CAPHI	43.590	312	146	6	234	537	189	478	5.47e-74	247
sp|Q8IYT4|KATL2_HUMAN	tr|A0A5F4BVL4|A0A5F4BVL4_CANLF	47.692	260	127	3	228	486	82	333	6.64e-74	246
sp|Q8IYT4|KATL2_HUMAN	tr|A0A2K6EJQ7|A0A2K6EJQ7_PROCO	46.923	260	129	3	228	486	168	419	2.06e-73	246
sp|Q8IYT4|KATL2_HUMAN	tr|A0A0Q3U283|A0A0Q3U283_AMAAE	45.645	287	138	5	230	506	207	485	2.19e-73	248
sp|Q8IYT4|KATL2_HUMAN	tr|A0A2I0MCL4|A0A2I0MCL4_COLLI	46.840	269	125	6	277	537	4	262	7.11e-73	237
sp|Q8IYT4|KATL2_HUMAN	tr|K7FI87|K7FI87_PELSI	46.468	269	126	6	277	537	4	262	9.91e-73	237
sp|Q8IYT4|KATL2_HUMAN	tr|A0A2I3SUW8|A0A2I3SUW8_PANTR	56.853	197	77	2	234	424	188	382	1.04e-72	242
sp|Q8IYT4|KATL2_HUMAN	tr|A0A2R8MQM1|A0A2R8MQM1_CALJA	42.675	314	161	6	234	538	188	491	1.23e-72	244
sp|Q8IYT4|KATL2_HUMAN	tr|A8IAJ1|A8IAJ1_CHLRE	41.720	314	172	4	176	486	48	353	1.70e-72	242
sp|Q8IYT4|KATL2_HUMAN	tr|K7FVF4|K7FVF4_PELSI	47.984	248	120	4	228	474	110	349	4.08e-72	239
sp|Q8IYT4|KATL2_HUMAN	tr|A0A226NIM3|A0A226NIM3_CALSU	46.992	266	118	5	244	506	41	286	5.03e-72	238
sp|Q8IYT4|KATL2_HUMAN	tr|A0A5F9DJZ4|A0A5F9DJZ4_RABIT	48.077	260	126	3	228	486	227	478	5.50e-72	249
sp|Q8IYT4|KATL2_HUMAN	tr|A0A3Q0EJ01|A0A3Q0EJ01_TARSY	48.077	260	126	3	228	486	467	718	6.29e-72	249
sp|Q8IYT4|KATL2_HUMAN	tr|A0A445CU73|A0A445CU73_ARAHY	39.633	381	197	9	174	538	318	681	7.77e-72	247
sp|Q8IYT4|KATL2_HUMAN	tr|A0A444YSR5|A0A444YSR5_ARAHY	39.633	381	197	9	174	538	318	681	1.05e-71	246
sp|Q8IYT4|KATL2_HUMAN	tr|A0A1S3KME6|A0A1S3KME6_SALSA	44.565	276	128	4	228	486	106	373	1.05e-71	241
sp|Q8IYT4|KATL2_HUMAN	sp|F4JEX5|FIGL1_ARATH	42.667	300	161	4	240	538	389	678	1.11e-71	246
sp|Q8IYT4|KATL2_HUMAN	tr|A0A026W4E8|A0A026W4E8_OOCBI	42.384	302	156	6	239	537	372	658	1.23e-71	246
sp|Q8IYT4|KATL2_HUMAN	tr|R1EWH8|R1EWH8_EMIHU	42.759	290	152	6	251	535	1	281	1.60e-71	234
sp|Q8IYT4|KATL2_HUMAN	tr|L5KN00|L5KN00_PTEAL	42.053	302	153	6	239	535	386	670	3.51e-71	245
sp|Q8IYT4|KATL2_HUMAN	tr|A0A2K1KP26|A0A2K1KP26_PHYPA	43.000	300	160	6	240	538	418	707	5.16e-71	245
sp|Q8IYT4|KATL2_HUMAN	tr|E2BGR6|E2BGR6_HARSA	41.391	302	159	6	239	537	370	656	6.63e-71	244
sp|Q8IYT4|KATL2_HUMAN	tr|H9J6D3|H9J6D3_BOMMO	43.234	303	158	6	235	535	93	383	9.52e-71	236
sp|Q8IYT4|KATL2_HUMAN	tr|A0A1D6MTY9|A0A1D6MTY9_MAIZE	43.333	300	159	5	240	538	387	676	1.08e-70	244
sp|Q8IYT4|KATL2_HUMAN	tr|G3UJP3|G3UJP3_LOXAF	41.584	303	153	7	239	535	389	673	1.84e-70	243
sp|Q8IYT4|KATL2_HUMAN	tr|G1SZU8|G1SZU8_RABIT	41.914	303	152	7	239	535	389	673	2.51e-70	243
sp|Q8IYT4|KATL2_HUMAN	tr|R1BKG8|R1BKG8_EMIHU	42.414	290	153	6	251	535	17	297	2.59e-70	232
sp|Q8IYT4|KATL2_HUMAN	tr|A0A0D3KER3|A0A0D3KER3_EMIHU	45.270	296	141	8	248	537	4	284	3.32e-70	232
sp|Q8IYT4|KATL2_HUMAN	tr|A0A3B6T8M1|A0A3B6T8M1_WHEAT	42.902	317	163	8	221	535	174	474	3.86e-70	237
sp|Q8IYT4|KATL2_HUMAN	tr|A0A3B4VA14|A0A3B4VA14_SERDU	42.904	303	149	8	239	535	356	640	4.00e-70	241
sp|Q8IYT4|KATL2_HUMAN	tr|A0A445DDX7|A0A445DDX7_ARAHY	41.456	316	167	7	224	537	183	482	4.26e-70	237
sp|Q8IYT4|KATL2_HUMAN	tr|A0A3Q0DSM6|A0A3Q0DSM6_TARSY	52.632	228	99	3	234	454	188	413	4.55e-70	239
sp|Q8IYT4|KATL2_HUMAN	tr|G3NF71|G3NF71_GASAC	41.914	303	152	7	239	535	358	642	6.85e-70	241
sp|Q8IYT4|KATL2_HUMAN	tr|A0A3B6RC23|A0A3B6RC23_WHEAT	42.587	317	164	8	221	535	177	477	7.06e-70	236
sp|Q8IYT4|KATL2_HUMAN	tr|A0A060W229|A0A060W229_ONCMY	44.224	303	145	9	239	535	348	632	1.07e-69	240
sp|Q8IYT8|ULK2_HUMAN	sp|Q8IYT8|ULK2_HUMAN	100.000	1036	0	0	1	1036	1	1036	0.0	2143
sp|Q8IYT8|ULK2_HUMAN	tr|A0A2I2Z864|A0A2I2Z864_GORGO	99.614	1036	4	0	1	1036	1	1036	0.0	2135
sp|Q8IYT8|ULK2_HUMAN	tr|K7ARJ8|K7ARJ8_PANTR	99.517	1036	5	0	1	1036	1	1036	0.0	2133
sp|Q8IYT8|ULK2_HUMAN	tr|A0A096P352|A0A096P352_PAPAN	98.166	1036	19	0	1	1036	1	1036	0.0	2102
sp|Q8IYT8|ULK2_HUMAN	tr|A0A2K5U3Q1|A0A2K5U3Q1_MACFA	98.069	1036	20	0	1	1036	1	1036	0.0	2100
sp|Q8IYT8|ULK2_HUMAN	tr|A0A0D9R643|A0A0D9R643_CHLSB	97.973	1036	21	0	1	1036	1	1036	0.0	2099
sp|Q8IYT8|ULK2_HUMAN	tr|U3BFF7|U3BFF7_CALJA	96.622	1036	35	0	1	1036	1	1036	0.0	2064
sp|Q8IYT8|ULK2_HUMAN	tr|A0A2K6A3B9|A0A2K6A3B9_MANLE	98.012	1006	20	0	31	1036	1	1006	0.0	2034
sp|Q8IYT8|ULK2_HUMAN	tr|H2NVC0|H2NVC0_PONAB	96.042	1036	13	5	1	1036	21	1028	0.0	2026
sp|Q8IYT8|ULK2_HUMAN	tr|A0A2R9BMS8|A0A2R9BMS8_PANPA	95.933	1008	28	4	30	1036	12	1007	0.0	1971
sp|Q8IYT8|ULK2_HUMAN	tr|A0A287CTX4|A0A287CTX4_ICTTR	93.006	1058	52	1	1	1036	1	1058	0.0	1948
sp|Q8IYT8|ULK2_HUMAN	tr|A0A1S3F6R4|A0A1S3F6R4_DIPOR	93.919	1036	63	0	1	1036	1	1036	0.0	1942
sp|Q8IYT8|ULK2_HUMAN	tr|A0A2K6EZX7|A0A2K6EZX7_PROCO	94.691	1036	55	0	1	1036	1	1036	0.0	1936
sp|Q8IYT8|ULK2_HUMAN	tr|A0A091DE36|A0A091DE36_FUKDA	93.822	1036	64	0	1	1036	1	1036	0.0	1931
sp|Q8IYT8|ULK2_HUMAN	tr|A0A3Q0CL90|A0A3Q0CL90_MESAU	94.112	1036	61	0	1	1036	1	1036	0.0	1930
sp|Q8IYT8|ULK2_HUMAN	tr|A0A5F4C7J8|A0A5F4C7J8_CANLF	90.472	1081	58	3	1	1036	1	1081	0.0	1925
sp|Q8IYT8|ULK2_HUMAN	sp|Q9QY01|ULK2_MOUSE	93.635	1037	65	1	1	1036	1	1037	0.0	1922
sp|Q8IYT8|ULK2_HUMAN	tr|A0A2U3YGE0|A0A2U3YGE0_LEPWE	93.050	1036	72	0	1	1036	1	1036	0.0	1909
sp|Q8IYT8|ULK2_HUMAN	tr|A0A3Q2KYZ3|A0A3Q2KYZ3_HORSE	94.691	1036	55	0	1	1036	1	1036	0.0	1909
sp|Q8IYT8|ULK2_HUMAN	tr|A0A2U3WA21|A0A2U3WA21_ODORO	93.147	1036	71	0	1	1036	1	1036	0.0	1907
sp|Q8IYT8|ULK2_HUMAN	tr|M3W3M6|M3W3M6_FELCA	93.173	1040	66	2	1	1036	1	1039	0.0	1899
sp|Q8IYT8|ULK2_HUMAN	tr|A0A1D5QLJ9|A0A1D5QLJ9_MACMU	93.611	1033	51	5	1	1030	1	1021	0.0	1898
sp|Q8IYT8|ULK2_HUMAN	tr|A0A2I3GUL9|A0A2I3GUL9_NOMLE	93.539	1037	52	5	1	1036	1	1023	0.0	1896
sp|Q8IYT8|ULK2_HUMAN	tr|H0XGT0|H0XGT0_OTOGA	92.967	1038	69	1	1	1034	1	1038	0.0	1889
sp|Q8IYT8|ULK2_HUMAN	tr|G1LCT9|G1LCT9_AILME	93.545	1007	63	2	30	1036	1	1005	0.0	1884
sp|Q8IYT8|ULK2_HUMAN	tr|A0A384BNV2|A0A384BNV2_URSMA	92.949	1007	66	2	30	1036	57	1058	0.0	1882
sp|Q8IYT8|ULK2_HUMAN	tr|H0VG05|H0VG05_CAVPO	93.147	1036	68	2	1	1036	1	1033	0.0	1880
sp|Q8IYT8|ULK2_HUMAN	tr|L5KW91|L5KW91_PTEAL	93.545	1007	64	1	30	1036	636	1641	0.0	1875
sp|Q8IYT8|ULK2_HUMAN	tr|A0A5F9DU91|A0A5F9DU91_RABIT	94.985	1017	50	1	1	1017	1	1016	0.0	1867
sp|Q8IYT8|ULK2_HUMAN	tr|A0A1S2ZXW1|A0A1S2ZXW1_ERIEU	89.758	1035	104	1	1	1035	1	1033	0.0	1857
sp|Q8IYT8|ULK2_HUMAN	tr|A0A2Y9DV76|A0A2Y9DV76_TRIMA	91.242	1039	87	3	1	1036	1	1038	0.0	1850
sp|Q8IYT8|ULK2_HUMAN	tr|A0A452E7B1|A0A452E7B1_CAPHI	89.479	1036	108	1	1	1036	1	1035	0.0	1828
sp|Q8IYT8|ULK2_HUMAN	tr|A0A4X2KIG2|A0A4X2KIG2_VOMUR	89.990	1039	100	3	1	1036	1	1038	0.0	1809
sp|Q8IYT8|ULK2_HUMAN	tr|G1PXM7|G1PXM7_MYOLU	89.812	1011	98	2	30	1035	1	1011	0.0	1774
sp|Q8IYT8|ULK2_HUMAN	tr|G3TH01|G3TH01_LOXAF	88.643	1039	106	8	1	1036	1	1030	0.0	1768
sp|Q8IYT8|ULK2_HUMAN	tr|A0A1U7TWI5|A0A1U7TWI5_TARSY	94.748	952	49	1	85	1036	1	951	0.0	1763
sp|Q8IYT8|ULK2_HUMAN	tr|A0A091HX81|A0A091HX81_CALAN	86.776	1036	131	4	7	1036	1	1036	0.0	1758
sp|Q8IYT8|ULK2_HUMAN	tr|G1N4W3|G1N4W3_MELGA	86.481	1043	134	5	1	1036	1	1043	0.0	1757
sp|Q8IYT8|ULK2_HUMAN	tr|W5Q8N3|W5Q8N3_SHEEP	88.340	1012	113	2	30	1036	1	1012	0.0	1749
sp|Q8IYT8|ULK2_HUMAN	tr|A0A087R005|A0A087R005_APTFO	86.197	1036	137	4	7	1036	1	1036	0.0	1748
sp|Q8IYT8|ULK2_HUMAN	tr|F6VZQ2|F6VZQ2_ORNAN	86.250	1040	128	5	1	1036	46	1074	0.0	1748
sp|Q8IYT8|ULK2_HUMAN	tr|A0A455C317|A0A455C317_PHYMC	86.394	1051	119	4	1	1036	1	1042	0.0	1748
sp|Q8IYT8|ULK2_HUMAN	tr|A0A0Q3LYL2|A0A0Q3LYL2_AMAAE	83.970	1073	135	5	1	1036	2	1074	0.0	1746
sp|Q8IYT8|ULK2_HUMAN	tr|H0Z9V2|H0Z9V2_TAEGU	86.403	1037	132	6	7	1036	1	1035	0.0	1746
sp|Q8IYT8|ULK2_HUMAN	tr|A0A2K6UHL5|A0A2K6UHL5_SAIBB	91.077	975	37	2	62	1036	1	925	0.0	1738
sp|Q8IYT8|ULK2_HUMAN	tr|A0A2Y9MC66|A0A2Y9MC66_DELLE	87.656	1045	120	1	1	1036	1	1045	0.0	1734
sp|Q8IYT8|ULK2_HUMAN	tr|A0A093IRW6|A0A093IRW6_DRYPU	85.618	1036	141	5	7	1036	1	1034	0.0	1732
sp|Q8IYT8|ULK2_HUMAN	tr|A0A2I0LYP9|A0A2I0LYP9_COLLI	83.970	1073	135	5	1	1036	2	1074	0.0	1725
sp|Q8IYT8|ULK2_HUMAN	tr|A0A2U4C2Z7|A0A2U4C2Z7_TURTR	87.896	1041	121	1	1	1036	1	1041	0.0	1724
sp|Q8IYT8|ULK2_HUMAN	tr|R0JNF7|R0JNF7_ANAPL	86.871	1013	127	4	30	1036	1	1013	0.0	1714
sp|Q8IYT8|ULK2_HUMAN	tr|A0A091ITF1|A0A091ITF1_EGRGA	86.476	1013	131	4	30	1036	1	1013	0.0	1709
sp|Q8IYT8|ULK2_HUMAN	tr|A0A151NAB3|A0A151NAB3_ALLMI	82.013	1073	128	6	1	1036	1	1045	0.0	1700
sp|Q8IYT8|ULK2_HUMAN	tr|A0A091WVS5|A0A091WVS5_OPIHO	86.292	1014	132	5	30	1036	1	1014	0.0	1697
sp|Q8IYT8|ULK2_HUMAN	tr|K7GBY4|K7GBY4_PELSI	86.673	1013	128	5	30	1036	1	1012	0.0	1684
sp|Q8IYT8|ULK2_HUMAN	tr|A0A3Q0HF66|A0A3Q0HF66_ALLSI	83.350	997	129	5	77	1036	1	997	0.0	1605
sp|Q8IYT8|ULK2_HUMAN	tr|A0A1L8HFY4|A0A1L8HFY4_XENLA	76.651	1075	208	9	1	1036	1	1071	0.0	1597
sp|Q8IYT8|ULK2_HUMAN	tr|A0A5G3LDL6|A0A5G3LDL6_XENTR	76.465	1075	210	9	1	1036	1	1071	0.0	1597
sp|Q8IYT8|ULK2_HUMAN	tr|A0A2K5LXV6|A0A2K5LXV6_CERAT	87.805	943	72	5	1	942	1	901	0.0	1593
sp|Q8IYT8|ULK2_HUMAN	tr|A0A2K5LXV6|A0A2K5LXV6_CERAT	96.875	64	2	0	973	1036	868	931	2.13e-29	132
sp|Q8IYT8|ULK2_HUMAN	tr|A0A340XMX4|A0A340XMX4_LIPVE	87.395	952	120	0	85	1036	1	952	0.0	1581
sp|Q8IYT8|ULK2_HUMAN	tr|A0A5G2RH01|A0A5G2RH01_PIG	80.135	1037	150	5	1	1028	1	990	0.0	1562
sp|Q8IYT8|ULK2_HUMAN	tr|A0A1L8H818|A0A1L8H818_XENLA	74.860	1074	210	10	1	1036	1	1052	0.0	1535
sp|Q8IYT8|ULK2_HUMAN	tr|G3GVK0|G3GVK0_CRIGR	93.383	801	53	0	119	919	1	801	0.0	1449
sp|Q8IYT8|ULK2_HUMAN	tr|A0A5G3LFJ9|A0A5G3LFJ9_XENTR	72.291	1043	209	10	1	1036	1	970	0.0	1440
sp|Q8IYT8|ULK2_HUMAN	tr|A0A1S3T0N0|A0A1S3T0N0_SALSA	72.571	1050	258	15	1	1036	1	1034	0.0	1420
sp|Q8IYT8|ULK2_HUMAN	tr|A0A1S3NT58|A0A1S3NT58_SALSA	72.476	1050	259	15	1	1036	1	1034	0.0	1416
sp|Q8IYT8|ULK2_HUMAN	tr|G3PJV9|G3PJV9_GASAC	72.049	1059	251	18	1	1036	1	1037	0.0	1385
sp|Q8IYT8|ULK2_HUMAN	tr|A0A5G3LCB4|A0A5G3LCB4_XENTR	71.511	1039	207	13	1	1027	1	962	0.0	1376
sp|Q8IYT8|ULK2_HUMAN	tr|A0A3B4VM45|A0A3B4VM45_SERDU	70.377	1060	270	20	1	1036	1	1040	0.0	1368
sp|Q8IYT8|ULK2_HUMAN	tr|G1P999|G1P999_MYOLU	80.132	906	134	13	1	898	1	868	0.0	1355
sp|Q8IYT8|ULK2_HUMAN	tr|G1P999|G1P999_MYOLU	83.750	80	13	0	956	1035	848	927	8.13e-32	140
sp|Q8IYT8|ULK2_HUMAN	tr|H2SST4|H2SST4_TAKRU	69.897	1063	250	22	1	1036	1	1020	0.0	1352
sp|Q8IYT8|ULK2_HUMAN	tr|A0A2K6M979|A0A2K6M979_RHIBE	96.965	593	18	0	444	1036	1	593	0.0	1182
sp|Q8IYT8|ULK2_HUMAN	tr|H9G483|H9G483_ANOCA	62.946	1093	292	23	1	1036	8	1044	0.0	1180
sp|Q8IYT8|ULK2_HUMAN	tr|A0A2K5CL36|A0A2K5CL36_AOTNA	96.796	593	19	0	444	1036	1	593	0.0	1176
sp|Q8IYT8|ULK2_HUMAN	tr|M3XLW0|M3XLW0_MUSPF	91.114	664	59	0	286	949	1	664	0.0	1169
sp|Q8IYT8|ULK2_HUMAN	tr|A0A226MGT6|A0A226MGT6_CALSU	79.237	655	104	4	387	1036	256	883	0.0	1013
sp|Q8IYT8|ULK2_HUMAN	tr|A0A226MGT6|A0A226MGT6_CALSU	91.026	234	10	1	1	234	1	223	3.39e-142	453
sp|Q8IYT8|ULK2_HUMAN	tr|A8WGG0|A8WGG0_XENTR	53.271	1070	433	17	1	1029	1	1044	0.0	962
sp|Q8IYT8|ULK2_HUMAN	tr|A0A151NRZ2|A0A151NRZ2_ALLMI	52.919	1079	421	21	1	1029	1	1042	0.0	958
sp|Q8IYT8|ULK2_HUMAN	tr|A0A1L8I0T1|A0A1L8I0T1_XENLA	52.385	1069	443	17	1	1029	1	1043	0.0	940
sp|Q8IYT8|ULK2_HUMAN	tr|A0A091IHP5|A0A091IHP5_CALAN	52.549	1079	428	22	1	1029	11	1055	0.0	939
sp|Q8IYT8|ULK2_HUMAN	tr|A0A5G3JSX3|A0A5G3JSX3_XENTR	52.150	1070	431	18	1	1029	1	1030	0.0	927
sp|Q8IYT8|ULK2_HUMAN	tr|A0A4X2JX21|A0A4X2JX21_VOMUR	52.202	1090	429	26	1	1029	1	1059	0.0	922
sp|Q8IYT8|ULK2_HUMAN	tr|A0A087QSL2|A0A087QSL2_APTFO	54.590	1013	411	20	30	1026	1	980	0.0	921
sp|Q8IYT8|ULK2_HUMAN	tr|A0A3Q0FVR0|A0A3Q0FVR0_ALLSI	52.113	1065	418	20	11	1029	7	1025	0.0	921
sp|Q8IYT8|ULK2_HUMAN	tr|A0A2K6MNB1|A0A2K6MNB1_RHIBE	52.142	1074	424	24	2	1029	9	1038	0.0	920
sp|Q8IYT8|ULK2_HUMAN	tr|H0WR84|H0WR84_OTOGA	52.041	1078	420	22	2	1029	9	1039	0.0	914
sp|Q8IYT8|ULK2_HUMAN	tr|A0A091W0G2|A0A091W0G2_OPIHO	51.859	1076	427	22	1	1029	11	1042	0.0	910
sp|Q8IYT8|ULK2_HUMAN	tr|A0A0D9S5K9|A0A0D9S5K9_CHLSB	52.279	1075	426	24	2	1029	30	1064	0.0	908
sp|Q8IYT8|ULK2_HUMAN	tr|A0A1S3A4Q3|A0A1S3A4Q3_ERIEU	51.797	1085	419	22	1	1029	7	1043	0.0	907
sp|Q8IYT8|ULK2_HUMAN	sp|O75385|ULK1_HUMAN	52.134	1078	424	24	2	1029	9	1044	0.0	906
sp|Q8IYT8|ULK2_HUMAN	tr|G1MT55|G1MT55_MELGA	52.318	1057	417	23	28	1029	1	1025	0.0	905
sp|Q8IYT8|ULK2_HUMAN	tr|A0A5F8AH52|A0A5F8AH52_MACMU	51.900	1079	424	24	2	1029	9	1043	0.0	905
sp|Q8IYT8|ULK2_HUMAN	tr|A0A2K6EFG2|A0A2K6EFG2_PROCO	51.107	1084	421	22	2	1029	9	1039	0.0	902
sp|Q8IYT8|ULK2_HUMAN	tr|A0A091JZ46|A0A091JZ46_EGRGA	52.924	1043	411	22	30	1029	1	1006	0.0	900
sp|Q8IYT8|ULK2_HUMAN	tr|R0L9N2|R0L9N2_ANAPL	52.505	1038	420	21	28	1022	1	1008	0.0	900
sp|Q8IYT8|ULK2_HUMAN	tr|G1RAV4|G1RAV4_NOMLE	51.577	1078	429	24	2	1029	9	1043	0.0	895
sp|Q8IYT8|ULK2_HUMAN	sp|O70405|ULK1_MOUSE	52.319	1078	425	23	1	1029	8	1045	0.0	894
sp|Q8IYT8|ULK2_HUMAN	tr|K7FPI9|K7FPI9_PELSI	52.145	1049	434	18	24	1029	1	1024	0.0	892
sp|Q8IYT8|ULK2_HUMAN	tr|A0A2U3X486|A0A2U3X486_ODORO	51.667	1080	431	23	1	1029	8	1047	0.0	890
sp|Q8IYT8|ULK2_HUMAN	tr|A0A1U7R152|A0A1U7R152_MESAU	51.852	1080	427	25	1	1029	8	1045	0.0	889
sp|Q8IYT8|ULK2_HUMAN	tr|A0A5G3JST5|A0A5G3JST5_XENTR	51.486	1043	433	20	1	1019	1	994	0.0	889
sp|Q8IYT8|ULK2_HUMAN	tr|A0A5G3I147|A0A5G3I147_XENTR	50.331	1059	438	18	1	1019	1	1011	0.0	889
sp|Q8IYT8|ULK2_HUMAN	tr|A0A452F705|A0A452F705_CAPHI	51.068	1077	444	21	1	1029	8	1049	0.0	880
sp|Q8IYT8|ULK2_HUMAN	tr|L5KS11|L5KS11_PTEAL	51.439	1077	434	19	3	1029	29	1066	0.0	879
sp|Q8IYT8|ULK2_HUMAN	tr|A0A340XUR5|A0A340XUR5_LIPVE	50.602	1079	446	22	1	1029	8	1049	0.0	875
sp|Q8IYT8|ULK2_HUMAN	tr|A0A2Y9Q792|A0A2Y9Q792_DELLE	50.648	1080	444	23	1	1029	8	1049	0.0	875
sp|Q8IYT8|ULK2_HUMAN	tr|M3YFV0|M3YFV0_MUSPF	96.991	432	13	0	1	432	1	432	0.0	873
sp|Q8IYT8|ULK2_HUMAN	tr|H9GCK6|H9GCK6_ANOCA	51.799	1056	429	21	23	1029	1	1025	0.0	869
sp|Q8IYT8|ULK2_HUMAN	tr|F7FN23|F7FN23_ORNAN	50.412	1093	440	23	1	1029	4	1058	0.0	867
sp|Q8IYT8|ULK2_HUMAN	tr|G3HCC3|G3HCC3_CRIGR	50.559	1074	401	25	5	1029	1	993	0.0	866
sp|Q8IYT8|ULK2_HUMAN	tr|A0A2Y9SM56|A0A2Y9SM56_PHYMC	50.417	1079	448	22	1	1029	8	1049	0.0	862
sp|Q8IYT8|ULK2_HUMAN	tr|A0A091CV49|A0A091CV49_FUKDA	50.229	1093	435	24	8	1029	452	1506	0.0	859
sp|Q8IYT8|ULK2_HUMAN	tr|F6YGI2|F6YGI2_HORSE	49.860	1075	436	21	1	1025	8	1029	0.0	858
sp|Q8IYT8|ULK2_HUMAN	tr|A0A286XS46|A0A286XS46_CAVPO	51.251	1079	421	27	1	1029	8	1031	0.0	852
sp|Q8IYT8|ULK2_HUMAN	tr|A0A2K5L5U3|A0A2K5L5U3_CERAT	49.487	1073	441	25	10	1029	8	1032	0.0	852
sp|Q8IYT8|ULK2_HUMAN	tr|A0A2K6U0M2|A0A2K6U0M2_SAIBB	51.088	1057	428	27	2	1029	4	1000	0.0	847
sp|Q8IYT8|ULK2_HUMAN	tr|A0A2Y9RKT0|A0A2Y9RKT0_TRIMA	49.678	1087	430	26	3	1029	288	1317	0.0	832
sp|Q8IYT8|ULK2_HUMAN	tr|A0A2I0M858|A0A2I0M858_COLLI	51.697	1002	402	22	76	1029	11	978	0.0	831
sp|Q8IYT8|ULK2_HUMAN	tr|A0A1S3LFJ7|A0A1S3LFJ7_SALSA	49.588	1093	440	28	1	1029	1	1046	0.0	829
sp|Q8IYT8|ULK2_HUMAN	tr|H0ZCJ5|H0ZCJ5_TAEGU	51.603	998	410	21	75	1029	1	968	0.0	826
sp|Q8IYT8|ULK2_HUMAN	tr|G3QG55|G3QG55_GORGO	50.142	1055	392	25	31	1029	1	977	0.0	824
sp|Q8IYT8|ULK2_HUMAN	tr|W5PVK1|W5PVK1_SHEEP	50.477	1048	436	21	30	1029	1	1013	0.0	824
sp|Q8IYT8|ULK2_HUMAN	tr|A0A287B608|A0A287B608_PIG	50.047	1053	433	22	30	1029	158	1170	0.0	823
sp|Q8IYT8|ULK2_HUMAN	tr|A0A287B608|A0A287B608_PIG	66.667	36	12	0	1	36	8	43	1.23e-08	65.5
sp|Q8IYT8|ULK2_HUMAN	tr|A0A3B4VHX4|A0A3B4VHX4_SERDU	48.671	1091	428	29	1	1029	1	1021	0.0	817
sp|Q8IYT8|ULK2_HUMAN	tr|A0A5G3JUX7|A0A5G3JUX7_XENTR	49.038	1040	407	22	1	1019	1	938	0.0	814
sp|Q8IYT8|ULK2_HUMAN	tr|A0A2R9CIP2|A0A2R9CIP2_PANPA	49.953	1057	435	21	10	1029	403	1402	0.0	813
sp|Q8IYT8|ULK2_HUMAN	tr|A0A1S3KYX7|A0A1S3KYX7_SALSA	48.794	1078	434	27	1	1029	1	1009	0.0	813
sp|Q8IYT8|ULK2_HUMAN	tr|G3SSI6|G3SSI6_LOXAF	49.629	1078	446	24	7	1029	15	1050	0.0	813
sp|Q8IYT8|ULK2_HUMAN	tr|A0A1S3FPK2|A0A1S3FPK2_DIPOR	49.953	1059	413	29	25	1029	34	1029	0.0	811
sp|Q8IYT8|ULK2_HUMAN	tr|I3MGX7|I3MGX7_ICTTR	50.906	1049	421	26	31	1029	31	1035	0.0	811
sp|Q8IYT8|ULK2_HUMAN	tr|A0A1U7TYN5|A0A1U7TYN5_TARSY	49.952	1047	431	20	31	1029	36	1037	0.0	808
sp|Q8IYT8|ULK2_HUMAN	tr|M3WDX1|M3WDX1_FELCA	49.951	1019	430	22	1	973	8	992	0.0	801
sp|Q8IYT8|ULK2_HUMAN	tr|A0A2K5DYL5|A0A2K5DYL5_AOTNA	47.970	1084	457	30	3	1029	1	1034	0.0	801
sp|Q8IYT8|ULK2_HUMAN	tr|G5AWQ1|G5AWQ1_HETGA	49.440	1072	443	23	7	1029	2	1023	0.0	799
sp|Q8IYT8|ULK2_HUMAN	tr|A0A1L8HQH7|A0A1L8HQH7_XENLA	50.505	990	416	18	85	1029	1	961	0.0	796
sp|Q8IYT8|ULK2_HUMAN	tr|G3Q0F2|G3Q0F2_GASAC	48.131	1097	453	30	1	1029	25	1073	0.0	788
sp|Q8IYT8|ULK2_HUMAN	tr|A0A060WM64|A0A060WM64_ONCMY	47.654	1087	434	26	1	1029	1	1010	0.0	784
sp|Q8IYT8|ULK2_HUMAN	tr|A0A060WHC2|A0A060WHC2_ONCMY	47.421	1105	439	33	1	1029	1	1039	0.0	784
sp|Q8IYT8|ULK2_HUMAN	tr|A0A099Z086|A0A099Z086_TINGU	51.209	951	413	18	102	1029	1	923	0.0	781
sp|Q8IYT8|ULK2_HUMAN	tr|A0A2K5VX96|A0A2K5VX96_MACFA	49.851	1005	409	23	76	1029	1	961	0.0	778
sp|Q8IYT8|ULK2_HUMAN	tr|F6UH46|F6UH46_XENTR	46.635	1040	433	22	1	1019	1	939	0.0	766
sp|Q8IYT8|ULK2_HUMAN	tr|M3XT88|M3XT88_MUSPF	50.301	996	420	21	77	1029	1	964	0.0	760
sp|Q8IYT8|ULK2_HUMAN	tr|F1PZM1|F1PZM1_CANLF	49.852	1011	409	22	74	1029	31	998	0.0	758
sp|Q8IYT8|ULK2_HUMAN	tr|A0A096MQF4|A0A096MQF4_PAPAN	48.345	997	428	23	79	1029	3	958	0.0	751
sp|Q8IYT8|ULK2_HUMAN	tr|F1MFB2|F1MFB2_BOVIN	48.276	1015	430	22	75	1029	49	1028	0.0	742
sp|Q8IYT8|ULK2_HUMAN	tr|A0A060WBS3|A0A060WBS3_ONCMY	67.167	600	172	10	444	1036	1	582	0.0	734
sp|Q8IYT8|ULK2_HUMAN	tr|G1M5B5|G1M5B5_AILME	48.230	1045	417	24	30	1029	1	966	0.0	732
sp|Q8IYT8|ULK2_HUMAN	tr|G1U8Q4|G1U8Q4_RABIT	48.603	1002	432	22	73	1029	32	995	0.0	731
sp|Q8IYT8|ULK2_HUMAN	tr|A0A2K6ABK0|A0A2K6ABK0_MANLE	45.918	1078	444	30	2	1029	2	990	0.0	725
sp|Q8IYT8|ULK2_HUMAN	tr|A6QQH7|A6QQH7_BOVIN	84.035	451	72	0	370	820	1	451	0.0	718
sp|Q8IYT8|ULK2_HUMAN	tr|H2NJ60|H2NJ60_PONAB	47.431	1012	394	25	62	1029	1	918	0.0	704
sp|Q8IYT8|ULK2_HUMAN	tr|G3PFB5|G3PFB5_GASAC	41.765	1099	506	29	1	1029	1	1035	0.0	681
sp|Q8IYT8|ULK2_HUMAN	tr|A0A226N9S1|A0A226N9S1_CALSU	53.836	743	264	17	1	701	1	706	0.0	659
sp|Q8IYT8|ULK2_HUMAN	tr|A0A226N9S1|A0A226N9S1_CALSU	55.952	252	111	0	778	1029	727	978	2.20e-77	279
sp|Q8IYT8|ULK2_HUMAN	tr|A0A2U4BXV4|A0A2U4BXV4_TURTR	46.739	920	403	22	102	971	3	885	0.0	625
sp|Q8IYT8|ULK2_HUMAN	tr|A0A0Q3LVC8|A0A0Q3LVC8_AMAAE	53.879	696	259	15	30	701	5	662	0.0	610
sp|Q8IYT8|ULK2_HUMAN	tr|A0A0Q3LVC8|A0A0Q3LVC8_AMAAE	55.556	252	112	0	778	1029	683	934	5.20e-75	272
sp|Q8IYT8|ULK2_HUMAN	tr|G3UJ34|G3UJ34_LOXAF	89.286	336	35	1	701	1035	1	336	0.0	584
sp|Q8IYT8|ULK2_HUMAN	tr|A0A5F4VT36|A0A5F4VT36_CALJA	44.988	858	391	22	215	1029	285	1104	3.81e-170	533
sp|Q8IYT8|ULK2_HUMAN	tr|A0A5F4VT36|A0A5F4VT36_CALJA	74.214	159	41	0	2	160	9	167	2.79e-68	254
sp|Q8IYT8|ULK2_HUMAN	tr|F7BID5|F7BID5_XENTR	79.585	289	59	0	748	1036	450	738	7.65e-158	489
sp|Q8IYT8|ULK2_HUMAN	tr|F7BID5|F7BID5_XENTR	81.298	262	24	1	1	262	1	237	2.83e-138	438
sp|Q8IYT8|ULK2_HUMAN	tr|F7BID5|F7BID5_XENTR	77.528	178	38	2	430	606	278	454	2.11e-74	266
sp|Q8IYT8|ULK2_HUMAN	tr|A0A5G3LDJ4|A0A5G3LDJ4_XENTR	79.585	289	59	0	748	1036	497	785	1.62e-156	487
sp|Q8IYT8|ULK2_HUMAN	tr|A0A5G3LDJ4|A0A5G3LDJ4_XENTR	80.508	236	21	1	1	236	1	211	7.78e-125	404
sp|Q8IYT8|ULK2_HUMAN	tr|A0A5G3LDJ4|A0A5G3LDJ4_XENTR	66.555	299	90	6	309	606	212	501	4.36e-103	346
sp|Q8IYT8|ULK2_HUMAN	tr|A0A1S3NKN0|A0A1S3NKN0_SALSA	54.183	526	186	10	1	486	1	511	7.12e-154	485
sp|Q8IYT8|ULK2_HUMAN	tr|A0A1S3NKN0|A0A1S3NKN0_SALSA	42.448	384	181	10	655	1026	563	918	9.70e-69	253
sp|Q8IYT8|ULK2_HUMAN	tr|A0A3B4VLX7|A0A3B4VLX7_SERDU	52.008	523	199	8	4	490	6	512	8.01e-150	474
sp|Q8IYT8|ULK2_HUMAN	tr|A0A3B4VLX7|A0A3B4VLX7_SERDU	41.299	385	183	9	655	1029	568	919	9.68e-67	248
sp|Q8IYT8|ULK2_HUMAN	tr|A0A060WDN7|A0A060WDN7_ONCMY	78.095	315	63	4	74	386	70	380	6.97e-149	453
sp|Q8IYT8|ULK2_HUMAN	tr|A0A060VNG8|A0A060VNG8_ONCMY	51.654	544	191	10	1	491	1	525	3.58e-146	466
sp|Q8IYT8|ULK2_HUMAN	tr|A0A060VNG8|A0A060VNG8_ONCMY	42.298	383	202	9	655	1026	580	954	1.72e-67	250
sp|Q8IYT8|ULK2_HUMAN	tr|A0A5G3LDM0|A0A5G3LDM0_XENTR	75.433	289	53	1	748	1036	450	720	8.45e-145	454
sp|Q8IYT8|ULK2_HUMAN	tr|A0A5G3LDM0|A0A5G3LDM0_XENTR	81.298	262	24	1	1	262	1	237	2.27e-138	438
sp|Q8IYT8|ULK2_HUMAN	tr|A0A5G3LDM0|A0A5G3LDM0_XENTR	77.528	178	38	2	430	606	278	454	1.32e-74	266
sp|Q8IYT8|ULK2_HUMAN	tr|H0ZVQ6|H0ZVQ6_TAEGU	71.429	322	85	4	432	747	1	321	5.97e-140	427
sp|Q8IYT8|ULK2_HUMAN	tr|H2TYU5|H2TYU5_TAKRU	50.000	494	196	8	1	471	1	466	1.92e-138	443
sp|Q8IYT8|ULK2_HUMAN	tr|H2TYU5|H2TYU5_TAKRU	52.000	225	105	2	806	1029	659	881	7.63e-60	227
sp|Q8IYT8|ULK2_HUMAN	tr|A0A067QHA8|A0A067QHA8_ZOONE	53.118	433	164	7	1	416	1	411	3.41e-130	418
sp|Q8IYT8|ULK2_HUMAN	tr|A0A067QHA8|A0A067QHA8_ZOONE	40.426	235	121	4	797	1029	562	779	6.83e-35	149
sp|Q8IYT8|ULK2_HUMAN	tr|E2B7G4|E2B7G4_HARSA	57.493	367	119	7	1	363	24	357	1.60e-123	402
sp|Q8IYT8|ULK2_HUMAN	tr|E2B7G4|E2B7G4_HARSA	37.168	226	121	3	806	1029	629	835	4.76e-35	150
sp|Q8IYT8|ULK2_HUMAN	tr|A0A384DID0|A0A384DID0_URSMA	50.093	539	182	10	30	518	5	506	9.51e-123	399
sp|Q8IYT8|ULK2_HUMAN	tr|A0A384DID0|A0A384DID0_URSMA	64.063	64	19	1	970	1029	730	793	1.41e-13	81.3
sp|Q8IYT8|ULK2_HUMAN	tr|A0A384DID0|A0A384DID0_URSMA	30.928	194	88	8	556	737	463	622	0.014	45.4
sp|Q8IYT8|ULK2_HUMAN	tr|M3YRU8|M3YRU8_MUSPF	91.346	208	18	0	742	949	1	208	2.49e-122	377
sp|Q8IYT8|ULK2_HUMAN	tr|A0A026VZY1|A0A026VZY1_OOCBI	48.902	501	185	15	1	468	1	463	5.15e-122	397
sp|Q8IYT8|ULK2_HUMAN	tr|A0A026VZY1|A0A026VZY1_OOCBI	38.034	234	123	5	799	1029	558	772	8.67e-36	152
sp|Q8IYT8|ULK2_HUMAN	tr|E9GET2|E9GET2_DAPPU	66.304	276	81	2	1	273	1	267	4.55e-117	383
sp|Q8IYT8|ULK2_HUMAN	tr|E9GET2|E9GET2_DAPPU	38.430	242	135	6	795	1029	516	750	2.36e-37	157
sp|Q8IYT8|ULK2_HUMAN	tr|D6WY32|D6WY32_TRICA	47.619	462	197	14	1	444	1	435	4.97e-113	372
sp|Q8IYT8|ULK2_HUMAN	tr|D6WY32|D6WY32_TRICA	39.224	232	115	5	801	1029	556	764	1.15e-33	145
sp|Q8IYT8|ULK2_HUMAN	tr|A0A0L0C920|A0A0L0C920_LUCCU	41.396	616	265	18	1	553	1	583	2.38e-110	368
sp|Q8IYT8|ULK2_HUMAN	tr|A0A0L0C920|A0A0L0C920_LUCCU	34.348	230	128	3	805	1029	660	871	2.02e-29	132
sp|Q8IYT8|ULK2_HUMAN	tr|G5BFP4|G5BFP4_HETGA	72.650	234	5	2	1	234	1	175	1.11e-104	334
sp|Q8IYT8|ULK2_HUMAN	tr|G5BFP4|G5BFP4_HETGA	89.583	48	5	0	387	434	177	224	8.90e-18	90.9
sp|Q8IYT8|ULK2_HUMAN	tr|G5BFP4|G5BFP4_HETGA	62.857	70	16	2	654	714	201	269	2.69e-13	77.8
sp|Q8IYT8|ULK2_HUMAN	tr|G5BFP4|G5BFP4_HETGA	87.500	24	3	0	801	824	279	302	0.037	43.5
sp|Q8IYT8|ULK2_HUMAN	tr|Q8MQJ7|Q8MQJ7_DROME	49.279	416	145	10	1	364	1	402	4.81e-103	348
sp|Q8IYT8|ULK2_HUMAN	tr|Q8MQJ7|Q8MQJ7_DROME	33.766	231	130	4	808	1029	626	842	1.14e-27	126
sp|Q8IYT8|ULK2_HUMAN	tr|A0A060XIQ1|A0A060XIQ1_ONCMY	61.151	278	95	6	392	666	2	269	4.63e-85	280
sp|Q8IYT8|ULK2_HUMAN	tr|W5JRP6|W5JRP6_ANODA	63.547	203	71	2	86	285	67	269	7.94e-77	275
sp|Q8IYT8|ULK2_HUMAN	tr|W5JRP6|W5JRP6_ANODA	33.186	226	131	4	806	1029	606	813	3.77e-28	128
sp|Q8IYT8|ULK2_HUMAN	tr|A0A194PS65|A0A194PS65_PAPXU	65.079	189	64	1	87	273	11	199	5.73e-75	266
sp|Q8IYT8|ULK2_HUMAN	tr|A0A194PS65|A0A194PS65_PAPXU	28.090	267	143	7	778	1029	444	676	1.04e-10	72.0
sp|Q8IYT8|ULK2_HUMAN	tr|M3XSF2|M3XSF2_MUSPF	88.618	123	14	0	507	629	2	124	2.09e-66	224
sp|Q8IYT8|ULK2_HUMAN	tr|A0A060ZBZ4|A0A060ZBZ4_ONCMY	82.540	126	22	0	99	224	14	139	2.94e-66	225
sp|Q8IYT8|ULK2_HUMAN	tr|A0A445CPL3|A0A445CPL3_ARAHY	46.377	276	132	6	3	273	11	275	8.78e-66	240
sp|Q8IYT8|ULK2_HUMAN	tr|A0A444YLG4|A0A444YLG4_ARAHY	46.014	276	133	6	3	273	11	275	8.92e-65	237
sp|Q8IYT8|ULK2_HUMAN	tr|A0A2I3TKC3|A0A2I3TKC3_PANTR	54.955	222	86	2	814	1029	631	844	4.56e-64	239
sp|Q8IYT8|ULK2_HUMAN	tr|A0A2I3TKC3|A0A2I3TKC3_PANTR	38.339	313	171	9	398	701	275	574	2.85e-36	154
sp|Q8IYT8|ULK2_HUMAN	tr|A0A2I3TKC3|A0A2I3TKC3_PANTR	77.922	77	17	0	26	102	21	97	3.13e-28	128
sp|Q8IYT8|ULK2_HUMAN	tr|A0A2K3DE59|A0A2K3DE59_CHLRE	43.382	272	143	5	3	272	11	273	3.75e-63	238
sp|Q8IYT8|ULK2_HUMAN	tr|A0A2K1IQF1|A0A2K1IQF1_PHYPA	43.382	272	143	5	3	271	23	286	5.08e-63	233
sp|Q8IYT8|ULK2_HUMAN	tr|A0A2K1IXA1|A0A2K1IXA1_PHYPA	40.803	299	158	6	4	299	26	308	6.14e-63	233
sp|Q8IYT8|ULK2_HUMAN	tr|H9GNU0|H9GNU0_ANOCA	42.066	271	145	5	4	272	12	272	5.89e-62	218
sp|Q8IYT8|ULK2_HUMAN	sp|Q94C95|ATG1A_ARATH	44.203	276	138	7	3	273	6	270	6.27e-62	228
sp|Q8IYT8|ULK2_HUMAN	tr|A0A2K1J1N5|A0A2K1J1N5_PHYPA	44.161	274	144	4	8	278	38	305	1.41e-61	229
sp|Q8IYT8|ULK2_HUMAN	sp|F4IRW0|ATG1C_ARATH	42.216	334	176	8	3	332	8	328	2.13e-61	229
sp|Q8IYT8|ULK2_HUMAN	sp|F4JBP3|ATG1B_ARATH	43.911	271	141	5	3	271	16	277	6.98e-59	221
sp|Q8IYT8|ULK2_HUMAN	tr|M0U941|M0U941_MUSAM	42.754	276	145	6	3	275	14	279	2.04e-58	220
sp|Q8IYT8|ULK2_HUMAN	tr|M0U941|M0U941_MUSAM	23.204	181	117	6	855	1014	506	685	5.3	37.0
sp|Q8IYT8|ULK2_HUMAN	tr|H9J7K0|H9J7K0_BOMMO	62.420	157	57	1	119	273	1	157	1.93e-57	211
sp|Q8IYT8|ULK2_HUMAN	tr|H9J7K0|H9J7K0_BOMMO	30.208	192	104	3	811	1002	307	468	1.78e-09	67.4
sp|Q8IYT8|ULK2_HUMAN	tr|A0A226MJN3|A0A226MJN3_CALSU	41.154	260	143	4	15	272	20	271	3.70e-57	211
sp|Q8IYT8|ULK2_HUMAN	tr|A0A2I0M6H4|A0A2I0M6H4_COLLI	40.530	264	147	4	15	276	9	264	9.19e-57	209
sp|Q8IYT8|ULK2_HUMAN	tr|M0UAD8|M0UAD8_MUSAM	45.276	254	129	4	3	255	14	258	1.23e-56	204
sp|Q8IYT8|ULK2_HUMAN	tr|R1CRI9|R1CRI9_EMIHU	43.629	259	133	5	15	271	19	266	2.34e-56	207
sp|Q8IYT8|ULK2_HUMAN	tr|R1CRI9|R1CRI9_EMIHU	27.703	148	97	4	885	1026	283	426	1.4	38.9
sp|Q8IYT8|ULK2_HUMAN	tr|A0A1L8H051|A0A1L8H051_XENLA	38.591	298	169	6	4	297	10	297	2.88e-56	207
sp|Q8IYT8|ULK2_HUMAN	tr|H0Z0J3|H0Z0J3_TAEGU	43.933	239	124	4	36	272	8	238	5.02e-56	206
sp|Q8IYT8|ULK2_HUMAN	tr|A0A3Q0G7S3|A0A3Q0G7S3_ALLSI	40.221	271	150	5	36	302	15	277	1.07e-55	205
sp|Q8IYT8|ULK2_HUMAN	tr|A0A0Q3LX44|A0A0Q3LX44_AMAAE	40.909	264	146	4	15	276	20	275	2.02e-55	205
sp|Q8IYT8|ULK2_HUMAN	tr|A0A099ZNS4|A0A099ZNS4_TINGU	43.515	239	125	4	36	272	8	238	2.37e-55	204
sp|Q8IYT8|ULK2_HUMAN	sp|Q6C7U0|ATG1_YARLI	38.462	299	152	5	9	276	7	304	2.39e-55	211
sp|Q8IYT8|ULK2_HUMAN	sp|Q6C7U0|ATG1_YARLI	26.667	150	100	3	883	1029	563	705	1.9	38.5
sp|Q8IYT8|ULK2_HUMAN	tr|B8AKP1|B8AKP1_ORYSI	42.322	267	144	6	15	279	30	288	3.45e-55	210
sp|Q8IYT8|ULK2_HUMAN	tr|E2B3Z7|E2B3Z7_HARSA	36.304	303	177	6	8	304	8	300	4.47e-55	204
sp|Q8IYT8|ULK2_HUMAN	tr|H0V1P3|H0V1P3_CAVPO	38.699	292	167	5	15	302	20	303	4.57e-55	204
sp|Q8IYT8|ULK2_HUMAN	tr|G1PNC1|G1PNC1_MYOLU	39.768	259	148	2	15	272	20	271	5.77e-55	204
sp|Q8IYT8|ULK2_HUMAN	tr|K7GG62|K7GG62_PELSI	43.515	239	125	4	36	272	35	265	6.70e-55	202
sp|Q8IYT8|ULK2_HUMAN	tr|A0A067RA22|A0A067RA22_ZOONE	36.934	287	171	3	8	291	8	287	1.54e-54	202
sp|Q8IYT8|ULK2_HUMAN	tr|M3Z0T6|M3Z0T6_MUSPF	37.288	295	167	5	15	302	20	303	1.59e-54	202
sp|Q8IYT8|ULK2_HUMAN	tr|A0A452FTS1|A0A452FTS1_CAPHI	37.113	291	173	3	15	302	20	303	1.83e-54	202
sp|Q8IYT8|ULK2_HUMAN	tr|A0A026W7X2|A0A026W7X2_OOCBI	35.048	311	184	4	8	307	8	311	1.99e-54	202
sp|Q8IYT8|ULK2_HUMAN	tr|A0A091I9Y6|A0A091I9Y6_CALAN	42.798	243	129	4	36	276	8	242	2.60e-54	201
sp|Q8IYT8|ULK2_HUMAN	tr|A0A3Q2HPM8|A0A3Q2HPM8_HORSE	39.924	263	142	4	15	272	20	271	2.80e-54	202
sp|Q8IYT8|ULK2_HUMAN	tr|F1N332|F1N332_BOVIN	37.113	291	173	3	15	302	20	303	3.70e-54	201
sp|Q8IYT8|ULK2_HUMAN	tr|A0A3Q0CPB8|A0A3Q0CPB8_MESAU	37.457	291	172	3	15	302	20	303	3.84e-54	201
sp|Q8IYT8|ULK2_HUMAN	tr|A0A2U4CIN2|A0A2U4CIN2_TURTR	37.113	291	173	3	15	302	20	303	4.12e-54	202
sp|Q8IYT8|ULK2_HUMAN	tr|A0A4X2L362|A0A4X2L362_VOMUR	40.000	260	146	4	15	272	20	271	4.72e-54	202
sp|Q8IYT8|ULK2_HUMAN	tr|A0A2Y9NNZ5|A0A2Y9NNZ5_DELLE	37.113	291	173	3	15	302	20	303	5.60e-54	202
sp|Q8IYT8|ULK2_HUMAN	tr|A0A151MAG5|A0A151MAG5_ALLMI	43.515	239	125	4	36	272	355	585	5.88e-54	207
sp|Q8IYT8|ULK2_HUMAN	tr|A0A0D9RPB2|A0A0D9RPB2_CHLSB	37.288	295	167	5	15	302	20	303	5.93e-54	201
sp|Q8IYT8|ULK2_HUMAN	tr|A0A2K6L0K4|A0A2K6L0K4_RHIBE	36.949	295	168	5	15	302	20	303	7.99e-54	201
sp|Q8IYT8|ULK2_HUMAN	tr|A0A2Y9DI36|A0A2Y9DI36_TRIMA	39.924	263	142	4	15	272	20	271	8.72e-54	201
sp|Q8IYT8|ULK2_HUMAN	tr|A0A2U3ZNA8|A0A2U3ZNA8_ODORO	37.288	295	167	5	15	302	20	303	8.76e-54	201
sp|Q8IYT8|ULK2_HUMAN	tr|M3W121|M3W121_FELCA	37.288	295	167	5	15	302	20	303	1.19e-53	200
sp|Q8IYT8|ULK2_HUMAN	tr|A0A287A369|A0A287A369_PIG	37.113	291	173	3	15	302	20	303	1.21e-53	200
sp|Q8IYT8|ULK2_HUMAN	sp|Q6PHR2|ULK3_HUMAN	37.627	295	166	5	15	302	20	303	1.33e-53	200
sp|Q8IYT8|ULK2_HUMAN	tr|A0A1D5Q7J4|A0A1D5Q7J4_MACMU	37.288	295	167	5	15	302	20	303	1.49e-53	200
sp|Q8IYT8|ULK2_HUMAN	tr|A0A340WIA3|A0A340WIA3_LIPVE	36.455	299	178	4	7	302	14	303	2.30e-53	199
sp|Q8IYT8|ULK2_HUMAN	tr|I3NAC2|I3NAC2_ICTTR	37.288	295	167	5	15	302	9	292	2.51e-53	199
sp|Q8IYT8|ULK2_HUMAN	tr|A0A2K5MGG8|A0A2K5MGG8_CERAT	39.706	272	146	5	15	279	20	280	3.47e-53	201
sp|Q8IYT8|ULK2_HUMAN	sp|Q3U3Q1|ULK3_MOUSE	37.113	291	173	3	15	302	20	303	3.72e-53	199
sp|Q8IYT8|ULK2_HUMAN	tr|A0A091E0S4|A0A091E0S4_FUKDA	37.415	294	166	5	15	301	20	302	4.11e-53	199
sp|Q8IYT8|ULK2_HUMAN	tr|A0A093GAE1|A0A093GAE1_DRYPU	42.387	243	130	4	36	276	8	242	4.79e-53	197
sp|Q8IYT8|ULK2_HUMAN	tr|H0WSE6|H0WSE6_OTOGA	37.288	295	167	5	15	302	20	303	4.83e-53	198
sp|Q8IYT8|ULK2_HUMAN	tr|A0A2R8MRY7|A0A2R8MRY7_CALJA	37.288	295	167	5	15	302	20	303	5.04e-53	199
sp|Q8IYT8|ULK2_HUMAN	tr|G5AL65|G5AL65_HETGA	40.000	260	146	4	15	272	20	271	6.16e-53	199
sp|Q8IYT8|ULK2_HUMAN	tr|L5JVL7|L5JVL7_PTEAL	37.248	298	163	6	15	302	20	303	1.03e-52	197
sp|Q8IYT8|ULK2_HUMAN	tr|A0A091K8I8|A0A091K8I8_EGRGA	42.683	246	125	5	36	276	8	242	1.72e-52	196
sp|Q8IYT8|ULK2_HUMAN	tr|B8C5Z4|B8C5Z4_THAPS	40.304	263	142	6	9	266	39	291	5.12e-52	189
sp|Q8IYT8|ULK2_HUMAN	tr|Q9VHF6|Q9VHF6_DROME	37.778	270	158	4	4	272	6	266	5.87e-52	196
sp|Q8IYT8|ULK2_HUMAN	tr|B4FLM8|B4FLM8_MAIZE	40.672	268	145	6	9	271	12	270	1.22e-51	196
sp|Q8IYT8|ULK2_HUMAN	tr|A0A2K6SXR1|A0A2K6SXR1_SAIBB	38.828	273	149	5	36	301	50	311	1.90e-51	194
sp|Q8IYT8|ULK2_HUMAN	sp|Q5BCU8|ATG1_EMENI	38.226	327	147	9	9	283	24	347	2.65e-51	201
sp|Q8IYT8|ULK2_HUMAN	sp|Q5BCU8|ATG1_EMENI	28.058	139	65	5	883	988	699	835	0.21	41.6
sp|Q8IYT8|ULK2_HUMAN	sp|Q86CS2|ATG1_DICDI	40.860	279	144	8	1	271	1	266	2.78e-51	198
sp|Q8IYT8|ULK2_HUMAN	sp|Q86CS2|ATG1_DICDI	31.944	72	49	0	954	1025	572	643	2.0	38.5
sp|Q8IYT8|ULK2_HUMAN	tr|A0A2K5EGC4|A0A2K5EGC4_AOTNA	38.095	273	151	5	36	301	50	311	3.85e-51	193
sp|Q8IYT8|ULK2_HUMAN	tr|F1P6D2|F1P6D2_CANLF	37.895	285	159	5	25	302	6	279	4.21e-51	192
sp|Q8IYT8|ULK2_HUMAN	tr|A0A2K5VW13|A0A2K5VW13_MACFA	38.321	274	151	5	36	302	51	313	4.67e-51	193
sp|Q8IYT8|ULK2_HUMAN	tr|A0A2K5Y433|A0A2K5Y433_MANLE	38.321	274	151	5	36	302	51	313	5.49e-51	192
sp|Q8IYT8|ULK2_HUMAN	tr|A0A2K6GFE4|A0A2K6GFE4_PROCO	38.571	280	161	4	26	301	37	309	8.28e-51	192
sp|Q8IYT8|ULK2_HUMAN	tr|H2NNS8|H2NNS8_PONAB	38.462	273	150	5	36	301	52	313	1.68e-50	191
sp|Q8IYT8|ULK2_HUMAN	tr|G1LQA6|G1LQA6_AILME	38.462	273	150	5	36	301	27	288	1.94e-50	191
sp|Q8IYT8|ULK2_HUMAN	tr|A0A2R9B5P6|A0A2R9B5P6_PANPA	38.462	273	150	5	36	301	52	313	2.01e-50	191
sp|Q8IYT8|ULK2_HUMAN	tr|A0A445B5B7|A0A445B5B7_ARAHY	38.971	272	136	7	15	273	25	279	2.04e-50	185
sp|Q8IYT8|ULK2_HUMAN	tr|G3SFL5|G3SFL5_GORGO	40.909	242	127	4	36	272	52	282	2.24e-50	191
sp|Q8IYT8|ULK2_HUMAN	tr|A0A3B6HQC5|A0A3B6HQC5_WHEAT	40.590	271	151	5	4	273	16	277	2.29e-50	196
sp|Q8IYT8|ULK2_HUMAN	tr|A0A3B6JM32|A0A3B6JM32_WHEAT	41.154	260	145	4	15	273	25	277	3.20e-50	195
sp|Q8IYT8|ULK2_HUMAN	tr|A0A099ZJ96|A0A099ZJ96_TINGU	90.323	93	2	1	122	214	1	86	3.95e-50	176
sp|Q8IYT8|ULK2_HUMAN	tr|H0ZYG0|H0ZYG0_TAEGU	90.323	93	2	1	122	214	1	86	3.95e-50	176
sp|Q8IYT8|ULK2_HUMAN	tr|A0A3B6ISF1|A0A3B6ISF1_WHEAT	41.509	265	146	5	15	277	25	282	4.04e-50	195
sp|Q8IYT8|ULK2_HUMAN	tr|A0A3B6IX34|A0A3B6IX34_WHEAT	40.580	276	148	6	3	271	10	276	4.39e-50	193
sp|Q8IYT8|ULK2_HUMAN	tr|H2RI20|H2RI20_PANTR	38.290	269	156	3	36	301	52	313	4.66e-50	190
sp|Q8IYT8|ULK2_HUMAN	tr|A0A3B6KRT3|A0A3B6KRT3_WHEAT	40.580	276	148	6	3	271	11	277	5.58e-50	193
sp|Q8IYT8|ULK2_HUMAN	tr|A0A3B6JPG0|A0A3B6JPG0_WHEAT	40.580	276	148	6	3	271	14	280	6.01e-50	193
sp|Q8IYT8|ULK2_HUMAN	tr|A0A444X5C3|A0A444X5C3_ARAHY	40.152	264	144	7	15	273	23	277	1.04e-49	182
sp|Q8IYT8|ULK2_HUMAN	tr|G3GVJ9|G3GVJ9_CRIGR	90.000	90	9	0	934	1023	1	90	1.98e-49	175
sp|Q8IYT8|ULK2_HUMAN	tr|G3SXV0|G3SXV0_LOXAF	37.956	274	152	5	36	302	44	306	2.56e-49	187
sp|Q8IYT8|ULK2_HUMAN	tr|A0A0L0CGJ7|A0A0L0CGJ7_LUCCU	36.301	292	172	7	4	291	6	287	2.89e-49	189
sp|Q8IYT8|ULK2_HUMAN	tr|B8ALX6|B8ALX6_ORYSI	41.367	278	141	10	3	271	23	287	3.07e-49	191
sp|Q8IYT8|ULK2_HUMAN	sp|Q7RX99|ATG1_NEUCR	36.254	331	157	10	2	283	19	344	3.87e-49	195
sp|Q8IYT8|ULK2_HUMAN	tr|W5NYM0|W5NYM0_SHEEP	41.410	227	125	2	15	240	20	239	5.46e-49	187
sp|Q8IYT8|ULK2_HUMAN	tr|M0SUN3|M0SUN3_MUSAM	38.462	273	150	7	3	271	83	341	3.11e-48	181
sp|Q8IYT8|ULK2_HUMAN	tr|A0A096NMS0|A0A096NMS0_PAPAN	35.032	314	167	7	15	302	20	322	5.23e-48	184
sp|Q8IYT8|ULK2_HUMAN	tr|E9GDJ8|E9GDJ8_DAPPU	39.080	261	145	6	15	271	15	265	5.91e-48	183
sp|Q8IYT8|ULK2_HUMAN	tr|C0PMW7|C0PMW7_MAIZE	37.500	272	160	6	4	272	18	282	1.71e-47	176
sp|Q8IYT8|ULK2_HUMAN	sp|Q55FT4|TSUA_DICDI	41.544	272	139	8	6	272	2	258	4.39e-46	187
sp|Q8IYT8|ULK2_HUMAN	tr|H9GT29|H9GT29_ANOCA	40.444	225	122	5	81	301	11	227	9.07e-46	171
sp|Q8IYT8|ULK2_HUMAN	sp|P53104|ATG1_YEAST	35.505	307	153	7	9	273	24	327	1.58e-45	183
sp|Q8IYT8|ULK2_HUMAN	sp|P53104|ATG1_YEAST	30.909	110	65	4	883	981	700	809	7.3	36.6
sp|Q8IYT8|ULK2_HUMAN	tr|A0A452DJB6|A0A452DJB6_BOVIN	34.875	281	176	5	9	284	116	394	2.02e-45	177
sp|Q8IYT8|ULK2_HUMAN	tr|G1MU05|G1MU05_MELGA	43.077	195	102	3	79	272	6	192	2.24e-45	169
sp|Q8IYT8|ULK2_HUMAN	sp|Q0VD22|STK33_BOVIN	34.875	281	176	5	9	284	116	394	2.62e-45	176
sp|Q8IYT8|ULK2_HUMAN	tr|A0A099ZR81|A0A099ZR81_TINGU	37.652	247	152	2	9	254	27	272	2.63e-45	170
sp|Q8IYT8|ULK2_HUMAN	tr|M3YM24|M3YM24_MUSPF	40.553	217	125	3	9	222	116	331	3.83e-45	176
sp|Q8IYT8|ULK2_HUMAN	tr|I3LBP5|I3LBP5_PIG	39.732	224	129	4	9	228	121	342	1.00e-44	176
sp|Q8IYT8|ULK2_HUMAN	tr|H9GVT9|H9GVT9_ANOCA	40.758	211	121	3	15	222	128	337	1.34e-44	171
sp|Q8IYT8|ULK2_HUMAN	tr|A0A384BHF7|A0A384BHF7_URSMA	31.672	341	218	7	9	344	116	446	1.74e-44	174
sp|Q8IYT8|ULK2_HUMAN	tr|A0A5F4BTZ2|A0A5F4BTZ2_CANLF	40.826	218	123	4	9	222	191	406	1.87e-44	176
sp|Q8IYT8|ULK2_HUMAN	tr|B8ART8|B8ART8_ORYSI	37.638	271	158	5	4	271	11	273	1.93e-44	167
sp|Q8IYT8|ULK2_HUMAN	tr|A0A3B6DN27|A0A3B6DN27_WHEAT	36.786	280	153	8	3	272	12	277	2.00e-44	167
sp|Q8IYT8|ULK2_HUMAN	tr|A0A2U3VID3|A0A2U3VID3_ODORO	39.908	218	125	4	9	222	116	331	2.13e-44	174
sp|Q8IYT8|ULK2_HUMAN	tr|A0A2I2UA11|A0A2I2UA11_FELCA	39.908	218	125	4	9	222	116	331	2.19e-44	174
sp|Q8IYT8|ULK2_HUMAN	tr|A0A3B6B9D3|A0A3B6B9D3_WHEAT	37.011	281	152	8	3	272	12	278	2.31e-44	167
sp|Q8IYT8|ULK2_HUMAN	tr|A0A1S3G687|A0A1S3G687_DIPOR	40.183	219	124	4	9	222	109	325	2.66e-44	174
sp|Q8IYT8|ULK2_HUMAN	tr|A0A1U8D4V1|A0A1U8D4V1_ALLSI	37.751	249	151	3	9	254	117	364	2.90e-44	174
sp|Q8IYT8|ULK2_HUMAN	tr|A0A2U3XB42|A0A2U3XB42_LEPWE	39.908	218	125	4	9	222	116	331	3.27e-44	174
sp|Q8IYT8|ULK2_HUMAN	tr|A0A3B6CJ99|A0A3B6CJ99_WHEAT	37.011	281	152	8	3	272	12	278	3.59e-44	167
sp|Q8IYT8|ULK2_HUMAN	tr|H0X8H2|H0X8H2_OTOGA	40.367	218	124	4	9	222	74	289	3.79e-44	171
sp|Q8IYT8|ULK2_HUMAN	tr|A0A151MC17|A0A151MC17_ALLMI	37.751	249	151	3	9	254	81	328	5.47e-44	173
sp|Q8IYT8|ULK2_HUMAN	tr|A0A1U7QKF5|A0A1U7QKF5_MESAU	39.450	218	127	3	9	222	111	327	7.75e-44	172
sp|Q8IYT8|ULK2_HUMAN	tr|H0V6D1|H0V6D1_CAVPO	35.581	267	167	4	9	271	111	376	7.85e-44	171
sp|Q8IYT8|ULK2_HUMAN	sp|P25323|MYLKA_DICDI	34.815	270	159	5	9	272	8	266	8.59e-44	166
sp|Q8IYT8|ULK2_HUMAN	tr|A0A1L8EYT7|A0A1L8EYT7_XENLA	37.638	271	153	6	8	276	3	259	1.09e-43	179
sp|Q8IYT8|ULK2_HUMAN	tr|A0A452G4F2|A0A452G4F2_CAPHI	33.808	281	179	5	9	284	116	394	1.10e-43	171
sp|Q8IYT8|ULK2_HUMAN	sp|Q28GW8|MELK_XENTR	37.370	289	153	8	4	282	3	273	1.13e-43	175
sp|Q8IYT8|ULK2_HUMAN	tr|A0A2K6KGF4|A0A2K6KGF4_RHIBE	37.759	241	136	4	32	270	13	241	1.32e-43	164
sp|Q8IYT8|ULK2_HUMAN	tr|W5PZQ0|W5PZQ0_SHEEP	33.808	281	179	5	9	284	118	396	1.50e-43	172
sp|Q8IYT8|ULK2_HUMAN	tr|E9HCW8|E9HCW8_DAPPU	39.326	267	145	8	8	272	3	254	1.67e-43	164
sp|Q8IYT8|ULK2_HUMAN	tr|A0A151N6V0|A0A151N6V0_ALLMI	36.559	279	162	5	9	285	25	290	1.75e-43	171
sp|Q8IYT8|ULK2_HUMAN	tr|A0A5F4VXM8|A0A5F4VXM8_CALJA	37.970	266	149	6	8	271	3	254	1.80e-43	178
sp|Q8IYT8|ULK2_HUMAN	tr|G3SUE2|G3SUE2_LOXAF	39.908	218	125	4	9	222	117	332	1.93e-43	169
sp|Q8IYT8|ULK2_HUMAN	tr|A0A5G3HT04|A0A5G3HT04_XENTR	37.269	271	154	6	8	276	3	259	2.35e-43	177
sp|Q8IYT8|ULK2_HUMAN	tr|F7G6A6|F7G6A6_ORNAN	41.232	211	120	3	15	222	153	362	2.71e-43	172
sp|Q8IYT8|ULK2_HUMAN	tr|F7ATC5|F7ATC5_XENTR	37.269	271	154	6	8	276	3	259	2.71e-43	177
sp|Q8IYT8|ULK2_HUMAN	tr|F7BG32|F7BG32_XENTR	37.269	271	154	6	8	276	3	259	2.74e-43	177
sp|Q8IYT8|ULK2_HUMAN	tr|A0A5G3HTD5|A0A5G3HTD5_XENTR	37.269	271	154	6	8	276	3	259	2.78e-43	177
sp|Q8IYT8|ULK2_HUMAN	tr|A0A2K6UK94|A0A2K6UK94_SAIBB	37.970	266	149	6	8	271	3	254	3.60e-43	177
sp|Q8IYT8|ULK2_HUMAN	tr|A0A2K5DXP5|A0A2K5DXP5_AOTNA	37.970	266	149	6	8	271	3	254	4.00e-43	177
sp|Q8IYT8|ULK2_HUMAN	tr|A0A2Y9D803|A0A2Y9D803_TRIMA	39.908	218	125	4	9	222	117	332	4.63e-43	170
sp|Q8IYT8|ULK2_HUMAN	tr|A0A2K6U3V5|A0A2K6U3V5_SAIBB	39.450	218	126	4	9	222	116	331	4.89e-43	170
sp|Q8IYT8|ULK2_HUMAN	tr|A0A2K3DFR1|A0A2K3DFR1_CHLRE	37.079	267	152	7	9	273	5	257	5.04e-43	177
sp|Q8IYT8|ULK2_HUMAN	tr|A0A226NPB0|A0A226NPB0_CALSU	36.604	265	152	7	9	271	4	254	5.43e-43	165
sp|Q8IYT8|ULK2_HUMAN	tr|A0A1U7RIS6|A0A1U7RIS6_ALLSI	36.559	279	162	5	9	285	25	290	6.33e-43	172
sp|Q8IYT8|ULK2_HUMAN	tr|K7FRP4|K7FRP4_PELSI	37.860	243	147	3	15	254	118	359	6.57e-43	170
sp|Q8IYT8|ULK2_HUMAN	tr|G3IIB6|G3IIB6_CRIGR	42.188	192	103	2	15	205	20	204	6.77e-43	160
sp|Q8IYT8|ULK2_HUMAN	tr|A0A2K6KV11|A0A2K6KV11_RHIBE	37.594	266	150	6	8	271	3	254	7.66e-43	176
sp|Q8IYT8|ULK2_HUMAN	tr|G1LC65|G1LC65_AILME	38.991	218	127	4	9	222	118	333	8.45e-43	169
sp|Q8IYT8|ULK2_HUMAN	tr|H9GNV4|H9GNV4_ANOCA	36.014	286	166	6	2	285	23	293	8.47e-43	174
sp|Q8IYT8|ULK2_HUMAN	tr|A0A2K1KH59|A0A2K1KH59_PHYPA	37.132	272	155	6	4	273	1	258	8.56e-43	176
sp|Q8IYT8|ULK2_HUMAN	tr|A0A2J8SVB5|A0A2J8SVB5_PONAB	38.991	218	127	4	9	222	114	329	8.90e-43	169
sp|Q8IYT8|ULK2_HUMAN	sp|Q5RAJ5|STK36_PONAB	37.594	266	150	6	8	271	3	254	8.95e-43	176
sp|Q8IYT8|ULK2_HUMAN	sp|Q9BYT3|STK33_HUMAN	38.991	218	127	4	9	222	116	331	9.66e-43	169
sp|Q8IYT8|ULK2_HUMAN	tr|A0A2I2ZSF5|A0A2I2ZSF5_GORGO	38.532	218	128	4	9	222	3	218	1.03e-42	166
sp|Q8IYT8|ULK2_HUMAN	tr|A0A5F8AIW7|A0A5F8AIW7_MACMU	37.594	266	150	6	8	271	3	254	1.06e-42	176
sp|Q8IYT8|ULK2_HUMAN	tr|A0A1S3A8Z9|A0A1S3A8Z9_ERIEU	39.269	219	126	4	9	222	115	331	1.10e-42	171
sp|Q8IYT8|ULK2_HUMAN	tr|A0A096MYQ8|A0A096MYQ8_PAPAN	37.594	266	150	6	8	271	3	254	1.12e-42	176
sp|Q8IYT8|ULK2_HUMAN	tr|A0A2K5WBR1|A0A2K5WBR1_MACFA	37.594	266	150	6	8	271	3	254	1.16e-42	176
sp|Q8IYT8|ULK2_HUMAN	tr|A0A2K5YUA2|A0A2K5YUA2_MANLE	37.594	266	150	6	8	271	3	254	1.17e-42	176
sp|Q8IYT8|ULK2_HUMAN	tr|A0A2K5NJ72|A0A2K5NJ72_CERAT	37.594	266	150	6	8	271	3	254	1.18e-42	176
sp|Q8IYT8|ULK2_HUMAN	tr|A0A3B4VPI2|A0A3B4VPI2_SERDU	37.234	282	159	7	2	281	12	277	1.20e-42	174
sp|Q8IYT8|ULK2_HUMAN	tr|A0A2K5EKQ5|A0A2K5EKQ5_AOTNA	39.906	213	122	4	14	222	121	331	1.20e-42	169
sp|Q8IYT8|ULK2_HUMAN	tr|A0A5G3J0E4|A0A5G3J0E4_XENTR	37.319	276	156	6	1	274	14	274	1.28e-42	173
sp|Q8IYT8|ULK2_HUMAN	tr|G3T976|G3T976_LOXAF	37.218	266	151	6	8	271	3	254	1.51e-42	175
sp|Q8IYT8|ULK2_HUMAN	tr|A0A3B4TVH3|A0A3B4TVH3_SERDU	39.716	282	149	7	4	279	12	278	1.55e-42	167
sp|Q8IYT8|ULK2_HUMAN	tr|H2P8L8|H2P8L8_PONAB	37.594	266	150	6	8	271	3	254	1.59e-42	175
sp|Q8IYT8|ULK2_HUMAN	sp|Q9NRP7|STK36_HUMAN	37.594	266	150	6	8	271	3	254	1.61e-42	175
sp|Q8IYT8|ULK2_HUMAN	tr|K7DNJ5|K7DNJ5_PANTR	37.594	266	150	6	8	271	3	254	1.67e-42	175
sp|Q8IYT8|ULK2_HUMAN	tr|G1RC98|G1RC98_NOMLE	37.594	266	150	6	8	271	3	254	1.69e-42	175
sp|Q8IYT8|ULK2_HUMAN	tr|A0A2R9A732|A0A2R9A732_PANPA	37.594	266	150	6	8	271	3	254	1.81e-42	175
sp|Q8IYT8|ULK2_HUMAN	tr|A0A1U7TVE6|A0A1U7TVE6_TARSY	37.594	266	150	6	8	271	3	254	1.93e-42	175
sp|Q8IYT8|ULK2_HUMAN	tr|A0A0L0CLZ6|A0A0L0CLZ6_LUCCU	37.500	280	159	6	9	286	18	283	2.10e-42	173
sp|Q8IYT8|ULK2_HUMAN	tr|A0A060YNW8|A0A060YNW8_ONCMY	87.805	82	10	0	1	82	1	82	2.10e-42	154
sp|Q8IYT8|ULK2_HUMAN	tr|I3L8W5|I3L8W5_PIG	37.218	266	151	6	8	271	3	254	2.26e-42	174
sp|Q8IYT8|ULK2_HUMAN	tr|A0A1S3AHS4|A0A1S3AHS4_ERIEU	36.727	275	157	6	2	274	29	288	2.30e-42	172
sp|Q8IYT8|ULK2_HUMAN	tr|G1S6Y3|G1S6Y3_NOMLE	38.249	217	130	3	9	222	116	331	2.53e-42	168
sp|Q8IYT8|ULK2_HUMAN	tr|G1PNZ3|G1PNZ3_MYOLU	39.450	218	126	4	9	222	119	334	2.66e-42	168
sp|Q8IYT8|ULK2_HUMAN	tr|B8BPD8|B8BPD8_ORYSI	37.184	277	158	7	3	277	17	279	2.68e-42	174
sp|Q8IYT8|ULK2_HUMAN	tr|A0A2K6G050|A0A2K6G050_PROCO	37.594	266	150	6	8	271	3	254	2.78e-42	174
sp|Q8IYT8|ULK2_HUMAN	tr|A0A3Q2I5Z8|A0A3Q2I5Z8_HORSE	38.532	218	128	4	9	222	116	331	2.82e-42	168
sp|Q8IYT8|ULK2_HUMAN	tr|G3NYZ6|G3NYZ6_GASAC	36.552	290	158	7	2	280	27	301	2.85e-42	171
sp|Q8IYT8|ULK2_HUMAN	tr|G1TUZ4|G1TUZ4_RABIT	38.393	224	132	4	9	228	116	337	2.92e-42	168
sp|Q8IYT8|ULK2_HUMAN	tr|A0A2K6AH15|A0A2K6AH15_MANLE	38.498	213	125	4	14	222	121	331	3.35e-42	167
sp|Q8IYT8|ULK2_HUMAN	tr|A0A5F9DL23|A0A5F9DL23_RABIT	36.466	266	153	6	8	271	3	254	3.45e-42	174
sp|Q8IYT8|ULK2_HUMAN	sp|Q924X7|STK33_MOUSE	32.740	281	183	4	9	284	111	390	3.65e-42	167
sp|Q8IYT8|ULK2_HUMAN	tr|A0A1S3R8Y5|A0A1S3R8Y5_SALSA	36.897	290	157	7	2	280	13	287	4.22e-42	171
sp|Q8IYT8|ULK2_HUMAN	tr|A0A0D9R8I4|A0A0D9R8I4_CHLSB	37.218	266	151	6	8	271	3	254	4.23e-42	174
sp|Q8IYT8|ULK2_HUMAN	tr|D2A4R1|D2A4R1_TRICA	39.592	245	134	4	32	274	41	273	4.38e-42	172
sp|Q8IYT8|ULK2_HUMAN	tr|F6Y578|F6Y578_MACMU	38.498	213	125	4	14	222	121	331	4.87e-42	167
sp|Q8IYT8|ULK2_HUMAN	tr|G7PQS7|G7PQS7_MACFA	38.073	218	129	4	9	222	116	331	4.91e-42	167
sp|Q8IYT8|ULK2_HUMAN	tr|M3W1P0|M3W1P0_FELCA	36.842	266	152	6	8	271	3	254	5.08e-42	173
sp|Q8IYT8|ULK2_HUMAN	tr|A0A2K5LMF1|A0A2K5LMF1_CERAT	38.498	213	125	4	14	222	121	331	5.29e-42	167
sp|Q8IYT8|ULK2_HUMAN	tr|H2P072|H2P072_PONAB	37.959	245	138	4	32	274	10	242	5.42e-42	170
sp|Q8IYT8|ULK2_HUMAN	tr|A0A0D9QWP3|A0A0D9QWP3_CHLSB	38.498	213	125	4	14	222	121	331	5.44e-42	167
sp|Q8IYT8|ULK2_HUMAN	tr|A0A1S3KVB2|A0A1S3KVB2_SALSA	38.489	278	142	8	4	272	10	267	5.47e-42	166
sp|Q8IYT8|ULK2_HUMAN	tr|A0A2Y9F638|A0A2Y9F638_PHYMC	38.991	218	127	4	9	222	116	331	5.48e-42	167
sp|Q8IYT8|ULK2_HUMAN	tr|M0S5U2|M0S5U2_MUSAM	36.940	268	153	6	8	273	5	258	5.86e-42	173
sp|Q8IYT8|ULK2_HUMAN	tr|A0A384C1H6|A0A384C1H6_URSMA	36.842	266	152	6	8	271	3	254	6.23e-42	173
sp|Q8IYT8|ULK2_HUMAN	tr|A0A2K6KPN6|A0A2K6KPN6_RHIBE	38.498	213	125	4	14	222	121	331	6.62e-42	167
sp|Q8IYT8|ULK2_HUMAN	tr|A0A096MRA6|A0A096MRA6_PAPAN	38.498	213	125	4	14	222	121	331	7.13e-42	167
sp|Q8IYT8|ULK2_HUMAN	tr|A0A1S3W7X4|A0A1S3W7X4_ERIEU	36.466	266	153	6	8	271	3	254	7.36e-42	172
sp|Q8IYT8|ULK2_HUMAN	tr|A0A151P2S4|A0A151P2S4_ALLMI	35.472	265	155	6	9	271	4	254	7.63e-42	160
sp|Q8IYT8|ULK2_HUMAN	tr|A0A2R9BDV8|A0A2R9BDV8_PANPA	38.532	218	128	4	9	222	116	331	7.85e-42	165
sp|Q8IYT8|ULK2_HUMAN	tr|A0A091I532|A0A091I532_CALAN	36.842	266	152	7	8	271	3	254	7.87e-42	173
sp|Q8IYT8|ULK2_HUMAN	tr|A0A2Y9DV38|A0A2Y9DV38_TRIMA	36.364	275	158	6	2	274	29	288	8.36e-42	171
sp|Q8IYT8|ULK2_HUMAN	tr|H0YV27|H0YV27_TAEGU	36.042	283	160	8	2	279	7	273	8.39e-42	172
sp|Q8IYT8|ULK2_HUMAN	tr|E1B793|E1B793_BOVIN	36.842	266	152	6	8	271	3	254	8.50e-42	172
sp|Q8IYT8|ULK2_HUMAN	tr|H0WNR1|H0WNR1_OTOGA	36.364	275	158	6	2	274	27	286	8.62e-42	171
sp|Q8IYT8|ULK2_HUMAN	tr|A0A452G4Z9|A0A452G4Z9_CAPHI	36.364	275	158	6	2	274	29	288	9.26e-42	171
sp|Q8IYT8|ULK2_HUMAN	tr|I3M6P1|I3M6P1_ICTTR	36.364	275	158	6	2	274	23	282	9.31e-42	171
sp|Q8IYT8|ULK2_HUMAN	tr|A0A452FCC5|A0A452FCC5_CAPHI	36.842	266	152	6	8	271	3	254	9.47e-42	172
sp|Q8IYT8|ULK2_HUMAN	tr|A0A2K5E4F6|A0A2K5E4F6_AOTNA	36.364	275	158	6	2	274	14	273	9.51e-42	170
sp|Q8IYT8|ULK2_HUMAN	tr|G3NTR5|G3NTR5_GASAC	38.492	252	140	5	32	281	12	250	9.59e-42	169
sp|Q8IYT8|ULK2_HUMAN	tr|A0A455AM40|A0A455AM40_PHYMC	36.090	266	155	5	8	271	3	255	9.70e-42	172
sp|Q8IYT8|ULK2_HUMAN	tr|A0A2J8P623|A0A2J8P623_PANTR	38.532	218	128	4	9	222	116	331	9.71e-42	166
sp|Q8IYT8|ULK2_HUMAN	tr|A0A1U7SY44|A0A1U7SY44_TARSY	38.991	218	127	4	9	222	116	331	9.72e-42	163
sp|Q8IYT8|ULK2_HUMAN	tr|W5QEH6|W5QEH6_SHEEP	36.842	266	152	6	8	271	3	254	9.84e-42	172
sp|Q8IYT8|ULK2_HUMAN	tr|A0A0A0MVT9|A0A0A0MVT9_PAPAN	36.364	275	158	6	2	274	45	304	9.88e-42	171
sp|Q8IYT8|ULK2_HUMAN	tr|A0A2U3W9V4|A0A2U3W9V4_ODORO	36.364	275	158	6	2	274	29	288	9.91e-42	170
sp|Q8IYT8|ULK2_HUMAN	tr|H9EMW8|H9EMW8_MACMU	36.364	275	158	6	2	274	29	288	9.91e-42	170
sp|Q8IYT8|ULK2_HUMAN	sp|Q8TDC3|BRSK1_HUMAN	36.364	275	158	6	2	274	29	288	9.91e-42	170
sp|Q8IYT8|ULK2_HUMAN	tr|F6XVE0|F6XVE0_HORSE	36.364	275	158	6	2	274	41	300	9.96e-42	171
sp|Q8IYT8|ULK2_HUMAN	tr|F1PPP8|F1PPP8_CANLF	36.364	275	158	6	2	274	41	300	9.96e-42	171
sp|Q8IYT8|ULK2_HUMAN	tr|M3W4F3|M3W4F3_FELCA	36.364	275	158	6	2	274	41	300	1.01e-41	171
sp|Q8IYT8|ULK2_HUMAN	tr|F6X7E2|F6X7E2_CALJA	36.364	275	158	6	2	274	45	304	1.02e-41	171
sp|Q8IYT8|ULK2_HUMAN	tr|A0A2K5ML75|A0A2K5ML75_CERAT	36.364	275	158	6	2	274	45	304	1.05e-41	171
sp|Q8IYT8|ULK2_HUMAN	tr|A0A1S3P8Q0|A0A1S3P8Q0_SALSA	36.552	290	158	7	2	280	13	287	1.09e-41	170
sp|Q8IYT8|ULK2_HUMAN	tr|L5KBW6|L5KBW6_PTEAL	36.364	275	158	6	2	274	29	288	1.10e-41	170
sp|Q8IYT8|ULK2_HUMAN	tr|H2QH58|H2QH58_PANTR	36.364	275	158	6	2	274	45	304	1.13e-41	170
sp|Q8IYT8|ULK2_HUMAN	tr|A0A287AFF2|A0A287AFF2_PIG	36.364	275	158	6	2	274	29	288	1.16e-41	171
sp|Q8IYT8|ULK2_HUMAN	tr|B8C2S1|B8C2S1_THAPS	34.601	263	155	5	15	271	2	253	1.29e-41	159
sp|Q8IYT8|ULK2_HUMAN	tr|A0A1S3NAI5|A0A1S3NAI5_SALSA	36.727	275	158	6	9	281	17	277	1.30e-41	170
sp|Q8IYT8|ULK2_HUMAN	tr|A0A3Q2GYG7|A0A3Q2GYG7_HORSE	36.842	266	152	6	8	271	3	254	1.32e-41	172
sp|Q8IYT8|ULK2_HUMAN	tr|A0A2Y9P8S7|A0A2Y9P8S7_DELLE	36.630	273	156	6	4	274	31	288	1.37e-41	170
sp|Q8IYT8|ULK2_HUMAN	sp|Q2QAV0|TIO_ARATH	36.765	272	156	6	4	273	1	258	1.38e-41	172
sp|Q8IYT8|ULK2_HUMAN	tr|L5L2C4|L5L2C4_PTEAL	36.940	268	149	7	8	271	3	254	1.38e-41	172
sp|Q8IYT8|ULK2_HUMAN	tr|H0WPD5|H0WPD5_OTOGA	37.218	266	151	6	8	271	3	254	1.38e-41	172
sp|Q8IYT8|ULK2_HUMAN	sp|Q5RJI5|BRSK1_MOUSE	36.000	275	159	6	2	274	29	288	1.47e-41	170
sp|Q8IYT8|ULK2_HUMAN	tr|A0A4X2KTN3|A0A4X2KTN3_VOMUR	36.585	287	158	7	4	282	3	273	1.50e-41	167
sp|Q8IYT8|ULK2_HUMAN	tr|A0A3Q1LS68|A0A3Q1LS68_BOVIN	35.424	271	154	7	9	274	25	279	1.63e-41	160
sp|Q8IYT8|ULK2_HUMAN	tr|E9FRJ6|E9FRJ6_DAPPU	38.060	268	151	5	9	274	19	273	1.64e-41	168
sp|Q8IYT8|ULK2_HUMAN	tr|A0A340Y8F9|A0A340Y8F9_LIPVE	36.630	273	156	6	4	274	106	363	1.64e-41	170
sp|Q8IYT8|ULK2_HUMAN	tr|E2B6I0|E2B6I0_HARSA	39.749	239	130	4	35	271	97	323	1.67e-41	171
sp|Q8IYT8|ULK2_HUMAN	tr|A0A1S3PV17|A0A1S3PV17_SALSA	38.129	278	143	8	4	272	10	267	1.70e-41	164
sp|Q8IYT8|ULK2_HUMAN	tr|Q9VUV4|Q9VUV4_DROME	37.455	275	155	6	2	274	13	272	1.78e-41	170
sp|Q8IYT8|ULK2_HUMAN	tr|A0A1U8BR27|A0A1U8BR27_MESAU	35.689	283	159	8	3	279	9	274	1.79e-41	171
sp|Q8IYT8|ULK2_HUMAN	tr|A0A2U3W410|A0A2U3W410_ODORO	36.466	266	153	6	8	271	3	254	1.80e-41	172
sp|Q8IYT8|ULK2_HUMAN	tr|A0A067R8T2|A0A067R8T2_ZOONE	39.271	247	131	5	35	274	20	254	1.93e-41	170
sp|Q8IYT8|ULK2_HUMAN	tr|A0A1U8CUQ9|A0A1U8CUQ9_MESAU	36.000	275	159	6	2	274	29	288	1.96e-41	169
sp|Q8IYT8|ULK2_HUMAN	tr|A0A340W916|A0A340W916_LIPVE	36.466	266	153	6	8	271	3	254	1.99e-41	171
sp|Q8IYT8|ULK2_HUMAN	tr|A0A091JPD5|A0A091JPD5_EGRGA	36.466	266	153	7	8	271	3	254	2.16e-41	171
sp|Q8IYT8|ULK2_HUMAN	tr|A0A1D6N1K0|A0A1D6N1K0_MAIZE	37.269	271	154	7	4	272	1	257	2.18e-41	171
sp|Q8IYT8|ULK2_HUMAN	tr|A0A3B6BZM4|A0A3B6BZM4_WHEAT	36.531	271	156	6	4	272	1	257	2.26e-41	171
sp|Q8IYT8|ULK2_HUMAN	tr|A0A099Z5H1|A0A099Z5H1_TINGU	35.714	266	155	6	8	271	3	254	2.44e-41	171
sp|Q8IYT8|ULK2_HUMAN	tr|A0A3B6ASC0|A0A3B6ASC0_WHEAT	36.531	271	156	6	4	272	1	257	2.52e-41	171
sp|Q8IYT8|ULK2_HUMAN	tr|F6QPX3|F6QPX3_CALJA	40.187	214	120	5	14	222	121	331	2.54e-41	165
sp|Q8IYT8|ULK2_HUMAN	tr|A0A1S3KTU5|A0A1S3KTU5_SALSA	36.585	287	165	6	1	285	13	284	2.60e-41	169
sp|Q8IYT8|ULK2_HUMAN	tr|A0A3B6D6Y5|A0A3B6D6Y5_WHEAT	36.531	271	156	6	4	272	1	257	2.64e-41	171
sp|Q8IYT8|ULK2_HUMAN	tr|A0A2U4BMI0|A0A2U4BMI0_TURTR	36.466	266	153	6	8	271	29	280	2.75e-41	171
sp|Q8IYT8|ULK2_HUMAN	tr|A0A091CMP9|A0A091CMP9_FUKDA	36.842	266	152	6	8	271	3	254	2.95e-41	171
sp|Q8IYT8|ULK2_HUMAN	tr|M3YYN3|M3YYN3_MUSPF	36.466	266	153	6	8	271	3	254	2.99e-41	171
sp|Q8IYT8|ULK2_HUMAN	tr|A0A0Q3USU2|A0A0Q3USU2_AMAAE	37.276	279	154	6	4	274	669	934	3.13e-41	171
sp|Q8IYT8|ULK2_HUMAN	tr|A0A1U8C004|A0A1U8C004_MESAU	36.842	266	152	6	8	271	3	254	3.19e-41	171
sp|Q8IYT8|ULK2_HUMAN	tr|A0A2Y9MR66|A0A2Y9MR66_DELLE	36.466	266	153	6	8	271	3	254	3.20e-41	171
sp|Q8IYT8|ULK2_HUMAN	tr|A0A3Q0EAE7|A0A3Q0EAE7_TARSY	37.727	220	128	2	85	302	1	213	3.28e-41	161
sp|Q8IYT8|ULK2_HUMAN	tr|A0A384DM33|A0A384DM33_URSMA	37.551	245	139	4	32	274	37	269	3.37e-41	169
sp|Q8IYT8|ULK2_HUMAN	tr|A0A2K6G0N7|A0A2K6G0N7_PROCO	37.551	245	139	4	32	274	14	246	3.49e-41	168
sp|Q8IYT8|ULK2_HUMAN	tr|A0A1S3GN79|A0A1S3GN79_DIPOR	35.915	284	159	8	2	279	7	273	3.51e-41	170
sp|Q8IYT8|ULK2_HUMAN	tr|A0A1S3PS08|A0A1S3PS08_SALSA	36.237	287	166	6	1	285	13	284	3.63e-41	169
sp|Q8IYT8|ULK2_HUMAN	tr|A0A2K6TU71|A0A2K6TU71_SAIBB	37.551	245	139	4	32	274	159	391	3.70e-41	169
sp|Q8IYT8|ULK2_HUMAN	tr|G1NZQ9|G1NZQ9_MYOLU	37.551	245	139	4	32	274	11	243	3.78e-41	168
sp|Q8IYT8|ULK2_HUMAN	tr|A0A1S3NFQ0|A0A1S3NFQ0_SALSA	36.364	275	158	6	2	274	12	271	4.05e-41	168
sp|Q8IYT8|ULK2_HUMAN	sp|Q64702|PLK4_MOUSE	36.111	288	159	9	2	282	7	276	4.09e-41	169
sp|Q8IYT8|ULK2_HUMAN	tr|H0VDT9|H0VDT9_CAVPO	37.551	245	139	4	32	274	41	273	4.13e-41	168
sp|Q8IYT8|ULK2_HUMAN	tr|A0A2K5ZKU5|A0A2K5ZKU5_MANLE	37.551	245	139	4	32	274	41	273	4.90e-41	168
sp|Q8IYT8|ULK2_HUMAN	tr|A0A2R9C5T8|A0A2R9C5T8_PANPA	37.551	245	139	4	32	274	5	237	5.14e-41	167
sp|Q8IYT8|ULK2_HUMAN	tr|A0A1S3GME5|A0A1S3GME5_DIPOR	37.551	245	139	4	32	274	90	322	5.23e-41	168
sp|Q8IYT8|ULK2_HUMAN	tr|A0A3B4V7D5|A0A3B4V7D5_SERDU	36.559	279	162	5	9	285	20	285	5.28e-41	167
sp|Q8IYT8|ULK2_HUMAN	tr|A0A2Y9MP21|A0A2Y9MP21_DELLE	33.955	268	170	5	9	271	116	381	5.66e-41	164
sp|Q8IYT8|ULK2_HUMAN	tr|A0A444WX59|A0A444WX59_ARAHY	34.892	278	159	8	3	274	30	291	5.95e-41	165
sp|Q8IYT8|ULK2_HUMAN	tr|G1L7P8|G1L7P8_AILME	36.466	266	153	6	8	271	3	254	6.05e-41	170
sp|Q8IYT8|ULK2_HUMAN	tr|A0A2I0MH42|A0A2I0MH42_COLLI	36.131	274	154	8	3	271	66	323	6.55e-41	169
sp|Q8IYT8|ULK2_HUMAN	tr|A0A151P543|A0A151P543_ALLMI	37.643	263	147	6	4	264	17	264	6.68e-41	158
sp|Q8IYT8|ULK2_HUMAN	tr|A0A0Q3M1U5|A0A0Q3M1U5_AMAAE	36.364	275	154	8	2	271	7	265	7.10e-41	169
sp|Q8IYT8|ULK2_HUMAN	tr|A0A455AF94|A0A455AF94_PHYMC	37.551	245	139	4	32	274	172	404	7.14e-41	168
sp|Q8IYT8|ULK2_HUMAN	tr|A0A340XEP0|A0A340XEP0_LIPVE	38.073	218	129	4	9	222	116	331	7.32e-41	164
sp|Q8IYT8|ULK2_HUMAN	tr|A0A3B4VMX2|A0A3B4VMX2_SERDU	36.842	285	155	7	9	288	18	282	7.81e-41	167
sp|Q8IYT8|ULK2_HUMAN	sp|P34101|FHKC_DICDI	35.036	274	157	7	8	271	217	479	8.14e-41	165
sp|Q8IYT8|ULK2_HUMAN	tr|G5BFN0|G5BFN0_HETGA	64.844	128	28	2	594	721	52	162	9.35e-41	154
sp|Q8IYT8|ULK2_HUMAN	tr|G5BFN0|G5BFN0_HETGA	69.697	33	10	0	792	824	171	203	0.018	43.5
sp|Q8IYT8|ULK2_HUMAN	tr|A0A0Q3RAN7|A0A0Q3RAN7_AMAAE	36.201	279	163	5	9	285	20	285	9.72e-41	167
sp|Q8IYT8|ULK2_HUMAN	tr|A0A1L8GIB0|A0A1L8GIB0_XENLA	33.210	271	169	6	9	271	42	308	9.83e-41	163
sp|Q8IYT8|ULK2_HUMAN	tr|G7MRY8|G7MRY8_MACMU	35.563	284	160	8	2	279	7	273	9.96e-41	169
sp|Q8IYT8|ULK2_HUMAN	tr|A0A1L8GEF4|A0A1L8GEF4_XENLA	33.460	263	167	5	15	271	48	308	1.01e-40	163
sp|Q8IYT8|ULK2_HUMAN	sp|A2VDZ4|PLK4_BOVIN	35.563	284	160	8	2	279	7	273	1.02e-40	168
sp|Q8IYT8|ULK2_HUMAN	tr|G1KBE4|G1KBE4_ANOCA	36.466	266	153	6	8	271	3	254	1.08e-40	169
sp|Q8IYT8|ULK2_HUMAN	tr|A0A452FSQ0|A0A452FSQ0_CAPHI	35.563	284	160	8	2	279	7	273	1.08e-40	168
sp|Q8IYT8|ULK2_HUMAN	tr|A0A444ZRV2|A0A444ZRV2_ARAHY	34.892	278	159	8	3	274	17	278	1.15e-40	163
sp|Q8IYT8|ULK2_HUMAN	sp|Q5R9Z7|PLK4_PONAB	35.563	284	160	8	2	279	7	273	1.21e-40	168
sp|Q8IYT8|ULK2_HUMAN	tr|A0A2K6K3P5|A0A2K6K3P5_RHIBE	35.563	284	160	8	2	279	7	273	1.29e-40	168
sp|Q8IYT8|ULK2_HUMAN	tr|A0A2J8XPI8|A0A2J8XPI8_PONAB	35.563	284	160	8	2	279	7	273	1.33e-40	168
sp|Q8IYT8|ULK2_HUMAN	tr|A0A2K5MLK0|A0A2K5MLK0_CERAT	35.563	284	160	8	2	279	7	273	1.33e-40	168
sp|Q8IYT8|ULK2_HUMAN	tr|A0A2K5YMT9|A0A2K5YMT9_MANLE	35.563	284	160	8	2	279	7	273	1.37e-40	168
sp|Q8IYT8|ULK2_HUMAN	tr|A0A1L8FNM3|A0A1L8FNM3_XENLA	36.000	275	159	6	2	274	23	282	1.41e-40	167
sp|Q8IYT8|ULK2_HUMAN	tr|A0A0D9S0Q9|A0A0D9S0Q9_CHLSB	35.563	284	160	8	2	279	7	273	1.41e-40	168
sp|Q8IYT8|ULK2_HUMAN	tr|I3M839|I3M839_ICTTR	36.466	266	153	6	8	271	3	254	1.43e-40	169
sp|Q8IYT8|ULK2_HUMAN	tr|H9GHW6|H9GHW6_ANOCA	36.559	279	156	6	4	274	67	332	1.45e-40	166
sp|Q8IYT8|ULK2_HUMAN	sp|Q54BF0|FHKA_DICDI	33.762	311	156	10	2	273	175	474	1.51e-40	164
sp|Q8IYT8|ULK2_HUMAN	tr|A0A096MT32|A0A096MT32_PAPAN	35.563	284	160	8	2	279	7	273	1.53e-40	168
sp|Q8IYT8|ULK2_HUMAN	tr|W5Q2A1|W5Q2A1_SHEEP	35.563	284	160	8	2	279	7	273	1.53e-40	167
sp|Q8IYT8|ULK2_HUMAN	tr|A0A060X3H4|A0A060X3H4_ONCMY	37.410	278	145	8	4	272	10	267	1.53e-40	162
sp|Q8IYT8|ULK2_HUMAN	tr|A0A2K5W9E4|A0A2K5W9E4_MACFA	35.563	284	160	8	2	279	7	273	1.57e-40	168
sp|Q8IYT8|ULK2_HUMAN	tr|A0A1L8HXD2|A0A1L8HXD2_XENLA	35.986	289	157	8	4	282	3	273	1.66e-40	165
sp|Q8IYT8|ULK2_HUMAN	tr|A0A151NEE2|A0A151NEE2_ALLMI	35.842	279	158	6	4	274	75	340	1.68e-40	166
sp|Q8IYT8|ULK2_HUMAN	tr|A0A2K5WAI7|A0A2K5WAI7_MACFA	36.328	256	149	4	32	285	10	253	1.80e-40	156
sp|Q8IYT8|ULK2_HUMAN	tr|A0A1S3KKT5|A0A1S3KKT5_SALSA	36.201	279	163	5	9	285	20	285	1.82e-40	166
sp|Q8IYT8|ULK2_HUMAN	tr|B5DE82|B5DE82_XENTR	37.657	239	134	5	36	272	3	228	1.90e-40	159
sp|Q8IYT8|ULK2_HUMAN	tr|A0A2U3YTV6|A0A2U3YTV6_LEPWE	37.946	224	122	4	85	302	1	213	1.97e-40	159
sp|Q8IYT8|ULK2_HUMAN	tr|A0A3Q0GZS8|A0A3Q0GZS8_ALLSI	37.154	253	145	4	35	285	50	290	2.04e-40	166
sp|Q8IYT8|ULK2_HUMAN	tr|A0A060WG75|A0A060WG75_ONCMY	35.897	273	158	6	4	274	18	275	2.06e-40	163
sp|Q8IYT8|ULK2_HUMAN	tr|A0A4X2KG58|A0A4X2KG58_VOMUR	35.127	316	172	9	14	316	18	313	2.11e-40	167
sp|Q8IYT8|ULK2_HUMAN	tr|A0A2I0MHV5|A0A2I0MHV5_COLLI	35.842	279	164	5	9	285	20	285	2.34e-40	166
sp|Q8IYT8|ULK2_HUMAN	tr|G1NAA7|G1NAA7_MELGA	36.803	269	154	5	9	274	13	268	2.36e-40	165
sp|Q8IYU2|HACE1_HUMAN	tr|H2PJX3|H2PJX3_PONAB	100.000	909	0	0	1	909	1	909	0.0	1903
sp|Q8IYU2|HACE1_HUMAN	tr|A0A2R9CIW0|A0A2R9CIW0_PANPA	100.000	909	0	0	1	909	1	909	0.0	1903
sp|Q8IYU2|HACE1_HUMAN	sp|Q8IYU2|HACE1_HUMAN	100.000	909	0	0	1	909	1	909	0.0	1903
sp|Q8IYU2|HACE1_HUMAN	tr|H9EMB1|H9EMB1_MACMU	99.890	909	1	0	1	909	1	909	0.0	1901
sp|Q8IYU2|HACE1_HUMAN	tr|A0A2K5WZF4|A0A2K5WZF4_MACFA	99.890	909	1	0	1	909	1	909	0.0	1901
sp|Q8IYU2|HACE1_HUMAN	tr|H2QTG6|H2QTG6_PANTR	99.890	909	1	0	1	909	1	909	0.0	1901
sp|Q8IYU2|HACE1_HUMAN	tr|G1RV95|G1RV95_NOMLE	99.890	909	1	0	1	909	1	909	0.0	1901
sp|Q8IYU2|HACE1_HUMAN	tr|G3S0C7|G3S0C7_GORGO	99.890	909	1	0	1	909	1	909	0.0	1900
sp|Q8IYU2|HACE1_HUMAN	tr|A0A096NZZ5|A0A096NZZ5_PAPAN	99.780	909	2	0	1	909	1	909	0.0	1900
sp|Q8IYU2|HACE1_HUMAN	tr|A0A2K5YDD5|A0A2K5YDD5_MANLE	99.780	909	2	0	1	909	1	909	0.0	1900
sp|Q8IYU2|HACE1_HUMAN	tr|A0A2K5KPR8|A0A2K5KPR8_CERAT	99.780	909	2	0	1	909	1	909	0.0	1900
sp|Q8IYU2|HACE1_HUMAN	tr|A0A0D9RQD3|A0A0D9RQD3_CHLSB	99.780	909	2	0	1	909	1	909	0.0	1899
sp|Q8IYU2|HACE1_HUMAN	tr|A0A2K6T5B2|A0A2K6T5B2_SAIBB	99.670	909	3	0	1	909	1	909	0.0	1899
sp|Q8IYU2|HACE1_HUMAN	tr|A0A2K5F6Q3|A0A2K5F6Q3_AOTNA	99.230	909	7	0	1	909	1	909	0.0	1891
sp|Q8IYU2|HACE1_HUMAN	tr|A0A1U7UHA5|A0A1U7UHA5_TARSY	99.120	909	8	0	1	909	1	909	0.0	1888
sp|Q8IYU2|HACE1_HUMAN	tr|L5JMM2|L5JMM2_PTEAL	98.900	909	10	0	1	909	1	909	0.0	1886
sp|Q8IYU2|HACE1_HUMAN	tr|H0X3Z1|H0X3Z1_OTOGA	98.901	910	9	1	1	909	1	910	0.0	1882
sp|Q8IYU2|HACE1_HUMAN	tr|G3SRI5|G3SRI5_LOXAF	98.901	910	9	1	1	909	1	910	0.0	1882
sp|Q8IYU2|HACE1_HUMAN	tr|A0A2U3VRR7|A0A2U3VRR7_ODORO	98.460	909	14	0	1	909	1	909	0.0	1877
sp|Q8IYU2|HACE1_HUMAN	tr|A0A287DCJ7|A0A287DCJ7_ICTTR	98.790	909	8	1	1	909	1	906	0.0	1877
sp|Q8IYU2|HACE1_HUMAN	tr|A0A2I2U4Y1|A0A2I2U4Y1_FELCA	98.460	909	14	0	1	909	1	909	0.0	1877
sp|Q8IYU2|HACE1_HUMAN	tr|A0A2Y9RXM6|A0A2Y9RXM6_PHYMC	98.460	909	14	0	1	909	1	909	0.0	1876
sp|Q8IYU2|HACE1_HUMAN	sp|F1N6G5|HACE1_BOVIN	98.460	909	14	0	1	909	1	909	0.0	1875
sp|Q8IYU2|HACE1_HUMAN	tr|A0A2U3V141|A0A2U3V141_TURTR	98.350	909	15	0	1	909	1	909	0.0	1875
sp|Q8IYU2|HACE1_HUMAN	tr|A0A340XWW6|A0A340XWW6_LIPVE	98.350	909	15	0	1	909	1	909	0.0	1875
sp|Q8IYU2|HACE1_HUMAN	tr|A0A2U3XZM3|A0A2U3XZM3_LEPWE	98.350	909	15	0	1	909	1	909	0.0	1875
sp|Q8IYU2|HACE1_HUMAN	tr|A0A2Y9LHR0|A0A2Y9LHR0_DELLE	98.350	909	15	0	1	909	1	909	0.0	1875
sp|Q8IYU2|HACE1_HUMAN	tr|A0A452G4A0|A0A452G4A0_CAPHI	98.350	909	15	0	1	909	1	909	0.0	1872
sp|Q8IYU2|HACE1_HUMAN	tr|A0A3Q2KR47|A0A3Q2KR47_HORSE	98.460	909	14	0	1	909	194	1102	0.0	1871
sp|Q8IYU2|HACE1_HUMAN	tr|G1LYF1|G1LYF1_AILME	98.246	912	13	2	1	909	1	912	0.0	1867
sp|Q8IYU2|HACE1_HUMAN	tr|A0A2Y9QVL4|A0A2Y9QVL4_TRIMA	95.435	942	10	2	1	909	1	942	0.0	1866
sp|Q8IYU2|HACE1_HUMAN	tr|A0A5F4VWN7|A0A5F4VWN7_CALJA	92.733	977	3	2	1	909	1	977	0.0	1865
sp|Q8IYU2|HACE1_HUMAN	tr|A0A1S3FPV9|A0A1S3FPV9_DIPOR	97.690	909	21	0	1	909	1	909	0.0	1862
sp|Q8IYU2|HACE1_HUMAN	tr|F6XFQ9|F6XFQ9_CANLF	93.417	957	15	1	1	909	1	957	0.0	1854
sp|Q8IYU2|HACE1_HUMAN	sp|Q3U0D9|HACE1_MOUSE	97.140	909	26	0	1	909	1	909	0.0	1853
sp|Q8IYU2|HACE1_HUMAN	tr|A0A4X2KM59|A0A4X2KM59_VOMUR	96.923	910	27	1	1	909	1	910	0.0	1843
sp|Q8IYU2|HACE1_HUMAN	tr|A0A2K6LAP0|A0A2K6LAP0_RHIBE	97.363	910	8	2	1	909	1	895	0.0	1843
sp|Q8IYU2|HACE1_HUMAN	tr|A0A1U8BZT7|A0A1U8BZT7_MESAU	93.949	942	24	1	1	909	1	942	0.0	1842
sp|Q8IYU2|HACE1_HUMAN	tr|W5PP87|W5PP87_SHEEP	97.879	896	19	0	1	896	1	896	0.0	1837
sp|Q8IYU2|HACE1_HUMAN	tr|A0A091CSK8|A0A091CSK8_FUKDA	97.312	893	24	0	17	909	224	1116	0.0	1828
sp|Q8IYU2|HACE1_HUMAN	tr|G1PU65|G1PU65_MYOLU	96.472	907	31	1	4	909	4	910	0.0	1825
sp|Q8IYU2|HACE1_HUMAN	tr|A0A5K1V0Q4|A0A5K1V0Q4_PIG	98.416	884	14	0	26	909	29	912	0.0	1823
sp|Q8IYU2|HACE1_HUMAN	tr|A0A384D833|A0A384D833_URSMA	98.629	875	12	0	35	909	1	875	0.0	1811
sp|Q8IYU2|HACE1_HUMAN	tr|A0A2K6F7D2|A0A2K6F7D2_PROCO	95.050	909	10	1	1	909	1	874	0.0	1795
sp|Q8IYU2|HACE1_HUMAN	tr|A0A1U7RGX5|A0A1U7RGX5_ALLSI	94.505	910	49	1	1	909	1	910	0.0	1794
sp|Q8IYU2|HACE1_HUMAN	tr|A0A151MJE1|A0A151MJE1_ALLMI	91.507	942	47	2	1	909	1	942	0.0	1785
sp|Q8IYU2|HACE1_HUMAN	tr|H0ZPR8|H0ZPR8_TAEGU	91.401	942	48	2	1	909	1	942	0.0	1782
sp|Q8IYU2|HACE1_HUMAN	tr|G1NLC1|G1NLC1_MELGA	94.111	900	52	1	11	909	11	910	0.0	1763
sp|Q8IYU2|HACE1_HUMAN	tr|H0UVD6|H0UVD6_CAVPO	93.839	909	21	3	1	909	1	874	0.0	1763
sp|Q8IYU2|HACE1_HUMAN	tr|F6TDU1|F6TDU1_ORNAN	95.662	876	36	2	35	909	1	875	0.0	1751
sp|Q8IYU2|HACE1_HUMAN	tr|H9G8G5|H9G8G5_ANOCA	91.319	910	78	1	1	909	1	910	0.0	1736
sp|Q8IYU2|HACE1_HUMAN	tr|A0A099YX01|A0A099YX01_TINGU	91.058	917	49	2	26	909	1	917	0.0	1728
sp|Q8IYU2|HACE1_HUMAN	tr|A0A087QJN1|A0A087QJN1_APTFO	91.068	918	48	3	26	909	1	918	0.0	1728
sp|Q8IYU2|HACE1_HUMAN	sp|Q28BK1|HACE1_XENTR	90.789	912	81	2	1	909	1	912	0.0	1725
sp|Q8IYU2|HACE1_HUMAN	tr|A0A5G3JSQ5|A0A5G3JSQ5_XENTR	90.789	912	81	2	1	909	80	991	0.0	1722
sp|Q8IYU2|HACE1_HUMAN	tr|A0A091IL39|A0A091IL39_EGRGA	91.167	917	48	2	26	909	1	917	0.0	1720
sp|Q8IYU2|HACE1_HUMAN	tr|A0A093IFG5|A0A093IFG5_DRYPU	90.860	919	42	4	26	909	1	912	0.0	1720
sp|Q8IYU2|HACE1_HUMAN	tr|K7F3U1|K7F3U1_PELSI	91.079	908	48	2	35	909	1	908	0.0	1711
sp|Q8IYU2|HACE1_HUMAN	tr|A0A0Q3RHW7|A0A0Q3RHW7_AMAAE	86.270	976	67	5	1	909	1	976	0.0	1709
sp|Q8IYU2|HACE1_HUMAN	tr|A0A2I0MVC3|A0A2I0MVC3_COLLI	90.749	908	51	2	35	909	1	908	0.0	1707
sp|Q8IYU2|HACE1_HUMAN	tr|A0A1L8G948|A0A1L8G948_XENLA	87.076	944	87	3	1	909	1	944	0.0	1697
sp|Q8IYU2|HACE1_HUMAN	tr|A0A226NKS4|A0A226NKS4_CALSU	87.725	945	45	4	1	909	1	910	0.0	1694
sp|Q8IYU2|HACE1_HUMAN	tr|A0A3B4U8I4|A0A3B4U8I4_SERDU	85.993	921	99	4	1	909	2	904	0.0	1645
sp|Q8IYU2|HACE1_HUMAN	tr|A0A1S3NC86|A0A1S3NC86_SALSA	83.758	942	117	6	1	909	2	940	0.0	1628
sp|Q8IYU2|HACE1_HUMAN	tr|G3PM21|G3PM21_GASAC	85.141	922	107	6	1	909	1	905	0.0	1612
sp|Q8IYU2|HACE1_HUMAN	tr|H2TCC9|H2TCC9_TAKRU	84.199	924	114	4	1	909	2	908	0.0	1608
sp|Q8IYU2|HACE1_HUMAN	tr|A0A1S2ZSS2|A0A1S2ZSS2_ERIEU	83.828	909	30	4	1	909	1	792	0.0	1535
sp|Q8IYU2|HACE1_HUMAN	tr|R0L3H5|R0L3H5_ANAPL	88.189	635	42	2	308	909	1	635	0.0	1155
sp|Q8IYU2|HACE1_HUMAN	tr|G3IBY5|G3IBY5_CRIGR	96.045	531	21	0	379	909	1	531	0.0	1079
sp|Q8IYU2|HACE1_HUMAN	tr|G5BNS0|G5BNS0_HETGA	87.079	534	58	3	306	837	1	525	0.0	947
sp|Q8IYU2|HACE1_HUMAN	tr|M3XQC4|M3XQC4_MUSPF	99.497	398	2	0	512	909	1	398	0.0	834
sp|Q8IYU2|HACE1_HUMAN	tr|A0A060XB14|A0A060XB14_ONCMY	66.616	656	155	12	273	909	70	680	0.0	815
sp|Q8IYU2|HACE1_HUMAN	tr|G1SEB4|G1SEB4_RABIT	99.223	386	3	0	524	909	76	461	0.0	803
sp|Q8IYU2|HACE1_HUMAN	tr|G1SEB4|G1SEB4_RABIT	97.619	42	1	0	317	358	1	42	1.65e-17	92.4
sp|Q8IYU2|HACE1_HUMAN	tr|A0A060XK08|A0A060XK08_ONCMY	75.526	523	56	5	1	470	2	505	0.0	778
sp|Q8IYU2|HACE1_HUMAN	tr|G3IAU9|G3IAU9_CRIGR	98.734	237	3	0	37	273	1	237	1.30e-168	494
sp|Q8IYU2|HACE1_HUMAN	tr|A0A5F9C544|A0A5F9C544_RABIT	100.000	178	0	0	1	178	1	178	3.18e-122	372
sp|Q8IYU2|HACE1_HUMAN	tr|C7G034|C7G034_DICDI	40.288	556	289	14	360	906	3268	3789	9.58e-108	372
sp|Q8IYU2|HACE1_HUMAN	tr|K7TFK8|K7TFK8_MAIZE	40.698	516	257	13	410	906	3154	3639	2.01e-104	363
sp|Q8IYU2|HACE1_HUMAN	tr|A0A2K3E5J0|A0A2K3E5J0_CHLRE	43.249	437	227	8	476	906	5123	5544	2.89e-104	362
sp|Q8IYU2|HACE1_HUMAN	tr|A0A445C9A1|A0A445C9A1_ARAHY	44.091	440	217	10	476	906	3237	3656	2.90e-104	362
sp|Q8IYU2|HACE1_HUMAN	tr|A0A445CGK8|A0A445CGK8_ARAHY	42.955	440	222	8	476	906	3230	3649	7.99e-104	361
sp|Q8IYU2|HACE1_HUMAN	tr|A0A444Y9S2|A0A444Y9S2_ARAHY	42.727	440	222	8	476	906	3240	3658	2.01e-103	360
sp|Q8IYU2|HACE1_HUMAN	tr|A0A445BTT5|A0A445BTT5_ARAHY	43.722	446	216	10	476	906	2117	2542	2.51e-103	359
sp|Q8IYU2|HACE1_HUMAN	tr|M0RIX6|M0RIX6_MUSAM	43.409	440	220	9	476	906	2975	3394	8.17e-103	358
sp|Q8IYU2|HACE1_HUMAN	tr|M0T6D3|M0T6D3_MUSAM	43.596	445	219	10	471	906	3146	3567	4.36e-102	356
sp|Q8IYU2|HACE1_HUMAN	tr|B8BPD0|B8BPD0_ORYSI	42.986	442	219	9	476	906	3197	3616	1.98e-101	354
sp|Q8IYU2|HACE1_HUMAN	tr|Q5BBW4|Q5BBW4_EMENI	42.792	437	231	7	476	909	3602	4022	5.56e-101	352
sp|Q8IYU2|HACE1_HUMAN	tr|B8C0V6|B8C0V6_THAPS	45.787	356	191	2	555	909	3	357	1.09e-100	323
sp|Q8IYU2|HACE1_HUMAN	tr|A0A3B6LGV2|A0A3B6LGV2_WHEAT	42.760	442	220	9	476	906	3206	3625	3.83e-100	350
sp|Q8IYU2|HACE1_HUMAN	tr|A0A3B6KDR3|A0A3B6KDR3_WHEAT	42.760	442	220	9	476	906	3210	3629	4.58e-100	350
sp|Q8IYU2|HACE1_HUMAN	tr|M0SLJ4|M0SLJ4_MUSAM	41.573	445	234	8	470	906	3056	3482	6.79e-99	346
sp|Q8IYU2|HACE1_HUMAN	tr|A0A2K1KAZ3|A0A2K1KAZ3_PHYPA	42.641	462	224	10	468	906	3451	3894	9.63e-99	346
sp|Q8IYU2|HACE1_HUMAN	tr|A0A445DLX6|A0A445DLX6_ARAHY	42.369	439	227	8	476	906	3353	3773	1.17e-98	345
sp|Q8IYU2|HACE1_HUMAN	tr|A0A3B6MN30|A0A3B6MN30_WHEAT	42.081	442	223	8	476	906	3209	3628	1.55e-98	345
sp|Q8IYU2|HACE1_HUMAN	tr|A0A444ZT46|A0A444ZT46_ARAHY	42.141	439	228	8	476	906	3353	3773	3.67e-98	344
sp|Q8IYU2|HACE1_HUMAN	tr|A0A2K1JW78|A0A2K1JW78_PHYPA	41.991	462	227	10	468	906	3465	3908	6.69e-98	343
sp|Q8IYU2|HACE1_HUMAN	sp|Q8H0T4|UPL2_ARATH	42.760	442	227	9	476	909	3235	3658	8.00e-98	343
sp|Q8IYU2|HACE1_HUMAN	tr|A0A1D6EK96|A0A1D6EK96_MAIZE	42.472	445	230	8	470	906	3286	3712	1.01e-97	343
sp|Q8IYU2|HACE1_HUMAN	tr|A0A1D6MU59|A0A1D6MU59_MAIZE	40.412	485	232	10	424	906	3167	3596	1.46e-97	342
sp|Q8IYU2|HACE1_HUMAN	sp|Q8GY23|UPL1_ARATH	42.760	442	227	9	476	909	3258	3681	2.16e-97	342
sp|Q8IYU2|HACE1_HUMAN	tr|Q6CFL1|Q6CFL1_YARLI	40.868	438	235	8	476	909	2860	3277	9.40e-97	340
sp|Q8IYU2|HACE1_HUMAN	sp|Q9P4Z1|TOM1_NEUCR	39.490	471	264	8	441	906	3621	4075	1.04e-95	337
sp|Q8IYU2|HACE1_HUMAN	tr|B8BDE1|B8BDE1_ORYSI	41.124	445	236	8	470	906	3156	3582	2.08e-95	336
sp|Q8IYU2|HACE1_HUMAN	tr|A0A3Q0DNS2|A0A3Q0DNS2_TARSY	40.351	456	242	9	461	909	372	804	1.15e-93	318
sp|Q8IYU2|HACE1_HUMAN	tr|A0A226MB84|A0A226MB84_CALSU	47.256	328	170	3	584	909	14	340	1.87e-92	300
sp|Q8IYU2|HACE1_HUMAN	tr|A0A151NDG6|A0A151NDG6_ALLMI	38.767	503	269	10	424	909	558	1038	5.13e-92	319
sp|Q8IYU2|HACE1_HUMAN	tr|A0A060W8R8|A0A060W8R8_ONCMY	43.516	347	192	4	555	899	180	524	1.46e-90	302
sp|Q8IYU2|HACE1_HUMAN	tr|A0A5G3KTV4|A0A5G3KTV4_XENTR	44.957	347	187	4	555	899	419	763	1.74e-90	309
sp|Q8IYU2|HACE1_HUMAN	tr|A0A3B4UNA5|A0A3B4UNA5_SERDU	44.380	347	189	4	555	899	533	877	9.62e-90	310
sp|Q8IYU2|HACE1_HUMAN	tr|H2TWN4|H2TWN4_TAKRU	44.092	347	190	4	555	899	526	870	1.07e-89	309
sp|Q8IYU2|HACE1_HUMAN	tr|M3WA81|M3WA81_FELCA	44.828	348	188	4	555	900	509	854	1.13e-89	309
sp|Q8IYU2|HACE1_HUMAN	tr|A0A384CNI5|A0A384CNI5_URSMA	44.828	348	188	4	555	900	509	854	1.19e-89	309
sp|Q8IYU2|HACE1_HUMAN	tr|E2QXM7|E2QXM7_CANLF	44.828	348	188	4	555	900	509	854	1.25e-89	308
sp|Q8IYU2|HACE1_HUMAN	tr|A0A2U3ZN66|A0A2U3ZN66_ODORO	44.828	348	188	4	555	900	512	857	1.36e-89	308
sp|Q8IYU2|HACE1_HUMAN	tr|A0A096NUS9|A0A096NUS9_PAPAN	44.540	348	189	4	555	900	509	854	1.38e-89	308
sp|Q8IYU2|HACE1_HUMAN	tr|A0A2K5VW85|A0A2K5VW85_MACFA	44.540	348	189	4	555	900	509	854	1.38e-89	308
sp|Q8IYU2|HACE1_HUMAN	tr|A0A2K5KTB2|A0A2K5KTB2_CERAT	44.540	348	189	4	555	900	509	854	1.38e-89	308
sp|Q8IYU2|HACE1_HUMAN	tr|G1LRF3|G1LRF3_AILME	44.828	348	188	4	555	900	520	865	1.42e-89	309
sp|Q8IYU2|HACE1_HUMAN	tr|A0A5G3KU16|A0A5G3KU16_XENTR	44.828	348	188	4	555	900	468	813	1.45e-89	307
sp|Q8IYU2|HACE1_HUMAN	tr|A0A0D9RI42|A0A0D9RI42_CHLSB	44.540	348	189	4	555	900	509	854	1.51e-89	308
sp|Q8IYU2|HACE1_HUMAN	tr|A0A2Y9QGU3|A0A2Y9QGU3_TRIMA	44.350	354	192	5	555	905	508	859	1.51e-89	308
sp|Q8IYU2|HACE1_HUMAN	tr|G1P398|G1P398_MYOLU	44.828	348	188	4	555	900	520	865	1.54e-89	308
sp|Q8IYU2|HACE1_HUMAN	tr|A0A2K5Z4A3|A0A2K5Z4A3_MANLE	44.540	348	189	4	555	900	509	854	1.59e-89	308
sp|Q8IYU2|HACE1_HUMAN	tr|A0A2K6LKI7|A0A2K6LKI7_RHIBE	44.540	348	189	4	555	900	509	854	1.69e-89	308
sp|Q8IYU2|HACE1_HUMAN	tr|A0A2K6ENL1|A0A2K6ENL1_PROCO	44.540	348	189	4	555	900	507	852	1.73e-89	308
sp|Q8IYU2|HACE1_HUMAN	tr|A0A5G3KU03|A0A5G3KU03_XENTR	44.828	348	188	4	555	900	500	845	1.91e-89	308
sp|Q8IYU2|HACE1_HUMAN	tr|A0A1L8EMM1|A0A1L8EMM1_XENLA	44.828	348	188	4	555	900	495	840	3.07e-89	307
sp|Q8IYU2|HACE1_HUMAN	tr|G1KCY0|G1KCY0_ANOCA	40.220	455	244	8	461	909	4008	4440	3.20e-89	318
sp|Q8IYU2|HACE1_HUMAN	tr|A0A5K1U9T1|A0A5K1U9T1_MACMU	44.540	348	189	4	555	900	565	910	3.37e-89	309
sp|Q8IYU2|HACE1_HUMAN	tr|A0A1S3EP31|A0A1S3EP31_DIPOR	44.540	348	189	4	555	900	493	838	3.54e-89	307
sp|Q8IYU2|HACE1_HUMAN	tr|H2PVQ9|H2PVQ9_PONAB	40.220	455	244	8	461	909	3941	4373	3.57e-89	318
sp|Q8IYU2|HACE1_HUMAN	tr|A0A2K5DRW8|A0A2K5DRW8_AOTNA	40.220	455	244	8	461	909	3971	4403	3.71e-89	317
sp|Q8IYU2|HACE1_HUMAN	tr|G3HAN9|G3HAN9_CRIGR	44.540	348	189	4	555	900	498	843	3.74e-89	307
sp|Q8IYU2|HACE1_HUMAN	tr|A0A2K6LBK5|A0A2K6LBK5_RHIBE	40.220	455	244	8	461	909	3719	4151	3.87e-89	317
sp|Q8IYU2|HACE1_HUMAN	tr|A0A2I3HZZ2|A0A2I3HZZ2_NOMLE	40.220	455	244	8	461	909	3946	4378	4.15e-89	317
sp|Q8IYU2|HACE1_HUMAN	sp|Q7TMY8|HUWE1_MOUSE	40.220	455	244	8	461	909	3945	4377	4.18e-89	317
sp|Q8IYU2|HACE1_HUMAN	tr|I3M6G1|I3M6G1_ICTTR	40.220	455	244	8	461	909	3986	4418	4.19e-89	317
sp|Q8IYU2|HACE1_HUMAN	tr|F6XM35|F6XM35_CANLF	40.220	455	244	8	461	909	3967	4399	4.23e-89	317
sp|Q8IYU2|HACE1_HUMAN	tr|A0A091DFH1|A0A091DFH1_FUKDA	40.220	455	244	8	461	909	3947	4379	4.30e-89	317
sp|Q8IYU2|HACE1_HUMAN	tr|A0A2R9AEI2|A0A2R9AEI2_PANPA	40.220	455	244	8	461	909	3980	4412	4.31e-89	317
sp|Q8IYU2|HACE1_HUMAN	tr|A0A2I2YZZ4|A0A2I2YZZ4_GORGO	40.220	455	244	8	461	909	3968	4400	4.35e-89	317
sp|Q8IYU2|HACE1_HUMAN	tr|A0A2I3RPV8|A0A2I3RPV8_PANTR	40.220	455	244	8	461	909	3980	4412	4.35e-89	317
sp|Q8IYU2|HACE1_HUMAN	tr|H0WJU9|H0WJU9_OTOGA	40.220	455	244	8	461	909	3944	4376	4.38e-89	317
sp|Q8IYU2|HACE1_HUMAN	sp|Q8C863|ITCH_MOUSE	44.540	348	189	4	555	900	511	856	4.47e-89	307
sp|Q8IYU2|HACE1_HUMAN	tr|A0A2I3LZ53|A0A2I3LZ53_PAPAN	40.220	455	244	8	461	909	3958	4390	4.47e-89	317
sp|Q8IYU2|HACE1_HUMAN	tr|A0A2K1IF39|A0A2K1IF39_PHYPA	43.377	385	207	7	524	899	119	501	4.48e-89	297
sp|Q8IYU2|HACE1_HUMAN	tr|A0A2K5DH98|A0A2K5DH98_AOTNA	44.540	348	189	4	555	900	507	852	4.49e-89	307
sp|Q8IYU2|HACE1_HUMAN	tr|M3YEC9|M3YEC9_MUSPF	40.220	455	244	8	461	909	3945	4377	4.51e-89	317
sp|Q8IYU2|HACE1_HUMAN	tr|U3DBV7|U3DBV7_CALJA	44.540	348	189	4	555	900	511	856	4.51e-89	307
sp|Q8IYU2|HACE1_HUMAN	tr|G3TDV7|G3TDV7_LOXAF	40.220	455	244	8	461	909	3940	4372	4.63e-89	317
sp|Q8IYU2|HACE1_HUMAN	tr|F6XN76|F6XN76_HORSE	44.540	348	189	4	555	900	509	854	4.67e-89	307
sp|Q8IYU2|HACE1_HUMAN	tr|H9ELS9|H9ELS9_MACMU	40.220	455	244	8	461	909	3942	4374	4.72e-89	317
sp|Q8IYU2|HACE1_HUMAN	tr|A0A2U3ZMC3|A0A2U3ZMC3_ODORO	40.220	455	244	8	461	909	3986	4418	4.73e-89	317
sp|Q8IYU2|HACE1_HUMAN	tr|G1LEH3|G1LEH3_AILME	40.220	455	244	8	461	909	3945	4377	4.77e-89	317
sp|Q8IYU2|HACE1_HUMAN	tr|A0A3Q0DE74|A0A3Q0DE74_MESAU	44.540	348	189	4	555	900	513	858	4.78e-89	307
sp|Q8IYU2|HACE1_HUMAN	tr|G3T7U0|G3T7U0_LOXAF	44.540	348	189	4	555	900	512	857	4.79e-89	307
sp|Q8IYU2|HACE1_HUMAN	tr|M3W6R3|M3W6R3_FELCA	40.220	455	244	8	461	909	3942	4374	4.81e-89	317
sp|Q8IYU2|HACE1_HUMAN	tr|G5BPT5|G5BPT5_HETGA	44.540	348	189	4	555	900	547	892	4.82e-89	308
sp|Q8IYU2|HACE1_HUMAN	tr|A0A3Q2HWQ7|A0A3Q2HWQ7_HORSE	40.220	455	244	8	461	909	3985	4417	4.82e-89	317
sp|Q8IYU2|HACE1_HUMAN	tr|G3H7T9|G3H7T9_CRIGR	40.220	455	244	8	461	909	3746	4178	4.85e-89	317
sp|Q8IYU2|HACE1_HUMAN	tr|A0A0D9RJB7|A0A0D9RJB7_CHLSB	40.220	455	244	8	461	909	3942	4374	4.86e-89	317
sp|Q8IYU2|HACE1_HUMAN	tr|A0A384D6S2|A0A384D6S2_URSMA	40.220	455	244	8	461	909	3989	4421	4.91e-89	317
sp|Q8IYU2|HACE1_HUMAN	tr|F1MGQ5|F1MGQ5_BOVIN	44.540	348	189	4	555	900	509	854	4.96e-89	307
sp|Q8IYU2|HACE1_HUMAN	tr|A0A2K5TLM1|A0A2K5TLM1_MACFA	40.220	455	244	8	461	909	3958	4390	5.00e-89	317
sp|Q8IYU2|HACE1_HUMAN	tr|A0A093GTR2|A0A093GTR2_DRYPU	44.669	347	188	4	555	899	505	849	5.04e-89	307
sp|Q8IYU2|HACE1_HUMAN	tr|A0A452FFI7|A0A452FFI7_CAPHI	40.220	455	244	8	461	909	3914	4346	5.13e-89	317
sp|Q8IYU2|HACE1_HUMAN	tr|A0A2K6GWE8|A0A2K6GWE8_PROCO	40.220	455	244	8	461	909	3955	4387	5.19e-89	317
sp|Q8IYU2|HACE1_HUMAN	tr|A0A340WQW1|A0A340WQW1_LIPVE	40.220	455	244	8	461	909	3942	4374	5.23e-89	317
sp|Q8IYU2|HACE1_HUMAN	sp|Q7Z6Z7|HUWE1_HUMAN	40.220	455	244	8	461	909	3942	4374	5.23e-89	317
sp|Q8IYU2|HACE1_HUMAN	tr|A0A2K6A1K8|A0A2K6A1K8_MANLE	40.220	455	244	8	461	909	3951	4383	5.23e-89	317
sp|Q8IYU2|HACE1_HUMAN	tr|A0A2Y9S324|A0A2Y9S324_TRIMA	40.220	455	244	8	461	909	3990	4422	5.29e-89	317
sp|Q8IYU2|HACE1_HUMAN	tr|A0A2K6TY47|A0A2K6TY47_SAIBB	44.540	348	189	4	555	900	517	862	5.32e-89	307
sp|Q8IYU2|HACE1_HUMAN	tr|A0A2Y9FCR5|A0A2Y9FCR5_PHYMC	40.220	455	244	8	461	909	3984	4416	5.34e-89	317
sp|Q8IYU2|HACE1_HUMAN	tr|A0A1S3A867|A0A1S3A867_ERIEU	40.220	455	244	8	461	909	3940	4372	5.38e-89	317
sp|Q8IYU2|HACE1_HUMAN	tr|E1BNY9|E1BNY9_BOVIN	40.220	455	244	8	461	909	3943	4375	5.38e-89	317
sp|Q8IYU2|HACE1_HUMAN	tr|A0A1U7UIY7|A0A1U7UIY7_TARSY	44.540	348	189	4	555	900	509	854	5.43e-89	307
sp|Q8IYU2|HACE1_HUMAN	tr|A0A091WHV1|A0A091WHV1_OPIHO	44.669	347	188	4	555	899	503	847	5.48e-89	307
sp|Q8IYU2|HACE1_HUMAN	tr|G1SSX2|G1SSX2_RABIT	40.220	455	244	8	461	909	3897	4329	5.52e-89	317
sp|Q8IYU2|HACE1_HUMAN	tr|G1NSS6|G1NSS6_MYOLU	40.220	455	244	8	461	909	3942	4374	5.53e-89	317
sp|Q8IYU2|HACE1_HUMAN	tr|L5JYE2|L5JYE2_PTEAL	40.220	455	244	8	461	909	4020	4452	5.55e-89	317
sp|Q8IYU2|HACE1_HUMAN	tr|F1RUH0|F1RUH0_PIG	40.220	455	244	8	461	909	3983	4415	5.59e-89	317
sp|Q8IYU2|HACE1_HUMAN	tr|A0A3Q0CCP5|A0A3Q0CCP5_MESAU	40.220	455	244	8	461	909	4021	4453	5.71e-89	317
sp|Q8IYU2|HACE1_HUMAN	tr|A0A287AG32|A0A287AG32_PIG	44.540	348	189	4	555	900	520	865	5.74e-89	307
sp|Q8IYU2|HACE1_HUMAN	tr|R0K596|R0K596_ANAPL	44.540	348	189	4	555	900	550	895	5.74e-89	308
sp|Q8IYU2|HACE1_HUMAN	tr|A0A2U4C0Z8|A0A2U4C0Z8_TURTR	40.220	455	244	8	461	909	3991	4423	5.76e-89	317
sp|Q8IYU2|HACE1_HUMAN	tr|A0A2K5MEF2|A0A2K5MEF2_CERAT	40.220	455	244	8	461	909	3959	4391	5.80e-89	317
sp|Q8IYU2|HACE1_HUMAN	tr|A0A2Y9PYB3|A0A2Y9PYB3_DELLE	44.540	348	189	4	555	900	509	854	5.95e-89	307
sp|Q8IYU2|HACE1_HUMAN	tr|W5PD47|W5PD47_SHEEP	40.220	455	244	8	461	909	3986	4418	6.08e-89	317
sp|Q8IYU2|HACE1_HUMAN	tr|A0A5F4VYE1|A0A5F4VYE1_CALJA	40.220	455	244	8	461	909	4026	4458	6.10e-89	317
sp|Q8IYU2|HACE1_HUMAN	tr|A0A2Y9MM46|A0A2Y9MM46_DELLE	40.220	455	244	8	461	909	3968	4400	6.19e-89	317
sp|Q8IYU2|HACE1_HUMAN	tr|A0A452EFU9|A0A452EFU9_CAPHI	44.540	348	189	4	555	900	521	866	6.21e-89	307
sp|Q8IYU2|HACE1_HUMAN	tr|G1T9A1|G1T9A1_RABIT	44.540	348	189	4	555	900	511	856	6.91e-89	306
sp|Q8IYU2|HACE1_HUMAN	tr|A0A1S3WAL8|A0A1S3WAL8_ERIEU	44.540	348	189	4	555	900	527	872	7.16e-89	307
sp|Q8IYU2|HACE1_HUMAN	tr|A0A099YW75|A0A099YW75_TINGU	44.540	348	189	4	555	900	508	853	7.45e-89	306
sp|Q8IYU2|HACE1_HUMAN	tr|A0A1U8DDL6|A0A1U8DDL6_ALLSI	38.767	503	269	10	424	909	3918	4398	7.74e-89	317
sp|Q8IYU2|HACE1_HUMAN	tr|M3Z293|M3Z293_MUSPF	44.540	348	189	4	555	900	527	872	8.59e-89	307
sp|Q8IYU2|HACE1_HUMAN	tr|G1MTE4|G1MTE4_MELGA	44.669	347	188	4	555	899	537	881	1.11e-88	306
sp|Q8IYU2|HACE1_HUMAN	tr|H2P1P9|H2P1P9_PONAB	44.253	348	190	4	555	900	496	841	1.18e-88	306
sp|Q8IYU2|HACE1_HUMAN	tr|I3MNL8|I3MNL8_ICTTR	44.540	348	189	4	555	900	502	847	1.30e-88	306
sp|Q8IYU2|HACE1_HUMAN	tr|G3P206|G3P206_GASAC	40.132	456	243	10	461	909	3908	4340	1.35e-88	316
sp|Q8IYU2|HACE1_HUMAN	tr|A0A3B4UCB2|A0A3B4UCB2_SERDU	40.132	456	243	10	461	909	3703	4135	1.40e-88	316
sp|Q8IYU2|HACE1_HUMAN	tr|A0A4X2LM76|A0A4X2LM76_VOMUR	44.253	348	190	4	555	900	519	864	1.63e-88	306
sp|Q8IYU2|HACE1_HUMAN	tr|A0A1L8F1Q6|A0A1L8F1Q6_XENLA	40.000	455	245	8	461	909	3582	4014	1.89e-88	315
sp|Q8IYU2|HACE1_HUMAN	tr|A0A1S3GR53|A0A1S3GR53_DIPOR	40.000	455	245	8	461	909	3991	4423	1.93e-88	315
sp|Q8IYU2|HACE1_HUMAN	tr|A0A2I3HMG8|A0A2I3HMG8_NOMLE	44.540	348	189	4	555	900	552	897	2.42e-88	306
sp|Q8IYU2|HACE1_HUMAN	tr|A0A2K6SIZ0|A0A2K6SIZ0_SAIBB	39.648	454	242	9	461	909	3929	4355	2.61e-88	315
sp|Q8IYU2|HACE1_HUMAN	tr|A0A087RB79|A0A087RB79_APTFO	44.380	347	189	4	555	899	499	843	2.91e-88	305
sp|Q8IYU2|HACE1_HUMAN	tr|A0A1U8DXT3|A0A1U8DXT3_ALLSI	43.966	348	191	4	555	900	455	800	3.00e-88	303
sp|Q8IYU2|HACE1_HUMAN	tr|A0A2K1JZX1|A0A2K1JZX1_PHYPA	44.156	385	204	7	524	899	119	501	3.09e-88	295
sp|Q8IYU2|HACE1_HUMAN	tr|A0A151P019|A0A151P019_ALLMI	43.966	348	191	4	555	900	479	824	3.60e-88	304
sp|Q8IYU2|HACE1_HUMAN	tr|G1KIS2|G1KIS2_ANOCA	44.092	347	190	4	555	899	577	921	4.26e-88	306
sp|Q8IYU2|HACE1_HUMAN	tr|K7BGN1|K7BGN1_PANTR	44.253	348	190	4	555	900	509	854	5.27e-88	304
sp|Q8IYU2|HACE1_HUMAN	tr|G3NLP4|G3NLP4_GASAC	43.678	348	192	4	555	900	511	856	5.47e-88	304
sp|Q8IYU2|HACE1_HUMAN	tr|A0A091HNW4|A0A091HNW4_CALAN	44.380	347	189	4	555	899	537	881	6.76e-88	305
sp|Q8IYU2|HACE1_HUMAN	tr|Q6C5H0|Q6C5H0_YARLI	44.669	347	187	5	555	899	502	845	7.22e-88	303
sp|Q8IYU2|HACE1_HUMAN	tr|H2VDA5|H2VDA5_TAKRU	43.804	347	191	4	555	899	445	789	7.74e-88	302
sp|Q8IYU2|HACE1_HUMAN	sp|Q96J02|ITCH_HUMAN	44.253	348	190	4	555	900	550	895	8.97e-88	305
sp|Q8IYU2|HACE1_HUMAN	tr|G3QWC8|G3QWC8_GORGO	44.253	348	190	4	555	900	550	895	9.34e-88	304
sp|Q8IYU2|HACE1_HUMAN	tr|A0A1L8EU80|A0A1L8EU80_XENLA	44.253	348	190	4	555	900	499	844	9.52e-88	303
sp|Q8IYU2|HACE1_HUMAN	tr|A0A340WGR1|A0A340WGR1_LIPVE	44.253	348	190	4	555	900	509	854	9.87e-88	303
sp|Q8IYU2|HACE1_HUMAN	tr|A0A2I0LL67|A0A2I0LL67_COLLI	44.380	347	189	4	555	899	537	881	1.01e-87	304
sp|Q8IYU2|HACE1_HUMAN	tr|A0A060WFE2|A0A060WFE2_ONCMY	39.693	456	245	10	461	909	4179	4611	1.04e-87	313
sp|Q8IYU2|HACE1_HUMAN	tr|A0A1S3LKB1|A0A1S3LKB1_SALSA	39.693	456	245	10	461	909	4229	4661	1.54e-87	313
sp|Q8IYU2|HACE1_HUMAN	tr|F6ZDQ7|F6ZDQ7_ORNAN	40.044	457	244	9	461	909	3946	4380	1.60e-87	313
sp|Q8IYU2|HACE1_HUMAN	tr|A0A3B4UYW1|A0A3B4UYW1_SERDU	44.092	347	190	4	555	899	511	855	1.72e-87	303
sp|Q8IYU2|HACE1_HUMAN	tr|A0A060X4T5|A0A060X4T5_ONCMY	42.816	348	195	4	555	900	531	876	1.81e-87	303
sp|Q8IYU2|HACE1_HUMAN	tr|H0VPJ7|H0VPJ7_CAVPO	44.253	348	190	4	555	900	509	854	1.96e-87	303
sp|Q8IYU2|HACE1_HUMAN	tr|A0A091J187|A0A091J187_EGRGA	44.092	347	190	4	555	899	502	846	2.58e-87	302
sp|Q8IYU2|HACE1_HUMAN	tr|A0A1S3MFC5|A0A1S3MFC5_SALSA	42.939	347	194	4	555	899	531	875	5.49e-87	302
sp|Q8IYU2|HACE1_HUMAN	tr|A0A1S3LB36|A0A1S3LB36_SALSA	43.516	347	192	4	555	899	517	861	7.07e-87	301
sp|Q8IYU2|HACE1_HUMAN	tr|Q7RV01|Q7RV01_NEUCR	44.092	347	189	5	555	899	465	808	7.13e-87	300
sp|Q8IYU2|HACE1_HUMAN	tr|A0A1S3MI81|A0A1S3MI81_SALSA	39.474	456	246	10	461	909	4208	4640	7.60e-87	311
sp|Q8IYU2|HACE1_HUMAN	tr|H0XG55|H0XG55_OTOGA	44.092	347	190	4	555	899	500	844	1.11e-86	300
sp|Q8IYU2|HACE1_HUMAN	tr|G5C9Y4|G5C9Y4_HETGA	39.565	460	243	9	461	909	3953	4388	1.15e-86	310
sp|Q8IYU2|HACE1_HUMAN	tr|A0A1S3LJ54|A0A1S3LJ54_SALSA	42.816	348	195	4	555	900	533	878	1.29e-86	301
sp|Q8IYU2|HACE1_HUMAN	tr|A0A060WUN0|A0A060WUN0_ONCMY	42.651	347	195	4	555	899	555	899	1.49e-86	301
sp|Q8IYU2|HACE1_HUMAN	tr|K7FIF0|K7FIF0_PELSI	43.103	348	194	4	555	900	492	837	1.56e-86	300
sp|Q8IYU2|HACE1_HUMAN	tr|A0A2U4CL98|A0A2U4CL98_TURTR	43.662	355	189	5	555	900	509	861	2.03e-86	300
sp|Q8IYU2|HACE1_HUMAN	sp|Q5BDP1|RSP5_EMENI	44.058	345	188	5	557	899	471	812	2.77e-86	298
sp|Q8IYU2|HACE1_HUMAN	tr|A0A226N3Y7|A0A226N3Y7_CALSU	44.380	347	186	6	557	899	191	534	4.03e-86	291
sp|Q8IYU2|HACE1_HUMAN	tr|A0A2I0LH75|A0A2I0LH75_COLLI	47.403	308	160	2	603	909	2	308	5.47e-86	282
sp|Q8IYU2|HACE1_HUMAN	tr|H0YZC8|H0YZC8_TAEGU	43.804	347	191	4	555	899	505	849	6.75e-86	298
sp|Q8IYU2|HACE1_HUMAN	tr|X2JF73|X2JF73_DROME	39.498	438	245	6	475	909	4731	5151	8.06e-86	308
sp|Q8IYU2|HACE1_HUMAN	sp|Q03280|TOM1_YEAST	38.902	437	244	8	476	909	2852	3268	1.17e-85	307
sp|Q8IYU2|HACE1_HUMAN	tr|R0LAJ5|R0LAJ5_ANAPL	45.845	349	182	6	555	899	584	929	1.25e-85	299
sp|Q8IYU2|HACE1_HUMAN	tr|F6TFT8|F6TFT8_XENTR	43.188	345	192	4	557	899	93	435	1.39e-85	286
sp|Q8IYU2|HACE1_HUMAN	tr|A0A1S3P7L3|A0A1S3P7L3_SALSA	42.939	347	194	4	555	899	505	849	2.92e-85	296
sp|Q8IYU2|HACE1_HUMAN	tr|A0A2U3X6T8|A0A2U3X6T8_LEPWE	43.478	345	191	4	557	899	158	500	3.61e-85	287
sp|Q8IYU2|HACE1_HUMAN	tr|E9G0N3|E9G0N3_DAPPU	42.075	347	197	4	555	899	195	539	4.52e-85	288
sp|Q8IYU2|HACE1_HUMAN	tr|A0A060XZ29|A0A060XZ29_ONCMY	42.939	347	194	4	555	899	530	874	4.80e-85	296
sp|Q8IYU2|HACE1_HUMAN	tr|A0A026WHG8|A0A026WHG8_OOCBI	45.225	356	187	7	555	906	493	844	5.08e-85	296
sp|Q8IYU2|HACE1_HUMAN	tr|A0A060W179|A0A060W179_ONCMY	42.075	347	197	4	555	899	88	432	5.50e-85	284
sp|Q8IYU2|HACE1_HUMAN	tr|A0A151MWV2|A0A151MWV2_ALLMI	45.272	349	184	6	555	899	647	992	5.77e-85	298
sp|Q8IYU2|HACE1_HUMAN	tr|A0A091JT42|A0A091JT42_EGRGA	45.559	349	183	6	555	899	587	932	7.04e-85	297
sp|Q8IYU2|HACE1_HUMAN	tr|A0A091W4X5|A0A091W4X5_OPIHO	45.559	349	183	6	555	899	587	932	7.40e-85	297
sp|Q8IYU2|HACE1_HUMAN	tr|H1A4F6|H1A4F6_TAEGU	45.559	349	183	6	555	899	605	950	7.49e-85	298
sp|Q8IYU2|HACE1_HUMAN	tr|A0A0Q3LTI5|A0A0Q3LTI5_AMAAE	45.559	349	183	6	555	899	644	989	1.00e-84	298
sp|Q8IYU2|HACE1_HUMAN	tr|G3NR11|G3NR11_GASAC	43.516	347	190	5	557	899	551	895	1.49e-84	296
sp|Q8IYU2|HACE1_HUMAN	tr|E2BHC6|E2BHC6_HARSA	44.225	355	195	3	557	909	3867	4220	2.44e-84	303
sp|Q8IYU2|HACE1_HUMAN	tr|A0A026WPF1|A0A026WPF1_OOCBI	44.225	355	195	3	557	909	3866	4219	2.65e-84	303
sp|Q8IYU2|HACE1_HUMAN	tr|E2BXY9|E2BXY9_HARSA	44.944	356	188	7	555	906	523	874	3.90e-84	294
sp|Q8IYU2|HACE1_HUMAN	tr|A0A093H0P2|A0A093H0P2_DRYPU	45.272	349	184	6	555	899	586	931	4.92e-84	295
sp|Q8IYU2|HACE1_HUMAN	tr|G3PVV5|G3PVV5_GASAC	45.559	349	183	6	555	899	623	968	8.56e-84	295
sp|Q8IYU2|HACE1_HUMAN	tr|A0A0Q3U5L0|A0A0Q3U5L0_AMAAE	44.126	349	188	6	555	899	547	892	9.33e-84	293
sp|Q8IYU2|HACE1_HUMAN	tr|A0A091IK48|A0A091IK48_CALAN	45.272	349	184	6	555	899	587	932	1.04e-83	294
sp|Q8IYU2|HACE1_HUMAN	tr|A0A226MZJ5|A0A226MZJ5_CALSU	45.559	349	183	6	555	899	821	1166	1.21e-83	297
sp|Q8IYU2|HACE1_HUMAN	tr|A0A3Q0CGG6|A0A3Q0CGG6_MESAU	42.776	353	193	6	557	902	61	411	1.26e-83	280
sp|Q8IYU2|HACE1_HUMAN	tr|A0A3Q0G429|A0A3Q0G429_ALLSI	44.413	349	187	6	555	899	449	794	1.35e-83	291
sp|Q8IYU2|HACE1_HUMAN	tr|H2V9K4|H2V9K4_TAKRU	45.272	349	184	6	555	899	634	979	1.65e-83	294
sp|Q8IYU2|HACE1_HUMAN	tr|G1P3M4|G1P3M4_MYOLU	44.986	349	185	6	555	899	523	868	1.66e-83	292
sp|Q8IYU2|HACE1_HUMAN	tr|A0A091HXB1|A0A091HXB1_CALAN	44.126	349	188	6	555	899	532	877	1.84e-83	292
sp|Q8IYU2|HACE1_HUMAN	tr|A0A091WHJ7|A0A091WHJ7_OPIHO	41.775	383	211	7	521	899	506	880	2.27e-83	292
sp|Q8IYU2|HACE1_HUMAN	tr|A0A5G3K3N8|A0A5G3K3N8_XENTR	45.272	349	184	6	555	899	617	962	2.46e-83	293
sp|Q8IYU2|HACE1_HUMAN	tr|A0A3Q0G476|A0A3Q0G476_ALLSI	45.272	349	184	6	555	899	933	1278	2.59e-83	298
sp|Q8IYU2|HACE1_HUMAN	tr|A0A067RRE4|A0A067RRE4_ZOONE	42.816	348	195	4	555	899	411	757	2.75e-83	289
sp|Q8IYU2|HACE1_HUMAN	tr|D6WYJ4|D6WYJ4_TRICA	43.662	355	191	6	555	902	558	910	2.97e-83	292
sp|Q8IYU2|HACE1_HUMAN	tr|A0A384D9L0|A0A384D9L0_URSMA	44.699	349	186	6	555	899	479	824	3.75e-83	290
sp|Q8IYU2|HACE1_HUMAN	tr|A0A093FZZ8|A0A093FZZ8_DRYPU	44.413	349	187	6	555	899	532	877	3.83e-83	291
sp|Q8IYU2|HACE1_HUMAN	tr|A0A5G3K4V3|A0A5G3K4V3_XENTR	45.272	349	184	6	555	899	657	1002	4.06e-83	293
sp|Q8IYU2|HACE1_HUMAN	tr|A0A3Q0EC00|A0A3Q0EC00_TARSY	44.699	349	186	6	555	899	499	844	5.55e-83	290
sp|Q8IYU2|HACE1_HUMAN	tr|H0XDN9|H0XDN9_OTOGA	44.699	349	186	6	555	899	522	867	5.78e-83	291
sp|Q8IYU2|HACE1_HUMAN	tr|F6R170|F6R170_XENTR	42.029	345	196	4	557	899	294	636	6.16e-83	285
sp|Q8IYU2|HACE1_HUMAN	tr|A0A151M9R4|A0A151M9R4_ALLMI	44.413	349	187	6	555	899	532	877	6.72e-83	291
sp|Q8IYU2|HACE1_HUMAN	tr|A0A1L8I2Q5|A0A1L8I2Q5_XENLA	45.272	349	184	6	555	899	616	961	7.04e-83	292
sp|Q8IYU2|HACE1_HUMAN	tr|A0A087QPF2|A0A087QPF2_APTFO	44.126	349	188	6	555	899	531	876	7.23e-83	291
sp|Q8IYU2|HACE1_HUMAN	tr|A0A340WSZ3|A0A340WSZ3_LIPVE	44.699	349	186	6	555	899	499	844	7.66e-83	290
sp|Q8IYU2|HACE1_HUMAN	tr|F7A5Z3|F7A5Z3_XENTR	42.029	345	196	4	557	899	304	646	7.94e-83	285
sp|Q8IYU2|HACE1_HUMAN	tr|A0A5G3IER6|A0A5G3IER6_XENTR	43.188	345	192	4	557	899	377	719	8.34e-83	287
sp|Q8IYU2|HACE1_HUMAN	tr|A0A0L0BV88|A0A0L0BV88_LUCCU	42.602	392	205	9	521	906	530	907	8.43e-83	291
sp|Q8IYU2|HACE1_HUMAN	tr|A0A5G3K8C2|A0A5G3K8C2_XENTR	42.029	345	196	4	557	899	295	637	1.07e-82	284
sp|Q8IYU2|HACE1_HUMAN	tr|A0A3B4UW61|A0A3B4UW61_SERDU	45.559	349	183	6	555	899	922	1267	1.08e-82	296
sp|Q8IYU2|HACE1_HUMAN	tr|A0A093IUI8|A0A093IUI8_DRYPU	42.609	345	194	4	557	899	243	585	1.14e-82	283
sp|Q8IYU2|HACE1_HUMAN	tr|H0Z7N9|H0Z7N9_TAEGU	44.126	349	188	6	555	899	551	896	1.17e-82	290
sp|Q8IYU2|HACE1_HUMAN	tr|A0A091D8V2|A0A091D8V2_FUKDA	44.699	349	186	6	555	899	535	880	1.29e-82	290
sp|Q8IYU2|HACE1_HUMAN	tr|F6V4U9|F6V4U9_XENTR	42.029	345	196	4	557	899	317	659	1.40e-82	285
sp|Q8IYU2|HACE1_HUMAN	tr|G3T6W8|G3T6W8_LOXAF	44.699	349	186	6	555	899	585	930	1.52e-82	291
sp|Q8IYU2|HACE1_HUMAN	tr|A0A5G3KB90|A0A5G3KB90_XENTR	42.029	345	196	4	557	899	316	658	1.56e-82	285
sp|Q8IYU2|HACE1_HUMAN	tr|A0A194PLI4|A0A194PLI4_PAPXU	44.092	347	190	4	555	899	555	899	1.60e-82	290
sp|Q8IYU2|HACE1_HUMAN	tr|G1N2I2|G1N2I2_MELGA	44.126	349	188	6	555	899	611	956	1.72e-82	291
sp|Q8IYU2|HACE1_HUMAN	tr|A0A5G3IEW3|A0A5G3IEW3_XENTR	43.188	345	192	4	557	899	397	739	1.72e-82	286
sp|Q8IYU2|HACE1_HUMAN	tr|A0A060YS32|A0A060YS32_ONCMY	41.739	345	197	4	557	899	160	502	1.78e-82	280
sp|Q8IYU2|HACE1_HUMAN	tr|A0A1L8GER6|A0A1L8GER6_XENLA	42.029	345	196	4	557	899	388	730	1.82e-82	286
sp|Q8IYU2|HACE1_HUMAN	tr|G1M9J3|G1M9J3_AILME	44.699	349	186	6	555	899	569	914	1.85e-82	290
sp|Q8IYU2|HACE1_HUMAN	tr|A0A5G3IEZ3|A0A5G3IEZ3_XENTR	43.188	345	192	4	557	899	395	737	1.86e-82	286
sp|Q8IYU2|HACE1_HUMAN	tr|H2PQQ8|H2PQQ8_PONAB	43.478	345	191	4	557	899	422	764	1.98e-82	287
sp|Q8IYU2|HACE1_HUMAN	tr|L5KJY1|L5KJY1_PTEAL	44.699	349	186	6	555	899	567	912	2.02e-82	290
sp|Q8IYU2|HACE1_HUMAN	sp|P39940|RSP5_YEAST	42.651	347	194	5	555	899	457	800	2.04e-82	288
sp|Q8IYU2|HACE1_HUMAN	tr|I3MJW6|I3MJW6_ICTTR	44.699	349	186	6	555	899	607	952	2.14e-82	291
sp|Q8IYU2|HACE1_HUMAN	tr|A0A060W9H5|A0A060W9H5_ONCMY	42.480	379	205	7	524	899	591	959	2.25e-82	291
sp|Q8IYU2|HACE1_HUMAN	tr|A0A099ZI65|A0A099ZI65_TINGU	43.553	349	190	6	555	899	532	877	2.28e-82	289
sp|Q8IYU2|HACE1_HUMAN	tr|A0A5F4CUL0|A0A5F4CUL0_CANLF	44.699	349	186	6	555	899	660	1005	2.32e-82	291
sp|Q8IYU2|HACE1_HUMAN	tr|A0A5G3H4L6|A0A5G3H4L6_XENTR	46.462	325	168	5	578	899	478	799	2.42e-82	288
sp|Q8IYU2|HACE1_HUMAN	tr|A0A3Q0CY13|A0A3Q0CY13_MESAU	44.699	349	186	6	555	899	601	946	2.56e-82	290
sp|Q8IYU2|HACE1_HUMAN	tr|A0A5G3I767|A0A5G3I767_XENTR	44.126	349	188	6	555	899	431	776	2.66e-82	287
sp|Q8IYU2|HACE1_HUMAN	sp|Q8CFI0|NED4L_MOUSE	44.699	349	186	6	555	899	649	994	2.74e-82	291
sp|Q8IYU2|HACE1_HUMAN	tr|A0A2Y9R5I3|A0A2Y9R5I3_TRIMA	44.699	349	186	6	555	899	607	952	2.77e-82	290
sp|Q8IYU2|HACE1_HUMAN	tr|H2NWF4|H2NWF4_PONAB	44.699	349	186	6	555	899	609	954	2.80e-82	290
sp|Q8IYU2|HACE1_HUMAN	tr|H2TZN7|H2TZN7_TAKRU	45.559	349	183	6	555	899	908	1253	2.80e-82	295
sp|Q8IYU2|HACE1_HUMAN	tr|A0A091I757|A0A091I757_CALAN	42.609	345	194	4	557	899	281	623	2.83e-82	283
sp|Q8IYU2|HACE1_HUMAN	tr|F7BA81|F7BA81_XENTR	45.272	349	184	6	555	899	804	1149	2.88e-82	293
sp|Q8IYU2|HACE1_HUMAN	tr|A0A1S3FCU4|A0A1S3FCU4_DIPOR	44.699	349	186	6	555	899	620	965	2.91e-82	291
sp|Q8IYU2|HACE1_HUMAN	tr|A0A1S3A451|A0A1S3A451_ERIEU	44.699	349	186	6	555	899	600	945	2.93e-82	290
sp|Q8IYU2|HACE1_HUMAN	tr|A0A452DUB1|A0A452DUB1_CAPHI	44.699	349	186	6	555	899	607	952	3.00e-82	290
sp|Q8IYU2|HACE1_HUMAN	tr|A0A286XGM8|A0A286XGM8_CAVPO	44.699	349	186	6	555	899	637	982	3.46e-82	291
sp|Q8IYU2|HACE1_HUMAN	sp|Q96PU5|NED4L_HUMAN	44.699	349	186	6	555	899	620	965	3.48e-82	290
sp|Q8IYU2|HACE1_HUMAN	tr|F6V463|F6V463_XENTR	44.126	349	188	6	555	899	459	804	3.63e-82	287
sp|Q8IYU2|HACE1_HUMAN	tr|A0A2U4BHI9|A0A2U4BHI9_TURTR	44.699	349	186	6	555	899	620	965	3.66e-82	290
sp|Q8IYU2|HACE1_HUMAN	tr|K7FUI4|K7FUI4_PELSI	44.699	349	186	6	555	899	620	965	3.66e-82	290
sp|Q8IYU2|HACE1_HUMAN	tr|F7BA13|F7BA13_XENTR	45.272	349	184	6	555	899	824	1169	3.91e-82	293
sp|Q8IYU2|HACE1_HUMAN	tr|A0A5G3I8I6|A0A5G3I8I6_XENTR	44.126	349	188	6	555	899	455	800	3.92e-82	287
sp|Q8IYU2|HACE1_HUMAN	tr|A0A087QTD2|A0A087QTD2_APTFO	45.143	350	184	7	555	899	587	933	3.94e-82	290
sp|Q8IYU2|HACE1_HUMAN	tr|G5AYX9|G5AYX9_HETGA	44.699	349	186	6	555	899	637	982	4.01e-82	290
sp|Q8IYU2|HACE1_HUMAN	tr|W5P5V1|W5P5V1_SHEEP	44.699	349	186	6	555	899	673	1018	4.38e-82	291
sp|Q8IYU2|HACE1_HUMAN	tr|A0A0D9RZY5|A0A0D9RZY5_CHLSB	44.699	349	186	6	555	899	638	983	4.58e-82	290
sp|Q8IYU2|HACE1_HUMAN	tr|E9G229|E9G229_DAPPU	42.817	355	200	3	557	909	4020	4373	4.71e-82	296
sp|Q8IYU2|HACE1_HUMAN	tr|M3YYG0|M3YYG0_MUSPF	44.699	349	186	6	555	899	644	989	5.49e-82	290
sp|Q8IYU2|HACE1_HUMAN	tr|A0A5G3K2Y1|A0A5G3K2Y1_XENTR	45.272	349	184	6	555	899	889	1234	5.73e-82	293
sp|Q8IYU2|HACE1_HUMAN	tr|A0A4X2K6W8|A0A4X2K6W8_VOMUR	44.699	349	186	6	555	899	620	965	6.13e-82	290
sp|Q8IYU2|HACE1_HUMAN	tr|A0A5G3K4L6|A0A5G3K4L6_XENTR	45.272	349	184	6	555	899	879	1224	6.56e-82	293
sp|Q8IYU2|HACE1_HUMAN	tr|A0A5G3K562|A0A5G3K562_XENTR	45.272	349	184	6	555	899	916	1261	6.92e-82	293
sp|Q8IYU2|HACE1_HUMAN	sp|Q5RBF2|NED4L_PONAB	44.413	349	187	6	555	899	604	949	7.23e-82	289
sp|Q8IYU2|HACE1_HUMAN	tr|A0A1S3KUX6|A0A1S3KUX6_SALSA	42.744	379	204	7	524	899	887	1255	7.37e-82	293
sp|Q8IYU2|HACE1_HUMAN	tr|A0A1L8HRV4|A0A1L8HRV4_XENLA	44.699	349	186	6	555	899	624	969	7.68e-82	290
sp|Q8IYU2|HACE1_HUMAN	tr|A0A1L8GKX7|A0A1L8GKX7_XENLA	42.029	345	196	4	557	899	381	723	7.73e-82	284
sp|Q8IYU2|HACE1_HUMAN	tr|A0A5G3K578|A0A5G3K578_XENTR	45.272	349	184	6	555	899	927	1272	7.83e-82	293
sp|Q8IYU2|HACE1_HUMAN	tr|G3NVD5|G3NVD5_GASAC	43.429	350	192	5	557	902	392	739	8.17e-82	285
sp|Q8IYU2|HACE1_HUMAN	tr|F7B9Q1|F7B9Q1_XENTR	45.272	349	184	6	555	899	907	1252	8.17e-82	293
sp|Q8IYU2|HACE1_HUMAN	tr|F6V5S8|F6V5S8_XENTR	42.029	345	196	4	557	899	361	703	8.76e-82	284
sp|Q8IYU2|HACE1_HUMAN	tr|H0UUG7|H0UUG7_CAVPO	43.733	359	190	7	550	899	531	886	9.07e-82	288
sp|Q8IYU2|HACE1_HUMAN	tr|A0A5G3K589|A0A5G3K589_XENTR	45.272	349	184	6	555	899	935	1280	9.17e-82	293
sp|Q8IYU2|HACE1_HUMAN	tr|Q0VA08|Q0VA08_XENTR	42.029	345	196	4	557	899	378	720	9.35e-82	284
sp|Q8IYU2|HACE1_HUMAN	tr|A0A3Q0GYX5|A0A3Q0GYX5_ALLSI	42.899	345	193	4	557	899	566	908	9.81e-82	288
sp|Q8IYU2|HACE1_HUMAN	tr|F6QM23|F6QM23_XENTR	42.939	347	194	4	555	899	561	905	1.10e-81	288
sp|Q8IYU2|HACE1_HUMAN	tr|A0A2I0M714|A0A2I0M714_COLLI	42.037	383	207	8	521	899	920	1291	1.17e-81	293
sp|Q8IYU2|HACE1_HUMAN	tr|A0A340WAA9|A0A340WAA9_LIPVE	43.296	358	191	7	551	899	418	772	1.19e-81	285
sp|Q8IYU2|HACE1_HUMAN	tr|G1LJP5|G1LJP5_AILME	43.143	350	193	5	557	902	402	749	1.26e-81	284
sp|Q8IYU2|HACE1_HUMAN	tr|A0A5G3H1X4|A0A5G3H1X4_XENTR	44.126	349	188	6	555	899	516	861	1.28e-81	287
sp|Q8IYU2|HACE1_HUMAN	tr|A0A2K6M9G9|A0A2K6M9G9_RHIBE	43.353	346	192	4	557	900	459	802	1.50e-81	285
sp|Q8IYU2|HACE1_HUMAN	tr|A0A067QS49|A0A067QS49_ZOONE	43.516	347	192	4	555	899	506	850	1.52e-81	286
sp|Q8IYU2|HACE1_HUMAN	tr|A0A1L8FZF0|A0A1L8FZF0_XENLA	42.651	347	195	4	555	899	566	910	1.52e-81	288
sp|Q8IYU2|HACE1_HUMAN	tr|R0KAR1|R0KAR1_ANAPL	42.037	383	207	8	521	899	855	1226	1.57e-81	292
sp|Q8IYU2|HACE1_HUMAN	tr|E9FVX6|E9FVX6_DAPPU	41.279	344	196	5	567	905	87	429	1.59e-81	275
sp|Q8IYU2|HACE1_HUMAN	tr|A0A1U8CJX4|A0A1U8CJX4_MESAU	43.143	350	193	5	557	902	401	748	1.60e-81	284
sp|Q8IYU2|HACE1_HUMAN	tr|A0A5G3H3H2|A0A5G3H3H2_XENTR	44.126	349	188	6	555	899	519	864	1.61e-81	286
sp|Q8IYU2|HACE1_HUMAN	tr|F6TJ28|F6TJ28_ORNAN	42.857	350	194	5	557	902	408	755	1.66e-81	284
sp|Q8IYU2|HACE1_HUMAN	tr|A0A5G3I863|A0A5G3I863_XENTR	44.126	349	188	6	555	899	541	886	1.72e-81	287
sp|Q8IYU2|HACE1_HUMAN	tr|F6RR66|F6RR66_XENTR	44.126	349	188	6	555	899	528	873	1.73e-81	286
sp|Q8IYU2|HACE1_HUMAN	sp|Q9VVI3|NEDD4_DROME	42.092	392	207	9	521	906	626	1003	1.76e-81	289
sp|Q8IYU2|HACE1_HUMAN	tr|A0A4X2KAT0|A0A4X2KAT0_VOMUR	43.553	349	190	6	555	899	964	1309	2.12e-81	292
sp|Q8IYU2|HACE1_HUMAN	tr|A0A1U7RU75|A0A1U7RU75_ALLSI	42.857	350	194	5	557	902	367	714	2.15e-81	283
sp|Q8IYU2|HACE1_HUMAN	tr|G3RG92|G3RG92_GORGO	43.353	346	192	4	557	900	533	876	2.30e-81	286
sp|Q8IYU2|HACE1_HUMAN	tr|A0A5G3H419|A0A5G3H419_XENTR	42.816	348	192	5	557	899	362	707	2.31e-81	283
sp|Q8IYU2|HACE1_HUMAN	tr|D6W6Q2|D6W6Q2_TRICA	38.356	438	250	7	475	909	3592	4012	2.31e-81	294
sp|Q8IYU2|HACE1_HUMAN	tr|A0A1S3QQD4|A0A1S3QQD4_SALSA	43.787	338	181	6	572	902	2	337	2.42e-81	271
sp|Q8IYU2|HACE1_HUMAN	tr|A0A2R8ZXX8|A0A2R8ZXX8_PANPA	44.699	349	186	6	555	899	725	1070	2.59e-81	290
sp|Q8IYU2|HACE1_HUMAN	tr|H2NNB6|H2NNB6_PONAB	43.575	358	190	7	551	899	573	927	2.66e-81	287
sp|Q8IYU2|HACE1_HUMAN	tr|A0A226NIS2|A0A226NIS2_CALSU	42.857	350	194	5	557	902	343	690	2.99e-81	282
sp|Q8IYU2|HACE1_HUMAN	tr|H9G853|H9G853_ANOCA	43.353	346	192	4	557	900	507	850	3.11e-81	285
sp|Q8IYU2|HACE1_HUMAN	tr|A0A1L8EX82|A0A1L8EX82_XENLA	42.816	348	192	5	557	899	377	722	3.19e-81	283
sp|Q8IYU2|HACE1_HUMAN	tr|A0A060XLJ3|A0A060XLJ3_ONCMY	44.126	349	188	6	555	899	999	1344	3.23e-81	292
sp|Q8IYU2|HACE1_HUMAN	tr|W5QI99|W5QI99_SHEEP	43.296	358	191	7	551	899	486	840	3.24e-81	285
sp|Q8IYU2|HACE1_HUMAN	tr|A0A1S3EVI1|A0A1S3EVI1_DIPOR	43.478	345	191	4	557	899	569	911	3.34e-81	286
sp|Q8IYU2|HACE1_HUMAN	tr|A0A1S3W469|A0A1S3W469_ERIEU	43.478	345	191	4	557	899	571	913	3.37e-81	286
sp|Q8IYU2|HACE1_HUMAN	tr|H2RZZ9|H2RZZ9_TAKRU	42.363	347	196	4	555	899	602	946	3.55e-81	287
sp|Q8IYU2|HACE1_HUMAN	tr|A0A2Y9LM54|A0A2Y9LM54_DELLE	43.353	346	192	4	557	900	571	914	3.65e-81	286
sp|Q8IYU2|HACE1_HUMAN	tr|I3M5R2|I3M5R2_ICTTR	43.478	345	191	4	557	899	572	914	3.71e-81	286
sp|Q8IYU2|HACE1_HUMAN	tr|A0A5G3IF98|A0A5G3IF98_XENTR	42.816	348	192	5	557	899	377	722	3.72e-81	282
sp|Q8IYU2|HACE1_HUMAN	tr|A0A2K5ZYK1|A0A2K5ZYK1_MANLE	43.353	346	192	4	557	900	552	895	3.80e-81	286
sp|Q8IYU2|HACE1_HUMAN	tr|A0A2Y9FRC8|A0A2Y9FRC8_PHYMC	43.188	345	192	4	557	899	519	861	3.90e-81	285
sp|Q8IYU2|HACE1_HUMAN	tr|A0A340XK60|A0A340XK60_LIPVE	43.353	346	192	4	557	900	571	914	4.04e-81	286
sp|Q8IYU2|HACE1_HUMAN	tr|A0A2Y9NVJ4|A0A2Y9NVJ4_DELLE	43.188	345	192	4	557	899	517	859	4.38e-81	285
sp|Q8IYU2|HACE1_HUMAN	tr|F6VTL6|F6VTL6_ORNAN	43.266	349	191	6	555	899	499	844	4.56e-81	285
sp|Q8IYU2|HACE1_HUMAN	tr|A0A2I2YD63|A0A2I2YD63_GORGO	44.699	349	186	6	555	899	823	1168	4.69e-81	290
sp|Q8IYU2|HACE1_HUMAN	tr|H2SFA2|H2SFA2_TAKRU	42.776	353	193	6	557	902	329	679	4.73e-81	281
sp|Q8IYU2|HACE1_HUMAN	tr|G5AK37|G5AK37_HETGA	43.188	345	192	4	557	899	519	861	4.81e-81	285
sp|Q8IYU2|HACE1_HUMAN	tr|L5JUI4|L5JUI4_PTEAL	42.857	350	194	5	557	902	367	714	4.90e-81	282
sp|Q8IYU2|HACE1_HUMAN	tr|A0A2K6GSW2|A0A2K6GSW2_PROCO	43.188	345	192	4	557	899	519	861	4.96e-81	285
sp|Q8IYU2|HACE1_HUMAN	tr|A0A384BYM6|A0A384BYM6_URSMA	43.353	346	192	4	557	900	571	914	5.07e-81	286
sp|Q8IYU2|HACE1_HUMAN	tr|A0A0D9RKR6|A0A0D9RKR6_CHLSB	43.103	348	192	5	557	900	331	676	5.09e-81	281
sp|Q8IYU2|HACE1_HUMAN	tr|A0A151NNT9|A0A151NNT9_ALLMI	42.609	345	194	4	557	899	543	885	5.10e-81	286
sp|Q8IYU2|HACE1_HUMAN	tr|A0A091DB29|A0A091DB29_FUKDA	43.188	345	192	4	557	899	529	871	5.15e-81	285
sp|Q8IYU2|HACE1_HUMAN	tr|M3WRR6|M3WRR6_FELCA	43.353	346	192	4	557	900	571	914	5.28e-81	286
sp|Q8IYU2|HACE1_HUMAN	tr|A0A2K6TBT2|A0A2K6TBT2_SAIBB	43.478	345	191	4	557	899	571	913	5.33e-81	286
sp|Q8IYU2|HACE1_HUMAN	tr|A0A0D9RYV4|A0A0D9RYV4_CHLSB	42.571	350	195	5	557	902	377	724	5.40e-81	282
sp|Q8IYU2|HACE1_HUMAN	tr|H0WQ84|H0WQ84_OTOGA	43.188	345	192	4	557	899	519	861	5.48e-81	285
sp|Q8IYU2|HACE1_HUMAN	tr|A0A2U3VGR6|A0A2U3VGR6_ODORO	43.353	346	192	4	557	900	570	913	5.52e-81	286
sp|Q8IYU2|HACE1_HUMAN	tr|H2QWD9|H2QWD9_PANTR	43.353	346	192	4	557	900	571	914	5.55e-81	286
sp|Q8IYU2|HACE1_HUMAN	sp|Q9H0M0|WWP1_HUMAN	43.353	346	192	4	557	900	571	914	5.55e-81	286
sp|Q8IYU2|HACE1_HUMAN	tr|A0A3B4V554|A0A3B4V554_SERDU	43.840	349	189	6	555	899	552	897	5.57e-81	286
sp|Q8IYU2|HACE1_HUMAN	tr|A0A5G2Q938|A0A5G2Q938_PIG	43.353	346	192	4	557	900	572	915	5.58e-81	286
sp|Q8IYU2|HACE1_HUMAN	tr|A0A340WSP5|A0A340WSP5_LIPVE	43.188	345	192	4	557	899	519	861	5.65e-81	285
sp|Q8IYU2|HACE1_HUMAN	tr|A0A2Y9F8S1|A0A2Y9F8S1_PHYMC	43.353	346	192	4	557	900	571	914	5.72e-81	286
sp|Q8IYU2|HACE1_HUMAN	tr|A0A2R9BAH3|A0A2R9BAH3_PANPA	43.353	346	192	4	557	900	571	914	5.83e-81	286
sp|Q8IYU2|HACE1_HUMAN	tr|Q32PG0|Q32PG0_BOVIN	43.353	346	192	4	557	900	570	913	6.04e-81	286
sp|Q8IYU2|HACE1_HUMAN	tr|A0A452F0T9|A0A452F0T9_CAPHI	43.353	346	192	4	557	900	570	913	6.10e-81	286
sp|Q8IYU2|HACE1_HUMAN	tr|A0A2I0M0U3|A0A2I0M0U3_COLLI	42.857	350	194	5	557	902	391	738	6.13e-81	282
sp|Q8IYU2|HACE1_HUMAN	tr|A0A384D0P2|A0A384D0P2_URSMA	43.188	345	192	4	557	899	519	861	6.18e-81	285
sp|Q8IYU2|HACE1_HUMAN	tr|F7GXT3|F7GXT3_CALJA	43.478	345	191	4	557	899	571	913	6.19e-81	286
sp|Q8IYU2|HACE1_HUMAN	tr|G1QM19|G1QM19_NOMLE	43.353	346	192	4	557	900	571	914	6.38e-81	286
sp|Q8IYU2|HACE1_HUMAN	tr|A0A3B4TLM4|A0A3B4TLM4_SERDU	42.363	347	196	4	555	899	614	958	6.40e-81	286
sp|Q8IYU2|HACE1_HUMAN	tr|A0A096MQS5|A0A096MQS5_PAPAN	43.353	346	192	4	557	900	571	914	6.45e-81	286
sp|Q8IYU2|HACE1_HUMAN	tr|A0A2K5LPS3|A0A2K5LPS3_CERAT	43.353	346	192	4	557	900	571	914	6.45e-81	286
sp|Q8IYU2|HACE1_HUMAN	tr|F7HIU5|F7HIU5_MACMU	43.353	346	192	4	557	900	571	914	6.57e-81	286
sp|Q8IYU2|HACE1_HUMAN	tr|A0A2K5TM93|A0A2K5TM93_MACFA	43.353	346	192	4	557	900	571	914	6.57e-81	286
sp|Q8IYU2|HACE1_HUMAN	tr|A0A2K6LVE7|A0A2K6LVE7_RHIBE	44.699	349	186	6	555	899	872	1217	6.72e-81	290
sp|Q8IYU2|HACE1_HUMAN	tr|A0A2U4BD74|A0A2U4BD74_TURTR	43.188	345	192	4	557	899	517	859	6.87e-81	285
sp|Q8IYU2|HACE1_HUMAN	tr|K7FVT0|K7FVT0_PELSI	42.210	353	195	6	557	902	202	552	7.20e-81	277
sp|Q8IYU2|HACE1_HUMAN	tr|A0A1S3EY25|A0A1S3EY25_DIPOR	43.188	345	192	4	557	899	518	860	7.35e-81	285
sp|Q8IYU2|HACE1_HUMAN	tr|A0A091CVL9|A0A091CVL9_FUKDA	43.478	345	191	4	557	899	567	909	8.09e-81	285
sp|Q8IYU2|HACE1_HUMAN	tr|A0A286XQI4|A0A286XQI4_CAVPO	43.188	345	192	4	557	899	519	861	8.60e-81	285
sp|Q8IYU2|HACE1_HUMAN	tr|I3RSH8|I3RSH8_HORSE	43.188	345	192	4	557	899	519	861	8.86e-81	285
sp|Q8IYU2|HACE1_HUMAN	tr|A0A1L8H0D1|A0A1L8H0D1_XENLA	44.126	349	188	6	555	899	712	1057	8.96e-81	288
sp|Q8IYU2|HACE1_HUMAN	tr|G3PTH4|G3PTH4_GASAC	43.553	349	190	6	555	899	558	903	9.04e-81	285
sp|Q8IYU2|HACE1_HUMAN	tr|A0A287CVY6|A0A287CVY6_ICTTR	43.296	358	191	7	551	899	537	891	9.12e-81	285
sp|Q8IYU2|HACE1_HUMAN	tr|A0A2I3REX5|A0A2I3REX5_PANTR	44.699	349	186	6	555	899	899	1244	9.21e-81	290
sp|Q8IYU2|HACE1_HUMAN	tr|K7GAX2|K7GAX2_PELSI	42.037	383	207	8	521	899	922	1293	9.51e-81	290
sp|Q8IYU2|HACE1_HUMAN	tr|L5K3S5|L5K3S5_PTEAL	43.575	358	190	7	551	899	498	852	9.84e-81	284
sp|Q8IYU2|HACE1_HUMAN	tr|A0A0D9RHB5|A0A0D9RHB5_CHLSB	43.296	358	191	7	551	899	536	890	1.01e-80	285
sp|Q8IYU2|HACE1_HUMAN	tr|A0A2Y9RKR8|A0A2Y9RKR8_TRIMA	42.899	345	193	4	557	899	519	861	1.02e-80	284
sp|Q8IYU2|HACE1_HUMAN	tr|E2B869|E2B869_HARSA	44.348	345	188	4	557	899	839	1181	1.03e-80	289
sp|Q8IYU2|HACE1_HUMAN	tr|G1SEP8|G1SEP8_RABIT	43.188	345	192	4	557	899	526	868	1.04e-80	285
sp|Q8IYU2|HACE1_HUMAN	tr|A0A2R8PLC7|A0A2R8PLC7_CALJA	44.699	349	186	6	555	899	899	1244	1.05e-80	290
sp|Q8IYU2|HACE1_HUMAN	tr|A0A2K6V2N2|A0A2K6V2N2_SAIBB	44.699	349	186	6	555	899	899	1244	1.06e-80	290
sp|Q8IYU2|HACE1_HUMAN	tr|A0A2Y9P1K5|A0A2Y9P1K5_DELLE	44.699	349	186	6	555	899	889	1234	1.07e-80	290
sp|Q8IYU2|HACE1_HUMAN	tr|A0A2K5DPX6|A0A2K5DPX6_AOTNA	42.899	345	193	4	557	899	519	861	1.09e-80	284
sp|Q8IYU2|HACE1_HUMAN	tr|A0A2K6SCH4|A0A2K6SCH4_SAIBB	42.899	345	193	4	557	899	519	861	1.13e-80	284
sp|Q8IYU2|HACE1_HUMAN	tr|G1SZX9|G1SZX9_RABIT	42.899	345	193	4	557	899	517	859	1.14e-80	284
sp|Q8IYU2|HACE1_HUMAN	tr|Q8IB94|Q8IB94_PLAF7	37.327	434	253	7	475	906	8172	8588	1.16e-80	292
sp|Q8IYU2|HACE1_HUMAN	tr|U3C0Z0|U3C0Z0_CALJA	42.899	345	193	4	557	899	519	861	1.17e-80	284
sp|Q8IYU2|HACE1_HUMAN	tr|A0A3B4V3H3|A0A3B4V3H3_SERDU	43.143	350	193	5	557	902	419	766	1.21e-80	282
sp|Q8IYU2|HACE1_HUMAN	tr|A0A3Q1M231|A0A3Q1M231_BOVIN	44.699	349	186	6	555	899	900	1245	1.24e-80	290
sp|Q8IYU2|HACE1_HUMAN	tr|A0A0L0CC59|A0A0L0CC59_LUCCU	43.228	347	193	4	555	899	628	972	1.27e-80	286
sp|Q8IYU2|HACE1_HUMAN	tr|A0A2K5V0I6|A0A2K5V0I6_MACFA	44.699	349	186	6	555	899	903	1248	1.32e-80	290
sp|Q8IYU2|HACE1_HUMAN	sp|Q8BZZ3|WWP1_MOUSE	43.478	345	191	4	557	899	567	909	1.34e-80	285
sp|Q8IYU2|HACE1_HUMAN	tr|A0A1L8EPZ7|A0A1L8EPZ7_XENLA	42.529	348	193	5	557	899	375	720	1.36e-80	281
sp|Q8IYU2|HACE1_HUMAN	tr|A0A2K6AB02|A0A2K6AB02_MANLE	44.699	349	186	6	555	899	902	1247	1.39e-80	290
sp|Q8IYU2|HACE1_HUMAN	tr|A0A2I3MS57|A0A2I3MS57_PAPAN	44.699	349	186	6	555	899	904	1249	1.45e-80	290
sp|Q8IYU2|HACE1_HUMAN	tr|A0A1D5Q7G2|A0A1D5Q7G2_MACMU	44.699	349	186	6	555	899	900	1245	1.46e-80	290
sp|Q8IYU2|HACE1_HUMAN	tr|A0A5F9D0Q2|A0A5F9D0Q2_RABIT	44.699	349	186	6	555	899	884	1229	1.47e-80	289
sp|Q8IYU2|HACE1_HUMAN	tr|A0A3Q2LSF1|A0A3Q2LSF1_HORSE	44.699	349	186	6	555	899	880	1225	1.48e-80	289
sp|Q8IYU2|HACE1_HUMAN	tr|A0A287D2Q7|A0A287D2Q7_ICTTR	42.899	345	193	4	557	899	469	811	1.49e-80	283
sp|Q8IYU2|HACE1_HUMAN	tr|G5B2Q3|G5B2Q3_HETGA	43.889	360	186	8	551	899	874	1228	1.59e-80	289
sp|Q8IYU2|HACE1_HUMAN	tr|H9GI85|H9GI85_ANOCA	42.286	350	196	5	557	902	379	726	1.60e-80	281
sp|Q8IYU2|HACE1_HUMAN	tr|A0A1S3EM81|A0A1S3EM81_DIPOR	43.175	359	192	7	550	899	468	823	1.70e-80	283
sp|Q8IYU2|HACE1_HUMAN	tr|A0A5F5XLP8|A0A5F5XLP8_FELCA	44.699	349	186	6	555	899	891	1236	1.79e-80	289
sp|Q8IYU2|HACE1_HUMAN	tr|G3STI3|G3STI3_LOXAF	43.064	346	193	4	557	900	572	915	1.90e-80	285
sp|Q8IYU2|HACE1_HUMAN	tr|A0A2U3ZQ84|A0A2U3ZQ84_ODORO	44.699	349	186	6	555	899	891	1236	1.97e-80	289
sp|Q8IYU2|HACE1_HUMAN	tr|A0A455AJ12|A0A455AJ12_PHYMC	44.699	349	186	6	555	899	910	1255	2.29e-80	289
sp|Q8IYU2|HACE1_HUMAN	tr|A0A2U3VF94|A0A2U3VF94_ODORO	42.899	345	193	4	557	899	519	861	2.31e-80	283
sp|Q8IYU2|HACE1_HUMAN	tr|G1MY18|G1MY18_MELGA	42.735	351	194	5	557	902	389	737	2.42e-80	280
sp|Q8IYU2|HACE1_HUMAN	tr|A0A5G2R0L1|A0A5G2R0L1_PIG	44.699	349	186	6	555	899	910	1255	2.49e-80	289
sp|Q8IYU2|HACE1_HUMAN	tr|A0A1S2ZU96|A0A1S2ZU96_ERIEU	42.899	345	193	4	557	899	519	861	2.51e-80	283
sp|Q8IYU2|HACE1_HUMAN	tr|M3XSY4|M3XSY4_MUSPF	43.296	358	191	7	551	899	540	894	2.54e-80	284
sp|Q8IYU2|HACE1_HUMAN	tr|A0A026WK46|A0A026WK46_OOCBI	44.092	347	190	4	555	899	872	1216	2.60e-80	288
sp|Q8IYU2|HACE1_HUMAN	tr|A0A3Q2HKP0|A0A3Q2HKP0_HORSE	46.154	325	169	5	578	899	993	1314	2.65e-80	289
sp|Q8IYU2|HACE1_HUMAN	tr|A0A067QYB2|A0A067QYB2_ZOONE	43.785	354	191	7	557	906	479	828	2.73e-80	282
sp|Q8IYU2|HACE1_HUMAN	tr|F1PQT6|F1PQT6_CANLF	42.776	353	193	6	557	902	358	708	2.84e-80	280
sp|Q8IYU2|HACE1_HUMAN	tr|A0A1S3PUE2|A0A1S3PUE2_SALSA	41.953	379	207	7	524	899	905	1273	2.91e-80	289
sp|Q8IYU2|HACE1_HUMAN	tr|L5KT13|L5KT13_PTEAL	42.899	345	193	4	557	899	545	887	2.93e-80	283
sp|Q8IYU2|HACE1_HUMAN	tr|M3WLV4|M3WLV4_FELCA	42.776	353	193	6	557	902	403	753	2.99e-80	280
sp|Q8IYU2|HACE1_HUMAN	tr|A0A1L8ENB0|A0A1L8ENB0_XENLA	42.571	350	195	5	557	902	400	747	3.45e-80	280
sp|Q8IYU2|HACE1_HUMAN	tr|A0A4X2LMI2|A0A4X2LMI2_VOMUR	42.899	345	193	4	557	899	537	879	3.51e-80	283
sp|Q8IYU2|HACE1_HUMAN	tr|I3LG84|I3LG84_PIG	42.899	345	193	4	557	899	544	886	3.81e-80	283
sp|Q8IYU2|HACE1_HUMAN	tr|D6WLV1|D6WLV1_TRICA	43.804	347	191	4	555	899	470	814	4.04e-80	281
sp|Q8IYU2|HACE1_HUMAN	tr|A0A1U7UDL8|A0A1U7UDL8_TARSY	42.609	345	194	4	557	899	518	860	4.10e-80	283
sp|Q8IYU2|HACE1_HUMAN	tr|A0A3Q0CJT9|A0A3Q0CJT9_MESAU	43.188	345	192	4	557	899	568	910	4.64e-80	283
sp|Q8IYU2|HACE1_HUMAN	tr|A0A0D9QVK0|A0A0D9QVK0_CHLSB	42.571	350	195	5	557	902	123	470	4.64e-80	272
sp|Q8IYU2|HACE1_HUMAN	tr|A0A2I0M764|A0A2I0M764_COLLI	42.571	350	195	5	557	902	260	607	4.67e-80	276
sp|Q8IYU2|HACE1_HUMAN	tr|A0A0Q3XA49|A0A0Q3XA49_AMAAE	42.571	350	195	5	557	902	378	725	5.27e-80	279
sp|Q8IYU2|HACE1_HUMAN	sp|Q9CUN6|SMUF1_MOUSE	42.493	353	194	6	557	902	377	727	5.33e-80	279
sp|Q8IYU2|HACE1_HUMAN	tr|A0A4X2K3Y0|A0A4X2K3Y0_VOMUR	42.609	345	194	4	557	899	571	913	5.37e-80	283
sp|Q8IYU2|HACE1_HUMAN	sp|Q9Y0H4|SUDX_DROME	42.939	347	194	4	555	899	596	940	5.50e-80	284
sp|Q8IYU2|HACE1_HUMAN	tr|F7BGK2|F7BGK2_ORNAN	42.899	345	193	4	557	899	572	914	5.73e-80	283
sp|Q8IYU2|HACE1_HUMAN	tr|A0A0Q3R413|A0A0Q3R413_AMAAE	42.609	345	194	4	557	899	552	894	6.01e-80	283
sp|Q8IYU2|HACE1_HUMAN	tr|A0A384CP43|A0A384CP43_URSMA	42.776	353	193	6	557	902	394	744	6.20e-80	280
sp|Q8IYU2|HACE1_HUMAN	tr|A0A2R8ZU39|A0A2R8ZU39_PANPA	42.609	345	194	4	557	899	519	861	6.29e-80	282
sp|Q8IYU2|HACE1_HUMAN	tr|M3YYP1|M3YYP1_MUSPF	42.776	353	193	6	557	902	371	721	6.31e-80	279
sp|Q8IYU2|HACE1_HUMAN	tr|K7BK39|K7BK39_PANTR	42.609	345	194	4	557	899	519	861	6.54e-80	282
sp|Q8IYU2|HACE1_HUMAN	sp|Q9DBH0|WWP2_MOUSE	42.609	345	194	4	557	899	519	861	6.81e-80	282
sp|Q8IYU2|HACE1_HUMAN	sp|O00308|WWP2_HUMAN	42.609	345	194	4	557	899	519	861	6.81e-80	282
sp|Q8IYU4|UBQLN_HUMAN	sp|Q8IYU4|UBQLN_HUMAN	100.000	475	0	0	1	475	1	475	0.0	978
sp|Q8IYU4|UBQLN_HUMAN	tr|G3S655|G3S655_GORGO	97.263	475	13	0	1	475	1	475	0.0	946
sp|Q8IYU4|UBQLN_HUMAN	tr|A0A096MXU2|A0A096MXU2_PAPAN	86.737	475	32	3	1	475	1	444	0.0	800
sp|Q8IYU4|UBQLN_HUMAN	tr|A0A2K6LCS5|A0A2K6LCS5_RHIBE	88.421	475	37	3	1	475	1	457	0.0	800
sp|Q8IYU4|UBQLN_HUMAN	tr|A0A2K5YKG1|A0A2K5YKG1_MANLE	85.895	475	36	3	1	475	1	444	0.0	774
sp|Q8IYU4|UBQLN_HUMAN	tr|A0A2K5P280|A0A2K5P280_CERAT	83.789	475	34	4	1	475	1	432	0.0	742
sp|Q8IYU4|UBQLN_HUMAN	tr|A0A2K6EW86|A0A2K6EW86_PROCO	75.630	476	101	4	1	475	1	462	0.0	681
sp|Q8IYU4|UBQLN_HUMAN	tr|A0A1U7UHJ5|A0A1U7UHJ5_TARSY	75.579	475	114	2	1	475	1	473	0.0	652
sp|Q8IYU4|UBQLN_HUMAN	tr|A0A384DLC8|A0A384DLC8_URSMA	73.866	463	120	1	1	463	1	462	0.0	651
sp|Q8IYU4|UBQLN_HUMAN	tr|A0A2U3WG03|A0A2U3WG03_ODORO	73.263	475	126	1	1	475	1	474	0.0	650
sp|Q8IYU4|UBQLN_HUMAN	tr|A0A2U3XMR8|A0A2U3XMR8_LEPWE	73.362	473	125	1	1	473	1	472	0.0	648
sp|Q8IYU4|UBQLN_HUMAN	tr|A0A5F5Y336|A0A5F5Y336_FELCA	72.842	475	128	1	1	475	1	474	0.0	643
sp|Q8IYU4|UBQLN_HUMAN	tr|B8K198|B8K198_RABIT	72.956	477	125	3	1	475	1	475	0.0	643
sp|Q8IYU4|UBQLN_HUMAN	tr|M3Z3Q9|M3Z3Q9_MUSPF	70.526	475	139	1	1	475	1	474	0.0	642
sp|Q8IYU4|UBQLN_HUMAN	tr|D2HU31|D2HU31_AILME	71.579	475	130	3	1	475	1	470	0.0	641
sp|Q8IYU4|UBQLN_HUMAN	tr|H0XCA9|H0XCA9_OTOGA	70.737	475	137	2	1	475	1	473	0.0	640
sp|Q8IYU4|UBQLN_HUMAN	tr|G3MZQ5|G3MZQ5_BOVIN	68.842	475	134	5	1	475	1	461	0.0	608
sp|Q8IYU4|UBQLN_HUMAN	tr|A0A2Y9E8N2|A0A2Y9E8N2_TRIMA	70.825	473	133	3	1	473	1	468	0.0	598
sp|Q8IYU4|UBQLN_HUMAN	tr|I3LWQ3|I3LWQ3_ICTTR	67.641	479	132	8	1	475	1	460	0.0	591
sp|Q8IYU4|UBQLN_HUMAN	tr|A0A2K5VB56|A0A2K5VB56_MACFA	94.118	323	18	1	1	323	1	322	0.0	590
sp|Q8IYU4|UBQLN_HUMAN	tr|A0A2K5VB56|A0A2K5VB56_MACFA	90.909	55	5	0	421	475	336	390	3.84e-21	100
sp|Q8IYU4|UBQLN_HUMAN	tr|A0A091E0I6|A0A091E0I6_FUKDA	67.382	466	151	1	1	466	1	465	0.0	590
sp|Q8IYU4|UBQLN_HUMAN	tr|F6ZTM6|F6ZTM6_MACMU	93.808	323	19	1	1	323	1	322	0.0	587
sp|Q8IYU4|UBQLN_HUMAN	tr|L5KF61|L5KF61_PTEAL	68.602	465	135	3	11	475	1	454	0.0	584
sp|Q8IYU4|UBQLN_HUMAN	tr|A0A1U7QWD3|A0A1U7QWD3_MESAU	64.842	475	162	3	1	475	1	470	0.0	579
sp|Q8IYU4|UBQLN_HUMAN	tr|J9NSR5|J9NSR5_CANLF	67.579	475	122	2	1	475	1	443	0.0	572
sp|Q8IYU4|UBQLN_HUMAN	tr|W5PB92|W5PB92_SHEEP	67.158	475	139	6	1	475	1	458	0.0	570
sp|Q8IYU4|UBQLN_HUMAN	tr|G3IEP2|G3IEP2_CRIGR	63.436	454	156	6	22	475	3	446	0.0	534
sp|Q8IYU4|UBQLN_HUMAN	tr|F1RJB2|F1RJB2_PIG	62.000	450	169	2	1	450	1	448	5.45e-176	512
sp|Q8IYU4|UBQLN_HUMAN	tr|A0A1S3AE70|A0A1S3AE70_ERIEU	60.632	475	174	7	1	473	1	464	8.31e-174	506
sp|Q8IYU4|UBQLN_HUMAN	sp|Q14DL0|UBQLN_MOUSE	58.947	475	190	3	1	475	1	470	1.93e-167	490
sp|Q8IYU4|UBQLN_HUMAN	tr|G3TZ21|G3TZ21_LOXAF	69.036	394	117	3	80	473	1	389	6.48e-164	473
sp|Q8IYU4|UBQLN_HUMAN	tr|A0A1S3GQB7|A0A1S3GQB7_DIPOR	56.211	475	193	6	1	475	1	460	1.79e-162	477
sp|Q8IYU4|UBQLN_HUMAN	tr|A0A2R9A5F0|A0A2R9A5F0_PANPA	95.513	156	3	1	159	314	39	190	2.68e-99	302
sp|Q8IYU4|UBQLN_HUMAN	tr|A0A2R9A5F0|A0A2R9A5F0_PANPA	80.851	47	9	0	1	47	1	47	1.67e-14	78.2
sp|Q8IYU4|UBQLN_HUMAN	tr|A0A2K5CLI4|A0A2K5CLI4_AOTNA	86.486	148	19	1	159	306	31	177	1.01e-80	255
sp|Q8IYU4|UBQLN_HUMAN	tr|A0A2K5CLI4|A0A2K5CLI4_AOTNA	54.348	46	21	0	12	57	4	49	0.015	43.1
sp|Q8IYU4|UBQLN_HUMAN	tr|A0A4X2KAZ7|A0A4X2KAZ7_VOMUR	41.943	453	205	13	24	475	24	419	3.28e-79	261
sp|Q8IYU4|UBQLN_HUMAN	tr|F6X7I5|F6X7I5_HORSE	70.760	171	45	2	159	325	35	204	9.21e-65	214
sp|Q8IYU4|UBQLN_HUMAN	tr|F6X7I5|F6X7I5_HORSE	74.286	35	9	0	1	35	1	35	5.39e-06	53.5
sp|Q8IYU4|UBQLN_HUMAN	tr|A0A452EYS2|A0A452EYS2_CAPHI	70.370	162	47	1	145	306	21	181	2.11e-63	211
sp|Q8IYU4|UBQLN_HUMAN	tr|A0A452EYS2|A0A452EYS2_CAPHI	56.410	39	17	0	1	39	1	39	0.013	43.1
sp|Q8IYU4|UBQLN_HUMAN	tr|A0A1U7QGF6|A0A1U7QGF6_MESAU	34.476	496	229	13	12	475	13	444	1.09e-57	205
sp|Q8IYU4|UBQLN_HUMAN	tr|H0V435|H0V435_CAVPO	35.356	478	246	11	14	475	23	453	4.03e-56	201
sp|Q8IYU4|UBQLN_HUMAN	tr|A0A1S3GCG8|A0A1S3GCG8_DIPOR	36.304	460	233	11	32	475	35	450	1.09e-55	200
sp|Q8IYU4|UBQLN_HUMAN	tr|A0A1S3A2T0|A0A1S3A2T0_ERIEU	35.652	460	234	10	32	475	38	451	1.28e-55	199
sp|Q8IYU4|UBQLN_HUMAN	sp|Q8R317|UBQL1_MOUSE	34.583	480	261	11	12	475	5	447	2.62e-55	199
sp|Q8IYU4|UBQLN_HUMAN	tr|A0A2K5ESH4|A0A2K5ESH4_AOTNA	36.087	460	234	11	32	475	38	453	6.18e-55	198
sp|Q8IYU4|UBQLN_HUMAN	tr|G1NWX6|G1NWX6_MYOLU	36.026	458	236	11	32	475	38	452	7.99e-55	197
sp|Q8IYU4|UBQLN_HUMAN	tr|A0A4X2LFG6|A0A4X2LFG6_VOMUR	33.996	503	240	12	11	475	1	449	1.18e-54	197
sp|Q8IYU4|UBQLN_HUMAN	tr|A0A5F4WLD2|A0A5F4WLD2_CALJA	36.226	461	222	12	32	475	38	443	4.66e-54	195
sp|Q8IYU4|UBQLN_HUMAN	tr|H2PSI2|H2PSI2_PONAB	35.590	458	227	10	32	475	38	441	1.08e-53	194
sp|Q8IYU4|UBQLN_HUMAN	tr|A0A4X2LWT3|A0A4X2LWT3_VOMUR	34.195	503	222	13	11	475	1	432	3.08e-53	193
sp|Q8IYU4|UBQLN_HUMAN	tr|A0A2U3WG62|A0A2U3WG62_ODORO	35.808	458	238	9	32	475	38	453	4.33e-53	193
sp|Q8IYU4|UBQLN_HUMAN	tr|A0A340Y7M0|A0A340Y7M0_LIPVE	35.153	458	241	8	32	475	39	454	7.01e-53	192
sp|Q8IYU4|UBQLN_HUMAN	tr|A0A2Y9F4E2|A0A2Y9F4E2_PHYMC	35.153	458	241	8	32	475	39	454	8.01e-53	192
sp|Q8IYU4|UBQLN_HUMAN	tr|A0A2Y9M0L6|A0A2Y9M0L6_DELLE	35.153	458	241	8	32	475	39	454	8.70e-53	192
sp|Q8IYU4|UBQLN_HUMAN	tr|A0A2U4BRR7|A0A2U4BRR7_TURTR	35.153	458	241	8	32	475	41	456	8.99e-53	192
sp|Q8IYU4|UBQLN_HUMAN	tr|A0A0D9R5I8|A0A0D9R5I8_CHLSB	35.808	458	238	9	32	475	38	453	1.05e-52	192
sp|Q8IYU4|UBQLN_HUMAN	tr|A0A2K6LMW0|A0A2K6LMW0_RHIBE	35.808	458	238	9	32	475	38	453	1.26e-52	191
sp|Q8IYU4|UBQLN_HUMAN	tr|G3TH11|G3TH11_LOXAF	34.716	458	243	8	32	475	38	453	1.34e-52	191
sp|Q8IYU4|UBQLN_HUMAN	tr|A0A2R9BZC0|A0A2R9BZC0_PANPA	35.193	466	230	10	32	475	38	453	1.58e-52	191
sp|Q8IYU4|UBQLN_HUMAN	tr|A0A2I3S760|A0A2I3S760_PANTR	35.193	466	230	10	32	475	38	453	1.60e-52	191
sp|Q8IYU4|UBQLN_HUMAN	sp|Q5R684|UBQL1_PONAB	35.808	458	238	10	32	475	38	453	5.73e-52	190
sp|Q8IYU4|UBQLN_HUMAN	tr|A0A2I2Y7N6|A0A2I2Y7N6_GORGO	34.848	462	237	9	32	475	38	453	6.41e-52	189
sp|Q8IYU4|UBQLN_HUMAN	sp|Q9UMX0|UBQL1_HUMAN	35.808	458	238	10	32	475	38	453	6.96e-52	189
sp|Q8IYU4|UBQLN_HUMAN	tr|A0A287AYH3|A0A287AYH3_PIG	34.764	466	232	10	32	475	38	453	7.08e-52	189
sp|Q8IYU4|UBQLN_HUMAN	tr|A0A096P1V7|A0A096P1V7_PAPAN	35.371	458	240	9	32	475	38	453	9.45e-52	189
sp|Q8IYU4|UBQLN_HUMAN	tr|A0A2K5XUX5|A0A2K5XUX5_MANLE	35.371	458	240	9	32	475	38	453	9.45e-52	189
sp|Q8IYU4|UBQLN_HUMAN	tr|G7NGE8|G7NGE8_MACMU	35.371	458	240	9	32	475	38	453	9.45e-52	189
sp|Q8IYU4|UBQLN_HUMAN	tr|A0A2K5WP06|A0A2K5WP06_MACFA	35.590	458	239	9	32	475	38	453	1.14e-51	189
sp|Q8IYU4|UBQLN_HUMAN	tr|A0A2I3G8B3|A0A2I3G8B3_NOMLE	35.590	458	239	9	32	475	38	453	1.26e-51	189
sp|Q8IYU4|UBQLN_HUMAN	tr|G1SFZ8|G1SFZ8_RABIT	35.045	448	231	9	32	475	38	429	1.69e-51	188
sp|Q8IYU4|UBQLN_HUMAN	tr|A0A287CWW3|A0A287CWW3_ICTTR	35.652	460	236	11	32	475	6	421	5.25e-51	186
sp|Q8IYU4|UBQLN_HUMAN	tr|H2UJG7|H2UJG7_TAKRU	33.128	486	217	14	32	474	43	463	2.12e-50	186
sp|Q8IYU4|UBQLN_HUMAN	tr|A0A2K6SIP0|A0A2K6SIP0_SAIBB	36.508	441	220	11	51	475	5	401	2.36e-50	184
sp|Q8IYU4|UBQLN_HUMAN	tr|G5BP04|G5BP04_HETGA	36.322	435	218	11	55	475	1	390	2.10e-48	179
sp|Q8IYU4|UBQLN_HUMAN	tr|A0A5F5PTU9|A0A5F5PTU9_HORSE	34.312	443	231	9	49	475	341	739	7.37e-47	179
sp|Q8IYU4|UBQLN_HUMAN	tr|G1QFK7|G1QFK7_MYOLU	38.652	282	139	7	32	299	29	290	2.20e-46	169
sp|Q8IYU4|UBQLN_HUMAN	tr|G3NMI6|G3NMI6_GASAC	31.635	471	246	14	32	474	26	448	3.66e-46	174
sp|Q8IYU4|UBQLN_HUMAN	tr|A0A286ZWA5|A0A286ZWA5_PIG	38.033	305	154	8	7	297	12	295	1.75e-43	166
sp|Q8IYU4|UBQLN_HUMAN	tr|A0A2Y9DVJ2|A0A2Y9DVJ2_TRIMA	38.489	278	147	5	32	299	38	301	1.99e-43	166
sp|Q8IYU4|UBQLN_HUMAN	tr|G1QED8|G1QED8_MYOLU	40.433	277	135	8	32	294	34	294	2.56e-43	167
sp|Q8IYU4|UBQLN_HUMAN	tr|G1QED8|G1QED8_MYOLU	58.824	51	17	1	429	475	396	446	7.41e-05	51.2
sp|Q8IYU4|UBQLN_HUMAN	tr|G1LAX7|G1LAX7_AILME	38.489	278	147	4	32	299	32	295	3.61e-43	166
sp|Q8IYU4|UBQLN_HUMAN	tr|L5KBP3|L5KBP3_PTEAL	38.489	278	147	4	32	299	38	301	3.67e-43	166
sp|Q8IYU4|UBQLN_HUMAN	tr|M3XSF7|M3XSF7_MUSPF	38.489	278	147	4	32	299	38	301	4.28e-43	166
sp|Q8IYU4|UBQLN_HUMAN	tr|G3U9G9|G3U9G9_LOXAF	39.711	277	135	8	32	294	34	292	4.91e-43	164
sp|Q8IYU4|UBQLN_HUMAN	tr|A0A3B4U459|A0A3B4U459_SERDU	36.806	288	145	7	32	297	43	315	6.31e-43	165
sp|Q8IYU4|UBQLN_HUMAN	tr|M3WLU7|M3WLU7_FELCA	38.489	278	147	4	32	299	38	301	6.72e-43	165
sp|Q8IYU4|UBQLN_HUMAN	tr|A0A2Y9SA38|A0A2Y9SA38_PHYMC	38.944	303	148	10	7	294	12	292	8.08e-43	165
sp|Q8IYU4|UBQLN_HUMAN	tr|W5P682|W5P682_SHEEP	38.944	303	148	10	7	294	12	292	9.37e-43	165
sp|Q8IYU4|UBQLN_HUMAN	tr|G5E628|G5E628_BOVIN	38.284	303	150	10	7	294	12	292	9.78e-43	164
sp|Q8IYU4|UBQLN_HUMAN	tr|A0A2Y9QCF5|A0A2Y9QCF5_TRIMA	40.072	277	134	8	32	294	34	292	1.08e-42	165
sp|Q8IYU4|UBQLN_HUMAN	tr|E2RPC0|E2RPC0_CANLF	38.489	278	147	4	32	299	38	301	1.59e-42	164
sp|Q8IYU4|UBQLN_HUMAN	tr|A0A2U3VA91|A0A2U3VA91_TURTR	40.072	277	134	8	32	294	34	292	1.68e-42	164
sp|Q8IYU4|UBQLN_HUMAN	tr|A0A2I3RI61|A0A2I3RI61_PANTR	38.989	277	137	8	32	294	34	292	2.44e-42	163
sp|Q8IYU4|UBQLN_HUMAN	tr|A0A2K6EJC1|A0A2K6EJC1_PROCO	39.286	280	138	8	32	297	34	295	3.33e-42	163
sp|Q8IYU4|UBQLN_HUMAN	tr|A0A340Y9N5|A0A340Y9N5_LIPVE	39.130	276	138	6	32	294	34	292	3.98e-42	163
sp|Q8IYU4|UBQLN_HUMAN	tr|L5KS08|L5KS08_PTEAL	39.852	271	143	5	32	294	34	292	4.14e-42	163
sp|Q8IYU4|UBQLN_HUMAN	tr|H0XED1|H0XED1_OTOGA	38.989	277	137	8	32	294	34	292	4.40e-42	163
sp|Q8IYU4|UBQLN_HUMAN	tr|A0A452EQB9|A0A452EQB9_CAPHI	38.129	278	148	4	32	299	38	301	5.82e-42	162
sp|Q8IYU4|UBQLN_HUMAN	tr|H2PVT4|H2PVT4_PONAB	38.989	277	137	8	32	294	34	292	5.86e-42	163
sp|Q8IYU4|UBQLN_HUMAN	tr|F1N1A3|F1N1A3_BOVIN	38.129	278	148	4	32	299	38	301	6.30e-42	162
sp|Q8IYU4|UBQLN_HUMAN	tr|A0A096N9W1|A0A096N9W1_PAPAN	39.711	277	135	8	32	294	34	292	6.60e-42	162
sp|Q8IYU4|UBQLN_HUMAN	tr|A0A2R8ZET7|A0A2R8ZET7_PANPA	38.989	277	137	8	32	294	34	292	6.73e-42	162
sp|Q8IYU4|UBQLN_HUMAN	tr|G3RLD1|G3RLD1_GORGO	38.989	277	137	8	32	294	34	292	6.73e-42	162
sp|Q8IYU4|UBQLN_HUMAN	tr|W5PGV7|W5PGV7_SHEEP	38.129	278	148	4	32	299	38	301	6.77e-42	162
sp|Q8IYU4|UBQLN_HUMAN	sp|Q9UHD9|UBQL2_HUMAN	38.989	277	137	8	32	294	34	292	7.14e-42	162
sp|Q8IYU4|UBQLN_HUMAN	tr|G1S9B1|G1S9B1_NOMLE	38.989	277	137	8	32	294	34	292	7.58e-42	162
sp|Q8IYU4|UBQLN_HUMAN	tr|A0A2K6V913|A0A2K6V913_SAIBB	39.350	277	136	8	32	294	34	292	7.88e-42	162
sp|Q8IYU4|UBQLN_HUMAN	tr|G5C131|G5C131_HETGA	38.989	277	138	8	32	294	34	293	8.54e-42	162
sp|Q8IYU4|UBQLN_HUMAN	tr|I3MM66|I3MM66_ICTTR	39.068	279	137	7	32	294	34	295	8.90e-42	162
sp|Q8IYU4|UBQLN_HUMAN	tr|H0VNV3|H0VNV3_CAVPO	36.879	282	136	5	32	294	34	292	9.42e-42	162
sp|Q8IYU4|UBQLN_HUMAN	tr|A0A2K6K1C1|A0A2K6K1C1_RHIBE	38.989	277	137	8	32	294	34	292	1.09e-41	162
sp|Q8IYU4|UBQLN_HUMAN	tr|A0A0D9SAI4|A0A0D9SAI4_CHLSB	38.989	277	137	8	32	294	34	292	1.09e-41	162
sp|Q8IYU4|UBQLN_HUMAN	tr|F6TBT9|F6TBT9_MACMU	39.711	277	135	8	32	294	34	292	1.10e-41	162
sp|Q8IYU4|UBQLN_HUMAN	tr|A0A2K5NTM0|A0A2K5NTM0_CERAT	39.711	277	135	8	32	294	34	292	1.10e-41	162
sp|Q8IYU4|UBQLN_HUMAN	tr|A0A2K5E1U5|A0A2K5E1U5_AOTNA	38.628	277	138	8	32	294	34	292	1.43e-41	162
sp|Q8IYU4|UBQLN_HUMAN	tr|A0A3Q2LN87|A0A3Q2LN87_HORSE	33.442	308	151	5	32	297	14	309	1.47e-41	161
sp|Q8IYU4|UBQLN_HUMAN	tr|A0A2K5XVQ3|A0A2K5XVQ3_MANLE	38.989	277	137	8	32	294	34	292	1.86e-41	161
sp|Q8IYU4|UBQLN_HUMAN	tr|A0A091CTS8|A0A091CTS8_FUKDA	39.711	277	136	8	32	294	28	287	2.13e-41	161
sp|Q8IYU4|UBQLN_HUMAN	tr|B8K197|B8K197_RABIT	37.313	268	151	3	32	294	23	278	4.26e-41	160
sp|Q8IYU4|UBQLN_HUMAN	tr|A0A340X989|A0A340X989_LIPVE	34.812	293	149	5	32	297	14	291	6.44e-41	159
sp|Q8IYU4|UBQLN_HUMAN	tr|A0A1U7QJF1|A0A1U7QJF1_MESAU	33.775	302	152	5	32	297	14	303	2.23e-40	158
sp|Q8IYU4|UBQLN_HUMAN	tr|G3UAR4|G3UAR4_LOXAF	36.996	273	145	5	32	294	23	278	4.45e-40	157
sp|Q8IYU4|UBQLN_HUMAN	tr|A0A0Q3RQQ4|A0A0Q3RQQ4_AMAAE	33.406	461	246	10	32	475	29	445	4.76e-40	157
sp|Q8IYU4|UBQLN_HUMAN	sp|Q99NB8|UBQL4_MOUSE	33.876	307	146	7	32	297	14	304	5.49e-40	157
sp|Q8IYU4|UBQLN_HUMAN	tr|A0A060WQK0|A0A060WQK0_ONCMY	34.740	308	166	7	24	309	17	311	5.72e-40	157
sp|Q8IYU4|UBQLN_HUMAN	tr|A0A452G506|A0A452G506_CAPHI	37.269	271	147	5	32	294	23	278	7.34e-40	157
sp|Q8IYU4|UBQLN_HUMAN	tr|A0A1S3NPQ8|A0A1S3NPQ8_SALSA	35.065	308	165	8	24	309	17	311	9.01e-40	156
sp|Q8IYU4|UBQLN_HUMAN	tr|A0A455AD47|A0A455AD47_PHYMC	38.745	271	145	5	32	294	68	325	1.08e-39	154
sp|Q8IYU4|UBQLN_HUMAN	tr|G3QI20|G3QI20_GORGO	36.900	271	148	5	32	294	23	278	1.79e-39	156
sp|Q8IYU4|UBQLN_HUMAN	tr|W5QCS3|W5QCS3_SHEEP	35.235	298	165	7	5	294	1	278	1.79e-39	156
sp|Q8IYU4|UBQLN_HUMAN	tr|A0A091DVB8|A0A091DVB8_FUKDA	37.500	272	144	5	32	295	23	276	1.89e-39	156
sp|Q8IYU4|UBQLN_HUMAN	tr|M3WQI2|M3WQI2_FELCA	37.729	273	143	6	32	294	23	278	1.97e-39	156
sp|Q8IYU4|UBQLN_HUMAN	sp|Q8C5U9|UBQL3_MOUSE	36.577	298	157	9	11	295	1	279	2.36e-39	156
sp|Q8IYU4|UBQLN_HUMAN	tr|A0A3Q0ELH3|A0A3Q0ELH3_TARSY	37.132	272	148	6	32	294	34	291	2.45e-39	155
sp|Q8IYU4|UBQLN_HUMAN	tr|F6X7W5|F6X7W5_HORSE	36.531	271	149	4	32	294	23	278	2.73e-39	155
sp|Q8IYU4|UBQLN_HUMAN	tr|A0A1S3RWH8|A0A1S3RWH8_SALSA	34.194	310	165	7	24	309	17	311	2.78e-39	155
sp|Q8IYU4|UBQLN_HUMAN	tr|B5X126|B5X126_SALSA	34.459	296	155	5	26	297	20	300	3.03e-39	155
sp|Q8IYU4|UBQLN_HUMAN	tr|A0A4X2KI66|A0A4X2KI66_VOMUR	38.376	271	142	7	32	294	23	276	3.03e-39	153
sp|Q8IYU4|UBQLN_HUMAN	tr|I3NEL0|I3NEL0_ICTTR	37.132	272	148	5	32	295	23	279	3.43e-39	155
sp|Q8IYU4|UBQLN_HUMAN	tr|A0A1U8CSY8|A0A1U8CSY8_MESAU	36.630	273	146	6	32	294	23	278	5.12e-39	155
sp|Q8IYU4|UBQLN_HUMAN	tr|A0A060XPE4|A0A060XPE4_ONCMY	34.194	310	165	7	24	309	17	311	1.03e-38	153
sp|Q8IYU4|UBQLN_HUMAN	tr|J9NXI0|J9NXI0_CANLF	37.500	272	145	7	32	294	73	328	1.13e-38	154
sp|Q8IYU4|UBQLN_HUMAN	tr|A0A2U3WG21|A0A2U3WG21_ODORO	36.462	277	141	5	32	294	23	278	1.16e-38	154
sp|Q8IYU4|UBQLN_HUMAN	tr|G3IEP3|G3IEP3_CRIGR	37.455	275	141	8	32	294	23	278	1.17e-38	154
sp|Q8IYU4|UBQLN_HUMAN	tr|E9GGP4|E9GGP4_DAPPU	29.018	448	252	10	32	466	11	405	1.32e-38	152
sp|Q8IYU4|UBQLN_HUMAN	tr|A0A151M8A6|A0A151M8A6_ALLMI	37.050	278	151	4	32	299	26	289	1.36e-38	153
sp|Q8IYU4|UBQLN_HUMAN	tr|A0A2Y9G3J7|A0A2Y9G3J7_TRIMA	36.027	297	144	7	15	294	11	278	1.89e-38	153
sp|Q8IYU4|UBQLN_HUMAN	tr|D2HU32|D2HU32_AILME	38.519	270	141	7	32	294	23	274	2.22e-38	153
sp|Q8IYU4|UBQLN_HUMAN	tr|B4USP3|B4USP3_OTOGA	37.363	273	144	6	32	294	23	278	4.70e-38	152
sp|Q8IYU4|UBQLN_HUMAN	tr|A0A093GQT6|A0A093GQT6_DRYPU	36.331	278	153	4	32	299	22	285	5.22e-38	151
sp|Q8IYU4|UBQLN_HUMAN	tr|L5KDK7|L5KDK7_PTEAL	35.821	268	155	3	32	294	23	278	7.33e-38	151
sp|Q8IYU4|UBQLN_HUMAN	tr|H0X831|H0X831_OTOGA	38.129	278	148	4	32	299	38	301	9.60e-38	150
sp|Q8IYU4|UBQLN_HUMAN	tr|A0A1S3GS22|A0A1S3GS22_DIPOR	36.900	271	148	6	32	294	23	278	9.82e-38	151
sp|Q8IYU4|UBQLN_HUMAN	tr|A0A067RI93|A0A067RI93_ZOONE	28.480	467	232	13	21	468	1	384	1.24e-37	150
sp|Q8IYU4|UBQLN_HUMAN	sp|Q9H347|UBQL3_HUMAN	36.162	271	150	5	32	294	23	278	1.50e-37	150
sp|Q8IYU4|UBQLN_HUMAN	tr|H2NEC8|H2NEC8_PONAB	36.431	269	152	4	32	294	23	278	1.84e-37	150
sp|Q8IYU4|UBQLN_HUMAN	tr|G1S6D1|G1S6D1_NOMLE	36.431	269	152	4	32	294	23	278	1.95e-37	150
sp|Q8IYU4|UBQLN_HUMAN	tr|G3N3K4|G3N3K4_BOVIN	35.688	269	156	3	32	295	23	279	2.02e-37	150
sp|Q8IYU4|UBQLN_HUMAN	tr|A0A1S3ADR7|A0A1S3ADR7_ERIEU	34.564	298	168	6	5	294	1	279	2.03e-37	150
sp|Q8IYU4|UBQLN_HUMAN	tr|A0A384DLC9|A0A384DLC9_URSMA	36.786	280	136	6	32	294	23	278	2.26e-37	150
sp|Q8IYU4|UBQLN_HUMAN	tr|A0A091DBS8|A0A091DBS8_FUKDA	37.407	270	127	6	49	299	269	515	2.50e-37	151
sp|Q8IYU4|UBQLN_HUMAN	tr|A0A2Y9G149|A0A2Y9G149_TRIMA	33.333	291	152	5	33	297	15	289	2.67e-37	149
sp|Q8IYU4|UBQLN_HUMAN	tr|A0A1U7V0K5|A0A1U7V0K5_TARSY	31.356	354	195	7	32	358	23	355	2.76e-37	150
sp|Q8IYU4|UBQLN_HUMAN	tr|A0A2K5UIY0|A0A2K5UIY0_MACFA	35.448	268	156	3	32	294	23	278	2.95e-37	150
sp|Q8IYU4|UBQLN_HUMAN	tr|F6ZTN5|F6ZTN5_MACMU	35.448	268	156	3	32	294	23	278	3.07e-37	150
sp|Q8IYU4|UBQLN_HUMAN	tr|A0A0D9SDB2|A0A0D9SDB2_CHLSB	35.448	268	156	3	32	294	23	278	3.22e-37	150
sp|Q8IYU4|UBQLN_HUMAN	tr|A0A2K5KX40|A0A2K5KX40_CERAT	35.448	268	156	3	32	294	23	278	3.65e-37	149
sp|Q8IYU4|UBQLN_HUMAN	tr|A0A384CHU6|A0A384CHU6_URSMA	38.672	256	133	4	54	299	57	298	3.78e-37	149
sp|Q8IYU4|UBQLN_HUMAN	tr|M3YFC7|M3YFC7_MUSPF	37.050	278	138	5	32	294	6	261	5.17e-37	148
sp|Q8IYU4|UBQLN_HUMAN	tr|F6VAE7|F6VAE7_ORNAN	36.803	269	125	6	55	299	1	248	6.62e-37	147
sp|Q8IYU4|UBQLN_HUMAN	tr|A0A2U3YKK5|A0A2U3YKK5_LEPWE	31.957	460	253	9	32	475	38	453	6.88e-37	148
sp|Q8IYU4|UBQLN_HUMAN	tr|A0A2R8ZML9|A0A2R8ZML9_PANPA	36.059	269	153	4	32	294	23	278	8.14e-37	149
sp|Q8IYU4|UBQLN_HUMAN	tr|G2HIQ5|G2HIQ5_PANTR	36.059	269	153	4	32	294	23	278	8.63e-37	149
sp|Q8IYU4|UBQLN_HUMAN	tr|A0A5G3KGV4|A0A5G3KGV4_XENTR	36.667	270	130	7	50	300	27	274	9.33e-37	147
sp|Q8IYU4|UBQLN_HUMAN	tr|A0A2U3XN74|A0A2U3XN74_LEPWE	36.879	282	133	7	32	294	23	278	9.41e-37	148
sp|Q8IYU4|UBQLN_HUMAN	tr|F6YEV7|F6YEV7_CALJA	34.657	277	146	5	32	294	23	278	1.86e-36	147
sp|Q8IYU4|UBQLN_HUMAN	tr|A0A2Y9EJZ7|A0A2Y9EJZ7_PHYMC	36.630	273	146	6	32	294	23	278	2.03e-36	147
sp|Q8IYU4|UBQLN_HUMAN	tr|A0A091HMY9|A0A091HMY9_CALAN	37.218	266	121	5	54	299	1	240	3.39e-36	145
sp|Q8IYU4|UBQLN_HUMAN	tr|F1RJB1|F1RJB1_PIG	35.273	275	150	6	32	295	80	337	4.22e-36	147
sp|Q8IYU4|UBQLN_HUMAN	tr|A0A151NYH5|A0A151NYH5_ALLMI	33.562	438	219	11	55	474	45	428	6.61e-36	145
sp|Q8IYU4|UBQLN_HUMAN	tr|G5BS50|G5BS50_HETGA	34.962	266	159	3	32	295	23	276	1.34e-35	145
sp|Q8IYU4|UBQLN_HUMAN	tr|A0A099YVS3|A0A099YVS3_TINGU	38.760	258	126	5	55	299	1	239	3.36e-35	142
sp|Q8IYU4|UBQLN_HUMAN	tr|D6W827|D6W827_TRICA	34.211	266	153	6	33	298	30	273	7.07e-35	142
sp|Q8IYU4|UBQLN_HUMAN	tr|A0A1S3WRT0|A0A1S3WRT0_ERIEU	33.562	292	139	6	49	297	44	323	3.75e-34	140
sp|Q8IYU4|UBQLN_HUMAN	tr|A0A340XKR4|A0A340XKR4_LIPVE	36.264	273	147	7	32	294	23	278	1.46e-33	139
sp|Q8IYU4|UBQLN_HUMAN	tr|A0A3Q0DGP3|A0A3Q0DGP3_TARSY	37.261	314	153	7	166	475	6	279	1.77e-33	135
sp|Q8IYU4|UBQLN_HUMAN	tr|A0A2U4CE35|A0A2U4CE35_TURTR	35.401	274	148	7	32	294	23	278	2.56e-33	138
sp|Q8IYU4|UBQLN_HUMAN	tr|A0A2Y9MP69|A0A2Y9MP69_DELLE	35.165	273	150	6	32	294	23	278	4.92e-33	137
sp|Q8IYU4|UBQLN_HUMAN	tr|G1N3P0|G1N3P0_MELGA	37.778	315	154	8	166	475	70	347	6.69e-33	135
sp|Q8IYU4|UBQLN_HUMAN	tr|A0A226N4I1|A0A226N4I1_CALSU	32.481	391	207	9	55	443	118	453	9.52e-33	136
sp|Q8IYU4|UBQLN_HUMAN	tr|A0A0L0CKZ4|A0A0L0CKZ4_LUCCU	33.459	266	154	4	33	298	11	253	2.09e-32	134
sp|Q8IYU4|UBQLN_HUMAN	tr|A0A2K5NLF5|A0A2K5NLF5_CERAT	36.306	314	156	7	166	475	138	411	4.44e-32	134
sp|Q8IYU4|UBQLN_HUMAN	tr|A0A1S3PK55|A0A1S3PK55_SALSA	32.746	284	150	7	32	298	21	280	4.47e-32	134
sp|Q8IYU4|UBQLN_HUMAN	tr|A0A2I0MFQ0|A0A2I0MFQ0_COLLI	36.680	259	140	4	51	299	24	268	4.81e-32	133
sp|Q8IYU4|UBQLN_HUMAN	tr|Q9VWD9|Q9VWD9_DROME	30.314	287	151	4	27	300	5	255	5.81e-32	134
sp|Q8IYU4|UBQLN_HUMAN	tr|K7GAB0|K7GAB0_PELSI	37.719	228	122	8	32	250	8	224	7.26e-32	129
sp|Q8IYU4|UBQLN_HUMAN	tr|A0A3Q0GJA6|A0A3Q0GJA6_ALLSI	36.078	255	139	4	55	299	2	242	2.39e-31	132
sp|Q8IYU4|UBQLN_HUMAN	tr|A0A060Y4Y2|A0A060Y4Y2_ONCMY	28.632	475	265	12	26	474	20	446	5.25e-31	131
sp|Q8IYU4|UBQLN_HUMAN	tr|A0A087RDN0|A0A087RDN0_APTFO	37.597	258	131	6	55	299	1	241	5.65e-31	130
sp|Q8IYU4|UBQLN_HUMAN	tr|A0A099ZGD6|A0A099ZGD6_TINGU	36.614	254	137	4	55	298	1	240	6.86e-31	130
sp|Q8IYU4|UBQLN_HUMAN	tr|A0A091IVA0|A0A091IVA0_EGRGA	36.471	255	138	4	55	299	1	241	7.12e-31	130
sp|Q8IYU4|UBQLN_HUMAN	tr|A0A091WAU1|A0A091WAU1_OPIHO	36.078	255	139	4	55	299	1	241	3.69e-30	128
sp|Q8IYU4|UBQLN_HUMAN	tr|K7F6D5|K7F6D5_PELSI	38.583	254	127	6	55	295	1	238	7.02e-30	127
sp|Q8IYU4|UBQLN_HUMAN	tr|D6WKM4|D6WKM4_TRICA	31.636	275	145	6	33	297	31	272	8.18e-30	127
sp|Q8IYU4|UBQLN_HUMAN	tr|H9IWC0|H9IWC0_BOMMO	31.884	276	146	7	33	298	13	256	8.99e-30	127
sp|Q8IYU4|UBQLN_HUMAN	tr|E2B3D5|E2B3D5_HARSA	32.353	272	153	7	33	298	14	260	1.71e-29	126
sp|Q8IYU4|UBQLN_HUMAN	tr|A0A026VSY7|A0A026VSY7_OOCBI	32.472	271	154	7	33	298	15	261	2.51e-29	126
sp|Q8IYU4|UBQLN_HUMAN	tr|A0A194Q2A7|A0A194Q2A7_PAPXU	31.159	276	148	7	33	298	13	256	5.48e-29	125
sp|Q8IYU4|UBQLN_HUMAN	tr|A0A2U3V058|A0A2U3V058_TURTR	30.293	307	162	6	32	297	14	309	6.02e-29	125
sp|Q8IYU4|UBQLN_HUMAN	tr|A0A2Y9M0B0|A0A2Y9M0B0_DELLE	30.293	307	162	6	32	297	14	309	6.49e-29	125
sp|Q8IYU4|UBQLN_HUMAN	tr|F1N6D3|F1N6D3_BOVIN	30.293	307	162	6	32	297	14	309	7.47e-29	125
sp|Q8IYU4|UBQLN_HUMAN	tr|A0A2Y9EWK4|A0A2Y9EWK4_PHYMC	29.967	307	163	6	32	297	14	309	2.51e-28	123
sp|Q8IYU4|UBQLN_HUMAN	tr|A0A151P6A2|A0A151P6A2_ALLMI	31.024	332	186	9	32	344	22	329	2.56e-28	122
sp|Q8IYU4|UBQLN_HUMAN	tr|K7FPR8|K7FPR8_PELSI	29.609	358	206	10	9	348	19	348	1.72e-27	120
sp|Q8IYU4|UBQLN_HUMAN	tr|A0A3B4TR37|A0A3B4TR37_SERDU	31.474	251	148	5	22	249	15	264	3.78e-27	117
sp|Q8IYU4|UBQLN_HUMAN	tr|A0A452EPG3|A0A452EPG3_CAPHI	30.744	309	158	7	32	297	14	309	5.01e-27	119
sp|Q8IYU4|UBQLN_HUMAN	tr|I3MTW2|I3MTW2_ICTTR	30.897	301	162	7	32	297	8	297	1.07e-26	119
sp|Q8IYU4|UBQLN_HUMAN	tr|A0A5G3KGF3|A0A5G3KGF3_XENTR	29.568	301	164	6	32	300	24	308	2.25e-26	117
sp|Q8IYU4|UBQLN_HUMAN	tr|A0A452ETN8|A0A452ETN8_CAPHI	30.576	278	156	8	9	285	2	243	3.48e-24	110
sp|Q8IYU4|UBQLN_HUMAN	tr|F6Q526|F6Q526_BOVIN	30.576	278	161	6	9	285	2	248	6.99e-24	110
sp|Q8IYU4|UBQLN_HUMAN	tr|A0A2K6EYL1|A0A2K6EYL1_PROCO	36.453	203	116	3	32	224	38	237	9.93e-24	109
sp|Q8IYU4|UBQLN_HUMAN	tr|A0A2K6EYL1|A0A2K6EYL1_PROCO	64.706	51	14	1	429	475	331	381	3.27e-06	55.5
sp|Q8IYU4|UBQLN_HUMAN	tr|W5JA64|W5JA64_ANODA	28.519	270	170	6	21	289	1	248	1.30e-23	109
sp|Q8IYU4|UBQLN_HUMAN	tr|G3PIR4|G3PIR4_GASAC	33.772	228	125	6	23	231	16	236	1.56e-23	109
sp|Q8IYU4|UBQLN_HUMAN	tr|G3PIR4|G3PIR4_GASAC	34.524	84	52	1	166	249	375	455	0.013	43.9
sp|Q8IYU4|UBQLN_HUMAN	tr|A0A2K5UYE5|A0A2K5UYE5_MACFA	28.211	475	269	14	33	474	15	450	1.81e-23	109
sp|Q8IYU4|UBQLN_HUMAN	tr|A0A087R784|A0A087R784_APTFO	30.108	279	171	8	27	297	2	264	1.98e-23	108
sp|Q8IYU4|UBQLN_HUMAN	tr|H0VAZ6|H0VAZ6_CAVPO	31.507	292	149	10	15	294	11	263	3.05e-23	108
sp|Q8IYU4|UBQLN_HUMAN	tr|A0A384DM19|A0A384DM19_URSMA	29.524	315	172	10	9	310	2	279	3.16e-23	108
sp|Q8IYU4|UBQLN_HUMAN	tr|G3HWU6|G3HWU6_CRIGR	43.333	150	73	3	160	309	101	238	3.64e-23	108
sp|Q8IYU4|UBQLN_HUMAN	tr|A0A1U7SIX5|A0A1U7SIX5_ALLSI	33.962	318	150	9	167	474	189	456	1.50e-22	106
sp|Q8IYU4|UBQLN_HUMAN	tr|A0A1U7SIX5|A0A1U7SIX5_ALLSI	58.000	50	21	0	55	104	37	86	2.46e-09	65.5
sp|Q8IYU4|UBQLN_HUMAN	tr|L5JPN4|L5JPN4_PTEAL	31.111	270	152	8	18	285	11	248	3.11e-22	105
sp|Q8IYU4|UBQLN_HUMAN	tr|L5KFZ8|L5KFZ8_PTEAL	30.970	268	151	8	20	285	1	236	3.98e-22	104
sp|Q8IYU4|UBQLN_HUMAN	tr|I3MXF9|I3MXF9_ICTTR	30.108	279	143	10	9	285	2	230	7.64e-22	103
sp|Q8IYU4|UBQLN_HUMAN	tr|E2RP39|E2RP39_CANLF	30.576	278	162	5	9	285	2	249	1.09e-21	103
sp|Q8IYU4|UBQLN_HUMAN	tr|A0A0L7LMT9|A0A0L7LMT9_9NEOP	31.193	218	120	5	33	240	12	209	1.38e-21	103
sp|Q8IYU4|UBQLN_HUMAN	tr|A0A0L7LMT9|A0A0L7LMT9_9NEOP	41.772	79	34	2	220	298	329	395	8.03e-06	54.3
sp|Q8IYU4|UBQLN_HUMAN	tr|H0WDZ9|H0WDZ9_CAVPO	31.461	267	142	10	20	285	13	239	3.20e-21	102
sp|Q8IYU4|UBQLN_HUMAN	tr|A0A2Y9G154|A0A2Y9G154_TRIMA	31.690	284	148	11	9	285	2	246	5.44e-21	101
sp|Q8IYU4|UBQLN_HUMAN	tr|G1ML20|G1ML20_AILME	28.990	307	181	8	9	310	2	276	6.33e-21	101
sp|Q8IYU4|UBQLN_HUMAN	tr|A0A4X2KAV8|A0A4X2KAV8_VOMUR	29.670	273	162	8	18	282	11	261	6.53e-21	101
sp|Q8IYU4|UBQLN_HUMAN	tr|A0A226MEI1|A0A226MEI1_CALSU	41.985	131	64	2	167	297	192	310	6.99e-21	100
sp|Q8IYU4|UBQLN_HUMAN	tr|A0A226MEI1|A0A226MEI1_CALSU	52.055	73	35	0	32	104	25	97	2.79e-16	86.7
sp|Q8IYU4|UBQLN_HUMAN	tr|H0YZN7|H0YZN7_TAEGU	41.985	131	64	2	167	297	151	269	7.79e-21	101
sp|Q8IYU4|UBQLN_HUMAN	tr|H0YZN7|H0YZN7_TAEGU	56.863	51	22	0	54	104	1	51	6.67e-10	67.0
sp|Q8IYU4|UBQLN_HUMAN	tr|A0A091JBS4|A0A091JBS4_EGRGA	41.985	131	64	2	167	297	154	272	8.69e-21	100
sp|Q8IYU4|UBQLN_HUMAN	tr|A0A091JBS4|A0A091JBS4_EGRGA	56.604	53	23	0	52	104	1	53	3.95e-10	67.8
sp|Q8IYU4|UBQLN_HUMAN	tr|A0A087R9Z9|A0A087R9Z9_APTFO	41.985	131	64	2	167	297	154	272	8.94e-21	100
sp|Q8IYU4|UBQLN_HUMAN	tr|A0A087R9Z9|A0A087R9Z9_APTFO	56.604	53	23	0	52	104	1	53	3.85e-10	67.8
sp|Q8IYU4|UBQLN_HUMAN	tr|G3TVG7|G3TVG7_LOXAF	30.224	268	150	9	21	285	14	247	9.17e-21	100
sp|Q8IYU4|UBQLN_HUMAN	tr|H9H047|H9H047_MELGA	41.985	131	64	2	167	297	186	304	1.13e-20	100
sp|Q8IYU4|UBQLN_HUMAN	tr|H9H047|H9H047_MELGA	47.541	61	32	0	44	104	25	85	6.93e-10	67.4
sp|Q8IYU4|UBQLN_HUMAN	tr|A0A091V4A5|A0A091V4A5_OPIHO	41.985	131	64	2	167	297	154	272	1.18e-20	100
sp|Q8IYU4|UBQLN_HUMAN	tr|A0A091V4A5|A0A091V4A5_OPIHO	56.604	53	23	0	52	104	1	53	4.63e-10	67.8
sp|Q8IYU4|UBQLN_HUMAN	tr|A0A091IA98|A0A091IA98_CALAN	41.985	131	64	2	167	297	157	275	1.38e-20	100
sp|Q8IYU4|UBQLN_HUMAN	tr|A0A091IA98|A0A091IA98_CALAN	56.863	51	22	0	54	104	2	52	9.90e-10	66.6
sp|Q8IYU4|UBQLN_HUMAN	tr|K7G1F2|K7G1F2_PELSI	41.985	131	64	2	167	297	159	277	1.51e-20	100
sp|Q8IYU4|UBQLN_HUMAN	tr|K7G1F2|K7G1F2_PELSI	55.556	54	24	0	51	104	1	54	3.37e-10	68.2
sp|Q8IYU4|UBQLN_HUMAN	tr|A0A2U3XMS5|A0A2U3XMS5_LEPWE	30.627	271	152	8	18	285	11	248	2.05e-20	99.8
sp|Q8IYU4|UBQLN_HUMAN	tr|A0A2K6L8H1|A0A2K6L8H1_RHIBE	41.221	131	65	2	167	297	104	222	2.26e-20	99.4
sp|Q8IYU4|UBQLN_HUMAN	tr|G3HGA0|G3HGA0_CRIGR	40.458	131	66	2	167	297	77	195	2.27e-20	95.9
sp|Q8IYU4|UBQLN_HUMAN	tr|G3T735|G3T735_LOXAF	41.221	131	65	2	167	297	191	309	2.46e-20	99.8
sp|Q8IYU4|UBQLN_HUMAN	tr|G3T735|G3T735_LOXAF	40.541	111	65	1	30	139	12	122	7.70e-17	89.0
sp|Q8IYU4|UBQLN_HUMAN	tr|A0A2U3XZ81|A0A2U3XZ81_LEPWE	41.221	131	65	2	167	297	191	309	3.76e-20	99.4
sp|Q8IYU4|UBQLN_HUMAN	tr|A0A2U3XZ81|A0A2U3XZ81_LEPWE	50.685	73	36	0	32	104	14	86	1.42e-15	85.1
sp|Q8IYU4|UBQLN_HUMAN	tr|F6Q2C7|F6Q2C7_HORSE	29.927	274	160	6	13	285	6	248	3.79e-20	99.0
sp|Q8IYU4|UBQLN_HUMAN	tr|W5P5G4|W5P5G4_SHEEP	41.221	131	65	2	167	297	146	264	4.44e-20	99.0
sp|Q8IYU4|UBQLN_HUMAN	tr|W5P5G4|W5P5G4_SHEEP	58.824	51	21	0	54	104	1	51	3.50e-10	68.2
sp|Q8IYU4|UBQLN_HUMAN	tr|A0A091D1N9|A0A091D1N9_FUKDA	41.221	131	65	2	167	297	185	303	4.76e-20	99.0
sp|Q8IYU4|UBQLN_HUMAN	tr|A0A091D1N9|A0A091D1N9_FUKDA	43.023	86	48	1	55	139	31	116	5.02e-11	70.9
sp|Q8IYU4|UBQLN_HUMAN	tr|A0A4X2LC47|A0A4X2LC47_VOMUR	41.221	131	65	2	167	297	208	326	5.64e-20	98.6
sp|Q8IYU4|UBQLN_HUMAN	tr|A0A4X2LC47|A0A4X2LC47_VOMUR	50.685	73	36	0	32	104	19	91	1.28e-15	85.1
sp|Q8IYU4|UBQLN_HUMAN	tr|A0A384CL64|A0A384CL64_URSMA	41.221	131	65	2	167	297	172	290	6.94e-20	98.6
sp|Q8IYU4|UBQLN_HUMAN	tr|A0A384CL64|A0A384CL64_URSMA	58.000	50	21	0	55	104	10	59	7.98e-09	63.9
sp|Q8IYU4|UBQLN_HUMAN	tr|A0A2U3ZN17|A0A2U3ZN17_ODORO	30.545	275	147	10	18	285	11	248	7.94e-20	97.8
sp|Q8IYU4|UBQLN_HUMAN	tr|A0A091E839|A0A091E839_FUKDA	39.597	149	72	3	173	315	3	139	1.36e-19	91.3
sp|Q8IYU4|UBQLN_HUMAN	tr|Q9D4I8|Q9D4I8_MOUSE	27.758	281	156	8	9	285	2	239	2.76e-19	96.3
sp|Q8IYU4|UBQLN_HUMAN	tr|A0A091E034|A0A091E034_FUKDA	28.782	271	156	7	18	285	11	247	1.10e-18	93.6
sp|Q8IYU4|UBQLN_HUMAN	tr|I3LKS5|I3LKS5_PIG	26.855	283	159	7	9	285	2	242	1.21e-18	94.0
sp|Q8IYU4|UBQLN_HUMAN	tr|A0A1U7SUA4|A0A1U7SUA4_ALLSI	32.813	192	114	5	32	214	25	210	1.37e-18	93.6
sp|Q8IYU4|UBQLN_HUMAN	tr|G3IEP4|G3IEP4_CRIGR	27.698	278	168	7	9	285	2	247	2.13e-18	93.6
sp|Q8IYU4|UBQLN_HUMAN	tr|A0A1S3GQ63|A0A1S3GQ63_DIPOR	28.996	269	154	8	20	285	13	247	2.96e-18	93.2
sp|Q8IYU4|UBQLN_HUMAN	tr|A0A1S3GXC1|A0A1S3GXC1_DIPOR	41.284	109	63	1	32	139	14	122	3.08e-18	89.4
sp|Q8IYU4|UBQLN_HUMAN	tr|G1THP4|G1THP4_RABIT	27.817	284	162	8	9	285	2	249	3.13e-18	92.8
sp|Q8IYU4|UBQLN_HUMAN	sp|Q9NRR5|UBQL4_HUMAN	41.284	109	63	1	32	139	14	122	1.02e-17	91.7
sp|Q8IYU4|UBQLN_HUMAN	tr|H2Q089|H2Q089_PANTR	41.284	109	63	1	32	139	14	122	1.03e-17	91.7
sp|Q8IYU4|UBQLN_HUMAN	tr|A0A2R9BYX7|A0A2R9BYX7_PANPA	41.284	109	63	1	32	139	14	122	1.03e-17	91.7
sp|Q8IYU4|UBQLN_HUMAN	tr|A0A2K6SQU7|A0A2K6SQU7_SAIBB	41.284	109	63	1	32	139	10	118	1.06e-17	91.7
sp|Q8IYU4|UBQLN_HUMAN	tr|A0A096NXU5|A0A096NXU5_PAPAN	41.284	109	63	1	32	139	14	122	1.06e-17	91.7
sp|Q8IYU4|UBQLN_HUMAN	tr|A0A2K5ZCZ0|A0A2K5ZCZ0_MANLE	41.284	109	63	1	32	139	14	122	1.06e-17	91.7
sp|Q8IYU4|UBQLN_HUMAN	tr|F6R260|F6R260_MACMU	41.284	109	63	1	32	139	14	122	1.06e-17	91.7
sp|Q8IYU4|UBQLN_HUMAN	tr|A0A2K5L544|A0A2K5L544_CERAT	41.284	109	63	1	32	139	14	122	1.06e-17	91.7
sp|Q8IYU4|UBQLN_HUMAN	tr|H2N5F3|H2N5F3_PONAB	41.284	109	63	1	32	139	14	122	1.09e-17	91.7
sp|Q8IYU4|UBQLN_HUMAN	tr|A0A2K5E4C1|A0A2K5E4C1_AOTNA	41.284	109	63	1	32	139	14	122	1.10e-17	91.7
sp|Q8IYU4|UBQLN_HUMAN	tr|A0A2K5TM37|A0A2K5TM37_MACFA	41.284	109	63	1	32	139	14	122	1.13e-17	91.7
sp|Q8IYU4|UBQLN_HUMAN	tr|U3FE53|U3FE53_CALJA	41.284	109	63	1	32	139	14	122	1.17e-17	91.7
sp|Q8IYU4|UBQLN_HUMAN	tr|A0A2I3SFC5|A0A2I3SFC5_PANTR	41.284	109	63	1	32	139	14	122	1.21e-17	91.3
sp|Q8IYU4|UBQLN_HUMAN	tr|A0A0D9S503|A0A0D9S503_CHLSB	41.284	109	63	1	32	139	14	122	1.32e-17	89.0
sp|Q8IYU4|UBQLN_HUMAN	tr|A0A1U7R4G7|A0A1U7R4G7_MESAU	26.978	278	170	7	9	285	2	247	1.88e-17	90.5
sp|Q8IYU4|UBQLN_HUMAN	tr|A0A2K6FE21|A0A2K6FE21_PROCO	41.284	109	63	1	32	139	14	122	2.47e-17	90.5
sp|Q8IYU4|UBQLN_HUMAN	tr|H0XGG8|H0XGG8_OTOGA	41.284	109	63	1	32	139	21	129	2.60e-17	90.5
sp|Q8IYU4|UBQLN_HUMAN	tr|A0A2U3W4G0|A0A2U3W4G0_ODORO	39.516	124	69	2	17	139	4	122	3.09e-17	90.1
sp|Q8IYU4|UBQLN_HUMAN	tr|A0A2I0LPJ9|A0A2I0LPJ9_COLLI	25.200	500	265	18	7	473	3	426	4.57e-17	89.7
sp|Q8IYU4|UBQLN_HUMAN	tr|A0A480Y2F0|A0A480Y2F0_PIG	40.367	109	64	1	32	139	14	122	5.01e-17	89.7
sp|Q8IYU4|UBQLN_HUMAN	tr|H0UYM9|H0UYM9_CAVPO	42.478	113	59	2	17	128	4	111	8.00e-17	89.0
sp|Q8IYU4|UBQLN_HUMAN	tr|A0A151P737|A0A151P737_ALLMI	32.432	222	120	8	44	250	4	210	9.09e-17	87.8
sp|Q8IYU4|UBQLN_HUMAN	tr|G3SFA9|G3SFA9_GORGO	40.367	109	64	1	32	139	14	122	9.45e-17	88.6
sp|Q8IYU4|UBQLN_HUMAN	tr|A0A2Y9E7S0|A0A2Y9E7S0_TRIMA	40.367	109	64	1	32	139	14	122	9.54e-17	88.6
sp|Q8IYU4|UBQLN_HUMAN	tr|G5ARA5|G5ARA5_HETGA	29.710	276	138	7	55	287	4	266	1.97e-16	87.8
sp|Q8IYU4|UBQLN_HUMAN	tr|A0A1S3GQM1|A0A1S3GQM1_DIPOR	54.167	72	33	0	32	103	35	106	5.75e-16	86.3
sp|Q8IYU4|UBQLN_HUMAN	sp|Q9SII9|DSK2A_ARATH	28.679	265	165	8	49	301	37	289	1.11e-15	85.1
sp|Q8IYU4|UBQLN_HUMAN	tr|A0A5F5XPF4|A0A5F5XPF4_FELCA	47.727	88	41	1	17	104	4	86	1.30e-15	85.1
sp|Q8IYU4|UBQLN_HUMAN	tr|A0A2Y9MAV6|A0A2Y9MAV6_DELLE	45.918	98	48	2	7	103	12	105	1.31e-15	85.1
sp|Q8IYU4|UBQLN_HUMAN	tr|A0A1S3WU22|A0A1S3WU22_ERIEU	52.778	72	34	0	32	103	34	105	2.13e-15	84.3
sp|Q8IYU4|UBQLN_HUMAN	tr|A0A2U3WUV8|A0A2U3WUV8_ODORO	52.778	72	34	0	32	103	34	105	2.20e-15	84.3
sp|Q8IYU4|UBQLN_HUMAN	sp|Q9SII8|DSK2B_ARATH	28.231	294	167	10	28	301	25	294	2.24e-15	84.3
sp|Q8IYU4|UBQLN_HUMAN	tr|G1M7N8|G1M7N8_AILME	52.778	72	34	0	32	103	35	106	2.77e-15	84.0
sp|Q8IYU4|UBQLN_HUMAN	tr|F1PBG5|F1PBG5_CANLF	40.367	109	63	2	32	139	14	121	2.85e-15	84.0
sp|Q8IYU4|UBQLN_HUMAN	tr|M3Z4J9|M3Z4J9_MUSPF	52.778	72	34	0	32	103	34	105	3.01e-15	84.0
sp|Q8IYU4|UBQLN_HUMAN	tr|A0A384D2W3|A0A384D2W3_URSMA	52.778	72	34	0	32	103	25	96	3.81e-15	83.6
sp|Q8IYU4|UBQLN_HUMAN	tr|A0A1U7REE3|A0A1U7REE3_MESAU	51.389	72	35	0	32	103	34	105	5.14e-15	83.6
sp|Q8IYU4|UBQLN_HUMAN	tr|A0A060YKZ2|A0A060YKZ2_ONCMY	43.210	81	46	0	32	112	21	101	6.52e-15	77.8
sp|Q8IYU4|UBQLN_HUMAN	sp|Q9QZM0|UBQL2_MOUSE	51.389	72	35	0	32	103	34	105	6.66e-15	83.2
sp|Q8IYU4|UBQLN_HUMAN	tr|G1KA21|G1KA21_ANOCA	50.000	72	36	0	32	103	29	100	8.69e-15	82.4
sp|Q8IYU4|UBQLN_HUMAN	tr|M3XBF9|M3XBF9_FELCA	52.778	72	34	0	32	103	226	297	9.91e-15	82.8
sp|Q8IYU4|UBQLN_HUMAN	tr|A0A0Q3U3A0|A0A0Q3U3A0_AMAAE	24.759	311	167	7	27	287	3	296	1.55e-14	82.0
sp|Q8IYU4|UBQLN_HUMAN	tr|A0A060XMC1|A0A060XMC1_ONCMY	43.478	92	50	1	23	112	15	106	1.78e-14	81.6
sp|Q8IYU4|UBQLN_HUMAN	tr|A0A1L8HPE5|A0A1L8HPE5_XENLA	41.053	95	56	0	14	108	2	96	2.38e-14	81.3
sp|Q8IYU4|UBQLN_HUMAN	tr|Q6P4Z3|Q6P4Z3_XENTR	47.368	76	40	0	32	107	20	95	2.46e-14	81.3
sp|Q8IYU4|UBQLN_HUMAN	tr|H9GSI2|H9GSI2_ANOCA	25.237	317	190	10	13	318	22	302	2.55e-14	80.5
sp|Q8IYU4|UBQLN_HUMAN	tr|A0A1L8HYC0|A0A1L8HYC0_XENLA	48.611	72	37	0	32	103	20	91	3.61e-14	80.5
sp|Q8IYU4|UBQLN_HUMAN	tr|A0A5F5XKB4|A0A5F5XKB4_FELCA	28.188	298	172	8	9	302	2	261	4.98e-14	80.1
sp|Q8IYU4|UBQLN_HUMAN	tr|A0A1L8FCE3|A0A1L8FCE3_XENLA	46.053	76	41	0	32	107	24	99	6.37e-14	79.7
sp|Q8IYU4|UBQLN_HUMAN	tr|Q4VBE0|Q4VBE0_XENTR	46.053	76	41	0	32	107	24	99	7.03e-14	79.7
sp|Q8IYU4|UBQLN_HUMAN	tr|A0A1L8F4L2|A0A1L8F4L2_XENLA	46.053	76	41	0	32	107	24	99	7.03e-14	79.7
sp|Q8IYU4|UBQLN_HUMAN	tr|A0A151P655|A0A151P655_ALLMI	25.237	317	179	9	29	295	20	328	4.13e-13	77.4
sp|Q8IYU4|UBQLN_HUMAN	tr|G5AM88|G5AM88_HETGA	45.833	72	39	0	32	103	2	73	1.79e-12	72.4
sp|Q8IYU4|UBQLN_HUMAN	tr|M0SXJ0|M0SXJ0_MUSAM	24.648	284	194	7	30	305	16	287	2.72e-12	74.7
sp|Q8IYU4|UBQLN_HUMAN	tr|L5JWS5|L5JWS5_PTEAL	30.769	325	157	13	167	474	155	428	2.91e-12	74.7
sp|Q8IYU4|UBQLN_HUMAN	tr|L5JWS5|L5JWS5_PTEAL	43.023	86	48	1	55	139	1	86	3.10e-11	71.2
sp|Q8IYU4|UBQLN_HUMAN	tr|M3Y0G4|M3Y0G4_MUSPF	44.828	87	47	1	54	139	28	114	3.34e-12	74.3
sp|Q8IYU4|UBQLN_HUMAN	tr|M0S007|M0S007_MUSAM	24.422	303	192	10	29	308	20	308	3.50e-12	74.3
sp|Q8IYU4|UBQLN_HUMAN	tr|A0A1S3ADX2|A0A1S3ADX2_ERIEU	38.824	85	52	0	18	102	11	95	4.66e-12	73.9
sp|Q8IYU4|UBQLN_HUMAN	tr|A0A2I2YUZ9|A0A2I2YUZ9_GORGO	43.182	88	49	1	53	139	21	108	5.20e-12	73.9
sp|Q8IYU4|UBQLN_HUMAN	tr|G1PFA4|G1PFA4_MYOLU	42.529	87	49	1	54	139	1	87	1.36e-11	72.4
sp|Q8IYU4|UBQLN_HUMAN	tr|B6TNT9|B6TNT9_MAIZE	26.259	278	182	8	40	309	25	287	2.27e-11	71.6
sp|Q8IYU4|UBQLN_HUMAN	tr|A0A1U7UN72|A0A1U7UN72_TARSY	43.023	86	48	1	55	139	25	110	2.91e-11	71.6
sp|Q8IYU4|UBQLN_HUMAN	tr|M0TEJ6|M0TEJ6_MUSAM	23.476	328	201	9	11	311	1	305	4.87e-11	70.9
sp|Q8IYU4|UBQLN_HUMAN	tr|A0A060ZC47|A0A060ZC47_ONCMY	34.286	140	71	4	166	304	31	150	5.06e-11	70.5
sp|Q8IYU4|UBQLN_HUMAN	tr|H0YYB2|H0YYB2_TAEGU	44.737	76	42	0	32	107	7	82	7.29e-11	70.1
sp|Q8IYU4|UBQLN_HUMAN	tr|A0A3B5ZVT1|A0A3B5ZVT1_WHEAT	23.754	341	218	9	17	343	16	328	9.06e-11	70.1
sp|Q8IYU4|UBQLN_HUMAN	tr|G1SSG9|G1SSG9_RABIT	40.230	87	51	1	54	139	43	129	1.43e-10	69.3
sp|Q8IYU4|UBQLN_HUMAN	tr|A0A444WUT7|A0A444WUT7_ARAHY	26.070	257	160	7	39	284	33	270	2.56e-10	68.6
sp|Q8IYU4|UBQLN_HUMAN	tr|G1NXA5|G1NXA5_MYOLU	33.083	133	74	3	165	297	154	271	3.19e-10	68.2
sp|Q8IYU4|UBQLN_HUMAN	tr|G1NXA5|G1NXA5_MYOLU	38.235	68	37	1	32	99	20	82	1.90e-04	50.1
sp|Q8IYU4|UBQLN_HUMAN	tr|D2HW62|D2HW62_AILME	52.542	59	28	0	54	112	1	59	3.92e-10	67.8
sp|Q8IYU4|UBQLN_HUMAN	tr|A2Z9V2|A2Z9V2_ORYSI	25.610	328	217	9	35	350	34	346	4.10e-10	67.8
sp|Q8IYU4|UBQLN_HUMAN	tr|F6RJD0|F6RJD0_XENTR	54.545	55	25	0	53	107	23	77	4.12e-10	67.8
sp|Q8IYU4|UBQLN_HUMAN	tr|A0A3B5XZQ6|A0A3B5XZQ6_WHEAT	24.415	299	184	9	17	301	16	286	7.52e-10	67.0
sp|Q8IYU4|UBQLN_HUMAN	tr|A0A3B5YX53|A0A3B5YX53_WHEAT	24.080	299	185	9	17	301	16	286	8.58e-10	67.0
sp|Q8IYU4|UBQLN_HUMAN	tr|C0PFA7|C0PFA7_MAIZE	26.449	276	167	10	40	301	34	287	1.34e-09	66.2
sp|Q8IYU4|UBQLN_HUMAN	sp|Q9NIF3|UBQL_DICDI	24.506	253	144	8	34	284	6	213	1.48e-09	65.9
sp|Q8IYU4|UBQLN_HUMAN	tr|M0SAM1|M0SAM1_MUSAM	25.079	315	184	10	14	299	7	298	1.67e-09	65.9
sp|Q8IYU4|UBQLN_HUMAN	tr|A0A2K1KMH3|A0A2K1KMH3_PHYPA	23.962	313	182	10	27	313	19	301	2.88e-09	65.1
sp|Q8IYU4|UBQLN_HUMAN	tr|A0A099YPP9|A0A099YPP9_TINGU	56.000	50	22	0	55	104	1	50	2.91e-09	65.1
sp|Q8IYU4|UBQLN_HUMAN	tr|A0A2I0LJQ5|A0A2I0LJQ5_COLLI	56.000	50	22	0	55	104	6	55	3.63e-09	64.7
sp|Q8IYU4|UBQLN_HUMAN	tr|A0A3B6KT04|A0A3B6KT04_WHEAT	24.497	298	202	8	17	307	49	330	4.13e-09	64.7
sp|Q8IYU4|UBQLN_HUMAN	tr|A0A3B6JQZ4|A0A3B6JQZ4_WHEAT	24.916	297	201	8	17	296	49	340	4.71e-09	64.7
sp|Q8IYU4|UBQLN_HUMAN	tr|A0A2K1JQM7|A0A2K1JQM7_PHYPA	24.460	278	175	7	39	298	33	293	7.43e-09	63.9
sp|Q8IYU4|UBQLN_HUMAN	tr|A0A3B6IYS8|A0A3B6IYS8_WHEAT	24.648	284	194	7	30	296	24	304	1.00e-08	63.5
sp|Q8IYU4|UBQLN_HUMAN	tr|A0A3B4VIP3|A0A3B4VIP3_SERDU	26.667	225	139	7	33	240	23	238	4.28e-08	61.2
sp|Q8IYU4|UBQLN_HUMAN	tr|G5C980|G5C980_HETGA	30.882	204	109	4	276	475	22	197	9.59e-07	56.2
sp|Q8IYU4|UBQLN_HUMAN	tr|A0A1D6K7R6|A0A1D6K7R6_MAIZE	25.267	281	164	10	40	301	34	287	1.96e-06	56.2
sp|Q8IYU4|UBQLN_HUMAN	tr|R0KMJ2|R0KMJ2_ANAPL	47.170	53	28	0	52	104	1	53	2.59e-06	55.8
sp|Q8IYU4|UBQLN_HUMAN	tr|R0KMJ2|R0KMJ2_ANAPL	29.565	115	69	3	181	295	183	285	7.06e-04	48.1
sp|Q8IYU4|UBQLN_HUMAN	tr|G5B884|G5B884_HETGA	45.283	53	29	0	32	84	37	89	5.81e-06	53.9
sp|Q8IYU4|UBQLN_HUMAN	tr|A0A1S3F3X2|A0A1S3F3X2_DIPOR	41.096	73	32	1	225	297	19	80	5.94e-06	54.3
sp|Q8IYU4|UBQLN_HUMAN	tr|B8AME3|B8AME3_ORYSI	24.621	264	167	7	50	299	36	281	1.94e-05	53.1
sp|Q8IYU4|UBQLN_HUMAN	tr|A0A445EU36|A0A445EU36_ARAHY	30.233	129	76	4	166	292	162	278	2.72e-05	52.4
sp|Q8IYU4|UBQLN_HUMAN	tr|A0A444WWH8|A0A444WWH8_ARAHY	30.233	129	76	4	166	292	162	278	2.75e-05	52.4
sp|Q8IYU4|UBQLN_HUMAN	tr|B8BXT6|B8BXT6_THAPS	25.095	263	159	8	38	285	30	269	3.25e-05	52.4
sp|Q8IYU4|UBQLN_HUMAN	tr|A0A0Q3PAJ4|A0A0Q3PAJ4_AMAAE	43.103	58	32	1	167	224	48	104	6.69e-05	50.4
sp|Q8IYU4|UBQLN_HUMAN	tr|M0RWI5|M0RWI5_MUSAM	24.096	249	129	11	69	305	9	209	8.84e-05	50.8
sp|Q8IYU4|UBQLN_HUMAN	tr|A0A226MGI3|A0A226MGI3_CALSU	31.897	116	67	3	182	297	84	187	3.18e-04	48.9
sp|Q8IYU4|UBQLN_HUMAN	tr|Q8IIM8|Q8IIM8_PLAF7	32.099	81	51	3	33	111	5	83	0.004	45.4
sp|Q8IYU4|UBQLN_HUMAN	tr|A0A3B4UAQ7|A0A3B4UAQ7_SERDU	31.579	76	50	2	28	102	5	79	0.005	45.8
sp|Q8IYU4|UBQLN_HUMAN	tr|A0A2K3CWJ7|A0A2K3CWJ7_CHLRE	23.577	123	82	2	170	292	138	248	0.008	44.7
sp|Q8IYU4|UBQLN_HUMAN	tr|W5JQE3|W5JQE3_ANODA	35.135	74	46	2	35	107	33	105	0.009	45.1
sp|Q8IYU4|UBQLN_HUMAN	tr|A0A060X4D9|A0A060X4D9_ONCMY	32.432	74	48	2	27	99	4	76	0.010	43.1
sp|Q8IYU4|UBQLN_HUMAN	tr|Q8IPM2|Q8IPM2_DROME	23.944	71	54	0	33	103	9	79	0.011	43.9
sp|Q8IYU4|UBQLN_HUMAN	tr|Q5B1X9|Q5B1X9_EMENI	24.790	238	152	8	21	243	1	226	0.016	43.5
sp|Q8IYU4|UBQLN_HUMAN	tr|A0A060VT86|A0A060VT86_ONCMY	30.986	71	47	2	33	102	93	162	0.025	43.5
sp|Q8IYU4|UBQLN_HUMAN	tr|A0A1S3RWC6|A0A1S3RWC6_SALSA	30.986	71	47	2	33	102	35	104	0.030	43.1
sp|Q8IYU4|UBQLN_HUMAN	tr|G1SU30|G1SU30_RABIT	28.205	117	61	4	33	136	19	125	0.034	43.1
sp|Q8IYU4|UBQLN_HUMAN	tr|Q8L745|Q8L745_ARATH	28.736	87	61	1	16	101	9	95	0.043	42.4
sp|Q8IYU4|UBQLN_HUMAN	tr|A0A444YG33|A0A444YG33_ARAHY	26.718	131	89	3	6	135	179	303	0.063	42.0
sp|Q8IYU4|UBQLN_HUMAN	tr|Q6C7B6|Q6C7B6_YARLI	26.866	67	49	0	33	99	6	72	0.065	41.6
sp|Q8IYU4|UBQLN_HUMAN	tr|A0A1S3GEY5|A0A1S3GEY5_DIPOR	27.350	117	62	4	33	136	19	125	0.066	42.0
sp|Q8IYU4|UBQLN_HUMAN	tr|A0A445CJL9|A0A445CJL9_ARAHY	30.435	92	62	2	9	99	3	93	0.072	42.0
sp|Q8IYU4|UBQLN_HUMAN	tr|A0A1U8CPC5|A0A1U8CPC5_MESAU	28.472	144	71	7	33	147	19	159	0.072	42.0
sp|Q8IYU4|UBQLN_HUMAN	tr|A0A2Y9EWP4|A0A2Y9EWP4_PHYMC	27.350	117	62	4	33	136	19	125	0.080	41.6
sp|Q8IYU4|UBQLN_HUMAN	tr|A0A1S3M4V4|A0A1S3M4V4_SALSA	28.571	77	53	2	27	102	4	79	0.081	41.6
sp|Q8IYU4|UBQLN_HUMAN	tr|B8B6E2|B8B6E2_ORYSI	30.337	89	56	2	44	131	38	121	0.081	41.6
sp|Q8IYU4|UBQLN_HUMAN	sp|Q9Z1R2|BAG6_MOUSE	27.350	117	62	4	33	136	19	125	0.082	41.6
sp|Q8IYU4|UBQLN_HUMAN	tr|A0A1S3Q0I6|A0A1S3Q0I6_SALSA	28.571	77	53	2	27	102	4	79	0.088	41.6
sp|Q8IYU4|UBQLN_HUMAN	tr|G3N5Q8|G3N5Q8_GASAC	30.769	91	60	3	27	115	5	94	0.095	41.6
sp|Q8IYU4|UBQLN_HUMAN	tr|A0A286XWC5|A0A286XWC5_CAVPO	27.350	117	62	4	33	136	19	125	0.11	41.2
sp|Q8IYU4|UBQLN_HUMAN	tr|G3HZG6|G3HZG6_CRIGR	27.350	117	62	4	33	136	19	125	0.12	41.2
sp|Q8IYU4|UBQLN_HUMAN	tr|A0A060WCD8|A0A060WCD8_ONCMY	29.577	71	48	2	33	102	10	79	0.12	41.2
sp|Q8IYU4|UBQLN_HUMAN	tr|A0A1S3NZD4|A0A1S3NZD4_SALSA	29.577	71	48	2	33	102	10	79	0.13	41.2
sp|Q8IYU4|UBQLN_HUMAN	tr|G1KM96|G1KM96_ANOCA	29.577	71	48	2	33	102	9	78	0.14	40.8
sp|Q8IYU4|UBQLN_HUMAN	tr|B8B9B8|B8B9B8_ORYSI	27.273	99	71	1	27	124	34	132	0.20	40.4
sp|Q8IYU4|UBQLN_HUMAN	sp|P48510|DSK2_YEAST	29.851	67	47	0	33	99	5	71	0.24	39.7
sp|Q8IYU4|UBQLN_HUMAN	tr|A0A2K1K637|A0A2K1K637_PHYPA	30.667	75	50	1	27	99	23	97	0.29	39.7
sp|Q8IYU4|UBQLN_HUMAN	tr|H2SQM0|H2SQM0_TAKRU	30.986	71	47	2	33	102	10	79	0.30	40.0
sp|Q8IYU4|UBQLN_HUMAN	tr|A0A091CPP7|A0A091CPP7_FUKDA	26.496	117	63	4	33	136	19	125	0.33	39.7
sp|Q8IYU4|UBQLN_HUMAN	tr|A0A4X2JTB8|A0A4X2JTB8_VOMUR	29.577	71	48	2	33	102	26	95	0.34	39.7
sp|Q8IYU4|UBQLN_HUMAN	tr|A0A3B6KJ05|A0A3B6KJ05_WHEAT	28.261	92	62	3	32	119	2	93	0.35	39.3
sp|Q8IYU4|UBQLN_HUMAN	tr|A0A5F4WA86|A0A5F4WA86_CALJA	29.577	71	48	2	33	102	19	88	0.41	39.3
sp|Q8IYU4|UBQLN_HUMAN	tr|G5C3E8|G5C3E8_HETGA	27.083	144	73	7	33	147	19	159	0.43	39.3
sp|Q8IYU4|UBQLN_HUMAN	sp|P46379|BAG6_HUMAN	26.496	117	63	4	33	136	19	125	0.52	39.3
sp|Q8IYU4|UBQLN_HUMAN	tr|A0A287CSH3|A0A287CSH3_ICTTR	29.577	71	48	2	33	102	19	88	0.52	39.3
sp|Q8IYU4|UBQLN_HUMAN	tr|G1PDJ1|G1PDJ1_MYOLU	29.577	71	48	2	33	102	19	88	0.53	38.9
sp|Q8IYU4|UBQLN_HUMAN	tr|A0A3B4TSR5|A0A3B4TSR5_SERDU	29.577	71	48	2	33	102	10	79	0.54	38.9
sp|Q8IYU4|UBQLN_HUMAN	tr|A0A1S3WTU8|A0A1S3WTU8_ERIEU	29.577	71	48	2	33	102	19	88	0.55	38.9
sp|Q8IYU4|UBQLN_HUMAN	tr|F1MY28|F1MY28_BOVIN	29.577	71	48	2	33	102	19	88	0.55	38.9
sp|Q8IYU4|UBQLN_HUMAN	sp|A5D9M6|BAG6_PIG	29.577	71	48	2	33	102	19	88	0.57	38.9
sp|Q8IYU4|UBQLN_HUMAN	tr|A0A2C9F389|A0A2C9F389_PIG	29.577	71	48	2	33	102	19	88	0.57	38.9
sp|Q8IYU4|UBQLN_HUMAN	tr|H0X2B4|H0X2B4_OTOGA	29.577	71	48	2	33	102	19	88	0.58	38.9
sp|Q8IYU4|UBQLN_HUMAN	tr|A0A3B6LLY1|A0A3B6LLY1_WHEAT	28.261	92	62	3	32	119	2	93	0.59	38.5
sp|Q8IYU4|UBQLN_HUMAN	tr|L5L5D9|L5L5D9_PTEAL	29.577	71	48	2	33	102	19	88	0.60	38.9
sp|Q8IYU4|UBQLN_HUMAN	tr|A0A340XKS1|A0A340XKS1_LIPVE	29.577	71	48	2	33	102	19	88	0.61	38.9
sp|Q8IYU4|UBQLN_HUMAN	tr|A0A2K6FXX9|A0A2K6FXX9_PROCO	26.496	117	63	4	33	136	19	125	0.62	38.9
sp|Q8IYU4|UBQLN_HUMAN	tr|A0A3Q0EFN7|A0A3Q0EFN7_TARSY	29.070	86	53	3	24	102	62	146	0.62	38.9
sp|Q8IYU4|UBQLN_HUMAN	tr|W5PBA2|W5PBA2_SHEEP	29.577	71	48	2	33	102	19	88	0.62	38.9
sp|Q8IYU4|UBQLN_HUMAN	tr|A0A452DZM2|A0A452DZM2_CAPHI	29.577	71	48	2	33	102	19	88	0.63	38.9
sp|Q8IYU4|UBQLN_HUMAN	tr|A0A2K5MHR9|A0A2K5MHR9_CERAT	26.496	117	63	4	33	136	19	125	0.64	38.9
sp|Q8IYU4|UBQLN_HUMAN	tr|A0A2U4AP69|A0A2U4AP69_TURTR	29.577	71	48	2	33	102	19	88	0.65	38.9
sp|Q8IYU4|UBQLN_HUMAN	tr|A0A2J8R4R3|A0A2J8R4R3_PONAB	29.577	71	48	2	33	102	19	88	0.66	38.9
sp|Q8IYU4|UBQLN_HUMAN	tr|A0A2Y9QIJ4|A0A2Y9QIJ4_TRIMA	29.577	71	48	2	33	102	19	88	0.66	38.9
sp|Q8IYU4|UBQLN_HUMAN	tr|F1PBK9|F1PBK9_CANLF	29.577	71	48	2	33	102	21	90	0.66	38.9
sp|Q8IYU4|UBQLN_HUMAN	tr|A0A2I3RNV6|A0A2I3RNV6_PANTR	29.577	71	48	2	33	102	19	88	0.68	38.9
sp|Q8IYU4|UBQLN_HUMAN	tr|A0A2R9AAT5|A0A2R9AAT5_PANPA	29.577	71	48	2	33	102	19	88	0.68	38.9
sp|Q8IYU4|UBQLN_HUMAN	tr|A0A2K5DAH2|A0A2K5DAH2_AOTNA	29.577	71	48	2	33	102	19	88	0.68	38.9
sp|Q8IYU4|UBQLN_HUMAN	tr|A0A2I2YZ59|A0A2I2YZ59_GORGO	29.577	71	48	2	33	102	47	116	0.68	38.9
sp|Q8IYU4|UBQLN_HUMAN	tr|M3YID0|M3YID0_MUSPF	29.577	71	48	2	33	102	21	90	0.69	38.9
sp|Q8IYU4|UBQLN_HUMAN	tr|A0A3Q0FKI8|A0A3Q0FKI8_ALLSI	29.577	71	48	2	33	102	9	78	0.69	38.9
sp|Q8IYU4|UBQLN_HUMAN	tr|A0A2Y9MSI7|A0A2Y9MSI7_DELLE	29.577	71	48	2	33	102	19	88	0.72	38.5
sp|Q8IYU4|UBQLN_HUMAN	tr|G1LS26|G1LS26_AILME	29.577	71	48	2	33	102	21	90	0.72	38.5
sp|Q8IYU4|UBQLN_HUMAN	tr|A0A2R8M7G4|A0A2R8M7G4_CALJA	29.577	71	48	2	33	102	19	88	0.72	38.5
sp|Q8IYU4|UBQLN_HUMAN	tr|A0A2K5TSZ8|A0A2K5TSZ8_MACFA	29.577	71	48	2	33	102	19	88	0.73	38.5
sp|Q8IYU4|UBQLN_HUMAN	tr|G3T3U0|G3T3U0_LOXAF	29.577	71	48	2	33	102	19	88	0.74	38.5
sp|Q8IYU4|UBQLN_HUMAN	tr|G1R2T0|G1R2T0_NOMLE	29.577	71	48	2	33	102	19	88	0.75	38.5
sp|Q8IYU4|UBQLN_HUMAN	tr|A0A2K6AIT1|A0A2K6AIT1_MANLE	29.577	71	48	2	33	102	19	88	0.76	38.5
sp|Q8IYU4|UBQLN_HUMAN	tr|A0A2U3ZWW8|A0A2U3ZWW8_ODORO	29.577	71	48	2	33	102	21	90	0.76	38.5
sp|Q8IYU4|UBQLN_HUMAN	tr|A0A5F7ZY86|A0A5F7ZY86_MACMU	29.577	71	48	2	33	102	113	182	0.77	38.5
sp|Q8IYU4|UBQLN_HUMAN	tr|F6ZRP5|F6ZRP5_HORSE	29.577	71	48	2	33	102	19	88	0.78	38.5
sp|Q8IYU4|UBQLN_HUMAN	tr|A0A2K6JWC2|A0A2K6JWC2_RHIBE	29.577	71	48	2	33	102	19	88	0.80	38.5
sp|Q8IYU4|UBQLN_HUMAN	tr|A0A384DSU6|A0A384DSU6_URSMA	29.577	71	48	2	33	102	21	90	0.81	38.5
sp|Q8IYU4|UBQLN_HUMAN	sp|P32628|RAD23_YEAST	24.138	58	44	0	51	108	23	80	0.90	38.1
sp|Q8IYU4|UBQLN_HUMAN	tr|E9I100|E9I100_DAPPU	26.027	146	72	5	184	329	172	281	0.91	38.1
sp|Q8IYU4|UBQLN_HUMAN	tr|A0A060XSU0|A0A060XSU0_ONCMY	27.273	77	54	2	27	102	4	79	0.91	38.5
sp|Q8IYU4|UBQLN_HUMAN	sp|A7X5R6|BAG6_ORNAN	30.986	71	47	2	33	102	26	95	0.94	38.1
sp|Q8IYU4|UBQLN_HUMAN	tr|A0A2I3M8G0|A0A2I3M8G0_PAPAN	29.577	71	48	2	33	102	19	88	1.0	38.1
sp|Q8IYU4|UBQLN_HUMAN	tr|A0A1D6DUU8|A0A1D6DUU8_MAIZE	26.316	114	72	2	27	139	16	118	1.3	37.7
sp|Q8IYU4|UBQLN_HUMAN	tr|A0A1D6JMS0|A0A1D6JMS0_MAIZE	32.258	62	40	1	40	99	25	86	1.4	37.4
sp|Q8IYU4|UBQLN_HUMAN	tr|A0A2U3Y476|A0A2U3Y476_LEPWE	29.577	71	48	2	33	102	21	90	1.5	37.7
sp|Q8IYU4|UBQLN_HUMAN	tr|A0A067R5R9|A0A067R5R9_ZOONE	33.929	56	36	1	44	99	16	70	1.6	37.4
sp|Q8IYU4|UBQLN_HUMAN	tr|M0SIK6|M0SIK6_MUSAM	29.487	78	50	1	29	101	2	79	2.3	37.0
sp|Q8IYU4|UBQLN_HUMAN	tr|R1CI99|R1CI99_EMIHU	25.984	127	79	4	162	285	491	605	2.4	37.0
sp|Q8IYU4|UBQLN_HUMAN	tr|E9HVI8|E9HVI8_DAPPU	26.190	168	91	6	184	349	229	365	3.0	36.2
sp|Q8IYU4|UBQLN_HUMAN	tr|E9HB50|E9HB50_DAPPU	26.190	168	91	6	184	349	246	382	3.2	36.2
sp|Q8IYU4|UBQLN_HUMAN	tr|A9RPN9|A9RPN9_PHYPA	30.000	70	48	1	33	101	30	99	3.4	36.6
sp|Q8IYU4|UBQLN_HUMAN	tr|A0A099ZUW1|A0A099ZUW1_TINGU	29.730	74	52	0	33	106	423	496	3.5	36.2
sp|Q8IYU4|UBQLN_HUMAN	tr|D7EHU5|D7EHU5_TRICA	31.884	69	46	1	37	105	29	96	3.7	35.8
sp|Q8IYU4|UBQLN_HUMAN	tr|A0A3B6NJQ6|A0A3B6NJQ6_WHEAT	33.333	51	34	0	51	101	47	97	4.2	36.2
sp|Q8IYU4|UBQLN_HUMAN	tr|A0A2K1L197|A0A2K1L197_PHYPA	31.034	58	40	0	44	101	39	96	4.2	36.2
sp|Q8IYU4|UBQLN_HUMAN	tr|A0A3B6QAK3|A0A3B6QAK3_WHEAT	33.333	51	34	0	51	101	58	108	4.3	36.2
sp|Q8IYU4|UBQLN_HUMAN	tr|A0A2K6KH19|A0A2K6KH19_RHIBE	28.125	64	45	1	46	108	21	84	4.4	35.8
sp|Q8IYU4|UBQLN_HUMAN	tr|G3UL12|G3UL12_LOXAF	33.750	80	35	3	75	154	514	575	4.6	35.8
sp|Q8IYU4|UBQLN_HUMAN	tr|G3TPY9|G3TPY9_LOXAF	33.750	80	35	3	75	154	513	574	4.6	35.8
sp|Q8IYU4|UBQLN_HUMAN	tr|W5JKA5|W5JKA5_ANODA	42.857	42	23	1	67	108	46	86	4.6	35.8
sp|Q8IYU4|UBQLN_HUMAN	tr|A0A1L8F8H4|A0A1L8F8H4_XENLA	29.577	71	48	2	33	102	9	78	4.7	36.2
sp|Q8IYU4|UBQLN_HUMAN	tr|R1F4C5|R1F4C5_EMIHU	25.984	127	79	4	162	285	92	206	4.8	35.4
sp|Q8IYU4|UBQLN_HUMAN	tr|B8BQ41|B8BQ41_THAPS	30.667	75	51	1	33	106	2	76	5.0	32.7
sp|Q8IYU4|UBQLN_HUMAN	tr|F4JWQ4|F4JWQ4_ARATH	28.571	70	49	1	33	101	23	92	5.5	35.8
sp|Q8IYU4|UBQLN_HUMAN	tr|H9KWI7|H9KWI7_CALJA	30.159	63	38	2	184	246	53	109	9.7	34.7
sp|Q8IYU4|UBQLN_HUMAN	tr|A0A2Y9DDL7|A0A2Y9DDL7_TRIMA	35.088	57	31	2	191	247	8	58	10.0	34.7
sp|Q8IYU8|MICU2_HUMAN	sp|Q8IYU8|MICU2_HUMAN	100.000	434	0	0	1	434	1	434	0.0	901
sp|Q8IYU8|MICU2_HUMAN	tr|G3RBR8|G3RBR8_GORGO	98.848	434	5	0	1	434	1	434	0.0	892
sp|Q8IYU8|MICU2_HUMAN	tr|H2Q7A0|H2Q7A0_PANTR	98.848	434	5	0	1	434	1	434	0.0	891
sp|Q8IYU8|MICU2_HUMAN	tr|A0A2R9B3N4|A0A2R9B3N4_PANPA	98.848	434	5	0	1	434	1	434	0.0	891
sp|Q8IYU8|MICU2_HUMAN	tr|G1RS98|G1RS98_NOMLE	97.926	434	9	0	1	434	1	434	0.0	882
sp|Q8IYU8|MICU2_HUMAN	tr|A0A2K5W1K5|A0A2K5W1K5_MACFA	95.853	434	16	1	1	434	1	432	0.0	861
sp|Q8IYU8|MICU2_HUMAN	tr|A0A2K5KMS8|A0A2K5KMS8_CERAT	95.622	434	17	1	1	434	1	432	0.0	826
sp|Q8IYU8|MICU2_HUMAN	tr|A0A5F7ZWT4|A0A5F7ZWT4_MACMU	95.592	431	17	1	1	431	1	429	0.0	820
sp|Q8IYU8|MICU2_HUMAN	tr|A0A2K6K2Z5|A0A2K6K2Z5_RHIBE	95.161	434	18	2	1	434	1	431	0.0	818
sp|Q8IYU8|MICU2_HUMAN	tr|A0A0D9RZN1|A0A0D9RZN1_CHLSB	95.338	429	18	1	6	434	30	456	0.0	813
sp|Q8IYU8|MICU2_HUMAN	tr|F7I3P5|F7I3P5_CALJA	94.240	434	23	1	1	434	1	432	0.0	789
sp|Q8IYU8|MICU2_HUMAN	tr|A0A2K5CFG2|A0A2K5CFG2_AOTNA	93.779	434	25	1	1	434	1	432	0.0	784
sp|Q8IYU8|MICU2_HUMAN	tr|I3MMD6|I3MMD6_ICTTR	87.327	434	53	1	1	434	1	432	0.0	780
sp|Q8IYU8|MICU2_HUMAN	tr|H0WWI8|H0WWI8_OTOGA	89.631	434	43	1	1	434	1	432	0.0	754
sp|Q8IYU8|MICU2_HUMAN	tr|A0A2U3X993|A0A2U3X993_LEPWE	85.511	421	60	1	14	434	14	433	0.0	749
sp|Q8IYU8|MICU2_HUMAN	tr|H0V588|H0V588_CAVPO	84.562	434	65	1	1	434	1	432	0.0	738
sp|Q8IYU8|MICU2_HUMAN	tr|F6XCK6|F6XCK6_HORSE	86.605	433	57	1	1	433	1	432	0.0	737
sp|Q8IYU8|MICU2_HUMAN	tr|A0A096NEK2|A0A096NEK2_PAPAN	87.558	434	15	2	1	434	1	395	0.0	733
sp|Q8IYU8|MICU2_HUMAN	tr|A0A384C6B1|A0A384C6B1_URSMA	82.488	434	69	2	1	434	1	427	0.0	732
sp|Q8IYU8|MICU2_HUMAN	tr|A0A2K5ZAW2|A0A2K5ZAW2_MANLE	97.527	364	7	1	71	434	1	362	0.0	731
sp|Q8IYU8|MICU2_HUMAN	tr|G1LWR4|G1LWR4_AILME	84.977	426	63	1	9	434	9	433	0.0	731
sp|Q8IYU8|MICU2_HUMAN	sp|Q8CD10|MICU2_MOUSE	85.160	438	55	3	1	434	1	432	0.0	729
sp|Q8IYU8|MICU2_HUMAN	tr|A0A2Y9T0M2|A0A2Y9T0M2_PHYMC	84.793	434	64	2	1	434	1	432	0.0	724
sp|Q8IYU8|MICU2_HUMAN	tr|A0A5F5XEF0|A0A5F5XEF0_FELCA	84.919	431	63	2	1	431	1	429	0.0	723
sp|Q8IYU8|MICU2_HUMAN	tr|A0A2U3W0H2|A0A2U3W0H2_ODORO	84.798	421	63	1	14	434	14	433	0.0	723
sp|Q8IYU8|MICU2_HUMAN	tr|M3XNG5|M3XNG5_MUSPF	84.634	423	62	2	14	434	14	435	0.0	723
sp|Q8IYU8|MICU2_HUMAN	tr|A0A2K6SBM3|A0A2K6SBM3_SAIBB	97.465	355	9	0	80	434	1	355	0.0	718
sp|Q8IYU8|MICU2_HUMAN	tr|A0A3Q0CZC1|A0A3Q0CZC1_MESAU	85.986	421	56	1	14	434	14	431	0.0	718
sp|Q8IYU8|MICU2_HUMAN	tr|E2REW0|E2REW0_CANLF	84.323	421	65	1	14	434	14	433	0.0	717
sp|Q8IYU8|MICU2_HUMAN	tr|A0A2Y9S1F6|A0A2Y9S1F6_TRIMA	83.141	433	72	1	2	434	3	434	0.0	717
sp|Q8IYU8|MICU2_HUMAN	tr|A0A2U4BGW4|A0A2U4BGW4_TURTR	83.565	432	69	2	1	432	1	430	0.0	712
sp|Q8IYU8|MICU2_HUMAN	tr|A0A1S3A576|A0A1S3A576_ERIEU	82.569	436	71	4	1	434	1	433	0.0	700
sp|Q8IYU8|MICU2_HUMAN	tr|A0A091DHH1|A0A091DHH1_FUKDA	83.886	422	50	2	13	434	13	416	0.0	699
sp|Q8IYU8|MICU2_HUMAN	tr|A0A2Y9NLK9|A0A2Y9NLK9_DELLE	84.928	418	62	1	17	434	17	433	0.0	698
sp|Q8IYU8|MICU2_HUMAN	tr|A0A452F8A5|A0A452F8A5_CAPHI	84.286	420	65	1	14	433	12	430	0.0	694
sp|Q8IYU8|MICU2_HUMAN	tr|A0A287AZY0|A0A287AZY0_PIG	83.610	421	67	1	14	434	12	430	0.0	690
sp|Q8IYU8|MICU2_HUMAN	tr|A0A340XTF5|A0A340XTF5_LIPVE	87.798	377	45	1	58	434	1	376	0.0	687
sp|Q8IYU8|MICU2_HUMAN	tr|U3KMD4|U3KMD4_RABIT	82.759	435	36	3	1	434	1	397	0.0	685
sp|Q8IYU8|MICU2_HUMAN	tr|G5B3L8|G5B3L8_HETGA	90.110	364	34	1	71	434	1	362	0.0	682
sp|Q8IYU8|MICU2_HUMAN	tr|A0A3Q1LR44|A0A3Q1LR44_BOVIN	80.137	438	79	4	1	433	1	435	0.0	672
sp|Q8IYU8|MICU2_HUMAN	tr|G3T3J3|G3T3J3_LOXAF	82.176	432	76	1	3	434	1	431	0.0	662
sp|Q8IYU8|MICU2_HUMAN	tr|W5PVQ3|W5PVQ3_SHEEP	87.603	363	44	1	71	433	1	362	0.0	661
sp|Q8IYU8|MICU2_HUMAN	tr|L5L4X3|L5L4X3_PTEAL	88.630	343	38	1	91	433	1	342	0.0	631
sp|Q8IYU8|MICU2_HUMAN	tr|A0A4X2M3H5|A0A4X2M3H5_VOMUR	72.158	431	117	2	1	431	1	428	0.0	618
sp|Q8IYU8|MICU2_HUMAN	tr|F7EKE7|F7EKE7_ORNAN	75.568	352	85	1	82	433	1	351	0.0	564
sp|Q8IYU8|MICU2_HUMAN	tr|A0A2K6G3Y9|A0A2K6G3Y9_PROCO	71.659	434	63	3	1	434	1	374	0.0	556
sp|Q8IYU8|MICU2_HUMAN	tr|K7FL56|K7FL56_PELSI	72.238	353	98	0	82	434	4	356	0.0	540
sp|Q8IYU8|MICU2_HUMAN	tr|A0A3Q0G2V6|A0A3Q0G2V6_ALLSI	71.955	353	99	0	82	434	44	396	0.0	538
sp|Q8IYU8|MICU2_HUMAN	tr|A0A0Q3URA5|A0A0Q3URA5_AMAAE	64.734	414	139	3	21	434	22	428	0.0	538
sp|Q8IYU8|MICU2_HUMAN	tr|A0A091JJ35|A0A091JJ35_EGRGA	70.655	351	102	1	84	434	4	353	0.0	525
sp|Q8IYU8|MICU2_HUMAN	tr|G1NQE9|G1NQE9_MELGA	71.023	352	100	2	84	434	17	367	0.0	525
sp|Q8IYU8|MICU2_HUMAN	tr|G1KB96|G1KB96_ANOCA	63.270	422	140	5	21	434	38	452	0.0	524
sp|Q8IYU8|MICU2_HUMAN	tr|A0A099YS02|A0A099YS02_TINGU	70.655	351	102	1	84	434	4	353	0.0	523
sp|Q8IYU8|MICU2_HUMAN	tr|A0A087R282|A0A087R282_APTFO	70.655	351	102	1	84	434	4	353	0.0	523
sp|Q8IYU8|MICU2_HUMAN	tr|A0A5G3J1J9|A0A5G3J1J9_XENTR	60.091	441	165	5	3	434	47	485	0.0	520
sp|Q8IYU8|MICU2_HUMAN	tr|A0A091WP97|A0A091WP97_OPIHO	70.085	351	104	1	84	434	4	353	0.0	520
sp|Q8IYU8|MICU2_HUMAN	tr|A0A1L8HJ34|A0A1L8HJ34_XENLA	61.085	424	151	3	12	434	28	438	0.0	519
sp|Q8IYU8|MICU2_HUMAN	tr|A0A091IGQ1|A0A091IGQ1_CALAN	69.516	351	106	1	84	434	4	353	0.0	518
sp|Q8IYU8|MICU2_HUMAN	tr|A0A1L8HAT0|A0A1L8HAT0_XENLA	60.460	435	156	4	11	434	9	438	0.0	518
sp|Q8IYU8|MICU2_HUMAN	tr|A0A093GIB1|A0A093GIB1_DRYPU	69.516	351	106	1	84	434	4	353	0.0	517
sp|Q8IYU8|MICU2_HUMAN	tr|A0A2I0MCX4|A0A2I0MCX4_COLLI	69.516	351	106	1	84	434	22	371	0.0	516
sp|Q8IYU8|MICU2_HUMAN	tr|H0ZMC8|H0ZMC8_TAEGU	68.946	351	108	1	84	434	4	353	2.61e-180	511
sp|Q8IYU8|MICU2_HUMAN	tr|G1PPA1|G1PPA1_MYOLU	90.189	265	25	1	169	433	1	264	3.21e-178	502
sp|Q8IYU8|MICU2_HUMAN	tr|A0A1S3EXS4|A0A1S3EXS4_DIPOR	64.977	434	83	6	1	434	1	365	1.28e-173	494
sp|Q8IYU8|MICU2_HUMAN	tr|A0A226MDK4|A0A226MDK4_CALSU	69.108	314	96	1	121	434	36	348	2.11e-160	461
sp|Q8IYU8|MICU2_HUMAN	tr|A0A1U7UBS1|A0A1U7UBS1_TARSY	95.089	224	11	0	211	434	1	224	7.76e-158	449
sp|Q8IYU8|MICU2_HUMAN	tr|K7EW11|K7EW11_PONAB	97.285	221	6	0	1	221	1	221	1.25e-156	447
sp|Q8IYU8|MICU2_HUMAN	tr|A0A060XA64|A0A060XA64_ONCMY	52.882	399	175	4	32	430	30	415	1.51e-147	431
sp|Q8IYU8|MICU2_HUMAN	tr|A0A060VTR4|A0A060VTR4_ONCMY	50.591	423	198	5	11	430	1	415	2.40e-146	427
sp|Q8IYU8|MICU2_HUMAN	tr|A0A1S3LNU1|A0A1S3LNU1_SALSA	52.381	399	177	4	32	430	50	435	2.86e-146	428
sp|Q8IYU8|MICU2_HUMAN	tr|A0A3B4VAQ0|A0A3B4VAQ0_SERDU	50.117	427	195	5	11	430	1	416	5.42e-145	424
sp|Q8IYU8|MICU2_HUMAN	tr|A0A1S3RL69|A0A1S3RL69_SALSA	56.305	341	147	1	90	430	3	341	4.91e-143	416
sp|Q8IYU8|MICU2_HUMAN	tr|G3Q9S1|G3Q9S1_GASAC	49.289	422	201	6	11	424	1	417	2.77e-141	415
sp|Q8IYU8|MICU2_HUMAN	tr|H2RIP8|H2RIP8_TAKRU	55.301	349	136	4	84	430	74	404	2.06e-132	392
sp|Q8IYU8|MICU2_HUMAN	tr|A0A151P808|A0A151P808_ALLMI	65.614	285	98	0	62	346	81	365	3.42e-132	390
sp|Q8IYU8|MICU2_HUMAN	tr|A0A226MQS3|A0A226MQS3_CALSU	75.556	180	44	0	255	434	1	180	8.69e-100	300
sp|Q8IYU8|MICU2_HUMAN	tr|L7N2I9|L7N2I9_XENTR	47.813	343	166	5	84	417	164	502	6.29e-98	307
sp|Q8IYU8|MICU2_HUMAN	tr|G3H8I0|G3H8I0_CRIGR	82.286	175	31	0	80	254	7	181	4.09e-96	303
sp|Q8IYU8|MICU2_HUMAN	tr|G3Q453|G3Q453_GASAC	40.767	417	227	7	17	417	34	446	1.49e-94	296
sp|Q8IYU8|MICU2_HUMAN	tr|G1KF30|G1KF30_ANOCA	43.750	384	162	7	86	417	172	553	1.29e-92	295
sp|Q8IYU8|MICU2_HUMAN	tr|A0A1L8HTU2|A0A1L8HTU2_XENLA	42.487	386	168	6	84	417	114	497	1.49e-92	293
sp|Q8IYU8|MICU2_HUMAN	tr|A0A087QYE0|A0A087QYE0_APTFO	41.146	384	172	5	86	417	18	399	2.32e-91	286
sp|Q8IYU8|MICU2_HUMAN	tr|A0A091HT02|A0A091HT02_CALAN	41.927	384	168	6	86	417	18	398	2.67e-91	286
sp|Q8IYU8|MICU2_HUMAN	tr|F1MHU1|F1MHU1_BOVIN	38.031	447	212	9	27	417	92	529	3.31e-91	290
sp|Q8IYU8|MICU2_HUMAN	tr|W5PII9|W5PII9_SHEEP	40.885	384	173	6	86	417	18	399	4.24e-91	286
sp|Q8IYU8|MICU2_HUMAN	tr|H0ZAB1|H0ZAB1_TAEGU	40.992	383	173	5	86	417	33	413	4.63e-91	286
sp|Q8IYU8|MICU2_HUMAN	tr|A0A091XR90|A0A091XR90_OPIHO	41.667	384	170	5	86	417	18	399	4.99e-91	286
sp|Q8IYU8|MICU2_HUMAN	tr|A0A2U4A874|A0A2U4A874_TURTR	37.923	443	216	8	28	417	92	528	6.20e-91	290
sp|Q8IYU8|MICU2_HUMAN	tr|G1SCY9|G1SCY9_RABIT	37.778	450	213	8	20	417	96	530	8.37e-91	289
sp|Q8IYU8|MICU2_HUMAN	tr|H0VEW7|H0VEW7_CAVPO	40.104	384	176	5	86	417	57	438	1.08e-90	286
sp|Q8IYU8|MICU2_HUMAN	tr|A0A452F641|A0A452F641_CAPHI	38.274	452	212	9	27	417	84	529	1.09e-90	289
sp|Q8IYU8|MICU2_HUMAN	tr|A0A3Q0E020|A0A3Q0E020_TARSY	38.350	412	191	6	67	417	32	441	1.36e-90	286
sp|Q8IYU8|MICU2_HUMAN	tr|A0A091JEK4|A0A091JEK4_EGRGA	40.885	384	173	5	86	417	18	399	1.38e-90	285
sp|Q8IYU8|MICU2_HUMAN	tr|F1PU16|F1PU16_CANLF	40.885	384	173	5	86	417	133	514	1.57e-90	288
sp|Q8IYU8|MICU2_HUMAN	tr|A0A093GV30|A0A093GV30_DRYPU	41.146	384	170	6	86	417	13	392	1.83e-90	284
sp|Q8IYU8|MICU2_HUMAN	tr|A0A384DQ96|A0A384DQ96_URSMA	40.365	384	175	5	86	417	55	436	1.84e-90	285
sp|Q8IYU8|MICU2_HUMAN	tr|A0A2Y9TEH5|A0A2Y9TEH5_PHYMC	37.698	443	217	8	28	417	94	530	2.02e-90	288
sp|Q8IYU8|MICU2_HUMAN	sp|Q9CTY5|MICU3_MOUSE	40.625	384	174	5	86	417	138	519	2.04e-90	288
sp|Q8IYU8|MICU2_HUMAN	tr|A0A0D9RW53|A0A0D9RW53_CHLSB	39.844	384	177	5	86	417	30	411	2.15e-90	285
sp|Q8IYU8|MICU2_HUMAN	tr|M3WNP3|M3WNP3_FELCA	38.889	414	195	7	56	417	120	527	2.30e-90	288
sp|Q8IYU8|MICU2_HUMAN	tr|A0A2Y9DYK8|A0A2Y9DYK8_TRIMA	37.246	443	219	7	27	417	91	526	3.71e-90	288
sp|Q8IYU8|MICU2_HUMAN	tr|G1M5C1|G1M5C1_AILME	40.104	384	176	5	86	417	18	399	4.41e-90	283
sp|Q8IYU8|MICU2_HUMAN	tr|G3TSE6|G3TSE6_LOXAF	40.885	384	173	7	86	417	18	399	6.09e-90	283
sp|Q8IYU8|MICU2_HUMAN	tr|A0A2K5L5J8|A0A2K5L5J8_CERAT	37.444	446	204	8	41	417	87	526	6.41e-90	287
sp|Q8IYU8|MICU2_HUMAN	tr|I3MX18|I3MX18_ICTTR	40.104	384	176	5	86	417	77	458	6.64e-90	285
sp|Q8IYU8|MICU2_HUMAN	tr|G1LVE3|G1LVE3_AILME	42.407	349	166	3	86	399	150	498	7.08e-90	286
sp|Q8IYU8|MICU2_HUMAN	tr|A0A2U3WKZ6|A0A2U3WKZ6_ODORO	40.625	384	174	5	86	417	148	529	7.41e-90	287
sp|Q8IYU8|MICU2_HUMAN	tr|A0A3Q0GTU5|A0A3Q0GTU5_ALLSI	41.176	374	171	3	104	428	1	374	7.55e-90	282
sp|Q8IYU8|MICU2_HUMAN	tr|A0A340XEW2|A0A340XEW2_LIPVE	40.365	384	175	5	86	417	147	528	9.33e-90	286
sp|Q8IYU8|MICU2_HUMAN	tr|H0WS45|H0WS45_OTOGA	39.844	384	177	5	86	417	17	398	9.50e-90	282
sp|Q8IYU8|MICU2_HUMAN	tr|A0A2K6TLT9|A0A2K6TLT9_SAIBB	40.625	384	174	6	86	417	145	526	1.01e-89	286
sp|Q8IYU8|MICU2_HUMAN	tr|A0A099Z7K3|A0A099Z7K3_TINGU	40.885	384	173	5	86	417	13	394	1.02e-89	282
sp|Q8IYU8|MICU2_HUMAN	sp|Q86XE3|MICU3_HUMAN	40.104	384	176	5	86	417	145	526	1.11e-89	286
sp|Q8IYU8|MICU2_HUMAN	tr|M3Z2Q1|M3Z2Q1_MUSPF	40.625	384	174	5	86	417	239	620	1.37e-89	289
sp|Q8IYU8|MICU2_HUMAN	tr|G5B8E9|G5B8E9_HETGA	40.885	384	173	7	86	417	40	421	1.41e-89	283
sp|Q8IYU8|MICU2_HUMAN	tr|A0A5F8AIU4|A0A5F8AIU4_MACMU	40.104	384	176	5	86	417	145	526	1.46e-89	286
sp|Q8IYU8|MICU2_HUMAN	tr|H2PPM4|H2PPM4_PONAB	40.104	384	176	5	86	417	145	526	1.59e-89	286
sp|Q8IYU8|MICU2_HUMAN	tr|G1NGE7|G1NGE7_MELGA	40.625	384	174	5	86	417	18	399	1.66e-89	282
sp|Q8IYU8|MICU2_HUMAN	tr|G1NVZ6|G1NVZ6_MYOLU	37.162	444	220	9	27	417	89	526	2.13e-89	286
sp|Q8IYU8|MICU2_HUMAN	tr|A0A096MLF0|A0A096MLF0_PAPAN	40.104	384	176	5	86	417	233	614	2.77e-89	288
sp|Q8IYU8|MICU2_HUMAN	tr|R0LAP0|R0LAP0_ANAPL	42.149	363	161	3	86	399	14	376	2.87e-89	280
sp|Q8IYU8|MICU2_HUMAN	tr|A0A2I0MMK7|A0A2I0MMK7_COLLI	40.409	391	185	5	86	428	24	414	3.30e-89	281
sp|Q8IYU8|MICU2_HUMAN	tr|A0A3Q0CJI5|A0A3Q0CJI5_MESAU	39.844	384	177	5	86	417	138	519	3.43e-89	285
sp|Q8IYU8|MICU2_HUMAN	tr|A0A2K5CVR4|A0A2K5CVR4_AOTNA	40.365	384	175	6	86	417	145	526	4.00e-89	285
sp|Q8IYU8|MICU2_HUMAN	tr|U3F6X1|U3F6X1_CALJA	40.365	384	175	6	86	417	145	526	4.60e-89	285
sp|Q8IYU8|MICU2_HUMAN	tr|G1QPN6|G1QPN6_NOMLE	42.776	353	179	6	86	417	145	495	4.99e-89	284
sp|Q8IYU8|MICU2_HUMAN	tr|G3Q3Z7|G3Q3Z7_GASAC	48.220	309	157	3	84	391	2	308	8.19e-89	277
sp|Q8IYU8|MICU2_HUMAN	tr|G3QPL1|G3QPL1_GORGO	39.844	384	177	5	86	417	146	527	8.89e-89	284
sp|Q8IYU8|MICU2_HUMAN	tr|A0A4X2K3T1|A0A4X2K3T1_VOMUR	40.470	383	175	6	86	417	9	389	3.29e-88	278
sp|Q8IYU8|MICU2_HUMAN	tr|A0A1S2ZAC6|A0A1S2ZAC6_ERIEU	37.111	450	221	8	20	417	89	528	5.88e-88	282
sp|Q8IYU8|MICU2_HUMAN	tr|D6W8C9|D6W8C9_TRICA	37.717	403	231	6	31	417	28	426	6.54e-88	278
sp|Q8IYU8|MICU2_HUMAN	tr|F1SET8|F1SET8_PIG	36.774	465	214	10	27	417	65	523	7.25e-88	281
sp|Q8IYU8|MICU2_HUMAN	tr|A0A2K5ZJ56|A0A2K5ZJ56_MANLE	39.323	384	179	5	86	417	37	418	9.80e-88	278
sp|Q8IYU8|MICU2_HUMAN	tr|A0A2K5VMB6|A0A2K5VMB6_MACFA	39.583	384	178	5	86	417	145	526	3.16e-87	280
sp|Q8IYU8|MICU2_HUMAN	tr|L5KB05|L5KB05_PTEAL	41.643	353	165	4	104	417	1	351	3.74e-87	274
sp|Q8IYU8|MICU2_HUMAN	tr|A0A067RCK3|A0A067RCK3_ZOONE	42.773	339	175	4	82	401	267	605	7.22e-87	281
sp|Q8IYU8|MICU2_HUMAN	tr|A0A2I3TPM8|A0A2I3TPM8_PANTR	39.323	384	179	5	86	417	145	526	1.07e-86	278
sp|Q8IYU8|MICU2_HUMAN	tr|A0A2R9AW79|A0A2R9AW79_PANPA	39.323	384	179	5	86	417	128	509	1.50e-86	278
sp|Q8IYU8|MICU2_HUMAN	tr|A0A151PAC8|A0A151PAC8_ALLMI	43.094	362	157	3	86	398	63	424	2.09e-86	286
sp|Q8IYU8|MICU2_HUMAN	tr|A0A1S3SVE0|A0A1S3SVE0_SALSA	38.810	420	195	6	57	421	73	485	1.36e-85	274
sp|Q8IYU8|MICU2_HUMAN	tr|A0A2Y9MWL2|A0A2Y9MWL2_DELLE	36.166	459	219	9	27	417	91	543	1.52e-85	276
sp|Q8IYU8|MICU2_HUMAN	tr|A0A3B4UEG2|A0A3B4UEG2_SERDU	38.592	412	200	7	52	417	71	475	6.05e-85	273
sp|Q8IYU8|MICU2_HUMAN	tr|K7FY78|K7FY78_PELSI	40.984	366	162	5	104	417	1	364	5.03e-84	266
sp|Q8IYU8|MICU2_HUMAN	tr|A0A5F5PKX1|A0A5F5PKX1_HORSE	38.272	405	176	6	86	417	148	551	4.31e-83	270
sp|Q8IYU8|MICU2_HUMAN	tr|A0A0Q3MM50|A0A0Q3MM50_AMAAE	36.190	420	213	5	45	428	19	419	8.15e-83	265
sp|Q8IYU8|MICU2_HUMAN	tr|A0A0L0CHC0|A0A0L0CHC0_LUCCU	39.467	375	175	5	82	404	87	461	2.08e-82	266
sp|Q8IYU8|MICU2_HUMAN	tr|G5AYP4|G5AYP4_HETGA	81.699	153	27	1	114	266	1	152	1.03e-81	253
sp|Q8IYU8|MICU2_HUMAN	tr|A0A0B4KHF1|A0A0B4KHF1_DROME	38.442	385	172	5	82	401	96	480	1.04e-80	263
sp|Q8IYU8|MICU2_HUMAN	tr|A0A1S3FU28|A0A1S3FU28_DIPOR	37.598	383	150	5	86	417	79	423	9.74e-79	255
sp|Q8IYU8|MICU2_HUMAN	tr|E9GZJ9|E9GZJ9_DAPPU	36.175	481	221	16	3	417	15	475	8.62e-78	254
sp|Q8IYU8|MICU2_HUMAN	tr|A0A2K6K345|A0A2K6K345_RHIBE	36.979	384	185	6	86	417	100	478	1.82e-77	253
sp|Q8IYU8|MICU2_HUMAN	tr|A0A026VY40|A0A026VY40_OOCBI	41.124	338	175	5	104	417	1	338	1.32e-76	246
sp|Q8IYU8|MICU2_HUMAN	tr|E2BTV6|E2BTV6_HARSA	40.000	360	170	9	104	417	1	360	2.24e-70	231
sp|Q8IYU8|MICU2_HUMAN	tr|A0A226NA65|A0A226NA65_CALSU	36.286	350	167	4	86	428	26	326	1.76e-65	218
sp|Q8IYU8|MICU2_HUMAN	tr|A0A0N0P9K4|A0A0N0P9K4_PAPXU	36.685	368	163	6	104	401	1	368	5.12e-65	220
sp|Q8IYU8|MICU2_HUMAN	tr|A0A2K6EIY4|A0A2K6EIY4_PROCO	35.311	354	184	7	56	399	119	437	5.28e-58	201
sp|Q8IYU8|MICU2_HUMAN	tr|G3GZC5|G3GZC5_CRIGR	47.895	190	94	2	231	417	89	276	3.65e-55	189
sp|Q8IYU8|MICU2_HUMAN	tr|A0A1S3RDH2|A0A1S3RDH2_SALSA	48.148	189	97	1	230	417	3	191	1.18e-54	185
sp|Q8IYU8|MICU2_HUMAN	tr|D6WQH5|D6WQH5_TRICA	35.905	337	199	7	87	416	63	389	3.41e-53	187
sp|Q8IYU8|MICU2_HUMAN	tr|A0A0L7L484|A0A0L7L484_9NEOP	33.529	340	131	9	79	399	52	315	9.56e-49	178
sp|Q8IYU8|MICU2_HUMAN	tr|A0A0L7L484|A0A0L7L484_9NEOP	48.718	39	20	0	363	401	431	469	7.20e-04	47.8
sp|Q8IYU8|MICU2_HUMAN	tr|A0A0L7L484|A0A0L7L484_9NEOP	51.351	37	18	0	363	399	393	429	8.36e-04	47.4
sp|Q8IYU8|MICU2_HUMAN	tr|W5JD63|W5JD63_ANODA	42.079	202	114	2	221	419	420	621	1.52e-48	181
sp|Q8IYU8|MICU2_HUMAN	tr|W5JD63|W5JD63_ANODA	45.968	124	66	1	82	204	192	315	1.04e-26	118
sp|Q8IYU8|MICU2_HUMAN	tr|A0A151P726|A0A151P726_ALLMI	82.759	87	15	0	348	434	29	115	3.15e-45	157
sp|Q8IYU8|MICU2_HUMAN	tr|A0A3B5KEY6|A0A3B5KEY6_TAKRU	27.326	344	231	7	90	415	133	475	7.28e-36	143
sp|Q8IYU8|MICU2_HUMAN	tr|A0A4X2KXV5|A0A4X2KXV5_VOMUR	27.273	330	223	5	99	416	140	464	1.45e-35	142
sp|Q8IYU8|MICU2_HUMAN	tr|A0A1L8FJV0|A0A1L8FJV0_XENLA	27.219	338	213	6	99	416	138	462	1.05e-34	139
sp|Q8IYU8|MICU2_HUMAN	tr|G1K8Y7|G1K8Y7_ANOCA	28.329	353	217	8	90	416	133	475	1.21e-34	139
sp|Q8IYU8|MICU2_HUMAN	tr|A0A2I0LX71|A0A2I0LX71_COLLI	27.841	352	216	8	90	416	133	471	1.63e-34	139
sp|Q8IYU8|MICU2_HUMAN	tr|A0A0Q3M0B3|A0A0Q3M0B3_AMAAE	27.841	352	216	8	90	416	174	512	1.87e-34	139
sp|Q8IYU8|MICU2_HUMAN	sp|Q0IIL1|MICU1_BOVIN	27.326	344	228	8	90	416	130	468	2.66e-34	138
sp|Q8IYU8|MICU2_HUMAN	tr|G1N1M5|G1N1M5_MELGA	27.246	345	230	7	90	416	123	464	2.95e-34	138
sp|Q8IYU8|MICU2_HUMAN	tr|A0A452FJZ8|A0A452FJZ8_CAPHI	27.326	344	228	8	90	416	129	467	3.50e-34	138
sp|Q8IYU8|MICU2_HUMAN	tr|A0A2U4BEY1|A0A2U4BEY1_TURTR	27.326	344	228	8	90	416	130	468	3.62e-34	138
sp|Q8IYU8|MICU2_HUMAN	tr|A0A2Y9PU94|A0A2Y9PU94_DELLE	27.326	344	228	8	90	416	130	468	3.62e-34	138
sp|Q8IYU8|MICU2_HUMAN	tr|J9NZF2|J9NZF2_CANLF	27.844	334	222	7	99	416	144	474	3.73e-34	138
sp|Q8IYU8|MICU2_HUMAN	tr|A0A2U3ZTR0|A0A2U3ZTR0_ODORO	27.844	334	222	7	99	416	144	474	3.85e-34	138
sp|Q8IYU8|MICU2_HUMAN	sp|B1H2N3|MICU1_XENTR	26.923	338	214	6	99	416	139	463	3.93e-34	138
sp|Q8IYU8|MICU2_HUMAN	tr|W5PBD6|W5PBD6_SHEEP	27.326	344	228	8	90	416	132	470	3.99e-34	138
sp|Q8IYU8|MICU2_HUMAN	tr|A0A340X447|A0A340X447_LIPVE	27.326	344	230	7	90	416	130	470	5.01e-34	137
sp|Q8IYU8|MICU2_HUMAN	tr|G1MG78|G1MG78_AILME	26.970	330	224	6	99	416	146	470	8.25e-34	137
sp|Q8IYU8|MICU2_HUMAN	tr|A0A384CHA7|A0A384CHA7_URSMA	26.970	330	224	6	99	416	144	468	8.58e-34	137
sp|Q8IYU8|MICU2_HUMAN	tr|A0A5F5PF97|A0A5F5PF97_HORSE	27.545	334	223	6	99	416	144	474	8.69e-34	137
sp|Q8IYU8|MICU2_HUMAN	tr|G1NSB8|G1NSB8_MYOLU	27.405	343	227	8	90	415	128	465	1.09e-33	137
sp|Q8IYU8|MICU2_HUMAN	tr|A0A1L8FF34|A0A1L8FF34_XENLA	27.219	338	213	6	99	416	140	464	1.10e-33	137
sp|Q8IYU8|MICU2_HUMAN	tr|K7GH34|K7GH34_PELSI	27.557	352	217	8	90	416	174	512	1.16e-33	137
sp|Q8IYU8|MICU2_HUMAN	tr|A0A3B4TLH9|A0A3B4TLH9_SERDU	26.822	343	230	7	90	415	138	476	1.32e-33	137
sp|Q8IYU8|MICU2_HUMAN	tr|A0A2K6EHN7|A0A2K6EHN7_PROCO	26.970	330	224	6	99	416	142	466	2.22e-33	135
sp|Q8IYU8|MICU2_HUMAN	tr|A0A0D9R895|A0A0D9R895_CHLSB	27.410	332	224	7	99	416	142	470	2.64e-33	135
sp|Q8IYU8|MICU2_HUMAN	tr|A0A337S1L3|A0A337S1L3_FELCA	27.844	334	222	7	99	416	144	474	2.75e-33	135
sp|Q8IYU8|MICU2_HUMAN	tr|H2NAL4|H2NAL4_PONAB	27.410	332	224	7	99	416	142	470	3.09e-33	135
sp|Q8IYU8|MICU2_HUMAN	tr|A0A151P0N5|A0A151P0N5_ALLMI	26.685	356	213	8	90	415	178	515	3.58e-33	136
sp|Q8IYU8|MICU2_HUMAN	tr|H0UWS0|H0UWS0_CAVPO	27.844	334	222	7	99	416	144	474	3.66e-33	135
sp|Q8IYU8|MICU2_HUMAN	tr|A0A2K5NJQ3|A0A2K5NJQ3_CERAT	27.545	334	223	7	99	416	142	472	5.27e-33	135
sp|Q8IYU8|MICU2_HUMAN	tr|A0A2I3LT17|A0A2I3LT17_PAPAN	27.545	334	223	7	99	416	142	472	5.32e-33	135
sp|Q8IYU8|MICU2_HUMAN	tr|F7B795|F7B795_MACMU	27.545	334	223	7	99	416	142	472	5.32e-33	135
sp|Q8IYU8|MICU2_HUMAN	tr|A0A2K6KYL8|A0A2K6KYL8_RHIBE	27.545	334	223	7	99	416	142	472	5.53e-33	135
sp|Q8IYU8|MICU2_HUMAN	tr|A0A2I3HYL3|A0A2I3HYL3_NOMLE	27.545	334	223	7	99	416	142	472	5.53e-33	135
sp|Q8IYU8|MICU2_HUMAN	sp|Q9BPX6|MICU1_HUMAN	26.667	330	225	6	99	416	142	466	5.95e-33	134
sp|Q8IYU8|MICU2_HUMAN	sp|Q4R518|MICU1_MACFA	26.667	330	225	6	99	416	142	466	6.07e-33	134
sp|Q8IYU8|MICU2_HUMAN	tr|A0A2I3SI27|A0A2I3SI27_PANTR	27.545	334	223	7	99	416	142	472	6.17e-33	134
sp|Q8IYU8|MICU2_HUMAN	tr|A0A2R9AAX4|A0A2R9AAX4_PANPA	27.545	334	223	7	99	416	142	472	6.17e-33	134
sp|Q8IYU8|MICU2_HUMAN	tr|A0A2I2YKG1|A0A2I2YKG1_GORGO	27.545	334	223	7	99	416	142	472	6.30e-33	134
sp|Q8IYU8|MICU2_HUMAN	tr|H0Z1Y5|H0Z1Y5_TAEGU	27.273	352	218	8	90	416	128	466	6.50e-33	134
sp|Q8IYU8|MICU2_HUMAN	sp|Q8VCX5|MICU1_MOUSE	26.667	330	225	6	99	416	144	468	7.57e-33	134
sp|Q8IYU8|MICU2_HUMAN	tr|F7CCE8|F7CCE8_CALJA	27.545	334	223	7	99	416	142	472	8.39e-33	134
sp|Q8IYU8|MICU2_HUMAN	tr|G3NNE7|G3NNE7_GASAC	26.453	344	234	7	90	415	137	479	8.84e-33	134
sp|Q8IYU8|MICU2_HUMAN	tr|A0A2K6T3I1|A0A2K6T3I1_SAIBB	27.545	334	223	7	99	416	142	472	9.27e-33	134
sp|Q8IYU8|MICU2_HUMAN	tr|A0A2K5CQ24|A0A2K5CQ24_AOTNA	27.545	334	223	7	99	416	142	472	9.64e-33	134
sp|Q8IYU8|MICU2_HUMAN	tr|I3LX67|I3LX67_ICTTR	27.844	334	222	7	99	416	144	474	9.96e-33	134
sp|Q8IYU8|MICU2_HUMAN	tr|A0A1S3RE77|A0A1S3RE77_SALSA	42.197	173	86	3	72	233	106	275	1.04e-32	130
sp|Q8IYU8|MICU2_HUMAN	tr|G3T928|G3T928_LOXAF	26.807	332	228	6	99	418	140	468	1.06e-32	134
sp|Q8IYU8|MICU2_HUMAN	tr|A0A2K5U9A5|A0A2K5U9A5_MACFA	27.545	334	223	7	99	416	142	472	1.13e-32	134
sp|Q8IYU8|MICU2_HUMAN	tr|G3HJ28|G3HJ28_CRIGR	26.667	330	225	6	99	416	144	468	1.29e-32	134
sp|Q8IYU8|MICU2_HUMAN	tr|A0A1U8D352|A0A1U8D352_MESAU	26.970	330	226	6	99	416	144	470	1.73e-32	133
sp|Q8IYU8|MICU2_HUMAN	tr|A0A1S3ARV9|A0A1S3ARV9_ERIEU	27.027	333	226	6	99	416	144	474	1.99e-32	133
sp|Q8IYU8|MICU2_HUMAN	tr|H0WZM8|H0WZM8_OTOGA	26.667	330	225	6	99	416	144	468	5.22e-32	132
sp|Q8IYU8|MICU2_HUMAN	tr|A0A2K5XZ21|A0A2K5XZ21_MANLE	27.246	334	224	7	99	416	142	472	5.72e-32	132
sp|Q8IYU8|MICU2_HUMAN	tr|A0A067RCC6|A0A067RCC6_ZOONE	28.963	328	215	8	101	416	37	358	7.23e-32	129
sp|Q8IYU8|MICU2_HUMAN	tr|D6WJK2|D6WJK2_TRICA	29.052	327	218	7	100	416	159	481	1.35e-31	131
sp|Q8IYU8|MICU2_HUMAN	tr|A0A026W8R8|A0A026W8R8_OOCBI	28.354	328	223	6	101	419	165	489	2.64e-31	130
sp|Q8IYU8|MICU2_HUMAN	tr|A0A455ALD2|A0A455ALD2_PHYMC	26.431	367	227	10	90	416	130	493	2.97e-31	130
sp|Q8IYU8|MICU2_HUMAN	tr|E2BT28|E2BT28_HARSA	28.963	328	221	6	101	419	99	423	4.47e-31	129
sp|Q8IYU8|MICU2_HUMAN	tr|A0A060Y620|A0A060Y620_ONCMY	46.043	139	71	2	72	209	84	219	6.34e-31	124
sp|Q8IYU8|MICU2_HUMAN	sp|D2HZB0|MICU1_AILME	26.426	333	225	7	99	416	144	471	7.85e-31	129
sp|Q8IYU8|MICU2_HUMAN	tr|A0A1U7TB84|A0A1U7TB84_TARSY	26.301	346	224	7	99	416	142	484	8.22e-31	129
sp|Q8IYU8|MICU2_HUMAN	tr|A0A3B6PNZ5|A0A3B6PNZ5_WHEAT	29.024	379	248	9	31	394	60	432	1.08e-30	128
sp|Q8IYU8|MICU2_HUMAN	tr|M3XXZ2|M3XXZ2_MUSPF	28.417	278	190	5	145	416	252	526	1.94e-30	128
sp|Q8IYU8|MICU2_HUMAN	tr|A0A3B6NPN2|A0A3B6NPN2_WHEAT	28.141	398	264	10	31	413	60	450	2.38e-30	127
sp|Q8IYU8|MICU2_HUMAN	tr|E9HBH3|E9HBH3_DAPPU	29.859	355	207	11	90	416	170	510	3.13e-30	127
sp|Q8IYU8|MICU2_HUMAN	tr|A0A3B6QHW7|A0A3B6QHW7_WHEAT	29.024	379	248	9	31	394	60	432	3.74e-30	127
sp|Q8IYU8|MICU2_HUMAN	tr|G5C2H9|G5C2H9_HETGA	26.426	333	225	7	99	416	144	471	4.50e-30	126
sp|Q8IYU8|MICU2_HUMAN	tr|A0A286ZLA2|A0A286ZLA2_PIG	26.613	372	225	10	90	416	131	499	1.11e-29	126
sp|Q8IYU8|MICU2_HUMAN	tr|A0A091E0V8|A0A091E0V8_FUKDA	26.205	332	220	7	99	418	144	462	1.39e-29	125
sp|Q8IYU8|MICU2_HUMAN	tr|B6SL16|B6SL16_MAIZE	30.284	317	202	7	90	394	130	439	1.53e-29	125
sp|Q8IYU8|MICU2_HUMAN	tr|Q54JS1|Q54JS1_DICDI	24.685	397	257	10	39	416	82	455	2.62e-29	124
sp|Q8IYU8|MICU2_HUMAN	tr|L5KFJ0|L5KFJ0_PTEAL	25.455	330	221	5	99	416	199	515	3.16e-29	125
sp|Q8IYU8|MICU2_HUMAN	tr|A0A2Y9RPI0|A0A2Y9RPI0_TRIMA	25.070	355	226	6	99	418	140	489	6.98e-29	123
sp|Q8IYU8|MICU2_HUMAN	sp|A2VEI2|MICU1_DROME	27.381	336	230	6	91	416	186	517	8.71e-29	123
sp|Q8IYU8|MICU2_HUMAN	tr|A0A1D6HD01|A0A1D6HD01_MAIZE	28.939	311	214	4	90	394	121	430	1.95e-28	122
sp|Q8IYU8|MICU2_HUMAN	tr|A0A2K5LHS1|A0A2K5LHS1_CERAT	24.556	338	231	6	91	416	127	452	3.40e-28	121
sp|Q8IYU8|MICU2_HUMAN	sp|Q9SZ45|MICU_ARATH	30.595	353	205	12	90	418	160	496	3.77e-28	121
sp|Q8IYU8|MICU2_HUMAN	tr|B8ARB6|B8ARB6_ORYSI	27.184	412	267	13	22	413	64	462	4.34e-28	121
sp|Q8IYU8|MICU2_HUMAN	tr|A0A2K1JY40|A0A2K1JY40_PHYPA	27.528	356	216	12	84	416	151	487	5.28e-28	121
sp|Q8IYU8|MICU2_HUMAN	tr|A0A1D5UIR9|A0A1D5UIR9_WHEAT	28.349	321	203	6	90	394	130	439	1.27e-27	119
sp|Q8IYU8|MICU2_HUMAN	tr|A0A0L0C9S9|A0A0L0C9S9_LUCCU	28.674	279	188	4	146	416	248	523	3.92e-27	119
sp|Q8IYU8|MICU2_HUMAN	tr|A0A444XX79|A0A444XX79_ARAHY	28.975	283	170	6	151	414	194	464	4.29e-27	118
sp|Q8IYU8|MICU2_HUMAN	tr|A0A194PZ09|A0A194PZ09_PAPXU	26.866	335	209	7	90	403	30	349	4.41e-27	116
sp|Q8IYU8|MICU2_HUMAN	tr|A0A445AVU5|A0A445AVU5_ARAHY	28.329	353	208	12	90	418	120	451	1.02e-26	117
sp|Q8IYU8|MICU2_HUMAN	tr|A0A1S3QST8|A0A1S3QST8_SALSA	46.018	113	60	1	306	417	4	116	1.20e-26	108
sp|Q8IYU8|MICU2_HUMAN	tr|A0A3B6B1B1|A0A3B6B1B1_WHEAT	28.037	321	204	6	90	394	127	436	2.46e-26	115
sp|Q8IYU8|MICU2_HUMAN	tr|A0A2K5YYQ1|A0A2K5YYQ1_MANLE	24.242	330	226	6	99	416	135	452	1.02e-25	114
sp|Q8IYU8|MICU2_HUMAN	tr|A0A445EMQ4|A0A445EMQ4_ARAHY	27.762	353	210	12	90	418	120	451	1.27e-25	114
sp|Q8IYU8|MICU2_HUMAN	tr|B8AFE5|B8AFE5_ORYSI	28.818	347	207	13	90	414	120	448	2.13e-25	113
sp|Q8IYU8|MICU2_HUMAN	tr|A0A1U7SC84|A0A1U7SC84_ALLSI	26.966	267	171	4	166	418	12	268	2.73e-25	109
sp|Q8IYU8|MICU2_HUMAN	tr|A0A1S3FWV3|A0A1S3FWV3_DIPOR	26.524	328	182	8	99	416	144	422	3.29e-25	112
sp|Q8IYU8|MICU2_HUMAN	tr|A0A5F9C5B6|A0A5F9C5B6_RABIT	26.804	291	200	6	99	379	143	430	3.53e-25	113
sp|Q8IYU8|MICU2_HUMAN	tr|M0T9E4|M0T9E4_MUSAM	28.241	432	247	13	11	394	20	436	5.43e-25	112
sp|Q8IYU8|MICU2_HUMAN	tr|A0A060Y7F7|A0A060Y7F7_ONCMY	46.429	112	59	1	307	417	53	164	6.52e-25	105
sp|Q8IYU8|MICU2_HUMAN	tr|M0TT72|M0TT72_MUSAM	29.545	308	197	8	99	394	84	383	1.04e-24	110
sp|Q8IYU8|MICU2_HUMAN	tr|A0A445C129|A0A445C129_ARAHY	27.915	283	173	6	151	414	196	466	3.68e-24	109
sp|Q8IYU8|MICU2_HUMAN	tr|A0A1S3SLG2|A0A1S3SLG2_SALSA	48.148	108	55	1	311	417	192	299	6.87e-24	106
sp|Q8IYU8|MICU2_HUMAN	tr|A0A1S3SLG2|A0A1S3SLG2_SALSA	62.963	54	20	0	156	209	18	71	2.95e-15	81.6
sp|Q8IYU8|MICU2_HUMAN	tr|A0A226N8D6|A0A226N8D6_CALSU	25.419	358	217	8	90	416	121	459	7.15e-24	108
sp|Q8IYU8|MICU2_HUMAN	tr|A0A2K1L0L1|A0A2K1L0L1_PHYPA	26.023	342	223	9	90	414	157	485	1.10e-23	108
sp|Q8IYU8|MICU2_HUMAN	tr|A0A1D6E6R4|A0A1D6E6R4_MAIZE	27.763	371	211	12	72	394	101	462	3.47e-22	104
sp|Q8IYU8|MICU2_HUMAN	tr|W5JNQ5|W5JNQ5_ANODA	29.046	241	160	4	183	415	1	238	3.13e-19	92.0
sp|Q8IYU8|MICU2_HUMAN	tr|A0A1S3NDX9|A0A1S3NDX9_SALSA	26.236	263	180	5	91	341	142	402	1.09e-18	94.0
sp|Q8IYU8|MICU2_HUMAN	tr|K7EF59|K7EF59_ORNAN	66.667	54	18	0	145	198	31	84	1.91e-18	85.1
sp|Q8IYU8|MICU2_HUMAN	tr|A8JGI1|A8JGI1_CHLRE	25.641	312	219	7	90	394	112	417	8.15e-18	90.9
sp|Q8IYU8|MICU2_HUMAN	tr|K7EFE5|K7EFE5_ORNAN	49.351	77	39	0	231	307	93	169	1.40e-17	85.5
sp|Q8IYU8|MICU2_HUMAN	tr|H9JKC4|H9JKC4_BOMMO	27.111	225	157	4	183	403	1	222	1.69e-16	84.3
sp|Q8IYU8|MICU2_HUMAN	tr|Q9VCT5|Q9VCT5_DROME	26.490	302	195	9	101	396	33	313	1.86e-16	85.9
sp|Q8IYU8|MICU2_HUMAN	tr|A0A091DVN7|A0A091DVN7_FUKDA	51.389	72	30	2	349	417	18	87	1.56e-14	74.3
sp|Q8IYU8|MICU2_HUMAN	tr|A0A3B6C982|A0A3B6C982_WHEAT	30.588	170	97	3	238	394	146	307	2.34e-14	79.3
sp|Q8IYU8|MICU2_HUMAN	tr|F6YNA1|F6YNA1_ORNAN	25.926	135	94	2	287	415	2	136	1.25e-11	67.8
sp|Q8IYU8|MICU2_HUMAN	tr|A0A5G2QY62|A0A5G2QY62_PIG	26.966	267	164	10	81	339	11	254	9.68e-11	69.7
sp|Q8IYU8|MICU2_HUMAN	tr|A0A1D6J9N5|A0A1D6J9N5_MAIZE	24.444	405	241	15	72	422	108	501	9.93e-11	69.3
sp|Q8IYU8|MICU2_HUMAN	sp|Q54RB9|CMC_DICDI	22.884	319	197	11	86	387	86	372	2.75e-10	68.6
sp|Q8IYU8|MICU2_HUMAN	tr|G5ANG4|G5ANG4_HETGA	25.843	267	150	11	81	339	11	237	2.97e-09	65.1
sp|Q8IYU8|MICU2_HUMAN	tr|A0A2K6FS67|A0A2K6FS67_PROCO	26.592	267	148	11	81	339	11	237	3.27e-09	65.1
sp|Q8IYU8|MICU2_HUMAN	tr|W5NU53|W5NU53_SHEEP	25.856	263	155	8	81	339	85	311	3.38e-09	65.1
sp|Q8IYU8|MICU2_HUMAN	tr|A0A452DTX3|A0A452DTX3_CAPHI	26.792	265	150	10	81	339	9	235	4.40e-09	64.3
sp|Q8IYU8|MICU2_HUMAN	tr|A0A2K5MNH8|A0A2K5MNH8_CERAT	27.170	265	149	10	81	339	11	237	4.44e-09	64.3
sp|Q8IYU8|MICU2_HUMAN	tr|A0A2K6N2I3|A0A2K6N2I3_RHIBE	27.170	265	149	10	81	339	11	237	4.90e-09	64.3
sp|Q8IYU8|MICU2_HUMAN	tr|A0A2U3WG91|A0A2U3WG91_ODORO	27.170	265	149	10	81	339	11	237	5.03e-09	64.3
sp|Q8IYU8|MICU2_HUMAN	tr|A0A2Y9DJX7|A0A2Y9DJX7_TRIMA	26.792	265	150	10	81	339	11	237	5.07e-09	64.3
sp|Q8IYU8|MICU2_HUMAN	tr|M3XP29|M3XP29_MUSPF	27.170	265	149	10	81	339	11	237	5.35e-09	64.3
sp|Q8IYU8|MICU2_HUMAN	tr|A0A2I3MCG3|A0A2I3MCG3_PAPAN	27.170	265	149	10	81	339	11	237	5.49e-09	64.3
sp|Q8IYU8|MICU2_HUMAN	tr|H2QIZ2|H2QIZ2_PANTR	27.170	265	149	10	81	339	11	237	5.49e-09	64.3
sp|Q8IYU8|MICU2_HUMAN	tr|A0A2R8ZPJ2|A0A2R8ZPJ2_PANPA	27.170	265	149	10	81	339	11	237	5.49e-09	64.3
sp|Q8IYU8|MICU2_HUMAN	tr|A0A2K5ZAM7|A0A2K5ZAM7_MANLE	27.170	265	149	10	81	339	11	237	5.49e-09	64.3
sp|Q8IYU8|MICU2_HUMAN	tr|F7F2U3|F7F2U3_MACMU	27.170	265	149	10	81	339	11	237	5.49e-09	64.3
sp|Q8IYU8|MICU2_HUMAN	tr|A0A2K5W4N6|A0A2K5W4N6_MACFA	27.170	265	149	10	81	339	11	237	5.49e-09	64.3
sp|Q8IYU8|MICU2_HUMAN	tr|G1LPP2|G1LPP2_AILME	27.170	265	149	10	81	339	9	235	5.53e-09	64.3
sp|Q8IYU8|MICU2_HUMAN	tr|G3R0P6|G3R0P6_GORGO	27.170	265	149	10	81	339	11	237	5.82e-09	63.9
sp|Q8IYU8|MICU2_HUMAN	tr|A0A1S3GB91|A0A1S3GB91_DIPOR	25.962	312	170	13	81	376	11	277	5.84e-09	63.9
sp|Q8IYU8|MICU2_HUMAN	tr|A0A0D9RQN5|A0A0D9RQN5_CHLSB	26.592	267	148	11	81	339	11	237	5.99e-09	63.9
sp|Q8IYU8|MICU2_HUMAN	tr|A0A5F4CYV6|A0A5F4CYV6_CANLF	26.792	265	150	10	81	339	80	306	6.01e-09	64.3
sp|Q8IYU8|MICU2_HUMAN	tr|A0A2U3XK34|A0A2U3XK34_LEPWE	27.170	265	149	10	81	339	11	237	6.37e-09	63.9
sp|Q8IYU8|MICU2_HUMAN	tr|A0A2Y9F9R2|A0A2Y9F9R2_PHYMC	27.170	265	149	10	81	339	11	237	6.54e-09	63.9
sp|Q8IYU8|MICU2_HUMAN	tr|G1T2J6|G1T2J6_RABIT	27.170	265	149	10	81	339	11	237	6.89e-09	63.9
sp|Q8IYU8|MICU2_HUMAN	tr|A0A1S3ANK6|A0A1S3ANK6_ERIEU	25.159	314	170	14	81	376	11	277	7.19e-09	63.9
sp|Q8IYU8|MICU2_HUMAN	tr|E2C9H0|E2C9H0_HARSA	23.729	295	177	9	92	376	8	264	7.55e-09	63.9
sp|Q8IYU8|MICU2_HUMAN	tr|A0A2K6SQ43|A0A2K6SQ43_SAIBB	27.170	265	149	10	81	339	11	237	7.73e-09	63.5
sp|Q8IYU8|MICU2_HUMAN	tr|H0VRX2|H0VRX2_CAVPO	26.415	265	151	10	81	339	11	237	8.01e-09	63.5
sp|Q8IYU8|MICU2_HUMAN	sp|Q5RBC8|CMC1_PONAB	26.792	265	150	10	81	339	11	237	8.59e-09	63.5
sp|Q8IYU8|MICU2_HUMAN	tr|H2P7T8|H2P7T8_PONAB	26.792	265	150	10	81	339	11	237	8.87e-09	63.5
sp|Q8IYU8|MICU2_HUMAN	tr|F6Z6J3|F6Z6J3_HORSE	27.547	265	155	11	81	339	9	242	9.00e-09	63.5
sp|Q8IYU8|MICU2_HUMAN	tr|A0A2I2V4I5|A0A2I2V4I5_FELCA	26.966	267	147	11	81	339	13	239	9.07e-09	63.5
sp|Q8IYU8|MICU2_HUMAN	tr|A0A091CWE7|A0A091CWE7_FUKDA	26.415	265	151	10	81	339	11	237	9.62e-09	63.5
sp|Q8IYU8|MICU2_HUMAN	tr|F7BXR6|F7BXR6_CALJA	26.792	265	150	10	81	339	11	237	9.71e-09	63.5
sp|Q8IYU8|MICU2_HUMAN	tr|A0A2U3V410|A0A2U3V410_TURTR	26.792	265	150	10	81	339	11	237	1.11e-08	63.2
sp|Q8IYU8|MICU2_HUMAN	tr|A0A340XHZ5|A0A340XHZ5_LIPVE	26.792	265	150	10	81	339	11	237	1.33e-08	63.2
sp|Q8IYU8|MICU2_HUMAN	tr|A0A2K5CH01|A0A2K5CH01_AOTNA	26.792	265	150	10	81	339	13	239	1.44e-08	62.8
sp|Q8IYU8|MICU2_HUMAN	tr|A0A2I3H8N2|A0A2I3H8N2_NOMLE	27.170	265	149	10	81	339	11	237	1.51e-08	62.8
sp|Q8IYU8|MICU2_HUMAN	tr|G3TKZ5|G3TKZ5_LOXAF	25.478	314	169	14	81	376	9	275	1.58e-08	62.8
sp|Q8IYU8|MICU2_HUMAN	tr|A0A2Y9MXV4|A0A2Y9MXV4_DELLE	26.792	265	150	10	81	339	14	240	1.60e-08	62.8
sp|Q8IYU8|MICU2_HUMAN	sp|O75746|CMC1_HUMAN	27.170	265	149	10	81	339	11	237	1.63e-08	62.8
sp|Q8IYU8|MICU2_HUMAN	tr|A0A087R0M4|A0A087R0M4_APTFO	24.723	271	144	10	83	339	10	234	1.94e-08	62.4
sp|Q8IYU8|MICU2_HUMAN	tr|A0A384BT11|A0A384BT11_URSMA	27.237	257	143	10	89	339	67	285	3.22e-08	62.0
sp|Q8IYU8|MICU2_HUMAN	tr|H2V8G8|H2V8G8_TAKRU	24.409	254	152	7	90	339	3	220	3.77e-08	61.6
sp|Q8IYU8|MICU2_HUMAN	tr|I3MA99|I3MA99_ICTTR	26.792	265	150	10	81	339	11	237	3.85e-08	61.6
sp|Q8IYU8|MICU2_HUMAN	tr|L5JZ17|L5JZ17_PTEAL	26.038	265	152	10	81	339	21	247	5.50e-08	61.2
sp|Q8IYU8|MICU2_HUMAN	sp|Q8BH59|CMC1_MOUSE	25.591	254	150	8	81	329	11	230	5.51e-08	60.8
sp|Q8IYU8|MICU2_HUMAN	tr|H0ZDC1|H0ZDC1_TAEGU	24.138	261	158	8	83	339	13	237	1.24e-07	60.1
sp|Q8IYU8|MICU2_HUMAN	tr|A0A3B4VE75|A0A3B4VE75_SERDU	24.904	261	156	8	83	339	13	237	1.32e-07	59.7
sp|Q8IYU8|MICU2_HUMAN	tr|A0A3Q0D540|A0A3Q0D540_MESAU	25.641	312	171	13	81	376	11	277	1.51e-07	59.7
sp|Q8IYU8|MICU2_HUMAN	tr|G1PW86|G1PW86_MYOLU	25.658	304	157	14	93	376	1	255	1.61e-07	59.7
sp|Q8IYU8|MICU2_HUMAN	tr|A0A0Q3PV75|A0A0Q3PV75_AMAAE	24.138	261	158	8	83	339	13	237	2.06e-07	59.3
sp|Q8IYU8|MICU2_HUMAN	tr|A0A151M022|A0A151M022_ALLMI	25.573	262	155	9	83	340	13	238	2.10e-07	59.3
sp|Q8IYU8|MICU2_HUMAN	tr|A0A1U7RBP0|A0A1U7RBP0_ALLSI	25.573	262	155	9	83	340	13	238	2.14e-07	59.3
sp|Q8IYU8|MICU2_HUMAN	tr|D6W9D8|D6W9D8_TRICA	23.588	301	174	11	90	376	29	287	3.62e-07	58.5
sp|Q8IYU8|MICU2_HUMAN	tr|G1NCE0|G1NCE0_MELGA	24.715	263	154	9	83	339	15	239	4.16e-07	58.2
sp|Q8IYU8|MICU2_HUMAN	tr|A0A1S3QNV2|A0A1S3QNV2_SALSA	34.286	70	42	1	350	415	1	70	4.56e-07	52.8
sp|Q8IYU8|MICU2_HUMAN	tr|A0A093GLH0|A0A093GLH0_DRYPU	24.701	251	149	8	93	339	1	215	7.06e-07	57.4
sp|Q8IYU8|MICU2_HUMAN	tr|A0A060Y6T0|A0A060Y6T0_ONCMY	38.889	72	34	1	172	233	24	95	7.61e-07	53.9
sp|Q8IYU8|MICU2_HUMAN	tr|H0WW65|H0WW65_OTOGA	25.758	264	152	10	82	339	1	226	8.03e-07	57.4
sp|Q8IYU8|MICU2_HUMAN	tr|A0A226NE51|A0A226NE51_CALSU	24.725	182	105	4	81	262	11	160	9.88e-07	55.8
sp|Q8IYU8|MICU2_HUMAN	tr|A0A151MQ75|A0A151MQ75_ALLMI	26.596	188	106	4	83	270	19	174	1.05e-06	56.6
sp|Q8IYU8|MICU2_HUMAN	sp|Q9VA73|CMC_DROME	22.692	260	150	11	87	338	36	252	1.21e-06	56.6
sp|Q8IYU8|MICU2_HUMAN	tr|Q52KY7|Q52KY7_XENLA	24.514	257	154	8	87	339	15	235	1.33e-06	56.6
sp|Q8IYU8|MICU2_HUMAN	tr|A0A099ZK12|A0A099ZK12_TINGU	24.521	261	137	10	93	339	1	215	1.38e-06	56.6
sp|Q8IYU8|MICU2_HUMAN	tr|A0A091W5Y3|A0A091W5Y3_OPIHO	24.521	261	137	10	93	339	1	215	1.60e-06	56.2
sp|Q8IYU8|MICU2_HUMAN	tr|W5JI23|W5JI23_ANODA	23.574	263	153	10	74	329	16	237	1.61e-06	56.2
sp|Q8IYU8|MICU2_HUMAN	tr|A0A4X2JMB0|A0A4X2JMB0_VOMUR	23.560	191	108	5	83	270	14	169	1.93e-06	56.2
sp|Q8IYU8|MICU2_HUMAN	tr|A0A091K1C4|A0A091K1C4_EGRGA	25.556	180	82	6	93	262	1	138	2.09e-06	55.8
sp|Q8IYU8|MICU2_HUMAN	tr|A0A5G3HKC0|A0A5G3HKC0_XENTR	24.904	261	156	10	83	339	11	235	2.35e-06	55.8
sp|Q8IYU8|MICU2_HUMAN	tr|A0A0L7LPP6|A0A0L7LPP6_9NEOP	29.060	117	58	2	101	204	158	262	2.36e-06	55.1
sp|Q8IYU8|MICU2_HUMAN	tr|A0A067QIM5|A0A067QIM5_ZOONE	24.303	251	140	10	90	329	32	243	2.47e-06	55.8
sp|Q8IYU8|MICU2_HUMAN	tr|F7DD05|F7DD05_XENTR	24.904	261	156	10	83	339	11	235	2.50e-06	55.8
sp|Q8IYU8|MICU2_HUMAN	tr|G1KQ55|G1KQ55_ANOCA	23.000	200	119	5	74	270	6	173	2.51e-06	55.8
sp|Q8IYU8|MICU2_HUMAN	tr|M3XR20|M3XR20_MUSPF	23.936	188	111	4	83	270	14	169	2.94e-06	55.5
sp|Q8IYU8|MICU2_HUMAN	tr|A0A444Y972|A0A444Y972_ARAHY	43.396	53	29	1	151	202	4	56	3.83e-06	50.4
sp|Q8IYU8|MICU2_HUMAN	tr|A0A3Q1M9V5|A0A3Q1M9V5_BOVIN	26.894	264	146	12	84	339	48	272	4.85e-06	55.1
sp|Q8IYU8|MICU2_HUMAN	tr|A0A1S3GR58|A0A1S3GR58_DIPOR	24.737	190	111	4	81	270	24	181	4.95e-06	54.7
sp|Q8IYU8|MICU2_HUMAN	sp|Q9QXX4|CMC2_MOUSE	24.468	188	110	4	83	270	14	169	5.14e-06	54.7
sp|Q8IYU8|MICU2_HUMAN	tr|G3NMM3|G3NMM3_GASAC	26.316	190	104	5	83	270	13	168	5.37e-06	54.7
sp|Q8IYU8|MICU2_HUMAN	tr|K7GK00|K7GK00_PELSI	23.037	191	109	5	83	270	9	164	6.65e-06	54.3
sp|Q8IYU8|MICU2_HUMAN	tr|A0A060YXJ4|A0A060YXJ4_ONCMY	38.889	54	33	0	350	403	1	54	6.91e-06	49.3
sp|Q8IYU8|MICU2_HUMAN	tr|A0A1U7R814|A0A1U7R814_MESAU	23.936	188	111	4	83	270	14	169	7.34e-06	54.3
sp|Q8IYU8|MICU2_HUMAN	tr|A0A2Y9G071|A0A2Y9G071_TRIMA	23.404	188	112	4	83	270	14	169	7.40e-06	54.3
sp|Q8IYU8|MICU2_HUMAN	tr|A0A4X2LY34|A0A4X2LY34_VOMUR	25.468	267	151	10	81	339	11	237	7.74e-06	54.3
sp|Q8IYU8|MICU2_HUMAN	tr|A0A2K6FZT1|A0A2K6FZT1_PROCO	23.404	188	112	4	83	270	12	167	7.79e-06	54.3
sp|Q8IYU8|MICU2_HUMAN	tr|W5P1S3|W5P1S3_SHEEP	23.936	188	111	4	83	270	14	169	8.66e-06	53.9
sp|Q8IYU8|MICU2_HUMAN	tr|F1PSC0|F1PSC0_CANLF	23.936	188	111	4	83	270	14	169	9.21e-06	53.9
sp|Q8IYU8|MICU2_HUMAN	tr|A0A060VSL2|A0A060VSL2_ONCMY	24.597	248	146	7	81	325	33	242	9.92e-06	53.9
sp|Q8IYU8|MICU2_HUMAN	tr|A0A091HLA1|A0A091HLA1_CALAN	25.294	170	95	4	93	262	1	138	1.00e-05	53.9
sp|Q8IYU8|MICU2_HUMAN	tr|Q6PCF1|Q6PCF1_XENLA	25.000	188	109	4	83	270	13	168	1.01e-05	53.9
sp|Q8IYU8|MICU2_HUMAN	tr|K7G6W7|K7G6W7_PELSI	25.824	182	99	6	83	262	13	160	1.02e-05	53.9
sp|Q8IYU8|MICU2_HUMAN	tr|A0A2I0MR87|A0A2I0MR87_COLLI	23.936	188	111	4	83	270	16	171	1.18e-05	53.5
sp|Q8IYU8|MICU2_HUMAN	tr|A0A1S3AAT4|A0A1S3AAT4_ERIEU	23.404	188	112	4	83	270	14	169	1.34e-05	53.5
sp|Q8IYU8|MICU2_HUMAN	tr|A0A2K6V2C0|A0A2K6V2C0_SAIBB	23.404	188	112	4	83	270	14	169	1.50e-05	53.1
sp|Q8IYU8|MICU2_HUMAN	tr|G1NBM9|G1NBM9_MELGA	23.936	188	111	4	83	270	13	168	1.50e-05	53.1
sp|Q8IYU8|MICU2_HUMAN	tr|A0A1D5QP46|A0A1D5QP46_MACMU	23.404	188	112	4	83	270	19	174	1.52e-05	53.1
sp|Q8IYU8|MICU2_HUMAN	tr|A0A0D9RKN2|A0A0D9RKN2_CHLSB	23.404	188	112	4	83	270	14	169	1.53e-05	53.1
sp|Q8IYU8|MICU2_HUMAN	tr|F6RDX5|F6RDX5_CALJA	23.404	188	112	4	83	270	14	169	1.54e-05	53.1
sp|Q8IYU8|MICU2_HUMAN	tr|A0A2K5WK98|A0A2K5WK98_MACFA	23.404	188	112	4	83	270	14	169	1.57e-05	53.1
sp|Q8IYU8|MICU2_HUMAN	tr|A0A2K5ZP36|A0A2K5ZP36_MANLE	23.404	188	112	4	83	270	14	169	1.58e-05	53.1
sp|Q8IYU8|MICU2_HUMAN	tr|G1S1K9|G1S1K9_NOMLE	23.404	188	112	4	83	270	14	169	1.59e-05	53.1
sp|Q8IYU8|MICU2_HUMAN	tr|A0A2R9B4H5|A0A2R9B4H5_PANPA	23.404	188	112	4	83	270	14	169	1.61e-05	53.1
sp|Q8IYU8|MICU2_HUMAN	tr|A0A2K5LCY8|A0A2K5LCY8_CERAT	23.404	188	112	4	83	270	14	169	1.61e-05	53.1
sp|Q8IYU8|MICU2_HUMAN	tr|H2QUZ0|H2QUZ0_PANTR	23.404	188	112	4	83	270	14	169	1.64e-05	53.1
sp|Q8IYU8|MICU2_HUMAN	sp|Q9UJS0|CMC2_HUMAN	23.404	188	112	4	83	270	14	169	1.64e-05	53.1
sp|Q8IYU8|MICU2_HUMAN	tr|A0A096N5F2|A0A096N5F2_PAPAN	23.404	188	112	4	83	270	14	169	1.64e-05	53.1
sp|Q8IYU8|MICU2_HUMAN	tr|H0WQD7|H0WQD7_OTOGA	23.404	188	112	4	83	270	14	169	1.65e-05	53.1
sp|Q8IYU8|MICU2_HUMAN	tr|G3QSP5|G3QSP5_GORGO	23.404	188	112	4	83	270	14	169	1.65e-05	53.1
sp|Q8IYU8|MICU2_HUMAN	tr|A0A2K5ES16|A0A2K5ES16_AOTNA	24.468	188	110	4	83	270	14	169	1.75e-05	53.1
sp|Q8IYU8|MICU2_HUMAN	tr|A0A091IN69|A0A091IN69_CALAN	25.140	179	102	4	92	270	1	147	1.91e-05	53.1
sp|Q8IYU8|MICU2_HUMAN	tr|G1LV51|G1LV51_AILME	23.404	188	112	4	83	270	9	164	1.94e-05	52.8
sp|Q8IYU8|MICU2_HUMAN	tr|I3MB29|I3MB29_ICTTR	23.404	188	112	4	83	270	33	188	1.95e-05	53.1
sp|Q8IYU8|MICU2_HUMAN	tr|A0A384BQW9|A0A384BQW9_URSMA	23.404	188	112	4	83	270	12	167	1.96e-05	52.8
sp|Q8IYU8|MICU2_HUMAN	tr|A0A2U3WMK5|A0A2U3WMK5_ODORO	24.468	188	110	4	83	270	16	171	2.02e-05	52.8
sp|Q8IYU8|MICU2_HUMAN	tr|A0A091CW28|A0A091CW28_FUKDA	25.967	181	102	4	90	270	2	150	2.10e-05	52.4
sp|Q8IYU8|MICU2_HUMAN	tr|A0A286XNQ1|A0A286XNQ1_CAVPO	23.404	188	112	4	83	270	14	169	2.51e-05	52.8
sp|Q8IYU8|MICU2_HUMAN	tr|H0YTS2|H0YTS2_TAEGU	23.037	191	109	5	83	270	9	164	3.06e-05	52.4
sp|Q8IYU8|MICU2_HUMAN	tr|A0A0Q3T7V1|A0A0Q3T7V1_AMAAE	23.936	188	111	4	83	270	13	168	3.06e-05	52.4
sp|Q8IYU8|MICU2_HUMAN	tr|A0A026WKA1|A0A026WKA1_OOCBI	25.000	188	111	6	151	329	32	198	3.09e-05	52.4
sp|Q8IYU8|MICU2_HUMAN	tr|G3TKT9|G3TKT9_LOXAF	22.872	188	113	4	83	270	14	169	3.17e-05	52.4
sp|Q8IYU8|MICU2_HUMAN	tr|M3WFT2|M3WFT2_FELCA	22.872	188	113	4	83	270	14	169	3.37e-05	52.4
sp|Q8IYU8|MICU2_HUMAN	tr|A0A444Z5C2|A0A444Z5C2_ARAHY	39.344	61	36	1	151	210	4	64	3.46e-05	48.9
sp|Q8IYU8|MICU2_HUMAN	tr|A0A3Q1LHX4|A0A3Q1LHX4_BOVIN	24.309	181	105	4	90	270	24	172	4.39e-05	52.0
sp|Q8IYU8|MICU2_HUMAN	tr|L7N3B6|L7N3B6_XENTR	24.603	252	150	10	92	339	10	225	4.53e-05	51.6
sp|Q8IYU8|MICU2_HUMAN	tr|A0A1S3NW82|A0A1S3NW82_SALSA	24.268	239	140	7	90	325	20	220	4.55e-05	51.6
sp|Q8IYU8|MICU2_HUMAN	tr|A0A5G3J8N4|A0A5G3J8N4_XENTR	23.938	259	157	10	85	339	39	261	5.70e-05	51.2
sp|Q8IYU8|MICU2_HUMAN	sp|Q8HXW2|CMC2_MACFA	22.872	188	113	4	83	270	14	169	6.25e-05	51.2
sp|Q8IYU8|MICU2_HUMAN	tr|G3PRW1|G3PRW1_GASAC	24.812	266	155	11	81	339	15	242	6.35e-05	51.2
sp|Q8IYU8|MICU2_HUMAN	tr|A0A5G2QD37|A0A5G2QD37_PIG	23.936	188	111	4	83	270	17	172	6.63e-05	51.2
sp|Q8IYU8|MICU2_HUMAN	tr|A0A091ILX1|A0A091ILX1_EGRGA	24.725	182	99	5	92	270	1	147	7.42e-05	51.2
sp|Q8IYU8|MICU2_HUMAN	tr|A0A1S3M5J1|A0A1S3M5J1_SALSA	21.595	301	193	9	83	376	29	293	7.90e-05	50.8
sp|Q8IYU8|MICU2_HUMAN	tr|A0A452FNG3|A0A452FNG3_CAPHI	23.810	189	112	4	82	270	4	160	1.02e-04	50.8
sp|Q8IYU8|MICU2_HUMAN	tr|A0A099YZS9|A0A099YZS9_TINGU	24.022	179	104	4	92	270	1	147	1.08e-04	50.4
sp|Q8IYU8|MICU2_HUMAN	tr|A0A0L0BLG1|A0A0L0BLG1_LUCCU	21.600	250	150	9	87	329	266	476	1.19e-04	50.4
sp|Q8IYU8|MICU2_HUMAN	tr|G1PNG2|G1PNG2_MYOLU	24.022	179	104	4	92	270	25	171	1.53e-04	50.1
sp|Q8IYU8|MICU2_HUMAN	tr|A0A091WA61|A0A091WA61_OPIHO	24.022	179	104	4	92	270	1	147	1.72e-04	50.1
sp|Q8IYU8|MICU2_HUMAN	tr|A0A2U4AQJ5|A0A2U4AQJ5_TURTR	22.340	188	114	4	83	270	14	169	1.77e-04	50.1
sp|Q8IYU8|MICU2_HUMAN	tr|A0A3Q2KTP4|A0A3Q2KTP4_HORSE	22.652	181	108	4	83	263	14	162	1.93e-04	49.7
sp|Q8IYU8|MICU2_HUMAN	tr|A0A5F9DCH7|A0A5F9DCH7_RABIT	23.464	179	105	4	92	270	54	200	1.93e-04	49.7
sp|Q8IYU8|MICU2_HUMAN	tr|A0A2Y9T522|A0A2Y9T522_PHYMC	22.340	188	114	4	83	270	14	169	2.39e-04	49.3
sp|Q8IYU8|MICU2_HUMAN	tr|A0A093I610|A0A093I610_DRYPU	23.077	182	102	5	92	270	1	147	2.57e-04	49.3
sp|Q8IYU8|MICU2_HUMAN	tr|H2PMV6|H2PMV6_PONAB	23.464	179	105	4	92	270	5	151	2.72e-04	49.3
sp|Q8IYU8|MICU2_HUMAN	tr|A0A087RFR1|A0A087RFR1_APTFO	23.077	182	102	5	92	270	1	147	2.76e-04	49.3
sp|Q8IYU8|MICU2_HUMAN	tr|A0A2Y9PA79|A0A2Y9PA79_DELLE	22.340	188	114	4	83	270	14	169	2.76e-04	49.3
sp|Q8IYU8|MICU2_HUMAN	tr|B5X446|B5X446_SALSA	24.268	239	140	7	90	325	20	220	2.87e-04	49.3
sp|Q8IYU8|MICU2_HUMAN	tr|A0A060VQM9|A0A060VQM9_ONCMY	23.897	272	163	9	81	346	45	278	3.00e-04	49.3
sp|Q8IYU8|MICU2_HUMAN	tr|L5KNP6|L5KNP6_PTEAL	24.581	179	103	4	92	270	5	151	3.09e-04	49.3
sp|Q8IYU8|MICU2_HUMAN	tr|A0A1S3PM33|A0A1S3PM33_SALSA	24.268	239	140	7	90	325	21	221	3.33e-04	48.9
sp|Q8IYU8|MICU2_HUMAN	tr|R0KBB7|R0KBB7_ANAPL	23.464	179	105	4	92	270	1	147	3.71e-04	48.9
sp|Q8IYU8|MICU2_HUMAN	tr|A0A1S3Q1X7|A0A1S3Q1X7_SALSA	20.598	301	196	8	83	376	11	275	4.01e-04	48.9
sp|Q8IYU8|MICU2_HUMAN	tr|H9IYQ9|H9IYQ9_BOMMO	22.927	205	115	6	90	288	19	186	4.22e-04	48.5
sp|Q8IYU8|MICU2_HUMAN	tr|A0A5G3HCF0|A0A5G3HCF0_XENTR	23.404	188	112	4	83	270	37	192	4.29e-04	48.5
sp|Q8IYU8|MICU2_HUMAN	tr|A0A340WMG9|A0A340WMG9_LIPVE	23.464	179	105	4	92	270	23	169	5.36e-04	48.5
sp|Q8IYU8|MICU2_HUMAN	tr|G5AT90|G5AT90_HETGA	24.444	180	102	5	92	270	20	166	6.08e-04	47.8
sp|Q8IYU8|MICU2_HUMAN	tr|F6UU21|F6UU21_XENTR	24.862	181	104	4	90	270	16	164	6.87e-04	48.1
sp|Q8IYU8|MICU2_HUMAN	tr|A0A5G3J8B6|A0A5G3J8B6_XENTR	23.810	252	152	10	92	339	3	218	0.001	47.0
sp|Q8IYU8|MICU2_HUMAN	tr|A0A3B4ULN5|A0A3B4ULN5_SERDU	23.684	266	158	10	81	339	11	238	0.001	47.0
sp|Q8IYU8|MICU2_HUMAN	tr|E9H6U8|E9H6U8_DAPPU	22.162	185	121	5	151	329	84	251	0.002	46.6
sp|Q8IYU8|MICU2_HUMAN	tr|A0A5G3IVW7|A0A5G3IVW7_XENTR	22.703	185	111	4	86	270	19	171	0.002	46.2
sp|Q8IYU8|MICU2_HUMAN	tr|Q5ASE5|Q5ASE5_EMENI	24.901	253	145	10	80	321	19	237	0.003	46.2
sp|Q8IYU8|MICU2_HUMAN	tr|A0A5G3HJV4|A0A5G3HJV4_XENTR	23.622	254	154	10	90	339	11	228	0.005	45.1
sp|Q8IYU8|MICU2_HUMAN	tr|A0A5G3HL70|A0A5G3HL70_XENTR	23.622	254	154	10	90	339	11	228	0.006	45.1
sp|Q8IYU8|MICU2_HUMAN	tr|A0A5G3IW33|A0A5G3IW33_XENTR	22.905	179	106	4	92	270	7	153	0.006	45.1
sp|Q8IYU8|MICU2_HUMAN	tr|A0A5G3J8D6|A0A5G3J8D6_XENTR	23.622	254	154	10	90	339	11	228	0.007	44.7
sp|Q8IYU8|MICU2_HUMAN	tr|F7BNQ6|F7BNQ6_XENTR	23.622	254	154	10	90	339	11	228	0.008	44.7
sp|Q8IYU8|MICU2_HUMAN	tr|F6UGD9|F6UGD9_XENTR	22.905	179	106	4	92	270	7	153	0.009	44.3
sp|Q8IYU8|MICU2_HUMAN	tr|A0A1U7TDV5|A0A1U7TDV5_TARSY	26.033	242	135	10	104	339	1	204	0.009	44.3
sp|Q8IYU8|MICU2_HUMAN	tr|A0A1S3LZT0|A0A1S3LZT0_SALSA	24.242	264	155	10	83	339	13	238	0.011	44.3
sp|Q8IYU8|MICU2_HUMAN	tr|A0A444X899|A0A444X899_ARAHY	21.774	124	89	1	295	418	166	281	0.011	43.5
sp|Q8IYU8|MICU2_HUMAN	tr|A0A5G3IVR2|A0A5G3IVR2_XENTR	22.905	179	106	4	92	270	28	174	0.011	44.3
sp|Q8IYU8|MICU2_HUMAN	tr|A0A3B4TP78|A0A3B4TP78_SERDU	22.150	307	184	11	83	376	13	277	0.019	43.5
sp|Q8IYU8|MICU2_HUMAN	tr|A0A1S3KVN9|A0A1S3KVN9_SALSA	27.419	124	70	5	287	395	324	442	0.019	43.1
sp|Q8IYU8|MICU2_HUMAN	tr|A0A1S3KVN9|A0A1S3KVN9_SALSA	39.623	53	27	3	148	197	384	434	8.0	35.0
sp|Q8IYU8|MICU2_HUMAN	tr|A0A3Q0CKL0|A0A3Q0CKL0_MESAU	26.744	172	99	6	99	268	144	290	0.023	42.4
sp|Q8IYU8|MICU2_HUMAN	tr|A0A3B4U887|A0A3B4U887_SERDU	41.304	46	24	1	72	117	67	109	0.033	40.0
sp|Q8IYU8|MICU2_HUMAN	tr|A0A060Z3A6|A0A060Z3A6_ONCMY	27.419	124	70	5	287	395	128	246	0.033	42.0
sp|Q8IYU8|MICU2_HUMAN	tr|H2TQX3|H2TQX3_TAKRU	26.400	125	70	5	287	395	324	442	0.037	42.4
sp|Q8IYU8|MICU2_HUMAN	tr|H2TQX3|H2TQX3_TAKRU	36.364	55	32	1	151	202	385	439	0.14	40.4
sp|Q8IYU8|MICU2_HUMAN	tr|C0HAH9|C0HAH9_SALSA	27.419	124	70	5	287	395	324	442	0.041	42.4
sp|Q8IYU8|MICU2_HUMAN	tr|A0A2I0MIL7|A0A2I0MIL7_COLLI	23.333	240	144	8	104	339	1	204	0.044	42.4
sp|Q8IYU8|MICU2_HUMAN	tr|A0A1S3KWT1|A0A1S3KWT1_SALSA	27.419	124	70	5	287	395	243	361	0.046	42.0
sp|Q8IYU8|MICU2_HUMAN	tr|A0A1S3KWT1|A0A1S3KWT1_SALSA	39.623	53	27	2	148	197	303	353	9.2	34.7
sp|Q8IYU8|MICU2_HUMAN	tr|A0A060Y209|A0A060Y209_ONCMY	27.419	124	70	5	287	395	324	442	0.049	42.0
sp|Q8IYU8|MICU2_HUMAN	tr|G3GUB3|G3GUB3_CRIGR	25.620	242	136	10	104	339	1	204	0.063	41.6
sp|Q8IYU8|MICU2_HUMAN	tr|H9GN49|H9GN49_ANOCA	25.296	253	155	11	151	391	32	262	0.11	40.8
sp|Q8IYU8|MICU2_HUMAN	tr|A0A444YCT7|A0A444YCT7_ARAHY	23.000	100	69	1	295	394	245	336	0.11	40.8
sp|Q8IYU8|MICU2_HUMAN	tr|A0A5G3IVT1|A0A5G3IVT1_XENTR	22.857	175	103	4	96	270	27	169	0.11	40.8
sp|Q8IYU8|MICU2_HUMAN	tr|A0A5G3HAC1|A0A5G3HAC1_XENTR	25.000	176	98	6	96	270	18	160	0.11	40.8
sp|Q8IYU8|MICU2_HUMAN	tr|A0A2Y9FQ39|A0A2Y9FQ39_PHYMC	26.667	165	91	5	228	388	83	221	0.14	39.7
sp|Q8IYU8|MICU2_HUMAN	tr|G1T9K5|G1T9K5_RABIT	29.907	107	62	3	151	252	74	172	0.15	39.3
sp|Q8IYU8|MICU2_HUMAN	tr|G5B5H6|G5B5H6_HETGA	29.907	107	62	3	151	252	74	172	0.19	38.9
sp|Q8IYU8|MICU2_HUMAN	tr|A0A2K5ZPH4|A0A2K5ZPH4_MANLE	46.667	30	16	0	81	110	11	40	0.22	37.0
sp|Q8IYU8|MICU2_HUMAN	tr|F7HJ57|F7HJ57_MACMU	31.868	91	57	3	337	422	84	174	0.22	38.9
sp|Q8IYU8|MICU2_HUMAN	tr|H0WHM4|H0WHM4_OTOGA	28.972	107	63	3	151	252	74	172	0.23	38.9
sp|Q8IYU8|MICU2_HUMAN	tr|A0A1S3EM20|A0A1S3EM20_DIPOR	25.882	170	104	7	152	315	787	940	0.24	40.0
sp|Q8IYU8|MICU2_HUMAN	tr|E2QY12|E2QY12_CANLF	26.786	168	93	5	228	391	77	218	0.25	38.9
sp|Q8IYU8|MICU2_HUMAN	tr|A0A3Q0GYG5|A0A3Q0GYG5_ALLSI	23.952	167	95	4	104	270	1	135	0.30	39.7
sp|Q8IYU8|MICU2_HUMAN	tr|L5JWQ5|L5JWQ5_PTEAL	28.972	107	63	3	151	252	74	172	0.31	38.5
sp|Q8IYU8|MICU2_HUMAN	tr|A0A3B4TP89|A0A3B4TP89_SERDU	26.400	125	70	5	287	395	316	434	0.33	39.3
sp|Q8IYU8|MICU2_HUMAN	tr|A0A3B4TP89|A0A3B4TP89_SERDU	32.836	67	42	1	151	214	377	443	2.4	36.6
sp|Q8IYU8|MICU2_HUMAN	tr|W5QIS4|W5QIS4_SHEEP	32.927	82	48	4	152	227	792	872	0.34	39.7
sp|Q8IYU8|MICU2_HUMAN	tr|A0A091CN21|A0A091CN21_FUKDA	28.972	107	63	3	151	252	74	172	0.35	38.1
sp|Q8IYU8|MICU2_HUMAN	tr|A0A452DXP0|A0A452DXP0_CAPHI	32.927	82	48	4	152	227	817	897	0.36	39.7
sp|Q8IYU8|MICU2_HUMAN	tr|A0A1U7UXN2|A0A1U7UXN2_TARSY	28.846	104	67	2	151	252	74	172	0.38	38.1
sp|Q8IYU8|MICU2_HUMAN	tr|A0A2U3V9I7|A0A2U3V9I7_TURTR	30.000	110	58	3	151	252	74	172	0.39	38.1
sp|Q8IYU8|MICU2_HUMAN	tr|A0A2Y9DKS0|A0A2Y9DKS0_TRIMA	28.972	107	63	3	151	252	74	172	0.44	38.1
sp|Q8IYU8|MICU2_HUMAN	tr|G5BS98|G5BS98_HETGA	27.273	165	90	6	228	388	73	211	0.48	38.1
sp|Q8IYU8|MICU2_HUMAN	tr|A0A091DDJ5|A0A091DDJ5_FUKDA	27.273	165	90	6	228	388	113	251	0.50	38.1
sp|Q8IYU8|MICU2_HUMAN	tr|I3MNR1|I3MNR1_ICTTR	26.061	165	92	5	228	388	78	216	0.51	38.1
sp|Q8IYU8|MICU2_HUMAN	tr|F7A3S1|F7A3S1_HORSE	29.907	107	62	3	151	252	74	172	0.54	37.7
sp|Q8IYU8|MICU2_HUMAN	tr|G5BSD6|G5BSD6_HETGA	24.390	123	75	4	287	395	343	461	0.55	38.5
sp|Q8IYU8|MICU2_HUMAN	tr|A0A2U3VGI7|A0A2U3VGI7_ODORO	26.667	165	91	5	228	388	84	222	0.59	37.7
sp|Q8IYU8|MICU2_HUMAN	tr|A0A2Y9Q2A4|A0A2Y9Q2A4_DELLE	26.984	126	76	4	151	271	74	188	0.70	37.4
sp|Q8IYU8|MICU2_HUMAN	tr|H0VXE2|H0VXE2_CAVPO	26.667	165	91	6	228	388	78	216	0.70	37.4
sp|Q8IYU8|MICU2_HUMAN	tr|A0A1B8Y3C0|A0A1B8Y3C0_XENTR	27.885	104	68	2	151	252	74	172	0.72	37.4
sp|Q8IYU8|MICU2_HUMAN	sp|Q5R7F0|CHP1_PONAB	35.714	70	42	2	337	405	84	151	0.76	37.4
sp|Q8IYU8|MICU2_HUMAN	tr|A0A096NTL8|A0A096NTL8_PAPAN	35.714	70	42	2	337	405	84	151	0.76	37.4
sp|Q8IYU8|MICU2_HUMAN	tr|H2Q976|H2Q976_PANTR	35.714	70	42	2	337	405	84	151	0.76	37.4
sp|Q8IYU8|MICU2_HUMAN	tr|A0A2R9BS74|A0A2R9BS74_PANPA	35.714	70	42	2	337	405	84	151	0.76	37.4
sp|Q8IYU8|MICU2_HUMAN	tr|G1QTE6|G1QTE6_NOMLE	35.714	70	42	2	337	405	84	151	0.76	37.4
sp|Q8IYU8|MICU2_HUMAN	tr|A0A2K5ZRK2|A0A2K5ZRK2_MANLE	35.714	70	42	2	337	405	84	151	0.76	37.4
sp|Q8IYU8|MICU2_HUMAN	tr|A0A2K5V2N0|A0A2K5V2N0_MACFA	35.714	70	42	2	337	405	84	151	0.76	37.4
sp|Q8IYU8|MICU2_HUMAN	sp|Q99653|CHP1_HUMAN	35.714	70	42	2	337	405	84	151	0.76	37.4
sp|Q8IYU8|MICU2_HUMAN	tr|A0A2I2ZWL9|A0A2I2ZWL9_GORGO	35.714	70	42	2	337	405	84	151	0.76	37.4
sp|Q8IYU8|MICU2_HUMAN	tr|A0A0D9R5N7|A0A0D9R5N7_CHLSB	35.714	70	42	2	337	405	84	151	0.76	37.4
sp|Q8IYU8|MICU2_HUMAN	tr|A0A2K5MT51|A0A2K5MT51_CERAT	35.714	70	42	2	337	405	84	151	0.76	37.4
sp|Q8IYU8|MICU2_HUMAN	tr|A0A1S3SM31|A0A1S3SM31_SALSA	26.797	153	82	4	239	388	101	226	0.80	37.4
sp|Q8IYU8|MICU2_HUMAN	tr|A0A2Y9PNX3|A0A2Y9PNX3_DELLE	26.061	165	92	5	228	388	83	221	0.80	37.4
sp|Q8IYV9|IZUM1_HUMAN	sp|Q8IYV9|IZUM1_HUMAN	100.000	350	0	0	1	350	1	350	0.0	729
sp|Q8IYV9|IZUM1_HUMAN	tr|A0A2R9A1Y2|A0A2R9A1Y2_PANPA	99.429	350	2	0	1	350	1	350	0.0	726
sp|Q8IYV9|IZUM1_HUMAN	tr|H2QGS4|H2QGS4_PANTR	99.143	350	3	0	1	350	1	350	0.0	725
sp|Q8IYV9|IZUM1_HUMAN	tr|G3QFY5|G3QFY5_GORGO	98.857	350	4	0	1	350	1	350	0.0	722
sp|Q8IYV9|IZUM1_HUMAN	tr|G1QXF7|G1QXF7_NOMLE	95.429	350	16	0	1	350	1	350	0.0	698
sp|Q8IYV9|IZUM1_HUMAN	tr|F6XH82|F6XH82_MACMU	93.714	350	22	0	1	350	1	350	0.0	681
sp|Q8IYV9|IZUM1_HUMAN	tr|A0A2K5UGJ7|A0A2K5UGJ7_MACFA	93.714	350	22	0	1	350	1	350	0.0	681
sp|Q8IYV9|IZUM1_HUMAN	tr|A0A2K6ADS1|A0A2K6ADS1_MANLE	93.429	350	23	0	1	350	1	350	0.0	679
sp|Q8IYV9|IZUM1_HUMAN	tr|A0A2K5MSM3|A0A2K5MSM3_CERAT	93.143	350	24	0	1	350	1	350	0.0	677
sp|Q8IYV9|IZUM1_HUMAN	tr|A0A0D9S2Z4|A0A0D9S2Z4_CHLSB	93.182	352	22	1	1	350	1	352	0.0	676
sp|Q8IYV9|IZUM1_HUMAN	tr|A0A2K6LQN1|A0A2K6LQN1_RHIBE	93.143	350	24	0	1	350	1	350	0.0	676
sp|Q8IYV9|IZUM1_HUMAN	tr|A0A0A0MU86|A0A0A0MU86_PAPAN	92.857	350	25	0	1	350	1	350	0.0	674
sp|Q8IYV9|IZUM1_HUMAN	tr|F7H859|F7H859_CALJA	84.571	350	54	0	1	350	1	350	0.0	615
sp|Q8IYV9|IZUM1_HUMAN	tr|A0A2K6SYH0|A0A2K6SYH0_SAIBB	82.571	350	55	1	1	350	1	344	0.0	582
sp|Q8IYV9|IZUM1_HUMAN	tr|A0A2K5DEP7|A0A2K5DEP7_AOTNA	82.123	358	56	1	1	350	1	358	0.0	580
sp|Q8IYV9|IZUM1_HUMAN	tr|A0A340XT57|A0A340XT57_LIPVE	67.493	363	105	4	1	350	1	363	2.43e-177	501
sp|Q8IYV9|IZUM1_HUMAN	tr|A0A2U4APB7|A0A2U4APB7_TURTR	66.667	363	108	4	1	350	1	363	3.84e-174	493
sp|Q8IYV9|IZUM1_HUMAN	tr|A0A2K6FJK7|A0A2K6FJK7_PROCO	71.633	349	99	0	1	349	1	349	2.56e-173	490
sp|Q8IYV9|IZUM1_HUMAN	tr|A0A3Q2KUM8|A0A3Q2KUM8_HORSE	67.139	353	105	5	1	343	1	352	2.10e-159	455
sp|Q8IYV9|IZUM1_HUMAN	tr|A0A287BMD8|A0A287BMD8_PIG	68.139	317	91	2	5	311	6	322	5.70e-159	452
sp|Q8IYV9|IZUM1_HUMAN	tr|G3TPD8|G3TPD8_LOXAF	62.571	350	123	2	1	350	1	342	1.21e-155	445
sp|Q8IYV9|IZUM1_HUMAN	tr|A0A2Y9DWR9|A0A2Y9DWR9_TRIMA	66.144	319	103	2	1	317	1	316	3.08e-153	438
sp|Q8IYV9|IZUM1_HUMAN	tr|A0A1S3AJR4|A0A1S3AJR4_ERIEU	64.095	337	113	4	18	347	19	354	2.12e-152	438
sp|Q8IYV9|IZUM1_HUMAN	tr|C6ZEA2|C6ZEA2_CAPHI	65.625	320	101	3	1	311	1	320	2.72e-152	436
sp|Q8IYV9|IZUM1_HUMAN	tr|E1BDA8|E1BDA8_BOVIN	65.839	322	99	2	1	311	1	322	6.30e-151	432
sp|Q8IYV9|IZUM1_HUMAN	tr|G5BAH6|G5BAH6_HETGA	68.852	305	93	1	1	305	1	303	1.38e-149	428
sp|Q8IYV9|IZUM1_HUMAN	tr|A0A2U3YV44|A0A2U3YV44_LEPWE	60.000	355	133	4	1	348	1	353	6.98e-148	426
sp|Q8IYV9|IZUM1_HUMAN	tr|A0A2U3WZY4|A0A2U3WZY4_ODORO	60.511	352	130	4	1	345	1	350	3.07e-145	419
sp|Q8IYV9|IZUM1_HUMAN	tr|H0WN21|H0WN21_OTOGA	61.080	352	135	1	1	350	1	352	1.17e-143	415
sp|Q8IYV9|IZUM1_HUMAN	tr|W5PRD0|W5PRD0_SHEEP	62.687	335	114	4	1	324	1	335	1.17e-141	409
sp|Q8IYV9|IZUM1_HUMAN	tr|A0A1U7QS27|A0A1U7QS27_MESAU	60.290	345	126	3	1	335	1	344	1.65e-140	408
sp|Q8IYV9|IZUM1_HUMAN	tr|G1P6T7|G1P6T7_MYOLU	58.735	332	115	4	1	310	1	332	3.77e-134	390
sp|Q8IYV9|IZUM1_HUMAN	tr|A0A091D708|A0A091D708_FUKDA	60.497	362	107	5	1	336	1	352	2.42e-131	401
sp|Q8IYV9|IZUM1_HUMAN	tr|A0A5F9C4A8|A0A5F9C4A8_RABIT	69.721	251	76	0	1	251	1	251	1.81e-130	384
sp|Q8IYV9|IZUM1_HUMAN	tr|A0A5F9C4A8|A0A5F9C4A8_RABIT	39.815	108	57	2	251	350	321	428	1.11e-10	68.2
sp|Q8IYV9|IZUM1_HUMAN	tr|G1M882|G1M882_AILME	54.167	360	145	5	1	347	1	353	4.88e-125	368
sp|Q8IYV9|IZUM1_HUMAN	tr|L5L4K5|L5L4K5_PTEAL	57.944	321	88	2	1	308	1	287	2.16e-120	353
sp|Q8IYV9|IZUM1_HUMAN	tr|A0A384BKU3|A0A384BKU3_URSMA	53.533	368	149	4	1	347	1	367	2.80e-120	356
sp|Q8IYV9|IZUM1_HUMAN	tr|A0A3Q0DGU8|A0A3Q0DGU8_TARSY	68.354	237	73	1	114	350	1	235	4.05e-116	340
sp|Q8IYV9|IZUM1_HUMAN	sp|Q9D9J7|IZUM1_MOUSE	50.568	352	147	2	1	325	1	352	3.53e-115	344
sp|Q8IYV9|IZUM1_HUMAN	tr|A0A1S3G4U8|A0A1S3G4U8_DIPOR	72.000	200	56	0	1	200	1	200	1.41e-107	318
sp|Q8IYV9|IZUM1_HUMAN	tr|A0A337SB10|A0A337SB10_FELCA	53.583	321	126	7	1	317	1	302	4.93e-107	322
sp|Q8IYV9|IZUM1_HUMAN	tr|A0A4X2KXL7|A0A4X2KXL7_VOMUR	43.598	328	151	5	19	317	56	378	4.29e-95	293
sp|Q8IYV9|IZUM1_HUMAN	tr|A0A5F5XN54|A0A5F5XN54_FELCA	52.174	253	112	2	1	251	1	246	7.37e-89	278
sp|Q8IYV9|IZUM1_HUMAN	tr|A0A5F5XG39|A0A5F5XG39_FELCA	52.549	255	110	3	1	251	1	248	6.53e-87	271
sp|Q8IYV9|IZUM1_HUMAN	tr|A0A455AS83|A0A455AS83_PHYMC	71.856	167	46	1	1	166	1	167	3.16e-84	266
sp|Q8IYV9|IZUM1_HUMAN	tr|A0A455AS83|A0A455AS83_PHYMC	64.286	196	58	3	167	350	231	426	8.27e-74	239
sp|Q8IYV9|IZUM1_HUMAN	tr|A0A2Y9P1F4|A0A2Y9P1F4_DELLE	71.257	167	47	1	1	166	1	167	2.62e-83	263
sp|Q8IYV9|IZUM1_HUMAN	tr|A0A2Y9P1F4|A0A2Y9P1F4_DELLE	63.776	196	59	3	167	350	231	426	2.97e-73	238
sp|Q8IYV9|IZUM1_HUMAN	tr|A0A5F5Y1D5|A0A5F5Y1D5_FELCA	42.727	330	148	6	1	308	1	311	4.78e-79	249
sp|Q8IYV9|IZUM1_HUMAN	tr|A0A287CWI4|A0A287CWI4_ICTTR	41.883	308	164	3	1	295	1	306	1.02e-75	242
sp|Q8IYV9|IZUM1_HUMAN	tr|A0A5F5XDM7|A0A5F5XDM7_FELCA	37.342	316	173	6	1	308	1	299	4.86e-59	197
sp|Q8IYV9|IZUM1_HUMAN	tr|G3HZX1|G3HZX1_CRIGR	71.053	114	33	0	140	253	367	480	2.34e-52	191
sp|Q8IYV9|IZUM1_HUMAN	tr|F6Y5G2|F6Y5G2_ORNAN	32.963	270	159	7	51	305	7	269	3.84e-37	139
sp|Q8IYV9|IZUM1_HUMAN	tr|A0A3Q0GVU8|A0A3Q0GVU8_ALLSI	45.378	119	64	1	133	251	25	142	1.07e-29	116
sp|Q8IYV9|IZUM1_HUMAN	tr|A0A060Y0K2|A0A060Y0K2_ONCMY	23.377	308	215	7	22	317	38	336	9.55e-19	91.3
sp|Q8IYV9|IZUM1_HUMAN	tr|A0A1S3NNR7|A0A1S3NNR7_SALSA	25.391	256	166	8	22	265	44	286	1.50e-17	88.2
sp|Q8IYV9|IZUM1_HUMAN	tr|A0A151MGL1|A0A151MGL1_ALLMI	41.096	73	43	0	94	166	1	73	2.46e-12	69.3
sp|Q8IYV9|IZUM1_HUMAN	tr|A0A3B4TS85|A0A3B4TS85_SERDU	24.806	129	87	3	135	254	48	175	0.002	45.1
sp|Q8IYV9|IZUM1_HUMAN	tr|A0A2Y9RDD1|A0A2Y9RDD1_TRIMA	25.373	134	85	4	171	296	801	927	0.036	42.4
sp|Q8IYV9|IZUM1_HUMAN	tr|H2N3G8|H2N3G8_PONAB	27.350	117	67	4	171	280	4342	4447	0.047	42.0
sp|Q8IYV9|IZUM1_HUMAN	tr|A0A1S3MIW6|A0A1S3MIW6_SALSA	24.460	139	83	4	135	254	56	191	0.062	40.8
sp|Q8IYV9|IZUM1_HUMAN	tr|E2RRM5|E2RRM5_CANLF	52.941	34	16	0	222	255	1	34	0.063	41.6
sp|Q8IYV9|IZUM1_HUMAN	tr|A0A1L8FUZ9|A0A1L8FUZ9_XENLA	30.000	100	51	3	168	260	4796	4883	0.072	41.2
sp|Q8IYV9|IZUM1_HUMAN	tr|A0A2I3LRJ1|A0A2I3LRJ1_PAPAN	33.721	86	45	2	183	268	1074	1147	0.082	41.2
sp|Q8IYV9|IZUM1_HUMAN	tr|A0A2I3LRJ1|A0A2I3LRJ1_PAPAN	27.083	96	59	3	183	278	4758	4842	1.9	37.0
sp|Q8IYV9|IZUM1_HUMAN	tr|A0A2K5CU73|A0A2K5CU73_AOTNA	27.551	98	60	3	183	280	5235	5321	0.10	40.8
sp|Q8IYV9|IZUM1_HUMAN	tr|A0A151NXJ4|A0A151NXJ4_ALLMI	22.024	168	115	4	110	274	115	269	0.10	40.4
sp|Q8IYV9|IZUM1_HUMAN	tr|E2BIC5|E2BIC5_HARSA	42.222	45	23	1	209	253	199	240	0.16	39.3
sp|Q8IYV9|IZUM1_HUMAN	tr|A0A026W6P6|A0A026W6P6_OOCBI	44.444	45	22	1	209	253	195	236	0.18	39.3
sp|Q8IYV9|IZUM1_HUMAN	tr|A0A2K6SH05|A0A2K6SH05_SAIBB	37.500	72	35	2	209	276	964	1029	0.20	39.7
sp|Q8IYV9|IZUM1_HUMAN	tr|G3UHW4|G3UHW4_LOXAF	36.986	73	40	2	201	271	1072	1140	0.22	39.7
sp|Q8IYV9|IZUM1_HUMAN	tr|A0A2Y9QUE0|A0A2Y9QUE0_TRIMA	36.986	73	40	2	201	271	1141	1209	0.22	39.7
sp|Q8IYV9|IZUM1_HUMAN	tr|A0A2K6ULQ7|A0A2K6ULQ7_SAIBB	28.571	98	59	3	183	280	4742	4828	0.22	39.7
sp|Q8IYV9|IZUM1_HUMAN	tr|A0A2U4ADY9|A0A2U4ADY9_TURTR	40.000	65	33	2	209	271	1038	1098	0.23	39.7
sp|Q8IYV9|IZUM1_HUMAN	tr|A0A2Y9MRE2|A0A2Y9MRE2_DELLE	40.000	65	33	2	209	271	1129	1189	0.24	39.7
sp|Q8IYV9|IZUM1_HUMAN	tr|A0A455AXM4|A0A455AXM4_PHYMC	40.000	65	33	2	209	271	1129	1189	0.24	39.7
sp|Q8IYV9|IZUM1_HUMAN	tr|A0A1U7QPN7|A0A1U7QPN7_MESAU	40.000	65	33	2	209	271	1129	1189	0.29	39.3
sp|Q8IYV9|IZUM1_HUMAN	tr|A0A2J8ITD2|A0A2J8ITD2_PANTR	28.182	110	75	3	171	280	5591	5696	0.29	39.3
sp|Q8IYV9|IZUM1_HUMAN	tr|A0A2I0MSY3|A0A2I0MSY3_COLLI	21.390	187	125	6	110	290	119	289	0.30	38.9
sp|Q8IYV9|IZUM1_HUMAN	tr|R0LJF8|R0LJF8_ANAPL	21.390	187	125	5	110	290	93	263	0.30	38.9
sp|Q8IYV9|IZUM1_HUMAN	tr|A0A2R9C6G6|A0A2R9C6G6_PANPA	28.182	110	75	3	171	280	5423	5528	0.31	39.3
sp|Q8IYV9|IZUM1_HUMAN	tr|A0A2K6GKL9|A0A2K6GKL9_PROCO	21.831	142	107	2	20	159	19	158	0.37	38.1
sp|Q8IYV9|IZUM1_HUMAN	tr|G3I630|G3I630_CRIGR	40.000	65	33	2	209	271	1129	1189	0.41	38.9
sp|Q8IYV9|IZUM1_HUMAN	tr|J9P1F3|J9P1F3_CANLF	34.615	78	45	2	201	276	1149	1222	0.45	38.9
sp|Q8IYV9|IZUM1_HUMAN	tr|A0A2I2YSG0|A0A2I2YSG0_GORGO	27.551	98	60	3	183	280	5572	5658	0.47	38.9
sp|Q8IYV9|IZUM1_HUMAN	tr|A0A2K5UYH4|A0A2K5UYH4_MACFA	32.558	86	46	2	183	268	1187	1260	0.50	38.5
sp|Q8IYV9|IZUM1_HUMAN	tr|A0A2K5UYH4|A0A2K5UYH4_MACFA	27.083	96	59	3	183	278	4985	5069	1.9	37.0
sp|Q8IYV9|IZUM1_HUMAN	tr|A0A337S944|A0A337S944_FELCA	35.616	73	41	2	201	271	1342	1410	0.55	38.5
sp|Q8IYV9|IZUM1_HUMAN	tr|H2UA55|H2UA55_TAKRU	26.772	127	76	5	171	282	30	154	0.63	37.4
sp|Q8IYV9|IZUM1_HUMAN	tr|A0A3Q2HEF8|A0A3Q2HEF8_HORSE	37.143	70	38	2	209	276	1129	1194	0.69	38.1
sp|Q8IYV9|IZUM1_HUMAN	tr|A0A2K5ZW04|A0A2K5ZW04_MANLE	32.558	86	46	2	183	268	1056	1129	0.70	38.1
sp|Q8IYV9|IZUM1_HUMAN	tr|A0A2K5ZW04|A0A2K5ZW04_MANLE	26.087	115	67	4	171	278	4917	5020	1.9	37.0
sp|Q8IYV9|IZUM1_HUMAN	tr|A0A091I9G4|A0A091I9G4_CALAN	26.496	117	68	6	150	254	63	173	0.73	37.4
sp|Q8IYV9|IZUM1_HUMAN	tr|A0A1S3GAU8|A0A1S3GAU8_DIPOR	46.809	47	19	2	194	237	238	281	0.77	37.7
sp|Q8IYV9|IZUM1_HUMAN	sp|D3YYU8|OBSL1_MOUSE	38.462	65	34	2	209	271	1129	1189	0.78	38.1
sp|Q8IYV9|IZUM1_HUMAN	tr|A0A1U7SPF1|A0A1U7SPF1_TARSY	21.687	166	121	4	5	165	3	164	0.79	37.0
sp|Q8IYV9|IZUM1_HUMAN	tr|A0A1U8DFI7|A0A1U8DFI7_ALLSI	21.429	168	116	4	110	274	129	283	0.81	37.4
sp|Q8IYV9|IZUM1_HUMAN	tr|G5AKI7|G5AKI7_HETGA	35.821	67	33	2	209	271	960	1020	0.82	37.7
sp|Q8IYV9|IZUM1_HUMAN	tr|A0A2K5XM29|A0A2K5XM29_MANLE	36.111	72	36	2	209	276	798	863	0.82	37.7
sp|Q8IYV9|IZUM1_HUMAN	tr|A0A2K5XM29|A0A2K5XM29_MANLE	25.287	87	50	2	166	245	1303	1381	4.5	35.4
sp|Q8IYV9|IZUM1_HUMAN	tr|M3YZ05|M3YZ05_MUSPF	36.986	73	40	2	201	271	1121	1189	0.88	37.7
sp|Q8IYV9|IZUM1_HUMAN	tr|G1REG7|G1REG7_NOMLE	36.000	75	38	2	201	271	805	873	0.89	37.7
sp|Q8IYV9|IZUM1_HUMAN	tr|A0A2K6SN44|A0A2K6SN44_SAIBB	21.088	147	112	2	21	165	20	164	0.90	37.0
sp|Q8IYV9|IZUM1_HUMAN	sp|O75147|OBSL1_HUMAN	36.111	72	36	2	209	276	1129	1194	0.94	37.7
sp|Q8IYV9|IZUM1_HUMAN	tr|G3QM11|G3QM11_GORGO	36.111	72	36	2	209	276	1036	1101	0.94	37.7
sp|Q8IYV9|IZUM1_HUMAN	tr|A0A1L8FNH4|A0A1L8FNH4_XENLA	20.962	291	146	12	112	345	8	271	0.95	37.4
sp|Q8IYV9|IZUM1_HUMAN	tr|A0A2R9BEW2|A0A2R9BEW2_PANPA	36.111	72	36	2	209	276	1111	1176	0.95	37.7
sp|Q8IYV9|IZUM1_HUMAN	tr|H2RCR6|H2RCR6_PANTR	36.111	72	36	2	209	276	1128	1193	0.97	37.7
sp|Q8IYV9|IZUM1_HUMAN	tr|H2RCR6|H2RCR6_PANTR	26.437	87	49	3	166	245	1633	1711	6.4	35.0
sp|Q8IYV9|IZUM1_HUMAN	tr|A0A2I3LV05|A0A2I3LV05_PAPAN	36.111	72	36	2	209	276	1129	1194	0.98	37.7
sp|Q8IYV9|IZUM1_HUMAN	tr|A0A2K5C5J6|A0A2K5C5J6_AOTNA	36.111	72	36	2	209	276	1129	1194	0.99	37.7
sp|Q8IYV9|IZUM1_HUMAN	tr|A0A060YHP4|A0A060YHP4_ONCMY	34.177	79	45	3	201	274	4	80	1.0	37.7
sp|Q8IYV9|IZUM1_HUMAN	tr|A0A2K6GXX8|A0A2K6GXX8_PROCO	29.592	98	58	3	183	280	5017	5103	1.0	37.7
sp|Q8IYV9|IZUM1_HUMAN	tr|G3NFC4|G3NFC4_GASAC	30.233	129	71	6	170	282	43	168	1.0	37.0
sp|Q8IYV9|IZUM1_HUMAN	tr|A0A2K5NNQ5|A0A2K5NNQ5_CERAT	36.111	72	36	2	209	276	1129	1194	1.0	37.7
sp|Q8IYV9|IZUM1_HUMAN	tr|A0A2K5NNQ5|A0A2K5NNQ5_CERAT	25.287	87	50	2	166	245	1634	1712	4.7	35.4
sp|Q8IYV9|IZUM1_HUMAN	tr|A0A3B4TQC4|A0A3B4TQC4_SERDU	30.508	118	60	4	170	270	33	145	1.1	37.0
sp|Q8IYV9|IZUM1_HUMAN	tr|A0A1L8FQG0|A0A1L8FQG0_XENLA	27.000	100	54	3	168	260	3228	3315	1.1	37.7
sp|Q8IYV9|IZUM1_HUMAN	tr|F7FKD7|F7FKD7_CALJA	36.111	72	36	2	209	276	1129	1194	1.4	37.4
sp|Q8IYV9|IZUM1_HUMAN	tr|F7FKD7|F7FKD7_CALJA	25.532	94	55	2	166	252	1634	1719	3.2	35.8
sp|Q8IYV9|IZUM1_HUMAN	tr|G3T455|G3T455_LOXAF	29.114	79	52	1	216	294	407	481	1.4	37.0
sp|Q8IYV9|IZUM1_HUMAN	tr|A0A2U3W414|A0A2U3W414_ODORO	35.616	73	41	2	201	271	1121	1189	1.4	37.0
sp|Q8IYV9|IZUM1_HUMAN	tr|A0A1S3T440|A0A1S3T440_SALSA	31.818	110	65	3	155	260	1445	1548	1.4	37.4
sp|Q8IYV9|IZUM1_HUMAN	tr|A0A139WL79|A0A139WL79_TRICA	34.177	79	39	3	213	283	10117	10190	1.4	37.4
sp|Q8IYV9|IZUM1_HUMAN	tr|A0A2K6ER06|A0A2K6ER06_PROCO	37.313	67	32	2	209	271	1129	1189	1.6	37.0
sp|Q8IYV9|IZUM1_HUMAN	tr|E2R8K8|E2R8K8_CANLF	32.787	61	36	2	181	241	105	160	1.6	36.6
sp|Q8IYV9|IZUM1_HUMAN	tr|A0A2K6MK32|A0A2K6MK32_RHIBE	22.794	136	101	2	21	154	20	153	1.7	35.8
sp|Q8IYV9|IZUM1_HUMAN	tr|H0VEK9|H0VEK9_CAVPO	38.462	65	34	2	209	271	1108	1168	1.8	37.0
sp|Q8IYV9|IZUM1_HUMAN	tr|G3TI38|G3TI38_LOXAF	23.333	150	104	4	20	164	19	162	1.9	35.8
sp|Q8IYV9|IZUM1_HUMAN	tr|A0A2K5KVM9|A0A2K5KVM9_CERAT	27.083	96	59	3	183	278	4535	4619	2.0	36.6
sp|Q8IYV9|IZUM1_HUMAN	tr|F7BAE4|F7BAE4_HORSE	22.078	154	112	3	19	169	18	166	2.0	35.8
sp|Q8IYV9|IZUM1_HUMAN	tr|E1BNH9|E1BNH9_BOVIN	35.714	70	39	2	209	276	1129	1194	2.1	36.6
sp|Q8IYV9|IZUM1_HUMAN	tr|W5QG85|W5QG85_SHEEP	35.714	70	39	2	209	276	1128	1193	2.4	36.6
sp|Q8IYV9|IZUM1_HUMAN	tr|G3P768|G3P768_GASAC	26.263	99	58	2	162	253	1343	1433	2.4	36.6
sp|Q8IYV9|IZUM1_HUMAN	tr|G3P768|G3P768_GASAC	24.793	121	68	5	168	279	993	1099	5.0	35.4
sp|Q8IYV9|IZUM1_HUMAN	tr|L5L294|L5L294_PTEAL	35.714	70	39	2	209	276	964	1029	2.4	36.2
sp|Q8IYV9|IZUM1_HUMAN	tr|A0A1S3FD84|A0A1S3FD84_DIPOR	38.095	63	37	1	209	271	168	228	2.4	36.2
sp|Q8IYV9|IZUM1_HUMAN	tr|A0A452FHZ1|A0A452FHZ1_CAPHI	35.714	70	39	2	209	276	1120	1185	2.5	36.2
sp|Q8IYV9|IZUM1_HUMAN	tr|A0A2K5ZHF1|A0A2K5ZHF1_MANLE	23.226	155	114	3	21	172	20	172	2.9	35.0
sp|Q8IYV9|IZUM1_HUMAN	tr|A0A2U3WEU5|A0A2U3WEU5_ODORO	27.835	97	51	3	176	261	2289	2377	3.0	36.2
sp|Q8IYV9|IZUM1_HUMAN	tr|E9H6R3|E9H6R3_DAPPU	32.836	67	43	1	210	274	67	133	3.1	35.0
sp|Q8IYV9|IZUM1_HUMAN	tr|A0A099ZAL9|A0A099ZAL9_TINGU	25.281	178	100	8	63	235	25	174	3.2	35.4
sp|Q8IYV9|IZUM1_HUMAN	tr|A0A0A0MUK3|A0A0A0MUK3_PAPAN	23.226	155	114	3	21	172	20	172	3.3	35.0
sp|Q8IYV9|IZUM1_HUMAN	tr|G1TG06|G1TG06_RABIT	38.462	65	34	2	209	271	1130	1190	3.3	35.8
sp|Q8IYV9|IZUM1_HUMAN	tr|G1TG06|G1TG06_RABIT	26.804	97	54	3	166	253	1635	1723	9.4	34.7
sp|Q8IYV9|IZUM1_HUMAN	tr|A0A2I0MQI9|A0A2I0MQI9_COLLI	24.490	147	82	4	169	298	3374	3508	3.3	36.2
sp|Q8IYV9|IZUM1_HUMAN	tr|G1MEN9|G1MEN9_AILME	35.616	73	41	2	201	271	1117	1185	3.4	35.8
sp|Q8IYV9|IZUM1_HUMAN	tr|A0A0D9RVE4|A0A0D9RVE4_CHLSB	27.083	96	59	3	183	278	4713	4797	3.6	35.8
sp|Q8IYV9|IZUM1_HUMAN	tr|G1KFT9|G1KFT9_ANOCA	24.658	146	87	4	155	289	3180	3313	3.6	35.8
sp|Q8IYV9|IZUM1_HUMAN	tr|A0A2K5WGV8|A0A2K5WGV8_MACFA	38.462	65	34	2	209	271	1129	1189	3.7	35.8
sp|Q8IYV9|IZUM1_HUMAN	tr|A0A0D9R6G6|A0A0D9R6G6_CHLSB	25.532	94	55	2	166	252	1634	1719	3.7	35.8
sp|Q8IYV9|IZUM1_HUMAN	sp|Q5VST9|OBSCN_HUMAN	28.571	98	58	4	183	280	4653	4738	3.8	35.8
sp|Q8IYV9|IZUM1_HUMAN	tr|A0A2I3GAH4|A0A2I3GAH4_NOMLE	26.531	98	61	3	183	280	5090	5176	3.9	35.8
sp|Q8IYV9|IZUM1_HUMAN	tr|A0A2Y9G3B7|A0A2Y9G3B7_TRIMA	27.273	110	76	3	171	280	4332	4437	4.1	35.8
sp|Q8IYV9|IZUM1_HUMAN	tr|A0A287B8F0|A0A287B8F0_PIG	35.714	70	39	2	209	276	1129	1194	4.2	35.8
sp|Q8IYV9|IZUM1_HUMAN	tr|H2P8Q1|H2P8Q1_PONAB	30.476	105	54	4	175	271	839	932	4.8	35.4
sp|Q8IYV9|IZUM1_HUMAN	tr|A0A091E188|A0A091E188_FUKDA	21.341	164	91	4	72	221	512	651	4.8	35.4
sp|Q8IYV9|IZUM1_HUMAN	tr|A0A2K5L9Q8|A0A2K5L9Q8_CERAT	23.226	155	114	3	21	172	20	172	4.8	34.7
sp|Q8IYV9|IZUM1_HUMAN	tr|A0A3B5KUC1|A0A3B5KUC1_TAKRU	20.714	140	93	3	133	254	38	177	5.0	34.7
sp|Q8IYV9|IZUM1_HUMAN	tr|A0A1S3MPF8|A0A1S3MPF8_SALSA	28.030	132	75	5	168	289	1728	1849	5.0	35.4
sp|Q8IYV9|IZUM1_HUMAN	tr|A0A060X992|A0A060X992_ONCMY	30.909	110	66	3	155	260	1543	1646	5.2	35.4
sp|Q8IYV9|IZUM1_HUMAN	tr|F6YS90|F6YS90_HORSE	26.563	128	76	5	155	272	247	366	5.5	35.0
sp|Q8IYV9|IZUM1_HUMAN	tr|G1NPM6|G1NPM6_MELGA	19.251	187	129	5	110	290	93	263	5.8	34.7
sp|Q8IYV9|IZUM1_HUMAN	tr|A0A2U3UYR4|A0A2U3UYR4_TURTR	21.687	166	120	4	19	180	20	179	6.0	34.3
sp|Q8IYV9|IZUM1_HUMAN	tr|A0A0D9S4B8|A0A0D9S4B8_CHLSB	26.882	93	64	2	21	111	20	110	6.2	34.3
sp|Q8IYV9|IZUM1_HUMAN	tr|H0WU63|H0WU63_OTOGA	22.917	144	105	4	19	159	17	157	6.5	33.9
sp|Q8IYV9|IZUM1_HUMAN	tr|F6ZC92|F6ZC92_XENTR	25.342	146	80	6	176	304	619	752	6.6	35.0
sp|Q8IYV9|IZUM1_HUMAN	tr|A0A2Y9S0P7|A0A2Y9S0P7_TRIMA	29.851	67	36	2	182	237	219	285	6.7	34.3
sp|Q8IYV9|IZUM1_HUMAN	tr|F6UIY2|F6UIY2_XENTR	25.342	146	80	6	176	304	711	844	6.7	35.0
sp|Q8IYV9|IZUM1_HUMAN	tr|A0A060ZAG5|A0A060ZAG5_ONCMY	24.627	134	84	4	153	282	49	169	6.7	33.9
sp|Q8IYV9|IZUM1_HUMAN	tr|G3URQ7|G3URQ7_MELGA	22.581	186	122	3	91	276	810	973	6.7	35.0
sp|Q8IYV9|IZUM1_HUMAN	tr|J9NVF4|J9NVF4_CANLF	20.779	154	114	3	19	169	20	168	6.8	34.3
sp|Q8IYV9|IZUM1_HUMAN	tr|G3RF39|G3RF39_GORGO	19.858	141	109	2	21	159	20	158	7.1	33.9
sp|Q8IYV9|IZUM1_HUMAN	tr|A0A2K6LG32|A0A2K6LG32_RHIBE	26.596	94	54	2	166	252	1634	1719	7.1	35.0
sp|Q8IYV9|IZUM1_HUMAN	tr|A0A060X942|A0A060X942_ONCMY	26.613	124	72	4	170	281	32	148	7.1	34.3
sp|Q8IYV9|IZUM1_HUMAN	tr|G3TGC5|G3TGC5_LOXAF	25.926	135	83	5	207	337	259	380	7.3	34.7
sp|Q8IYV9|IZUM1_HUMAN	tr|A0A1U7R0P8|A0A1U7R0P8_MESAU	27.273	99	68	3	173	270	665	760	7.3	34.7
sp|Q8IYV9|IZUM1_HUMAN	tr|A0A2I3H0J9|A0A2I3H0J9_NOMLE	39.189	74	42	2	200	273	248	318	7.6	34.7
sp|Q8IYV9|IZUM1_HUMAN	tr|H9GAP6|H9GAP6_ANOCA	30.769	65	39	1	177	235	251	315	7.7	34.7
sp|Q8IYV9|IZUM1_HUMAN	sp|A2AAJ9|OBSCN_MOUSE	29.293	99	49	5	169	259	3536	3621	8.2	34.7
sp|Q8IYV9|IZUM1_HUMAN	tr|A0A1S3MSA2|A0A1S3MSA2_SALSA	25.191	131	79	4	170	288	32	155	8.4	34.3
sp|Q8IYV9|IZUM1_HUMAN	tr|A0A1L8FMS8|A0A1L8FMS8_XENLA	22.124	113	71	3	137	233	49	160	8.4	33.9
sp|Q8IYV9|IZUM1_HUMAN	tr|F1SP77|F1SP77_PIG	22.876	153	108	5	19	167	20	166	8.8	33.9
sp|Q8IYV9|IZUM1_HUMAN	tr|A0A1S3MUE4|A0A1S3MUE4_SALSA	26.613	124	72	4	170	281	32	148	8.8	33.9
sp|Q8IYV9|IZUM1_HUMAN	tr|A0A026WQE3|A0A026WQE3_OOCBI	28.235	85	54	5	146	224	920	1003	9.5	34.3
sp|Q8IYV9|IZUM1_HUMAN	tr|A0A2R8PBC5|A0A2R8PBC5_CALJA	19.481	154	116	2	19	169	20	168	9.5	33.9
sp|Q8IYV9|IZUM1_HUMAN	tr|A0A1U7STZ6|A0A1U7STZ6_ALLSI	31.646	79	47	2	206	279	72	148	9.8	33.9
sp|Q8IYW2|CFA46_HUMAN	sp|Q8IYW2|CFA46_HUMAN	100.000	2715	0	0	1	2715	1	2715	0.0	5581
sp|Q8IYW2|CFA46_HUMAN	tr|A0A2R9AX45|A0A2R9AX45_PANPA	96.427	2715	65	4	1	2715	1	2683	0.0	5346
sp|Q8IYW2|CFA46_HUMAN	tr|G3RL20|G3RL20_GORGO	97.141	2658	59	2	59	2715	1	2642	0.0	5303
sp|Q8IYW2|CFA46_HUMAN	tr|A0A0D9QWE0|A0A0D9QWE0_CHLSB	91.133	2718	214	7	1	2715	1	2694	0.0	4895
sp|Q8IYW2|CFA46_HUMAN	tr|A0A096NSX4|A0A096NSX4_PAPAN	91.500	2706	193	6	1	2705	1	2670	0.0	4865
sp|Q8IYW2|CFA46_HUMAN	tr|G1QN87|G1QN87_NOMLE	90.682	2726	152	16	1	2705	1	2645	0.0	4855
sp|Q8IYW2|CFA46_HUMAN	tr|A0A2K5VQ94|A0A2K5VQ94_MACFA	90.466	2706	188	7	1	2705	1	2637	0.0	4841
sp|Q8IYW2|CFA46_HUMAN	tr|A0A2K5L5F1|A0A2K5L5F1_CERAT	90.070	2709	213	12	1	2705	1	2657	0.0	4746
sp|Q8IYW2|CFA46_HUMAN	tr|A0A2K6L4M5|A0A2K6L4M5_RHIBE	86.295	2707	239	13	23	2705	1	2599	0.0	4517
sp|Q8IYW2|CFA46_HUMAN	tr|A0A2K5ZBY5|A0A2K5ZBY5_MANLE	88.940	2405	242	10	310	2705	218	2607	0.0	4119
sp|Q8IYW2|CFA46_HUMAN	tr|A0A2K5ZBY5|A0A2K5ZBY5_MANLE	95.946	222	9	0	23	244	1	222	1.42e-126	454
sp|Q8IYW2|CFA46_HUMAN	tr|A0A5F5PR95|A0A5F5PR95_HORSE	73.486	2576	585	8	1	2527	156	2682	0.0	3728
sp|Q8IYW2|CFA46_HUMAN	tr|G5BFB9|G5BFB9_HETGA	72.897	2568	646	9	1	2546	1	2540	0.0	3714
sp|Q8IYW2|CFA46_HUMAN	tr|A0A2Y9DIH4|A0A2Y9DIH4_TRIMA	72.325	2533	668	7	1	2530	1	2503	0.0	3701
sp|Q8IYW2|CFA46_HUMAN	tr|A0A2U3VJI6|A0A2U3VJI6_ODORO	71.911	2549	669	9	1	2545	1	2506	0.0	3667
sp|Q8IYW2|CFA46_HUMAN	tr|A0A091E1L4|A0A091E1L4_FUKDA	72.820	2546	642	9	1	2527	1	2515	0.0	3659
sp|Q8IYW2|CFA46_HUMAN	tr|A0A2Y9MP71|A0A2Y9MP71_DELLE	71.267	2565	671	10	1	2555	1	2509	0.0	3622
sp|Q8IYW2|CFA46_HUMAN	tr|A0A455B0Z0|A0A455B0Z0_PHYMC	70.535	2559	671	8	1	2555	1	2480	0.0	3571
sp|Q8IYW2|CFA46_HUMAN	tr|A0A340WYA0|A0A340WYA0_LIPVE	70.074	2573	677	9	1	2527	1	2526	0.0	3556
sp|Q8IYW2|CFA46_HUMAN	tr|A0A2I3S9N7|A0A2I3S9N7_PANTR	90.980	1929	89	8	794	2715	748	2598	0.0	3509
sp|Q8IYW2|CFA46_HUMAN	tr|A0A2I3S9N7|A0A2I3S9N7_PANTR	97.051	712	20	1	1	712	1	711	0.0	1434
sp|Q8IYW2|CFA46_HUMAN	tr|H2NC17|H2NC17_PONAB	94.490	1815	69	3	901	2715	1	1784	0.0	3378
sp|Q8IYW2|CFA46_HUMAN	tr|A0A3Q0CSN1|A0A3Q0CSN1_MESAU	66.457	2549	773	10	1	2527	1	2489	0.0	3368
sp|Q8IYW2|CFA46_HUMAN	tr|A0A384BRZ9|A0A384BRZ9_URSMA	67.503	2591	716	21	19	2527	160	2706	0.0	3344
sp|Q8IYW2|CFA46_HUMAN	tr|F1SCV6|F1SCV6_PIG	64.885	2563	739	20	1	2527	1	2438	0.0	3236
sp|Q8IYW2|CFA46_HUMAN	tr|W5Q6Y5|W5Q6Y5_SHEEP	65.125	2552	822	23	17	2537	14	2528	0.0	3172
sp|Q8IYW2|CFA46_HUMAN	tr|A0A1S3WPG8|A0A1S3WPG8_ERIEU	61.414	2532	891	12	1	2525	1	2453	0.0	3014
sp|Q8IYW2|CFA46_HUMAN	tr|G1LVL0|G1LVL0_AILME	72.928	1991	528	5	1	1987	1	1984	0.0	2900
sp|Q8IYW2|CFA46_HUMAN	tr|A0A151P036|A0A151P036_ALLMI	48.825	2595	1211	31	1	2529	1	2544	0.0	2378
sp|Q8IYW2|CFA46_HUMAN	tr|A0A3Q0GVR4|A0A3Q0GVR4_ALLSI	48.691	2598	1214	32	6	2529	23	2575	0.0	2369
sp|Q8IYW2|CFA46_HUMAN	tr|G1P7U4|G1P7U4_MYOLU	73.408	1508	395	6	1	1504	1	1506	0.0	2263
sp|Q8IYW2|CFA46_HUMAN	tr|M3YEC1|M3YEC1_MUSPF	70.183	1583	405	6	1	1551	1	1548	0.0	2194
sp|Q8IYW2|CFA46_HUMAN	tr|H0VCI7|H0VCI7_CAVPO	74.523	1362	333	9	1	1360	1	1350	0.0	2056
sp|Q8IYW2|CFA46_HUMAN	tr|H0XQW3|H0XQW3_OTOGA	73.611	1368	351	5	1	1360	1	1366	0.0	2019
sp|Q8IYW2|CFA46_HUMAN	tr|A0A1L8FJ95|A0A1L8FJ95_XENLA	42.068	2660	1318	36	1	2531	1	2566	0.0	1977
sp|Q8IYW2|CFA46_HUMAN	tr|G3TA88|G3TA88_LOXAF	75.099	1261	302	7	23	1276	2	1257	0.0	1932
sp|Q8IYW2|CFA46_HUMAN	tr|A0A1S3FL63|A0A1S3FL63_DIPOR	71.462	1265	323	6	1	1263	1	1229	0.0	1834
sp|Q8IYW2|CFA46_HUMAN	tr|A0A1S3FL63|A0A1S3FL63_DIPOR	60.133	1199	444	11	1339	2528	1783	2956	0.0	1279
sp|Q8IYW2|CFA46_HUMAN	tr|A0A2U4BPP8|A0A2U4BPP8_TURTR	76.276	1117	264	1	59	1174	1	1117	0.0	1749
sp|Q8IYW2|CFA46_HUMAN	tr|A0A2U4BPP8|A0A2U4BPP8_TURTR	66.949	826	246	4	1733	2555	1677	2478	0.0	1058
sp|Q8IYW2|CFA46_HUMAN	tr|A0A2U4BPP8|A0A2U4BPP8_TURTR	60.692	318	120	1	1268	1585	1272	1584	6.82e-90	335
sp|Q8IYW2|CFA46_HUMAN	tr|A0A3Q0E1H7|A0A3Q0E1H7_TARSY	83.248	979	163	1	124	1101	246	1224	0.0	1649
sp|Q8IYW2|CFA46_HUMAN	tr|A0A3Q0E1H7|A0A3Q0E1H7_TARSY	86.275	102	14	0	1	102	1	102	5.95e-45	186
sp|Q8IYW2|CFA46_HUMAN	tr|K7FN61|K7FN61_PELSI	57.681	1354	542	8	1	1339	1	1338	0.0	1581
sp|Q8IYW2|CFA46_HUMAN	tr|A0A1S3RTI4|A0A1S3RTI4_SALSA	37.719	2622	1445	40	1	2519	1	2537	0.0	1581
sp|Q8IYW2|CFA46_HUMAN	tr|G3I601|G3I601_CRIGR	70.977	1075	264	5	1	1074	1	1028	0.0	1570
sp|Q8IYW2|CFA46_HUMAN	tr|G3I601|G3I601_CRIGR	61.224	196	74	1	1985	2178	1204	1399	6.27e-62	241
sp|Q8IYW2|CFA46_HUMAN	tr|G3I601|G3I601_CRIGR	54.074	135	62	0	1209	1343	1027	1161	1.27e-38	165
sp|Q8IYW2|CFA46_HUMAN	tr|G3I601|G3I601_CRIGR	68.627	51	16	0	1404	1454	1153	1203	1.45e-11	77.0
sp|Q8IYW2|CFA46_HUMAN	tr|A0A5F5Y268|A0A5F5Y268_FELCA	72.861	1017	212	4	59	1073	1	955	0.0	1513
sp|Q8IYW2|CFA46_HUMAN	tr|E2R021|E2R021_CANLF	70.108	1017	230	5	59	1073	1	945	0.0	1419
sp|Q8IYW2|CFA46_HUMAN	tr|G1KER8|G1KER8_ANOCA	52.042	1347	630	7	1	1336	1	1342	0.0	1400
sp|Q8IYW2|CFA46_HUMAN	tr|I3N1T0|I3N1T0_ICTTR	63.237	1137	333	9	1394	2529	1419	2471	0.0	1298
sp|Q8IYW2|CFA46_HUMAN	tr|E9Q2C0|E9Q2C0_MOUSE	57.858	1139	431	6	1394	2532	1445	2534	0.0	1285
sp|Q8IYW2|CFA46_HUMAN	tr|H0ZN85|H0ZN85_TAEGU	52.450	1245	539	12	17	1253	1	1200	0.0	1243
sp|Q8IYW2|CFA46_HUMAN	tr|E1BM25|E1BM25_BOVIN	76.347	668	156	2	354	1019	252	919	0.0	1027
sp|Q8IYW2|CFA46_HUMAN	tr|E1BM25|E1BM25_BOVIN	82.635	167	29	0	59	225	1	167	2.01e-86	313
sp|Q8IYW2|CFA46_HUMAN	tr|A0A060W521|A0A060W521_ONCMY	39.579	1473	768	22	71	1453	2	1442	0.0	985
sp|Q8IYW2|CFA46_HUMAN	tr|A0A0Q3UQJ2|A0A0Q3UQJ2_AMAAE	48.303	1031	423	11	17	1022	4	949	0.0	933
sp|Q8IYW2|CFA46_HUMAN	tr|A0A0Q3UQJ2|A0A0Q3UQJ2_AMAAE	33.239	355	181	6	1209	1562	977	1276	2.50e-39	167
sp|Q8IYW2|CFA46_HUMAN	tr|A0A0Q3UQJ2|A0A0Q3UQJ2_AMAAE	70.270	37	11	0	2463	2499	1371	1407	1.11e-07	63.9
sp|Q8IYW2|CFA46_HUMAN	tr|H0WN93|H0WN93_OTOGA	64.314	765	259	8	1840	2596	1	759	0.0	918
sp|Q8IYW2|CFA46_HUMAN	tr|G3NEH0|G3NEH0_GASAC	37.893	1367	788	22	1	1336	1	1337	0.0	864
sp|Q8IYW2|CFA46_HUMAN	tr|G1NUG1|G1NUG1_MYOLU	62.712	708	262	2	1840	2546	1	707	0.0	837
sp|Q8IYW2|CFA46_HUMAN	tr|H2NC20|H2NC20_PONAB	97.191	356	10	0	1	356	1	356	0.0	717
sp|Q8IYW2|CFA46_HUMAN	tr|A0A2I0MEG0|A0A2I0MEG0_COLLI	41.970	934	443	10	718	1630	1	856	0.0	659
sp|Q8IYW2|CFA46_HUMAN	tr|A0A2I0MEG0|A0A2I0MEG0_COLLI	40.562	498	258	10	2034	2527	1017	1480	7.69e-94	344
sp|Q8IYW2|CFA46_HUMAN	tr|A0A2I0MEG0|A0A2I0MEG0_COLLI	30.097	103	51	1	1799	1901	911	992	0.005	48.5
sp|Q8IYW2|CFA46_HUMAN	tr|A0A5F8AMH1|A0A5F8AMH1_MACMU	95.385	325	15	0	1	325	1	325	0.0	643
sp|Q8IYW2|CFA46_HUMAN	tr|A0A2K6UE75|A0A2K6UE75_SAIBB	86.799	303	40	0	23	325	1	303	1.24e-175	550
sp|Q8IYW2|CFA46_HUMAN	tr|A0A3B4VBW4|A0A3B4VBW4_SERDU	35.607	997	532	18	355	1336	249	1150	4.23e-164	560
sp|Q8IYW2|CFA46_HUMAN	tr|A0A3B4VBW4|A0A3B4VBW4_SERDU	44.375	160	88	1	21	180	1	159	9.20e-37	159
sp|Q8IYW2|CFA46_HUMAN	tr|A0A3B4VBW4|A0A3B4VBW4_SERDU	49.425	87	44	0	1601	1687	1324	1410	2.83e-12	79.3
sp|Q8IYW2|CFA46_HUMAN	tr|A0A3B4VBW4|A0A3B4VBW4_SERDU	41.509	53	31	0	1455	1507	1234	1286	0.037	45.8
sp|Q8IYW2|CFA46_HUMAN	tr|A0A3B4VBW4|A0A3B4VBW4_SERDU	46.269	67	36	0	2309	2375	1412	1478	3.1	39.7
sp|Q8IYW2|CFA46_HUMAN	tr|G1KEQ0|G1KEQ0_ANOCA	41.463	697	399	6	1840	2528	1	696	8.00e-163	526
sp|Q8IYW2|CFA46_HUMAN	tr|F7DYC9|F7DYC9_CALJA	88.390	267	31	0	59	325	1	267	2.40e-159	501
sp|Q8IYW2|CFA46_HUMAN	tr|A0A2K6GDD4|A0A2K6GDD4_PROCO	75.908	303	65	2	25	325	1	297	3.81e-152	483
sp|Q8IYW2|CFA46_HUMAN	tr|F7F1K6|F7F1K6_ORNAN	54.654	419	186	3	919	1336	2	417	3.20e-149	476
sp|Q8IYW2|CFA46_HUMAN	tr|A0A2K5C161|A0A2K5C161_AOTNA	92.373	236	18	0	16	251	14	249	1.95e-147	463
sp|Q8IYW2|CFA46_HUMAN	tr|A0A5G3HTU8|A0A5G3HTU8_XENTR	46.691	559	239	10	526	1074	128	637	1.22e-146	478
sp|Q8IYW2|CFA46_HUMAN	tr|A0A5G3HTU8|A0A5G3HTU8_XENTR	52.941	119	52	1	61	179	3	117	9.00e-33	143
sp|Q8IYW2|CFA46_HUMAN	tr|R0LLK2|R0LLK2_ANAPL	54.253	435	192	2	289	716	2	436	3.58e-138	477
sp|Q8IYW2|CFA46_HUMAN	tr|R0LLK2|R0LLK2_ANAPL	45.570	474	236	7	2029	2499	926	1380	2.33e-112	399
sp|Q8IYW2|CFA46_HUMAN	tr|R0LLK2|R0LLK2_ANAPL	51.737	259	104	4	781	1018	430	688	8.09e-67	257
sp|Q8IYW2|CFA46_HUMAN	tr|R0LLK2|R0LLK2_ANAPL	57.377	61	26	0	1149	1209	690	750	6.11e-12	78.2
sp|Q8IYW2|CFA46_HUMAN	tr|R0LLK2|R0LLK2_ANAPL	32.432	111	68	1	1762	1865	851	961	1.54e-05	57.0
sp|Q8IYW2|CFA46_HUMAN	tr|R0LLK2|R0LLK2_ANAPL	34.545	55	30	1	1400	1454	799	847	0.17	43.5
sp|Q8IYW2|CFA46_HUMAN	tr|G3TQQ7|G3TQQ7_LOXAF	61.947	339	106	4	2193	2530	1	317	6.69e-131	424
sp|Q8IYW2|CFA46_HUMAN	tr|A0A452EAM2|A0A452EAM2_CAPHI	67.931	290	70	3	1	289	1	268	1.78e-126	404
sp|Q8IYW2|CFA46_HUMAN	tr|A0A060W4W1|A0A060W4W1_ONCMY	33.473	953	545	15	1455	2376	15	909	1.13e-124	424
sp|Q8IYW2|CFA46_HUMAN	tr|L5KKC3|L5KKC3_PTEAL	49.067	536	160	13	2069	2593	1	434	5.94e-122	403
sp|Q8IYW2|CFA46_HUMAN	tr|F7E9H4|F7E9H4_ORNAN	59.502	321	130	0	1	321	1	321	1.56e-114	372
sp|Q8IYW2|CFA46_HUMAN	tr|H2NC19|H2NC19_PONAB	96.341	164	6	0	451	614	1	164	2.08e-101	328
sp|Q8IYW2|CFA46_HUMAN	tr|A0A3Q1LKM8|A0A3Q1LKM8_BOVIN	72.986	211	57	0	2317	2527	230	440	3.22e-99	336
sp|Q8IYW2|CFA46_HUMAN	tr|A0A3Q0DMF1|A0A3Q0DMF1_TARSY	88.667	150	17	0	103	252	1	150	1.25e-85	282
sp|Q8IYW2|CFA46_HUMAN	tr|H2TMJ2|H2TMJ2_TAKRU	32.425	734	358	21	353	1072	173	782	7.50e-81	291
sp|Q8IYW2|CFA46_HUMAN	tr|H2TMJ2|H2TMJ2_TAKRU	34.483	174	96	3	51	221	1	159	3.18e-27	127
sp|Q8IYW2|CFA46_HUMAN	tr|K7E9E9|K7E9E9_ORNAN	49.259	270	127	5	2262	2528	1	263	6.50e-77	262
sp|Q8IYW2|CFA46_HUMAN	tr|K7EC54|K7EC54_ORNAN	69.540	174	47	2	374	547	1	168	2.27e-72	244
sp|Q8IYW2|CFA46_HUMAN	tr|K7E6I2|K7E6I2_ORNAN	43.972	282	137	1	1699	1980	3	263	5.65e-65	228
sp|Q8IYW2|CFA46_HUMAN	tr|A0A5F8AMJ3|A0A5F8AMJ3_MACMU	94.000	100	6	0	2430	2529	1	100	1.47e-58	207
sp|Q8IYW2|CFA46_HUMAN	tr|A0A2Y9N7I3|A0A2Y9N7I3_DELLE	64.844	128	43	1	2430	2555	1	128	2.92e-47	172
sp|Q8IYW2|CFA46_HUMAN	tr|K7EB24|K7EB24_ORNAN	51.667	120	58	0	1417	1536	1	120	7.18e-34	132
sp|Q8IYW2|CFA46_HUMAN	tr|K7EEN1|K7EEN1_ORNAN	55.224	134	43	3	718	834	1	134	4.12e-33	131
sp|Q8IYW2|CFA46_HUMAN	tr|A0A099ZJY3|A0A099ZJY3_TINGU	55.056	89	40	0	2439	2527	1	89	4.87e-26	111
sp|Q8IYW2|CFA46_HUMAN	tr|A0A091VVC2|A0A091VVC2_OPIHO	53.333	90	42	0	2438	2527	1	90	2.12e-25	109
sp|Q8IYW2|CFA46_HUMAN	tr|A0A091J9V8|A0A091J9V8_EGRGA	54.444	90	41	0	2438	2527	1	90	2.65e-25	109
sp|Q8IYW2|CFA46_HUMAN	tr|A0A093I832|A0A093I832_DRYPU	56.098	82	36	0	2438	2519	1	82	1.49e-23	104
sp|Q8IYW2|CFA46_HUMAN	tr|A0A087QZS9|A0A087QZS9_APTFO	50.000	90	45	0	2438	2527	1	90	1.82e-22	101
sp|Q8IYW2|CFA46_HUMAN	tr|K7FTF6|K7FTF6_PELSI	44.882	127	66	3	2272	2396	1	125	7.69e-22	99.0
sp|Q8IYW2|CFA46_HUMAN	tr|H0ZN76|H0ZN76_TAEGU	52.439	82	39	0	2438	2519	1	82	4.56e-21	97.4
sp|Q8IYW2|CFA46_HUMAN	tr|A0A060W4E4|A0A060W4E4_ONCMY	49.367	79	40	0	2441	2519	5	83	5.91e-15	81.6
sp|Q8IYW2|CFA46_HUMAN	tr|A0A2K3D965|A0A2K3D965_CHLRE	29.442	197	119	6	4	184	6	198	1.92e-14	86.7
sp|Q8IYW2|CFA46_HUMAN	tr|A0A2K3D965|A0A2K3D965_CHLRE	31.429	105	72	0	354	458	407	511	0.016	47.0
sp|Q8IYW2|CFA46_HUMAN	tr|A0A2K3D965|A0A2K3D965_CHLRE	30.579	121	80	1	1601	1717	1714	1834	0.045	45.8
sp|Q8IYW2|CFA46_HUMAN	tr|M3XT11|M3XT11_MUSPF	56.338	71	30	1	2142	2211	129	199	3.56e-14	80.1
sp|Q8IYW2|CFA46_HUMAN	tr|A0A1S3GW64|A0A1S3GW64_DIPOR	59.574	47	19	0	1651	1697	3	49	1.47e-09	66.2
sp|Q8IYW2|CFA46_HUMAN	tr|G3NEG2|G3NEG2_GASAC	41.509	53	31	0	2468	2520	2	54	7.01e-04	48.5
sp|Q8IYW2|CFA46_HUMAN	tr|G3NNA7|G3NNA7_GASAC	41.860	43	25	0	1362	1404	507	549	0.036	45.8
sp|Q8IYW2|CFA46_HUMAN	tr|G3NNA7|G3NNA7_GASAC	48.649	37	19	0	1362	1398	519	555	0.059	45.1
sp|Q8IYW2|CFA46_HUMAN	tr|G3NNA7|G3NNA7_GASAC	40.816	49	26	1	1361	1406	498	546	0.50	42.0
sp|Q8IYW2|CFA46_HUMAN	tr|Q55FF7|Q55FF7_DICDI	32.203	59	40	0	1361	1419	185	243	0.16	43.5
sp|Q8IYW2|CFA46_HUMAN	sp|Q5HZG4|TAF3_MOUSE	41.463	41	24	0	1362	1402	612	652	1.0	41.2
sp|Q8IYW2|CFA46_HUMAN	tr|G3GR60|G3GR60_CRIGR	41.667	60	29	2	1364	1417	539	598	1.2	40.8
sp|Q8IYW2|CFA46_HUMAN	tr|A0A0D9RLV1|A0A0D9RLV1_CHLSB	41.667	60	29	1	1364	1417	539	598	1.2	40.8
sp|Q8IYW2|CFA46_HUMAN	tr|H0YXL2|H0YXL2_TAEGU	53.333	30	14	0	1363	1392	284	313	1.5	40.0
sp|Q8IYW2|CFA46_HUMAN	tr|H0YXL2|H0YXL2_TAEGU	41.026	39	23	0	1368	1406	281	319	3.6	38.9
sp|Q8IYW2|CFA46_HUMAN	tr|H2QKC9|H2QKC9_PANTR	30.508	118	50	5	1362	1451	39	152	2.4	39.7
sp|Q8IYW2|CFA46_HUMAN	tr|A0A2R9CGT5|A0A2R9CGT5_PANPA	30.508	118	50	5	1362	1451	39	152	2.4	39.7
sp|Q8IYW2|CFA46_HUMAN	sp|P11387|TOP1_HUMAN	30.508	118	50	5	1362	1451	39	152	2.4	39.7
sp|Q8IYW2|CFA46_HUMAN	tr|G3R0W2|G3R0W2_GORGO	30.508	118	50	5	1362	1451	39	152	2.4	39.7
sp|Q8IYW2|CFA46_HUMAN	tr|A0A099ZM96|A0A099ZM96_TINGU	52.941	34	14	1	1363	1396	284	315	3.4	38.9
sp|Q8IYW2|CFA46_HUMAN	tr|A0A099ZM96|A0A099ZM96_TINGU	46.667	30	16	0	1363	1392	282	311	7.1	38.1
sp|Q8IYW2|CFA46_HUMAN	tr|Q54CF8|Q54CF8_DICDI	30.851	94	62	2	1341	1433	1910	2001	3.4	39.3
sp|Q8IYW2|CFA46_HUMAN	tr|A0A4X2LKL1|A0A4X2LKL1_VOMUR	43.750	48	25	1	1363	1408	305	352	5.0	38.5
sp|Q8IYW2|CFA46_HUMAN	tr|A0A4X2LKL1|A0A4X2LKL1_VOMUR	61.765	34	11	1	1363	1396	277	308	8.7	37.7
sp|Q8IYW2|CFA46_HUMAN	tr|A0A1U7QPA1|A0A1U7QPA1_MESAU	51.429	35	17	0	1364	1398	539	573	7.5	38.1
sp|Q674X7|KAZRN_HUMAN	tr|H2RCI0|H2RCI0_PANTR	100.000	775	0	0	1	775	89	863	0.0	1599
sp|Q674X7|KAZRN_HUMAN	tr|G3RCP8|G3RCP8_GORGO	99.871	775	1	0	1	775	89	863	0.0	1596
sp|Q674X7|KAZRN_HUMAN	sp|Q674X7|KAZRN_HUMAN	100.000	775	0	0	1	775	1	775	0.0	1595
sp|Q674X7|KAZRN_HUMAN	tr|A0A096NDA3|A0A096NDA3_PAPAN	99.613	775	3	0	1	775	89	863	0.0	1591
sp|Q674X7|KAZRN_HUMAN	tr|A0A2K5V7T7|A0A2K5V7T7_MACFA	99.613	775	3	0	1	775	89	863	0.0	1591
sp|Q674X7|KAZRN_HUMAN	tr|A0A2K5N4V7|A0A2K5N4V7_CERAT	99.355	775	5	0	1	775	89	863	0.0	1585
sp|Q674X7|KAZRN_HUMAN	tr|A0A2R8NE89|A0A2R8NE89_CALJA	99.097	775	7	0	1	775	89	863	0.0	1585
sp|Q674X7|KAZRN_HUMAN	tr|F6UZD0|F6UZD0_MACMU	99.355	775	3	1	1	775	1	773	0.0	1578
sp|Q674X7|KAZRN_HUMAN	tr|A0A2K6GJJ6|A0A2K6GJJ6_PROCO	98.452	775	11	1	1	775	89	862	0.0	1568
sp|Q674X7|KAZRN_HUMAN	tr|A0A287AEC8|A0A287AEC8_PIG	97.555	777	16	2	1	775	89	864	0.0	1555
sp|Q674X7|KAZRN_HUMAN	tr|A0A5F5XN71|A0A5F5XN71_FELCA	97.294	776	20	1	1	775	89	864	0.0	1553
sp|Q674X7|KAZRN_HUMAN	tr|A0A2U3VQ32|A0A2U3VQ32_ODORO	97.032	775	23	0	1	775	1	775	0.0	1550
sp|Q674X7|KAZRN_HUMAN	tr|A0A3Q2H7H2|A0A3Q2H7H2_HORSE	96.907	776	23	1	1	775	89	864	0.0	1547
sp|Q674X7|KAZRN_HUMAN	tr|A0A2Y9Q537|A0A2Y9Q537_DELLE	96.649	776	25	1	1	775	99	874	0.0	1545
sp|Q674X7|KAZRN_HUMAN	tr|A0A2Y9DMI4|A0A2Y9DMI4_TRIMA	96.778	776	24	1	1	775	1	776	0.0	1540
sp|Q674X7|KAZRN_HUMAN	tr|A0A2R8ZGP5|A0A2R8ZGP5_PANPA	99.582	717	3	0	59	775	82	798	0.0	1476
sp|Q674X7|KAZRN_HUMAN	tr|A0A2K6UT16|A0A2K6UT16_SAIBB	98.870	708	8	0	68	775	84	791	0.0	1448
sp|Q674X7|KAZRN_HUMAN	tr|A0A1U7QUG0|A0A1U7QUG0_MESAU	92.949	780	44	3	1	775	89	862	0.0	1446
sp|Q674X7|KAZRN_HUMAN	tr|A0A2I3GDK3|A0A2I3GDK3_NOMLE	99.571	699	3	0	77	775	84	782	0.0	1441
sp|Q674X7|KAZRN_HUMAN	sp|Q69ZS8|KAZRN_MOUSE	92.821	780	50	2	1	775	1	779	0.0	1441
sp|Q674X7|KAZRN_HUMAN	tr|A0A2K5XPC5|A0A2K5XPC5_MANLE	99.714	699	2	0	77	775	1	699	0.0	1438
sp|Q674X7|KAZRN_HUMAN	tr|H0WVV4|H0WVV4_OTOGA	98.571	700	10	0	76	775	1	700	0.0	1430
sp|Q674X7|KAZRN_HUMAN	tr|D2HH19|D2HH19_AILME	97.714	700	15	1	76	775	1	699	0.0	1414
sp|Q674X7|KAZRN_HUMAN	tr|A0A452F166|A0A452F166_CAPHI	90.956	774	41	3	26	775	1	769	0.0	1409
sp|Q674X7|KAZRN_HUMAN	tr|A0A2K6L9F0|A0A2K6L9F0_RHIBE	99.707	682	2	0	1	682	89	770	0.0	1395
sp|Q674X7|KAZRN_HUMAN	tr|A0A340XJ90|A0A340XJ90_LIPVE	92.992	742	46	3	36	775	49	786	0.0	1381
sp|Q674X7|KAZRN_HUMAN	tr|M3YY38|M3YY38_MUSPF	97.507	682	16	1	95	775	1	682	0.0	1379
sp|Q674X7|KAZRN_HUMAN	tr|G5BRS1|G5BRS1_HETGA	95.857	700	29	0	76	775	1	700	0.0	1360
sp|Q674X7|KAZRN_HUMAN	tr|A0A384CE54|A0A384CE54_URSMA	94.286	700	17	2	76	775	4	680	0.0	1350
sp|Q674X7|KAZRN_HUMAN	tr|A0A1S3FMG7|A0A1S3FMG7_DIPOR	90.418	741	60	5	43	775	28	765	0.0	1334
sp|Q674X7|KAZRN_HUMAN	tr|A0A1S3WNN4|A0A1S3WNN4_ERIEU	87.613	775	65	4	1	775	1	744	0.0	1328
sp|Q674X7|KAZRN_HUMAN	tr|G3SLG5|G3SLG5_LOXAF	92.458	716	53	1	60	775	1	715	0.0	1328
sp|Q674X7|KAZRN_HUMAN	tr|A0A0D9S8J1|A0A0D9S8J1_CHLSB	99.528	636	3	0	140	775	1	636	0.0	1317
sp|Q674X7|KAZRN_HUMAN	tr|A0A4X2JXM6|A0A4X2JXM6_VOMUR	89.589	730	68	2	46	775	62	783	0.0	1301
sp|Q674X7|KAZRN_HUMAN	tr|A0A091CP38|A0A091CP38_FUKDA	91.924	681	54	1	95	775	1	680	0.0	1274
sp|Q674X7|KAZRN_HUMAN	tr|A0A2K5CBB5|A0A2K5CBB5_AOTNA	88.446	727	48	6	49	775	22	712	0.0	1253
sp|Q674X7|KAZRN_HUMAN	tr|W5PLH8|W5PLH8_SHEEP	95.283	636	29	1	141	775	1	636	0.0	1242
sp|Q674X7|KAZRN_HUMAN	tr|K7FAA9|K7FAA9_PELSI	89.875	642	57	3	141	775	1	641	0.0	1167
sp|Q674X7|KAZRN_HUMAN	tr|A0A151M7K7|A0A151M7K7_ALLMI	91.857	614	48	1	69	682	10	621	0.0	1150
sp|Q674X7|KAZRN_HUMAN	tr|A0A3Q0G6Z8|A0A3Q0G6Z8_ALLSI	92.118	609	48	0	74	682	23	631	0.0	1146
sp|Q674X7|KAZRN_HUMAN	tr|A0A1S3MED9|A0A1S3MED9_SALSA	64.761	857	200	11	1	775	1	837	0.0	1031
sp|Q674X7|KAZRN_HUMAN	tr|H2UJ70|H2UJ70_TAKRU	68.935	779	172	8	1	775	1	713	0.0	994
sp|Q674X7|KAZRN_HUMAN	tr|G1PEM1|G1PEM1_MYOLU	74.399	707	163	9	77	775	36	732	0.0	972
sp|Q674X7|KAZRN_HUMAN	tr|G3NUB0|G3NUB0_GASAC	71.608	715	166	11	75	775	12	703	0.0	959
sp|Q674X7|KAZRN_HUMAN	tr|A0A3B4UP56|A0A3B4UP56_SERDU	68.750	720	187	11	1	706	1	696	0.0	944
sp|Q674X7|KAZRN_HUMAN	tr|H2UJ31|H2UJ31_TAKRU	70.630	698	173	11	1	686	1	678	0.0	929
sp|Q674X7|KAZRN_HUMAN	tr|H2N905|H2N905_PONAB	98.771	407	2	2	1	407	1	404	0.0	802
sp|Q674X7|KAZRN_HUMAN	tr|L5KFP5|L5KFP5_PTEAL	96.458	367	13	0	409	775	19	385	0.0	744
sp|Q674X7|KAZRN_HUMAN	tr|A0A3Q0DV39|A0A3Q0DV39_TARSY	95.380	368	16	1	408	775	651	1017	0.0	737
sp|Q674X7|KAZRN_HUMAN	tr|A0A3Q0DV39|A0A3Q0DV39_TARSY	90.029	341	28	2	29	369	39	373	0.0	590
sp|Q674X7|KAZRN_HUMAN	tr|A0A060WL74|A0A060WL74_ONCMY	74.904	522	108	5	75	594	83	583	0.0	731
sp|Q674X7|KAZRN_HUMAN	tr|K7EUH4|K7EUH4_PONAB	99.712	347	1	0	429	775	1	347	0.0	730
sp|Q674X7|KAZRN_HUMAN	tr|G3IN01|G3IN01_CRIGR	93.478	368	24	0	408	775	1	368	0.0	728
sp|Q674X7|KAZRN_HUMAN	tr|A0A455B4W3|A0A455B4W3_PHYMC	86.829	410	51	1	1	407	1	410	0.0	669
sp|Q674X7|KAZRN_HUMAN	tr|A0A3Q1N105|A0A3Q1N105_BOVIN	99.096	332	3	0	76	407	80	411	0.0	660
sp|Q674X7|KAZRN_HUMAN	tr|A0A226N9V1|A0A226N9V1_CALSU	85.749	407	31	4	1	407	45	424	0.0	660
sp|Q674X7|KAZRN_HUMAN	tr|I3N7P5|I3N7P5_ICTTR	99.094	331	2	1	77	407	1	330	0.0	657
sp|Q674X7|KAZRN_HUMAN	tr|H0VAG6|H0VAG6_CAVPO	97.612	335	7	1	73	407	8	341	0.0	654
sp|Q674X7|KAZRN_HUMAN	tr|G3IHJ7|G3IHJ7_CRIGR	96.687	332	11	0	76	407	54	385	0.0	644
sp|Q674X7|KAZRN_HUMAN	tr|A0A5G3JRL1|A0A5G3JRL1_XENTR	82.801	407	34	3	1	407	1	371	0.0	634
sp|Q674X7|KAZRN_HUMAN	tr|A0A2U3YS43|A0A2U3YS43_LEPWE	99.681	313	1	0	95	407	1	313	0.0	633
sp|Q674X7|KAZRN_HUMAN	tr|H0YWB1|H0YWB1_TAEGU	96.073	331	13	0	77	407	1	331	0.0	629
sp|Q674X7|KAZRN_HUMAN	tr|A0A091KEV4|A0A091KEV4_EGRGA	95.770	331	14	0	77	407	1	331	0.0	626
sp|Q674X7|KAZRN_HUMAN	tr|A0A093GYP1|A0A093GYP1_DRYPU	95.166	331	16	0	77	407	1	331	0.0	624
sp|Q674X7|KAZRN_HUMAN	tr|A0A091HUR9|A0A091HUR9_CALAN	95.166	331	16	0	77	407	1	331	0.0	623
sp|Q674X7|KAZRN_HUMAN	tr|F7CAQ2|F7CAQ2_XENTR	77.471	435	34	4	1	407	1	399	0.0	619
sp|Q674X7|KAZRN_HUMAN	tr|A0A1L8FMA2|A0A1L8FMA2_XENLA	75.510	441	56	4	1	407	1	423	0.0	611
sp|Q674X7|KAZRN_HUMAN	tr|A0A5G3HZW4|A0A5G3HZW4_XENTR	75.510	441	56	4	1	407	18	440	0.0	610
sp|Q674X7|KAZRN_HUMAN	tr|A0A5G3JRJ0|A0A5G3JRJ0_XENTR	75.510	441	56	4	1	407	8	430	0.0	609
sp|Q674X7|KAZRN_HUMAN	tr|A0A5G3HZR7|A0A5G3HZR7_XENTR	75.510	441	56	4	1	407	8	430	0.0	609
sp|Q674X7|KAZRN_HUMAN	tr|A0A087QL08|A0A087QL08_APTFO	93.656	331	21	0	77	407	1	331	0.0	603
sp|Q674X7|KAZRN_HUMAN	tr|F7EAD1|F7EAD1_ORNAN	96.166	313	12	0	95	407	1	313	0.0	598
sp|Q674X7|KAZRN_HUMAN	tr|A0A2I0M341|A0A2I0M341_COLLI	95.847	313	13	0	95	407	1	313	0.0	593
sp|Q674X7|KAZRN_HUMAN	tr|A0A3B4TB50|A0A3B4TB50_SERDU	74.592	429	69	7	1	407	61	471	0.0	580
sp|Q674X7|KAZRN_HUMAN	tr|A0A5F9DQM5|A0A5F9DQM5_RABIT	90.938	320	22	1	47	366	48	360	0.0	576
sp|Q674X7|KAZRN_HUMAN	tr|G1N2E3|G1N2E3_MELGA	80.263	380	29	4	54	407	5	364	0.0	559
sp|Q674X7|KAZRN_HUMAN	tr|A0A2K5E0B0|A0A2K5E0B0_AOTNA	89.157	332	18	2	76	407	46	359	0.0	557
sp|Q674X7|KAZRN_HUMAN	tr|A0A1S3P2H3|A0A1S3P2H3_SALSA	69.885	435	82	8	1	407	84	497	0.0	550
sp|Q674X7|KAZRN_HUMAN	tr|A0A1S3LMD6|A0A1S3LMD6_SALSA	70.670	433	84	6	1	407	1	416	0.0	544
sp|Q674X7|KAZRN_HUMAN	tr|L5KG24|L5KG24_PTEAL	99.251	267	1	1	141	407	1	266	0.0	543
sp|Q674X7|KAZRN_HUMAN	tr|A0A1S3LDV6|A0A1S3LDV6_SALSA	68.578	436	88	8	1	407	1	416	0.0	539
sp|Q674X7|KAZRN_HUMAN	tr|R0LGH1|R0LGH1_ANAPL	84.884	344	35	4	77	406	1	341	0.0	535
sp|Q674X7|KAZRN_HUMAN	tr|A0A0Q3URR2|A0A0Q3URR2_AMAAE	97.378	267	7	0	141	407	1	267	0.0	534
sp|Q674X7|KAZRN_HUMAN	tr|A0A2U4A059|A0A2U4A059_TURTR	77.236	369	70	4	44	407	43	402	6.65e-168	495
sp|Q674X7|KAZRN_HUMAN	tr|G3N8E1|G3N8E1_GASAC	73.224	366	44	4	76	407	1	346	1.27e-166	489
sp|Q674X7|KAZRN_HUMAN	tr|A0A060WJW0|A0A060WJW0_ONCMY	61.224	392	128	5	406	775	38	427	6.75e-163	483
sp|Q674X7|KAZRN_HUMAN	tr|A0A286Y188|A0A286Y188_CAVPO	85.769	260	19	1	516	775	71	312	9.48e-156	460
sp|Q674X7|KAZRN_HUMAN	tr|A0A2U4A1G4|A0A2U4A1G4_TURTR	95.946	222	9	0	554	775	1	222	1.92e-155	455
sp|Q674X7|KAZRN_HUMAN	tr|A0A455B9A5|A0A455B9A5_PHYMC	94.595	222	12	0	554	775	1	222	1.78e-153	450
sp|Q674X7|KAZRN_HUMAN	tr|A0A5F4C7E4|A0A5F4C7E4_CANLF	93.868	212	13	0	516	727	145	356	2.26e-141	427
sp|Q674X7|KAZRN_HUMAN	tr|A0A060XNJ6|A0A060XNJ6_ONCMY	59.249	373	137	5	409	775	11	374	3.59e-138	417
sp|Q674X7|KAZRN_HUMAN	tr|E1BB34|E1BB34_BOVIN	87.387	222	10	1	554	775	1	204	3.95e-136	405
sp|Q674X7|KAZRN_HUMAN	tr|F6YK64|F6YK64_ORNAN	91.133	203	18	0	476	678	1	203	2.65e-132	395
sp|Q674X7|KAZRN_HUMAN	tr|A0A091VAG4|A0A091VAG4_OPIHO	69.745	314	85	4	96	407	1	306	6.15e-124	378
sp|Q674X7|KAZRN_HUMAN	tr|A0A5F9DJR6|A0A5F9DJR6_RABIT	92.778	180	13	0	596	775	20	199	4.79e-120	363
sp|Q674X7|KAZRN_HUMAN	tr|E2B9Q8|E2B9Q8_HARSA	38.049	728	340	19	46	707	111	793	2.24e-119	386
sp|Q674X7|KAZRN_HUMAN	tr|A0A060XPR4|A0A060XPR4_ONCMY	62.315	337	68	7	75	407	69	350	3.67e-116	360
sp|Q674X7|KAZRN_HUMAN	tr|G1PEN9|G1PEN9_MYOLU	87.500	184	22	1	593	775	1	184	4.30e-112	342
sp|Q674X7|KAZRN_HUMAN	tr|G3N8E4|G3N8E4_GASAC	52.679	336	146	6	443	775	1	326	5.60e-105	330
sp|Q674X7|KAZRN_HUMAN	tr|A0A194PNR0|A0A194PNR0_PAPXU	36.391	665	368	15	78	707	203	847	6.82e-102	342
sp|Q674X7|KAZRN_HUMAN	tr|A0A1S3LDX7|A0A1S3LDX7_SALSA	54.667	300	131	3	477	775	2	297	1.36e-96	306
sp|Q674X7|KAZRN_HUMAN	tr|A0A1S3LDX7|A0A1S3LDX7_SALSA	29.268	123	70	5	445	555	51	168	6.8	35.8
sp|Q674X7|KAZRN_HUMAN	tr|A0A287CZI1|A0A287CZI1_ICTTR	69.820	222	24	3	554	775	1	179	1.89e-95	299
sp|Q674X7|KAZRN_HUMAN	tr|A0A067RIK7|A0A067RIK7_ZOONE	50.000	300	142	4	385	682	370	663	8.95e-90	301
sp|Q674X7|KAZRN_HUMAN	tr|A0A067RIK7|A0A067RIK7_ZOONE	36.943	157	91	4	74	229	2	151	8.09e-08	62.0
sp|Q674X7|KAZRN_HUMAN	tr|W5J610|W5J610_ANODA	49.838	309	145	4	387	693	570	870	4.71e-88	302
sp|Q674X7|KAZRN_HUMAN	tr|W5J610|W5J610_ANODA	30.328	244	132	6	51	283	173	389	3.06e-18	95.9
sp|Q674X7|KAZRN_HUMAN	tr|A0A026WX75|A0A026WX75_OOCBI	50.329	304	145	3	385	684	683	984	1.23e-87	306
sp|Q674X7|KAZRN_HUMAN	tr|A0A026WX75|A0A026WX75_OOCBI	35.345	232	117	6	46	257	245	463	1.22e-17	94.0
sp|Q674X7|KAZRN_HUMAN	tr|A8DYM0|A8DYM0_DROME	49.518	311	144	6	385	690	665	967	6.98e-85	297
sp|Q674X7|KAZRN_HUMAN	tr|A8DYM0|A8DYM0_DROME	35.075	134	84	1	128	261	361	491	2.12e-14	83.6
sp|Q674X7|KAZRN_HUMAN	tr|A0A139WKV9|A0A139WKV9_TRICA	50.498	301	146	3	385	685	579	876	1.14e-84	295
sp|Q674X7|KAZRN_HUMAN	tr|A0A139WKV9|A0A139WKV9_TRICA	41.011	178	87	3	78	249	238	403	9.59e-20	100
sp|Q674X7|KAZRN_HUMAN	tr|E9GKT4|E9GKT4_DAPPU	49.802	253	126	1	426	678	1	252	3.61e-83	270
sp|Q674X7|KAZRN_HUMAN	tr|A0A1L8FGA7|A0A1L8FGA7_XENLA	83.030	165	11	1	243	407	12	159	9.45e-81	260
sp|Q674X7|KAZRN_HUMAN	tr|H9J745|H9J745_BOMMO	32.425	697	352	19	73	707	211	850	7.89e-79	278
sp|Q674X7|KAZRN_HUMAN	tr|A0A1L8FGD7|A0A1L8FGD7_XENLA	71.728	191	47	2	1	185	1	190	7.80e-78	253
sp|Q674X7|KAZRN_HUMAN	tr|A0A1S3P279|A0A1S3P279_SALSA	52.434	267	110	5	517	775	16	273	5.90e-76	251
sp|Q674X7|KAZRN_HUMAN	tr|A0A060WK86|A0A060WK86_ONCMY	86.486	148	20	0	95	242	1	148	1.41e-75	247
sp|Q674X7|KAZRN_HUMAN	tr|A0A0L7LN01|A0A0L7LN01_9NEOP	43.969	257	105	4	384	633	368	592	9.33e-59	218
sp|Q674X7|KAZRN_HUMAN	tr|A0A0L7LN01|A0A0L7LN01_9NEOP	56.164	73	27	1	117	184	158	230	6.48e-13	78.6
sp|Q674X7|KAZRN_HUMAN	tr|W5JDS2|W5JDS2_ANODA	40.244	246	140	2	441	679	208	453	1.01e-55	203
sp|Q674X7|KAZRN_HUMAN	tr|A0A194QNR3|A0A194QNR3_PAPXU	42.510	247	134	3	441	679	150	396	4.99e-55	200
sp|Q674X7|KAZRN_HUMAN	tr|A0A067RU54|A0A067RU54_ZOONE	40.800	250	141	2	441	683	805	1054	1.30e-54	209
sp|Q674X7|KAZRN_HUMAN	tr|A0A026WRU8|A0A026WRU8_OOCBI	41.463	246	137	2	441	679	852	1097	1.54e-54	209
sp|Q674X7|KAZRN_HUMAN	tr|A0A139WNT0|A0A139WNT0_TRICA	41.921	229	126	2	441	662	773	1001	5.80e-53	204
sp|Q674X7|KAZRN_HUMAN	tr|A0A0L0BL12|A0A0L0BL12_LUCCU	34.659	352	182	5	374	682	841	1187	2.08e-52	203
sp|Q674X7|KAZRN_HUMAN	tr|M9PCD4|M9PCD4_DROME	40.161	249	142	2	441	682	940	1188	6.31e-52	201
sp|Q674X7|KAZRN_HUMAN	tr|G3HZY7|G3HZY7_CRIGR	34.659	352	189	5	369	679	22	373	5.21e-51	190
sp|Q674X7|KAZRN_HUMAN	tr|G1NF30|G1NF30_MELGA	37.959	245	135	3	442	669	111	355	5.32e-51	189
sp|Q674X7|KAZRN_HUMAN	tr|A0A1L8GIV1|A0A1L8GIV1_XENLA	35.276	326	185	7	377	679	802	1124	2.36e-50	197
sp|Q674X7|KAZRN_HUMAN	tr|A0A384CSU1|A0A384CSU1_URSMA	40.789	228	128	2	442	662	874	1101	3.97e-50	196
sp|Q674X7|KAZRN_HUMAN	tr|A0A091D6Z6|A0A091D6Z6_FUKDA	34.670	349	185	6	373	679	684	1031	6.08e-50	195
sp|Q674X7|KAZRN_HUMAN	tr|A0A452DTE3|A0A452DTE3_CAPHI	33.501	397	220	11	286	662	726	1098	1.03e-49	195
sp|Q674X7|KAZRN_HUMAN	tr|G3HQ70|G3HQ70_CRIGR	40.789	228	128	2	442	662	873	1100	1.18e-49	194
sp|Q674X7|KAZRN_HUMAN	tr|A0A1L8GDP5|A0A1L8GDP5_XENLA	34.356	326	188	6	377	679	802	1124	1.21e-49	194
sp|Q674X7|KAZRN_HUMAN	tr|F7ABN1|F7ABN1_XENTR	34.663	326	187	7	377	679	815	1137	1.51e-49	194
sp|Q674X7|KAZRN_HUMAN	tr|L5L498|L5L498_PTEAL	31.178	433	233	9	298	679	683	1101	1.66e-49	194
sp|Q674X7|KAZRN_HUMAN	sp|Q13136|LIPA1_HUMAN	40.789	228	128	2	442	662	874	1101	1.77e-49	194
sp|Q674X7|KAZRN_HUMAN	tr|L5KWQ5|L5KWQ5_PTEAL	40.611	229	129	2	441	662	808	1036	1.81e-49	194
sp|Q674X7|KAZRN_HUMAN	tr|A0A2Y9E227|A0A2Y9E227_TRIMA	37.551	245	136	3	442	669	111	355	2.22e-49	185
sp|Q674X7|KAZRN_HUMAN	tr|E1BIA1|E1BIA1_BOVIN	33.711	353	191	6	369	679	748	1099	2.29e-49	194
sp|Q674X7|KAZRN_HUMAN	tr|A0A2I3G982|A0A2I3G982_NOMLE	32.029	409	219	8	322	679	665	1065	2.50e-49	194
sp|Q674X7|KAZRN_HUMAN	tr|A0A5G3KGL4|A0A5G3KGL4_XENTR	34.983	303	178	5	379	669	692	987	2.54e-49	193
sp|Q674X7|KAZRN_HUMAN	tr|A0A286ZMF4|A0A286ZMF4_PIG	31.106	434	240	8	298	679	681	1107	2.66e-49	194
sp|Q674X7|KAZRN_HUMAN	tr|M3Y031|M3Y031_MUSPF	40.351	228	129	2	442	662	909	1136	2.66e-49	194
sp|Q674X7|KAZRN_HUMAN	tr|A0A2U4AUD5|A0A2U4AUD5_TURTR	40.789	228	128	2	442	662	835	1062	2.69e-49	193
sp|Q674X7|KAZRN_HUMAN	tr|A0A2K6H059|A0A2K6H059_PROCO	40.789	228	128	2	442	662	856	1083	2.76e-49	193
sp|Q674X7|KAZRN_HUMAN	tr|G3QZB7|G3QZB7_GORGO	31.873	411	219	8	322	679	751	1153	2.81e-49	194
sp|Q674X7|KAZRN_HUMAN	tr|A0A2I3SB68|A0A2I3SB68_PANTR	31.873	411	219	8	322	679	749	1151	2.99e-49	193
sp|Q674X7|KAZRN_HUMAN	tr|A0A060WMI8|A0A060WMI8_ONCMY	37.319	276	135	3	442	679	28	303	3.03e-49	183
sp|Q674X7|KAZRN_HUMAN	tr|A0A5G3KI23|A0A5G3KI23_XENTR	34.983	303	178	5	379	669	738	1033	3.12e-49	193
sp|Q674X7|KAZRN_HUMAN	tr|A0A2K5Z778|A0A2K5Z778_MANLE	31.873	411	219	8	322	679	672	1074	3.42e-49	193
sp|Q674X7|KAZRN_HUMAN	tr|A0A2I3MX14|A0A2I3MX14_PAPAN	31.873	411	219	8	322	679	728	1130	3.61e-49	193
sp|Q674X7|KAZRN_HUMAN	tr|A0A2K5LIC7|A0A2K5LIC7_CERAT	31.873	411	219	8	322	679	738	1140	3.92e-49	193
sp|Q674X7|KAZRN_HUMAN	tr|A0A1S3RA73|A0A1S3RA73_SALSA	37.455	275	135	3	442	679	704	978	4.17e-49	192
sp|Q674X7|KAZRN_HUMAN	tr|R0LBV6|R0LBV6_ANAPL	40.351	228	129	2	442	662	879	1106	4.52e-49	193
sp|Q674X7|KAZRN_HUMAN	tr|A0A2R8ZVW7|A0A2R8ZVW7_PANPA	31.873	411	219	8	322	679	738	1140	4.57e-49	193
sp|Q674X7|KAZRN_HUMAN	tr|A0A286XZP5|A0A286XZP5_CAVPO	31.818	418	217	8	322	679	699	1108	5.70e-49	192
sp|Q674X7|KAZRN_HUMAN	tr|A0A1S3RC78|A0A1S3RC78_SALSA	38.760	258	121	3	442	662	605	862	6.32e-49	191
sp|Q674X7|KAZRN_HUMAN	tr|A0A2Y9RJX4|A0A2Y9RJX4_TRIMA	39.184	245	142	2	442	679	778	1022	7.07e-49	192
sp|Q674X7|KAZRN_HUMAN	tr|A0A2K6V8V9|A0A2K6V8V9_SAIBB	31.796	412	225	8	322	679	741	1150	7.73e-49	192
sp|Q674X7|KAZRN_HUMAN	tr|A0A1S3G414|A0A1S3G414_DIPOR	32.921	404	201	8	322	679	699	1078	8.66e-49	192
sp|Q674X7|KAZRN_HUMAN	tr|A0A1S3G414|A0A1S3G414_DIPOR	27.917	240	124	8	19	252	191	387	7.6	36.2
sp|Q674X7|KAZRN_HUMAN	tr|H9H035|H9H035_HORSE	40.351	228	129	2	442	662	874	1101	8.86e-49	192
sp|Q674X7|KAZRN_HUMAN	tr|A0A384BJH8|A0A384BJH8_URSMA	37.970	266	137	3	442	679	689	954	9.82e-49	191
sp|Q674X7|KAZRN_HUMAN	tr|A0A060WFM9|A0A060WFM9_ONCMY	37.818	275	134	3	442	679	670	944	9.89e-49	191
sp|Q674X7|KAZRN_HUMAN	tr|G5BAF5|G5BAF5_HETGA	33.520	358	186	6	373	679	764	1120	9.94e-49	192
sp|Q674X7|KAZRN_HUMAN	tr|A0A1S3NFS1|A0A1S3NFS1_SALSA	37.818	275	134	3	442	679	883	1157	1.25e-48	191
sp|Q674X7|KAZRN_HUMAN	tr|I3N7Z0|I3N7Z0_ICTTR	33.520	358	186	6	373	679	752	1108	1.26e-48	191
sp|Q674X7|KAZRN_HUMAN	tr|A0A2Y9DVC5|A0A2Y9DVC5_TRIMA	31.387	411	228	7	322	679	699	1108	1.37e-48	191
sp|Q674X7|KAZRN_HUMAN	tr|F7D921|F7D921_CALJA	30.952	420	218	8	322	679	699	1108	1.37e-48	191
sp|Q674X7|KAZRN_HUMAN	tr|A0A2K5E502|A0A2K5E502_AOTNA	31.340	418	219	8	322	679	755	1164	2.61e-48	191
sp|Q674X7|KAZRN_HUMAN	tr|H0WKB1|H0WKB1_OTOGA	32.346	439	223	13	296	662	585	1021	2.65e-48	190
sp|Q674X7|KAZRN_HUMAN	tr|H2NZL8|H2NZL8_PONAB	31.340	418	219	8	322	679	552	961	2.74e-48	190
sp|Q674X7|KAZRN_HUMAN	sp|O75145|LIPA3_HUMAN	31.340	418	219	8	322	679	699	1108	2.80e-48	190
sp|Q674X7|KAZRN_HUMAN	tr|G1M7B4|G1M7B4_AILME	31.340	418	219	8	322	679	700	1109	2.86e-48	190
sp|Q674X7|KAZRN_HUMAN	tr|A0A1U8DAD7|A0A1U8DAD7_ALLSI	36.090	266	142	2	442	679	872	1137	2.88e-48	190
sp|Q674X7|KAZRN_HUMAN	tr|A0A5G3KHL8|A0A5G3KHL8_XENTR	30.952	420	242	12	298	669	675	1094	2.92e-48	190
sp|Q674X7|KAZRN_HUMAN	tr|M3XCP8|M3XCP8_FELCA	31.340	418	219	8	322	679	699	1108	2.93e-48	190
sp|Q674X7|KAZRN_HUMAN	tr|A0A4X2JVM0|A0A4X2JVM0_VOMUR	37.959	245	135	3	442	669	461	705	3.01e-48	188
sp|Q674X7|KAZRN_HUMAN	tr|A0A2K6ET52|A0A2K6ET52_PROCO	31.340	418	219	8	322	679	699	1108	3.07e-48	190
sp|Q674X7|KAZRN_HUMAN	tr|W5PSW2|W5PSW2_SHEEP	32.873	362	191	6	369	679	790	1150	3.14e-48	190
sp|Q674X7|KAZRN_HUMAN	tr|F6QQQ1|F6QQQ1_XENTR	30.732	410	246	10	298	669	675	1084	3.16e-48	190
sp|Q674X7|KAZRN_HUMAN	tr|G7NLM7|G7NLM7_MACMU	31.340	418	219	8	322	679	699	1108	3.30e-48	190
sp|Q674X7|KAZRN_HUMAN	tr|A0A2K5UE43|A0A2K5UE43_MACFA	31.340	418	219	8	322	679	699	1108	3.30e-48	190
sp|Q674X7|KAZRN_HUMAN	tr|H0XU39|H0XU39_OTOGA	31.340	418	219	8	322	679	701	1110	3.37e-48	190
sp|Q674X7|KAZRN_HUMAN	tr|A0A2K6N4Y6|A0A2K6N4Y6_RHIBE	31.340	418	219	8	322	679	699	1108	3.39e-48	190
sp|Q674X7|KAZRN_HUMAN	tr|A0A455ADQ2|A0A455ADQ2_PHYMC	32.873	362	191	6	369	679	766	1126	3.61e-48	190
sp|Q674X7|KAZRN_HUMAN	tr|M3XVB3|M3XVB3_MUSPF	32.873	362	191	6	369	679	785	1145	3.65e-48	190
sp|Q674X7|KAZRN_HUMAN	tr|A0A1S3WSH2|A0A1S3WSH2_ERIEU	33.151	365	190	6	369	679	486	850	3.68e-48	189
sp|Q674X7|KAZRN_HUMAN	tr|A0A0D9S351|A0A0D9S351_CHLSB	31.340	418	219	8	322	679	699	1108	3.74e-48	190
sp|Q674X7|KAZRN_HUMAN	tr|A0A340XT82|A0A340XT82_LIPVE	32.873	362	191	6	369	679	748	1108	3.88e-48	190
sp|Q674X7|KAZRN_HUMAN	tr|A0A2Y9P3V9|A0A2Y9P3V9_DELLE	32.961	358	188	6	373	679	752	1108	3.92e-48	190
sp|Q674X7|KAZRN_HUMAN	tr|A0A3Q2HRI4|A0A3Q2HRI4_HORSE	32.873	362	191	6	369	679	748	1108	4.21e-48	190
sp|Q674X7|KAZRN_HUMAN	tr|A0A452DWK1|A0A452DWK1_CAPHI	32.961	358	188	6	373	679	752	1108	4.21e-48	190
sp|Q674X7|KAZRN_HUMAN	tr|A0A2U3WZJ4|A0A2U3WZJ4_ODORO	32.961	358	188	6	373	679	751	1107	4.95e-48	189
sp|Q674X7|KAZRN_HUMAN	tr|A0A3B4VRH2|A0A3B4VRH2_SERDU	37.091	275	136	3	442	679	752	1026	5.01e-48	189
sp|Q674X7|KAZRN_HUMAN	tr|E9FRQ5|E9FRQ5_DAPPU	41.532	248	136	3	441	679	727	974	5.14e-48	189
sp|Q674X7|KAZRN_HUMAN	tr|A0A1U8CK01|A0A1U8CK01_MESAU	37.455	275	135	3	442	679	836	1110	7.80e-48	189
sp|Q674X7|KAZRN_HUMAN	tr|G3Q086|G3Q086_GASAC	38.367	245	144	2	442	679	878	1122	8.64e-48	189
sp|Q674X7|KAZRN_HUMAN	sp|P60469|LIPA3_MOUSE	37.455	275	135	3	442	679	834	1108	8.76e-48	189
sp|Q674X7|KAZRN_HUMAN	tr|F7GAC7|F7GAC7_ORNAN	35.535	318	162	5	388	662	205	522	1.20e-47	182
sp|Q674X7|KAZRN_HUMAN	tr|H2UAL9|H2UAL9_TAKRU	36.727	275	137	3	442	679	808	1082	1.67e-47	188
sp|Q674X7|KAZRN_HUMAN	tr|A0A1S3NAH5|A0A1S3NAH5_SALSA	37.455	275	135	3	442	679	866	1140	1.82e-47	188
sp|Q674X7|KAZRN_HUMAN	tr|A0A151N8V5|A0A151N8V5_ALLMI	36.000	275	139	3	442	679	872	1146	2.24e-47	187
sp|Q674X7|KAZRN_HUMAN	tr|A0A1U7U8X6|A0A1U7U8X6_TARSY	31.017	403	206	8	322	662	689	1081	2.37e-47	187
sp|Q674X7|KAZRN_HUMAN	tr|A0A1S3P490|A0A1S3P490_SALSA	29.718	461	257	10	281	679	658	1113	2.91e-47	187
sp|Q674X7|KAZRN_HUMAN	tr|G3NZD9|G3NZD9_GASAC	35.127	316	159	6	442	715	841	1152	3.22e-47	187
sp|Q674X7|KAZRN_HUMAN	tr|A0A151NQK4|A0A151NQK4_ALLMI	36.000	275	139	3	442	679	146	420	4.38e-47	180
sp|Q674X7|KAZRN_HUMAN	tr|A0A4X2KZ61|A0A4X2KZ61_VOMUR	31.579	418	219	11	327	679	704	1119	5.25e-47	186
sp|Q674X7|KAZRN_HUMAN	tr|H2VC51|H2VC51_TAKRU	40.496	242	132	6	440	678	30	262	5.45e-47	176
sp|Q674X7|KAZRN_HUMAN	tr|G5BSS6|G5BSS6_HETGA	40.756	238	122	5	442	662	874	1109	5.82e-47	186
sp|Q674X7|KAZRN_HUMAN	tr|A0A286Y1H3|A0A286Y1H3_CAVPO	36.948	249	129	2	442	662	847	1095	8.64e-47	186
sp|Q674X7|KAZRN_HUMAN	tr|A0A5G3IUQ6|A0A5G3IUQ6_XENTR	32.853	347	186	8	377	679	781	1124	1.06e-46	186
sp|Q674X7|KAZRN_HUMAN	tr|A0A5G3IUT2|A0A5G3IUT2_XENTR	32.853	347	186	8	377	679	791	1134	1.12e-46	186
sp|Q674X7|KAZRN_HUMAN	tr|F6XN75|F6XN75_XENTR	32.853	347	186	8	377	679	815	1158	1.15e-46	186
sp|Q674X7|KAZRN_HUMAN	tr|A0A5G3IUS1|A0A5G3IUS1_XENTR	32.853	347	186	8	377	679	815	1158	1.33e-46	185
sp|Q674X7|KAZRN_HUMAN	tr|A0A3B4T8Q6|A0A3B4T8Q6_SERDU	35.959	292	152	4	439	697	773	1062	1.37e-46	185
sp|Q674X7|KAZRN_HUMAN	tr|A0A4X2K0V6|A0A4X2K0V6_VOMUR	36.822	258	126	3	442	662	829	1086	1.72e-46	185
sp|Q674X7|KAZRN_HUMAN	tr|A0A091DCU9|A0A091DCU9_FUKDA	35.475	358	186	12	336	662	741	1084	2.15e-46	185
sp|Q674X7|KAZRN_HUMAN	tr|A0A1L8GYA7|A0A1L8GYA7_XENLA	30.093	432	242	11	298	669	713	1144	2.15e-46	185
sp|Q674X7|KAZRN_HUMAN	tr|A0A5F4DIR9|A0A5F4DIR9_CANLF	36.090	266	142	3	442	679	909	1174	2.27e-46	185
sp|Q674X7|KAZRN_HUMAN	tr|A0A2U3ZXI9|A0A2U3ZXI9_ODORO	36.822	258	126	3	442	662	884	1141	2.67e-46	184
sp|Q674X7|KAZRN_HUMAN	tr|G1TLN9|G1TLN9_RABIT	37.066	259	126	3	441	662	804	1062	2.68e-46	184
sp|Q674X7|KAZRN_HUMAN	tr|A0A1L8GUP8|A0A1L8GUP8_XENLA	30.023	433	241	11	298	669	710	1141	2.92e-46	184
sp|Q674X7|KAZRN_HUMAN	tr|A0A1U7TF48|A0A1U7TF48_TARSY	37.066	259	126	3	441	662	846	1104	3.24e-46	184
sp|Q674X7|KAZRN_HUMAN	tr|H2UX54|H2UX54_TAKRU	36.546	249	130	3	442	662	324	572	3.61e-46	181
sp|Q674X7|KAZRN_HUMAN	tr|G3UI92|G3UI92_LOXAF	31.221	426	209	8	322	679	747	1156	3.66e-46	184
sp|Q674X7|KAZRN_HUMAN	tr|B2RXQ2|B2RXQ2_MOUSE	31.395	430	215	13	286	662	763	1165	3.73e-46	184
sp|Q674X7|KAZRN_HUMAN	tr|F6WQR7|F6WQR7_HORSE	37.200	250	129	2	441	662	846	1095	3.94e-46	184
sp|Q674X7|KAZRN_HUMAN	tr|A0A455AT16|A0A455AT16_PHYMC	37.209	258	125	3	442	662	895	1152	4.12e-46	184
sp|Q674X7|KAZRN_HUMAN	tr|A0A384BLD7|A0A384BLD7_URSMA	37.349	249	128	3	442	662	828	1076	4.36e-46	184
sp|Q674X7|KAZRN_HUMAN	tr|A0A5G3KHU1|A0A5G3KHU1_XENTR	32.822	326	177	6	379	669	721	1039	4.54e-46	184
sp|Q674X7|KAZRN_HUMAN	tr|A0A2Y9TH98|A0A2Y9TH98_PHYMC	36.803	269	132	4	442	673	847	1114	4.64e-46	184
sp|Q674X7|KAZRN_HUMAN	tr|A0A226N7I4|A0A226N7I4_CALSU	36.905	252	128	3	442	662	771	1022	4.67e-46	183
sp|Q674X7|KAZRN_HUMAN	tr|H0WHH2|H0WHH2_OTOGA	37.066	259	126	3	441	662	827	1085	4.81e-46	184
sp|Q674X7|KAZRN_HUMAN	tr|A0A3Q0ED05|A0A3Q0ED05_TARSY	35.185	270	133	4	442	669	364	633	4.93e-46	181
sp|Q674X7|KAZRN_HUMAN	tr|A0A2I0LUY3|A0A2I0LUY3_COLLI	30.296	439	232	13	298	669	733	1164	5.49e-46	183
sp|Q674X7|KAZRN_HUMAN	tr|A0A5G3KHT8|A0A5G3KHT8_XENTR	32.822	326	177	6	379	669	723	1041	5.49e-46	183
sp|Q674X7|KAZRN_HUMAN	tr|A0A151PFH5|A0A151PFH5_ALLMI	35.185	270	133	4	442	669	841	1110	6.50e-46	183
sp|Q674X7|KAZRN_HUMAN	tr|A0A5G3HAY8|A0A5G3HAY8_XENTR	32.584	356	184	8	377	679	833	1185	6.88e-46	183
sp|Q674X7|KAZRN_HUMAN	tr|H0XC14|H0XC14_OTOGA	35.185	270	133	4	442	669	775	1044	7.80e-46	183
sp|Q674X7|KAZRN_HUMAN	tr|A0A5G3HFK3|A0A5G3HFK3_XENTR	32.113	355	186	8	377	679	704	1055	8.45e-46	182
sp|Q674X7|KAZRN_HUMAN	tr|A0A3B4TLE0|A0A3B4TLE0_SERDU	35.273	275	141	3	442	679	886	1160	8.63e-46	183
sp|Q674X7|KAZRN_HUMAN	tr|I3N6A2|I3N6A2_ICTTR	36.822	258	126	3	442	662	826	1083	8.72e-46	183
sp|Q674X7|KAZRN_HUMAN	tr|H0V0X2|H0V0X2_CAVPO	35.472	265	134	4	442	669	813	1077	8.75e-46	182
sp|Q674X7|KAZRN_HUMAN	tr|R0LHD9|R0LHD9_ANAPL	35.521	259	129	3	442	662	793	1051	8.94e-46	182
sp|Q674X7|KAZRN_HUMAN	tr|H2PXN8|H2PXN8_PONAB	36.822	258	126	3	442	662	769	1026	9.08e-46	182
sp|Q674X7|KAZRN_HUMAN	tr|H9JP77|H9JP77_BOMMO	41.250	240	114	5	450	662	581	820	9.22e-46	182
sp|Q674X7|KAZRN_HUMAN	tr|G1M0V2|G1M0V2_AILME	36.822	258	126	3	442	662	892	1149	9.24e-46	182
sp|Q674X7|KAZRN_HUMAN	tr|A0A2K5DB52|A0A2K5DB52_AOTNA	37.209	258	125	3	442	662	909	1166	9.35e-46	183
sp|Q674X7|KAZRN_HUMAN	tr|F1S7U4|F1S7U4_PIG	36.822	258	126	3	442	662	848	1105	9.57e-46	182
sp|Q674X7|KAZRN_HUMAN	tr|A0A0D9RP75|A0A0D9RP75_CHLSB	36.822	258	126	3	442	662	434	691	9.80e-46	181
sp|Q674X7|KAZRN_HUMAN	tr|A0A384DNB0|A0A384DNB0_URSMA	35.185	270	133	4	442	669	894	1163	9.83e-46	182
sp|Q674X7|KAZRN_HUMAN	tr|G5B371|G5B371_HETGA	35.252	278	143	3	439	679	1013	1290	9.85e-46	183
sp|Q674X7|KAZRN_HUMAN	tr|G5B371|G5B371_HETGA	23.792	269	143	9	1	252	265	488	6.5	36.6
sp|Q674X7|KAZRN_HUMAN	tr|A0A2R9CPT1|A0A2R9CPT1_PANPA	36.822	258	126	3	442	662	903	1160	1.00e-45	182
sp|Q674X7|KAZRN_HUMAN	tr|A0A5G3J2E9|A0A5G3J2E9_XENTR	32.113	355	186	8	377	679	713	1064	1.01e-45	182
sp|Q674X7|KAZRN_HUMAN	tr|A0A091D2G2|A0A091D2G2_FUKDA	36.680	259	127	3	441	662	795	1053	1.02e-45	182
sp|Q674X7|KAZRN_HUMAN	tr|A0A340XXF1|A0A340XXF1_LIPVE	36.822	258	126	3	442	662	619	876	1.04e-45	182
sp|Q674X7|KAZRN_HUMAN	tr|A0A2U3ZJU9|A0A2U3ZJU9_ODORO	36.822	258	126	3	442	662	847	1104	1.06e-45	182
sp|Q674X7|KAZRN_HUMAN	tr|A0A0D9RAF8|A0A0D9RAF8_CHLSB	32.368	380	190	10	336	662	801	1166	1.10e-45	182
sp|Q674X7|KAZRN_HUMAN	tr|A0A2U3ZZX9|A0A2U3ZZX9_TURTR	36.546	249	130	2	442	662	847	1095	1.10e-45	182
sp|Q674X7|KAZRN_HUMAN	tr|A0A3Q1MBH3|A0A3Q1MBH3_BOVIN	33.156	377	191	9	336	662	776	1141	1.11e-45	182
sp|Q674X7|KAZRN_HUMAN	tr|A0A2I3RJ62|A0A2I3RJ62_PANTR	36.822	258	126	3	442	662	909	1166	1.14e-45	182
sp|Q674X7|KAZRN_HUMAN	tr|A0A2I3M9I2|A0A2I3M9I2_PAPAN	36.822	258	126	3	442	662	827	1084	1.17e-45	182
sp|Q674X7|KAZRN_HUMAN	tr|B8QI36|B8QI36_MOUSE	36.822	258	126	3	442	662	825	1082	1.20e-45	182
sp|Q674X7|KAZRN_HUMAN	tr|A0A5G3KFJ2|A0A5G3KFJ2_XENTR	29.638	442	240	12	298	669	675	1115	1.22e-45	182
sp|Q674X7|KAZRN_HUMAN	tr|G5ALZ1|G5ALZ1_HETGA	36.078	255	129	3	442	662	757	1011	1.24e-45	182
sp|Q674X7|KAZRN_HUMAN	tr|A0A2I2ZKM7|A0A2I2ZKM7_GORGO	36.822	258	126	3	442	662	909	1166	1.25e-45	182
sp|Q674X7|KAZRN_HUMAN	tr|F7E290|F7E290_ORNAN	34.173	278	135	3	442	671	14	291	1.25e-45	173
sp|Q674X7|KAZRN_HUMAN	tr|A0A2I3FT62|A0A2I3FT62_NOMLE	36.822	258	126	3	442	662	815	1072	1.26e-45	182
sp|Q674X7|KAZRN_HUMAN	tr|A0A2Y9FWD9|A0A2Y9FWD9_TRIMA	36.822	258	126	3	442	662	847	1104	1.28e-45	182
sp|Q674X7|KAZRN_HUMAN	tr|A0A2K6JNY4|A0A2K6JNY4_RHIBE	36.822	258	126	3	442	662	909	1166	1.29e-45	182
sp|Q674X7|KAZRN_HUMAN	tr|A0A2K5V6C9|A0A2K5V6C9_MACFA	36.822	258	126	3	442	662	909	1166	1.29e-45	182
sp|Q674X7|KAZRN_HUMAN	tr|A0A2K5MHB3|A0A2K5MHB3_CERAT	36.822	258	126	3	442	662	909	1166	1.29e-45	182
sp|Q674X7|KAZRN_HUMAN	tr|A0A5F4W9H2|A0A5F4W9H2_CALJA	36.822	258	126	3	442	662	847	1104	1.30e-45	182
sp|Q674X7|KAZRN_HUMAN	tr|A0A2I3MXI1|A0A2I3MXI1_PAPAN	36.822	258	126	3	442	662	909	1166	1.30e-45	182
sp|Q674X7|KAZRN_HUMAN	tr|A0A1S3F815|A0A1S3F815_DIPOR	36.822	258	126	3	442	662	847	1104	1.32e-45	182
sp|Q674X7|KAZRN_HUMAN	tr|A0A060XMS9|A0A060XMS9_ONCMY	32.410	361	184	8	378	679	138	497	1.32e-45	177
sp|Q674X7|KAZRN_HUMAN	tr|A0A5F7Z9G1|A0A5F7Z9G1_MACMU	36.822	258	126	3	442	662	848	1105	1.32e-45	182
sp|Q674X7|KAZRN_HUMAN	tr|A0A337S7D8|A0A337S7D8_FELCA	36.822	258	126	3	442	662	847	1104	1.37e-45	182
sp|Q674X7|KAZRN_HUMAN	tr|G1RHX2|G1RHX2_NOMLE	36.822	258	126	3	442	662	909	1166	1.40e-45	182
sp|Q674X7|KAZRN_HUMAN	tr|A0A2K6TWM2|A0A2K6TWM2_SAIBB	36.822	258	126	3	442	662	847	1104	1.41e-45	182
sp|Q674X7|KAZRN_HUMAN	tr|A0A5G3KHW4|A0A5G3KHW4_XENTR	29.638	442	240	12	298	669	619	1059	1.42e-45	182
sp|Q674X7|KAZRN_HUMAN	tr|A0A2I3TL47|A0A2I3TL47_PANTR	36.822	258	126	3	442	662	826	1083	1.44e-45	182
sp|Q674X7|KAZRN_HUMAN	tr|A0A2R8ZMA6|A0A2R8ZMA6_PANPA	36.822	258	126	3	442	662	826	1083	1.44e-45	182
sp|Q674X7|KAZRN_HUMAN	tr|A0A287DGH5|A0A287DGH5_ICTTR	36.822	258	126	3	442	662	909	1166	1.45e-45	182
sp|Q674X7|KAZRN_HUMAN	tr|A0A4X2MEN0|A0A4X2MEN0_VOMUR	40.351	228	129	2	442	662	939	1166	1.48e-45	182
sp|Q674X7|KAZRN_HUMAN	tr|M3YIN6|M3YIN6_MUSPF	32.059	340	182	4	372	662	827	1166	1.48e-45	182
sp|Q674X7|KAZRN_HUMAN	tr|A0A5G3KHS2|A0A5G3KHS2_XENTR	29.478	441	242	12	298	669	704	1144	1.53e-45	182
sp|Q674X7|KAZRN_HUMAN	tr|F6ZCA9|F6ZCA9_MACMU	36.822	258	126	3	442	662	933	1190	1.60e-45	182
sp|Q674X7|KAZRN_HUMAN	tr|A0A2Y9PQ08|A0A2Y9PQ08_DELLE	36.822	258	126	3	442	662	861	1118	1.63e-45	182
sp|Q674X7|KAZRN_HUMAN	tr|A0A091WAG1|A0A091WAG1_OPIHO	34.118	340	170	8	372	662	839	1173	1.66e-45	182
sp|Q674X7|KAZRN_HUMAN	tr|A0A3Q0DPS6|A0A3Q0DPS6_TARSY	35.636	275	140	3	442	679	744	1018	1.66e-45	182
sp|Q674X7|KAZRN_HUMAN	tr|A0A2K6A799|A0A2K6A799_MANLE	36.822	258	126	3	442	662	827	1084	1.67e-45	182
sp|Q674X7|KAZRN_HUMAN	tr|A0A3B4VDN1|A0A3B4VDN1_SERDU	38.346	266	153	6	442	706	490	745	1.68e-45	181
sp|Q674X7|KAZRN_HUMAN	tr|A0A2K5CTZ6|A0A2K5CTZ6_AOTNA	36.822	258	126	3	442	662	811	1068	1.71e-45	182
sp|Q674X7|KAZRN_HUMAN	tr|A0A2Y9PM72|A0A2Y9PM72_DELLE	36.822	258	126	3	442	662	884	1141	1.80e-45	182
sp|Q674X7|KAZRN_HUMAN	tr|A0A1S3W9R1|A0A1S3W9R1_ERIEU	36.822	258	126	3	442	662	846	1103	1.89e-45	182
sp|Q674X7|KAZRN_HUMAN	tr|A0A0Q3T3Q5|A0A0Q3T3Q5_AMAAE	36.090	266	142	2	442	679	843	1108	2.07e-45	182
sp|Q674X7|KAZRN_HUMAN	sp|O75335|LIPA4_HUMAN	36.822	258	126	3	442	662	825	1082	2.10e-45	181
sp|Q674X7|KAZRN_HUMAN	tr|A0A1U7Q6G8|A0A1U7Q6G8_MESAU	36.822	258	126	3	442	662	908	1165	2.20e-45	182
sp|Q674X7|KAZRN_HUMAN	tr|A0A2K6FIU1|A0A2K6FIU1_PROCO	32.164	342	181	5	372	662	742	1083	2.21e-45	181
sp|Q674X7|KAZRN_HUMAN	tr|A0A5G3KHY7|A0A5G3KHY7_XENTR	33.846	325	168	8	379	669	697	1008	2.22e-45	181
sp|Q674X7|KAZRN_HUMAN	tr|F7DK86|F7DK86_ORNAN	34.815	270	134	4	442	669	849	1118	2.22e-45	181
sp|Q674X7|KAZRN_HUMAN	tr|K7GBE3|K7GBE3_PELSI	36.434	258	127	3	442	662	824	1081	2.25e-45	181
sp|Q674X7|KAZRN_HUMAN	tr|A0A2U3VIC2|A0A2U3VIC2_ODORO	41.224	245	132	6	440	681	546	781	2.53e-45	180
sp|Q674X7|KAZRN_HUMAN	tr|A0A226NIK9|A0A226NIK9_CALSU	36.090	266	142	2	442	679	855	1120	2.69e-45	181
sp|Q674X7|KAZRN_HUMAN	tr|A0A5G3HED0|A0A5G3HED0_XENTR	34.545	275	143	3	442	679	676	950	2.70e-45	181
sp|Q674X7|KAZRN_HUMAN	tr|A0A091I6Y0|A0A091I6Y0_CALAN	34.125	337	174	7	372	662	805	1139	2.84e-45	181
sp|Q674X7|KAZRN_HUMAN	tr|A0A2I0MI47|A0A2I0MI47_COLLI	36.090	266	142	3	442	679	874	1139	2.85e-45	181
sp|Q674X7|KAZRN_HUMAN	tr|A0A2K6SJC8|A0A2K6SJC8_SAIBB	36.822	258	126	3	442	662	909	1166	3.35e-45	181
sp|Q674X7|KAZRN_HUMAN	tr|A0A3Q1LQ22|A0A3Q1LQ22_BOVIN	35.338	266	144	2	442	679	843	1108	4.22e-45	181
sp|Q674X7|KAZRN_HUMAN	tr|A0A151MBJ2|A0A151MBJ2_ALLMI	36.090	266	142	3	442	679	841	1106	4.29e-45	181
sp|Q674X7|KAZRN_HUMAN	tr|A0A3Q0CVW4|A0A3Q0CVW4_MESAU	36.434	258	127	3	442	662	826	1083	4.31e-45	181
sp|Q674X7|KAZRN_HUMAN	tr|G1LLA4|G1LLA4_AILME	36.226	265	125	3	442	662	900	1164	4.38e-45	181
sp|Q674X7|KAZRN_HUMAN	tr|A0A3B4V3X1|A0A3B4V3X1_SERDU	35.424	271	132	4	442	669	881	1151	4.68e-45	181
sp|Q674X7|KAZRN_HUMAN	tr|A0A1S3W5X0|A0A1S3W5X0_ERIEU	38.224	259	121	5	442	662	830	1087	4.73e-45	181
sp|Q674X7|KAZRN_HUMAN	tr|A0A091HLT0|A0A091HLT0_CALAN	39.442	251	140	6	442	689	454	695	4.82e-45	179
sp|Q674X7|KAZRN_HUMAN	tr|A0A1U8BVM7|A0A1U8BVM7_MESAU	34.783	276	132	4	442	669	926	1201	5.10e-45	181
sp|Q674X7|KAZRN_HUMAN	tr|A0A3B4VI16|A0A3B4VI16_SERDU	37.681	276	134	3	442	679	816	1091	5.19e-45	180
sp|Q674X7|KAZRN_HUMAN	tr|A0A2K6MCC9|A0A2K6MCC9_RHIBE	36.293	259	127	3	442	662	827	1085	5.48e-45	180
sp|Q674X7|KAZRN_HUMAN	tr|G1KQ63|G1KQ63_ANOCA	35.185	270	133	4	442	669	940	1209	5.57e-45	180
sp|Q674X7|KAZRN_HUMAN	tr|G3N585|G3N585_GASAC	33.711	353	180	9	380	679	826	1177	5.60e-45	180
sp|Q674X7|KAZRN_HUMAN	tr|G3H3L1|G3H3L1_CRIGR	36.434	258	127	3	442	662	825	1082	6.36e-45	180
sp|Q674X7|KAZRN_HUMAN	tr|A0A1S3KVB9|A0A1S3KVB9_SALSA	38.290	269	151	7	441	706	563	819	6.42e-45	179
sp|Q674X7|KAZRN_HUMAN	tr|A0A2K5U532|A0A2K5U532_MACFA	36.293	259	127	3	442	662	827	1085	7.23e-45	180
sp|Q674X7|KAZRN_HUMAN	tr|H0ZBV3|H0ZBV3_TAEGU	34.173	278	132	5	442	669	814	1090	7.61e-45	180
sp|Q674X7|KAZRN_HUMAN	tr|A0A2K5P3Q4|A0A2K5P3Q4_CERAT	36.293	259	127	3	442	662	827	1085	8.06e-45	180
sp|Q674X7|KAZRN_HUMAN	tr|A0A2Y9ME63|A0A2Y9ME63_DELLE	34.296	277	132	5	442	669	640	915	8.17e-45	179
sp|Q674X7|KAZRN_HUMAN	tr|G1M3E3|G1M3E3_AILME	34.409	279	131	5	442	669	798	1075	8.42e-45	180
sp|Q674X7|KAZRN_HUMAN	tr|A0A2K5NFA7|A0A2K5NFA7_CERAT	34.296	277	132	5	442	669	894	1169	8.46e-45	180
sp|Q674X7|KAZRN_HUMAN	tr|A0A5F9CP88|A0A5F9CP88_RABIT	34.296	277	132	5	442	669	894	1169	8.69e-45	180
sp|Q674X7|KAZRN_HUMAN	tr|A0A091D3Y9|A0A091D3Y9_FUKDA	34.586	266	128	4	442	662	801	1065	9.26e-45	179
sp|Q674X7|KAZRN_HUMAN	tr|A0A151MC66|A0A151MC66_ALLMI	40.741	243	131	6	442	681	609	841	9.31e-45	179
sp|Q674X7|KAZRN_HUMAN	tr|A0A2Y9SSB6|A0A2Y9SSB6_PHYMC	34.296	277	132	5	442	669	894	1169	9.52e-45	179
sp|Q674X7|KAZRN_HUMAN	tr|A0A2K6A9A8|A0A2K6A9A8_MANLE	34.296	277	132	5	442	669	860	1135	9.58e-45	179
sp|Q674X7|KAZRN_HUMAN	sp|O75334|LIPA2_HUMAN	34.296	277	132	5	442	669	894	1169	9.59e-45	179
sp|Q674X7|KAZRN_HUMAN	tr|A0A2R9AWY3|A0A2R9AWY3_PANPA	34.296	277	132	5	442	669	795	1070	9.76e-45	179
sp|Q674X7|KAZRN_HUMAN	tr|A0A2U4CQL2|A0A2U4CQL2_TURTR	34.296	277	132	5	442	669	894	1169	9.77e-45	179
sp|Q674X7|KAZRN_HUMAN	sp|Q8BSS9|LIPA2_MOUSE	34.296	277	132	5	442	669	894	1169	9.86e-45	179
sp|Q674X7|KAZRN_HUMAN	tr|A0A1L8GDX9|A0A1L8GDX9_XENLA	40.329	243	133	6	442	681	401	634	9.87e-45	177
sp|Q674X7|KAZRN_HUMAN	tr|A0A0D9QV49|A0A0D9QV49_CHLSB	34.296	277	132	5	442	669	823	1098	9.95e-45	179
sp|Q674X7|KAZRN_HUMAN	tr|A0A1S3FF30|A0A1S3FF30_DIPOR	34.296	277	132	5	442	669	893	1168	1.01e-44	179
sp|Q674X7|KAZRN_HUMAN	tr|A0A452FR09|A0A452FR09_CAPHI	34.296	277	132	5	442	669	894	1169	1.02e-44	179
sp|Q674X7|KAZRN_HUMAN	tr|A0A2U3WFH5|A0A2U3WFH5_ODORO	34.296	277	132	5	442	669	894	1169	1.03e-44	179
sp|Q674X7|KAZRN_HUMAN	tr|A0A5F4BVW3|A0A5F4BVW3_CANLF	34.296	277	132	5	442	669	894	1169	1.03e-44	179
sp|Q674X7|KAZRN_HUMAN	tr|A0A2K6SR67|A0A2K6SR67_SAIBB	34.296	277	132	5	442	669	894	1169	1.04e-44	179
sp|Q674X7|KAZRN_HUMAN	tr|A0A2K5CN52|A0A2K5CN52_AOTNA	34.296	277	132	5	442	669	894	1169	1.04e-44	179
sp|Q674X7|KAZRN_HUMAN	tr|F6T6Z8|F6T6Z8_MACMU	34.296	277	132	5	442	669	894	1169	1.06e-44	179
sp|Q674X7|KAZRN_HUMAN	tr|A0A2K5UXS7|A0A2K5UXS7_MACFA	34.296	277	132	5	442	669	894	1169	1.06e-44	179
sp|Q674X7|KAZRN_HUMAN	tr|A0A2I2UGL8|A0A2I2UGL8_FELCA	34.296	277	132	5	442	669	894	1169	1.06e-44	179
sp|Q674X7|KAZRN_HUMAN	tr|U3EDJ8|U3EDJ8_CALJA	34.296	277	132	5	442	669	894	1169	1.06e-44	179
sp|Q674X7|KAZRN_HUMAN	tr|A0A340XFD0|A0A340XFD0_LIPVE	34.296	277	132	5	442	669	894	1169	1.07e-44	179
sp|Q674X7|KAZRN_HUMAN	tr|A0A3Q1M5L6|A0A3Q1M5L6_BOVIN	34.296	277	132	5	442	669	894	1169	1.07e-44	179
sp|Q674X7|KAZRN_HUMAN	tr|A0A2I3GM61|A0A2I3GM61_NOMLE	34.296	277	132	5	442	669	894	1169	1.09e-44	179
sp|Q674X7|KAZRN_HUMAN	tr|A0A2I0MHQ0|A0A2I0MHQ0_COLLI	40.329	243	134	6	442	681	605	839	1.09e-44	179
sp|Q674X7|KAZRN_HUMAN	tr|A0A340WK16|A0A340WK16_LIPVE	36.822	258	126	3	442	662	847	1104	1.09e-44	179
sp|Q674X7|KAZRN_HUMAN	tr|A0A5F5PFJ1|A0A5F5PFJ1_HORSE	34.296	277	132	5	442	669	926	1201	1.10e-44	179
sp|Q674X7|KAZRN_HUMAN	tr|G3RSP8|G3RSP8_GORGO	34.296	277	132	5	442	669	813	1088	1.12e-44	179
sp|Q674X7|KAZRN_HUMAN	tr|H2NI63|H2NI63_PONAB	34.586	266	128	4	442	662	873	1137	1.21e-44	179
sp|Q674X7|KAZRN_HUMAN	tr|A0A2K6KIG4|A0A2K6KIG4_RHIBE	34.296	277	132	5	442	669	824	1099	1.29e-44	179
sp|Q674X7|KAZRN_HUMAN	tr|G1NCD2|G1NCD2_MELGA	35.606	264	127	3	442	662	894	1157	1.35e-44	179
sp|Q674X7|KAZRN_HUMAN	tr|G3T6S8|G3T6S8_LOXAF	34.420	276	133	4	442	669	857	1132	1.43e-44	179
sp|Q674X7|KAZRN_HUMAN	tr|A0A3Q0G6F4|A0A3Q0G6F4_ALLSI	35.273	275	141	3	442	679	902	1176	1.44e-44	179
sp|Q674X7|KAZRN_HUMAN	tr|A0A1S3PVX1|A0A1S3PVX1_SALSA	33.131	329	181	7	390	679	803	1131	1.65e-44	179
sp|Q674X7|KAZRN_HUMAN	tr|G3SYB5|G3SYB5_LOXAF	32.597	362	189	6	372	679	712	1072	1.69e-44	179
sp|Q674X7|KAZRN_HUMAN	tr|G1LCS2|G1LCS2_AILME	40.816	245	133	6	440	681	551	786	1.77e-44	178
sp|Q674X7|KAZRN_HUMAN	tr|R0LIY8|R0LIY8_ANAPL	36.000	275	139	3	442	679	848	1122	2.13e-44	178
sp|Q674X7|KAZRN_HUMAN	tr|G1MTK3|G1MTK3_MELGA	36.000	275	139	3	442	679	908	1182	2.25e-44	178
sp|Q674X7|KAZRN_HUMAN	tr|G1N110|G1N110_MELGA	39.918	243	134	6	442	681	468	701	2.30e-44	177
sp|Q674X7|KAZRN_HUMAN	tr|A0A060W2W3|A0A060W2W3_ONCMY	35.484	310	180	8	372	678	154	446	2.34e-44	174
sp|Q674X7|KAZRN_HUMAN	tr|A0A226NNK3|A0A226NNK3_CALSU	36.709	237	142	3	433	662	22	257	2.62e-44	167
sp|Q674X7|KAZRN_HUMAN	tr|A0A091XHX2|A0A091XHX2_OPIHO	40.329	243	133	6	442	681	544	777	2.63e-44	177
sp|Q674X7|KAZRN_HUMAN	tr|A0A2U4CDP8|A0A2U4CDP8_TURTR	40.329	243	133	6	442	681	271	504	2.76e-44	174
sp|Q674X7|KAZRN_HUMAN	tr|A0A286ZJ51|A0A286ZJ51_PIG	34.296	277	132	5	442	669	923	1198	2.83e-44	178
sp|Q674X7|KAZRN_HUMAN	tr|A0A1S2ZCI8|A0A1S2ZCI8_ERIEU	33.935	277	133	5	442	669	893	1168	3.10e-44	178
sp|Q674X7|KAZRN_HUMAN	tr|A0A384BIR0|A0A384BIR0_URSMA	40.408	245	134	6	440	681	538	773	3.14e-44	177
sp|Q674X7|KAZRN_HUMAN	tr|K7GCD6|K7GCD6_PELSI	39.918	243	134	6	442	681	418	651	3.15e-44	176
sp|Q674X7|KAZRN_HUMAN	tr|A0A1S3KQI3|A0A1S3KQI3_SALSA	34.627	335	201	8	373	706	592	909	3.36e-44	177
sp|Q674X7|KAZRN_HUMAN	tr|M3Y0C7|M3Y0C7_MUSPF	34.672	274	133	5	442	669	292	565	3.50e-44	175
sp|Q674X7|KAZRN_HUMAN	tr|A0A1S3SH26|A0A1S3SH26_SALSA	35.531	273	131	4	442	669	786	1058	3.57e-44	177
sp|Q674X7|KAZRN_HUMAN	tr|A0A087RKB4|A0A087RKB4_APTFO	39.918	243	134	6	442	681	543	776	4.45e-44	177
sp|Q674X7|KAZRN_HUMAN	tr|A0A093G5H2|A0A093G5H2_DRYPU	40.329	243	133	6	442	681	544	777	4.51e-44	177
sp|Q674X7|KAZRN_HUMAN	tr|A0A1S3N0T1|A0A1S3N0T1_SALSA	35.531	273	131	4	442	669	889	1161	4.53e-44	177
sp|Q674X7|KAZRN_HUMAN	tr|A0A1L8FNS4|A0A1L8FNS4_XENLA	36.842	266	140	2	442	679	805	1070	4.69e-44	177
sp|Q674X7|KAZRN_HUMAN	tr|A0A3Q0H3T5|A0A3Q0H3T5_ALLSI	40.329	243	132	6	442	681	683	915	4.78e-44	177
sp|Q674X7|KAZRN_HUMAN	tr|A0A1L8GQG3|A0A1L8GQG3_XENLA	39.179	268	149	7	432	696	592	848	5.53e-44	177
sp|Q674X7|KAZRN_HUMAN	tr|K7FJF4|K7FJF4_PELSI	34.926	272	133	5	442	669	641	912	5.70e-44	177
sp|Q674X7|KAZRN_HUMAN	tr|M3YG63|M3YG63_MUSPF	40.741	243	132	6	442	681	550	783	6.10e-44	176
sp|Q674X7|KAZRN_HUMAN	tr|A0A5F4CZR7|A0A5F4CZR7_CANLF	40.408	245	134	6	440	681	619	854	6.17e-44	177
sp|Q674X7|KAZRN_HUMAN	tr|A0A3Q0FWZ9|A0A3Q0FWZ9_ALLSI	35.273	275	141	3	442	679	898	1172	6.36e-44	177
sp|Q674X7|KAZRN_HUMAN	tr|G3Q953|G3Q953_GASAC	34.962	266	128	3	442	662	890	1155	7.49e-44	177
sp|Q674X7|KAZRN_HUMAN	tr|A0A091J0R6|A0A091J0R6_EGRGA	39.506	243	135	6	442	681	542	775	7.69e-44	176
sp|Q674X7|KAZRN_HUMAN	tr|H0WUX4|H0WUX4_OTOGA	40.329	243	133	6	442	681	442	675	7.76e-44	175
sp|Q674X7|KAZRN_HUMAN	tr|A0A1U7QVU4|A0A1U7QVU4_MESAU	40.329	243	133	6	442	681	554	787	8.37e-44	176
sp|Q674X7|KAZRN_HUMAN	tr|A0A340XEK8|A0A340XEK8_LIPVE	40.408	245	134	6	440	681	551	786	8.37e-44	176
sp|Q674X7|KAZRN_HUMAN	tr|A0A5F5XK73|A0A5F5XK73_FELCA	40.741	243	132	6	442	681	621	854	8.61e-44	176
sp|Q674X7|KAZRN_HUMAN	tr|A0A1S3PUI1|A0A1S3PUI1_SALSA	35.780	327	184	9	385	706	580	885	9.01e-44	176
sp|Q674X7|KAZRN_HUMAN	tr|G1S6V1|G1S6V1_NOMLE	39.841	251	139	6	442	689	553	794	9.34e-44	176
sp|Q674X7|KAZRN_HUMAN	tr|A0A2K5BZ60|A0A2K5BZ60_AOTNA	40.329	243	133	6	442	681	626	859	9.54e-44	176
sp|Q674X7|KAZRN_HUMAN	tr|I3MFK1|I3MFK1_ICTTR	40.329	243	133	6	442	681	560	793	1.03e-43	176
sp|Q674X7|KAZRN_HUMAN	tr|A0A5F4VZ19|A0A5F4VZ19_CALJA	40.329	243	133	6	442	681	626	859	1.08e-43	176
sp|Q674X7|KAZRN_HUMAN	tr|A0A096NRX6|A0A096NRX6_PAPAN	40.329	243	133	6	442	681	546	779	1.11e-43	175
sp|Q674X7|KAZRN_HUMAN	tr|G3RCH8|G3RCH8_GORGO	40.329	243	133	6	442	681	554	787	1.21e-43	175
sp|Q674X7|KAZRN_HUMAN	tr|A0A1S3G7K3|A0A1S3G7K3_DIPOR	40.329	243	133	6	442	681	550	783	1.26e-43	175
sp|Q674X7|KAZRN_HUMAN	tr|A0A2K5ZQ23|A0A2K5ZQ23_MANLE	40.329	243	133	6	442	681	553	786	1.27e-43	175
sp|Q674X7|KAZRN_HUMAN	tr|A0A2K5WZ74|A0A2K5WZ74_MACFA	40.329	243	133	6	442	681	564	797	1.29e-43	176
sp|Q674X7|KAZRN_HUMAN	tr|A0A0D9QWK8|A0A0D9QWK8_CHLSB	40.329	243	133	6	442	681	553	786	1.31e-43	175
sp|Q674X7|KAZRN_HUMAN	tr|H0UYH9|H0UYH9_CAVPO	40.329	243	133	6	442	681	521	754	1.39e-43	175
sp|Q674X7|KAZRN_HUMAN	tr|G1TNM4|G1TNM4_RABIT	40.329	243	133	6	442	681	623	856	1.42e-43	176
sp|Q674X7|KAZRN_HUMAN	tr|A0A091CLY1|A0A091CLY1_FUKDA	40.329	243	133	6	442	681	549	782	1.44e-43	175
sp|Q674X7|KAZRN_HUMAN	tr|A0A2K5MIX3|A0A2K5MIX3_CERAT	40.329	243	133	6	442	681	553	786	1.57e-43	175
sp|Q674X7|KAZRN_HUMAN	tr|A0A2K6MUU8|A0A2K6MUU8_RHIBE	40.329	243	133	6	442	681	553	786	1.60e-43	175
sp|Q674X7|KAZRN_HUMAN	tr|H2NE73|H2NE73_PONAB	40.329	243	133	6	442	681	515	748	1.70e-43	175
sp|Q674X7|KAZRN_HUMAN	tr|H0Z438|H0Z438_TAEGU	39.918	243	134	6	442	681	537	770	1.73e-43	175
sp|Q674X7|KAZRN_HUMAN	tr|A0A4X2LN43|A0A4X2LN43_VOMUR	38.934	244	137	6	442	682	627	861	1.90e-43	175
sp|Q674X7|KAZRN_HUMAN	tr|W5NRX0|W5NRX0_SHEEP	32.410	361	190	7	372	679	763	1122	1.93e-43	176
sp|Q674X7|KAZRN_HUMAN	tr|A0A287BHI3|A0A287BHI3_PIG	40.249	241	136	5	442	681	617	850	2.12e-43	175
sp|Q674X7|KAZRN_HUMAN	tr|A0A2K6GTX7|A0A2K6GTX7_PROCO	39.918	243	134	6	442	681	552	785	2.21e-43	174
sp|Q674X7|KAZRN_HUMAN	tr|G3SPN2|G3SPN2_LOXAF	39.592	245	136	6	440	681	545	780	2.26e-43	174
sp|Q674X7|KAZRN_HUMAN	tr|A0A1D5QCB6|A0A1D5QCB6_MACMU	40.329	243	133	6	442	681	646	879	2.32e-43	175
sp|Q674X7|KAZRN_HUMAN	tr|A0A099ZBZ8|A0A099ZBZ8_TINGU	32.948	346	179	5	379	679	725	1062	2.40e-43	175
sp|Q674X7|KAZRN_HUMAN	tr|R0K6M1|R0K6M1_ANAPL	39.918	243	134	6	442	681	594	827	2.41e-43	174
sp|Q674X7|KAZRN_HUMAN	tr|A0A2Y9M9S7|A0A2Y9M9S7_DELLE	40.329	243	133	6	442	681	564	797	2.44e-43	174
sp|Q674X7|KAZRN_HUMAN	tr|A0A452E937|A0A452E937_CAPHI	32.410	361	190	7	372	679	714	1073	2.45e-43	175
sp|Q674X7|KAZRN_HUMAN	tr|A0A455AU90|A0A455AU90_PHYMC	40.329	243	133	6	442	681	581	814	2.52e-43	174
sp|Q674X7|KAZRN_HUMAN	tr|A0A2K6V5R1|A0A2K6V5R1_SAIBB	40.329	243	133	6	442	681	615	848	2.55e-43	175
sp|Q674X7|KAZRN_HUMAN	tr|A0A1S3WH89|A0A1S3WH89_ERIEU	39.918	243	134	6	442	681	566	799	2.73e-43	174
sp|Q674X7|KAZRN_HUMAN	tr|A0A2I3RCK4|A0A2I3RCK4_PANTR	34.296	277	130	6	442	669	894	1167	2.74e-43	175
sp|Q674X7|KAZRN_HUMAN	tr|A0A2I3LWT9|A0A2I3LWT9_PAPAN	34.296	277	130	6	442	669	894	1167	2.81e-43	175
sp|Q674X7|KAZRN_HUMAN	tr|G1NW77|G1NW77_MYOLU	35.125	279	139	4	442	679	908	1185	3.11e-43	175
sp|Q674X7|KAZRN_HUMAN	tr|H9G8K1|H9G8K1_ANOCA	40.664	241	131	6	442	679	580	811	3.12e-43	174
sp|Q674X7|KAZRN_HUMAN	tr|G1KDB2|G1KDB2_ANOCA	36.015	261	130	3	439	662	864	1124	3.44e-43	175
sp|Q674X7|KAZRN_HUMAN	tr|A0A3Q0EA38|A0A3Q0EA38_TARSY	39.918	243	134	6	442	681	564	797	3.65e-43	174
sp|Q674X7|KAZRN_HUMAN	tr|H2Q340|H2Q340_PANTR	39.918	243	134	6	442	681	554	787	3.88e-43	174
sp|Q674X7|KAZRN_HUMAN	tr|A0A452FEE6|A0A452FEE6_CAPHI	39.918	243	134	6	442	681	625	858	3.95e-43	174
sp|Q674X7|KAZRN_HUMAN	tr|G5B7C6|G5B7C6_HETGA	39.506	243	135	6	442	681	553	786	4.39e-43	174
sp|Q674X7|KAZRN_HUMAN	tr|L5KZN6|L5KZN6_PTEAL	39.592	245	136	6	440	681	612	847	4.71e-43	174
sp|Q674X7|KAZRN_HUMAN	tr|W5Q0V0|W5Q0V0_SHEEP	33.929	280	132	6	442	669	857	1135	5.17e-43	174
sp|Q674X7|KAZRN_HUMAN	tr|A0A1S3MKA5|A0A1S3MKA5_SALSA	40.773	233	130	5	441	672	692	917	5.20e-43	174
sp|Q674X7|KAZRN_HUMAN	tr|H0VWX2|H0VWX2_CAVPO	36.364	275	138	3	442	679	909	1183	5.65e-43	174
sp|Q674X7|KAZRN_HUMAN	tr|A0A2Y9S2Y8|A0A2Y9S2Y8_TRIMA	39.592	245	136	6	440	681	504	739	6.03e-43	173
sp|Q674X7|KAZRN_HUMAN	tr|A0A087R713|A0A087R713_APTFO	34.386	285	140	3	442	679	799	1083	6.28e-43	174
sp|Q674X7|KAZRN_HUMAN	tr|A0A3Q2HFU3|A0A3Q2HFU3_HORSE	39.918	243	134	6	442	681	553	786	6.37e-43	173
sp|Q674X7|KAZRN_HUMAN	tr|A0A091I952|A0A091I952_CALAN	34.737	285	139	4	442	679	806	1090	6.38e-43	174
sp|Q674X7|KAZRN_HUMAN	tr|A0A099YZ97|A0A099YZ97_TINGU	39.095	243	136	6	442	681	580	813	6.50e-43	173
sp|Q674X7|KAZRN_HUMAN	tr|G1NVU6|G1NVU6_MYOLU	33.808	281	133	5	442	669	793	1073	6.68e-43	174
sp|Q674X7|KAZRN_HUMAN	tr|G1KNF5|G1KNF5_ANOCA	36.364	275	138	3	442	679	812	1086	6.81e-43	174
sp|Q674X7|KAZRN_HUMAN	tr|A0A0Q3LU38|A0A0Q3LU38_AMAAE	33.808	281	133	5	442	669	897	1177	7.31e-43	174
sp|Q674X7|KAZRN_HUMAN	tr|H0Z522|H0Z522_TAEGU	34.848	264	129	3	442	662	903	1166	7.52e-43	174
sp|Q674X7|KAZRN_HUMAN	tr|A0A3Q1M5X2|A0A3Q1M5X2_BOVIN	39.918	243	134	6	442	681	552	785	7.70e-43	173
sp|Q674X7|KAZRN_HUMAN	tr|A0A091JK44|A0A091JK44_EGRGA	34.035	285	141	3	442	679	783	1067	7.90e-43	174
sp|Q674X7|KAZRN_HUMAN	tr|A0A287B328|A0A287B328_PIG	30.913	427	221	11	286	662	739	1141	8.29e-43	174
sp|Q674X7|KAZRN_HUMAN	tr|A0A091WJ80|A0A091WJ80_OPIHO	36.334	311	163	9	373	672	525	811	9.51e-43	173
sp|Q674X7|KAZRN_HUMAN	tr|K7FBG0|K7FBG0_PELSI	37.751	249	127	3	442	662	879	1127	9.54e-43	173
sp|Q674X7|KAZRN_HUMAN	tr|W5Q2W6|W5Q2W6_SHEEP	39.918	243	134	6	442	681	538	771	9.80e-43	173
sp|Q674X7|KAZRN_HUMAN	tr|A0A1S3N090|A0A1S3N090_SALSA	43.590	234	120	8	442	672	531	755	1.01e-42	172
sp|Q674X7|KAZRN_HUMAN	tr|G1P1A9|G1P1A9_MYOLU	39.918	243	134	6	442	681	562	795	1.08e-42	172
sp|Q674X7|KAZRN_HUMAN	tr|A0A1L8GIY9|A0A1L8GIY9_XENLA	39.095	243	136	6	442	681	561	794	1.27e-42	172
sp|Q674X7|KAZRN_HUMAN	sp|Q8ND30|LIPB2_HUMAN	39.918	243	134	6	442	681	554	787	1.49e-42	172
sp|Q674X7|KAZRN_HUMAN	tr|H9G888|H9G888_ANOCA	34.018	341	175	6	372	662	803	1143	1.67e-42	172
sp|Q674X7|KAZRN_HUMAN	tr|H2N444|H2N444_PONAB	36.434	258	126	4	442	662	805	1061	1.75e-42	172
sp|Q674X7|KAZRN_HUMAN	tr|A0A2K6GFS0|A0A2K6GFS0_PROCO	42.308	234	123	6	442	672	585	809	2.33e-42	172
sp|Q674X7|KAZRN_HUMAN	tr|F1PRM3|F1PRM3_CANLF	36.822	258	126	3	442	662	842	1099	2.43e-42	172
sp|Q674X7|KAZRN_HUMAN	tr|E9GYB0|E9GYB0_DAPPU	40.336	238	136	4	442	676	169	403	2.49e-42	166
sp|Q674X7|KAZRN_HUMAN	tr|A0A093GB49|A0A093GB49_DRYPU	40.664	241	131	6	442	679	578	809	2.74e-42	171
sp|Q674X7|KAZRN_HUMAN	tr|A0A5G3HYZ6|A0A5G3HYZ6_XENTR	39.179	268	149	7	432	696	671	927	2.83e-42	172
sp|Q674X7|KAZRN_HUMAN	tr|F7AVP1|F7AVP1_XENTR	39.179	268	149	7	432	696	640	896	3.10e-42	171
sp|Q674X7|KAZRN_HUMAN	tr|A0A5G3HYU0|A0A5G3HYU0_XENTR	39.179	268	149	7	432	696	637	893	3.16e-42	171
sp|Q674X7|KAZRN_HUMAN	tr|A0A0Q3QPS0|A0A0Q3QPS0_AMAAE	39.918	243	134	6	442	681	647	880	3.30e-42	171
sp|Q674X7|KAZRN_HUMAN	tr|F6WGA9|F6WGA9_XENTR	39.179	268	149	7	432	696	660	916	3.40e-42	171
sp|Q674X7|KAZRN_HUMAN	sp|O35711|LIPB2_MOUSE	39.095	243	136	6	442	681	560	793	3.55e-42	171
sp|Q674X7|KAZRN_HUMAN	tr|G3PU05|G3PU05_GASAC	36.940	268	156	7	441	706	539	795	4.22e-42	171
sp|Q674X7|KAZRN_HUMAN	tr|A0A060XJQ6|A0A060XJQ6_ONCMY	38.621	290	154	10	442	728	527	795	4.70e-42	171
sp|Q674X7|KAZRN_HUMAN	tr|A0A099Z962|A0A099Z962_TINGU	32.065	368	188	8	372	679	828	1193	5.31e-42	171
sp|Q674X7|KAZRN_HUMAN	tr|A0A1S3SH67|A0A1S3SH67_SALSA	38.621	290	154	10	442	728	544	812	5.40e-42	170
sp|Q674X7|KAZRN_HUMAN	tr|A0A5G3JPE1|A0A5G3JPE1_XENTR	40.637	251	137	6	432	679	574	815	5.83e-42	170
sp|Q674X7|KAZRN_HUMAN	tr|A0A5G3HYZ7|A0A5G3HYZ7_XENTR	40.637	251	137	6	432	679	552	793	5.97e-42	170
sp|Q674X7|KAZRN_HUMAN	tr|G3ND00|G3ND00_GASAC	39.130	276	155	8	442	715	546	810	6.62e-42	170
sp|Q674X7|KAZRN_HUMAN	tr|A0A452G678|A0A452G678_CAPHI	41.880	234	124	6	442	672	665	889	6.72e-42	171
sp|Q674X7|KAZRN_HUMAN	tr|A0A091DJL5|A0A091DJL5_FUKDA	42.308	234	123	6	442	672	597	821	6.99e-42	170
sp|Q674X7|KAZRN_HUMAN	tr|F1MQQ8|F1MQQ8_BOVIN	41.880	234	124	6	442	672	643	867	7.81e-42	170
sp|Q674X7|KAZRN_HUMAN	tr|A0A1S3WKP7|A0A1S3WKP7_ERIEU	41.880	234	124	6	442	672	672	896	7.98e-42	170
sp|Q674X7|KAZRN_HUMAN	tr|W5QEN5|W5QEN5_SHEEP	41.880	234	124	6	442	672	636	860	8.14e-42	170
sp|Q674X7|KAZRN_HUMAN	tr|A0A3B4V4F9|A0A3B4V4F9_SERDU	40.249	241	132	6	442	679	638	869	8.53e-42	170
sp|Q674X7|KAZRN_HUMAN	tr|A0A087R1M6|A0A087R1M6_APTFO	40.249	241	132	6	442	679	586	817	8.84e-42	170
sp|Q674X7|KAZRN_HUMAN	tr|A0A3B4TG21|A0A3B4TG21_SERDU	39.583	240	135	6	442	679	600	831	8.86e-42	170
sp|Q674X7|KAZRN_HUMAN	tr|A0A3Q0DTA8|A0A3Q0DTA8_TARSY	42.308	234	123	6	442	672	652	876	9.49e-42	170
sp|Q674X7|KAZRN_HUMAN	tr|A0A1S3KQE6|A0A1S3KQE6_SALSA	41.277	235	126	6	441	672	663	888	1.07e-41	170
sp|Q674X7|KAZRN_HUMAN	tr|A0A060X075|A0A060X075_ONCMY	42.735	234	122	8	442	672	592	816	1.11e-41	169
sp|Q674X7|KAZRN_HUMAN	tr|F6VP13|F6VP13_ORNAN	40.249	241	132	6	442	679	35	266	1.14e-41	162
sp|Q674X7|KAZRN_HUMAN	tr|A0A3Q0FR71|A0A3Q0FR71_ALLSI	40.664	241	131	6	442	679	652	883	1.17e-41	170
sp|Q674X7|KAZRN_HUMAN	tr|H2UEW1|H2UEW1_TAKRU	42.128	235	123	6	441	672	528	752	1.19e-41	169
sp|Q674X7|KAZRN_HUMAN	tr|A0A5G3HZ38|A0A5G3HZ38_XENTR	39.179	268	149	7	432	696	581	837	1.21e-41	169
sp|Q674X7|KAZRN_HUMAN	tr|A0A060WKW3|A0A060WKW3_ONCMY	41.277	235	126	6	441	672	625	850	1.22e-41	169
sp|Q674X7|KAZRN_HUMAN	tr|A0A5G3HZ22|A0A5G3HZ22_XENTR	40.637	251	137	6	432	679	542	783	1.27e-41	169
sp|Q674X7|KAZRN_HUMAN	tr|G5BLK5|G5BLK5_HETGA	41.880	234	124	6	442	672	648	872	1.35e-41	169
sp|Q674X7|KAZRN_HUMAN	tr|A0A2U3YAZ1|A0A2U3YAZ1_LEPWE	41.880	234	124	6	442	672	643	867	1.41e-41	169
sp|Q674X7|KAZRN_HUMAN	tr|F6VPX2|F6VPX2_XENTR	39.179	268	149	7	432	696	532	788	1.58e-41	169
sp|Q674X7|KAZRN_HUMAN	tr|A0A151MPK0|A0A151MPK0_ALLMI	41.880	234	124	6	442	672	666	890	1.68e-41	169
sp|Q674X7|KAZRN_HUMAN	tr|A0A3Q2HUF9|A0A3Q2HUF9_HORSE	41.880	234	124	6	442	672	686	910	1.70e-41	169
sp|Q674X7|KAZRN_HUMAN	tr|G3UV99|G3UV99_MELGA	40.249	241	132	6	442	679	606	837	1.79e-41	169
sp|Q674X7|KAZRN_HUMAN	tr|A0A5G3JQR1|A0A5G3JQR1_XENTR	39.179	268	149	7	432	696	545	801	1.85e-41	169
sp|Q674X7|KAZRN_HUMAN	tr|A0A4X2KC05|A0A4X2KC05_VOMUR	41.880	234	124	6	442	672	633	857	1.96e-41	169
sp|Q674X7|KAZRN_HUMAN	tr|A0A1S3MKU1|A0A1S3MKU1_SALSA	41.277	235	126	6	441	672	645	870	2.06e-41	169
sp|Q674X7|KAZRN_HUMAN	tr|G3TS20|G3TS20_LOXAF	31.044	364	185	7	364	662	797	1159	2.17e-41	169
sp|Q674X7|KAZRN_HUMAN	tr|A0A1S3GJB5|A0A1S3GJB5_DIPOR	41.250	240	131	6	442	679	580	811	2.26e-41	169
sp|Q8IYW4|ENTD1_HUMAN	sp|Q8IYW4|ENTD1_HUMAN	100.000	607	0	0	1	607	1	607	0.0	1247
sp|Q8IYW4|ENTD1_HUMAN	tr|H2QLQ9|H2QLQ9_PANTR	99.012	607	6	0	1	607	1	607	0.0	1233
sp|Q8IYW4|ENTD1_HUMAN	tr|A0A2R8ZJT7|A0A2R8ZJT7_PANPA	99.012	607	6	0	1	607	1	607	0.0	1231
sp|Q8IYW4|ENTD1_HUMAN	tr|G3QDJ4|G3QDJ4_GORGO	98.185	606	11	0	1	606	1	606	0.0	1220
sp|Q8IYW4|ENTD1_HUMAN	tr|G1RZ79|G1RZ79_NOMLE	95.222	607	28	1	1	607	1	606	0.0	1122
sp|Q8IYW4|ENTD1_HUMAN	tr|A0A0D9R179|A0A0D9R179_CHLSB	92.928	608	42	1	1	607	1	608	0.0	1097
sp|Q8IYW4|ENTD1_HUMAN	tr|A0A2K5W1W4|A0A2K5W1W4_MACFA	93.092	608	41	1	1	607	1	608	0.0	1093
sp|Q8IYW4|ENTD1_HUMAN	tr|F7AN62|F7AN62_MACMU	92.928	608	42	1	1	607	1	608	0.0	1091
sp|Q8IYW4|ENTD1_HUMAN	tr|A0A2K5MQY9|A0A2K5MQY9_CERAT	92.763	608	43	1	1	607	1	608	0.0	1090
sp|Q8IYW4|ENTD1_HUMAN	tr|A0A2K5ZIL9|A0A2K5ZIL9_MANLE	92.763	608	43	1	1	607	1	608	0.0	1090
sp|Q8IYW4|ENTD1_HUMAN	tr|A0A2K6KQW5|A0A2K6KQW5_RHIBE	92.434	608	45	1	1	607	1	608	0.0	1088
sp|Q8IYW4|ENTD1_HUMAN	tr|A0A2K6TU32|A0A2K6TU32_SAIBB	87.849	609	72	2	1	607	1	609	0.0	1046
sp|Q8IYW4|ENTD1_HUMAN	tr|H2P4G4|H2P4G4_PONAB	88.138	607	28	2	1	607	1	563	0.0	1013
sp|Q8IYW4|ENTD1_HUMAN	tr|A0A2K5F8H5|A0A2K5F8H5_AOTNA	85.738	610	84	3	1	607	1	610	0.0	1008
sp|Q8IYW4|ENTD1_HUMAN	tr|A0A2I3N309|A0A2I3N309_PAPAN	87.192	609	65	6	1	607	1	598	0.0	983
sp|Q8IYW4|ENTD1_HUMAN	tr|A0A2U3VQP9|A0A2U3VQP9_ODORO	72.668	611	160	7	1	606	1	609	0.0	847
sp|Q8IYW4|ENTD1_HUMAN	tr|A0A2Y9DG30|A0A2Y9DG30_TRIMA	72.504	611	164	4	1	607	1	611	0.0	842
sp|Q8IYW4|ENTD1_HUMAN	tr|A0A2Y9QBI7|A0A2Y9QBI7_DELLE	72.222	612	163	6	1	607	1	610	0.0	838
sp|Q8IYW4|ENTD1_HUMAN	tr|A0A2Y9EHD0|A0A2Y9EHD0_PHYMC	71.849	611	168	4	1	607	1	611	0.0	833
sp|Q8IYW4|ENTD1_HUMAN	tr|F7A3U2|F7A3U2_HORSE	72.520	615	160	6	1	607	1	614	0.0	833
sp|Q8IYW4|ENTD1_HUMAN	tr|E2RAR1|E2RAR1_CANLF	73.032	597	156	5	1	593	1	596	0.0	832
sp|Q8IYW4|ENTD1_HUMAN	tr|A0A2U4C5C3|A0A2U4C5C3_TURTR	71.405	612	168	6	1	607	1	610	0.0	831
sp|Q8IYW4|ENTD1_HUMAN	tr|H9KVV3|H9KVV3_CALJA	81.955	532	87	3	78	607	1	525	0.0	828
sp|Q8IYW4|ENTD1_HUMAN	tr|G3TE63|G3TE63_LOXAF	72.340	611	165	4	1	607	1	611	0.0	828
sp|Q8IYW4|ENTD1_HUMAN	tr|A0A384D9V5|A0A384D9V5_URSMA	72.013	611	166	5	1	607	1	610	0.0	822
sp|Q8IYW4|ENTD1_HUMAN	tr|D2GZL5|D2GZL5_AILME	71.358	611	170	5	1	607	1	610	0.0	812
sp|Q8IYW4|ENTD1_HUMAN	tr|A0A340WYA8|A0A340WYA8_LIPVE	71.242	612	169	6	1	607	1	610	0.0	809
sp|Q8IYW4|ENTD1_HUMAN	tr|H0WL78|H0WL78_OTOGA	71.429	623	161	5	1	607	1	622	0.0	808
sp|Q8IYW4|ENTD1_HUMAN	tr|E1BD08|E1BD08_BOVIN	69.394	611	182	5	1	607	1	610	0.0	807
sp|Q8IYW4|ENTD1_HUMAN	tr|A0A1S2ZH88|A0A1S2ZH88_ERIEU	68.954	612	184	6	1	607	1	611	0.0	803
sp|Q8IYW4|ENTD1_HUMAN	tr|M3X6K7|M3X6K7_FELCA	67.810	612	191	6	1	607	1	611	0.0	789
sp|Q8IYW4|ENTD1_HUMAN	tr|A0A452FAR5|A0A452FAR5_CAPHI	67.103	611	197	4	1	607	1	611	0.0	785
sp|Q8IYW4|ENTD1_HUMAN	tr|W5Q6D7|W5Q6D7_SHEEP	66.776	611	199	4	1	607	1	611	0.0	781
sp|Q8IYW4|ENTD1_HUMAN	tr|L5K9G8|L5K9G8_PTEAL	70.376	611	175	6	1	607	1	609	0.0	776
sp|Q8IYW4|ENTD1_HUMAN	tr|M3YPQ4|M3YPQ4_MUSPF	70.256	585	167	7	1	580	1	583	0.0	771
sp|Q8IYW4|ENTD1_HUMAN	tr|A0A2K6GFY7|A0A2K6GFY7_PROCO	68.679	613	144	8	1	607	1	571	0.0	763
sp|Q8IYW4|ENTD1_HUMAN	tr|G5AYV9|G5AYV9_HETGA	67.279	599	190	6	1	593	1	599	0.0	753
sp|Q8IYW4|ENTD1_HUMAN	tr|G1NTJ2|G1NTJ2_MYOLU	67.581	620	185	8	1	607	1	617	0.0	739
sp|Q8IYW4|ENTD1_HUMAN	tr|A0A1S3FW40|A0A1S3FW40_DIPOR	64.754	610	209	5	1	606	1	608	0.0	726
sp|Q8IYW4|ENTD1_HUMAN	tr|I3MUI0|I3MUI0_ICTTR	64.887	618	183	9	1	607	1	595	0.0	725
sp|Q8IYW4|ENTD1_HUMAN	tr|H0VQB5|H0VQB5_CAVPO	63.889	612	192	8	1	594	1	601	0.0	702
sp|Q8IYW4|ENTD1_HUMAN	tr|F1SRA0|F1SRA0_PIG	61.526	616	183	13	1	607	1	571	0.0	682
sp|Q8IYW4|ENTD1_HUMAN	tr|G1T2X8|G1T2X8_RABIT	58.685	593	223	6	1	584	1	580	0.0	622
sp|Q8IYW4|ENTD1_HUMAN	tr|A0A1U7UQ27|A0A1U7UQ27_TARSY	75.245	408	97	4	1	405	1	407	0.0	600
sp|Q8IYW4|ENTD1_HUMAN	tr|E9Q1Z2|E9Q1Z2_MOUSE	53.748	627	261	10	1	607	1	618	0.0	580
sp|Q8IYW4|ENTD1_HUMAN	tr|A0A3Q0CF34|A0A3Q0CF34_MESAU	48.952	668	274	6	1	607	1	662	0.0	545
sp|Q8IYW4|ENTD1_HUMAN	tr|A0A4X2K2S9|A0A4X2K2S9_VOMUR	50.799	626	261	11	1	589	1	616	4.80e-172	508
sp|Q8IYW4|ENTD1_HUMAN	tr|A0A091EM29|A0A091EM29_FUKDA	56.545	382	157	8	220	593	1	381	4.38e-117	358
sp|Q8IYW4|ENTD1_HUMAN	tr|A0A2U3Z082|A0A2U3Z082_LEPWE	66.212	293	94	5	117	405	9	300	1.16e-115	351
sp|Q8IYW4|ENTD1_HUMAN	tr|A0A1U7S2A2|A0A1U7S2A2_ALLSI	38.661	657	323	17	1	607	1	627	1.70e-109	347
sp|Q8IYW4|ENTD1_HUMAN	tr|F7D806|F7D806_ORNAN	78.462	195	42	0	1	195	1	195	1.36e-105	322
sp|Q8IYW4|ENTD1_HUMAN	tr|K7FTL9|K7FTL9_PELSI	73.184	179	48	0	1	179	1	179	2.43e-91	284
sp|Q8IYW4|ENTD1_HUMAN	tr|G1KGL3|G1KGL3_ANOCA	69.274	179	47	1	1	171	1	179	1.18e-84	267
sp|Q8IYW4|ENTD1_HUMAN	tr|A0A1U7U2Z1|A0A1U7U2Z1_TARSY	77.000	200	41	1	408	607	1	195	2.52e-83	264
sp|Q8IYW4|ENTD1_HUMAN	tr|A0A151NHL5|A0A151NHL5_ALLMI	35.601	632	316	19	37	607	1	602	9.40e-83	276
sp|Q8IYW4|ENTD1_HUMAN	tr|L5KXL4|L5KXL4_PTEAL	57.068	191	77	2	2	192	5	190	1.28e-69	228
sp|Q8IYW4|ENTD1_HUMAN	tr|H0X5Z5|H0X5Z5_OTOGA	57.068	191	77	1	2	192	5	190	3.21e-67	234
sp|Q8IYW4|ENTD1_HUMAN	tr|G1R878|G1R878_NOMLE	63.636	165	59	1	2	165	5	169	5.80e-67	224
sp|Q8IYW4|ENTD1_HUMAN	tr|A0A0D9R6D6|A0A0D9R6D6_CHLSB	57.068	191	77	2	2	192	5	190	6.58e-67	233
sp|Q8IYW4|ENTD1_HUMAN	tr|A0A1S3F592|A0A1S3F592_DIPOR	58.602	186	72	2	2	186	5	186	9.79e-67	233
sp|Q8IYW4|ENTD1_HUMAN	tr|G1LD08|G1LD08_AILME	57.068	191	77	2	2	192	5	190	2.35e-66	232
sp|Q8IYW4|ENTD1_HUMAN	tr|A0A2Y9M440|A0A2Y9M440_DELLE	56.545	191	78	2	2	192	5	190	3.74e-66	231
sp|Q8IYW4|ENTD1_HUMAN	tr|A0A093I3R0|A0A093I3R0_DRYPU	56.545	191	78	2	2	192	5	190	3.91e-66	230
sp|Q8IYW4|ENTD1_HUMAN	tr|A0A452G7J2|A0A452G7J2_CAPHI	56.021	191	79	2	2	192	5	190	4.04e-66	231
sp|Q8IYW4|ENTD1_HUMAN	sp|Q8CHU3|EPN2_MOUSE	56.545	191	78	1	2	192	5	190	4.61e-66	231
sp|Q8IYW4|ENTD1_HUMAN	tr|L5JTR7|L5JTR7_PTEAL	61.818	165	62	1	2	165	5	169	4.85e-66	221
sp|Q8IYW4|ENTD1_HUMAN	tr|A0A2K6SUP5|A0A2K6SUP5_SAIBB	57.068	191	77	2	2	192	5	190	4.92e-66	232
sp|Q8IYW4|ENTD1_HUMAN	tr|A0A2K5C1X5|A0A2K5C1X5_AOTNA	57.068	191	77	2	2	192	5	190	5.08e-66	232
sp|Q8IYW4|ENTD1_HUMAN	tr|A0A2U4C3W4|A0A2U4C3W4_TURTR	65.563	151	52	0	2	152	5	155	5.18e-66	221
sp|Q8IYW4|ENTD1_HUMAN	tr|A0A2I3RVV3|A0A2I3RVV3_PANTR	57.068	191	77	2	2	192	5	190	6.23e-66	232
sp|Q8IYW4|ENTD1_HUMAN	tr|A0A2R9AAA2|A0A2R9AAA2_PANPA	57.068	191	77	2	2	192	5	190	6.23e-66	232
sp|Q8IYW4|ENTD1_HUMAN	tr|G3RLB9|G3RLB9_GORGO	57.068	191	77	2	2	192	5	190	6.23e-66	232
sp|Q8IYW4|ENTD1_HUMAN	tr|F7H3R9|F7H3R9_MACMU	57.068	191	77	2	2	192	5	190	6.30e-66	232
sp|Q8IYW4|ENTD1_HUMAN	tr|A0A2K5WRE9|A0A2K5WRE9_MACFA	57.068	191	77	2	2	192	5	190	6.30e-66	232
sp|Q8IYW4|ENTD1_HUMAN	tr|H2NT01|H2NT01_PONAB	57.068	191	77	2	2	192	5	190	6.43e-66	232
sp|Q8IYW4|ENTD1_HUMAN	tr|A0A2I3HR25|A0A2I3HR25_NOMLE	57.068	191	77	2	2	192	5	190	6.48e-66	232
sp|Q8IYW4|ENTD1_HUMAN	tr|A0A3Q0EHM9|A0A3Q0EHM9_TARSY	57.068	191	77	2	2	192	5	190	6.49e-66	232
sp|Q8IYW4|ENTD1_HUMAN	sp|O95208|EPN2_HUMAN	57.068	191	77	2	2	192	5	190	6.56e-66	232
sp|Q8IYW4|ENTD1_HUMAN	tr|A0A2K5M3B2|A0A2K5M3B2_CERAT	57.068	191	77	2	2	192	5	190	6.84e-66	232
sp|Q8IYW4|ENTD1_HUMAN	tr|A0A5F9CK46|A0A5F9CK46_RABIT	57.068	191	77	2	2	192	5	190	6.85e-66	230
sp|Q8IYW4|ENTD1_HUMAN	tr|A0A2I3MY12|A0A2I3MY12_PAPAN	57.068	191	77	2	2	192	5	190	7.79e-66	232
sp|Q8IYW4|ENTD1_HUMAN	tr|A0A2K6A6I5|A0A2K6A6I5_MANLE	57.068	191	77	2	2	192	5	190	7.79e-66	232
sp|Q8IYW4|ENTD1_HUMAN	tr|A0A1S2ZXS3|A0A1S2ZXS3_ERIEU	57.068	191	77	1	2	192	5	190	7.90e-66	232
sp|Q8IYW4|ENTD1_HUMAN	tr|A0A5F4CX87|A0A5F4CX87_CANLF	57.068	191	77	1	2	192	5	190	8.50e-66	232
sp|Q8IYW4|ENTD1_HUMAN	tr|U3FWH5|U3FWH5_CALJA	56.545	191	78	1	2	192	5	190	8.61e-66	232
sp|Q8IYW4|ENTD1_HUMAN	tr|A0A091HYL0|A0A091HYL0_CALAN	61.677	167	56	1	2	160	5	171	9.10e-66	229
sp|Q8IYW4|ENTD1_HUMAN	tr|A0A091EJ23|A0A091EJ23_FUKDA	57.068	191	77	2	2	192	5	190	9.32e-66	231
sp|Q8IYW4|ENTD1_HUMAN	tr|A0A2K6MT94|A0A2K6MT94_RHIBE	57.068	191	77	2	2	192	5	190	1.24e-65	231
sp|Q8IYW4|ENTD1_HUMAN	tr|A0A2K6G7F1|A0A2K6G7F1_PROCO	57.068	191	77	2	2	192	5	190	1.27e-65	231
sp|Q8IYW4|ENTD1_HUMAN	tr|G5BKM5|G5BKM5_HETGA	57.068	191	77	2	2	192	5	190	1.28e-65	231
sp|Q8IYW4|ENTD1_HUMAN	tr|G3T5C1|G3T5C1_LOXAF	57.068	191	77	2	2	192	5	190	1.32e-65	230
sp|Q8IYW4|ENTD1_HUMAN	tr|F7BGH2|F7BGH2_HORSE	57.068	191	77	2	2	192	5	190	1.33e-65	231
sp|Q8IYW4|ENTD1_HUMAN	tr|A0A091ITF3|A0A091ITF3_EGRGA	56.021	191	79	2	2	192	5	190	1.63e-65	228
sp|Q8IYW4|ENTD1_HUMAN	tr|A0A1S3WRG6|A0A1S3WRG6_ERIEU	58.046	174	73	0	2	175	5	178	1.66e-65	220
sp|Q8IYW4|ENTD1_HUMAN	tr|A0A2Y9DTY5|A0A2Y9DTY5_TRIMA	50.661	227	104	3	2	228	5	223	1.87e-65	231
sp|Q8IYW4|ENTD1_HUMAN	tr|H0V429|H0V429_CAVPO	57.068	191	77	2	2	192	5	190	2.02e-65	231
sp|Q8IYW4|ENTD1_HUMAN	tr|A0A3Q0DKI5|A0A3Q0DKI5_TARSY	59.756	164	66	0	2	165	5	168	2.08e-65	219
sp|Q8IYW4|ENTD1_HUMAN	tr|A0A087RG39|A0A087RG39_APTFO	56.021	191	79	2	2	192	5	190	2.16e-65	228
sp|Q8IYW4|ENTD1_HUMAN	tr|A0A091I837|A0A091I837_CALAN	56.021	191	79	2	2	192	5	190	2.17e-65	228
sp|Q8IYW4|ENTD1_HUMAN	tr|A0A384BNQ6|A0A384BNQ6_URSMA	57.068	191	77	2	2	192	5	190	2.20e-65	230
sp|Q8IYW4|ENTD1_HUMAN	tr|H0Z9I7|H0Z9I7_TAEGU	56.021	191	79	2	2	192	5	190	2.21e-65	228
sp|Q8IYW4|ENTD1_HUMAN	tr|A0A2I2UVU5|A0A2I2UVU5_FELCA	56.545	191	78	2	2	192	5	190	2.28e-65	231
sp|Q8IYW4|ENTD1_HUMAN	tr|M3XLU4|M3XLU4_MUSPF	57.068	191	77	2	2	192	5	190	2.45e-65	229
sp|Q8IYW4|ENTD1_HUMAN	tr|G1N0U6|G1N0U6_MELGA	64.474	152	54	0	2	153	5	156	2.48e-65	229
sp|Q8IYW4|ENTD1_HUMAN	tr|A0A2I0M7A3|A0A2I0M7A3_COLLI	61.677	167	56	1	2	160	5	171	2.73e-65	226
sp|Q8IYW4|ENTD1_HUMAN	tr|A0A091J5L7|A0A091J5L7_EGRGA	61.677	167	56	1	2	160	5	171	2.76e-65	228
sp|Q8IYW4|ENTD1_HUMAN	tr|A0A3Q1MSK9|A0A3Q1MSK9_BOVIN	56.021	191	79	2	2	192	5	190	2.92e-65	230
sp|Q8IYW4|ENTD1_HUMAN	tr|F7ENB1|F7ENB1_ORNAN	57.527	186	74	2	2	186	5	186	2.98e-65	229
sp|Q8IYW4|ENTD1_HUMAN	tr|A0A2I0LTI8|A0A2I0LTI8_COLLI	64.474	152	54	0	2	153	5	156	3.08e-65	229
sp|Q8IYW4|ENTD1_HUMAN	tr|A0A099Z5J9|A0A099Z5J9_TINGU	56.021	191	79	2	2	192	5	190	3.11e-65	228
sp|Q8IYW4|ENTD1_HUMAN	tr|A0A2U3WA24|A0A2U3WA24_ODORO	57.068	191	77	2	2	192	5	190	3.22e-65	230
sp|Q8IYW4|ENTD1_HUMAN	tr|A0A091VY11|A0A091VY11_OPIHO	56.021	191	79	2	2	192	5	190	3.39e-65	228
sp|Q8IYW4|ENTD1_HUMAN	tr|A0A1U7S1S0|A0A1U7S1S0_ALLSI	55.497	191	80	1	2	192	5	190	3.56e-65	229
sp|Q8IYW4|ENTD1_HUMAN	tr|A0A2Y9SY18|A0A2Y9SY18_PHYMC	64.474	152	54	0	2	153	5	156	4.45e-65	229
sp|Q8IYW4|ENTD1_HUMAN	tr|K7FWK8|K7FWK8_PELSI	55.497	191	80	1	2	192	5	190	4.70e-65	229
sp|Q8IYW4|ENTD1_HUMAN	tr|H0ZFC5|H0ZFC5_TAEGU	61.677	167	56	1	2	160	5	171	5.01e-65	229
sp|Q8IYW4|ENTD1_HUMAN	tr|A0A0Q3LSS9|A0A0Q3LSS9_AMAAE	61.677	167	56	1	2	160	5	171	5.33e-65	229
sp|Q8IYW4|ENTD1_HUMAN	tr|A0A340WN10|A0A340WN10_LIPVE	56.989	186	75	2	2	186	5	186	5.42e-65	229
sp|Q8IYW4|ENTD1_HUMAN	tr|W5QAF3|W5QAF3_SHEEP	56.021	191	79	2	2	192	23	208	5.97e-65	230
sp|Q8IYW4|ENTD1_HUMAN	tr|A0A287D069|A0A287D069_ICTTR	56.545	191	78	2	2	192	5	190	7.39e-65	229
sp|Q8IYW4|ENTD1_HUMAN	tr|A0A1S3QH68|A0A1S3QH68_SALSA	63.576	151	55	0	2	152	5	155	7.96e-65	220
sp|Q8IYW4|ENTD1_HUMAN	tr|G1PKX4|G1PKX4_MYOLU	58.289	187	71	2	2	186	23	204	8.37e-65	229
sp|Q8IYW4|ENTD1_HUMAN	tr|A0A4X2K7B9|A0A4X2K7B9_VOMUR	56.021	191	79	2	2	192	5	190	9.48e-65	228
sp|Q8IYW4|ENTD1_HUMAN	tr|H2SUC9|H2SUC9_TAKRU	64.706	153	54	0	2	154	5	157	1.10e-64	229
sp|Q8IYW4|ENTD1_HUMAN	tr|H9GDY7|H9GDY7_ANOCA	64.474	152	54	0	2	153	5	156	1.33e-64	227
sp|Q8IYW4|ENTD1_HUMAN	tr|A0A3B4U4I6|A0A3B4U4I6_SERDU	64.706	153	54	0	2	154	5	157	1.62e-64	229
sp|Q8IYW4|ENTD1_HUMAN	tr|A0A3Q0CG72|A0A3Q0CG72_MESAU	56.021	191	79	1	2	192	5	190	1.95e-64	228
sp|Q8IYW4|ENTD1_HUMAN	tr|G5C4K1|G5C4K1_HETGA	66.225	151	51	0	2	152	5	155	2.06e-64	214
sp|Q8IYW4|ENTD1_HUMAN	tr|G1KDN4|G1KDN4_ANOCA	66.225	151	51	0	2	152	5	155	2.25e-64	228
sp|Q8IYW4|ENTD1_HUMAN	tr|A0A093G3G2|A0A093G3G2_DRYPU	66.443	149	50	0	2	150	5	153	2.26e-64	228
sp|Q8IYW4|ENTD1_HUMAN	tr|A0A287B8Y9|A0A287B8Y9_PIG	60.606	165	57	1	3	159	128	292	2.72e-64	229
sp|Q8IYW4|ENTD1_HUMAN	tr|A0A096P4J3|A0A096P4J3_PAPAN	63.030	165	60	1	2	165	5	169	2.91e-64	227
sp|Q8IYW4|ENTD1_HUMAN	tr|A0A2K5TQY5|A0A2K5TQY5_MACFA	63.030	165	60	1	2	165	5	169	3.00e-64	227
sp|Q8IYW4|ENTD1_HUMAN	tr|A0A0D9QZG9|A0A0D9QZG9_CHLSB	63.030	165	60	1	2	165	5	169	3.05e-64	228
sp|Q8IYW4|ENTD1_HUMAN	tr|A0A2Y9R9V3|A0A2Y9R9V3_TRIMA	59.146	164	67	0	2	165	5	168	3.10e-64	226
sp|Q8IYW4|ENTD1_HUMAN	tr|A0A2K6A8S4|A0A2K6A8S4_MANLE	63.030	165	60	1	2	165	5	169	3.29e-64	227
sp|Q8IYW4|ENTD1_HUMAN	tr|A0A2K5NCL2|A0A2K5NCL2_CERAT	63.030	165	60	1	2	165	5	169	3.31e-64	228
sp|Q8IYW4|ENTD1_HUMAN	tr|A0A3Q0G5L8|A0A3Q0G5L8_ALLSI	66.887	151	50	0	2	152	5	155	3.38e-64	228
sp|Q8IYW4|ENTD1_HUMAN	tr|L5KED1|L5KED1_PTEAL	59.756	164	66	0	2	165	5	168	3.45e-64	223
sp|Q8IYW4|ENTD1_HUMAN	tr|A0A2K6UWB5|A0A2K6UWB5_SAIBB	63.030	165	60	1	2	165	5	169	3.49e-64	226
sp|Q8IYW4|ENTD1_HUMAN	tr|H2NTN0|H2NTN0_PONAB	63.030	165	60	1	2	165	5	169	3.50e-64	227
sp|Q8IYW4|ENTD1_HUMAN	tr|F7H9Q1|F7H9Q1_MACMU	63.030	165	60	1	2	165	5	169	3.63e-64	227
sp|Q8IYW4|ENTD1_HUMAN	tr|A0A2K6LXI2|A0A2K6LXI2_RHIBE	63.030	165	60	1	2	165	5	169	3.79e-64	227
sp|Q8IYW4|ENTD1_HUMAN	tr|A0A2R9C895|A0A2R9C895_PANPA	63.030	165	60	1	2	165	5	169	3.84e-64	227
sp|Q8IYW4|ENTD1_HUMAN	tr|A0A2K5CE36|A0A2K5CE36_AOTNA	63.030	165	60	1	2	165	5	169	3.90e-64	227
sp|Q8IYW4|ENTD1_HUMAN	sp|Q9H201|EPN3_HUMAN	63.030	165	60	1	2	165	5	169	3.91e-64	227
sp|Q8IYW4|ENTD1_HUMAN	tr|A0A2I3TBR5|A0A2I3TBR5_PANTR	63.030	165	60	1	2	165	5	169	4.12e-64	227
sp|Q8IYW4|ENTD1_HUMAN	tr|G3QLG5|G3QLG5_GORGO	63.030	165	60	1	2	165	5	169	4.38e-64	227
sp|Q8IYW4|ENTD1_HUMAN	tr|G1N9Z4|G1N9Z4_MELGA	61.677	167	56	1	2	160	5	171	4.58e-64	225
sp|Q8IYW4|ENTD1_HUMAN	tr|F7HNB8|F7HNB8_CALJA	63.030	165	60	1	2	165	5	169	4.94e-64	227
sp|Q8IYW4|ENTD1_HUMAN	tr|H0W2Y3|H0W2Y3_CAVPO	58.101	179	70	2	2	175	5	183	5.24e-64	227
sp|Q8IYW4|ENTD1_HUMAN	tr|W5P1Q8|W5P1Q8_SHEEP	61.677	167	63	1	2	167	5	171	5.25e-64	227
sp|Q8IYW4|ENTD1_HUMAN	tr|A0A1S2ZWF4|A0A1S2ZWF4_ERIEU	62.424	165	61	1	2	165	5	169	5.47e-64	227
sp|Q8IYW4|ENTD1_HUMAN	tr|G3SZB5|G3SZB5_LOXAF	62.874	167	54	1	2	160	5	171	6.68e-64	227
sp|Q8IYW4|ENTD1_HUMAN	tr|A0A226MVY8|A0A226MVY8_CALSU	61.677	167	56	1	2	160	5	171	6.83e-64	224
sp|Q8IYW4|ENTD1_HUMAN	tr|A0A2K6GL17|A0A2K6GL17_PROCO	61.677	167	56	1	2	160	5	171	7.55e-64	226
sp|Q8IYW4|ENTD1_HUMAN	tr|A0A1U7QYS3|A0A1U7QYS3_MESAU	62.577	163	60	1	2	163	5	167	8.25e-64	226
sp|Q8IYW4|ENTD1_HUMAN	tr|H9GMG8|H9GMG8_ANOCA	61.842	152	58	0	3	154	6	157	1.06e-63	226
sp|Q8IYW4|ENTD1_HUMAN	tr|A0A3B4UUL8|A0A3B4UUL8_SERDU	64.901	151	53	0	3	153	6	156	1.09e-63	225
sp|Q8IYW4|ENTD1_HUMAN	tr|A0A1S3GXI6|A0A1S3GXI6_DIPOR	62.424	165	61	1	2	165	5	169	1.12e-63	226
sp|Q8IYW4|ENTD1_HUMAN	tr|A0A340XUS8|A0A340XUS8_LIPVE	61.677	167	63	1	2	167	5	171	1.15e-63	225
sp|Q8IYW4|ENTD1_HUMAN	tr|E2QUB6|E2QUB6_CANLF	62.577	163	60	1	2	163	5	167	1.16e-63	226
sp|Q8IYW4|ENTD1_HUMAN	tr|A0A4X2LWC0|A0A4X2LWC0_VOMUR	64.238	151	54	0	2	152	5	155	1.17e-63	217
sp|Q8IYW4|ENTD1_HUMAN	sp|Q91W69|EPN3_MOUSE	61.963	163	61	1	2	163	5	167	1.18e-63	226
sp|Q8IYW4|ENTD1_HUMAN	tr|F1RT98|F1RT98_PIG	61.677	167	56	1	2	160	5	171	1.18e-63	225
sp|Q8IYW4|ENTD1_HUMAN	tr|A0A1S3GPT9|A0A1S3GPT9_DIPOR	60.123	163	65	0	3	165	6	168	1.22e-63	224
sp|Q8IYW4|ENTD1_HUMAN	tr|I3MTX3|I3MTX3_ICTTR	61.677	167	56	1	2	160	5	171	1.37e-63	226
sp|Q8IYW4|ENTD1_HUMAN	tr|F6R0N1|F6R0N1_ORNAN	60.606	165	64	1	2	165	6	170	1.73e-63	224
sp|Q8IYW4|ENTD1_HUMAN	tr|F6QUH7|F6QUH7_XENTR	54.450	191	83	1	2	192	5	191	1.77e-63	224
sp|Q8IYW4|ENTD1_HUMAN	tr|A0A3Q1M4S2|A0A3Q1M4S2_BOVIN	61.677	167	63	1	2	167	5	171	1.83e-63	225
sp|Q8IYW4|ENTD1_HUMAN	tr|A0A2Y9EJE8|A0A2Y9EJE8_PHYMC	61.677	167	63	1	2	167	5	171	2.00e-63	224
sp|Q8IYW4|ENTD1_HUMAN	tr|A0A1L8FMW0|A0A1L8FMW0_XENLA	63.087	149	55	0	2	150	5	153	2.15e-63	225
sp|Q8IYW4|ENTD1_HUMAN	tr|A0A2Y9SAP6|A0A2Y9SAP6_PHYMC	60.123	163	65	0	3	165	6	168	2.16e-63	224
sp|Q8IYW4|ENTD1_HUMAN	tr|H0WT60|H0WT60_OTOGA	59.756	164	66	0	2	165	5	168	2.19e-63	224
sp|Q8IYW4|ENTD1_HUMAN	tr|A0A2U3VJZ7|A0A2U3VJZ7_ODORO	62.577	163	60	1	2	163	5	167	2.23e-63	225
sp|Q8IYW4|ENTD1_HUMAN	tr|F6S6P9|F6S6P9_HORSE	61.078	167	57	1	2	160	5	171	2.36e-63	225
sp|Q8IYW4|ENTD1_HUMAN	tr|G1PLX9|G1PLX9_MYOLU	63.758	149	54	0	2	150	5	153	2.36e-63	224
sp|Q8IYW4|ENTD1_HUMAN	tr|M3YVL1|M3YVL1_MUSPF	62.577	163	60	1	2	163	5	167	2.36e-63	225
sp|Q8IYW4|ENTD1_HUMAN	tr|F1N579|F1N579_BOVIN	59.756	164	66	0	2	165	5	168	2.38e-63	224
sp|Q8IYW4|ENTD1_HUMAN	sp|Q80VP1|EPN1_MOUSE	59.756	164	66	0	2	165	5	168	2.43e-63	224
sp|Q8IYW4|ENTD1_HUMAN	tr|G3P8P1|G3P8P1_GASAC	64.706	153	54	0	2	154	5	157	2.50e-63	222
sp|Q8IYW4|ENTD1_HUMAN	tr|K7FLE7|K7FLE7_PELSI	66.225	151	51	0	2	152	5	155	2.55e-63	224
sp|Q8IYW4|ENTD1_HUMAN	tr|H2TVT1|H2TVT1_TAKRU	53.608	194	78	2	2	192	5	189	2.75e-63	224
sp|Q8IYW4|ENTD1_HUMAN	tr|A0A286ZY48|A0A286ZY48_PIG	59.756	164	66	0	2	165	5	168	2.81e-63	223
sp|Q8IYW4|ENTD1_HUMAN	tr|C0HAA4|C0HAA4_SALSA	64.052	153	55	0	2	154	5	157	2.87e-63	224
sp|Q8IYW4|ENTD1_HUMAN	tr|F6QV45|F6QV45_XENTR	54.450	191	83	1	2	192	5	191	2.99e-63	224
sp|Q8IYW4|ENTD1_HUMAN	sp|Q9Y6I3|EPN1_HUMAN	59.756	164	66	0	2	165	5	168	2.99e-63	223
sp|Q8IYW4|ENTD1_HUMAN	tr|A0A1U8CIH0|A0A1U8CIH0_MESAU	59.756	164	66	0	2	165	5	168	3.05e-63	223
sp|Q8IYW4|ENTD1_HUMAN	tr|G1LB49|G1LB49_AILME	59.756	164	66	0	2	165	5	168	3.13e-63	223
sp|Q8IYW4|ENTD1_HUMAN	tr|M3Y6P3|M3Y6P3_MUSPF	59.756	164	66	0	2	165	5	168	3.28e-63	223
sp|Q8IYW4|ENTD1_HUMAN	tr|A0A340Y465|A0A340Y465_LIPVE	59.756	164	66	0	2	165	5	168	3.45e-63	223
sp|Q8IYW4|ENTD1_HUMAN	tr|A0A091DS34|A0A091DS34_FUKDA	57.838	185	68	2	2	186	5	179	3.48e-63	224
sp|Q8IYW4|ENTD1_HUMAN	tr|A0A1S3RDQ8|A0A1S3RDQ8_SALSA	61.745	149	57	0	2	150	5	153	3.62e-63	211
sp|Q8IYW4|ENTD1_HUMAN	tr|A0A2U3W9X6|A0A2U3W9X6_ODORO	59.756	164	66	0	2	165	5	168	3.78e-63	223
sp|Q8IYW4|ENTD1_HUMAN	tr|A0A3Q0DKD3|A0A3Q0DKD3_TARSY	61.310	168	57	1	2	161	5	172	3.81e-63	223
sp|Q8IYW4|ENTD1_HUMAN	tr|G1SI58|G1SI58_RABIT	61.677	167	56	1	2	160	5	171	3.82e-63	225
sp|Q8IYW4|ENTD1_HUMAN	tr|A0A5F5XNQ5|A0A5F5XNQ5_FELCA	62.577	163	60	1	2	163	5	167	4.07e-63	226
sp|Q8IYW4|ENTD1_HUMAN	tr|A0A2K6ESK3|A0A2K6ESK3_PROCO	59.756	164	66	0	2	165	5	168	4.24e-63	223
sp|Q8IYW4|ENTD1_HUMAN	tr|A0A452EAR2|A0A452EAR2_CAPHI	59.756	164	66	0	2	165	5	168	4.29e-63	223
sp|Q8IYW4|ENTD1_HUMAN	tr|M3X7X9|M3X7X9_FELCA	55.080	187	81	1	2	188	5	188	4.32e-63	223
sp|Q8IYW4|ENTD1_HUMAN	tr|A0A1L8FGN9|A0A1L8FGN9_XENLA	61.842	152	58	0	2	153	5	156	4.36e-63	223
sp|Q8IYW4|ENTD1_HUMAN	tr|F6X6H3|F6X6H3_CANLF	59.756	164	66	0	2	165	5	168	4.51e-63	223
sp|Q8IYW4|ENTD1_HUMAN	tr|A0A151NMQ0|A0A151NMQ0_ALLMI	63.087	149	55	0	2	150	5	153	4.65e-63	224
sp|Q8IYW4|ENTD1_HUMAN	tr|F6TQ05|F6TQ05_HORSE	59.756	164	66	0	2	165	5	168	4.70e-63	223
sp|Q8IYW4|ENTD1_HUMAN	tr|I3N8J4|I3N8J4_ICTTR	59.756	164	66	0	2	165	5	168	5.00e-63	223
sp|Q8IYW4|ENTD1_HUMAN	tr|A0A384BW08|A0A384BW08_URSMA	65.772	149	51	0	2	150	5	153	5.01e-63	224
sp|Q8IYW4|ENTD1_HUMAN	tr|H2P091|H2P091_PONAB	59.756	164	66	0	2	165	5	168	5.38e-63	223
sp|Q8IYW4|ENTD1_HUMAN	tr|A0A0D9S620|A0A0D9S620_CHLSB	59.756	164	66	0	2	165	5	168	5.43e-63	223
sp|Q8IYW4|ENTD1_HUMAN	tr|G3U598|G3U598_LOXAF	63.758	149	54	0	2	150	5	153	5.90e-63	223
sp|Q8IYW4|ENTD1_HUMAN	tr|U3D4W5|U3D4W5_CALJA	59.756	164	66	0	2	165	5	168	5.90e-63	223
sp|Q8IYW4|ENTD1_HUMAN	tr|A0A452FS77|A0A452FS77_CAPHI	61.078	167	64	1	2	167	5	171	6.11e-63	224
sp|Q8IYW4|ENTD1_HUMAN	tr|A0A2Y9P641|A0A2Y9P641_DELLE	59.756	164	66	0	2	165	5	168	6.21e-63	223
sp|Q8IYW4|ENTD1_HUMAN	tr|G3PGR3|G3PGR3_GASAC	63.576	151	55	0	3	153	6	156	6.81e-63	220
sp|Q8IYW4|ENTD1_HUMAN	tr|A0A1L8EQU5|A0A1L8EQU5_XENLA	56.150	187	76	2	2	186	5	187	7.55e-63	222
sp|Q8IYW4|ENTD1_HUMAN	tr|A0A1U7RZV0|A0A1U7RZV0_ALLSI	63.514	148	54	0	3	150	6	153	7.80e-63	224
sp|Q8IYW4|ENTD1_HUMAN	tr|A0A4X2K414|A0A4X2K414_VOMUR	59.756	164	66	0	2	165	5	168	1.52e-62	221
sp|Q8IYW4|ENTD1_HUMAN	tr|A0A151N216|A0A151N216_ALLMI	55.376	186	78	1	7	192	1	181	1.53e-62	221
sp|Q8IYW4|ENTD1_HUMAN	tr|A0A2K6UWY0|A0A2K6UWY0_SAIBB	59.756	164	66	0	2	165	94	257	1.62e-62	223
sp|Q8IYW4|ENTD1_HUMAN	tr|A0A2R9BZF2|A0A2R9BZF2_PANPA	62.092	153	58	0	2	154	109	261	1.78e-62	223
sp|Q8IYW4|ENTD1_HUMAN	tr|G3Q521|G3Q521_GASAC	63.758	149	54	0	2	150	5	153	2.30e-62	222
sp|Q8IYW4|ENTD1_HUMAN	tr|A0A4X2M6R7|A0A4X2M6R7_VOMUR	65.101	149	52	0	2	150	5	153	2.48e-62	222
sp|Q8IYW4|ENTD1_HUMAN	tr|H2QH77|H2QH77_PANTR	59.756	164	66	0	2	165	116	279	2.71e-62	223
sp|Q8IYW4|ENTD1_HUMAN	tr|A0A1L8EYG2|A0A1L8EYG2_XENLA	63.158	152	56	0	2	153	5	156	3.17e-62	221
sp|Q8IYW4|ENTD1_HUMAN	tr|A0A2K5DFV8|A0A2K5DFV8_AOTNA	59.756	164	66	0	2	165	109	272	4.55e-62	222
sp|Q8IYW4|ENTD1_HUMAN	tr|G3HVZ7|G3HVZ7_CRIGR	70.139	144	43	0	54	197	1	144	5.48e-62	207
sp|Q8IYW4|ENTD1_HUMAN	tr|A0A2K6JNA7|A0A2K6JNA7_RHIBE	59.756	164	66	0	2	165	116	279	5.75e-62	222
sp|Q8IYW4|ENTD1_HUMAN	tr|A0A2I3MNB5|A0A2I3MNB5_PAPAN	59.756	164	66	0	2	165	116	279	5.93e-62	222
sp|Q8IYW4|ENTD1_HUMAN	tr|A0A1D5RGX9|A0A1D5RGX9_MACMU	59.756	164	66	0	2	165	116	279	6.56e-62	222
sp|Q8IYW4|ENTD1_HUMAN	tr|A0A2K5XTA6|A0A2K5XTA6_MANLE	59.756	164	66	0	2	165	116	279	6.70e-62	222
sp|Q8IYW4|ENTD1_HUMAN	tr|A0A2K5WTG8|A0A2K5WTG8_MACFA	59.756	164	66	0	2	165	116	279	6.70e-62	222
sp|Q8IYW4|ENTD1_HUMAN	tr|A0A3B4TEV7|A0A3B4TEV7_SERDU	63.087	149	55	0	2	150	5	153	7.49e-62	221
sp|Q8IYW4|ENTD1_HUMAN	tr|A0A2K5L7L8|A0A2K5L7L8_CERAT	59.756	164	66	0	2	165	116	279	7.57e-62	221
sp|Q8IYW4|ENTD1_HUMAN	tr|A0A1S3QDD3|A0A1S3QDD3_SALSA	62.914	151	56	0	3	153	6	156	9.11e-62	218
sp|Q8IYW4|ENTD1_HUMAN	tr|A0A2I3HZU8|A0A2I3HZU8_NOMLE	59.756	164	66	0	2	165	107	270	1.05e-61	221
sp|Q8IYW4|ENTD1_HUMAN	tr|A0A2Y9DNV9|A0A2Y9DNV9_TRIMA	61.212	165	63	1	2	165	5	169	1.40e-61	220
sp|Q8IYW4|ENTD1_HUMAN	tr|A0A0Q3U5R4|A0A0Q3U5R4_AMAAE	54.839	186	79	1	7	192	1	181	1.84e-61	218
sp|Q8IYW4|ENTD1_HUMAN	tr|A0A1S3RZI0|A0A1S3RZI0_SALSA	64.052	153	55	0	2	154	5	157	2.10e-61	225
sp|Q8IYW4|ENTD1_HUMAN	tr|A0A3B4UN51|A0A3B4UN51_SERDU	61.589	151	58	0	2	152	5	155	2.54e-61	218
sp|Q8IYW4|ENTD1_HUMAN	tr|A0A226NNA5|A0A226NNA5_CALSU	55.914	186	77	2	7	192	1	181	6.26e-61	218
sp|Q8IYW4|ENTD1_HUMAN	tr|H2SKM1|H2SKM1_TAKRU	62.416	149	56	0	2	150	5	153	2.93e-60	213
sp|Q8IYW4|ENTD1_HUMAN	tr|A0A151N2Y0|A0A151N2Y0_ALLMI	66.887	151	50	0	2	152	5	155	4.84e-60	222
sp|Q8IYW4|ENTD1_HUMAN	tr|A0A5G3IRJ1|A0A5G3IRJ1_XENTR	56.425	179	77	1	2	179	5	183	7.33e-60	215
sp|Q8IYW4|ENTD1_HUMAN	tr|A0A1L8EU88|A0A1L8EU88_XENLA	55.307	179	79	1	2	179	5	183	2.26e-59	213
sp|Q8IYW4|ENTD1_HUMAN	tr|G3P8Y7|G3P8Y7_GASAC	59.732	149	60	0	2	150	5	153	3.99e-59	213
sp|Q8IYW4|ENTD1_HUMAN	tr|G3HBE5|G3HBE5_CRIGR	62.577	163	60	1	2	163	5	167	6.22e-59	219
sp|Q8IYW4|ENTD1_HUMAN	tr|G3GVJ3|G3GVJ3_CRIGR	55.914	186	77	1	7	192	1	181	7.52e-59	218
sp|Q8IYW4|ENTD1_HUMAN	tr|D6WZ33|D6WZ33_TRICA	55.814	172	70	3	2	172	7	173	9.42e-59	210
sp|Q8IYW4|ENTD1_HUMAN	tr|G5BVY1|G5BVY1_HETGA	62.092	153	58	0	2	154	636	788	2.48e-58	215
sp|Q8IYW4|ENTD1_HUMAN	tr|A0A194QAI7|A0A194QAI7_PAPXU	52.432	185	82	2	2	186	44	222	2.96e-58	209
sp|Q8IYW4|ENTD1_HUMAN	tr|A0A384DM34|A0A384DM34_URSMA	55.233	172	68	2	2	165	5	175	1.16e-57	208
sp|Q8IYW4|ENTD1_HUMAN	tr|H9J858|H9J858_BOMMO	53.261	184	81	2	2	185	14	192	1.35e-57	206
sp|Q8IYW4|ENTD1_HUMAN	tr|A0A1L8EMS6|A0A1L8EMS6_XENLA	61.039	154	60	0	2	155	5	158	3.86e-57	207
sp|Q8IYW4|ENTD1_HUMAN	tr|W5NSB6|W5NSB6_SHEEP	56.707	164	67	1	2	165	5	164	6.55e-57	202
sp|Q8IYW4|ENTD1_HUMAN	tr|A0A067R050|A0A067R050_ZOONE	52.000	175	79	2	2	176	14	183	1.82e-56	205
sp|Q8IYW4|ENTD1_HUMAN	tr|E9GVS2|E9GVS2_DAPPU	59.184	147	59	1	4	150	7	152	4.80e-55	188
sp|Q8IYW4|ENTD1_HUMAN	tr|W5JEE0|W5JEE0_ANODA	53.216	171	75	2	2	172	1178	1343	9.84e-55	207
sp|Q8IYW4|ENTD1_HUMAN	tr|E2BFV5|E2BFV5_HARSA	55.844	154	67	1	2	155	15	167	1.15e-54	200
sp|Q8IYW4|ENTD1_HUMAN	tr|A0A026WN61|A0A026WN61_OOCBI	55.844	154	67	1	2	155	15	167	1.53e-54	199
sp|Q8IYW4|ENTD1_HUMAN	tr|A0A099ZCA4|A0A099ZCA4_TINGU	63.043	138	51	0	20	157	1	138	2.63e-54	196
sp|Q8IYW4|ENTD1_HUMAN	tr|Q9VS85|Q9VS85_DROME	57.047	149	63	1	2	150	14	161	5.55e-54	202
sp|Q8IYW4|ENTD1_HUMAN	tr|A0A0L0CQ27|A0A0L0CQ27_LUCCU	55.705	149	65	1	2	150	14	161	4.45e-52	197
sp|Q8IYW4|ENTD1_HUMAN	tr|A0A1S3M282|A0A1S3M282_SALSA	53.205	156	72	1	3	158	6	160	5.79e-48	184
sp|Q8IYW4|ENTD1_HUMAN	tr|A0A3B5K2H3|A0A3B5K2H3_TAKRU	51.974	152	72	1	3	154	6	156	9.42e-48	180
sp|Q8IYW4|ENTD1_HUMAN	tr|A0A1S3L5G3|A0A1S3L5G3_SALSA	72.115	104	29	0	2	105	5	108	1.08e-47	167
sp|Q8IYW4|ENTD1_HUMAN	tr|G1RKE9|G1RKE9_NOMLE	54.217	166	59	3	2	166	5	154	1.31e-47	181
sp|Q8IYW4|ENTD1_HUMAN	tr|A0A1S3Q0G9|A0A1S3Q0G9_SALSA	53.205	156	72	1	3	158	6	160	4.90e-47	182
sp|Q8IYW4|ENTD1_HUMAN	tr|A0A3B4TF21|A0A3B4TF21_SERDU	53.378	148	68	1	4	151	7	153	1.24e-46	182
sp|Q8IYW4|ENTD1_HUMAN	tr|A0A060WDD0|A0A060WDD0_ONCMY	54.667	150	67	1	3	152	6	154	4.62e-46	179
sp|Q8IYW4|ENTD1_HUMAN	tr|A0A1S3QHR6|A0A1S3QHR6_SALSA	56.140	114	50	0	37	150	1	114	2.70e-41	156
sp|Q8IYW4|ENTD1_HUMAN	tr|G3HVZ5|G3HVZ5_CRIGR	39.544	263	126	4	349	607	1	234	6.00e-39	148
sp|Q8IYW4|ENTD1_HUMAN	tr|G5C4K2|G5C4K2_HETGA	53.077	130	59	1	48	175	72	201	2.37e-36	149
sp|Q8IYW4|ENTD1_HUMAN	tr|Q7S626|Q7S626_NEUCR	49.275	138	69	1	5	141	6	143	5.98e-36	148
sp|Q8IYW4|ENTD1_HUMAN	tr|H0X0N2|H0X0N2_OTOGA	55.462	119	52	1	48	165	95	213	8.44e-36	148
sp|Q8IYW4|ENTD1_HUMAN	tr|A0A4X2K766|A0A4X2K766_VOMUR	50.365	137	67	1	6	141	10	146	1.02e-35	147
sp|Q8IYW4|ENTD1_HUMAN	tr|F1RQF6|F1RQF6_PIG	49.635	137	68	1	6	141	10	146	1.49e-35	147
sp|Q8IYW4|ENTD1_HUMAN	tr|G1P527|G1P527_MYOLU	52.419	124	51	1	46	161	109	232	1.53e-35	146
sp|Q8IYW4|ENTD1_HUMAN	tr|H0YQR5|H0YQR5_TAEGU	49.635	137	68	1	6	141	13	149	1.65e-35	147
sp|Q8IYW4|ENTD1_HUMAN	tr|G1PTH4|G1PTH4_MYOLU	50.000	136	67	1	7	141	14	149	1.74e-35	147
sp|Q8IYW4|ENTD1_HUMAN	tr|G5BKW5|G5BKW5_HETGA	50.746	134	65	1	9	141	3	136	2.25e-35	146
sp|Q8IYW4|ENTD1_HUMAN	tr|G3Q3D8|G3Q3D8_GASAC	46.575	146	77	1	6	150	13	158	2.59e-35	146
sp|Q8IYW4|ENTD1_HUMAN	sp|Q14677|EPN4_HUMAN	49.635	137	68	1	6	141	13	149	2.75e-35	146
sp|Q8IYW4|ENTD1_HUMAN	tr|A0A1S3SW40|A0A1S3SW40_SALSA	48.905	137	69	1	6	141	13	149	2.77e-35	146
sp|Q8IYW4|ENTD1_HUMAN	tr|A0A091XVV8|A0A091XVV8_OPIHO	50.746	134	65	1	9	141	3	136	2.80e-35	146
sp|Q8IYW4|ENTD1_HUMAN	tr|G3QZI2|G3QZI2_GORGO	49.635	137	68	1	6	141	13	149	2.88e-35	145
sp|Q8IYW4|ENTD1_HUMAN	tr|A0A340WI23|A0A340WI23_LIPVE	49.635	137	68	1	6	141	13	149	2.88e-35	146
sp|Q8IYW4|ENTD1_HUMAN	tr|A0A2Y9PSP8|A0A2Y9PSP8_DELLE	49.635	137	68	1	6	141	13	149	2.94e-35	146
sp|Q8IYW4|ENTD1_HUMAN	tr|A0A2U4AHD7|A0A2U4AHD7_TURTR	49.635	137	68	1	6	141	13	149	2.99e-35	146
sp|Q8IYW4|ENTD1_HUMAN	tr|A0A5F7ZXS0|A0A5F7ZXS0_MACMU	49.635	137	68	1	6	141	13	149	3.06e-35	146
sp|Q8IYW4|ENTD1_HUMAN	tr|A0A0D9RDS8|A0A0D9RDS8_CHLSB	49.635	137	68	1	6	141	13	149	3.08e-35	146
sp|Q8IYW4|ENTD1_HUMAN	tr|A0A091JLH2|A0A091JLH2_EGRGA	50.746	134	65	1	9	141	3	136	3.19e-35	146
sp|Q8IYW4|ENTD1_HUMAN	tr|A0A2K6KEH3|A0A2K6KEH3_RHIBE	49.635	137	68	1	6	141	13	149	3.20e-35	146
sp|Q8IYW4|ENTD1_HUMAN	tr|L5L106|L5L106_PTEAL	49.635	137	68	1	6	141	13	149	3.20e-35	146
sp|Q8IYW4|ENTD1_HUMAN	tr|F6PG61|F6PG61_ORNAN	49.635	137	68	1	6	141	13	149	3.22e-35	146
sp|Q8IYW4|ENTD1_HUMAN	tr|M3YPT9|M3YPT9_MUSPF	49.635	137	68	1	6	141	13	149	3.26e-35	146
sp|Q8IYW4|ENTD1_HUMAN	tr|M3VWB7|M3VWB7_FELCA	49.635	137	68	1	6	141	13	149	3.29e-35	145
sp|Q8IYW4|ENTD1_HUMAN	tr|A0A2K5E6Y6|A0A2K5E6Y6_AOTNA	49.635	137	68	1	6	141	13	149	3.32e-35	146
sp|Q8IYW4|ENTD1_HUMAN	tr|A0A2Y9S6N1|A0A2Y9S6N1_PHYMC	49.635	137	68	1	6	141	13	149	3.36e-35	146
sp|Q8IYW4|ENTD1_HUMAN	tr|A0A096N9Y0|A0A096N9Y0_PAPAN	49.635	137	68	1	6	141	13	149	3.38e-35	146
sp|Q8IYW4|ENTD1_HUMAN	tr|A0A2K5TRE0|A0A2K5TRE0_MACFA	49.635	137	68	1	6	141	13	149	3.38e-35	146
sp|Q8IYW4|ENTD1_HUMAN	tr|A0A2U3XGB2|A0A2U3XGB2_LEPWE	49.635	137	68	1	6	141	13	149	3.38e-35	146
sp|Q8IYW4|ENTD1_HUMAN	tr|A0A2K5LQF6|A0A2K5LQF6_CERAT	49.635	137	68	1	6	141	13	149	3.38e-35	146
sp|Q8IYW4|ENTD1_HUMAN	tr|A0A151MEH4|A0A151MEH4_ALLMI	49.635	137	68	1	6	141	13	149	3.39e-35	145
sp|Q8IYW4|ENTD1_HUMAN	tr|H0UV05|H0UV05_CAVPO	49.635	137	68	1	6	141	13	149	3.40e-35	146
sp|Q8IYW4|ENTD1_HUMAN	tr|A0A452FRB4|A0A452FRB4_CAPHI	49.635	137	68	1	6	141	13	149	3.45e-35	146
sp|Q8IYW4|ENTD1_HUMAN	tr|A0A087RET2|A0A087RET2_APTFO	50.746	134	65	1	9	141	3	136	3.47e-35	146
sp|Q8IYW4|ENTD1_HUMAN	tr|K7C225|K7C225_PANTR	49.635	137	68	1	6	141	13	149	3.48e-35	146
sp|Q8IYW4|ENTD1_HUMAN	sp|A7Z035|EPN4_BOVIN	49.635	137	68	1	6	141	13	149	3.48e-35	146
sp|Q8IYW4|ENTD1_HUMAN	tr|W5PTB6|W5PTB6_SHEEP	50.746	134	65	1	9	141	16	149	3.51e-35	146
sp|Q8IYW4|ENTD1_HUMAN	tr|F7I6E4|F7I6E4_CALJA	49.635	137	68	1	6	141	13	149	3.55e-35	146
sp|Q8IYW4|ENTD1_HUMAN	tr|J9P2S1|J9P2S1_CANLF	49.635	137	68	1	6	141	13	149	3.58e-35	146
sp|Q8IYW4|ENTD1_HUMAN	tr|A0A1U7T0N0|A0A1U7T0N0_TARSY	49.635	137	68	1	6	141	13	149	3.72e-35	146
sp|Q8IYW4|ENTD1_HUMAN	tr|A0A2K5XXA7|A0A2K5XXA7_MANLE	49.635	137	68	1	6	141	13	149	3.75e-35	146
sp|Q8IYW4|ENTD1_HUMAN	tr|A0A3Q2HGJ5|A0A3Q2HGJ5_HORSE	49.635	137	68	1	6	141	13	149	3.82e-35	146
sp|Q8IYW4|ENTD1_HUMAN	tr|A0A1S3GV68|A0A1S3GV68_DIPOR	49.635	137	68	1	6	141	13	149	3.98e-35	145
sp|Q8IYW4|ENTD1_HUMAN	tr|A0A1S3AIL9|A0A1S3AIL9_ERIEU	49.635	137	68	1	6	141	13	149	4.05e-35	146
sp|Q8IYW4|ENTD1_HUMAN	tr|G3SV77|G3SV77_LOXAF	49.635	137	68	1	6	141	13	149	4.10e-35	146
sp|Q8IYW4|ENTD1_HUMAN	tr|A0A1U8BSM1|A0A1U8BSM1_MESAU	49.635	137	68	1	6	141	13	149	4.14e-35	146
sp|Q8IYW4|ENTD1_HUMAN	tr|A0A2I3HVU1|A0A2I3HVU1_NOMLE	50.746	134	65	1	9	141	16	149	4.24e-35	146
sp|Q8IYW4|ENTD1_HUMAN	tr|G1LIL7|G1LIL7_AILME	50.746	134	65	1	9	141	16	149	4.28e-35	146
sp|Q8IYW4|ENTD1_HUMAN	tr|G1N0A1|G1N0A1_MELGA	50.746	134	65	1	9	141	16	149	4.30e-35	146
sp|Q8IYW4|ENTD1_HUMAN	tr|A0A099Z5J0|A0A099Z5J0_TINGU	50.746	134	65	1	9	141	3	136	4.33e-35	145
sp|Q8IYW4|ENTD1_HUMAN	tr|A0A2K6TBC5|A0A2K6TBC5_SAIBB	50.746	134	65	1	9	141	11	144	4.48e-35	145
sp|Q8IYW4|ENTD1_HUMAN	tr|G1U446|G1U446_RABIT	49.635	137	68	1	6	141	13	149	4.66e-35	145
sp|Q8IYW4|ENTD1_HUMAN	sp|Q99KN9|EPN4_MOUSE	49.645	141	70	1	2	141	17	157	5.17e-35	145
sp|Q8IYW4|ENTD1_HUMAN	tr|H0XKE3|H0XKE3_OTOGA	50.746	134	65	1	9	141	17	150	5.20e-35	145
sp|Q8IYW4|ENTD1_HUMAN	tr|A0A2U3W974|A0A2U3W974_ODORO	49.635	137	68	1	6	141	13	149	5.59e-35	145
sp|Q8IYW4|ENTD1_HUMAN	tr|A0A091EFQ7|A0A091EFQ7_FUKDA	50.746	134	65	1	9	141	46	179	5.94e-35	145
sp|Q8IYW4|ENTD1_HUMAN	tr|A0A1U7RZX1|A0A1U7RZX1_ALLSI	50.746	134	65	1	9	141	14	147	6.01e-35	145
sp|Q8IYW4|ENTD1_HUMAN	tr|I3MMK2|I3MMK2_ICTTR	50.746	134	65	1	9	141	23	156	6.22e-35	145
sp|Q8IYW4|ENTD1_HUMAN	tr|A0A2Y9QKD2|A0A2Y9QKD2_TRIMA	50.746	134	65	1	9	141	23	156	6.24e-35	145
sp|Q8IYW4|ENTD1_HUMAN	tr|K7FCF7|K7FCF7_PELSI	50.746	134	65	1	9	141	16	149	7.79e-35	145
sp|Q8IYW4|ENTD1_HUMAN	tr|A0A0Q3MRQ4|A0A0Q3MRQ4_AMAAE	49.635	137	68	1	6	141	13	149	8.26e-35	145
sp|Q8IYW4|ENTD1_HUMAN	tr|A0A093GUI3|A0A093GUI3_DRYPU	50.746	134	65	1	9	141	3	136	9.01e-35	145
sp|Q8IYW4|ENTD1_HUMAN	tr|A0A226N1D6|A0A226N1D6_CALSU	50.746	134	65	1	9	141	70	203	1.45e-34	145
sp|Q8IYW4|ENTD1_HUMAN	tr|A0A3B4U4V1|A0A3B4U4V1_SERDU	48.905	137	69	1	6	141	13	149	1.46e-34	144
sp|Q8IYW4|ENTD1_HUMAN	tr|A0A2R9AWL3|A0A2R9AWL3_PANPA	49.635	137	68	1	6	141	13	149	1.46e-34	144
sp|Q8IYW4|ENTD1_HUMAN	tr|E9G434|E9G434_DAPPU	44.853	136	75	0	6	141	13	148	2.01e-34	134
sp|Q8IYW4|ENTD1_HUMAN	tr|Q6C7P2|Q6C7P2_YARLI	46.715	137	73	0	5	141	7	143	3.16e-34	142
sp|Q8IYW4|ENTD1_HUMAN	tr|A0A2K1KGI5|A0A2K1KGI5_PHYPA	45.270	148	81	0	3	150	46	193	3.38e-34	143
sp|Q8IYW4|ENTD1_HUMAN	tr|H2PH79|H2PH79_PONAB	50.769	130	63	1	13	141	2	131	3.89e-34	143
sp|Q8IYW4|ENTD1_HUMAN	tr|A0A384C6Z4|A0A384C6Z4_URSMA	50.769	130	63	1	13	141	2	131	4.11e-34	143
sp|Q8IYW4|ENTD1_HUMAN	tr|G3HFT8|G3HFT8_CRIGR	50.769	130	63	1	13	141	2	131	4.78e-34	142
sp|Q8IYW4|ENTD1_HUMAN	tr|A0A2I0LWL9|A0A2I0LWL9_COLLI	50.769	130	63	1	13	141	2	131	5.03e-34	142
sp|Q8IYW4|ENTD1_HUMAN	tr|M0RYB1|M0RYB1_MUSAM	41.358	162	93	1	3	164	12	171	5.21e-34	144
sp|Q8IYW4|ENTD1_HUMAN	tr|A0A1L8GQY0|A0A1L8GQY0_XENLA	47.445	137	71	1	6	141	13	149	6.83e-34	142
sp|Q8IYW4|ENTD1_HUMAN	tr|A0A1S3RPQ1|A0A1S3RPQ1_SALSA	48.905	137	69	1	6	141	13	149	7.47e-34	142
sp|Q8IYW4|ENTD1_HUMAN	tr|Q7SEF2|Q7SEF2_NEUCR	45.390	141	76	1	5	144	23	163	9.88e-34	140
sp|Q8IYW4|ENTD1_HUMAN	tr|A0A3B5K203|A0A3B5K203_TAKRU	47.445	137	71	1	6	141	13	149	9.90e-34	141
sp|Q8IYW4|ENTD1_HUMAN	tr|A2XAR9|A2XAR9_ORYSI	38.415	164	99	1	3	164	12	175	1.69e-33	142
sp|Q8IYW4|ENTD1_HUMAN	tr|M0U228|M0U228_MUSAM	41.892	148	86	0	3	150	12	159	5.10e-33	141
sp|Q8IYW4|ENTD1_HUMAN	tr|A0A060YX62|A0A060YX62_ONCMY	59.596	99	40	0	56	154	1	99	6.10e-33	139
sp|Q8IYW4|ENTD1_HUMAN	sp|Q54EH1|EPN_DICDI	47.586	145	68	2	7	144	5	148	7.11e-33	139
sp|Q8IYW4|ENTD1_HUMAN	tr|A0A445D9U4|A0A445D9U4_ARAHY	34.951	206	121	2	3	208	12	204	1.22e-32	140
sp|Q8IYW4|ENTD1_HUMAN	tr|A0A3B6PUH7|A0A3B6PUH7_WHEAT	41.216	148	87	0	3	150	12	159	1.90e-32	139
sp|Q8IYW4|ENTD1_HUMAN	tr|K7UK47|K7UK47_MAIZE	39.873	158	95	0	3	160	12	169	2.34e-32	139
sp|Q8IYW4|ENTD1_HUMAN	tr|A0A3B6QKE9|A0A3B6QKE9_WHEAT	41.216	148	87	0	3	150	12	159	2.37e-32	139
sp|Q8IYW4|ENTD1_HUMAN	tr|A0A3B6NW60|A0A3B6NW60_WHEAT	41.216	148	87	0	3	150	12	159	2.47e-32	139
sp|Q8IYW4|ENTD1_HUMAN	tr|A0A2K1IW26|A0A2K1IW26_PHYPA	41.216	148	87	0	3	150	14	161	2.52e-32	138
sp|Q8IYW4|ENTD1_HUMAN	sp|Q67YI9|EPN2_ARATH	41.216	148	87	0	3	150	12	159	3.90e-32	138
sp|Q8IYW4|ENTD1_HUMAN	sp|P47160|ENT3_YEAST	39.779	181	108	1	3	182	18	198	3.99e-32	134
sp|Q8IYW4|ENTD1_HUMAN	tr|K7FVJ0|K7FVJ0_PELSI	77.465	71	16	0	3	73	6	76	4.82e-32	134
sp|Q8IYW4|ENTD1_HUMAN	tr|A0A445BDI9|A0A445BDI9_ARAHY	41.892	148	86	0	3	150	12	159	8.34e-32	137
sp|Q8IYW4|ENTD1_HUMAN	sp|Q05785|ENT2_YEAST	44.681	141	78	0	3	143	5	145	1.03e-31	135
sp|Q8IYW4|ENTD1_HUMAN	tr|G3QAZ4|G3QAZ4_GASAC	41.975	162	84	2	6	158	13	173	1.20e-31	135
sp|Q8IYW4|ENTD1_HUMAN	tr|A0A2K1JZZ9|A0A2K1JZZ9_PHYPA	41.892	148	86	0	3	150	14	161	1.21e-31	136
sp|Q8IYW4|ENTD1_HUMAN	tr|Q5B6Y4|Q5B6Y4_EMENI	47.101	138	72	1	5	141	6	143	1.76e-31	134
sp|Q8IYW4|ENTD1_HUMAN	tr|Q6C975|Q6C975_YARLI	41.722	151	87	1	2	151	18	168	2.28e-31	133
sp|Q8IYW4|ENTD1_HUMAN	tr|Q8IN05|Q8IN05_DROME	44.526	137	75	1	6	141	17	153	2.54e-31	136
sp|Q8IYW4|ENTD1_HUMAN	tr|A0A2K6EQM5|A0A2K6EQM5_PROCO	51.261	119	46	2	35	153	8	114	3.04e-31	133
sp|Q8IYW4|ENTD1_HUMAN	tr|Q5B6K9|Q5B6K9_EMENI	41.497	147	85	1	5	150	23	169	3.67e-31	133
sp|Q8IYW4|ENTD1_HUMAN	tr|W5JQL2|W5JQL2_ANODA	43.796	137	76	1	6	141	16	152	3.73e-31	135
sp|Q8IYW4|ENTD1_HUMAN	tr|A0A026VWK4|A0A026VWK4_OOCBI	43.066	137	77	1	6	141	12	148	4.39e-31	134
sp|Q8IYW4|ENTD1_HUMAN	tr|A0A0L0CJ80|A0A0L0CJ80_LUCCU	44.526	137	75	1	6	141	17	153	8.76e-31	134
sp|Q8IYW4|ENTD1_HUMAN	tr|E2B452|E2B452_HARSA	43.478	138	77	1	5	141	54	191	1.90e-30	133
sp|Q8IYW4|ENTD1_HUMAN	tr|A0A067RUN8|A0A067RUN8_ZOONE	44.776	134	73	1	9	141	3	136	1.92e-30	133
sp|Q8IYW4|ENTD1_HUMAN	tr|A0A139WCC3|A0A139WCC3_TRICA	43.066	137	77	1	6	141	16	152	2.07e-30	133
sp|Q8IYW4|ENTD1_HUMAN	sp|Q93YP4|EPN3_ARATH	39.869	153	92	0	3	155	12	164	2.65e-30	132
sp|Q8IYW4|ENTD1_HUMAN	tr|A0A3B4V9C6|A0A3B4V9C6_SERDU	48.905	137	69	1	6	141	13	149	1.08e-29	130
sp|Q8IYW4|ENTD1_HUMAN	tr|H2UDU3|H2UDU3_TAKRU	48.905	137	69	1	6	141	13	149	1.16e-29	130
sp|Q8IYW4|ENTD1_HUMAN	sp|Q12518|ENT1_YEAST	42.361	144	83	0	3	146	5	148	1.16e-29	127
sp|Q8IYW4|ENTD1_HUMAN	tr|H9G7A4|H9G7A4_ANOCA	49.635	137	68	1	6	141	13	149	3.26e-29	128
sp|Q8IYW4|ENTD1_HUMAN	tr|A0A0L7LIN1|A0A0L7LIN1_9NEOP	69.444	72	22	0	2	73	24	95	9.55e-29	118
sp|Q8IYW4|ENTD1_HUMAN	tr|A0A1S3RNR8|A0A1S3RNR8_SALSA	47.445	137	71	1	6	141	13	149	3.34e-28	125
sp|Q8IYW4|ENTD1_HUMAN	tr|H9JMN2|H9JMN2_BOMMO	41.791	134	77	1	9	141	7	140	4.12e-28	126
sp|Q8IYW4|ENTD1_HUMAN	tr|C0HAA2|C0HAA2_SALSA	47.445	137	71	1	6	141	13	149	4.70e-28	124
sp|Q8IYW4|ENTD1_HUMAN	tr|A0A060X9Y1|A0A060X9Y1_ONCMY	47.445	137	71	1	6	141	10	146	5.41e-28	124
sp|Q8IYW4|ENTD1_HUMAN	tr|A0A1S3LMS1|A0A1S3LMS1_SALSA	47.445	137	71	1	6	141	13	149	5.93e-28	124
sp|Q8IYW4|ENTD1_HUMAN	tr|A0A194PR95|A0A194PR95_PAPXU	40.876	137	80	1	6	141	10	146	2.88e-27	123
sp|Q8IYW4|ENTD1_HUMAN	tr|A0A2K6FC46|A0A2K6FC46_PROCO	50.467	107	52	1	6	111	13	119	4.17e-26	118
sp|Q8IYW4|ENTD1_HUMAN	tr|R1ED50|R1ED50_EMIHU	37.500	136	85	0	15	150	30	165	5.67e-26	116
sp|Q8IYW4|ENTD1_HUMAN	tr|C4J6N6|C4J6N6_MAIZE	32.653	147	99	0	4	150	15	161	7.25e-24	112
sp|Q8IYW4|ENTD1_HUMAN	tr|A0A3B6EM88|A0A3B6EM88_WHEAT	35.135	148	96	0	3	150	15	162	1.56e-23	110
sp|Q8IYW4|ENTD1_HUMAN	tr|B8ATM5|B8ATM5_ORYSI	33.333	147	98	0	4	150	15	161	2.94e-23	110
sp|Q8IYW4|ENTD1_HUMAN	tr|A2WUW0|A2WUW0_ORYSI	37.415	147	92	0	4	150	15	161	3.17e-23	110
sp|Q8IYW4|ENTD1_HUMAN	sp|Q8VY07|EPN1_ARATH	33.333	147	98	0	4	150	15	161	3.26e-23	109
sp|Q8IYW4|ENTD1_HUMAN	tr|A0A3B6FP38|A0A3B6FP38_WHEAT	34.459	148	97	0	3	150	15	162	5.05e-23	108
sp|Q8IYW4|ENTD1_HUMAN	tr|F7D813|F7D813_ORNAN	30.726	358	230	8	252	596	1	353	1.44e-22	105
sp|Q8IYW4|ENTD1_HUMAN	tr|A0A3B6B4A2|A0A3B6B4A2_WHEAT	32.653	147	99	0	4	150	15	161	2.29e-22	107
sp|Q8IYW4|ENTD1_HUMAN	tr|A0A3B6GVS6|A0A3B6GVS6_WHEAT	34.014	147	97	0	4	150	16	162	2.32e-22	107
sp|Q8IYW4|ENTD1_HUMAN	tr|A0A444YVZ3|A0A444YVZ3_ARAHY	32.653	147	99	0	4	150	15	161	4.08e-22	106
sp|Q8IYW4|ENTD1_HUMAN	tr|A0A3B6CEK9|A0A3B6CEK9_WHEAT	32.653	147	99	0	4	150	15	161	5.75e-22	105
sp|Q8IYW4|ENTD1_HUMAN	tr|A0A1D5UKQ5|A0A1D5UKQ5_WHEAT	32.653	147	99	0	4	150	15	161	6.05e-22	105
sp|Q8IYW4|ENTD1_HUMAN	tr|A0A445CXB5|A0A445CXB5_ARAHY	32.653	147	99	0	4	150	15	161	6.76e-22	105
sp|Q8IYW4|ENTD1_HUMAN	tr|M0RX51|M0RX51_MUSAM	34.014	147	97	0	4	150	15	161	2.72e-21	103
sp|Q8IYW4|ENTD1_HUMAN	tr|A0A2K3CTU0|A0A2K3CTU0_CHLRE	32.877	146	97	1	6	150	17	162	2.06e-20	101
sp|Q8IYW4|ENTD1_HUMAN	tr|A0A060YPY1|A0A060YPY1_ONCMY	53.247	77	36	0	78	154	1	77	4.78e-19	89.7
sp|Q8IYW4|ENTD1_HUMAN	tr|A0A2I2Y6N6|A0A2I2Y6N6_GORGO	46.739	92	49	0	74	165	1	92	1.11e-18	95.1
sp|Q8IYW4|ENTD1_HUMAN	tr|H0VD16|H0VD16_CAVPO	72.000	50	14	0	2	51	5	54	4.80e-18	83.6
sp|Q8IYW4|ENTD1_HUMAN	tr|G3HYI7|G3HYI7_CRIGR	47.312	93	49	0	73	165	250	342	1.07e-17	91.7
sp|Q8IYW4|ENTD1_HUMAN	tr|A0A5F4W0H1|A0A5F4W0H1_CALJA	67.308	52	17	0	2	53	5	56	1.50e-16	79.3
sp|Q8IYW4|ENTD1_HUMAN	tr|A0A2K1L8W1|A0A2K1L8W1_PHYPA	32.414	145	93	2	13	156	41	181	5.35e-16	85.5
sp|Q8IYW4|ENTD1_HUMAN	tr|B8BQK2|B8BQK2_THAPS	28.261	230	142	4	9	222	80	302	1.24e-15	86.3
sp|Q8IYW4|ENTD1_HUMAN	tr|A0A2K1JXA0|A0A2K1JXA0_PHYPA	28.655	171	110	2	13	171	36	206	4.54e-15	83.2
sp|Q8IYW4|ENTD1_HUMAN	tr|A0A2K1JDA5|A0A2K1JDA5_PHYPA	30.405	148	98	2	10	156	39	182	1.64e-14	82.8
sp|Q8IYW4|ENTD1_HUMAN	tr|A0A2K3DRL3|A0A2K3DRL3_CHLRE	28.455	123	88	0	11	133	19	141	1.76e-14	83.2
sp|Q8IYW4|ENTD1_HUMAN	tr|A0A286ZVP0|A0A286ZVP0_PIG	63.462	52	19	0	5	56	2	53	4.18e-14	72.8
sp|Q8IYW4|ENTD1_HUMAN	tr|A0A2K1K3Y3|A0A2K1K3Y3_PHYPA	33.600	125	82	1	18	141	47	171	1.47e-13	79.7
sp|Q8IYW4|ENTD1_HUMAN	tr|A0A445A9K2|A0A445A9K2_ARAHY	30.000	170	107	2	3	160	9	178	4.27e-13	76.3
sp|Q8IYW4|ENTD1_HUMAN	tr|A0A445E481|A0A445E481_ARAHY	30.769	156	96	2	3	146	9	164	6.06e-13	75.9
sp|Q8IYW4|ENTD1_HUMAN	tr|A0A2K1JPY8|A0A2K1JPY8_PHYPA	36.154	130	82	1	13	141	41	170	7.14e-13	75.9
sp|Q8IYW4|ENTD1_HUMAN	tr|A0A2K1JG22|A0A2K1JG22_PHYPA	30.935	139	91	2	18	155	46	180	1.12e-12	75.9
sp|Q8IYW4|ENTD1_HUMAN	tr|M0T2N3|M0T2N3_MUSAM	31.690	142	95	2	5	144	22	163	1.00e-11	72.0
sp|Q8IYW4|ENTD1_HUMAN	tr|Q9LW61|Q9LW61_ARATH	25.949	158	103	2	3	146	10	167	1.26e-11	71.2
sp|Q8IYW4|ENTD1_HUMAN	tr|M0S8H5|M0S8H5_MUSAM	29.412	170	105	5	10	177	25	181	2.98e-11	68.9
sp|Q8IYW4|ENTD1_HUMAN	tr|B8B9N1|B8B9N1_ORYSI	30.303	132	89	2	5	133	20	151	4.33e-11	70.5
sp|Q8IYW4|ENTD1_HUMAN	tr|A0A1D6KLP5|A0A1D6KLP5_MAIZE	28.105	153	101	3	5	155	28	173	9.13e-11	69.3
sp|Q8IYW4|ENTD1_HUMAN	tr|M0S4L2|M0S4L2_MUSAM	32.061	131	88	1	17	146	34	164	1.73e-10	68.2
sp|Q8IYW4|ENTD1_HUMAN	tr|A0A445DA83|A0A445DA83_ARAHY	26.984	189	120	5	18	196	35	215	1.82e-10	70.1
sp|Q8IYW4|ENTD1_HUMAN	tr|Q8I4X4|Q8I4X4_PLAF7	30.233	129	89	1	18	146	28	155	6.04e-10	67.4
sp|Q8IYW4|ENTD1_HUMAN	tr|A0A3B5ZQF6|A0A3B5ZQF6_WHEAT	27.143	140	100	1	5	142	22	161	1.16e-09	65.9
sp|Q8IYW4|ENTD1_HUMAN	tr|A0A3B5YRW5|A0A3B5YRW5_WHEAT	27.143	140	100	1	5	142	22	161	1.38e-09	65.5
sp|Q8IYW4|ENTD1_HUMAN	tr|A0A3B5XVP4|A0A3B5XVP4_WHEAT	28.906	128	89	1	17	142	34	161	3.40e-09	64.3
sp|Q8IYW4|ENTD1_HUMAN	tr|M0TGD9|M0TGD9_MUSAM	26.984	189	118	4	3	179	9	189	3.88e-09	63.5
sp|Q8IYW4|ENTD1_HUMAN	tr|K7UT33|K7UT33_MAIZE	26.897	145	104	1	5	147	28	172	4.54e-09	64.3
sp|Q8IYW4|ENTD1_HUMAN	tr|M0S8H4|M0S8H4_MUSAM	26.797	153	99	3	3	142	9	161	6.22e-09	63.5
sp|Q8IYW4|ENTD1_HUMAN	tr|A0A077RX65|A0A077RX65_WHEAT	29.651	172	111	4	18	187	35	198	1.53e-07	58.5
sp|Q8IYW4|ENTD1_HUMAN	tr|K7W3E0|K7W3E0_MAIZE	32.520	123	82	1	23	144	40	162	2.88e-07	58.2
sp|Q8IYW4|ENTD1_HUMAN	sp|Q07872|ENT4_YEAST	32.813	128	75	4	8	127	8	132	3.06e-07	57.8
sp|Q8IYW4|ENTD1_HUMAN	tr|B4FKR3|B4FKR3_MAIZE	29.341	167	103	3	18	177	35	193	6.96e-07	57.0
sp|Q8IYW4|ENTD1_HUMAN	tr|A0A3B6EQ75|A0A3B6EQ75_WHEAT	32.031	128	86	1	18	144	35	162	1.34e-06	55.8
sp|Q8IYW4|ENTD1_HUMAN	tr|Q9SNC4|Q9SNC4_ARATH	28.829	111	78	1	18	127	47	157	3.24e-06	55.1
sp|Q8IYW4|ENTD1_HUMAN	tr|B8AC07|B8AC07_ORYSI	29.605	152	94	4	18	166	38	179	3.88e-06	54.7
sp|Q8IYW4|ENTD1_HUMAN	tr|A0A3B6GWR8|A0A3B6GWR8_WHEAT	29.078	141	99	1	5	144	22	162	1.02e-05	53.1
sp|Q8IYW4|ENTD1_HUMAN	tr|A0A1L8GWD9|A0A1L8GWD9_XENLA	63.636	33	12	0	9	41	2	34	2.44e-05	47.0
sp|Q8IYW4|ENTD1_HUMAN	tr|Q9FRR8|Q9FRR8_ARATH	26.316	133	97	1	11	142	32	164	1.62e-04	49.3
sp|Q8IYW4|ENTD1_HUMAN	tr|R4GC37|R4GC37_ANOCA	29.487	156	95	5	235	389	3	144	0.004	45.8
sp|Q8IYW4|ENTD1_HUMAN	tr|R1C9E1|R1C9E1_EMIHU	34.146	41	27	0	77	117	1	41	0.016	43.9
sp|Q8IYW4|ENTD1_HUMAN	tr|A0A1L8GWE4|A0A1L8GWE4_XENLA	54.839	31	13	1	44	73	2	32	0.043	37.7
sp|Q8IYW4|ENTD1_HUMAN	tr|A0A445BI99|A0A445BI99_ARAHY	21.429	140	98	2	4	131	10	149	0.067	42.0
sp|Q8IYW4|ENTD1_HUMAN	tr|B8BZB8|B8BZB8_THAPS	21.805	133	99	3	20	149	750	880	0.075	42.4
sp|Q8IYW4|ENTD1_HUMAN	tr|A0A0L7LD46|A0A0L7LD46_9NEOP	39.216	51	30	1	13	63	2	51	0.096	40.8
sp|Q8IYW4|ENTD1_HUMAN	sp|Q03769|ENT5_YEAST	23.415	205	103	8	5	167	21	213	1.1	38.1
sp|Q8IYW4|ENTD1_HUMAN	tr|W5PCF0|W5PCF0_SHEEP	25.253	99	67	4	32	127	1	95	1.7	37.7
sp|Q8IYW4|ENTD1_HUMAN	tr|A0A060Z8N1|A0A060Z8N1_ONCMY	70.000	20	6	0	2	21	5	24	4.3	32.7
sp|Q8IYW4|ENTD1_HUMAN	tr|A0A1L8GWG7|A0A1L8GWG7_XENLA	45.161	31	17	0	111	141	1	31	4.8	32.3
sp|Q8IYW4|ENTD1_HUMAN	tr|R1FVE8|R1FVE8_EMIHU	37.500	32	20	0	15	46	19	50	6.8	32.0
sp|Q8IYW4|ENTD1_HUMAN	tr|R1EQS3|R1EQS3_EMIHU	39.535	43	25	1	388	429	4321	4363	7.9	35.8
sp|Q8IYW5|RN168_HUMAN	sp|Q8IYW5|RN168_HUMAN	100.000	571	0	0	1	571	1	571	0.0	1177
sp|Q8IYW5|RN168_HUMAN	tr|A0A2R9AJJ1|A0A2R9AJJ1_PANPA	98.774	571	6	1	1	571	1	570	0.0	1161
sp|Q8IYW5|RN168_HUMAN	tr|H2PCF9|H2PCF9_PONAB	96.147	571	22	0	1	571	1	571	0.0	1135
sp|Q8IYW5|RN168_HUMAN	tr|G1QLL3|G1QLL3_NOMLE	94.921	571	29	0	1	571	1	571	0.0	1051
sp|Q8IYW5|RN168_HUMAN	tr|A0A0D9R8C4|A0A0D9R8C4_CHLSB	88.441	571	66	0	1	571	1	571	0.0	990
sp|Q8IYW5|RN168_HUMAN	tr|A0A2K6M3W9|A0A2K6M3W9_RHIBE	88.967	571	63	0	1	571	1	571	0.0	968
sp|Q8IYW5|RN168_HUMAN	tr|A0A2K5WRU8|A0A2K5WRU8_MACFA	87.741	571	65	1	1	571	1	566	0.0	952
sp|Q8IYW5|RN168_HUMAN	tr|G3RE60|G3RE60_GORGO	98.511	470	7	0	102	571	1	470	0.0	949
sp|Q8IYW5|RN168_HUMAN	tr|F6X8M3|F6X8M3_MACMU	88.319	565	61	1	7	571	102	661	0.0	948
sp|Q8IYW5|RN168_HUMAN	tr|F7GIE2|F7GIE2_CALJA	84.588	571	86	2	1	571	1	569	0.0	947
sp|Q8IYW5|RN168_HUMAN	tr|A0A096N1J6|A0A096N1J6_PAPAN	87.215	571	68	1	1	571	1	566	0.0	946
sp|Q8IYW5|RN168_HUMAN	tr|A0A2K5MLX0|A0A2K5MLX0_CERAT	86.690	571	66	1	1	571	1	561	0.0	939
sp|Q8IYW5|RN168_HUMAN	tr|A0A2K5Y0U7|A0A2K5Y0U7_MANLE	85.989	571	74	1	1	571	1	565	0.0	933
sp|Q8IYW5|RN168_HUMAN	tr|A0A2K5E379|A0A2K5E379_AOTNA	86.165	571	77	2	1	571	1	569	0.0	926
sp|Q8IYW5|RN168_HUMAN	tr|A0A2K6UIN9|A0A2K6UIN9_SAIBB	85.464	571	80	3	1	571	3	570	0.0	905
sp|Q8IYW5|RN168_HUMAN	tr|A0A2Y9SR86|A0A2Y9SR86_PHYMC	80.070	572	112	2	1	571	1	571	0.0	859
sp|Q8IYW5|RN168_HUMAN	tr|H0WI34|H0WI34_OTOGA	77.700	574	123	4	1	571	1	572	0.0	837
sp|Q8IYW5|RN168_HUMAN	tr|L5L1H7|L5L1H7_PTEAL	77.797	572	121	5	1	568	1	570	0.0	824
sp|Q8IYW5|RN168_HUMAN	tr|A0A2U4AAJ6|A0A2U4AAJ6_TURTR	80.594	572	109	2	1	571	1	571	0.0	824
sp|Q8IYW5|RN168_HUMAN	tr|A0A1U7U113|A0A1U7U113_TARSY	75.699	572	136	3	1	571	1	570	0.0	820
sp|Q8IYW5|RN168_HUMAN	tr|A0A384DHS2|A0A384DHS2_URSMA	79.021	572	117	3	1	571	1	570	0.0	813
sp|Q8IYW5|RN168_HUMAN	tr|G1PJQ9|G1PJQ9_MYOLU	77.273	572	125	4	1	568	1	571	0.0	813
sp|Q8IYW5|RN168_HUMAN	tr|M3WSK4|M3WSK4_FELCA	77.352	574	118	4	1	571	1	565	0.0	812
sp|Q8IYW5|RN168_HUMAN	tr|A0A340WNG0|A0A340WNG0_LIPVE	79.720	572	114	2	1	571	1	571	0.0	810
sp|Q8IYW5|RN168_HUMAN	tr|A0A340XXQ3|A0A340XXQ3_LIPVE	79.720	572	114	2	1	571	1	571	0.0	806
sp|Q8IYW5|RN168_HUMAN	tr|F7DJH7|F7DJH7_HORSE	78.746	574	118	3	1	571	1	573	0.0	806
sp|Q8IYW5|RN168_HUMAN	tr|A0A2I3TA84|A0A2I3TA84_PANTR	80.035	571	48	8	1	571	1	505	0.0	803
sp|Q8IYW5|RN168_HUMAN	tr|A0A2Y9MQE1|A0A2Y9MQE1_DELLE	78.533	559	118	2	1	558	1	558	0.0	801
sp|Q8IYW5|RN168_HUMAN	tr|A0A2Y9DFK8|A0A2Y9DFK8_TRIMA	77.217	575	123	6	1	571	1	571	0.0	793
sp|Q8IYW5|RN168_HUMAN	tr|A0A2U3VC57|A0A2U3VC57_ODORO	77.875	574	120	5	1	571	1	570	0.0	793
sp|Q8IYW5|RN168_HUMAN	tr|M3XXR6|M3XXR6_MUSPF	75.784	574	134	4	1	571	1	572	0.0	791
sp|Q8IYW5|RN168_HUMAN	sp|Q0IIM1|RN168_BOVIN	75.436	574	137	4	1	571	1	573	0.0	787
sp|Q8IYW5|RN168_HUMAN	tr|D2H4Y3|D2H4Y3_AILME	76.748	572	129	4	1	571	1	569	0.0	786
sp|Q8IYW5|RN168_HUMAN	tr|A0A480JZ69|A0A480JZ69_PIG	74.776	559	139	2	1	558	1	558	0.0	785
sp|Q8IYW5|RN168_HUMAN	tr|G3T6E8|G3T6E8_LOXAF	71.254	574	157	6	1	568	1	572	0.0	764
sp|Q8IYW5|RN168_HUMAN	tr|A0A452FSJ4|A0A452FSJ4_CAPHI	74.216	574	144	4	1	571	1	573	0.0	741
sp|Q8IYW5|RN168_HUMAN	tr|W5QGI9|W5QGI9_SHEEP	74.042	574	145	4	1	571	1	573	0.0	738
sp|Q8IYW5|RN168_HUMAN	tr|G1T317|G1T317_RABIT	69.580	572	153	4	1	571	1	552	0.0	712
sp|Q8IYW5|RN168_HUMAN	tr|A0A1S3FFX8|A0A1S3FFX8_DIPOR	72.759	569	145	5	1	568	1	560	0.0	699
sp|Q8IYW5|RN168_HUMAN	tr|G5ALC0|G5ALC0_HETGA	67.776	571	171	4	1	571	1	558	0.0	680
sp|Q8IYW5|RN168_HUMAN	tr|G3GSL5|G3GSL5_CRIGR	67.018	570	180	8	1	568	1	564	0.0	680
sp|Q8IYW5|RN168_HUMAN	tr|A0A1U7QP84|A0A1U7QP84_MESAU	65.263	570	174	7	1	568	1	548	0.0	669
sp|Q8IYW5|RN168_HUMAN	sp|Q80XJ2|RN168_MOUSE	64.386	570	196	6	1	568	1	565	0.0	645
sp|Q8IYW5|RN168_HUMAN	tr|A0A091ECS8|A0A091ECS8_FUKDA	65.149	571	186	5	1	570	1	559	0.0	627
sp|Q8IYW5|RN168_HUMAN	tr|A0A286XI80|A0A286XI80_CAVPO	63.322	578	200	5	1	571	1	573	0.0	586
sp|Q8IYW5|RN168_HUMAN	tr|A0A5F4CJR5|A0A5F4CJR5_CANLF	67.824	547	156	5	26	571	58	585	0.0	578
sp|Q8IYW5|RN168_HUMAN	tr|W5NQJ4|W5NQJ4_SHEEP	61.678	441	149	7	132	571	1	422	1.12e-160	469
sp|Q8IYW5|RN168_HUMAN	tr|A0A2U3YDB2|A0A2U3YDB2_LEPWE	72.754	345	89	4	228	571	132	472	1.03e-157	464
sp|Q8IYW5|RN168_HUMAN	tr|A0A2U3YDB2|A0A2U3YDB2_LEPWE	88.095	126	15	0	1	126	1	126	2.93e-74	249
sp|Q8IYW5|RN168_HUMAN	tr|A0A4X2KJL1|A0A4X2KJL1_VOMUR	53.012	581	249	12	1	571	1	567	1.44e-149	446
sp|Q8IYW5|RN168_HUMAN	tr|A0A2Y9G287|A0A2Y9G287_TRIMA	73.541	257	68	0	1	257	1	257	2.33e-135	399
sp|Q8IYW5|RN168_HUMAN	tr|G1Q694|G1Q694_MYOLU	49.789	474	173	6	1	473	1	410	5.36e-133	398
sp|Q8IYW5|RN168_HUMAN	tr|A0A1S3WV32|A0A1S3WV32_ERIEU	45.172	580	276	11	1	571	1	547	5.57e-129	393
sp|Q8IYW5|RN168_HUMAN	tr|A0A1U7SV05|A0A1U7SV05_ALLSI	45.098	612	285	17	1	568	1	605	4.44e-128	393
sp|Q8IYW5|RN168_HUMAN	tr|A0A151MK06|A0A151MK06_ALLMI	45.270	592	273	17	20	567	1	585	2.11e-122	377
sp|Q8IYW5|RN168_HUMAN	tr|A0A287BQB1|A0A287BQB1_PIG	65.436	298	70	2	21	317	8	273	7.56e-118	355
sp|Q8IYW5|RN168_HUMAN	tr|A0A087RD58|A0A087RD58_APTFO	47.140	577	270	16	10	567	10	570	2.55e-117	364
sp|Q8IYW5|RN168_HUMAN	tr|A0A1S3FHZ8|A0A1S3FHZ8_DIPOR	58.266	369	140	7	202	568	208	564	1.22e-116	362
sp|Q8IYW5|RN168_HUMAN	tr|A0A091JLK5|A0A091JLK5_EGRGA	45.270	592	280	18	1	567	1	573	4.82e-115	358
sp|Q8IYW5|RN168_HUMAN	tr|A0A2I0LUT5|A0A2I0LUT5_COLLI	44.571	617	273	20	1	567	1	598	1.58e-112	352
sp|Q8IYW5|RN168_HUMAN	tr|A0A099YT96|A0A099YT96_TINGU	44.369	586	287	16	1	567	1	566	1.30e-111	349
sp|Q8IYW5|RN168_HUMAN	tr|A0A091ICJ6|A0A091ICJ6_CALAN	43.890	581	267	17	26	567	1	561	2.96e-111	348
sp|Q8IYW5|RN168_HUMAN	tr|A0A091WJ49|A0A091WJ49_OPIHO	45.983	585	280	17	1	567	1	567	8.33e-110	344
sp|Q8IYW5|RN168_HUMAN	tr|G1MW43|G1MW43_MELGA	42.662	586	298	15	1	567	1	567	1.43e-104	331
sp|Q8IYW5|RN168_HUMAN	tr|R0JED5|R0JED5_ANAPL	46.180	589	274	18	1	567	1	568	2.10e-103	328
sp|Q8IYW5|RN168_HUMAN	tr|A0A093G8P6|A0A093G8P6_DRYPU	45.641	585	285	13	1	567	1	570	2.54e-103	328
sp|Q8IYW5|RN168_HUMAN	tr|A0A2K6ENJ6|A0A2K6ENJ6_PROCO	86.243	189	26	0	1	189	1	189	1.07e-94	293
sp|Q8IYW5|RN168_HUMAN	tr|A0A1L8G4Y7|A0A1L8G4Y7_XENLA	39.523	587	273	22	12	570	20	552	1.32e-93	302
sp|Q8IYW5|RN168_HUMAN	tr|G1KSE8|G1KSE8_ANOCA	41.443	596	283	17	9	568	8	573	1.91e-93	302
sp|Q8IYW5|RN168_HUMAN	tr|A0A1L8GB89|A0A1L8GB89_XENLA	43.697	476	233	13	12	478	20	469	4.29e-93	301
sp|Q8IYW5|RN168_HUMAN	tr|A0A226NCJ1|A0A226NCJ1_CALSU	40.625	576	277	17	1	567	51	570	1.28e-92	300
sp|Q8IYW5|RN168_HUMAN	sp|B0BLU1|RN168_XENTR	41.125	569	274	17	12	568	12	531	8.33e-91	294
sp|Q8IYW5|RN168_HUMAN	tr|A0A5G3IK82|A0A5G3IK82_XENTR	41.093	567	276	17	12	568	20	538	2.39e-89	290
sp|Q8IYW5|RN168_HUMAN	tr|A0A287D8G7|A0A287D8G7_ICTTR	86.243	189	26	0	1	189	1	189	3.69e-87	273
sp|Q8IYW5|RN168_HUMAN	tr|G3UBD6|G3UBD6_LOXAF	63.978	186	67	0	1	186	3	188	1.90e-81	258
sp|Q8IYW5|RN168_HUMAN	tr|K7GCE0|K7GCE0_PELSI	37.097	620	330	15	1	568	1	612	1.45e-80	270
sp|Q8IYW5|RN168_HUMAN	tr|A0A2Y9G018|A0A2Y9G018_TRIMA	57.028	249	103	3	325	571	104	350	2.77e-78	255
sp|Q8IYW5|RN168_HUMAN	tr|G3U611|G3U611_LOXAF	63.187	182	67	0	1	182	3	184	1.54e-76	245
sp|Q8IYW5|RN168_HUMAN	tr|G3U611|G3U611_LOXAF	71.111	45	12	1	427	471	158	201	4.23e-10	65.1
sp|Q8IYW5|RN168_HUMAN	tr|F6RZ42|F6RZ42_ORNAN	43.038	395	200	9	191	571	1	384	1.03e-71	239
sp|Q8IYW5|RN168_HUMAN	tr|A0A2I2Z7X7|A0A2I2Z7X7_GORGO	89.831	118	8	1	1	118	1	114	5.09e-68	220
sp|Q8IYW5|RN168_HUMAN	tr|H0Z642|H0Z642_TAEGU	67.196	189	61	1	10	198	10	197	1.01e-64	215
sp|Q8IYW5|RN168_HUMAN	tr|A0A286ZVL9|A0A286ZVL9_PIG	80.392	102	20	0	5	106	9	110	1.50e-55	188
sp|Q8IYW5|RN168_HUMAN	tr|A0A1S3NPR7|A0A1S3NPR7_SALSA	48.018	227	103	3	10	234	21	234	4.60e-55	199
sp|Q8IYW5|RN168_HUMAN	tr|A0A1S3NPR7|A0A1S3NPR7_SALSA	43.750	64	30	2	425	482	373	436	5.74e-05	52.0
sp|Q8IYW5|RN168_HUMAN	tr|K7E9R4|K7E9R4_ORNAN	69.291	127	39	0	1	127	1	127	5.03e-54	184
sp|Q8IYW5|RN168_HUMAN	tr|A0A2I2URH2|A0A2I2URH2_FELCA	80.000	100	20	0	1	100	1	100	3.70e-53	182
sp|Q8IYW5|RN168_HUMAN	tr|A0A060WW49|A0A060WW49_ONCMY	46.875	224	105	4	12	234	23	233	1.12e-52	192
sp|Q8IYW5|RN168_HUMAN	tr|A0A060WW49|A0A060WW49_ONCMY	47.273	55	27	1	425	477	373	427	3.99e-05	52.4
sp|Q8IYW5|RN168_HUMAN	tr|G3N901|G3N901_GASAC	52.514	179	77	2	10	188	21	191	5.46e-48	172
sp|Q8IYW5|RN168_HUMAN	tr|H2S3C6|H2S3C6_TAKRU	42.609	230	116	4	5	232	8	223	2.71e-38	151
sp|Q8IYW5|RN168_HUMAN	tr|H2S3C6|H2S3C6_TAKRU	54.545	44	20	0	437	480	318	361	0.001	47.4
sp|Q8IYW5|RN168_HUMAN	tr|H9JDH9|H9JDH9_BOMMO	45.509	167	81	2	16	182	29	185	7.01e-37	149
sp|Q8IYW5|RN168_HUMAN	tr|A0A452DJQ8|A0A452DJQ8_CAPHI	62.000	100	27	1	1	100	1	89	1.13e-35	134
sp|Q8IYW5|RN168_HUMAN	tr|A0A0Q3TG44|A0A0Q3TG44_AMAAE	36.100	482	235	17	106	567	138	566	1.40e-35	146
sp|Q8IYW5|RN168_HUMAN	tr|A0A3B4TLG4|A0A3B4TLG4_SERDU	44.211	190	81	3	10	199	26	190	7.83e-35	140
sp|Q8IYW5|RN168_HUMAN	tr|A0A3B4TLG4|A0A3B4TLG4_SERDU	53.488	43	18	1	437	477	291	333	0.017	43.9
sp|Q8IYW5|RN168_HUMAN	tr|A0A194PL33|A0A194PL33_PAPXU	37.681	207	104	6	11	205	24	217	2.44e-32	137
sp|Q8IYW5|RN168_HUMAN	tr|A0A067RFK1|A0A067RFK1_ZOONE	39.645	169	95	3	16	182	2	165	9.45e-31	132
sp|Q8IYW5|RN168_HUMAN	tr|A0A060X9L6|A0A060X9L6_ONCMY	47.458	118	61	1	8	124	33	150	2.81e-30	123
sp|Q8IYW5|RN168_HUMAN	tr|A0A026WDU5|A0A026WDU5_OOCBI	42.953	149	84	1	6	153	18	166	1.60e-29	129
sp|Q8IYW5|RN168_HUMAN	tr|E2BGC3|E2BGC3_HARSA	39.080	174	94	2	11	183	25	187	3.40e-29	129
sp|Q8IYW5|RN168_HUMAN	tr|A0A060WSN8|A0A060WSN8_ONCMY	41.401	157	83	3	10	157	35	191	7.40e-29	126
sp|Q8IYW5|RN168_HUMAN	tr|A0A060WSN8|A0A060WSN8_ONCMY	42.308	52	30	0	435	486	517	568	0.005	45.8
sp|Q8IYW5|RN168_HUMAN	tr|A0A1S3NQE0|A0A1S3NQE0_SALSA	40.881	159	83	3	10	157	37	195	2.13e-28	125
sp|Q8IYW5|RN168_HUMAN	tr|A0A1S3NQE0|A0A1S3NQE0_SALSA	31.013	158	92	5	340	486	488	639	6.32e-04	48.9
sp|Q8IYW5|RN168_HUMAN	tr|A0A0L7KH36|A0A0L7KH36_9NEOP	38.686	137	82	1	11	147	24	158	3.21e-27	112
sp|Q8IYW5|RN168_HUMAN	tr|W5J4Y3|W5J4Y3_ANODA	39.456	147	82	2	11	153	43	186	1.01e-24	114
sp|Q8IYW5|RN168_HUMAN	tr|E9FV64|E9FV64_DAPPU	45.333	75	41	0	11	85	45	119	5.18e-18	92.4
sp|Q8IYW5|RN168_HUMAN	tr|E9FV64|E9FV64_DAPPU	43.103	58	28	2	425	477	335	392	0.13	41.2
sp|Q8IYW5|RN168_HUMAN	tr|D7EK05|D7EK05_TRICA	41.176	85	50	0	10	94	17	101	1.36e-16	88.2
sp|Q8IYW5|RN168_HUMAN	tr|A0A337RWI6|A0A337RWI6_FELCA	34.031	191	93	7	13	185	65	240	3.27e-16	88.2
sp|Q8IYW5|RN168_HUMAN	tr|A0A337RWI6|A0A337RWI6_FELCA	46.512	43	23	0	438	480	660	702	0.037	43.1
sp|Q8IYW5|RN168_HUMAN	tr|A0A2Y9DWS3|A0A2Y9DWS3_TRIMA	35.263	190	92	6	13	185	65	240	1.02e-15	86.3
sp|Q8IYW5|RN168_HUMAN	tr|A0A2Y9DWS3|A0A2Y9DWS3_TRIMA	51.163	43	21	0	438	480	661	703	0.008	45.1
sp|Q8IYW5|RN168_HUMAN	tr|E2RB71|E2RB71_CANLF	32.979	188	99	6	13	185	69	244	2.79e-15	85.1
sp|Q8IYW5|RN168_HUMAN	tr|E2RB71|E2RB71_CANLF	48.837	43	22	0	438	480	665	707	0.015	44.3
sp|Q8IYW5|RN168_HUMAN	tr|A0A2Y9T8W5|A0A2Y9T8W5_PHYMC	34.737	190	93	5	13	185	65	240	2.97e-15	85.1
sp|Q8IYW5|RN168_HUMAN	tr|A0A2Y9T8W5|A0A2Y9T8W5_PHYMC	51.163	43	21	0	438	480	661	703	0.007	45.4
sp|Q8IYW5|RN168_HUMAN	tr|A0A2U4C9L2|A0A2U4C9L2_TURTR	35.079	191	91	7	13	185	65	240	4.00e-15	84.7
sp|Q8IYW5|RN168_HUMAN	tr|A0A2U4C9L2|A0A2U4C9L2_TURTR	51.163	43	21	0	438	480	661	703	0.008	45.4
sp|Q8IYW5|RN168_HUMAN	tr|A0A2U3VBG3|A0A2U3VBG3_ODORO	32.804	189	98	7	13	185	65	240	5.68e-15	84.0
sp|Q8IYW5|RN168_HUMAN	tr|A0A2U3VBG3|A0A2U3VBG3_ODORO	48.837	43	22	0	438	480	661	703	0.018	43.9
sp|Q8IYW5|RN168_HUMAN	tr|J9JH84|J9JH84_BOVIN	33.690	187	93	6	16	185	68	240	6.36e-15	84.0
sp|Q8IYW5|RN168_HUMAN	tr|J9JH84|J9JH84_BOVIN	51.163	43	21	0	438	480	661	703	0.007	45.4
sp|Q8IYW5|RN168_HUMAN	tr|A0A2Y9PVJ4|A0A2Y9PVJ4_DELLE	34.555	191	92	7	13	185	65	240	6.94e-15	84.0
sp|Q8IYW5|RN168_HUMAN	tr|A0A2Y9PVJ4|A0A2Y9PVJ4_DELLE	51.163	43	21	0	438	480	661	703	0.008	45.4
sp|Q8IYW5|RN168_HUMAN	tr|G1SG46|G1SG46_RABIT	34.637	179	90	6	13	176	66	232	7.27e-15	83.6
sp|Q8IYW5|RN168_HUMAN	tr|G1SG46|G1SG46_RABIT	48.889	45	23	0	436	480	661	705	0.009	45.1
sp|Q8IYW5|RN168_HUMAN	tr|H0XDN1|H0XDN1_OTOGA	30.547	311	163	13	16	300	68	351	7.78e-15	83.6
sp|Q8IYW5|RN168_HUMAN	tr|H0XDN1|H0XDN1_OTOGA	48.837	43	22	0	438	480	661	703	0.020	43.9
sp|Q8IYW5|RN168_HUMAN	sp|F1MRW8|RN169_BOVIN	33.690	187	93	6	16	185	49	221	9.21e-15	83.6
sp|Q8IYW5|RN168_HUMAN	sp|F1MRW8|RN169_BOVIN	51.163	43	21	0	438	480	642	684	0.007	45.4
sp|Q8IYW5|RN168_HUMAN	sp|Q8NCN4|RN169_HUMAN	34.211	190	94	6	13	185	65	240	1.13e-14	83.2
sp|Q8IYW5|RN168_HUMAN	sp|Q8NCN4|RN169_HUMAN	48.837	43	22	0	438	480	661	703	0.021	43.9
sp|Q8IYW5|RN168_HUMAN	tr|H2NEN2|H2NEN2_PONAB	33.862	189	96	8	13	185	65	240	1.90e-14	82.4
sp|Q8IYW5|RN168_HUMAN	tr|H2NEN2|H2NEN2_PONAB	48.837	43	22	0	438	480	661	703	0.020	43.9
sp|Q8IYW5|RN168_HUMAN	tr|A0A2I3TT78|A0A2I3TT78_PANTR	34.211	190	94	6	13	185	65	240	2.60e-14	82.0
sp|Q8IYW5|RN168_HUMAN	tr|A0A2I3TT78|A0A2I3TT78_PANTR	48.837	43	22	0	438	480	661	703	0.021	43.9
sp|Q8IYW5|RN168_HUMAN	tr|G3REY7|G3REY7_GORGO	33.684	190	95	6	13	185	62	237	2.73e-14	82.0
sp|Q8IYW5|RN168_HUMAN	tr|G3REY7|G3REY7_GORGO	48.837	43	22	0	438	480	658	700	0.021	43.9
sp|Q8IYW5|RN168_HUMAN	tr|A0A2K6F940|A0A2K6F940_PROCO	33.690	187	93	6	16	185	68	240	2.22e-13	79.0
sp|Q8IYW5|RN168_HUMAN	tr|A0A2K6F940|A0A2K6F940_PROCO	48.837	43	22	0	438	480	660	702	0.019	43.9
sp|Q8IYW5|RN168_HUMAN	tr|A0A096N6I5|A0A096N6I5_PAPAN	33.158	190	96	6	13	185	65	240	2.91e-13	78.6
sp|Q8IYW5|RN168_HUMAN	tr|A0A096N6I5|A0A096N6I5_PAPAN	48.837	43	22	0	438	480	661	703	0.022	43.9
sp|Q8IYW5|RN168_HUMAN	tr|A0A2K5UUJ6|A0A2K5UUJ6_MACFA	33.158	190	96	6	13	185	65	240	4.09e-13	78.2
sp|Q8IYW5|RN168_HUMAN	tr|A0A2K5UUJ6|A0A2K5UUJ6_MACFA	48.837	43	22	0	438	480	662	704	0.021	43.9
sp|Q8IYW5|RN168_HUMAN	tr|F6PTU7|F6PTU7_HORSE	32.461	191	98	6	13	186	65	241	4.26e-13	78.2
sp|Q8IYW5|RN168_HUMAN	tr|F6PTU7|F6PTU7_HORSE	48.837	43	22	0	438	480	661	703	0.019	43.9
sp|Q8IYW5|RN168_HUMAN	tr|F7AKU0|F7AKU0_CALJA	33.684	190	95	6	13	185	67	242	4.58e-13	78.2
sp|Q8IYW5|RN168_HUMAN	tr|F7AKU0|F7AKU0_CALJA	48.837	43	22	0	438	480	663	705	0.021	43.9
sp|Q8IYW5|RN168_HUMAN	tr|A0A452DST0|A0A452DST0_CAPHI	32.973	185	97	6	16	185	68	240	5.03e-13	77.8
sp|Q8IYW5|RN168_HUMAN	tr|A0A452DST0|A0A452DST0_CAPHI	51.163	43	21	0	438	480	661	703	0.007	45.4
sp|Q8IYW5|RN168_HUMAN	tr|A0A5F8AM22|A0A5F8AM22_MACMU	33.158	190	96	6	13	185	65	240	5.84e-13	77.8
sp|Q8IYW5|RN168_HUMAN	tr|A0A5F8AM22|A0A5F8AM22_MACMU	48.837	43	22	0	438	480	662	704	0.022	43.9
sp|Q8IYW5|RN168_HUMAN	tr|A0A2K5NV56|A0A2K5NV56_CERAT	33.158	190	96	6	13	185	65	240	9.10e-13	77.0
sp|Q8IYW5|RN168_HUMAN	tr|A0A2K5NV56|A0A2K5NV56_CERAT	48.837	43	22	0	438	480	661	703	0.022	43.9
sp|Q8IYW5|RN168_HUMAN	tr|H0VUM0|H0VUM0_CAVPO	27.607	326	181	12	1	299	48	345	1.38e-12	76.6
sp|Q8IYW5|RN168_HUMAN	tr|H0VUM0|H0VUM0_CAVPO	51.163	43	21	0	438	480	652	694	0.008	45.1
sp|Q8IYW5|RN168_HUMAN	tr|F1SUP8|F1SUP8_PIG	33.702	181	89	6	13	176	65	231	8.58e-12	73.9
sp|Q8IYW5|RN168_HUMAN	tr|F1SUP8|F1SUP8_PIG	48.837	43	22	0	438	480	661	703	0.017	44.3
sp|Q8IYW5|RN168_HUMAN	tr|A0A445CUD3|A0A445CUD3_ARAHY	39.759	83	43	2	13	94	148	224	1.15e-10	68.9
sp|Q8IYW5|RN168_HUMAN	tr|A0A444YT05|A0A444YT05_ARAHY	39.759	83	43	2	13	94	153	229	1.79e-10	68.6
sp|Q8IYW5|RN168_HUMAN	tr|A2Y1W9|A2Y1W9_ORYSI	37.634	93	51	2	13	104	161	247	3.67e-09	64.7
sp|Q8IYW5|RN168_HUMAN	tr|A0A1D6IP40|A0A1D6IP40_MAIZE	36.709	79	45	1	13	91	155	228	5.93e-09	63.9
sp|Q8IYW5|RN168_HUMAN	tr|M0T4T1|M0T4T1_MUSAM	38.272	81	44	1	13	93	172	246	1.10e-08	63.2
sp|Q8IYW5|RN168_HUMAN	tr|A0A2K3CQ16|A0A2K3CQ16_CHLRE	35.870	92	48	4	11	98	336	420	1.12e-08	63.5
sp|Q8IYW5|RN168_HUMAN	tr|A0A2K1K2W5|A0A2K1K2W5_PHYPA	34.177	79	48	1	13	91	279	353	1.31e-08	63.5
sp|Q8IYW5|RN168_HUMAN	tr|A0A3B6QKZ1|A0A3B6QKZ1_WHEAT	34.177	79	46	1	13	91	155	227	2.57e-08	62.4
sp|Q8IYW5|RN168_HUMAN	tr|A0A3B6PNR3|A0A3B6PNR3_WHEAT	34.177	79	46	1	13	91	152	224	3.50e-08	61.6
sp|Q8IYW5|RN168_HUMAN	tr|A0A3B6NUT6|A0A3B6NUT6_WHEAT	32.911	79	47	1	13	91	156	228	4.17e-08	61.6
sp|Q8IYW5|RN168_HUMAN	tr|F4ICB5|F4ICB5_ARATH	35.366	82	47	2	16	97	196	271	7.62e-08	60.8
sp|Q8IYW5|RN168_HUMAN	tr|M0T7M8|M0T7M8_MUSAM	32.323	99	60	3	13	110	310	402	1.41e-07	60.5
sp|Q8IYW5|RN168_HUMAN	tr|A0A1S3F1G4|A0A1S3F1G4_DIPOR	28.191	188	101	7	16	185	65	236	1.76e-07	60.1
sp|Q8IYW5|RN168_HUMAN	tr|A0A1S3F1G4|A0A1S3F1G4_DIPOR	51.163	43	21	0	438	480	655	697	0.008	45.4
sp|Q8IYW5|RN168_HUMAN	tr|A0A3B6IQ54|A0A3B6IQ54_WHEAT	32.990	97	58	3	15	110	192	282	4.39e-07	58.5
sp|Q8IYW5|RN168_HUMAN	tr|A0A3B6JJV8|A0A3B6JJV8_WHEAT	32.990	97	58	3	15	110	192	282	5.10e-07	58.5
sp|Q8IYW5|RN168_HUMAN	tr|Q8IID0|Q8IID0_PLAF7	36.486	74	38	3	12	85	221	285	6.06e-07	58.5
sp|Q8IYW5|RN168_HUMAN	tr|F6ZF18|F6ZF18_ORNAN	35.294	85	50	4	3	87	110	189	9.00e-07	57.4
sp|Q8IYW5|RN168_HUMAN	sp|E9Q7F2|RN169_MOUSE	30.208	192	105	7	7	185	52	227	1.13e-06	57.8
sp|Q8IYW5|RN168_HUMAN	sp|E9Q7F2|RN169_MOUSE	47.500	40	21	0	441	480	650	689	1.1	38.1
sp|Q8IYW5|RN168_HUMAN	tr|A0A1S3N981|A0A1S3N981_SALSA	39.394	66	32	1	16	81	23	80	1.17e-06	57.4
sp|Q8IYW5|RN168_HUMAN	tr|B8AKS0|B8AKS0_ORYSI	30.303	99	62	3	13	110	350	442	1.22e-06	57.4
sp|Q8IYW5|RN168_HUMAN	tr|A0A1L8HTT4|A0A1L8HTT4_XENLA	32.258	93	59	2	6	98	380	468	1.81e-06	57.0
sp|Q8IYW5|RN168_HUMAN	tr|A0A060VTR2|A0A060VTR2_ONCMY	40.217	92	46	4	16	102	110	197	1.86e-06	57.0
sp|Q8IYW5|RN168_HUMAN	tr|A0A060VTR2|A0A060VTR2_ONCMY	30.769	91	58	4	12	102	443	528	0.001	48.1
sp|Q8IYW5|RN168_HUMAN	tr|A0A340WMC3|A0A340WMC3_LIPVE	32.161	199	86	11	13	185	65	240	2.11e-06	56.6
sp|Q8IYW5|RN168_HUMAN	tr|A0A340WMC3|A0A340WMC3_LIPVE	51.163	43	21	0	438	480	661	703	0.007	45.4
sp|Q8IYW5|RN168_HUMAN	tr|A0A1L8HL94|A0A1L8HL94_XENLA	33.333	93	58	2	6	98	379	467	2.44e-06	56.6
sp|Q8IYW5|RN168_HUMAN	tr|A0A1D6K627|A0A1D6K627_MAIZE	29.703	101	64	3	11	110	187	281	4.43e-06	55.5
sp|Q8IYW5|RN168_HUMAN	tr|G1KI89|G1KI89_ANOCA	33.721	86	52	3	2	87	434	514	5.00e-06	55.5
sp|Q8IYW5|RN168_HUMAN	tr|A0A1S3MUT7|A0A1S3MUT7_SALSA	30.337	178	100	11	16	181	15	180	5.15e-06	55.1
sp|Q8IYW5|RN168_HUMAN	tr|A0A3B6HUK5|A0A3B6HUK5_WHEAT	30.928	97	60	3	15	110	192	282	5.32e-06	55.1
sp|Q8IYW5|RN168_HUMAN	tr|H0ZIG6|H0ZIG6_TAEGU	32.895	76	47	2	12	87	289	360	5.80e-06	55.1
sp|Q8IYW5|RN168_HUMAN	tr|A0A1S3RZL0|A0A1S3RZL0_SALSA	33.766	77	41	3	15	87	14	84	6.49e-06	55.1
sp|Q8IYW5|RN168_HUMAN	tr|A0A2I0MM30|A0A2I0MM30_COLLI	34.884	86	51	3	2	87	217	297	7.80e-06	54.7
sp|Q8IYW5|RN168_HUMAN	tr|A0A445C298|A0A445C298_ARAHY	33.333	75	44	2	13	87	192	260	8.28e-06	54.7
sp|Q8IYW5|RN168_HUMAN	tr|G3Q543|G3Q543_GASAC	35.000	60	38	1	1	59	1	60	9.72e-06	54.3
sp|Q8IYW5|RN168_HUMAN	tr|E9GE44|E9GE44_DAPPU	45.833	48	22	1	16	59	15	62	9.73e-06	52.4
sp|Q8IYW5|RN168_HUMAN	tr|A0A060XSD3|A0A060XSD3_ONCMY	45.455	44	23	1	13	55	12	55	1.00e-05	53.9
sp|Q8IYW5|RN168_HUMAN	tr|E9GE45|E9GE45_DAPPU	31.250	160	82	7	16	162	15	159	1.01e-05	52.0
sp|Q8IYW5|RN168_HUMAN	tr|A0A151MAG0|A0A151MAG0_ALLMI	41.935	62	32	1	1	58	1	62	1.06e-05	54.7
sp|Q8IYW5|RN168_HUMAN	tr|H0ZAK3|H0ZAK3_TAEGU	42.593	54	29	2	2	55	290	341	1.08e-05	54.3
sp|Q8IYW5|RN168_HUMAN	tr|A0A2K6S4D1|A0A2K6S4D1_SAIBB	34.118	85	51	3	3	87	110	189	1.13e-05	53.9
sp|Q8IYW5|RN168_HUMAN	tr|A0A060WM06|A0A060WM06_ONCMY	43.478	46	25	1	15	59	19	64	1.13e-05	54.3
sp|Q8IYW5|RN168_HUMAN	tr|A0A060XS16|A0A060XS16_ONCMY	38.596	57	32	2	15	70	14	68	1.14e-05	53.5
sp|Q8IYW5|RN168_HUMAN	tr|H0UV95|H0UV95_CAVPO	34.118	85	51	3	3	87	110	189	1.17e-05	53.9
sp|Q8IYW5|RN168_HUMAN	tr|A0A1S3SEH0|A0A1S3SEH0_SALSA	43.478	46	25	1	15	59	19	64	1.18e-05	54.3
sp|Q8IYW5|RN168_HUMAN	tr|A0A2I3HBL0|A0A2I3HBL0_NOMLE	34.118	85	51	3	3	87	110	189	1.24e-05	53.9
sp|Q8IYW5|RN168_HUMAN	tr|A0A2K5YUR4|A0A2K5YUR4_MANLE	34.118	85	51	3	3	87	110	189	1.24e-05	53.9
sp|Q8IYW5|RN168_HUMAN	tr|A0A151NXF9|A0A151NXF9_ALLMI	28.431	102	65	3	1	98	260	357	1.32e-05	53.9
sp|Q8IYW5|RN168_HUMAN	tr|G3R4F2|G3R4F2_GORGO	34.118	85	51	3	3	87	110	189	1.34e-05	53.5
sp|Q8IYW5|RN168_HUMAN	tr|A0A060YVC1|A0A060YVC1_ONCMY	38.596	57	32	2	15	70	14	68	1.42e-05	53.9
sp|Q8IYW5|RN168_HUMAN	tr|A0A2K6M6H3|A0A2K6M6H3_RHIBE	34.118	85	51	3	3	87	108	187	1.55e-05	53.5
sp|Q8IYW5|RN168_HUMAN	tr|A0A3Q0CZF6|A0A3Q0CZF6_MESAU	33.333	81	50	2	11	91	441	517	1.57e-05	53.9
sp|Q8IYW5|RN168_HUMAN	tr|A0A5F4WK99|A0A5F4WK99_CALJA	34.118	85	51	3	3	87	467	546	1.63e-05	53.9
sp|Q8IYW5|RN168_HUMAN	tr|G5ANJ5|G5ANJ5_HETGA	34.118	85	51	3	3	87	228	307	1.65e-05	53.5
sp|Q8IYW5|RN168_HUMAN	sp|D3YY23|LONF1_MOUSE	34.118	85	51	3	3	87	456	535	1.66e-05	53.9
sp|Q8IYW5|RN168_HUMAN	tr|A0A1S3FSM3|A0A1S3FSM3_DIPOR	34.118	85	51	3	3	87	267	346	1.69e-05	53.5
sp|Q8IYW5|RN168_HUMAN	tr|A0A0D9RWA0|A0A0D9RWA0_CHLSB	34.118	85	51	3	3	87	467	546	1.71e-05	53.9
sp|Q8IYW5|RN168_HUMAN	tr|A0A2R9BSY9|A0A2R9BSY9_PANPA	32.468	77	48	2	11	87	201	273	1.83e-05	53.5
sp|Q8IYW5|RN168_HUMAN	tr|A0A1S3RUT2|A0A1S3RUT2_SALSA	38.043	92	48	4	16	102	118	205	1.84e-05	53.9
sp|Q8IYW5|RN168_HUMAN	tr|A0A1S3RUT2|A0A1S3RUT2_SALSA	30.769	91	58	4	12	102	451	536	0.001	47.8
sp|Q8IYW5|RN168_HUMAN	tr|A0A2K5LKP3|A0A2K5LKP3_CERAT	32.468	77	48	2	11	87	444	516	1.85e-05	53.9
sp|Q8IYW5|RN168_HUMAN	tr|A0A2K5LKP3|A0A2K5LKP3_CERAT	30.769	91	43	2	16	106	143	213	0.083	42.0
sp|Q8IYW5|RN168_HUMAN	tr|G1RW14|G1RW14_NOMLE	32.468	77	48	2	11	87	444	516	1.88e-05	53.5
sp|Q8IYW5|RN168_HUMAN	tr|G1RW14|G1RW14_NOMLE	30.769	91	43	2	16	106	143	213	0.087	42.0
sp|Q8IYW5|RN168_HUMAN	tr|I3N721|I3N721_ICTTR	34.118	85	51	3	3	87	322	401	1.88e-05	53.5
sp|Q8IYW5|RN168_HUMAN	tr|A0A3B4UTU7|A0A3B4UTU7_SERDU	36.842	57	35	1	4	59	7	63	1.89e-05	53.5
sp|Q8IYW5|RN168_HUMAN	tr|F6YTW7|F6YTW7_MACMU	34.118	85	51	3	3	87	467	546	1.90e-05	53.5
sp|Q8IYW5|RN168_HUMAN	tr|A0A3Q0E1I0|A0A3Q0E1I0_TARSY	34.118	85	51	3	3	87	110	189	1.91e-05	53.1
sp|Q8IYW5|RN168_HUMAN	tr|H2P578|H2P578_PONAB	32.468	77	48	2	11	87	444	516	1.91e-05	53.5
sp|Q8IYW5|RN168_HUMAN	tr|H2P578|H2P578_PONAB	30.769	91	43	2	16	106	143	213	0.088	42.0
sp|Q8IYW5|RN168_HUMAN	tr|A0A096MX87|A0A096MX87_PAPAN	32.468	77	48	2	11	87	444	516	1.91e-05	53.5
sp|Q8IYW5|RN168_HUMAN	tr|A0A096MX87|A0A096MX87_PAPAN	30.769	91	43	2	16	106	143	213	0.087	42.0
sp|Q8IYW5|RN168_HUMAN	tr|H2QVR8|H2QVR8_PANTR	34.118	85	51	3	3	87	467	546	1.91e-05	53.5
sp|Q8IYW5|RN168_HUMAN	tr|A0A2K5KQF5|A0A2K5KQF5_CERAT	34.118	85	51	3	3	87	467	546	1.91e-05	53.5
sp|Q8IYW5|RN168_HUMAN	sp|Q1L5Z9|LONF2_HUMAN	32.468	77	48	2	11	87	444	516	1.93e-05	53.5
sp|Q8IYW5|RN168_HUMAN	sp|Q1L5Z9|LONF2_HUMAN	30.769	91	43	2	16	106	143	213	0.080	42.0
sp|Q8IYW5|RN168_HUMAN	tr|A0A2Y9D7U0|A0A2Y9D7U0_TRIMA	37.255	51	31	1	11	61	463	512	1.94e-05	53.5
sp|Q8IYW5|RN168_HUMAN	tr|A0A2K6ABC6|A0A2K6ABC6_MANLE	32.468	77	48	2	11	87	201	273	1.96e-05	53.5
sp|Q8IYW5|RN168_HUMAN	tr|H2RBB1|H2RBB1_PANTR	32.468	77	48	2	11	87	444	516	1.96e-05	53.5
sp|Q8IYW5|RN168_HUMAN	tr|H2RBB1|H2RBB1_PANTR	30.769	91	43	2	16	106	143	213	0.075	42.0
sp|Q8IYW5|RN168_HUMAN	tr|A0A096N3F6|A0A096N3F6_PAPAN	34.118	85	51	3	3	87	467	546	1.96e-05	53.5
sp|Q8IYW5|RN168_HUMAN	tr|K7FH41|K7FH41_PELSI	31.034	87	56	2	12	98	214	296	1.98e-05	53.5
sp|Q8IYW5|RN168_HUMAN	sp|Q17RB8|LONF1_HUMAN	34.118	85	51	3	3	87	467	546	1.98e-05	53.5
sp|Q8IYW5|RN168_HUMAN	tr|A0A0D9RX87|A0A0D9RX87_CHLSB	32.468	77	48	2	11	87	201	273	2.00e-05	53.5
sp|Q8IYW5|RN168_HUMAN	tr|A0A091WIH0|A0A091WIH0_OPIHO	34.118	85	51	3	3	87	183	262	2.06e-05	53.1
sp|Q8IYW5|RN168_HUMAN	tr|G3S278|G3S278_GORGO	32.468	77	48	2	11	87	437	509	2.08e-05	53.5
sp|Q8IYW5|RN168_HUMAN	tr|G3S278|G3S278_GORGO	30.769	91	43	2	16	106	136	206	0.085	42.0
sp|Q8IYW5|RN168_HUMAN	tr|G1NPL5|G1NPL5_MELGA	31.034	87	56	2	12	98	226	308	2.11e-05	53.1
sp|Q8IYW5|RN168_HUMAN	tr|A0A2K5C7T5|A0A2K5C7T5_AOTNA	34.118	85	51	3	3	87	467	546	2.12e-05	53.5
sp|Q8IYW5|RN168_HUMAN	tr|F7HKG3|F7HKG3_MACMU	32.468	77	48	2	11	87	444	516	2.13e-05	53.5
sp|Q8IYW5|RN168_HUMAN	tr|F7HKG3|F7HKG3_MACMU	30.769	91	43	2	16	106	143	213	0.096	41.6
sp|Q8IYW5|RN168_HUMAN	tr|A0A060ZJZ2|A0A060ZJZ2_ONCMY	33.333	84	48	3	1	83	1	77	2.14e-05	53.1
sp|Q8IYW5|RN168_HUMAN	tr|A0A091E1E2|A0A091E1E2_FUKDA	34.118	85	51	3	3	87	248	327	2.15e-05	53.1
sp|Q8IYW5|RN168_HUMAN	tr|H2PPL3|H2PPL3_PONAB	34.118	85	51	3	3	87	440	519	2.24e-05	53.5
sp|Q8IYW5|RN168_HUMAN	tr|A0A1S3L7P7|A0A1S3L7P7_SALSA	38.298	47	28	1	15	60	14	60	2.29e-05	53.1
sp|Q8IYW5|RN168_HUMAN	tr|A0A060Y4Y0|A0A060Y4Y0_ONCMY	40.000	70	36	2	16	85	110	173	2.34e-05	53.5
sp|Q8IYW5|RN168_HUMAN	tr|A0A060Y4Y0|A0A060Y4Y0_ONCMY	30.769	91	58	4	12	102	430	515	0.013	44.7
sp|Q8IYW5|RN168_HUMAN	tr|A0A3Q0HJT6|A0A3Q0HJT6_ALLSI	31.034	87	56	2	12	98	265	347	2.37e-05	53.1
sp|Q8IYW5|RN168_HUMAN	tr|A0A2K5VCD3|A0A2K5VCD3_MACFA	34.118	85	51	3	3	87	369	448	2.37e-05	53.1
sp|Q8IYW5|RN168_HUMAN	tr|H0Y022|H0Y022_OTOGA	34.118	85	51	3	3	87	464	543	2.39e-05	53.5
sp|Q8IYW5|RN168_HUMAN	tr|A0A2K5WVA8|A0A2K5WVA8_MACFA	32.468	77	48	2	11	87	444	516	2.39e-05	53.5
sp|Q8IYW5|RN168_HUMAN	tr|A0A2K5WVA8|A0A2K5WVA8_MACFA	30.769	91	43	2	16	106	143	213	0.11	41.6
sp|Q8IYW5|RN168_HUMAN	tr|R1BD76|R1BD76_EMIHU	29.213	89	55	2	13	101	62	142	2.41e-05	51.6
sp|Q8IYW5|RN168_HUMAN	tr|A0A1S3N9Z6|A0A1S3N9Z6_SALSA	44.000	50	24	2	15	63	19	65	2.45e-05	53.1
sp|Q8IYW5|RN168_HUMAN	tr|F6ZE64|F6ZE64_MOUSE	34.211	76	46	2	12	87	445	516	2.48e-05	53.1
sp|Q8IYW5|RN168_HUMAN	tr|A0A3B5JWW0|A0A3B5JWW0_TAKRU	36.842	57	35	1	1	56	5	61	2.57e-05	53.1
sp|Q8IYW5|RN168_HUMAN	tr|G3H0I2|G3H0I2_CRIGR	32.941	85	52	3	3	87	101	180	2.61e-05	52.8
sp|Q8IYW5|RN168_HUMAN	tr|G3HHK6|G3HHK6_CRIGR	32.099	81	51	2	11	91	129	205	2.69e-05	52.8
sp|Q8IYW5|RN168_HUMAN	tr|A0A091JD97|A0A091JD97_EGRGA	41.509	53	29	2	3	55	191	241	2.85e-05	52.8
sp|Q8IYW5|RN168_HUMAN	tr|A0A099YVX6|A0A099YVX6_TINGU	33.721	86	52	3	2	87	182	262	2.97e-05	52.8
sp|Q8IYW5|RN168_HUMAN	tr|Q5B0G9|Q5B0G9_EMENI	32.500	80	50	2	12	91	200	275	3.02e-05	52.8
sp|Q8IYW5|RN168_HUMAN	tr|A0A2K6LS28|A0A2K6LS28_RHIBE	32.468	77	48	2	11	87	431	503	3.02e-05	53.1
sp|Q8IYW5|RN168_HUMAN	tr|A0A2K6LS28|A0A2K6LS28_RHIBE	29.412	102	52	2	5	106	119	200	0.007	45.4
sp|Q8IYW5|RN168_HUMAN	tr|A0A2I0MS52|A0A2I0MS52_COLLI	31.034	87	56	2	12	98	217	299	3.09e-05	52.8
sp|Q8IYW5|RN168_HUMAN	tr|A0A060X8Z3|A0A060X8Z3_ONCMY	44.000	50	24	2	15	63	55	101	3.10e-05	52.8
sp|Q8IYW5|RN168_HUMAN	tr|A0A151PAH4|A0A151PAH4_ALLMI	35.294	85	50	3	3	87	246	325	3.25e-05	52.8
sp|Q8IYW5|RN168_HUMAN	tr|K7G1S8|K7G1S8_PELSI	30.851	94	59	3	11	102	274	363	3.29e-05	52.8
sp|Q8IYW5|RN168_HUMAN	tr|A0A384DQ92|A0A384DQ92_URSMA	32.941	85	52	3	3	87	313	392	3.57e-05	52.8
sp|Q8IYW5|RN168_HUMAN	tr|A0A060Y9Q3|A0A060Y9Q3_ONCMY	23.034	178	110	6	15	183	14	173	3.66e-05	52.4
sp|Q8IYW5|RN168_HUMAN	tr|R0LJH9|R0LJH9_ANAPL	31.034	87	56	2	12	98	234	316	3.69e-05	52.4
sp|Q8IYW5|RN168_HUMAN	tr|A0A060YZU5|A0A060YZU5_ONCMY	40.476	42	24	1	16	56	15	56	3.70e-05	52.4
sp|Q8IYW5|RN168_HUMAN	tr|A0A1U8BJ02|A0A1U8BJ02_MESAU	32.941	85	52	3	3	87	447	526	3.77e-05	52.8
sp|Q8IYW5|RN168_HUMAN	tr|A0A4X2L9S2|A0A4X2L9S2_VOMUR	31.624	117	57	5	9	104	6	120	3.87e-05	52.8
sp|Q8IYW5|RN168_HUMAN	tr|A0A091HU06|A0A091HU06_CALAN	40.741	54	30	2	2	55	192	243	3.90e-05	52.4
sp|Q8IYW5|RN168_HUMAN	tr|H2SYH3|H2SYH3_TAKRU	41.818	55	31	1	7	60	5	59	4.17e-05	52.4
sp|Q8IYW5|RN168_HUMAN	tr|G3SW96|G3SW96_LOXAF	31.507	73	46	2	11	83	442	510	4.22e-05	52.8
sp|Q8IYW5|RN168_HUMAN	tr|A0A3Q0G8E4|A0A3Q0G8E4_ALLSI	34.118	85	51	3	3	87	219	298	4.24e-05	52.4
sp|Q8IYW5|RN168_HUMAN	tr|G1TBZ8|G1TBZ8_RABIT	32.941	85	52	3	3	87	110	189	4.26e-05	52.0
sp|Q8IYW5|RN168_HUMAN	tr|A0A093FXJ9|A0A093FXJ9_DRYPU	31.034	87	56	2	12	98	234	316	4.27e-05	52.4
sp|Q8IYW5|RN168_HUMAN	tr|D2HCC3|D2HCC3_AILME	32.941	85	52	3	3	87	228	307	4.29e-05	52.4
sp|Q8IYW5|RN168_HUMAN	tr|G5E726|G5E726_LOXAF	32.941	85	52	3	3	87	228	307	4.52e-05	52.4
sp|Q8IYW5|RN168_HUMAN	tr|A0A060YQ12|A0A060YQ12_ONCMY	38.636	44	27	0	16	59	83	126	4.75e-05	51.6
sp|Q8IYW5|RN168_HUMAN	tr|R1B8A6|R1B8A6_EMIHU	40.816	49	28	1	11	59	35	82	4.81e-05	48.1
sp|Q8IYW5|RN168_HUMAN	tr|A0A455AM21|A0A455AM21_PHYMC	32.941	85	52	3	3	87	464	543	4.86e-05	52.4
sp|Q8IYW5|RN168_HUMAN	tr|A0A1L8HGT5|A0A1L8HGT5_XENLA	29.630	81	53	2	7	87	481	557	4.99e-05	52.4
sp|Q8IYW5|RN168_HUMAN	tr|G1NSZ7|G1NSZ7_MYOLU	32.941	85	52	3	3	87	228	307	5.05e-05	52.0
sp|Q8IYW5|RN168_HUMAN	tr|A0A2U4A7B9|A0A2U4A7B9_TURTR	32.941	85	52	3	3	87	464	543	5.27e-05	52.4
sp|Q8IYW5|RN168_HUMAN	tr|A0A1S2ZIU2|A0A1S2ZIU2_ERIEU	32.927	82	51	2	6	87	472	549	5.52e-05	52.4
sp|Q8IYW5|RN168_HUMAN	tr|A0A091I9L2|A0A091I9L2_CALAN	31.034	87	56	2	12	98	4	86	5.57e-05	51.2
sp|Q8IYW5|RN168_HUMAN	tr|A0A340WG58|A0A340WG58_LIPVE	32.941	85	52	3	3	87	464	543	5.60e-05	52.4
sp|Q8IYW5|RN168_HUMAN	tr|A0A2Y9MY56|A0A2Y9MY56_DELLE	32.941	85	52	3	3	87	464	543	5.65e-05	52.0
sp|Q8IYW5|RN168_HUMAN	tr|A0A1S3WWG5|A0A1S3WWG5_ERIEU	34.940	83	48	3	11	91	11	89	5.74e-05	52.0
sp|Q8IYW5|RN168_HUMAN	tr|Q54L05|Q54L05_DICDI	46.667	45	22	1	16	58	64	108	5.74e-05	51.6
sp|Q8IYW5|RN168_HUMAN	tr|A0A2K5C801|A0A2K5C801_AOTNA	32.184	87	54	3	1	87	522	603	5.78e-05	52.0
sp|Q8IYW5|RN168_HUMAN	tr|A0A1S3N098|A0A1S3N098_SALSA	38.636	44	26	1	16	58	15	58	5.81e-05	52.0
sp|Q8IYW5|RN168_HUMAN	tr|A0A099ZLX2|A0A099ZLX2_TINGU	31.034	87	56	2	12	98	4	86	6.20e-05	51.2
sp|Q8IYW5|RN168_HUMAN	tr|Q54DE4|Q54DE4_DICDI	41.304	46	26	1	13	58	4	48	6.25e-05	52.0
sp|Q8IYW5|RN168_HUMAN	tr|A0A2K6LJC0|A0A2K6LJC0_RHIBE	28.421	95	61	4	3	92	111	203	6.38e-05	51.2
sp|Q8IYW5|RN168_HUMAN	tr|G3Q1U1|G3Q1U1_GASAC	30.488	82	52	3	2	83	429	505	6.49e-05	52.0
sp|Q8IYW5|RN168_HUMAN	tr|A0A226MUB0|A0A226MUB0_CALSU	31.034	87	56	2	12	98	320	402	6.64e-05	52.0
sp|Q8IYW5|RN168_HUMAN	tr|E1B964|E1B964_BOVIN	32.941	85	52	3	3	87	110	189	6.66e-05	51.6
sp|Q8IYW5|RN168_HUMAN	tr|A0A1S3SEH6|A0A1S3SEH6_SALSA	34.328	67	36	1	16	82	23	81	6.77e-05	51.6
sp|Q8IYW5|RN168_HUMAN	tr|M3YJC8|M3YJC8_MUSPF	32.941	85	52	3	3	87	465	544	6.77e-05	52.0
sp|Q8IYW5|RN168_HUMAN	tr|A0A2U3YN40|A0A2U3YN40_LEPWE	32.941	85	52	3	3	87	465	544	6.83e-05	52.0
sp|Q8IYW5|RN168_HUMAN	tr|A0A1S3MNS7|A0A1S3MNS7_SALSA	43.750	48	24	2	11	55	8	55	6.83e-05	51.6
sp|Q8IYW5|RN168_HUMAN	tr|A0A060YRQ3|A0A060YRQ3_ONCMY	41.463	41	23	1	16	55	15	55	7.02e-05	51.2
sp|Q8IYW5|RN168_HUMAN	tr|A0A091XBE8|A0A091XBE8_OPIHO	31.034	87	56	2	12	98	4	86	7.16e-05	50.8
sp|Q8IYW5|RN168_HUMAN	tr|A0A2U3WUY3|A0A2U3WUY3_ODORO	32.941	85	52	3	3	87	465	544	7.19e-05	52.0
sp|Q8IYW5|RN168_HUMAN	tr|W5PJG8|W5PJG8_SHEEP	32.941	85	52	3	3	87	230	309	7.29e-05	51.6
sp|Q8IYW5|RN168_HUMAN	tr|A0A2Y9FYG3|A0A2Y9FYG3_TRIMA	26.554	177	104	4	11	187	53	203	7.34e-05	51.6
sp|Q8IYW5|RN168_HUMAN	tr|A0A091J8G5|A0A091J8G5_EGRGA	31.034	87	56	2	12	98	4	86	7.56e-05	50.8
sp|Q8IYW5|RN168_HUMAN	tr|A0A2K5DBC9|A0A2K5DBC9_AOTNA	41.304	46	25	1	12	55	11	56	7.58e-05	51.2
sp|Q8IYW5|RN168_HUMAN	tr|A0A1S3SV38|A0A1S3SV38_SALSA	38.571	70	37	2	16	85	118	181	7.64e-05	51.6
sp|Q8IYW5|RN168_HUMAN	tr|A0A1S3SV38|A0A1S3SV38_SALSA	31.868	91	57	4	12	102	438	523	6.91e-04	48.5
sp|Q8IYW5|RN168_HUMAN	tr|A0A3B4TJV9|A0A3B4TJV9_SERDU	46.512	43	22	1	16	57	14	56	7.86e-05	51.2
sp|Q8IYW5|RN168_HUMAN	tr|A0A1S3FEY4|A0A1S3FEY4_DIPOR	36.364	55	34	1	5	59	263	316	7.93e-05	51.6
sp|Q8IYW5|RN168_HUMAN	tr|L5KBR6|L5KBR6_PTEAL	32.941	85	52	3	3	87	418	497	8.35e-05	51.6
sp|Q8IYW5|RN168_HUMAN	tr|A0A452FE85|A0A452FE85_CAPHI	32.941	85	52	3	3	87	475	554	8.43e-05	51.6
sp|Q8IYW5|RN168_HUMAN	tr|R1DB19|R1DB19_EMIHU	32.258	93	52	3	11	103	13	94	8.45e-05	50.4
sp|Q8IYW5|RN168_HUMAN	tr|A0A1S3GVV7|A0A1S3GVV7_DIPOR	46.512	43	23	0	13	55	12	54	8.49e-05	49.3
sp|Q8IYW5|RN168_HUMAN	tr|A0A5F5XC83|A0A5F5XC83_FELCA	32.911	79	49	2	1	77	1	77	8.69e-05	46.6
sp|Q8IYW5|RN168_HUMAN	tr|A0A5F4C7P3|A0A5F4C7P3_CANLF	30.769	91	59	2	1	91	530	616	8.92e-05	51.6
sp|Q8IYW5|RN168_HUMAN	tr|J9P3L7|J9P3L7_CANLF	32.941	85	52	3	3	87	431	510	9.24e-05	51.6
sp|Q8IYW5|RN168_HUMAN	tr|F7B0J7|F7B0J7_XENTR	30.108	93	61	2	6	98	371	459	1.02e-04	51.2
sp|Q8IYW5|RN168_HUMAN	tr|A0A1S3NQ43|A0A1S3NQ43_SALSA	37.209	43	27	0	16	58	13	55	1.05e-04	51.2
sp|Q8IYW5|RN168_HUMAN	tr|A0A1S3MTM1|A0A1S3MTM1_SALSA	41.463	41	23	1	16	55	15	55	1.05e-04	50.8
sp|Q8IYW5|RN168_HUMAN	tr|G3PP06|G3PP06_GASAC	38.235	68	34	2	10	76	14	74	1.06e-04	50.8
sp|Q8IYW5|RN168_HUMAN	tr|A0A3B5KFW7|A0A3B5KFW7_TAKRU	37.143	70	39	3	15	84	473	537	1.09e-04	51.2
sp|Q8IYW5|RN168_HUMAN	tr|A0A2K1JD68|A0A2K1JD68_PHYPA	25.843	89	60	2	13	101	186	268	1.10e-04	50.8
sp|Q8IYW5|RN168_HUMAN	tr|R1CAW7|R1CAW7_EMIHU	34.722	72	44	2	4	74	131	200	1.10e-04	49.3
sp|Q8IYW5|RN168_HUMAN	tr|A0A3B4UTF4|A0A3B4UTF4_SERDU	42.593	54	28	2	8	58	7	60	1.10e-04	50.1
sp|Q8IYW5|RN168_HUMAN	tr|K7E760|K7E760_ORNAN	28.947	76	50	2	12	87	35	106	1.11e-04	47.4
sp|Q8IYW5|RN168_HUMAN	tr|G1KZ09|G1KZ09_ANOCA	43.478	46	26	0	13	58	13	58	1.13e-04	50.8
sp|Q8IYW5|RN168_HUMAN	tr|G1NGJ1|G1NGJ1_MELGA	33.846	65	38	2	1	61	1	64	1.13e-04	50.1
sp|Q8IYW5|RN168_HUMAN	tr|F1SEU6|F1SEU6_PIG	32.941	85	52	3	3	87	464	543	1.13e-04	51.2
sp|Q8IYW5|RN168_HUMAN	tr|Q28BW8|Q28BW8_XENTR	28.395	81	54	2	7	87	469	545	1.13e-04	51.2
sp|Q8IYW5|RN168_HUMAN	tr|H2PWL0|H2PWL0_PONAB	31.633	98	62	3	1	98	505	597	1.14e-04	51.2
sp|Q8IYW5|RN168_HUMAN	tr|H9GDI3|H9GDI3_ANOCA	31.579	76	48	2	12	87	482	553	1.15e-04	51.2
sp|Q8IYW5|RN168_HUMAN	tr|H9GDI3|H9GDI3_ANOCA	34.831	89	50	2	16	100	144	228	3.82e-04	49.7
sp|Q8IYW5|RN168_HUMAN	tr|H0X517|H0X517_OTOGA	32.979	94	55	3	2	91	461	550	1.15e-04	51.2
sp|Q8IYW5|RN168_HUMAN	tr|A0A384CV13|A0A384CV13_URSMA	38.776	49	29	1	11	59	257	304	1.18e-04	50.8
sp|Q8IYW5|RN168_HUMAN	tr|A0A3B4UTL7|A0A3B4UTL7_SERDU	38.806	67	32	2	16	82	20	77	1.19e-04	47.4
sp|Q8IYW5|RN168_HUMAN	tr|A0A1L8F563|A0A1L8F563_XENLA	34.177	79	41	2	12	85	8	80	1.20e-04	50.8
sp|Q8IYW5|RN168_HUMAN	tr|R1CK05|R1CK05_EMIHU	35.938	64	38	2	12	74	119	180	1.21e-04	48.9
sp|Q8IYW5|RN168_HUMAN	tr|A0A2K6TL11|A0A2K6TL11_SAIBB	31.868	91	57	3	1	91	464	549	1.22e-04	51.2
sp|Q8IYW5|RN168_HUMAN	tr|K7GJT8|K7GJT8_PELSI	44.231	52	28	1	12	63	405	455	1.23e-04	50.8
sp|Q8IYW5|RN168_HUMAN	tr|M0TWG8|M0TWG8_MUSAM	37.705	61	38	0	16	76	142	202	1.25e-04	51.2
sp|Q8IYW5|RN168_HUMAN	tr|M0TWG8|M0TWG8_MUSAM	27.027	111	53	3	11	102	479	580	2.1	37.4
sp|Q8IYW5|RN168_HUMAN	tr|G1S532|G1S532_NOMLE	31.250	176	93	8	13	185	65	215	1.26e-04	50.8
sp|Q8IYW5|RN168_HUMAN	tr|G1S532|G1S532_NOMLE	48.837	43	22	0	438	480	636	678	0.019	43.9
sp|Q8IYW5|RN168_HUMAN	tr|A0A2K6LCJ5|A0A2K6LCJ5_RHIBE	31.633	98	62	3	1	98	505	597	1.27e-04	51.2
sp|Q8IYW5|RN168_HUMAN	tr|A0A1S3Q368|A0A1S3Q368_SALSA	44.231	52	26	2	7	55	4	55	1.27e-04	50.8
sp|Q8IYW5|RN168_HUMAN	tr|A0A337SE49|A0A337SE49_FELCA	33.721	86	51	3	8	91	612	693	1.28e-04	51.2
sp|Q8IYW5|RN168_HUMAN	tr|I3MIR0|I3MIR0_ICTTR	38.596	57	30	2	3	59	202	253	1.29e-04	50.8
sp|Q8IYW5|RN168_HUMAN	tr|A0A1S3Q4P7|A0A1S3Q4P7_SALSA	42.857	42	23	1	15	55	14	55	1.31e-04	50.8
sp|Q8IYW5|RN168_HUMAN	tr|A0A1S3QIN0|A0A1S3QIN0_SALSA	41.860	43	24	1	15	56	14	56	1.31e-04	50.8
sp|Q8IYW5|RN168_HUMAN	tr|F7H4E9|F7H4E9_CALJA	31.633	98	62	3	1	98	505	597	1.32e-04	50.8
sp|Q8IYW5|RN168_HUMAN	tr|A0A3B4TN56|A0A3B4TN56_SERDU	26.126	111	60	4	7	116	6	95	1.34e-04	50.8
sp|Q8IYW5|RN168_HUMAN	tr|G1RXQ7|G1RXQ7_NOMLE	31.633	98	62	3	1	98	196	288	1.38e-04	50.8
sp|Q8IYW5|RN168_HUMAN	tr|F7GTU1|F7GTU1_MACMU	31.633	98	62	3	1	98	505	597	1.40e-04	50.8
sp|Q8IYW5|RN168_HUMAN	tr|A0A096NC58|A0A096NC58_PAPAN	31.633	98	62	3	1	98	505	597	1.42e-04	50.8
sp|Q8IYW5|RN168_HUMAN	tr|K7GJW0|K7GJW0_PELSI	28.723	94	62	3	5	98	23	111	1.42e-04	50.1
sp|Q8IYW5|RN168_HUMAN	tr|M3X176|M3X176_FELCA	31.765	85	53	3	3	87	465	544	1.43e-04	50.8
sp|Q8IYW5|RN168_HUMAN	tr|A0A1S3MTU8|A0A1S3MTU8_SALSA	39.024	41	24	1	16	55	15	55	1.44e-04	50.4
sp|Q8IYW5|RN168_HUMAN	tr|A0A1S3R393|A0A1S3R393_SALSA	34.426	61	36	2	15	74	9	66	1.45e-04	50.8
sp|Q8IYW5|RN168_HUMAN	tr|A0A060WAS3|A0A060WAS3_ONCMY	39.535	43	25	1	15	56	14	56	1.46e-04	49.3
sp|Q8IYW5|RN168_HUMAN	tr|A0A060WUU9|A0A060WUU9_ONCMY	30.275	109	59	5	11	116	8	102	1.47e-04	50.4
sp|Q8IYW5|RN168_HUMAN	tr|I3LHE2|I3LHE2_PIG	38.596	57	30	2	3	59	450	501	1.48e-04	50.8
sp|Q8IYW5|RN168_HUMAN	tr|I3LHE2|I3LHE2_PIG	28.571	91	45	2	16	106	145	215	0.35	40.0
sp|Q8IYW5|RN168_HUMAN	tr|A0A3B4U5E0|A0A3B4U5E0_SERDU	48.889	45	22	1	16	59	11	55	1.54e-04	49.7
sp|Q8IYW5|RN168_HUMAN	tr|A0A0D9S0I4|A0A0D9S0I4_CHLSB	31.868	91	57	3	1	91	453	538	1.54e-04	50.8
sp|Q8IYW5|RN168_HUMAN	tr|A0A2K5YDD2|A0A2K5YDD2_MANLE	31.633	98	62	3	1	98	453	545	1.56e-04	50.8
sp|Q8IYW5|RN168_HUMAN	tr|A0A1S3W9D1|A0A1S3W9D1_ERIEU	35.185	54	34	1	6	59	204	256	1.57e-04	50.4
sp|Q8IYW5|RN168_HUMAN	tr|A0A060Y106|A0A060Y106_ONCMY	36.667	60	36	2	1	59	1	59	1.58e-04	50.4
sp|Q8IYW5|RN168_HUMAN	sp|Q8HXH0|LONF3_MACFA	31.633	98	62	3	1	98	412	504	1.59e-04	50.8
sp|Q8IYW5|RN168_HUMAN	tr|G1PYI2|G1PYI2_MYOLU	40.426	47	26	1	12	56	12	58	1.60e-04	50.4
sp|Q8IYW5|RN168_HUMAN	tr|A0A2K5NBQ2|A0A2K5NBQ2_CERAT	31.633	98	62	3	1	98	505	597	1.65e-04	50.8
sp|Q8IYW5|RN168_HUMAN	sp|Q496Y0|LONF3_HUMAN	31.633	98	62	3	1	98	453	545	1.66e-04	50.8
sp|Q8IYW5|RN168_HUMAN	tr|A0A091DTW1|A0A091DTW1_FUKDA	33.750	80	49	2	12	91	436	511	1.68e-04	50.4
sp|Q8IYW5|RN168_HUMAN	tr|G3RCU8|G3RCU8_GORGO	31.633	98	62	3	1	98	453	545	1.69e-04	50.4
sp|Q8IYW5|RN168_HUMAN	tr|G1MB09|G1MB09_AILME	38.776	49	29	1	11	59	297	344	1.72e-04	50.4
sp|Q8IYW5|RN168_HUMAN	tr|A0A3Q2LJ77|A0A3Q2LJ77_HORSE	31.765	85	53	3	3	87	585	664	1.74e-04	50.8
sp|Q8IYW5|RN168_HUMAN	tr|A0A286XBJ4|A0A286XBJ4_CAVPO	45.833	48	21	1	13	55	12	59	1.80e-04	49.7
sp|Q8IYW5|RN168_HUMAN	tr|A0A060W195|A0A060W195_ONCMY	38.095	42	25	1	16	56	15	56	1.84e-04	50.1
sp|Q8IYW5|RN168_HUMAN	tr|L7MZW0|L7MZW0_ANOCA	35.000	80	49	2	13	89	38	117	1.85e-04	50.1
sp|Q8IYW5|RN168_HUMAN	tr|M3WV44|M3WV44_FELCA	38.776	49	29	1	11	59	452	499	1.87e-04	50.4
sp|Q8IYW5|RN168_HUMAN	tr|M3WV44|M3WV44_FELCA	29.524	105	48	3	2	106	136	214	0.051	42.7
sp|Q8IYW5|RN168_HUMAN	tr|H2R4K8|H2R4K8_PANTR	31.633	98	62	3	1	98	453	545	1.87e-04	50.4
sp|Q8IYW5|RN168_HUMAN	tr|G1KV01|G1KV01_ANOCA	40.816	49	29	0	13	61	13	61	1.89e-04	50.1
sp|Q8IYW5|RN168_HUMAN	tr|A0A3B4V737|A0A3B4V737_SERDU	32.857	70	35	3	16	73	19	88	1.91e-04	45.8
sp|Q8IYW5|RN168_HUMAN	tr|A0A1S3Q4P3|A0A1S3Q4P3_SALSA	33.784	74	41	3	1	73	1	67	1.96e-04	50.1
sp|Q8IYW5|RN168_HUMAN	tr|G3Q3I6|G3Q3I6_GASAC	32.051	78	49	2	8	85	45	118	2.04e-04	49.7
sp|Q8IYW5|RN168_HUMAN	tr|A0A060XG13|A0A060XG13_ONCMY	42.857	42	23	1	15	55	9	50	2.06e-04	50.1
sp|Q8IYW5|RN168_HUMAN	tr|A0A1S3SGJ6|A0A1S3SGJ6_SALSA	40.909	44	25	1	16	58	15	58	2.06e-04	50.1
sp|Q8IYW5|RN168_HUMAN	tr|A0A1S3SR20|A0A1S3SR20_SALSA	48.889	45	22	1	16	59	14	58	2.09e-04	50.1
sp|Q8IYW5|RN168_HUMAN	tr|A0A2R8ZPB1|A0A2R8ZPB1_PANPA	31.633	98	62	3	1	98	412	504	2.09e-04	50.4
sp|Q8IYW5|RN168_HUMAN	tr|A0A2U3VXJ5|A0A2U3VXJ5_ODORO	38.776	49	29	1	11	59	449	496	2.15e-04	50.4
sp|Q8IYW5|RN168_HUMAN	tr|A0A2U3VXJ5|A0A2U3VXJ5_ODORO	30.769	91	43	2	16	106	143	213	0.038	43.1
sp|Q8IYW5|RN168_HUMAN	tr|A0A384DDT7|A0A384DDT7_URSMA	32.184	87	52	3	8	91	199	281	2.15e-04	50.1
sp|Q8IYW5|RN168_HUMAN	tr|A0A2K6EZ70|A0A2K6EZ70_PROCO	33.750	80	49	2	12	91	464	539	2.17e-04	50.4
sp|Q8IYW5|RN168_HUMAN	tr|A0A1U7TI99|A0A1U7TI99_TARSY	32.258	93	57	3	12	102	467	555	2.21e-04	50.4
sp|Q8IYW5|RN168_HUMAN	tr|H0WNH1|H0WNH1_OTOGA	38.776	49	29	1	11	59	446	493	2.22e-04	50.1
sp|Q8IYW5|RN168_HUMAN	tr|H0WNH1|H0WNH1_OTOGA	36.842	95	33	5	2	95	136	204	0.042	42.7
sp|Q8IYW5|RN168_HUMAN	tr|A0A1L8GD09|A0A1L8GD09_XENLA	40.845	71	34	3	12	76	8	76	2.24e-04	50.1
sp|Q8IYW5|RN168_HUMAN	tr|G1N2D6|G1N2D6_MELGA	32.787	61	40	1	3	63	5	64	2.30e-04	49.3
sp|Q8IYW5|RN168_HUMAN	tr|F1RU80|F1RU80_PIG	33.750	80	49	2	12	91	508	583	2.34e-04	50.1
sp|Q8IYW5|RN168_HUMAN	tr|W5Q4Y2|W5Q4Y2_SHEEP	33.750	80	49	2	12	91	463	538	2.38e-04	50.1
sp|Q8IYW5|RN168_HUMAN	tr|A0A3Q2H433|A0A3Q2H433_HORSE	33.750	80	49	2	12	91	513	588	2.39e-04	50.1
sp|Q8IYW5|RN168_HUMAN	tr|A0A2Y9ESE5|A0A2Y9ESE5_PHYMC	38.776	49	29	1	11	59	451	498	2.47e-04	50.1
sp|Q8IYW5|RN168_HUMAN	tr|A0A2Y9ESE5|A0A2Y9ESE5_PHYMC	30.000	90	37	4	2	91	134	197	6.5	35.8
sp|Q8IYW5|RN168_HUMAN	tr|A0A3Q0G7N2|A0A3Q0G7N2_ALLSI	40.323	62	33	1	1	58	1	62	2.54e-04	49.7
sp|Q8IYW5|RN168_HUMAN	tr|F6V8T9|F6V8T9_XENTR	46.809	47	19	1	16	56	12	58	2.56e-04	49.7
sp|Q8IYW5|RN168_HUMAN	tr|A0A3Q1M455|A0A3Q1M455_BOVIN	33.750	80	49	2	12	91	515	590	2.56e-04	50.1
sp|Q8IYW5|RN168_HUMAN	tr|H9JM79|H9JM79_BOMMO	44.898	49	26	1	12	60	429	476	2.58e-04	50.1
sp|Q8IYW5|RN168_HUMAN	tr|A0A452EAB2|A0A452EAB2_CAPHI	33.750	80	49	2	12	91	463	538	2.58e-04	50.1
sp|Q8IYW5|RN168_HUMAN	tr|F7B9R6|F7B9R6_XENTR	33.929	56	36	1	8	63	296	350	2.59e-04	49.7
sp|Q8IYW5|RN168_HUMAN	tr|F7B9R6|F7B9R6_XENTR	27.184	103	62	4	16	114	6	99	4.1	36.2
sp|Q8IYW5|RN168_HUMAN	tr|A0A060XGD3|A0A060XGD3_ONCMY	42.222	45	25	1	12	55	8	52	2.63e-04	50.1
sp|Q8IYW5|RN168_HUMAN	tr|A0A060XGD3|A0A060XGD3_ONCMY	32.609	46	29	1	16	59	531	576	0.28	40.4
sp|Q8IYW5|RN168_HUMAN	tr|A0A1S3GEE1|A0A1S3GEE1_DIPOR	50.000	48	22	2	13	58	13	60	2.69e-04	49.7
sp|Q8IYW5|RN168_HUMAN	tr|G1L5R9|G1L5R9_AILME	32.184	87	52	3	8	91	460	542	2.69e-04	50.1
sp|Q8IYW5|RN168_HUMAN	tr|A0A2U3YCH2|A0A2U3YCH2_LEPWE	32.184	87	55	2	12	98	203	285	2.73e-04	49.7
sp|Q8IYW5|RN168_HUMAN	tr|A0A2U3ZKI3|A0A2U3ZKI3_ODORO	32.500	80	50	2	12	91	202	277	2.89e-04	49.7
sp|Q8IYW5|RN168_HUMAN	tr|G5BX15|G5BX15_HETGA	33.333	87	54	2	12	98	301	383	2.91e-04	49.7
sp|Q8IYW5|RN168_HUMAN	tr|A0A060WV09|A0A060WV09_ONCMY	32.836	67	37	1	16	82	173	231	2.94e-04	49.7
sp|Q8IYW5|RN168_HUMAN	tr|A0A060WV09|A0A060WV09_ONCMY	36.585	41	25	1	15	54	53	93	0.89	38.5
sp|Q8IYW5|RN168_HUMAN	tr|A0A2Y9RCD6|A0A2Y9RCD6_TRIMA	31.395	86	56	3	3	87	441	524	2.97e-04	49.7
sp|Q8IYW5|RN168_HUMAN	tr|G1Q7U2|G1Q7U2_MYOLU	41.667	48	23	1	13	55	12	59	2.99e-04	49.7
sp|Q8IYW5|RN168_HUMAN	tr|A0A5F4CIN3|A0A5F4CIN3_CANLF	38.776	49	29	1	11	59	454	501	3.00e-04	49.7
sp|Q8IYW5|RN168_HUMAN	tr|A0A2I0M756|A0A2I0M756_COLLI	29.381	194	104	8	16	189	21	201	3.00e-04	49.3
sp|Q8IYW5|RN168_HUMAN	tr|A0A3B4T356|A0A3B4T356_SERDU	30.233	86	55	3	2	87	433	513	3.01e-04	49.7
sp|Q8IYW5|RN168_HUMAN	tr|A0A151NL99|A0A151NL99_ALLMI	29.762	84	55	3	15	98	166	245	3.11e-04	49.3
sp|Q8IYW5|RN168_HUMAN	tr|M3XR79|M3XR79_MUSPF	32.184	87	52	3	8	91	460	542	3.23e-04	49.7
sp|Q8IYW5|RN168_HUMAN	tr|A0A3Q0GB03|A0A3Q0GB03_ALLSI	32.394	71	44	3	15	85	176	242	3.23e-04	49.3
sp|Q8IYW5|RN168_HUMAN	tr|A0A3B5XT84|A0A3B5XT84_WHEAT	25.134	187	104	5	11	178	509	678	3.24e-04	49.7
sp|Q8IYW5|RN168_HUMAN	tr|A0A3B5XT84|A0A3B5XT84_WHEAT	31.818	66	41	1	16	81	143	204	0.055	42.4
sp|Q8IYW5|RN168_HUMAN	tr|A0A2K6SFT8|A0A2K6SFT8_SAIBB	36.735	49	30	1	11	59	201	248	3.32e-04	49.3
sp|Q8IYW5|RN168_HUMAN	tr|A0A2Y9QHG2|A0A2Y9QHG2_DELLE	38.776	49	29	1	11	59	452	499	3.34e-04	49.7
sp|Q8IYW5|RN168_HUMAN	tr|A0A2Y9QHG2|A0A2Y9QHG2_DELLE	30.000	90	37	3	2	91	134	197	5.7	36.2
sp|Q8IYW5|RN168_HUMAN	tr|A0A060W9N0|A0A060W9N0_ONCMY	38.000	50	30	1	8	56	7	56	3.34e-04	49.3
sp|Q8IYW5|RN168_HUMAN	tr|A0A1S3SEG6|A0A1S3SEG6_SALSA	39.535	43	25	1	15	56	14	56	3.49e-04	49.3
sp|Q8IYW5|RN168_HUMAN	tr|A0A1S3WKJ8|A0A1S3WKJ8_ERIEU	33.750	80	49	2	12	91	459	534	3.50e-04	49.7
sp|Q8IYW5|RN168_HUMAN	tr|A0A1S3SH23|A0A1S3SH23_SALSA	40.909	44	25	1	16	58	21	64	3.55e-04	49.3
sp|Q8IYW5|RN168_HUMAN	tr|G3T990|G3T990_LOXAF	46.512	43	21	1	16	56	16	58	3.57e-04	46.6
sp|Q8IYW5|RN168_HUMAN	tr|L5L776|L5L776_PTEAL	32.184	87	55	2	12	98	459	541	3.59e-04	49.7
sp|Q8IYW5|RN168_HUMAN	tr|F4IWG7|F4IWG7_ARATH	29.651	172	97	6	13	182	721	870	3.67e-04	49.7
sp|Q8IYW5|RN168_HUMAN	tr|A0A060Z7E0|A0A060Z7E0_ONCMY	41.463	41	23	1	16	55	15	55	3.78e-04	44.7
sp|Q8IYW5|RN168_HUMAN	tr|A0A2Y9EBY8|A0A2Y9EBY8_TRIMA	44.444	45	23	1	13	55	8	52	3.79e-04	49.3
sp|Q8IYW5|RN168_HUMAN	tr|A0A1S3SVI0|A0A1S3SVI0_SALSA	28.261	92	62	2	7	98	303	390	3.96e-04	49.3
sp|Q8IYW5|RN168_HUMAN	tr|A0A1S3SVI0|A0A1S3SVI0_SALSA	22.105	95	67	2	15	109	5	92	0.18	40.8
sp|Q8IYW5|RN168_HUMAN	sp|Q810I2|TRI50_MOUSE	40.741	54	29	2	8	58	7	60	4.09e-04	49.3
sp|Q8IYW5|RN168_HUMAN	tr|R4GDG9|R4GDG9_ANOCA	38.776	49	27	1	13	58	13	61	4.15e-04	48.9
sp|Q8IYW5|RN168_HUMAN	tr|A0A340Y270|A0A340Y270_LIPVE	33.750	80	49	2	12	91	459	534	4.46e-04	49.3
sp|Q8IYW5|RN168_HUMAN	tr|A0A2Y9MND1|A0A2Y9MND1_DELLE	33.750	80	49	2	12	91	514	589	4.52e-04	49.3
sp|Q8IYW5|RN168_HUMAN	tr|A0A5G3H785|A0A5G3H785_XENTR	35.526	76	36	3	16	85	10	78	4.61e-04	48.9
sp|Q8IYW5|RN168_HUMAN	tr|A0A2U4CI74|A0A2U4CI74_TURTR	33.750	80	49	2	12	91	461	536	4.61e-04	49.3
sp|Q8IYW5|RN168_HUMAN	tr|I3MP15|I3MP15_ICTTR	31.683	101	61	3	2	98	449	545	4.62e-04	49.3
sp|Q8IYW5|RN168_HUMAN	tr|A0A3B4V499|A0A3B4V499_SERDU	46.667	45	23	1	16	59	11	55	4.66e-04	48.9
sp|Q8IYW5|RN168_HUMAN	tr|A0A455APX2|A0A455APX2_PHYMC	33.333	87	54	2	12	98	515	597	4.97e-04	49.3
sp|Q8IYW5|RN168_HUMAN	tr|F6VA57|F6VA57_XENTR	40.741	54	27	1	9	57	5	58	5.51e-04	48.5
sp|Q8IYW5|RN168_HUMAN	tr|A0A286XJ54|A0A286XJ54_CAVPO	33.333	87	54	2	12	98	166	248	5.59e-04	48.5
sp|Q8IYW5|RN168_HUMAN	tr|A0A1S3GUH2|A0A1S3GUH2_DIPOR	31.343	67	43	1	16	82	15	78	5.70e-04	48.5
sp|Q8IYW5|RN168_HUMAN	tr|A0A3B4V6D0|A0A3B4V6D0_SERDU	25.185	135	89	5	16	149	15	138	5.74e-04	48.5
sp|Q8IYW5|RN168_HUMAN	tr|A0A1S3MEI7|A0A1S3MEI7_SALSA	28.889	90	60	3	15	103	14	100	5.97e-04	48.5
sp|Q8IYW5|RN168_HUMAN	tr|A0A3B4UA75|A0A3B4UA75_SERDU	46.667	45	23	1	16	59	11	55	6.06e-04	48.5
sp|Q8IYW5|RN168_HUMAN	tr|Q6C489|Q6C489_YARLI	27.000	100	68	2	8	107	614	708	6.07e-04	48.9
sp|Q8IYW5|RN168_HUMAN	tr|A0A1S3QM33|A0A1S3QM33_SALSA	34.783	69	38	2	15	82	112	174	6.16e-04	48.1
sp|Q8IYW5|RN168_HUMAN	sp|Q5C8T8|TRIM5_PONAB	32.381	105	57	4	13	112	12	107	6.28e-04	48.5
sp|Q8IYW5|RN168_HUMAN	tr|B5X2U3|B5X2U3_SALSA	29.508	61	41	1	13	73	10	68	6.49e-04	48.5
sp|Q8IYW5|RN168_HUMAN	tr|A0A5G3ILQ9|A0A5G3ILQ9_XENTR	30.000	90	52	2	1	85	12	95	6.75e-04	48.5
sp|Q8IYW5|RN168_HUMAN	tr|G1SFY6|G1SFY6_RABIT	42.222	45	24	1	13	55	12	56	6.75e-04	48.5
sp|Q8IYW5|RN168_HUMAN	tr|A0A093GME9|A0A093GME9_DRYPU	30.159	63	43	1	10	72	23	84	6.77e-04	47.8
sp|Q8IYW5|RN168_HUMAN	tr|A0A4X2L6N0|A0A4X2L6N0_VOMUR	44.898	49	25	1	9	55	6	54	6.79e-04	48.5
sp|Q8IYW5|RN168_HUMAN	tr|G1NQV7|G1NQV7_MELGA	43.243	74	31	2	110	183	10	72	6.83e-04	48.5
sp|Q8IYW5|RN168_HUMAN	tr|G1NQV7|G1NQV7_MELGA	43.182	44	25	0	438	481	485	528	5.2	36.2
sp|Q8IYW5|RN168_HUMAN	tr|A0A1S3N9T5|A0A1S3N9T5_SALSA	29.508	61	41	1	13	73	10	68	6.96e-04	48.1
sp|Q8IYW5|RN168_HUMAN	tr|G1PD95|G1PD95_MYOLU	30.337	89	54	3	3	87	447	531	7.21e-04	48.5
sp|Q8IYW5|RN168_HUMAN	tr|G3RPA6|G3RPA6_GORGO	40.426	47	26	1	12	56	11	57	7.31e-04	48.1
sp|Q8IYW5|RN168_HUMAN	tr|A0A3B4UTD7|A0A3B4UTD7_SERDU	35.556	45	28	1	16	59	15	59	7.54e-04	48.5
sp|Q8IYW5|RN168_HUMAN	tr|A0A067RME7|A0A067RME7_ZOONE	42.308	52	29	1	12	63	358	408	7.65e-04	48.5
sp|Q8IYW5|RN168_HUMAN	tr|A0A3B4V5V5|A0A3B4V5V5_SERDU	46.667	45	23	1	16	59	11	55	7.72e-04	48.1
sp|Q8IYW5|RN168_HUMAN	tr|G1TWC6|G1TWC6_RABIT	32.184	87	55	2	12	98	206	288	7.81e-04	48.1
sp|Q8IYW5|RN168_HUMAN	tr|A0A3B5JWS2|A0A3B5JWS2_TAKRU	33.898	59	33	1	1	59	1	53	7.94e-04	48.1
sp|Q8IYW5|RN168_HUMAN	tr|A0A2K6GKJ2|A0A2K6GKJ2_PROCO	34.568	81	49	2	9	87	6	84	7.98e-04	48.5
sp|Q8IYW5|RN168_HUMAN	tr|A0A226MH38|A0A226MH38_CALSU	43.243	74	31	2	110	183	19	81	8.19e-04	48.1
sp|Q8IYW5|RN168_HUMAN	tr|A0A1L8F7N0|A0A1L8F7N0_XENLA	32.967	91	56	3	12	102	439	524	8.21e-04	48.5
sp|Q8IYW5|RN168_HUMAN	tr|A0A1L8F7N0|A0A1L8F7N0_XENLA	35.714	70	36	2	16	85	112	172	2.2	37.4
sp|Q8IYW5|RN168_HUMAN	tr|A0A1S3N8W9|A0A1S3N8W9_SALSA	29.592	98	57	4	15	111	11	97	8.33e-04	48.1
sp|Q8IYW5|RN168_HUMAN	tr|F7EQI0|F7EQI0_XENTR	35.000	80	39	3	12	85	3	75	8.36e-04	48.1
sp|Q8IYW5|RN168_HUMAN	tr|H2NEC1|H2NEC1_PONAB	32.381	105	57	4	13	112	12	107	8.44e-04	48.1
sp|Q8IYW5|RN168_HUMAN	sp|Q9FKA7|ORTH1_ARATH	26.966	89	60	2	13	100	126	210	8.47e-04	48.1
sp|Q8IYW5|RN168_HUMAN	sp|Q9FKA7|ORTH1_ARATH	50.000	32	16	0	11	42	490	521	0.27	40.0
sp|Q8IYW5|RN168_HUMAN	tr|A0A3B5K4L3|A0A3B5K4L3_TAKRU	36.207	58	37	0	6	63	18	75	8.82e-04	47.0
sp|Q8IYW5|RN168_HUMAN	tr|A0A3B4UVN8|A0A3B4UVN8_SERDU	25.146	171	111	4	16	171	15	183	8.90e-04	48.1
sp|Q8IYW5|RN168_HUMAN	tr|A0A1L8F525|A0A1L8F525_XENLA	43.137	51	24	1	12	57	9	59	0.001	48.1
sp|Q8IYW5|RN168_HUMAN	tr|A0A3Q2IAU1|A0A3Q2IAU1_HORSE	43.478	46	24	1	13	56	12	57	0.001	47.8
sp|Q8IYW5|RN168_HUMAN	tr|A0A1S3RPW1|A0A1S3RPW1_SALSA	28.261	92	62	2	7	98	303	390	0.001	48.1
sp|Q8IYW5|RN168_HUMAN	tr|A0A1S3RPW1|A0A1S3RPW1_SALSA	23.158	95	66	2	15	109	5	92	0.072	42.0
sp|Q8IYW5|RN168_HUMAN	tr|A0A2Y9ECA2|A0A2Y9ECA2_TRIMA	26.627	169	110	7	12	166	12	180	0.001	47.8
sp|Q8IYW5|RN168_HUMAN	tr|A0A1S3QG87|A0A1S3QG87_SALSA	42.222	45	22	1	15	55	10	54	0.001	47.8
sp|Q8IYW5|RN168_HUMAN	tr|G3N435|G3N435_GASAC	45.833	48	25	1	13	59	8	55	0.001	47.8
sp|Q8IYW5|RN168_HUMAN	tr|G5AXC5|G5AXC5_HETGA	48.837	43	22	0	16	58	21	63	0.001	48.1
sp|Q8IYW5|RN168_HUMAN	tr|A0A1S3RFJ6|A0A1S3RFJ6_SALSA	29.126	103	66	4	2	102	452	549	0.001	48.1
sp|Q8IYW5|RN168_HUMAN	tr|A0A1S3RFJ6|A0A1S3RFJ6_SALSA	31.034	87	49	2	16	101	113	189	1.1	38.5
sp|Q8IYW5|RN168_HUMAN	tr|A0A5F9DQP8|A0A5F9DQP8_RABIT	42.222	45	24	1	13	55	12	56	0.001	47.8
sp|Q8IYW5|RN168_HUMAN	tr|F6XZR6|F6XZR6_ORNAN	41.818	55	29	2	7	58	7	61	0.001	47.8
sp|Q8IYW5|RN168_HUMAN	tr|G3H785|G3H785_CRIGR	31.461	89	53	3	12	98	149	231	0.001	47.8
sp|Q8IYW5|RN168_HUMAN	tr|A0A060Y424|A0A060Y424_ONCMY	28.261	92	62	2	7	98	193	280	0.001	47.8
sp|Q8IYW5|RN168_HUMAN	tr|A0A1L8GR64|A0A1L8GR64_XENLA	27.586	87	59	2	12	98	305	387	0.001	48.1
sp|Q8IYW5|RN168_HUMAN	tr|E9GEB9|E9GEB9_DAPPU	27.778	144	82	3	16	144	83	219	0.001	48.1
sp|Q8IYW5|RN168_HUMAN	tr|H2NEH4|H2NEH4_PONAB	23.887	247	140	8	13	212	13	258	0.001	47.4
sp|Q8IYW5|RN168_HUMAN	tr|A0A3B4U8F7|A0A3B4U8F7_SERDU	28.261	92	62	2	7	98	294	381	0.001	47.8
sp|Q8IYW5|RN168_HUMAN	tr|A0A3B4U8F7|A0A3B4U8F7_SERDU	29.268	82	51	3	15	96	5	79	0.15	41.2
sp|Q8IYW5|RN168_HUMAN	tr|A0A096MZZ7|A0A096MZZ7_PAPAN	40.816	49	23	1	13	55	12	60	0.001	47.8
sp|Q8IYW5|RN168_HUMAN	tr|A0A1U7UJ69|A0A1U7UJ69_TARSY	34.568	81	45	2	9	87	6	80	0.001	47.8
sp|Q8IYW5|RN168_HUMAN	tr|A0A060YCT5|A0A060YCT5_ONCMY	26.364	110	70	4	2	102	195	302	0.001	47.8
sp|Q8IYW5|RN168_HUMAN	tr|A1E969|A1E969_CERAT	40.816	49	23	1	13	55	12	60	0.001	47.8
sp|Q8IYW5|RN168_HUMAN	sp|Q5D7J2|TRIM5_PAPAN	40.816	49	23	1	13	55	12	60	0.001	47.8
sp|Q8IYW5|RN168_HUMAN	tr|A0A5F4W8Q9|A0A5F4W8Q9_CALJA	25.714	175	104	6	13	187	53	201	0.001	47.8
sp|Q8IYW5|RN168_HUMAN	tr|A0A2K5ZMY2|A0A2K5ZMY2_MANLE	40.816	49	23	1	13	55	12	60	0.001	47.8
sp|Q8IYW5|RN168_HUMAN	tr|A0A060XA76|A0A060XA76_ONCMY	29.126	103	66	4	2	102	454	551	0.001	47.8
sp|Q8IYW5|RN168_HUMAN	tr|A0A060XA76|A0A060XA76_ONCMY	30.233	86	51	2	16	101	113	189	0.43	39.7
sp|Q8IYW5|RN168_HUMAN	tr|A0A3B4UJQ6|A0A3B4UJQ6_SERDU	36.111	72	38	2	16	85	132	197	0.001	47.8
sp|Q8IYW5|RN168_HUMAN	tr|A0A3B4UJQ6|A0A3B4UJQ6_SERDU	30.851	94	51	3	4	87	425	514	0.003	46.6
sp|Q8IYW5|RN168_HUMAN	tr|G3Q540|G3Q540_GASAC	26.087	92	59	3	13	103	57	140	0.001	47.8
sp|Q8IYW5|RN168_HUMAN	tr|F6YBR6|F6YBR6_HORSE	41.304	46	25	1	13	56	12	57	0.001	47.4
sp|Q8IYW5|RN168_HUMAN	tr|A0A5G3J735|A0A5G3J735_XENTR	45.833	48	23	1	13	57	27	74	0.001	47.0
sp|Q8IYW5|RN168_HUMAN	tr|H0XX79|H0XX79_OTOGA	48.889	45	19	1	16	56	14	58	0.001	46.6
sp|Q8IYW5|RN168_HUMAN	tr|A0A3B4UMA9|A0A3B4UMA9_SERDU	36.667	60	36	2	1	59	1	59	0.001	45.8
sp|Q8IYW5|RN168_HUMAN	tr|M3YVB8|M3YVB8_MUSPF	32.911	79	45	2	6	82	3	75	0.001	47.8
sp|Q8IYW5|RN168_HUMAN	tr|A0A060YXE3|A0A060YXE3_ONCMY	24.294	177	96	7	13	171	10	166	0.001	47.4
sp|Q8IYW5|RN168_HUMAN	tr|A0A2K6S2L4|A0A2K6S2L4_SAIBB	30.841	107	60	3	9	113	1	95	0.001	47.4
sp|Q8IYW5|RN168_HUMAN	tr|A0A1S3KQF3|A0A1S3KQF3_SALSA	37.705	61	32	2	16	72	15	73	0.001	47.4
sp|Q8IYW5|RN168_HUMAN	tr|A0A1L8FQ22|A0A1L8FQ22_XENLA	31.395	86	49	2	13	94	9	88	0.002	47.4
sp|Q8IYW5|RN168_HUMAN	tr|Q9D9M9|Q9D9M9_MOUSE	36.000	75	42	3	16	89	19	88	0.002	46.2
sp|Q8IYW5|RN168_HUMAN	tr|L5KF51|L5KF51_PTEAL	29.293	99	55	4	16	108	15	104	0.002	45.4
sp|Q8IYW5|RN168_HUMAN	tr|G3Q4G4|G3Q4G4_GASAC	31.579	76	48	2	12	87	373	444	0.002	47.4
sp|Q8IYW5|RN168_HUMAN	tr|G3Q4G4|G3Q4G4_GASAC	33.333	72	42	2	16	85	89	156	0.013	44.7
sp|Q8IYW5|RN168_HUMAN	tr|A0A1S3RPV9|A0A1S3RPV9_SALSA	36.066	61	33	2	16	72	15	73	0.002	45.8
sp|Q8IYW5|RN168_HUMAN	tr|A0A060XSQ3|A0A060XSQ3_ONCMY	26.573	143	83	7	16	149	15	144	0.002	47.0
sp|Q8IYW5|RN168_HUMAN	tr|A0A1L8I304|A0A1L8I304_XENLA	40.385	52	25	1	13	58	9	60	0.002	47.0
sp|Q8IYW5|RN168_HUMAN	tr|A0A3B4V215|A0A3B4V215_SERDU	44.444	45	24	1	16	59	11	55	0.002	47.0
sp|Q8IYW5|RN168_HUMAN	tr|G3NF82|G3NF82_GASAC	46.667	45	23	1	16	59	1	45	0.002	47.0
sp|Q8IYW5|RN168_HUMAN	tr|F7BXL4|F7BXL4_CALJA	30.841	107	60	3	9	113	6	100	0.002	47.4
sp|Q8IYW5|RN168_HUMAN	tr|K7FKW7|K7FKW7_PELSI	43.421	76	31	3	106	181	15	78	0.002	47.0
sp|Q8IYW5|RN168_HUMAN	tr|K7FKW7|K7FKW7_PELSI	47.727	44	23	0	438	481	507	550	0.038	42.7
sp|Q8IYW5|RN168_HUMAN	tr|B8A8E3|B8A8E3_ORYSI	35.484	62	38	2	4	65	174	233	0.002	46.2
sp|Q8IYW5|RN168_HUMAN	tr|A0A1S3SJI9|A0A1S3SJI9_SALSA	27.027	111	74	4	2	110	459	564	0.002	47.4
sp|Q8IYW5|RN168_HUMAN	tr|A0A1S3SJI9|A0A1S3SJI9_SALSA	30.233	86	51	2	16	101	120	196	0.18	40.8
sp|Q8IYW5|RN168_HUMAN	tr|A0A1S3QLV2|A0A1S3QLV2_SALSA	43.333	60	24	3	16	73	14	65	0.002	47.0
sp|Q8IYW5|RN168_HUMAN	tr|A0A3B4V224|A0A3B4V224_SERDU	44.444	45	24	1	16	59	11	55	0.002	47.0
sp|Q8IYW5|RN168_HUMAN	tr|A0A3B4U7X2|A0A3B4U7X2_SERDU	46.667	45	23	1	16	59	13	57	0.002	46.6
sp|Q8IYW5|RN168_HUMAN	tr|G3UGM6|G3UGM6_LOXAF	34.426	61	35	2	12	70	12	69	0.002	46.6
sp|Q8IYW5|RN168_HUMAN	tr|A0A3B4UQ22|A0A3B4UQ22_SERDU	44.898	49	25	1	13	59	42	90	0.002	47.0
sp|Q8IYW5|RN168_HUMAN	tr|A0A3B4V205|A0A3B4V205_SERDU	44.444	45	24	1	16	59	11	55	0.002	46.6
sp|Q8IYW5|RN168_HUMAN	tr|G1T143|G1T143_RABIT	32.911	79	45	2	6	82	3	75	0.002	46.6
sp|Q8IYW5|RN168_HUMAN	tr|A0A4X2K5L8|A0A4X2K5L8_VOMUR	38.333	60	35	1	1	58	1	60	0.002	46.6
sp|Q8IYW5|RN168_HUMAN	tr|H2U7X7|H2U7X7_TAKRU	42.857	49	26	1	13	59	42	90	0.002	46.6
sp|Q8IYW5|RN168_HUMAN	tr|A0A1S3RG28|A0A1S3RG28_SALSA	50.000	40	19	1	15	54	204	242	0.002	46.2
sp|Q8IYW5|RN168_HUMAN	tr|A0A1S3RG28|A0A1S3RG28_SALSA	39.216	51	27	1	9	55	7	57	0.009	44.7
sp|Q8IYW5|RN168_HUMAN	tr|A0A286XN64|A0A286XN64_CAVPO	26.471	238	113	11	13	193	12	244	0.002	46.6
sp|Q8IYW5|RN168_HUMAN	tr|A0A2Y9EBG5|A0A2Y9EBG5_TRIMA	36.538	52	31	1	12	61	12	63	0.003	46.6
sp|Q8IYW5|RN168_HUMAN	tr|A0A3B4TR05|A0A3B4TR05_SERDU	44.444	45	24	1	16	59	15	59	0.003	46.2
sp|Q8IYW5|RN168_HUMAN	tr|A0A3B4UGK0|A0A3B4UGK0_SERDU	37.500	64	35	2	12	72	11	72	0.003	46.2
sp|Q8IYX0|ZN679_HUMAN	sp|Q8IYX0|ZN679_HUMAN	100.000	411	0	0	1	411	1	411	0.0	850
sp|Q8IYX0|ZN679_HUMAN	tr|A0A2J8J7H8|A0A2J8J7H8_PANTR	98.054	411	8	0	1	411	1	411	0.0	827
sp|Q8IYX0|ZN679_HUMAN	tr|G3S6R3|G3S6R3_GORGO	97.324	411	11	0	1	411	1	411	0.0	826
sp|Q8IYX0|ZN679_HUMAN	tr|A0A2I3GLK5|A0A2I3GLK5_NOMLE	95.134	411	20	0	1	411	1	411	0.0	809
sp|Q8IYX0|ZN679_HUMAN	tr|A0A2R9C5J9|A0A2R9C5J9_PANPA	97.284	405	10	1	8	411	11	415	0.0	808
sp|Q8IYX0|ZN679_HUMAN	tr|A0A2K5W702|A0A2K5W702_MACFA	91.484	411	35	0	1	411	1	411	0.0	776
sp|Q8IYX0|ZN679_HUMAN	tr|F7F792|F7F792_MACMU	91.198	409	36	0	1	409	1	409	0.0	770
sp|Q8IYX0|ZN679_HUMAN	tr|A0A0D9RUD6|A0A0D9RUD6_CHLSB	91.198	409	36	0	1	409	1	409	0.0	770
sp|Q8IYX0|ZN679_HUMAN	tr|A0A096N259|A0A096N259_PAPAN	90.704	398	37	0	14	411	1	398	0.0	746
sp|Q8IYX0|ZN679_HUMAN	tr|A0A2R9B9W7|A0A2R9B9W7_PANPA	85.437	412	58	2	1	411	1	411	0.0	717
sp|Q8IYX0|ZN679_HUMAN	sp|A6NP11|ZN716_HUMAN	83.738	412	65	2	1	411	1	411	0.0	703
sp|Q8IYX0|ZN679_HUMAN	sp|A6NP11|ZN716_HUMAN	72.031	261	72	1	151	411	236	495	1.02e-122	369
sp|Q8IYX0|ZN679_HUMAN	tr|H2RBA8|H2RBA8_PANTR	83.495	412	66	2	1	411	1	411	0.0	700
sp|Q8IYX0|ZN679_HUMAN	tr|H2RBA8|H2RBA8_PANTR	72.031	261	72	1	151	411	236	495	1.14e-123	372
sp|Q8IYX0|ZN679_HUMAN	tr|A0A2R9AKI5|A0A2R9AKI5_PANPA	81.796	412	74	1	1	411	1	412	0.0	698
sp|Q8IYX0|ZN679_HUMAN	sp|P0CB33|ZN735_HUMAN	81.311	412	76	1	1	411	1	412	0.0	695
sp|Q8IYX0|ZN679_HUMAN	tr|A0A5F4VVR8|A0A5F4VVR8_CALJA	84.236	406	56	3	14	411	137	542	0.0	691
sp|Q8IYX0|ZN679_HUMAN	tr|G1QHT1|G1QHT1_NOMLE	85.464	399	56	2	14	411	1	398	0.0	688
sp|Q8IYX0|ZN679_HUMAN	tr|G1QHT1|G1QHT1_NOMLE	73.946	261	67	1	151	411	223	482	4.81e-126	377
sp|Q8IYX0|ZN679_HUMAN	tr|F6TR12|F6TR12_MACMU	80.535	411	80	0	1	411	1	411	0.0	685
sp|Q8IYX0|ZN679_HUMAN	tr|A0A2K5WJW0|A0A2K5WJW0_MACFA	80.583	412	79	1	1	411	1	412	0.0	684
sp|Q8IYX0|ZN679_HUMAN	tr|G1QGU6|G1QGU6_NOMLE	80.340	412	80	1	1	411	1	412	0.0	677
sp|Q8IYX0|ZN679_HUMAN	tr|A0A2I3RKM9|A0A2I3RKM9_PANTR	80.097	412	81	1	1	411	1	412	0.0	676
sp|Q8IYX0|ZN679_HUMAN	tr|A0A2I3RKM9|A0A2I3RKM9_PANTR	67.050	261	86	0	151	411	292	552	5.98e-115	351
sp|Q8IYX0|ZN679_HUMAN	tr|H2PP75|H2PP75_PONAB	80.583	412	79	1	1	411	1	412	0.0	674
sp|Q8IYX0|ZN679_HUMAN	tr|H2PP75|H2PP75_PONAB	67.816	261	84	0	151	411	236	496	3.86e-114	347
sp|Q8IYX0|ZN679_HUMAN	tr|A0A2I3SE38|A0A2I3SE38_PANTR	79.126	412	85	1	1	411	1	412	0.0	673
sp|Q8IYX0|ZN679_HUMAN	tr|A0A2I3SE38|A0A2I3SE38_PANTR	66.284	261	88	0	151	411	236	496	4.76e-116	352
sp|Q8IYX0|ZN679_HUMAN	tr|G1QGV1|G1QGV1_NOMLE	81.188	404	75	1	9	411	2	405	0.0	673
sp|Q8IYX0|ZN679_HUMAN	tr|G3RL50|G3RL50_GORGO	82.456	399	68	2	14	411	1	398	0.0	671
sp|Q8IYX0|ZN679_HUMAN	tr|G3RL50|G3RL50_GORGO	68.966	261	80	1	151	411	223	482	1.27e-117	356
sp|Q8IYX0|ZN679_HUMAN	tr|A0A2I3RDM4|A0A2I3RDM4_PANTR	78.883	412	86	1	1	411	28	439	0.0	670
sp|Q8IYX0|ZN679_HUMAN	tr|A0A2I3RDM4|A0A2I3RDM4_PANTR	66.284	261	88	0	151	411	263	523	9.36e-116	352
sp|Q8IYX0|ZN679_HUMAN	tr|H2PM25|H2PM25_PONAB	79.854	412	82	1	1	411	1	412	0.0	669
sp|Q8IYX0|ZN679_HUMAN	tr|H2PM25|H2PM25_PONAB	65.530	264	91	0	148	411	261	524	2.45e-114	348
sp|Q8IYX0|ZN679_HUMAN	sp|Q96JC4|ZN479_HUMAN	78.883	412	86	1	1	411	1	412	0.0	662
sp|Q8IYX0|ZN679_HUMAN	sp|Q96JC4|ZN479_HUMAN	67.050	261	86	0	151	411	236	496	2.50e-115	351
sp|Q8IYX0|ZN679_HUMAN	tr|A0A2K5WPJ5|A0A2K5WPJ5_MACFA	78.398	412	88	1	1	411	86	497	0.0	660
sp|Q8IYX0|ZN679_HUMAN	tr|A0A2K5WPJ5|A0A2K5WPJ5_MACFA	67.470	249	81	0	163	411	333	581	3.41e-108	335
sp|Q8IYX0|ZN679_HUMAN	tr|A0A096NWL6|A0A096NWL6_PAPAN	73.864	440	86	2	1	411	1	440	0.0	655
sp|Q8IYX0|ZN679_HUMAN	tr|A0A096NWL6|A0A096NWL6_PAPAN	65.116	258	90	0	154	411	239	496	4.70e-107	329
sp|Q8IYX0|ZN679_HUMAN	tr|A0A2K5LKK7|A0A2K5LKK7_CERAT	73.864	440	86	2	1	411	1	440	0.0	652
sp|Q8IYX0|ZN679_HUMAN	tr|A0A2K5LKK7|A0A2K5LKK7_CERAT	64.729	258	91	0	154	411	239	496	8.24e-108	331
sp|Q8IYX0|ZN679_HUMAN	tr|A0A2K5LKK7|A0A2K5LKK7_CERAT	64.378	233	83	0	151	383	264	496	8.48e-95	298
sp|Q8IYX0|ZN679_HUMAN	tr|A0A2K5ZUH5|A0A2K5ZUH5_MANLE	77.184	412	93	1	1	411	105	516	0.0	645
sp|Q8IYX0|ZN679_HUMAN	tr|A0A2K5ZUH5|A0A2K5ZUH5_MANLE	65.116	258	90	0	154	411	343	600	2.22e-107	333
sp|Q8IYX0|ZN679_HUMAN	tr|A0A2K5ZUH5|A0A2K5ZUH5_MANLE	64.807	233	82	0	151	383	368	600	3.12e-94	299
sp|Q8IYX0|ZN679_HUMAN	tr|A0A2I3T627|A0A2I3T627_PANTR	78.500	400	85	1	13	411	1	400	0.0	643
sp|Q8IYX0|ZN679_HUMAN	tr|A0A2I3T627|A0A2I3T627_PANTR	66.284	261	88	0	151	411	224	484	9.74e-115	349
sp|Q8IYX0|ZN679_HUMAN	tr|A0A2I3T627|A0A2I3T627_PANTR	66.284	261	88	0	151	411	252	512	3.17e-114	348
sp|Q8IYX0|ZN679_HUMAN	tr|H2RD96|H2RD96_PANTR	82.292	384	67	1	1	383	1	384	0.0	641
sp|Q8IYX0|ZN679_HUMAN	tr|A0A1W2PQL4|A0A1W2PQL4_HUMAN	82.723	382	65	1	1	381	1	382	0.0	641
sp|Q8IYX0|ZN679_HUMAN	tr|A0A2K5WTW7|A0A2K5WTW7_MACFA	81.510	384	70	1	1	383	1	384	0.0	640
sp|Q8IYX0|ZN679_HUMAN	tr|A0A0D9S0B9|A0A0D9S0B9_CHLSB	74.533	428	80	2	13	411	1	428	0.0	640
sp|Q8IYX0|ZN679_HUMAN	tr|A0A0D9S0B9|A0A0D9S0B9_CHLSB	67.050	261	86	0	151	411	280	540	3.29e-114	353
sp|Q8IYX0|ZN679_HUMAN	tr|A0A0D9S0B9|A0A0D9S0B9_CHLSB	64.751	261	92	0	151	411	336	596	5.84e-107	335
sp|Q8IYX0|ZN679_HUMAN	tr|A0A0D9S0B9|A0A0D9S0B9_CHLSB	65.891	258	88	0	154	411	227	484	2.11e-105	330
sp|Q8IYX0|ZN679_HUMAN	tr|A0A0D9S0B9|A0A0D9S0B9_CHLSB	61.538	260	100	0	151	410	364	623	1.12e-96	308
sp|Q8IYX0|ZN679_HUMAN	tr|A0A0D9S0B9|A0A0D9S0B9_CHLSB	56.294	286	121	2	127	410	370	653	2.16e-90	291
sp|Q8IYX0|ZN679_HUMAN	tr|A0A0D9S0B9|A0A0D9S0B9_CHLSB	51.643	213	94	2	151	361	476	681	9.43e-52	189
sp|Q8IYX0|ZN679_HUMAN	tr|A0A5F8ARM9|A0A5F8ARM9_MACMU	78.250	400	86	1	13	411	1	400	0.0	637
sp|Q8IYX0|ZN679_HUMAN	tr|A0A5F8ARM9|A0A5F8ARM9_MACMU	67.470	249	81	0	163	411	236	484	7.61e-109	333
sp|Q8IYX0|ZN679_HUMAN	tr|A0A2R9B7F1|A0A2R9B7F1_PANPA	81.771	384	69	1	1	383	1	384	0.0	637
sp|Q8IYX0|ZN679_HUMAN	tr|A0A2I2ZJB4|A0A2I2ZJB4_GORGO	81.771	384	68	2	1	383	1	383	0.0	634
sp|Q8IYX0|ZN679_HUMAN	tr|A0A2K6MUP7|A0A2K6MUP7_RHIBE	80.469	384	74	1	1	383	1	384	0.0	633
sp|Q8IYX0|ZN679_HUMAN	tr|H2PP99|H2PP99_PONAB	76.500	400	93	1	13	411	1	400	0.0	617
sp|Q8IYX0|ZN679_HUMAN	tr|H2PP99|H2PP99_PONAB	68.077	260	83	0	151	410	224	483	9.98e-115	350
sp|Q8IYX0|ZN679_HUMAN	tr|H2PP99|H2PP99_PONAB	60.142	281	101	1	140	409	230	510	2.20e-105	325
sp|Q8IYX0|ZN679_HUMAN	tr|H2PP99|H2PP99_PONAB	63.959	197	71	0	160	356	317	513	6.84e-73	241
sp|Q8IYX0|ZN679_HUMAN	tr|A0A2K6TVL9|A0A2K6TVL9_SAIBB	73.210	433	84	7	4	407	4	433	0.0	612
sp|Q8IYX0|ZN679_HUMAN	tr|A0A2K6MGQ6|A0A2K6MGQ6_RHIBE	73.544	412	94	3	1	411	1	398	0.0	610
sp|Q8IYX0|ZN679_HUMAN	tr|A0A2K5DX85|A0A2K5DX85_AOTNA	76.884	398	41	2	14	411	1	347	0.0	605
sp|Q8IYX0|ZN679_HUMAN	tr|F7HB14|F7HB14_CALJA	74.510	408	100	2	5	411	2	406	0.0	593
sp|Q8IYX0|ZN679_HUMAN	tr|F7HB14|F7HB14_CALJA	62.835	261	97	0	151	411	230	490	1.28e-102	319
sp|Q8IYX0|ZN679_HUMAN	tr|F7HB14|F7HB14_CALJA	62.835	261	97	0	151	411	258	518	2.14e-101	316
sp|Q8IYX0|ZN679_HUMAN	tr|F7HB14|F7HB14_CALJA	62.140	243	92	0	151	393	286	528	6.05e-93	294
sp|Q8IYX0|ZN679_HUMAN	sp|Q03936|ZNF92_HUMAN	74.500	400	101	1	13	411	1	400	0.0	586
sp|Q8IYX0|ZN679_HUMAN	sp|Q03936|ZNF92_HUMAN	63.218	261	96	0	151	411	224	484	2.17e-103	323
sp|Q8IYX0|ZN679_HUMAN	sp|Q03936|ZNF92_HUMAN	63.218	261	96	0	151	411	280	540	8.01e-101	316
sp|Q8IYX0|ZN679_HUMAN	sp|Q03936|ZNF92_HUMAN	62.500	256	96	0	152	407	309	564	1.50e-97	307
sp|Q8IYX0|ZN679_HUMAN	sp|Q03936|ZNF92_HUMAN	61.303	261	101	0	151	411	252	512	3.77e-97	306
sp|Q8IYX0|ZN679_HUMAN	sp|Q03936|ZNF92_HUMAN	59.036	249	101	1	151	399	336	583	1.56e-82	268
sp|Q8IYX0|ZN679_HUMAN	tr|H2PM13|H2PM13_PONAB	74.500	400	101	1	13	411	1	400	0.0	585
sp|Q8IYX0|ZN679_HUMAN	tr|H2PM13|H2PM13_PONAB	63.602	261	95	0	151	411	224	484	4.28e-104	324
sp|Q8IYX0|ZN679_HUMAN	tr|H2PM13|H2PM13_PONAB	64.368	261	93	0	151	411	280	540	7.73e-104	324
sp|Q8IYX0|ZN679_HUMAN	tr|H2PM13|H2PM13_PONAB	63.672	256	93	0	152	407	309	564	2.17e-100	315
sp|Q8IYX0|ZN679_HUMAN	tr|H2PM13|H2PM13_PONAB	62.069	261	99	0	151	411	252	512	6.90e-99	311
sp|Q8IYX0|ZN679_HUMAN	tr|H2PM13|H2PM13_PONAB	60.241	249	98	1	151	399	336	583	1.50e-85	276
sp|Q8IYX0|ZN679_HUMAN	tr|H2QFX6|H2QFX6_PANTR	74.500	400	101	1	13	411	1	400	0.0	585
sp|Q8IYX0|ZN679_HUMAN	tr|H2QFX6|H2QFX6_PANTR	63.218	261	96	0	151	411	224	484	2.24e-103	322
sp|Q8IYX0|ZN679_HUMAN	tr|H2QFX6|H2QFX6_PANTR	63.602	261	95	0	151	411	280	540	6.35e-102	319
sp|Q8IYX0|ZN679_HUMAN	tr|H2QFX6|H2QFX6_PANTR	62.891	256	95	0	152	407	309	564	1.23e-98	310
sp|Q8IYX0|ZN679_HUMAN	tr|H2QFX6|H2QFX6_PANTR	61.303	261	101	0	151	411	252	512	3.69e-97	306
sp|Q8IYX0|ZN679_HUMAN	tr|H2QFX6|H2QFX6_PANTR	59.438	249	100	1	151	399	336	583	1.31e-83	271
sp|Q8IYX0|ZN679_HUMAN	tr|A0A2K5XTX8|A0A2K5XTX8_MANLE	74.265	408	95	2	14	411	3	410	0.0	583
sp|Q8IYX0|ZN679_HUMAN	tr|A0A2K5XTX8|A0A2K5XTX8_MANLE	62.934	259	96	0	153	411	292	550	7.05e-99	310
sp|Q8IYX0|ZN679_HUMAN	tr|A0A2K5XTX8|A0A2K5XTX8_MANLE	59.839	249	99	1	151	399	318	565	6.08e-85	274
sp|Q8IYX0|ZN679_HUMAN	tr|A0A2K5XTX8|A0A2K5XTX8_MANLE	39.286	84	50	1	148	231	483	565	6.78e-05	50.8
sp|Q8IYX0|ZN679_HUMAN	tr|A0A2K6KVW6|A0A2K6KVW6_RHIBE	73.317	401	106	1	12	411	32	432	0.0	583
sp|Q8IYX0|ZN679_HUMAN	tr|A0A2K6KVW6|A0A2K6KVW6_RHIBE	62.069	261	99	0	151	411	284	544	2.71e-99	311
sp|Q8IYX0|ZN679_HUMAN	tr|A0A2K6KVW6|A0A2K6KVW6_RHIBE	61.224	245	95	0	151	395	312	556	1.72e-89	286
sp|Q8IYX0|ZN679_HUMAN	tr|A0A2K5V001|A0A2K5V001_MACFA	74.250	400	102	1	13	411	1	400	0.0	583
sp|Q8IYX0|ZN679_HUMAN	tr|A0A2K5V001|A0A2K5V001_MACFA	63.218	261	96	0	151	411	224	484	1.16e-103	323
sp|Q8IYX0|ZN679_HUMAN	tr|A0A2K5V001|A0A2K5V001_MACFA	63.218	261	96	0	151	411	280	540	5.87e-101	316
sp|Q8IYX0|ZN679_HUMAN	tr|A0A2K5V001|A0A2K5V001_MACFA	63.077	260	96	0	152	411	309	568	4.71e-100	314
sp|Q8IYX0|ZN679_HUMAN	tr|A0A2K5V001|A0A2K5V001_MACFA	61.303	261	101	0	151	411	252	512	7.18e-97	306
sp|Q8IYX0|ZN679_HUMAN	tr|A0A2K5V001|A0A2K5V001_MACFA	59.839	249	99	1	151	399	336	583	4.00e-85	275
sp|Q8IYX0|ZN679_HUMAN	tr|A0A2K5V001|A0A2K5V001_MACFA	39.286	84	50	1	148	231	501	583	4.10e-05	51.6
sp|Q8IYX0|ZN679_HUMAN	tr|G1R823|G1R823_NOMLE	74.000	400	103	1	13	411	1	400	0.0	582
sp|Q8IYX0|ZN679_HUMAN	tr|G1R823|G1R823_NOMLE	63.218	261	96	0	151	411	224	484	1.03e-102	321
sp|Q8IYX0|ZN679_HUMAN	tr|G1R823|G1R823_NOMLE	63.602	261	95	0	151	411	280	540	3.21e-101	317
sp|Q8IYX0|ZN679_HUMAN	tr|G1R823|G1R823_NOMLE	62.891	256	95	0	152	407	309	564	7.16e-98	308
sp|Q8IYX0|ZN679_HUMAN	tr|G1R823|G1R823_NOMLE	61.303	261	101	0	151	411	252	512	1.73e-96	305
sp|Q8IYX0|ZN679_HUMAN	tr|G1R823|G1R823_NOMLE	59.438	249	100	1	151	399	336	583	9.87e-83	269
sp|Q8IYX0|ZN679_HUMAN	tr|A0A096MX99|A0A096MX99_PAPAN	74.250	400	102	1	13	411	1	400	0.0	582
sp|Q8IYX0|ZN679_HUMAN	tr|A0A096MX99|A0A096MX99_PAPAN	63.218	261	96	0	151	411	224	484	8.80e-104	323
sp|Q8IYX0|ZN679_HUMAN	tr|A0A096MX99|A0A096MX99_PAPAN	63.218	261	96	0	151	411	280	540	4.30e-101	317
sp|Q8IYX0|ZN679_HUMAN	tr|A0A096MX99|A0A096MX99_PAPAN	63.077	260	96	0	152	411	309	568	3.64e-100	314
sp|Q8IYX0|ZN679_HUMAN	tr|A0A096MX99|A0A096MX99_PAPAN	61.303	261	101	0	151	411	252	512	5.38e-97	306
sp|Q8IYX0|ZN679_HUMAN	tr|A0A096MX99|A0A096MX99_PAPAN	59.839	249	99	1	151	399	336	583	3.34e-85	275
sp|Q8IYX0|ZN679_HUMAN	tr|A0A096MX99|A0A096MX99_PAPAN	39.286	84	50	1	148	231	501	583	4.14e-05	51.6
sp|Q8IYX0|ZN679_HUMAN	tr|A0A5F8AN22|A0A5F8AN22_MACMU	74.436	399	101	1	14	411	13	411	0.0	582
sp|Q8IYX0|ZN679_HUMAN	tr|A0A5F8AN22|A0A5F8AN22_MACMU	63.218	261	96	0	151	411	235	495	1.64e-103	323
sp|Q8IYX0|ZN679_HUMAN	tr|A0A5F8AN22|A0A5F8AN22_MACMU	63.218	261	96	0	151	411	291	551	8.40e-101	316
sp|Q8IYX0|ZN679_HUMAN	tr|A0A5F8AN22|A0A5F8AN22_MACMU	63.077	260	96	0	152	411	320	579	6.74e-100	314
sp|Q8IYX0|ZN679_HUMAN	tr|A0A5F8AN22|A0A5F8AN22_MACMU	61.303	261	101	0	151	411	263	523	1.02e-96	306
sp|Q8IYX0|ZN679_HUMAN	tr|A0A5F8AN22|A0A5F8AN22_MACMU	59.839	249	99	1	151	399	347	594	5.12e-85	275
sp|Q8IYX0|ZN679_HUMAN	tr|A0A5F8AN22|A0A5F8AN22_MACMU	39.286	84	50	1	148	231	512	594	4.28e-05	51.6
sp|Q8IYX0|ZN679_HUMAN	tr|A0A5F7ZCF8|A0A5F7ZCF8_MACMU	68.692	428	105	2	13	411	1	428	0.0	581
sp|Q8IYX0|ZN679_HUMAN	tr|A0A5F7ZCF8|A0A5F7ZCF8_MACMU	65.134	261	91	0	151	411	252	512	2.42e-109	338
sp|Q8IYX0|ZN679_HUMAN	tr|A0A5F7ZCF8|A0A5F7ZCF8_MACMU	65.134	261	91	0	151	411	224	484	2.00e-108	336
sp|Q8IYX0|ZN679_HUMAN	tr|A0A5F7ZCF8|A0A5F7ZCF8_MACMU	65.134	261	91	0	151	411	280	540	2.58e-108	335
sp|Q8IYX0|ZN679_HUMAN	tr|A0A5F7ZCF8|A0A5F7ZCF8_MACMU	61.686	261	100	0	151	411	308	568	3.81e-100	315
sp|Q8IYX0|ZN679_HUMAN	tr|A0A5F7ZCF8|A0A5F7ZCF8_MACMU	63.035	257	95	0	151	407	336	592	2.30e-98	310
sp|Q8IYX0|ZN679_HUMAN	tr|A0A2K6S5R2|A0A2K6S5R2_SAIBB	71.394	409	115	2	5	411	2	410	0.0	580
sp|Q8IYX0|ZN679_HUMAN	tr|A0A2K6S5R2|A0A2K6S5R2_SAIBB	62.452	261	98	0	151	411	262	522	1.18e-100	314
sp|Q8IYX0|ZN679_HUMAN	tr|A0A2K6S5R2|A0A2K6S5R2_SAIBB	62.857	245	91	0	151	395	290	534	6.20e-93	294
sp|Q8IYX0|ZN679_HUMAN	tr|A0A2I2ZKL1|A0A2I2ZKL1_GORGO	74.065	401	102	2	13	411	1	401	0.0	579
sp|Q8IYX0|ZN679_HUMAN	tr|A0A2I2ZKL1|A0A2I2ZKL1_GORGO	63.218	261	96	0	151	411	225	485	3.25e-103	322
sp|Q8IYX0|ZN679_HUMAN	tr|A0A2I2ZKL1|A0A2I2ZKL1_GORGO	63.985	261	94	0	151	411	281	541	2.67e-102	320
sp|Q8IYX0|ZN679_HUMAN	tr|A0A2I2ZKL1|A0A2I2ZKL1_GORGO	62.891	256	95	0	152	407	310	565	6.89e-98	308
sp|Q8IYX0|ZN679_HUMAN	tr|A0A2I2ZKL1|A0A2I2ZKL1_GORGO	61.686	261	100	0	151	411	253	513	1.93e-97	307
sp|Q8IYX0|ZN679_HUMAN	tr|A0A2I2ZKL1|A0A2I2ZKL1_GORGO	59.438	249	100	1	151	399	337	584	1.59e-83	271
sp|Q8IYX0|ZN679_HUMAN	tr|A0A2I3GXR8|A0A2I3GXR8_NOMLE	72.886	402	107	2	12	411	31	432	0.0	577
sp|Q8IYX0|ZN679_HUMAN	tr|A0A2I3GXR8|A0A2I3GXR8_NOMLE	62.069	261	99	0	151	411	284	544	8.74e-99	310
sp|Q8IYX0|ZN679_HUMAN	tr|A0A2I3GXR8|A0A2I3GXR8_NOMLE	61.633	245	94	0	151	395	312	556	9.64e-90	287
sp|Q8IYX0|ZN679_HUMAN	tr|A0A2K5TNR9|A0A2K5TNR9_MACFA	72.637	402	108	2	12	411	31	432	0.0	576
sp|Q8IYX0|ZN679_HUMAN	tr|A0A2K5TNR9|A0A2K5TNR9_MACFA	61.686	261	100	0	151	411	284	544	1.34e-98	310
sp|Q8IYX0|ZN679_HUMAN	tr|A0A2K5TNR9|A0A2K5TNR9_MACFA	60.816	245	96	0	151	395	312	556	7.36e-89	285
sp|Q8IYX0|ZN679_HUMAN	tr|G1QGX2|G1QGX2_NOMLE	70.833	408	118	1	5	411	2	409	0.0	576
sp|Q8IYX0|ZN679_HUMAN	tr|G1QGX2|G1QGX2_NOMLE	66.284	261	88	0	151	411	289	549	4.46e-105	327
sp|Q8IYX0|ZN679_HUMAN	tr|G1QGX2|G1QGX2_NOMLE	64.751	261	92	0	151	411	233	493	9.47e-105	326
sp|Q8IYX0|ZN679_HUMAN	tr|G1QGX2|G1QGX2_NOMLE	65.134	261	91	0	151	411	261	521	3.76e-104	324
sp|Q8IYX0|ZN679_HUMAN	tr|G1QGX2|G1QGX2_NOMLE	60.870	253	99	0	154	406	320	572	2.30e-90	288
sp|Q8IYX0|ZN679_HUMAN	tr|G1QGX2|G1QGX2_NOMLE	59.211	228	93	0	151	378	345	572	6.83e-77	253
sp|Q8IYX0|ZN679_HUMAN	tr|A0A2K5KZW5|A0A2K5KZW5_CERAT	71.569	408	114	2	6	411	3	410	0.0	575
sp|Q8IYX0|ZN679_HUMAN	tr|A0A2K5KZW5|A0A2K5KZW5_CERAT	66.016	256	87	0	151	406	346	601	1.34e-105	329
sp|Q8IYX0|ZN679_HUMAN	tr|A0A2K5KZW5|A0A2K5KZW5_CERAT	64.368	261	93	0	151	411	318	578	3.78e-104	325
sp|Q8IYX0|ZN679_HUMAN	tr|A0A2K5KZW5|A0A2K5KZW5_CERAT	64.368	261	93	0	151	411	234	494	6.46e-104	324
sp|Q8IYX0|ZN679_HUMAN	tr|A0A2K5KZW5|A0A2K5KZW5_CERAT	62.835	261	97	0	151	411	290	550	1.51e-101	318
sp|Q8IYX0|ZN679_HUMAN	tr|A0A2K5MRV4|A0A2K5MRV4_CERAT	72.388	402	109	2	12	411	31	432	0.0	574
sp|Q8IYX0|ZN679_HUMAN	tr|A0A2K5MRV4|A0A2K5MRV4_CERAT	61.686	261	100	0	151	411	284	544	1.46e-98	310
sp|Q8IYX0|ZN679_HUMAN	tr|A0A2K5MRV4|A0A2K5MRV4_CERAT	61.224	245	95	0	151	395	312	556	1.68e-89	286
sp|Q8IYX0|ZN679_HUMAN	sp|Q9H8G1|ZN430_HUMAN	72.388	402	109	2	12	411	31	432	0.0	573
sp|Q8IYX0|ZN679_HUMAN	sp|Q9H8G1|ZN430_HUMAN	62.452	261	98	0	151	411	284	544	7.39e-100	313
sp|Q8IYX0|ZN679_HUMAN	sp|Q9H8G1|ZN430_HUMAN	62.041	245	93	0	151	395	312	556	1.06e-90	289
sp|Q8IYX0|ZN679_HUMAN	tr|A0A2K5CYT8|A0A2K5CYT8_AOTNA	71.891	402	111	2	12	411	9	410	0.0	573
sp|Q8IYX0|ZN679_HUMAN	tr|A0A2K5CYT8|A0A2K5CYT8_AOTNA	64.368	261	93	0	151	411	234	494	3.61e-102	318
sp|Q8IYX0|ZN679_HUMAN	tr|A0A2K5CYT8|A0A2K5CYT8_AOTNA	63.525	244	89	0	151	394	262	505	4.12e-92	292
sp|Q8IYX0|ZN679_HUMAN	tr|K7EV74|K7EV74_PONAB	72.388	402	109	2	12	411	31	432	0.0	571
sp|Q8IYX0|ZN679_HUMAN	tr|K7EV74|K7EV74_PONAB	46.838	427	198	8	1	411	131	544	6.17e-101	316
sp|Q8IYX0|ZN679_HUMAN	tr|K7EV74|K7EV74_PONAB	61.633	245	94	0	151	395	312	556	2.15e-90	288
sp|Q8IYX0|ZN679_HUMAN	sp|P0DPD5|ZN723_HUMAN	71.500	400	113	1	13	411	1	400	0.0	571
sp|Q8IYX0|ZN679_HUMAN	sp|P0DPD5|ZN723_HUMAN	65.134	261	91	0	151	411	224	484	4.29e-108	332
sp|Q8IYX0|ZN679_HUMAN	sp|P0DPD5|ZN723_HUMAN	64.844	256	90	0	151	406	252	507	3.18e-102	317
sp|Q8IYX0|ZN679_HUMAN	tr|A0A2R9A0M4|A0A2R9A0M4_PANPA	73.250	400	105	2	13	411	1	399	0.0	570
sp|Q8IYX0|ZN679_HUMAN	tr|A0A2R9A0M4|A0A2R9A0M4_PANPA	55.385	195	83	3	151	344	280	471	5.68e-55	193
sp|Q8IYX0|ZN679_HUMAN	tr|G3QWD5|G3QWD5_GORGO	72.139	402	110	2	12	411	31	432	0.0	570
sp|Q8IYX0|ZN679_HUMAN	tr|G3QWD5|G3QWD5_GORGO	62.069	261	99	0	151	411	284	544	5.81e-99	311
sp|Q8IYX0|ZN679_HUMAN	tr|G3QWD5|G3QWD5_GORGO	61.633	245	94	0	151	395	312	556	8.12e-90	287
sp|Q8IYX0|ZN679_HUMAN	tr|H2QFW4|H2QFW4_PANTR	71.891	402	111	2	12	411	31	432	0.0	570
sp|Q8IYX0|ZN679_HUMAN	tr|H2QFW4|H2QFW4_PANTR	62.452	261	98	0	151	411	284	544	5.41e-100	313
sp|Q8IYX0|ZN679_HUMAN	tr|H2QFW4|H2QFW4_PANTR	62.041	245	93	0	151	395	312	556	7.31e-91	290
sp|Q8IYX0|ZN679_HUMAN	tr|A0A2R9AY52|A0A2R9AY52_PANPA	63.848	473	108	4	2	411	23	495	0.0	570
sp|Q8IYX0|ZN679_HUMAN	tr|A0A2R9AY52|A0A2R9AY52_PANPA	65.447	246	85	0	161	406	301	546	2.91e-100	313
sp|Q8IYX0|ZN679_HUMAN	tr|A0A2R9AY52|A0A2R9AY52_PANPA	36.066	61	39	0	151	211	487	547	4.0	35.8
sp|Q8IYX0|ZN679_HUMAN	tr|A0A0D9QY92|A0A0D9QY92_CHLSB	72.500	400	108	2	14	411	11	410	0.0	570
sp|Q8IYX0|ZN679_HUMAN	tr|A0A0D9QY92|A0A0D9QY92_CHLSB	61.303	261	101	0	151	411	262	522	6.25e-97	305
sp|Q8IYX0|ZN679_HUMAN	tr|A0A0D9QY92|A0A0D9QY92_CHLSB	60.816	245	96	0	151	395	290	534	8.52e-88	281
sp|Q8IYX0|ZN679_HUMAN	sp|A6NK75|ZNF98_HUMAN	70.588	408	119	1	5	411	2	409	0.0	568
sp|Q8IYX0|ZN679_HUMAN	sp|A6NK75|ZNF98_HUMAN	65.900	261	89	0	151	411	261	521	1.85e-106	330
sp|Q8IYX0|ZN679_HUMAN	sp|A6NK75|ZNF98_HUMAN	66.284	261	88	0	151	411	289	549	1.58e-105	328
sp|Q8IYX0|ZN679_HUMAN	sp|A6NK75|ZNF98_HUMAN	60.474	253	100	0	154	406	320	572	8.46e-90	287
sp|Q8IYX0|ZN679_HUMAN	sp|A6NK75|ZNF98_HUMAN	58.333	228	95	0	151	378	345	572	1.68e-75	250
sp|Q8IYX0|ZN679_HUMAN	tr|A0A096MP58|A0A096MP58_PAPAN	78.830	359	74	2	1	358	1	358	0.0	567
sp|Q8IYX0|ZN679_HUMAN	tr|A0A2I3RGG9|A0A2I3RGG9_PANTR	71.429	399	111	2	14	411	18	414	0.0	567
sp|Q8IYX0|ZN679_HUMAN	tr|A0A2I3RGG9|A0A2I3RGG9_PANTR	65.134	261	91	0	151	411	238	498	9.43e-108	332
sp|Q8IYX0|ZN679_HUMAN	tr|A0A2I3RGG9|A0A2I3RGG9_PANTR	64.844	256	90	0	151	406	266	521	6.62e-102	317
sp|Q8IYX0|ZN679_HUMAN	tr|A0A2I3H1U4|A0A2I3H1U4_NOMLE	71.078	408	117	1	5	411	2	409	0.0	566
sp|Q8IYX0|ZN679_HUMAN	tr|A0A2I3H1U4|A0A2I3H1U4_NOMLE	60.078	258	103	0	154	411	236	493	1.08e-99	311
sp|Q8IYX0|ZN679_HUMAN	tr|A0A2I3H1U4|A0A2I3H1U4_NOMLE	60.769	260	102	0	152	411	262	521	2.32e-97	305
sp|Q8IYX0|ZN679_HUMAN	tr|A0A2I3H1U4|A0A2I3H1U4_NOMLE	59.833	239	96	0	151	389	289	527	6.73e-86	276
sp|Q8IYX0|ZN679_HUMAN	tr|A0A2I3H1U4|A0A2I3H1U4_NOMLE	58.152	184	77	0	151	334	345	528	2.26e-60	209
sp|Q8IYX0|ZN679_HUMAN	tr|A0A2I3H1U4|A0A2I3H1U4_NOMLE	50.000	130	65	0	151	280	401	530	8.85e-30	126
sp|Q8IYX0|ZN679_HUMAN	tr|H2PM15|H2PM15_PONAB	71.046	411	118	1	2	411	23	433	0.0	566
sp|Q8IYX0|ZN679_HUMAN	tr|H2PM15|H2PM15_PONAB	64.469	273	90	1	144	409	271	543	6.72e-112	344
sp|Q8IYX0|ZN679_HUMAN	tr|H2PM15|H2PM15_PONAB	63.273	275	94	1	144	411	243	517	5.00e-111	342
sp|Q8IYX0|ZN679_HUMAN	tr|H2PM15|H2PM15_PONAB	63.281	256	94	0	151	406	313	568	2.20e-100	314
sp|Q8IYX0|ZN679_HUMAN	tr|H2PM15|H2PM15_PONAB	37.705	61	38	0	151	211	509	569	1.2	37.4
sp|Q8IYX0|ZN679_HUMAN	tr|A0A2K6ADH3|A0A2K6ADH3_MANLE	71.571	401	112	2	13	411	1	401	0.0	565
sp|Q8IYX0|ZN679_HUMAN	tr|A0A2K6ADH3|A0A2K6ADH3_MANLE	66.406	256	86	0	151	406	337	592	1.38e-106	331
sp|Q8IYX0|ZN679_HUMAN	tr|A0A2K6ADH3|A0A2K6ADH3_MANLE	64.751	261	92	0	151	411	309	569	3.88e-105	327
sp|Q8IYX0|ZN679_HUMAN	tr|A0A2K6ADH3|A0A2K6ADH3_MANLE	64.368	261	93	0	151	411	225	485	6.71e-104	324
sp|Q8IYX0|ZN679_HUMAN	tr|A0A2K6ADH3|A0A2K6ADH3_MANLE	62.452	261	98	0	151	411	281	541	2.05e-100	315
sp|Q8IYX0|ZN679_HUMAN	tr|A0A2K5VNB2|A0A2K5VNB2_MACFA	71.571	401	112	2	13	411	1	401	0.0	565
sp|Q8IYX0|ZN679_HUMAN	tr|A0A2K5VNB2|A0A2K5VNB2_MACFA	66.406	256	86	0	151	406	337	592	1.38e-106	331
sp|Q8IYX0|ZN679_HUMAN	tr|A0A2K5VNB2|A0A2K5VNB2_MACFA	64.751	261	92	0	151	411	309	569	3.88e-105	327
sp|Q8IYX0|ZN679_HUMAN	tr|A0A2K5VNB2|A0A2K5VNB2_MACFA	64.368	261	93	0	151	411	225	485	6.71e-104	324
sp|Q8IYX0|ZN679_HUMAN	tr|A0A2K5VNB2|A0A2K5VNB2_MACFA	62.452	261	98	0	151	411	281	541	2.05e-100	315
sp|Q8IYX0|ZN679_HUMAN	tr|A0A2K5ZEU7|A0A2K5ZEU7_MANLE	71.250	400	114	1	13	411	1	400	0.0	564
sp|Q8IYX0|ZN679_HUMAN	tr|A0A2K5ZEU7|A0A2K5ZEU7_MANLE	64.751	261	92	0	151	411	252	512	1.87e-108	335
sp|Q8IYX0|ZN679_HUMAN	tr|A0A2K5ZEU7|A0A2K5ZEU7_MANLE	62.633	281	104	1	132	411	204	484	3.10e-108	334
sp|Q8IYX0|ZN679_HUMAN	tr|A0A2K5ZEU7|A0A2K5ZEU7_MANLE	64.751	261	92	0	151	411	280	540	1.09e-104	325
sp|Q8IYX0|ZN679_HUMAN	tr|A0A2K5ZEU7|A0A2K5ZEU7_MANLE	64.751	261	92	0	151	411	308	568	8.90e-103	320
sp|Q8IYX0|ZN679_HUMAN	tr|H2QFW5|H2QFW5_PANTR	71.820	401	111	2	13	411	1	401	0.0	564
sp|Q8IYX0|ZN679_HUMAN	tr|H2QFW5|H2QFW5_PANTR	64.751	261	92	0	151	411	309	569	7.52e-105	327
sp|Q8IYX0|ZN679_HUMAN	tr|H2QFW5|H2QFW5_PANTR	65.625	256	88	0	151	406	337	592	9.84e-105	326
sp|Q8IYX0|ZN679_HUMAN	tr|H2QFW5|H2QFW5_PANTR	64.368	261	93	0	151	411	225	485	1.68e-103	323
sp|Q8IYX0|ZN679_HUMAN	tr|H2QFW5|H2QFW5_PANTR	62.069	261	99	0	151	411	281	541	2.03e-99	313
sp|Q8IYX0|ZN679_HUMAN	sp|Q8TF32|ZN431_HUMAN	71.322	401	114	1	12	411	31	431	0.0	563
sp|Q8IYX0|ZN679_HUMAN	sp|Q8TF32|ZN431_HUMAN	67.050	261	86	0	151	411	255	515	7.02e-108	334
sp|Q8IYX0|ZN679_HUMAN	sp|Q8TF32|ZN431_HUMAN	67.188	256	84	0	156	411	232	487	3.81e-107	332
sp|Q8IYX0|ZN679_HUMAN	sp|Q8TF32|ZN431_HUMAN	63.602	261	95	0	151	411	283	543	3.08e-103	322
sp|Q8IYX0|ZN679_HUMAN	sp|Q8TF32|ZN431_HUMAN	66.531	245	82	0	151	395	311	555	3.27e-100	314
sp|Q8IYX0|ZN679_HUMAN	tr|A0A2K5TNZ2|A0A2K5TNZ2_MACFA	72.040	397	110	1	16	411	35	431	0.0	563
sp|Q8IYX0|ZN679_HUMAN	tr|A0A2K5TNZ2|A0A2K5TNZ2_MACFA	67.050	261	86	0	151	411	255	515	9.85e-108	333
sp|Q8IYX0|ZN679_HUMAN	tr|A0A2K5TNZ2|A0A2K5TNZ2_MACFA	67.578	256	83	0	156	411	232	487	3.02e-107	332
sp|Q8IYX0|ZN679_HUMAN	tr|A0A2K5TNZ2|A0A2K5TNZ2_MACFA	63.602	261	95	0	151	411	283	543	8.33e-103	321
sp|Q8IYX0|ZN679_HUMAN	tr|A0A2K5TNZ2|A0A2K5TNZ2_MACFA	66.531	245	82	0	151	395	311	555	2.11e-99	312
sp|Q8IYX0|ZN679_HUMAN	tr|A0A0A0MW33|A0A0A0MW33_PAPAN	71.000	400	115	1	13	411	1	400	0.0	563
sp|Q8IYX0|ZN679_HUMAN	tr|A0A0A0MW33|A0A0A0MW33_PAPAN	64.751	261	92	0	151	411	252	512	1.99e-108	335
sp|Q8IYX0|ZN679_HUMAN	tr|A0A0A0MW33|A0A0A0MW33_PAPAN	62.633	281	104	1	132	411	204	484	3.31e-108	334
sp|Q8IYX0|ZN679_HUMAN	tr|A0A0A0MW33|A0A0A0MW33_PAPAN	64.751	261	92	0	151	411	280	540	1.16e-104	325
sp|Q8IYX0|ZN679_HUMAN	tr|A0A0A0MW33|A0A0A0MW33_PAPAN	64.751	261	92	0	151	411	308	568	9.49e-103	320
sp|Q8IYX0|ZN679_HUMAN	tr|G1QGU8|G1QGU8_NOMLE	70.073	411	122	1	2	411	23	433	0.0	563
sp|Q8IYX0|ZN679_HUMAN	tr|G1QGU8|G1QGU8_NOMLE	66.409	259	87	0	151	409	285	543	2.12e-112	345
sp|Q8IYX0|ZN679_HUMAN	tr|G1QGU8|G1QGU8_NOMLE	64.751	261	92	0	151	411	257	517	1.22e-110	341
sp|Q8IYX0|ZN679_HUMAN	tr|G1QGU8|G1QGU8_NOMLE	62.500	256	96	0	151	406	313	568	7.14e-98	308
sp|Q8IYX0|ZN679_HUMAN	tr|G1QGU8|G1QGU8_NOMLE	36.066	61	39	0	151	211	509	569	0.96	37.7
sp|Q8IYX0|ZN679_HUMAN	tr|A0A2K5XGF7|A0A2K5XGF7_MANLE	69.830	411	123	1	2	411	23	433	0.0	563
sp|Q8IYX0|ZN679_HUMAN	tr|A0A2K5XGF7|A0A2K5XGF7_MANLE	66.023	259	88	0	151	409	285	543	2.56e-111	342
sp|Q8IYX0|ZN679_HUMAN	tr|A0A2K5XGF7|A0A2K5XGF7_MANLE	62.909	275	95	1	144	411	243	517	1.35e-110	340
sp|Q8IYX0|ZN679_HUMAN	tr|A0A2K5XGF7|A0A2K5XGF7_MANLE	62.162	259	98	0	148	406	310	568	3.71e-98	308
sp|Q8IYX0|ZN679_HUMAN	tr|A0A2K5XGF7|A0A2K5XGF7_MANLE	37.705	61	38	0	151	211	509	569	0.35	39.3
sp|Q8IYX0|ZN679_HUMAN	tr|H2PM18|H2PM18_PONAB	70.343	408	120	1	5	411	2	409	0.0	562
sp|Q8IYX0|ZN679_HUMAN	tr|H2PM18|H2PM18_PONAB	60.078	258	103	0	154	411	236	493	1.28e-99	311
sp|Q8IYX0|ZN679_HUMAN	tr|H2PM18|H2PM18_PONAB	60.385	260	103	0	152	411	262	521	9.59e-97	303
sp|Q8IYX0|ZN679_HUMAN	tr|H2PM18|H2PM18_PONAB	59.833	239	96	0	151	389	289	527	7.58e-86	275
sp|Q8IYX0|ZN679_HUMAN	tr|H2PM18|H2PM18_PONAB	57.609	184	78	0	151	334	345	528	8.04e-60	207
sp|Q8IYX0|ZN679_HUMAN	sp|Q8NEM1|ZN680_HUMAN	70.833	408	118	1	5	411	2	409	0.0	562
sp|Q8IYX0|ZN679_HUMAN	sp|Q8NEM1|ZN680_HUMAN	60.078	258	103	0	154	411	236	493	1.12e-99	311
sp|Q8IYX0|ZN679_HUMAN	sp|Q8NEM1|ZN680_HUMAN	60.769	260	102	0	152	411	262	521	2.32e-97	305
sp|Q8IYX0|ZN679_HUMAN	sp|Q8NEM1|ZN680_HUMAN	59.833	239	96	0	151	389	289	527	5.32e-86	276
sp|Q8IYX0|ZN679_HUMAN	sp|Q8NEM1|ZN680_HUMAN	58.152	184	77	0	151	334	345	528	1.68e-60	209
sp|Q8IYX0|ZN679_HUMAN	sp|Q8NEM1|ZN680_HUMAN	50.000	130	65	0	151	280	401	530	6.94e-30	126
sp|Q8IYX0|ZN679_HUMAN	tr|G1RCD7|G1RCD7_NOMLE	66.276	427	115	2	14	411	1	427	0.0	561
sp|Q8IYX0|ZN679_HUMAN	tr|G1RCD7|G1RCD7_NOMLE	65.134	261	91	0	151	411	223	483	3.08e-108	336
sp|Q8IYX0|ZN679_HUMAN	tr|G1RCD7|G1RCD7_NOMLE	64.368	261	93	0	151	411	251	511	3.05e-105	328
sp|Q8IYX0|ZN679_HUMAN	tr|G1RCD7|G1RCD7_NOMLE	64.093	259	93	0	153	411	309	567	1.31e-104	327
sp|Q8IYX0|ZN679_HUMAN	tr|G1RCD7|G1RCD7_NOMLE	63.602	261	95	0	151	411	335	595	1.69e-103	324
sp|Q8IYX0|ZN679_HUMAN	tr|G1RCD7|G1RCD7_NOMLE	64.341	258	92	0	154	411	282	539	6.40e-103	322
sp|Q8IYX0|ZN679_HUMAN	tr|G1RCD7|G1RCD7_NOMLE	61.328	256	99	0	151	406	363	618	1.46e-93	298
sp|Q8IYX0|ZN679_HUMAN	tr|G1RCD7|G1RCD7_NOMLE	39.683	63	38	0	151	213	559	621	0.039	42.4
sp|Q8IYX0|ZN679_HUMAN	sp|Q03923|ZNF85_HUMAN	71.322	401	113	2	13	411	1	401	0.0	561
sp|Q8IYX0|ZN679_HUMAN	sp|Q03923|ZNF85_HUMAN	64.368	261	93	0	151	411	309	569	1.53e-103	323
sp|Q8IYX0|ZN679_HUMAN	sp|Q03923|ZNF85_HUMAN	65.234	256	89	0	151	406	337	592	2.05e-103	323
sp|Q8IYX0|ZN679_HUMAN	sp|Q03923|ZNF85_HUMAN	63.985	261	94	0	151	411	225	485	2.23e-102	320
sp|Q8IYX0|ZN679_HUMAN	sp|Q03923|ZNF85_HUMAN	61.686	261	100	0	151	411	281	541	4.15e-98	309
sp|Q8IYX0|ZN679_HUMAN	tr|A0A2K5F7F4|A0A2K5F7F4_AOTNA	72.500	400	106	2	13	411	1	397	0.0	561
sp|Q8IYX0|ZN679_HUMAN	tr|A0A2K5F7F4|A0A2K5F7F4_AOTNA	65.517	261	90	0	151	411	221	481	1.59e-106	332
sp|Q8IYX0|ZN679_HUMAN	tr|A0A2K5F7F4|A0A2K5F7F4_AOTNA	61.303	261	101	0	151	411	249	509	6.12e-99	312
sp|Q8IYX0|ZN679_HUMAN	tr|A0A2K5F7F4|A0A2K5F7F4_AOTNA	61.686	261	100	0	151	411	305	565	2.10e-97	308
sp|Q8IYX0|ZN679_HUMAN	tr|A0A2K5F7F4|A0A2K5F7F4_AOTNA	61.154	260	101	0	152	411	334	593	8.53e-96	304
sp|Q8IYX0|ZN679_HUMAN	tr|A0A2K5F7F4|A0A2K5F7F4_AOTNA	59.387	261	106	0	151	411	277	537	3.96e-93	297
sp|Q8IYX0|ZN679_HUMAN	tr|A0A2K5F7F4|A0A2K5F7F4_AOTNA	57.028	249	107	0	151	399	361	609	1.02e-80	265
sp|Q8IYX0|ZN679_HUMAN	tr|A0A2K5F7F4|A0A2K5F7F4_AOTNA	49.485	194	98	0	151	344	417	610	3.17e-47	176
sp|Q8IYX0|ZN679_HUMAN	tr|H2QFY0|H2QFY0_PANTR	68.409	421	123	2	1	411	11	431	0.0	560
sp|Q8IYX0|ZN679_HUMAN	tr|H2QFY0|H2QFY0_PANTR	67.578	256	83	0	156	411	232	487	1.28e-107	333
sp|Q8IYX0|ZN679_HUMAN	tr|H2QFY0|H2QFY0_PANTR	66.667	261	87	0	151	411	255	515	1.72e-107	333
sp|Q8IYX0|ZN679_HUMAN	tr|H2QFY0|H2QFY0_PANTR	63.602	261	95	0	151	411	283	543	4.30e-103	322
sp|Q8IYX0|ZN679_HUMAN	tr|H2QFY0|H2QFY0_PANTR	66.531	245	82	0	151	395	311	555	5.02e-100	313
sp|Q8IYX0|ZN679_HUMAN	tr|A0A5F4WLB0|A0A5F4WLB0_CALJA	69.853	408	122	1	5	411	2	409	0.0	560
sp|Q8IYX0|ZN679_HUMAN	tr|A0A5F4WLB0|A0A5F4WLB0_CALJA	67.433	261	85	0	151	411	569	829	7.45e-105	342
sp|Q8IYX0|ZN679_HUMAN	tr|A0A5F4WLB0|A0A5F4WLB0_CALJA	61.246	289	84	1	151	411	401	689	4.43e-102	334
sp|Q8IYX0|ZN679_HUMAN	tr|A0A5F4WLB0|A0A5F4WLB0_CALJA	65.134	261	91	0	151	411	653	913	1.96e-100	330
sp|Q8IYX0|ZN679_HUMAN	tr|A0A5F4WLB0|A0A5F4WLB0_CALJA	65.134	261	91	0	151	411	681	941	2.50e-100	329
sp|Q8IYX0|ZN679_HUMAN	tr|A0A5F4WLB0|A0A5F4WLB0_CALJA	63.602	261	95	0	151	411	737	997	3.61e-99	326
sp|Q8IYX0|ZN679_HUMAN	tr|A0A5F4WLB0|A0A5F4WLB0_CALJA	63.218	261	96	0	151	411	793	1053	5.09e-99	326
sp|Q8IYX0|ZN679_HUMAN	tr|A0A5F4WLB0|A0A5F4WLB0_CALJA	60.900	289	85	1	151	411	457	745	1.00e-98	325
sp|Q8IYX0|ZN679_HUMAN	tr|A0A5F4WLB0|A0A5F4WLB0_CALJA	66.932	251	83	0	161	411	607	857	2.81e-97	321
sp|Q8IYX0|ZN679_HUMAN	tr|A0A5F4WLB0|A0A5F4WLB0_CALJA	64.063	256	92	0	156	411	714	969	3.14e-97	321
sp|Q8IYX0|ZN679_HUMAN	tr|A0A5F4WLB0|A0A5F4WLB0_CALJA	63.985	261	94	0	151	411	513	773	3.69e-97	321
sp|Q8IYX0|ZN679_HUMAN	tr|A0A5F4WLB0|A0A5F4WLB0_CALJA	58.824	289	91	1	151	411	233	521	7.92e-95	314
sp|Q8IYX0|ZN679_HUMAN	tr|A0A5F4WLB0|A0A5F4WLB0_CALJA	58.824	289	91	1	151	411	345	633	1.24e-92	308
sp|Q8IYX0|ZN679_HUMAN	tr|A0A5F4WLB0|A0A5F4WLB0_CALJA	62.598	254	95	0	151	404	849	1102	2.88e-92	307
sp|Q8IYX0|ZN679_HUMAN	tr|A0A5F4WLB0|A0A5F4WLB0_CALJA	63.178	258	95	0	154	411	292	549	7.86e-92	306
sp|Q8IYX0|ZN679_HUMAN	tr|A0A5F4WLB0|A0A5F4WLB0_CALJA	52.751	309	97	1	151	410	905	1213	1.86e-84	285
sp|Q8IYX0|ZN679_HUMAN	tr|A0A5F4WLB0|A0A5F4WLB0_CALJA	52.581	310	98	1	151	411	877	1186	2.53e-84	285
sp|Q8IYX0|ZN679_HUMAN	tr|A0A5F4WLB0|A0A5F4WLB0_CALJA	52.098	286	88	1	151	387	933	1218	4.13e-74	256
sp|Q8IYX0|ZN679_HUMAN	tr|H2QUN1|H2QUN1_PANTR	70.343	408	120	1	5	411	2	409	0.0	560
sp|Q8IYX0|ZN679_HUMAN	tr|H2QUN1|H2QUN1_PANTR	60.078	258	103	0	154	411	236	493	1.57e-99	311
sp|Q8IYX0|ZN679_HUMAN	tr|H2QUN1|H2QUN1_PANTR	60.769	260	102	0	152	411	262	521	3.14e-97	305
sp|Q8IYX0|ZN679_HUMAN	tr|H2QUN1|H2QUN1_PANTR	59.833	239	96	0	151	389	289	527	7.57e-86	276
sp|Q8IYX0|ZN679_HUMAN	tr|H2QUN1|H2QUN1_PANTR	58.152	184	77	0	151	334	345	528	2.36e-60	209
sp|Q8IYX0|ZN679_HUMAN	tr|H2QUN1|H2QUN1_PANTR	50.000	130	65	0	151	280	401	530	8.51e-30	126
sp|Q8IYX0|ZN679_HUMAN	tr|A0A2I3M0J2|A0A2I3M0J2_PAPAN	69.082	414	125	3	1	411	10	423	0.0	559
sp|Q8IYX0|ZN679_HUMAN	tr|A0A2I3M0J2|A0A2I3M0J2_PAPAN	66.406	256	86	0	151	406	359	614	1.57e-106	332
sp|Q8IYX0|ZN679_HUMAN	tr|A0A2I3M0J2|A0A2I3M0J2_PAPAN	64.751	261	92	0	151	411	331	591	4.67e-105	328
sp|Q8IYX0|ZN679_HUMAN	tr|A0A2I3M0J2|A0A2I3M0J2_PAPAN	64.368	261	93	0	151	411	247	507	8.13e-104	325
sp|Q8IYX0|ZN679_HUMAN	tr|A0A2I3M0J2|A0A2I3M0J2_PAPAN	62.452	261	98	0	151	411	303	563	2.59e-100	315
sp|Q8IYX0|ZN679_HUMAN	sp|Q14593|ZN273_HUMAN	70.073	411	122	1	2	411	23	433	0.0	559
sp|Q8IYX0|ZN679_HUMAN	sp|Q14593|ZN273_HUMAN	67.181	259	85	0	151	409	285	543	5.68e-113	347
sp|Q8IYX0|ZN679_HUMAN	sp|Q14593|ZN273_HUMAN	63.636	275	93	1	144	411	243	517	1.05e-111	343
sp|Q8IYX0|ZN679_HUMAN	sp|Q14593|ZN273_HUMAN	63.281	256	94	0	151	406	313	568	5.38e-100	313
sp|Q8IYX0|ZN679_HUMAN	tr|A0A096NFF5|A0A096NFF5_PAPAN	70.588	408	117	2	5	411	2	407	0.0	556
sp|Q8IYX0|ZN679_HUMAN	tr|A0A096NFF5|A0A096NFF5_PAPAN	60.078	258	103	0	154	411	234	491	1.20e-99	311
sp|Q8IYX0|ZN679_HUMAN	tr|A0A096NFF5|A0A096NFF5_PAPAN	60.769	260	102	0	152	411	260	519	2.47e-97	305
sp|Q8IYX0|ZN679_HUMAN	tr|A0A096NFF5|A0A096NFF5_PAPAN	59.833	239	96	0	151	389	287	525	7.26e-86	275
sp|Q8IYX0|ZN679_HUMAN	tr|A0A096NFF5|A0A096NFF5_PAPAN	58.152	184	77	0	151	334	343	526	2.33e-60	209
sp|Q8IYX0|ZN679_HUMAN	tr|A0A096NFF5|A0A096NFF5_PAPAN	50.000	130	65	0	151	280	399	528	8.53e-30	126
sp|Q8IYX0|ZN679_HUMAN	tr|A0A2K5NGD5|A0A2K5NGD5_CERAT	70.750	400	114	2	13	411	1	398	0.0	556
sp|Q8IYX0|ZN679_HUMAN	tr|A0A2K5NGD5|A0A2K5NGD5_CERAT	65.134	261	91	0	151	411	250	510	1.90e-109	337
sp|Q8IYX0|ZN679_HUMAN	tr|A0A2K5NGD5|A0A2K5NGD5_CERAT	62.989	281	103	1	132	411	202	482	2.98e-109	337
sp|Q8IYX0|ZN679_HUMAN	tr|A0A2K5NGD5|A0A2K5NGD5_CERAT	64.751	261	92	0	151	411	278	538	5.47e-105	326
sp|Q8IYX0|ZN679_HUMAN	tr|A0A2K5NGD5|A0A2K5NGD5_CERAT	64.751	261	92	0	151	411	306	566	5.25e-103	321
sp|Q8IYX0|ZN679_HUMAN	tr|G1QGU3|G1QGU3_NOMLE	70.545	404	117	2	10	411	29	432	0.0	556
sp|Q8IYX0|ZN679_HUMAN	tr|G1QGU3|G1QGU3_NOMLE	62.452	261	98	0	151	411	256	516	9.20e-99	309
sp|Q8IYX0|ZN679_HUMAN	tr|G1QGU3|G1QGU3_NOMLE	63.265	245	90	0	151	395	284	528	8.53e-91	289
sp|Q8IYX0|ZN679_HUMAN	tr|G1QGU3|G1QGU3_NOMLE	52.941	136	64	0	148	283	393	528	6.33e-33	135
sp|Q8IYX0|ZN679_HUMAN	tr|A0A2K5TYJ9|A0A2K5TYJ9_MACFA	70.343	408	118	2	5	411	2	407	0.0	556
sp|Q8IYX0|ZN679_HUMAN	tr|A0A2K5TYJ9|A0A2K5TYJ9_MACFA	59.690	258	104	0	154	411	234	491	2.17e-99	310
sp|Q8IYX0|ZN679_HUMAN	tr|A0A2K5TYJ9|A0A2K5TYJ9_MACFA	60.769	260	102	0	152	411	260	519	2.10e-97	305
sp|Q8IYX0|ZN679_HUMAN	tr|A0A2K5TYJ9|A0A2K5TYJ9_MACFA	59.833	239	96	0	151	389	287	525	6.52e-86	276
sp|Q8IYX0|ZN679_HUMAN	tr|A0A2K5TYJ9|A0A2K5TYJ9_MACFA	58.152	184	77	0	151	334	343	526	2.14e-60	209
sp|Q8IYX0|ZN679_HUMAN	tr|A0A2K5TYJ9|A0A2K5TYJ9_MACFA	50.000	130	65	0	151	280	399	528	8.05e-30	126
sp|Q8IYX0|ZN679_HUMAN	tr|A0A2K6LIC6|A0A2K6LIC6_RHIBE	70.343	408	120	1	5	411	2	409	0.0	555
sp|Q8IYX0|ZN679_HUMAN	tr|A0A2K6LIC6|A0A2K6LIC6_RHIBE	60.465	258	102	0	154	411	236	493	1.74e-96	302
sp|Q8IYX0|ZN679_HUMAN	tr|A0A2K6LIC6|A0A2K6LIC6_RHIBE	59.664	238	96	0	152	389	262	499	1.44e-84	271
sp|Q8IYX0|ZN679_HUMAN	tr|A0A2K6LIC6|A0A2K6LIC6_RHIBE	58.294	211	88	0	151	361	289	499	8.69e-71	236
sp|Q8IYX0|ZN679_HUMAN	tr|A0A2K6LIC6|A0A2K6LIC6_RHIBE	58.696	184	76	0	151	334	317	500	1.86e-60	209
sp|Q8IYX0|ZN679_HUMAN	tr|A0A2K6LIC6|A0A2K6LIC6_RHIBE	50.000	130	65	0	151	280	373	502	6.85e-30	126
sp|Q8IYX0|ZN679_HUMAN	tr|A0A2R9B3E6|A0A2R9B3E6_PANPA	70.574	401	117	1	12	411	31	431	0.0	555
sp|Q8IYX0|ZN679_HUMAN	tr|A0A2R9B3E6|A0A2R9B3E6_PANPA	62.069	261	95	1	151	411	283	539	1.94e-92	293
sp|Q8IYX0|ZN679_HUMAN	tr|A0A2R9B3E6|A0A2R9B3E6_PANPA	51.786	168	76	2	149	315	393	556	2.76e-37	147
sp|Q8IYX0|ZN679_HUMAN	tr|F6TR03|F6TR03_MACMU	70.750	400	114	2	13	411	1	398	0.0	555
sp|Q8IYX0|ZN679_HUMAN	tr|F6TR03|F6TR03_MACMU	64.751	261	92	0	151	411	250	510	2.31e-108	335
sp|Q8IYX0|ZN679_HUMAN	tr|F6TR03|F6TR03_MACMU	62.633	281	104	1	132	411	202	482	3.88e-108	334
sp|Q8IYX0|ZN679_HUMAN	tr|F6TR03|F6TR03_MACMU	64.751	261	92	0	151	411	278	538	1.36e-104	325
sp|Q8IYX0|ZN679_HUMAN	tr|F6TR03|F6TR03_MACMU	65.134	261	91	0	151	411	306	566	4.23e-103	321
sp|Q8IYX0|ZN679_HUMAN	tr|A0A2K5TNY6|A0A2K5TNY6_MACFA	70.750	400	114	2	13	411	1	398	0.0	555
sp|Q8IYX0|ZN679_HUMAN	tr|A0A2K5TNY6|A0A2K5TNY6_MACFA	64.751	261	92	0	151	411	250	510	2.31e-108	335
sp|Q8IYX0|ZN679_HUMAN	tr|A0A2K5TNY6|A0A2K5TNY6_MACFA	62.633	281	104	1	132	411	202	482	3.88e-108	334
sp|Q8IYX0|ZN679_HUMAN	tr|A0A2K5TNY6|A0A2K5TNY6_MACFA	64.751	261	92	0	151	411	278	538	1.36e-104	325
sp|Q8IYX0|ZN679_HUMAN	tr|A0A2K5TNY6|A0A2K5TNY6_MACFA	65.134	261	91	0	151	411	306	566	4.23e-103	321
sp|Q8IYX0|ZN679_HUMAN	sp|Q86V71|ZN429_HUMAN	69.750	400	120	1	13	411	1	400	0.0	555
sp|Q8IYX0|ZN679_HUMAN	sp|Q86V71|ZN429_HUMAN	64.751	261	92	0	151	411	252	512	3.92e-109	340
sp|Q8IYX0|ZN679_HUMAN	sp|Q86V71|ZN429_HUMAN	63.985	261	94	0	151	411	336	596	2.92e-106	333
sp|Q8IYX0|ZN679_HUMAN	sp|Q86V71|ZN429_HUMAN	65.517	261	90	0	151	411	364	624	4.03e-105	330
sp|Q8IYX0|ZN679_HUMAN	sp|Q86V71|ZN429_HUMAN	63.602	261	95	0	151	411	308	568	5.16e-105	329
sp|Q8IYX0|ZN679_HUMAN	sp|Q86V71|ZN429_HUMAN	65.116	258	90	0	154	411	283	540	1.19e-103	326
sp|Q8IYX0|ZN679_HUMAN	sp|Q86V71|ZN429_HUMAN	61.943	247	94	0	156	402	397	643	2.58e-92	296
sp|Q8IYX0|ZN679_HUMAN	tr|A0A0D9QY10|A0A0D9QY10_CHLSB	66.276	427	115	2	14	411	2	428	0.0	555
sp|Q8IYX0|ZN679_HUMAN	tr|A0A0D9QY10|A0A0D9QY10_CHLSB	68.199	261	83	0	151	411	336	596	1.58e-110	343
sp|Q8IYX0|ZN679_HUMAN	tr|A0A0D9QY10|A0A0D9QY10_CHLSB	65.134	261	91	0	151	411	252	512	2.49e-105	329
sp|Q8IYX0|ZN679_HUMAN	tr|A0A0D9QY10|A0A0D9QY10_CHLSB	64.751	261	92	0	151	411	224	484	4.59e-105	329
sp|Q8IYX0|ZN679_HUMAN	tr|A0A0D9QY10|A0A0D9QY10_CHLSB	63.433	268	92	1	150	411	357	624	2.20e-103	324
sp|Q8IYX0|ZN679_HUMAN	tr|A0A0D9QY10|A0A0D9QY10_CHLSB	64.368	261	93	0	151	411	280	540	2.97e-103	324
sp|Q8IYX0|ZN679_HUMAN	tr|A0A0D9QY10|A0A0D9QY10_CHLSB	64.341	258	92	0	151	408	392	649	3.88e-103	324
sp|Q8IYX0|ZN679_HUMAN	tr|A0A2I3TVI6|A0A2I3TVI6_PANTR	69.750	400	120	1	13	411	1	400	0.0	555
sp|Q8IYX0|ZN679_HUMAN	tr|A0A2I3TVI6|A0A2I3TVI6_PANTR	65.517	261	90	0	151	411	252	512	3.12e-110	343
sp|Q8IYX0|ZN679_HUMAN	tr|A0A2I3TVI6|A0A2I3TVI6_PANTR	64.368	261	93	0	151	411	336	596	8.62e-107	334
sp|Q8IYX0|ZN679_HUMAN	tr|A0A2I3TVI6|A0A2I3TVI6_PANTR	66.284	261	88	0	151	411	364	624	3.36e-106	332
sp|Q8IYX0|ZN679_HUMAN	tr|A0A2I3TVI6|A0A2I3TVI6_PANTR	64.368	261	93	0	151	411	308	568	4.25e-106	332
sp|Q8IYX0|ZN679_HUMAN	tr|A0A2I3TVI6|A0A2I3TVI6_PANTR	65.891	258	88	0	154	411	283	540	9.20e-105	328
sp|Q8IYX0|ZN679_HUMAN	tr|A0A2I3TVI6|A0A2I3TVI6_PANTR	60.920	261	101	1	151	410	392	652	1.38e-93	300
sp|Q8IYX0|ZN679_HUMAN	tr|G1R822|G1R822_NOMLE	71.178	399	111	1	13	411	1	395	0.0	555
sp|Q8IYX0|ZN679_HUMAN	tr|G1R822|G1R822_NOMLE	64.751	261	92	0	151	411	247	507	2.50e-108	335
sp|Q8IYX0|ZN679_HUMAN	tr|G1R822|G1R822_NOMLE	63.704	270	98	0	142	411	210	479	2.38e-107	332
sp|Q8IYX0|ZN679_HUMAN	tr|G1R822|G1R822_NOMLE	64.751	261	92	0	151	411	275	535	1.44e-104	325
sp|Q8IYX0|ZN679_HUMAN	tr|G1R822|G1R822_NOMLE	64.751	261	92	0	151	411	303	563	2.06e-102	319
sp|Q8IYX0|ZN679_HUMAN	tr|G1QGV5|G1QGV5_NOMLE	73.107	383	70	2	1	382	1	351	0.0	555
sp|Q8IYX0|ZN679_HUMAN	tr|A0A2R9BN52|A0A2R9BN52_PANPA	69.900	402	119	2	12	411	31	432	0.0	554
sp|Q8IYX0|ZN679_HUMAN	tr|A0A2R9BN52|A0A2R9BN52_PANPA	31.507	73	43	1	144	209	382	454	4.2	35.8
sp|Q8IYX0|ZN679_HUMAN	sp|Q8IYN0|ZN100_HUMAN	70.647	402	116	2	12	411	31	432	0.0	554
sp|Q8IYX0|ZN679_HUMAN	sp|Q8IYN0|ZN100_HUMAN	63.673	245	89	0	151	395	284	528	2.74e-91	290
sp|Q8IYX0|ZN679_HUMAN	sp|Q8IYN0|ZN100_HUMAN	54.815	135	61	0	149	283	394	528	1.06e-33	137
sp|Q8IYX0|ZN679_HUMAN	tr|G3QPG8|G3QPG8_GORGO	70.677	399	113	1	13	411	1	395	0.0	554
sp|Q8IYX0|ZN679_HUMAN	tr|G3QPG8|G3QPG8_GORGO	65.134	261	91	0	151	411	247	507	2.68e-109	337
sp|Q8IYX0|ZN679_HUMAN	tr|G3QPG8|G3QPG8_GORGO	63.704	270	98	0	142	411	210	479	6.11e-108	333
sp|Q8IYX0|ZN679_HUMAN	tr|G3QPG8|G3QPG8_GORGO	65.891	258	88	0	154	411	278	535	9.88e-106	328
sp|Q8IYX0|ZN679_HUMAN	tr|G3QPG8|G3QPG8_GORGO	64.751	261	92	0	151	411	303	563	9.92e-104	323
sp|Q8IYX0|ZN679_HUMAN	tr|A0A2K6LD93|A0A2K6LD93_RHIBE	70.324	401	117	2	13	411	1	401	0.0	553
sp|Q8IYX0|ZN679_HUMAN	tr|A0A2K6LD93|A0A2K6LD93_RHIBE	65.637	259	89	0	148	406	334	592	6.73e-107	332
sp|Q8IYX0|ZN679_HUMAN	tr|A0A2K6LD93|A0A2K6LD93_RHIBE	64.368	261	93	0	151	411	309	569	4.23e-105	327
sp|Q8IYX0|ZN679_HUMAN	tr|A0A2K6LD93|A0A2K6LD93_RHIBE	58.824	289	91	1	151	411	225	513	1.26e-100	316
sp|Q8IYX0|ZN679_HUMAN	tr|A0A2K6LD93|A0A2K6LD93_RHIBE	62.069	261	99	0	151	411	281	541	2.13e-99	312
sp|Q8IYX0|ZN679_HUMAN	tr|G3RJL4|G3RJL4_GORGO	69.500	400	121	1	13	411	1	400	0.0	553
sp|Q8IYX0|ZN679_HUMAN	tr|G3RJL4|G3RJL4_GORGO	64.751	261	92	0	151	411	224	484	7.60e-106	330
sp|Q8IYX0|ZN679_HUMAN	tr|G3RJL4|G3RJL4_GORGO	64.729	258	91	0	154	411	311	568	4.06e-105	328
sp|Q8IYX0|ZN679_HUMAN	tr|G3RJL4|G3RJL4_GORGO	66.135	251	85	0	161	411	346	596	4.23e-105	328
sp|Q8IYX0|ZN679_HUMAN	tr|G3RJL4|G3RJL4_GORGO	64.368	261	93	0	151	411	252	512	2.96e-104	326
sp|Q8IYX0|ZN679_HUMAN	tr|G3RJL4|G3RJL4_GORGO	63.953	258	93	0	154	411	283	540	3.58e-102	320
sp|Q8IYX0|ZN679_HUMAN	tr|G3RJL4|G3RJL4_GORGO	62.109	256	97	0	151	406	364	619	3.55e-96	305
sp|Q8IYX0|ZN679_HUMAN	tr|G3RJL4|G3RJL4_GORGO	39.683	63	38	0	151	213	560	622	0.037	42.4
sp|Q8IYX0|ZN679_HUMAN	tr|H2PCL5|H2PCL5_PONAB	68.500	400	125	1	13	411	1	400	0.0	553
sp|Q8IYX0|ZN679_HUMAN	tr|H2PCL5|H2PCL5_PONAB	59.684	253	102	0	151	403	224	476	9.34e-95	297
sp|Q8IYX0|ZN679_HUMAN	tr|A0A2K5TWP2|A0A2K5TWP2_MACFA	70.471	403	115	2	13	411	1	403	0.0	553
sp|Q8IYX0|ZN679_HUMAN	tr|A0A2K5TWP2|A0A2K5TWP2_MACFA	54.196	286	99	3	151	405	224	508	6.63e-85	273
sp|Q8IYX0|ZN679_HUMAN	tr|A0A2K5TWP2|A0A2K5TWP2_MACFA	49.315	146	73	1	148	293	364	508	3.38e-30	127
sp|Q8IYX0|ZN679_HUMAN	tr|A0A5K1U3C4|A0A5K1U3C4_MACMU	70.500	400	117	1	13	411	1	400	0.0	553
sp|Q8IYX0|ZN679_HUMAN	tr|A0A5K1U3C4|A0A5K1U3C4_MACMU	67.816	261	84	0	151	411	224	484	1.72e-112	343
sp|Q8IYX0|ZN679_HUMAN	tr|A0A5K1U3C4|A0A5K1U3C4_MACMU	67.315	257	84	0	151	407	252	508	1.06e-108	334
sp|Q8IYX0|ZN679_HUMAN	tr|A0A2K5WFK4|A0A2K5WFK4_MACFA	70.250	400	118	1	13	411	1	400	0.0	553
sp|Q8IYX0|ZN679_HUMAN	tr|A0A2K5WFK4|A0A2K5WFK4_MACFA	41.667	60	35	0	154	213	395	454	0.031	42.4
sp|Q8IYX0|ZN679_HUMAN	tr|A0A2K5VZG0|A0A2K5VZG0_MACFA	70.500	400	117	1	13	411	1	400	0.0	553
sp|Q8IYX0|ZN679_HUMAN	tr|A0A2K5VZG0|A0A2K5VZG0_MACFA	68.199	261	83	0	151	411	224	484	3.73e-113	345
sp|Q8IYX0|ZN679_HUMAN	tr|A0A2K5VZG0|A0A2K5VZG0_MACFA	67.704	257	83	0	151	407	252	508	2.30e-109	335
sp|Q8IYX0|ZN679_HUMAN	tr|A0A0A0MW03|A0A0A0MW03_PAPAN	69.343	411	125	1	2	411	50	460	0.0	552
sp|Q8IYX0|ZN679_HUMAN	tr|A0A0A0MW03|A0A0A0MW03_PAPAN	66.284	261	88	0	151	411	368	628	8.57e-109	340
sp|Q8IYX0|ZN679_HUMAN	tr|A0A0A0MW03|A0A0A0MW03_PAPAN	65.517	261	90	0	151	411	312	572	6.92e-108	337
sp|Q8IYX0|ZN679_HUMAN	tr|A0A0A0MW03|A0A0A0MW03_PAPAN	65.134	261	91	0	151	411	284	544	2.26e-104	328
sp|Q8IYX0|ZN679_HUMAN	tr|A0A0A0MW03|A0A0A0MW03_PAPAN	61.011	277	108	0	135	411	408	684	1.09e-102	324
sp|Q8IYX0|ZN679_HUMAN	tr|A0A0A0MW03|A0A0A0MW03_PAPAN	61.603	237	91	0	151	387	452	688	1.31e-85	279
sp|Q8IYX0|ZN679_HUMAN	tr|A0A0A0MW03|A0A0A0MW03_PAPAN	41.429	70	41	0	151	220	620	689	1.10e-05	53.5
sp|Q8IYX0|ZN679_HUMAN	tr|A0A0D9QY62|A0A0D9QY62_CHLSB	69.424	399	121	1	14	411	20	418	0.0	552
sp|Q8IYX0|ZN679_HUMAN	tr|A0A0D9QY62|A0A0D9QY62_CHLSB	65.900	261	89	0	151	411	270	530	1.10e-111	347
sp|Q8IYX0|ZN679_HUMAN	tr|A0A0D9QY62|A0A0D9QY62_CHLSB	64.751	261	92	0	151	411	354	614	6.50e-107	335
sp|Q8IYX0|ZN679_HUMAN	tr|A0A0D9QY62|A0A0D9QY62_CHLSB	64.751	261	92	0	151	411	326	586	6.09e-106	332
sp|Q8IYX0|ZN679_HUMAN	tr|A0A0D9QY62|A0A0D9QY62_CHLSB	65.134	261	91	0	151	411	382	642	1.39e-105	331
sp|Q8IYX0|ZN679_HUMAN	tr|A0A0D9QY62|A0A0D9QY62_CHLSB	65.504	258	89	0	154	411	301	558	7.41e-104	327
sp|Q8IYX0|ZN679_HUMAN	tr|A0A0D9QY62|A0A0D9QY62_CHLSB	64.729	258	91	0	154	411	245	502	4.01e-103	325
sp|Q8IYX0|ZN679_HUMAN	tr|A0A0D9QY62|A0A0D9QY62_CHLSB	61.508	252	97	0	151	402	410	661	1.67e-92	297
sp|Q8IYX0|ZN679_HUMAN	tr|H2NY84|H2NY84_PONAB	67.667	433	105	3	14	411	2	434	0.0	552
sp|Q8IYX0|ZN679_HUMAN	tr|H2NY84|H2NY84_PONAB	60.392	255	95	2	152	400	281	535	5.62e-86	276
sp|Q8IYX0|ZN679_HUMAN	tr|H2NY84|H2NY84_PONAB	62.332	223	81	1	151	370	311	533	4.30e-77	253
sp|Q8IYX0|ZN679_HUMAN	tr|A0A0D9QY17|A0A0D9QY17_CHLSB	69.327	401	122	1	12	411	31	431	0.0	552
sp|Q8IYX0|ZN679_HUMAN	tr|A0A0D9QY17|A0A0D9QY17_CHLSB	65.517	261	90	0	151	411	255	515	2.07e-106	330
sp|Q8IYX0|ZN679_HUMAN	tr|A0A0D9QY17|A0A0D9QY17_CHLSB	65.134	261	91	0	151	411	283	543	3.60e-105	327
sp|Q8IYX0|ZN679_HUMAN	tr|A0A0D9QY17|A0A0D9QY17_CHLSB	65.476	252	86	1	151	402	311	561	9.27e-101	315
sp|Q8IYX0|ZN679_HUMAN	tr|H2PCL3|H2PCL3_PONAB	68.421	399	125	1	13	411	1	398	0.0	551
sp|Q8IYX0|ZN679_HUMAN	tr|H2PCL3|H2PCL3_PONAB	58.984	256	105	0	151	406	222	477	2.72e-95	298
sp|Q8IYX0|ZN679_HUMAN	tr|F6ZJT8|F6ZJT8_MACMU	69.000	400	123	1	13	411	1	400	0.0	551
sp|Q8IYX0|ZN679_HUMAN	tr|F6ZJT8|F6ZJT8_MACMU	66.284	261	88	0	151	411	252	512	3.95e-112	348
sp|Q8IYX0|ZN679_HUMAN	tr|F6ZJT8|F6ZJT8_MACMU	65.134	261	91	0	151	411	336	596	2.23e-107	335
sp|Q8IYX0|ZN679_HUMAN	tr|F6ZJT8|F6ZJT8_MACMU	65.134	261	91	0	151	411	308	568	2.12e-106	333
sp|Q8IYX0|ZN679_HUMAN	tr|F6ZJT8|F6ZJT8_MACMU	65.517	261	90	0	151	411	364	624	5.10e-106	332
sp|Q8IYX0|ZN679_HUMAN	tr|F6ZJT8|F6ZJT8_MACMU	65.891	258	88	0	154	411	283	540	2.80e-104	327
sp|Q8IYX0|ZN679_HUMAN	tr|F6ZJT8|F6ZJT8_MACMU	61.508	252	97	0	151	402	392	643	1.35e-92	297
sp|Q8IYX0|ZN679_HUMAN	tr|A0A2K5TVZ9|A0A2K5TVZ9_MACFA	69.000	400	123	1	13	411	1	400	0.0	551
sp|Q8IYX0|ZN679_HUMAN	tr|A0A2K5TVZ9|A0A2K5TVZ9_MACFA	66.284	261	88	0	151	411	252	512	3.87e-112	348
sp|Q8IYX0|ZN679_HUMAN	tr|A0A2K5TVZ9|A0A2K5TVZ9_MACFA	65.134	261	91	0	151	411	336	596	2.28e-107	335
sp|Q8IYX0|ZN679_HUMAN	tr|A0A2K5TVZ9|A0A2K5TVZ9_MACFA	65.134	261	91	0	151	411	308	568	2.10e-106	333
sp|Q8IYX0|ZN679_HUMAN	tr|A0A2K5TVZ9|A0A2K5TVZ9_MACFA	65.134	261	91	0	151	411	364	624	8.17e-105	329
sp|Q8IYX0|ZN679_HUMAN	tr|A0A2K5TVZ9|A0A2K5TVZ9_MACFA	65.891	258	88	0	154	411	283	540	2.83e-104	327
sp|Q8IYX0|ZN679_HUMAN	tr|A0A2K5TVZ9|A0A2K5TVZ9_MACFA	61.111	252	98	0	151	402	392	643	2.15e-91	294
sp|Q8IYX0|ZN679_HUMAN	tr|A0A0D9RUG5|A0A0D9RUG5_CHLSB	70.426	399	117	1	14	411	10	408	0.0	551
sp|Q8IYX0|ZN679_HUMAN	tr|A0A0D9RUG5|A0A0D9RUG5_CHLSB	66.023	259	88	0	151	409	232	490	7.81e-112	342
sp|Q8IYX0|ZN679_HUMAN	tr|A0A0D9RUG5|A0A0D9RUG5_CHLSB	64.259	263	94	0	149	411	202	464	1.81e-111	341
sp|Q8IYX0|ZN679_HUMAN	tr|A0A0D9RUG5|A0A0D9RUG5_CHLSB	62.500	256	96	0	151	406	260	515	2.01e-98	308
sp|Q8IYX0|ZN679_HUMAN	tr|A0A0D9RUG5|A0A0D9RUG5_CHLSB	37.705	61	38	0	151	211	456	516	0.61	38.5
sp|Q8IYX0|ZN679_HUMAN	tr|A0A2K5DFJ0|A0A2K5DFJ0_AOTNA	70.426	399	117	1	14	411	42	440	0.0	551
sp|Q8IYX0|ZN679_HUMAN	tr|A0A2K5DFJ0|A0A2K5DFJ0_AOTNA	63.602	261	95	0	151	411	320	580	3.25e-106	331
sp|Q8IYX0|ZN679_HUMAN	tr|A0A2K5DFJ0|A0A2K5DFJ0_AOTNA	64.751	261	92	0	151	411	264	524	2.32e-105	329
sp|Q8IYX0|ZN679_HUMAN	tr|A0A2K5DFJ0|A0A2K5DFJ0_AOTNA	62.452	261	98	0	151	411	292	552	1.95e-101	318
sp|Q8IYX0|ZN679_HUMAN	tr|A0A2K5DFJ0|A0A2K5DFJ0_AOTNA	60.714	252	99	0	151	402	348	599	6.87e-95	301
sp|Q8IYX0|ZN679_HUMAN	tr|A0A2K5DFJ0|A0A2K5DFJ0_AOTNA	55.288	208	86	1	146	346	392	599	1.21e-61	214
sp|Q8IYX0|ZN679_HUMAN	tr|H2NY82|H2NY82_PONAB	69.500	400	121	1	13	411	1	400	0.0	551
sp|Q8IYX0|ZN679_HUMAN	tr|H2NY82|H2NY82_PONAB	65.900	261	89	0	151	411	252	512	5.91e-111	345
sp|Q8IYX0|ZN679_HUMAN	tr|H2NY82|H2NY82_PONAB	65.517	261	90	0	151	411	336	596	1.21e-108	339
sp|Q8IYX0|ZN679_HUMAN	tr|H2NY82|H2NY82_PONAB	65.134	261	91	0	151	411	308	568	1.80e-107	336
sp|Q8IYX0|ZN679_HUMAN	tr|H2NY82|H2NY82_PONAB	65.900	261	89	0	151	411	364	624	1.18e-105	331
sp|Q8IYX0|ZN679_HUMAN	tr|H2NY82|H2NY82_PONAB	66.279	258	87	0	154	411	283	540	1.75e-105	330
sp|Q8IYX0|ZN679_HUMAN	tr|H2NY82|H2NY82_PONAB	62.302	252	95	0	151	402	392	643	5.25e-94	301
sp|Q8IYX0|ZN679_HUMAN	tr|H2RD67|H2RD67_PANTR	69.250	400	122	1	13	411	1	400	0.0	550
sp|Q8IYX0|ZN679_HUMAN	tr|H2RD67|H2RD67_PANTR	65.517	261	90	0	151	411	224	484	1.73e-107	334
sp|Q8IYX0|ZN679_HUMAN	tr|H2RD67|H2RD67_PANTR	64.751	261	92	0	151	411	252	512	2.57e-106	331
sp|Q8IYX0|ZN679_HUMAN	tr|H2RD67|H2RD67_PANTR	64.729	258	91	0	154	411	311	568	4.19e-105	328
sp|Q8IYX0|ZN679_HUMAN	tr|H2RD67|H2RD67_PANTR	66.135	251	85	0	161	411	346	596	7.65e-105	327
sp|Q8IYX0|ZN679_HUMAN	tr|H2RD67|H2RD67_PANTR	63.953	258	93	0	154	411	283	540	8.54e-102	320
sp|Q8IYX0|ZN679_HUMAN	tr|H2RD67|H2RD67_PANTR	60.547	256	99	1	151	406	364	617	2.15e-90	290
sp|Q8IYX0|ZN679_HUMAN	tr|G1QJ52|G1QJ52_NOMLE	68.672	399	124	1	13	411	1	398	0.0	550
sp|Q8IYX0|ZN679_HUMAN	tr|G1QJ52|G1QJ52_NOMLE	58.984	256	105	0	151	406	222	477	1.48e-96	301
sp|Q8IYX0|ZN679_HUMAN	tr|G1SAI2|G1SAI2_NOMLE	69.576	401	120	2	13	411	1	401	0.0	550
sp|Q8IYX0|ZN679_HUMAN	tr|G1SAI2|G1SAI2_NOMLE	65.517	261	90	0	151	411	309	569	1.18e-105	328
sp|Q8IYX0|ZN679_HUMAN	tr|G1SAI2|G1SAI2_NOMLE	65.234	256	89	0	151	406	337	592	2.10e-104	325
sp|Q8IYX0|ZN679_HUMAN	tr|G1SAI2|G1SAI2_NOMLE	63.985	261	94	0	151	411	225	485	3.33e-103	322
sp|Q8IYX0|ZN679_HUMAN	tr|G1SAI2|G1SAI2_NOMLE	61.686	261	100	0	151	411	281	541	9.96e-99	311
sp|Q8IYX0|ZN679_HUMAN	tr|F6Q155|F6Q155_MACMU	69.853	408	120	2	5	411	2	407	0.0	550
sp|Q8IYX0|ZN679_HUMAN	tr|F6Q155|F6Q155_MACMU	59.690	258	104	0	154	411	234	491	1.85e-99	311
sp|Q8IYX0|ZN679_HUMAN	tr|F6Q155|F6Q155_MACMU	60.769	260	102	0	152	411	260	519	1.93e-97	305
sp|Q8IYX0|ZN679_HUMAN	tr|F6Q155|F6Q155_MACMU	59.833	239	96	0	151	389	287	525	6.05e-86	276
sp|Q8IYX0|ZN679_HUMAN	tr|F6Q155|F6Q155_MACMU	58.152	184	77	0	151	334	343	526	1.97e-60	209
sp|Q8IYX0|ZN679_HUMAN	tr|F6Q155|F6Q155_MACMU	50.000	130	65	0	151	280	399	528	7.67e-30	126
sp|Q8IYX0|ZN679_HUMAN	tr|A0A2K5KZ56|A0A2K5KZ56_CERAT	69.000	400	123	1	13	411	1	400	0.0	549
sp|Q8IYX0|ZN679_HUMAN	tr|A0A2K5KZ56|A0A2K5KZ56_CERAT	65.517	261	90	0	151	411	252	512	2.49e-108	340
sp|Q8IYX0|ZN679_HUMAN	tr|A0A2K5KZ56|A0A2K5KZ56_CERAT	67.315	257	84	0	151	407	504	760	9.34e-108	339
sp|Q8IYX0|ZN679_HUMAN	tr|A0A2K5KZ56|A0A2K5KZ56_CERAT	64.751	261	92	0	151	411	476	736	1.46e-104	330
sp|Q8IYX0|ZN679_HUMAN	tr|A0A2K5KZ56|A0A2K5KZ56_CERAT	61.649	279	99	1	141	411	430	708	4.75e-103	327
sp|Q8IYX0|ZN679_HUMAN	tr|A0A2K5KZ56|A0A2K5KZ56_CERAT	64.368	261	93	0	151	411	308	568	7.31e-102	323
sp|Q8IYX0|ZN679_HUMAN	tr|A0A2K5KZ56|A0A2K5KZ56_CERAT	65.504	258	89	0	154	411	283	540	1.34e-101	323
sp|Q8IYX0|ZN679_HUMAN	tr|A0A2K5KZ56|A0A2K5KZ56_CERAT	63.218	261	96	0	151	411	392	652	9.38e-101	320
sp|Q8IYX0|ZN679_HUMAN	tr|A0A2K5KZ56|A0A2K5KZ56_CERAT	62.366	279	97	2	141	411	402	680	1.39e-100	320
sp|Q8IYX0|ZN679_HUMAN	tr|A0A2K5KZ56|A0A2K5KZ56_CERAT	63.462	260	95	0	151	410	336	595	2.13e-100	320
sp|Q8IYX0|ZN679_HUMAN	tr|A0A2K5KZ56|A0A2K5KZ56_CERAT	63.985	261	94	0	151	411	364	624	2.93e-100	319
sp|Q8IYX0|ZN679_HUMAN	sp|P0DKX0|ZN728_HUMAN	65.340	427	120	2	13	411	1	427	0.0	549
sp|Q8IYX0|ZN679_HUMAN	sp|P0DKX0|ZN728_HUMAN	66.932	251	83	0	161	411	233	483	4.81e-106	330
sp|Q8IYX0|ZN679_HUMAN	sp|P0DKX0|ZN728_HUMAN	64.751	261	92	0	151	411	251	511	7.08e-106	330
sp|Q8IYX0|ZN679_HUMAN	sp|P0DKX0|ZN728_HUMAN	64.729	258	91	0	154	411	310	567	8.65e-105	327
sp|Q8IYX0|ZN679_HUMAN	sp|P0DKX0|ZN728_HUMAN	66.135	251	85	0	161	411	345	595	9.43e-105	327
sp|Q8IYX0|ZN679_HUMAN	sp|P0DKX0|ZN728_HUMAN	63.953	258	93	0	154	411	282	539	7.55e-102	320
sp|Q8IYX0|ZN679_HUMAN	sp|P0DKX0|ZN728_HUMAN	61.719	256	98	0	151	406	363	618	7.95e-95	301
sp|Q8IYX0|ZN679_HUMAN	sp|P0DKX0|ZN728_HUMAN	39.683	63	38	0	151	213	559	621	0.042	42.0
sp|Q8IYX0|ZN679_HUMAN	tr|A0A2K5CPQ8|A0A2K5CPQ8_AOTNA	69.250	400	122	1	13	411	1	400	0.0	549
sp|Q8IYX0|ZN679_HUMAN	tr|A0A2K5CPQ8|A0A2K5CPQ8_AOTNA	64.751	261	92	0	151	411	252	512	9.22e-103	319
sp|Q8IYX0|ZN679_HUMAN	tr|A0A2K5CPQ8|A0A2K5CPQ8_AOTNA	64.407	236	84	0	154	389	283	518	1.99e-91	290
sp|Q8IYX0|ZN679_HUMAN	tr|A0A2K5CPQ8|A0A2K5CPQ8_AOTNA	65.566	212	73	0	151	362	308	519	3.53e-81	263
sp|Q8IYX0|ZN679_HUMAN	tr|A0A2K5CPQ8|A0A2K5CPQ8_AOTNA	59.748	159	64	0	148	306	361	519	8.83e-50	181
sp|Q8IYX0|ZN679_HUMAN	tr|A0A096MU60|A0A096MU60_PAPAN	70.000	400	119	1	13	411	1	400	0.0	548
sp|Q8IYX0|ZN679_HUMAN	tr|A0A096MU60|A0A096MU60_PAPAN	66.023	259	88	0	151	409	252	510	2.44e-111	341
sp|Q8IYX0|ZN679_HUMAN	tr|A0A096MU60|A0A096MU60_PAPAN	63.273	275	94	1	144	411	210	484	6.82e-111	340
sp|Q8IYX0|ZN679_HUMAN	tr|A0A096MU60|A0A096MU60_PAPAN	62.500	256	96	0	151	406	280	535	5.70e-98	307
sp|Q8IYX0|ZN679_HUMAN	tr|A0A096MU60|A0A096MU60_PAPAN	37.705	61	38	0	151	211	476	536	0.60	38.5
sp|Q8IYX0|ZN679_HUMAN	tr|A0A2R9BGP7|A0A2R9BGP7_PANPA	67.548	416	125	2	5	410	2	417	0.0	548
sp|Q8IYX0|ZN679_HUMAN	tr|A0A2R9BGP7|A0A2R9BGP7_PANPA	54.828	290	94	1	154	406	208	497	5.81e-90	285
sp|Q8IYX0|ZN679_HUMAN	tr|A0A2R9BGP7|A0A2R9BGP7_PANPA	55.330	197	87	1	215	411	130	325	7.14e-60	207
sp|Q8IYX0|ZN679_HUMAN	tr|A0A2K5VB50|A0A2K5VB50_MACFA	69.674	399	120	1	14	411	1	399	0.0	548
sp|Q8IYX0|ZN679_HUMAN	tr|A0A2K5VB50|A0A2K5VB50_MACFA	70.916	251	73	0	161	411	233	483	6.44e-113	347
sp|Q8IYX0|ZN679_HUMAN	tr|A0A2K5VB50|A0A2K5VB50_MACFA	54.190	358	128	3	89	411	183	539	3.49e-109	337
sp|Q8IYX0|ZN679_HUMAN	tr|A0A2K5VB50|A0A2K5VB50_MACFA	62.791	258	96	0	154	411	310	567	1.94e-97	306
sp|Q8IYX0|ZN679_HUMAN	tr|A0A2K5VB50|A0A2K5VB50_MACFA	63.948	233	84	0	151	383	335	567	4.38e-88	282
sp|Q8IYX0|ZN679_HUMAN	tr|G1QGW0|G1QGW0_NOMLE	68.750	400	124	1	13	411	1	400	0.0	548
sp|Q8IYX0|ZN679_HUMAN	tr|G1QGW0|G1QGW0_NOMLE	66.667	258	86	0	154	411	227	484	1.33e-109	340
sp|Q8IYX0|ZN679_HUMAN	tr|G1QGW0|G1QGW0_NOMLE	64.368	261	93	0	151	411	280	540	2.87e-106	331
sp|Q8IYX0|ZN679_HUMAN	tr|G1QGW0|G1QGW0_NOMLE	63.985	261	94	0	151	411	308	568	1.72e-104	326
sp|Q8IYX0|ZN679_HUMAN	tr|G1QGW0|G1QGW0_NOMLE	64.683	252	89	0	151	402	336	587	3.41e-99	313
sp|Q8IYX0|ZN679_HUMAN	tr|H2NY87|H2NY87_PONAB	69.598	398	120	1	15	411	3	400	0.0	547
sp|Q8IYX0|ZN679_HUMAN	tr|H2NY87|H2NY87_PONAB	65.900	261	89	0	151	411	252	512	2.93e-106	329
sp|Q8IYX0|ZN679_HUMAN	tr|H2NY87|H2NY87_PONAB	66.406	256	86	0	151	406	280	535	1.72e-103	322
sp|Q8IYX0|ZN679_HUMAN	tr|H2NY87|H2NY87_PONAB	60.474	253	100	0	154	406	311	563	1.06e-88	284
sp|Q8IYX0|ZN679_HUMAN	tr|H2NY87|H2NY87_PONAB	46.552	116	62	0	151	266	448	563	6.24e-19	94.4
sp|Q8IYX0|ZN679_HUMAN	tr|A0A2K5MR34|A0A2K5MR34_CERAT	70.398	402	116	3	12	411	31	431	0.0	547
sp|Q8IYX0|ZN679_HUMAN	tr|A0A2K5MR34|A0A2K5MR34_CERAT	63.602	261	95	0	151	411	255	515	1.94e-101	317
sp|Q8IYX0|ZN679_HUMAN	tr|A0A2K5MR34|A0A2K5MR34_CERAT	63.602	261	95	0	151	411	283	543	7.11e-100	313
sp|Q8IYX0|ZN679_HUMAN	tr|A0A2K5MR34|A0A2K5MR34_CERAT	64.055	217	78	0	151	367	339	555	1.11e-81	266
sp|Q8IYX0|ZN679_HUMAN	tr|A0A2K5MR34|A0A2K5MR34_CERAT	57.927	164	69	0	148	311	392	555	1.26e-48	179
sp|Q8IYX0|ZN679_HUMAN	tr|A0A2K5MR34|A0A2K5MR34_CERAT	53.271	107	50	0	151	257	451	557	6.19e-22	103
sp|Q8IYX0|ZN679_HUMAN	tr|A0A2I3GFJ3|A0A2I3GFJ3_NOMLE	62.931	464	115	3	5	411	2	465	0.0	546
sp|Q8IYX0|ZN679_HUMAN	tr|A0A2I3GFJ3|A0A2I3GFJ3_NOMLE	67.871	249	80	0	163	411	357	605	4.27e-105	331
sp|Q8IYX0|ZN679_HUMAN	tr|A0A2I3GFJ3|A0A2I3GFJ3_NOMLE	64.751	261	92	0	151	411	373	633	3.59e-102	323
sp|Q8IYX0|ZN679_HUMAN	tr|A0A2I3GFJ3|A0A2I3GFJ3_NOMLE	63.273	275	94	1	144	411	303	577	1.57e-101	322
sp|Q8IYX0|ZN679_HUMAN	tr|A0A2I3GFJ3|A0A2I3GFJ3_NOMLE	63.218	261	96	0	151	411	429	689	1.94e-100	319
sp|Q8IYX0|ZN679_HUMAN	tr|A0A2I3GFJ3|A0A2I3GFJ3_NOMLE	63.636	264	96	0	148	411	286	549	2.61e-100	318
sp|Q8IYX0|ZN679_HUMAN	tr|A0A2I3GFJ3|A0A2I3GFJ3_NOMLE	64.368	261	93	0	151	411	261	521	4.53e-99	315
sp|Q8IYX0|ZN679_HUMAN	tr|A0A2I3GFJ3|A0A2I3GFJ3_NOMLE	60.630	254	100	0	151	404	457	710	2.94e-91	295
sp|Q8IYX0|ZN679_HUMAN	sp|O43345|ZN208_HUMAN	69.000	400	123	1	13	411	1	400	0.0	546
sp|Q8IYX0|ZN679_HUMAN	sp|O43345|ZN208_HUMAN	63.953	258	93	0	154	411	663	920	3.14e-100	329
sp|Q8IYX0|ZN679_HUMAN	sp|O43345|ZN208_HUMAN	65.116	258	90	0	154	411	635	892	3.51e-100	329
sp|Q8IYX0|ZN679_HUMAN	sp|O43345|ZN208_HUMAN	63.985	261	94	0	151	411	604	864	3.44e-99	326
sp|Q8IYX0|ZN679_HUMAN	sp|O43345|ZN208_HUMAN	62.835	261	97	0	151	411	800	1060	6.86e-99	325
sp|Q8IYX0|ZN679_HUMAN	sp|O43345|ZN208_HUMAN	63.985	261	94	0	151	411	520	780	1.54e-98	324
sp|Q8IYX0|ZN679_HUMAN	sp|O43345|ZN208_HUMAN	64.341	258	92	0	154	411	495	752	3.69e-98	323
sp|Q8IYX0|ZN679_HUMAN	sp|O43345|ZN208_HUMAN	61.686	261	100	0	151	411	224	484	1.16e-96	319
sp|Q8IYX0|ZN679_HUMAN	sp|O43345|ZN208_HUMAN	62.069	261	99	0	151	411	968	1228	2.01e-96	318
sp|Q8IYX0|ZN679_HUMAN	sp|O43345|ZN208_HUMAN	62.835	261	97	0	151	411	688	948	1.36e-95	316
sp|Q8IYX0|ZN679_HUMAN	sp|O43345|ZN208_HUMAN	61.686	261	100	0	151	411	912	1172	2.39e-95	315
sp|Q8IYX0|ZN679_HUMAN	sp|O43345|ZN208_HUMAN	60.920	261	102	0	151	411	996	1256	1.10e-94	314
sp|Q8IYX0|ZN679_HUMAN	sp|O43345|ZN208_HUMAN	61.240	258	100	0	154	411	943	1200	1.30e-93	311
sp|Q8IYX0|ZN679_HUMAN	sp|O43345|ZN208_HUMAN	60.536	261	103	0	151	411	716	976	1.88e-93	310
sp|Q8IYX0|ZN679_HUMAN	sp|O43345|ZN208_HUMAN	59.206	277	97	1	151	411	252	528	2.02e-93	310
sp|Q8IYX0|ZN679_HUMAN	sp|O43345|ZN208_HUMAN	60.853	258	101	0	154	411	831	1088	4.34e-93	309
sp|Q8IYX0|ZN679_HUMAN	sp|O43345|ZN208_HUMAN	62.308	260	98	0	151	410	576	835	9.60e-93	308
sp|Q8IYX0|ZN679_HUMAN	sp|O43345|ZN208_HUMAN	60.153	261	104	0	151	411	856	1116	4.65e-92	306
sp|Q8IYX0|ZN679_HUMAN	sp|O43345|ZN208_HUMAN	60.536	261	103	0	151	411	884	1144	3.43e-91	304
sp|Q8IYX0|ZN679_HUMAN	sp|O43345|ZN208_HUMAN	61.753	251	96	0	156	406	1029	1279	5.73e-91	303
sp|Q8IYX0|ZN679_HUMAN	sp|O43345|ZN208_HUMAN	61.161	224	87	0	154	377	1055	1278	5.51e-80	273
sp|Q8IYX0|ZN679_HUMAN	sp|O43345|ZN208_HUMAN	59.302	172	70	0	151	322	1108	1279	5.69e-53	196
sp|Q8IYX0|ZN679_HUMAN	tr|A0A2K5YNA2|A0A2K5YNA2_MANLE	69.975	403	117	2	13	411	1	403	0.0	546
sp|Q8IYX0|ZN679_HUMAN	tr|A0A2K5YNA2|A0A2K5YNA2_MANLE	63.636	253	89	1	151	400	311	563	5.14e-95	300
sp|Q8IYX0|ZN679_HUMAN	tr|A0A2K5YNA2|A0A2K5YNA2_MANLE	52.147	326	94	2	148	411	221	546	4.13e-93	295
sp|Q8IYX0|ZN679_HUMAN	tr|A0A2K5DEJ0|A0A2K5DEJ0_AOTNA	70.101	398	117	2	16	411	50	447	0.0	546
sp|Q8IYX0|ZN679_HUMAN	tr|A0A2K5DEJ0|A0A2K5DEJ0_AOTNA	67.050	261	86	0	151	411	271	531	1.28e-107	332
sp|Q8IYX0|ZN679_HUMAN	tr|A0A2K5DEJ0|A0A2K5DEJ0_AOTNA	66.403	253	85	0	151	403	299	551	1.12e-103	322
sp|Q8IYX0|ZN679_HUMAN	tr|A0A2K5DEJ0|A0A2K5DEJ0_AOTNA	55.172	116	52	0	148	263	436	551	1.18e-26	117
sp|Q8IYX0|ZN679_HUMAN	tr|H2PM14|H2PM14_PONAB	69.500	400	118	2	13	411	1	397	0.0	545
sp|Q8IYX0|ZN679_HUMAN	tr|H2PM14|H2PM14_PONAB	62.835	261	97	0	151	411	249	509	1.35e-103	322
sp|Q8IYX0|ZN679_HUMAN	tr|H2PM14|H2PM14_PONAB	62.891	256	95	0	156	411	282	537	1.19e-100	315
sp|Q8IYX0|ZN679_HUMAN	tr|H2PM14|H2PM14_PONAB	60.837	263	103	0	148	410	302	564	6.18e-96	303
sp|Q8IYX0|ZN679_HUMAN	tr|H2QUM3|H2QUM3_PANTR	69.674	399	117	1	13	411	1	395	0.0	545
sp|Q8IYX0|ZN679_HUMAN	tr|H2QUM3|H2QUM3_PANTR	65.517	261	90	0	151	411	247	507	1.22e-109	338
sp|Q8IYX0|ZN679_HUMAN	tr|H2QUM3|H2QUM3_PANTR	63.704	270	98	0	142	411	210	479	4.72e-108	334
sp|Q8IYX0|ZN679_HUMAN	tr|H2QUM3|H2QUM3_PANTR	64.751	261	92	0	151	411	275	535	5.08e-105	326
sp|Q8IYX0|ZN679_HUMAN	tr|H2QUM3|H2QUM3_PANTR	65.517	261	90	0	151	411	303	563	1.10e-104	325
sp|Q8IYX0|ZN679_HUMAN	tr|A0A2K5NJ59|A0A2K5NJ59_CERAT	69.975	403	117	2	13	411	1	403	0.0	545
sp|Q8IYX0|ZN679_HUMAN	tr|A0A2K5NJ59|A0A2K5NJ59_CERAT	63.636	253	89	1	151	400	311	563	4.72e-95	300
sp|Q8IYX0|ZN679_HUMAN	tr|A0A2K5NJ59|A0A2K5NJ59_CERAT	52.147	326	94	2	148	411	221	546	3.75e-93	295
sp|Q8IYX0|ZN679_HUMAN	tr|A0A2K6LEC6|A0A2K6LEC6_RHIBE	63.147	464	113	4	5	411	2	464	0.0	544
sp|Q8IYX0|ZN679_HUMAN	tr|A0A2K6LEC6|A0A2K6LEC6_RHIBE	63.985	261	94	0	151	411	232	492	5.53e-101	318
sp|Q8IYX0|ZN679_HUMAN	tr|A0A2K6LEC6|A0A2K6LEC6_RHIBE	58.537	287	96	1	148	411	285	571	3.49e-95	303
sp|Q8IYX0|ZN679_HUMAN	tr|A0A2K6LEC6|A0A2K6LEC6_RHIBE	56.623	302	100	4	141	411	326	627	4.19e-94	300
sp|Q8IYX0|ZN679_HUMAN	tr|A0A2K6LEC6|A0A2K6LEC6_RHIBE	56.318	277	98	1	151	404	372	648	4.84e-87	282
sp|Q8IYX0|ZN679_HUMAN	tr|A0A5F4VT70|A0A5F4VT70_CALJA	64.679	436	125	2	5	411	2	437	0.0	544
sp|Q8IYX0|ZN679_HUMAN	tr|A0A5F4VT70|A0A5F4VT70_CALJA	65.517	261	90	0	151	411	401	661	1.29e-102	325
sp|Q8IYX0|ZN679_HUMAN	tr|A0A5F4VT70|A0A5F4VT70_CALJA	64.751	261	92	0	151	411	429	689	1.19e-99	318
sp|Q8IYX0|ZN679_HUMAN	tr|A0A5F4VT70|A0A5F4VT70_CALJA	65.134	261	91	0	151	411	317	577	6.57e-99	316
sp|Q8IYX0|ZN679_HUMAN	tr|A0A5F4VT70|A0A5F4VT70_CALJA	63.281	256	94	0	156	411	462	717	8.04e-99	315
sp|Q8IYX0|ZN679_HUMAN	tr|A0A5F4VT70|A0A5F4VT70_CALJA	62.162	259	98	0	148	406	482	740	9.74e-98	313
sp|Q8IYX0|ZN679_HUMAN	tr|A0A5F4VT70|A0A5F4VT70_CALJA	57.093	289	96	1	151	411	261	549	6.97e-95	305
sp|Q8IYX0|ZN679_HUMAN	tr|A0A5F4VT70|A0A5F4VT70_CALJA	62.791	258	96	0	154	411	236	493	2.36e-90	293
sp|Q8IYX0|ZN679_HUMAN	tr|A0A2I3T8Q3|A0A2I3T8Q3_PANTR	67.419	399	129	1	13	411	1	398	0.0	543
sp|Q8IYX0|ZN679_HUMAN	tr|A0A2I3T8Q3|A0A2I3T8Q3_PANTR	60.547	256	101	0	151	406	222	477	2.28e-99	309
sp|Q8IYX0|ZN679_HUMAN	tr|A0A2R9ABY5|A0A2R9ABY5_PANPA	68.672	399	121	2	14	411	3	398	0.0	543
sp|Q8IYX0|ZN679_HUMAN	tr|A0A2R9ABY5|A0A2R9ABY5_PANPA	57.588	257	86	3	154	410	284	517	2.79e-83	268
sp|Q8IYX0|ZN679_HUMAN	tr|A0A2K5WRR1|A0A2K5WRR1_MACFA	70.000	400	119	1	13	411	1	400	0.0	543
sp|Q8IYX0|ZN679_HUMAN	tr|A0A2K5WRR1|A0A2K5WRR1_MACFA	66.023	259	88	0	151	409	252	510	1.77e-111	342
sp|Q8IYX0|ZN679_HUMAN	tr|A0A2K5WRR1|A0A2K5WRR1_MACFA	63.273	275	94	1	144	411	210	484	4.29e-111	341
sp|Q8IYX0|ZN679_HUMAN	tr|A0A2K5WRR1|A0A2K5WRR1_MACFA	62.500	256	96	0	151	406	280	535	3.95e-98	307
sp|Q8IYX0|ZN679_HUMAN	tr|A0A2K5WRR1|A0A2K5WRR1_MACFA	37.705	61	38	0	151	211	476	536	0.59	38.5
sp|Q8IYX0|ZN679_HUMAN	tr|A0A0A0MX99|A0A0A0MX99_PAPAN	69.727	403	118	2	13	411	1	403	0.0	543
sp|Q8IYX0|ZN679_HUMAN	tr|A0A0A0MX99|A0A0A0MX99_PAPAN	63.241	253	90	1	151	400	311	563	1.07e-93	297
sp|Q8IYX0|ZN679_HUMAN	tr|A0A0A0MX99|A0A0A0MX99_PAPAN	60.674	267	99	2	151	411	280	546	1.66e-93	296
sp|Q8IYX0|ZN679_HUMAN	tr|A0A2K6LYK7|A0A2K6LYK7_RHIBE	68.250	400	126	1	13	411	1	400	0.0	542
sp|Q8IYX0|ZN679_HUMAN	tr|A0A2K6LYK7|A0A2K6LYK7_RHIBE	65.517	261	90	0	151	411	252	512	3.83e-109	343
sp|Q8IYX0|ZN679_HUMAN	tr|A0A2K6LYK7|A0A2K6LYK7_RHIBE	66.667	261	87	0	151	411	476	736	1.93e-108	341
sp|Q8IYX0|ZN679_HUMAN	tr|A0A2K6LYK7|A0A2K6LYK7_RHIBE	64.751	261	92	0	151	411	448	708	2.77e-107	338
sp|Q8IYX0|ZN679_HUMAN	tr|A0A2K6LYK7|A0A2K6LYK7_RHIBE	64.158	279	92	2	141	411	402	680	4.91e-106	335
sp|Q8IYX0|ZN679_HUMAN	tr|A0A2K6LYK7|A0A2K6LYK7_RHIBE	64.615	260	92	0	151	410	308	567	1.28e-105	334
sp|Q8IYX0|ZN679_HUMAN	tr|A0A2K6LYK7|A0A2K6LYK7_RHIBE	66.284	261	88	0	151	411	364	624	2.78e-105	333
sp|Q8IYX0|ZN679_HUMAN	tr|A0A2K6LYK7|A0A2K6LYK7_RHIBE	63.985	261	94	0	151	411	336	596	1.52e-104	331
sp|Q8IYX0|ZN679_HUMAN	tr|A0A2K6LYK7|A0A2K6LYK7_RHIBE	65.504	258	89	0	154	411	283	540	7.69e-103	327
sp|Q8IYX0|ZN679_HUMAN	tr|A0A2K6LYK7|A0A2K6LYK7_RHIBE	64.341	258	92	0	154	411	227	484	2.16e-102	325
sp|Q8IYX0|ZN679_HUMAN	tr|A0A2K6LYK7|A0A2K6LYK7_RHIBE	63.985	261	94	0	151	411	392	652	5.43e-102	325
sp|Q8IYX0|ZN679_HUMAN	tr|A0A2K6LYK7|A0A2K6LYK7_RHIBE	61.303	261	100	1	151	410	504	764	5.32e-94	303
sp|Q8IYX0|ZN679_HUMAN	tr|A0A2I3RDF9|A0A2I3RDF9_PANTR	64.760	437	124	3	5	411	2	438	0.0	542
sp|Q8IYX0|ZN679_HUMAN	tr|A0A2I3RDF9|A0A2I3RDF9_PANTR	66.667	261	87	0	151	411	486	746	9.20e-102	325
sp|Q8IYX0|ZN679_HUMAN	tr|A0A2I3RDF9|A0A2I3RDF9_PANTR	64.015	264	95	0	148	411	539	802	4.29e-100	320
sp|Q8IYX0|ZN679_HUMAN	tr|A0A2I3RDF9|A0A2I3RDF9_PANTR	64.844	256	90	0	156	411	519	774	4.64e-99	318
sp|Q8IYX0|ZN679_HUMAN	tr|A0A2I3RDF9|A0A2I3RDF9_PANTR	59.170	289	90	1	151	411	346	634	4.41e-98	315
sp|Q8IYX0|ZN679_HUMAN	tr|A0A2I3RDF9|A0A2I3RDF9_PANTR	62.452	261	98	0	151	411	234	494	2.39e-97	313
sp|Q8IYX0|ZN679_HUMAN	tr|A0A2I3RDF9|A0A2I3RDF9_PANTR	55.521	317	85	2	151	411	402	718	1.04e-96	311
sp|Q8IYX0|ZN679_HUMAN	tr|A0A2I3RDF9|A0A2I3RDF9_PANTR	59.170	289	90	1	151	411	262	550	2.00e-96	311
sp|Q8IYX0|ZN679_HUMAN	tr|A0A2I3RDF9|A0A2I3RDF9_PANTR	57.343	286	94	1	154	411	321	606	6.57e-93	301
sp|Q8IYX0|ZN679_HUMAN	tr|A0A2I3RDF9|A0A2I3RDF9_PANTR	61.446	249	96	0	151	399	570	818	4.59e-87	286
sp|Q8IYX0|ZN679_HUMAN	tr|A0A2K5YGH0|A0A2K5YGH0_MANLE	69.975	403	117	3	12	411	31	432	0.0	542
sp|Q8IYX0|ZN679_HUMAN	tr|A0A2K5YGH0|A0A2K5YGH0_MANLE	63.118	263	95	1	151	411	282	544	1.04e-97	307
sp|Q8IYX0|ZN679_HUMAN	tr|A0A2K5YGH0|A0A2K5YGH0_MANLE	57.927	164	69	0	148	311	393	556	1.50e-48	178
sp|Q8IYX0|ZN679_HUMAN	tr|A0A2K5YGH0|A0A2K5YGH0_MANLE	53.271	107	50	0	151	257	452	558	7.07e-22	103
sp|Q8IYX0|ZN679_HUMAN	tr|A0A5F8AA51|A0A5F8AA51_MACMU	68.460	409	127	2	5	411	31	439	0.0	542
sp|Q8IYX0|ZN679_HUMAN	tr|A0A5F8AA51|A0A5F8AA51_MACMU	65.900	261	89	0	151	411	263	523	1.08e-103	328
sp|Q8IYX0|ZN679_HUMAN	tr|A0A5F8AA51|A0A5F8AA51_MACMU	63.441	279	94	3	141	411	357	635	1.16e-102	325
sp|Q8IYX0|ZN679_HUMAN	tr|A0A5F8AA51|A0A5F8AA51_MACMU	64.394	264	94	0	148	411	316	579	7.82e-102	323
sp|Q8IYX0|ZN679_HUMAN	tr|A0A5F8AA51|A0A5F8AA51_MACMU	65.134	261	91	0	151	411	291	551	6.03e-101	321
sp|Q8IYX0|ZN679_HUMAN	tr|A0A5F8AA51|A0A5F8AA51_MACMU	64.751	261	92	0	151	411	347	607	8.08e-100	318
sp|Q8IYX0|ZN679_HUMAN	tr|A0A5F8AA51|A0A5F8AA51_MACMU	61.567	268	103	0	144	411	452	719	1.90e-98	314
sp|Q8IYX0|ZN679_HUMAN	tr|A0A5F8AA51|A0A5F8AA51_MACMU	63.602	261	95	0	151	411	403	663	6.17e-98	313
sp|Q8IYX0|ZN679_HUMAN	tr|A0A5F8AA51|A0A5F8AA51_MACMU	59.449	254	103	0	151	404	487	740	5.68e-88	287
sp|Q8IYX0|ZN679_HUMAN	sp|Q9Y2Q1|ZN257_HUMAN	66.590	434	110	3	13	411	1	434	0.0	542
sp|Q8IYX0|ZN679_HUMAN	sp|Q9Y2Q1|ZN257_HUMAN	64.427	253	87	1	151	400	311	563	3.73e-95	301
sp|Q8IYX0|ZN679_HUMAN	sp|Q9Y2Q1|ZN257_HUMAN	61.654	266	96	2	152	411	281	546	1.91e-93	296
sp|Q8IYX0|ZN679_HUMAN	tr|A0A2K5YI52|A0A2K5YI52_MANLE	68.627	408	126	2	5	411	2	408	0.0	542
sp|Q8IYX0|ZN679_HUMAN	tr|A0A2K5YI52|A0A2K5YI52_MANLE	62.452	261	93	1	151	411	372	627	8.51e-97	308
sp|Q8IYX0|ZN679_HUMAN	tr|A0A2K5YI52|A0A2K5YI52_MANLE	59.155	284	93	1	151	411	232	515	1.44e-95	304
sp|Q8IYX0|ZN679_HUMAN	tr|A0A2K5YI52|A0A2K5YI52_MANLE	62.771	231	86	0	174	404	418	648	1.29e-86	281
sp|Q8IYX0|ZN679_HUMAN	tr|A0A2K6MGK0|A0A2K6MGK0_RHIBE	67.085	398	130	1	15	411	2	399	0.0	541
sp|Q8IYX0|ZN679_HUMAN	tr|A0A2K6MGK0|A0A2K6MGK0_RHIBE	58.893	253	104	0	151	403	223	475	8.11e-93	292
sp|Q8IYX0|ZN679_HUMAN	tr|A0A2R9AL82|A0A2R9AL82_PANPA	67.419	399	129	1	13	411	1	398	0.0	541
sp|Q8IYX0|ZN679_HUMAN	tr|A0A2R9AL82|A0A2R9AL82_PANPA	59.766	256	103	0	151	406	222	477	4.82e-97	303
sp|Q8IYX0|ZN679_HUMAN	sp|Q3SXZ3|ZN718_HUMAN	67.168	399	130	1	13	411	1	398	0.0	541
sp|Q8IYX0|ZN679_HUMAN	sp|Q3SXZ3|ZN718_HUMAN	60.156	256	102	0	151	406	222	477	8.90e-99	307
sp|Q8IYX0|ZN679_HUMAN	tr|G3RBU1|G3RBU1_GORGO	68.613	411	127	2	2	411	23	432	0.0	541
sp|Q8IYX0|ZN679_HUMAN	tr|A0A2K5CAC0|A0A2K5CAC0_AOTNA	69.250	400	122	1	13	411	1	400	0.0	541
sp|Q8IYX0|ZN679_HUMAN	tr|A0A2K5CAC0|A0A2K5CAC0_AOTNA	66.667	261	87	0	151	411	420	680	3.18e-108	340
sp|Q8IYX0|ZN679_HUMAN	tr|A0A2K5CAC0|A0A2K5CAC0_AOTNA	68.605	258	81	0	154	411	255	512	1.14e-107	338
sp|Q8IYX0|ZN679_HUMAN	tr|A0A2K5CAC0|A0A2K5CAC0_AOTNA	67.050	261	86	0	151	411	308	568	1.62e-107	338
sp|Q8IYX0|ZN679_HUMAN	tr|A0A2K5CAC0|A0A2K5CAC0_AOTNA	65.517	261	90	0	151	411	224	484	6.17e-103	326
sp|Q8IYX0|ZN679_HUMAN	tr|A0A2K5CAC0|A0A2K5CAC0_AOTNA	65.134	261	91	0	151	411	364	624	3.19e-101	322
sp|Q8IYX0|ZN679_HUMAN	tr|A0A2K5CAC0|A0A2K5CAC0_AOTNA	65.134	261	91	0	151	411	336	596	5.85e-101	321
sp|Q8IYX0|ZN679_HUMAN	tr|A0A2K5CAC0|A0A2K5CAC0_AOTNA	62.452	261	98	0	151	411	476	736	4.14e-98	314
sp|Q8IYX0|ZN679_HUMAN	tr|A0A2K5CAC0|A0A2K5CAC0_AOTNA	63.218	261	96	0	151	411	504	764	3.41e-96	309
sp|Q8IYX0|ZN679_HUMAN	tr|A0A2K6JTM1|A0A2K6JTM1_RHIBE	64.612	438	127	2	2	411	23	460	0.0	541
sp|Q8IYX0|ZN679_HUMAN	tr|A0A2K6JTM1|A0A2K6JTM1_RHIBE	40.132	152	64	1	151	275	313	464	2.32e-23	107
sp|Q8IYX0|ZN679_HUMAN	tr|A0A2R9C4G1|A0A2R9C4G1_PANPA	67.143	420	111	2	19	411	1	420	0.0	541
sp|Q8IYX0|ZN679_HUMAN	tr|A0A2R9C4G1|A0A2R9C4G1_PANPA	61.278	266	77	1	156	395	195	460	5.05e-96	300
sp|Q8IYX0|ZN679_HUMAN	tr|A0A2R9C4G1|A0A2R9C4G1_PANPA	52.336	107	51	0	151	257	356	462	3.31e-22	103
sp|Q8IYX0|ZN679_HUMAN	tr|A0A2K5E8C2|A0A2K5E8C2_AOTNA	71.178	399	111	4	16	411	21	418	0.0	541
sp|Q8IYX0|ZN679_HUMAN	tr|A0A2K5E8C2|A0A2K5E8C2_AOTNA	67.050	261	86	0	151	411	242	502	1.78e-108	335
sp|Q8IYX0|ZN679_HUMAN	tr|A0A2K5E8C2|A0A2K5E8C2_AOTNA	63.218	261	96	0	151	411	270	530	5.92e-102	318
sp|Q8IYX0|ZN679_HUMAN	tr|A0A2K5E8C2|A0A2K5E8C2_AOTNA	64.898	245	86	0	151	395	298	542	7.29e-97	305
sp|Q8IYX0|ZN679_HUMAN	tr|A0A2R9AU26|A0A2R9AU26_PANPA	64.908	436	124	3	5	411	2	437	0.0	541
sp|Q8IYX0|ZN679_HUMAN	tr|A0A2R9AU26|A0A2R9AU26_PANPA	66.284	261	88	0	151	411	345	605	4.62e-109	340
sp|Q8IYX0|ZN679_HUMAN	tr|A0A2R9AU26|A0A2R9AU26_PANPA	65.134	261	91	0	151	411	373	633	3.26e-106	332
sp|Q8IYX0|ZN679_HUMAN	tr|A0A2R9AU26|A0A2R9AU26_PANPA	64.341	258	92	0	154	411	320	577	4.46e-102	322
sp|Q8IYX0|ZN679_HUMAN	tr|A0A2R9AU26|A0A2R9AU26_PANPA	63.218	261	96	0	151	411	289	549	6.81e-101	319
sp|Q8IYX0|ZN679_HUMAN	tr|A0A2R9AU26|A0A2R9AU26_PANPA	64.368	261	93	0	151	411	261	521	1.10e-100	318
sp|Q8IYX0|ZN679_HUMAN	tr|A0A2R9AU26|A0A2R9AU26_PANPA	63.985	261	94	0	151	411	401	661	1.58e-100	318
sp|Q8IYX0|ZN679_HUMAN	tr|A0A2R9AU26|A0A2R9AU26_PANPA	62.452	261	97	1	151	411	234	493	8.01e-98	311
sp|Q8IYX0|ZN679_HUMAN	tr|A0A2R9AU26|A0A2R9AU26_PANPA	59.921	252	101	0	148	399	426	677	1.41e-87	284
sp|Q8IYX0|ZN679_HUMAN	tr|A0A2K5ZCW2|A0A2K5ZCW2_MANLE	66.508	421	120	3	12	411	32	452	0.0	541
sp|Q8IYX0|ZN679_HUMAN	tr|A0A2K5ZCW2|A0A2K5ZCW2_MANLE	55.280	161	72	0	151	311	304	464	1.39e-45	169
sp|Q8IYX0|ZN679_HUMAN	tr|A0A5F4W4M3|A0A5F4W4M3_CALJA	69.750	400	119	2	13	411	1	399	0.0	541
sp|Q8IYX0|ZN679_HUMAN	tr|A0A5F4W4M3|A0A5F4W4M3_CALJA	59.690	258	104	0	154	411	226	483	1.23e-98	308
sp|Q8IYX0|ZN679_HUMAN	tr|A0A5F4W4M3|A0A5F4W4M3_CALJA	60.000	260	104	0	152	411	252	511	1.67e-95	301
sp|Q8IYX0|ZN679_HUMAN	tr|A0A5F4W4M3|A0A5F4W4M3_CALJA	57.422	256	108	1	151	406	279	533	5.51e-87	278
sp|Q8IYX0|ZN679_HUMAN	tr|A0A5F4W4M3|A0A5F4W4M3_CALJA	36.842	95	59	1	144	238	440	533	1.63e-04	49.7
sp|Q8IYX0|ZN679_HUMAN	tr|H2QKU5|H2QKU5_PANTR	66.590	434	110	3	13	411	1	434	0.0	540
sp|Q8IYX0|ZN679_HUMAN	tr|H2QKU5|H2QKU5_PANTR	64.822	253	86	1	151	400	311	563	2.56e-95	301
sp|Q8IYX0|ZN679_HUMAN	tr|H2QKU5|H2QKU5_PANTR	61.278	266	97	2	152	411	281	546	8.75e-93	295
sp|Q8IYX0|ZN679_HUMAN	sp|A6NNF4|ZN726_HUMAN	68.250	400	126	1	13	411	1	400	0.0	540
sp|Q8IYX0|ZN679_HUMAN	sp|A6NNF4|ZN726_HUMAN	67.442	258	84	0	154	411	339	596	1.90e-109	343
sp|Q8IYX0|ZN679_HUMAN	sp|A6NNF4|ZN726_HUMAN	67.050	261	86	0	151	411	364	624	1.67e-108	340
sp|Q8IYX0|ZN679_HUMAN	sp|A6NNF4|ZN726_HUMAN	67.300	263	84	1	151	411	392	654	1.83e-108	340
sp|Q8IYX0|ZN679_HUMAN	sp|A6NNF4|ZN726_HUMAN	67.829	258	83	0	154	411	311	568	5.28e-108	339
sp|Q8IYX0|ZN679_HUMAN	sp|A6NNF4|ZN726_HUMAN	64.751	261	92	0	151	411	224	484	1.33e-105	333
sp|Q8IYX0|ZN679_HUMAN	sp|A6NNF4|ZN726_HUMAN	63.636	264	96	0	148	411	249	512	3.61e-100	318
sp|Q8IYX0|ZN679_HUMAN	sp|A6NNF4|ZN726_HUMAN	61.217	263	100	1	151	411	476	738	8.41e-95	305
sp|Q8IYX0|ZN679_HUMAN	tr|A0A2K5NSB2|A0A2K5NSB2_CERAT	66.750	400	132	1	13	411	1	400	0.0	540
sp|Q8IYX0|ZN679_HUMAN	tr|F7HB28|F7HB28_CALJA	65.000	440	121	3	2	411	23	459	0.0	540
sp|Q8IYX0|ZN679_HUMAN	tr|F7HB28|F7HB28_CALJA	61.922	281	100	1	138	411	235	515	2.51e-112	345
sp|Q8IYX0|ZN679_HUMAN	tr|F7HB28|F7HB28_CALJA	65.637	259	89	0	151	409	283	541	4.80e-110	339
sp|Q8IYX0|ZN679_HUMAN	tr|F7HB28|F7HB28_CALJA	61.328	256	99	0	151	406	311	566	1.25e-96	305
sp|Q8IYX0|ZN679_HUMAN	tr|F7HB28|F7HB28_CALJA	34.426	61	40	0	151	211	507	567	1.2	37.4
sp|Q8IYX0|ZN679_HUMAN	sp|O75437|ZN254_HUMAN	68.382	408	128	1	5	411	2	409	0.0	540
sp|Q8IYX0|ZN679_HUMAN	sp|O75437|ZN254_HUMAN	67.816	261	84	0	151	411	345	605	3.11e-111	345
sp|Q8IYX0|ZN679_HUMAN	sp|O75437|ZN254_HUMAN	65.900	261	89	0	151	411	373	633	5.83e-108	337
sp|Q8IYX0|ZN679_HUMAN	sp|O75437|ZN254_HUMAN	68.163	245	78	0	167	411	249	493	3.78e-106	332
sp|Q8IYX0|ZN679_HUMAN	sp|O75437|ZN254_HUMAN	65.504	258	89	0	154	411	264	521	1.05e-105	331
sp|Q8IYX0|ZN679_HUMAN	sp|O75437|ZN254_HUMAN	66.284	261	88	0	151	411	317	577	2.08e-105	330
sp|Q8IYX0|ZN679_HUMAN	sp|O75437|ZN254_HUMAN	65.079	252	88	0	154	405	404	655	8.16e-100	315
sp|Q8IYX0|ZN679_HUMAN	tr|A0A1D5QAV2|A0A1D5QAV2_MACMU	69.500	400	121	1	13	411	1	400	0.0	540
sp|Q8IYX0|ZN679_HUMAN	tr|A0A1D5QAV2|A0A1D5QAV2_MACMU	66.023	259	88	0	151	409	252	510	1.42e-111	342
sp|Q8IYX0|ZN679_HUMAN	tr|A0A1D5QAV2|A0A1D5QAV2_MACMU	63.636	275	93	1	144	411	210	484	1.89e-111	342
sp|Q8IYX0|ZN679_HUMAN	tr|A0A1D5QAV2|A0A1D5QAV2_MACMU	62.500	256	96	0	151	406	280	535	3.29e-98	308
sp|Q8IYX0|ZN679_HUMAN	tr|A0A1D5QAV2|A0A1D5QAV2_MACMU	37.705	61	38	0	151	211	476	536	0.59	38.5
sp|Q8IYX0|ZN679_HUMAN	tr|A0A2I2Y695|A0A2I2Y695_GORGO	64.531	437	125	3	5	411	2	438	0.0	540
sp|Q8IYX0|ZN679_HUMAN	tr|A0A2I2Y695|A0A2I2Y695_GORGO	66.667	261	87	0	151	411	486	746	1.03e-101	325
sp|Q8IYX0|ZN679_HUMAN	tr|A0A2I2Y695|A0A2I2Y695_GORGO	64.015	264	95	0	148	411	539	802	4.77e-100	320
sp|Q8IYX0|ZN679_HUMAN	tr|A0A2I2Y695|A0A2I2Y695_GORGO	64.844	256	90	0	156	411	519	774	5.16e-99	317
sp|Q8IYX0|ZN679_HUMAN	tr|A0A2I2Y695|A0A2I2Y695_GORGO	59.170	289	90	1	151	411	346	634	4.75e-98	315
sp|Q8IYX0|ZN679_HUMAN	tr|A0A2I2Y695|A0A2I2Y695_GORGO	62.835	261	97	0	151	411	234	494	3.15e-97	313
sp|Q8IYX0|ZN679_HUMAN	tr|A0A2I2Y695|A0A2I2Y695_GORGO	55.521	317	85	2	151	411	402	718	1.22e-96	311
sp|Q8IYX0|ZN679_HUMAN	tr|A0A2I2Y695|A0A2I2Y695_GORGO	59.516	289	89	1	151	411	262	550	1.52e-96	311
sp|Q8IYX0|ZN679_HUMAN	tr|A0A2I2Y695|A0A2I2Y695_GORGO	57.343	286	94	1	154	411	321	606	7.30e-93	301
sp|Q8IYX0|ZN679_HUMAN	tr|A0A2I2Y695|A0A2I2Y695_GORGO	61.446	249	96	0	151	399	570	818	4.74e-87	286
sp|Q8IYX0|ZN679_HUMAN	tr|A0A2K6JUL4|A0A2K6JUL4_RHIBE	69.154	402	122	2	12	411	31	432	0.0	539
sp|Q8IYX0|ZN679_HUMAN	tr|A0A2K6JUL4|A0A2K6JUL4_RHIBE	63.470	219	80	0	151	369	256	474	1.46e-85	273
sp|Q8IYX0|ZN679_HUMAN	tr|A0A5F7ZSH0|A0A5F7ZSH0_MACMU	68.500	400	125	1	13	411	1	400	0.0	539
sp|Q8IYX0|ZN679_HUMAN	tr|A0A5F7ZSH0|A0A5F7ZSH0_MACMU	65.134	261	91	0	151	411	308	568	6.55e-105	330
sp|Q8IYX0|ZN679_HUMAN	tr|A0A5F7ZSH0|A0A5F7ZSH0_MACMU	63.985	261	94	0	151	411	280	540	1.40e-102	324
sp|Q8IYX0|ZN679_HUMAN	tr|A0A5F7ZSH0|A0A5F7ZSH0_MACMU	64.729	258	91	0	154	411	339	596	2.15e-100	318
sp|Q8IYX0|ZN679_HUMAN	tr|A0A5F7ZSH0|A0A5F7ZSH0_MACMU	59.516	289	89	1	151	411	224	512	1.04e-98	314
sp|Q8IYX0|ZN679_HUMAN	tr|A0A5F7ZSH0|A0A5F7ZSH0_MACMU	61.923	260	99	0	151	410	392	651	1.14e-98	314
sp|Q8IYX0|ZN679_HUMAN	tr|A0A5F7ZSH0|A0A5F7ZSH0_MACMU	61.479	257	98	1	151	406	448	704	5.38e-98	312
sp|Q8IYX0|ZN679_HUMAN	tr|A0A5F7ZSH0|A0A5F7ZSH0_MACMU	60.305	262	103	1	151	411	420	681	8.18e-96	306
sp|Q8IYX0|ZN679_HUMAN	tr|A0A5F7ZSH0|A0A5F7ZSH0_MACMU	56.000	175	76	1	149	322	530	704	6.64e-50	184
sp|Q8IYX0|ZN679_HUMAN	tr|A0A5F7ZSH0|A0A5F7ZSH0_MACMU	37.097	62	38	1	151	211	644	705	3.5	36.2
sp|Q8IYX0|ZN679_HUMAN	tr|G3SG41|G3SG41_GORGO	68.137	408	129	1	5	411	2	409	0.0	539
sp|Q8IYX0|ZN679_HUMAN	tr|G3SG41|G3SG41_GORGO	68.582	261	82	0	151	411	345	605	1.92e-112	348
sp|Q8IYX0|ZN679_HUMAN	tr|G3SG41|G3SG41_GORGO	65.900	261	89	0	151	411	373	633	4.76e-108	337
sp|Q8IYX0|ZN679_HUMAN	tr|G3SG41|G3SG41_GORGO	66.667	261	87	0	151	411	317	577	8.19e-106	331
sp|Q8IYX0|ZN679_HUMAN	tr|G3SG41|G3SG41_GORGO	67.755	245	79	0	167	411	249	493	3.33e-105	329
sp|Q8IYX0|ZN679_HUMAN	tr|G3SG41|G3SG41_GORGO	65.873	252	86	0	154	405	404	655	5.33e-101	318
sp|Q8IYX0|ZN679_HUMAN	tr|A0A0D9RRJ3|A0A0D9RRJ3_CHLSB	66.834	398	131	1	15	411	6	403	0.0	539
sp|Q8IYX0|ZN679_HUMAN	tr|A0A0D9RRJ3|A0A0D9RRJ3_CHLSB	58.893	253	104	0	151	403	227	479	1.22e-92	291
sp|Q8IYX0|ZN679_HUMAN	tr|A0A2K6AA19|A0A2K6AA19_MANLE	66.834	398	131	1	15	411	2	399	0.0	539
sp|Q8IYX0|ZN679_HUMAN	tr|A0A2K5VRA6|A0A2K5VRA6_MACFA	69.231	403	120	2	13	411	1	403	0.0	539
sp|Q8IYX0|ZN679_HUMAN	tr|A0A2K5VRA6|A0A2K5VRA6_MACFA	63.636	253	89	1	151	400	311	563	3.04e-95	301
sp|Q8IYX0|ZN679_HUMAN	tr|A0A2K5VRA6|A0A2K5VRA6_MACFA	60.674	267	99	2	151	411	280	546	1.66e-93	296
sp|Q8IYX0|ZN679_HUMAN	tr|A0A2I3S2Q9|A0A2I3S2Q9_PANTR	66.589	428	111	3	13	411	1	425	0.0	538
sp|Q8IYX0|ZN679_HUMAN	tr|A0A2I3S2Q9|A0A2I3S2Q9_PANTR	67.816	261	84	0	151	411	221	481	1.09e-112	347
sp|Q8IYX0|ZN679_HUMAN	tr|A0A2I3S2Q9|A0A2I3S2Q9_PANTR	67.816	261	84	0	151	411	249	509	8.62e-112	345
sp|Q8IYX0|ZN679_HUMAN	tr|A0A2I3S2Q9|A0A2I3S2Q9_PANTR	66.667	261	87	0	151	411	333	593	7.03e-111	343
sp|Q8IYX0|ZN679_HUMAN	tr|A0A2I3S2Q9|A0A2I3S2Q9_PANTR	65.900	261	89	0	151	411	277	537	4.28e-110	341
sp|Q8IYX0|ZN679_HUMAN	tr|A0A2I3S2Q9|A0A2I3S2Q9_PANTR	64.727	275	90	1	144	411	291	565	6.37e-109	338
sp|Q8IYX0|ZN679_HUMAN	tr|G1R821|G1R821_NOMLE	69.500	400	121	1	13	411	1	400	0.0	538
sp|Q8IYX0|ZN679_HUMAN	tr|G1R821|G1R821_NOMLE	65.900	261	89	0	151	411	252	512	6.81e-108	334
sp|Q8IYX0|ZN679_HUMAN	tr|G1R821|G1R821_NOMLE	65.900	261	89	0	151	411	224	484	8.21e-107	331
sp|Q8IYX0|ZN679_HUMAN	tr|G1R821|G1R821_NOMLE	65.517	261	90	0	151	411	280	540	1.25e-106	330
sp|Q8IYX0|ZN679_HUMAN	tr|G1R821|G1R821_NOMLE	63.218	261	96	0	151	411	308	568	3.16e-104	324
sp|Q8IYX0|ZN679_HUMAN	tr|G1R821|G1R821_NOMLE	62.447	237	89	0	151	387	336	572	4.01e-87	280
sp|Q8IYX0|ZN679_HUMAN	tr|G1R821|G1R821_NOMLE	54.822	197	89	0	135	331	376	572	2.75e-57	202
sp|Q8IYX0|ZN679_HUMAN	tr|G1R821|G1R821_NOMLE	44.286	70	39	0	151	220	504	573	3.25e-06	55.1
sp|Q8IYX0|ZN679_HUMAN	tr|F6XDA7|F6XDA7_MACMU	62.832	452	114	2	14	411	9	460	0.0	538
sp|Q8IYX0|ZN679_HUMAN	tr|F6XDA7|F6XDA7_MACMU	67.816	261	84	0	151	411	256	516	1.76e-112	347
sp|Q8IYX0|ZN679_HUMAN	tr|F6XDA7|F6XDA7_MACMU	66.284	261	88	0	151	411	340	600	3.20e-110	342
sp|Q8IYX0|ZN679_HUMAN	tr|F6XDA7|F6XDA7_MACMU	67.050	261	86	0	151	411	228	488	3.97e-110	342
sp|Q8IYX0|ZN679_HUMAN	tr|F6XDA7|F6XDA7_MACMU	65.900	261	89	0	151	411	284	544	7.16e-110	341
sp|Q8IYX0|ZN679_HUMAN	tr|F6XDA7|F6XDA7_MACMU	64.727	275	90	1	144	411	298	572	9.34e-109	338
sp|Q8IYX0|ZN679_HUMAN	tr|F6XDA7|F6XDA7_MACMU	64.103	234	84	0	151	384	396	629	7.44e-89	286
sp|Q8IYX0|ZN679_HUMAN	sp|A8MTY0|ZN724_HUMAN	66.355	428	112	3	13	411	1	425	0.0	538
sp|Q8IYX0|ZN679_HUMAN	sp|A8MTY0|ZN724_HUMAN	67.816	261	84	0	151	411	249	509	4.98e-112	346
sp|Q8IYX0|ZN679_HUMAN	sp|A8MTY0|ZN724_HUMAN	67.433	261	85	0	151	411	221	481	3.85e-111	343
sp|Q8IYX0|ZN679_HUMAN	sp|A8MTY0|ZN724_HUMAN	66.667	261	87	0	151	411	333	593	4.98e-111	343
sp|Q8IYX0|ZN679_HUMAN	sp|A8MTY0|ZN724_HUMAN	65.900	261	89	0	151	411	277	537	2.88e-110	341
sp|Q8IYX0|ZN679_HUMAN	sp|A8MTY0|ZN724_HUMAN	64.727	275	90	1	144	411	291	565	4.24e-109	338
sp|Q8IYX0|ZN679_HUMAN	tr|A0A2K5WEV6|A0A2K5WEV6_MACFA	68.500	400	125	1	13	411	1	400	0.0	538
sp|Q8IYX0|ZN679_HUMAN	tr|A0A2K5WEV6|A0A2K5WEV6_MACFA	62.069	261	99	0	151	411	753	1013	1.96e-99	325
sp|Q8IYX0|ZN679_HUMAN	tr|A0A2K5WEV6|A0A2K5WEV6_MACFA	64.341	258	92	0	154	411	616	873	3.43e-98	322
sp|Q8IYX0|ZN679_HUMAN	tr|A0A2K5WEV6|A0A2K5WEV6_MACFA	63.178	258	95	0	154	411	644	901	8.66e-97	318
sp|Q8IYX0|ZN679_HUMAN	tr|A0A2K5WEV6|A0A2K5WEV6_MACFA	62.934	259	96	0	153	411	254	512	1.63e-95	314
sp|Q8IYX0|ZN679_HUMAN	tr|A0A2K5WEV6|A0A2K5WEV6_MACFA	61.240	258	100	0	154	411	700	957	7.36e-95	312
sp|Q8IYX0|ZN679_HUMAN	tr|A0A2K5WEV6|A0A2K5WEV6_MACFA	60.920	261	102	0	151	411	669	929	1.59e-94	311
sp|Q8IYX0|ZN679_HUMAN	tr|A0A2K5WEV6|A0A2K5WEV6_MACFA	60.078	258	103	0	154	411	812	1069	4.98e-92	305
sp|Q8IYX0|ZN679_HUMAN	tr|A0A2K5WEV6|A0A2K5WEV6_MACFA	60.311	257	102	0	154	410	728	984	5.46e-92	305
sp|Q8IYX0|ZN679_HUMAN	tr|A0A2K5WEV6|A0A2K5WEV6_MACFA	63.052	249	92	0	163	411	541	789	5.63e-92	305
sp|Q8IYX0|ZN679_HUMAN	tr|A0A2K5WEV6|A0A2K5WEV6_MACFA	61.303	261	101	0	151	411	224	484	7.14e-91	301
sp|Q8IYX0|ZN679_HUMAN	tr|A0A2K5WEV6|A0A2K5WEV6_MACFA	60.853	258	101	0	154	411	868	1125	2.17e-90	300
sp|Q8IYX0|ZN679_HUMAN	tr|A0A2K5WEV6|A0A2K5WEV6_MACFA	59.459	259	105	0	151	409	280	538	6.46e-90	299
sp|Q8IYX0|ZN679_HUMAN	tr|A0A2K5WEV6|A0A2K5WEV6_MACFA	54.194	310	132	3	112	411	536	845	1.28e-89	298
sp|Q8IYX0|ZN679_HUMAN	tr|A0A2K5WEV6|A0A2K5WEV6_MACFA	59.302	258	105	0	154	411	840	1097	1.45e-88	295
sp|Q8IYX0|ZN679_HUMAN	tr|A0A2K5WEV6|A0A2K5WEV6_MACFA	54.325	289	101	2	151	411	364	649	1.11e-84	285
sp|Q8IYX0|ZN679_HUMAN	tr|A0A2K5WEV6|A0A2K5WEV6_MACFA	60.169	236	94	0	154	389	896	1131	3.35e-81	275
sp|Q8IYX0|ZN679_HUMAN	tr|A0A2K5WEV6|A0A2K5WEV6_MACFA	54.167	120	55	0	153	272	1007	1126	9.23e-30	127
sp|Q8IYX0|ZN679_HUMAN	tr|A0A2K5WEV6|A0A2K5WEV6_MACFA	34.848	66	43	0	151	216	1061	1126	0.044	42.4
sp|Q8IYX0|ZN679_HUMAN	tr|A0A2K6SSQ0|A0A2K6SSQ0_SAIBB	68.657	402	123	3	13	411	1	402	0.0	538
sp|Q8IYX0|ZN679_HUMAN	tr|A0A2K6SSQ0|A0A2K6SSQ0_SAIBB	66.667	261	87	0	151	411	226	486	8.02e-108	332
sp|Q8IYX0|ZN679_HUMAN	tr|A0A2K6SSQ0|A0A2K6SSQ0_SAIBB	66.798	253	84	0	151	403	254	506	8.98e-105	323
sp|Q8IYX0|ZN679_HUMAN	tr|A0A2K6SSQ0|A0A2K6SSQ0_SAIBB	55.172	116	52	0	148	263	391	506	9.20e-27	117
sp|Q8IYX0|ZN679_HUMAN	tr|G3QV90|G3QV90_GORGO	66.121	428	113	3	13	411	1	425	0.0	538
sp|Q8IYX0|ZN679_HUMAN	tr|G3QV90|G3QV90_GORGO	67.816	261	84	0	151	411	249	509	2.66e-112	347
sp|Q8IYX0|ZN679_HUMAN	tr|G3QV90|G3QV90_GORGO	67.433	261	85	0	151	411	221	481	2.45e-111	344
sp|Q8IYX0|ZN679_HUMAN	tr|G3QV90|G3QV90_GORGO	66.667	261	87	0	151	411	333	593	6.38e-111	343
sp|Q8IYX0|ZN679_HUMAN	tr|G3QV90|G3QV90_GORGO	65.900	261	89	0	151	411	277	537	2.58e-110	341
sp|Q8IYX0|ZN679_HUMAN	tr|G3QV90|G3QV90_GORGO	64.727	275	90	1	144	411	291	565	4.87e-109	338
sp|Q8IYX0|ZN679_HUMAN	sp|Q8TD23|ZN675_HUMAN	61.538	455	119	2	13	411	1	455	0.0	537
sp|Q8IYX0|ZN679_HUMAN	sp|Q8TD23|ZN675_HUMAN	65.517	261	90	0	151	411	251	511	3.81e-108	334
sp|Q8IYX0|ZN679_HUMAN	sp|Q8TD23|ZN675_HUMAN	65.134	261	91	0	151	411	279	539	1.04e-107	333
sp|Q8IYX0|ZN679_HUMAN	sp|Q8TD23|ZN675_HUMAN	65.041	246	86	0	161	406	317	562	8.51e-101	315
sp|Q8IYX0|ZN679_HUMAN	tr|G3QV22|G3QV22_GORGO	67.669	399	128	1	14	411	3	401	0.0	537
sp|Q8IYX0|ZN679_HUMAN	tr|G3QV22|G3QV22_GORGO	67.816	261	84	0	151	411	337	597	1.05e-111	348
sp|Q8IYX0|ZN679_HUMAN	tr|G3QV22|G3QV22_GORGO	68.992	258	80	0	154	411	312	569	2.39e-110	345
sp|Q8IYX0|ZN679_HUMAN	tr|G3QV22|G3QV22_GORGO	67.050	261	83	1	151	411	365	622	1.41e-106	335
sp|Q8IYX0|ZN679_HUMAN	tr|G3QV22|G3QV22_GORGO	67.470	249	81	0	163	411	237	485	7.89e-106	333
sp|Q8IYX0|ZN679_HUMAN	tr|G3QV22|G3QV22_GORGO	64.394	264	94	0	148	411	250	513	7.09e-102	322
sp|Q8IYX0|ZN679_HUMAN	tr|G3QV22|G3QV22_GORGO	59.124	274	99	1	151	411	449	722	3.69e-95	305
sp|Q8IYX0|ZN679_HUMAN	tr|A0A1D5QXG1|A0A1D5QXG1_MACMU	68.734	403	122	2	13	411	1	403	0.0	536
sp|Q8IYX0|ZN679_HUMAN	tr|A0A1D5QXG1|A0A1D5QXG1_MACMU	63.636	253	89	1	151	400	311	563	2.82e-95	301
sp|Q8IYX0|ZN679_HUMAN	tr|A0A1D5QXG1|A0A1D5QXG1_MACMU	60.674	267	99	2	151	411	280	546	1.51e-93	296
sp|Q8IYX0|ZN679_HUMAN	sp|Q15928|ZN141_HUMAN	64.019	428	123	4	13	411	1	426	0.0	536
sp|Q8IYX0|ZN679_HUMAN	sp|Q15928|ZN141_HUMAN	59.289	253	103	0	151	403	222	474	5.45e-94	295
sp|Q8IYX0|ZN679_HUMAN	tr|G3SAK6|G3SAK6_GORGO	61.538	455	119	2	13	411	1	455	0.0	536
sp|Q8IYX0|ZN679_HUMAN	tr|G3SAK6|G3SAK6_GORGO	65.900	261	89	0	151	411	251	511	7.01e-109	336
sp|Q8IYX0|ZN679_HUMAN	tr|G3SAK6|G3SAK6_GORGO	64.751	261	92	0	151	411	279	539	2.16e-107	332
sp|Q8IYX0|ZN679_HUMAN	tr|G3SAK6|G3SAK6_GORGO	64.634	246	87	0	161	406	317	562	1.77e-100	315
sp|Q8IYX0|ZN679_HUMAN	tr|H9KX06|H9KX06_CALJA	69.077	401	121	3	13	411	1	400	0.0	536
sp|Q8IYX0|ZN679_HUMAN	tr|H9KX06|H9KX06_CALJA	67.050	261	86	0	151	411	224	484	9.93e-109	335
sp|Q8IYX0|ZN679_HUMAN	tr|H9KX06|H9KX06_CALJA	62.835	261	97	0	151	411	252	512	6.92e-102	317
sp|Q8IYX0|ZN679_HUMAN	tr|H9KX06|H9KX06_CALJA	64.314	255	89	1	151	405	280	532	4.98e-99	310
sp|Q8IYX0|ZN679_HUMAN	tr|H2QP24|H2QP24_PANTR	63.785	428	124	4	13	411	1	426	0.0	535
sp|Q8IYX0|ZN679_HUMAN	tr|H2QP24|H2QP24_PANTR	58.893	253	104	0	151	403	222	474	1.84e-93	293
sp|Q8IYX0|ZN679_HUMAN	tr|A0A2I3G6A6|A0A2I3G6A6_NOMLE	64.531	437	125	3	5	411	2	438	0.0	535
sp|Q8IYX0|ZN679_HUMAN	tr|A0A2I3G6A6|A0A2I3G6A6_NOMLE	65.900	261	89	0	151	411	486	746	1.28e-100	322
sp|Q8IYX0|ZN679_HUMAN	tr|A0A2I3G6A6|A0A2I3G6A6_NOMLE	63.258	264	97	0	148	411	539	802	5.55e-99	317
sp|Q8IYX0|ZN679_HUMAN	tr|A0A2I3G6A6|A0A2I3G6A6_NOMLE	64.063	256	92	0	156	411	519	774	5.74e-98	315
sp|Q8IYX0|ZN679_HUMAN	tr|A0A2I3G6A6|A0A2I3G6A6_NOMLE	58.824	289	91	1	151	411	346	634	8.14e-98	314
sp|Q8IYX0|ZN679_HUMAN	tr|A0A2I3G6A6|A0A2I3G6A6_NOMLE	58.667	300	91	2	145	411	251	550	2.32e-97	313
sp|Q8IYX0|ZN679_HUMAN	tr|A0A2I3G6A6|A0A2I3G6A6_NOMLE	62.835	261	97	0	151	411	234	494	8.68e-97	311
sp|Q8IYX0|ZN679_HUMAN	tr|A0A2I3G6A6|A0A2I3G6A6_NOMLE	55.205	317	86	2	151	411	402	718	8.57e-96	309
sp|Q8IYX0|ZN679_HUMAN	tr|A0A2I3G6A6|A0A2I3G6A6_NOMLE	57.343	286	94	1	154	411	321	606	4.22e-93	302
sp|Q8IYX0|ZN679_HUMAN	tr|A0A2I3G6A6|A0A2I3G6A6_NOMLE	60.643	249	98	0	151	399	570	818	6.37e-86	283
sp|Q8IYX0|ZN679_HUMAN	sp|O75373|ZN737_HUMAN	68.500	400	125	1	13	411	1	400	0.0	535
sp|Q8IYX0|ZN679_HUMAN	sp|O75373|ZN737_HUMAN	64.751	261	92	0	151	411	224	484	1.06e-106	330
sp|Q8IYX0|ZN679_HUMAN	sp|O75373|ZN737_HUMAN	64.729	258	91	0	154	411	255	512	1.99e-105	326
sp|Q8IYX0|ZN679_HUMAN	sp|O75373|ZN737_HUMAN	62.891	256	95	0	151	406	280	535	1.94e-99	311
sp|Q8IYX0|ZN679_HUMAN	tr|A0A1D5R181|A0A1D5R181_MACMU	66.250	400	134	1	13	411	1	400	0.0	535
sp|Q8IYX0|ZN679_HUMAN	tr|A0A1D5R181|A0A1D5R181_MACMU	58.893	253	104	0	151	403	224	476	7.18e-93	292
sp|Q8IYX0|ZN679_HUMAN	tr|A0A2K5UZY0|A0A2K5UZY0_MACFA	66.250	400	134	1	13	411	1	400	0.0	535
sp|Q8IYX0|ZN679_HUMAN	tr|A0A2K5UZY0|A0A2K5UZY0_MACFA	58.893	253	104	0	151	403	224	476	7.18e-93	292
sp|Q8IYX0|ZN679_HUMAN	tr|A0A0D9QY26|A0A0D9QY26_CHLSB	68.922	399	123	1	14	411	2	400	0.0	535
sp|Q8IYX0|ZN679_HUMAN	tr|A0A0D9QY26|A0A0D9QY26_CHLSB	65.517	261	90	0	151	411	224	484	2.10e-105	328
sp|Q8IYX0|ZN679_HUMAN	tr|A0A0D9QY26|A0A0D9QY26_CHLSB	65.900	261	89	0	151	411	280	540	6.08e-105	327
sp|Q8IYX0|ZN679_HUMAN	tr|A0A0D9QY26|A0A0D9QY26_CHLSB	63.218	261	96	0	151	411	252	512	2.68e-100	315
sp|Q8IYX0|ZN679_HUMAN	tr|A0A0D9QY26|A0A0D9QY26_CHLSB	62.069	261	99	0	151	411	308	568	1.92e-95	302
sp|Q8IYX0|ZN679_HUMAN	tr|A0A0D9QY26|A0A0D9QY26_CHLSB	58.661	254	102	1	145	398	330	580	3.14e-86	278
sp|Q8IYX0|ZN679_HUMAN	tr|K7EVJ7|K7EVJ7_PONAB	67.250	400	129	2	13	411	1	399	0.0	534
sp|Q8IYX0|ZN679_HUMAN	tr|K7EVJ7|K7EVJ7_PONAB	65.000	260	91	0	151	410	251	510	2.47e-106	332
sp|Q8IYX0|ZN679_HUMAN	tr|K7EVJ7|K7EVJ7_PONAB	64.368	261	93	0	151	411	279	539	3.00e-106	332
sp|Q8IYX0|ZN679_HUMAN	tr|K7EVJ7|K7EVJ7_PONAB	62.452	261	98	0	151	411	363	623	2.12e-103	324
sp|Q8IYX0|ZN679_HUMAN	tr|K7EVJ7|K7EVJ7_PONAB	63.077	260	96	0	151	410	307	566	1.52e-101	320
sp|Q8IYX0|ZN679_HUMAN	tr|K7EVJ7|K7EVJ7_PONAB	58.824	255	105	0	151	405	391	645	2.64e-93	298
sp|Q8IYX0|ZN679_HUMAN	tr|A0A2I3H775|A0A2I3H775_NOMLE	67.750	400	128	1	13	411	1	400	0.0	534
sp|Q8IYX0|ZN679_HUMAN	tr|A0A2I3H775|A0A2I3H775_NOMLE	67.433	261	85	0	151	411	336	596	7.93e-112	345
sp|Q8IYX0|ZN679_HUMAN	tr|A0A2I3H775|A0A2I3H775_NOMLE	68.605	258	81	0	154	411	311	568	1.47e-111	345
sp|Q8IYX0|ZN679_HUMAN	tr|A0A2I3H775|A0A2I3H775_NOMLE	64.259	263	94	0	149	411	222	484	2.27e-107	334
sp|Q8IYX0|ZN679_HUMAN	tr|A0A2I3H775|A0A2I3H775_NOMLE	65.613	253	87	0	151	403	364	616	2.39e-103	323
sp|Q8IYX0|ZN679_HUMAN	tr|A0A2I3GA44|A0A2I3GA44_NOMLE	67.892	408	130	1	5	411	2	409	0.0	534
sp|Q8IYX0|ZN679_HUMAN	tr|A0A2I3GA44|A0A2I3GA44_NOMLE	68.966	261	81	0	151	411	345	605	7.33e-114	352
sp|Q8IYX0|ZN679_HUMAN	tr|A0A2I3GA44|A0A2I3GA44_NOMLE	65.517	261	90	0	151	411	373	633	7.18e-107	333
sp|Q8IYX0|ZN679_HUMAN	tr|A0A2I3GA44|A0A2I3GA44_NOMLE	65.517	261	90	0	151	411	261	521	3.05e-106	332
sp|Q8IYX0|ZN679_HUMAN	tr|A0A2I3GA44|A0A2I3GA44_NOMLE	65.134	261	91	0	151	411	233	493	9.61e-106	331
sp|Q8IYX0|ZN679_HUMAN	tr|A0A2I3GA44|A0A2I3GA44_NOMLE	65.900	261	89	0	151	411	317	577	7.29e-105	328
sp|Q8IYX0|ZN679_HUMAN	tr|A0A2I3GA44|A0A2I3GA44_NOMLE	64.683	252	89	0	154	405	404	655	9.33e-99	313
sp|Q8IYX0|ZN679_HUMAN	tr|G3RWH0|G3RWH0_GORGO	68.329	401	125	2	13	411	1	401	0.0	534
sp|Q8IYX0|ZN679_HUMAN	tr|G3RWH0|G3RWH0_GORGO	65.134	261	91	0	151	411	309	569	3.34e-105	327
sp|Q8IYX0|ZN679_HUMAN	tr|G3RWH0|G3RWH0_GORGO	65.625	256	88	0	151	406	337	592	7.56e-105	327
sp|Q8IYX0|ZN679_HUMAN	tr|G3RWH0|G3RWH0_GORGO	66.135	251	85	0	161	411	235	485	4.30e-103	322
sp|Q8IYX0|ZN679_HUMAN	tr|G3RWH0|G3RWH0_GORGO	62.452	261	98	0	151	411	281	541	8.72e-100	313
sp|Q8IYX0|ZN679_HUMAN	tr|A0A2K5ZP88|A0A2K5ZP88_MANLE	67.839	398	127	1	14	410	1	398	0.0	534
sp|Q8IYX0|ZN679_HUMAN	tr|A0A2K5ZP88|A0A2K5ZP88_MANLE	53.047	279	85	3	151	401	251	511	2.13e-81	265
sp|Q8IYX0|ZN679_HUMAN	tr|A0A2K5NT98|A0A2K5NT98_CERAT	67.750	400	128	1	13	411	1	400	0.0	534
sp|Q8IYX0|ZN679_HUMAN	tr|A0A2K5NT98|A0A2K5NT98_CERAT	65.134	261	91	0	151	411	308	568	5.89e-105	330
sp|Q8IYX0|ZN679_HUMAN	tr|A0A2K5NT98|A0A2K5NT98_CERAT	63.985	261	94	0	151	411	280	540	1.27e-102	324
sp|Q8IYX0|ZN679_HUMAN	tr|A0A2K5NT98|A0A2K5NT98_CERAT	63.985	261	94	0	151	411	336	596	2.72e-100	318
sp|Q8IYX0|ZN679_HUMAN	tr|A0A2K5NT98|A0A2K5NT98_CERAT	59.516	289	89	1	151	411	224	512	1.01e-98	314
sp|Q8IYX0|ZN679_HUMAN	tr|A0A2K5NT98|A0A2K5NT98_CERAT	61.240	258	99	1	151	407	448	705	1.77e-97	311
sp|Q8IYX0|ZN679_HUMAN	tr|A0A2K5NT98|A0A2K5NT98_CERAT	61.538	260	100	0	151	410	392	651	5.25e-97	309
sp|Q8IYX0|ZN679_HUMAN	tr|A0A2K5NT98|A0A2K5NT98_CERAT	59.924	262	104	1	151	411	420	681	3.76e-94	302
sp|Q8IYX0|ZN679_HUMAN	tr|A0A2K5NT98|A0A2K5NT98_CERAT	55.682	176	77	1	149	323	530	705	2.26e-49	182
sp|Q8IYX0|ZN679_HUMAN	tr|A0A2K6U3R7|A0A2K6U3R7_SAIBB	67.588	398	122	3	15	411	2	393	0.0	533
sp|Q8IYX0|ZN679_HUMAN	tr|A0A2K6U3R7|A0A2K6U3R7_SAIBB	46.479	142	76	0	151	292	329	470	6.65e-31	128
sp|Q8IYX0|ZN679_HUMAN	tr|H2QUM4|H2QUM4_PANTR	67.669	399	128	1	14	411	3	401	0.0	533
sp|Q8IYX0|ZN679_HUMAN	tr|H2QUM4|H2QUM4_PANTR	67.816	261	84	0	151	411	337	597	8.55e-111	347
sp|Q8IYX0|ZN679_HUMAN	tr|H2QUM4|H2QUM4_PANTR	68.992	258	80	0	154	411	312	569	1.20e-110	347
sp|Q8IYX0|ZN679_HUMAN	tr|H2QUM4|H2QUM4_PANTR	65.201	273	83	1	151	411	365	637	1.30e-107	339
sp|Q8IYX0|ZN679_HUMAN	tr|H2QUM4|H2QUM4_PANTR	65.134	261	91	0	151	411	225	485	2.50e-105	333
sp|Q8IYX0|ZN679_HUMAN	tr|H2QUM4|H2QUM4_PANTR	59.124	274	99	2	151	411	449	722	2.41e-91	296
sp|Q8IYX0|ZN679_HUMAN	tr|H2QUM4|H2QUM4_PANTR	46.734	199	65	1	151	308	533	731	3.17e-40	157
sp|Q8IYX0|ZN679_HUMAN	tr|A0A5F7ZKD2|A0A5F7ZKD2_MACMU	68.500	400	125	1	13	411	1	400	0.0	533
sp|Q8IYX0|ZN679_HUMAN	tr|A0A5F7ZKD2|A0A5F7ZKD2_MACMU	65.517	261	90	0	151	411	224	484	1.49e-106	331
sp|Q8IYX0|ZN679_HUMAN	tr|A0A5F7ZKD2|A0A5F7ZKD2_MACMU	65.134	261	91	0	151	411	252	512	6.87e-105	327
sp|Q8IYX0|ZN679_HUMAN	tr|A0A5F7ZKD2|A0A5F7ZKD2_MACMU	63.218	261	96	0	151	411	280	540	5.18e-99	311
sp|Q8IYX0|ZN679_HUMAN	tr|A0A5F7ZKD2|A0A5F7ZKD2_MACMU	61.303	261	100	1	151	411	336	595	3.29e-94	299
sp|Q8IYX0|ZN679_HUMAN	tr|A0A5F7ZKD2|A0A5F7ZKD2_MACMU	61.303	261	100	1	151	411	308	567	3.04e-92	294
sp|Q8IYX0|ZN679_HUMAN	tr|A0A5F7ZKD2|A0A5F7ZKD2_MACMU	38.462	78	47	1	138	215	519	595	1.16e-04	50.4
sp|Q8IYX0|ZN679_HUMAN	sp|Q8IYB9|ZN595_HUMAN	67.250	400	129	2	13	411	1	399	0.0	533
sp|Q8IYX0|ZN679_HUMAN	sp|Q8IYB9|ZN595_HUMAN	64.751	261	92	0	151	411	251	511	2.81e-106	332
sp|Q8IYX0|ZN679_HUMAN	sp|Q8IYB9|ZN595_HUMAN	64.368	261	93	0	151	411	279	539	3.52e-106	332
sp|Q8IYX0|ZN679_HUMAN	sp|Q8IYB9|ZN595_HUMAN	62.452	261	98	0	151	411	363	623	2.60e-103	324
sp|Q8IYX0|ZN679_HUMAN	sp|Q8IYB9|ZN595_HUMAN	62.835	261	97	0	151	411	307	567	1.81e-101	319
sp|Q8IYX0|ZN679_HUMAN	sp|Q8IYB9|ZN595_HUMAN	58.431	255	106	0	151	405	391	645	1.42e-92	296
sp|Q8IYX0|ZN679_HUMAN	tr|G3RET3|G3RET3_GORGO	68.500	400	125	1	13	411	1	400	0.0	533
sp|Q8IYX0|ZN679_HUMAN	tr|G3RET3|G3RET3_GORGO	64.368	261	93	0	151	411	224	484	3.90e-106	327
sp|Q8IYX0|ZN679_HUMAN	tr|G3RET3|G3RET3_GORGO	63.636	253	92	0	154	406	255	507	4.97e-100	311
sp|Q8IYX0|ZN679_HUMAN	tr|G3RET3|G3RET3_GORGO	62.719	228	85	0	151	378	280	507	6.85e-85	272
sp|Q8IYX0|ZN679_HUMAN	tr|A0A2R9BWJ9|A0A2R9BWJ9_PANPA	67.669	399	128	1	14	411	3	401	0.0	533
sp|Q8IYX0|ZN679_HUMAN	tr|A0A2R9BWJ9|A0A2R9BWJ9_PANPA	67.050	261	86	0	151	411	337	597	1.14e-109	343
sp|Q8IYX0|ZN679_HUMAN	tr|A0A2R9BWJ9|A0A2R9BWJ9_PANPA	68.217	258	82	0	154	411	312	569	1.64e-109	343
sp|Q8IYX0|ZN679_HUMAN	tr|A0A2R9BWJ9|A0A2R9BWJ9_PANPA	64.469	273	85	1	151	411	365	637	1.73e-106	335
sp|Q8IYX0|ZN679_HUMAN	tr|A0A2R9BWJ9|A0A2R9BWJ9_PANPA	64.751	261	92	0	151	411	225	485	9.86e-105	331
sp|Q8IYX0|ZN679_HUMAN	tr|A0A2R9BWJ9|A0A2R9BWJ9_PANPA	58.029	274	102	2	151	411	449	722	1.23e-89	291
sp|Q8IYX0|ZN679_HUMAN	tr|A0A2R9BWJ9|A0A2R9BWJ9_PANPA	54.425	226	90	2	151	363	505	730	4.12e-64	223
sp|Q8IYX0|ZN679_HUMAN	tr|A0A2I2ZVJ5|A0A2I2ZVJ5_GORGO	63.785	428	124	4	13	411	1	426	0.0	533
sp|Q8IYX0|ZN679_HUMAN	tr|A0A2I2ZVJ5|A0A2I2ZVJ5_GORGO	59.289	253	103	0	151	403	222	474	5.75e-94	295
sp|Q8IYX0|ZN679_HUMAN	tr|G3QU99|G3QU99_GORGO	65.105	427	121	2	13	411	1	427	0.0	532
sp|Q8IYX0|ZN679_HUMAN	tr|G3QU99|G3QU99_GORGO	60.638	282	108	1	133	411	202	483	3.72e-103	319
sp|Q8IYX0|ZN679_HUMAN	tr|G3QU99|G3QU99_GORGO	63.636	253	92	0	151	403	251	503	2.43e-97	304
sp|Q8IYX0|ZN679_HUMAN	tr|G3QU99|G3QU99_GORGO	55.556	144	64	0	148	291	360	503	9.73e-39	150
sp|Q8IYX0|ZN679_HUMAN	tr|G1SAB8|G1SAB8_NOMLE	68.250	400	126	1	13	411	1	400	0.0	532
sp|Q8IYX0|ZN679_HUMAN	tr|G1SAB8|G1SAB8_NOMLE	64.368	261	93	0	151	411	224	484	2.54e-106	328
sp|Q8IYX0|ZN679_HUMAN	tr|G1SAB8|G1SAB8_NOMLE	64.729	258	91	0	154	411	255	512	1.31e-105	327
sp|Q8IYX0|ZN679_HUMAN	tr|G1SAB8|G1SAB8_NOMLE	63.636	253	92	0	154	406	283	535	9.65e-100	311
sp|Q8IYX0|ZN679_HUMAN	tr|G1SAB8|G1SAB8_NOMLE	61.500	200	77	0	151	350	336	535	5.48e-72	239
sp|Q8IYX0|ZN679_HUMAN	tr|G3RX61|G3RX61_GORGO	69.018	397	122	1	16	411	5	401	0.0	532
sp|Q8IYX0|ZN679_HUMAN	tr|G3RX61|G3RX61_GORGO	53.988	326	94	2	142	411	468	793	3.18e-98	316
sp|Q8IYX0|ZN679_HUMAN	tr|G3RX61|G3RX61_GORGO	63.462	260	95	0	152	411	394	653	3.77e-98	316
sp|Q8IYX0|ZN679_HUMAN	tr|G3RX61|G3RX61_GORGO	60.727	275	101	2	144	411	575	849	2.07e-95	309
sp|Q8IYX0|ZN679_HUMAN	tr|G3RX61|G3RX61_GORGO	59.848	264	105	1	148	411	307	569	1.10e-94	307
sp|Q8IYX0|ZN679_HUMAN	tr|G3RX61|G3RX61_GORGO	59.387	261	106	0	151	411	281	541	5.57e-92	300
sp|Q8IYX0|ZN679_HUMAN	tr|G3RX61|G3RX61_GORGO	56.597	288	97	1	151	410	533	820	5.48e-91	297
sp|Q8IYX0|ZN679_HUMAN	tr|G3RX61|G3RX61_GORGO	52.050	317	96	2	151	411	449	765	9.18e-89	291
sp|Q8IYX0|ZN679_HUMAN	tr|G3RX61|G3RX61_GORGO	57.091	275	111	1	144	411	239	513	1.38e-88	291
sp|Q8IYX0|ZN679_HUMAN	tr|G3RX61|G3RX61_GORGO	63.274	226	83	0	163	388	629	854	7.06e-86	283
sp|Q8IYX0|ZN679_HUMAN	tr|H2RCK6|H2RCK6_PANTR	64.720	428	122	3	13	411	1	428	0.0	531
sp|Q8IYX0|ZN679_HUMAN	tr|H2RCK6|H2RCK6_PANTR	65.900	261	89	0	151	411	336	596	2.60e-109	339
sp|Q8IYX0|ZN679_HUMAN	tr|H2RCK6|H2RCK6_PANTR	65.000	260	91	0	151	410	308	567	2.52e-105	328
sp|Q8IYX0|ZN679_HUMAN	tr|H2RCK6|H2RCK6_PANTR	64.368	261	93	0	151	411	252	512	1.10e-104	327
sp|Q8IYX0|ZN679_HUMAN	tr|H2RCK6|H2RCK6_PANTR	63.602	261	95	0	151	411	280	540	6.11e-104	325
sp|Q8IYX0|ZN679_HUMAN	tr|H2RCK6|H2RCK6_PANTR	63.386	254	93	0	154	407	367	620	3.98e-101	318
sp|Q8IYX0|ZN679_HUMAN	tr|H2RCK6|H2RCK6_PANTR	63.755	229	83	0	151	379	392	620	8.59e-90	288
sp|Q8IYX0|ZN679_HUMAN	tr|H2RCK6|H2RCK6_PANTR	60.099	203	81	0	149	351	418	620	1.45e-71	241
sp|Q8IYX0|ZN679_HUMAN	tr|A0A2R8ZM32|A0A2R8ZM32_PANPA	63.850	426	123	4	15	411	24	447	0.0	531
sp|Q8IYX0|ZN679_HUMAN	tr|A0A2R8ZM32|A0A2R8ZM32_PANPA	58.893	253	104	0	151	403	243	495	6.80e-93	293
sp|Q8IYX0|ZN679_HUMAN	tr|A0A2K5UYP0|A0A2K5UYP0_MACFA	66.750	400	132	1	13	411	1	400	0.0	531
sp|Q8IYX0|ZN679_HUMAN	tr|A0A2K5UYP0|A0A2K5UYP0_MACFA	68.199	261	83	0	151	411	336	596	7.17e-114	350
sp|Q8IYX0|ZN679_HUMAN	tr|A0A2K5UYP0|A0A2K5UYP0_MACFA	69.380	258	79	0	154	411	311	568	8.74e-112	345
sp|Q8IYX0|ZN679_HUMAN	tr|A0A2K5UYP0|A0A2K5UYP0_MACFA	67.194	253	83	0	151	403	364	616	2.10e-105	328
sp|Q8IYX0|ZN679_HUMAN	tr|A0A2K5UYP0|A0A2K5UYP0_MACFA	62.835	261	97	0	151	411	224	484	9.10e-104	324
sp|Q8IYX0|ZN679_HUMAN	sp|P35789|ZNF93_HUMAN	64.720	428	122	3	13	411	1	428	0.0	531
sp|Q8IYX0|ZN679_HUMAN	sp|P35789|ZNF93_HUMAN	65.517	261	90	0	151	411	336	596	8.57e-109	337
sp|Q8IYX0|ZN679_HUMAN	sp|P35789|ZNF93_HUMAN	65.000	260	91	0	151	410	308	567	2.39e-105	328
sp|Q8IYX0|ZN679_HUMAN	sp|P35789|ZNF93_HUMAN	64.368	261	93	0	151	411	252	512	1.01e-104	327
sp|Q8IYX0|ZN679_HUMAN	sp|P35789|ZNF93_HUMAN	63.602	261	95	0	151	411	280	540	5.61e-104	325
sp|Q8IYX0|ZN679_HUMAN	sp|P35789|ZNF93_HUMAN	62.992	254	94	0	154	407	367	620	1.28e-100	317
sp|Q8IYX0|ZN679_HUMAN	sp|P35789|ZNF93_HUMAN	63.319	229	84	0	151	379	392	620	2.81e-89	287
sp|Q8IYX0|ZN679_HUMAN	sp|P35789|ZNF93_HUMAN	60.099	203	81	0	149	351	418	620	1.39e-71	241
sp|Q8IYX0|ZN679_HUMAN	tr|A0A2K5FA05|A0A2K5FA05_AOTNA	68.000	400	127	1	13	411	1	400	0.0	531
sp|Q8IYX0|ZN679_HUMAN	tr|A0A2K5FA05|A0A2K5FA05_AOTNA	62.646	257	96	0	155	411	284	540	6.82e-100	320
sp|Q8IYX0|ZN679_HUMAN	tr|A0A2K5FA05|A0A2K5FA05_AOTNA	63.218	261	96	0	151	411	504	764	3.33e-99	318
sp|Q8IYX0|ZN679_HUMAN	tr|A0A2K5FA05|A0A2K5FA05_AOTNA	62.452	261	98	0	151	411	336	596	8.78e-97	312
sp|Q8IYX0|ZN679_HUMAN	tr|A0A2K5FA05|A0A2K5FA05_AOTNA	62.403	258	97	0	154	411	311	568	8.88e-97	312
sp|Q8IYX0|ZN679_HUMAN	tr|A0A2K5FA05|A0A2K5FA05_AOTNA	62.069	261	99	0	151	411	364	624	3.54e-94	305
sp|Q8IYX0|ZN679_HUMAN	tr|A0A2K5FA05|A0A2K5FA05_AOTNA	58.909	275	106	2	144	411	546	820	3.86e-92	300
sp|Q8IYX0|ZN679_HUMAN	tr|A0A2K5FA05|A0A2K5FA05_AOTNA	55.369	298	105	1	142	411	439	736	1.13e-91	298
sp|Q8IYX0|ZN679_HUMAN	tr|A0A2K5FA05|A0A2K5FA05_AOTNA	58.545	275	107	2	144	411	210	484	1.29e-91	298
sp|Q8IYX0|ZN679_HUMAN	tr|A0A2K5FA05|A0A2K5FA05_AOTNA	60.153	261	104	0	151	411	392	652	4.41e-90	294
sp|Q8IYX0|ZN679_HUMAN	tr|A0A2K5FA05|A0A2K5FA05_AOTNA	62.996	227	84	0	163	389	600	826	2.53e-87	287
sp|Q8IYX0|ZN679_HUMAN	tr|A0A2K5FA05|A0A2K5FA05_AOTNA	62.069	174	66	0	161	334	654	827	1.08e-61	218
sp|Q8IYX0|ZN679_HUMAN	tr|H2QFX0|H2QFX0_PANTR	65.105	427	121	2	13	411	1	427	0.0	531
sp|Q8IYX0|ZN679_HUMAN	tr|H2QFX0|H2QFX0_PANTR	60.284	282	109	1	133	411	202	483	2.65e-102	317
sp|Q8IYX0|ZN679_HUMAN	tr|H2QFX0|H2QFX0_PANTR	63.636	253	92	0	151	403	251	503	6.92e-97	303
sp|Q8IYX0|ZN679_HUMAN	tr|H2QFX0|H2QFX0_PANTR	54.861	144	65	0	148	291	360	503	2.87e-38	149
sp|Q8IYX0|ZN679_HUMAN	tr|A0A2R9BS20|A0A2R9BS20_PANPA	68.672	399	124	1	14	411	3	401	0.0	531
sp|Q8IYX0|ZN679_HUMAN	tr|A0A2R9BS20|A0A2R9BS20_PANPA	62.835	261	97	0	151	411	225	485	8.86e-102	315
sp|Q8IYX0|ZN679_HUMAN	tr|A0A2R9BS20|A0A2R9BS20_PANPA	62.869	237	88	0	151	387	253	489	8.05e-90	285
sp|Q8IYX0|ZN679_HUMAN	tr|A0A2R9BS20|A0A2R9BS20_PANPA	39.823	113	68	0	135	247	377	489	1.12e-12	75.1
sp|Q8IYX0|ZN679_HUMAN	tr|A0A2R9BS20|A0A2R9BS20_PANPA	41.429	70	41	0	151	220	421	490	1.88e-04	49.3
sp|Q8IYX0|ZN679_HUMAN	tr|A0A2K5WQE2|A0A2K5WQE2_MACFA	68.500	400	125	1	13	411	1	400	0.0	531
sp|Q8IYX0|ZN679_HUMAN	tr|A0A2K5WQE2|A0A2K5WQE2_MACFA	66.016	256	87	0	156	411	229	484	4.10e-107	330
sp|Q8IYX0|ZN679_HUMAN	tr|A0A2K5WQE2|A0A2K5WQE2_MACFA	65.116	258	90	0	154	411	255	512	8.63e-105	325
sp|Q8IYX0|ZN679_HUMAN	tr|A0A2K5WQE2|A0A2K5WQE2_MACFA	64.063	256	92	0	151	406	280	535	5.11e-101	315
sp|Q8IYX0|ZN679_HUMAN	tr|A0A096N0B5|A0A096N0B5_PAPAN	67.669	399	128	1	14	411	15	413	0.0	530
sp|Q8IYX0|ZN679_HUMAN	tr|A0A096N0B5|A0A096N0B5_PAPAN	65.134	261	91	0	151	411	321	581	1.27e-104	330
sp|Q8IYX0|ZN679_HUMAN	tr|A0A096N0B5|A0A096N0B5_PAPAN	63.985	261	94	0	151	411	293	553	2.77e-102	323
sp|Q8IYX0|ZN679_HUMAN	tr|A0A096N0B5|A0A096N0B5_PAPAN	64.729	258	91	0	154	411	352	609	4.58e-100	318
sp|Q8IYX0|ZN679_HUMAN	tr|A0A096N0B5|A0A096N0B5_PAPAN	59.516	289	89	1	151	411	237	525	2.14e-98	313
sp|Q8IYX0|ZN679_HUMAN	tr|A0A096N0B5|A0A096N0B5_PAPAN	61.923	260	99	0	151	410	405	664	2.38e-98	313
sp|Q8IYX0|ZN679_HUMAN	tr|A0A096N0B5|A0A096N0B5_PAPAN	61.479	257	98	1	151	406	461	717	1.08e-97	311
sp|Q8IYX0|ZN679_HUMAN	tr|A0A096N0B5|A0A096N0B5_PAPAN	60.305	262	103	1	151	411	433	694	1.53e-95	306
sp|Q8IYX0|ZN679_HUMAN	tr|A0A096N0B5|A0A096N0B5_PAPAN	56.000	175	76	1	149	322	543	717	1.01e-49	184
sp|Q8IYX0|ZN679_HUMAN	tr|A0A096N0B5|A0A096N0B5_PAPAN	37.097	62	38	1	151	211	657	718	4.2	35.8
sp|Q8IYX0|ZN679_HUMAN	tr|F6XDB9|F6XDB9_MACMU	68.500	400	125	1	13	411	1	400	0.0	530
sp|Q8IYX0|ZN679_HUMAN	tr|F6XDB9|F6XDB9_MACMU	65.134	261	91	0	151	411	224	484	2.06e-107	331
sp|Q8IYX0|ZN679_HUMAN	tr|F6XDB9|F6XDB9_MACMU	65.116	258	90	0	154	411	255	512	2.05e-104	323
sp|Q8IYX0|ZN679_HUMAN	tr|F6XDB9|F6XDB9_MACMU	64.063	256	92	0	151	406	280	535	8.20e-101	314
sp|Q8IYX0|ZN679_HUMAN	tr|A0A2K5C541|A0A2K5C541_AOTNA	63.158	437	131	3	5	411	2	438	0.0	530
sp|Q8IYX0|ZN679_HUMAN	tr|A0A2K5C541|A0A2K5C541_AOTNA	63.953	258	93	0	154	411	293	550	7.30e-105	327
sp|Q8IYX0|ZN679_HUMAN	tr|A0A2K5C541|A0A2K5C541_AOTNA	61.303	261	101	0	151	411	234	494	1.28e-102	321
sp|Q8IYX0|ZN679_HUMAN	tr|A0A2K5C541|A0A2K5C541_AOTNA	61.776	259	99	0	153	411	320	578	4.06e-101	317
sp|Q8IYX0|ZN679_HUMAN	tr|A0A2K5C541|A0A2K5C541_AOTNA	63.386	254	93	0	156	409	351	604	1.79e-100	315
sp|Q8IYX0|ZN679_HUMAN	tr|A0A2K5C541|A0A2K5C541_AOTNA	56.597	288	117	2	132	411	235	522	2.35e-98	310
sp|Q8IYX0|ZN679_HUMAN	tr|A0A2K5C541|A0A2K5C541_AOTNA	61.905	231	88	0	151	381	374	604	7.26e-85	275
sp|Q8IYX0|ZN679_HUMAN	tr|H2R682|H2R682_PANTR	68.000	400	127	1	13	411	1	400	0.0	530
sp|Q8IYX0|ZN679_HUMAN	tr|H2R682|H2R682_PANTR	64.751	261	92	0	151	411	224	484	1.33e-106	329
sp|Q8IYX0|ZN679_HUMAN	tr|H2R682|H2R682_PANTR	64.729	258	91	0	154	411	255	512	2.50e-105	326
sp|Q8IYX0|ZN679_HUMAN	tr|H2R682|H2R682_PANTR	62.891	256	95	0	151	406	280	535	2.54e-99	310
sp|Q8IYX0|ZN679_HUMAN	tr|A0A2R9BWQ6|A0A2R9BWQ6_PANPA	68.500	400	125	1	13	411	1	400	0.0	530
sp|Q8IYX0|ZN679_HUMAN	tr|A0A2R9BWQ6|A0A2R9BWQ6_PANPA	54.125	303	104	2	144	411	238	540	1.08e-93	298
sp|Q8IYX0|ZN679_HUMAN	tr|A0A2R9BWQ6|A0A2R9BWQ6_PANPA	55.172	290	103	2	148	411	306	594	2.67e-93	297
sp|Q8IYX0|ZN679_HUMAN	tr|A0A2R9BWQ6|A0A2R9BWQ6_PANPA	60.084	238	93	1	151	388	364	599	8.47e-84	272
sp|Q8IYX0|ZN679_HUMAN	tr|A0A2R9BWQ6|A0A2R9BWQ6_PANPA	48.889	135	67	1	142	276	467	599	2.45e-26	116
sp|Q8IYX0|ZN679_HUMAN	sp|Q6ZMV8|ZN730_HUMAN	64.871	427	122	2	13	411	1	427	0.0	530
sp|Q8IYX0|ZN679_HUMAN	sp|Q6ZMV8|ZN730_HUMAN	60.638	282	108	1	133	411	202	483	2.41e-103	320
sp|Q8IYX0|ZN679_HUMAN	sp|Q6ZMV8|ZN730_HUMAN	63.636	253	92	0	151	403	251	503	4.17e-97	304
sp|Q8IYX0|ZN679_HUMAN	tr|A0A0D9QY05|A0A0D9QY05_CHLSB	67.669	399	127	2	14	411	2	399	0.0	530
sp|Q8IYX0|ZN679_HUMAN	tr|A0A0D9QXZ0|A0A0D9QXZ0_CHLSB	63.466	427	128	1	13	411	1	427	0.0	530
sp|Q8IYX0|ZN679_HUMAN	tr|A0A0D9QXZ0|A0A0D9QXZ0_CHLSB	65.900	261	89	0	151	411	251	511	2.14e-108	335
sp|Q8IYX0|ZN679_HUMAN	tr|A0A0D9QXZ0|A0A0D9QXZ0_CHLSB	65.134	261	91	0	151	411	279	539	2.34e-107	333
sp|Q8IYX0|ZN679_HUMAN	tr|A0A0D9QXZ0|A0A0D9QXZ0_CHLSB	65.060	249	87	0	161	409	317	565	1.12e-101	318
sp|Q8IYX0|ZN679_HUMAN	tr|A0A0D9QXZ0|A0A0D9QXZ0_CHLSB	60.547	256	101	0	151	406	335	590	2.70e-95	302
sp|Q8IYX0|ZN679_HUMAN	tr|A0A2K5CQA7|A0A2K5CQA7_AOTNA	67.500	400	129	1	13	411	1	400	0.0	530
sp|Q8IYX0|ZN679_HUMAN	tr|A0A2K5CQA7|A0A2K5CQA7_AOTNA	59.862	289	88	1	151	411	252	540	3.82e-105	332
sp|Q8IYX0|ZN679_HUMAN	tr|A0A2K5CQA7|A0A2K5CQA7_AOTNA	62.835	261	97	0	151	411	420	680	3.03e-102	325
sp|Q8IYX0|ZN679_HUMAN	tr|A0A2K5CQA7|A0A2K5CQA7_AOTNA	63.985	261	94	0	151	411	364	624	4.64e-102	324
sp|Q8IYX0|ZN679_HUMAN	tr|A0A2K5CQA7|A0A2K5CQA7_AOTNA	62.835	261	97	0	151	411	476	736	1.24e-98	315
sp|Q8IYX0|ZN679_HUMAN	tr|A0A2K5CQA7|A0A2K5CQA7_AOTNA	63.566	258	94	0	154	411	311	568	1.33e-98	315
sp|Q8IYX0|ZN679_HUMAN	tr|A0A2K5CQA7|A0A2K5CQA7_AOTNA	63.218	261	96	0	151	411	224	484	3.49e-98	314
sp|Q8IYX0|ZN679_HUMAN	tr|A0A2K5CQA7|A0A2K5CQA7_AOTNA	62.452	261	98	0	151	411	448	708	9.86e-98	313
sp|Q8IYX0|ZN679_HUMAN	tr|A0A2K5CQA7|A0A2K5CQA7_AOTNA	61.600	250	96	0	151	400	504	753	2.61e-88	288
sp|Q8IYX0|ZN679_HUMAN	tr|H2QZD8|H2QZD8_PANTR	66.912	408	134	1	5	411	2	409	0.0	529
sp|Q8IYX0|ZN679_HUMAN	tr|H2QZD8|H2QZD8_PANTR	67.433	261	85	0	151	411	345	605	8.72e-111	344
sp|Q8IYX0|ZN679_HUMAN	tr|H2QZD8|H2QZD8_PANTR	65.900	261	89	0	151	411	373	633	7.96e-108	336
sp|Q8IYX0|ZN679_HUMAN	tr|H2QZD8|H2QZD8_PANTR	65.116	258	90	0	154	411	264	521	4.95e-106	332
sp|Q8IYX0|ZN679_HUMAN	tr|H2QZD8|H2QZD8_PANTR	67.347	245	80	0	167	411	249	493	5.70e-105	329
sp|Q8IYX0|ZN679_HUMAN	tr|H2QZD8|H2QZD8_PANTR	65.900	261	89	0	151	411	317	577	5.95e-105	329
sp|Q8IYX0|ZN679_HUMAN	tr|H2QZD8|H2QZD8_PANTR	65.079	252	88	0	154	405	404	655	1.09e-99	315
sp|Q8IYX0|ZN679_HUMAN	tr|G1RV17|G1RV17_NOMLE	65.187	428	117	3	13	411	1	425	0.0	529
sp|Q8IYX0|ZN679_HUMAN	tr|G1RV17|G1RV17_NOMLE	67.816	261	84	0	151	411	249	509	1.05e-111	345
sp|Q8IYX0|ZN679_HUMAN	tr|G1RV17|G1RV17_NOMLE	66.667	261	87	0	151	411	333	593	5.20e-111	343
sp|Q8IYX0|ZN679_HUMAN	tr|G1RV17|G1RV17_NOMLE	67.433	261	85	0	151	411	221	481	8.26e-111	343
sp|Q8IYX0|ZN679_HUMAN	tr|G1RV17|G1RV17_NOMLE	65.900	261	89	0	151	411	277	537	4.10e-110	341
sp|Q8IYX0|ZN679_HUMAN	tr|G1RV17|G1RV17_NOMLE	64.727	275	90	1	144	411	291	565	4.52e-109	338
sp|Q8IYX0|ZN679_HUMAN	sp|P17038|ZNF43_HUMAN	64.569	429	122	3	13	411	1	429	0.0	529
sp|Q8IYX0|ZN679_HUMAN	sp|P17038|ZNF43_HUMAN	66.667	261	87	0	151	411	477	737	6.20e-102	325
sp|Q8IYX0|ZN679_HUMAN	sp|P17038|ZNF43_HUMAN	64.015	264	95	0	148	411	530	793	2.81e-100	320
sp|Q8IYX0|ZN679_HUMAN	sp|P17038|ZNF43_HUMAN	64.844	256	90	0	156	411	510	765	2.95e-99	318
sp|Q8IYX0|ZN679_HUMAN	sp|P17038|ZNF43_HUMAN	59.170	289	90	1	151	411	337	625	3.06e-98	315
sp|Q8IYX0|ZN679_HUMAN	sp|P17038|ZNF43_HUMAN	62.835	261	97	0	151	411	225	485	3.40e-98	315
sp|Q8IYX0|ZN679_HUMAN	sp|P17038|ZNF43_HUMAN	59.516	289	89	1	151	411	253	541	3.16e-97	313
sp|Q8IYX0|ZN679_HUMAN	sp|P17038|ZNF43_HUMAN	55.521	317	85	2	151	411	393	709	7.36e-97	311
sp|Q8IYX0|ZN679_HUMAN	sp|P17038|ZNF43_HUMAN	57.343	286	94	1	154	411	312	597	4.50e-93	301
sp|Q8IYX0|ZN679_HUMAN	sp|P17038|ZNF43_HUMAN	61.446	249	96	0	151	399	561	809	3.36e-87	286
sp|Q8IYX0|ZN679_HUMAN	tr|H2R680|H2R680_PANTR	68.250	400	126	1	13	411	1	400	0.0	529
sp|Q8IYX0|ZN679_HUMAN	tr|H2R680|H2R680_PANTR	65.134	261	91	0	151	411	252	512	5.12e-106	329
sp|Q8IYX0|ZN679_HUMAN	tr|H2R680|H2R680_PANTR	65.385	260	90	0	151	410	280	539	1.05e-105	328
sp|Q8IYX0|ZN679_HUMAN	tr|H2R680|H2R680_PANTR	65.517	261	90	0	151	411	224	484	2.03e-105	327
sp|Q8IYX0|ZN679_HUMAN	tr|H2R680|H2R680_PANTR	61.686	261	100	0	151	411	308	568	2.95e-100	314
sp|Q8IYX0|ZN679_HUMAN	tr|H2R680|H2R680_PANTR	62.025	237	90	0	151	387	336	572	5.83e-87	280
sp|Q8IYX0|ZN679_HUMAN	tr|H2R680|H2R680_PANTR	44.286	70	39	0	151	220	504	573	9.57e-06	53.5
sp|Q8IYX0|ZN679_HUMAN	tr|A0A0A0MXF3|A0A0A0MXF3_PAPAN	68.250	400	125	2	13	411	1	399	0.0	528
sp|Q8IYX0|ZN679_HUMAN	tr|A0A0A0MXF3|A0A0A0MXF3_PAPAN	62.069	261	99	0	151	411	307	567	2.77e-97	308
sp|Q8IYX0|ZN679_HUMAN	tr|A0A0A0MXF3|A0A0A0MXF3_PAPAN	63.672	256	93	0	156	411	256	511	5.43e-97	307
sp|Q8IYX0|ZN679_HUMAN	tr|A0A0A0MXF3|A0A0A0MXF3_PAPAN	60.364	275	102	1	144	411	265	539	1.86e-96	306
sp|Q8IYX0|ZN679_HUMAN	tr|A0A0A0MXF3|A0A0A0MXF3_PAPAN	60.806	273	100	1	144	409	321	593	2.28e-96	305
sp|Q8IYX0|ZN679_HUMAN	tr|A0A0A0MXF3|A0A0A0MXF3_PAPAN	60.156	256	102	0	151	406	363	618	2.12e-90	290
sp|Q8IYX0|ZN679_HUMAN	tr|A0A2K5WLG1|A0A2K5WLG1_MACFA	68.672	399	124	1	14	411	3	401	0.0	528
sp|Q8IYX0|ZN679_HUMAN	tr|A0A2K5WLG1|A0A2K5WLG1_MACFA	63.602	261	95	0	151	411	253	513	3.38e-107	332
sp|Q8IYX0|ZN679_HUMAN	tr|A0A2K5WLG1|A0A2K5WLG1_MACFA	65.134	261	91	0	151	411	225	485	3.04e-105	327
sp|Q8IYX0|ZN679_HUMAN	tr|A0A2K5WLG1|A0A2K5WLG1_MACFA	62.030	266	96	1	151	411	309	574	1.01e-100	315
sp|Q8IYX0|ZN679_HUMAN	tr|A0A2K5WLG1|A0A2K5WLG1_MACFA	61.506	239	87	1	154	387	340	578	2.58e-85	276
sp|Q8IYX0|ZN679_HUMAN	tr|A0A2K5WLG1|A0A2K5WLG1_MACFA	43.056	72	36	1	154	220	508	579	7.08e-05	50.8
sp|Q8IYX0|ZN679_HUMAN	tr|G3QWE7|G3QWE7_GORGO	64.252	428	124	3	13	411	1	428	0.0	528
sp|Q8IYX0|ZN679_HUMAN	tr|G3QWE7|G3QWE7_GORGO	63.602	261	95	0	151	411	308	568	3.46e-105	327
sp|Q8IYX0|ZN679_HUMAN	tr|G3QWE7|G3QWE7_GORGO	63.424	257	94	0	151	407	336	592	1.98e-104	325
sp|Q8IYX0|ZN679_HUMAN	tr|G3QWE7|G3QWE7_GORGO	63.602	261	95	0	151	411	252	512	1.66e-103	323
sp|Q8IYX0|ZN679_HUMAN	tr|G3QWE7|G3QWE7_GORGO	63.077	260	96	0	151	410	280	539	6.79e-103	322
sp|Q8IYX0|ZN679_HUMAN	tr|G3QWE7|G3QWE7_GORGO	56.571	175	76	0	149	323	418	592	1.44e-53	192
sp|Q8IYX0|ZN679_HUMAN	tr|A0A2K5VGE0|A0A2K5VGE0_MACFA	68.000	400	126	2	13	411	1	399	0.0	528
sp|Q8IYX0|ZN679_HUMAN	tr|A0A2K5VGE0|A0A2K5VGE0_MACFA	62.835	261	97	0	151	411	307	567	2.05e-98	311
sp|Q8IYX0|ZN679_HUMAN	tr|A0A2K5VGE0|A0A2K5VGE0_MACFA	61.538	273	98	1	144	409	321	593	1.67e-97	308
sp|Q8IYX0|ZN679_HUMAN	tr|A0A2K5VGE0|A0A2K5VGE0_MACFA	60.727	275	101	1	144	411	265	539	3.11e-97	308
sp|Q8IYX0|ZN679_HUMAN	tr|A0A2K5VGE0|A0A2K5VGE0_MACFA	63.672	256	93	0	156	411	256	511	6.31e-97	307
sp|Q8IYX0|ZN679_HUMAN	tr|A0A2K5VGE0|A0A2K5VGE0_MACFA	60.938	256	100	0	151	406	363	618	8.70e-92	293
sp|Q8IYX0|ZN679_HUMAN	tr|A0A2K5MRQ7|A0A2K5MRQ7_CERAT	67.920	399	127	1	14	411	1	399	0.0	528
sp|Q8IYX0|ZN679_HUMAN	tr|A0A2K5MRQ7|A0A2K5MRQ7_CERAT	59.582	287	90	2	151	411	251	537	1.41e-100	314
sp|Q8IYX0|ZN679_HUMAN	tr|A0A2K5TQU8|A0A2K5TQU8_MACFA	67.750	400	128	1	13	411	1	400	0.0	527
sp|Q8IYX0|ZN679_HUMAN	tr|A0A2K5TQU8|A0A2K5TQU8_MACFA	65.134	261	91	0	151	411	224	484	3.63e-103	320
sp|Q8IYX0|ZN679_HUMAN	tr|A0A2K5TQU8|A0A2K5TQU8_MACFA	64.751	261	91	1	151	411	252	511	4.93e-102	318
sp|Q8IYX0|ZN679_HUMAN	tr|A0A2K5TQU8|A0A2K5TQU8_MACFA	52.195	205	69	2	151	327	336	539	1.21e-51	186
sp|Q8IYX0|ZN679_HUMAN	tr|A0A2K5D5Z9|A0A2K5D5Z9_AOTNA	67.085	398	130	1	15	411	21	418	0.0	527
sp|Q8IYX0|ZN679_HUMAN	tr|A0A2K5D5Z9|A0A2K5D5Z9_AOTNA	60.474	253	100	0	151	403	242	494	4.38e-96	301
sp|Q8IYX0|ZN679_HUMAN	tr|H2P0Q7|H2P0Q7_PONAB	64.252	428	123	3	13	411	1	427	0.0	527
sp|Q8IYX0|ZN679_HUMAN	tr|H2P0Q7|H2P0Q7_PONAB	61.628	258	99	0	151	408	223	480	1.84e-100	312
sp|Q8IYX0|ZN679_HUMAN	tr|H2P0Q7|H2P0Q7_PONAB	61.951	205	78	0	151	355	279	483	5.60e-72	239
sp|Q8IYX0|ZN679_HUMAN	tr|H2P0Q7|H2P0Q7_PONAB	57.672	189	80	0	151	339	307	495	1.49e-63	217
sp|Q8IYX0|ZN679_HUMAN	tr|G1R804|G1R804_NOMLE	68.500	400	125	1	13	411	1	400	0.0	527
sp|Q8IYX0|ZN679_HUMAN	tr|G1R804|G1R804_NOMLE	66.284	261	88	0	151	411	224	484	1.23e-107	330
sp|Q8IYX0|ZN679_HUMAN	tr|A0A2K5X5S9|A0A2K5X5S9_MACFA	66.583	398	133	0	13	410	1	398	0.0	527
sp|Q8IYX0|ZN679_HUMAN	tr|A0A2K5X5S9|A0A2K5X5S9_MACFA	65.900	261	89	0	151	411	251	511	1.82e-108	336
sp|Q8IYX0|ZN679_HUMAN	tr|A0A2K5X5S9|A0A2K5X5S9_MACFA	65.134	261	91	0	151	411	279	539	1.99e-107	333
sp|Q8IYX0|ZN679_HUMAN	tr|A0A2K5X5S9|A0A2K5X5S9_MACFA	65.462	249	86	0	161	409	317	565	2.23e-102	320
sp|Q8IYX0|ZN679_HUMAN	tr|A0A2K5X5S9|A0A2K5X5S9_MACFA	60.156	256	102	0	151	406	335	590	7.00e-95	301
sp|Q8IYX0|ZN679_HUMAN	tr|A0A2K6KWA4|A0A2K6KWA4_RHIBE	63.700	427	126	3	13	411	1	426	0.0	526
sp|Q8IYX0|ZN679_HUMAN	tr|A0A2K6KWA4|A0A2K6KWA4_RHIBE	62.069	261	99	0	151	411	362	622	8.15e-103	323
sp|Q8IYX0|ZN679_HUMAN	tr|A0A2K6KWA4|A0A2K6KWA4_RHIBE	57.647	255	108	0	151	405	390	644	1.60e-91	293
sp|Q8IYX0|ZN679_HUMAN	tr|G1QJ56|G1QJ56_NOMLE	62.138	449	115	5	12	411	3	445	0.0	526
sp|Q8IYX0|ZN679_HUMAN	tr|F7CJ18|F7CJ18_MACMU	68.000	400	126	2	13	411	1	399	0.0	526
sp|Q8IYX0|ZN679_HUMAN	tr|F7CJ18|F7CJ18_MACMU	62.835	261	97	0	151	411	307	567	2.38e-98	310
sp|Q8IYX0|ZN679_HUMAN	tr|F7CJ18|F7CJ18_MACMU	60.727	275	101	1	144	411	265	539	1.79e-97	307
sp|Q8IYX0|ZN679_HUMAN	tr|F7CJ18|F7CJ18_MACMU	63.672	256	93	0	156	411	256	511	5.11e-97	306
sp|Q8IYX0|ZN679_HUMAN	tr|F7CJ18|F7CJ18_MACMU	61.481	270	97	1	144	406	321	590	1.57e-96	305
sp|Q8IYX0|ZN679_HUMAN	tr|F7CJ18|F7CJ18_MACMU	60.571	175	69	0	151	325	419	593	4.44e-55	196
sp|Q8IYX0|ZN679_HUMAN	tr|A0A2K5WUX3|A0A2K5WUX3_MACFA	65.558	421	132	3	4	411	1	421	0.0	526
sp|Q8IYX0|ZN679_HUMAN	tr|A0A2K5WUX3|A0A2K5WUX3_MACFA	66.284	261	88	0	151	411	245	505	2.49e-104	329
sp|Q8IYX0|ZN679_HUMAN	tr|A0A2K5WUX3|A0A2K5WUX3_MACFA	63.799	279	93	3	141	411	339	617	2.44e-103	327
sp|Q8IYX0|ZN679_HUMAN	tr|A0A2K5WUX3|A0A2K5WUX3_MACFA	64.773	264	93	0	148	411	298	561	1.81e-102	324
sp|Q8IYX0|ZN679_HUMAN	tr|A0A2K5WUX3|A0A2K5WUX3_MACFA	65.517	261	90	0	151	411	273	533	1.39e-101	322
sp|Q8IYX0|ZN679_HUMAN	tr|A0A2K5WUX3|A0A2K5WUX3_MACFA	65.134	261	91	0	151	411	329	589	2.01e-100	319
sp|Q8IYX0|ZN679_HUMAN	tr|A0A2K5WUX3|A0A2K5WUX3_MACFA	61.940	268	102	0	144	411	434	701	4.49e-99	315
sp|Q8IYX0|ZN679_HUMAN	tr|A0A2K5WUX3|A0A2K5WUX3_MACFA	63.985	261	94	0	151	411	385	645	1.58e-98	314
sp|Q8IYX0|ZN679_HUMAN	tr|A0A2K5WUX3|A0A2K5WUX3_MACFA	59.449	254	103	0	151	404	469	722	4.77e-88	286
sp|Q8IYX0|ZN679_HUMAN	tr|A0A2K5LT98|A0A2K5LT98_CERAT	67.750	400	127	2	13	411	1	399	0.0	526
sp|Q8IYX0|ZN679_HUMAN	tr|A0A2K5LT98|A0A2K5LT98_CERAT	62.452	261	98	0	151	411	307	567	5.21e-98	310
sp|Q8IYX0|ZN679_HUMAN	tr|A0A2K5LT98|A0A2K5LT98_CERAT	61.538	273	98	1	144	409	321	593	1.09e-97	309
sp|Q8IYX0|ZN679_HUMAN	tr|A0A2K5LT98|A0A2K5LT98_CERAT	60.364	275	102	1	144	411	265	539	7.81e-97	306
sp|Q8IYX0|ZN679_HUMAN	tr|A0A2K5LT98|A0A2K5LT98_CERAT	63.281	256	94	0	156	411	256	511	1.58e-96	306
sp|Q8IYX0|ZN679_HUMAN	tr|A0A2K5LT98|A0A2K5LT98_CERAT	60.938	256	100	0	151	406	363	618	1.33e-91	293
sp|Q8IYX0|ZN679_HUMAN	tr|A0A2K6RYI7|A0A2K6RYI7_SAIBB	67.602	392	126	1	20	410	2	393	0.0	526
sp|Q8IYX0|ZN679_HUMAN	tr|A0A2K6RYI7|A0A2K6RYI7_SAIBB	63.985	261	94	0	151	411	302	562	2.39e-105	329
sp|Q8IYX0|ZN679_HUMAN	tr|A0A2K6RYI7|A0A2K6RYI7_SAIBB	62.452	261	98	0	151	411	218	478	4.68e-102	321
sp|Q8IYX0|ZN679_HUMAN	tr|A0A2K6RYI7|A0A2K6RYI7_SAIBB	62.791	258	96	0	154	411	249	506	4.29e-101	318
sp|Q8IYX0|ZN679_HUMAN	tr|A0A2K6RYI7|A0A2K6RYI7_SAIBB	62.069	261	99	0	151	411	274	534	7.48e-99	312
sp|Q8IYX0|ZN679_HUMAN	tr|A0A2K6RYI7|A0A2K6RYI7_SAIBB	61.303	261	101	0	151	411	358	618	2.37e-97	308
sp|Q8IYX0|ZN679_HUMAN	tr|A0A2K6RYI7|A0A2K6RYI7_SAIBB	61.176	255	99	0	151	405	386	640	1.26e-91	294
sp|Q8IYX0|ZN679_HUMAN	tr|A0A2K6RYI7|A0A2K6RYI7_SAIBB	61.778	225	86	0	154	378	417	641	1.00e-81	268
sp|Q8IYX0|ZN679_HUMAN	tr|A0A2K6RYI7|A0A2K6RYI7_SAIBB	40.984	61	36	0	151	211	582	642	0.010	44.3
sp|Q8IYX0|ZN679_HUMAN	tr|A0A096P2S3|A0A096P2S3_PAPAN	66.416	399	133	1	14	411	1	399	0.0	526
sp|Q8IYX0|ZN679_HUMAN	tr|A0A096P2S3|A0A096P2S3_PAPAN	68.199	261	83	0	151	411	335	595	4.23e-113	350
sp|Q8IYX0|ZN679_HUMAN	tr|A0A096P2S3|A0A096P2S3_PAPAN	69.380	258	79	0	154	411	310	567	6.54e-111	344
sp|Q8IYX0|ZN679_HUMAN	tr|A0A096P2S3|A0A096P2S3_PAPAN	66.667	261	87	0	151	411	363	623	1.63e-106	333
sp|Q8IYX0|ZN679_HUMAN	tr|A0A096P2S3|A0A096P2S3_PAPAN	65.900	261	86	1	151	411	391	648	1.20e-103	325
sp|Q8IYX0|ZN679_HUMAN	tr|A0A096P2S3|A0A096P2S3_PAPAN	62.835	261	97	0	151	411	223	483	5.21e-103	323
sp|Q8IYX0|ZN679_HUMAN	tr|A0A096P2S3|A0A096P2S3_PAPAN	56.459	209	66	1	151	334	447	655	4.16e-62	216
sp|Q8IYX0|ZN679_HUMAN	sp|Q6ZN08|ZNF66_HUMAN	67.750	400	128	1	13	411	1	400	0.0	526
sp|Q8IYX0|ZN679_HUMAN	sp|Q6ZN08|ZNF66_HUMAN	65.517	261	90	0	151	411	252	512	5.94e-107	331
sp|Q8IYX0|ZN679_HUMAN	sp|Q6ZN08|ZNF66_HUMAN	65.769	260	89	0	151	410	280	539	1.16e-106	330
sp|Q8IYX0|ZN679_HUMAN	sp|Q6ZN08|ZNF66_HUMAN	65.900	261	89	0	151	411	224	484	2.26e-106	330
sp|Q8IYX0|ZN679_HUMAN	sp|Q6ZN08|ZNF66_HUMAN	62.069	261	99	0	151	411	308	568	3.26e-101	317
sp|Q8IYX0|ZN679_HUMAN	sp|Q6ZN08|ZNF66_HUMAN	62.025	237	90	0	151	387	336	572	8.30e-87	279
sp|Q8IYX0|ZN679_HUMAN	sp|Q6ZN08|ZNF66_HUMAN	54.315	197	90	0	135	331	376	572	9.68e-57	200
sp|Q8IYX0|ZN679_HUMAN	sp|Q6ZN08|ZNF66_HUMAN	44.286	70	39	0	151	220	504	573	9.32e-06	53.5
sp|Q8IYX0|ZN679_HUMAN	sp|Q68DY1|ZN626_HUMAN	67.750	400	128	1	13	411	1	400	0.0	526
sp|Q8IYX0|ZN679_HUMAN	sp|Q68DY1|ZN626_HUMAN	66.667	261	87	0	151	411	224	484	8.85e-110	337
sp|Q8IYX0|ZN679_HUMAN	sp|Q68DY1|ZN626_HUMAN	64.542	251	89	0	151	401	252	502	3.91e-100	312
sp|Q8IYX0|ZN679_HUMAN	tr|G3QMQ8|G3QMQ8_GORGO	64.019	428	124	3	13	411	1	427	0.0	526
sp|Q8IYX0|ZN679_HUMAN	tr|G3QMQ8|G3QMQ8_GORGO	60.488	205	81	0	151	355	279	483	5.58e-70	233
sp|Q8IYX0|ZN679_HUMAN	tr|H2NY86|H2NY86_PONAB	71.088	377	108	1	15	390	3	379	0.0	525
sp|Q8IYX0|ZN679_HUMAN	tr|A0A0A0MUP6|A0A0A0MUP6_PAPAN	66.583	398	133	0	13	410	1	398	0.0	525
sp|Q8IYX0|ZN679_HUMAN	tr|A0A0A0MUP6|A0A0A0MUP6_PAPAN	65.900	261	89	0	151	411	251	511	2.26e-108	335
sp|Q8IYX0|ZN679_HUMAN	tr|A0A0A0MUP6|A0A0A0MUP6_PAPAN	65.134	261	91	0	151	411	279	539	2.34e-107	333
sp|Q8IYX0|ZN679_HUMAN	tr|A0A0A0MUP6|A0A0A0MUP6_PAPAN	65.060	249	87	0	161	409	317	565	1.14e-101	318
sp|Q8IYX0|ZN679_HUMAN	tr|A0A0A0MUP6|A0A0A0MUP6_PAPAN	60.156	256	102	0	151	406	335	590	3.88e-94	299
sp|Q8IYX0|ZN679_HUMAN	tr|A0A0D9QXY6|A0A0D9QXY6_CHLSB	66.750	400	131	2	13	411	1	399	0.0	525
sp|Q8IYX0|ZN679_HUMAN	tr|A0A0D9QXY6|A0A0D9QXY6_CHLSB	68.199	261	83	0	151	411	335	595	6.54e-114	350
sp|Q8IYX0|ZN679_HUMAN	tr|A0A0D9QXY6|A0A0D9QXY6_CHLSB	68.992	258	80	0	154	411	310	567	1.49e-111	344
sp|Q8IYX0|ZN679_HUMAN	tr|A0A0D9QXY6|A0A0D9QXY6_CHLSB	66.403	253	85	0	151	403	363	615	1.97e-104	326
sp|Q8IYX0|ZN679_HUMAN	tr|A0A0D9QXY6|A0A0D9QXY6_CHLSB	63.218	261	96	0	151	411	223	483	2.81e-104	326
sp|Q8IYX0|ZN679_HUMAN	tr|K7EUG9|K7EUG9_PONAB	61.926	457	116	4	13	411	1	457	0.0	525
sp|Q8IYX0|ZN679_HUMAN	tr|K7EUG9|K7EUG9_PONAB	64.158	279	92	3	141	411	319	597	1.04e-105	332
sp|Q8IYX0|ZN679_HUMAN	tr|K7EUG9|K7EUG9_PONAB	64.000	275	92	1	144	411	295	569	1.66e-103	327
sp|Q8IYX0|ZN679_HUMAN	tr|K7EUG9|K7EUG9_PONAB	65.134	261	91	0	151	411	365	625	9.67e-103	325
sp|Q8IYX0|ZN679_HUMAN	tr|K7EUG9|K7EUG9_PONAB	63.602	261	95	0	151	411	421	681	1.01e-100	319
sp|Q8IYX0|ZN679_HUMAN	tr|K7EUG9|K7EUG9_PONAB	65.863	249	85	0	163	411	293	541	1.50e-99	316
sp|Q8IYX0|ZN679_HUMAN	tr|K7EUG9|K7EUG9_PONAB	63.985	261	94	0	151	411	253	513	6.26e-98	312
sp|Q8IYX0|ZN679_HUMAN	tr|K7EUG9|K7EUG9_PONAB	63.602	261	95	0	151	411	225	485	3.95e-97	310
sp|Q8IYX0|ZN679_HUMAN	tr|K7EUG9|K7EUG9_PONAB	59.328	268	102	1	144	404	435	702	1.33e-91	295
sp|Q8IYX0|ZN679_HUMAN	tr|A0A2J8XT23|A0A2J8XT23_PONAB	66.332	398	134	0	13	410	1	398	0.0	525
sp|Q8IYX0|ZN679_HUMAN	tr|A0A2J8XT23|A0A2J8XT23_PONAB	65.900	261	89	0	151	411	251	511	6.29e-109	336
sp|Q8IYX0|ZN679_HUMAN	tr|A0A2J8XT23|A0A2J8XT23_PONAB	65.134	261	91	0	151	411	279	539	7.19e-108	333
sp|Q8IYX0|ZN679_HUMAN	tr|A0A2J8XT23|A0A2J8XT23_PONAB	65.041	246	86	0	161	406	317	562	6.10e-101	316
sp|Q8IYX0|ZN679_HUMAN	tr|A0A2I3SF44|A0A2I3SF44_PANTR	64.019	428	124	3	13	411	1	427	0.0	525
sp|Q8IYX0|ZN679_HUMAN	tr|A0A2I3SF44|A0A2I3SF44_PANTR	64.751	261	92	0	151	411	251	511	2.64e-106	332
sp|Q8IYX0|ZN679_HUMAN	tr|A0A2I3SF44|A0A2I3SF44_PANTR	64.368	261	93	0	151	411	279	539	3.20e-106	332
sp|Q8IYX0|ZN679_HUMAN	tr|A0A2I3SF44|A0A2I3SF44_PANTR	62.452	261	98	0	151	411	363	623	2.31e-103	324
sp|Q8IYX0|ZN679_HUMAN	tr|A0A2I3SF44|A0A2I3SF44_PANTR	62.835	261	97	0	151	411	307	567	1.64e-101	320
sp|Q8IYX0|ZN679_HUMAN	tr|A0A2I3SF44|A0A2I3SF44_PANTR	58.431	255	106	0	151	405	391	645	1.29e-92	296
sp|Q8IYX0|ZN679_HUMAN	tr|A0A2I3MEZ9|A0A2I3MEZ9_PAPAN	67.402	408	132	1	5	411	2	409	0.0	524
sp|Q8IYX0|ZN679_HUMAN	tr|A0A2I3MEZ9|A0A2I3MEZ9_PAPAN	67.050	261	86	0	151	411	345	605	4.73e-110	342
sp|Q8IYX0|ZN679_HUMAN	tr|A0A2I3MEZ9|A0A2I3MEZ9_PAPAN	65.637	259	89	0	151	409	373	631	2.87e-107	335
sp|Q8IYX0|ZN679_HUMAN	tr|A0A2I3MEZ9|A0A2I3MEZ9_PAPAN	67.068	249	82	0	163	411	245	493	5.97e-105	329
sp|Q8IYX0|ZN679_HUMAN	tr|A0A2I3MEZ9|A0A2I3MEZ9_PAPAN	65.116	258	90	0	154	411	264	521	1.14e-104	328
sp|Q8IYX0|ZN679_HUMAN	tr|A0A2I3MEZ9|A0A2I3MEZ9_PAPAN	65.517	261	90	0	151	411	317	577	4.57e-104	327
sp|Q8IYX0|ZN679_HUMAN	tr|A0A2I3MEZ9|A0A2I3MEZ9_PAPAN	63.566	258	93	1	154	411	404	660	8.33e-99	313
sp|Q8IYX0|ZN679_HUMAN	tr|A0A0D9RUH0|A0A0D9RUH0_CHLSB	73.098	368	98	1	45	411	1	368	0.0	524
sp|Q8IYX0|ZN679_HUMAN	tr|A0A0D9RUH0|A0A0D9RUH0_CHLSB	63.218	261	96	0	151	411	192	452	1.52e-103	323
sp|Q8IYX0|ZN679_HUMAN	tr|A0A0D9RUH0|A0A0D9RUH0_CHLSB	63.218	261	96	0	151	411	248	508	7.75e-101	316
sp|Q8IYX0|ZN679_HUMAN	tr|A0A0D9RUH0|A0A0D9RUH0_CHLSB	62.692	260	97	0	152	411	277	536	1.65e-98	310
sp|Q8IYX0|ZN679_HUMAN	tr|A0A0D9RUH0|A0A0D9RUH0_CHLSB	61.303	261	101	0	151	411	220	480	1.05e-96	305
sp|Q8IYX0|ZN679_HUMAN	tr|A0A0D9RUH0|A0A0D9RUH0_CHLSB	60.536	261	103	0	151	411	304	564	9.06e-92	292
sp|Q8IYX0|ZN679_HUMAN	tr|A0A0D9RUH0|A0A0D9RUH0_CHLSB	43.750	112	62	1	148	259	469	579	7.49e-14	79.0
sp|Q8IYX0|ZN679_HUMAN	tr|A0A0D9QYC5|A0A0D9QYC5_CHLSB	63.551	428	125	3	13	411	1	426	0.0	524
sp|Q8IYX0|ZN679_HUMAN	tr|A0A0D9QYC5|A0A0D9QYC5_CHLSB	60.000	205	82	0	151	355	278	482	1.59e-69	232
sp|Q8IYX0|ZN679_HUMAN	tr|A0A0D9QYC5|A0A0D9QYC5_CHLSB	56.085	189	83	0	151	339	306	494	2.05e-61	211
sp|Q8IYX0|ZN679_HUMAN	tr|A0A2K5M2Y2|A0A2K5M2Y2_CERAT	66.912	408	134	1	5	411	2	409	0.0	524
sp|Q8IYX0|ZN679_HUMAN	tr|A0A2K5M2Y2|A0A2K5M2Y2_CERAT	67.050	261	86	0	151	411	345	605	1.01e-109	341
sp|Q8IYX0|ZN679_HUMAN	tr|A0A2K5M2Y2|A0A2K5M2Y2_CERAT	65.134	261	91	0	151	411	233	493	4.66e-106	332
sp|Q8IYX0|ZN679_HUMAN	tr|A0A2K5M2Y2|A0A2K5M2Y2_CERAT	65.251	259	90	0	151	409	373	631	1.04e-105	331
sp|Q8IYX0|ZN679_HUMAN	tr|A0A2K5M2Y2|A0A2K5M2Y2_CERAT	65.504	258	89	0	154	411	264	521	3.31e-105	329
sp|Q8IYX0|ZN679_HUMAN	tr|A0A2K5M2Y2|A0A2K5M2Y2_CERAT	65.517	261	90	0	151	411	317	577	9.27e-104	326
sp|Q8IYX0|ZN679_HUMAN	tr|A0A2K5M2Y2|A0A2K5M2Y2_CERAT	63.178	258	94	1	154	411	404	660	2.57e-97	309
sp|Q8IYX0|ZN679_HUMAN	tr|A0A2K5M2Y2|A0A2K5M2Y2_CERAT	60.515	233	91	1	151	383	429	660	2.11e-78	259
sp|Q8IYX0|ZN679_HUMAN	tr|A0A2K5Y7Q5|A0A2K5Y7Q5_MANLE	67.402	408	132	1	5	411	2	409	0.0	523
sp|Q8IYX0|ZN679_HUMAN	tr|A0A2K5Y7Q5|A0A2K5Y7Q5_MANLE	67.050	261	86	0	151	411	345	605	5.16e-110	342
sp|Q8IYX0|ZN679_HUMAN	tr|A0A2K5Y7Q5|A0A2K5Y7Q5_MANLE	65.637	259	89	0	151	409	373	631	3.16e-107	335
sp|Q8IYX0|ZN679_HUMAN	tr|A0A2K5Y7Q5|A0A2K5Y7Q5_MANLE	67.068	249	82	0	163	411	245	493	5.80e-105	329
sp|Q8IYX0|ZN679_HUMAN	tr|A0A2K5Y7Q5|A0A2K5Y7Q5_MANLE	65.116	258	90	0	154	411	264	521	1.14e-104	328
sp|Q8IYX0|ZN679_HUMAN	tr|A0A2K5Y7Q5|A0A2K5Y7Q5_MANLE	65.517	261	90	0	151	411	317	577	4.54e-104	327
sp|Q8IYX0|ZN679_HUMAN	tr|A0A2K5Y7Q5|A0A2K5Y7Q5_MANLE	66.383	235	79	0	154	388	404	638	2.94e-96	306
sp|Q8IYX0|ZN679_HUMAN	tr|A0A2K5Y7Q5|A0A2K5Y7Q5_MANLE	64.130	184	66	0	151	334	457	640	5.75e-66	227
sp|Q8IYX0|ZN679_HUMAN	tr|A0A2K5Y7Q5|A0A2K5Y7Q5_MANLE	55.039	129	58	0	151	279	513	641	8.56e-33	135
sp|Q8IYX0|ZN679_HUMAN	tr|H2R0F1|H2R0F1_PANTR	63.785	428	125	3	13	411	1	427	0.0	523
sp|Q8IYX0|ZN679_HUMAN	tr|H2R0F1|H2R0F1_PANTR	59.512	205	83	0	151	355	279	483	6.63e-69	231
sp|Q8IYX0|ZN679_HUMAN	tr|H2R3I0|H2R3I0_PANTR	60.440	455	124	2	13	411	1	455	0.0	522
sp|Q8IYX0|ZN679_HUMAN	tr|H2R3I0|H2R3I0_PANTR	65.900	261	89	0	151	411	251	511	9.08e-109	336
sp|Q8IYX0|ZN679_HUMAN	tr|H2R3I0|H2R3I0_PANTR	65.134	261	91	0	151	411	279	539	1.04e-107	333
sp|Q8IYX0|ZN679_HUMAN	tr|H2R3I0|H2R3I0_PANTR	65.041	246	86	0	161	406	317	562	8.42e-101	315
sp|Q8IYX0|ZN679_HUMAN	tr|A0A2K5VQW3|A0A2K5VQW3_MACFA	64.486	428	121	3	14	410	3	430	0.0	522
sp|Q8IYX0|ZN679_HUMAN	tr|A0A2K5VQW3|A0A2K5VQW3_MACFA	58.076	291	91	3	151	411	225	514	1.79e-98	311
sp|Q8IYX0|ZN679_HUMAN	tr|A0A2K5VQW3|A0A2K5VQW3_MACFA	60.902	266	100	3	149	411	337	601	4.08e-94	300
sp|Q8IYX0|ZN679_HUMAN	tr|A0A2K5VQW3|A0A2K5VQW3_MACFA	60.173	231	88	3	151	378	395	624	2.04e-77	256
sp|Q8IYX0|ZN679_HUMAN	tr|A0A2K5VQW3|A0A2K5VQW3_MACFA	37.097	62	38	1	151	211	564	625	3.1	36.2
sp|Q8IYX0|ZN679_HUMAN	sp|O75346|ZN253_HUMAN	63.551	428	126	3	13	411	1	427	0.0	522
sp|Q8IYX0|ZN679_HUMAN	sp|O75346|ZN253_HUMAN	60.000	205	82	0	151	355	279	483	1.91e-69	232
sp|Q8IYX0|ZN679_HUMAN	tr|A0A2K5MYP1|A0A2K5MYP1_CERAT	67.500	400	129	1	13	411	1	400	0.0	522
sp|Q8IYX0|ZN679_HUMAN	tr|A0A2K5MYP1|A0A2K5MYP1_CERAT	65.625	256	88	0	156	411	229	484	1.50e-106	329
sp|Q8IYX0|ZN679_HUMAN	tr|A0A2K5MYP1|A0A2K5MYP1_CERAT	65.116	258	90	0	154	411	255	512	1.05e-105	327
sp|Q8IYX0|ZN679_HUMAN	tr|A0A2K5MYP1|A0A2K5MYP1_CERAT	64.427	253	90	0	154	406	283	535	2.49e-100	313
sp|Q8IYX0|ZN679_HUMAN	tr|A0A2K5MYP1|A0A2K5MYP1_CERAT	63.500	200	73	0	151	350	336	535	2.18e-73	243
sp|Q8IYX0|ZN679_HUMAN	tr|F7GT28|F7GT28_CALJA	69.077	401	122	2	13	411	1	401	0.0	522
sp|Q8IYX0|ZN679_HUMAN	tr|F7GT28|F7GT28_CALJA	59.846	259	104	0	151	409	225	483	2.64e-91	289
sp|Q8IYX0|ZN679_HUMAN	tr|F7GT28|F7GT28_CALJA	57.741	239	101	0	151	389	253	491	1.71e-79	258
sp|Q8IYX0|ZN679_HUMAN	tr|G1R3E0|G1R3E0_NOMLE	63.785	428	125	3	13	411	1	427	0.0	521
sp|Q8IYX0|ZN679_HUMAN	tr|G1R3E0|G1R3E0_NOMLE	60.078	258	103	0	151	408	223	480	1.01e-97	305
sp|Q8IYX0|ZN679_HUMAN	tr|G1R3E0|G1R3E0_NOMLE	60.000	205	82	0	151	355	279	483	2.66e-69	232
sp|Q8IYX0|ZN679_HUMAN	tr|G1R3E0|G1R3E0_NOMLE	55.556	189	84	0	151	339	307	495	7.13e-61	209
sp|Q8IYX0|ZN679_HUMAN	tr|A0A2K5W9P7|A0A2K5W9P7_MACFA	63.785	428	124	3	13	411	1	426	0.0	521
sp|Q8IYX0|ZN679_HUMAN	tr|A0A2K5W9P7|A0A2K5W9P7_MACFA	59.690	258	104	0	151	408	222	479	1.63e-96	302
sp|Q8IYX0|ZN679_HUMAN	tr|A0A2K5W9P7|A0A2K5W9P7_MACFA	60.000	205	82	0	151	355	278	482	1.18e-68	230
sp|Q8IYX0|ZN679_HUMAN	tr|G3SAS8|G3SAS8_GORGO	60.706	453	120	4	13	411	1	449	0.0	521
sp|Q8IYX0|ZN679_HUMAN	tr|G3SAS8|G3SAS8_GORGO	63.985	261	94	0	151	411	273	533	4.29e-107	332
sp|Q8IYX0|ZN679_HUMAN	tr|G3SAS8|G3SAS8_GORGO	62.835	261	97	0	151	411	245	505	2.46e-105	327
sp|Q8IYX0|ZN679_HUMAN	tr|G3SAS8|G3SAS8_GORGO	59.770	261	105	0	151	411	301	561	2.80e-100	314
sp|Q8IYX0|ZN679_HUMAN	tr|G3SAS8|G3SAS8_GORGO	59.766	256	101	1	151	406	329	582	1.06e-91	292
sp|Q8IYX0|ZN679_HUMAN	tr|A0A2K6GDM2|A0A2K6GDM2_PROCO	67.337	398	129	1	15	411	2	399	0.0	521
sp|Q8IYX0|ZN679_HUMAN	tr|A0A2K6GDM2|A0A2K6GDM2_PROCO	62.835	261	97	0	151	411	251	511	1.06e-103	322
sp|Q8IYX0|ZN679_HUMAN	tr|A0A2K6GDM2|A0A2K6GDM2_PROCO	61.314	274	99	1	144	410	209	482	8.61e-100	311
sp|Q8IYX0|ZN679_HUMAN	tr|A0A2K6GDM2|A0A2K6GDM2_PROCO	62.500	256	96	0	151	406	279	534	1.35e-98	308
sp|Q8IYX0|ZN679_HUMAN	tr|A0A2K6GDM2|A0A2K6GDM2_PROCO	41.333	75	37	1	144	211	461	535	0.002	46.6
sp|Q8IYX0|ZN679_HUMAN	tr|G1RCB2|G1RCB2_NOMLE	60.573	454	123	3	14	411	1	454	0.0	520
sp|Q8IYX0|ZN679_HUMAN	tr|G1RCB2|G1RCB2_NOMLE	60.638	282	108	1	133	411	201	482	9.43e-103	318
sp|Q8IYX0|ZN679_HUMAN	tr|G1RCB2|G1RCB2_NOMLE	64.032	253	91	0	151	403	250	502	6.71e-98	306
sp|Q8IYX0|ZN679_HUMAN	tr|G1RCB2|G1RCB2_NOMLE	55.556	144	64	0	148	291	359	502	1.60e-37	147
sp|Q8IYX0|ZN679_HUMAN	tr|A0A2K5EPN4|A0A2K5EPN4_AOTNA	69.077	401	122	2	13	411	1	401	0.0	520
sp|Q8IYX0|ZN679_HUMAN	tr|A0A2K5EPN4|A0A2K5EPN4_AOTNA	60.536	261	103	0	151	411	225	485	1.69e-93	294
sp|Q8IYX0|ZN679_HUMAN	tr|A0A2K5EPN4|A0A2K5EPN4_AOTNA	60.331	242	96	0	151	392	253	494	1.17e-85	274
sp|Q8IYX0|ZN679_HUMAN	tr|A0A2K6JT35|A0A2K6JT35_RHIBE	61.148	453	122	2	13	411	1	453	0.0	519
sp|Q8IYX0|ZN679_HUMAN	tr|A0A2K6JT35|A0A2K6JT35_RHIBE	63.469	271	89	1	151	411	221	491	1.63e-105	327
sp|Q8IYX0|ZN679_HUMAN	tr|A0A2K6JT35|A0A2K6JT35_RHIBE	63.100	271	90	2	151	411	249	519	2.66e-104	323
sp|Q8IYX0|ZN679_HUMAN	tr|A0A2K6JT35|A0A2K6JT35_RHIBE	61.278	266	93	2	151	406	277	542	1.01e-98	309
sp|Q8IYX0|ZN679_HUMAN	tr|A0A2K6JT35|A0A2K6JT35_RHIBE	60.317	252	83	2	144	378	291	542	4.20e-86	276
sp|Q8IYX0|ZN679_HUMAN	tr|A0A2K5WXE5|A0A2K5WXE5_MACFA	65.920	402	134	2	13	411	1	402	0.0	519
sp|Q8IYX0|ZN679_HUMAN	tr|A0A2K5WXE5|A0A2K5WXE5_MACFA	59.512	205	83	0	151	355	226	430	1.22e-72	239
sp|Q8IYX0|ZN679_HUMAN	tr|A0A2K5WXE5|A0A2K5WXE5_MACFA	54.455	202	92	0	138	339	241	442	3.16e-63	214
sp|Q8IYX0|ZN679_HUMAN	sp|Q5JVG8|ZN506_HUMAN	65.750	400	136	1	13	411	1	400	0.0	518
sp|Q8IYX0|ZN679_HUMAN	sp|Q5JVG8|ZN506_HUMAN	59.204	201	82	0	151	351	224	424	2.32e-71	235
sp|Q8IYX0|ZN679_HUMAN	sp|Q5JVG8|ZN506_HUMAN	53.960	202	93	0	138	339	239	440	4.59e-62	211
sp|Q8IYX0|ZN679_HUMAN	tr|H2NY76|H2NY76_PONAB	65.750	400	136	1	13	411	1	400	0.0	518
sp|Q8IYX0|ZN679_HUMAN	tr|H2NY76|H2NY76_PONAB	59.024	205	84	0	151	355	224	428	2.83e-72	238
sp|Q8IYX0|ZN679_HUMAN	tr|H2NY76|H2NY76_PONAB	54.455	202	92	0	138	339	239	440	1.66e-63	215
sp|Q8IYX0|ZN679_HUMAN	tr|A0A2I3M3X5|A0A2I3M3X5_PAPAN	65.672	402	135	2	13	411	1	402	0.0	517
sp|Q8IYX0|ZN679_HUMAN	tr|A0A2I3M3X5|A0A2I3M3X5_PAPAN	59.512	205	83	0	151	355	226	430	1.23e-72	239
sp|Q8IYX0|ZN679_HUMAN	tr|A0A2I3M3X5|A0A2I3M3X5_PAPAN	54.455	202	92	0	138	339	241	442	3.20e-63	214
sp|Q8IYX0|ZN679_HUMAN	sp|Q96H40|ZN486_HUMAN	61.009	436	141	2	5	411	2	437	0.0	516
sp|Q8IYX0|ZN679_HUMAN	sp|Q96H40|ZN486_HUMAN	61.207	232	90	0	148	379	230	461	3.93e-89	282
sp|Q8IYX0|ZN679_HUMAN	sp|Q96H40|ZN486_HUMAN	58.857	175	72	0	151	325	289	463	8.84e-58	201
sp|Q8IYX0|ZN679_HUMAN	tr|H2P0P8|H2P0P8_PONAB	60.780	436	142	2	5	411	2	437	0.0	516
sp|Q8IYX0|ZN679_HUMAN	tr|H2P0P8|H2P0P8_PONAB	58.857	175	72	0	151	325	289	463	8.38e-58	201
sp|Q8IYX0|ZN679_HUMAN	tr|A0A2K5Z1D8|A0A2K5Z1D8_MANLE	65.672	402	135	2	13	411	1	402	0.0	516
sp|Q8IYX0|ZN679_HUMAN	tr|A0A2K5Z1D8|A0A2K5Z1D8_MANLE	59.512	205	83	0	151	355	226	430	1.18e-72	239
sp|Q8IYX0|ZN679_HUMAN	tr|A0A2K5Z1D8|A0A2K5Z1D8_MANLE	54.455	202	92	0	138	339	241	442	2.78e-63	214
sp|Q8IYX0|ZN679_HUMAN	tr|A0A2I3RF71|A0A2I3RF71_PANTR	61.009	436	141	2	5	411	2	437	1.12e-180	515
sp|Q8IYX0|ZN679_HUMAN	tr|A0A2I3RF71|A0A2I3RF71_PANTR	61.207	232	90	0	148	379	230	461	7.90e-90	284
sp|Q8IYX0|ZN679_HUMAN	tr|A0A2I3RF71|A0A2I3RF71_PANTR	59.429	175	71	0	151	325	289	463	1.23e-58	203
sp|Q8IYX0|ZN679_HUMAN	tr|A0A2K6M5H9|A0A2K6M5H9_RHIBE	66.917	399	131	1	14	411	3	401	1.19e-180	525
sp|Q8IYX0|ZN679_HUMAN	tr|A0A2K6M5H9|A0A2K6M5H9_RHIBE	68.199	261	83	0	151	411	337	597	5.52e-112	348
sp|Q8IYX0|ZN679_HUMAN	tr|A0A2K6M5H9|A0A2K6M5H9_RHIBE	68.992	258	80	0	154	411	312	569	9.64e-110	343
sp|Q8IYX0|ZN679_HUMAN	tr|A0A2K6M5H9|A0A2K6M5H9_RHIBE	66.667	261	84	1	151	411	365	622	8.67e-106	332
sp|Q8IYX0|ZN679_HUMAN	tr|A0A2K6M5H9|A0A2K6M5H9_RHIBE	63.602	261	95	0	151	411	225	485	4.12e-103	325
sp|Q8IYX0|ZN679_HUMAN	tr|A0A2K6M5H9|A0A2K6M5H9_RHIBE	64.259	263	89	2	151	411	393	652	2.11e-99	316
sp|Q8IYX0|ZN679_HUMAN	tr|A0A2K6M5H9|A0A2K6M5H9_RHIBE	50.718	209	95	3	151	354	505	710	3.76e-47	176
sp|Q8IYX0|ZN679_HUMAN	tr|A0A2I2YH30|A0A2I2YH30_GORGO	67.647	408	129	2	5	411	2	407	1.26e-180	541
sp|Q8IYX0|ZN679_HUMAN	tr|A0A2I2YH30|A0A2I2YH30_GORGO	67.050	261	86	0	151	411	315	575	2.07e-104	340
sp|Q8IYX0|ZN679_HUMAN	tr|A0A2I2YH30|A0A2I2YH30_GORGO	65.891	258	88	0	154	411	290	547	1.39e-100	330
sp|Q8IYX0|ZN679_HUMAN	tr|A0A2I2YH30|A0A2I2YH30_GORGO	65.134	261	91	0	151	411	399	659	2.96e-99	326
sp|Q8IYX0|ZN679_HUMAN	tr|A0A2I2YH30|A0A2I2YH30_GORGO	63.985	261	94	0	151	411	231	491	1.06e-98	324
sp|Q8IYX0|ZN679_HUMAN	tr|A0A2I2YH30|A0A2I2YH30_GORGO	66.016	256	87	0	156	411	264	519	1.69e-98	324
sp|Q8IYX0|ZN679_HUMAN	tr|A0A2I2YH30|A0A2I2YH30_GORGO	64.751	261	92	0	151	411	483	743	1.26e-96	319
sp|Q8IYX0|ZN679_HUMAN	tr|A0A2I2YH30|A0A2I2YH30_GORGO	63.602	261	95	0	151	411	343	603	1.06e-95	316
sp|Q8IYX0|ZN679_HUMAN	tr|A0A2I2YH30|A0A2I2YH30_GORGO	64.368	261	93	0	151	411	371	631	4.94e-95	314
sp|Q8IYX0|ZN679_HUMAN	tr|A0A2I2YH30|A0A2I2YH30_GORGO	66.135	251	85	0	161	411	829	1079	1.34e-94	313
sp|Q8IYX0|ZN679_HUMAN	tr|A0A2I2YH30|A0A2I2YH30_GORGO	64.202	257	92	0	151	407	959	1215	9.18e-94	311
sp|Q8IYX0|ZN679_HUMAN	tr|A0A2I2YH30|A0A2I2YH30_GORGO	64.368	261	93	0	151	411	931	1191	1.15e-93	311
sp|Q8IYX0|ZN679_HUMAN	tr|A0A2I2YH30|A0A2I2YH30_GORGO	62.835	261	97	0	151	411	651	911	2.50e-93	310
sp|Q8IYX0|ZN679_HUMAN	tr|A0A2I2YH30|A0A2I2YH30_GORGO	59.170	289	90	1	151	411	707	995	3.38e-93	309
sp|Q8IYX0|ZN679_HUMAN	tr|A0A2I2YH30|A0A2I2YH30_GORGO	62.835	261	97	0	151	411	763	1023	1.05e-91	305
sp|Q8IYX0|ZN679_HUMAN	tr|A0A2I2YH30|A0A2I2YH30_GORGO	57.966	295	96	1	145	411	533	827	1.87e-91	305
sp|Q8IYX0|ZN679_HUMAN	tr|A0A2I2YH30|A0A2I2YH30_GORGO	63.218	261	96	0	151	411	427	687	2.07e-91	305
sp|Q8IYX0|ZN679_HUMAN	tr|A0A2I2YH30|A0A2I2YH30_GORGO	61.686	261	100	0	151	411	847	1107	2.94e-91	304
sp|Q8IYX0|ZN679_HUMAN	tr|A0A2I2YH30|A0A2I2YH30_GORGO	61.686	261	100	0	151	411	679	939	2.58e-90	301
sp|Q8IYX0|ZN679_HUMAN	tr|A0A2I2YH30|A0A2I2YH30_GORGO	58.781	279	87	1	161	411	577	855	1.03e-89	300
sp|Q8IYX0|ZN679_HUMAN	tr|A0A2I2YH30|A0A2I2YH30_GORGO	62.016	258	98	0	154	411	878	1135	2.41e-89	299
sp|Q8IYX0|ZN679_HUMAN	tr|A0A2I2YH30|A0A2I2YH30_GORGO	56.017	241	79	1	148	361	1012	1252	3.09e-69	242
sp|Q8IYX0|ZN679_HUMAN	tr|A0A2I3HEL4|A0A2I3HEL4_NOMLE	60.000	455	126	2	13	411	1	455	1.30e-180	519
sp|Q8IYX0|ZN679_HUMAN	tr|A0A2I3HEL4|A0A2I3HEL4_NOMLE	65.900	261	89	0	151	411	251	511	1.07e-108	336
sp|Q8IYX0|ZN679_HUMAN	tr|A0A2I3HEL4|A0A2I3HEL4_NOMLE	65.134	261	91	0	151	411	279	539	1.21e-107	333
sp|Q8IYX0|ZN679_HUMAN	tr|A0A2I3HEL4|A0A2I3HEL4_NOMLE	65.041	246	86	0	161	406	317	562	8.15e-101	315
sp|Q8IYX0|ZN679_HUMAN	tr|A0A0D9QZU8|A0A0D9QZU8_CHLSB	68.642	405	126	1	8	411	2	406	1.32e-180	539
sp|Q8IYX0|ZN679_HUMAN	tr|A0A0D9QZU8|A0A0D9QZU8_CHLSB	64.479	259	92	0	153	411	260	518	1.05e-100	329
sp|Q8IYX0|ZN679_HUMAN	tr|A0A0D9QZU8|A0A0D9QZU8_CHLSB	62.835	261	97	0	151	411	230	490	1.78e-96	317
sp|Q8IYX0|ZN679_HUMAN	tr|A0A0D9QZU8|A0A0D9QZU8_CHLSB	62.791	258	96	0	154	411	597	854	2.77e-96	317
sp|Q8IYX0|ZN679_HUMAN	tr|A0A0D9QZU8|A0A0D9QZU8_CHLSB	61.686	261	100	0	151	411	286	546	3.88e-96	317
sp|Q8IYX0|ZN679_HUMAN	tr|A0A0D9QZU8|A0A0D9QZU8_CHLSB	61.628	258	99	0	154	411	317	574	2.70e-95	314
sp|Q8IYX0|ZN679_HUMAN	tr|A0A0D9QZU8|A0A0D9QZU8_CHLSB	61.628	258	99	0	154	411	625	882	3.52e-95	314
sp|Q8IYX0|ZN679_HUMAN	tr|A0A0D9QZU8|A0A0D9QZU8_CHLSB	61.628	258	99	0	154	411	849	1106	6.84e-95	313
sp|Q8IYX0|ZN679_HUMAN	tr|A0A0D9QZU8|A0A0D9QZU8_CHLSB	61.240	258	100	0	154	411	653	910	2.74e-93	309
sp|Q8IYX0|ZN679_HUMAN	tr|A0A0D9QZU8|A0A0D9QZU8_CHLSB	60.153	261	104	0	151	411	734	994	5.48e-93	308
sp|Q8IYX0|ZN679_HUMAN	tr|A0A0D9QZU8|A0A0D9QZU8_CHLSB	58.511	282	110	2	135	411	463	742	9.08e-92	305
sp|Q8IYX0|ZN679_HUMAN	tr|A0A0D9QZU8|A0A0D9QZU8_CHLSB	56.747	289	97	1	151	411	426	714	9.95e-92	305
sp|Q8IYX0|ZN679_HUMAN	tr|A0A0D9QZU8|A0A0D9QZU8_CHLSB	60.465	258	102	0	154	411	345	602	1.43e-91	304
sp|Q8IYX0|ZN679_HUMAN	tr|A0A0D9QZU8|A0A0D9QZU8_CHLSB	60.156	256	102	0	154	409	681	936	3.07e-91	303
sp|Q8IYX0|ZN679_HUMAN	tr|A0A0D9QZU8|A0A0D9QZU8_CHLSB	60.153	261	104	0	151	411	370	630	8.15e-91	302
sp|Q8IYX0|ZN679_HUMAN	tr|A0A0D9QZU8|A0A0D9QZU8_CHLSB	59.770	261	105	0	151	411	538	798	4.01e-90	300
sp|Q8IYX0|ZN679_HUMAN	tr|A0A0D9QZU8|A0A0D9QZU8_CHLSB	60.078	258	103	0	154	411	877	1134	3.27e-89	298
sp|Q8IYX0|ZN679_HUMAN	tr|A0A0D9QZU8|A0A0D9QZU8_CHLSB	58.238	261	109	0	151	411	762	1022	1.16e-88	296
sp|Q8IYX0|ZN679_HUMAN	tr|A0A0D9QZU8|A0A0D9QZU8_CHLSB	56.757	259	112	0	151	409	902	1160	2.63e-84	284
sp|Q8IYX0|ZN679_HUMAN	tr|A0A0D9QZU8|A0A0D9QZU8_CHLSB	58.079	229	80	1	153	381	960	1172	1.25e-72	251
sp|Q8IYX0|ZN679_HUMAN	tr|A0A2R9BAC9|A0A2R9BAC9_PANPA	61.009	436	141	2	5	411	2	437	1.61e-180	515
sp|Q8IYX0|ZN679_HUMAN	tr|A0A2R9BAC9|A0A2R9BAC9_PANPA	60.776	232	91	0	148	379	230	461	1.85e-89	283
sp|Q8IYX0|ZN679_HUMAN	tr|A0A2R9BAC9|A0A2R9BAC9_PANPA	58.857	175	72	0	151	325	289	463	2.71e-58	202
sp|Q8IYX0|ZN679_HUMAN	tr|G1R3D7|G1R3D7_NOMLE	65.250	400	138	1	13	411	1	400	1.63e-180	514
sp|Q8IYX0|ZN679_HUMAN	tr|G1R3D7|G1R3D7_NOMLE	59.024	205	84	0	151	355	224	428	3.02e-72	238
sp|Q8IYX0|ZN679_HUMAN	tr|G1R3D7|G1R3D7_NOMLE	54.455	202	92	0	138	339	239	440	1.45e-63	215
sp|Q8IYX0|ZN679_HUMAN	tr|G1QJ47|G1QJ47_NOMLE	63.551	428	126	3	13	411	1	427	1.96e-180	522
sp|Q8IYX0|ZN679_HUMAN	tr|G1QJ47|G1QJ47_NOMLE	65.000	260	91	0	151	410	251	510	3.60e-106	332
sp|Q8IYX0|ZN679_HUMAN	tr|G1QJ47|G1QJ47_NOMLE	64.368	261	93	0	151	411	279	539	4.27e-106	331
sp|Q8IYX0|ZN679_HUMAN	tr|G1QJ47|G1QJ47_NOMLE	61.686	261	100	0	151	411	363	623	4.74e-102	321
sp|Q8IYX0|ZN679_HUMAN	tr|G1QJ47|G1QJ47_NOMLE	63.077	260	96	0	151	410	307	566	2.24e-101	319
sp|Q8IYX0|ZN679_HUMAN	tr|G1QJ47|G1QJ47_NOMLE	57.874	254	107	0	151	404	391	644	2.18e-91	293
sp|Q8IYX0|ZN679_HUMAN	tr|A0A5F7ZEE3|A0A5F7ZEE3_MACMU	65.835	401	134	2	14	411	48	448	1.98e-180	516
sp|Q8IYX0|ZN679_HUMAN	tr|A0A5F7ZEE3|A0A5F7ZEE3_MACMU	61.739	230	88	0	151	380	244	473	2.58e-89	283
sp|Q8IYX0|ZN679_HUMAN	tr|A0A5F7ZEE3|A0A5F7ZEE3_MACMU	59.512	205	83	0	151	355	272	476	3.68e-72	239
sp|Q8IYX0|ZN679_HUMAN	tr|A0A5F7ZEE3|A0A5F7ZEE3_MACMU	54.455	202	92	0	138	339	287	488	8.68e-63	214
sp|Q8IYX0|ZN679_HUMAN	tr|A0A2K5VW64|A0A2K5VW64_MACFA	62.763	427	131	2	13	411	1	427	2.28e-180	521
sp|Q8IYX0|ZN679_HUMAN	tr|A0A2K5VW64|A0A2K5VW64_MACFA	65.000	260	91	0	151	410	251	510	5.53e-106	331
sp|Q8IYX0|ZN679_HUMAN	tr|A0A2K5VW64|A0A2K5VW64_MACFA	63.602	261	95	0	151	411	279	539	9.90e-105	328
sp|Q8IYX0|ZN679_HUMAN	tr|A0A2K5VW64|A0A2K5VW64_MACFA	62.069	261	99	0	151	411	363	623	1.66e-102	322
sp|Q8IYX0|ZN679_HUMAN	tr|A0A2K5VW64|A0A2K5VW64_MACFA	62.692	260	97	0	151	410	307	566	1.09e-100	317
sp|Q8IYX0|ZN679_HUMAN	tr|A0A2K5VW64|A0A2K5VW64_MACFA	58.039	255	107	0	151	405	391	645	7.51e-92	295
sp|Q8IYX0|ZN679_HUMAN	tr|F7ILK0|F7ILK0_CALJA	63.466	427	128	2	13	411	1	427	2.29e-180	519
sp|Q8IYX0|ZN679_HUMAN	tr|F7ILK0|F7ILK0_CALJA	62.452	261	97	1	151	411	251	510	1.36e-98	310
sp|Q8IYX0|ZN679_HUMAN	tr|F7ILK0|F7ILK0_CALJA	62.069	261	98	1	151	411	307	566	6.76e-98	308
sp|Q8IYX0|ZN679_HUMAN	tr|F7ILK0|F7ILK0_CALJA	61.303	261	101	0	151	411	223	483	4.06e-97	306
sp|Q8IYX0|ZN679_HUMAN	tr|F7ILK0|F7ILK0_CALJA	60.194	206	81	1	151	356	363	567	7.88e-69	232
sp|Q8IYX0|ZN679_HUMAN	tr|A0A096N094|A0A096N094_PAPAN	62.763	427	131	2	13	411	1	427	2.44e-180	521
sp|Q8IYX0|ZN679_HUMAN	tr|A0A096N094|A0A096N094_PAPAN	64.615	260	92	0	151	410	251	510	1.20e-105	330
sp|Q8IYX0|ZN679_HUMAN	tr|A0A096N094|A0A096N094_PAPAN	63.218	261	96	0	151	411	279	539	2.31e-104	327
sp|Q8IYX0|ZN679_HUMAN	tr|A0A096N094|A0A096N094_PAPAN	62.069	261	99	0	151	411	363	623	1.49e-102	322
sp|Q8IYX0|ZN679_HUMAN	tr|A0A096N094|A0A096N094_PAPAN	62.308	260	98	0	151	410	307	566	2.26e-100	317
sp|Q8IYX0|ZN679_HUMAN	tr|A0A096N094|A0A096N094_PAPAN	57.647	255	108	0	151	405	391	645	1.42e-91	294
sp|Q8IYX0|ZN679_HUMAN	tr|A0A096N0B1|A0A096N0B1_PAPAN	66.180	411	127	2	13	411	17	427	2.78e-180	525
sp|Q8IYX0|ZN679_HUMAN	tr|A0A096N0B1|A0A096N0B1_PAPAN	63.799	279	93	3	141	411	345	623	1.47e-103	327
sp|Q8IYX0|ZN679_HUMAN	tr|A0A096N0B1|A0A096N0B1_PAPAN	65.900	261	89	0	151	411	251	511	2.32e-103	327
sp|Q8IYX0|ZN679_HUMAN	tr|A0A096N0B1|A0A096N0B1_PAPAN	64.773	264	93	0	148	411	304	567	5.99e-103	326
sp|Q8IYX0|ZN679_HUMAN	tr|A0A096N0B1|A0A096N0B1_PAPAN	65.134	261	91	0	151	411	279	539	1.40e-100	320
sp|Q8IYX0|ZN679_HUMAN	tr|A0A096N0B1|A0A096N0B1_PAPAN	61.940	268	102	0	144	411	440	707	1.63e-99	317
sp|Q8IYX0|ZN679_HUMAN	tr|A0A096N0B1|A0A096N0B1_PAPAN	64.751	261	92	0	151	411	335	595	2.07e-99	317
sp|Q8IYX0|ZN679_HUMAN	tr|A0A096N0B1|A0A096N0B1_PAPAN	63.985	261	94	0	151	411	391	651	5.38e-99	315
sp|Q8IYX0|ZN679_HUMAN	tr|A0A096N0B1|A0A096N0B1_PAPAN	59.449	254	103	0	151	404	475	728	1.90e-88	288
sp|Q8IYX0|ZN679_HUMAN	tr|H2NY90|H2NY90_PONAB	60.220	455	125	4	13	411	1	455	2.95e-180	516
sp|Q8IYX0|ZN679_HUMAN	tr|H2NY90|H2NY90_PONAB	59.859	284	111	1	128	411	203	483	6.73e-103	318
sp|Q8IYX0|ZN679_HUMAN	tr|H2NY90|H2NY90_PONAB	63.241	253	93	0	151	403	251	503	7.40e-96	300
sp|Q8IYX0|ZN679_HUMAN	tr|A0A2I3HUM4|A0A2I3HUM4_NOMLE	68.020	394	125	1	19	411	1	394	4.15e-180	535
sp|Q8IYX0|ZN679_HUMAN	tr|A0A2I3HUM4|A0A2I3HUM4_NOMLE	63.985	261	94	0	151	411	218	478	2.13e-101	329
sp|Q8IYX0|ZN679_HUMAN	tr|A0A2I3HUM4|A0A2I3HUM4_NOMLE	63.178	258	95	0	154	411	277	534	3.02e-100	326
sp|Q8IYX0|ZN679_HUMAN	tr|A0A2I3HUM4|A0A2I3HUM4_NOMLE	63.178	258	95	0	154	411	809	1066	1.92e-99	324
sp|Q8IYX0|ZN679_HUMAN	tr|A0A2I3HUM4|A0A2I3HUM4_NOMLE	62.162	259	98	0	151	409	834	1092	7.37e-99	323
sp|Q8IYX0|ZN679_HUMAN	tr|A0A2I3HUM4|A0A2I3HUM4_NOMLE	62.452	261	98	0	151	411	246	506	8.87e-99	322
sp|Q8IYX0|ZN679_HUMAN	tr|A0A2I3HUM4|A0A2I3HUM4_NOMLE	63.218	261	96	0	151	411	526	786	1.25e-98	322
sp|Q8IYX0|ZN679_HUMAN	tr|A0A2I3HUM4|A0A2I3HUM4_NOMLE	63.566	258	94	0	154	411	501	758	5.30e-98	320
sp|Q8IYX0|ZN679_HUMAN	tr|A0A2I3HUM4|A0A2I3HUM4_NOMLE	62.452	261	98	0	151	411	414	674	1.06e-97	320
sp|Q8IYX0|ZN679_HUMAN	tr|A0A2I3HUM4|A0A2I3HUM4_NOMLE	62.069	261	99	0	151	411	750	1010	2.65e-97	318
sp|Q8IYX0|ZN679_HUMAN	tr|A0A2I3HUM4|A0A2I3HUM4_NOMLE	62.069	261	99	0	151	411	358	618	4.63e-97	318
sp|Q8IYX0|ZN679_HUMAN	tr|A0A2I3HUM4|A0A2I3HUM4_NOMLE	62.069	261	99	0	151	411	386	646	6.70e-97	317
sp|Q8IYX0|ZN679_HUMAN	tr|A0A2I3HUM4|A0A2I3HUM4_NOMLE	60.920	261	102	0	151	411	694	954	8.07e-97	317
sp|Q8IYX0|ZN679_HUMAN	tr|A0A2I3HUM4|A0A2I3HUM4_NOMLE	62.069	261	99	0	151	411	582	842	1.71e-96	316
sp|Q8IYX0|ZN679_HUMAN	tr|A0A2I3HUM4|A0A2I3HUM4_NOMLE	61.538	260	100	0	151	410	554	813	1.36e-95	314
sp|Q8IYX0|ZN679_HUMAN	tr|A0A2I3HUM4|A0A2I3HUM4_NOMLE	62.835	261	97	0	151	411	470	730	1.87e-95	313
sp|Q8IYX0|ZN679_HUMAN	tr|A0A2I3HUM4|A0A2I3HUM4_NOMLE	62.069	261	99	0	151	411	442	702	6.77e-95	312
sp|Q8IYX0|ZN679_HUMAN	tr|A0A2I3HUM4|A0A2I3HUM4_NOMLE	63.281	256	94	0	156	411	307	562	8.40e-95	311
sp|Q8IYX0|ZN679_HUMAN	tr|A0A2I3HUM4|A0A2I3HUM4_NOMLE	62.403	258	97	0	154	411	641	898	1.76e-94	311
sp|Q8IYX0|ZN679_HUMAN	tr|A0A2I3HUM4|A0A2I3HUM4_NOMLE	60.920	261	102	0	151	411	330	590	1.29e-93	308
sp|Q8IYX0|ZN679_HUMAN	tr|A0A2I3HUM4|A0A2I3HUM4_NOMLE	60.536	261	103	0	151	411	722	982	1.66e-93	308
sp|Q8IYX0|ZN679_HUMAN	tr|G1R3F2|G1R3F2_NOMLE	60.920	435	141	2	6	411	3	437	5.59e-180	514
sp|Q8IYX0|ZN679_HUMAN	tr|G1R3F2|G1R3F2_NOMLE	59.429	175	71	0	151	325	289	463	6.18e-58	201
sp|Q8IYX0|ZN679_HUMAN	tr|A0A2K5L279|A0A2K5L279_CERAT	62.361	449	128	4	4	411	1	449	5.94e-180	523
sp|Q8IYX0|ZN679_HUMAN	tr|A0A2K5L279|A0A2K5L279_CERAT	63.799	279	93	3	141	411	339	617	2.34e-103	327
sp|Q8IYX0|ZN679_HUMAN	tr|A0A2K5L279|A0A2K5L279_CERAT	64.394	264	94	0	148	411	298	561	5.66e-102	323
sp|Q8IYX0|ZN679_HUMAN	tr|A0A2K5L279|A0A2K5L279_CERAT	64.751	261	92	0	151	411	245	505	1.00e-100	320
sp|Q8IYX0|ZN679_HUMAN	tr|A0A2K5L279|A0A2K5L279_CERAT	64.368	261	93	0	151	411	273	533	1.44e-99	317
sp|Q8IYX0|ZN679_HUMAN	tr|A0A2K5L279|A0A2K5L279_CERAT	61.567	268	103	0	144	411	434	701	9.07e-99	315
sp|Q8IYX0|ZN679_HUMAN	tr|A0A2K5L279|A0A2K5L279_CERAT	64.368	261	93	0	151	411	329	589	3.05e-98	313
sp|Q8IYX0|ZN679_HUMAN	tr|A0A2K5L279|A0A2K5L279_CERAT	63.602	261	95	0	151	411	385	645	3.36e-98	313
sp|Q8IYX0|ZN679_HUMAN	tr|A0A2K5L279|A0A2K5L279_CERAT	59.449	254	103	0	151	404	469	722	3.06e-88	287
sp|Q8IYX0|ZN679_HUMAN	tr|A0A1D5REC5|A0A1D5REC5_MACMU	62.529	427	132	2	13	411	1	427	8.24e-180	520
sp|Q8IYX0|ZN679_HUMAN	tr|A0A1D5REC5|A0A1D5REC5_MACMU	65.000	260	91	0	151	410	251	510	5.59e-106	331
sp|Q8IYX0|ZN679_HUMAN	tr|A0A1D5REC5|A0A1D5REC5_MACMU	63.602	261	95	0	151	411	279	539	9.69e-105	328
sp|Q8IYX0|ZN679_HUMAN	tr|A0A1D5REC5|A0A1D5REC5_MACMU	62.069	261	99	0	151	411	363	623	1.68e-102	322
sp|Q8IYX0|ZN679_HUMAN	tr|A0A1D5REC5|A0A1D5REC5_MACMU	62.692	260	97	0	151	410	307	566	1.06e-100	317
sp|Q8IYX0|ZN679_HUMAN	tr|A0A1D5REC5|A0A1D5REC5_MACMU	58.039	255	107	0	151	405	391	645	7.51e-92	295
sp|Q8IYX0|ZN679_HUMAN	tr|A0A2R8ZB38|A0A2R8ZB38_PANPA	66.256	406	127	2	16	411	3	408	9.38e-180	516
sp|Q8IYX0|ZN679_HUMAN	tr|A0A2R8ZB38|A0A2R8ZB38_PANPA	64.751	261	92	0	151	411	232	492	9.04e-107	330
sp|Q8IYX0|ZN679_HUMAN	tr|A0A2R8ZB38|A0A2R8ZB38_PANPA	64.729	258	91	0	154	411	263	520	1.77e-105	327
sp|Q8IYX0|ZN679_HUMAN	tr|A0A2R8ZB38|A0A2R8ZB38_PANPA	62.891	256	95	0	151	406	288	543	1.90e-99	311
sp|Q8IYX0|ZN679_HUMAN	tr|A0A2R9BSC2|A0A2R9BSC2_PANPA	63.551	428	122	4	14	408	3	429	1.54e-179	512
sp|Q8IYX0|ZN679_HUMAN	tr|A0A2R9BSC2|A0A2R9BSC2_PANPA	61.745	149	57	0	263	411	140	288	9.59e-51	181
sp|Q8IYX0|ZN679_HUMAN	sp|A6NN14|ZN729_HUMAN	67.647	408	129	2	5	411	2	407	1.80e-179	538
sp|Q8IYX0|ZN679_HUMAN	sp|A6NN14|ZN729_HUMAN	61.356	295	110	1	121	411	281	575	6.92e-103	336
sp|Q8IYX0|ZN679_HUMAN	sp|A6NN14|ZN729_HUMAN	65.134	261	91	0	151	411	399	659	3.59e-99	326
sp|Q8IYX0|ZN679_HUMAN	sp|A6NN14|ZN729_HUMAN	65.517	261	90	0	151	411	483	743	7.32e-99	325
sp|Q8IYX0|ZN679_HUMAN	sp|A6NN14|ZN729_HUMAN	66.016	256	87	0	156	411	264	519	2.62e-97	321
sp|Q8IYX0|ZN679_HUMAN	sp|A6NN14|ZN729_HUMAN	63.985	261	94	0	151	411	231	491	7.99e-97	319
sp|Q8IYX0|ZN679_HUMAN	sp|A6NN14|ZN729_HUMAN	63.602	261	95	0	151	411	343	603	9.29e-96	317
sp|Q8IYX0|ZN679_HUMAN	sp|A6NN14|ZN729_HUMAN	64.368	261	93	0	151	411	371	631	5.19e-95	314
sp|Q8IYX0|ZN679_HUMAN	sp|A6NN14|ZN729_HUMAN	66.135	251	85	0	161	411	829	1079	1.07e-94	313
sp|Q8IYX0|ZN679_HUMAN	sp|A6NN14|ZN729_HUMAN	64.368	261	93	0	151	411	931	1191	1.16e-93	311
sp|Q8IYX0|ZN679_HUMAN	sp|A6NN14|ZN729_HUMAN	63.218	261	96	0	151	411	763	1023	8.29e-93	308
sp|Q8IYX0|ZN679_HUMAN	sp|A6NN14|ZN729_HUMAN	63.602	261	95	0	151	411	427	687	1.05e-92	308
sp|Q8IYX0|ZN679_HUMAN	sp|A6NN14|ZN729_HUMAN	63.813	257	93	0	151	407	959	1215	1.15e-92	308
sp|Q8IYX0|ZN679_HUMAN	sp|A6NN14|ZN729_HUMAN	62.452	261	98	0	151	411	651	911	1.36e-92	308
sp|Q8IYX0|ZN679_HUMAN	sp|A6NN14|ZN729_HUMAN	62.172	267	101	0	145	411	533	799	1.44e-92	308
sp|Q8IYX0|ZN679_HUMAN	sp|A6NN14|ZN729_HUMAN	64.542	251	89	0	161	411	745	995	2.65e-92	307
sp|Q8IYX0|ZN679_HUMAN	sp|A6NN14|ZN729_HUMAN	61.686	261	100	0	151	411	847	1107	1.50e-91	305
sp|Q8IYX0|ZN679_HUMAN	sp|A6NN14|ZN729_HUMAN	64.143	251	90	0	161	411	577	827	2.07e-91	305
sp|Q8IYX0|ZN679_HUMAN	sp|A6NN14|ZN729_HUMAN	61.303	261	101	0	151	411	595	855	3.64e-90	301
sp|Q8IYX0|ZN679_HUMAN	sp|A6NN14|ZN729_HUMAN	62.016	258	98	0	154	411	878	1135	2.53e-89	299
sp|Q8IYX0|ZN679_HUMAN	sp|A6NN14|ZN729_HUMAN	61.686	261	100	0	151	411	679	939	3.22e-89	298
sp|Q8IYX0|ZN679_HUMAN	sp|A6NN14|ZN729_HUMAN	56.017	241	79	1	148	361	1012	1252	2.62e-69	243
sp|Q8IYX0|ZN679_HUMAN	tr|A0A2K5DL10|A0A2K5DL10_AOTNA	64.336	429	120	4	13	411	1	426	2.34e-179	515
sp|Q8IYX0|ZN679_HUMAN	tr|A0A2K5DL10|A0A2K5DL10_AOTNA	61.481	270	104	0	142	411	213	482	4.18e-111	341
sp|Q8IYX0|ZN679_HUMAN	tr|A0A2K5DL10|A0A2K5DL10_AOTNA	66.023	259	88	0	151	409	250	508	1.72e-110	339
sp|Q8IYX0|ZN679_HUMAN	tr|A0A2K5DL10|A0A2K5DL10_AOTNA	61.328	256	99	0	151	406	278	533	2.07e-96	303
sp|Q8IYX0|ZN679_HUMAN	tr|A0A2K5DL10|A0A2K5DL10_AOTNA	37.705	61	38	0	151	211	474	534	0.15	40.4
sp|Q8IYX0|ZN679_HUMAN	tr|A0A2J8LSJ7|A0A2J8LSJ7_PANTR	65.250	400	138	1	13	411	1	400	2.56e-179	511
sp|Q8IYX0|ZN679_HUMAN	tr|A0A2J8LSJ7|A0A2J8LSJ7_PANTR	59.204	201	82	0	151	351	224	424	2.34e-71	235
sp|Q8IYX0|ZN679_HUMAN	tr|A0A2J8LSJ7|A0A2J8LSJ7_PANTR	53.960	202	93	0	138	339	239	440	4.36e-62	211
sp|Q8IYX0|ZN679_HUMAN	tr|A0A5F4WMY1|A0A5F4WMY1_CALJA	64.838	401	139	2	13	411	1	401	2.71e-179	516
sp|Q8IYX0|ZN679_HUMAN	tr|A0A5F4WMY1|A0A5F4WMY1_CALJA	60.232	259	102	1	154	411	283	541	9.54e-96	302
sp|Q8IYX0|ZN679_HUMAN	tr|A0A5F4WMY1|A0A5F4WMY1_CALJA	58.943	246	100	1	156	400	313	558	2.58e-87	280
sp|Q8IYX0|ZN679_HUMAN	tr|A0A5F4WMY1|A0A5F4WMY1_CALJA	56.614	189	82	0	154	342	368	556	2.20e-58	204
sp|Q8IYX0|ZN679_HUMAN	tr|A0A2K6A4V8|A0A2K6A4V8_MANLE	64.019	428	123	3	14	410	3	430	2.90e-179	518
sp|Q8IYX0|ZN679_HUMAN	tr|A0A2K6A4V8|A0A2K6A4V8_MANLE	57.732	291	92	3	151	411	225	514	3.79e-98	310
sp|Q8IYX0|ZN679_HUMAN	tr|A0A2K6A4V8|A0A2K6A4V8_MANLE	60.902	266	100	3	149	411	337	601	2.75e-94	300
sp|Q8IYX0|ZN679_HUMAN	tr|A0A2K6A4V8|A0A2K6A4V8_MANLE	60.345	232	88	3	151	379	395	625	1.35e-78	259
sp|Q8IYX0|ZN679_HUMAN	tr|A0A096NWJ7|A0A096NWJ7_PAPAN	67.430	393	127	1	20	411	2	394	3.05e-179	514
sp|Q8IYX0|ZN679_HUMAN	tr|A0A096NWJ7|A0A096NWJ7_PAPAN	57.534	292	92	3	151	411	246	536	1.30e-95	301
sp|Q8IYX0|ZN679_HUMAN	tr|A0A2K5Z2K3|A0A2K5Z2K3_MANLE	63.466	427	124	3	16	411	7	432	3.33e-179	517
sp|Q8IYX0|ZN679_HUMAN	tr|A0A2K5Z2K3|A0A2K5Z2K3_MANLE	60.650	277	100	1	144	411	268	544	1.18e-98	311
sp|Q8IYX0|ZN679_HUMAN	tr|A0A2K5Z2K3|A0A2K5Z2K3_MANLE	61.538	273	98	1	144	409	298	570	8.64e-98	308
sp|Q8IYX0|ZN679_HUMAN	tr|A0A2K5Z2K3|A0A2K5Z2K3_MANLE	60.938	256	100	0	151	406	340	595	4.69e-92	293
sp|Q8IYX0|ZN679_HUMAN	tr|A0A2K5KMR7|A0A2K5KMR7_CERAT	62.588	425	131	2	15	411	9	433	5.77e-179	518
sp|Q8IYX0|ZN679_HUMAN	tr|A0A2K5KMR7|A0A2K5KMR7_CERAT	65.000	260	91	0	151	410	257	516	5.50e-106	331
sp|Q8IYX0|ZN679_HUMAN	tr|A0A2K5KMR7|A0A2K5KMR7_CERAT	63.602	261	95	0	151	411	285	545	1.03e-104	328
sp|Q8IYX0|ZN679_HUMAN	tr|A0A2K5KMR7|A0A2K5KMR7_CERAT	62.069	261	99	0	151	411	369	629	1.67e-102	322
sp|Q8IYX0|ZN679_HUMAN	tr|A0A2K5KMR7|A0A2K5KMR7_CERAT	62.692	260	97	0	151	410	313	572	1.04e-100	318
sp|Q8IYX0|ZN679_HUMAN	tr|A0A2K5KMR7|A0A2K5KMR7_CERAT	58.039	255	107	0	151	405	397	651	7.31e-92	295
sp|Q8IYX0|ZN679_HUMAN	tr|A0A2K5FA44|A0A2K5FA44_AOTNA	65.657	396	135	1	13	407	1	396	6.19e-179	509
sp|Q8IYX0|ZN679_HUMAN	tr|A0A2K5FA44|A0A2K5FA44_AOTNA	57.672	189	80	0	151	339	224	412	6.07e-64	215
sp|Q8IYX0|ZN679_HUMAN	tr|A0A2K5FA44|A0A2K5FA44_AOTNA	58.197	122	51	0	289	410	138	259	2.59e-34	137
sp|Q8IYX0|ZN679_HUMAN	tr|A0A2I3HEE9|A0A2I3HEE9_NOMLE	67.250	400	130	1	13	411	1	400	6.43e-179	525
sp|Q8IYX0|ZN679_HUMAN	tr|A0A2I3HEE9|A0A2I3HEE9_NOMLE	63.985	261	94	0	151	411	422	682	2.70e-99	319
sp|Q8IYX0|ZN679_HUMAN	tr|A0A2I3HEE9|A0A2I3HEE9_NOMLE	65.339	251	87	0	161	411	516	766	1.38e-97	315
sp|Q8IYX0|ZN679_HUMAN	tr|A0A2I3HEE9|A0A2I3HEE9_NOMLE	62.452	261	98	0	151	411	562	822	6.35e-96	310
sp|Q8IYX0|ZN679_HUMAN	tr|A0A2I3HEE9|A0A2I3HEE9_NOMLE	62.835	261	97	0	151	411	534	794	4.00e-95	308
sp|Q8IYX0|ZN679_HUMAN	tr|A0A2I3HEE9|A0A2I3HEE9_NOMLE	64.257	249	89	0	151	399	590	838	1.72e-93	304
sp|Q8IYX0|ZN679_HUMAN	tr|A0A2K6LTB7|A0A2K6LTB7_RHIBE	65.268	429	112	4	14	411	1	423	9.43e-179	513
sp|Q8IYX0|ZN679_HUMAN	tr|A0A2K6LTB7|A0A2K6LTB7_RHIBE	63.060	268	91	3	151	411	274	540	3.88e-98	308
sp|Q8IYX0|ZN679_HUMAN	tr|F7F7P2|F7F7P2_MACMU	68.000	400	127	1	13	411	1	400	1.02e-178	533
sp|Q8IYX0|ZN679_HUMAN	tr|F7F7P2|F7F7P2_MACMU	64.729	258	91	0	154	411	616	873	2.51e-99	324
sp|Q8IYX0|ZN679_HUMAN	tr|F7F7P2|F7F7P2_MACMU	62.548	259	97	0	153	411	755	1013	6.03e-99	323
sp|Q8IYX0|ZN679_HUMAN	tr|F7F7P2|F7F7P2_MACMU	63.566	258	94	0	154	411	644	901	6.30e-98	321
sp|Q8IYX0|ZN679_HUMAN	tr|F7F7P2|F7F7P2_MACMU	61.303	261	101	0	151	411	669	929	1.13e-95	315
sp|Q8IYX0|ZN679_HUMAN	tr|F7F7P2|F7F7P2_MACMU	64.257	249	89	0	163	411	541	789	4.78e-95	313
sp|Q8IYX0|ZN679_HUMAN	tr|F7F7P2|F7F7P2_MACMU	61.240	258	100	0	154	411	700	957	1.46e-94	311
sp|Q8IYX0|ZN679_HUMAN	tr|F7F7P2|F7F7P2_MACMU	61.776	259	99	0	153	411	254	512	7.08e-94	310
sp|Q8IYX0|ZN679_HUMAN	tr|F7F7P2|F7F7P2_MACMU	60.700	257	101	0	154	410	728	984	3.99e-93	308
sp|Q8IYX0|ZN679_HUMAN	tr|F7F7P2|F7F7P2_MACMU	60.078	258	103	0	154	411	812	1069	5.46e-92	305
sp|Q8IYX0|ZN679_HUMAN	tr|F7F7P2|F7F7P2_MACMU	58.974	273	105	1	146	411	573	845	4.95e-91	302
sp|Q8IYX0|ZN679_HUMAN	tr|F7F7P2|F7F7P2_MACMU	60.853	258	101	0	154	411	868	1125	2.53e-90	300
sp|Q8IYX0|ZN679_HUMAN	tr|F7F7P2|F7F7P2_MACMU	60.153	261	104	0	151	411	224	484	3.26e-89	297
sp|Q8IYX0|ZN679_HUMAN	tr|F7F7P2|F7F7P2_MACMU	59.302	258	105	0	154	411	840	1097	1.63e-88	295
sp|Q8IYX0|ZN679_HUMAN	tr|F7F7P2|F7F7P2_MACMU	58.301	259	108	0	151	409	280	538	2.68e-88	295
sp|Q8IYX0|ZN679_HUMAN	tr|F7F7P2|F7F7P2_MACMU	55.017	289	99	2	151	411	364	649	1.46e-86	290
sp|Q8IYX0|ZN679_HUMAN	tr|F7F7P2|F7F7P2_MACMU	60.169	236	94	0	154	389	896	1131	3.78e-81	275
sp|Q8IYX0|ZN679_HUMAN	tr|F7F7P2|F7F7P2_MACMU	54.167	120	55	0	153	272	1007	1126	9.95e-30	127
sp|Q8IYX0|ZN679_HUMAN	tr|F7F7P2|F7F7P2_MACMU	34.848	66	43	0	151	216	1061	1126	0.045	42.4
sp|Q8IYX0|ZN679_HUMAN	tr|A0A5F4VWE2|A0A5F4VWE2_CALJA	61.589	453	117	3	16	411	6	458	1.27e-178	517
sp|Q8IYX0|ZN679_HUMAN	tr|A0A5F4VWE2|A0A5F4VWE2_CALJA	63.118	263	95	1	151	411	366	628	1.28e-100	317
sp|Q8IYX0|ZN679_HUMAN	tr|A0A5F4VWE2|A0A5F4VWE2_CALJA	63.525	244	87	1	151	392	394	637	2.36e-94	301
sp|Q8IYX0|ZN679_HUMAN	tr|A0A5F4VWE2|A0A5F4VWE2_CALJA	58.621	261	108	0	151	411	226	486	6.84e-91	291
sp|Q8IYX0|ZN679_HUMAN	tr|A0A5F4VWE2|A0A5F4VWE2_CALJA	57.795	263	109	1	151	411	254	516	3.03e-89	287
sp|Q8IYX0|ZN679_HUMAN	tr|A0A2I2YTW9|A0A2I2YTW9_GORGO	61.176	425	136	2	16	411	3	427	1.50e-178	509
sp|Q8IYX0|ZN679_HUMAN	tr|A0A2I2YTW9|A0A2I2YTW9_GORGO	61.638	232	89	0	148	379	220	451	4.11e-90	284
sp|Q8IYX0|ZN679_HUMAN	tr|A0A2I2YTW9|A0A2I2YTW9_GORGO	59.429	175	71	0	151	325	279	453	1.55e-58	202
sp|Q8IYX0|ZN679_HUMAN	tr|H2RG74|H2RG74_PANTR	60.659	455	117	5	13	411	1	449	1.66e-178	514
sp|Q8IYX0|ZN679_HUMAN	tr|H2RG74|H2RG74_PANTR	64.368	261	93	0	151	411	273	533	4.34e-108	335
sp|Q8IYX0|ZN679_HUMAN	tr|H2RG74|H2RG74_PANTR	62.835	261	97	0	151	411	245	505	2.21e-105	328
sp|Q8IYX0|ZN679_HUMAN	tr|H2RG74|H2RG74_PANTR	60.153	261	104	0	151	411	301	561	2.97e-101	317
sp|Q8IYX0|ZN679_HUMAN	tr|H2RG74|H2RG74_PANTR	60.156	256	102	0	151	406	329	584	1.92e-94	299
sp|Q8IYX0|ZN679_HUMAN	tr|A0A2I2YKA9|A0A2I2YKA9_GORGO	66.917	399	130	1	13	411	1	397	1.66e-178	517
sp|Q8IYX0|ZN679_HUMAN	tr|A0A2I2YKA9|A0A2I2YKA9_GORGO	62.909	275	95	1	144	411	319	593	2.36e-103	324
sp|Q8IYX0|ZN679_HUMAN	tr|A0A2I2YKA9|A0A2I2YKA9_GORGO	63.004	273	94	1	144	409	347	619	6.05e-103	323
sp|Q8IYX0|ZN679_HUMAN	tr|A0A2I2YKA9|A0A2I2YKA9_GORGO	64.368	261	93	0	151	411	305	565	7.91e-103	323
sp|Q8IYX0|ZN679_HUMAN	tr|A0A2I2YKA9|A0A2I2YKA9_GORGO	63.218	261	96	0	151	411	249	509	1.54e-100	317
sp|Q8IYX0|ZN679_HUMAN	tr|A0A2I2YKA9|A0A2I2YKA9_GORGO	66.265	249	84	0	163	411	289	537	5.47e-98	310
sp|Q8IYX0|ZN679_HUMAN	tr|A0A2I2YKA9|A0A2I2YKA9_GORGO	62.500	256	96	0	151	406	389	644	3.21e-96	306
sp|Q8IYX0|ZN679_HUMAN	tr|A0A2I2YKA9|A0A2I2YKA9_GORGO	62.151	251	95	0	161	411	231	481	5.06e-90	290
sp|Q8IYX0|ZN679_HUMAN	tr|A0A0D9QY77|A0A0D9QY77_CHLSB	71.081	370	106	1	43	411	2	371	2.35e-178	511
sp|Q8IYX0|ZN679_HUMAN	tr|A0A0D9QY77|A0A0D9QY77_CHLSB	67.050	261	86	0	151	411	195	455	2.79e-108	333
sp|Q8IYX0|ZN679_HUMAN	tr|A0A0D9QY77|A0A0D9QY77_CHLSB	67.578	256	83	0	156	411	172	427	4.58e-108	332
sp|Q8IYX0|ZN679_HUMAN	tr|A0A0D9QY77|A0A0D9QY77_CHLSB	63.985	261	94	0	151	411	223	483	1.11e-103	321
sp|Q8IYX0|ZN679_HUMAN	tr|A0A0D9QY77|A0A0D9QY77_CHLSB	66.939	245	81	0	151	395	251	495	2.74e-100	312
sp|Q8IYX0|ZN679_HUMAN	tr|A0A2K6LW42|A0A2K6LW42_RHIBE	60.667	450	119	4	16	411	3	448	2.66e-178	514
sp|Q8IYX0|ZN679_HUMAN	tr|A0A2K6LW42|A0A2K6LW42_RHIBE	63.985	261	94	0	151	411	244	504	1.44e-107	333
sp|Q8IYX0|ZN679_HUMAN	tr|A0A2K6LW42|A0A2K6LW42_RHIBE	64.751	261	92	0	151	411	272	532	2.17e-107	333
sp|Q8IYX0|ZN679_HUMAN	tr|A0A2K6LW42|A0A2K6LW42_RHIBE	63.985	261	93	1	151	411	217	476	1.68e-105	328
sp|Q8IYX0|ZN679_HUMAN	tr|A0A2K6LW42|A0A2K6LW42_RHIBE	60.769	260	102	0	151	410	300	559	6.06e-101	316
sp|Q8IYX0|ZN679_HUMAN	tr|A0A2K6LW42|A0A2K6LW42_RHIBE	59.766	256	103	0	151	406	328	583	5.29e-92	293
sp|Q8IYX0|ZN679_HUMAN	tr|A0A0D9QYB3|A0A0D9QYB3_CHLSB	65.829	398	135	1	15	411	3	400	2.66e-178	511
sp|Q8IYX0|ZN679_HUMAN	tr|A0A0D9QYB3|A0A0D9QYB3_CHLSB	57.317	246	105	0	151	396	252	497	9.02e-80	259
sp|Q8IYX0|ZN679_HUMAN	tr|A0A0D9QYB3|A0A0D9QYB3_CHLSB	57.991	219	92	0	151	369	280	498	5.28e-70	233
sp|Q8IYX0|ZN679_HUMAN	tr|A0A2K5CNM2|A0A2K5CNM2_AOTNA	65.743	397	135	1	16	411	5	401	2.77e-178	509
sp|Q8IYX0|ZN679_HUMAN	tr|A0A2K5CNM2|A0A2K5CNM2_AOTNA	62.439	205	77	0	151	355	225	429	1.27e-74	244
sp|Q8IYX0|ZN679_HUMAN	tr|A0A2K5CNM2|A0A2K5CNM2_AOTNA	57.672	189	80	0	151	339	253	441	8.30e-61	208
sp|Q8IYX0|ZN679_HUMAN	tr|A0A2I3S5C2|A0A2I3S5C2_PANTR	67.750	400	128	1	13	411	1	400	2.91e-178	524
sp|Q8IYX0|ZN679_HUMAN	tr|A0A2I3S5C2|A0A2I3S5C2_PANTR	64.368	261	93	0	151	411	560	820	1.68e-100	323
sp|Q8IYX0|ZN679_HUMAN	tr|A0A2I3S5C2|A0A2I3S5C2_PANTR	66.534	251	84	0	161	411	486	736	2.96e-100	322
sp|Q8IYX0|ZN679_HUMAN	tr|A0A2I3S5C2|A0A2I3S5C2_PANTR	65.737	251	86	0	161	411	402	652	3.19e-100	322
sp|Q8IYX0|ZN679_HUMAN	tr|A0A2I3S5C2|A0A2I3S5C2_PANTR	63.218	261	96	0	151	411	588	848	3.05e-97	314
sp|Q8IYX0|ZN679_HUMAN	tr|A0A2I3S5C2|A0A2I3S5C2_PANTR	62.069	261	99	0	151	411	420	680	5.86e-97	313
sp|Q8IYX0|ZN679_HUMAN	tr|A0A2I3S5C2|A0A2I3S5C2_PANTR	63.218	261	96	0	151	411	504	764	1.75e-96	312
sp|Q8IYX0|ZN679_HUMAN	tr|A0A2I3S5C2|A0A2I3S5C2_PANTR	62.452	261	98	0	151	411	448	708	7.70e-96	310
sp|Q8IYX0|ZN679_HUMAN	tr|A0A2I3S5C2|A0A2I3S5C2_PANTR	62.835	261	97	0	151	411	308	568	4.44e-95	308
sp|Q8IYX0|ZN679_HUMAN	tr|A0A2I3S5C2|A0A2I3S5C2_PANTR	62.452	261	98	0	151	411	224	484	3.14e-93	303
sp|Q8IYX0|ZN679_HUMAN	tr|A0A2I3S5C2|A0A2I3S5C2_PANTR	60.920	261	102	0	151	411	336	596	6.10e-91	297
sp|Q8IYX0|ZN679_HUMAN	tr|A0A2I3S5C2|A0A2I3S5C2_PANTR	61.004	259	101	0	151	409	616	874	3.97e-90	295
sp|Q8IYX0|ZN679_HUMAN	tr|A0A2I3S5C2|A0A2I3S5C2_PANTR	60.448	268	99	1	151	411	245	512	1.53e-89	294
sp|Q8IYX0|ZN679_HUMAN	tr|A0A0D9QY38|A0A0D9QY38_CHLSB	62.791	430	130	2	12	411	21	450	3.07e-178	529
sp|Q8IYX0|ZN679_HUMAN	tr|A0A0D9QY38|A0A0D9QY38_CHLSB	60.920	261	102	0	151	411	246	506	1.71e-95	313
sp|Q8IYX0|ZN679_HUMAN	tr|A0A0D9QY38|A0A0D9QY38_CHLSB	59.387	261	106	0	151	411	358	618	8.16e-92	303
sp|Q8IYX0|ZN679_HUMAN	tr|A0A0D9QY38|A0A0D9QY38_CHLSB	60.078	258	103	0	154	411	333	590	4.85e-91	301
sp|Q8IYX0|ZN679_HUMAN	tr|A0A0D9QY38|A0A0D9QY38_CHLSB	56.338	284	101	1	151	411	414	697	1.46e-89	296
sp|Q8IYX0|ZN679_HUMAN	tr|A0A0D9QY38|A0A0D9QY38_CHLSB	54.196	286	103	1	154	411	277	562	4.44e-89	295
sp|Q8IYX0|ZN679_HUMAN	tr|A0A0D9QY38|A0A0D9QY38_CHLSB	52.508	299	104	4	151	411	717	1015	8.14e-80	270
sp|Q8IYX0|ZN679_HUMAN	tr|A0A0D9QY38|A0A0D9QY38_CHLSB	57.854	261	105	1	151	411	610	865	3.84e-79	268
sp|Q8IYX0|ZN679_HUMAN	tr|A0A0D9QY38|A0A0D9QY38_CHLSB	56.226	265	115	1	148	411	658	922	9.94e-77	262
sp|Q8IYX0|ZN679_HUMAN	tr|A0A0D9QY38|A0A0D9QY38_CHLSB	50.847	295	107	3	151	407	745	1039	5.53e-76	260
sp|Q8IYX0|ZN679_HUMAN	tr|A0A2R9CHK7|A0A2R9CHK7_PANPA	62.383	428	132	2	13	411	1	428	4.18e-178	511
sp|Q8IYX0|ZN679_HUMAN	tr|A0A2R9CHK7|A0A2R9CHK7_PANPA	61.686	261	100	0	151	411	224	484	1.22e-97	306
sp|Q8IYX0|ZN679_HUMAN	tr|A0A2R9CHK7|A0A2R9CHK7_PANPA	59.690	258	104	0	151	408	252	509	1.99e-92	292
sp|Q8IYX0|ZN679_HUMAN	tr|A0A2R9CHK7|A0A2R9CHK7_PANPA	58.798	233	96	0	148	380	277	509	6.43e-79	257
sp|Q8IYX0|ZN679_HUMAN	tr|A0A2R9CHK7|A0A2R9CHK7_PANPA	57.561	205	87	0	151	355	308	512	5.56e-67	226
sp|Q8IYX0|ZN679_HUMAN	sp|B4DXR9|ZN732_HUMAN	60.220	455	119	5	13	411	1	449	4.53e-178	513
sp|Q8IYX0|ZN679_HUMAN	sp|B4DXR9|ZN732_HUMAN	63.985	261	94	0	151	411	273	533	1.36e-107	333
sp|Q8IYX0|ZN679_HUMAN	sp|B4DXR9|ZN732_HUMAN	62.452	261	98	0	151	411	245	505	7.06e-105	326
sp|Q8IYX0|ZN679_HUMAN	sp|B4DXR9|ZN732_HUMAN	60.000	260	104	0	151	410	301	560	9.56e-101	316
sp|Q8IYX0|ZN679_HUMAN	sp|B4DXR9|ZN732_HUMAN	60.547	256	101	0	151	406	329	584	1.44e-96	305
sp|Q8IYX0|ZN679_HUMAN	tr|H2RDB6|H2RDB6_PANTR	65.250	400	138	1	13	411	1	400	6.03e-178	510
sp|Q8IYX0|ZN679_HUMAN	tr|H2RDB6|H2RDB6_PANTR	57.724	246	104	0	151	396	252	497	3.76e-81	262
sp|Q8IYX0|ZN679_HUMAN	tr|H2RDB6|H2RDB6_PANTR	58.447	219	91	0	151	369	280	498	4.25e-71	236
sp|Q8IYX0|ZN679_HUMAN	tr|A0A2I2Z183|A0A2I2Z183_GORGO	65.250	400	138	1	13	411	1	400	7.59e-178	509
sp|Q8IYX0|ZN679_HUMAN	tr|A0A2I2Z183|A0A2I2Z183_GORGO	57.317	246	105	0	151	396	252	497	1.01e-80	261
sp|Q8IYX0|ZN679_HUMAN	tr|A0A2I2Z183|A0A2I2Z183_GORGO	57.991	219	92	0	151	369	280	498	1.17e-70	235
sp|Q8IYX0|ZN679_HUMAN	tr|A0A0D9RRI6|A0A0D9RRI6_CHLSB	60.444	450	120	4	16	411	4	449	1.02e-177	513
sp|Q8IYX0|ZN679_HUMAN	tr|A0A0D9RRI6|A0A0D9RRI6_CHLSB	64.368	261	93	0	151	411	245	505	7.76e-108	334
sp|Q8IYX0|ZN679_HUMAN	tr|A0A0D9RRI6|A0A0D9RRI6_CHLSB	64.368	261	93	0	151	411	273	533	8.94e-107	331
sp|Q8IYX0|ZN679_HUMAN	tr|A0A0D9RRI6|A0A0D9RRI6_CHLSB	63.985	261	93	1	151	411	218	477	5.23e-105	327
sp|Q8IYX0|ZN679_HUMAN	tr|A0A0D9RRI6|A0A0D9RRI6_CHLSB	60.385	260	103	0	151	410	301	560	1.96e-100	315
sp|Q8IYX0|ZN679_HUMAN	tr|A0A0D9RRI6|A0A0D9RRI6_CHLSB	59.766	256	103	0	151	406	329	584	9.10e-94	298
sp|Q8IYX0|ZN679_HUMAN	tr|H9KVS0|H9KVS0_CALJA	65.327	398	136	2	16	411	3	400	1.19e-177	509
sp|Q8IYX0|ZN679_HUMAN	tr|H9KVS0|H9KVS0_CALJA	63.672	256	93	0	152	407	225	480	5.65e-103	319
sp|Q8IYX0|ZN679_HUMAN	tr|H9KVS0|H9KVS0_CALJA	59.919	247	99	0	151	397	252	498	4.86e-88	280
sp|Q8IYX0|ZN679_HUMAN	tr|H9KVS0|H9KVS0_CALJA	42.202	109	63	0	151	259	392	500	1.43e-13	77.8
sp|Q8IYX0|ZN679_HUMAN	tr|H9KVS0|H9KVS0_CALJA	31.395	86	50	1	142	227	411	487	5.9	35.0
sp|Q8IYX0|ZN679_HUMAN	tr|A0A0D9QY68|A0A0D9QY68_CHLSB	65.581	430	118	3	12	411	31	460	1.84e-177	531
sp|Q8IYX0|ZN679_HUMAN	tr|A0A0D9QY68|A0A0D9QY68_CHLSB	65.900	261	89	0	151	411	565	825	8.44e-103	335
sp|Q8IYX0|ZN679_HUMAN	tr|A0A0D9QY68|A0A0D9QY68_CHLSB	65.152	264	92	0	148	411	506	769	8.49e-102	332
sp|Q8IYX0|ZN679_HUMAN	tr|A0A0D9QY68|A0A0D9QY68_CHLSB	65.134	261	91	0	151	411	621	881	4.20e-101	330
sp|Q8IYX0|ZN679_HUMAN	tr|A0A0D9QY68|A0A0D9QY68_CHLSB	64.751	261	92	0	151	411	537	797	3.16e-99	325
sp|Q8IYX0|ZN679_HUMAN	tr|A0A0D9QY68|A0A0D9QY68_CHLSB	63.602	261	95	0	151	411	593	853	7.92e-99	324
sp|Q8IYX0|ZN679_HUMAN	tr|A0A0D9QY68|A0A0D9QY68_CHLSB	63.082	279	95	3	141	411	827	1105	6.63e-98	322
sp|Q8IYX0|ZN679_HUMAN	tr|A0A0D9QY68|A0A0D9QY68_CHLSB	64.015	264	95	0	148	411	786	1049	2.85e-97	320
sp|Q8IYX0|ZN679_HUMAN	tr|A0A0D9QY68|A0A0D9QY68_CHLSB	65.625	256	88	0	156	411	738	993	2.55e-96	317
sp|Q8IYX0|ZN679_HUMAN	tr|A0A0D9QY68|A0A0D9QY68_CHLSB	63.985	261	94	0	151	411	649	909	1.25e-95	315
sp|Q8IYX0|ZN679_HUMAN	tr|A0A0D9QY68|A0A0D9QY68_CHLSB	64.122	262	93	1	151	411	256	517	5.76e-95	313
sp|Q8IYX0|ZN679_HUMAN	tr|A0A0D9QY68|A0A0D9QY68_CHLSB	64.368	261	93	0	151	411	761	1021	6.84e-95	313
sp|Q8IYX0|ZN679_HUMAN	tr|A0A0D9QY68|A0A0D9QY68_CHLSB	63.985	261	94	0	151	411	817	1077	3.97e-94	311
sp|Q8IYX0|ZN679_HUMAN	tr|A0A0D9QY68|A0A0D9QY68_CHLSB	61.654	266	101	1	144	408	922	1187	4.82e-94	311
sp|Q8IYX0|ZN679_HUMAN	tr|A0A0D9QY68|A0A0D9QY68_CHLSB	63.218	261	96	0	151	411	873	1133	3.00e-93	309
sp|Q8IYX0|ZN679_HUMAN	tr|A0A0D9QY68|A0A0D9QY68_CHLSB	58.054	298	97	1	142	411	668	965	1.13e-92	307
sp|Q8IYX0|ZN679_HUMAN	tr|A0A0D9QY68|A0A0D9QY68_CHLSB	62.977	262	96	1	151	411	312	573	5.50e-92	305
sp|Q8IYX0|ZN679_HUMAN	tr|A0A0D9QY68|A0A0D9QY68_CHLSB	61.832	262	99	1	151	411	901	1162	3.73e-91	303
sp|Q8IYX0|ZN679_HUMAN	tr|A0A0D9QY68|A0A0D9QY68_CHLSB	57.258	248	89	2	151	381	957	1204	4.15e-73	253
sp|Q8IYX0|ZN679_HUMAN	tr|A0A0A0MVR7|A0A0A0MVR7_PAPAN	63.391	407	148	1	6	411	3	409	3.07e-177	506
sp|Q8IYX0|ZN679_HUMAN	tr|A0A2K5WJR6|A0A2K5WJR6_MACFA	60.265	453	122	4	13	411	1	449	3.80e-177	511
sp|Q8IYX0|ZN679_HUMAN	tr|A0A2K5WJR6|A0A2K5WJR6_MACFA	63.158	266	98	0	146	411	240	505	4.63e-108	335
sp|Q8IYX0|ZN679_HUMAN	tr|A0A2K5WJR6|A0A2K5WJR6_MACFA	63.985	261	94	0	151	411	273	533	1.41e-105	328
sp|Q8IYX0|ZN679_HUMAN	tr|A0A2K5WJR6|A0A2K5WJR6_MACFA	59.387	261	106	0	151	411	301	561	1.04e-98	310
sp|Q8IYX0|ZN679_HUMAN	tr|A0A2K5WJR6|A0A2K5WJR6_MACFA	58.594	256	106	0	151	406	329	584	8.37e-90	287
sp|Q8IYX0|ZN679_HUMAN	tr|A0A2K6RZI4|A0A2K6RZI4_SAIBB	64.736	397	139	1	13	408	1	397	5.06e-177	504
sp|Q8IYX0|ZN679_HUMAN	tr|A0A2K6RZI4|A0A2K6RZI4_SAIBB	57.672	189	80	0	151	339	224	412	5.90e-65	218
sp|Q8IYX0|ZN679_HUMAN	tr|A0A2K6RZI4|A0A2K6RZI4_SAIBB	49.630	135	68	0	151	285	280	414	7.45e-33	133
sp|Q8IYX0|ZN679_HUMAN	tr|A0A2K5CWJ9|A0A2K5CWJ9_AOTNA	64.589	401	132	2	15	406	2	401	5.10e-177	504
sp|Q8IYX0|ZN679_HUMAN	tr|A0A2K5CWJ9|A0A2K5CWJ9_AOTNA	65.366	205	71	0	207	411	137	341	8.91e-81	258
sp|Q8IYX0|ZN679_HUMAN	tr|A0A2R9BB79|A0A2R9BB79_PANPA	65.327	398	137	1	15	411	9	406	6.94e-177	507
sp|Q8IYX0|ZN679_HUMAN	tr|A0A2R9BB79|A0A2R9BB79_PANPA	57.724	246	104	0	151	396	258	503	5.82e-81	262
sp|Q8IYX0|ZN679_HUMAN	tr|A0A2R9BB79|A0A2R9BB79_PANPA	58.447	219	91	0	151	369	286	504	6.92e-71	236
sp|Q8IYX0|ZN679_HUMAN	tr|A0A2K5WY92|A0A2K5WY92_MACFA	66.176	408	137	1	5	411	2	409	1.14e-176	513
sp|Q8IYX0|ZN679_HUMAN	tr|A0A2K5WY92|A0A2K5WY92_MACFA	67.050	261	86	0	151	411	345	605	6.06e-110	342
sp|Q8IYX0|ZN679_HUMAN	tr|A0A2K5WY92|A0A2K5WY92_MACFA	65.637	259	89	0	151	409	373	631	3.87e-107	334
sp|Q8IYX0|ZN679_HUMAN	tr|A0A2K5WY92|A0A2K5WY92_MACFA	67.068	249	82	0	163	411	245	493	7.56e-105	328
sp|Q8IYX0|ZN679_HUMAN	tr|A0A2K5WY92|A0A2K5WY92_MACFA	65.116	258	90	0	154	411	264	521	1.41e-104	328
sp|Q8IYX0|ZN679_HUMAN	tr|A0A2K5WY92|A0A2K5WY92_MACFA	65.517	261	90	0	151	411	317	577	5.55e-104	326
sp|Q8IYX0|ZN679_HUMAN	tr|A0A2K5WY92|A0A2K5WY92_MACFA	63.636	253	91	1	154	406	404	655	2.62e-97	309
sp|Q8IYX0|ZN679_HUMAN	tr|G1RCB1|G1RCB1_NOMLE	68.000	400	124	2	13	411	1	397	1.15e-176	519
sp|Q8IYX0|ZN679_HUMAN	tr|G1RCB1|G1RCB1_NOMLE	63.462	260	95	0	152	411	390	649	1.34e-97	315
sp|Q8IYX0|ZN679_HUMAN	tr|G1RCB1|G1RCB1_NOMLE	53.374	326	96	2	142	411	464	789	2.75e-97	314
sp|Q8IYX0|ZN679_HUMAN	tr|G1RCB1|G1RCB1_NOMLE	60.153	261	104	0	151	411	305	565	4.03e-96	311
sp|Q8IYX0|ZN679_HUMAN	tr|G1RCB1|G1RCB1_NOMLE	60.364	275	102	2	144	411	571	845	5.83e-95	308
sp|Q8IYX0|ZN679_HUMAN	tr|G1RCB1|G1RCB1_NOMLE	62.452	261	98	0	151	411	361	621	6.22e-94	305
sp|Q8IYX0|ZN679_HUMAN	tr|G1RCB1|G1RCB1_NOMLE	59.770	261	105	0	151	411	277	537	2.08e-92	301
sp|Q8IYX0|ZN679_HUMAN	tr|G1RCB1|G1RCB1_NOMLE	59.636	275	104	1	144	411	403	677	3.35e-91	298
sp|Q8IYX0|ZN679_HUMAN	tr|G1RCB1|G1RCB1_NOMLE	56.597	288	97	1	151	410	529	816	1.07e-90	296
sp|Q8IYX0|ZN679_HUMAN	tr|G1RCB1|G1RCB1_NOMLE	51.735	317	97	2	151	411	445	761	5.11e-88	289
sp|Q8IYX0|ZN679_HUMAN	tr|G1RCB1|G1RCB1_NOMLE	63.274	226	83	0	163	388	625	850	4.57e-86	284
sp|Q8IYX0|ZN679_HUMAN	tr|A0A2K5UDP1|A0A2K5UDP1_MACFA	65.250	400	138	1	13	411	1	400	1.35e-176	506
sp|Q8IYX0|ZN679_HUMAN	tr|A0A2K5UDP1|A0A2K5UDP1_MACFA	57.317	246	105	0	151	396	252	497	1.06e-79	259
sp|Q8IYX0|ZN679_HUMAN	tr|A0A2K5UDP1|A0A2K5UDP1_MACFA	57.991	219	92	0	151	369	280	498	5.81e-70	233
sp|Q8IYX0|ZN679_HUMAN	tr|A0A2K6K904|A0A2K6K904_RHIBE	83.737	289	37	1	1	289	1	279	2.02e-176	498
sp|Q8IYX0|ZN679_HUMAN	tr|A0A2K6K904|A0A2K6K904_RHIBE	58.273	139	48	1	263	401	151	279	2.27e-41	152
sp|Q8IYX0|ZN679_HUMAN	tr|A0A2K6K904|A0A2K6K904_RHIBE	52.893	121	47	1	291	411	151	261	9.81e-27	113
sp|Q8IYX0|ZN679_HUMAN	tr|A0A2K5CXW9|A0A2K5CXW9_AOTNA	57.602	467	141	3	2	411	43	509	2.18e-176	509
sp|Q8IYX0|ZN679_HUMAN	tr|A0A2K5CXW9|A0A2K5CXW9_AOTNA	60.853	258	101	0	154	411	280	537	1.01e-99	313
sp|Q8IYX0|ZN679_HUMAN	tr|A0A2K5CXW9|A0A2K5CXW9_AOTNA	59.770	261	105	0	151	411	305	565	6.86e-95	300
sp|Q8IYX0|ZN679_HUMAN	tr|A0A2K5CXW9|A0A2K5CXW9_AOTNA	58.723	235	97	0	151	385	333	567	1.25e-78	258
sp|Q8IYX0|ZN679_HUMAN	tr|A0A2K5ZA45|A0A2K5ZA45_MANLE	65.578	398	136	1	15	411	9	406	3.24e-176	506
sp|Q8IYX0|ZN679_HUMAN	tr|A0A2K5ZA45|A0A2K5ZA45_MANLE	56.855	248	105	1	151	396	258	505	1.16e-77	254
sp|Q8IYX0|ZN679_HUMAN	tr|A0A2I3TBH6|A0A2I3TBH6_PANTR	64.775	423	125	2	13	411	1	423	3.25e-176	518
sp|Q8IYX0|ZN679_HUMAN	tr|A0A2I3TBH6|A0A2I3TBH6_PANTR	53.681	326	95	2	142	411	462	787	2.25e-97	314
sp|Q8IYX0|ZN679_HUMAN	tr|A0A2I3TBH6|A0A2I3TBH6_PANTR	63.077	260	96	0	152	411	388	647	3.90e-97	313
sp|Q8IYX0|ZN679_HUMAN	tr|A0A2I3TBH6|A0A2I3TBH6_PANTR	60.727	275	101	2	144	411	569	843	5.67e-95	308
sp|Q8IYX0|ZN679_HUMAN	tr|A0A2I3TBH6|A0A2I3TBH6_PANTR	62.069	261	99	0	151	411	359	619	7.08e-94	305
sp|Q8IYX0|ZN679_HUMAN	tr|A0A2I3TBH6|A0A2I3TBH6_PANTR	62.249	249	94	0	163	411	343	591	1.27e-91	299
sp|Q8IYX0|ZN679_HUMAN	tr|A0A2I3TBH6|A0A2I3TBH6_PANTR	59.273	275	105	1	144	411	401	675	1.04e-90	296
sp|Q8IYX0|ZN679_HUMAN	tr|A0A2I3TBH6|A0A2I3TBH6_PANTR	56.597	288	97	1	151	410	527	814	2.13e-90	295
sp|Q8IYX0|ZN679_HUMAN	tr|A0A2I3TBH6|A0A2I3TBH6_PANTR	52.050	317	96	2	151	411	443	759	1.99e-88	290
sp|Q8IYX0|ZN679_HUMAN	tr|A0A2I3TBH6|A0A2I3TBH6_PANTR	63.274	226	83	0	163	388	623	848	2.66e-85	282
sp|Q8IYX0|ZN679_HUMAN	tr|A0A2K6S173|A0A2K6S173_SAIBB	71.739	368	100	2	45	411	1	365	3.92e-176	507
sp|Q8IYX0|ZN679_HUMAN	tr|A0A2K6S173|A0A2K6S173_SAIBB	62.069	261	99	0	151	411	189	449	1.43e-101	317
sp|Q8IYX0|ZN679_HUMAN	tr|A0A2K6S173|A0A2K6S173_SAIBB	62.069	261	99	0	151	411	245	505	5.18e-99	310
sp|Q8IYX0|ZN679_HUMAN	tr|A0A2K6S173|A0A2K6S173_SAIBB	60.769	260	102	0	152	411	274	533	5.85e-96	302
sp|Q8IYX0|ZN679_HUMAN	tr|A0A2K6S173|A0A2K6S173_SAIBB	60.153	261	104	0	151	411	217	477	5.29e-95	300
sp|Q8IYX0|ZN679_HUMAN	tr|A0A2K6S173|A0A2K6S173_SAIBB	57.028	249	107	0	151	399	301	549	1.29e-81	265
sp|Q8IYX0|ZN679_HUMAN	tr|A0A2K6S173|A0A2K6S173_SAIBB	49.485	194	98	0	151	344	357	550	2.92e-48	177
sp|Q8IYX0|ZN679_HUMAN	tr|F7CQX2|F7CQX2_MACMU	65.250	400	138	1	13	411	1	400	4.17e-176	505
sp|Q8IYX0|ZN679_HUMAN	tr|F7CQX2|F7CQX2_MACMU	57.317	246	105	0	151	396	252	497	1.06e-79	259
sp|Q8IYX0|ZN679_HUMAN	tr|F7CQX2|F7CQX2_MACMU	57.991	219	92	0	151	369	280	498	6.19e-70	233
sp|Q8IYX0|ZN679_HUMAN	tr|A0A5F8AD09|A0A5F8AD09_MACMU	65.931	408	138	1	5	411	2	409	4.63e-176	511
sp|Q8IYX0|ZN679_HUMAN	tr|A0A5F8AD09|A0A5F8AD09_MACMU	67.050	261	86	0	151	411	345	605	4.83e-110	342
sp|Q8IYX0|ZN679_HUMAN	tr|A0A5F8AD09|A0A5F8AD09_MACMU	65.637	259	89	0	151	409	373	631	3.02e-107	335
sp|Q8IYX0|ZN679_HUMAN	tr|A0A5F8AD09|A0A5F8AD09_MACMU	67.068	249	82	0	163	411	245	493	5.84e-105	329
sp|Q8IYX0|ZN679_HUMAN	tr|A0A5F8AD09|A0A5F8AD09_MACMU	65.116	258	90	0	154	411	264	521	1.12e-104	328
sp|Q8IYX0|ZN679_HUMAN	tr|A0A5F8AD09|A0A5F8AD09_MACMU	65.517	261	90	0	151	411	317	577	4.57e-104	327
sp|Q8IYX0|ZN679_HUMAN	tr|A0A5F8AD09|A0A5F8AD09_MACMU	63.636	253	91	1	154	406	404	655	2.17e-97	309
sp|Q8IYX0|ZN679_HUMAN	tr|A0A0D9QY95|A0A0D9QY95_CHLSB	71.003	369	105	2	45	411	1	369	5.19e-176	507
sp|Q8IYX0|ZN679_HUMAN	tr|A0A0D9QY95|A0A0D9QY95_CHLSB	66.406	256	86	0	151	406	305	560	8.75e-107	330
sp|Q8IYX0|ZN679_HUMAN	tr|A0A0D9QY95|A0A0D9QY95_CHLSB	64.751	261	92	0	151	411	277	537	2.47e-105	327
sp|Q8IYX0|ZN679_HUMAN	tr|A0A0D9QY95|A0A0D9QY95_CHLSB	64.368	261	93	0	151	411	193	453	4.38e-104	323
sp|Q8IYX0|ZN679_HUMAN	tr|A0A0D9QY95|A0A0D9QY95_CHLSB	62.452	261	98	0	151	411	249	509	1.46e-100	315
sp|Q8IYX0|ZN679_HUMAN	tr|A0A0D9QXY9|A0A0D9QXY9_CHLSB	63.059	425	127	3	16	411	12	435	1.04e-175	510
sp|Q8IYX0|ZN679_HUMAN	tr|A0A0D9QXY9|A0A0D9QXY9_CHLSB	63.218	261	96	0	151	411	343	603	1.14e-98	312
sp|Q8IYX0|ZN679_HUMAN	tr|A0A0D9QXY9|A0A0D9QXY9_CHLSB	61.905	273	97	1	144	409	357	629	1.16e-97	310
sp|Q8IYX0|ZN679_HUMAN	tr|A0A0D9QXY9|A0A0D9QXY9_CHLSB	59.375	288	109	2	132	411	288	575	1.29e-97	310
sp|Q8IYX0|ZN679_HUMAN	tr|A0A0D9QXY9|A0A0D9QXY9_CHLSB	61.628	258	99	0	154	411	262	519	1.24e-92	296
sp|Q8IYX0|ZN679_HUMAN	tr|A0A0D9QXY9|A0A0D9QXY9_CHLSB	60.547	256	101	0	151	406	399	654	1.40e-90	291
sp|Q8IYX0|ZN679_HUMAN	tr|A0A0D9QYB0|A0A0D9QYB0_CHLSB	63.235	408	149	1	5	411	2	409	1.22e-175	501
sp|Q8IYX0|ZN679_HUMAN	tr|A0A0D9QYB0|A0A0D9QYB0_CHLSB	61.135	229	89	0	151	379	205	433	1.39e-87	277
sp|Q8IYX0|ZN679_HUMAN	tr|A0A2K5WIS8|A0A2K5WIS8_MACFA	63.391	407	148	1	6	411	3	409	3.02e-175	501
sp|Q8IYX0|ZN679_HUMAN	tr|A0A2K5EVB9|A0A2K5EVB9_AOTNA	62.143	420	131	2	20	411	2	421	3.38e-175	505
sp|Q8IYX0|ZN679_HUMAN	tr|A0A2K5EVB9|A0A2K5EVB9_AOTNA	63.177	277	96	1	141	411	201	477	2.62e-110	340
sp|Q8IYX0|ZN679_HUMAN	tr|A0A2K5EVB9|A0A2K5EVB9_AOTNA	63.218	261	96	0	151	411	245	505	2.56e-108	334
sp|Q8IYX0|ZN679_HUMAN	tr|A0A2K5EVB9|A0A2K5EVB9_AOTNA	64.844	256	90	0	154	409	276	531	4.99e-106	328
sp|Q8IYX0|ZN679_HUMAN	tr|A0A2K5EVB9|A0A2K5EVB9_AOTNA	64.093	259	93	0	151	409	301	559	1.21e-104	325
sp|Q8IYX0|ZN679_HUMAN	tr|A0A2K5CUJ1|A0A2K5CUJ1_AOTNA	65.250	400	138	1	13	411	1	400	3.63e-175	513
sp|Q8IYX0|ZN679_HUMAN	tr|A0A2K5CUJ1|A0A2K5CUJ1_AOTNA	64.368	261	93	0	151	411	504	764	2.71e-102	325
sp|Q8IYX0|ZN679_HUMAN	tr|A0A2K5CUJ1|A0A2K5CUJ1_AOTNA	64.615	260	92	0	151	410	532	791	3.76e-100	320
sp|Q8IYX0|ZN679_HUMAN	tr|A0A2K5CUJ1|A0A2K5CUJ1_AOTNA	60.554	289	86	1	151	411	448	736	9.16e-100	319
sp|Q8IYX0|ZN679_HUMAN	tr|A0A2K5CUJ1|A0A2K5CUJ1_AOTNA	64.368	261	93	0	151	411	420	680	5.36e-98	314
sp|Q8IYX0|ZN679_HUMAN	tr|A0A2K5CUJ1|A0A2K5CUJ1_AOTNA	63.218	261	96	0	151	411	280	540	5.62e-97	311
sp|Q8IYX0|ZN679_HUMAN	tr|A0A2K5CUJ1|A0A2K5CUJ1_AOTNA	62.835	261	97	0	151	411	392	652	6.62e-95	306
sp|Q8IYX0|ZN679_HUMAN	tr|A0A2K5CUJ1|A0A2K5CUJ1_AOTNA	61.686	261	100	0	151	411	364	624	1.92e-94	305
sp|Q8IYX0|ZN679_HUMAN	tr|A0A2K5CUJ1|A0A2K5CUJ1_AOTNA	62.069	261	99	0	151	411	308	568	1.34e-93	303
sp|Q8IYX0|ZN679_HUMAN	tr|A0A2K5CUJ1|A0A2K5CUJ1_AOTNA	61.303	261	101	0	151	411	336	596	8.17e-93	300
sp|Q8IYX0|ZN679_HUMAN	tr|A0A2K5CUJ1|A0A2K5CUJ1_AOTNA	61.686	261	100	0	151	411	252	512	3.81e-92	299
sp|Q8IYX0|ZN679_HUMAN	tr|A0A2K5CUJ1|A0A2K5CUJ1_AOTNA	60.920	261	102	0	151	411	224	484	4.09e-91	296
sp|Q8IYX0|ZN679_HUMAN	tr|H2QFW6|H2QFW6_PANTR	61.161	448	118	3	20	411	7	454	3.74e-175	510
sp|Q8IYX0|ZN679_HUMAN	tr|H2QFW6|H2QFW6_PANTR	64.074	270	90	2	149	411	325	594	7.40e-104	327
sp|Q8IYX0|ZN679_HUMAN	tr|H2QFW6|H2QFW6_PANTR	64.751	261	92	0	151	411	362	622	3.35e-101	320
sp|Q8IYX0|ZN679_HUMAN	tr|H2QFW6|H2QFW6_PANTR	63.218	261	96	0	151	411	418	678	1.95e-99	316
sp|Q8IYX0|ZN679_HUMAN	tr|H2QFW6|H2QFW6_PANTR	66.798	253	84	0	159	411	230	482	4.62e-99	315
sp|Q8IYX0|ZN679_HUMAN	tr|H2QFW6|H2QFW6_PANTR	64.751	261	92	0	151	411	250	510	1.31e-98	313
sp|Q8IYX0|ZN679_HUMAN	tr|H2QFW6|H2QFW6_PANTR	62.500	264	99	0	148	411	275	538	7.61e-98	311
sp|Q8IYX0|ZN679_HUMAN	tr|H2QFW6|H2QFW6_PANTR	59.843	254	102	0	151	404	446	699	8.28e-89	288
sp|Q8IYX0|ZN679_HUMAN	tr|A0A2K5E8C4|A0A2K5E8C4_AOTNA	65.250	400	138	1	13	411	1	400	4.89e-175	511
sp|Q8IYX0|ZN679_HUMAN	tr|A0A2K5E8C4|A0A2K5E8C4_AOTNA	65.517	261	90	0	151	411	392	652	1.41e-102	325
sp|Q8IYX0|ZN679_HUMAN	tr|A0A2K5E8C4|A0A2K5E8C4_AOTNA	59.516	289	89	1	151	411	280	568	4.69e-100	318
sp|Q8IYX0|ZN679_HUMAN	tr|A0A2K5E8C4|A0A2K5E8C4_AOTNA	64.368	261	93	0	151	411	420	680	2.46e-99	317
sp|Q8IYX0|ZN679_HUMAN	tr|A0A2K5E8C4|A0A2K5E8C4_AOTNA	63.281	256	94	0	156	411	453	708	7.13e-99	315
sp|Q8IYX0|ZN679_HUMAN	tr|A0A2K5E8C4|A0A2K5E8C4_AOTNA	62.162	259	98	0	148	406	473	731	1.54e-97	312
sp|Q8IYX0|ZN679_HUMAN	tr|A0A2K5E8C4|A0A2K5E8C4_AOTNA	56.000	300	99	2	145	411	241	540	7.24e-96	308
sp|Q8IYX0|ZN679_HUMAN	tr|A0A2K5E8C4|A0A2K5E8C4_AOTNA	62.403	258	97	0	154	411	227	484	3.93e-90	293
sp|Q8IYX0|ZN679_HUMAN	sp|O95780|ZN682_HUMAN	64.750	400	140	1	13	411	1	400	5.13e-175	503
sp|Q8IYX0|ZN679_HUMAN	sp|O95780|ZN682_HUMAN	57.724	246	104	0	151	396	252	497	3.27e-81	263
sp|Q8IYX0|ZN679_HUMAN	sp|O95780|ZN682_HUMAN	58.447	219	91	0	151	369	280	498	3.74e-71	236
sp|Q8IYX0|ZN679_HUMAN	tr|H2RD58|H2RD58_PANTR	67.669	399	126	2	14	411	10	406	6.80e-175	525
sp|Q8IYX0|ZN679_HUMAN	tr|H2RD58|H2RD58_PANTR	61.356	295	110	1	121	411	280	574	5.01e-103	336
sp|Q8IYX0|ZN679_HUMAN	tr|H2RD58|H2RD58_PANTR	64.751	261	92	0	151	411	398	658	1.00e-98	324
sp|Q8IYX0|ZN679_HUMAN	tr|H2RD58|H2RD58_PANTR	65.134	261	91	0	151	411	482	742	2.14e-98	323
sp|Q8IYX0|ZN679_HUMAN	tr|H2RD58|H2RD58_PANTR	65.625	256	88	0	156	411	263	518	4.02e-97	320
sp|Q8IYX0|ZN679_HUMAN	tr|H2RD58|H2RD58_PANTR	64.341	258	92	0	151	408	958	1215	2.65e-96	317
sp|Q8IYX0|ZN679_HUMAN	tr|H2RD58|H2RD58_PANTR	64.751	261	92	0	151	411	370	630	9.44e-96	316
sp|Q8IYX0|ZN679_HUMAN	tr|H2RD58|H2RD58_PANTR	63.218	261	96	0	151	411	342	602	3.20e-95	315
sp|Q8IYX0|ZN679_HUMAN	tr|H2RD58|H2RD58_PANTR	66.135	251	85	0	161	411	828	1078	1.13e-94	313
sp|Q8IYX0|ZN679_HUMAN	tr|H2RD58|H2RD58_PANTR	63.258	264	97	0	148	411	759	1022	1.31e-93	310
sp|Q8IYX0|ZN679_HUMAN	tr|H2RD58|H2RD58_PANTR	63.602	261	95	0	151	411	426	686	8.24e-93	308
sp|Q8IYX0|ZN679_HUMAN	tr|H2RD58|H2RD58_PANTR	64.940	251	88	0	161	411	744	994	8.93e-93	308
sp|Q8IYX0|ZN679_HUMAN	tr|H2RD58|H2RD58_PANTR	62.452	261	98	0	151	411	650	910	1.22e-92	307
sp|Q8IYX0|ZN679_HUMAN	tr|H2RD58|H2RD58_PANTR	61.798	267	102	0	145	411	532	798	3.50e-92	306
sp|Q8IYX0|ZN679_HUMAN	tr|H2RD58|H2RD58_PANTR	63.602	261	95	0	151	411	930	1190	8.04e-92	305
sp|Q8IYX0|ZN679_HUMAN	tr|H2RD58|H2RD58_PANTR	61.686	261	100	0	151	411	846	1106	1.73e-91	304
sp|Q8IYX0|ZN679_HUMAN	tr|H2RD58|H2RD58_PANTR	63.745	251	91	0	161	411	912	1162	6.26e-91	303
sp|Q8IYX0|ZN679_HUMAN	tr|H2RD58|H2RD58_PANTR	63.745	251	91	0	161	411	576	826	7.98e-91	302
sp|Q8IYX0|ZN679_HUMAN	tr|H2RD58|H2RD58_PANTR	60.920	261	102	0	151	411	594	854	9.18e-90	300
sp|Q8IYX0|ZN679_HUMAN	tr|H2RD58|H2RD58_PANTR	61.686	261	100	0	151	411	678	938	2.99e-89	298
sp|Q8IYX0|ZN679_HUMAN	tr|A0A2I2Y1P7|A0A2I2Y1P7_GORGO	64.750	400	140	1	13	411	1	400	7.50e-175	506
sp|Q8IYX0|ZN679_HUMAN	tr|A0A2I2Y1P7|A0A2I2Y1P7_GORGO	61.303	261	101	0	151	411	252	512	9.02e-99	311
sp|Q8IYX0|ZN679_HUMAN	tr|A0A2I2Y1P7|A0A2I2Y1P7_GORGO	60.920	261	102	0	151	411	280	540	8.77e-96	303
sp|Q8IYX0|ZN679_HUMAN	tr|A0A2I2Y1P7|A0A2I2Y1P7_GORGO	60.227	264	105	0	148	411	305	568	1.42e-94	300
sp|Q8IYX0|ZN679_HUMAN	tr|A0A2I2Y1P7|A0A2I2Y1P7_GORGO	59.690	258	104	0	151	408	336	593	9.44e-94	298
sp|Q8IYX0|ZN679_HUMAN	tr|A0A2I2Y1P7|A0A2I2Y1P7_GORGO	58.049	205	86	0	148	352	389	593	9.08e-68	230
sp|Q8IYX0|ZN679_HUMAN	tr|A0A2K5UTX7|A0A2K5UTX7_MACFA	66.750	400	132	1	13	411	1	400	8.76e-175	514
sp|Q8IYX0|ZN679_HUMAN	tr|A0A2K5UTX7|A0A2K5UTX7_MACFA	63.602	261	95	0	151	411	532	792	1.43e-99	320
sp|Q8IYX0|ZN679_HUMAN	tr|A0A2K5UTX7|A0A2K5UTX7_MACFA	63.077	260	96	0	152	411	393	652	1.78e-97	314
sp|Q8IYX0|ZN679_HUMAN	tr|A0A2K5UTX7|A0A2K5UTX7_MACFA	60.606	264	103	1	148	411	306	568	4.27e-96	311
sp|Q8IYX0|ZN679_HUMAN	tr|A0A2K5UTX7|A0A2K5UTX7_MACFA	60.364	275	102	2	144	411	574	848	1.13e-94	307
sp|Q8IYX0|ZN679_HUMAN	tr|A0A2K5UTX7|A0A2K5UTX7_MACFA	58.333	264	110	0	148	411	277	540	8.32e-92	299
sp|Q8IYX0|ZN679_HUMAN	tr|A0A2K5UTX7|A0A2K5UTX7_MACFA	51.818	330	96	3	144	410	406	735	1.89e-91	298
sp|Q8IYX0|ZN679_HUMAN	tr|A0A2K5UTX7|A0A2K5UTX7_MACFA	52.681	317	94	2	151	411	448	764	4.03e-89	292
sp|Q8IYX0|ZN679_HUMAN	tr|A0A2K5UTX7|A0A2K5UTX7_MACFA	56.364	275	113	1	144	411	238	512	2.85e-88	290
sp|Q8IYX0|ZN679_HUMAN	tr|A0A2K5UTX7|A0A2K5UTX7_MACFA	64.159	226	81	0	163	388	628	853	2.14e-87	288
sp|Q8IYX0|ZN679_HUMAN	tr|A0A2K5UTX7|A0A2K5UTX7_MACFA	58.639	191	79	0	142	332	663	853	4.46e-62	219
sp|Q8IYX0|ZN679_HUMAN	tr|A0A2K5XF27|A0A2K5XF27_MANLE	59.603	453	125	4	13	411	1	449	1.06e-174	505
sp|Q8IYX0|ZN679_HUMAN	tr|A0A2K5XF27|A0A2K5XF27_MANLE	64.368	261	93	0	151	411	245	505	7.83e-109	337
sp|Q8IYX0|ZN679_HUMAN	tr|A0A2K5XF27|A0A2K5XF27_MANLE	63.985	261	94	0	151	411	273	533	7.95e-106	329
sp|Q8IYX0|ZN679_HUMAN	tr|A0A2K5XF27|A0A2K5XF27_MANLE	63.985	261	93	1	151	411	218	477	7.22e-105	326
sp|Q8IYX0|ZN679_HUMAN	tr|A0A2K5XF27|A0A2K5XF27_MANLE	59.770	261	105	0	151	411	301	561	3.10e-99	312
sp|Q8IYX0|ZN679_HUMAN	tr|A0A2K5XF27|A0A2K5XF27_MANLE	58.984	256	105	0	151	406	329	584	2.42e-90	289
sp|Q8IYX0|ZN679_HUMAN	tr|A0A5F4W6M5|A0A5F4W6M5_CALJA	72.997	337	84	2	82	411	1	337	1.20e-174	499
sp|Q8IYX0|ZN679_HUMAN	tr|A0A5F4W6M5|A0A5F4W6M5_CALJA	62.105	285	79	2	151	407	161	444	1.71e-110	336
sp|Q8IYX0|ZN679_HUMAN	tr|A0A5F4W6M5|A0A5F4W6M5_CALJA	53.992	263	118	2	117	379	185	444	4.48e-79	255
sp|Q8IYX0|ZN679_HUMAN	tr|A0A2K5W0V8|A0A2K5W0V8_MACFA	62.243	437	135	3	5	411	2	438	1.50e-174	513
sp|Q8IYX0|ZN679_HUMAN	tr|A0A2K5W0V8|A0A2K5W0V8_MACFA	65.517	261	90	0	151	411	458	718	1.06e-104	332
sp|Q8IYX0|ZN679_HUMAN	tr|A0A2K5W0V8|A0A2K5W0V8_MACFA	65.134	261	91	0	151	411	486	746	2.62e-104	331
sp|Q8IYX0|ZN679_HUMAN	tr|A0A2K5W0V8|A0A2K5W0V8_MACFA	63.985	261	94	0	151	411	374	634	1.93e-101	324
sp|Q8IYX0|ZN679_HUMAN	tr|A0A2K5W0V8|A0A2K5W0V8_MACFA	63.218	261	96	0	151	411	346	606	2.57e-101	323
sp|Q8IYX0|ZN679_HUMAN	tr|A0A2K5W0V8|A0A2K5W0V8_MACFA	64.368	261	93	0	151	411	262	522	1.61e-99	319
sp|Q8IYX0|ZN679_HUMAN	tr|A0A2K5W0V8|A0A2K5W0V8_MACFA	62.879	264	98	0	148	411	539	802	1.27e-98	317
sp|Q8IYX0|ZN679_HUMAN	tr|A0A2K5W0V8|A0A2K5W0V8_MACFA	63.077	260	96	0	152	411	515	774	6.06e-98	315
sp|Q8IYX0|ZN679_HUMAN	tr|A0A2K5W0V8|A0A2K5W0V8_MACFA	60.769	260	102	0	152	411	319	578	2.19e-95	308
sp|Q8IYX0|ZN679_HUMAN	tr|A0A2K5W0V8|A0A2K5W0V8_MACFA	63.675	234	85	0	151	384	570	803	7.85e-86	283
sp|Q8IYX0|ZN679_HUMAN	tr|A0A2K5W0V8|A0A2K5W0V8_MACFA	58.716	218	90	0	151	368	598	815	2.51e-71	244
sp|Q8IYX0|ZN679_HUMAN	sp|A8MXY4|ZNF99_HUMAN	66.500	400	133	1	13	411	1	400	1.81e-174	514
sp|Q8IYX0|ZN679_HUMAN	sp|A8MXY4|ZNF99_HUMAN	68.127	251	80	0	161	411	514	764	2.24e-103	330
sp|Q8IYX0|ZN679_HUMAN	sp|A8MXY4|ZNF99_HUMAN	66.534	251	84	0	161	411	430	680	1.78e-101	325
sp|Q8IYX0|ZN679_HUMAN	sp|A8MXY4|ZNF99_HUMAN	64.368	261	93	0	151	411	532	792	7.65e-99	318
sp|Q8IYX0|ZN679_HUMAN	sp|A8MXY4|ZNF99_HUMAN	63.602	261	95	0	151	411	560	820	1.23e-98	318
sp|Q8IYX0|ZN679_HUMAN	sp|A8MXY4|ZNF99_HUMAN	62.452	261	98	0	151	411	448	708	1.59e-97	315
sp|Q8IYX0|ZN679_HUMAN	sp|A8MXY4|ZNF99_HUMAN	63.035	257	95	0	151	407	588	844	4.02e-96	311
sp|Q8IYX0|ZN679_HUMAN	sp|A8MXY4|ZNF99_HUMAN	57.785	289	94	1	151	411	308	596	6.18e-95	308
sp|Q8IYX0|ZN679_HUMAN	sp|A8MXY4|ZNF99_HUMAN	64.143	251	90	0	161	411	262	512	6.92e-94	305
sp|Q8IYX0|ZN679_HUMAN	sp|A8MXY4|ZNF99_HUMAN	61.303	261	101	0	151	411	364	624	1.88e-92	301
sp|Q8IYX0|ZN679_HUMAN	sp|A8MXY4|ZNF99_HUMAN	61.303	261	101	0	151	411	280	540	1.04e-91	299
sp|Q8IYX0|ZN679_HUMAN	sp|A8MXY4|ZNF99_HUMAN	61.686	261	100	0	151	411	224	484	4.33e-91	298
sp|Q8IYX0|ZN679_HUMAN	sp|A8MXY4|ZNF99_HUMAN	59.109	247	101	0	151	397	616	862	1.93e-81	272
sp|Q8IYX0|ZN679_HUMAN	sp|A8MXY4|ZNF99_HUMAN	46.465	99	53	0	161	259	766	864	3.83e-14	80.1
sp|Q8IYX0|ZN679_HUMAN	tr|F7INN3|F7INN3_CALJA	65.239	397	137	1	16	411	3	399	2.19e-174	504
sp|Q8IYX0|ZN679_HUMAN	tr|F7INN3|F7INN3_CALJA	60.536	261	103	0	151	411	223	483	1.04e-99	313
sp|Q8IYX0|ZN679_HUMAN	tr|F7INN3|F7INN3_CALJA	60.920	261	102	0	151	411	251	511	1.08e-99	313
sp|Q8IYX0|ZN679_HUMAN	tr|F7INN3|F7INN3_CALJA	61.154	260	101	0	151	410	279	538	4.82e-97	306
sp|Q8IYX0|ZN679_HUMAN	tr|F7INN3|F7INN3_CALJA	59.387	261	106	0	151	411	307	567	8.79e-91	290
sp|Q8IYX0|ZN679_HUMAN	tr|F7INN3|F7INN3_CALJA	57.322	239	102	0	151	389	335	573	4.24e-80	262
sp|Q8IYX0|ZN679_HUMAN	tr|A0A2R9AB47|A0A2R9AB47_PANPA	64.218	422	116	3	18	411	2	416	2.58e-174	506
sp|Q8IYX0|ZN679_HUMAN	tr|A0A2R9AB47|A0A2R9AB47_PANPA	62.545	275	96	1	144	411	310	584	1.70e-103	324
sp|Q8IYX0|ZN679_HUMAN	tr|A0A2R9AB47|A0A2R9AB47_PANPA	62.182	275	97	1	144	411	282	556	6.62e-103	323
sp|Q8IYX0|ZN679_HUMAN	tr|A0A2R9AB47|A0A2R9AB47_PANPA	62.271	273	96	1	144	409	338	610	4.66e-102	320
sp|Q8IYX0|ZN679_HUMAN	tr|A0A2R9AB47|A0A2R9AB47_PANPA	64.844	256	90	0	156	411	273	528	1.10e-99	315
sp|Q8IYX0|ZN679_HUMAN	tr|A0A2R9AB47|A0A2R9AB47_PANPA	62.109	256	97	0	151	406	380	635	5.25e-96	305
sp|Q8IYX0|ZN679_HUMAN	tr|A0A2R9AB47|A0A2R9AB47_PANPA	62.835	261	97	0	151	411	240	500	8.40e-96	304
sp|Q8IYX0|ZN679_HUMAN	tr|A0A2I3RCD6|A0A2I3RCD6_PANTR	65.664	399	136	1	14	411	6	404	2.82e-174	498
sp|Q8IYX0|ZN679_HUMAN	tr|A0A2I3RCD6|A0A2I3RCD6_PANTR	56.000	175	77	0	145	319	250	424	4.52e-52	184
sp|Q8IYX0|ZN679_HUMAN	sp|Q03938|ZNF90_HUMAN	65.000	400	139	1	13	411	1	400	3.30e-174	504
sp|Q8IYX0|ZN679_HUMAN	sp|Q03938|ZNF90_HUMAN	60.536	261	103	0	151	411	252	512	2.13e-95	302
sp|Q8IYX0|ZN679_HUMAN	sp|Q03938|ZNF90_HUMAN	60.153	261	104	0	151	411	280	540	2.17e-92	295
sp|Q8IYX0|ZN679_HUMAN	sp|Q03938|ZNF90_HUMAN	59.470	264	107	0	148	411	305	568	2.40e-91	292
sp|Q8IYX0|ZN679_HUMAN	sp|Q03938|ZNF90_HUMAN	58.527	258	107	0	151	408	336	593	9.37e-90	288
sp|Q8IYX0|ZN679_HUMAN	sp|Q03938|ZNF90_HUMAN	56.585	205	89	0	148	352	389	593	6.92e-64	220
sp|Q8IYX0|ZN679_HUMAN	tr|F6WY55|F6WY55_MACMU	65.534	412	139	2	1	411	36	445	4.24e-174	514
sp|Q8IYX0|ZN679_HUMAN	tr|F6WY55|F6WY55_MACMU	63.602	261	95	0	151	411	577	837	3.04e-99	320
sp|Q8IYX0|ZN679_HUMAN	tr|F6WY55|F6WY55_MACMU	62.835	261	97	0	151	411	437	697	3.47e-97	315
sp|Q8IYX0|ZN679_HUMAN	tr|F6WY55|F6WY55_MACMU	60.606	264	103	1	148	411	351	613	8.16e-96	311
sp|Q8IYX0|ZN679_HUMAN	tr|F6WY55|F6WY55_MACMU	60.364	275	102	2	144	411	619	893	2.41e-94	307
sp|Q8IYX0|ZN679_HUMAN	tr|F6WY55|F6WY55_MACMU	58.333	264	110	0	148	411	322	585	1.44e-91	300
sp|Q8IYX0|ZN679_HUMAN	tr|F6WY55|F6WY55_MACMU	51.818	330	96	3	144	410	451	780	4.39e-91	298
sp|Q8IYX0|ZN679_HUMAN	tr|F6WY55|F6WY55_MACMU	52.681	317	94	2	151	411	493	809	8.42e-89	292
sp|Q8IYX0|ZN679_HUMAN	tr|F6WY55|F6WY55_MACMU	56.364	275	113	1	144	411	283	557	4.70e-88	290
sp|Q8IYX0|ZN679_HUMAN	tr|F6WY55|F6WY55_MACMU	64.159	226	81	0	163	388	673	898	4.27e-87	288
sp|Q8IYX0|ZN679_HUMAN	tr|F6WY55|F6WY55_MACMU	58.639	191	79	0	142	332	708	898	5.42e-62	220
sp|Q8IYX0|ZN679_HUMAN	tr|A0A0D9QYB8|A0A0D9QYB8_CHLSB	66.578	377	125	1	14	389	2	378	5.39e-174	495
sp|Q8IYX0|ZN679_HUMAN	tr|H2R149|H2R149_PANTR	65.000	400	139	1	13	411	1	400	7.15e-174	503
sp|Q8IYX0|ZN679_HUMAN	tr|H2R149|H2R149_PANTR	60.536	261	103	0	151	411	252	512	2.13e-95	302
sp|Q8IYX0|ZN679_HUMAN	tr|H2R149|H2R149_PANTR	60.153	261	104	0	151	411	280	540	2.21e-92	295
sp|Q8IYX0|ZN679_HUMAN	tr|H2R149|H2R149_PANTR	59.470	264	107	0	148	411	305	568	2.18e-91	292
sp|Q8IYX0|ZN679_HUMAN	tr|H2R149|H2R149_PANTR	58.527	258	107	0	151	408	336	593	8.98e-90	288
sp|Q8IYX0|ZN679_HUMAN	tr|H2R149|H2R149_PANTR	56.585	205	89	0	148	352	389	593	6.99e-64	220
sp|Q8IYX0|ZN679_HUMAN	tr|A0A2K5LLW4|A0A2K5LLW4_CERAT	64.623	424	137	3	1	411	22	445	1.30e-173	513
sp|Q8IYX0|ZN679_HUMAN	tr|A0A2K5LLW4|A0A2K5LLW4_CERAT	63.218	261	96	0	151	411	577	837	5.47e-98	317
sp|Q8IYX0|ZN679_HUMAN	tr|A0A2K5LLW4|A0A2K5LLW4_CERAT	62.692	260	97	0	152	411	438	697	5.96e-96	311
sp|Q8IYX0|ZN679_HUMAN	tr|A0A2K5LLW4|A0A2K5LLW4_CERAT	60.606	264	103	1	148	411	351	613	1.20e-95	310
sp|Q8IYX0|ZN679_HUMAN	tr|A0A2K5LLW4|A0A2K5LLW4_CERAT	59.636	275	104	2	144	411	619	893	2.78e-92	301
sp|Q8IYX0|ZN679_HUMAN	tr|A0A2K5LLW4|A0A2K5LLW4_CERAT	58.333	264	110	0	148	411	322	585	2.11e-91	299
sp|Q8IYX0|ZN679_HUMAN	tr|A0A2K5LLW4|A0A2K5LLW4_CERAT	51.360	331	98	3	144	411	451	781	2.90e-90	296
sp|Q8IYX0|ZN679_HUMAN	tr|A0A2K5LLW4|A0A2K5LLW4_CERAT	52.366	317	95	2	151	411	493	809	1.73e-88	291
sp|Q8IYX0|ZN679_HUMAN	tr|A0A2K5LLW4|A0A2K5LLW4_CERAT	56.364	275	113	1	144	411	283	557	7.43e-88	290
sp|Q8IYX0|ZN679_HUMAN	tr|A0A2K5LLW4|A0A2K5LLW4_CERAT	63.717	226	82	0	163	388	673	898	2.21e-86	286
sp|Q8IYX0|ZN679_HUMAN	tr|A0A2K5LLW4|A0A2K5LLW4_CERAT	58.639	191	79	0	142	332	708	898	1.21e-61	219
sp|Q8IYX0|ZN679_HUMAN	sp|Q9P255|ZN492_HUMAN	69.565	368	111	1	45	411	1	368	1.93e-173	499
sp|Q8IYX0|ZN679_HUMAN	sp|Q9P255|ZN492_HUMAN	65.517	261	90	0	151	411	220	480	5.07e-105	325
sp|Q8IYX0|ZN679_HUMAN	sp|Q9P255|ZN492_HUMAN	65.900	261	89	0	151	411	248	508	5.74e-104	322
sp|Q8IYX0|ZN679_HUMAN	sp|Q9P255|ZN492_HUMAN	57.895	228	96	0	151	378	304	531	8.61e-74	244
sp|Q8IYX0|ZN679_HUMAN	sp|Q05481|ZNF91_HUMAN	67.892	408	130	1	5	411	2	409	2.18e-173	521
sp|Q8IYX0|ZN679_HUMAN	sp|Q05481|ZNF91_HUMAN	67.704	257	83	0	154	410	852	1108	1.94e-103	337
sp|Q8IYX0|ZN679_HUMAN	sp|Q05481|ZNF91_HUMAN	62.284	289	81	1	151	411	541	829	7.71e-103	335
sp|Q8IYX0|ZN679_HUMAN	sp|Q05481|ZNF91_HUMAN	67.050	261	86	0	151	411	793	1053	8.45e-103	335
sp|Q8IYX0|ZN679_HUMAN	sp|Q05481|ZNF91_HUMAN	64.179	268	96	0	144	411	674	941	1.18e-101	332
sp|Q8IYX0|ZN679_HUMAN	sp|Q05481|ZNF91_HUMAN	62.687	268	100	0	144	411	366	633	1.93e-100	328
sp|Q8IYX0|ZN679_HUMAN	sp|Q05481|ZNF91_HUMAN	64.727	275	90	1	144	411	863	1137	1.97e-100	328
sp|Q8IYX0|ZN679_HUMAN	sp|Q05481|ZNF91_HUMAN	64.751	261	92	0	151	411	233	493	9.35e-100	327
sp|Q8IYX0|ZN679_HUMAN	sp|Q05481|ZNF91_HUMAN	65.517	261	90	0	151	411	261	521	2.23e-99	325
sp|Q8IYX0|ZN679_HUMAN	sp|Q05481|ZNF91_HUMAN	65.900	261	89	0	151	411	653	913	2.33e-99	325
sp|Q8IYX0|ZN679_HUMAN	sp|Q05481|ZNF91_HUMAN	65.504	258	89	0	154	411	404	661	3.69e-99	325
sp|Q8IYX0|ZN679_HUMAN	sp|Q05481|ZNF91_HUMAN	64.751	261	92	0	151	411	513	773	1.18e-98	323
sp|Q8IYX0|ZN679_HUMAN	sp|Q05481|ZNF91_HUMAN	66.008	253	86	0	151	403	905	1157	1.19e-97	321
sp|Q8IYX0|ZN679_HUMAN	sp|Q05481|ZNF91_HUMAN	65.517	261	90	0	151	411	345	605	1.35e-97	321
sp|Q8IYX0|ZN679_HUMAN	sp|Q05481|ZNF91_HUMAN	65.116	258	90	0	154	411	712	969	9.99e-97	318
sp|Q8IYX0|ZN679_HUMAN	sp|Q05481|ZNF91_HUMAN	60.490	286	85	1	154	411	572	857	2.58e-96	317
sp|Q8IYX0|ZN679_HUMAN	sp|Q05481|ZNF91_HUMAN	65.517	261	90	0	151	411	765	1025	1.03e-95	315
sp|Q8IYX0|ZN679_HUMAN	sp|Q05481|ZNF91_HUMAN	63.218	261	96	0	151	411	317	577	1.70e-93	310
sp|Q8IYX0|ZN679_HUMAN	sp|Q05481|ZNF91_HUMAN	63.985	261	94	0	151	411	625	885	1.82e-93	309
sp|Q8IYX0|ZN679_HUMAN	sp|Q05481|ZNF91_HUMAN	63.602	261	95	0	151	411	457	717	1.60e-92	307
sp|Q8IYX0|ZN679_HUMAN	sp|Q05481|ZNF91_HUMAN	62.835	261	97	0	151	411	485	745	3.04e-92	306
sp|Q8IYX0|ZN679_HUMAN	tr|A0A2K5NAY3|A0A2K5NAY3_CERAT	64.838	401	139	2	13	411	1	401	3.01e-173	498
sp|Q8IYX0|ZN679_HUMAN	tr|A0A2K5NAY3|A0A2K5NAY3_CERAT	56.911	246	106	0	151	396	253	498	6.04e-80	259
sp|Q8IYX0|ZN679_HUMAN	tr|A0A2K5NAY3|A0A2K5NAY3_CERAT	57.534	219	93	0	151	369	281	499	3.85e-70	234
sp|Q8IYX0|ZN679_HUMAN	tr|A0A2K5D1E7|A0A2K5D1E7_AOTNA	59.382	453	128	3	13	411	1	451	3.31e-173	505
sp|Q8IYX0|ZN679_HUMAN	tr|A0A2K5D1E7|A0A2K5D1E7_AOTNA	66.284	261	88	0	151	411	275	535	2.36e-109	342
sp|Q8IYX0|ZN679_HUMAN	tr|A0A2K5D1E7|A0A2K5D1E7_AOTNA	62.937	286	78	1	154	411	306	591	2.45e-107	336
sp|Q8IYX0|ZN679_HUMAN	tr|A0A2K5D1E7|A0A2K5D1E7_AOTNA	67.470	249	81	0	163	411	231	479	6.36e-107	335
sp|Q8IYX0|ZN679_HUMAN	tr|A0A2K5D1E7|A0A2K5D1E7_AOTNA	65.234	256	89	0	156	411	252	507	1.05e-104	330
sp|Q8IYX0|ZN679_HUMAN	tr|A0A2K5D1E7|A0A2K5D1E7_AOTNA	63.218	261	96	0	151	411	387	647	5.55e-102	322
sp|Q8IYX0|ZN679_HUMAN	tr|A0A2K5D1E7|A0A2K5D1E7_AOTNA	61.303	261	101	0	151	411	415	675	3.52e-101	320
sp|Q8IYX0|ZN679_HUMAN	tr|A0A2K5D1E7|A0A2K5D1E7_AOTNA	60.232	259	103	0	151	409	443	701	2.43e-93	300
sp|Q8IYX0|ZN679_HUMAN	tr|A0A2K5D1E7|A0A2K5D1E7_AOTNA	54.762	210	69	1	151	334	499	708	1.53e-59	211
sp|Q8IYX0|ZN679_HUMAN	tr|G1R826|G1R826_NOMLE	64.250	400	142	1	13	411	1	400	3.86e-173	498
sp|Q8IYX0|ZN679_HUMAN	tr|G1R826|G1R826_NOMLE	58.130	246	103	0	151	396	252	497	5.84e-81	262
sp|Q8IYX0|ZN679_HUMAN	tr|G1R826|G1R826_NOMLE	57.991	219	92	0	151	369	280	498	7.58e-70	233
sp|Q8IYX0|ZN679_HUMAN	tr|A0A5F4VZR5|A0A5F4VZR5_CALJA	64.750	400	140	1	13	411	1	400	4.90e-173	506
sp|Q8IYX0|ZN679_HUMAN	tr|A0A5F4VZR5|A0A5F4VZR5_CALJA	66.667	258	86	0	154	411	395	652	2.12e-107	337
sp|Q8IYX0|ZN679_HUMAN	tr|A0A5F4VZR5|A0A5F4VZR5_CALJA	65.504	258	89	0	154	411	451	708	2.01e-106	335
sp|Q8IYX0|ZN679_HUMAN	tr|A0A5F4VZR5|A0A5F4VZR5_CALJA	66.400	250	84	0	161	410	346	595	3.49e-104	329
sp|Q8IYX0|ZN679_HUMAN	tr|A0A5F4VZR5|A0A5F4VZR5_CALJA	63.672	256	93	0	154	409	479	734	4.10e-103	326
sp|Q8IYX0|ZN679_HUMAN	tr|A0A5F4VZR5|A0A5F4VZR5_CALJA	64.341	258	92	0	154	411	423	680	5.29e-103	326
sp|Q8IYX0|ZN679_HUMAN	tr|A0A5F4VZR5|A0A5F4VZR5_CALJA	62.791	258	96	0	154	411	367	624	9.92e-99	315
sp|Q8IYX0|ZN679_HUMAN	tr|A0A5F4VZR5|A0A5F4VZR5_CALJA	60.078	258	103	0	154	411	311	568	6.50e-95	305
sp|Q8IYX0|ZN679_HUMAN	tr|A0A5F4VZR5|A0A5F4VZR5_CALJA	59.690	258	104	0	154	411	283	540	7.60e-93	299
sp|Q8IYX0|ZN679_HUMAN	tr|F6ZJP6|F6ZJP6_MACMU	62.704	429	130	3	13	411	1	429	1.14e-172	507
sp|Q8IYX0|ZN679_HUMAN	tr|F6ZJP6|F6ZJP6_MACMU	65.517	261	90	0	151	411	449	709	9.75e-105	332
sp|Q8IYX0|ZN679_HUMAN	tr|F6ZJP6|F6ZJP6_MACMU	65.134	261	91	0	151	411	477	737	2.41e-104	331
sp|Q8IYX0|ZN679_HUMAN	tr|F6ZJP6|F6ZJP6_MACMU	63.985	261	94	0	151	411	365	625	1.75e-101	323
sp|Q8IYX0|ZN679_HUMAN	tr|F6ZJP6|F6ZJP6_MACMU	63.218	261	96	0	151	411	337	597	2.28e-101	323
sp|Q8IYX0|ZN679_HUMAN	tr|F6ZJP6|F6ZJP6_MACMU	64.368	261	93	0	151	411	253	513	3.70e-100	320
sp|Q8IYX0|ZN679_HUMAN	tr|F6ZJP6|F6ZJP6_MACMU	62.879	264	98	0	148	411	530	793	1.22e-98	316
sp|Q8IYX0|ZN679_HUMAN	tr|F6ZJP6|F6ZJP6_MACMU	63.077	260	96	0	152	411	506	765	5.65e-98	314
sp|Q8IYX0|ZN679_HUMAN	tr|F6ZJP6|F6ZJP6_MACMU	60.769	260	102	0	152	411	310	569	2.17e-95	308
sp|Q8IYX0|ZN679_HUMAN	tr|F6ZJP6|F6ZJP6_MACMU	63.675	234	85	0	151	384	561	794	7.79e-86	283
sp|Q8IYX0|ZN679_HUMAN	tr|F6ZJP6|F6ZJP6_MACMU	44.762	105	58	0	151	255	701	805	2.33e-15	84.0
sp|Q8IYX0|ZN679_HUMAN	tr|A0A2I3S3E3|A0A2I3S3E3_PANTR	66.667	399	131	1	13	411	1	397	1.44e-172	501
sp|Q8IYX0|ZN679_HUMAN	tr|A0A2I3S3E3|A0A2I3S3E3_PANTR	63.273	275	94	1	144	411	319	593	4.29e-104	326
sp|Q8IYX0|ZN679_HUMAN	tr|A0A2I3S3E3|A0A2I3S3E3_PANTR	61.111	288	104	2	132	411	278	565	1.07e-103	325
sp|Q8IYX0|ZN679_HUMAN	tr|A0A2I3S3E3|A0A2I3S3E3_PANTR	63.004	273	94	1	144	409	347	619	1.19e-102	322
sp|Q8IYX0|ZN679_HUMAN	tr|A0A2I3S3E3|A0A2I3S3E3_PANTR	62.500	256	96	0	151	406	389	644	4.47e-96	305
sp|Q8IYX0|ZN679_HUMAN	tr|A0A2I3S3E3|A0A2I3S3E3_PANTR	63.218	261	96	0	151	411	249	509	8.04e-96	305
sp|Q8IYX0|ZN679_HUMAN	tr|A0A0A0MWJ8|A0A0A0MWJ8_PAPAN	62.471	429	131	3	13	411	1	429	2.13e-172	507
sp|Q8IYX0|ZN679_HUMAN	tr|A0A0A0MWJ8|A0A0A0MWJ8_PAPAN	65.517	261	90	0	151	411	449	709	1.26e-104	332
sp|Q8IYX0|ZN679_HUMAN	tr|A0A0A0MWJ8|A0A0A0MWJ8_PAPAN	65.134	261	91	0	151	411	477	737	3.20e-104	331
sp|Q8IYX0|ZN679_HUMAN	tr|A0A0A0MWJ8|A0A0A0MWJ8_PAPAN	63.985	261	94	0	151	411	365	625	2.26e-101	323
sp|Q8IYX0|ZN679_HUMAN	tr|A0A0A0MWJ8|A0A0A0MWJ8_PAPAN	63.218	261	96	0	151	411	337	597	3.04e-101	323
sp|Q8IYX0|ZN679_HUMAN	tr|A0A0A0MWJ8|A0A0A0MWJ8_PAPAN	64.729	258	91	0	154	411	256	513	3.88e-99	318
sp|Q8IYX0|ZN679_HUMAN	tr|A0A0A0MWJ8|A0A0A0MWJ8_PAPAN	62.879	264	98	0	148	411	530	793	1.53e-98	316
sp|Q8IYX0|ZN679_HUMAN	tr|A0A0A0MWJ8|A0A0A0MWJ8_PAPAN	63.077	260	96	0	152	411	506	765	7.18e-98	314
sp|Q8IYX0|ZN679_HUMAN	tr|A0A0A0MWJ8|A0A0A0MWJ8_PAPAN	61.686	261	100	0	151	411	225	485	4.95e-95	307
sp|Q8IYX0|ZN679_HUMAN	tr|A0A0A0MWJ8|A0A0A0MWJ8_PAPAN	61.719	256	98	0	156	411	314	569	5.33e-95	307
sp|Q8IYX0|ZN679_HUMAN	tr|A0A0A0MWJ8|A0A0A0MWJ8_PAPAN	61.328	256	98	1	151	406	561	815	1.39e-88	290
sp|Q8IYX0|ZN679_HUMAN	tr|A0A096MSU9|A0A096MSU9_PAPAN	66.000	400	135	1	13	411	1	400	2.16e-172	508
sp|Q8IYX0|ZN679_HUMAN	tr|A0A096MSU9|A0A096MSU9_PAPAN	63.602	261	95	0	151	411	532	792	1.56e-99	320
sp|Q8IYX0|ZN679_HUMAN	tr|A0A096MSU9|A0A096MSU9_PAPAN	63.077	260	96	0	152	411	393	652	1.67e-97	314
sp|Q8IYX0|ZN679_HUMAN	tr|A0A096MSU9|A0A096MSU9_PAPAN	60.606	264	103	1	148	411	306	568	4.36e-96	310
sp|Q8IYX0|ZN679_HUMAN	tr|A0A096MSU9|A0A096MSU9_PAPAN	60.364	275	102	2	144	411	574	848	1.25e-94	307
sp|Q8IYX0|ZN679_HUMAN	tr|A0A096MSU9|A0A096MSU9_PAPAN	58.333	264	110	0	148	411	277	540	8.59e-92	299
sp|Q8IYX0|ZN679_HUMAN	tr|A0A096MSU9|A0A096MSU9_PAPAN	51.818	330	96	3	144	410	406	735	2.01e-91	298
sp|Q8IYX0|ZN679_HUMAN	tr|A0A096MSU9|A0A096MSU9_PAPAN	52.681	317	94	2	151	411	448	764	4.38e-89	292
sp|Q8IYX0|ZN679_HUMAN	tr|A0A096MSU9|A0A096MSU9_PAPAN	56.364	275	113	1	144	411	238	512	5.34e-88	289
sp|Q8IYX0|ZN679_HUMAN	tr|A0A096MSU9|A0A096MSU9_PAPAN	64.159	226	81	0	163	388	628	853	2.28e-87	288
sp|Q8IYX0|ZN679_HUMAN	tr|A0A096MSU9|A0A096MSU9_PAPAN	59.162	191	78	0	142	332	663	853	1.38e-62	221
sp|Q8IYX0|ZN679_HUMAN	tr|A0A2I3N5W2|A0A2I3N5W2_PAPAN	64.838	401	139	2	13	411	1	401	3.04e-172	495
sp|Q8IYX0|ZN679_HUMAN	tr|A0A2I3N5W2|A0A2I3N5W2_PAPAN	57.317	246	105	0	151	396	253	498	9.26e-80	259
sp|Q8IYX0|ZN679_HUMAN	tr|A0A2I3N5W2|A0A2I3N5W2_PAPAN	57.991	219	92	0	151	369	281	499	4.97e-70	234
sp|Q8IYX0|ZN679_HUMAN	tr|A0A2K6M128|A0A2K6M128_RHIBE	59.292	452	125	5	16	411	3	451	8.50e-172	493
sp|Q8IYX0|ZN679_HUMAN	tr|A0A0D9QXY3|A0A0D9QXY3_CHLSB	60.220	455	125	3	13	411	1	455	1.14e-171	513
sp|Q8IYX0|ZN679_HUMAN	tr|A0A0D9QXY3|A0A0D9QXY3_CHLSB	65.091	275	89	1	144	411	377	651	3.84e-106	342
sp|Q8IYX0|ZN679_HUMAN	tr|A0A0D9QXY3|A0A0D9QXY3_CHLSB	66.284	261	88	0	151	411	643	903	2.44e-102	332
sp|Q8IYX0|ZN679_HUMAN	tr|A0A0D9QXY3|A0A0D9QXY3_CHLSB	65.900	261	89	0	151	411	755	1015	2.59e-102	332
sp|Q8IYX0|ZN679_HUMAN	tr|A0A0D9QXY3|A0A0D9QXY3_CHLSB	64.211	285	94	3	134	411	704	987	4.89e-102	331
sp|Q8IYX0|ZN679_HUMAN	tr|A0A0D9QXY3|A0A0D9QXY3_CHLSB	64.368	261	93	0	151	411	223	483	2.20e-101	329
sp|Q8IYX0|ZN679_HUMAN	tr|A0A0D9QXY3|A0A0D9QXY3_CHLSB	64.751	261	92	0	151	411	783	1043	1.15e-99	325
sp|Q8IYX0|ZN679_HUMAN	tr|A0A0D9QXY3|A0A0D9QXY3_CHLSB	65.504	258	89	0	154	411	422	679	7.58e-99	322
sp|Q8IYX0|ZN679_HUMAN	tr|A0A0D9QXY3|A0A0D9QXY3_CHLSB	63.273	275	94	1	144	411	237	511	1.37e-98	322
sp|Q8IYX0|ZN679_HUMAN	tr|A0A0D9QXY3|A0A0D9QXY3_CHLSB	64.751	261	92	0	151	411	811	1071	3.65e-98	320
sp|Q8IYX0|ZN679_HUMAN	tr|A0A0D9QXY3|A0A0D9QXY3_CHLSB	64.368	261	93	0	151	411	671	931	8.35e-97	317
sp|Q8IYX0|ZN679_HUMAN	tr|A0A0D9QXY3|A0A0D9QXY3_CHLSB	59.516	289	89	1	151	411	503	791	1.20e-95	314
sp|Q8IYX0|ZN679_HUMAN	tr|A0A0D9QXY3|A0A0D9QXY3_CHLSB	58.741	286	90	1	154	411	562	847	1.10e-94	311
sp|Q8IYX0|ZN679_HUMAN	tr|A0A0D9QXY3|A0A0D9QXY3_CHLSB	64.368	261	93	0	151	411	615	875	1.15e-94	311
sp|Q8IYX0|ZN679_HUMAN	tr|A0A0D9QXY3|A0A0D9QXY3_CHLSB	63.218	261	96	0	151	411	307	567	2.50e-94	310
sp|Q8IYX0|ZN679_HUMAN	tr|A0A0D9QXY3|A0A0D9QXY3_CHLSB	63.602	261	95	0	151	411	279	539	7.76e-94	309
sp|Q8IYX0|ZN679_HUMAN	tr|A0A0D9QXY3|A0A0D9QXY3_CHLSB	63.218	261	96	0	151	411	335	595	2.87e-93	307
sp|Q8IYX0|ZN679_HUMAN	tr|A0A0D9QXY3|A0A0D9QXY3_CHLSB	63.218	261	96	0	151	411	447	707	1.00e-91	303
sp|Q8IYX0|ZN679_HUMAN	tr|A0A0D9QXY3|A0A0D9QXY3_CHLSB	59.498	279	85	1	161	411	485	763	2.76e-90	299
sp|Q8IYX0|ZN679_HUMAN	tr|A0A0D9QXY3|A0A0D9QXY3_CHLSB	64.017	239	86	0	151	389	839	1077	4.07e-88	293
sp|Q8IYX0|ZN679_HUMAN	tr|A0A0D9QXY3|A0A0D9QXY3_CHLSB	56.522	184	80	0	151	334	895	1078	2.90e-53	196
sp|Q8IYX0|ZN679_HUMAN	tr|G3RNC7|G3RNC7_GORGO	67.935	368	115	2	45	411	1	366	1.57e-171	493
sp|Q8IYX0|ZN679_HUMAN	tr|G3RNC7|G3RNC7_GORGO	67.050	261	82	2	151	411	192	448	4.78e-107	328
sp|Q8IYX0|ZN679_HUMAN	tr|G3RNC7|G3RNC7_GORGO	63.922	255	88	2	151	405	220	470	9.61e-102	315
sp|Q8IYX0|ZN679_HUMAN	tr|A0A0D9QY59|A0A0D9QY59_CHLSB	68.681	364	113	1	45	407	1	364	2.29e-171	488
sp|Q8IYX0|ZN679_HUMAN	sp|Q96N22|ZN681_HUMAN	66.416	399	132	1	13	411	1	397	3.05e-171	498
sp|Q8IYX0|ZN679_HUMAN	sp|Q96N22|ZN681_HUMAN	61.806	288	102	2	132	411	278	565	1.14e-105	330
sp|Q8IYX0|ZN679_HUMAN	sp|Q96N22|ZN681_HUMAN	62.909	275	95	1	144	411	319	593	7.33e-104	325
sp|Q8IYX0|ZN679_HUMAN	sp|Q96N22|ZN681_HUMAN	63.004	273	94	1	144	409	347	619	5.99e-103	323
sp|Q8IYX0|ZN679_HUMAN	sp|Q96N22|ZN681_HUMAN	62.109	256	97	0	151	406	389	644	1.19e-95	304
sp|Q8IYX0|ZN679_HUMAN	sp|Q96N22|ZN681_HUMAN	63.218	261	96	0	151	411	249	509	1.26e-95	304
sp|Q8IYX0|ZN679_HUMAN	tr|A0A096NF89|A0A096NF89_PAPAN	59.519	457	127	3	13	411	1	457	3.07e-171	512
sp|Q8IYX0|ZN679_HUMAN	tr|A0A096NF89|A0A096NF89_PAPAN	67.433	261	85	0	151	411	617	877	1.77e-105	340
sp|Q8IYX0|ZN679_HUMAN	tr|A0A096NF89|A0A096NF89_PAPAN	67.829	258	83	0	154	411	676	933	3.21e-105	339
sp|Q8IYX0|ZN679_HUMAN	tr|A0A096NF89|A0A096NF89_PAPAN	64.364	275	91	1	144	411	351	625	1.59e-104	337
sp|Q8IYX0|ZN679_HUMAN	tr|A0A096NF89|A0A096NF89_PAPAN	67.433	261	85	0	151	411	701	961	1.54e-103	335
sp|Q8IYX0|ZN679_HUMAN	tr|A0A096NF89|A0A096NF89_PAPAN	66.284	261	88	0	151	411	729	989	2.96e-103	334
sp|Q8IYX0|ZN679_HUMAN	tr|A0A096NF89|A0A096NF89_PAPAN	65.134	261	91	0	151	411	757	1017	1.58e-100	327
sp|Q8IYX0|ZN679_HUMAN	tr|A0A096NF89|A0A096NF89_PAPAN	61.940	268	102	0	144	411	498	765	2.35e-99	323
sp|Q8IYX0|ZN679_HUMAN	tr|A0A096NF89|A0A096NF89_PAPAN	65.900	261	89	0	151	411	589	849	3.82e-99	323
sp|Q8IYX0|ZN679_HUMAN	tr|A0A096NF89|A0A096NF89_PAPAN	64.751	261	92	0	151	411	477	737	1.59e-98	321
sp|Q8IYX0|ZN679_HUMAN	tr|A0A096NF89|A0A096NF89_PAPAN	64.751	261	92	0	151	411	785	1045	1.68e-98	321
sp|Q8IYX0|ZN679_HUMAN	tr|A0A096NF89|A0A096NF89_PAPAN	64.751	261	92	0	151	411	645	905	1.73e-98	321
sp|Q8IYX0|ZN679_HUMAN	tr|A0A096NF89|A0A096NF89_PAPAN	65.116	258	90	0	154	411	396	653	1.53e-97	318
sp|Q8IYX0|ZN679_HUMAN	tr|A0A096NF89|A0A096NF89_PAPAN	64.341	258	92	0	154	411	536	793	2.20e-97	318
sp|Q8IYX0|ZN679_HUMAN	tr|A0A096NF89|A0A096NF89_PAPAN	63.218	261	96	0	151	411	281	541	5.64e-93	306
sp|Q8IYX0|ZN679_HUMAN	tr|A0A096NF89|A0A096NF89_PAPAN	62.835	261	97	0	151	411	309	569	8.42e-93	306
sp|Q8IYX0|ZN679_HUMAN	tr|A0A096NF89|A0A096NF89_PAPAN	64.940	251	88	0	161	411	459	709	4.36e-92	304
sp|Q8IYX0|ZN679_HUMAN	tr|A0A096NF89|A0A096NF89_PAPAN	67.083	240	79	0	172	411	274	513	1.53e-91	303
sp|Q8IYX0|ZN679_HUMAN	tr|A0A096NF89|A0A096NF89_PAPAN	62.249	249	94	0	151	399	813	1061	7.34e-89	295
sp|Q8IYX0|ZN679_HUMAN	tr|A0A096NF89|A0A096NF89_PAPAN	55.670	194	86	0	151	344	869	1062	5.30e-54	198
sp|Q8IYX0|ZN679_HUMAN	tr|A0A2R9A1F7|A0A2R9A1F7_PANPA	65.163	399	138	1	14	411	6	404	3.95e-171	490
sp|Q8IYX0|ZN679_HUMAN	tr|A0A2R9A1F7|A0A2R9A1F7_PANPA	56.000	175	77	0	145	319	250	424	5.23e-52	184
sp|Q8IYX0|ZN679_HUMAN	tr|A0A2K6KCH3|A0A2K6KCH3_RHIBE	65.750	400	136	1	13	411	1	400	4.38e-171	503
sp|Q8IYX0|ZN679_HUMAN	tr|A0A2K6KCH3|A0A2K6KCH3_RHIBE	63.462	260	95	0	152	411	393	652	3.12e-100	320
sp|Q8IYX0|ZN679_HUMAN	tr|A0A2K6KCH3|A0A2K6KCH3_RHIBE	60.227	264	104	1	148	411	306	568	2.60e-96	310
sp|Q8IYX0|ZN679_HUMAN	tr|A0A2K6KCH3|A0A2K6KCH3_RHIBE	57.955	264	111	0	148	411	277	540	5.11e-93	301
sp|Q8IYX0|ZN679_HUMAN	tr|A0A2K6KCH3|A0A2K6KCH3_RHIBE	57.407	270	115	0	142	411	467	736	4.06e-87	286
sp|Q8IYX0|ZN679_HUMAN	tr|A0A2K6KCH3|A0A2K6KCH3_RHIBE	55.636	275	115	1	144	411	238	512	5.68e-87	285
sp|Q8IYX0|ZN679_HUMAN	tr|A0A2K6KCH3|A0A2K6KCH3_RHIBE	57.364	258	110	0	154	411	535	792	2.46e-84	278
sp|Q8IYX0|ZN679_HUMAN	tr|A0A2K5Z2J6|A0A2K5Z2J6_MANLE	68.750	368	114	1	45	411	1	368	5.81e-171	493
sp|Q8IYX0|ZN679_HUMAN	tr|A0A2K5Z2J6|A0A2K5Z2J6_MANLE	63.985	261	94	0	151	411	220	480	5.26e-102	317
sp|Q8IYX0|ZN679_HUMAN	tr|A0A2K5Z2J6|A0A2K5Z2J6_MANLE	63.985	261	94	0	151	411	248	508	9.87e-99	309
sp|Q8IYX0|ZN679_HUMAN	tr|A0A2K5Z2J6|A0A2K5Z2J6_MANLE	57.940	233	98	0	151	383	304	536	2.28e-75	248
sp|Q8IYX0|ZN679_HUMAN	tr|K7EV36|K7EV36_PONAB	64.912	399	139	1	14	411	6	404	8.12e-171	489
sp|Q8IYX0|ZN679_HUMAN	tr|K7EV36|K7EV36_PONAB	51.724	203	96	1	117	319	224	424	4.71e-52	184
sp|Q8IYX0|ZN679_HUMAN	sp|Q8N7Q3|ZN676_HUMAN	68.207	368	116	1	45	411	1	368	1.43e-170	494
sp|Q8IYX0|ZN679_HUMAN	sp|Q8N7Q3|ZN676_HUMAN	65.134	261	91	0	151	411	220	480	1.29e-109	338
sp|Q8IYX0|ZN679_HUMAN	sp|Q8N7Q3|ZN676_HUMAN	65.354	254	88	0	154	407	335	588	5.49e-106	329
sp|Q8IYX0|ZN679_HUMAN	sp|Q8N7Q3|ZN676_HUMAN	65.517	261	90	0	151	411	192	452	6.74e-105	327
sp|Q8IYX0|ZN679_HUMAN	sp|Q8N7Q3|ZN676_HUMAN	64.368	261	93	0	151	411	304	564	5.48e-103	322
sp|Q8IYX0|ZN679_HUMAN	sp|Q8N7Q3|ZN676_HUMAN	63.218	261	96	0	151	411	276	536	1.39e-100	315
sp|Q8IYX0|ZN679_HUMAN	sp|Q8N7Q3|ZN676_HUMAN	64.192	229	82	0	151	379	360	588	7.17e-89	285
sp|Q8IYX0|ZN679_HUMAN	tr|H2NY78|H2NY78_PONAB	69.377	369	111	2	45	411	1	369	2.23e-170	493
sp|Q8IYX0|ZN679_HUMAN	tr|H2NY78|H2NY78_PONAB	65.517	261	90	0	151	411	277	537	9.88e-106	328
sp|Q8IYX0|ZN679_HUMAN	tr|H2NY78|H2NY78_PONAB	65.625	256	88	0	151	406	305	560	9.69e-105	325
sp|Q8IYX0|ZN679_HUMAN	tr|H2NY78|H2NY78_PONAB	63.985	261	94	0	151	411	193	453	6.46e-103	321
sp|Q8IYX0|ZN679_HUMAN	tr|H2NY78|H2NY78_PONAB	62.452	261	98	0	151	411	249	509	5.08e-100	313
sp|Q8IYX0|ZN679_HUMAN	tr|H2RE20|H2RE20_PANTR	67.935	368	117	1	45	411	1	368	3.38e-170	493
sp|Q8IYX0|ZN679_HUMAN	tr|H2RE20|H2RE20_PANTR	65.134	261	91	0	151	411	220	480	1.60e-109	338
sp|Q8IYX0|ZN679_HUMAN	tr|H2RE20|H2RE20_PANTR	64.961	254	89	0	154	407	335	588	2.32e-105	328
sp|Q8IYX0|ZN679_HUMAN	tr|H2RE20|H2RE20_PANTR	65.517	261	90	0	151	411	192	452	7.92e-105	326
sp|Q8IYX0|ZN679_HUMAN	tr|H2RE20|H2RE20_PANTR	64.231	260	93	0	151	410	304	563	3.12e-102	320
sp|Q8IYX0|ZN679_HUMAN	tr|H2RE20|H2RE20_PANTR	63.218	261	96	0	151	411	276	536	1.77e-100	315
sp|Q8IYX0|ZN679_HUMAN	tr|H2RE20|H2RE20_PANTR	64.629	229	81	0	151	379	360	588	2.03e-89	286
sp|Q8IYX0|ZN679_HUMAN	tr|G1R3E7|G1R3E7_NOMLE	67.391	368	119	1	45	411	1	368	3.69e-170	493
sp|Q8IYX0|ZN679_HUMAN	tr|G1R3E7|G1R3E7_NOMLE	65.517	261	90	0	151	411	220	480	1.94e-110	341
sp|Q8IYX0|ZN679_HUMAN	tr|G1R3E7|G1R3E7_NOMLE	65.759	257	88	0	151	407	332	588	3.67e-109	337
sp|Q8IYX0|ZN679_HUMAN	tr|G1R3E7|G1R3E7_NOMLE	64.751	261	92	0	151	411	304	564	1.51e-105	328
sp|Q8IYX0|ZN679_HUMAN	tr|G1R3E7|G1R3E7_NOMLE	60.208	289	87	1	151	411	248	536	8.34e-104	323
sp|Q8IYX0|ZN679_HUMAN	tr|G1R3E7|G1R3E7_NOMLE	64.368	261	93	0	151	411	192	452	4.71e-103	322
sp|Q8IYX0|ZN679_HUMAN	tr|A0A2K5KU32|A0A2K5KU32_CERAT	61.538	429	135	3	13	411	1	429	4.13e-170	501
sp|Q8IYX0|ZN679_HUMAN	tr|A0A2K5KU32|A0A2K5KU32_CERAT	65.517	261	90	0	151	411	449	709	5.38e-105	333
sp|Q8IYX0|ZN679_HUMAN	tr|A0A2K5KU32|A0A2K5KU32_CERAT	65.134	261	91	0	151	411	477	737	1.36e-104	332
sp|Q8IYX0|ZN679_HUMAN	tr|A0A2K5KU32|A0A2K5KU32_CERAT	63.985	261	94	0	151	411	365	625	9.86e-102	324
sp|Q8IYX0|ZN679_HUMAN	tr|A0A2K5KU32|A0A2K5KU32_CERAT	63.218	261	96	0	151	411	337	597	1.38e-101	324
sp|Q8IYX0|ZN679_HUMAN	tr|A0A2K5KU32|A0A2K5KU32_CERAT	64.729	258	91	0	154	411	256	513	6.09e-100	320
sp|Q8IYX0|ZN679_HUMAN	tr|A0A2K5KU32|A0A2K5KU32_CERAT	62.879	264	98	0	148	411	530	793	6.73e-99	317
sp|Q8IYX0|ZN679_HUMAN	tr|A0A2K5KU32|A0A2K5KU32_CERAT	63.077	260	96	0	152	411	506	765	3.26e-98	315
sp|Q8IYX0|ZN679_HUMAN	tr|A0A2K5KU32|A0A2K5KU32_CERAT	61.686	261	100	0	151	411	225	485	7.70e-96	309
sp|Q8IYX0|ZN679_HUMAN	tr|A0A2K5KU32|A0A2K5KU32_CERAT	61.719	256	98	0	156	411	314	569	2.49e-95	307
sp|Q8IYX0|ZN679_HUMAN	tr|A0A2K5KU32|A0A2K5KU32_CERAT	63.675	234	85	0	151	384	561	794	4.51e-86	283
sp|Q8IYX0|ZN679_HUMAN	tr|A0A2K5KU32|A0A2K5KU32_CERAT	44.762	105	58	0	151	255	701	805	1.80e-15	84.3
sp|Q8IYX0|ZN679_HUMAN	tr|A0A5F4VS06|A0A5F4VS06_CALJA	60.422	427	139	4	13	411	1	425	5.75e-170	495
sp|Q8IYX0|ZN679_HUMAN	tr|A0A5F4VS06|A0A5F4VS06_CALJA	64.368	261	93	0	151	411	277	537	5.84e-106	331
sp|Q8IYX0|ZN679_HUMAN	tr|A0A5F4VS06|A0A5F4VS06_CALJA	62.452	261	98	0	151	411	361	621	2.02e-103	324
sp|Q8IYX0|ZN679_HUMAN	tr|A0A5F4VS06|A0A5F4VS06_CALJA	62.308	260	98	0	151	410	305	564	5.82e-100	315
sp|Q8IYX0|ZN679_HUMAN	tr|A0A5F4VS06|A0A5F4VS06_CALJA	57.874	254	107	0	151	404	389	642	6.51e-92	295
sp|Q8IYX0|ZN679_HUMAN	tr|A0A2K5CCV4|A0A2K5CCV4_AOTNA	63.542	384	139	1	2	384	2	385	5.90e-170	485
sp|Q8IYX0|ZN679_HUMAN	tr|A0A2K5CCV4|A0A2K5CCV4_AOTNA	56.897	174	75	0	238	411	155	328	1.67e-56	195
sp|Q8IYX0|ZN679_HUMAN	tr|A0A2K5F984|A0A2K5F984_AOTNA	60.652	399	156	1	13	410	1	399	5.92e-170	490
sp|Q8IYX0|ZN679_HUMAN	tr|A0A2K5F984|A0A2K5F984_AOTNA	58.159	239	100	0	144	382	273	511	1.25e-85	275
sp|Q8IYX0|ZN679_HUMAN	tr|A0A096NWJ9|A0A096NWJ9_PAPAN	65.229	371	128	1	42	411	2	372	6.43e-170	488
sp|Q8IYX0|ZN679_HUMAN	tr|A0A096NWJ9|A0A096NWJ9_PAPAN	58.893	253	104	0	151	403	196	448	5.02e-93	291
sp|Q8IYX0|ZN679_HUMAN	tr|A0A2K5YPD3|A0A2K5YPD3_MANLE	66.848	368	121	1	45	411	1	368	1.95e-169	485
sp|Q8IYX0|ZN679_HUMAN	tr|A0A2K5WG20|A0A2K5WG20_MACFA	60.000	455	126	3	13	411	1	455	2.01e-169	508
sp|Q8IYX0|ZN679_HUMAN	tr|A0A2K5WG20|A0A2K5WG20_MACFA	64.727	275	90	1	144	411	377	651	1.52e-104	338
sp|Q8IYX0|ZN679_HUMAN	tr|A0A2K5WG20|A0A2K5WG20_MACFA	67.829	258	83	0	154	411	702	959	5.23e-104	336
sp|Q8IYX0|ZN679_HUMAN	tr|A0A2K5WG20|A0A2K5WG20_MACFA	67.050	261	86	0	151	411	643	903	7.14e-104	336
sp|Q8IYX0|ZN679_HUMAN	tr|A0A2K5WG20|A0A2K5WG20_MACFA	66.284	261	88	0	151	411	755	1015	5.51e-103	333
sp|Q8IYX0|ZN679_HUMAN	tr|A0A2K5WG20|A0A2K5WG20_MACFA	65.091	275	89	1	144	411	713	987	1.55e-102	332
sp|Q8IYX0|ZN679_HUMAN	tr|A0A2K5WG20|A0A2K5WG20_MACFA	65.134	261	91	0	151	411	783	1043	2.81e-100	327
sp|Q8IYX0|ZN679_HUMAN	tr|A0A2K5WG20|A0A2K5WG20_MACFA	63.258	264	97	0	148	411	220	483	1.37e-98	322
sp|Q8IYX0|ZN679_HUMAN	tr|A0A2K5WG20|A0A2K5WG20_MACFA	64.751	261	92	0	151	411	811	1071	2.94e-98	321
sp|Q8IYX0|ZN679_HUMAN	tr|A0A2K5WG20|A0A2K5WG20_MACFA	61.567	268	103	0	144	411	524	791	9.16e-98	320
sp|Q8IYX0|ZN679_HUMAN	tr|A0A2K5WG20|A0A2K5WG20_MACFA	65.517	261	90	0	151	411	615	875	1.52e-97	319
sp|Q8IYX0|ZN679_HUMAN	tr|A0A2K5WG20|A0A2K5WG20_MACFA	65.116	258	90	0	154	411	422	679	2.60e-97	318
sp|Q8IYX0|ZN679_HUMAN	tr|A0A2K5WG20|A0A2K5WG20_MACFA	63.985	261	94	0	151	411	503	763	2.15e-96	316
sp|Q8IYX0|ZN679_HUMAN	tr|A0A2K5WG20|A0A2K5WG20_MACFA	64.341	258	92	0	154	411	562	819	4.28e-96	315
sp|Q8IYX0|ZN679_HUMAN	tr|A0A2K5WG20|A0A2K5WG20_MACFA	63.218	261	96	0	151	411	335	595	7.02e-93	306
sp|Q8IYX0|ZN679_HUMAN	tr|A0A2K5WG20|A0A2K5WG20_MACFA	63.218	261	96	0	151	411	307	567	1.01e-92	306
sp|Q8IYX0|ZN679_HUMAN	tr|A0A2K5WG20|A0A2K5WG20_MACFA	63.602	261	95	0	151	411	279	539	6.50e-92	304
sp|Q8IYX0|ZN679_HUMAN	tr|A0A2K5WG20|A0A2K5WG20_MACFA	61.719	256	98	0	151	406	839	1094	3.99e-90	299
sp|Q8IYX0|ZN679_HUMAN	tr|A0A2K5LIX9|A0A2K5LIX9_CERAT	60.000	455	126	3	13	411	1	455	2.22e-169	508
sp|Q8IYX0|ZN679_HUMAN	tr|A0A2K5LIX9|A0A2K5LIX9_CERAT	67.050	261	86	0	151	411	643	903	4.56e-104	337
sp|Q8IYX0|ZN679_HUMAN	tr|A0A2K5LIX9|A0A2K5LIX9_CERAT	64.364	275	91	1	144	411	377	651	1.11e-103	335
sp|Q8IYX0|ZN679_HUMAN	tr|A0A2K5LIX9|A0A2K5LIX9_CERAT	67.054	258	85	0	154	411	702	959	1.69e-103	335
sp|Q8IYX0|ZN679_HUMAN	tr|A0A2K5LIX9|A0A2K5LIX9_CERAT	67.050	261	86	0	151	411	727	987	1.41e-102	333
sp|Q8IYX0|ZN679_HUMAN	tr|A0A2K5LIX9|A0A2K5LIX9_CERAT	65.900	261	89	0	151	411	755	1015	1.57e-102	332
sp|Q8IYX0|ZN679_HUMAN	tr|A0A2K5LIX9|A0A2K5LIX9_CERAT	65.134	261	91	0	151	411	783	1043	2.28e-100	327
sp|Q8IYX0|ZN679_HUMAN	tr|A0A2K5LIX9|A0A2K5LIX9_CERAT	64.751	261	92	0	151	411	811	1071	2.31e-98	321
sp|Q8IYX0|ZN679_HUMAN	tr|A0A2K5LIX9|A0A2K5LIX9_CERAT	63.846	260	94	0	152	411	224	483	2.80e-98	321
sp|Q8IYX0|ZN679_HUMAN	tr|A0A2K5LIX9|A0A2K5LIX9_CERAT	65.134	261	91	0	151	411	615	875	1.93e-97	319
sp|Q8IYX0|ZN679_HUMAN	tr|A0A2K5LIX9|A0A2K5LIX9_CERAT	64.341	258	92	0	154	411	562	819	9.06e-97	317
sp|Q8IYX0|ZN679_HUMAN	tr|A0A2K5LIX9|A0A2K5LIX9_CERAT	60.821	268	105	0	144	411	524	791	1.07e-96	317
sp|Q8IYX0|ZN679_HUMAN	tr|A0A2K5LIX9|A0A2K5LIX9_CERAT	64.729	258	91	0	154	411	422	679	1.73e-96	316
sp|Q8IYX0|ZN679_HUMAN	tr|A0A2K5LIX9|A0A2K5LIX9_CERAT	63.846	260	94	0	151	410	503	762	5.44e-96	315
sp|Q8IYX0|ZN679_HUMAN	tr|A0A2K5LIX9|A0A2K5LIX9_CERAT	63.602	261	95	0	151	411	335	595	3.76e-94	310
sp|Q8IYX0|ZN679_HUMAN	tr|A0A2K5LIX9|A0A2K5LIX9_CERAT	61.686	261	100	0	151	411	839	1099	7.38e-93	306
sp|Q8IYX0|ZN679_HUMAN	tr|A0A2K5LIX9|A0A2K5LIX9_CERAT	62.835	261	97	0	151	411	307	567	1.20e-92	306
sp|Q8IYX0|ZN679_HUMAN	tr|A0A2K5LIX9|A0A2K5LIX9_CERAT	63.218	261	96	0	151	411	279	539	6.56e-92	304
sp|Q8IYX0|ZN679_HUMAN	tr|A0A2K5LIX9|A0A2K5LIX9_CERAT	64.542	251	89	0	161	411	485	735	9.49e-91	301
sp|Q8IYX0|ZN679_HUMAN	tr|G3R3Q2|G3R3Q2_GORGO	68.733	371	114	2	43	411	2	372	3.94e-169	489
sp|Q8IYX0|ZN679_HUMAN	tr|G3R3Q2|G3R3Q2_GORGO	67.050	261	86	0	151	411	224	484	1.46e-108	335
sp|Q8IYX0|ZN679_HUMAN	tr|G3R3Q2|G3R3Q2_GORGO	61.268	284	82	1	156	411	173	456	1.03e-102	320
sp|Q8IYX0|ZN679_HUMAN	tr|G3R3Q2|G3R3Q2_GORGO	63.077	260	96	0	151	410	252	511	2.57e-97	306
sp|Q8IYX0|ZN679_HUMAN	tr|A0A2K5YLF0|A0A2K5YLF0_MANLE	60.941	425	139	2	14	411	5	429	7.76e-169	495
sp|Q8IYX0|ZN679_HUMAN	tr|A0A2K5YLF0|A0A2K5YLF0_MANLE	67.433	261	85	0	151	411	421	681	6.12e-111	347
sp|Q8IYX0|ZN679_HUMAN	tr|A0A2K5YLF0|A0A2K5YLF0_MANLE	68.992	258	80	0	154	411	396	653	1.39e-109	343
sp|Q8IYX0|ZN679_HUMAN	tr|A0A2K5YLF0|A0A2K5YLF0_MANLE	63.571	280	83	1	151	411	449	728	1.83e-106	335
sp|Q8IYX0|ZN679_HUMAN	tr|A0A2K5YLF0|A0A2K5YLF0_MANLE	62.452	261	98	0	151	411	309	569	1.30e-101	322
sp|Q8IYX0|ZN679_HUMAN	tr|A0A2K5YLF0|A0A2K5YLF0_MANLE	63.218	261	96	0	151	411	281	541	8.63e-100	318
sp|Q8IYX0|ZN679_HUMAN	tr|A0A2K5YLF0|A0A2K5YLF0_MANLE	62.452	261	98	0	151	411	253	513	1.39e-97	312
sp|Q8IYX0|ZN679_HUMAN	tr|A0A2K5YLF0|A0A2K5YLF0_MANLE	63.178	258	76	1	151	389	477	734	2.20e-96	309
sp|Q8IYX0|ZN679_HUMAN	tr|A0A2K5YLF0|A0A2K5YLF0_MANLE	62.069	261	97	1	151	411	227	485	2.66e-96	308
sp|Q8IYX0|ZN679_HUMAN	tr|A0A2K5YLF0|A0A2K5YLF0_MANLE	57.143	203	68	1	151	334	533	735	7.20e-62	217
sp|Q8IYX0|ZN679_HUMAN	tr|A0A5F7ZW36|A0A5F7ZW36_MACMU	63.971	408	146	1	5	411	2	409	7.83e-169	509
sp|Q8IYX0|ZN679_HUMAN	tr|A0A5F7ZW36|A0A5F7ZW36_MACMU	66.284	261	88	0	151	411	457	717	2.07e-99	326
sp|Q8IYX0|ZN679_HUMAN	tr|A0A5F7ZW36|A0A5F7ZW36_MACMU	65.900	261	89	0	151	411	933	1193	2.90e-99	325
sp|Q8IYX0|ZN679_HUMAN	tr|A0A5F7ZW36|A0A5F7ZW36_MACMU	63.985	261	94	0	151	411	289	549	4.16e-97	320
sp|Q8IYX0|ZN679_HUMAN	tr|A0A5F7ZW36|A0A5F7ZW36_MACMU	66.135	251	85	0	161	411	383	633	4.28e-96	317
sp|Q8IYX0|ZN679_HUMAN	tr|A0A5F7ZW36|A0A5F7ZW36_MACMU	59.170	289	90	1	151	411	597	885	1.62e-95	315
sp|Q8IYX0|ZN679_HUMAN	tr|A0A5F7ZW36|A0A5F7ZW36_MACMU	65.517	261	90	0	151	411	905	1165	1.89e-95	315
sp|Q8IYX0|ZN679_HUMAN	tr|A0A5F7ZW36|A0A5F7ZW36_MACMU	60.714	280	109	1	133	411	298	577	1.96e-95	315
sp|Q8IYX0|ZN679_HUMAN	tr|A0A5F7ZW36|A0A5F7ZW36_MACMU	66.135	251	85	0	161	411	803	1053	9.58e-95	313
sp|Q8IYX0|ZN679_HUMAN	tr|A0A5F7ZW36|A0A5F7ZW36_MACMU	65.339	251	87	0	161	411	551	801	1.91e-94	312
sp|Q8IYX0|ZN679_HUMAN	tr|A0A5F7ZW36|A0A5F7ZW36_MACMU	63.602	261	95	0	151	411	569	829	4.39e-94	311
sp|Q8IYX0|ZN679_HUMAN	tr|A0A5F7ZW36|A0A5F7ZW36_MACMU	62.835	261	97	0	151	411	681	941	2.32e-93	310
sp|Q8IYX0|ZN679_HUMAN	tr|A0A5F7ZW36|A0A5F7ZW36_MACMU	64.368	261	93	0	151	411	401	661	4.05e-93	309
sp|Q8IYX0|ZN679_HUMAN	tr|A0A5F7ZW36|A0A5F7ZW36_MACMU	65.737	251	86	0	161	411	887	1137	6.51e-93	308
sp|Q8IYX0|ZN679_HUMAN	tr|A0A5F7ZW36|A0A5F7ZW36_MACMU	63.178	258	95	0	154	411	852	1109	2.98e-91	304
sp|Q8IYX0|ZN679_HUMAN	tr|A0A5F7ZW36|A0A5F7ZW36_MACMU	58.478	289	92	1	151	411	625	913	3.34e-91	303
sp|Q8IYX0|ZN679_HUMAN	tr|A0A5F7ZW36|A0A5F7ZW36_MACMU	62.452	261	98	0	151	411	737	997	8.89e-91	302
sp|Q8IYX0|ZN679_HUMAN	tr|A0A5F7ZW36|A0A5F7ZW36_MACMU	61.686	261	100	0	151	411	821	1081	2.64e-90	301
sp|Q8IYX0|ZN679_HUMAN	tr|A0A2K6TLA1|A0A2K6TLA1_SAIBB	68.478	368	114	2	45	411	1	367	1.62e-168	486
sp|Q8IYX0|ZN679_HUMAN	tr|A0A2K6TLA1|A0A2K6TLA1_SAIBB	60.078	258	103	0	154	411	194	451	9.64e-100	310
sp|Q8IYX0|ZN679_HUMAN	tr|A0A2K6TLA1|A0A2K6TLA1_SAIBB	60.000	260	104	0	152	411	220	479	9.83e-96	300
sp|Q8IYX0|ZN679_HUMAN	tr|A0A2K6TLA1|A0A2K6TLA1_SAIBB	59.414	239	97	0	151	389	247	485	4.80e-85	272
sp|Q8IYX0|ZN679_HUMAN	tr|A0A2K6TLA1|A0A2K6TLA1_SAIBB	58.696	184	76	0	151	334	303	486	1.51e-61	211
sp|Q8IYX0|ZN679_HUMAN	tr|A0A2K6TLA1|A0A2K6TLA1_SAIBB	50.769	130	64	0	151	280	359	488	1.43e-30	127
sp|Q8IYX0|ZN679_HUMAN	tr|A0A2K5WCZ9|A0A2K5WCZ9_MACFA	59.300	457	129	3	12	411	9	465	1.99e-168	494
sp|Q8IYX0|ZN679_HUMAN	tr|A0A2K5WCZ9|A0A2K5WCZ9_MACFA	64.751	261	92	0	151	411	289	549	5.07e-102	323
sp|Q8IYX0|ZN679_HUMAN	tr|A0A2K5WCZ9|A0A2K5WCZ9_MACFA	66.135	251	85	0	161	411	383	633	2.26e-99	316
sp|Q8IYX0|ZN679_HUMAN	tr|A0A2K5WCZ9|A0A2K5WCZ9_MACFA	60.714	280	109	1	133	411	298	577	2.39e-99	316
sp|Q8IYX0|ZN679_HUMAN	tr|A0A2K5WCZ9|A0A2K5WCZ9_MACFA	63.985	261	94	0	151	411	457	717	2.63e-99	316
sp|Q8IYX0|ZN679_HUMAN	tr|A0A2K5WCZ9|A0A2K5WCZ9_MACFA	64.368	261	93	0	151	411	401	661	2.54e-97	311
sp|Q8IYX0|ZN679_HUMAN	tr|A0A2K5WCZ9|A0A2K5WCZ9_MACFA	54.955	222	72	1	151	344	513	734	2.22e-61	216
sp|Q8IYX0|ZN679_HUMAN	tr|A0A0D9RUE6|A0A0D9RUE6_CHLSB	69.293	368	110	2	45	411	1	366	2.59e-168	485
sp|Q8IYX0|ZN679_HUMAN	tr|A0A0D9RUE6|A0A0D9RUE6_CHLSB	60.078	258	103	0	154	411	193	450	9.47e-100	310
sp|Q8IYX0|ZN679_HUMAN	tr|A0A0D9RUE6|A0A0D9RUE6_CHLSB	60.769	260	102	0	152	411	219	478	2.06e-97	304
sp|Q8IYX0|ZN679_HUMAN	tr|A0A0D9RUE6|A0A0D9RUE6_CHLSB	59.833	239	96	0	151	389	246	484	5.95e-86	275
sp|Q8IYX0|ZN679_HUMAN	tr|A0A0D9RUE6|A0A0D9RUE6_CHLSB	58.152	184	77	0	151	334	302	485	1.70e-60	208
sp|Q8IYX0|ZN679_HUMAN	tr|A0A0D9RUE6|A0A0D9RUE6_CHLSB	50.000	130	65	0	151	280	358	487	9.41e-30	125
sp|Q8IYX0|ZN679_HUMAN	tr|H2QFX2|H2QFX2_PANTR	61.432	433	114	5	14	411	10	424	4.34e-168	487
sp|Q8IYX0|ZN679_HUMAN	tr|H2QFX2|H2QFX2_PANTR	65.900	261	89	0	151	411	276	536	4.26e-105	326
sp|Q8IYX0|ZN679_HUMAN	tr|H2QFX2|H2QFX2_PANTR	60.079	253	101	0	154	406	307	559	1.31e-89	286
sp|Q8IYX0|ZN679_HUMAN	tr|H2QFX2|H2QFX2_PANTR	57.895	228	96	0	151	378	332	559	3.02e-75	249
sp|Q8IYX0|ZN679_HUMAN	tr|A0A2K5DIC1|A0A2K5DIC1_AOTNA	62.657	399	148	1	13	410	1	399	1.95e-167	486
sp|Q8IYX0|ZN679_HUMAN	tr|A0A2K5DIC1|A0A2K5DIC1_AOTNA	65.116	258	90	0	154	411	283	540	6.68e-106	328
sp|Q8IYX0|ZN679_HUMAN	tr|A0A2K5DIC1|A0A2K5DIC1_AOTNA	64.341	258	92	0	154	411	227	484	1.17e-105	328
sp|Q8IYX0|ZN679_HUMAN	tr|A0A2K5DIC1|A0A2K5DIC1_AOTNA	62.992	254	94	0	154	407	311	564	6.28e-104	323
sp|Q8IYX0|ZN679_HUMAN	tr|A0A2K5DIC1|A0A2K5DIC1_AOTNA	60.145	276	103	1	143	411	237	512	1.93e-102	319
sp|Q8IYX0|ZN679_HUMAN	tr|A0A2K5DIC1|A0A2K5DIC1_AOTNA	62.109	256	97	0	156	411	201	456	1.34e-101	317
sp|Q8IYX0|ZN679_HUMAN	tr|A0A2K5W4V1|A0A2K5W4V1_MACFA	63.171	410	123	4	12	411	31	422	4.92e-167	484
sp|Q8IYX0|ZN679_HUMAN	tr|A0A2K5W4V1|A0A2K5W4V1_MACFA	63.602	261	95	0	151	411	246	506	2.21e-101	317
sp|Q8IYX0|ZN679_HUMAN	tr|A0A2K5W4V1|A0A2K5W4V1_MACFA	63.602	261	95	0	151	411	274	534	8.37e-100	312
sp|Q8IYX0|ZN679_HUMAN	tr|A0A2K5W4V1|A0A2K5W4V1_MACFA	64.055	217	78	0	151	367	330	546	1.60e-81	265
sp|Q8IYX0|ZN679_HUMAN	tr|A0A2K5W4V1|A0A2K5W4V1_MACFA	57.927	164	69	0	148	311	383	546	1.67e-48	178
sp|Q8IYX0|ZN679_HUMAN	tr|A0A2K5W4V1|A0A2K5W4V1_MACFA	53.271	107	50	0	151	257	442	548	8.72e-22	103
sp|Q8IYX0|ZN679_HUMAN	tr|A0A0D9QYC6|A0A0D9QYC6_CHLSB	63.184	402	130	4	13	411	1	387	9.34e-167	478
sp|Q8IYX0|ZN679_HUMAN	tr|A0A0D9QYC6|A0A0D9QYC6_CHLSB	57.754	187	79	0	138	324	226	412	1.03e-62	212
sp|Q8IYX0|ZN679_HUMAN	tr|A0A0A0MVD4|A0A0A0MVD4_PAPAN	64.411	399	132	4	14	411	15	404	9.41e-167	483
sp|Q8IYX0|ZN679_HUMAN	tr|A0A0A0MVD4|A0A0A0MVD4_PAPAN	63.602	261	95	0	151	411	228	488	1.64e-101	316
sp|Q8IYX0|ZN679_HUMAN	tr|A0A0A0MVD4|A0A0A0MVD4_PAPAN	63.602	261	95	0	151	411	256	516	6.25e-100	312
sp|Q8IYX0|ZN679_HUMAN	tr|A0A0A0MVD4|A0A0A0MVD4_PAPAN	64.055	217	78	0	151	367	312	528	1.14e-81	265
sp|Q8IYX0|ZN679_HUMAN	tr|A0A0A0MVD4|A0A0A0MVD4_PAPAN	57.927	164	69	0	148	311	365	528	1.42e-48	178
sp|Q8IYX0|ZN679_HUMAN	tr|A0A0A0MVD4|A0A0A0MVD4_PAPAN	53.271	107	50	0	151	257	424	530	8.98e-22	102
sp|Q8IYX0|ZN679_HUMAN	tr|A0A0D9R9I4|A0A0D9R9I4_CHLSB	63.409	399	145	1	14	411	6	404	1.21e-166	478
sp|Q8IYX0|ZN679_HUMAN	tr|A0A0D9R9I4|A0A0D9R9I4_CHLSB	51.232	203	97	1	117	319	224	424	4.59e-51	182
sp|Q8IYX0|ZN679_HUMAN	tr|A0A2I3H7T9|A0A2I3H7T9_NOMLE	60.225	445	126	4	14	411	3	443	2.11e-166	495
sp|Q8IYX0|ZN679_HUMAN	tr|A0A2I3H7T9|A0A2I3H7T9_NOMLE	66.792	265	86	1	149	411	433	697	4.74e-105	335
sp|Q8IYX0|ZN679_HUMAN	tr|A0A2I3H7T9|A0A2I3H7T9_NOMLE	65.399	263	89	1	151	411	323	585	1.67e-102	329
sp|Q8IYX0|ZN679_HUMAN	tr|A0A2I3H7T9|A0A2I3H7T9_NOMLE	64.015	264	92	1	151	411	577	840	4.30e-100	323
sp|Q8IYX0|ZN679_HUMAN	tr|A0A2I3H7T9|A0A2I3H7T9_NOMLE	66.135	251	85	0	161	411	559	809	1.05e-98	319
sp|Q8IYX0|ZN679_HUMAN	tr|A0A2I3H7T9|A0A2I3H7T9_NOMLE	59.524	294	88	1	149	411	603	896	2.25e-98	318
sp|Q8IYX0|ZN679_HUMAN	tr|A0A2I3H7T9|A0A2I3H7T9_NOMLE	64.961	254	85	2	161	411	275	527	1.69e-95	310
sp|Q8IYX0|ZN679_HUMAN	tr|A0A2I3H7T9|A0A2I3H7T9_NOMLE	58.947	285	86	1	151	404	633	917	6.21e-93	303
sp|Q8IYX0|ZN679_HUMAN	tr|G1RCC6|G1RCC6_NOMLE	65.915	399	133	2	13	411	1	396	2.11e-166	486
sp|Q8IYX0|ZN679_HUMAN	tr|G1RCC6|G1RCC6_NOMLE	63.636	275	93	1	144	411	318	592	2.57e-105	329
sp|Q8IYX0|ZN679_HUMAN	tr|G1RCC6|G1RCC6_NOMLE	64.865	259	91	0	151	409	360	618	4.28e-103	323
sp|Q8IYX0|ZN679_HUMAN	tr|G1RCC6|G1RCC6_NOMLE	64.368	261	93	0	151	411	304	564	7.16e-102	320
sp|Q8IYX0|ZN679_HUMAN	tr|G1RCC6|G1RCC6_NOMLE	62.109	256	97	0	151	406	388	643	1.98e-96	306
sp|Q8IYX0|ZN679_HUMAN	tr|G1RCC6|G1RCC6_NOMLE	47.815	389	184	5	31	411	131	508	3.94e-95	303
sp|Q8IYX0|ZN679_HUMAN	tr|A0A2J8LSC7|A0A2J8LSC7_PANTR	67.925	371	117	2	43	411	2	372	2.12e-166	483
sp|Q8IYX0|ZN679_HUMAN	tr|A0A2J8LSC7|A0A2J8LSC7_PANTR	67.050	261	86	0	151	411	224	484	1.88e-108	335
sp|Q8IYX0|ZN679_HUMAN	tr|A0A2J8LSC7|A0A2J8LSC7_PANTR	61.268	284	82	1	156	411	173	456	1.48e-102	319
sp|Q8IYX0|ZN679_HUMAN	tr|A0A2J8LSC7|A0A2J8LSC7_PANTR	63.077	260	96	0	151	410	252	511	3.24e-97	306
sp|Q8IYX0|ZN679_HUMAN	tr|A0A5F4VWR1|A0A5F4VWR1_CALJA	64.921	382	134	0	30	411	1	382	2.25e-166	488
sp|Q8IYX0|ZN679_HUMAN	tr|A0A5F4VWR1|A0A5F4VWR1_CALJA	63.178	258	95	0	154	411	209	466	5.94e-100	317
sp|Q8IYX0|ZN679_HUMAN	tr|A0A5F4VWR1|A0A5F4VWR1_CALJA	57.877	292	119	1	124	411	203	494	2.97e-99	316
sp|Q8IYX0|ZN679_HUMAN	tr|A0A5F4VWR1|A0A5F4VWR1_CALJA	62.500	264	96	1	151	411	346	609	3.72e-97	310
sp|Q8IYX0|ZN679_HUMAN	tr|A0A5F4VWR1|A0A5F4VWR1_CALJA	62.121	264	97	1	151	411	430	693	2.29e-96	308
sp|Q8IYX0|ZN679_HUMAN	tr|A0A5F4VWR1|A0A5F4VWR1_CALJA	60.920	261	102	0	151	411	262	522	2.42e-96	308
sp|Q8IYX0|ZN679_HUMAN	tr|A0A5F4VWR1|A0A5F4VWR1_CALJA	63.745	251	91	0	161	411	300	550	9.74e-96	306
sp|Q8IYX0|ZN679_HUMAN	tr|A0A5F4VWR1|A0A5F4VWR1_CALJA	61.004	259	101	0	151	409	318	576	6.06e-95	304
sp|Q8IYX0|ZN679_HUMAN	tr|A0A5F4VWR1|A0A5F4VWR1_CALJA	61.004	259	98	1	151	406	458	716	6.32e-91	294
sp|Q8IYX0|ZN679_HUMAN	tr|A0A2K5W5N0|A0A2K5W5N0_MACFA	66.576	368	122	1	45	411	1	368	2.58e-166	484
sp|Q8IYX0|ZN679_HUMAN	tr|A0A2K5W5N0|A0A2K5W5N0_MACFA	62.452	261	98	0	151	411	192	452	1.29e-104	326
sp|Q8IYX0|ZN679_HUMAN	tr|A0A2K5W5N0|A0A2K5W5N0_MACFA	63.602	261	95	0	151	411	220	480	5.95e-104	324
sp|Q8IYX0|ZN679_HUMAN	tr|A0A2K5W5N0|A0A2K5W5N0_MACFA	62.403	258	97	0	154	411	251	508	5.07e-101	317
sp|Q8IYX0|ZN679_HUMAN	tr|A0A2K5W5N0|A0A2K5W5N0_MACFA	57.706	279	110	1	141	411	258	536	1.07e-95	303
sp|Q8IYX0|ZN679_HUMAN	tr|A0A2K5W5N0|A0A2K5W5N0_MACFA	58.621	261	108	0	151	411	304	564	2.97e-95	301
sp|Q8IYX0|ZN679_HUMAN	tr|A0A2K5W5N0|A0A2K5W5N0_MACFA	60.392	255	101	0	154	408	335	589	5.48e-95	301
sp|Q8IYX0|ZN679_HUMAN	tr|A0A5F7Z8Z9|A0A5F7Z8Z9_MACMU	63.158	399	146	1	14	411	6	404	5.30e-166	477
sp|Q8IYX0|ZN679_HUMAN	tr|A0A5F7Z8Z9|A0A5F7Z8Z9_MACMU	51.724	203	96	1	117	319	224	424	7.02e-52	184
sp|Q8IYX0|ZN679_HUMAN	tr|A0A2R9BJH9|A0A2R9BJH9_PANPA	63.930	402	129	3	14	411	3	392	6.59e-166	478
sp|Q8IYX0|ZN679_HUMAN	tr|A0A2R9BJH9|A0A2R9BJH9_PANPA	63.118	263	95	1	151	411	214	476	2.05e-100	311
sp|Q8IYX0|ZN679_HUMAN	tr|A0A0D9QY56|A0A0D9QY56_CHLSB	68.908	357	110	1	56	411	9	365	7.10e-166	479
sp|Q8IYX0|ZN679_HUMAN	tr|A0A0D9QY56|A0A0D9QY56_CHLSB	62.835	261	97	0	151	411	189	449	2.51e-100	312
sp|Q8IYX0|ZN679_HUMAN	tr|A0A0D9QY56|A0A0D9QY56_CHLSB	63.602	261	95	0	151	411	217	477	7.30e-100	311
sp|Q8IYX0|ZN679_HUMAN	tr|A0A0D9QY56|A0A0D9QY56_CHLSB	64.055	217	78	0	151	367	273	489	1.64e-81	263
sp|Q8IYX0|ZN679_HUMAN	tr|A0A0D9QY56|A0A0D9QY56_CHLSB	59.146	164	67	0	148	311	326	489	1.07e-49	180
sp|Q8IYX0|ZN679_HUMAN	tr|A0A0D9QY56|A0A0D9QY56_CHLSB	54.206	107	49	0	151	257	385	491	4.38e-22	103
sp|Q8IYX0|ZN679_HUMAN	tr|A0A2K6KZ08|A0A2K6KZ08_RHIBE	62.907	399	147	1	14	411	6	404	2.88e-165	475
sp|Q8IYX0|ZN679_HUMAN	tr|A0A2K6KZ08|A0A2K6KZ08_RHIBE	50.246	203	99	1	117	319	224	424	2.51e-49	177
sp|Q8IYX0|ZN679_HUMAN	sp|Q96N38|ZN714_HUMAN	67.925	371	116	3	43	411	2	371	7.14e-165	479
sp|Q8IYX0|ZN679_HUMAN	sp|Q96N38|ZN714_HUMAN	66.667	261	87	0	151	411	223	483	3.73e-108	334
sp|Q8IYX0|ZN679_HUMAN	sp|Q96N38|ZN714_HUMAN	61.268	284	82	1	156	411	172	455	1.02e-102	320
sp|Q8IYX0|ZN679_HUMAN	sp|Q96N38|ZN714_HUMAN	62.692	260	97	0	151	410	251	510	6.47e-97	305
sp|Q8IYX0|ZN679_HUMAN	tr|A0A3Q0DVZ7|A0A3Q0DVZ7_TARSY	62.808	406	149	2	7	411	25	429	7.36e-165	498
sp|Q8IYX0|ZN679_HUMAN	tr|A0A3Q0DVZ7|A0A3Q0DVZ7_TARSY	62.791	258	96	0	154	411	536	793	5.97e-94	310
sp|Q8IYX0|ZN679_HUMAN	tr|A0A3Q0DVZ7|A0A3Q0DVZ7_TARSY	58.681	288	111	2	132	411	226	513	1.72e-93	309
sp|Q8IYX0|ZN679_HUMAN	tr|A0A3Q0DVZ7|A0A3Q0DVZ7_TARSY	59.630	270	109	0	142	411	888	1157	5.61e-93	308
sp|Q8IYX0|ZN679_HUMAN	tr|A0A3Q0DVZ7|A0A3Q0DVZ7_TARSY	60.769	260	102	0	152	411	646	905	1.68e-92	306
sp|Q8IYX0|ZN679_HUMAN	tr|A0A3Q0DVZ7|A0A3Q0DVZ7_TARSY	63.347	251	92	0	161	411	571	821	3.43e-92	306
sp|Q8IYX0|ZN679_HUMAN	tr|A0A3Q0DVZ7|A0A3Q0DVZ7_TARSY	59.091	264	108	0	148	411	838	1101	2.18e-91	303
sp|Q8IYX0|ZN679_HUMAN	tr|A0A3Q0DVZ7|A0A3Q0DVZ7_TARSY	60.536	261	103	0	151	411	813	1073	4.48e-91	303
sp|Q8IYX0|ZN679_HUMAN	tr|A0A3Q0DVZ7|A0A3Q0DVZ7_TARSY	60.000	260	104	0	151	410	589	848	1.47e-90	301
sp|Q8IYX0|ZN679_HUMAN	tr|A0A3Q0DVZ7|A0A3Q0DVZ7_TARSY	60.920	261	102	0	151	411	337	597	6.45e-90	300
sp|Q8IYX0|ZN679_HUMAN	tr|A0A3Q0DVZ7|A0A3Q0DVZ7_TARSY	60.465	258	102	0	154	411	620	877	5.41e-89	297
sp|Q8IYX0|ZN679_HUMAN	tr|A0A3Q0DVZ7|A0A3Q0DVZ7_TARSY	55.709	289	100	1	151	411	421	709	1.65e-88	296
sp|Q8IYX0|ZN679_HUMAN	tr|A0A3Q0DVZ7|A0A3Q0DVZ7_TARSY	56.747	289	97	1	151	411	393	681	2.12e-88	295
sp|Q8IYX0|ZN679_HUMAN	tr|A0A3Q0DVZ7|A0A3Q0DVZ7_TARSY	56.537	283	121	1	128	410	736	1016	3.27e-88	295
sp|Q8IYX0|ZN679_HUMAN	tr|A0A3Q0DVZ7|A0A3Q0DVZ7_TARSY	57.778	270	114	0	142	411	692	961	4.66e-88	295
sp|Q8IYX0|ZN679_HUMAN	tr|A0A3Q0DVZ7|A0A3Q0DVZ7_TARSY	59.770	261	105	0	151	411	729	989	1.05e-87	293
sp|Q8IYX0|ZN679_HUMAN	tr|A0A3Q0DVZ7|A0A3Q0DVZ7_TARSY	58.759	274	106	1	144	410	351	624	2.08e-87	293
sp|Q8IYX0|ZN679_HUMAN	tr|A0A3Q0DVZ7|A0A3Q0DVZ7_TARSY	59.231	260	106	0	151	410	505	764	3.59e-87	292
sp|Q8IYX0|ZN679_HUMAN	tr|A0A3Q0DVZ7|A0A3Q0DVZ7_TARSY	55.017	289	102	1	151	411	449	737	6.32e-87	291
sp|Q8IYX0|ZN679_HUMAN	tr|A0A3Q0DVZ7|A0A3Q0DVZ7_TARSY	55.634	284	124	1	128	411	764	1045	3.37e-86	289
sp|Q8IYX0|ZN679_HUMAN	tr|A0A3Q0DVZ7|A0A3Q0DVZ7_TARSY	58.893	253	104	0	151	403	925	1177	3.88e-86	289
sp|Q8IYX0|ZN679_HUMAN	tr|A0A3Q0DVZ7|A0A3Q0DVZ7_TARSY	55.333	150	67	0	142	291	1028	1177	3.16e-40	158
sp|Q8IYX0|ZN679_HUMAN	tr|A0A2K6LS62|A0A2K6LS62_RHIBE	58.486	436	124	2	19	411	1	422	7.39e-165	478
sp|Q8IYX0|ZN679_HUMAN	tr|A0A2K6LS62|A0A2K6LS62_RHIBE	56.478	301	88	1	154	411	206	506	2.33e-102	318
sp|Q8IYX0|ZN679_HUMAN	tr|A0A2K6LS62|A0A2K6LS62_RHIBE	54.515	299	93	1	151	406	231	529	3.06e-95	300
sp|Q8IYX0|ZN679_HUMAN	tr|A0A2R9B123|A0A2R9B123_PANPA	61.250	400	154	1	13	411	1	400	7.49e-165	474
sp|Q8IYX0|ZN679_HUMAN	sp|B4DX44|ZN736_HUMAN	61.250	400	154	1	13	411	1	400	8.08e-165	474
sp|Q8IYX0|ZN679_HUMAN	tr|A0A0D9R7N8|A0A0D9R7N8_CHLSB	72.566	339	74	4	88	408	1	338	1.10e-164	473
sp|Q8IYX0|ZN679_HUMAN	tr|A0A0D9R7N8|A0A0D9R7N8_CHLSB	30.303	165	68	5	151	270	260	422	0.002	46.2
sp|Q8IYX0|ZN679_HUMAN	tr|A0A5F4W7S0|A0A5F4W7S0_CALJA	63.409	399	145	1	14	411	6	404	1.39e-164	473
sp|Q8IYX0|ZN679_HUMAN	tr|A0A5F4W7S0|A0A5F4W7S0_CALJA	51.232	203	97	1	117	319	224	424	5.69e-52	184
sp|Q8IYX0|ZN679_HUMAN	tr|G3SG02|G3SG02_GORGO	61.000	400	155	1	13	411	1	400	2.36e-164	473
sp|Q8IYX0|ZN679_HUMAN	tr|A0A2R8ZL62|A0A2R8ZL62_PANPA	67.385	371	118	3	43	411	2	371	6.60e-164	474
sp|Q8IYX0|ZN679_HUMAN	tr|A0A2R8ZL62|A0A2R8ZL62_PANPA	57.092	282	94	1	156	410	173	454	6.44e-93	293
sp|Q8IYX0|ZN679_HUMAN	tr|A0A2R8ZL62|A0A2R8ZL62_PANPA	62.500	232	86	1	151	382	224	454	9.03e-86	275
sp|Q8IYX0|ZN679_HUMAN	tr|A0A5F7ZBN3|A0A5F7ZBN3_MACMU	68.611	360	109	2	56	411	9	368	7.68e-164	473
sp|Q8IYX0|ZN679_HUMAN	tr|A0A5F7ZBN3|A0A5F7ZBN3_MACMU	54.196	286	99	3	151	405	189	473	2.13e-84	270
sp|Q8IYX0|ZN679_HUMAN	tr|A0A5F7ZBN3|A0A5F7ZBN3_MACMU	49.315	146	73	1	148	293	329	473	1.15e-29	125
sp|Q8IYX0|ZN679_HUMAN	tr|A0A5F4WI37|A0A5F4WI37_CALJA	58.411	428	148	3	13	411	1	427	1.91e-163	476
sp|Q8IYX0|ZN679_HUMAN	tr|A0A5F4WI37|A0A5F4WI37_CALJA	61.303	261	101	0	151	411	279	539	8.27e-100	313
sp|Q8IYX0|ZN679_HUMAN	tr|A0A5F4WI37|A0A5F4WI37_CALJA	59.470	264	107	0	148	411	304	567	2.87e-98	309
sp|Q8IYX0|ZN679_HUMAN	tr|A0A5F4WI37|A0A5F4WI37_CALJA	59.302	258	105	0	154	411	254	511	2.88e-97	306
sp|Q8IYX0|ZN679_HUMAN	tr|A0A5F4WI37|A0A5F4WI37_CALJA	58.238	261	109	0	151	411	223	483	1.19e-93	297
sp|Q8IYX0|ZN679_HUMAN	tr|A0A5F4WI37|A0A5F4WI37_CALJA	61.039	231	90	0	154	384	338	568	2.40e-89	286
sp|Q8IYX0|ZN679_HUMAN	tr|A0A2I3LD13|A0A2I3LD13_PAPAN	64.484	397	111	3	45	411	1	397	5.06e-163	480
sp|Q8IYX0|ZN679_HUMAN	tr|A0A2I3LD13|A0A2I3LD13_PAPAN	64.751	261	92	0	151	411	417	677	1.56e-103	327
sp|Q8IYX0|ZN679_HUMAN	tr|A0A2I3LD13|A0A2I3LD13_PAPAN	64.368	261	93	0	151	411	445	705	1.15e-102	325
sp|Q8IYX0|ZN679_HUMAN	tr|A0A2I3LD13|A0A2I3LD13_PAPAN	64.368	261	93	0	151	411	333	593	2.13e-101	322
sp|Q8IYX0|ZN679_HUMAN	tr|A0A2I3LD13|A0A2I3LD13_PAPAN	64.368	261	93	0	151	411	193	453	8.96e-101	320
sp|Q8IYX0|ZN679_HUMAN	tr|A0A2I3LD13|A0A2I3LD13_PAPAN	63.985	261	94	0	151	411	249	509	1.72e-100	319
sp|Q8IYX0|ZN679_HUMAN	tr|A0A2I3LD13|A0A2I3LD13_PAPAN	60.727	275	101	1	144	411	207	481	1.23e-98	314
sp|Q8IYX0|ZN679_HUMAN	tr|A0A2I3LD13|A0A2I3LD13_PAPAN	62.452	261	98	0	151	411	277	537	4.73e-98	313
sp|Q8IYX0|ZN679_HUMAN	tr|A0A2I3LD13|A0A2I3LD13_PAPAN	63.137	255	94	0	151	405	473	727	2.00e-95	306
sp|Q8IYX0|ZN679_HUMAN	tr|A0A2I3LD13|A0A2I3LD13_PAPAN	62.692	260	97	0	151	410	305	564	8.06e-95	304
sp|Q8IYX0|ZN679_HUMAN	tr|A0A2I3LD13|A0A2I3LD13_PAPAN	44.792	96	53	0	142	237	632	727	8.92e-12	72.8
sp|Q8IYX0|ZN679_HUMAN	tr|G1R802|G1R802_NOMLE	60.500	400	157	1	13	411	1	400	8.46e-163	469
sp|Q8IYX0|ZN679_HUMAN	tr|H2RCN2|H2RCN2_PANTR	60.750	400	156	1	13	411	1	400	1.10e-162	468
sp|Q8IYX0|ZN679_HUMAN	tr|A0A2K5ZFA2|A0A2K5ZFA2_MANLE	61.000	400	155	1	13	411	1	400	2.44e-162	468
sp|Q8IYX0|ZN679_HUMAN	tr|A0A096NUF4|A0A096NUF4_PAPAN	61.000	400	155	1	13	411	1	400	2.87e-162	468
sp|Q8IYX0|ZN679_HUMAN	tr|A0A1D5R991|A0A1D5R991_MACMU	61.000	400	155	1	13	411	1	400	3.07e-162	467
sp|Q8IYX0|ZN679_HUMAN	tr|A0A2K5WY48|A0A2K5WY48_MACFA	61.000	400	155	1	13	411	1	400	3.07e-162	467
sp|Q8IYX0|ZN679_HUMAN	tr|A0A0D9RUD8|A0A0D9RUD8_CHLSB	61.000	400	155	1	13	411	1	400	3.69e-162	467
sp|Q8IYX0|ZN679_HUMAN	tr|A0A2K5LQZ6|A0A2K5LQZ6_CERAT	61.000	400	155	1	13	411	1	400	4.91e-162	467
sp|Q8IYX0|ZN679_HUMAN	tr|A0A2K6KQ78|A0A2K6KQ78_RHIBE	64.674	368	129	1	45	411	1	368	4.93e-162	465
sp|Q8IYX0|ZN679_HUMAN	tr|A0A2K6KQ78|A0A2K6KQ78_RHIBE	58.586	198	82	0	149	346	190	387	4.70e-69	228
sp|Q8IYX0|ZN679_HUMAN	tr|A0A2K6KQ78|A0A2K6KQ78_RHIBE	58.011	181	76	0	138	318	207	387	1.85e-60	206
sp|Q8IYX0|ZN679_HUMAN	tr|A0A2K6KQ78|A0A2K6KQ78_RHIBE	43.103	58	33	0	151	208	332	389	0.002	45.8
sp|Q8IYX0|ZN679_HUMAN	tr|A0A2K6LFF4|A0A2K6LFF4_RHIBE	57.208	437	120	4	4	411	1	399	1.14e-161	466
sp|Q8IYX0|ZN679_HUMAN	tr|A0A2K6LFF4|A0A2K6LFF4_RHIBE	58.571	210	87	0	148	357	220	429	5.89e-78	252
sp|Q8IYX0|ZN679_HUMAN	tr|H2NY85|H2NY85_PONAB	65.217	368	127	1	45	411	1	368	1.65e-161	471
sp|Q8IYX0|ZN679_HUMAN	tr|H2NY85|H2NY85_PONAB	65.873	252	86	0	160	411	229	480	1.54e-108	336
sp|Q8IYX0|ZN679_HUMAN	tr|H2NY85|H2NY85_PONAB	64.961	254	89	0	154	407	335	588	1.72e-105	328
sp|Q8IYX0|ZN679_HUMAN	tr|H2NY85|H2NY85_PONAB	63.602	261	95	0	151	411	304	564	5.18e-102	319
sp|Q8IYX0|ZN679_HUMAN	tr|H2NY85|H2NY85_PONAB	58.478	289	92	1	151	411	248	536	3.99e-101	317
sp|Q8IYX0|ZN679_HUMAN	tr|H2NY85|H2NY85_PONAB	64.192	229	82	0	151	379	360	588	9.88e-89	285
sp|Q8IYX0|ZN679_HUMAN	tr|A0A1U7TM20|A0A1U7TM20_TARSY	58.867	406	166	1	7	411	87	492	8.30e-161	468
sp|Q8IYX0|ZN679_HUMAN	tr|A0A1U7TM20|A0A1U7TM20_TARSY	52.607	211	100	0	151	361	316	526	1.32e-57	202
sp|Q8IYX0|ZN679_HUMAN	tr|A0A1U7TM20|A0A1U7TM20_TARSY	50.000	184	92	0	151	334	344	527	6.83e-46	170
sp|Q8IYX0|ZN679_HUMAN	tr|A0A2K5L6U3|A0A2K5L6U3_CERAT	62.802	414	134	5	2	411	23	420	1.09e-160	468
sp|Q8IYX0|ZN679_HUMAN	tr|A0A2K5L6U3|A0A2K5L6U3_CERAT	66.023	259	88	0	151	409	272	530	1.47e-111	343
sp|Q8IYX0|ZN679_HUMAN	tr|A0A2K5L6U3|A0A2K5L6U3_CERAT	63.273	275	94	1	144	411	230	504	3.19e-111	342
sp|Q8IYX0|ZN679_HUMAN	tr|A0A2K5L6U3|A0A2K5L6U3_CERAT	62.500	256	96	0	151	406	300	555	4.86e-98	308
sp|Q8IYX0|ZN679_HUMAN	tr|A0A2K5L6U3|A0A2K5L6U3_CERAT	37.705	61	38	0	151	211	496	556	0.94	37.7
sp|Q8IYX0|ZN679_HUMAN	tr|A0A2K6SFU8|A0A2K6SFU8_SAIBB	59.649	399	160	1	13	410	1	399	2.07e-160	461
sp|Q8IYX0|ZN679_HUMAN	tr|A0A2K6EQK0|A0A2K6EQK0_PROCO	56.098	451	143	3	16	411	1	451	2.40e-160	468
sp|Q8IYX0|ZN679_HUMAN	tr|A0A2K6EQK0|A0A2K6EQK0_PROCO	65.019	263	90	2	151	411	302	564	1.73e-101	318
sp|Q8IYX0|ZN679_HUMAN	tr|A0A2K6EQK0|A0A2K6EQK0_PROCO	64.751	261	90	2	153	411	276	536	3.68e-101	317
sp|Q8IYX0|ZN679_HUMAN	tr|A0A2K6EQK0|A0A2K6EQK0_PROCO	61.887	265	92	3	144	399	316	580	9.77e-94	298
sp|Q8IYX0|ZN679_HUMAN	tr|A0A2K6EQK0|A0A2K6EQK0_PROCO	61.735	196	73	2	151	344	386	581	3.46e-66	226
sp|Q8IYX0|ZN679_HUMAN	tr|A0A0D9QY98|A0A0D9QY98_CHLSB	67.978	356	113	1	56	410	9	364	3.28e-160	461
sp|Q8IYX0|ZN679_HUMAN	tr|A0A0D9QY98|A0A0D9QY98_CHLSB	41.429	70	41	0	151	220	329	398	1.63e-05	52.8
sp|Q8IYX0|ZN679_HUMAN	tr|A0A2K6M971|A0A2K6M971_RHIBE	58.548	427	147	5	13	410	1	426	6.95e-160	461
sp|Q8IYX0|ZN679_HUMAN	tr|A0A2K6M971|A0A2K6M971_RHIBE	51.240	121	59	0	291	411	140	260	2.86e-26	114
sp|Q8IYX0|ZN679_HUMAN	tr|A0A2R9A1Y9|A0A2R9A1Y9_PANPA	62.565	382	128	2	13	379	1	382	9.95e-160	460
sp|Q8IYX0|ZN679_HUMAN	tr|A0A2R9A1Y9|A0A2R9A1Y9_PANPA	55.497	191	71	1	235	411	140	330	1.38e-57	198
sp|Q8IYX0|ZN679_HUMAN	tr|A0A2I3GUJ1|A0A2I3GUJ1_NOMLE	63.750	400	130	3	13	411	1	386	1.51e-159	475
sp|Q8IYX0|ZN679_HUMAN	tr|A0A2I3GUJ1|A0A2I3GUJ1_NOMLE	65.134	261	91	0	151	411	322	582	1.27e-100	322
sp|Q8IYX0|ZN679_HUMAN	tr|A0A2I3GUJ1|A0A2I3GUJ1_NOMLE	65.299	268	86	1	151	411	231	498	4.75e-100	321
sp|Q8IYX0|ZN679_HUMAN	tr|A0A2I3GUJ1|A0A2I3GUJ1_NOMLE	65.385	260	90	0	151	410	406	665	5.50e-100	321
sp|Q8IYX0|ZN679_HUMAN	tr|A0A2I3GUJ1|A0A2I3GUJ1_NOMLE	67.331	251	82	0	161	411	500	750	1.47e-99	320
sp|Q8IYX0|ZN679_HUMAN	tr|A0A2I3GUJ1|A0A2I3GUJ1_NOMLE	66.135	251	85	0	161	411	276	526	1.92e-97	314
sp|Q8IYX0|ZN679_HUMAN	tr|A0A2I3GUJ1|A0A2I3GUJ1_NOMLE	63.602	261	95	0	151	411	350	610	7.32e-97	313
sp|Q8IYX0|ZN679_HUMAN	tr|A0A2I3GUJ1|A0A2I3GUJ1_NOMLE	65.339	251	87	0	161	411	584	834	6.83e-95	307
sp|Q8IYX0|ZN679_HUMAN	tr|A0A2I3GUJ1|A0A2I3GUJ1_NOMLE	62.500	264	99	0	148	411	543	806	1.35e-93	304
sp|Q8IYX0|ZN679_HUMAN	tr|A0A2I3GUJ1|A0A2I3GUJ1_NOMLE	65.339	251	87	0	161	411	444	694	2.74e-93	303
sp|Q8IYX0|ZN679_HUMAN	tr|A0A2I3GUJ1|A0A2I3GUJ1_NOMLE	62.069	261	99	0	151	411	518	778	1.38e-92	301
sp|Q8IYX0|ZN679_HUMAN	tr|A0A2I3GUJ1|A0A2I3GUJ1_NOMLE	63.855	249	90	0	151	399	602	850	1.80e-88	290
sp|Q8IYX0|ZN679_HUMAN	tr|A0A2K6JWS3|A0A2K6JWS3_RHIBE	66.576	368	109	4	13	377	1	357	2.25e-159	457
sp|Q8IYX0|ZN679_HUMAN	tr|A0A2K6JWS3|A0A2K6JWS3_RHIBE	53.093	194	74	2	235	411	140	333	1.01e-53	187
sp|Q8IYX0|ZN679_HUMAN	tr|F6SN61|F6SN61_MACMU	65.489	368	126	1	45	411	1	368	5.76e-158	471
sp|Q8IYX0|ZN679_HUMAN	tr|F6SN61|F6SN61_MACMU	63.602	261	95	0	151	411	276	536	3.71e-105	334
sp|Q8IYX0|ZN679_HUMAN	tr|F6SN61|F6SN61_MACMU	63.218	261	96	0	151	411	192	452	3.41e-101	324
sp|Q8IYX0|ZN679_HUMAN	tr|F6SN61|F6SN61_MACMU	63.566	258	94	0	154	411	251	508	1.04e-100	322
sp|Q8IYX0|ZN679_HUMAN	tr|F6SN61|F6SN61_MACMU	62.452	261	98	0	151	411	332	592	4.94e-100	321
sp|Q8IYX0|ZN679_HUMAN	tr|F6SN61|F6SN61_MACMU	60.920	261	102	0	151	411	360	620	1.48e-99	319
sp|Q8IYX0|ZN679_HUMAN	tr|F6SN61|F6SN61_MACMU	62.452	261	98	0	151	411	304	564	1.14e-98	317
sp|Q8IYX0|ZN679_HUMAN	tr|F6SN61|F6SN61_MACMU	59.004	261	107	0	151	411	416	676	2.84e-95	308
sp|Q8IYX0|ZN679_HUMAN	tr|F6SN61|F6SN61_MACMU	60.920	261	102	0	151	411	388	648	1.14e-94	306
sp|Q8IYX0|ZN679_HUMAN	tr|F6SN61|F6SN61_MACMU	60.920	261	102	0	151	411	528	788	2.26e-93	303
sp|Q8IYX0|ZN679_HUMAN	tr|F6SN61|F6SN61_MACMU	60.078	258	103	0	154	411	503	760	9.23e-92	299
sp|Q8IYX0|ZN679_HUMAN	tr|F6SN61|F6SN61_MACMU	56.794	287	96	1	153	411	446	732	2.64e-91	298
sp|Q8IYX0|ZN679_HUMAN	tr|F6SN61|F6SN61_MACMU	59.766	256	103	0	151	406	584	839	3.09e-88	290
sp|Q8IYX0|ZN679_HUMAN	tr|H9KWC0|H9KWC0_CALJA	59.750	400	160	1	13	411	1	400	7.33e-158	462
sp|Q8IYX0|ZN679_HUMAN	tr|H9KWC0|H9KWC0_CALJA	57.854	261	110	0	151	411	224	484	3.38e-95	302
sp|Q8IYX0|ZN679_HUMAN	tr|H9KWC0|H9KWC0_CALJA	57.088	261	112	0	151	411	252	512	1.42e-93	298
sp|Q8IYX0|ZN679_HUMAN	tr|H9KWC0|H9KWC0_CALJA	56.705	261	113	0	151	411	280	540	3.41e-93	296
sp|Q8IYX0|ZN679_HUMAN	tr|H9KWC0|H9KWC0_CALJA	59.184	245	100	0	167	411	324	568	1.23e-92	295
sp|Q8IYX0|ZN679_HUMAN	tr|H9KWC0|H9KWC0_CALJA	57.529	259	109	1	151	409	336	593	1.16e-91	293
sp|Q8IYX0|ZN679_HUMAN	tr|H9KWC0|H9KWC0_CALJA	53.081	211	98	1	151	361	392	601	4.37e-64	221
sp|Q8IYX0|ZN679_HUMAN	tr|A0A2K5KZL5|A0A2K5KZL5_CERAT	64.634	410	142	2	2	410	61	468	1.14e-157	462
sp|Q8IYX0|ZN679_HUMAN	tr|A0A2K5KZL5|A0A2K5KZL5_CERAT	50.379	264	128	1	151	411	321	584	4.32e-67	228
sp|Q8IYX0|ZN679_HUMAN	tr|A0A2K5KZL5|A0A2K5KZL5_CERAT	47.115	208	82	1	155	334	381	588	6.19e-44	166
sp|Q8IYX0|ZN679_HUMAN	tr|A0A2K5KZL5|A0A2K5KZL5_CERAT	41.290	155	63	1	154	280	436	590	5.08e-23	107
sp|Q8IYX0|ZN679_HUMAN	tr|A0A0D9QYA6|A0A0D9QYA6_CHLSB	66.947	357	117	1	56	411	9	365	2.81e-157	456
sp|Q8IYX0|ZN679_HUMAN	tr|A0A0D9QYA6|A0A0D9QYA6_CHLSB	66.016	256	87	0	156	411	194	449	1.96e-107	329
sp|Q8IYX0|ZN679_HUMAN	tr|A0A0D9QYA6|A0A0D9QYA6_CHLSB	65.098	255	89	0	154	408	220	474	2.44e-104	322
sp|Q8IYX0|ZN679_HUMAN	tr|A0A0D9QYA6|A0A0D9QYA6_CHLSB	63.478	230	84	0	151	380	245	474	5.83e-88	279
sp|Q8IYX0|ZN679_HUMAN	tr|A0A0D9QY47|A0A0D9QY47_CHLSB	67.222	360	114	2	56	411	1	360	8.87e-157	457
sp|Q8IYX0|ZN679_HUMAN	tr|A0A0D9QY47|A0A0D9QY47_CHLSB	62.846	253	91	1	151	400	268	520	1.18e-93	295
sp|Q8IYX0|ZN679_HUMAN	tr|A0A0D9QY47|A0A0D9QY47_CHLSB	60.300	267	100	2	151	411	237	503	2.92e-92	292
sp|Q8IYX0|ZN679_HUMAN	tr|G1QW22|G1QW22_NOMLE	52.891	467	151	5	13	411	1	466	4.84e-156	455
sp|Q8IYX0|ZN679_HUMAN	tr|G1QW22|G1QW22_NOMLE	60.517	271	107	0	133	403	244	514	1.60e-98	308
sp|Q8IYX0|ZN679_HUMAN	tr|G1QW22|G1QW22_NOMLE	65.106	235	82	0	177	411	260	494	8.56e-98	306
sp|Q8IYX0|ZN679_HUMAN	tr|A0A2K5DRS2|A0A2K5DRS2_AOTNA	64.130	368	130	2	45	411	1	367	9.06e-156	458
sp|Q8IYX0|ZN679_HUMAN	tr|A0A2K5DRS2|A0A2K5DRS2_AOTNA	69.349	261	80	0	151	411	303	563	8.89e-113	348
sp|Q8IYX0|ZN679_HUMAN	tr|A0A2K5DRS2|A0A2K5DRS2_AOTNA	66.795	259	86	0	151	409	331	589	2.20e-109	339
sp|Q8IYX0|ZN679_HUMAN	tr|A0A2K5DRS2|A0A2K5DRS2_AOTNA	67.050	261	85	1	151	411	276	535	5.69e-106	330
sp|Q8IYX0|ZN679_HUMAN	tr|A0A2K5DRS2|A0A2K5DRS2_AOTNA	63.953	258	93	0	154	411	362	619	5.72e-100	315
sp|Q8IYX0|ZN679_HUMAN	tr|A0A2K5DRS2|A0A2K5DRS2_AOTNA	38.017	121	47	1	151	243	499	619	4.51e-11	70.5
sp|Q8IYX0|ZN679_HUMAN	tr|A0A1U7SS69|A0A1U7SS69_TARSY	55.000	440	169	3	1	411	10	449	3.47e-155	461
sp|Q8IYX0|ZN679_HUMAN	tr|A0A1U7SS69|A0A1U7SS69_TARSY	59.387	261	106	0	151	411	469	729	3.45e-95	306
sp|Q8IYX0|ZN679_HUMAN	tr|A0A1U7SS69|A0A1U7SS69_TARSY	59.387	261	106	0	151	411	329	589	4.36e-95	306
sp|Q8IYX0|ZN679_HUMAN	tr|A0A1U7SS69|A0A1U7SS69_TARSY	59.387	261	106	0	151	411	413	673	9.66e-95	305
sp|Q8IYX0|ZN679_HUMAN	tr|A0A1U7SS69|A0A1U7SS69_TARSY	59.770	261	105	0	151	411	441	701	1.12e-94	305
sp|Q8IYX0|ZN679_HUMAN	tr|A0A1U7SS69|A0A1U7SS69_TARSY	60.385	260	103	0	151	410	301	560	1.40e-94	304
sp|Q8IYX0|ZN679_HUMAN	tr|A0A1U7SS69|A0A1U7SS69_TARSY	59.770	261	105	0	151	411	273	533	4.78e-94	303
sp|Q8IYX0|ZN679_HUMAN	tr|A0A1U7SS69|A0A1U7SS69_TARSY	57.455	275	110	1	144	411	371	645	4.37e-93	300
sp|Q8IYX0|ZN679_HUMAN	tr|A0A1U7SS69|A0A1U7SS69_TARSY	59.375	256	104	0	156	411	250	505	3.41e-92	298
sp|Q8IYX0|ZN679_HUMAN	tr|A0A1U7SS69|A0A1U7SS69_TARSY	58.148	270	106	1	144	406	483	752	2.09e-87	285
sp|Q8IYX0|ZN679_HUMAN	tr|A0A1U7SS69|A0A1U7SS69_TARSY	39.655	58	35	0	154	211	696	753	0.29	39.7
sp|Q8IYX0|ZN679_HUMAN	tr|A0A2K6JX24|A0A2K6JX24_RHIBE	62.078	385	115	3	56	411	9	391	4.55e-154	448
sp|Q8IYX0|ZN679_HUMAN	tr|A0A2K6JX24|A0A2K6JX24_RHIBE	59.690	258	104	0	151	408	187	444	1.46e-97	303
sp|Q8IYX0|ZN679_HUMAN	tr|A0A2K6JX24|A0A2K6JX24_RHIBE	60.000	205	82	0	151	355	243	447	9.70e-70	232
sp|Q8IYX0|ZN679_HUMAN	tr|A0A2K6JX24|A0A2K6JX24_RHIBE	56.085	189	83	0	151	339	271	459	1.33e-61	211
sp|Q8IYX0|ZN679_HUMAN	tr|A0A2K6TP81|A0A2K6TP81_SAIBB	57.569	436	124	3	5	411	2	405	5.37e-154	454
sp|Q8IYX0|ZN679_HUMAN	tr|A0A2K6TP81|A0A2K6TP81_SAIBB	68.199	261	83	0	151	411	313	573	2.40e-112	347
sp|Q8IYX0|ZN679_HUMAN	tr|A0A2K6TP81|A0A2K6TP81_SAIBB	65.900	261	89	0	151	411	285	545	4.83e-106	330
sp|Q8IYX0|ZN679_HUMAN	tr|A0A2K6TP81|A0A2K6TP81_SAIBB	63.258	264	97	0	148	411	226	489	6.16e-105	328
sp|Q8IYX0|ZN679_HUMAN	tr|A0A2K6TP81|A0A2K6TP81_SAIBB	64.341	258	92	0	154	411	260	517	5.25e-102	320
sp|Q8IYX0|ZN679_HUMAN	tr|A0A2K6TP81|A0A2K6TP81_SAIBB	62.698	252	94	0	154	405	372	623	1.05e-95	304
sp|Q8IYX0|ZN679_HUMAN	tr|A0A2K6TP81|A0A2K6TP81_SAIBB	59.031	227	93	0	151	377	397	623	9.15e-75	249
sp|Q8IYX0|ZN679_HUMAN	tr|H2PUH1|H2PUH1_PONAB	59.059	425	141	7	14	411	2	420	5.50e-154	451
sp|Q8IYX0|ZN679_HUMAN	tr|H2PUH1|H2PUH1_PONAB	58.915	258	106	0	154	411	275	532	1.14e-89	286
sp|Q8IYX0|ZN679_HUMAN	tr|H2PUH1|H2PUH1_PONAB	56.618	272	112	2	146	411	233	504	1.06e-85	276
sp|Q8IYX0|ZN679_HUMAN	tr|H2PUH1|H2PUH1_PONAB	56.705	261	112	1	151	411	300	559	8.95e-84	271
sp|Q8IYX0|ZN679_HUMAN	tr|A0A2K6T5Q8|A0A2K6T5Q8_SAIBB	59.398	399	152	3	15	411	9	399	7.11e-154	450
sp|Q8IYX0|ZN679_HUMAN	tr|A0A2K6T5Q8|A0A2K6T5Q8_SAIBB	58.594	256	106	0	151	406	223	478	1.31e-87	280
sp|Q8IYX0|ZN679_HUMAN	tr|A0A2K6T5Q8|A0A2K6T5Q8_SAIBB	55.797	276	111	2	144	408	237	512	1.95e-85	275
sp|Q8IYX0|ZN679_HUMAN	tr|A0A2K6T5Q8|A0A2K6T5Q8_SAIBB	52.321	237	81	2	151	355	279	515	9.88e-63	215
sp|Q8IYX0|ZN679_HUMAN	tr|F7GJG1|F7GJG1_CALJA	61.965	397	131	3	16	411	52	429	7.30e-154	463
sp|Q8IYX0|ZN679_HUMAN	tr|F7GJG1|F7GJG1_CALJA	64.368	261	93	0	151	411	337	597	2.43e-100	323
sp|Q8IYX0|ZN679_HUMAN	tr|F7GJG1|F7GJG1_CALJA	61.686	261	100	0	151	411	253	513	1.15e-97	317
sp|Q8IYX0|ZN679_HUMAN	tr|F7GJG1|F7GJG1_CALJA	62.069	261	99	0	151	411	281	541	1.40e-96	313
sp|Q8IYX0|ZN679_HUMAN	tr|F7GJG1|F7GJG1_CALJA	61.303	261	101	0	151	411	309	569	2.38e-94	308
sp|Q8IYX0|ZN679_HUMAN	tr|F7GJG1|F7GJG1_CALJA	62.353	255	96	0	156	410	370	624	9.26e-93	303
sp|Q8IYX0|ZN679_HUMAN	tr|F7GJG1|F7GJG1_CALJA	59.387	261	106	0	151	411	393	653	1.40e-88	292
sp|Q8IYX0|ZN679_HUMAN	tr|F7GJG1|F7GJG1_CALJA	59.770	261	105	0	151	411	421	681	9.56e-88	290
sp|Q8IYX0|ZN679_HUMAN	tr|F7GJG1|F7GJG1_CALJA	49.063	320	104	2	151	411	505	824	9.28e-83	277
sp|Q8IYX0|ZN679_HUMAN	tr|F7GJG1|F7GJG1_CALJA	52.740	292	107	1	151	411	477	768	3.01e-82	275
sp|Q8IYX0|ZN679_HUMAN	tr|F7GJG1|F7GJG1_CALJA	50.185	271	104	1	151	390	561	831	2.60e-70	243
sp|Q8IYX0|ZN679_HUMAN	tr|H0XQ03|H0XQ03_OTOGA	59.148	399	161	2	14	411	8	405	1.09e-153	448
sp|Q8IYX0|ZN679_HUMAN	tr|H0XQ03|H0XQ03_OTOGA	58.077	260	109	0	151	410	229	488	2.61e-89	284
sp|Q8IYX0|ZN679_HUMAN	tr|H0XQ03|H0XQ03_OTOGA	55.649	239	106	0	151	389	257	495	2.08e-74	245
sp|Q8IYX0|ZN679_HUMAN	tr|H0XQ03|H0XQ03_OTOGA	48.515	202	76	2	161	334	295	496	6.21e-48	175
sp|Q8IYX0|ZN679_HUMAN	tr|H0XQ03|H0XQ03_OTOGA	46.914	162	86	0	151	312	341	502	1.93e-35	141
sp|Q8IYX0|ZN679_HUMAN	tr|H0XQ03|H0XQ03_OTOGA	35.443	79	51	0	151	229	425	503	0.058	41.6
sp|Q8IYX0|ZN679_HUMAN	tr|A0A2K5DC14|A0A2K5DC14_AOTNA	67.135	356	115	2	57	411	51	405	1.17e-153	450
sp|Q8IYX0|ZN679_HUMAN	tr|A0A2K5DC14|A0A2K5DC14_AOTNA	60.000	275	103	1	144	411	215	489	1.63e-98	308
sp|Q8IYX0|ZN679_HUMAN	tr|A0A2K5DC14|A0A2K5DC14_AOTNA	55.859	256	113	0	151	406	285	540	8.03e-83	268
sp|Q8IYX0|ZN679_HUMAN	tr|A0A2K6SLR8|A0A2K6SLR8_SAIBB	63.859	368	131	2	45	411	1	367	2.76e-153	452
sp|Q8IYX0|ZN679_HUMAN	tr|A0A2K6SLR8|A0A2K6SLR8_SAIBB	61.686	261	100	0	151	411	191	451	2.95e-99	314
sp|Q8IYX0|ZN679_HUMAN	tr|A0A2K6SLR8|A0A2K6SLR8_SAIBB	56.747	289	97	1	151	411	275	563	6.42e-96	305
sp|Q8IYX0|ZN679_HUMAN	tr|A0A2K6SLR8|A0A2K6SLR8_SAIBB	59.387	261	106	0	151	411	359	619	3.82e-95	303
sp|Q8IYX0|ZN679_HUMAN	tr|A0A2K6SLR8|A0A2K6SLR8_SAIBB	60.684	234	92	0	151	384	415	648	7.00e-84	274
sp|Q8IYX0|ZN679_HUMAN	tr|H0XUE0|H0XUE0_OTOGA	56.803	463	141	4	6	411	3	463	2.86e-153	468
sp|Q8IYX0|ZN679_HUMAN	tr|H0XUE0|H0XUE0_OTOGA	60.727	275	101	1	144	411	273	547	1.10e-97	321
sp|Q8IYX0|ZN679_HUMAN	tr|H0XUE0|H0XUE0_OTOGA	61.686	261	100	0	151	411	231	491	7.96e-92	305
sp|Q8IYX0|ZN679_HUMAN	tr|H0XUE0|H0XUE0_OTOGA	57.915	259	106	1	156	411	850	1108	2.08e-86	290
sp|Q8IYX0|ZN679_HUMAN	tr|H0XUE0|H0XUE0_OTOGA	58.039	255	107	0	151	405	343	597	4.74e-84	283
sp|Q8IYX0|ZN679_HUMAN	tr|H0XUE0|H0XUE0_OTOGA	55.598	259	115	0	151	409	904	1162	1.64e-81	276
sp|Q8IYX0|ZN679_HUMAN	tr|H0XUE0|H0XUE0_OTOGA	57.371	251	107	0	161	411	886	1136	2.50e-80	273
sp|Q8IYX0|ZN679_HUMAN	tr|H0XUE0|H0XUE0_OTOGA	54.508	244	111	0	168	411	697	940	3.28e-78	267
sp|Q8IYX0|ZN679_HUMAN	tr|H0XUE0|H0XUE0_OTOGA	52.713	258	122	0	154	411	795	1052	6.71e-78	266
sp|Q8IYX0|ZN679_HUMAN	tr|H0XUE0|H0XUE0_OTOGA	54.864	257	116	0	152	408	372	628	1.19e-75	260
sp|Q8IYX0|ZN679_HUMAN	tr|H0XUE0|H0XUE0_OTOGA	50.575	261	129	0	151	411	764	1024	2.37e-75	259
sp|Q8IYX0|ZN679_HUMAN	tr|H0XUE0|H0XUE0_OTOGA	47.059	289	125	1	151	411	708	996	1.09e-74	257
sp|Q8IYX0|ZN679_HUMAN	tr|H0XUE0|H0XUE0_OTOGA	43.642	346	110	3	151	411	399	744	7.95e-72	249
sp|Q8IYX0|ZN679_HUMAN	tr|H2P0M8|H2P0M8_PONAB	64.674	368	129	1	45	411	1	368	6.77e-153	451
sp|Q8IYX0|ZN679_HUMAN	tr|H2P0M8|H2P0M8_PONAB	63.218	261	96	0	151	411	276	536	3.59e-100	315
sp|Q8IYX0|ZN679_HUMAN	tr|H2P0M8|H2P0M8_PONAB	62.452	261	98	0	151	411	220	480	6.13e-97	307
sp|Q8IYX0|ZN679_HUMAN	tr|H2P0M8|H2P0M8_PONAB	62.403	258	97	0	154	411	195	452	3.36e-96	305
sp|Q8IYX0|ZN679_HUMAN	tr|H2P0M8|H2P0M8_PONAB	61.686	261	100	0	151	411	304	564	7.87e-95	301
sp|Q8IYX0|ZN679_HUMAN	tr|H2P0M8|H2P0M8_PONAB	60.606	264	104	0	148	411	329	592	1.79e-92	295
sp|Q8IYX0|ZN679_HUMAN	tr|H2P0M8|H2P0M8_PONAB	58.915	258	106	0	151	408	360	617	1.01e-89	288
sp|Q8IYX0|ZN679_HUMAN	tr|H2P0M8|H2P0M8_PONAB	56.585	205	89	0	148	352	413	617	2.36e-63	219
sp|Q8IYX0|ZN679_HUMAN	tr|A0A2K6S0K1|A0A2K6S0K1_SAIBB	59.596	396	131	2	45	411	1	396	7.23e-153	448
sp|Q8IYX0|ZN679_HUMAN	tr|A0A2K6S0K1|A0A2K6S0K1_SAIBB	63.566	258	94	0	154	411	251	508	5.50e-105	326
sp|Q8IYX0|ZN679_HUMAN	tr|A0A2K6S0K1|A0A2K6S0K1_SAIBB	60.208	289	100	3	136	409	274	562	3.55e-102	318
sp|Q8IYX0|ZN679_HUMAN	tr|A0A2K6S0K1|A0A2K6S0K1_SAIBB	61.004	259	101	0	153	411	278	536	2.89e-101	316
sp|Q8IYX0|ZN679_HUMAN	tr|A0A2K6S0K1|A0A2K6S0K1_SAIBB	58.621	261	108	0	151	411	220	480	9.24e-97	305
sp|Q8IYX0|ZN679_HUMAN	tr|A0A0D9QY54|A0A0D9QY54_CHLSB	61.713	397	122	3	45	411	1	397	7.51e-153	456
sp|Q8IYX0|ZN679_HUMAN	tr|A0A0D9QY54|A0A0D9QY54_CHLSB	65.517	261	90	0	151	411	417	677	9.16e-105	331
sp|Q8IYX0|ZN679_HUMAN	tr|A0A0D9QY54|A0A0D9QY54_CHLSB	65.134	261	91	0	151	411	445	705	2.15e-104	330
sp|Q8IYX0|ZN679_HUMAN	tr|A0A0D9QY54|A0A0D9QY54_CHLSB	63.985	261	94	0	151	411	333	593	1.62e-101	323
sp|Q8IYX0|ZN679_HUMAN	tr|A0A0D9QY54|A0A0D9QY54_CHLSB	63.218	261	96	0	151	411	305	565	2.18e-101	323
sp|Q8IYX0|ZN679_HUMAN	tr|A0A0D9QY54|A0A0D9QY54_CHLSB	64.368	261	93	0	151	411	221	481	3.13e-100	320
sp|Q8IYX0|ZN679_HUMAN	tr|A0A0D9QY54|A0A0D9QY54_CHLSB	62.879	264	98	0	148	411	498	761	1.11e-98	315
sp|Q8IYX0|ZN679_HUMAN	tr|A0A0D9QY54|A0A0D9QY54_CHLSB	63.077	260	96	0	152	411	474	733	5.10e-98	314
sp|Q8IYX0|ZN679_HUMAN	tr|A0A0D9QY54|A0A0D9QY54_CHLSB	62.069	261	99	0	151	411	193	453	2.39e-96	309
sp|Q8IYX0|ZN679_HUMAN	tr|A0A0D9QY54|A0A0D9QY54_CHLSB	61.719	256	98	0	156	411	282	537	3.99e-95	306
sp|Q8IYX0|ZN679_HUMAN	tr|A0A0D9QY54|A0A0D9QY54_CHLSB	63.675	234	85	0	151	384	529	762	6.95e-86	282
sp|Q8IYX0|ZN679_HUMAN	tr|A0A0D9QY54|A0A0D9QY54_CHLSB	44.762	105	58	0	151	255	669	773	2.61e-15	84.0
sp|Q8IYX0|ZN679_HUMAN	tr|A0A2R9CER2|A0A2R9CER2_PANPA	58.186	397	164	2	13	408	1	396	2.46e-152	442
sp|Q8IYX0|ZN679_HUMAN	tr|G1R7Z9|G1R7Z9_NOMLE	53.187	455	157	3	13	411	1	455	3.03e-152	444
sp|Q8IYX0|ZN679_HUMAN	tr|G1R7Z9|G1R7Z9_NOMLE	42.202	109	63	0	151	259	391	499	1.19e-13	78.2
sp|Q8IYX0|ZN679_HUMAN	tr|A0A2K5LXX0|A0A2K5LXX0_CERAT	71.077	325	93	1	88	411	1	325	4.70e-152	444
sp|Q8IYX0|ZN679_HUMAN	tr|A0A2K5LXX0|A0A2K5LXX0_CERAT	63.218	261	96	0	151	411	149	409	4.75e-104	321
sp|Q8IYX0|ZN679_HUMAN	tr|A0A2K5LXX0|A0A2K5LXX0_CERAT	63.218	261	96	0	151	411	205	465	1.45e-100	312
sp|Q8IYX0|ZN679_HUMAN	tr|A0A2K5LXX0|A0A2K5LXX0_CERAT	61.303	261	101	0	151	411	177	437	3.90e-97	303
sp|Q8IYX0|ZN679_HUMAN	tr|A0A2K5LXX0|A0A2K5LXX0_CERAT	53.604	222	74	2	151	344	261	481	4.41e-60	207
sp|Q8IYX0|ZN679_HUMAN	tr|A0A2K6K085|A0A2K6K085_RHIBE	66.387	357	119	1	56	411	9	365	6.16e-152	443
sp|Q8IYX0|ZN679_HUMAN	tr|A0A2K6K085|A0A2K6K085_RHIBE	64.314	255	91	0	157	411	223	477	4.12e-104	321
sp|Q8IYX0|ZN679_HUMAN	tr|A0A2K6K085|A0A2K6K085_RHIBE	61.686	261	100	0	151	411	189	449	3.63e-98	306
sp|Q8IYX0|ZN679_HUMAN	tr|A0A2K6K085|A0A2K6K085_RHIBE	60.851	235	92	0	151	385	245	479	1.61e-87	278
sp|Q8IYX0|ZN679_HUMAN	tr|A0A2K6K085|A0A2K6K085_RHIBE	60.488	205	81	0	154	358	276	480	1.12e-73	243
sp|Q8IYX0|ZN679_HUMAN	tr|A0A2K6K085|A0A2K6K085_RHIBE	57.237	152	65	0	151	302	329	480	5.75e-48	175
sp|Q8IYX0|ZN679_HUMAN	tr|H0XR27|H0XR27_OTOGA	59.601	401	159	3	14	411	2	402	6.84e-152	446
sp|Q8IYX0|ZN679_HUMAN	tr|H0XR27|H0XR27_OTOGA	56.274	263	112	3	151	411	253	514	4.30e-82	267
sp|Q8IYX0|ZN679_HUMAN	tr|H0XR27|H0XR27_OTOGA	37.500	304	125	5	144	383	267	569	4.76e-43	163
sp|Q8IYX0|ZN679_HUMAN	tr|A0A2I2Y780|A0A2I2Y780_GORGO	52.967	455	158	3	13	411	1	455	8.34e-152	443
sp|Q8IYX0|ZN679_HUMAN	tr|A0A2I2Y780|A0A2I2Y780_GORGO	59.922	257	103	0	151	407	223	479	2.47e-97	304
sp|Q8IYX0|ZN679_HUMAN	tr|A0A2I2Y780|A0A2I2Y780_GORGO	55.466	247	110	0	151	397	251	497	1.02e-79	259
sp|Q8IYX0|ZN679_HUMAN	tr|A0A2I2Y780|A0A2I2Y780_GORGO	41.284	109	64	0	151	259	391	499	4.78e-13	76.3
sp|Q8IYX0|ZN679_HUMAN	tr|A0A2R9CJS0|A0A2R9CJS0_PANPA	51.923	468	155	6	13	411	1	467	8.93e-152	444
sp|Q8IYX0|ZN679_HUMAN	tr|A0A2R9CJS0|A0A2R9CJS0_PANPA	63.241	253	93	0	151	403	263	515	2.13e-98	307
sp|Q8IYX0|ZN679_HUMAN	tr|A0A2R9CJS0|A0A2R9CJS0_PANPA	62.302	252	95	0	160	411	244	495	3.31e-98	307
sp|Q8IYX0|ZN679_HUMAN	sp|Q8IW36|ZN695_HUMAN	51.923	468	155	6	13	411	1	467	1.13e-151	444
sp|Q8IYX0|ZN679_HUMAN	sp|Q8IW36|ZN695_HUMAN	63.636	253	92	0	151	403	263	515	1.47e-99	310
sp|Q8IYX0|ZN679_HUMAN	sp|Q8IW36|ZN695_HUMAN	62.302	252	95	0	160	411	244	495	2.84e-98	307
sp|Q8IYX0|ZN679_HUMAN	tr|A0A5F8APR5|A0A5F8APR5_MACMU	66.568	338	106	2	77	407	1	338	1.39e-151	437
sp|Q8IYX0|ZN679_HUMAN	sp|A8MUV8|ZN727_HUMAN	52.747	455	159	3	13	411	1	455	4.66e-151	442
sp|Q8IYX0|ZN679_HUMAN	sp|A8MUV8|ZN727_HUMAN	42.202	109	63	0	151	259	391	499	1.86e-13	77.8
sp|Q8IYX0|ZN679_HUMAN	tr|A0A2I3SHK9|A0A2I3SHK9_PANTR	52.747	455	159	3	13	411	1	455	5.92e-151	441
sp|Q8IYX0|ZN679_HUMAN	tr|A0A2I3SHK9|A0A2I3SHK9_PANTR	42.202	109	63	0	151	259	391	499	1.96e-13	77.4
sp|Q8IYX0|ZN679_HUMAN	tr|A0A2I3SIE9|A0A2I3SIE9_PANTR	51.709	468	156	6	13	411	1	467	7.30e-151	442
sp|Q8IYX0|ZN679_HUMAN	tr|A0A2I3SIE9|A0A2I3SIE9_PANTR	63.241	253	93	0	151	403	263	515	2.08e-98	307
sp|Q8IYX0|ZN679_HUMAN	tr|A0A2I3SIE9|A0A2I3SIE9_PANTR	62.302	252	95	0	160	411	244	495	3.31e-98	307
sp|Q8IYX0|ZN679_HUMAN	tr|G3S7Z5|G3S7Z5_GORGO	51.709	468	156	6	13	411	1	467	1.76e-150	441
sp|Q8IYX0|ZN679_HUMAN	tr|G3S7Z5|G3S7Z5_GORGO	62.846	253	94	0	151	403	263	515	3.56e-98	307
sp|Q8IYX0|ZN679_HUMAN	tr|G3S7Z5|G3S7Z5_GORGO	65.385	234	81	0	178	411	262	495	7.67e-97	303
sp|Q8IYX0|ZN679_HUMAN	tr|A0A2K5Z9M0|A0A2K5Z9M0_MANLE	58.354	401	120	5	13	410	1	357	5.76e-150	435
sp|Q8IYX0|ZN679_HUMAN	tr|A0A2K5Z9M0|A0A2K5Z9M0_MANLE	64.000	175	54	1	237	411	135	300	1.95e-64	216
sp|Q8IYX0|ZN679_HUMAN	tr|A0A2K5Z9M0|A0A2K5Z9M0_MANLE	52.475	202	90	2	151	350	208	405	1.66e-56	196
sp|Q8IYX0|ZN679_HUMAN	tr|H2NY97|H2NY97_PONAB	65.318	346	119	1	5	349	2	347	7.50e-150	433
sp|Q8IYX0|ZN679_HUMAN	tr|H2NY97|H2NY97_PONAB	51.724	174	84	0	238	411	152	325	8.80e-47	169
sp|Q8IYX1|TBC21_HUMAN	sp|Q8IYX1|TBC21_HUMAN	100.000	336	0	0	1	336	1	336	0.0	701
sp|Q8IYX1|TBC21_HUMAN	tr|H2NNQ3|H2NNQ3_PONAB	99.107	336	3	0	1	336	1	336	0.0	696
sp|Q8IYX1|TBC21_HUMAN	tr|H2Q9S1|H2Q9S1_PANTR	99.107	336	3	0	1	336	1	336	0.0	696
sp|Q8IYX1|TBC21_HUMAN	tr|A0A2R9BT63|A0A2R9BT63_PANPA	98.810	336	4	0	1	336	1	336	0.0	694
sp|Q8IYX1|TBC21_HUMAN	tr|A0A2K6JZ79|A0A2K6JZ79_RHIBE	98.214	336	6	0	1	336	1	336	0.0	691
sp|Q8IYX1|TBC21_HUMAN	tr|G3R3P0|G3R3P0_GORGO	98.214	336	6	0	1	336	1	336	0.0	688
sp|Q8IYX1|TBC21_HUMAN	tr|A0A0D9RNJ8|A0A0D9RNJ8_CHLSB	97.024	336	10	0	1	336	1	336	0.0	685
sp|Q8IYX1|TBC21_HUMAN	tr|A0A2K5UBK6|A0A2K5UBK6_MACFA	94.752	343	11	1	1	336	1	343	0.0	675
sp|Q8IYX1|TBC21_HUMAN	tr|A0A2I3M1A4|A0A2I3M1A4_PAPAN	94.477	344	11	1	1	336	1	344	0.0	675
sp|Q8IYX1|TBC21_HUMAN	tr|A0A2K5XBQ6|A0A2K5XBQ6_MANLE	94.477	344	11	1	1	336	1	344	0.0	675
sp|Q8IYX1|TBC21_HUMAN	tr|A0A1D5QEQ3|A0A1D5QEQ3_MACMU	97.859	327	7	0	1	327	1	327	0.0	675
sp|Q8IYX1|TBC21_HUMAN	tr|F6RZT7|F6RZT7_CALJA	95.833	336	14	0	1	336	1	336	0.0	674
sp|Q8IYX1|TBC21_HUMAN	tr|A0A2K5KXU8|A0A2K5KXU8_CERAT	93.895	344	13	1	1	336	1	344	0.0	671
sp|Q8IYX1|TBC21_HUMAN	tr|A0A2K5CQV2|A0A2K5CQV2_AOTNA	95.238	336	16	0	1	336	1	336	0.0	671
sp|Q8IYX1|TBC21_HUMAN	tr|F1SIC8|F1SIC8_PIG	92.560	336	25	0	1	336	1	336	0.0	655
sp|Q8IYX1|TBC21_HUMAN	tr|A0A2Y9EZB1|A0A2Y9EZB1_PHYMC	91.964	336	27	0	1	336	1	336	0.0	654
sp|Q8IYX1|TBC21_HUMAN	tr|A0A1U7UTC6|A0A1U7UTC6_TARSY	91.964	336	27	0	1	336	1	336	0.0	654
sp|Q8IYX1|TBC21_HUMAN	tr|A0A2Y9FZH3|A0A2Y9FZH3_TRIMA	91.667	336	28	0	1	336	1	336	0.0	651
sp|Q8IYX1|TBC21_HUMAN	tr|G3T4W8|G3T4W8_LOXAF	91.667	336	28	0	1	336	1	336	0.0	651
sp|Q8IYX1|TBC21_HUMAN	tr|A0A2K6GQY4|A0A2K6GQY4_PROCO	91.369	336	29	0	1	336	1	336	0.0	649
sp|Q8IYX1|TBC21_HUMAN	tr|A0A2Y9NMD7|A0A2Y9NMD7_DELLE	91.667	336	28	0	1	336	1	336	0.0	647
sp|Q8IYX1|TBC21_HUMAN	tr|H0WVH9|H0WVH9_OTOGA	90.179	336	33	0	1	336	1	336	0.0	644
sp|Q8IYX1|TBC21_HUMAN	tr|I3MG52|I3MG52_ICTTR	90.476	336	32	0	1	336	1	336	0.0	642
sp|Q8IYX1|TBC21_HUMAN	tr|A0A384DI58|A0A384DI58_URSMA	91.667	336	28	0	1	336	1	336	0.0	642
sp|Q8IYX1|TBC21_HUMAN	tr|A0A2U3ZNC1|A0A2U3ZNC1_ODORO	90.476	336	32	0	1	336	1	336	0.0	639
sp|Q8IYX1|TBC21_HUMAN	tr|A0A2U3YBD2|A0A2U3YBD2_LEPWE	90.476	336	32	0	1	336	1	336	0.0	638
sp|Q8IYX1|TBC21_HUMAN	tr|G1P6V2|G1P6V2_MYOLU	92.560	336	25	0	1	336	1	336	0.0	637
sp|Q8IYX1|TBC21_HUMAN	tr|G1LRP1|G1LRP1_AILME	90.476	336	32	0	1	336	1	336	0.0	635
sp|Q8IYX1|TBC21_HUMAN	tr|F6PIJ1|F6PIJ1_HORSE	92.262	336	26	0	1	336	1	336	0.0	634
sp|Q8IYX1|TBC21_HUMAN	tr|M3Z0M5|M3Z0M5_MUSPF	90.179	336	33	0	1	336	1	336	0.0	634
sp|Q8IYX1|TBC21_HUMAN	tr|E2RBS4|E2RBS4_CANLF	90.179	336	33	0	1	336	1	336	0.0	634
sp|Q8IYX1|TBC21_HUMAN	tr|M3VZP9|M3VZP9_FELCA	89.881	336	34	0	1	336	1	336	0.0	633
sp|Q8IYX1|TBC21_HUMAN	tr|W5QCK6|W5QCK6_SHEEP	91.667	336	28	0	1	336	1	336	0.0	626
sp|Q8IYX1|TBC21_HUMAN	tr|A0A091E5I7|A0A091E5I7_FUKDA	88.095	336	40	0	1	336	1	336	0.0	622
sp|Q8IYX1|TBC21_HUMAN	tr|A0A340WB31|A0A340WB31_LIPVE	90.774	336	31	0	1	336	1	336	0.0	622
sp|Q8IYX1|TBC21_HUMAN	tr|G1RVS4|G1RVS4_NOMLE	91.071	336	20	4	1	336	1	326	0.0	621
sp|Q8IYX1|TBC21_HUMAN	tr|G5BRF6|G5BRF6_HETGA	87.798	336	41	0	1	336	1	336	0.0	619
sp|Q8IYX1|TBC21_HUMAN	tr|H0WDY4|H0WDY4_CAVPO	86.905	336	44	0	1	336	1	336	0.0	612
sp|Q8IYX1|TBC21_HUMAN	sp|Q9D9D3|TBC21_MOUSE	87.202	336	43	0	1	336	1	336	0.0	607
sp|Q8IYX1|TBC21_HUMAN	tr|A0A1U7QKT5|A0A1U7QKT5_MESAU	87.202	336	43	0	1	336	1	336	0.0	607
sp|Q8IYX1|TBC21_HUMAN	tr|A0A1S3EU79|A0A1S3EU79_DIPOR	86.905	336	44	0	1	336	1	336	0.0	603
sp|Q8IYX1|TBC21_HUMAN	tr|A0A1S3ALW0|A0A1S3ALW0_ERIEU	81.845	336	61	0	1	336	1	336	0.0	595
sp|Q8IYX1|TBC21_HUMAN	tr|A0A2K6SKR9|A0A2K6SKR9_SAIBB	87.730	326	7	1	1	326	1	293	0.0	584
sp|Q8IYX1|TBC21_HUMAN	tr|F1MK40|F1MK40_BOVIN	82.440	336	22	1	1	336	1	299	0.0	570
sp|Q8IYX1|TBC21_HUMAN	tr|A0A4X2KWX0|A0A4X2KWX0_VOMUR	85.621	306	44	0	21	326	1	306	0.0	569
sp|Q8IYX1|TBC21_HUMAN	tr|A0A452F0U3|A0A452F0U3_CAPHI	91.639	299	25	0	1	299	1	299	0.0	558
sp|Q8IYX1|TBC21_HUMAN	tr|L5JYC7|L5JYC7_PTEAL	77.273	330	33	2	1	326	1	292	1.84e-174	491
sp|Q8IYX1|TBC21_HUMAN	tr|A0A1U7RN27|A0A1U7RN27_ALLSI	65.089	338	115	2	1	335	1	338	3.10e-164	466
sp|Q8IYX1|TBC21_HUMAN	tr|A0A151ML37|A0A151ML37_ALLMI	61.219	361	114	3	1	335	1	361	2.47e-159	454
sp|Q8IYX1|TBC21_HUMAN	tr|F7A8I3|F7A8I3_ORNAN	83.673	245	40	0	91	335	1	245	1.12e-155	441
sp|Q8IYX1|TBC21_HUMAN	tr|K7G770|K7G770_PELSI	62.315	337	124	3	1	336	1	335	1.22e-155	444
sp|Q8IYX1|TBC21_HUMAN	tr|A0A099ZPX4|A0A099ZPX4_TINGU	65.552	299	103	0	26	324	1	299	4.42e-151	431
sp|Q8IYX1|TBC21_HUMAN	tr|H9GP26|H9GP26_ANOCA	59.587	339	132	4	1	335	1	338	2.10e-150	431
sp|Q8IYX1|TBC21_HUMAN	tr|G3HEI6|G3HEI6_CRIGR	87.255	204	26	0	22	225	7	210	6.94e-124	371
sp|Q8IYX1|TBC21_HUMAN	tr|A0A2U4CM36|A0A2U4CM36_TURTR	85.401	137	20	0	1	137	1	137	2.07e-80	248
sp|Q8IYX1|TBC21_HUMAN	tr|A0A2U4CM36|A0A2U4CM36_TURTR	88.312	77	9	0	260	336	128	204	4.04e-39	142
sp|Q8IYX1|TBC21_HUMAN	tr|A0A1L8FH43|A0A1L8FH43_XENLA	27.414	321	226	6	20	335	294	612	2.75e-32	132
sp|Q8IYX1|TBC21_HUMAN	tr|E9GDE1|E9GDE1_DAPPU	26.769	325	213	8	21	328	216	532	3.79e-32	131
sp|Q8IYX1|TBC21_HUMAN	tr|A0A2K5CJN5|A0A2K5CJN5_AOTNA	28.173	323	213	9	20	331	332	646	4.12e-32	132
sp|Q8IYX1|TBC21_HUMAN	tr|A0A2K5TKD5|A0A2K5TKD5_MACFA	28.483	323	212	9	20	331	310	624	4.31e-32	132
sp|Q8IYX1|TBC21_HUMAN	tr|A0A0Q3M2A2|A0A0Q3M2A2_AMAAE	27.914	326	216	9	21	335	141	458	6.28e-32	130
sp|Q8IYX1|TBC21_HUMAN	tr|A0A1L8FNE8|A0A1L8FNE8_XENLA	27.414	321	226	6	20	335	450	768	6.56e-32	131
sp|Q8IYX1|TBC21_HUMAN	tr|A0A4X2KIE3|A0A4X2KIE3_VOMUR	27.329	322	217	8	20	331	300	614	8.60e-32	130
sp|Q8IYX1|TBC21_HUMAN	tr|A0A0D9QVP6|A0A0D9QVP6_CHLSB	28.173	323	213	9	20	331	310	624	1.03e-31	130
sp|Q8IYX1|TBC21_HUMAN	tr|G1NE62|G1NE62_MELGA	27.077	325	220	8	21	335	293	610	1.05e-31	130
sp|Q8IYX1|TBC21_HUMAN	tr|R0LC22|R0LC22_ANAPL	27.077	325	220	8	21	335	301	618	1.22e-31	130
sp|Q8IYX1|TBC21_HUMAN	tr|A0A2I3MJN4|A0A2I3MJN4_PAPAN	28.173	323	213	9	20	331	310	624	1.56e-31	130
sp|Q8IYX1|TBC21_HUMAN	tr|A0A2K5YXT3|A0A2K5YXT3_MANLE	28.173	323	213	9	20	331	310	624	1.84e-31	130
sp|Q8IYX1|TBC21_HUMAN	tr|A0A2K6KHP8|A0A2K6KHP8_RHIBE	28.173	323	213	9	20	331	310	624	1.88e-31	130
sp|Q8IYX1|TBC21_HUMAN	tr|F7C989|F7C989_MACMU	28.173	323	213	9	20	331	310	624	1.91e-31	130
sp|Q8IYX1|TBC21_HUMAN	tr|F7I9H4|F7I9H4_CALJA	27.864	323	214	9	20	331	310	624	2.12e-31	129
sp|Q8IYX1|TBC21_HUMAN	tr|M3Z1B2|M3Z1B2_MUSPF	26.380	326	223	8	20	335	310	628	2.33e-31	129
sp|Q8IYX1|TBC21_HUMAN	tr|A0A091WZ06|A0A091WZ06_OPIHO	27.385	325	219	8	21	335	280	597	2.92e-31	129
sp|Q8IYX1|TBC21_HUMAN	tr|A0A2K6UD39|A0A2K6UD39_SAIBB	27.864	323	214	9	20	331	310	624	3.53e-31	129
sp|Q8IYX1|TBC21_HUMAN	tr|G3RDG9|G3RDG9_GORGO	28.173	323	213	9	20	331	310	624	3.60e-31	129
sp|Q8IYX1|TBC21_HUMAN	sp|Q9CXF4|TBC15_MOUSE	27.019	322	218	8	20	331	293	607	3.74e-31	129
sp|Q8IYX1|TBC21_HUMAN	tr|A0A226MM70|A0A226MM70_CALSU	27.077	325	220	8	21	335	292	609	4.18e-31	129
sp|Q8IYX1|TBC21_HUMAN	tr|F7EGJ5|F7EGJ5_XENTR	27.044	318	214	7	21	328	281	590	5.22e-31	128
sp|Q8IYX1|TBC21_HUMAN	tr|M3ZA32|M3ZA32_NOMLE	27.864	323	214	9	20	331	313	627	5.23e-31	129
sp|Q8IYX1|TBC21_HUMAN	tr|I3NAJ3|I3NAJ3_ICTTR	26.708	322	219	8	20	331	310	624	5.58e-31	128
sp|Q8IYX1|TBC21_HUMAN	tr|A0A091KEA0|A0A091KEA0_EGRGA	27.077	325	220	8	21	335	282	599	6.42e-31	128
sp|Q8IYX1|TBC21_HUMAN	tr|A0A099ZQS3|A0A099ZQS3_TINGU	27.914	326	216	9	21	335	285	602	7.00e-31	128
sp|Q8IYX1|TBC21_HUMAN	tr|A0A3Q0DQU2|A0A3Q0DQU2_TARSY	26.708	322	219	8	20	331	310	624	7.68e-31	128
sp|Q8IYX1|TBC21_HUMAN	tr|K7FZJ6|K7FZJ6_PELSI	26.959	319	216	8	23	331	307	618	8.14e-31	128
sp|Q8IYX1|TBC21_HUMAN	tr|A0A087QQ98|A0A087QQ98_APTFO	27.077	325	220	8	21	335	284	601	8.22e-31	128
sp|Q8IYX1|TBC21_HUMAN	tr|H2NI27|H2NI27_PONAB	27.864	323	214	9	20	331	332	646	8.24e-31	128
sp|Q8IYX1|TBC21_HUMAN	tr|A0A2Y9N735|A0A2Y9N735_DELLE	26.708	322	219	8	20	331	310	624	9.13e-31	128
sp|Q8IYX1|TBC21_HUMAN	tr|A0A5G3JA94|A0A5G3JA94_XENTR	27.469	324	216	8	21	333	289	604	9.26e-31	127
sp|Q8IYX1|TBC21_HUMAN	tr|A0A2U3YLI4|A0A2U3YLI4_LEPWE	26.708	322	219	8	20	331	479	793	9.36e-31	128
sp|Q8IYX1|TBC21_HUMAN	tr|A0A2U3YLI4|A0A2U3YLI4_LEPWE	37.500	64	39	1	20	83	209	271	9.69e-05	50.1
sp|Q8IYX1|TBC21_HUMAN	tr|A0A2U3ZYT7|A0A2U3ZYT7_TURTR	26.708	322	219	8	20	331	310	624	9.76e-31	128
sp|Q8IYX1|TBC21_HUMAN	sp|Q8TC07|TBC15_HUMAN	27.864	323	214	9	20	331	310	624	9.76e-31	128
sp|Q8IYX1|TBC21_HUMAN	tr|A0A2I3T1Z6|A0A2I3T1Z6_PANTR	27.864	323	214	9	20	331	332	646	9.79e-31	128
sp|Q8IYX1|TBC21_HUMAN	tr|A0A2U3WC70|A0A2U3WC70_ODORO	26.708	322	219	8	20	331	310	624	1.02e-30	127
sp|Q8IYX1|TBC21_HUMAN	tr|A0A2R9CB12|A0A2R9CB12_PANPA	27.864	323	214	9	20	331	332	646	1.03e-30	128
sp|Q8IYX1|TBC21_HUMAN	tr|A0A093GME4|A0A093GME4_DRYPU	27.077	325	220	8	21	335	276	593	1.08e-30	127
sp|Q8IYX1|TBC21_HUMAN	tr|Q6P4X9|Q6P4X9_XENTR	27.469	324	216	8	21	333	289	604	1.16e-30	127
sp|Q8IYX1|TBC21_HUMAN	tr|H0WJC6|H0WJC6_OTOGA	26.380	326	223	8	20	335	310	628	1.25e-30	127
sp|Q8IYX1|TBC21_HUMAN	tr|G1L0T8|G1L0T8_AILME	26.708	322	219	8	20	331	311	625	1.26e-30	127
sp|Q8IYX1|TBC21_HUMAN	tr|A0A1U7S670|A0A1U7S670_ALLSI	27.414	321	216	8	21	331	290	603	1.61e-30	127
sp|Q8IYX1|TBC21_HUMAN	tr|H0ZAA8|H0ZAA8_TAEGU	27.077	325	220	8	21	335	290	607	1.61e-30	127
sp|Q8IYX1|TBC21_HUMAN	tr|A0A1S3FMC9|A0A1S3FMC9_DIPOR	26.708	322	219	8	20	331	310	624	1.62e-30	127
sp|Q8IYX1|TBC21_HUMAN	tr|J9NYJ6|J9NYJ6_CANLF	26.708	322	219	8	20	331	310	624	1.64e-30	127
sp|Q8IYX1|TBC21_HUMAN	tr|M3WVF0|M3WVF0_FELCA	26.708	322	219	8	20	331	310	624	1.68e-30	127
sp|Q8IYX1|TBC21_HUMAN	tr|A0A1U7QV10|A0A1U7QV10_MESAU	27.019	322	218	8	20	331	310	624	1.88e-30	127
sp|Q8IYX1|TBC21_HUMAN	tr|A0A340WGV1|A0A340WGV1_LIPVE	26.708	322	219	8	20	331	310	624	1.89e-30	127
sp|Q8IYX1|TBC21_HUMAN	tr|A0A3Q1MTW0|A0A3Q1MTW0_BOVIN	26.708	322	219	8	20	331	310	624	1.89e-30	127
sp|Q8IYX1|TBC21_HUMAN	tr|A0A452G7E4|A0A452G7E4_CAPHI	26.708	322	219	8	20	331	310	624	1.96e-30	127
sp|Q8IYX1|TBC21_HUMAN	tr|A0A091DVX9|A0A091DVX9_FUKDA	27.019	322	218	8	20	331	294	608	2.01e-30	127
sp|Q8IYX1|TBC21_HUMAN	tr|W5PZ49|W5PZ49_SHEEP	26.708	322	219	8	20	331	301	615	2.09e-30	127
sp|Q8IYX1|TBC21_HUMAN	tr|A0A455BBQ9|A0A455BBQ9_PHYMC	26.708	322	219	8	20	331	327	641	2.16e-30	127
sp|Q8IYX1|TBC21_HUMAN	tr|A0A287ADD9|A0A287ADD9_PIG	27.554	323	215	9	20	331	293	607	2.23e-30	127
sp|Q8IYX1|TBC21_HUMAN	tr|L5JT65|L5JT65_PTEAL	27.554	323	215	9	20	331	284	598	2.42e-30	126
sp|Q8IYX1|TBC21_HUMAN	tr|A0A384BIV4|A0A384BIV4_URSMA	26.708	322	219	8	20	331	293	607	2.43e-30	126
sp|Q8IYX1|TBC21_HUMAN	tr|G3SPB7|G3SPB7_LOXAF	27.523	327	218	9	20	335	293	611	2.53e-30	126
sp|Q8IYX1|TBC21_HUMAN	tr|A0A1L8GYM9|A0A1L8GYM9_XENLA	27.160	324	217	8	21	333	290	605	2.60e-30	126
sp|Q8IYX1|TBC21_HUMAN	tr|H0V3C1|H0V3C1_CAVPO	27.554	323	215	9	20	331	293	607	2.64e-30	126
sp|Q8IYX1|TBC21_HUMAN	tr|A0A2I0LZM5|A0A2I0LZM5_COLLI	27.425	299	201	7	47	335	11	303	3.02e-30	122
sp|Q8IYX1|TBC21_HUMAN	tr|F7FZL5|F7FZL5_ORNAN	26.380	326	223	8	20	335	300	618	3.37e-30	126
sp|Q8IYX1|TBC21_HUMAN	tr|A0A151PFF8|A0A151PFF8_ALLMI	27.103	321	217	8	21	331	309	622	4.84e-30	125
sp|Q8IYX1|TBC21_HUMAN	tr|F7DZX6|F7DZX6_XENTR	27.129	317	213	7	21	327	284	592	5.80e-30	125
sp|Q8IYX1|TBC21_HUMAN	tr|A0A1S3A944|A0A1S3A944_ERIEU	26.398	322	220	8	20	331	211	525	5.81e-30	125
sp|Q8IYX1|TBC21_HUMAN	tr|A0A5G3JC17|A0A5G3JC17_XENTR	27.129	317	213	7	21	327	274	582	6.48e-30	125
sp|Q8IYX1|TBC21_HUMAN	tr|G1PQB1|G1PQB1_MYOLU	27.245	323	216	9	20	331	293	607	6.65e-30	125
sp|Q8IYX1|TBC21_HUMAN	tr|A0A3Q2HCT5|A0A3Q2HCT5_HORSE	26.708	322	219	8	20	331	310	624	7.28e-30	125
sp|Q8IYX1|TBC21_HUMAN	tr|G1KGP9|G1KGP9_ANOCA	25.472	318	222	7	23	331	291	602	9.56e-30	125
sp|Q8IYX1|TBC21_HUMAN	tr|A0A1L8GUF9|A0A1L8GUF9_XENLA	27.160	324	217	8	21	333	210	525	1.21e-29	124
sp|Q8IYX1|TBC21_HUMAN	tr|D2A2J8|D2A2J8_TRICA	27.742	310	203	6	23	323	264	561	1.65e-29	124
sp|Q8IYX1|TBC21_HUMAN	tr|A0A2Y9RY42|A0A2Y9RY42_TRIMA	26.398	322	220	8	20	331	293	607	1.82e-29	124
sp|Q8IYX1|TBC21_HUMAN	tr|A0A5G3HK17|A0A5G3HK17_XENTR	27.622	286	190	6	21	297	190	467	1.08e-27	118
sp|Q8IYX1|TBC21_HUMAN	tr|H9JLP7|H9JLP7_BOMMO	26.059	307	221	5	21	323	274	578	2.79e-27	117
sp|Q8IYX1|TBC21_HUMAN	tr|G1T9W8|G1T9W8_RABIT	26.899	316	193	9	20	331	310	591	6.39e-27	116
sp|Q8IYX1|TBC21_HUMAN	tr|A0A3B4T2X1|A0A3B4T2X1_SERDU	28.923	325	214	8	21	335	299	616	6.40e-27	117
sp|Q8IYX1|TBC21_HUMAN	tr|A0A2K5LYD8|A0A2K5LYD8_CERAT	26.398	322	207	10	20	331	325	626	3.96e-26	114
sp|Q8IYX1|TBC21_HUMAN	tr|G3PGX8|G3PGX8_GASAC	27.900	319	209	10	21	328	270	578	4.05e-26	114
sp|Q8IYX1|TBC21_HUMAN	tr|A0A5G3HK92|A0A5G3HK92_XENTR	26.460	291	197	6	44	324	292	575	1.28e-25	112
sp|Q8IYX1|TBC21_HUMAN	tr|F6V9W4|F6V9W4_XENTR	26.552	290	196	6	44	323	263	545	1.87e-25	112
sp|Q8IYX1|TBC21_HUMAN	tr|A0A5G3HLJ1|A0A5G3HLJ1_XENTR	26.552	290	196	6	44	323	298	580	2.12e-25	112
sp|Q8IYX1|TBC21_HUMAN	tr|A0A026WDF5|A0A026WDF5_OOCBI	24.262	305	225	5	23	323	293	595	2.18e-25	112
sp|Q8IYX1|TBC21_HUMAN	tr|E2C0H0|E2C0H0_HARSA	24.918	305	223	5	23	323	151	453	3.26e-25	111
sp|Q8IYX1|TBC21_HUMAN	tr|H9G9U2|H9G9U2_ANOCA	26.061	330	217	11	21	335	276	593	3.50e-25	111
sp|Q8IYX1|TBC21_HUMAN	tr|M3WGG5|M3WGG5_FELCA	26.415	318	227	6	21	333	275	590	4.52e-25	111
sp|Q8IYX1|TBC21_HUMAN	tr|G1M4X3|G1M4X3_AILME	26.769	325	218	8	21	333	275	591	6.94e-25	110
sp|Q8IYX1|TBC21_HUMAN	tr|G9KSI1|G9KSI1_MUSPF	26.415	318	227	6	21	333	275	590	1.08e-24	110
sp|Q8IYX1|TBC21_HUMAN	tr|A0A2K6F6S1|A0A2K6F6S1_PROCO	27.358	318	224	6	21	333	275	590	1.23e-24	110
sp|Q8IYX1|TBC21_HUMAN	tr|H2RLI2|H2RLI2_TAKRU	26.899	316	216	9	21	328	292	600	1.88e-24	109
sp|Q8IYX1|TBC21_HUMAN	tr|A0A194PHQ3|A0A194PHQ3_PAPXU	25.159	314	215	8	21	323	334	638	2.13e-24	109
sp|Q8IYX1|TBC21_HUMAN	sp|Q8BYH7|TBC17_MOUSE	27.523	327	216	10	21	335	275	592	5.70e-24	108
sp|Q8IYX1|TBC21_HUMAN	tr|A0A3B4VI90|A0A3B4VI90_SERDU	28.840	319	206	10	21	328	270	578	6.44e-24	107
sp|Q8IYX1|TBC21_HUMAN	tr|A0A3B6NSQ0|A0A3B6NSQ0_WHEAT	27.692	325	214	7	22	331	384	702	8.47e-24	107
sp|Q8IYX1|TBC21_HUMAN	tr|A0A2K6L4L8|A0A2K6L4L8_RHIBE	25.625	320	231	6	21	335	275	592	9.82e-24	107
sp|Q8IYX1|TBC21_HUMAN	tr|A0A0A0MU85|A0A0A0MU85_PAPAN	25.625	320	231	6	21	335	275	592	1.13e-23	107
sp|Q8IYX1|TBC21_HUMAN	tr|A0A2K5XLE6|A0A2K5XLE6_MANLE	25.625	320	231	6	21	335	275	592	1.13e-23	107
sp|Q8IYX1|TBC21_HUMAN	tr|F6PJZ4|F6PJZ4_MACMU	25.625	320	231	6	21	335	275	592	1.13e-23	107
sp|Q8IYX1|TBC21_HUMAN	tr|A0A0D9S436|A0A0D9S436_CHLSB	25.625	320	231	6	21	335	275	592	1.13e-23	107
sp|Q8IYX1|TBC21_HUMAN	tr|A0A2K5L8Y8|A0A2K5L8Y8_CERAT	25.625	320	231	6	21	335	275	592	1.13e-23	107
sp|Q8IYX1|TBC21_HUMAN	tr|A0A2K5WPD4|A0A2K5WPD4_MACFA	25.625	320	231	6	21	335	275	592	1.21e-23	107
sp|Q8IYX1|TBC21_HUMAN	tr|H0V4R5|H0V4R5_CAVPO	26.480	321	225	8	20	333	273	589	1.21e-23	107
sp|Q8IYX1|TBC21_HUMAN	tr|A0A445EMJ0|A0A445EMJ0_ARAHY	26.498	317	216	7	23	328	321	631	1.34e-23	107
sp|Q8IYX1|TBC21_HUMAN	tr|G3NXZ5|G3NXZ5_GASAC	28.571	322	211	9	21	331	306	619	1.40e-23	107
sp|Q8IYX1|TBC21_HUMAN	tr|A0A1S3KQV0|A0A1S3KQV0_SALSA	26.462	325	222	8	21	335	303	620	1.51e-23	107
sp|Q8IYX1|TBC21_HUMAN	tr|A0A445AW06|A0A445AW06_ARAHY	26.774	310	210	7	23	321	321	624	2.63e-23	106
sp|Q8IYX1|TBC21_HUMAN	tr|A0A3B6PPC4|A0A3B6PPC4_WHEAT	27.385	325	215	7	22	331	348	666	3.13e-23	105
sp|Q8IYX1|TBC21_HUMAN	tr|A0A091D5A4|A0A091D5A4_FUKDA	26.923	312	210	7	21	322	274	577	3.65e-23	105
sp|Q8IYX1|TBC21_HUMAN	tr|F1N196|F1N196_BOVIN	26.543	324	219	8	21	333	275	590	4.40e-23	105
sp|Q8IYX1|TBC21_HUMAN	tr|W5PW23|W5PW23_SHEEP	25.786	318	229	6	21	333	275	590	4.48e-23	105
sp|Q8IYX1|TBC21_HUMAN	tr|H0WRT7|H0WRT7_OTOGA	25.786	318	229	6	21	333	299	614	5.53e-23	105
sp|Q8IYX1|TBC21_HUMAN	tr|A0A2Y9P104|A0A2Y9P104_DELLE	25.625	320	231	6	21	335	280	597	8.94e-23	104
sp|Q8IYX1|TBC21_HUMAN	tr|A0A2K1IV83|A0A2K1IV83_PHYPA	25.694	288	201	5	23	303	392	673	9.45e-23	104
sp|Q8IYX1|TBC21_HUMAN	tr|A0A5G2R6H3|A0A5G2R6H3_PIG	25.786	318	229	6	21	333	321	636	1.02e-22	104
sp|Q8IYX1|TBC21_HUMAN	tr|A0A2U3Z6D6|A0A2U3Z6D6_LEPWE	25.786	318	229	6	21	333	275	590	1.26e-22	104
sp|Q8IYX1|TBC21_HUMAN	tr|A0A151NLE0|A0A151NLE0_ALLMI	28.125	320	198	11	20	322	296	600	1.37e-22	104
sp|Q8IYX1|TBC21_HUMAN	tr|A0A1S3MJG6|A0A1S3MJG6_SALSA	27.103	321	217	8	21	331	300	613	1.62e-22	103
sp|Q8IYX1|TBC21_HUMAN	tr|A0A340XWC0|A0A340XWC0_LIPVE	26.074	326	222	8	21	335	275	592	1.68e-22	103
sp|Q8IYX1|TBC21_HUMAN	tr|A0A2U3WLX5|A0A2U3WLX5_ODORO	25.472	318	230	6	21	333	275	590	1.70e-22	103
sp|Q8IYX1|TBC21_HUMAN	tr|A0A2Y9F054|A0A2Y9F054_PHYMC	26.398	322	226	8	21	335	275	592	1.73e-22	103
sp|Q8IYX1|TBC21_HUMAN	tr|B8AHB9|B8AHB9_ORYSI	27.797	295	197	6	23	307	344	632	1.76e-22	103
sp|Q8IYX1|TBC21_HUMAN	tr|A0A3B6QGU7|A0A3B6QGU7_WHEAT	26.769	325	217	7	22	331	348	666	2.20e-22	103
sp|Q8IYX1|TBC21_HUMAN	tr|Q54IE1|Q54IE1_DICDI	27.619	315	211	10	26	325	498	810	2.75e-22	103
sp|Q8IYX1|TBC21_HUMAN	tr|J9P0U9|J9P0U9_CANLF	25.472	318	230	6	21	333	305	620	3.34e-22	103
sp|Q8IYX1|TBC21_HUMAN	tr|A0A3Q0DGH4|A0A3Q0DGH4_MESAU	28.115	313	205	9	21	322	276	579	3.46e-22	102
sp|Q8IYX1|TBC21_HUMAN	tr|A0A1S3G393|A0A1S3G393_DIPOR	27.160	324	217	8	21	333	275	590	4.24e-22	102
sp|Q8IYX1|TBC21_HUMAN	tr|G3R3Y4|G3R3Y4_GORGO	25.313	320	232	6	21	335	275	592	4.54e-22	102
sp|Q8IYX1|TBC21_HUMAN	tr|A0A1S3RAC2|A0A1S3RAC2_SALSA	26.861	309	212	8	21	322	273	574	4.58e-22	102
sp|Q8IYX1|TBC21_HUMAN	tr|A0A3Q0FW38|A0A3Q0FW38_ALLSI	27.829	327	198	12	20	322	296	608	5.53e-22	102
sp|Q8IYX1|TBC21_HUMAN	tr|G1PW67|G1PW67_MYOLU	25.786	318	229	6	21	333	292	607	6.61e-22	102
sp|Q8IYX1|TBC21_HUMAN	tr|L5L5H5|L5L5H5_PTEAL	26.059	307	221	5	21	323	275	579	7.18e-22	102
sp|Q8IYX1|TBC21_HUMAN	tr|A0A1S3S326|A0A1S3S326_SALSA	26.537	309	213	8	21	322	273	574	1.08e-21	101
sp|Q8IYX1|TBC21_HUMAN	tr|I3MJT5|I3MJT5_ICTTR	26.415	318	227	6	21	333	276	591	1.46e-21	101
sp|Q8IYX1|TBC21_HUMAN	sp|Q9HA65|TBC17_HUMAN	25.000	320	233	6	21	335	275	592	1.49e-21	100
sp|Q8IYX1|TBC21_HUMAN	tr|A0A1S3AJY1|A0A1S3AJY1_ERIEU	25.472	318	230	6	21	333	276	591	1.49e-21	100
sp|Q8IYX1|TBC21_HUMAN	tr|H2QGW8|H2QGW8_PANTR	25.000	320	233	6	21	335	275	592	1.73e-21	100
sp|Q8IYX1|TBC21_HUMAN	tr|H2NZQ1|H2NZQ1_PONAB	25.000	320	233	6	21	335	275	592	1.78e-21	100
sp|Q8IYX1|TBC21_HUMAN	tr|A0A2R9CK70|A0A2R9CK70_PANPA	25.817	306	221	5	21	322	275	578	1.80e-21	100
sp|Q8IYX1|TBC21_HUMAN	tr|W5J5P3|W5J5P3_ANODA	25.387	323	232	5	13	332	294	610	2.18e-21	100
sp|Q8IYX1|TBC21_HUMAN	tr|A0A384BK29|A0A384BK29_URSMA	25.617	324	220	8	21	333	275	588	2.61e-21	100
sp|Q8IYX1|TBC21_HUMAN	tr|A0A4X2L3E5|A0A4X2L3E5_VOMUR	26.786	336	231	8	10	336	312	641	2.61e-21	100
sp|Q8IYX1|TBC21_HUMAN	tr|F6UKW4|F6UKW4_HORSE	26.687	326	216	10	21	333	275	590	3.10e-21	100
sp|Q8IYX1|TBC21_HUMAN	tr|G1R090|G1R090_NOMLE	25.000	320	233	6	21	335	275	592	3.30e-21	100
sp|Q8IYX1|TBC21_HUMAN	tr|A0A2K5D197|A0A2K5D197_AOTNA	26.563	320	228	6	21	335	275	592	3.39e-21	100
sp|Q8IYX1|TBC21_HUMAN	tr|Q7S7B2|Q7S7B2_NEUCR	28.049	328	207	9	17	317	422	747	3.70e-21	100
sp|Q8IYX1|TBC21_HUMAN	tr|G3TST9|G3TST9_LOXAF	25.387	323	228	7	21	335	270	587	7.06e-21	99.0
sp|Q8IYX1|TBC21_HUMAN	tr|A0A2K6U4F9|A0A2K6U4F9_SAIBB	26.563	320	228	6	21	335	275	592	7.58e-21	99.0
sp|Q8IYX1|TBC21_HUMAN	tr|A0A2Y9DWC3|A0A2Y9DWC3_TRIMA	25.472	318	230	6	21	333	275	590	1.25e-20	98.2
sp|Q8IYX1|TBC21_HUMAN	tr|A0A1U7TC87|A0A1U7TC87_TARSY	26.786	280	200	4	21	297	275	552	3.56e-20	97.1
sp|Q8IYX1|TBC21_HUMAN	tr|A0A067RD98|A0A067RD98_ZOONE	25.589	297	213	7	31	322	271	564	8.16e-20	95.9
sp|Q8IYX1|TBC21_HUMAN	tr|A0A0L0CPC0|A0A0L0CPC0_LUCCU	21.914	324	239	8	20	332	343	663	1.98e-19	94.7
sp|Q8IYX1|TBC21_HUMAN	tr|A0A452FEL4|A0A452FEL4_CAPHI	24.768	323	231	7	21	333	404	724	5.62e-19	93.6
sp|Q8IYX1|TBC21_HUMAN	tr|A0A060WDV3|A0A060WDV3_ONCMY	27.143	280	189	6	21	292	303	575	7.72e-19	92.8
sp|Q8IYX1|TBC21_HUMAN	tr|A0A2K3D5A6|A0A2K3D5A6_CHLRE	25.086	291	199	7	23	303	827	1108	2.21e-18	92.0
sp|Q8IYX1|TBC21_HUMAN	tr|M0RGE8|M0RGE8_MUSAM	25.949	316	213	7	31	331	14	323	2.38e-18	89.7
sp|Q8IYX1|TBC21_HUMAN	tr|G3I717|G3I717_CRIGR	25.071	351	215	11	21	333	276	616	2.61e-18	91.7
sp|Q8IYX1|TBC21_HUMAN	tr|A0A2K6F3L2|A0A2K6F3L2_PROCO	24.367	316	213	10	20	331	295	588	2.90e-18	91.3
sp|Q8IYX1|TBC21_HUMAN	tr|A0A067RU03|A0A067RU03_ZOONE	25.249	301	199	9	25	312	384	671	5.73e-18	90.5
sp|Q8IYX1|TBC21_HUMAN	sp|P09379|GYP7_YARLI	26.006	323	213	6	22	319	353	674	2.38e-17	88.6
sp|Q8IYX1|TBC21_HUMAN	tr|A0A151NKP3|A0A151NKP3_ALLMI	24.085	328	212	8	27	334	363	673	4.73e-17	87.8
sp|Q8IYX1|TBC21_HUMAN	tr|Q6PF57|Q6PF57_XENLA	23.529	323	220	7	27	334	357	667	6.11e-17	87.4
sp|Q8IYX1|TBC21_HUMAN	tr|A0A2K6EIJ7|A0A2K6EIJ7_PROCO	25.660	265	169	6	53	295	254	512	1.96e-16	85.9
sp|Q8IYX1|TBC21_HUMAN	tr|R0KK05|R0KK05_ANAPL	23.780	328	213	8	27	334	139	449	2.16e-16	85.5
sp|Q8IYX1|TBC21_HUMAN	tr|F4KG91|F4KG91_ARATH	24.837	306	213	8	34	328	369	668	3.22e-16	85.1
sp|Q8IYX1|TBC21_HUMAN	tr|A0A1U7SIA3|A0A1U7SIA3_ALLSI	23.780	328	213	8	27	334	418	728	3.94e-16	85.1
sp|Q8IYX1|TBC21_HUMAN	tr|A0A087QXA9|A0A087QXA9_APTFO	23.780	328	213	8	27	334	406	716	7.89e-16	84.0
sp|Q8IYX1|TBC21_HUMAN	tr|C8V155|C8V155_EMENI	24.679	312	210	8	16	303	396	706	9.69e-16	84.0
sp|Q8IYX1|TBC21_HUMAN	tr|A0A1D6Q879|A0A1D6Q879_MAIZE	23.836	365	207	9	22	321	367	725	1.46e-15	83.2
sp|Q8IYX1|TBC21_HUMAN	tr|A0A091IMD1|A0A091IMD1_EGRGA	24.390	328	211	9	27	334	406	716	1.52e-15	83.2
sp|Q8IYX1|TBC21_HUMAN	tr|A0A0Q3R7A8|A0A0Q3R7A8_AMAAE	24.390	328	211	9	27	334	388	698	2.27e-15	82.8
sp|Q8IYX1|TBC21_HUMAN	tr|A0A091WGJ5|A0A091WGJ5_OPIHO	23.839	323	219	7	27	334	402	712	2.96e-15	82.4
sp|Q8IYX1|TBC21_HUMAN	tr|A0A099ZUK0|A0A099ZUK0_TINGU	25.085	295	191	7	57	334	232	513	3.57e-15	82.0
sp|Q8IYX1|TBC21_HUMAN	tr|G1N2W5|G1N2W5_MELGA	23.476	328	214	8	27	334	398	708	4.55e-15	81.6
sp|Q8IYX1|TBC21_HUMAN	tr|A0A3B4U3A1|A0A3B4U3A1_SERDU	23.780	328	213	8	27	334	364	674	4.81e-15	81.6
sp|Q8IYX1|TBC21_HUMAN	tr|A0A5G3H9I1|A0A5G3H9I1_XENTR	23.364	321	223	8	27	334	357	667	8.00e-15	80.9
sp|Q8IYX1|TBC21_HUMAN	tr|G1KRY4|G1KRY4_ANOCA	24.085	328	212	8	27	334	365	675	2.13e-14	79.7
sp|Q8IYX1|TBC21_HUMAN	tr|G3TBZ5|G3TBZ5_LOXAF	24.398	332	206	11	27	334	34	344	2.13e-14	79.0
sp|Q8IYX1|TBC21_HUMAN	tr|A0A093G591|A0A093G591_DRYPU	24.242	330	209	9	27	334	404	714	2.61e-14	79.7
sp|Q8IYX1|TBC21_HUMAN	tr|E2BJ03|E2BJ03_HARSA	23.843	281	200	8	25	298	403	676	2.95e-14	79.3
sp|Q8IYX1|TBC21_HUMAN	tr|A0A1U7QL54|A0A1U7QL54_MESAU	25.168	298	187	7	57	334	424	705	3.04e-14	79.3
sp|Q8IYX1|TBC21_HUMAN	tr|A0A060YN48|A0A060YN48_ONCMY	23.780	328	213	8	27	334	140	450	3.50e-14	79.0
sp|Q8IYX1|TBC21_HUMAN	tr|I3M197|I3M197_ICTTR	24.497	298	189	7	57	334	423	704	4.04e-14	79.0
sp|Q8IYX1|TBC21_HUMAN	tr|A0A0L0C5C2|A0A0L0C5C2_LUCCU	25.403	248	175	7	57	298	413	656	4.36e-14	79.0
sp|Q8IYX1|TBC21_HUMAN	tr|A0A2K1JLJ5|A0A2K1JLJ5_PHYPA	24.415	299	165	10	21	261	28	323	7.19e-14	77.8
sp|Q8IYX1|TBC21_HUMAN	tr|F1RZ79|F1RZ79_PIG	25.667	300	183	9	57	334	420	701	8.23e-14	78.2
sp|Q8IYX1|TBC21_HUMAN	tr|A0A1S3S296|A0A1S3S296_SALSA	23.780	328	213	8	27	334	366	676	1.05e-13	77.8
sp|Q8IYX1|TBC21_HUMAN	tr|A2ABG4|A2ABG4_MOUSE	24.832	298	188	7	57	334	424	705	1.21e-13	77.4
sp|Q8IYX1|TBC21_HUMAN	tr|G3PD35|G3PD35_GASAC	23.476	328	214	8	27	334	395	705	1.41e-13	77.4
sp|Q8IYX1|TBC21_HUMAN	tr|A0A4X2KV70|A0A4X2KV70_VOMUR	23.333	330	212	9	27	334	34	344	1.56e-13	76.6
sp|Q8IYX1|TBC21_HUMAN	tr|A0A026WK95|A0A026WK95_OOCBI	23.488	281	201	8	25	298	394	667	2.67e-13	76.6
sp|Q8IYX1|TBC21_HUMAN	tr|A0A445EGH4|A0A445EGH4_ARAHY	24.176	273	169	8	24	261	34	303	3.34e-13	75.5
sp|Q8IYX1|TBC21_HUMAN	tr|A0A1S3RCL4|A0A1S3RCL4_SALSA	24.497	298	184	9	27	303	366	643	3.84e-13	75.9
sp|Q8IYX1|TBC21_HUMAN	tr|A0A2K6SCJ6|A0A2K6SCJ6_SAIBB	24.085	328	212	9	27	334	34	344	3.89e-13	75.5
sp|Q8IYX1|TBC21_HUMAN	tr|A0A445AFB8|A0A445AFB8_ARAHY	24.176	273	169	8	24	261	34	303	3.91e-13	75.5
sp|Q8IYX1|TBC21_HUMAN	tr|A0A091EJK2|A0A091EJK2_FUKDA	24.242	330	209	10	27	334	394	704	4.27e-13	75.9
sp|Q8IYX1|TBC21_HUMAN	tr|A0A2K6KCD8|A0A2K6KCD8_RHIBE	25.000	300	185	9	57	334	425	706	4.28e-13	75.9
sp|Q8IYX1|TBC21_HUMAN	tr|H0YY61|H0YY61_TAEGU	23.476	328	214	8	27	334	388	698	5.60e-13	75.5
sp|Q8IYX1|TBC21_HUMAN	tr|G3HTE3|G3HTE3_CRIGR	24.497	298	189	7	57	334	423	704	6.68e-13	75.1
sp|Q8IYX1|TBC21_HUMAN	tr|A0A2K6FH96|A0A2K6FH96_PROCO	24.398	332	206	11	27	334	390	700	7.11e-13	75.1
sp|Q8IYX1|TBC21_HUMAN	tr|A0A226N0G6|A0A226N0G6_CALSU	24.653	288	181	8	67	334	430	701	7.51e-13	75.1
sp|Q8IYX1|TBC21_HUMAN	tr|M0S781|M0S781_MUSAM	22.535	355	199	11	22	303	47	398	7.83e-13	75.1
sp|Q8IYX1|TBC21_HUMAN	tr|Q9VPL5|Q9VPL5_DROME	22.601	323	231	7	8	322	329	640	8.46e-13	75.1
sp|Q8IYX1|TBC21_HUMAN	tr|E1BI57|E1BI57_BOVIN	25.333	300	184	9	57	334	426	707	1.01e-12	74.7
sp|Q8IYX1|TBC21_HUMAN	tr|A0A452EE57|A0A452EE57_CAPHI	25.333	300	184	9	57	334	421	702	1.02e-12	74.7
sp|Q8IYX1|TBC21_HUMAN	tr|A0A2Y9PH24|A0A2Y9PH24_DELLE	25.166	302	182	10	57	334	424	705	1.11e-12	74.7
sp|Q8IYX1|TBC21_HUMAN	tr|H0UXA3|H0UXA3_CAVPO	23.939	330	210	10	27	334	395	705	1.23e-12	74.3
sp|Q8IYX1|TBC21_HUMAN	tr|H2RWE1|H2RWE1_TAKRU	23.270	318	207	8	27	334	322	612	1.82e-12	73.9
sp|Q8IYX1|TBC21_HUMAN	tr|G5AKP2|G5AKP2_HETGA	24.242	330	209	10	27	334	399	709	2.08e-12	73.9
sp|Q8IYX1|TBC21_HUMAN	tr|A0A2K5EZS0|A0A2K5EZS0_AOTNA	23.780	328	213	9	27	334	396	706	2.53e-12	73.6
sp|Q8IYX1|TBC21_HUMAN	tr|A0A2R9AJB8|A0A2R9AJB8_PANPA	24.497	298	189	8	57	334	425	706	2.63e-12	73.6
sp|Q8IYX1|TBC21_HUMAN	tr|K7CY49|K7CY49_PANTR	24.497	298	189	8	57	334	425	706	2.70e-12	73.6
sp|Q8IYX1|TBC21_HUMAN	sp|Q8TBP0|TBC16_HUMAN	24.497	298	189	8	57	334	425	706	2.85e-12	73.2
sp|Q8IYX1|TBC21_HUMAN	tr|H2NUY4|H2NUY4_PONAB	24.497	298	189	8	57	334	425	706	2.96e-12	73.2
sp|Q8IYX1|TBC21_HUMAN	tr|G1QH22|G1QH22_NOMLE	24.497	298	189	8	57	334	426	707	2.96e-12	73.2
sp|Q8IYX1|TBC21_HUMAN	tr|G3QGC4|G3QGC4_GORGO	24.497	298	189	8	57	334	425	706	2.98e-12	73.2
sp|Q8IYX1|TBC21_HUMAN	tr|A0A0D9S4A4|A0A0D9S4A4_CHLSB	24.497	298	189	8	57	334	425	706	3.12e-12	73.2
sp|Q8IYX1|TBC21_HUMAN	tr|A0A096NTA8|A0A096NTA8_PAPAN	24.497	298	189	8	57	334	425	706	3.24e-12	73.2
sp|Q8IYX1|TBC21_HUMAN	tr|I0FP67|I0FP67_MACMU	24.497	298	189	8	57	334	425	706	3.24e-12	73.2
sp|Q8IYX1|TBC21_HUMAN	tr|A0A2K5V2P2|A0A2K5V2P2_MACFA	24.497	298	189	8	57	334	425	706	3.33e-12	73.2
sp|Q8IYX1|TBC21_HUMAN	tr|A0A2K5P7M2|A0A2K5P7M2_CERAT	24.497	298	189	8	57	334	425	706	3.39e-12	73.2
sp|Q8IYX1|TBC21_HUMAN	tr|A0A2K5Z8M7|A0A2K5Z8M7_MANLE	24.497	298	189	8	57	334	425	706	3.51e-12	73.2
sp|Q8IYX1|TBC21_HUMAN	tr|A1L4V1|A1L4V1_ARATH	24.265	272	159	8	31	261	46	311	4.58e-12	72.0
sp|Q8IYX1|TBC21_HUMAN	tr|M3W979|M3W979_FELCA	25.188	266	162	8	57	303	421	668	5.94e-12	72.4
sp|Q8IYX1|TBC21_HUMAN	tr|A0A1S3GWN5|A0A1S3GWN5_DIPOR	24.667	300	186	9	57	334	417	698	6.80e-12	72.0
sp|Q8IYX1|TBC21_HUMAN	tr|A0A2Y9DHH2|A0A2Y9DHH2_TRIMA	25.084	299	181	10	27	303	396	673	7.24e-12	72.0
sp|Q8IYX1|TBC21_HUMAN	tr|H9J7X2|H9J7X2_BOMMO	23.715	253	183	7	57	303	423	671	7.28e-12	72.0
sp|Q8IYX1|TBC21_HUMAN	tr|D2HHY3|D2HHY3_AILME	24.719	267	163	8	57	303	421	669	8.95e-12	72.0
sp|Q8IYX1|TBC21_HUMAN	tr|A0A1U7SZW7|A0A1U7SZW7_TARSY	23.636	330	211	10	27	334	396	706	8.96e-12	72.0
sp|Q8IYX1|TBC21_HUMAN	tr|A0A3Q2IBK7|A0A3Q2IBK7_HORSE	25.651	269	158	9	57	303	523	771	9.28e-12	72.0
sp|Q8IYX1|TBC21_HUMAN	tr|H0WTF6|H0WTF6_OTOGA	23.795	332	208	11	27	334	396	706	1.03e-11	71.6
sp|Q8IYX1|TBC21_HUMAN	tr|A0A060W0T1|A0A060W0T1_ONCMY	28.054	221	149	6	115	331	323	537	1.05e-11	71.6
sp|Q8IYX1|TBC21_HUMAN	tr|Q9VKV6|Q9VKV6_DROME	23.790	248	179	7	57	298	388	631	1.37e-11	71.2
sp|Q8IYX1|TBC21_HUMAN	tr|M3YLE4|M3YLE4_MUSPF	24.161	298	190	8	57	334	417	698	1.47e-11	71.2
sp|Q8IYX1|TBC21_HUMAN	tr|A0A2R8N5M1|A0A2R8N5M1_CALJA	23.906	297	187	9	27	303	396	673	1.54e-11	71.2
sp|Q8IYX1|TBC21_HUMAN	tr|A0A3B6PRT6|A0A3B6PRT6_WHEAT	22.616	367	200	11	32	318	48	410	1.67e-11	70.5
sp|Q8IYX1|TBC21_HUMAN	tr|A0A3B6NX99|A0A3B6NX99_WHEAT	22.616	367	200	11	32	318	36	398	1.97e-11	70.5
sp|Q8IYX1|TBC21_HUMAN	tr|A0A455C211|A0A455C211_PHYMC	24.830	294	177	10	65	334	114	387	2.42e-11	70.1
sp|Q8IYX1|TBC21_HUMAN	tr|A0A340XTI6|A0A340XTI6_LIPVE	24.752	303	182	11	57	334	424	705	2.97e-11	70.1
sp|Q8IYX1|TBC21_HUMAN	tr|G5B8R3|G5B8R3_HETGA	24.691	243	178	4	21	260	268	508	3.24e-11	69.7
sp|Q8IYX1|TBC21_HUMAN	tr|A0A384CCB1|A0A384CCB1_URSMA	22.424	330	215	10	27	334	25	335	5.37e-11	68.9
sp|Q8IYX1|TBC21_HUMAN	tr|A0A3B6QMR6|A0A3B6QMR6_WHEAT	22.343	367	201	11	32	318	36	398	5.45e-11	68.9
sp|Q8IYX1|TBC21_HUMAN	tr|A0A2U3XR67|A0A2U3XR67_LEPWE	24.151	265	167	6	57	303	422	670	5.80e-11	69.3
sp|Q8IYX1|TBC21_HUMAN	tr|A0A5F4C2M4|A0A5F4C2M4_CANLF	24.719	267	163	8	57	303	433	681	5.81e-11	69.3
sp|Q8IYX1|TBC21_HUMAN	tr|W5NWZ8|W5NWZ8_SHEEP	24.315	292	198	8	57	334	422	704	6.02e-11	69.3
sp|Q8IYX1|TBC21_HUMAN	tr|A0A2K1ICL9|A0A2K1ICL9_PHYPA	22.222	405	212	14	21	325	23	424	7.00e-11	68.6
sp|Q8IYX1|TBC21_HUMAN	tr|A0A194QAW1|A0A194QAW1_PAPXU	23.790	248	179	7	57	298	419	662	8.34e-11	68.9
sp|Q8IYX1|TBC21_HUMAN	tr|W5JE18|W5JE18_ANODA	24.314	255	169	9	57	298	537	780	1.00e-10	68.6
sp|Q8IYX1|TBC21_HUMAN	tr|M0TDG0|M0TDG0_MUSAM	25.333	300	165	9	8	261	18	304	1.07e-10	68.2
sp|Q8IYX1|TBC21_HUMAN	tr|D6WYD1|D6WYD1_TRICA	23.345	287	204	8	25	303	332	610	1.11e-10	68.6
sp|Q8IYX1|TBC21_HUMAN	tr|A0A3B5K875|A0A3B5K875_TAKRU	26.816	179	118	4	21	192	290	462	2.59e-10	67.4
sp|Q8IYX1|TBC21_HUMAN	tr|W5C9P0|W5C9P0_WHEAT	22.807	399	201	15	21	315	33	428	3.19e-10	66.6
sp|Q8IYX1|TBC21_HUMAN	tr|A0A1S3QNW2|A0A1S3QNW2_SALSA	24.157	178	126	3	20	192	304	477	4.71e-10	66.2
sp|Q8IYX1|TBC21_HUMAN	tr|A0A151MLA7|A0A151MLA7_ALLMI	21.563	320	227	9	25	327	129	441	5.55e-10	65.9
sp|Q8IYX1|TBC21_HUMAN	tr|A0A3B6C4A8|A0A3B6C4A8_WHEAT	24.080	299	166	11	21	261	33	328	5.86e-10	65.9
sp|Q8IYX1|TBC21_HUMAN	tr|M0SRL2|M0SRL2_MUSAM	23.701	308	170	8	12	261	20	320	6.21e-10	65.9
sp|Q8IYX1|TBC21_HUMAN	tr|A0A3B6AX12|A0A3B6AX12_WHEAT	24.585	301	162	12	21	261	33	328	8.84e-10	65.5
sp|Q8IYX1|TBC21_HUMAN	tr|B6SVR6|B6SVR6_MAIZE	22.742	299	170	9	21	261	33	328	9.52e-10	65.1
sp|Q8IYX1|TBC21_HUMAN	tr|A0A1D6IDR2|A0A1D6IDR2_MAIZE	22.742	299	170	9	21	261	33	328	1.09e-09	65.1
sp|Q8IYX1|TBC21_HUMAN	tr|A0A2K1LAN3|A0A2K1LAN3_PHYPA	20.652	368	209	11	26	315	58	420	1.15e-09	65.1
sp|Q8IYX1|TBC21_HUMAN	tr|G5BSX6|G5BSX6_HETGA	25.275	182	123	4	20	194	294	469	3.05e-09	63.9
sp|Q8IYX1|TBC21_HUMAN	tr|F4IVD6|F4IVD6_ARATH	20.419	382	207	11	32	325	47	419	3.13e-09	63.5
sp|Q8IYX1|TBC21_HUMAN	tr|A0A1S3WJ83|A0A1S3WJ83_ERIEU	22.680	291	192	10	25	293	206	485	3.27e-09	63.9
sp|Q8IYX1|TBC21_HUMAN	tr|A0A3B6SCM5|A0A3B6SCM5_WHEAT	21.945	401	201	14	31	325	46	440	3.78e-09	63.5
sp|Q8IYX1|TBC21_HUMAN	tr|A0A1S3QU71|A0A1S3QU71_SALSA	32.609	138	91	2	161	297	248	384	5.87e-09	62.8
sp|Q8IYX1|TBC21_HUMAN	tr|A0A3B6N209|A0A3B6N209_WHEAT	21.945	401	201	14	31	325	46	440	6.69e-09	62.8
sp|Q8IYX1|TBC21_HUMAN	tr|A0A2K1JHG1|A0A2K1JHG1_PHYPA	23.757	181	115	4	144	303	270	448	8.20e-09	62.4
sp|Q8IYX1|TBC21_HUMAN	tr|A0A2K1JHG1|A0A2K1JHG1_PHYPA	30.435	92	55	2	7	97	65	148	7.70e-04	47.0
sp|Q8IYX1|TBC21_HUMAN	tr|G1Q2Q1|G1Q2Q1_MYOLU	21.181	288	200	9	25	293	203	482	8.35e-09	62.8
sp|Q8IYX1|TBC21_HUMAN	tr|A0A091CVQ7|A0A091CVQ7_FUKDA	22.800	250	176	9	24	266	175	414	8.43e-09	62.8
sp|Q8IYX1|TBC21_HUMAN	tr|A0A060Y551|A0A060Y551_ONCMY	34.579	107	68	2	217	322	15	120	1.30e-08	59.7
sp|Q8IYX1|TBC21_HUMAN	sp|P48365|GYP7_YEAST	21.739	345	225	9	21	321	347	690	1.39e-08	62.0
sp|Q8IYX1|TBC21_HUMAN	tr|G1KF59|G1KF59_ANOCA	24.800	250	171	11	24	266	198	437	1.71e-08	61.6
sp|Q8IYX1|TBC21_HUMAN	tr|A0A2K5TKE3|A0A2K5TKE3_MACFA	23.506	251	173	9	24	266	196	435	1.77e-08	61.6
sp|Q8IYX1|TBC21_HUMAN	tr|Q4V3B4|Q4V3B4_ARATH	32.673	101	63	1	31	131	73	168	1.84e-08	61.6
sp|Q8IYX1|TBC21_HUMAN	tr|Q4V3B4|Q4V3B4_ARATH	23.077	156	112	3	144	298	331	479	1.86e-04	48.9
sp|Q8IYX1|TBC21_HUMAN	tr|A0A5F8ASN8|A0A5F8ASN8_MACMU	23.506	251	173	9	24	266	231	470	1.87e-08	61.6
sp|Q8IYX1|TBC21_HUMAN	tr|A0A2Y9F6L0|A0A2Y9F6L0_PHYMC	23.108	251	174	9	24	266	194	433	3.22e-08	60.8
sp|Q8IYX1|TBC21_HUMAN	tr|G3HNE1|G3HNE1_CRIGR	21.502	293	199	10	24	295	196	478	3.49e-08	60.8
sp|Q8IYX1|TBC21_HUMAN	tr|F6UJW6|F6UJW6_HORSE	23.108	251	174	9	24	266	197	436	4.61e-08	60.5
sp|Q8IYX1|TBC21_HUMAN	tr|G5BJH3|G5BJH3_HETGA	23.108	251	174	9	24	266	194	433	4.64e-08	60.5
sp|Q8IYX1|TBC21_HUMAN	tr|A0A1U7R0V7|A0A1U7R0V7_MESAU	22.400	250	177	9	24	266	196	435	4.85e-08	60.5
sp|Q8IYX1|TBC21_HUMAN	tr|M3YQA0|M3YQA0_MUSPF	23.108	251	174	9	24	266	225	464	4.85e-08	60.5
sp|Q8IYX1|TBC21_HUMAN	tr|A0A0D9RLC4|A0A0D9RLC4_CHLSB	23.108	251	174	9	24	266	196	435	4.88e-08	60.1
sp|Q8IYX1|TBC21_HUMAN	tr|L5JVU9|L5JVU9_PTEAL	23.108	251	174	9	24	266	195	434	5.87e-08	60.1
sp|Q8IYX1|TBC21_HUMAN	tr|A0A091IF55|A0A091IF55_CALAN	29.630	108	75	1	21	128	285	391	6.01e-08	59.7
sp|Q8IYX1|TBC21_HUMAN	tr|H0V148|H0V148_CAVPO	23.108	251	174	9	24	266	223	462	6.18e-08	60.1
sp|Q8IYX1|TBC21_HUMAN	tr|E1BHZ5|E1BHZ5_BOVIN	23.108	251	174	9	24	266	195	434	6.42e-08	60.1
sp|Q8IYX1|TBC21_HUMAN	tr|K7CHL6|K7CHL6_PANTR	23.108	251	174	9	24	266	196	435	6.42e-08	60.1
sp|Q8IYX1|TBC21_HUMAN	tr|A0A2R9BWF5|A0A2R9BWF5_PANPA	23.108	251	174	9	24	266	196	435	6.42e-08	60.1
sp|Q8IYX1|TBC21_HUMAN	tr|A0A452FZ71|A0A452FZ71_CAPHI	23.108	251	174	9	24	266	195	434	6.59e-08	60.1
sp|Q8IYX1|TBC21_HUMAN	sp|A1A5B6|TBC25_MOUSE	22.400	250	177	9	24	266	250	489	6.67e-08	60.1
sp|Q8IYX1|TBC21_HUMAN	tr|A0A096NAC8|A0A096NAC8_PAPAN	23.108	251	174	9	24	266	196	435	6.72e-08	59.7
sp|Q8IYX1|TBC21_HUMAN	tr|A0A2K5Y5Z4|A0A2K5Y5Z4_MANLE	23.108	251	174	9	24	266	196	435	6.72e-08	59.7
sp|Q8IYX1|TBC21_HUMAN	tr|A0A2K5LG12|A0A2K5LG12_CERAT	23.108	251	174	9	24	266	196	435	6.72e-08	59.7
sp|Q8IYX1|TBC21_HUMAN	tr|A0A287A4T1|A0A287A4T1_PIG	23.108	251	174	9	24	266	195	434	6.72e-08	59.7
sp|Q8IYX1|TBC21_HUMAN	tr|I3N8Q4|I3N8Q4_ICTTR	22.400	250	177	9	24	266	227	466	6.77e-08	60.1
sp|Q8IYX1|TBC21_HUMAN	tr|A0A2K6L681|A0A2K6L681_RHIBE	23.108	251	174	9	24	266	118	357	6.91e-08	59.7
sp|Q8IYX1|TBC21_HUMAN	tr|F7C683|F7C683_CALJA	23.108	251	174	9	24	266	196	435	7.02e-08	59.7
sp|Q8IYX1|TBC21_HUMAN	tr|A0A2U3Y3Y3|A0A2U3Y3Y3_LEPWE	23.108	251	174	9	24	266	195	434	7.34e-08	59.7
sp|Q8IYX1|TBC21_HUMAN	tr|A0A340WN30|A0A340WN30_LIPVE	23.108	251	174	9	24	266	198	437	7.48e-08	59.7
sp|Q8IYX1|TBC21_HUMAN	tr|W5PRV9|W5PRV9_SHEEP	23.108	251	174	9	24	266	201	440	7.50e-08	59.7
sp|Q8IYX1|TBC21_HUMAN	tr|A0A2I2ZM37|A0A2I2ZM37_GORGO	23.108	251	174	9	24	266	173	412	7.50e-08	59.7
sp|Q8IYX1|TBC21_HUMAN	tr|A0A2K6UNL1|A0A2K6UNL1_SAIBB	23.108	251	174	9	24	266	196	435	7.68e-08	59.7
sp|Q8IYX1|TBC21_HUMAN	tr|F1PT07|F1PT07_CANLF	23.108	251	174	9	24	266	271	510	7.70e-08	59.7
sp|Q8IYX1|TBC21_HUMAN	tr|M3W9S4|M3W9S4_FELCA	23.108	251	174	9	24	266	195	434	7.96e-08	59.7
sp|Q8IYX1|TBC21_HUMAN	tr|G1M1X5|G1M1X5_AILME	23.108	251	174	9	24	266	221	460	8.07e-08	59.7
sp|Q8IYX1|TBC21_HUMAN	tr|A0A2K5CWK1|A0A2K5CWK1_AOTNA	23.108	251	174	9	24	266	196	435	8.10e-08	59.7
sp|Q8IYX1|TBC21_HUMAN	tr|A0A2U3VNZ9|A0A2U3VNZ9_ODORO	23.108	251	174	9	24	266	271	510	8.41e-08	59.7
sp|Q8IYX1|TBC21_HUMAN	tr|A0A2U4C142|A0A2U4C142_TURTR	23.108	251	174	9	24	266	194	433	9.34e-08	59.3
sp|Q8IYX1|TBC21_HUMAN	tr|A0A2Y9MK86|A0A2Y9MK86_DELLE	23.108	251	174	9	24	266	194	433	9.34e-08	59.3
sp|Q8IYX1|TBC21_HUMAN	tr|G1P1E3|G1P1E3_MYOLU	23.108	251	174	9	24	266	225	464	9.50e-08	59.3
sp|Q8IYX1|TBC21_HUMAN	tr|A0A1L8F5I0|A0A1L8F5I0_XENLA	22.709	251	175	8	24	266	166	405	9.79e-08	59.3
sp|Q8IYX1|TBC21_HUMAN	sp|Q3MII6|TBC25_HUMAN	23.108	251	174	9	24	266	196	435	1.07e-07	59.3
sp|Q8IYX1|TBC21_HUMAN	tr|A0A060Y4P9|A0A060Y4P9_ONCMY	34.579	107	68	2	217	322	442	547	1.18e-07	58.9
sp|Q8IYX1|TBC21_HUMAN	tr|A0A2K6F1N8|A0A2K6F1N8_PROCO	23.108	251	174	9	24	266	195	434	1.21e-07	58.9
sp|Q8IYX1|TBC21_HUMAN	tr|A0A384CM08|A0A384CM08_URSMA	23.108	251	174	9	24	266	235	474	1.24e-07	58.9
sp|Q8IYX1|TBC21_HUMAN	tr|G3SV55|G3SV55_LOXAF	23.108	251	174	9	24	266	156	395	1.48e-07	58.9
sp|Q8IYX1|TBC21_HUMAN	tr|A0A2Y9R295|A0A2Y9R295_TRIMA	23.108	251	174	9	24	266	211	450	1.69e-07	58.5
sp|Q8IYX1|TBC21_HUMAN	tr|H2PVI7|H2PVI7_PONAB	23.108	251	174	9	24	266	124	363	1.88e-07	58.5
sp|Q8IYX1|TBC21_HUMAN	tr|A0A1S3GG08|A0A1S3GG08_DIPOR	23.108	251	174	9	24	266	191	430	2.36e-07	58.2
sp|Q8IYX1|TBC21_HUMAN	tr|B6T5C5|B6T5C5_MAIZE	22.384	411	201	13	21	325	32	430	2.47e-07	57.8
sp|Q8IYX1|TBC21_HUMAN	tr|A0A3Q0DLU8|A0A3Q0DLU8_TARSY	23.108	251	174	9	24	266	188	427	2.79e-07	57.8
sp|Q8IYX1|TBC21_HUMAN	tr|F6QNG0|F6QNG0_CALJA	27.528	178	125	4	161	335	411	587	2.86e-07	57.8
sp|Q8IYX1|TBC21_HUMAN	tr|F6QNG0|F6QNG0_CALJA	39.655	58	34	1	21	78	275	331	2.29e-04	48.9
sp|Q8IYX1|TBC21_HUMAN	tr|A0A1S3ACU6|A0A1S3ACU6_ERIEU	24.333	300	187	9	57	334	399	680	3.64e-07	57.8
sp|Q8IYX1|TBC21_HUMAN	tr|H0XWU1|H0XWU1_OTOGA	23.108	251	174	9	24	266	199	438	3.71e-07	57.8
sp|Q8IYX1|TBC21_HUMAN	tr|A0A1D6HNX5|A0A1D6HNX5_MAIZE	23.162	272	140	9	57	260	74	344	3.82e-07	57.4
sp|Q8IYX1|TBC21_HUMAN	tr|A0A1D6ETJ6|A0A1D6ETJ6_MAIZE	27.928	111	79	1	22	131	94	204	4.32e-07	57.4
sp|Q8IYX1|TBC21_HUMAN	tr|A0A1D6ETJ6|A0A1D6ETJ6_MAIZE	21.547	181	120	3	144	303	372	551	8.49e-04	47.0
sp|Q8IYX1|TBC21_HUMAN	tr|E9GR34|E9GR34_DAPPU	21.094	256	191	6	15	266	132	380	5.37e-07	57.0
sp|Q8IYX1|TBC21_HUMAN	tr|F7BC23|F7BC23_ORNAN	22.088	249	179	8	24	266	162	401	7.16e-07	56.6
sp|Q8IYX1|TBC21_HUMAN	tr|B8BLE2|B8BLE2_ORYSI	22.591	301	158	9	31	261	42	337	7.53e-07	56.2
sp|Q8IYX1|TBC21_HUMAN	tr|A0A1L8F446|A0A1L8F446_XENLA	21.912	251	177	8	24	266	173	412	7.99e-07	56.6
sp|Q8IYX1|TBC21_HUMAN	tr|A0A3B6LQT5|A0A3B6LQT5_WHEAT	33.333	81	51	1	22	99	103	183	1.25e-06	55.8
sp|Q8IYX1|TBC21_HUMAN	tr|A0A3B6LQT5|A0A3B6LQT5_WHEAT	20.442	181	122	3	144	303	382	561	0.009	43.9
sp|Q8IYX1|TBC21_HUMAN	tr|A0A067QJ52|A0A067QJ52_ZOONE	24.762	210	145	7	116	319	481	683	1.51e-06	55.8
sp|Q8IYX1|TBC21_HUMAN	tr|A0A445A4E1|A0A445A4E1_ARAHY	21.549	297	174	8	21	261	29	322	2.15e-06	55.1
sp|Q8IYX1|TBC21_HUMAN	tr|A0A1S3N1M6|A0A1S3N1M6_SALSA	36.986	73	43	2	20	92	304	373	2.27e-06	54.7
sp|Q8IYX1|TBC21_HUMAN	tr|M0RQV7|M0RQV7_MUSAM	24.725	182	113	5	144	303	293	472	2.47e-06	54.7
sp|Q8IYX1|TBC21_HUMAN	tr|M0RQV7|M0RQV7_MUSAM	31.395	86	56	1	22	104	56	141	2.53e-05	51.6
sp|Q8IYX1|TBC21_HUMAN	tr|Q67YN2|Q67YN2_ARATH	28.261	92	66	0	20	111	82	173	2.66e-06	54.7
sp|Q8IYX1|TBC21_HUMAN	tr|Q67YN2|Q67YN2_ARATH	24.725	182	113	5	144	303	346	525	3.01e-05	51.6
sp|Q8IYX1|TBC21_HUMAN	tr|A0A5G3JUX4|A0A5G3JUX4_XENTR	22.709	251	175	8	24	266	79	318	2.68e-06	54.7
sp|Q8IYX1|TBC21_HUMAN	tr|F4JX92|F4JX92_ARATH	24.444	180	115	4	144	303	366	544	3.58e-06	54.3
sp|Q8IYX1|TBC21_HUMAN	tr|F4JX92|F4JX92_ARATH	31.868	91	59	1	13	100	109	199	1.22e-05	52.8
sp|Q8IYX1|TBC21_HUMAN	tr|A0A3B6MVH0|A0A3B6MVH0_WHEAT	33.333	81	51	1	22	99	102	182	4.08e-06	54.3
sp|Q8IYX1|TBC21_HUMAN	tr|A0A3B6MVH0|A0A3B6MVH0_WHEAT	20.442	181	122	3	144	303	381	560	0.009	43.9
sp|Q8IYX1|TBC21_HUMAN	tr|A0A3B5K8K1|A0A3B5K8K1_TAKRU	22.581	248	177	9	25	266	171	409	4.12e-06	54.3
sp|Q8IYX1|TBC21_HUMAN	tr|A0A3B5KLM5|A0A3B5KLM5_TAKRU	21.951	287	154	8	37	261	43	321	4.16e-06	53.9
sp|Q8IYX1|TBC21_HUMAN	tr|G1SEB6|G1SEB6_RABIT	24.402	209	140	6	136	334	321	521	4.87e-06	53.9
sp|Q8IYX1|TBC21_HUMAN	tr|A2Z3C3|A2Z3C3_ORYSI	30.120	83	58	0	22	104	74	156	5.99e-06	53.5
sp|Q8IYX1|TBC21_HUMAN	tr|A2Z3C3|A2Z3C3_ORYSI	21.333	150	96	3	175	303	370	518	0.13	40.0
sp|Q8IYX1|TBC21_HUMAN	tr|H9GDV1|H9GDV1_ANOCA	21.723	267	172	9	59	312	450	692	6.20e-06	53.9
sp|Q8IYX1|TBC21_HUMAN	tr|A0A3Q0HBN0|A0A3Q0HBN0_ALLSI	22.267	247	180	7	25	266	180	419	6.58e-06	53.5
sp|Q8IYX1|TBC21_HUMAN	tr|M0RYV1|M0RYV1_MUSAM	23.176	233	115	7	4	192	1	213	7.46e-06	52.8
sp|Q8IYX1|TBC21_HUMAN	tr|K7FIR1|K7FIR1_PELSI	22.881	236	158	7	89	312	471	694	9.58e-06	53.1
sp|Q8IYX1|TBC21_HUMAN	tr|D6W9B1|D6W9B1_TRICA	23.636	220	154	6	116	331	465	674	1.20e-05	52.8
sp|Q8IYX1|TBC21_HUMAN	tr|H0WS84|H0WS84_OTOGA	21.348	267	173	9	59	312	452	694	1.33e-05	52.8
sp|Q8IYX1|TBC21_HUMAN	tr|W5JIL0|W5JIL0_ANODA	23.077	260	166	7	57	289	252	504	1.36e-05	52.8
sp|Q8IYX1|TBC21_HUMAN	tr|A0A445DZ61|A0A445DZ61_ARAHY	23.906	297	167	10	21	261	29	322	1.39e-05	52.4
sp|Q8IYX1|TBC21_HUMAN	tr|A0A3B6KJK1|A0A3B6KJK1_WHEAT	33.333	81	51	1	22	99	104	184	1.50e-05	52.4
sp|Q8IYX1|TBC21_HUMAN	tr|A0A3B6KJK1|A0A3B6KJK1_WHEAT	20.442	181	122	3	144	303	383	562	0.009	43.5
sp|Q8IYX1|TBC21_HUMAN	tr|E2BT09|E2BT09_HARSA	24.354	271	166	10	55	319	423	660	1.55e-05	52.8
sp|Q8IYX1|TBC21_HUMAN	tr|A0A060WTY0|A0A060WTY0_ONCMY	23.171	164	118	4	100	261	203	360	1.64e-05	52.4
sp|Q8IYX1|TBC21_HUMAN	tr|A0A445CB79|A0A445CB79_ARAHY	23.313	163	117	3	137	298	328	483	1.73e-05	52.4
sp|Q8IYX1|TBC21_HUMAN	tr|A0A445CB79|A0A445CB79_ARAHY	27.632	76	55	0	22	97	65	140	0.081	40.8
sp|Q8IYX1|TBC21_HUMAN	tr|A0A3B6RFA7|A0A3B6RFA7_WHEAT	28.125	96	69	0	2	97	70	165	1.81e-05	52.4
sp|Q8IYX1|TBC21_HUMAN	tr|A0A3B6RFA7|A0A3B6RFA7_WHEAT	24.370	119	88	2	144	261	361	478	0.017	42.7
sp|Q8IYX1|TBC21_HUMAN	tr|A0A091HM96|A0A091HM96_CALAN	20.974	267	174	9	59	312	452	694	1.93e-05	52.4
sp|Q8IYX1|TBC21_HUMAN	tr|R0JVA4|R0JVA4_ANAPL	20.974	267	174	9	59	312	453	695	2.07e-05	52.4
sp|Q8IYX1|TBC21_HUMAN	tr|A0A1D6QMR0|A0A1D6QMR0_MAIZE	22.652	181	118	3	144	303	368	547	2.07e-05	52.0
sp|Q8IYX1|TBC21_HUMAN	tr|A0A1D6QMR0|A0A1D6QMR0_MAIZE	28.947	76	54	0	22	97	92	167	0.006	44.3
sp|Q8IYX1|TBC21_HUMAN	tr|A0A3B5YWI5|A0A3B5YWI5_WHEAT	32.877	73	49	0	22	94	60	132	2.17e-05	52.0
sp|Q8IYX1|TBC21_HUMAN	tr|A0A3B5YWI5|A0A3B5YWI5_WHEAT	22.099	181	119	4	144	303	348	527	1.27e-04	49.7
sp|Q8IYX1|TBC21_HUMAN	tr|A0A2Y9SF94|A0A2Y9SF94_PHYMC	22.059	272	165	10	59	312	452	694	2.18e-05	52.0
sp|Q8IYX1|TBC21_HUMAN	tr|A0A340WTH2|A0A340WTH2_LIPVE	22.059	272	165	10	59	312	452	694	2.22e-05	52.0
sp|Q8IYX1|TBC21_HUMAN	tr|A0A2Y9MUW5|A0A2Y9MUW5_DELLE	22.059	272	165	10	59	312	452	694	2.22e-05	52.0
sp|Q8IYX1|TBC21_HUMAN	tr|M0RWW6|M0RWW6_MUSAM	31.579	76	52	0	22	97	51	126	2.29e-05	51.6
sp|Q8IYX1|TBC21_HUMAN	tr|M0RWW6|M0RWW6_MUSAM	21.978	182	118	4	144	303	226	405	2.18e-04	48.5
sp|Q8IYX1|TBC21_HUMAN	tr|A0A3B5ZUZ6|A0A3B5ZUZ6_WHEAT	32.877	73	49	0	22	94	60	132	2.29e-05	52.0
sp|Q8IYX1|TBC21_HUMAN	tr|A0A3B5ZUZ6|A0A3B5ZUZ6_WHEAT	22.099	181	119	4	144	303	317	496	1.15e-04	49.7
sp|Q8IYX1|TBC21_HUMAN	tr|A0A2I0M955|A0A2I0M955_COLLI	20.974	267	174	9	59	312	346	588	2.37e-05	52.0
sp|Q8IYX1|TBC21_HUMAN	tr|A0A2U4AQU5|A0A2U4AQU5_TURTR	22.059	272	165	10	59	312	452	694	2.45e-05	52.0
sp|Q8IYX1|TBC21_HUMAN	tr|A0A026WTJ4|A0A026WTJ4_OOCBI	24.354	271	166	10	55	319	423	660	2.61e-05	52.0
sp|Q8IYX1|TBC21_HUMAN	tr|A0A5F4CI61|A0A5F4CI61_CANLF	20.974	267	174	9	59	312	452	694	3.08e-05	51.6
sp|Q8IYX1|TBC21_HUMAN	tr|A0A3B6LZ72|A0A3B6LZ72_WHEAT	22.979	235	127	7	144	325	214	447	3.11e-05	51.2
sp|Q8IYX1|TBC21_HUMAN	tr|A0A3B6LZ72|A0A3B6LZ72_WHEAT	29.487	78	49	2	31	106	44	117	0.13	40.0
sp|Q8IYX1|TBC21_HUMAN	tr|A0A151MIW5|A0A151MIW5_ALLMI	20.974	267	174	9	59	312	444	686	3.18e-05	51.6
sp|Q8IYX1|TBC21_HUMAN	tr|H2SYN1|H2SYN1_TAKRU	22.458	236	159	7	89	312	472	695	3.21e-05	51.6
sp|Q8IYX1|TBC21_HUMAN	sp|Q8BM85|TBCK_MOUSE	20.974	267	174	9	59	312	452	694	3.28e-05	51.6
sp|Q8IYX1|TBC21_HUMAN	tr|A0A2K6UI28|A0A2K6UI28_SAIBB	20.974	267	174	9	59	312	452	694	3.39e-05	51.6
sp|Q8IYX1|TBC21_HUMAN	tr|D6WJS0|D6WJS0_TRICA	20.930	258	191	7	16	266	165	416	3.42e-05	51.6
sp|Q8IYX1|TBC21_HUMAN	tr|G3TKR6|G3TKR6_LOXAF	20.974	267	174	9	59	312	453	695	3.47e-05	51.6
sp|Q8IYX1|TBC21_HUMAN	tr|A0A099ZPK5|A0A099ZPK5_TINGU	20.974	267	174	9	59	312	452	694	3.51e-05	51.6
sp|Q8IYX1|TBC21_HUMAN	tr|A0A093GNT6|A0A093GNT6_DRYPU	20.974	267	174	9	59	312	452	694	3.67e-05	51.6
sp|Q8IYX1|TBC21_HUMAN	tr|H2PE21|H2PE21_PONAB	20.974	267	174	9	59	312	407	649	3.72e-05	51.6
sp|Q8IYX1|TBC21_HUMAN	tr|A0A091VM90|A0A091VM90_OPIHO	20.974	267	174	9	59	312	454	696	3.94e-05	51.2
sp|Q8IYX1|TBC21_HUMAN	tr|A0A445BS72|A0A445BS72_ARAHY	23.313	163	117	3	137	298	512	667	3.97e-05	51.2
sp|Q8IYX1|TBC21_HUMAN	tr|A0A445BS72|A0A445BS72_ARAHY	25.532	94	67	1	22	115	249	339	0.041	41.6
sp|Q8IYX1|TBC21_HUMAN	tr|G3PZV0|G3PZV0_GASAC	22.458	236	159	7	89	312	471	694	3.97e-05	51.2
sp|Q8IYX1|TBC21_HUMAN	tr|F1MSR5|F1MSR5_BOVIN	20.974	267	174	9	59	312	483	725	4.26e-05	51.2
sp|Q8IYX1|TBC21_HUMAN	tr|A0A452EL17|A0A452EL17_CAPHI	20.974	267	174	9	59	312	452	694	4.30e-05	51.2
sp|Q8IYX1|TBC21_HUMAN	tr|D2HPF5|D2HPF5_AILME	20.974	267	174	9	59	312	452	694	4.34e-05	51.2
sp|Q8IYX1|TBC21_HUMAN	tr|M3YC34|M3YC34_MUSPF	20.974	267	174	9	59	312	452	694	4.38e-05	51.2
sp|Q8IYX1|TBC21_HUMAN	tr|A0A1S3SLE0|A0A1S3SLE0_SALSA	22.034	236	160	7	89	312	471	694	4.46e-05	51.2
sp|Q8IYX1|TBC21_HUMAN	tr|A0A5G2RGG2|A0A5G2RGG2_PIG	20.974	267	174	9	59	312	452	694	4.49e-05	51.2
sp|Q8IYX1|TBC21_HUMAN	tr|A0A096MRX2|A0A096MRX2_PAPAN	22.816	206	136	6	118	312	535	728	4.54e-05	51.2
sp|Q8IYX1|TBC21_HUMAN	tr|W5PI68|W5PI68_SHEEP	20.974	267	174	9	59	312	452	694	4.54e-05	51.2
sp|Q8IYX1|TBC21_HUMAN	tr|A0A1S3SLA7|A0A1S3SLA7_SALSA	22.034	236	160	7	89	312	472	695	4.58e-05	51.2
sp|Q8IYX1|TBC21_HUMAN	tr|A0A3B4T9J0|A0A3B4T9J0_SERDU	22.458	236	159	7	89	312	471	694	4.61e-05	51.2
sp|Q8IYX1|TBC21_HUMAN	tr|G3QQY8|G3QQY8_GORGO	20.974	267	174	9	59	312	452	694	4.62e-05	51.2
sp|Q8IYX1|TBC21_HUMAN	tr|A0A2Y9R7R3|A0A2Y9R7R3_TRIMA	20.974	267	174	9	59	312	452	694	4.63e-05	51.2
sp|Q8IYX1|TBC21_HUMAN	tr|F6RZC6|F6RZC6_MACMU	22.816	206	136	6	118	312	535	728	4.70e-05	51.2
sp|Q8IYX1|TBC21_HUMAN	tr|H0V8E5|H0V8E5_CAVPO	20.974	267	174	9	59	312	452	694	4.70e-05	51.2
sp|Q8IYX1|TBC21_HUMAN	tr|A0A337SJ53|A0A337SJ53_FELCA	20.974	267	174	9	59	312	452	694	4.74e-05	51.2
sp|Q8IYX1|TBC21_HUMAN	tr|F7B506|F7B506_ORNAN	20.974	267	174	9	59	312	457	699	4.79e-05	51.2
sp|Q8IYX1|TBC21_HUMAN	tr|A0A3B6EEU7|A0A3B6EEU7_WHEAT	25.833	120	86	2	144	261	412	530	4.80e-05	50.8
sp|Q8IYX1|TBC21_HUMAN	tr|A0A3B6EEU7|A0A3B6EEU7_WHEAT	27.632	76	54	1	31	106	65	139	0.010	43.9
sp|Q8IYX1|TBC21_HUMAN	tr|A0A3B5XZA8|A0A3B5XZA8_WHEAT	22.652	181	118	4	144	303	348	527	4.83e-05	50.8
sp|Q8IYX1|TBC21_HUMAN	tr|A0A3B5XZA8|A0A3B5XZA8_WHEAT	28.155	103	65	1	22	124	60	153	4.67e-04	47.8
sp|Q8IYX1|TBC21_HUMAN	tr|G1PKH5|G1PKH5_MYOLU	20.974	267	174	9	59	312	452	694	4.91e-05	51.2
sp|Q8IYX1|TBC21_HUMAN	tr|A0A2R9CQZ6|A0A2R9CQZ6_PANPA	20.974	267	174	9	59	312	452	694	4.96e-05	51.2
sp|Q8IYX1|TBC21_HUMAN	sp|Q8TEA7|TBCK_HUMAN	20.974	267	174	9	59	312	452	694	5.00e-05	51.2
sp|Q8IYX1|TBC21_HUMAN	tr|A0A1S3FRR1|A0A1S3FRR1_DIPOR	20.974	267	174	9	59	312	452	694	5.09e-05	50.8
sp|Q8IYX1|TBC21_HUMAN	tr|K7BBM9|K7BBM9_PANTR	20.974	267	174	9	59	312	452	694	5.09e-05	50.8
sp|Q8IYX1|TBC21_HUMAN	tr|A0A2K5DM28|A0A2K5DM28_AOTNA	20.974	267	174	9	59	312	452	694	5.09e-05	50.8
sp|Q8IYX1|TBC21_HUMAN	tr|A0A2U3W1S3|A0A2U3W1S3_ODORO	20.974	267	174	9	59	312	452	694	5.13e-05	50.8
sp|Q8IYX1|TBC21_HUMAN	tr|A0A3B6GNN3|A0A3B6GNN3_WHEAT	25.833	120	86	2	144	261	412	530	5.15e-05	50.8
sp|Q8IYX1|TBC21_HUMAN	tr|A0A3B6GNN3|A0A3B6GNN3_WHEAT	26.923	78	56	1	29	106	63	139	0.006	44.3
sp|Q8IYX1|TBC21_HUMAN	tr|G1SVB8|G1SVB8_RABIT	20.974	267	174	9	59	312	475	717	5.16e-05	50.8
sp|Q8IYX1|TBC21_HUMAN	tr|A0A091D170|A0A091D170_FUKDA	22.816	206	136	6	118	312	532	725	5.36e-05	50.8
sp|Q8IYX1|TBC21_HUMAN	tr|A0A3B6FKZ8|A0A3B6FKZ8_WHEAT	25.833	120	86	2	144	261	416	534	5.40e-05	50.8
sp|Q8IYX1|TBC21_HUMAN	tr|A0A3B6FKZ8|A0A3B6FKZ8_WHEAT	27.632	76	54	1	31	106	69	143	0.009	43.9
sp|Q8IYX1|TBC21_HUMAN	tr|A0A3Q0H2F8|A0A3Q0H2F8_ALLSI	20.974	267	174	9	59	312	507	749	5.44e-05	50.8
sp|Q8IYX1|TBC21_HUMAN	tr|H0Z0D0|H0Z0D0_TAEGU	20.599	267	175	9	59	312	452	694	5.51e-05	50.8
sp|Q8IYX1|TBC21_HUMAN	tr|A0A1U7T1X4|A0A1U7T1X4_TARSY	22.066	213	143	6	118	319	501	701	5.56e-05	50.8
sp|Q8IYX1|TBC21_HUMAN	tr|M0TB16|M0TB16_MUSAM	25.833	120	86	2	144	261	202	320	5.66e-05	50.4
sp|Q8IYX1|TBC21_HUMAN	tr|M0TB16|M0TB16_MUSAM	27.381	84	57	2	20	100	21	103	0.034	42.0
sp|Q8IYX1|TBC21_HUMAN	tr|F7HSE3|F7HSE3_CALJA	20.974	267	174	9	59	312	411	653	5.69e-05	50.8
sp|Q8IYX1|TBC21_HUMAN	tr|A0A1D6I995|A0A1D6I995_MAIZE	28.916	83	59	0	22	104	87	169	5.85e-05	50.4
sp|Q8IYX1|TBC21_HUMAN	tr|A0A1D6I995|A0A1D6I995_MAIZE	21.547	181	120	3	144	303	365	544	0.001	46.2
sp|Q8IYX1|TBC21_HUMAN	tr|A0A2K6FCA2|A0A2K6FCA2_PROCO	22.097	267	171	10	59	312	313	555	5.86e-05	50.8
sp|Q8IYX1|TBC21_HUMAN	tr|I3LXJ7|I3LXJ7_ICTTR	22.816	206	136	6	118	312	501	694	5.86e-05	50.8
sp|Q8IYX1|TBC21_HUMAN	tr|A0A384BZG7|A0A384BZG7_URSMA	22.816	206	136	6	118	312	501	694	5.86e-05	50.8
sp|Q8IYX1|TBC21_HUMAN	tr|A0A3Q0D936|A0A3Q0D936_MESAU	20.974	267	174	9	59	312	474	716	6.01e-05	50.8
sp|Q8IYX1|TBC21_HUMAN	tr|F7D9M8|F7D9M8_HORSE	20.974	267	174	9	59	312	452	694	6.40e-05	50.8
sp|Q8IYX1|TBC21_HUMAN	tr|A0A2K5MXH3|A0A2K5MXH3_CERAT	22.816	206	136	6	118	312	501	694	6.40e-05	50.8
sp|Q8IYX1|TBC21_HUMAN	tr|A0A2K5TM65|A0A2K5TM65_MACFA	22.816	206	136	6	118	312	501	694	6.46e-05	50.8
sp|Q8IYX1|TBC21_HUMAN	tr|A0A2K5XA22|A0A2K5XA22_MANLE	22.816	206	136	6	118	312	501	694	6.52e-05	50.8
sp|Q8IYX1|TBC21_HUMAN	tr|A0A0D9QVF7|A0A0D9QVF7_CHLSB	22.816	206	136	6	118	312	501	694	6.52e-05	50.8
sp|Q8IYX1|TBC21_HUMAN	tr|L5K4Z3|L5K4Z3_PTEAL	22.816	206	136	6	118	312	550	743	6.65e-05	50.8
sp|Q8IYX1|TBC21_HUMAN	tr|M0TYH9|M0TYH9_MUSAM	25.833	120	86	2	144	261	283	401	7.16e-05	50.4
sp|Q8IYX1|TBC21_HUMAN	tr|M0TYH9|M0TYH9_MUSAM	29.070	86	51	3	21	100	40	121	3.4	35.4
sp|Q8IYX1|TBC21_HUMAN	tr|A0A091IQ12|A0A091IQ12_EGRGA	22.816	206	136	6	118	312	501	694	7.18e-05	50.4
sp|Q8IYX1|TBC21_HUMAN	tr|A0A4X2KWE0|A0A4X2KWE0_VOMUR	22.441	254	179	10	21	266	178	421	7.19e-05	50.4
sp|Q8IYX1|TBC21_HUMAN	tr|A0A1S3N980|A0A1S3N980_SALSA	23.171	164	118	4	100	261	203	360	7.69e-05	50.1
sp|Q8IYX1|TBC21_HUMAN	tr|A0A1S3RYM6|A0A1S3RYM6_SALSA	23.171	164	118	4	100	261	203	360	8.40e-05	50.1
sp|Q8IYX1|TBC21_HUMAN	tr|A0A3B4T8Y5|A0A3B4T8Y5_SERDU	21.285	249	181	7	24	266	170	409	8.43e-05	50.4
sp|Q8IYX1|TBC21_HUMAN	tr|B8BHW1|B8BHW1_ORYSI	24.176	182	114	5	144	303	382	561	9.64e-05	50.1
sp|Q8IYX1|TBC21_HUMAN	tr|B8BHW1|B8BHW1_ORYSI	32.877	73	49	0	22	94	63	135	1.70e-04	49.3
sp|Q8IYX1|TBC21_HUMAN	tr|B8B9D2|B8B9D2_ORYSI	21.547	181	120	3	144	303	360	539	1.02e-04	49.7
sp|Q8IYX1|TBC21_HUMAN	tr|B8B9D2|B8B9D2_ORYSI	27.632	76	55	0	22	97	88	163	0.002	45.4
sp|Q8IYX1|TBC21_HUMAN	tr|A2YM06|A2YM06_ORYSI	27.273	121	84	3	144	261	96	215	1.13e-04	49.3
sp|Q8IYX1|TBC21_HUMAN	tr|M0SXD7|M0SXD7_MUSAM	26.050	119	86	2	144	261	278	395	1.14e-04	49.7
sp|Q8IYX1|TBC21_HUMAN	tr|M0SXD7|M0SXD7_MUSAM	22.047	127	88	2	22	140	51	174	4.45e-04	47.8
sp|Q8IYX1|TBC21_HUMAN	tr|A0A1D6KN84|A0A1D6KN84_MAIZE	22.099	181	119	3	144	303	427	606	1.22e-04	49.7
sp|Q8IYX1|TBC21_HUMAN	tr|A0A1D6KN84|A0A1D6KN84_MAIZE	28.916	83	59	0	22	104	154	236	4.99e-04	47.8
sp|Q8IYX1|TBC21_HUMAN	tr|G1N2Q7|G1N2Q7_MELGA	21.324	272	174	9	59	317	452	696	1.55e-04	49.7
sp|Q8IYX1|TBC21_HUMAN	tr|A0A1D6GMM9|A0A1D6GMM9_MAIZE	31.507	73	50	0	22	94	61	133	1.57e-04	49.3
sp|Q8IYX1|TBC21_HUMAN	tr|A0A1D6GMM9|A0A1D6GMM9_MAIZE	21.978	182	118	4	144	303	355	534	2.02e-04	48.9
sp|Q8IYX1|TBC21_HUMAN	tr|G3PJ52|G3PJ52_GASAC	20.884	249	182	7	24	266	171	410	1.90e-04	48.9
sp|Q8IYX1|TBC21_HUMAN	tr|A4IIH2|A4IIH2_XENTR	22.816	206	136	6	118	312	501	694	2.04e-04	49.3
sp|Q8IYX1|TBC21_HUMAN	tr|G3IJN1|G3IJN1_CRIGR	21.488	242	155	8	59	287	445	664	2.28e-04	48.9
sp|Q8IYX1|TBC21_HUMAN	tr|A0A060X6N7|A0A060X6N7_ONCMY	23.171	164	118	4	100	261	206	363	2.30e-04	48.5
sp|Q8IYX1|TBC21_HUMAN	tr|F6S3Z5|F6S3Z5_XENTR	22.816	206	136	6	118	312	505	698	2.34e-04	48.9
sp|Q8IYX1|TBC21_HUMAN	tr|A0A060XLB7|A0A060XLB7_ONCMY	21.600	250	179	8	24	266	195	434	2.80e-04	48.5
sp|Q8IYX1|TBC21_HUMAN	tr|D6WM56|D6WM56_TRICA	21.918	219	162	6	106	319	113	327	3.56e-04	48.1
sp|Q8IYX3|CC116_HUMAN	sp|Q8IYX3|CC116_HUMAN	100.000	613	0	0	1	613	1	613	0.0	1245
sp|Q8IYX3|CC116_HUMAN	tr|H2QLB1|H2QLB1_PANTR	97.879	613	13	0	1	613	1	613	0.0	1216
sp|Q8IYX3|CC116_HUMAN	tr|G3S5W5|G3S5W5_GORGO	97.716	613	14	0	1	613	1	613	0.0	1216
sp|Q8IYX3|CC116_HUMAN	tr|A0A2R9C5M8|A0A2R9C5M8_PANPA	97.716	613	14	0	1	613	1	613	0.0	1213
sp|Q8IYX3|CC116_HUMAN	tr|H2P3P9|H2P3P9_PONAB	94.975	597	22	2	1	589	1	597	0.0	1076
sp|Q8IYX3|CC116_HUMAN	tr|G1QH58|G1QH58_NOMLE	93.232	591	38	1	1	589	1	591	0.0	1050
sp|Q8IYX3|CC116_HUMAN	tr|A0A2K5WCZ3|A0A2K5WCZ3_MACFA	91.823	587	41	3	1	585	1	582	0.0	1015
sp|Q8IYX3|CC116_HUMAN	tr|F6ZIM4|F6ZIM4_MACMU	90.725	593	42	4	1	585	67	654	0.0	1007
sp|Q8IYX3|CC116_HUMAN	tr|A0A096NS94|A0A096NS94_PAPAN	91.141	587	45	3	1	585	1	582	0.0	1003
sp|Q8IYX3|CC116_HUMAN	tr|A0A2K5KHD3|A0A2K5KHD3_CERAT	90.801	587	47	3	1	585	1	582	0.0	1003
sp|Q8IYX3|CC116_HUMAN	tr|A0A2K5ZGA8|A0A2K5ZGA8_MANLE	90.244	615	53	3	1	613	1	610	0.0	1003
sp|Q8IYX3|CC116_HUMAN	tr|A0A2K6LRM2|A0A2K6LRM2_RHIBE	90.625	608	50	3	1	606	1	603	0.0	998
sp|Q8IYX3|CC116_HUMAN	tr|A0A2K6TE74|A0A2K6TE74_SAIBB	83.305	593	96	2	1	591	1	592	0.0	922
sp|Q8IYX3|CC116_HUMAN	tr|A0A2K5CNE9|A0A2K5CNE9_AOTNA	80.032	621	91	5	1	613	1	596	0.0	876
sp|Q8IYX3|CC116_HUMAN	tr|A0A0D9RLW0|A0A0D9RLW0_CHLSB	90.220	409	27	4	1	401	1	404	0.0	702
sp|Q8IYX3|CC116_HUMAN	sp|Q95LR6|CC116_MACFA	90.220	409	27	4	1	401	1	404	0.0	701
sp|Q8IYX3|CC116_HUMAN	tr|A0A1U7UI10|A0A1U7UI10_TARSY	64.511	603	182	6	1	583	1	591	0.0	690
sp|Q8IYX3|CC116_HUMAN	tr|A0A2K6EWB2|A0A2K6EWB2_PROCO	62.667	600	175	8	1	594	1	557	0.0	653
sp|Q8IYX3|CC116_HUMAN	tr|A0A091EH97|A0A091EH97_FUKDA	58.174	679	211	9	1	610	1	675	0.0	651
sp|Q8IYX3|CC116_HUMAN	tr|A0A384CMZ7|A0A384CMZ7_URSMA	61.306	628	182	10	1	573	1	622	0.0	644
sp|Q8IYX3|CC116_HUMAN	tr|F7IM36|F7IM36_CALJA	82.396	409	64	2	1	401	1	409	0.0	635
sp|Q8IYX3|CC116_HUMAN	tr|A0A2Y9FWB7|A0A2Y9FWB7_PHYMC	59.091	616	201	13	1	573	1	608	0.0	603
sp|Q8IYX3|CC116_HUMAN	tr|A0A5F5XQ39|A0A5F5XQ39_FELCA	59.843	635	197	13	1	585	1	627	0.0	602
sp|Q8IYX3|CC116_HUMAN	tr|A0A2U3ZGU7|A0A2U3ZGU7_ODORO	58.992	595	196	9	1	560	152	733	0.0	601
sp|Q8IYX3|CC116_HUMAN	tr|A0A340WQL6|A0A340WQL6_LIPVE	58.717	608	197	12	1	566	1	596	0.0	583
sp|Q8IYX3|CC116_HUMAN	tr|G3HFY7|G3HFY7_CRIGR	58.179	593	209	10	21	583	4	587	0.0	551
sp|Q8IYX3|CC116_HUMAN	tr|A0A3S5ZPN7|A0A3S5ZPN7_BOVIN	55.484	620	232	13	1	586	1	610	0.0	536
sp|Q8IYX3|CC116_HUMAN	tr|G1LQB3|G1LQB3_AILME	68.421	418	113	6	1	401	1	416	2.99e-175	513
sp|Q8IYX3|CC116_HUMAN	tr|A0A1S3AKE3|A0A1S3AKE3_ERIEU	53.968	567	204	11	1	513	1	564	2.70e-169	504
sp|Q8IYX3|CC116_HUMAN	tr|H0XCC2|H0XCC2_OTOGA	66.504	409	129	2	1	401	1	409	1.08e-167	493
sp|Q8IYX3|CC116_HUMAN	tr|I3NA63|I3NA63_ICTTR	68.059	407	121	4	1	401	1	404	2.90e-167	492
sp|Q8IYX3|CC116_HUMAN	tr|L5KVU5|L5KVU5_PTEAL	67.225	418	118	7	1	401	1	416	1.64e-166	491
sp|Q8IYX3|CC116_HUMAN	sp|Q80X53|CC116_MOUSE	67.233	412	120	6	1	401	1	408	7.88e-165	486
sp|Q8IYX3|CC116_HUMAN	tr|F6ZJI0|F6ZJI0_HORSE	66.588	422	120	5	1	401	39	460	7.34e-163	490
sp|Q8IYX3|CC116_HUMAN	tr|F6ZJI0|F6ZJI0_HORSE	46.119	219	94	3	408	604	561	777	3.43e-43	171
sp|Q8IYX3|CC116_HUMAN	tr|W5Q2U2|W5Q2U2_SHEEP	54.476	525	176	8	1	515	1	472	6.91e-162	476
sp|Q8IYX3|CC116_HUMAN	tr|A0A2Y9RP73|A0A2Y9RP73_TRIMA	63.615	426	129	7	1	401	1	425	1.51e-158	471
sp|Q8IYX3|CC116_HUMAN	tr|M3XVP3|M3XVP3_MUSPF	66.427	417	122	6	1	401	1	415	1.77e-158	470
sp|Q8IYX3|CC116_HUMAN	tr|F1RKZ5|F1RKZ5_PIG	64.891	413	130	4	1	401	1	410	9.81e-158	467
sp|Q8IYX3|CC116_HUMAN	tr|A0A1S3GDR8|A0A1S3GDR8_DIPOR	57.430	498	184	11	29	513	7	489	2.20e-157	472
sp|Q8IYX3|CC116_HUMAN	tr|H0V8M6|H0V8M6_CAVPO	59.956	457	158	9	1	448	1	441	8.05e-156	462
sp|Q8IYX3|CC116_HUMAN	tr|E2RKN4|E2RKN4_CANLF	65.025	406	121	7	1	401	1	390	3.05e-153	456
sp|Q8IYX3|CC116_HUMAN	tr|G3SSJ8|G3SSJ8_LOXAF	62.884	423	133	8	1	401	1	421	1.05e-149	448
sp|Q8IYX3|CC116_HUMAN	tr|A0A452DKW7|A0A452DKW7_CAPHI	60.628	414	143	6	1	401	1	407	1.00e-140	424
sp|Q8IYX3|CC116_HUMAN	tr|G1SHX7|G1SHX7_RABIT	61.707	410	137	8	1	401	1	399	1.45e-139	421
sp|Q8IYX3|CC116_HUMAN	tr|G1NVV9|G1NVV9_MYOLU	57.452	416	137	8	1	401	1	391	7.98e-129	393
sp|Q8IYX3|CC116_HUMAN	tr|G5BKG6|G5BKG6_HETGA	67.890	218	68	1	1	216	1	218	1.10e-80	262
sp|Q8IYX3|CC116_HUMAN	tr|G5BKG6|G5BKG6_HETGA	36.082	97	46	3	530	610	212	308	0.32	39.7
sp|Q8IYX3|CC116_HUMAN	tr|A0A3Q0D3J5|A0A3Q0D3J5_MESAU	49.074	216	78	3	406	589	11	226	6.18e-44	164
sp|Q8IYX3|CC116_HUMAN	tr|L5KWL5|L5KWL5_PTEAL	41.784	213	69	7	406	574	18	219	5.57e-28	119
sp|Q8IYX3|CC116_HUMAN	tr|A0A1D6E8S8|A0A1D6E8S8_MAIZE	26.531	98	51	4	514	597	1	91	3.8	34.7
sp|Q8IYX3|CC116_HUMAN	tr|Q8IKF6|Q8IKF6_PLAF7	43.333	30	17	0	582	611	2043	2072	4.0	37.0
sp|Q8IYX3|CC116_HUMAN	tr|Q8IKF6|Q8IKF6_PLAF7	43.333	30	17	0	582	611	2039	2068	5.1	36.6
sp|Q8IYX3|CC116_HUMAN	tr|Q8IKF6|Q8IKF6_PLAF7	44.828	29	16	0	583	611	2036	2064	6.1	36.2
sp|Q8IYX3|CC116_HUMAN	tr|Q8RWV9|Q8RWV9_ARATH	27.338	139	91	3	438	566	733	871	6.0	36.2
sp|Q8IYX3|CC116_HUMAN	tr|Q8II26|Q8II26_PLAF7	53.333	30	14	0	582	611	677	706	6.4	36.2
sp|Q8IYX3|CC116_HUMAN	tr|A0A091CUC7|A0A091CUC7_FUKDA	31.579	95	48	2	441	535	236	313	9.8	35.4
sp|Q8IYX4|DND1_HUMAN	sp|Q8IYX4|DND1_HUMAN	100.000	353	0	0	1	353	1	353	0.0	712
sp|Q8IYX4|DND1_HUMAN	tr|G3RNQ3|G3RNQ3_GORGO	99.717	353	1	0	1	353	1	353	0.0	711
sp|Q8IYX4|DND1_HUMAN	tr|H2QRM7|H2QRM7_PANTR	99.717	353	1	0	1	353	1	353	0.0	711
sp|Q8IYX4|DND1_HUMAN	tr|A0A2R9APV1|A0A2R9APV1_PANPA	99.717	353	1	0	1	353	1	353	0.0	711
sp|Q8IYX4|DND1_HUMAN	tr|A0A2I3H8E9|A0A2I3H8E9_NOMLE	99.433	353	2	0	1	353	1	353	0.0	707
sp|Q8IYX4|DND1_HUMAN	tr|H2PGT1|H2PGT1_PONAB	99.150	353	3	0	1	353	1	353	0.0	703
sp|Q8IYX4|DND1_HUMAN	tr|A0A096ND14|A0A096ND14_PAPAN	98.300	353	6	0	1	353	1	353	0.0	696
sp|Q8IYX4|DND1_HUMAN	tr|A0A2K6AIZ0|A0A2K6AIZ0_MANLE	98.300	353	6	0	1	353	1	353	0.0	696
sp|Q8IYX4|DND1_HUMAN	tr|G7P8H4|G7P8H4_MACFA	98.300	353	6	0	1	353	1	353	0.0	696
sp|Q8IYX4|DND1_HUMAN	tr|A0A2K5L5U9|A0A2K5L5U9_CERAT	98.300	353	6	0	1	353	1	353	0.0	696
sp|Q8IYX4|DND1_HUMAN	tr|A0A2K6LP56|A0A2K6LP56_RHIBE	98.017	353	7	0	1	353	1	353	0.0	695
sp|Q8IYX4|DND1_HUMAN	tr|G3RBI6|G3RBI6_GORGO	99.422	346	2	0	8	353	8	353	0.0	694
sp|Q8IYX4|DND1_HUMAN	tr|A0A0D9RJR6|A0A0D9RJR6_CHLSB	97.734	353	8	0	1	353	1	353	0.0	692
sp|Q8IYX4|DND1_HUMAN	tr|A0A2K5F2K5|A0A2K5F2K5_AOTNA	96.317	353	13	0	1	353	1	353	0.0	684
sp|Q8IYX4|DND1_HUMAN	tr|A0A2K6TNZ2|A0A2K6TNZ2_SAIBB	95.467	353	16	0	1	353	1	353	0.0	663
sp|Q8IYX4|DND1_HUMAN	tr|A0A2K6G2L7|A0A2K6G2L7_PROCO	92.918	353	25	0	1	353	1	353	0.0	663
sp|Q8IYX4|DND1_HUMAN	tr|A0A5F7ZPU5|A0A5F7ZPU5_MACMU	98.204	334	6	0	1	334	1	334	0.0	659
sp|Q8IYX4|DND1_HUMAN	tr|F6RH30|F6RH30_CALJA	95.184	353	17	0	1	353	1	353	0.0	642
sp|Q8IYX4|DND1_HUMAN	tr|H0XRW1|H0XRW1_OTOGA	91.785	353	29	0	1	353	1	353	0.0	642
sp|Q8IYX4|DND1_HUMAN	tr|H0VE25|H0VE25_CAVPO	89.518	353	37	0	1	353	1	353	0.0	640
sp|Q8IYX4|DND1_HUMAN	tr|A0A1U7V3B6|A0A1U7V3B6_TARSY	91.292	356	28	1	1	353	1	356	0.0	639
sp|Q8IYX4|DND1_HUMAN	tr|G3T1B3|G3T1B3_LOXAF	91.218	353	29	1	1	353	1	351	0.0	639
sp|Q8IYX4|DND1_HUMAN	tr|A0A2Y9DVE5|A0A2Y9DVE5_TRIMA	90.652	353	31	1	1	353	1	351	0.0	635
sp|Q8IYX4|DND1_HUMAN	tr|F1RGE0|F1RGE0_PIG	91.785	353	29	0	1	353	1	353	0.0	634
sp|Q8IYX4|DND1_HUMAN	tr|A0A452G7B9|A0A452G7B9_CAPHI	89.577	355	35	2	1	353	1	355	0.0	634
sp|Q8IYX4|DND1_HUMAN	tr|E1BIG5|E1BIG5_BOVIN	89.577	355	35	2	1	353	1	355	0.0	634
sp|Q8IYX4|DND1_HUMAN	tr|A0A2U3VRH5|A0A2U3VRH5_ODORO	90.935	353	32	0	1	353	1	353	0.0	630
sp|Q8IYX4|DND1_HUMAN	tr|A0A1S2ZD63|A0A1S2ZD63_ERIEU	88.669	353	40	0	1	353	1	353	0.0	628
sp|Q8IYX4|DND1_HUMAN	tr|G1LWI4|G1LWI4_AILME	91.501	353	28	1	1	353	1	351	0.0	625
sp|Q8IYX4|DND1_HUMAN	tr|A0A2U3XJ69|A0A2U3XJ69_LEPWE	90.368	353	34	0	1	353	1	353	0.0	624
sp|Q8IYX4|DND1_HUMAN	tr|A0A2K5EKZ5|A0A2K5EKZ5_AOTNA	90.935	353	23	1	1	353	1	344	0.0	623
sp|Q8IYX4|DND1_HUMAN	tr|A0A1S3FH52|A0A1S3FH52_DIPOR	87.535	353	44	0	1	353	1	353	0.0	622
sp|Q8IYX4|DND1_HUMAN	tr|E2R022|E2R022_CANLF	89.802	353	36	0	1	353	1	353	0.0	620
sp|Q8IYX4|DND1_HUMAN	tr|I3LZK7|I3LZK7_ICTTR	90.368	353	34	0	1	353	1	353	0.0	617
sp|Q8IYX4|DND1_HUMAN	tr|G3I594|G3I594_CRIGR	86.686	353	46	1	1	353	1	352	0.0	613
sp|Q8IYX4|DND1_HUMAN	tr|A0A2Y9PHF1|A0A2Y9PHF1_DELLE	90.141	355	32	3	1	353	1	354	0.0	604
sp|Q8IYX4|DND1_HUMAN	tr|A0A5F5PL79|A0A5F5PL79_HORSE	91.768	328	27	0	8	335	486	813	0.0	598
sp|Q8IYX4|DND1_HUMAN	tr|A0A1U8BQ64|A0A1U8BQ64_MESAU	86.919	344	44	1	10	353	12	354	0.0	595
sp|Q8IYX4|DND1_HUMAN	tr|A0A455BK43|A0A455BK43_PHYMC	89.914	347	32	3	9	353	90	435	0.0	594
sp|Q8IYX4|DND1_HUMAN	sp|Q6VY05|DND1_MOUSE	86.402	353	47	1	1	353	1	352	0.0	593
sp|Q8IYX4|DND1_HUMAN	tr|L5JU65|L5JU65_PTEAL	91.279	344	29	1	10	353	1	343	0.0	590
sp|Q8IYX4|DND1_HUMAN	tr|A0A340XMZ8|A0A340XMZ8_LIPVE	88.732	355	35	4	1	353	1	352	0.0	590
sp|Q8IYX4|DND1_HUMAN	tr|G1NZK8|G1NZK8_MYOLU	89.548	354	36	1	1	353	1	354	0.0	589
sp|Q8IYX4|DND1_HUMAN	tr|A0A2I2ZRN9|A0A2I2ZRN9_GORGO	85.994	357	19	3	1	353	1	330	0.0	563
sp|Q8IYX4|DND1_HUMAN	tr|G1SLD3|G1SLD3_RABIT	81.564	358	49	3	1	353	1	346	0.0	552
sp|Q8IYX4|DND1_HUMAN	tr|A0A2I3T735|A0A2I3T735_PANTR	84.358	358	19	4	1	353	1	326	0.0	548
sp|Q8IYX4|DND1_HUMAN	tr|A0A2I3SAX1|A0A2I3SAX1_PANTR	84.078	358	20	4	1	353	1	326	0.0	546
sp|Q8IYX4|DND1_HUMAN	tr|A0A2I3TPG3|A0A2I3TPG3_PANTR	84.123	359	19	4	1	353	1	327	0.0	540
sp|Q8IYX4|DND1_HUMAN	tr|A0A4X2LLH4|A0A4X2LLH4_VOMUR	79.765	341	66	1	1	338	1	341	0.0	539
sp|Q8IYX4|DND1_HUMAN	tr|A0A2U4AGK0|A0A2U4AGK0_TURTR	90.311	289	26	2	46	333	79	366	5.03e-171	486
sp|Q8IYX4|DND1_HUMAN	tr|A0A151NQN0|A0A151NQN0_ALLMI	52.770	343	135	3	8	332	4	337	1.56e-123	363
sp|Q8IYX4|DND1_HUMAN	tr|A0A1U7S3R8|A0A1U7S3R8_ALLSI	51.884	345	133	2	9	332	2	334	3.02e-123	362
sp|Q8IYX4|DND1_HUMAN	tr|G1MQC8|G1MQC8_MELGA	53.693	352	156	4	1	351	1	346	5.62e-114	339
sp|Q8IYX4|DND1_HUMAN	tr|A0A0Q3R1D5|A0A0Q3R1D5_AMAAE	53.731	335	142	3	8	335	4	332	2.69e-113	337
sp|Q8IYX4|DND1_HUMAN	tr|A0A384C525|A0A384C525_URSMA	58.908	348	111	6	8	353	52	369	5.05e-111	333
sp|Q8IYX4|DND1_HUMAN	tr|A0A091CQ08|A0A091CQ08_FUKDA	85.128	195	29	0	159	353	486	680	1.89e-109	338
sp|Q8IYX4|DND1_HUMAN	tr|A0A1L8GX17|A0A1L8GX17_XENLA	50.292	342	153	5	1	332	43	377	9.01e-107	332
sp|Q8IYX4|DND1_HUMAN	tr|G1KMZ1|G1KMZ1_ANOCA	47.953	342	160	3	8	335	15	352	2.09e-106	321
sp|Q8IYX4|DND1_HUMAN	tr|A0A226MYE4|A0A226MYE4_CALSU	52.326	344	157	3	8	348	19	358	1.50e-104	317
sp|Q8IYX4|DND1_HUMAN	tr|W5QAM7|W5QAM7_SHEEP	84.211	190	28	2	166	353	93	282	1.46e-103	310
sp|Q8IYX4|DND1_HUMAN	tr|W5QAM7|W5QAM7_SHEEP	78.571	126	19	1	1	118	1	126	1.18e-59	198
sp|Q8IYX4|DND1_HUMAN	tr|R0KDC6|R0KDC6_ANAPL	63.415	205	75	0	21	225	2	206	2.29e-89	271
sp|Q8IYX4|DND1_HUMAN	tr|G5AR54|G5AR54_HETGA	82.237	152	27	0	202	353	48	199	2.96e-84	258
sp|Q8IYX4|DND1_HUMAN	tr|G5AR54|G5AR54_HETGA	95.833	48	2	0	1	48	1	48	1.01e-23	102
sp|Q8IYX4|DND1_HUMAN	tr|M1F2H9|M1F2H9_SALSA	37.017	362	178	6	14	332	9	363	1.80e-59	200
sp|Q8IYX4|DND1_HUMAN	tr|A0A1S3RRF1|A0A1S3RRF1_SALSA	37.017	362	178	6	14	332	10	364	2.08e-59	200
sp|Q8IYX4|DND1_HUMAN	tr|A0A060XCR3|A0A060XCR3_ONCMY	37.288	354	186	4	14	332	9	361	6.65e-59	199
sp|Q8IYX4|DND1_HUMAN	tr|G3Q7T5|G3Q7T5_GASAC	37.746	355	187	4	14	335	12	365	5.00e-58	197
sp|Q8IYX4|DND1_HUMAN	tr|A0A2I0LQR0|A0A2I0LQR0_COLLI	68.667	150	47	0	9	158	1	150	6.52e-56	187
sp|Q8IYX4|DND1_HUMAN	tr|H2TE01|H2TE01_TAKRU	34.294	347	199	4	14	332	10	355	4.89e-55	189
sp|Q8IYX4|DND1_HUMAN	tr|A0A5G3ITA7|A0A5G3ITA7_XENTR	39.316	234	138	2	18	247	31	264	8.86e-55	191
sp|Q8IYX4|DND1_HUMAN	tr|F6WDN1|F6WDN1_XENTR	39.316	234	138	2	18	247	31	264	9.34e-54	189
sp|Q8IYX4|DND1_HUMAN	tr|A0A1L8HL26|A0A1L8HL26_XENLA	40.086	232	135	2	18	245	32	263	9.81e-54	191
sp|Q8IYX4|DND1_HUMAN	tr|A0A5G3H7Q1|A0A5G3H7Q1_XENTR	39.316	234	138	2	18	247	31	264	1.37e-53	189
sp|Q8IYX4|DND1_HUMAN	tr|L5JS18|L5JS18_PTEAL	42.995	207	116	1	17	221	15	221	1.39e-53	189
sp|Q8IYX4|DND1_HUMAN	tr|A0A226N8I2|A0A226N8I2_CALSU	43.415	205	114	1	18	220	102	306	2.27e-53	189
sp|Q8IYX4|DND1_HUMAN	tr|K7GHI1|K7GHI1_PELSI	43.415	205	114	1	18	220	31	235	2.69e-53	189
sp|Q8IYX4|DND1_HUMAN	tr|F6SEL6|F6SEL6_HORSE	42.995	207	116	1	17	221	15	221	2.79e-53	190
sp|Q8IYX4|DND1_HUMAN	tr|A0A2I0MM51|A0A2I0MM51_COLLI	43.415	205	114	1	18	220	31	235	7.67e-53	187
sp|Q8IYX4|DND1_HUMAN	tr|F6WD37|F6WD37_XENTR	39.316	234	138	2	18	247	31	264	8.28e-53	188
sp|Q8IYX4|DND1_HUMAN	tr|A0A5G3ITH5|A0A5G3ITH5_XENTR	39.316	234	138	2	18	247	31	264	8.58e-53	188
sp|Q8IYX4|DND1_HUMAN	tr|A0A5G3HAA6|A0A5G3HAA6_XENTR	39.316	234	138	2	18	247	45	278	9.02e-53	188
sp|Q8IYX4|DND1_HUMAN	tr|G1PTS0|G1PTS0_MYOLU	42.512	207	117	1	17	221	15	221	9.99e-53	188
sp|Q8IYX4|DND1_HUMAN	tr|R0KJS5|R0KJS5_ANAPL	43.204	206	115	1	18	221	31	236	1.04e-52	187
sp|Q8IYX4|DND1_HUMAN	tr|F6QNM0|F6QNM0_ORNAN	41.546	207	119	1	17	221	15	221	1.38e-52	185
sp|Q8IYX4|DND1_HUMAN	tr|A0A4X2KE01|A0A4X2KE01_VOMUR	43.415	205	114	1	18	220	31	235	1.51e-52	187
sp|Q8IYX4|DND1_HUMAN	tr|A0A287A5G9|A0A287A5G9_PIG	42.512	207	117	1	17	221	15	221	1.57e-52	187
sp|Q8IYX4|DND1_HUMAN	tr|G1T1K7|G1T1K7_RABIT	42.029	207	118	1	17	221	15	221	1.69e-52	187
sp|Q8IYX4|DND1_HUMAN	tr|A0A099ZD80|A0A099ZD80_TINGU	43.415	205	114	1	18	220	31	235	1.71e-52	187
sp|Q8IYX4|DND1_HUMAN	tr|E2QWK5|E2QWK5_CANLF	42.512	207	117	1	17	221	15	221	1.76e-52	187
sp|Q8IYX4|DND1_HUMAN	tr|A0A1S2ZKK7|A0A1S2ZKK7_ERIEU	42.512	207	117	1	17	221	15	221	1.78e-52	187
sp|Q8IYX4|DND1_HUMAN	tr|A0A1S3F8U7|A0A1S3F8U7_DIPOR	42.512	207	117	1	17	221	15	221	1.85e-52	187
sp|Q8IYX4|DND1_HUMAN	tr|D2GZ28|D2GZ28_AILME	42.512	207	117	1	17	221	15	221	1.98e-52	187
sp|Q8IYX4|DND1_HUMAN	tr|A0A2U3WLE3|A0A2U3WLE3_ODORO	42.512	207	117	1	17	221	15	221	2.06e-52	187
sp|Q8IYX4|DND1_HUMAN	tr|F7G2B8|F7G2B8_ORNAN	39.744	234	137	2	18	247	36	269	2.48e-52	187
sp|Q8IYX4|DND1_HUMAN	sp|Q9NQ94|A1CF_HUMAN	42.512	207	117	1	17	221	15	221	2.51e-52	187
sp|Q8IYX4|DND1_HUMAN	tr|A0A1L8HTS8|A0A1L8HTS8_XENLA	40.086	232	135	2	18	245	31	262	2.61e-52	187
sp|Q8IYX4|DND1_HUMAN	tr|G1NUB5|G1NUB5_MYOLU	43.689	206	114	1	18	221	31	236	2.75e-52	187
sp|Q8IYX4|DND1_HUMAN	tr|A0A091HTT3|A0A091HTT3_CALAN	43.204	206	115	1	18	221	31	236	2.85e-52	187
sp|Q8IYX4|DND1_HUMAN	tr|A0A087R3Q2|A0A087R3Q2_APTFO	43.204	206	115	1	18	221	31	236	2.90e-52	187
sp|Q8IYX4|DND1_HUMAN	tr|A0A091W753|A0A091W753_OPIHO	43.204	206	115	1	18	221	31	236	2.91e-52	187
sp|Q8IYX4|DND1_HUMAN	tr|A0A2K6GCT5|A0A2K6GCT5_PROCO	42.512	207	117	1	17	221	15	221	2.96e-52	187
sp|Q8IYX4|DND1_HUMAN	tr|H2Q1W9|H2Q1W9_PANTR	42.512	207	117	1	17	221	15	221	3.31e-52	187
sp|Q8IYX4|DND1_HUMAN	tr|A0A093FYZ0|A0A093FYZ0_DRYPU	43.204	206	115	1	18	221	31	236	3.38e-52	187
sp|Q8IYX4|DND1_HUMAN	tr|E1B7G9|E1B7G9_BOVIN	42.029	207	118	1	17	221	15	221	3.54e-52	186
sp|Q8IYX4|DND1_HUMAN	tr|G1NI04|G1NI04_MELGA	43.204	206	115	1	18	221	31	236	3.79e-52	187
sp|Q8IYX4|DND1_HUMAN	tr|A0A2Y9N7D3|A0A2Y9N7D3_DELLE	42.029	207	118	1	17	221	15	221	3.93e-52	187
sp|Q8IYX4|DND1_HUMAN	tr|A0A384BYY6|A0A384BYY6_URSMA	42.512	207	117	1	17	221	15	221	4.06e-52	186
sp|Q8IYX4|DND1_HUMAN	tr|A0A0D9R3W9|A0A0D9R3W9_CHLSB	42.512	207	117	1	17	221	15	221	4.16e-52	186
sp|Q8IYX4|DND1_HUMAN	tr|A0A2U4AZB5|A0A2U4AZB5_TURTR	42.029	207	118	1	17	221	15	221	4.31e-52	186
sp|Q8IYX4|DND1_HUMAN	tr|G1RN23|G1RN23_NOMLE	42.512	207	117	1	17	221	15	221	4.40e-52	186
sp|Q8IYX4|DND1_HUMAN	tr|A0A340YBA6|A0A340YBA6_LIPVE	42.029	207	118	1	17	221	15	221	4.45e-52	186
sp|Q8IYX4|DND1_HUMAN	tr|A0A452FDW8|A0A452FDW8_CAPHI	42.029	207	118	1	17	221	15	221	4.54e-52	186
sp|Q8IYX4|DND1_HUMAN	tr|H0ZEF5|H0ZEF5_TAEGU	43.204	206	115	1	18	221	31	236	4.76e-52	186
sp|Q8IYX4|DND1_HUMAN	tr|F7I3P8|F7I3P8_CALJA	42.512	207	117	1	17	221	15	221	4.86e-52	186
sp|Q8IYX4|DND1_HUMAN	tr|A0A091CWX6|A0A091CWX6_FUKDA	42.512	207	117	1	17	221	15	221	4.98e-52	186
sp|Q8IYX4|DND1_HUMAN	sp|Q5R9H4|A1CF_PONAB	42.029	207	118	1	17	221	15	221	5.24e-52	186
sp|Q8IYX4|DND1_HUMAN	tr|A0A2J8WQR0|A0A2J8WQR0_PONAB	42.029	207	118	1	17	221	15	221	5.24e-52	186
sp|Q8IYX4|DND1_HUMAN	tr|W5PW55|W5PW55_SHEEP	42.029	207	118	1	17	221	15	221	5.25e-52	186
sp|Q8IYX4|DND1_HUMAN	tr|A0A2U3YC47|A0A2U3YC47_LEPWE	42.029	207	118	1	17	221	15	221	5.79e-52	186
sp|Q8IYX4|DND1_HUMAN	tr|A0A1U8D9Y0|A0A1U8D9Y0_ALLSI	42.927	205	115	1	18	220	31	235	6.02e-52	186
sp|Q8IYX4|DND1_HUMAN	tr|A0A151PA50|A0A151PA50_ALLMI	38.889	234	139	2	18	247	22	255	7.15e-52	187
sp|Q8IYX4|DND1_HUMAN	tr|A0A091W4B6|A0A091W4B6_OPIHO	78.788	99	21	0	10	108	1	99	7.25e-52	172
sp|Q8IYX4|DND1_HUMAN	tr|H0VFG1|H0VFG1_CAVPO	42.512	207	117	1	17	221	15	221	9.21e-52	186
sp|Q8IYX4|DND1_HUMAN	tr|H0X7Y1|H0X7Y1_OTOGA	42.512	207	117	1	17	221	15	221	1.05e-51	185
sp|Q8IYX4|DND1_HUMAN	tr|G3TF75|G3TF75_LOXAF	41.546	207	119	1	17	221	15	221	1.47e-51	185
sp|Q8IYX4|DND1_HUMAN	tr|A0A093GFN1|A0A093GFN1_DRYPU	84.211	95	15	0	14	108	1	95	1.62e-51	171
sp|Q8IYX4|DND1_HUMAN	tr|G5CAC5|G5CAC5_HETGA	42.029	207	118	1	17	221	15	221	1.76e-51	185
sp|Q8IYX4|DND1_HUMAN	tr|L5JX34|L5JX34_PTEAL	43.415	205	114	1	18	220	22	226	1.85e-51	184
sp|Q8IYX4|DND1_HUMAN	tr|A0A0Q3PGQ3|A0A0Q3PGQ3_AMAAE	43.204	206	115	1	18	221	102	307	2.08e-51	186
sp|Q8IYX4|DND1_HUMAN	tr|H0XRM3|H0XRM3_OTOGA	43.204	206	115	1	18	221	31	236	4.31e-51	184
sp|Q8IYX4|DND1_HUMAN	tr|G1KLJ7|G1KLJ7_ANOCA	42.654	211	119	1	12	220	27	237	4.44e-51	184
sp|Q8IYX4|DND1_HUMAN	tr|A0A099ZJN6|A0A099ZJN6_TINGU	77.778	99	22	0	10	108	1	99	5.10e-51	169
sp|Q8IYX4|DND1_HUMAN	tr|A0A1S3EKK9|A0A1S3EKK9_DIPOR	43.902	205	113	1	18	220	126	330	7.37e-51	185
sp|Q8IYX4|DND1_HUMAN	tr|A0A4X2JVU9|A0A4X2JVU9_VOMUR	41.063	207	120	1	17	221	15	221	1.02e-50	182
sp|Q8IYX4|DND1_HUMAN	tr|A0A3B4VKP1|A0A3B4VKP1_SERDU	42.718	206	115	2	18	221	51	255	1.22e-50	183
sp|Q8IYX4|DND1_HUMAN	tr|A0A087R3J8|A0A087R3J8_APTFO	75.758	99	24	0	10	108	1	99	1.86e-50	168
sp|Q8IYX4|DND1_HUMAN	tr|H2UG74|H2UG74_TAKRU	42.718	206	115	2	18	221	22	226	2.00e-50	182
sp|Q8IYX4|DND1_HUMAN	tr|A0A1S3QM41|A0A1S3QM41_SALSA	38.793	232	137	3	18	245	50	280	2.35e-50	178
sp|Q8IYX4|DND1_HUMAN	tr|A0A3B4T5Z6|A0A3B4T5Z6_SERDU	47.442	215	107	2	1	215	5	213	3.96e-50	176
sp|Q8IYX4|DND1_HUMAN	tr|A0A3B4T5Z6|A0A3B4T5Z6_SERDU	34.722	72	47	0	259	330	304	375	2.65e-04	48.5
sp|Q8IYX4|DND1_HUMAN	tr|A0A091IDA0|A0A091IDA0_CALAN	78.125	96	21	0	10	105	1	96	6.59e-50	167
sp|Q8IYX4|DND1_HUMAN	tr|G5C3T9|G5C3T9_HETGA	42.718	206	112	2	18	221	31	232	8.60e-49	177
sp|Q8IYX4|DND1_HUMAN	tr|G3PUW8|G3PUW8_GASAC	41.379	203	116	2	21	221	50	251	2.94e-48	176
sp|Q8IYX4|DND1_HUMAN	tr|A0A2Y9EX75|A0A2Y9EX75_PHYMC	39.901	203	118	2	21	221	28	228	4.22e-48	176
sp|Q8IYX4|DND1_HUMAN	sp|Q5YD48|A1CF_MOUSE	42.995	207	116	1	17	221	15	221	8.56e-48	175
sp|Q8IYX4|DND1_HUMAN	tr|A0A1U7Q2Q7|A0A1U7Q2Q7_MESAU	42.995	207	116	1	17	221	15	221	1.22e-47	174
sp|Q8IYX4|DND1_HUMAN	tr|A0A1S3M6X1|A0A1S3M6X1_SALSA	38.793	232	137	3	18	245	675	905	1.41e-47	178
sp|Q8IYX4|DND1_HUMAN	tr|F7ESJ2|F7ESJ2_MACMU	40.887	203	116	2	21	221	29	229	9.43e-47	172
sp|Q8IYX4|DND1_HUMAN	tr|A0A2K6SS33|A0A2K6SS33_SAIBB	40.394	203	117	2	21	221	29	229	1.16e-46	172
sp|Q8IYX4|DND1_HUMAN	tr|A0A2K5C5K3|A0A2K5C5K3_AOTNA	36.842	228	130	3	8	221	2	229	1.38e-46	172
sp|Q8IYX4|DND1_HUMAN	tr|A0A337S2R6|A0A337S2R6_FELCA	41.451	193	111	1	31	221	35	227	2.02e-46	171
sp|Q8IYX4|DND1_HUMAN	tr|A0A2I2ZCA4|A0A2I2ZCA4_GORGO	40.394	203	117	2	21	221	29	229	2.19e-46	171
sp|Q8IYX4|DND1_HUMAN	tr|A0A2R9A1M0|A0A2R9A1M0_PANPA	40.394	203	117	2	21	221	29	229	2.24e-46	171
sp|Q8IYX4|DND1_HUMAN	tr|G1R2S6|G1R2S6_NOMLE	39.271	247	142	2	13	251	16	262	3.73e-45	166
sp|Q8IYX4|DND1_HUMAN	tr|G3HW70|G3HW70_CRIGR	42.995	207	116	1	17	221	15	221	8.34e-45	169
sp|Q8IYX4|DND1_HUMAN	tr|A0A3B4V5T7|A0A3B4V5T7_SERDU	57.353	136	58	0	20	155	42	177	1.05e-44	156
sp|Q8IYX4|DND1_HUMAN	tr|G3N5B8|G3N5B8_GASAC	40.659	182	99	2	21	200	4	178	1.19e-44	156
sp|Q8IYX4|DND1_HUMAN	tr|A0A1S3NB02|A0A1S3NB02_SALSA	43.541	209	116	1	13	219	14	222	2.19e-44	165
sp|Q8IYX4|DND1_HUMAN	tr|K7FTP2|K7FTP2_PELSI	41.063	207	120	1	17	221	15	221	3.86e-44	165
sp|Q8IYX4|DND1_HUMAN	tr|A0A2Y9D8H4|A0A2Y9D8H4_TRIMA	42.029	207	118	1	17	221	15	221	4.32e-44	165
sp|Q8IYX4|DND1_HUMAN	tr|G3TF58|G3TF58_LOXAF	42.584	209	118	1	13	219	16	224	6.87e-44	162
sp|Q8IYX4|DND1_HUMAN	tr|G3H5I5|G3H5I5_CRIGR	42.584	209	118	1	13	219	30	238	7.78e-44	162
sp|Q8IYX4|DND1_HUMAN	tr|A0A2K5NAN9|A0A2K5NAN9_CERAT	42.584	209	118	1	13	219	16	224	8.44e-44	162
sp|Q8IYX4|DND1_HUMAN	tr|A0A1U7QCK9|A0A1U7QCK9_MESAU	42.584	209	118	1	13	219	16	224	8.70e-44	162
sp|Q8IYX4|DND1_HUMAN	tr|A0A2K5Y6D9|A0A2K5Y6D9_MANLE	42.584	209	118	1	13	219	16	224	8.79e-44	162
sp|Q8IYX4|DND1_HUMAN	tr|F7HAX8|F7HAX8_MACMU	42.584	209	118	1	13	219	22	230	8.96e-44	162
sp|Q8IYX4|DND1_HUMAN	tr|A0A2K6GDK4|A0A2K6GDK4_PROCO	42.105	209	119	1	13	219	16	224	9.13e-44	163
sp|Q8IYX4|DND1_HUMAN	sp|Q4R2Z0|RBM46_MACFA	42.584	209	118	1	13	219	16	224	9.55e-44	162
sp|Q8IYX4|DND1_HUMAN	tr|A0A2J8MUT6|A0A2J8MUT6_PANTR	42.584	209	118	1	13	219	16	224	9.65e-44	162
sp|Q8IYX4|DND1_HUMAN	tr|A0A2R9CGY6|A0A2R9CGY6_PANPA	42.584	209	118	1	13	219	16	224	9.65e-44	162
sp|Q8IYX4|DND1_HUMAN	tr|A0A2K5VG58|A0A2K5VG58_MACFA	42.584	209	118	1	13	219	16	224	9.65e-44	162
sp|Q8IYX4|DND1_HUMAN	tr|A0A5F9DFW0|A0A5F9DFW0_RABIT	42.584	209	118	1	13	219	16	224	1.01e-43	162
sp|Q8IYX4|DND1_HUMAN	tr|K7FG09|K7FG09_PELSI	42.584	209	118	1	13	219	16	224	1.04e-43	162
sp|Q8IYX4|DND1_HUMAN	tr|A0A2K5VBS2|A0A2K5VBS2_MACFA	40.541	185	108	1	39	221	41	225	1.05e-43	164
sp|Q8IYX4|DND1_HUMAN	tr|G1KRA4|G1KRA4_ANOCA	42.584	209	118	1	13	219	16	224	1.09e-43	162
sp|Q8IYX4|DND1_HUMAN	tr|M3Y2S4|M3Y2S4_MUSPF	42.584	209	118	1	13	219	16	224	1.09e-43	162
sp|Q8IYX4|DND1_HUMAN	tr|A0A2I2U699|A0A2I2U699_FELCA	42.584	209	118	1	13	219	16	224	1.15e-43	162
sp|Q8IYX4|DND1_HUMAN	tr|A0A2Y9R0X4|A0A2Y9R0X4_TRIMA	42.584	209	118	1	13	219	16	224	1.25e-43	162
sp|Q8IYX4|DND1_HUMAN	tr|A0A2I3M9V9|A0A2I3M9V9_PAPAN	40.541	185	108	1	39	221	41	225	1.35e-43	164
sp|Q8IYX4|DND1_HUMAN	tr|F6SUX6|F6SUX6_ORNAN	42.105	209	119	1	13	219	16	224	1.47e-43	162
sp|Q8IYX4|DND1_HUMAN	tr|A0A340WNM9|A0A340WNM9_LIPVE	38.866	247	143	2	13	251	16	262	1.61e-43	162
sp|Q8IYX4|DND1_HUMAN	tr|A0A2K6L0S5|A0A2K6L0S5_RHIBE	42.584	209	118	1	13	219	16	224	1.67e-43	161
sp|Q8IYX4|DND1_HUMAN	tr|H0VGJ1|H0VGJ1_CAVPO	40.969	227	130	2	13	235	16	242	1.77e-43	162
sp|Q8IYX4|DND1_HUMAN	tr|A0A2K5DPI7|A0A2K5DPI7_AOTNA	42.584	209	118	1	13	219	16	224	1.97e-43	162
sp|Q8IYX4|DND1_HUMAN	tr|A0A2Y9QCV0|A0A2Y9QCV0_DELLE	38.866	247	143	2	13	251	16	262	2.14e-43	162
sp|Q8IYX4|DND1_HUMAN	tr|H0VYC8|H0VYC8_CAVPO	38.776	245	142	2	13	249	15	259	2.22e-43	161
sp|Q8IYX4|DND1_HUMAN	tr|H2SCA9|H2SCA9_TAKRU	39.648	227	133	2	13	235	29	255	2.34e-43	160
sp|Q8IYX4|DND1_HUMAN	tr|A0A5G2QS55|A0A5G2QS55_PIG	42.584	209	118	1	13	219	16	224	2.91e-43	162
sp|Q8IYX4|DND1_HUMAN	sp|P86049|RBM46_MOUSE	38.866	247	143	2	13	251	16	262	3.06e-43	161
sp|Q8IYX4|DND1_HUMAN	tr|E1BB24|E1BB24_BOVIN	42.584	209	118	1	13	219	16	224	3.16e-43	161
sp|Q8IYX4|DND1_HUMAN	tr|A0A1U7UL74|A0A1U7UL74_TARSY	42.584	209	118	1	13	219	16	224	3.29e-43	161
sp|Q8IYX4|DND1_HUMAN	tr|A0A2R8MMV6|A0A2R8MMV6_CALJA	42.584	209	118	1	13	219	16	224	3.32e-43	161
sp|Q8IYX4|DND1_HUMAN	tr|A0A2Y9FC17|A0A2Y9FC17_PHYMC	38.866	247	143	2	13	251	16	262	3.36e-43	161
sp|Q8IYX4|DND1_HUMAN	tr|A0A2U3Z9K7|A0A2U3Z9K7_ODORO	38.866	247	143	2	13	251	34	280	3.76e-43	162
sp|Q8IYX4|DND1_HUMAN	tr|A0A096MWA6|A0A096MWA6_PAPAN	42.584	209	118	1	13	219	16	224	4.16e-43	161
sp|Q8IYX4|DND1_HUMAN	tr|A0A0D9S1P7|A0A0D9S1P7_CHLSB	42.584	209	118	1	13	219	16	224	4.25e-43	161
sp|Q8IYX4|DND1_HUMAN	tr|A0A4X2KV90|A0A4X2KV90_VOMUR	42.584	209	118	1	13	219	16	224	4.47e-43	161
sp|Q8IYX4|DND1_HUMAN	tr|A0A384BME8|A0A384BME8_URSMA	42.584	209	118	1	13	219	16	224	4.61e-43	161
sp|Q8IYX4|DND1_HUMAN	tr|A0A060W2R4|A0A060W2R4_ONCMY	39.614	207	123	1	17	221	15	221	4.78e-43	155
sp|Q8IYX4|DND1_HUMAN	tr|A0A452DLT8|A0A452DLT8_CAPHI	42.584	209	118	1	13	219	16	224	4.91e-43	161
sp|Q8IYX4|DND1_HUMAN	tr|D2I1I6|D2I1I6_AILME	42.584	209	118	1	13	219	16	224	5.06e-43	161
sp|Q8IYX4|DND1_HUMAN	tr|H0WSI5|H0WSI5_OTOGA	42.584	209	118	1	13	219	16	224	5.11e-43	161
sp|Q8IYX4|DND1_HUMAN	tr|A0A2K5ZEC1|A0A2K5ZEC1_MANLE	40.000	185	109	1	39	221	41	225	5.35e-43	162
sp|Q8IYX4|DND1_HUMAN	tr|A0A2K5NXQ2|A0A2K5NXQ2_CERAT	40.000	185	109	1	39	221	41	225	5.35e-43	162
sp|Q8IYX4|DND1_HUMAN	tr|A0A2U3X798|A0A2U3X798_LEPWE	42.584	209	118	1	13	219	16	224	5.43e-43	161
sp|Q8IYX4|DND1_HUMAN	tr|A0A0L7KUW8|A0A0L7KUW8_9NEOP	40.816	196	113	2	26	219	16	210	5.54e-43	158
sp|Q8IYX4|DND1_HUMAN	tr|A0A5F5PTZ9|A0A5F5PTZ9_HORSE	42.584	209	118	1	13	219	16	224	5.99e-43	160
sp|Q8IYX4|DND1_HUMAN	tr|A0A287DAX1|A0A287DAX1_ICTTR	42.584	209	118	1	13	219	16	224	6.21e-43	160
sp|Q8IYX4|DND1_HUMAN	tr|W5Q4H6|W5Q4H6_SHEEP	42.584	209	118	1	13	219	16	224	7.09e-43	160
sp|Q8IYX4|DND1_HUMAN	tr|A0A2K6UP95|A0A2K6UP95_SAIBB	42.584	209	118	1	13	219	16	224	7.17e-43	160
sp|Q8IYX4|DND1_HUMAN	tr|G3QHL5|G3QHL5_GORGO	42.584	209	118	1	13	219	34	242	8.43e-43	160
sp|Q8IYX4|DND1_HUMAN	tr|E2RTF9|E2RTF9_CANLF	42.584	209	118	1	13	219	16	224	8.70e-43	160
sp|Q8IYX4|DND1_HUMAN	sp|Q8TBY0|RBM46_HUMAN	42.584	209	118	1	13	219	16	224	8.79e-43	160
sp|Q8IYX4|DND1_HUMAN	tr|A0A1S3G8Q2|A0A1S3G8Q2_DIPOR	42.584	209	118	1	13	219	16	224	1.05e-42	160
sp|Q8IYX4|DND1_HUMAN	tr|L5KBY4|L5KBY4_PTEAL	42.584	209	118	1	13	219	242	450	1.14e-42	162
sp|Q8IYX4|DND1_HUMAN	tr|A0A091D6T0|A0A091D6T0_FUKDA	38.866	247	143	2	13	251	16	262	1.42e-42	159
sp|Q8IYX4|DND1_HUMAN	tr|H2PEK7|H2PEK7_PONAB	42.584	209	118	1	13	219	16	224	1.45e-42	160
sp|Q8IYX4|DND1_HUMAN	tr|H0Z3W9|H0Z3W9_TAEGU	42.512	207	117	1	17	221	15	221	1.70e-42	160
sp|Q8IYX4|DND1_HUMAN	tr|G5C5K3|G5C5K3_HETGA	39.648	227	133	2	13	235	16	242	2.37e-42	159
sp|Q8IYX4|DND1_HUMAN	tr|A0A0Q3R7Z5|A0A0Q3R7Z5_AMAAE	42.029	207	118	1	17	221	15	221	2.84e-42	160
sp|Q8IYX4|DND1_HUMAN	tr|A0A093GS87|A0A093GS87_DRYPU	40.359	223	129	2	1	221	1	221	3.55e-42	159
sp|Q8IYX4|DND1_HUMAN	tr|A0A091DN96|A0A091DN96_FUKDA	39.914	233	130	2	13	235	16	248	4.05e-42	159
sp|Q8IYX4|DND1_HUMAN	tr|A0A099YWY4|A0A099YWY4_TINGU	42.029	207	118	1	17	221	15	221	4.86e-42	159
sp|Q8IYX4|DND1_HUMAN	tr|A0A151P121|A0A151P121_ALLMI	41.546	207	119	1	17	221	15	221	5.42e-42	159
sp|Q8IYX4|DND1_HUMAN	tr|R0JZB9|R0JZB9_ANAPL	42.029	207	118	1	17	221	15	221	5.54e-42	159
sp|Q8IYX4|DND1_HUMAN	tr|A0A1U7RGD5|A0A1U7RGD5_ALLSI	41.546	207	119	1	17	221	15	221	6.14e-42	159
sp|Q8IYX4|DND1_HUMAN	tr|A0A2K6A3G7|A0A2K6A3G7_MANLE	39.316	234	138	2	18	247	31	264	6.82e-42	159
sp|Q8IYX4|DND1_HUMAN	tr|A0A087QU14|A0A087QU14_APTFO	42.029	207	118	1	17	221	15	221	7.20e-42	159
sp|Q8IYX4|DND1_HUMAN	tr|A0A1U7QKY2|A0A1U7QKY2_MESAU	40.171	234	136	2	18	247	31	264	7.62e-42	159
sp|Q8IYX4|DND1_HUMAN	tr|A0A091J598|A0A091J598_EGRGA	42.029	207	118	1	17	221	15	221	9.63e-42	159
sp|Q8IYX4|DND1_HUMAN	tr|A0A091IG18|A0A091IG18_CALAN	41.546	207	119	1	17	221	15	221	9.67e-42	158
sp|Q8IYX4|DND1_HUMAN	tr|K7E6P9|K7E6P9_ORNAN	58.451	142	58	1	194	335	1	141	9.89e-42	147
sp|Q8IYX4|DND1_HUMAN	tr|A0A226MD76|A0A226MD76_CALSU	41.546	207	119	1	17	221	15	221	1.01e-41	158
sp|Q8IYX4|DND1_HUMAN	tr|A0A2U3XTD2|A0A2U3XTD2_LEPWE	43.415	205	114	1	18	220	32	236	1.28e-41	158
sp|Q8IYX4|DND1_HUMAN	tr|A0A2K6TWH3|A0A2K6TWH3_SAIBB	43.415	205	114	1	18	220	31	235	1.31e-41	158
sp|Q8IYX4|DND1_HUMAN	tr|A0A2K6G8Z4|A0A2K6G8Z4_PROCO	43.689	206	114	1	18	221	30	235	1.38e-41	158
sp|Q8IYX4|DND1_HUMAN	tr|A0A3B4VCN5|A0A3B4VCN5_SERDU	41.441	222	126	2	18	235	38	259	1.54e-41	159
sp|Q8IYX4|DND1_HUMAN	sp|Q91WT8|RBM47_MOUSE	39.744	234	137	2	18	247	31	264	1.60e-41	158
sp|Q8IYX4|DND1_HUMAN	tr|A0A2I0LX24|A0A2I0LX24_COLLI	41.546	207	119	1	17	221	15	221	1.67e-41	157
sp|Q8IYX4|DND1_HUMAN	tr|F6RYN2|F6RYN2_BOVIN	43.204	206	115	1	18	221	31	236	1.83e-41	157
sp|Q8IYX4|DND1_HUMAN	tr|A0A286XTB8|A0A286XTB8_CAVPO	43.415	205	114	1	18	220	31	235	1.99e-41	157
sp|Q8IYX4|DND1_HUMAN	tr|A0A091XDX2|A0A091XDX2_OPIHO	41.546	207	119	1	17	221	15	221	2.15e-41	157
sp|Q8IYX4|DND1_HUMAN	tr|G1NZM9|G1NZM9_MYOLU	42.381	210	118	2	13	219	16	225	2.21e-41	156
sp|Q8IYX4|DND1_HUMAN	tr|A0A340X190|A0A340X190_LIPVE	43.415	205	114	1	18	220	31	235	2.35e-41	157
sp|Q8IYX4|DND1_HUMAN	tr|G3T8K1|G3T8K1_LOXAF	43.204	206	115	1	18	221	30	235	2.39e-41	157
sp|Q8IYX4|DND1_HUMAN	tr|A0A2Y9RRY9|A0A2Y9RRY9_TRIMA	43.204	206	115	1	18	221	30	235	2.41e-41	157
sp|Q8IYX4|DND1_HUMAN	tr|A0A452G6B6|A0A452G6B6_CAPHI	43.204	206	115	1	18	221	31	236	2.53e-41	157
sp|Q8IYX4|DND1_HUMAN	tr|A0A2Y9SEH2|A0A2Y9SEH2_PHYMC	43.204	206	115	1	18	221	31	236	2.62e-41	157
sp|Q8IYX4|DND1_HUMAN	tr|A0A2K5DQY7|A0A2K5DQY7_AOTNA	43.415	205	114	1	18	220	31	235	2.89e-41	157
sp|Q8IYX4|DND1_HUMAN	tr|D2I180|D2I180_AILME	43.415	205	114	1	18	220	31	235	2.89e-41	157
sp|Q8IYX4|DND1_HUMAN	tr|A0A2U4ASS6|A0A2U4ASS6_TURTR	43.415	205	114	1	18	220	31	235	2.90e-41	157
sp|Q8IYX4|DND1_HUMAN	tr|A0A1S3WGH7|A0A1S3WGH7_ERIEU	43.204	206	115	1	18	221	32	237	3.20e-41	157
sp|Q8IYX4|DND1_HUMAN	tr|A0A2U3VMC8|A0A2U3VMC8_ODORO	43.415	205	114	1	18	220	68	272	3.24e-41	157
sp|Q8IYX4|DND1_HUMAN	tr|U3BG53|U3BG53_CALJA	43.415	205	114	1	18	220	31	235	3.76e-41	157
sp|Q8IYX4|DND1_HUMAN	tr|A0A2Y9MVM3|A0A2Y9MVM3_DELLE	43.204	206	115	1	18	221	78	283	4.18e-41	157
sp|Q8IYX4|DND1_HUMAN	tr|M3WGV1|M3WGV1_FELCA	43.415	205	114	1	18	220	68	272	4.24e-41	157
sp|Q8IYX4|DND1_HUMAN	tr|A0A287AY12|A0A287AY12_PIG	43.415	205	114	1	18	220	126	330	5.05e-41	157
sp|Q8IYX4|DND1_HUMAN	tr|A0A2K6M703|A0A2K6M703_RHIBE	43.415	205	114	1	18	220	31	235	5.08e-41	156
sp|Q8IYX4|DND1_HUMAN	tr|A0A3Q2L307|A0A3Q2L307_HORSE	43.415	205	114	1	18	220	80	284	5.85e-41	157
sp|Q8IYX4|DND1_HUMAN	sp|Q5R5P4|RBM47_PONAB	43.415	205	114	1	18	220	31	235	6.09e-41	156
sp|Q8IYX4|DND1_HUMAN	tr|A0A096P032|A0A096P032_PAPAN	43.415	205	114	1	18	220	31	235	6.09e-41	156
sp|Q8IYX4|DND1_HUMAN	tr|A0A2I3TBE2|A0A2I3TBE2_PANTR	43.415	205	114	1	18	220	31	235	6.09e-41	156
sp|Q8IYX4|DND1_HUMAN	tr|A0A5F8AS32|A0A5F8AS32_MACMU	43.415	205	114	1	18	220	31	235	6.09e-41	156
sp|Q8IYX4|DND1_HUMAN	tr|G7P5G6|G7P5G6_MACFA	43.415	205	114	1	18	220	31	235	6.09e-41	156
sp|Q8IYX4|DND1_HUMAN	sp|A0AV96|RBM47_HUMAN	43.415	205	114	1	18	220	31	235	6.09e-41	156
sp|Q8IYX4|DND1_HUMAN	tr|G3S7F5|G3S7F5_GORGO	43.415	205	114	1	18	220	31	235	6.09e-41	156
sp|Q8IYX4|DND1_HUMAN	tr|A0A0D9RWW2|A0A0D9RWW2_CHLSB	43.415	205	114	1	18	220	31	235	6.09e-41	156
sp|Q8IYX4|DND1_HUMAN	tr|A0A2K5NMN0|A0A2K5NMN0_CERAT	43.415	205	114	1	18	220	31	235	6.09e-41	156
sp|Q8IYX4|DND1_HUMAN	tr|M3Y474|M3Y474_MUSPF	43.415	205	114	1	18	220	69	273	6.19e-41	157
sp|Q8IYX4|DND1_HUMAN	tr|A0A2I3GJI6|A0A2I3GJI6_NOMLE	43.415	205	114	1	18	220	31	235	6.28e-41	156
sp|Q8IYX4|DND1_HUMAN	tr|A0A2R9ACH8|A0A2R9ACH8_PANPA	43.415	205	114	1	18	220	31	235	6.35e-41	156
sp|Q8IYX4|DND1_HUMAN	tr|A0A1S3Q4B5|A0A1S3Q4B5_SALSA	39.614	207	123	1	17	221	15	221	7.63e-41	156
sp|Q8IYX4|DND1_HUMAN	tr|A0A1L8HU76|A0A1L8HU76_XENLA	40.359	223	129	2	1	219	15	237	7.97e-41	155
sp|Q8IYX4|DND1_HUMAN	tr|A0A5G3L7E5|A0A5G3L7E5_XENTR	38.272	243	142	2	17	251	20	262	8.62e-41	155
sp|Q8IYX4|DND1_HUMAN	tr|G1MRW2|G1MRW2_MELGA	42.308	208	117	2	17	221	15	222	8.91e-41	155
sp|Q8IYX4|DND1_HUMAN	tr|G1T2H2|G1T2H2_RABIT	42.927	205	115	1	18	220	32	236	1.63e-40	155
sp|Q8IYX4|DND1_HUMAN	tr|I3M4R8|I3M4R8_ICTTR	42.439	205	116	1	18	220	31	235	2.11e-40	155
sp|Q8IYX4|DND1_HUMAN	tr|A0A060WAH1|A0A060WAH1_ONCMY	40.594	202	118	1	22	221	20	221	2.42e-40	154
sp|Q8IYX4|DND1_HUMAN	tr|A0A3Q0HMU9|A0A3Q0HMU9_ALLSI	43.062	209	117	1	13	219	16	224	4.58e-40	152
sp|Q8IYX4|DND1_HUMAN	tr|H9GM66|H9GM66_ANOCA	41.546	207	119	1	17	221	15	221	5.05e-40	154
sp|Q8IYX4|DND1_HUMAN	tr|H2TBW8|H2TBW8_TAKRU	37.004	227	134	4	1	218	100	326	5.14e-40	154
sp|Q8IYX4|DND1_HUMAN	tr|H0W7I7|H0W7I7_CAVPO	38.462	247	142	3	13	251	16	260	5.32e-40	153
sp|Q8IYX4|DND1_HUMAN	tr|A0A2Y9Q5Y2|A0A2Y9Q5Y2_DELLE	37.247	247	147	2	13	251	16	262	5.57e-40	152
sp|Q8IYX4|DND1_HUMAN	sp|Q9XSR3|RBM47_CANLF	44.330	194	106	1	29	220	44	237	7.02e-40	153
sp|Q8IYX4|DND1_HUMAN	tr|H2RWQ2|H2RWQ2_TAKRU	39.151	212	127	1	12	221	11	222	7.17e-40	154
sp|Q8IYX4|DND1_HUMAN	tr|A0A5F4DGB0|A0A5F4DGB0_CANLF	44.330	194	106	1	29	220	94	287	9.39e-40	154
sp|Q8IYX4|DND1_HUMAN	tr|A0A1L8FIP5|A0A1L8FIP5_XENLA	40.580	207	121	1	17	221	15	221	1.20e-39	152
sp|Q8IYX4|DND1_HUMAN	tr|A0A151PBJ0|A0A151PBJ0_ALLMI	43.062	209	117	1	13	219	92	300	2.33e-39	151
sp|Q8IYX4|DND1_HUMAN	tr|A0A3B4V5M3|A0A3B4V5M3_SERDU	38.835	206	121	3	18	218	123	328	2.75e-39	152
sp|Q8IYX4|DND1_HUMAN	tr|A0A3B4UKL6|A0A3B4UKL6_SERDU	39.614	207	123	1	17	221	16	222	4.19e-39	151
sp|Q8IYX4|DND1_HUMAN	tr|A0A2Y9TE17|A0A2Y9TE17_PHYMC	41.463	205	118	1	18	220	31	235	7.19e-39	150
sp|Q8IYX4|DND1_HUMAN	tr|D6WCB9|D6WCB9_TRICA	37.745	204	124	2	18	218	124	327	8.00e-39	150
sp|Q8IYX4|DND1_HUMAN	tr|H0XYR0|H0XYR0_OTOGA	41.748	206	118	1	18	221	31	236	9.06e-39	150
sp|Q8IYX4|DND1_HUMAN	tr|A0A194PXJ4|A0A194PXJ4_PAPXU	38.265	196	118	2	26	219	19	213	1.67e-38	151
sp|Q8IYX4|DND1_HUMAN	tr|R0JSY5|R0JSY5_ANAPL	42.105	209	119	1	13	219	16	224	1.85e-38	147
sp|Q8IYX4|DND1_HUMAN	tr|A0A093G0F7|A0A093G0F7_DRYPU	36.893	206	125	3	18	218	126	331	1.91e-38	147
sp|Q8IYX4|DND1_HUMAN	tr|E9FTZ0|E9FTZ0_DAPPU	35.747	221	138	2	19	235	3	223	2.18e-38	143
sp|Q8IYX4|DND1_HUMAN	tr|G3NFV4|G3NFV4_GASAC	38.350	206	122	3	18	218	123	328	2.34e-38	149
sp|Q8IYX4|DND1_HUMAN	tr|A0A091W381|A0A091W381_OPIHO	36.893	206	125	3	18	218	126	331	2.46e-38	147
sp|Q8IYX4|DND1_HUMAN	tr|A0A091JMA3|A0A091JMA3_EGRGA	36.893	206	125	3	18	218	126	331	2.59e-38	147
sp|Q8IYX4|DND1_HUMAN	tr|A0A091I646|A0A091I646_CALAN	36.893	206	125	3	18	218	126	331	2.59e-38	147
sp|Q8IYX4|DND1_HUMAN	tr|A0A087RGC6|A0A087RGC6_APTFO	36.893	206	125	3	18	218	126	331	2.59e-38	147
sp|Q8IYX4|DND1_HUMAN	tr|H2ULC3|H2ULC3_TAKRU	35.437	206	128	3	18	218	124	329	3.02e-38	149
sp|Q8IYX4|DND1_HUMAN	tr|A0A2I0LXU1|A0A2I0LXU1_COLLI	38.866	247	143	2	13	251	16	262	3.08e-38	147
sp|Q8IYX4|DND1_HUMAN	tr|A0A087R9V2|A0A087R9V2_APTFO	42.105	209	119	1	13	219	16	224	3.15e-38	147
sp|Q8IYX4|DND1_HUMAN	tr|A0A093G3Z4|A0A093G3Z4_DRYPU	42.105	209	119	1	13	219	16	224	3.28e-38	147
sp|Q8IYX4|DND1_HUMAN	tr|A0A091JQW1|A0A091JQW1_EGRGA	42.105	209	119	1	13	219	16	224	3.45e-38	147
sp|Q8IYX4|DND1_HUMAN	tr|A0A091WAB7|A0A091WAB7_OPIHO	42.105	209	119	1	13	219	16	224	3.64e-38	147
sp|Q8IYX4|DND1_HUMAN	tr|A0A099ZKU3|A0A099ZKU3_TINGU	42.105	209	119	1	13	219	16	224	3.71e-38	147
sp|Q8IYX4|DND1_HUMAN	tr|F6ZUN0|F6ZUN0_XENTR	33.981	206	131	3	18	218	120	325	4.31e-38	148
sp|Q8IYX4|DND1_HUMAN	tr|A0A1S3NE68|A0A1S3NE68_SALSA	38.647	207	125	1	17	221	15	221	5.11e-38	148
sp|Q8IYX4|DND1_HUMAN	tr|A0A5G3JFA9|A0A5G3JFA9_XENTR	33.981	206	131	3	18	218	120	325	5.65e-38	147
sp|Q8IYX4|DND1_HUMAN	sp|Q0P4R6|RBM46_XENTR	37.398	246	146	2	14	251	17	262	5.77e-38	147
sp|Q8IYX4|DND1_HUMAN	tr|A0A5G3JFC5|A0A5G3JFC5_XENTR	33.981	206	131	3	18	218	120	325	5.78e-38	147
sp|Q8IYX4|DND1_HUMAN	tr|F6TXZ7|F6TXZ7_XENTR	33.981	206	131	3	18	218	136	341	5.89e-38	148
sp|Q8IYX4|DND1_HUMAN	tr|A0A091I095|A0A091I095_CALAN	42.105	209	119	1	13	219	16	224	6.79e-38	146
sp|Q8IYX4|DND1_HUMAN	tr|A0A5G3JFJ5|A0A5G3JFJ5_XENTR	33.981	206	131	3	18	218	126	331	7.41e-38	148
sp|Q8IYX4|DND1_HUMAN	tr|E9G473|E9G473_DAPPU	37.569	181	111	1	37	215	6	186	8.50e-38	141
sp|Q8IYX4|DND1_HUMAN	tr|G3P7F7|G3P7F7_GASAC	35.749	207	119	2	17	221	16	210	8.58e-38	147
sp|Q8IYX4|DND1_HUMAN	tr|F7BRP1|F7BRP1_XENTR	33.981	206	131	3	18	218	120	325	1.28e-37	147
sp|Q8IYX4|DND1_HUMAN	tr|H0YRK0|H0YRK0_TAEGU	36.893	206	125	3	18	218	147	352	1.29e-37	145
sp|Q8IYX4|DND1_HUMAN	tr|A0A5G3HQB7|A0A5G3HQB7_XENTR	33.981	206	131	3	18	218	125	330	1.30e-37	147
sp|Q8IYX4|DND1_HUMAN	tr|A0A5G3HQK4|A0A5G3HQK4_XENTR	33.981	206	131	3	18	218	131	336	1.43e-37	147
sp|Q8IYX4|DND1_HUMAN	tr|A0A091W8X8|A0A091W8X8_OPIHO	33.981	206	131	3	18	218	121	326	1.77e-37	144
sp|Q8IYX4|DND1_HUMAN	tr|A0A091IN91|A0A091IN91_EGRGA	33.981	206	131	3	18	218	121	326	1.77e-37	144
sp|Q8IYX4|DND1_HUMAN	tr|A0A093H3K1|A0A093H3K1_DRYPU	33.981	206	131	3	18	218	121	326	1.77e-37	144
sp|Q8IYX4|DND1_HUMAN	tr|A0A091I3M3|A0A091I3M3_CALAN	33.981	206	131	3	18	218	121	326	1.77e-37	144
sp|Q8IYX4|DND1_HUMAN	tr|A0A087R8K8|A0A087R8K8_APTFO	33.981	206	131	3	18	218	121	326	1.77e-37	144
sp|Q8IYX4|DND1_HUMAN	tr|A0A226N3I8|A0A226N3I8_CALSU	36.893	206	125	3	18	218	123	328	2.64e-37	147
sp|Q8IYX4|DND1_HUMAN	tr|G1MQQ0|G1MQQ0_MELGA	36.893	206	125	3	18	218	123	328	2.77e-37	146
sp|Q8IYX4|DND1_HUMAN	tr|A0A2U4C048|A0A2U4C048_TURTR	39.796	196	116	1	13	206	16	211	3.01e-37	138
sp|Q8IYX4|DND1_HUMAN	tr|R0LAE0|R0LAE0_ANAPL	36.893	206	125	3	18	218	123	328	3.38e-37	146
sp|Q8IYX4|DND1_HUMAN	tr|A0A1U7S9P3|A0A1U7S9P3_ALLSI	36.893	206	125	3	18	218	123	328	3.62e-37	146
sp|Q8IYX4|DND1_HUMAN	tr|A0A0Q3U3D9|A0A0Q3U3D9_AMAAE	36.893	206	125	3	18	218	123	328	3.66e-37	146
sp|Q8IYX4|DND1_HUMAN	tr|A0A060YXX4|A0A060YXX4_ONCMY	33.981	206	131	3	18	218	130	335	3.71e-37	142
sp|Q8IYX4|DND1_HUMAN	tr|A0A151PG62|A0A151PG62_ALLMI	36.893	206	125	3	18	218	123	328	3.88e-37	146
sp|Q8IYX4|DND1_HUMAN	tr|E2B837|E2B837_HARSA	36.765	204	126	2	18	218	114	317	4.35e-37	146
sp|Q8IYX4|DND1_HUMAN	tr|A0A3B4U842|A0A3B4U842_SERDU	33.480	227	142	4	1	218	104	330	8.99e-37	145
sp|Q8IYX4|DND1_HUMAN	tr|A0A2I0LNS7|A0A2I0LNS7_COLLI	36.893	206	125	3	18	218	156	361	1.17e-36	145
sp|Q8IYX4|DND1_HUMAN	tr|F6T4L1|F6T4L1_ORNAN	36.408	206	126	3	18	218	123	328	1.47e-36	143
sp|Q8IYX4|DND1_HUMAN	tr|A0A060XJX1|A0A060XJX1_ONCMY	35.683	227	137	4	1	218	104	330	1.52e-36	144
sp|Q8IYX4|DND1_HUMAN	tr|A0A099ZGJ9|A0A099ZGJ9_TINGU	33.010	206	133	3	18	218	121	326	1.59e-36	141
sp|Q8IYX4|DND1_HUMAN	tr|I3M6M8|I3M6M8_ICTTR	52.778	108	51	0	17	124	15	122	1.76e-36	133
sp|Q8IYX4|DND1_HUMAN	tr|A0A1L8G9H1|A0A1L8G9H1_XENLA	33.495	206	132	3	18	218	124	329	2.22e-36	144
sp|Q8IYX4|DND1_HUMAN	tr|K7F507|K7F507_PELSI	36.408	206	126	3	18	218	123	328	2.27e-36	144
sp|Q8IYX4|DND1_HUMAN	tr|A0A3B4V110|A0A3B4V110_SERDU	33.480	227	142	4	1	218	108	334	2.43e-36	143
sp|Q8IYX4|DND1_HUMAN	tr|F7FLK1|F7FLK1_ORNAN	33.981	206	131	3	18	218	120	325	2.62e-36	144
sp|Q8IYX4|DND1_HUMAN	tr|A0A1S3NTN3|A0A1S3NTN3_SALSA	37.073	205	124	3	19	218	129	333	2.64e-36	144
sp|Q8IYX4|DND1_HUMAN	tr|H9GPF7|H9GPF7_ANOCA	36.408	206	126	3	18	218	151	356	2.82e-36	144
sp|Q8IYX4|DND1_HUMAN	tr|G3PCV7|G3PCV7_GASAC	33.921	227	141	4	1	218	99	325	3.20e-36	143
sp|Q8IYX4|DND1_HUMAN	tr|A0A226MIF5|A0A226MIF5_CALSU	42.079	202	115	1	20	219	23	224	4.31e-36	141
sp|Q8IYX4|DND1_HUMAN	tr|A0A060WZH4|A0A060WZH4_ONCMY	36.279	215	127	4	9	218	1	210	4.53e-36	141
sp|Q8IYX4|DND1_HUMAN	tr|G3RAV5|G3RAV5_GORGO	34.466	206	130	3	18	218	120	325	5.25e-36	142
sp|Q8IYX4|DND1_HUMAN	tr|A0A060WZL0|A0A060WZL0_ONCMY	34.466	206	130	3	18	218	155	360	5.27e-36	143
sp|Q8IYX4|DND1_HUMAN	tr|K7G089|K7G089_PELSI	33.981	206	131	3	18	218	120	325	5.27e-36	142
sp|Q8IYX4|DND1_HUMAN	tr|A0A151MTX0|A0A151MTX0_ALLMI	33.981	206	131	3	18	218	139	344	5.31e-36	142
sp|Q8IYX4|DND1_HUMAN	tr|Q6NS22|Q6NS22_XENLA	33.495	206	132	3	18	218	124	329	6.11e-36	142
sp|Q8IYX4|DND1_HUMAN	tr|A0A3Q0E0Y1|A0A3Q0E0Y1_TARSY	35.922	206	127	3	18	218	123	328	6.13e-36	143
sp|Q8IYX4|DND1_HUMAN	tr|A0A060WLG6|A0A060WLG6_ONCMY	33.981	206	131	3	18	218	120	325	6.26e-36	142
sp|Q8IYX4|DND1_HUMAN	tr|A0A5G3JEL0|A0A5G3JEL0_XENTR	34.737	190	119	3	34	218	46	235	7.04e-36	141
sp|Q8IYX4|DND1_HUMAN	tr|H0YTL0|H0YTL0_TAEGU	75.758	99	24	0	10	108	1	99	7.36e-36	130
sp|Q8IYX4|DND1_HUMAN	tr|A0A1U7SAJ7|A0A1U7SAJ7_ALLSI	33.981	206	131	3	18	218	120	325	7.68e-36	142
sp|Q8IYX4|DND1_HUMAN	tr|A0A060VP39|A0A060VP39_ONCMY	36.408	206	126	3	18	218	126	331	9.00e-36	142
sp|Q8IYX4|DND1_HUMAN	tr|A0A1S3L7Q4|A0A1S3L7Q4_SALSA	33.040	227	143	4	1	218	99	325	9.27e-36	141
sp|Q8IYX4|DND1_HUMAN	tr|G1KQW6|G1KQW6_ANOCA	33.981	206	131	3	18	218	131	336	1.02e-35	141
sp|Q8IYX4|DND1_HUMAN	tr|A0A2R9CCK6|A0A2R9CCK6_PANPA	35.922	206	127	3	18	218	123	328	1.03e-35	142
sp|Q8IYX4|DND1_HUMAN	tr|A0A5G3L4V5|A0A5G3L4V5_XENTR	35.437	206	128	3	18	218	91	296	1.03e-35	142
sp|Q8IYX4|DND1_HUMAN	tr|A0A1S3SMS2|A0A1S3SMS2_SALSA	33.040	227	143	4	1	218	99	325	1.09e-35	141
sp|Q8IYX4|DND1_HUMAN	tr|A0A060VT47|A0A060VT47_ONCMY	33.040	227	143	4	1	218	99	325	1.10e-35	141
sp|Q8IYX4|DND1_HUMAN	tr|M3V815|M3V815_PIG	35.922	206	127	3	18	218	123	328	1.16e-35	142
sp|Q8IYX4|DND1_HUMAN	tr|A0A2U4BLX7|A0A2U4BLX7_TURTR	35.885	209	126	4	18	218	123	331	1.18e-35	139
sp|Q8IYX4|DND1_HUMAN	tr|Q8VHM5|Q8VHM5_MOUSE	35.922	206	127	3	18	218	123	328	1.20e-35	142
sp|Q8IYX4|DND1_HUMAN	tr|H0X020|H0X020_OTOGA	35.922	206	127	3	18	218	123	328	1.21e-35	142
sp|Q8IYX4|DND1_HUMAN	tr|G3HIP2|G3HIP2_CRIGR	35.922	206	127	3	18	218	123	328	1.21e-35	142
sp|Q8IYX4|DND1_HUMAN	tr|A0A0Q3MED2|A0A0Q3MED2_AMAAE	33.981	206	131	3	18	218	127	332	1.28e-35	142
sp|Q8IYX4|DND1_HUMAN	tr|A0A452FWA5|A0A452FWA5_CAPHI	35.437	206	128	3	18	218	117	322	1.29e-35	142
sp|Q8IYX4|DND1_HUMAN	tr|W5PCK4|W5PCK4_SHEEP	35.922	206	127	3	18	218	123	328	1.29e-35	142
sp|Q8IYX4|DND1_HUMAN	tr|A0A3Q2LLQ0|A0A3Q2LLQ0_HORSE	35.437	206	128	3	18	218	130	335	1.37e-35	142
sp|Q8IYX4|DND1_HUMAN	tr|L5JT64|L5JT64_PTEAL	35.922	206	127	3	18	218	123	328	1.37e-35	142
sp|Q8IYX4|DND1_HUMAN	tr|G1P9K9|G1P9K9_MYOLU	35.922	206	127	3	18	218	123	328	1.37e-35	142
sp|Q8IYX4|DND1_HUMAN	tr|I3MWQ3|I3MWQ3_ICTTR	35.437	206	128	3	18	218	123	328	1.37e-35	142
sp|Q8IYX4|DND1_HUMAN	tr|A0A2U3VIY7|A0A2U3VIY7_ODORO	35.437	206	128	3	18	218	123	328	1.40e-35	142
sp|Q8IYX4|DND1_HUMAN	tr|G1RAR3|G1RAR3_NOMLE	35.437	206	128	3	18	218	123	328	1.40e-35	142
sp|Q8IYX4|DND1_HUMAN	tr|M3YWT2|M3YWT2_MUSPF	35.437	206	128	3	18	218	123	328	1.40e-35	142
sp|Q8IYX4|DND1_HUMAN	tr|F7GDH1|F7GDH1_MACMU	35.437	206	128	3	18	218	123	328	1.40e-35	142
sp|Q8IYX4|DND1_HUMAN	tr|G3TA33|G3TA33_LOXAF	35.437	206	128	3	18	218	123	328	1.40e-35	142
sp|Q8IYX4|DND1_HUMAN	sp|O43390|HNRPR_HUMAN	35.437	206	128	3	18	218	123	328	1.40e-35	142
sp|Q8IYX4|DND1_HUMAN	tr|G3SIJ9|G3SIJ9_GORGO	35.437	206	128	3	18	218	123	328	1.40e-35	142
sp|Q8IYX4|DND1_HUMAN	tr|A0A091DK91|A0A091DK91_FUKDA	35.437	206	128	3	18	218	123	328	1.40e-35	142
sp|Q8IYX4|DND1_HUMAN	tr|A0A2I2UFR7|A0A2I2UFR7_FELCA	35.437	206	128	3	18	218	123	328	1.40e-35	142
sp|Q8IYX4|DND1_HUMAN	tr|A0A2K5ME87|A0A2K5ME87_CERAT	35.437	206	128	3	18	218	123	328	1.40e-35	142
sp|Q8IYX4|DND1_HUMAN	tr|A0A286Y1C2|A0A286Y1C2_CAVPO	35.437	206	128	3	18	218	123	328	1.40e-35	142
sp|Q8IYX4|DND1_HUMAN	tr|E2RE36|E2RE36_CANLF	35.437	206	128	3	18	218	123	328	1.40e-35	142
sp|Q8IYX4|DND1_HUMAN	tr|R0K7C4|R0K7C4_ANAPL	33.981	206	131	3	18	218	120	325	1.41e-35	142
sp|Q8IYX4|DND1_HUMAN	tr|A0A3B5K4X5|A0A3B5K4X5_TAKRU	34.466	206	130	3	18	218	120	325	1.45e-35	141
sp|Q8IYX4|DND1_HUMAN	tr|C0HA68|C0HA68_SALSA	36.408	206	126	3	18	218	126	331	1.54e-35	142
sp|Q8IYX4|DND1_HUMAN	tr|G3US02|G3US02_MELGA	33.981	206	131	3	18	218	125	330	1.54e-35	142
sp|Q8IYX4|DND1_HUMAN	tr|A0A3Q1NB36|A0A3Q1NB36_BOVIN	35.437	206	128	3	18	218	136	341	1.58e-35	142
sp|Q8IYX4|DND1_HUMAN	tr|A0A2I0MTZ9|A0A2I0MTZ9_COLLI	33.981	206	131	3	18	218	132	337	1.58e-35	142
sp|Q8IYX4|DND1_HUMAN	tr|A0A1S3M2U1|A0A1S3M2U1_SALSA	36.408	206	126	3	18	218	126	331	1.69e-35	141
sp|Q8IYX4|DND1_HUMAN	tr|A0A4X2M9X1|A0A4X2M9X1_VOMUR	35.922	206	127	3	18	218	123	328	1.92e-35	141
sp|Q8IYX4|DND1_HUMAN	tr|A0A2K6F837|A0A2K6F837_PROCO	33.981	206	131	3	18	218	120	325	1.94e-35	140
sp|Q8IYX4|DND1_HUMAN	tr|A0A2R9AVY9|A0A2R9AVY9_PANPA	33.981	206	131	3	18	218	120	325	1.94e-35	140
sp|Q8IYX4|DND1_HUMAN	tr|F7FEN2|F7FEN2_MACMU	33.981	206	131	3	18	218	120	325	2.06e-35	141
sp|Q8IYX4|DND1_HUMAN	tr|A0A2K6SYN2|A0A2K6SYN2_SAIBB	33.981	206	131	3	18	218	120	325	2.10e-35	140
sp|Q8IYX4|DND1_HUMAN	tr|A0A2K6KSM7|A0A2K6KSM7_RHIBE	33.981	206	131	3	18	218	120	325	2.10e-35	140
sp|Q8IYX4|DND1_HUMAN	tr|H2PJR2|H2PJR2_PONAB	33.981	206	131	3	18	218	120	325	2.10e-35	140
sp|Q8IYX4|DND1_HUMAN	tr|K7CW55|K7CW55_PANTR	33.981	206	131	3	18	218	120	325	2.10e-35	140
sp|Q8IYX4|DND1_HUMAN	tr|A0A2K5TQH1|A0A2K5TQH1_MACFA	33.981	206	131	3	18	218	120	325	2.10e-35	140
sp|Q8IYX4|DND1_HUMAN	tr|A0A287D5R2|A0A287D5R2_ICTTR	33.981	206	131	3	18	218	120	325	2.10e-35	140
sp|Q8IYX4|DND1_HUMAN	tr|A0A0D9RXQ9|A0A0D9RXQ9_CHLSB	33.981	206	131	3	18	218	120	325	2.10e-35	140
sp|Q8IYX4|DND1_HUMAN	tr|A0A2K5M6G8|A0A2K5M6G8_CERAT	33.981	206	131	3	18	218	120	325	2.10e-35	140
sp|Q8IYX4|DND1_HUMAN	tr|A0A286XRC2|A0A286XRC2_CAVPO	33.981	206	131	3	18	218	120	325	2.10e-35	140
sp|Q8IYX4|DND1_HUMAN	tr|F6XIK8|F6XIK8_CANLF	33.981	206	131	3	18	218	120	325	2.10e-35	140
sp|Q8IYX4|DND1_HUMAN	tr|M3Y1S4|M3Y1S4_MUSPF	33.981	206	131	3	18	218	120	325	2.12e-35	140
sp|Q8IYX4|DND1_HUMAN	tr|A0A2Y9E855|A0A2Y9E855_TRIMA	33.981	206	131	3	18	218	117	322	2.73e-35	141
sp|Q8IYX4|DND1_HUMAN	tr|G3TK96|G3TK96_LOXAF	33.981	206	131	3	18	218	117	322	3.17e-35	140
sp|Q8IYX4|DND1_HUMAN	tr|A0A226N119|A0A226N119_CALSU	33.981	206	131	3	18	218	167	372	3.19e-35	141
sp|Q8IYX4|DND1_HUMAN	tr|H0WJ79|H0WJ79_OTOGA	33.495	206	132	3	18	218	125	330	3.22e-35	140
sp|Q8IYX4|DND1_HUMAN	tr|F2Z5D4|F2Z5D4_PIG	33.981	206	131	3	18	218	120	325	3.27e-35	140
sp|Q8IYX4|DND1_HUMAN	tr|G5B6Z5|G5B6Z5_HETGA	33.495	206	132	3	18	218	120	325	3.30e-35	140
sp|Q8IYX4|DND1_HUMAN	tr|H0Z4G3|H0Z4G3_TAEGU	41.148	209	121	1	13	219	16	224	3.41e-35	139
sp|Q8IYX4|DND1_HUMAN	tr|A0A384BKH7|A0A384BKH7_URSMA	33.981	206	131	3	18	218	120	325	3.46e-35	140
sp|Q8IYX4|DND1_HUMAN	tr|A0A2U3V2L7|A0A2U3V2L7_TURTR	33.981	206	131	3	18	218	120	325	3.46e-35	140
sp|Q8IYX4|DND1_HUMAN	tr|L5JPN8|L5JPN8_PTEAL	33.981	206	131	3	18	218	120	325	3.46e-35	140
sp|Q8IYX4|DND1_HUMAN	tr|A0A2Y9S1V8|A0A2Y9S1V8_PHYMC	33.981	206	131	3	18	218	120	325	3.46e-35	140
sp|Q8IYX4|DND1_HUMAN	tr|G1TJN8|G1TJN8_RABIT	33.981	206	131	3	18	218	120	325	3.46e-35	140
sp|Q8IYX4|DND1_HUMAN	tr|A0A2U3WGY8|A0A2U3WGY8_ODORO	33.981	206	131	3	18	218	120	325	3.46e-35	140
sp|Q8IYX4|DND1_HUMAN	tr|A0A2U3XDE0|A0A2U3XDE0_LEPWE	33.981	206	131	3	18	218	120	325	3.46e-35	140
sp|Q8IYX4|DND1_HUMAN	sp|O60506|HNRPQ_HUMAN	33.981	206	131	3	18	218	120	325	3.46e-35	140
sp|Q8IYX4|DND1_HUMAN	tr|M3X0E7|M3X0E7_FELCA	33.981	206	131	3	18	218	120	325	3.46e-35	140
sp|Q8IYX4|DND1_HUMAN	tr|A0A1S3GHY1|A0A1S3GHY1_DIPOR	33.981	206	131	3	18	218	120	325	3.46e-35	140
sp|Q8IYX4|DND1_HUMAN	tr|A0A2Y9LLH4|A0A2Y9LLH4_DELLE	33.981	206	131	3	18	218	120	325	3.46e-35	140
sp|Q8IYX4|DND1_HUMAN	tr|A0A452FZ40|A0A452FZ40_CAPHI	33.981	206	131	3	18	218	120	325	3.46e-35	140
sp|Q8IYX4|DND1_HUMAN	tr|F6VA88|F6VA88_CALJA	33.981	206	131	3	18	218	120	325	3.46e-35	140
sp|Q8IYX4|DND1_HUMAN	tr|A0A2K5C9N4|A0A2K5C9N4_AOTNA	33.981	206	131	3	18	218	120	325	3.46e-35	140
sp|Q8IYX4|DND1_HUMAN	sp|Q7TMK9|HNRPQ_MOUSE	33.981	206	131	3	18	218	120	325	3.50e-35	140
sp|Q8IYX4|DND1_HUMAN	tr|A0A340Y6M2|A0A340Y6M2_LIPVE	33.981	206	131	3	18	218	120	325	3.71e-35	140
sp|Q8IYX4|DND1_HUMAN	tr|A0A3Q2H857|A0A3Q2H857_HORSE	33.981	206	131	3	18	218	120	325	3.71e-35	140
sp|Q8IYX4|DND1_HUMAN	tr|A0A1S3M9G1|A0A1S3M9G1_SALSA	33.981	206	131	3	18	218	131	336	3.84e-35	140
sp|Q8IYX4|DND1_HUMAN	tr|G3P3A2|G3P3A2_GASAC	33.040	227	143	4	1	218	104	330	4.44e-35	139
sp|Q8IYX4|DND1_HUMAN	tr|G1P847|G1P847_MYOLU	33.981	206	131	3	18	218	120	325	4.65e-35	140
sp|Q8IYX4|DND1_HUMAN	tr|H2N8N0|H2N8N0_PONAB	35.922	206	127	3	18	218	123	328	4.68e-35	140
sp|Q8IYX4|DND1_HUMAN	tr|G3GTB7|G3GTB7_CRIGR	33.495	206	132	3	18	218	120	325	4.85e-35	139
sp|Q8IYX4|DND1_HUMAN	tr|G1MB99|G1MB99_AILME	33.981	206	131	3	18	218	131	336	5.73e-35	140
sp|Q8IYX4|DND1_HUMAN	tr|A0A091D4L1|A0A091D4L1_FUKDA	33.981	206	131	3	18	218	205	410	5.85e-35	140
sp|Q8IYX4|DND1_HUMAN	tr|A0A096NW79|A0A096NW79_PAPAN	33.981	206	131	3	18	218	135	340	6.30e-35	140
sp|Q8IYX4|DND1_HUMAN	tr|W5PUJ4|W5PUJ4_SHEEP	33.981	206	131	3	18	218	135	340	6.30e-35	140
sp|Q8IYX4|DND1_HUMAN	tr|F1MCT8|F1MCT8_BOVIN	33.981	206	131	3	18	218	135	340	6.30e-35	140
sp|Q8IYX4|DND1_HUMAN	tr|A0A2I3HTF9|A0A2I3HTF9_NOMLE	33.981	206	131	3	18	218	135	340	6.61e-35	140
sp|Q8IYX4|DND1_HUMAN	tr|A0A1U8BW73|A0A1U8BW73_MESAU	33.010	206	133	3	18	218	120	325	8.72e-35	139
sp|Q8IYX4|DND1_HUMAN	tr|A0A2K5YHK5|A0A2K5YHK5_MANLE	33.981	206	131	3	18	218	138	343	9.48e-35	139
sp|Q8IYX4|DND1_HUMAN	tr|A0A1S3KY44|A0A1S3KY44_SALSA	35.749	207	127	3	18	218	122	328	1.09e-34	139
sp|Q8IYX4|DND1_HUMAN	tr|A0A0B4KHI4|A0A0B4KHI4_DROME	35.294	204	129	2	18	218	166	369	1.78e-34	139
sp|Q8IYX4|DND1_HUMAN	tr|G1LSK8|G1LSK8_AILME	35.238	210	127	3	18	218	123	332	1.91e-34	139
sp|Q8IYX4|DND1_HUMAN	tr|A0A1S3SMM9|A0A1S3SMM9_SALSA	35.749	207	127	3	18	218	130	336	2.11e-34	138
sp|Q8IYX4|DND1_HUMAN	tr|A0A1S3WIG4|A0A1S3WIG4_ERIEU	35.885	209	126	4	18	218	123	331	2.13e-34	138
sp|Q8IYX4|DND1_HUMAN	tr|A0A4X2K718|A0A4X2K718_VOMUR	33.495	206	132	3	18	218	120	325	2.59e-34	138
sp|Q8IYX4|DND1_HUMAN	tr|A0A1L8H7M8|A0A1L8H7M8_XENLA	34.951	206	129	3	18	218	22	227	2.89e-34	137
sp|Q8IYX4|DND1_HUMAN	tr|A0A1S3S7U1|A0A1S3S7U1_SALSA	33.495	206	132	3	18	218	130	335	4.05e-34	137
sp|Q8IYX4|DND1_HUMAN	tr|C0HAZ8|C0HAZ8_SALSA	33.495	206	132	3	18	218	131	336	4.08e-34	137
sp|Q8IYX4|DND1_HUMAN	tr|A0A1U8CB97|A0A1U8CB97_MESAU	35.885	209	126	4	18	218	123	331	4.19e-34	137
sp|Q8IYX4|DND1_HUMAN	tr|A0A1S3GLK5|A0A1S3GLK5_DIPOR	35.885	209	126	4	18	218	123	331	4.35e-34	137
sp|Q8IYX4|DND1_HUMAN	tr|G1SRH9|G1SRH9_RABIT	35.885	209	126	4	18	218	123	331	4.41e-34	137
sp|Q8IYX4|DND1_HUMAN	tr|A0A2K6TK28|A0A2K6TK28_SAIBB	35.885	209	126	4	18	218	123	331	4.44e-34	137
sp|Q8IYX4|DND1_HUMAN	tr|A0A2Y9SV74|A0A2Y9SV74_PHYMC	35.885	209	126	4	18	218	123	331	4.44e-34	137
sp|Q8IYX4|DND1_HUMAN	tr|A0A340XCN8|A0A340XCN8_LIPVE	35.885	209	126	4	18	218	123	331	4.44e-34	137
sp|Q8IYX4|DND1_HUMAN	tr|A0A2Y9LKD2|A0A2Y9LKD2_DELLE	35.885	209	126	4	18	218	123	331	4.44e-34	137
sp|Q8IYX4|DND1_HUMAN	tr|F6X1D1|F6X1D1_CALJA	35.885	209	126	4	18	218	123	331	4.44e-34	137
sp|Q8IYX4|DND1_HUMAN	tr|A0A2K5EX90|A0A2K5EX90_AOTNA	35.885	209	126	4	18	218	123	331	4.44e-34	137
sp|Q8IYX4|DND1_HUMAN	tr|A0A384CEG3|A0A384CEG3_URSMA	35.885	209	126	4	18	218	123	331	4.94e-34	137
sp|Q8IYX4|DND1_HUMAN	tr|A0A2Y9R315|A0A2Y9R315_TRIMA	35.885	209	126	4	18	218	123	331	4.94e-34	137
sp|Q8IYX4|DND1_HUMAN	tr|A0A096MZV5|A0A096MZV5_PAPAN	35.885	209	126	4	18	218	123	331	4.94e-34	137
sp|Q8IYX4|DND1_HUMAN	tr|K7CJ97|K7CJ97_PANTR	35.885	209	126	4	18	218	123	331	4.94e-34	137
sp|Q8IYX4|DND1_HUMAN	tr|A0A2K5WY29|A0A2K5WY29_MACFA	35.885	209	126	4	18	218	123	331	4.94e-34	137
sp|Q8IYX4|DND1_HUMAN	tr|A0A091EC40|A0A091EC40_FUKDA	38.922	167	100	1	57	221	86	252	6.23e-34	137
sp|Q8IYX4|DND1_HUMAN	tr|A0A1L8HFC4|A0A1L8HFC4_XENLA	34.466	206	130	3	18	218	22	227	6.50e-34	136
sp|Q8IYX4|DND1_HUMAN	tr|A0A1S3AIL3|A0A1S3AIL3_ERIEU	33.971	209	130	4	18	218	120	328	9.42e-34	136
sp|Q8IYX4|DND1_HUMAN	tr|A0A3Q0DL50|A0A3Q0DL50_TARSY	33.493	209	131	4	18	218	120	328	3.22e-33	135
sp|Q8IYX4|DND1_HUMAN	tr|A0A060XQQ1|A0A060XQQ1_ONCMY	34.821	224	138	4	19	234	112	335	3.70e-33	134
sp|Q8IYX4|DND1_HUMAN	tr|M3YZV6|M3YZV6_MUSPF	34.259	216	122	3	17	221	15	221	3.76e-33	134
sp|Q8IYX4|DND1_HUMAN	tr|A0A026VX08|A0A026VX08_OOCBI	32.780	241	122	4	18	218	120	360	4.07e-33	135
sp|Q8IYX4|DND1_HUMAN	tr|A0A1S3T1X9|A0A1S3T1X9_SALSA	33.740	246	151	5	1	234	104	349	8.56e-33	134
sp|Q8IYX4|DND1_HUMAN	tr|A0A0L0CMS1|A0A0L0CMS1_LUCCU	33.654	208	131	3	18	218	127	334	1.42e-32	133
sp|Q8IYX4|DND1_HUMAN	tr|A0A194PII0|A0A194PII0_PAPXU	38.806	201	118	2	28	226	306	503	3.16e-32	132
sp|Q8IYX4|DND1_HUMAN	tr|A0A060X484|A0A060X484_ONCMY	34.101	217	127	4	18	218	122	338	7.82e-32	131
sp|Q8IYX4|DND1_HUMAN	tr|A0A3Q0DW67|A0A3Q0DW67_TARSY	35.263	190	118	3	66	251	1	189	9.45e-32	129
sp|Q8IYX4|DND1_HUMAN	tr|A0A026W9M8|A0A026W9M8_OOCBI	34.896	192	119	2	57	242	11	202	2.08e-31	127
sp|Q8IYX4|DND1_HUMAN	tr|H9JMV9|H9JMV9_BOMMO	41.837	196	111	2	26	219	15	209	5.99e-31	127
sp|Q8IYX4|DND1_HUMAN	tr|G1MRR4|G1MRR4_MELGA	42.051	195	111	1	27	219	30	224	9.57e-31	126
sp|Q8IYX4|DND1_HUMAN	tr|A0A0L7L9H9|A0A0L7L9H9_9NEOP	42.222	135	78	0	33	167	213	347	3.58e-30	124
sp|Q8IYX4|DND1_HUMAN	tr|A0A060VYA2|A0A060VYA2_ONCMY	32.883	222	128	4	18	218	122	343	7.84e-30	125
sp|Q8IYX4|DND1_HUMAN	tr|A0A067RNL6|A0A067RNL6_ZOONE	37.255	204	125	2	18	218	126	329	3.28e-29	124
sp|Q8IYX4|DND1_HUMAN	tr|A0A2I3HKD1|A0A2I3HKD1_NOMLE	32.353	204	118	3	18	218	131	317	5.99e-29	122
sp|Q8IYX4|DND1_HUMAN	tr|A0A2K6MSU0|A0A2K6MSU0_RHIBE	35.266	207	103	4	17	221	15	192	6.37e-29	122
sp|Q8IYX4|DND1_HUMAN	tr|A0A2K5WZM1|A0A2K5WZM1_MACFA	31.863	204	122	3	18	218	120	309	1.21e-28	121
sp|Q8IYX4|DND1_HUMAN	tr|A0A139WME9|A0A139WME9_TRICA	34.737	190	119	3	32	218	387	574	3.93e-28	121
sp|Q8IYX4|DND1_HUMAN	tr|A0A139WME9|A0A139WME9_TRICA	33.679	193	120	4	33	219	8	198	2.08e-19	95.5
sp|Q8IYX4|DND1_HUMAN	tr|H9JBT7|H9JBT7_BOMMO	40.588	170	96	2	59	226	229	395	9.86e-28	119
sp|Q8IYX4|DND1_HUMAN	tr|W5JIW5|W5JIW5_ANODA	33.333	222	112	6	18	218	181	387	2.05e-27	119
sp|Q8IYX4|DND1_HUMAN	tr|A0A099ZRV5|A0A099ZRV5_TINGU	34.356	163	104	2	59	218	1	163	3.64e-27	113
sp|Q8IYX4|DND1_HUMAN	tr|A0A2K5XH83|A0A2K5XH83_MANLE	32.683	205	122	4	18	218	123	315	2.27e-26	115
sp|Q8IYX4|DND1_HUMAN	tr|E9GLQ2|E9GLQ2_DAPPU	33.824	204	132	2	18	218	135	338	3.97e-26	115
sp|Q8IYX7|SAXO1_HUMAN	sp|Q8IYX7|SAXO1_HUMAN	100.000	474	0	0	1	474	1	474	0.0	981
sp|Q8IYX7|SAXO1_HUMAN	tr|H2QX13|H2QX13_PANTR	98.734	474	6	0	1	474	1	474	0.0	967
sp|Q8IYX7|SAXO1_HUMAN	tr|G3RYC0|G3RYC0_GORGO	97.679	474	11	0	1	474	4	477	0.0	960
sp|Q8IYX7|SAXO1_HUMAN	tr|H2PS38|H2PS38_PONAB	97.046	474	14	0	1	474	4	477	0.0	951
sp|Q8IYX7|SAXO1_HUMAN	tr|A0A2R9AJP0|A0A2R9AJP0_PANPA	98.698	461	6	0	14	474	4	464	0.0	939
sp|Q8IYX7|SAXO1_HUMAN	tr|A0A2K6JTY6|A0A2K6JTY6_RHIBE	94.093	474	28	0	1	474	4	477	0.0	926
sp|Q8IYX7|SAXO1_HUMAN	tr|F7GZG2|F7GZG2_MACMU	94.093	474	28	0	1	474	4	477	0.0	920
sp|Q8IYX7|SAXO1_HUMAN	tr|A0A2K5U5E5|A0A2K5U5E5_MACFA	94.093	474	28	0	1	474	1	474	0.0	920
sp|Q8IYX7|SAXO1_HUMAN	sp|Q4R7D3|SAXO1_MACFA	93.882	474	29	0	1	474	1	474	0.0	919
sp|Q8IYX7|SAXO1_HUMAN	tr|A0A096P1H2|A0A096P1H2_PAPAN	93.671	474	30	0	1	474	1	474	0.0	915
sp|Q8IYX7|SAXO1_HUMAN	tr|A0A2K5XYN0|A0A2K5XYN0_MANLE	93.460	474	31	0	1	474	1	474	0.0	914
sp|Q8IYX7|SAXO1_HUMAN	tr|A0A2K5MBU9|A0A2K5MBU9_CERAT	93.249	474	32	0	1	474	1	474	0.0	910
sp|Q8IYX7|SAXO1_HUMAN	tr|A0A2K6TMA2|A0A2K6TMA2_SAIBB	91.350	474	41	0	1	474	4	477	0.0	904
sp|Q8IYX7|SAXO1_HUMAN	tr|F7HX17|F7HX17_CALJA	89.873	474	48	0	1	474	4	477	0.0	894
sp|Q8IYX7|SAXO1_HUMAN	tr|A0A2K5D9S6|A0A2K5D9S6_AOTNA	89.451	474	50	0	1	474	1	474	0.0	887
sp|Q8IYX7|SAXO1_HUMAN	tr|A0A0D9RAE3|A0A0D9RAE3_CHLSB	92.408	461	35	0	14	474	1	461	0.0	876
sp|Q8IYX7|SAXO1_HUMAN	tr|G1T352|G1T352_RABIT	84.810	474	72	0	1	474	1	474	0.0	838
sp|Q8IYX7|SAXO1_HUMAN	tr|F7BHF5|F7BHF5_HORSE	85.021	474	71	0	1	474	4	477	0.0	837
sp|Q8IYX7|SAXO1_HUMAN	tr|A0A2K6FWR7|A0A2K6FWR7_PROCO	84.534	472	73	0	1	472	1	472	0.0	829
sp|Q8IYX7|SAXO1_HUMAN	tr|F1PC38|F1PC38_CANLF	83.333	474	79	0	1	474	4	477	0.0	828
sp|Q8IYX7|SAXO1_HUMAN	tr|M3W2Y6|M3W2Y6_FELCA	82.489	474	83	0	1	474	4	477	0.0	822
sp|Q8IYX7|SAXO1_HUMAN	tr|G1M608|G1M608_AILME	83.333	468	78	0	7	474	7	474	0.0	815
sp|Q8IYX7|SAXO1_HUMAN	tr|A0A3S5ZPV0|A0A3S5ZPV0_BOVIN	81.607	473	87	0	2	474	5	477	0.0	809
sp|Q8IYX7|SAXO1_HUMAN	tr|A0A452EQ77|A0A452EQ77_CAPHI	82.030	473	84	1	2	474	5	476	0.0	806
sp|Q8IYX7|SAXO1_HUMAN	tr|M3XXX5|M3XXX5_MUSPF	83.514	461	76	0	14	474	10	470	0.0	800
sp|Q8IYX7|SAXO1_HUMAN	tr|A0A286ZNM0|A0A286ZNM0_PIG	81.435	474	87	1	1	474	4	476	0.0	799
sp|Q8IYX7|SAXO1_HUMAN	tr|A0A2Y9T1F3|A0A2Y9T1F3_PHYMC	81.013	474	90	0	1	474	4	477	0.0	799
sp|Q8IYX7|SAXO1_HUMAN	tr|W5PXM1|W5PXM1_SHEEP	81.410	468	86	1	7	474	10	476	0.0	789
sp|Q8IYX7|SAXO1_HUMAN	tr|L5K6K7|L5K6K7_PTEAL	80.810	469	90	0	6	474	29	497	0.0	788
sp|Q8IYX7|SAXO1_HUMAN	tr|A0A2Y9DFA6|A0A2Y9DFA6_TRIMA	81.128	461	87	0	14	474	50	510	0.0	772
sp|Q8IYX7|SAXO1_HUMAN	tr|H0WU07|H0WU07_OTOGA	77.801	473	103	1	4	474	3	475	0.0	769
sp|Q8IYX7|SAXO1_HUMAN	tr|A0A2Y9N4I5|A0A2Y9N4I5_DELLE	80.435	460	90	0	15	474	1	460	0.0	766
sp|Q8IYX7|SAXO1_HUMAN	tr|G1PEX5|G1PEX5_MYOLU	77.378	473	107	0	2	474	5	477	0.0	758
sp|Q8IYX7|SAXO1_HUMAN	tr|A0A340X2S3|A0A340X2S3_LIPVE	78.801	467	99	0	8	474	43	509	0.0	756
sp|Q8IYX7|SAXO1_HUMAN	tr|G3T6U4|G3T6U4_LOXAF	79.610	461	91	1	4	461	4	464	0.0	753
sp|Q8IYX7|SAXO1_HUMAN	tr|A0A091DH77|A0A091DH77_FUKDA	75.325	462	114	0	13	474	52	513	0.0	746
sp|Q8IYX7|SAXO1_HUMAN	tr|A0A1S3AJT4|A0A1S3AJT4_ERIEU	75.484	465	114	0	10	474	31	495	0.0	745
sp|Q8IYX7|SAXO1_HUMAN	tr|A0A2U4B8V4|A0A2U4B8V4_TURTR	78.043	460	101	0	15	474	1	460	0.0	739
sp|Q8IYX7|SAXO1_HUMAN	tr|A0A384BZL3|A0A384BZL3_URSMA	83.619	409	67	0	66	474	1	409	0.0	717
sp|Q8IYX7|SAXO1_HUMAN	tr|A0A384BZL3|A0A384BZL3_URSMA	25.316	237	134	8	64	263	134	364	10.0	34.7
sp|Q8IYX7|SAXO1_HUMAN	tr|A0A1S3FJK5|A0A1S3FJK5_DIPOR	72.727	473	129	0	2	474	5	477	0.0	717
sp|Q8IYX7|SAXO1_HUMAN	tr|A0A2U3YDU9|A0A2U3YDU9_LEPWE	83.659	410	66	1	66	474	1	410	0.0	704
sp|Q8IYX7|SAXO1_HUMAN	tr|A0A2U3YDU9|A0A2U3YDU9_LEPWE	24.348	230	164	5	64	288	134	358	2.9	36.2
sp|Q8IYX7|SAXO1_HUMAN	tr|A0A2U3ZM53|A0A2U3ZM53_ODORO	82.152	409	73	0	66	474	1	409	0.0	699
sp|Q8IYX7|SAXO1_HUMAN	tr|A0A2U3ZM53|A0A2U3ZM53_ODORO	25.203	246	147	7	52	263	122	364	0.30	39.7
sp|Q8IYX7|SAXO1_HUMAN	tr|A0A1U8BXH3|A0A1U8BXH3_MESAU	71.519	474	135	0	1	474	2	475	0.0	693
sp|Q8IYX7|SAXO1_HUMAN	tr|G3I186|G3I186_CRIGR	65.823	474	158	1	1	474	4	473	0.0	653
sp|Q8IYX7|SAXO1_HUMAN	tr|B1AXP3|B1AXP3_MOUSE	66.034	474	160	1	2	474	3	476	0.0	634
sp|Q8IYX7|SAXO1_HUMAN	tr|G3IHJ4|G3IHJ4_CRIGR	67.237	409	134	0	66	474	1	409	0.0	566
sp|Q8IYX7|SAXO1_HUMAN	tr|G3IHJ4|G3IHJ4_CRIGR	28.042	189	94	6	64	215	134	317	0.003	45.8
sp|Q8IYX7|SAXO1_HUMAN	tr|G5B2K4|G5B2K4_HETGA	76.347	334	79	0	141	474	29	362	0.0	538
sp|Q8IYX7|SAXO1_HUMAN	tr|G5B2K4|G5B2K4_HETGA	28.571	238	161	6	91	324	47	279	9.42e-13	75.1
sp|Q8IYX7|SAXO1_HUMAN	tr|G5B2K4|G5B2K4_HETGA	35.115	131	64	5	92	212	182	301	1.22e-05	53.1
sp|Q8IYX7|SAXO1_HUMAN	tr|G5B2K4|G5B2K4_HETGA	24.599	187	103	5	64	215	87	270	0.87	38.1
sp|Q8IYX7|SAXO1_HUMAN	tr|K7FSL4|K7FSL4_PELSI	55.532	479	205	2	4	474	15	493	1.35e-180	519
sp|Q8IYX7|SAXO1_HUMAN	tr|A0A4X2JY13|A0A4X2JY13_VOMUR	59.406	404	161	1	72	472	3	406	1.46e-180	516
sp|Q8IYX7|SAXO1_HUMAN	tr|A0A4X2JY13|A0A4X2JY13_VOMUR	23.864	264	161	7	35	263	102	360	0.28	39.7
sp|Q8IYX7|SAXO1_HUMAN	tr|A0A3Q0E8H5|A0A3Q0E8H5_TARSY	83.391	289	48	0	186	474	1	289	1.84e-175	498
sp|Q8IYX7|SAXO1_HUMAN	tr|A0A3Q0E8H5|A0A3Q0E8H5_TARSY	33.858	127	71	3	92	212	109	228	1.63e-04	49.3
sp|Q8IYX7|SAXO1_HUMAN	tr|A0A3Q0E8H5|A0A3Q0E8H5_TARSY	28.342	187	96	5	64	215	14	197	0.003	45.4
sp|Q8IYX7|SAXO1_HUMAN	tr|A0A151P1Q1|A0A151P1Q1_ALLMI	53.780	463	205	3	4	458	15	476	2.51e-169	490
sp|Q8IYX7|SAXO1_HUMAN	tr|R0LZN7|R0LZN7_ANAPL	49.436	443	223	1	7	448	1	443	4.14e-151	442
sp|Q8IYX7|SAXO1_HUMAN	tr|A0A1U8DTV0|A0A1U8DTV0_ALLSI	52.336	428	196	2	39	458	2	429	3.46e-148	435
sp|Q8IYX7|SAXO1_HUMAN	tr|A0A226N910|A0A226N910_CALSU	46.925	439	232	1	15	452	34	472	7.59e-134	399
sp|Q8IYX7|SAXO1_HUMAN	tr|A0A0Q3TED3|A0A0Q3TED3_AMAAE	44.586	471	235	3	4	449	101	570	1.66e-132	400
sp|Q8IYX7|SAXO1_HUMAN	tr|A0A2I0LRN9|A0A2I0LRN9_COLLI	47.837	393	204	1	64	456	4	395	9.02e-127	378
sp|Q8IYX7|SAXO1_HUMAN	tr|A0A2I0LRN9|A0A2I0LRN9_COLLI	20.276	217	140	4	196	412	1	184	1.4	37.4
sp|Q8IYX7|SAXO1_HUMAN	tr|A0A093GQF4|A0A093GQF4_DRYPU	43.280	439	247	2	12	448	1	439	2.70e-120	363
sp|Q8IYX7|SAXO1_HUMAN	tr|G1N1Y4|G1N1Y4_MELGA	45.833	384	206	2	66	448	4	386	4.90e-116	351
sp|Q8IYX7|SAXO1_HUMAN	tr|G1N1Y4|G1N1Y4_MELGA	27.476	313	158	14	43	339	116	375	2.20e-05	52.4
sp|Q8IYX7|SAXO1_HUMAN	tr|A0A1U8C0C7|A0A1U8C0C7_MESAU	67.797	236	76	0	1	236	4	239	7.66e-115	342
sp|Q8IYX7|SAXO1_HUMAN	tr|A0A1U8C0C7|A0A1U8C0C7_MESAU	28.758	153	104	4	232	381	67	217	0.013	43.1
sp|Q8IYX7|SAXO1_HUMAN	tr|A0A1U8C0C7|A0A1U8C0C7_MESAU	29.600	125	85	3	291	413	92	215	0.017	42.7
sp|Q8IYX7|SAXO1_HUMAN	tr|A0A226MBA9|A0A226MBA9_CALSU	37.445	454	283	1	4	456	5	458	1.02e-104	325
sp|Q8IYX7|SAXO1_HUMAN	tr|Q6NVA7|Q6NVA7_XENTR	39.374	447	270	1	1	446	1	447	1.20e-104	324
sp|Q8IYX7|SAXO1_HUMAN	tr|Q6DCB9|Q6DCB9_XENLA	39.198	449	268	3	1	446	1	447	1.21e-104	324
sp|Q8IYX7|SAXO1_HUMAN	tr|F1N040|F1N040_BOVIN	37.778	450	279	1	1	449	1	450	2.53e-100	313
sp|Q8IYX7|SAXO1_HUMAN	tr|A0A151M9J9|A0A151M9J9_ALLMI	37.528	445	277	1	4	447	6	450	2.65e-100	314
sp|Q8IYX7|SAXO1_HUMAN	tr|A0A099YVP1|A0A099YVP1_TINGU	36.795	443	279	1	6	447	1	443	1.24e-98	308
sp|Q8IYX7|SAXO1_HUMAN	tr|A0A2Y9RV11|A0A2Y9RV11_TRIMA	36.889	450	283	1	1	449	1	450	8.60e-98	306
sp|Q8IYX7|SAXO1_HUMAN	tr|L5L4X4|L5L4X4_PTEAL	36.062	452	286	2	1	450	1	451	1.40e-97	306
sp|Q8IYX7|SAXO1_HUMAN	tr|A0A093ITC3|A0A093ITC3_DRYPU	36.961	441	275	3	4	443	3	441	2.34e-97	305
sp|Q8IYX7|SAXO1_HUMAN	tr|A0A0Q3PRT6|A0A0Q3PRT6_AMAAE	34.534	472	300	2	4	474	5	468	4.89e-97	305
sp|Q8IYX7|SAXO1_HUMAN	tr|A0A1S3PXI7|A0A1S3PXI7_SALSA	37.978	445	275	1	1	444	1	445	1.16e-96	304
sp|Q8IYX7|SAXO1_HUMAN	tr|A0A091DR82|A0A091DR82_FUKDA	35.938	448	285	2	1	447	1	447	2.68e-96	302
sp|Q8IYX7|SAXO1_HUMAN	tr|A0A287B999|A0A287B999_PIG	36.607	448	283	1	1	447	1	448	8.51e-96	301
sp|Q8IYX7|SAXO1_HUMAN	tr|A0A087QWS1|A0A087QWS1_APTFO	36.782	435	274	1	14	447	1	435	1.98e-95	300
sp|Q8IYX7|SAXO1_HUMAN	tr|A0A2U3ZYB6|A0A2U3ZYB6_ODORO	36.607	448	283	1	1	447	1	448	2.76e-95	300
sp|Q8IYX7|SAXO1_HUMAN	tr|A0A2K5N6N8|A0A2K5N6N8_CERAT	36.645	453	283	2	1	449	1	453	4.12e-95	299
sp|Q8IYX7|SAXO1_HUMAN	tr|A0A091WJZ6|A0A091WJZ6_OPIHO	36.552	435	275	1	14	447	1	435	1.50e-94	297
sp|Q8IYX7|SAXO1_HUMAN	tr|G1N7G1|G1N7G1_MELGA	34.989	443	287	1	3	444	3	445	1.88e-94	298
sp|Q8IYX7|SAXO1_HUMAN	tr|W5PYF5|W5PYF5_SHEEP	37.613	444	273	4	5	446	5	446	4.99e-93	294
sp|Q8IYX7|SAXO1_HUMAN	tr|A0A0D9RXK7|A0A0D9RXK7_CHLSB	36.203	453	284	3	1	449	1	452	6.00e-93	294
sp|Q8IYX7|SAXO1_HUMAN	tr|A0A1U8C7N8|A0A1U8C7N8_MESAU	35.570	447	287	1	1	446	1	447	1.13e-92	293
sp|Q8IYX7|SAXO1_HUMAN	tr|G1LHF2|G1LHF2_AILME	35.045	448	290	1	1	447	4	451	2.50e-92	292
sp|Q8IYX7|SAXO1_HUMAN	tr|A0A091JK18|A0A091JK18_EGRGA	35.862	435	278	1	14	447	1	435	7.62e-92	290
sp|Q8IYX7|SAXO1_HUMAN	tr|F6V4A5|F6V4A5_HORSE	35.491	448	288	1	1	447	1	448	2.63e-91	290
sp|Q8IYX7|SAXO1_HUMAN	tr|J9P177|J9P177_CANLF	35.347	447	288	1	1	446	1	447	8.03e-91	288
sp|Q8IYX7|SAXO1_HUMAN	tr|R0JG75|R0JG75_ANAPL	35.135	444	287	1	14	456	1	444	7.22e-89	283
sp|Q8IYX7|SAXO1_HUMAN	tr|A0A5G3JZL3|A0A5G3JZL3_XENTR	37.020	443	268	3	5	446	8	440	1.37e-88	283
sp|Q8IYX7|SAXO1_HUMAN	tr|G3UN46|G3UN46_LOXAF	36.629	445	280	2	6	449	6	449	3.14e-88	282
sp|Q8IYX7|SAXO1_HUMAN	tr|M3YVM3|M3YVM3_MUSPF	35.255	451	288	2	1	447	1	451	4.64e-87	279
sp|Q8IYX7|SAXO1_HUMAN	tr|A0A091HWG7|A0A091HWG7_CALAN	34.253	435	285	1	14	447	1	435	1.05e-85	275
sp|Q8IYX7|SAXO1_HUMAN	tr|A0A2I3LUK7|A0A2I3LUK7_PAPAN	35.909	440	277	3	14	449	21	459	5.39e-85	273
sp|Q8IYX7|SAXO1_HUMAN	tr|H0ZBX1|H0ZBX1_TAEGU	37.788	434	268	2	14	447	1	432	7.20e-85	272
sp|Q8IYX7|SAXO1_HUMAN	tr|H9GH35|H9GH35_ANOCA	34.967	449	285	4	2	447	3	447	1.99e-82	267
sp|Q8IYX7|SAXO1_HUMAN	tr|A0A1S3KW90|A0A1S3KW90_SALSA	36.473	414	262	1	32	444	3	416	7.64e-81	262
sp|Q8IYX7|SAXO1_HUMAN	tr|K7FKC6|K7FKC6_PELSI	35.194	412	266	1	34	444	1	412	1.38e-78	256
sp|Q8IYX7|SAXO1_HUMAN	tr|H2NP31|H2NP31_PONAB	34.624	439	282	4	14	449	12	448	4.54e-77	253
sp|Q8IYX7|SAXO1_HUMAN	tr|A0A2I0MDP7|A0A2I0MDP7_COLLI	33.416	401	258	2	75	474	2	394	3.52e-74	243
sp|Q8IYX7|SAXO1_HUMAN	tr|A0A2I0MDP7|A0A2I0MDP7_COLLI	23.221	267	191	4	49	310	111	368	1.74e-07	59.3
sp|Q8IYX7|SAXO1_HUMAN	tr|A0A452DV92|A0A452DV92_CAPHI	35.325	385	248	1	66	449	1	385	1.21e-73	242
sp|Q8IYX7|SAXO1_HUMAN	tr|A0A452DV92|A0A452DV92_CAPHI	31.210	157	100	2	65	217	202	354	3.99e-11	70.5
sp|Q8IYX7|SAXO1_HUMAN	tr|A0A452DV92|A0A452DV92_CAPHI	22.794	272	204	3	49	319	119	385	1.65e-06	56.2
sp|Q8IYX7|SAXO1_HUMAN	tr|A0A2R8ZFR6|A0A2R8ZFR6_PANPA	34.406	404	263	2	44	446	2	404	6.89e-73	240
sp|Q8IYX7|SAXO1_HUMAN	tr|A0A226MAY8|A0A226MAY8_CALSU	35.977	353	225	1	105	456	1	353	3.84e-71	234
sp|Q8IYX7|SAXO1_HUMAN	tr|A0A226MAY8|A0A226MAY8_CALSU	22.143	280	195	7	43	310	69	337	1.43e-05	53.1
sp|Q8IYX7|SAXO1_HUMAN	tr|H0W186|H0W186_CAVPO	34.646	381	249	0	69	449	9	389	4.13e-71	235
sp|Q8IYX7|SAXO1_HUMAN	tr|H0W186|H0W186_CAVPO	32.667	150	94	2	66	212	208	353	9.15e-12	72.4
sp|Q8IYX7|SAXO1_HUMAN	tr|H0W186|H0W186_CAVPO	22.826	276	198	5	49	319	124	389	1.72e-04	49.7
sp|Q8IYX7|SAXO1_HUMAN	tr|A0A2K5Y2X9|A0A2K5Y2X9_MANLE	35.171	381	243	2	73	449	13	393	3.73e-70	233
sp|Q8IYX7|SAXO1_HUMAN	tr|A0A2K5Y2X9|A0A2K5Y2X9_MANLE	30.137	146	102	0	66	211	211	356	1.44e-09	65.5
sp|Q8IYX7|SAXO1_HUMAN	tr|A0A2K5Y2X9|A0A2K5Y2X9_MANLE	21.771	271	206	3	50	319	128	393	7.08e-06	53.9
sp|Q8IYX7|SAXO1_HUMAN	tr|A0A2K5Y2X9|A0A2K5Y2X9_MANLE	20.266	301	203	7	27	324	69	335	1.07e-04	50.4
sp|Q8IYX7|SAXO1_HUMAN	tr|A0A2K5Y2X9|A0A2K5Y2X9_MANLE	26.174	149	104	4	274	417	12	159	0.005	45.1
sp|Q8IYX7|SAXO1_HUMAN	tr|A0A2K5Y2X9|A0A2K5Y2X9_MANLE	23.853	218	156	6	207	417	12	226	0.11	40.8
sp|Q8IYX7|SAXO1_HUMAN	tr|A0A1S3KX01|A0A1S3KX01_SALSA	38.889	324	198	0	1	324	1	324	9.52e-70	231
sp|Q8IYX7|SAXO1_HUMAN	tr|A0A1S3KX01|A0A1S3KX01_SALSA	25.589	297	213	6	120	412	53	345	3.32e-11	70.5
sp|Q8IYX7|SAXO1_HUMAN	tr|A0A1S3KX01|A0A1S3KX01_SALSA	24.352	193	144	2	237	427	34	226	0.044	42.0
sp|Q8IYX7|SAXO1_HUMAN	sp|Q8BQB6|SAXO2_MOUSE	34.565	379	247	1	69	446	9	387	1.05e-69	232
sp|Q8IYX7|SAXO1_HUMAN	sp|Q8BQB6|SAXO2_MOUSE	30.719	153	98	2	64	212	206	354	1.80e-10	68.6
sp|Q8IYX7|SAXO1_HUMAN	sp|Q8BQB6|SAXO2_MOUSE	20.221	272	211	3	49	319	124	390	8.23e-06	53.9
sp|Q8IYX7|SAXO1_HUMAN	tr|H0XKJ4|H0XKJ4_OTOGA	34.565	379	247	1	69	446	14	392	1.07e-69	232
sp|Q8IYX7|SAXO1_HUMAN	tr|H0XKJ4|H0XKJ4_OTOGA	28.477	151	100	2	66	212	213	359	1.32e-09	65.9
sp|Q8IYX7|SAXO1_HUMAN	tr|G5BEZ8|G5BEZ8_HETGA	34.400	375	245	1	75	449	2	375	2.76e-69	230
sp|Q8IYX7|SAXO1_HUMAN	tr|G5BEZ8|G5BEZ8_HETGA	22.744	277	168	10	54	324	81	317	0.002	46.6
sp|Q8IYX7|SAXO1_HUMAN	tr|G5BEZ8|G5BEZ8_HETGA	22.845	232	109	7	49	212	110	339	0.006	45.1
sp|Q8IYX7|SAXO1_HUMAN	tr|A0A4X2K1I9|A0A4X2K1I9_VOMUR	32.444	450	278	9	1	444	1	430	1.41e-68	230
sp|Q8IYX7|SAXO1_HUMAN	tr|A0A384BU40|A0A384BU40_URSMA	34.309	376	246	1	75	449	27	402	2.50e-68	228
sp|Q8IYX7|SAXO1_HUMAN	tr|A0A384BU40|A0A384BU40_URSMA	27.211	147	107	0	66	212	220	366	1.22e-07	59.7
sp|Q8IYX7|SAXO1_HUMAN	tr|A0A384BU40|A0A384BU40_URSMA	20.588	272	210	3	49	319	136	402	0.002	46.2
sp|Q8IYX7|SAXO1_HUMAN	tr|I3NGV6|I3NGV6_ICTTR	34.555	382	249	1	69	449	9	390	6.27e-68	227
sp|Q8IYX7|SAXO1_HUMAN	tr|I3NGV6|I3NGV6_ICTTR	30.137	146	102	0	66	211	208	353	2.34e-11	71.2
sp|Q8IYX7|SAXO1_HUMAN	tr|I3NGV6|I3NGV6_ICTTR	21.691	272	207	3	49	319	124	390	1.47e-06	56.2
sp|Q8IYX7|SAXO1_HUMAN	tr|H2NP15|H2NP15_PONAB	34.043	376	246	2	75	449	20	394	4.84e-67	225
sp|Q8IYX7|SAXO1_HUMAN	tr|H2NP15|H2NP15_PONAB	31.293	147	101	0	66	212	212	358	1.01e-12	75.5
sp|Q8IYX7|SAXO1_HUMAN	tr|A0A2K6EN37|A0A2K6EN37_PROCO	33.938	386	248	2	69	450	14	396	8.20e-67	224
sp|Q8IYX7|SAXO1_HUMAN	tr|A0A2K6EN37|A0A2K6EN37_PROCO	28.571	147	105	0	66	212	213	359	1.74e-11	71.6
sp|Q8IYX7|SAXO1_HUMAN	tr|A0A2I3SJN1|A0A2I3SJN1_PANTR	33.780	373	245	2	75	446	20	391	6.75e-65	219
sp|Q8IYX7|SAXO1_HUMAN	tr|A0A2I3SJN1|A0A2I3SJN1_PANTR	31.293	147	101	0	66	212	212	358	6.31e-12	72.8
sp|Q8IYX7|SAXO1_HUMAN	tr|A0A2K5WGR2|A0A2K5WGR2_MACFA	34.286	385	248	3	69	449	9	392	9.27e-65	219
sp|Q8IYX7|SAXO1_HUMAN	tr|A0A2K5WGR2|A0A2K5WGR2_MACFA	29.932	147	102	1	66	212	211	356	2.44e-10	68.2
sp|Q8IYX7|SAXO1_HUMAN	tr|A0A2K5WGR2|A0A2K5WGR2_MACFA	21.190	269	207	2	51	319	129	392	4.16e-06	54.7
sp|Q8IYX7|SAXO1_HUMAN	tr|A0A2I3HPZ2|A0A2I3HPZ2_NOMLE	33.511	376	248	2	75	449	16	390	1.51e-63	216
sp|Q8IYX7|SAXO1_HUMAN	tr|A0A2I3HPZ2|A0A2I3HPZ2_NOMLE	31.293	147	101	0	66	212	208	354	2.42e-12	74.3
sp|Q8IYX7|SAXO1_HUMAN	sp|Q658L1|SAXO2_HUMAN	33.512	373	246	2	75	446	20	391	1.61e-63	216
sp|Q8IYX7|SAXO1_HUMAN	sp|Q658L1|SAXO2_HUMAN	30.137	146	102	0	66	211	212	357	1.03e-10	69.3
sp|Q8IYX7|SAXO1_HUMAN	tr|A0A2U4C6S7|A0A2U4C6S7_TURTR	31.753	485	286	8	1	447	1	478	1.84e-62	215
sp|Q8IYX7|SAXO1_HUMAN	tr|A0A5F4VRE7|A0A5F4VRE7_CALJA	32.637	383	256	2	69	449	14	396	3.93e-62	212
sp|Q8IYX7|SAXO1_HUMAN	tr|A0A5F4VRE7|A0A5F4VRE7_CALJA	20.939	277	204	5	49	319	129	396	3.49e-05	52.0
sp|Q8IYX7|SAXO1_HUMAN	tr|M3X0J8|M3X0J8_FELCA	32.895	380	254	1	69	447	14	393	1.01e-61	211
sp|Q8IYX7|SAXO1_HUMAN	tr|M3X0J8|M3X0J8_FELCA	31.293	147	101	0	66	212	213	359	2.67e-10	67.8
sp|Q8IYX7|SAXO1_HUMAN	tr|M3X0J8|M3X0J8_FELCA	20.264	227	179	2	49	274	129	354	0.001	47.4
sp|Q8IYX7|SAXO1_HUMAN	tr|A0A2Y9LL43|A0A2Y9LL43_DELLE	33.729	421	272	6	32	447	12	430	1.45e-58	204
sp|Q8IYX7|SAXO1_HUMAN	tr|A0A1S2ZS68|A0A1S2ZS68_ERIEU	33.245	379	249	3	75	450	259	636	8.15e-58	206
sp|Q8IYX7|SAXO1_HUMAN	tr|A0A1S2ZS68|A0A1S2ZS68_ERIEU	20.737	217	122	6	39	214	359	566	0.31	39.7
sp|Q8IYX7|SAXO1_HUMAN	tr|A0A3Q0H681|A0A3Q0H681_ALLSI	35.831	307	196	1	142	447	19	325	2.92e-56	195
sp|Q8IYX7|SAXO1_HUMAN	tr|A0A3Q0H681|A0A3Q0H681_ALLSI	23.596	267	190	4	49	310	61	318	7.62e-10	66.2
sp|Q8IYX7|SAXO1_HUMAN	tr|A0A1U7ULY0|A0A1U7ULY0_TARSY	34.194	310	203	1	139	447	1	310	8.48e-55	190
sp|Q8IYX7|SAXO1_HUMAN	tr|A0A1U7ULY0|A0A1U7ULY0_TARSY	29.932	147	103	0	66	212	130	276	6.95e-13	75.1
sp|Q8IYX7|SAXO1_HUMAN	tr|A0A1U7ULY0|A0A1U7ULY0_TARSY	22.433	263	198	3	49	310	46	303	1.57e-06	55.8
sp|Q8IYX7|SAXO1_HUMAN	tr|A0A060ZM92|A0A060ZM92_ONCMY	38.182	275	169	1	8	281	17	291	1.12e-54	189
sp|Q8IYX7|SAXO1_HUMAN	tr|A0A060ZM92|A0A060ZM92_ONCMY	25.000	252	181	5	101	347	43	291	7.67e-10	65.5
sp|Q8IYX7|SAXO1_HUMAN	tr|A0A060ZM92|A0A060ZM92_ONCMY	23.596	178	135	1	251	427	59	236	0.11	40.4
sp|Q8IYX7|SAXO1_HUMAN	tr|F6XWQ0|F6XWQ0_MACMU	35.535	318	200	3	136	449	2	318	2.61e-53	186
sp|Q8IYX7|SAXO1_HUMAN	tr|F6XWQ0|F6XWQ0_MACMU	29.932	147	102	1	66	212	137	282	1.11e-10	68.6
sp|Q8IYX7|SAXO1_HUMAN	tr|F6XWQ0|F6XWQ0_MACMU	21.190	269	207	2	51	319	55	318	4.76e-06	54.3
sp|Q8IYX7|SAXO1_HUMAN	tr|F6XWQ0|F6XWQ0_MACMU	20.669	329	220	7	51	377	18	307	1.36e-04	49.7
sp|Q8IYX7|SAXO1_HUMAN	tr|A0A1S3N727|A0A1S3N727_SALSA	31.788	453	283	13	32	469	37	478	8.49e-50	182
sp|Q8IYX7|SAXO1_HUMAN	tr|A0A2I3G5W1|A0A2I3G5W1_NOMLE	33.663	303	200	1	142	443	6	308	7.53e-49	175
sp|Q8IYX7|SAXO1_HUMAN	tr|A0A2I3G5W1|A0A2I3G5W1_NOMLE	30.612	147	102	0	66	212	132	278	7.09e-12	72.0
sp|Q8IYX7|SAXO1_HUMAN	tr|A0A2I3G5W1|A0A2I3G5W1_NOMLE	20.346	231	182	2	49	278	48	277	2.20e-06	55.5
sp|Q8IYX7|SAXO1_HUMAN	tr|A0A2I3G5W1|A0A2I3G5W1_NOMLE	22.944	231	160	6	103	324	35	256	3.90e-05	51.6
sp|Q8IYX7|SAXO1_HUMAN	tr|A0A2I3SU68|A0A2I3SU68_PANTR	34.114	299	195	2	153	449	16	314	3.74e-48	173
sp|Q8IYX7|SAXO1_HUMAN	tr|A0A2I3SU68|A0A2I3SU68_PANTR	30.822	146	101	0	66	211	132	277	1.56e-11	70.9
sp|Q8IYX7|SAXO1_HUMAN	tr|A0A2I3SU68|A0A2I3SU68_PANTR	20.956	272	209	3	49	319	48	314	5.39e-07	57.0
sp|Q8IYX7|SAXO1_HUMAN	tr|A0A2I3SU68|A0A2I3SU68_PANTR	23.377	231	159	6	103	324	35	256	5.79e-06	53.9
sp|Q8IYX7|SAXO1_HUMAN	tr|A0A2K5YTG9|A0A2K5YTG9_MANLE	30.607	379	235	5	69	447	14	364	2.33e-47	172
sp|Q8IYX7|SAXO1_HUMAN	tr|A0A2K5YTG9|A0A2K5YTG9_MANLE	19.355	217	125	4	49	215	129	345	0.60	38.5
sp|Q8IYX7|SAXO1_HUMAN	tr|F7AK01|F7AK01_HORSE	32.581	310	208	1	139	447	44	353	2.94e-47	172
sp|Q8IYX7|SAXO1_HUMAN	tr|F7AK01|F7AK01_HORSE	32.653	147	99	0	66	212	173	319	1.62e-13	77.4
sp|Q8IYX7|SAXO1_HUMAN	tr|F7AK01|F7AK01_HORSE	20.346	231	182	2	49	278	89	318	8.63e-06	53.5
sp|Q8IYX7|SAXO1_HUMAN	tr|F7AK01|F7AK01_HORSE	26.596	188	129	5	264	445	34	218	5.27e-05	51.2
sp|Q8IYX7|SAXO1_HUMAN	tr|A0A2I3LTJ0|A0A2I3LTJ0_PAPAN	30.585	376	241	7	73	447	17	373	1.07e-45	168
sp|Q8IYX7|SAXO1_HUMAN	tr|A0A2I3LTJ0|A0A2I3LTJ0_PAPAN	21.759	216	111	4	49	207	128	342	0.064	41.6
sp|Q8IYX7|SAXO1_HUMAN	tr|A0A2I3LTJ0|A0A2I3LTJ0_PAPAN	21.860	215	161	5	207	417	16	227	1.7	37.0
sp|Q8IYX7|SAXO1_HUMAN	tr|A0A2I3LTJ0|A0A2I3LTJ0_PAPAN	20.285	281	164	8	51	323	96	324	3.9	35.8
sp|Q8IYX7|SAXO1_HUMAN	tr|A0A1S3SCY4|A0A1S3SCY4_SALSA	30.317	442	284	11	32	459	40	471	3.79e-44	167
sp|Q8IYX7|SAXO1_HUMAN	tr|F6RIZ7|F6RIZ7_ORNAN	48.649	148	76	0	2	149	5	152	5.25e-44	156
sp|Q8IYX7|SAXO1_HUMAN	tr|A0A340YCG3|A0A340YCG3_LIPVE	30.233	387	256	4	69	447	9	389	2.22e-43	162
sp|Q8IYX7|SAXO1_HUMAN	tr|A0A340YCG3|A0A340YCG3_LIPVE	21.053	228	178	2	49	274	123	350	2.15e-04	49.3
sp|Q8IYX7|SAXO1_HUMAN	tr|A0A2R9B5M9|A0A2R9B5M9_PANPA	33.712	264	174	1	187	449	98	361	2.05e-41	156
sp|Q8IYX7|SAXO1_HUMAN	tr|A0A2R9B5M9|A0A2R9B5M9_PANPA	22.393	326	221	7	2	324	7	303	6.17e-15	81.6
sp|Q8IYX7|SAXO1_HUMAN	tr|A0A2R9B5M9|A0A2R9B5M9_PANPA	30.612	147	102	0	66	212	179	325	3.08e-11	70.5
sp|Q8IYX7|SAXO1_HUMAN	tr|A0A2R9B5M9|A0A2R9B5M9_PANPA	28.049	82	41	3	318	381	44	125	2.4	36.6
sp|Q8IYX7|SAXO1_HUMAN	tr|G1S720|G1S720_NOMLE	94.444	72	4	0	1	72	1	72	3.42e-41	146
sp|Q8IYX7|SAXO1_HUMAN	tr|A0A2K5NRS4|A0A2K5NRS4_CERAT	27.895	380	240	6	75	449	19	369	7.31e-40	152
sp|Q8IYX7|SAXO1_HUMAN	tr|A0A2K5NRS4|A0A2K5NRS4_CERAT	21.461	219	112	3	49	207	118	336	0.26	39.7
sp|Q8IYX7|SAXO1_HUMAN	tr|G3IEH4|G3IEH4_CRIGR	37.674	215	133	1	233	446	23	237	7.38e-39	146
sp|Q8IYX7|SAXO1_HUMAN	tr|G3IEH4|G3IEH4_CRIGR	29.730	148	104	0	65	212	57	204	8.20e-13	73.6
sp|Q8IYX7|SAXO1_HUMAN	tr|G3IEH4|G3IEH4_CRIGR	20.497	161	123	3	167	324	24	182	0.097	40.4
sp|Q8IYX7|SAXO1_HUMAN	tr|A0A2K5TJ96|A0A2K5TJ96_MACFA	28.947	380	229	8	69	447	14	353	9.14e-39	149
sp|Q8IYX7|SAXO1_HUMAN	tr|A0A1S3ESU6|A0A1S3ESU6_DIPOR	39.548	177	107	0	1	177	1	177	3.65e-37	142
sp|Q8IYX7|SAXO1_HUMAN	tr|A0A1S3ESU6|A0A1S3ESU6_DIPOR	28.440	218	130	6	251	447	49	261	3.90e-12	72.0
sp|Q8IYX7|SAXO1_HUMAN	tr|A0A1S3ESU6|A0A1S3ESU6_DIPOR	24.138	174	117	5	77	244	13	177	0.020	42.7
sp|Q8IYX7|SAXO1_HUMAN	tr|A0A1S3ESU6|A0A1S3ESU6_DIPOR	25.161	155	113	3	160	312	25	178	0.38	38.9
sp|Q8IYX7|SAXO1_HUMAN	tr|A0A2K6V1K3|A0A2K6V1K3_SAIBB	31.864	295	185	5	157	449	11	291	3.65e-36	140
sp|Q8IYX7|SAXO1_HUMAN	tr|A0A2K6V1K3|A0A2K6V1K3_SAIBB	20.833	240	161	7	49	276	38	260	0.021	42.7
sp|Q8IYX7|SAXO1_HUMAN	tr|A0A2K6L1V3|A0A2K6L1V3_RHIBE	29.582	311	195	4	138	447	55	342	7.24e-33	132
sp|Q8IYX7|SAXO1_HUMAN	tr|A0A2K6L1V3|A0A2K6L1V3_RHIBE	21.212	165	129	1	49	213	101	264	0.005	45.1
sp|Q8IYX7|SAXO1_HUMAN	tr|A0A2K6L1V3|A0A2K6L1V3_RHIBE	28.082	146	82	4	66	207	185	311	0.013	43.5
sp|Q8IYX7|SAXO1_HUMAN	tr|A0A2K5DCN5|A0A2K5DCN5_AOTNA	37.500	152	93	1	1	152	1	150	2.20e-29	117
sp|Q8IYX7|SAXO1_HUMAN	tr|A0A2K5DCN5|A0A2K5DCN5_AOTNA	26.966	89	64	1	120	208	53	140	0.21	38.5
sp|Q8IYX7|SAXO1_HUMAN	tr|A0A2K5DCN5|A0A2K5DCN5_AOTNA	27.027	74	54	0	187	260	52	125	8.6	33.5
sp|Q8IYX7|SAXO1_HUMAN	tr|A0A286XS15|A0A286XS15_CAVPO	88.333	60	7	0	14	73	5	64	4.28e-29	114
sp|Q8IYX7|SAXO1_HUMAN	tr|A0A2K5KHJ2|A0A2K5KHJ2_CERAT	36.486	148	93	1	1	148	6	152	2.00e-27	112
sp|Q8IYX7|SAXO1_HUMAN	tr|A0A2K5KHJ2|A0A2K5KHJ2_CERAT	24.176	91	68	1	171	260	40	130	3.1	35.0
sp|Q8IYX7|SAXO1_HUMAN	tr|G3S098|G3S098_GORGO	37.500	144	89	1	1	144	6	148	1.91e-26	109
sp|Q8IYX7|SAXO1_HUMAN	tr|G3S098|G3S098_GORGO	26.744	86	56	2	92	177	36	114	0.32	37.7
sp|Q8IYX7|SAXO1_HUMAN	tr|G3S098|G3S098_GORGO	27.027	74	54	0	187	260	57	130	5.5	34.3
sp|Q8IYX7|SAXO1_HUMAN	tr|A0A060W5X0|A0A060W5X0_ONCMY	32.461	191	122	5	32	219	37	223	2.15e-16	84.3
sp|Q8IYX7|SAXO1_HUMAN	tr|A0A060W5X0|A0A060W5X0_ONCMY	20.670	179	137	2	264	438	67	244	0.78	37.7
sp|Q8IYX7|SAXO1_HUMAN	tr|A0A060W5X0|A0A060W5X0_ONCMY	22.901	131	94	2	151	278	55	181	5.7	35.0
sp|Q8IYX7|SAXO1_HUMAN	tr|F6UPQ4|F6UPQ4_ORNAN	32.813	128	86	0	15	142	17	144	5.40e-16	82.0
sp|Q8IYX7|SAXO1_HUMAN	tr|F6UPQ4|F6UPQ4_ORNAN	31.111	90	55	3	103	186	37	125	1.3	36.6
sp|Q8IYX7|SAXO1_HUMAN	tr|A0A060WNG6|A0A060WNG6_ONCMY	32.632	190	115	5	33	216	1	183	4.94e-15	78.6
sp|Q8IYX7|SAXO1_HUMAN	tr|A0A060WNG6|A0A060WNG6_ONCMY	23.214	168	113	5	252	412	20	178	7.7	34.3
sp|Q8IYX7|SAXO1_HUMAN	tr|A0A3Q0H7Q1|A0A3Q0H7Q1_ALLSI	35.185	108	70	0	34	141	1	108	4.45e-14	73.9
sp|Q8IYX7|SAXO1_HUMAN	tr|A0A3Q0H7Q1|A0A3Q0H7Q1_ALLSI	28.421	95	67	1	120	214	20	113	7.44e-04	44.7
sp|Q8IYX7|SAXO1_HUMAN	tr|A0A2K5X3E3|A0A2K5X3E3_MACFA	33.962	106	69	1	43	148	1	105	3.49e-12	68.2
sp|Q8IYX7|SAXO1_HUMAN	tr|A0A2K5X3E3|A0A2K5X3E3_MACFA	26.316	95	69	1	120	214	11	104	0.20	37.4
sp|Q8IYX7|SAXO1_HUMAN	tr|A0A2K5X3E3|A0A2K5X3E3_MACFA	28.421	95	65	2	251	343	7	100	8.7	32.7
sp|Q8IYX7|SAXO1_HUMAN	tr|A0A2K6MJL0|A0A2K6MJL0_RHIBE	32.075	106	71	1	43	148	1	105	4.09e-11	65.1
sp|Q8IYX7|SAXO1_HUMAN	tr|A0A2K6MJL0|A0A2K6MJL0_RHIBE	27.632	76	55	0	185	260	8	83	0.21	37.4
sp|Q8IYX7|SAXO1_HUMAN	tr|A0A2K6MJL0|A0A2K6MJL0_RHIBE	34.426	61	33	2	120	177	11	67	0.37	36.6
sp|Q8IYX7|SAXO1_HUMAN	tr|A0A2K6MJL0|A0A2K6MJL0_RHIBE	26.316	95	67	2	251	343	7	100	9.9	32.7
sp|Q8IYX7|SAXO1_HUMAN	tr|A0A2K3CXE3|A0A2K3CXE3_CHLRE	25.097	259	145	12	32	283	30	246	3.77e-10	66.6
sp|Q8IYX7|SAXO1_HUMAN	tr|A0A2K3CXE3|A0A2K3CXE3_CHLRE	23.016	252	182	7	164	408	26	272	5.63e-07	57.0
sp|Q8IYX7|SAXO1_HUMAN	tr|E2BN65|E2BN65_HARSA	24.390	410	265	15	51	430	17	411	4.14e-09	64.7
sp|Q8IYX7|SAXO1_HUMAN	tr|E2BN65|E2BN65_HARSA	25.266	376	230	15	21	361	121	480	3.24e-05	52.4
sp|Q8IYX7|SAXO1_HUMAN	tr|A0A2K6SQE3|A0A2K6SQE3_SAIBB	31.132	106	72	1	43	148	1	105	5.31e-09	58.9
sp|Q8IYX7|SAXO1_HUMAN	tr|A0A2K6SQE3|A0A2K6SQE3_SAIBB	25.843	89	65	1	120	208	11	98	1.1	35.4
sp|Q8IYX7|SAXO1_HUMAN	tr|A0A5F7ZWC9|A0A5F7ZWC9_MACMU	31.633	98	67	0	43	140	1	98	8.37e-09	59.3
sp|Q8IYX7|SAXO1_HUMAN	tr|A0A5F7ZWC9|A0A5F7ZWC9_MACMU	27.174	92	60	2	120	208	11	98	2.3	35.0
sp|Q8IYX7|SAXO1_HUMAN	tr|A0A5F7ZWC9|A0A5F7ZWC9_MACMU	27.273	110	77	2	251	358	7	115	6.8	33.5
sp|Q8IYX7|SAXO1_HUMAN	tr|A0A337S8H2|A0A337S8H2_FELCA	46.032	63	34	0	9	71	9	71	3.05e-08	55.8
sp|Q8IYX7|SAXO1_HUMAN	tr|A0A026WRX9|A0A026WRX9_OOCBI	25.495	404	250	14	51	416	31	421	4.91e-08	61.2
sp|Q8IYX7|SAXO1_HUMAN	tr|A0A026WRX9|A0A026WRX9_OOCBI	25.697	323	199	12	21	314	145	455	0.005	45.4
sp|Q8IYX7|SAXO1_HUMAN	tr|A0A3Q2LTP8|A0A3Q2LTP8_HORSE	48.276	58	30	0	14	71	221	278	8.98e-08	59.3
sp|Q8IYX7|SAXO1_HUMAN	tr|Q8I357|Q8I357_PLAF7	24.276	449	268	24	5	427	70	472	2.49e-07	58.9
sp|Q8IYX7|SAXO1_HUMAN	tr|A0A3B4TTM1|A0A3B4TTM1_SERDU	25.106	235	147	9	139	364	147	361	3.45e-07	58.5
sp|Q8IYX7|SAXO1_HUMAN	tr|A0A0N0P9T8|A0A0N0P9T8_PAPXU	29.825	171	115	2	51	216	162	332	1.10e-06	57.0
sp|Q8IYX7|SAXO1_HUMAN	tr|A0A0N0P9T8|A0A0N0P9T8_PAPXU	26.087	253	160	7	19	244	250	502	5.57e-06	54.7
sp|Q8IYX7|SAXO1_HUMAN	tr|A9T7H4|A9T7H4_PHYPA	25.143	175	127	3	4	177	25	196	3.50e-06	53.9
sp|Q8IYX7|SAXO1_HUMAN	tr|W5J615|W5J615_ANODA	26.101	318	212	9	116	414	703	1016	8.67e-06	54.7
sp|Q8IYX7|SAXO1_HUMAN	tr|W5J615|W5J615_ANODA	24.915	293	160	10	42	314	767	1019	1.17e-04	50.8
sp|Q8IYX7|SAXO1_HUMAN	tr|A0A0L7L3N2|A0A0L7L3N2_9NEOP	25.714	280	146	12	19	244	115	386	1.10e-04	50.4
sp|Q8IYX7|SAXO1_HUMAN	tr|A0A0L7L3N2|A0A0L7L3N2_9NEOP	25.131	191	126	5	51	236	27	205	0.005	45.1
sp|Q8IYX7|SAXO1_HUMAN	tr|A0A1L8FFT9|A0A1L8FFT9_XENLA	23.462	520	287	22	5	465	45	512	1.85e-04	49.7
sp|Q8IYX7|SAXO1_HUMAN	tr|A0A026WAF5|A0A026WAF5_OOCBI	24.128	344	207	11	93	419	48	354	2.85e-04	49.3
sp|Q8IYX7|SAXO1_HUMAN	tr|Q9VE97|Q9VE97_DROME	25.364	343	202	14	90	415	57	362	4.54e-04	48.5
sp|Q8IYX7|SAXO1_HUMAN	tr|Q9VE97|Q9VE97_DROME	26.316	266	169	12	65	311	136	393	0.46	38.9
sp|Q8IYX7|SAXO1_HUMAN	tr|E2BNI7|E2BNI7_HARSA	24.047	341	243	9	99	424	466	805	4.94e-04	48.9
sp|Q8IYX7|SAXO1_HUMAN	tr|E2BNI7|E2BNI7_HARSA	26.712	146	103	2	103	245	685	829	5.9	35.8
sp|Q8IYX7|SAXO1_HUMAN	tr|A8J907|A8J907_CHLRE	27.350	234	153	9	198	417	98	328	0.002	47.0
sp|Q8IYX7|SAXO1_HUMAN	tr|A8J907|A8J907_CHLRE	30.519	154	99	4	233	380	67	218	0.031	42.7
sp|Q8IYX7|SAXO1_HUMAN	tr|E2BZH3|E2BZH3_HARSA	43.750	48	24	2	1	45	1450	1497	0.004	46.2
sp|Q8IYX7|SAXO1_HUMAN	tr|D6WQZ0|D6WQZ0_TRICA	39.130	69	30	4	2	61	833	898	0.008	45.1
sp|Q8IYX7|SAXO1_HUMAN	tr|A0A026VZ57|A0A026VZ57_OOCBI	73.684	19	5	0	1	19	1406	1424	0.016	44.3
sp|Q8IYX7|SAXO1_HUMAN	tr|H9JW53|H9JW53_BOMMO	26.946	167	90	4	1	163	32	170	0.017	42.4
sp|Q8IYX7|SAXO1_HUMAN	tr|D6WXL0|D6WXL0_TRICA	27.568	185	113	7	43	212	108	286	0.027	42.7
sp|Q8IYX7|SAXO1_HUMAN	tr|D6WXL0|D6WXL0_TRICA	24.138	203	141	6	51	244	87	285	7.2	35.0
sp|Q8IYX7|SAXO1_HUMAN	tr|A1Z9M5|A1Z9M5_DROME	56.000	25	11	0	4	28	614	638	0.19	40.8
sp|Q8IYX7|SAXO1_HUMAN	tr|W5JH36|W5JH36_ANODA	33.898	59	34	1	4	57	772	830	0.62	38.9
sp|Q8IYX7|SAXO1_HUMAN	tr|A0A0L0BXQ9|A0A0L0BXQ9_LUCCU	84.615	13	2	0	5	17	108	120	0.65	38.9
sp|Q8IYX7|SAXO1_HUMAN	tr|A0A0L0BWB7|A0A0L0BWB7_LUCCU	25.000	124	82	3	37	153	93	212	1.6	37.4
sp|Q8IYX7|SAXO1_HUMAN	tr|A0A3B6PQQ6|A0A3B6PQQ6_WHEAT	36.538	52	33	0	223	274	221	272	9.6	34.7
sp|Q8IYX8|CE57L_HUMAN	sp|Q8IYX8|CE57L_HUMAN	100.000	460	0	0	1	460	1	460	0.0	935
sp|Q8IYX8|CE57L_HUMAN	tr|A0A2I2YEK4|A0A2I2YEK4_GORGO	99.565	460	2	0	1	460	4	463	0.0	931
sp|Q8IYX8|CE57L_HUMAN	tr|A0A2R9CF14|A0A2R9CF14_PANPA	99.565	460	2	0	1	460	1	460	0.0	930
sp|Q8IYX8|CE57L_HUMAN	tr|A0A2I3TBF7|A0A2I3TBF7_PANTR	99.565	460	2	0	1	460	4	463	0.0	929
sp|Q8IYX8|CE57L_HUMAN	tr|H2PJZ9|H2PJZ9_PONAB	98.478	460	7	0	1	460	1	460	0.0	917
sp|Q8IYX8|CE57L_HUMAN	tr|G1RPN4|G1RPN4_NOMLE	97.609	460	11	0	1	460	4	463	0.0	909
sp|Q8IYX8|CE57L_HUMAN	tr|A0A2K6A8H1|A0A2K6A8H1_MANLE	96.522	460	16	0	1	460	4	463	0.0	894
sp|Q8IYX8|CE57L_HUMAN	tr|A0A2I3MCL8|A0A2I3MCL8_PAPAN	93.291	477	15	1	1	460	1	477	0.0	889
sp|Q8IYX8|CE57L_HUMAN	tr|A0A2K5LDG2|A0A2K5LDG2_CERAT	93.291	477	15	1	1	460	1	477	0.0	889
sp|Q8IYX8|CE57L_HUMAN	tr|F7D762|F7D762_MACMU	93.291	477	15	1	1	460	1	477	0.0	887
sp|Q8IYX8|CE57L_HUMAN	tr|A0A0D9RRX7|A0A0D9RRX7_CHLSB	93.082	477	16	1	1	460	1	477	0.0	885
sp|Q8IYX8|CE57L_HUMAN	tr|A0A2K5UC13|A0A2K5UC13_MACFA	93.082	477	16	1	1	460	1	477	0.0	885
sp|Q8IYX8|CE57L_HUMAN	tr|A0A2K6T3M1|A0A2K6T3M1_SAIBB	92.391	460	35	0	1	460	1	460	0.0	822
sp|Q8IYX8|CE57L_HUMAN	tr|A0A2K5E3G5|A0A2K5E3G5_AOTNA	89.727	477	32	1	1	460	1	477	0.0	817
sp|Q8IYX8|CE57L_HUMAN	tr|F7I8B7|F7I8B7_CALJA	92.174	460	36	0	1	460	2	461	0.0	816
sp|Q8IYX8|CE57L_HUMAN	tr|A0A2K6FVV5|A0A2K6FVV5_PROCO	88.043	460	55	0	1	460	4	463	0.0	778
sp|Q8IYX8|CE57L_HUMAN	tr|A0A2R9AVS6|A0A2R9AVS6_PANPA	95.361	388	17	1	1	388	1	387	0.0	708
sp|Q8IYX8|CE57L_HUMAN	tr|G5B4I3|G5B4I3_HETGA	82.863	461	76	2	1	460	1	459	0.0	707
sp|Q8IYX8|CE57L_HUMAN	tr|A0A3Q0DL34|A0A3Q0DL34_TARSY	82.600	477	63	3	1	460	9	482	0.0	705
sp|Q8IYX8|CE57L_HUMAN	tr|A0A2U3WDW0|A0A2U3WDW0_ODORO	80.753	478	72	4	1	460	1	476	0.0	704
sp|Q8IYX8|CE57L_HUMAN	tr|A0A5G2RGL0|A0A5G2RGL0_PIG	82.427	478	65	3	1	460	154	630	0.0	699
sp|Q8IYX8|CE57L_HUMAN	tr|L5JMQ2|L5JMQ2_PTEAL	85.466	461	64	3	1	460	47	505	0.0	699
sp|Q8IYX8|CE57L_HUMAN	tr|A0A337S6V5|A0A337S6V5_FELCA	82.218	478	66	3	1	460	1	477	0.0	698
sp|Q8IYX8|CE57L_HUMAN	tr|A0A2I3SEG8|A0A2I3SEG8_PANTR	86.836	433	37	4	1	433	1	413	0.0	697
sp|Q8IYX8|CE57L_HUMAN	tr|I3NH10|I3NH10_ICTTR	80.165	484	71	5	1	460	1	483	0.0	693
sp|Q8IYX8|CE57L_HUMAN	tr|A0A2I2ZMJ8|A0A2I2ZMJ8_GORGO	91.214	387	13	3	1	387	1	366	0.0	691
sp|Q8IYX8|CE57L_HUMAN	tr|A0A452EQD4|A0A452EQD4_CAPHI	81.342	477	71	3	1	460	1	476	0.0	689
sp|Q8IYX8|CE57L_HUMAN	tr|G1LNN2|G1LNN2_AILME	80.962	478	72	3	1	460	1	477	0.0	686
sp|Q8IYX8|CE57L_HUMAN	tr|A0A1S3FMK8|A0A1S3FMK8_DIPOR	77.778	477	86	3	1	460	1	474	0.0	683
sp|Q8IYX8|CE57L_HUMAN	tr|W5PLS9|W5PLS9_SHEEP	81.132	477	72	3	1	460	1	476	0.0	680
sp|Q8IYX8|CE57L_HUMAN	tr|A0A2U4AVV4|A0A2U4AVV4_TURTR	81.132	477	72	3	1	460	1	476	0.0	679
sp|Q8IYX8|CE57L_HUMAN	tr|A0A2Y9EDT6|A0A2Y9EDT6_PHYMC	81.342	477	71	3	1	460	1	476	0.0	678
sp|Q8IYX8|CE57L_HUMAN	tr|A0A2Y9LJ88|A0A2Y9LJ88_DELLE	79.874	477	78	3	1	460	1	476	0.0	677
sp|Q8IYX8|CE57L_HUMAN	tr|G1P5P7|G1P5P7_MYOLU	80.167	479	75	4	1	460	1	478	0.0	675
sp|Q8IYX8|CE57L_HUMAN	tr|A0A091D965|A0A091D965_FUKDA	79.036	477	81	3	1	460	1	475	0.0	675
sp|Q8IYX8|CE57L_HUMAN	tr|F6UNT4|F6UNT4_CANLF	79.498	478	76	4	1	460	1	474	0.0	674
sp|Q8IYX8|CE57L_HUMAN	tr|Q29RH6|Q29RH6_BOVIN	80.294	477	76	3	1	460	1	476	0.0	674
sp|Q8IYX8|CE57L_HUMAN	tr|A0A2Y9QPR3|A0A2Y9QPR3_TRIMA	79.498	478	79	4	1	460	3	479	0.0	673
sp|Q8IYX8|CE57L_HUMAN	tr|M3YEN8|M3YEN8_MUSPF	80.335	478	75	3	1	460	3	479	0.0	667
sp|Q8IYX8|CE57L_HUMAN	tr|A0A384DCC5|A0A384DCC5_URSMA	79.132	484	76	4	1	460	3	485	0.0	664
sp|Q8IYX8|CE57L_HUMAN	tr|A0A286XT11|A0A286XT11_CAVPO	78.407	477	84	3	1	460	1	475	0.0	661
sp|Q8IYX8|CE57L_HUMAN	tr|A0A5F9CHV0|A0A5F9CHV0_RABIT	77.729	458	84	2	1	441	1	457	0.0	648
sp|Q8IYX8|CE57L_HUMAN	tr|G3SRX6|G3SRX6_LOXAF	80.000	460	68	2	1	460	1	436	0.0	648
sp|Q8IYX8|CE57L_HUMAN	tr|F6ZHR4|F6ZHR4_HORSE	77.371	464	88	5	1	460	3	453	0.0	639
sp|Q8IYX8|CE57L_HUMAN	tr|A0A1U7QUF3|A0A1U7QUF3_MESAU	75.435	460	113	0	1	460	42	501	0.0	622
sp|Q8IYX8|CE57L_HUMAN	tr|A0A1S3WLK1|A0A1S3WLK1_ERIEU	76.190	462	96	4	1	460	27	476	0.0	617
sp|Q8IYX8|CE57L_HUMAN	tr|A0A2K6L2R9|A0A2K6L2R9_RHIBE	91.239	331	11	1	130	460	54	366	0.0	595
sp|Q8IYX8|CE57L_HUMAN	tr|A0A2K6L2R9|A0A2K6L2R9_RHIBE	100.000	53	0	0	1	53	1	53	1.44e-28	121
sp|Q8IYX8|CE57L_HUMAN	tr|G3GXL1|G3GXL1_CRIGR	71.739	460	108	2	1	460	27	464	0.0	572
sp|Q8IYX8|CE57L_HUMAN	sp|Q8VDS7|CE57L_MOUSE	64.348	460	104	5	1	460	1	400	0.0	524
sp|Q8IYX8|CE57L_HUMAN	tr|H0XRJ9|H0XRJ9_OTOGA	74.795	365	81	7	1	365	1	354	3.10e-154	446
sp|Q8IYX8|CE57L_HUMAN	tr|H0XDC6|H0XDC6_OTOGA	87.097	248	32	0	1	248	1	248	1.15e-146	423
sp|Q8IYX8|CE57L_HUMAN	tr|A0A4X2KXG1|A0A4X2KXG1_VOMUR	57.563	476	175	8	1	460	1	465	1.18e-144	426
sp|Q8IYX8|CE57L_HUMAN	tr|K7FMZ2|K7FMZ2_PELSI	54.989	471	182	10	1	460	1	452	1.01e-142	421
sp|Q8IYX8|CE57L_HUMAN	tr|A0A2I3GQB5|A0A2I3GQB5_NOMLE	83.146	267	20	3	1	265	1	244	2.06e-141	411
sp|Q8IYX8|CE57L_HUMAN	tr|A0A1U7RVI8|A0A1U7RVI8_ALLSI	51.346	483	200	9	1	460	1	471	3.37e-136	405
sp|Q8IYX8|CE57L_HUMAN	tr|R0LP84|R0LP84_ANAPL	50.644	466	203	7	1	460	1	445	1.33e-130	389
sp|Q8IYX8|CE57L_HUMAN	tr|A0A340WCR4|A0A340WCR4_LIPVE	89.451	237	24	1	1	236	1	237	2.66e-130	384
sp|Q8IYX8|CE57L_HUMAN	tr|A0A340WCR4|A0A340WCR4_LIPVE	82.857	70	11	1	391	460	253	321	5.67e-26	112
sp|Q8IYX8|CE57L_HUMAN	tr|G1KF34|G1KF34_ANOCA	47.010	485	209	10	1	459	4	466	8.20e-120	363
sp|Q8IYX8|CE57L_HUMAN	tr|A0A151MJJ2|A0A151MJJ2_ALLMI	46.791	483	196	10	1	460	89	533	7.72e-114	350
sp|Q8IYX8|CE57L_HUMAN	tr|A0A091W6L1|A0A091W6L1_OPIHO	47.495	459	213	8	1	453	1	437	5.21e-112	342
sp|Q8IYX8|CE57L_HUMAN	tr|A0A099ZT36|A0A099ZT36_TINGU	45.860	471	213	9	1	460	1	440	1.64e-110	338
sp|Q8IYX8|CE57L_HUMAN	tr|G1NL73|G1NL73_MELGA	47.210	466	225	9	1	460	1	451	8.93e-110	336
sp|Q8IYX8|CE57L_HUMAN	tr|A0A0Q3UTV4|A0A0Q3UTV4_AMAAE	46.753	462	210	10	1	456	35	466	3.78e-106	330
sp|Q8IYX8|CE57L_HUMAN	tr|A0A2I0MVE8|A0A2I0MVE8_COLLI	49.752	404	181	7	1	388	1	398	1.60e-104	324
sp|Q8IYX8|CE57L_HUMAN	tr|A0A091HL15|A0A091HL15_CALAN	46.253	467	226	9	1	459	1	450	8.50e-98	306
sp|Q8IYX8|CE57L_HUMAN	tr|H0ZPE1|H0ZPE1_TAEGU	48.626	364	168	5	54	399	1	363	4.84e-95	298
sp|Q8IYX8|CE57L_HUMAN	tr|A0A093GBL3|A0A093GBL3_DRYPU	43.074	462	225	9	1	455	1	431	1.32e-91	289
sp|Q8IYX8|CE57L_HUMAN	tr|A0A226NKL7|A0A226NKL7_CALSU	39.474	532	231	11	1	457	1	516	6.82e-90	287
sp|Q8IYX8|CE57L_HUMAN	tr|F7BY66|F7BY66_XENTR	39.406	505	239	11	1	460	1	483	2.11e-84	272
sp|Q8IYX8|CE57L_HUMAN	sp|Q28BZ7|CE57L_XENTR	39.526	506	237	12	1	460	1	483	3.84e-84	271
sp|Q8IYX8|CE57L_HUMAN	tr|A0A1L8G8V2|A0A1L8G8V2_XENLA	38.020	505	251	11	1	460	1	488	2.07e-83	270
sp|Q8IYX8|CE57L_HUMAN	tr|F6T816|F6T816_ORNAN	55.696	237	100	2	1	234	1	235	6.97e-82	260
sp|Q8IYX8|CE57L_HUMAN	tr|A0A5G3JYM3|A0A5G3JYM3_XENTR	38.683	486	249	11	1	460	1	463	3.41e-76	250
sp|Q8IYX8|CE57L_HUMAN	tr|A0A2Y9RKA1|A0A2Y9RKA1_TRIMA	36.407	423	207	7	18	385	15	430	7.38e-69	232
sp|Q8IYX8|CE57L_HUMAN	tr|A0A1S3S9E9|A0A1S3S9E9_SALSA	38.353	498	249	14	1	459	9	487	1.93e-68	231
sp|Q8IYX8|CE57L_HUMAN	tr|A0A5G3JYM7|A0A5G3JYM7_XENTR	35.842	505	222	11	1	460	1	448	5.59e-68	228
sp|Q8IYX8|CE57L_HUMAN	tr|A0A5G2RAM9|A0A5G2RAM9_PIG	38.647	414	206	10	2	385	25	420	6.46e-68	229
sp|Q8IYX8|CE57L_HUMAN	tr|A0A1L8HAZ6|A0A1L8HAZ6_XENLA	36.076	474	234	13	31	458	32	482	3.97e-67	227
sp|Q8IYX8|CE57L_HUMAN	tr|G3TDD9|G3TDD9_LOXAF	37.157	401	203	8	16	385	40	422	4.00e-67	228
sp|Q8IYX8|CE57L_HUMAN	tr|F7BWT5|F7BWT5_HORSE	36.585	410	221	7	2	385	26	422	1.96e-65	223
sp|Q8IYX8|CE57L_HUMAN	tr|G1NQL4|G1NQL4_MELGA	43.056	360	176	6	51	384	65	421	1.96e-65	223
sp|Q8IYX8|CE57L_HUMAN	tr|A0A087QJ25|A0A087QJ25_APTFO	40.849	377	195	4	51	401	50	424	1.32e-64	221
sp|Q8IYX8|CE57L_HUMAN	tr|H0ZRE6|H0ZRE6_TAEGU	41.333	375	172	8	51	390	34	395	3.59e-64	219
sp|Q8IYX8|CE57L_HUMAN	tr|M3YLI3|M3YLI3_MUSPF	37.349	415	210	9	16	399	40	435	4.98e-64	219
sp|Q8IYX8|CE57L_HUMAN	tr|A0A2U3XYJ3|A0A2U3XYJ3_LEPWE	37.688	398	205	7	16	385	39	421	9.04e-64	219
sp|Q8IYX8|CE57L_HUMAN	tr|A0A384BVI3|A0A384BVI3_URSMA	37.136	412	214	8	16	399	40	434	9.65e-64	219
sp|Q8IYX8|CE57L_HUMAN	tr|A0A3Q1LT15|A0A3Q1LT15_BOVIN	37.750	400	201	9	16	385	40	421	1.99e-63	218
sp|Q8IYX8|CE57L_HUMAN	tr|A0A060XYA9|A0A060XYA9_ONCMY	37.550	498	243	14	1	459	9	477	2.98e-63	217
sp|Q8IYX8|CE57L_HUMAN	tr|A0A340WHB8|A0A340WHB8_LIPVE	67.925	159	35	1	249	391	1	159	3.19e-63	206
sp|Q8IYX8|CE57L_HUMAN	sp|Q865V0|CEP57_BOVIN	37.750	400	201	9	16	385	40	421	3.36e-63	217
sp|Q8IYX8|CE57L_HUMAN	tr|A0A091VYJ0|A0A091VYJ0_OPIHO	39.055	402	208	5	35	401	23	422	4.58e-63	216
sp|Q8IYX8|CE57L_HUMAN	tr|A0A2U3VSJ0|A0A2U3VSJ0_ODORO	37.136	412	214	8	16	399	40	434	5.29e-63	217
sp|Q8IYX8|CE57L_HUMAN	tr|G1R671|G1R671_NOMLE	38.017	363	192	6	51	385	66	423	5.88e-63	217
sp|Q8IYX8|CE57L_HUMAN	tr|A0A5F9CBZ4|A0A5F9CBZ4_RABIT	38.950	362	188	6	51	385	74	429	7.42e-63	216
sp|Q8IYX8|CE57L_HUMAN	tr|G1LN23|G1LN23_AILME	36.165	412	218	7	16	399	40	434	7.99e-63	216
sp|Q8IYX8|CE57L_HUMAN	tr|A0A452EGJ3|A0A452EGJ3_CAPHI	37.500	400	202	9	16	385	43	424	8.62e-63	216
sp|Q8IYX8|CE57L_HUMAN	tr|H0WST4|H0WST4_OTOGA	39.178	365	185	6	51	385	65	422	9.18e-63	216
sp|Q8IYX8|CE57L_HUMAN	tr|W5PGC2|W5PGC2_SHEEP	37.250	400	203	9	16	385	40	421	1.14e-62	216
sp|Q8IYX8|CE57L_HUMAN	tr|A0A091KBA7|A0A091KBA7_EGRGA	41.005	378	193	6	51	401	50	424	1.24e-62	215
sp|Q8IYX8|CE57L_HUMAN	tr|R0K8Y0|R0K8Y0_ANAPL	41.944	360	180	6	51	384	50	406	1.68e-62	215
sp|Q8IYX8|CE57L_HUMAN	tr|A0A337S784|A0A337S784_FELCA	37.121	396	210	7	16	385	40	422	1.93e-62	215
sp|Q8IYX8|CE57L_HUMAN	tr|H2NF07|H2NF07_PONAB	37.741	363	193	6	51	385	65	422	2.14e-62	215
sp|Q8IYX8|CE57L_HUMAN	tr|A0A2R9AH86|A0A2R9AH86_PANPA	37.741	363	193	6	51	385	64	421	3.36e-62	214
sp|Q8IYX8|CE57L_HUMAN	tr|A0A2R8ZMN3|A0A2R8ZMN3_PANPA	37.741	363	193	6	51	385	64	421	3.40e-62	214
sp|Q8IYX8|CE57L_HUMAN	sp|Q86XR8|CEP57_HUMAN	37.741	363	193	6	51	385	65	422	3.47e-62	214
sp|Q8IYX8|CE57L_HUMAN	tr|H2Q4L1|H2Q4L1_PANTR	37.741	363	193	6	51	385	65	422	3.55e-62	214
sp|Q8IYX8|CE57L_HUMAN	tr|A0A2K5EFF0|A0A2K5EFF0_AOTNA	37.569	362	195	5	51	385	65	422	5.05e-62	214
sp|Q8IYX8|CE57L_HUMAN	tr|A0A2Y9M6L5|A0A2Y9M6L5_DELLE	36.905	420	206	11	2	385	25	421	5.40e-62	214
sp|Q8IYX8|CE57L_HUMAN	tr|A0A1U7R178|A0A1U7R178_MESAU	37.190	363	194	5	51	385	65	421	7.32e-62	214
sp|Q8IYX8|CE57L_HUMAN	sp|Q8CEE0|CEP57_MOUSE	36.341	399	208	8	16	385	40	421	1.61e-61	213
sp|Q8IYX8|CE57L_HUMAN	tr|G1PN84|G1PN84_MYOLU	35.225	423	209	7	2	385	13	409	2.48e-61	212
sp|Q8IYX8|CE57L_HUMAN	tr|A0A2I0LVR7|A0A2I0LVR7_COLLI	37.445	454	223	9	51	459	51	488	2.64e-61	212
sp|Q8IYX8|CE57L_HUMAN	tr|A0A2K6FNV7|A0A2K6FNV7_PROCO	37.260	365	192	5	51	385	65	422	4.90e-61	211
sp|Q8IYX8|CE57L_HUMAN	tr|A0A2Y9S0T9|A0A2Y9S0T9_PHYMC	36.935	398	207	8	16	385	40	421	6.50e-61	211
sp|Q8IYX8|CE57L_HUMAN	tr|U3EI20|U3EI20_CALJA	37.569	362	195	5	51	385	65	422	9.59e-61	211
sp|Q8IYX8|CE57L_HUMAN	tr|A0A2I2Z3E8|A0A2I2Z3E8_GORGO	37.466	363	194	6	51	385	77	434	1.10e-60	211
sp|Q8IYX8|CE57L_HUMAN	tr|A0A093GMT9|A0A093GMT9_DRYPU	37.611	452	225	11	51	459	49	486	1.22e-60	210
sp|Q8IYX8|CE57L_HUMAN	tr|A0A2K6U9J9|A0A2K6U9J9_SAIBB	37.569	362	195	5	51	385	65	422	1.31e-60	210
sp|Q8IYX8|CE57L_HUMAN	tr|G3H7D9|G3H7D9_CRIGR	39.178	365	186	8	51	385	38	396	1.72e-60	209
sp|Q8IYX8|CE57L_HUMAN	tr|A0A5F4CNL5|A0A5F4CNL5_CANLF	38.292	363	191	5	51	385	282	639	1.85e-60	214
sp|Q8IYX8|CE57L_HUMAN	tr|K7FWC2|K7FWC2_PELSI	37.698	443	237	9	51	459	43	480	2.08e-60	209
sp|Q8IYX8|CE57L_HUMAN	tr|A0A340WUN8|A0A340WUN8_LIPVE	36.585	410	221	8	2	385	25	421	2.82e-60	209
sp|Q8IYX8|CE57L_HUMAN	tr|A0A1S2ZKK0|A0A1S2ZKK0_ERIEU	36.389	360	201	6	51	385	70	426	1.14e-59	208
sp|Q8IYX8|CE57L_HUMAN	tr|A0A2U4AED0|A0A2U4AED0_TURTR	36.098	410	223	8	2	385	25	421	7.09e-59	206
sp|Q8IYX8|CE57L_HUMAN	tr|A0A287DCW6|A0A287DCW6_ICTTR	37.396	361	198	4	51	385	65	423	7.26e-59	206
sp|Q8IYX8|CE57L_HUMAN	tr|G5ANX5|G5ANX5_HETGA	36.709	395	212	7	16	385	13	394	1.29e-58	205
sp|Q8IYX8|CE57L_HUMAN	tr|A0A0D9S1M4|A0A0D9S1M4_CHLSB	36.813	364	194	5	51	385	65	421	1.46e-58	205
sp|Q8IYX8|CE57L_HUMAN	tr|G7PNI4|G7PNI4_MACFA	36.813	364	194	5	51	385	65	421	1.47e-58	205
sp|Q8IYX8|CE57L_HUMAN	tr|A0A2I3NDX7|A0A2I3NDX7_PAPAN	36.813	364	194	5	51	385	65	421	1.54e-58	205
sp|Q8IYX8|CE57L_HUMAN	tr|A0A2K6JVG4|A0A2K6JVG4_RHIBE	36.813	364	194	5	51	385	65	421	1.74e-58	205
sp|Q8IYX8|CE57L_HUMAN	tr|A0A1L8HJC1|A0A1L8HJC1_XENLA	35.220	477	248	16	21	459	35	488	1.78e-58	204
sp|Q8IYX8|CE57L_HUMAN	tr|A0A2K5M6F9|A0A2K5M6F9_CERAT	36.538	364	195	5	51	385	70	426	6.20e-58	203
sp|Q8IYX8|CE57L_HUMAN	tr|A0A0Q3UQC0|A0A0Q3UQC0_AMAAE	40.204	393	196	9	51	413	51	434	9.20e-58	202
sp|Q8IYX8|CE57L_HUMAN	tr|A0A2K5YAE4|A0A2K5YAE4_MANLE	36.538	364	195	5	51	385	67	423	9.39e-58	203
sp|Q8IYX8|CE57L_HUMAN	tr|G1KP63|G1KP63_ANOCA	40.997	361	190	3	51	388	60	420	9.54e-58	202
sp|Q8IYX8|CE57L_HUMAN	tr|F6W601|F6W601_MACMU	36.712	365	193	6	51	385	93	449	1.55e-57	203
sp|Q8IYX8|CE57L_HUMAN	tr|F7A9S8|F7A9S8_ORNAN	34.719	481	255	12	16	459	47	505	3.85e-57	201
sp|Q8IYX8|CE57L_HUMAN	tr|L5KYM9|L5KYM9_PTEAL	37.673	361	193	5	52	385	5	360	5.43e-57	199
sp|Q8IYX8|CE57L_HUMAN	tr|A0A091DAT5|A0A091DAT5_FUKDA	35.194	412	221	7	16	399	40	433	8.50e-57	200
sp|Q8IYX8|CE57L_HUMAN	tr|A0A226MVD2|A0A226MVD2_CALSU	42.773	339	180	5	51	384	60	389	9.08e-57	199
sp|Q8IYX8|CE57L_HUMAN	tr|A0A3Q0E513|A0A3Q0E513_TARSY	35.385	390	215	6	42	404	31	410	8.71e-56	197
sp|Q8IYX8|CE57L_HUMAN	tr|H0VCH8|H0VCH8_CAVPO	35.922	412	220	10	2	385	25	420	1.94e-55	197
sp|Q8IYX8|CE57L_HUMAN	tr|A0A151P2B4|A0A151P2B4_ALLMI	35.039	508	234	13	35	459	48	542	2.33e-55	197
sp|Q8IYX8|CE57L_HUMAN	tr|A0A3Q0G1K3|A0A3Q0G1K3_ALLSI	35.167	509	233	13	35	459	23	518	4.61e-55	196
sp|Q8IYX8|CE57L_HUMAN	tr|A0A099ZKR8|A0A099ZKR8_TINGU	37.020	443	239	9	51	459	43	479	7.01e-55	195
sp|Q8IYX8|CE57L_HUMAN	tr|A0A091IEV7|A0A091IEV7_CALAN	39.257	377	201	4	51	401	49	423	6.04e-53	190
sp|Q8IYX8|CE57L_HUMAN	tr|A0A4X2KPM1|A0A4X2KPM1_VOMUR	33.129	489	264	15	8	459	31	493	2.35e-52	188
sp|Q8IYX8|CE57L_HUMAN	tr|G3P2B5|G3P2B5_GASAC	33.333	513	249	17	1	459	9	482	3.76e-52	187
sp|Q8IYX8|CE57L_HUMAN	tr|A0A3B4V901|A0A3B4V901_SERDU	33.333	447	218	12	1	393	9	429	1.03e-44	168
sp|Q8IYX8|CE57L_HUMAN	tr|A0A3B4VGM1|A0A3B4VGM1_SERDU	33.019	424	223	10	14	395	46	450	3.40e-42	161
sp|Q8IYX8|CE57L_HUMAN	tr|H2TDF8|H2TDF8_TAKRU	30.849	483	290	13	2	459	10	473	1.76e-37	147
sp|Q8IYX8|CE57L_HUMAN	tr|A0A455CBM6|A0A455CBM6_PHYMC	46.629	178	93	1	54	231	38	213	1.97e-36	139
sp|Q8IYX8|CE57L_HUMAN	tr|G3P3X7|G3P3X7_GASAC	31.409	433	235	12	16	404	38	452	6.69e-34	138
sp|Q8IYX8|CE57L_HUMAN	tr|A0A1S3NU84|A0A1S3NU84_SALSA	33.108	444	226	14	16	399	33	465	2.33e-32	134
sp|Q8IYX8|CE57L_HUMAN	tr|A0A3B5K0T8|A0A3B5K0T8_TAKRU	32.524	412	215	14	5	384	43	423	1.24e-31	131
sp|Q8IYX8|CE57L_HUMAN	tr|A0A1S3EME3|A0A1S3EME3_DIPOR	34.276	283	142	7	137	385	2	274	2.59e-26	113
sp|Q8IYX8|CE57L_HUMAN	tr|F1SMH1|F1SMH1_PIG	45.588	136	74	0	54	189	76	211	8.11e-26	110
sp|Q8IYX8|CE57L_HUMAN	tr|G5C2Z1|G5C2Z1_HETGA	45.783	83	42	1	308	390	126	205	8.88e-12	72.8
sp|Q8IYX8|CE57L_HUMAN	tr|G5BC09|G5BC09_HETGA	40.217	92	52	1	308	399	252	340	2.20e-10	67.8
sp|Q8IYX8|CE57L_HUMAN	tr|G5APJ7|G5APJ7_HETGA	46.269	67	36	0	319	385	73	139	2.74e-10	64.7
sp|Q8IYX8|CE57L_HUMAN	tr|H0XZS8|H0XZS8_OTOGA	25.595	336	175	9	69	385	1	280	2.52e-08	61.6
sp|Q8IYX8|CE57L_HUMAN	tr|G5BAA5|G5BAA5_HETGA	61.905	42	16	0	51	92	65	106	3.25e-07	54.3
sp|Q8IYX8|CE57L_HUMAN	tr|A0A194PP68|A0A194PP68_PAPXU	29.348	92	57	2	303	393	1227	1311	0.69	38.9
sp|Q8IYX8|CE57L_HUMAN	tr|A0A1L8EUW9|A0A1L8EUW9_XENLA	27.941	136	87	3	119	244	841	975	5.3	35.8
sp|Q8IYX8|CE57L_HUMAN	tr|K7G7H1|K7G7H1_PELSI	32.353	102	60	2	152	245	879	979	6.1	35.8
sp|Q8IYX8|CE57L_HUMAN	tr|A0A0D9RAP6|A0A0D9RAP6_CHLSB	26.797	153	101	3	102	244	826	977	7.1	35.4
sp|Q8IYX8|CE57L_HUMAN	tr|F6PJL9|F6PJL9_XENTR	26.797	153	101	3	102	244	823	974	7.5	35.4
sp|Q8IYX8|CE57L_HUMAN	tr|F7FKN4|F7FKN4_CALJA	28.226	124	80	2	129	244	857	979	8.0	35.4
sp|Q8IYX8|CE57L_HUMAN	tr|A0A2K5EYV2|A0A2K5EYV2_AOTNA	28.226	124	80	2	129	244	857	979	8.2	35.4
sp|Q8IYY4|DZI1L_HUMAN	sp|Q8IYY4|DZI1L_HUMAN	100.000	767	0	0	1	767	1	767	0.0	1553
sp|Q8IYY4|DZI1L_HUMAN	tr|A0A2I3RUU2|A0A2I3RUU2_PANTR	99.218	767	6	0	1	767	1	767	0.0	1540
sp|Q8IYY4|DZI1L_HUMAN	tr|A0A2R9BTV9|A0A2R9BTV9_PANPA	99.218	767	5	1	1	767	1	766	0.0	1534
sp|Q8IYY4|DZI1L_HUMAN	tr|G3R7B2|G3R7B2_GORGO	98.305	767	13	0	1	767	1	767	0.0	1524
sp|Q8IYY4|DZI1L_HUMAN	tr|H2PBJ1|H2PBJ1_PONAB	97.132	767	22	0	1	767	1	767	0.0	1506
sp|Q8IYY4|DZI1L_HUMAN	tr|A0A0D9REX9|A0A0D9REX9_CHLSB	95.828	767	31	1	1	767	1	766	0.0	1430
sp|Q8IYY4|DZI1L_HUMAN	tr|A0A1D5R3Q1|A0A1D5R3Q1_MACMU	95.176	767	36	1	1	767	164	929	0.0	1425
sp|Q8IYY4|DZI1L_HUMAN	tr|A0A2K5VVT1|A0A2K5VVT1_MACFA	95.306	767	34	2	1	767	164	928	0.0	1423
sp|Q8IYY4|DZI1L_HUMAN	tr|A0A2K5ZQF8|A0A2K5ZQF8_MANLE	95.306	767	35	1	1	767	1	766	0.0	1405
sp|Q8IYY4|DZI1L_HUMAN	tr|A0A2I3FT28|A0A2I3FT28_NOMLE	97.183	710	19	1	58	767	5	713	0.0	1389
sp|Q8IYY4|DZI1L_HUMAN	tr|F6XF72|F6XF72_CALJA	92.568	767	57	0	1	767	1	767	0.0	1381
sp|Q8IYY4|DZI1L_HUMAN	tr|A0A2K5DK78|A0A2K5DK78_AOTNA	92.438	767	58	0	1	767	1	767	0.0	1362
sp|Q8IYY4|DZI1L_HUMAN	tr|A0A2K6LZQ9|A0A2K6LZQ9_RHIBE	91.265	767	37	2	1	767	1	737	0.0	1361
sp|Q8IYY4|DZI1L_HUMAN	tr|A0A2K5M2S8|A0A2K5M2S8_CERAT	95.385	715	32	1	1	715	1	714	0.0	1342
sp|Q8IYY4|DZI1L_HUMAN	tr|A0A2I3NFE1|A0A2I3NFE1_PAPAN	95.245	715	33	1	1	715	1	714	0.0	1338
sp|Q8IYY4|DZI1L_HUMAN	tr|A0A2K6ESV3|A0A2K6ESV3_PROCO	83.963	767	122	1	1	767	1	766	0.0	1258
sp|Q8IYY4|DZI1L_HUMAN	tr|H0XLN8|H0XLN8_OTOGA	81.842	771	134	4	1	767	1	769	0.0	1248
sp|Q8IYY4|DZI1L_HUMAN	tr|A0A3Q2GUX4|A0A3Q2GUX4_HORSE	81.572	776	134	2	1	767	29	804	0.0	1231
sp|Q8IYY4|DZI1L_HUMAN	tr|L5KZ75|L5KZ75_PTEAL	80.879	774	141	2	1	767	1	774	0.0	1216
sp|Q8IYY4|DZI1L_HUMAN	tr|G5BPK4|G5BPK4_HETGA	79.172	773	154	2	1	767	1	772	0.0	1216
sp|Q8IYY4|DZI1L_HUMAN	tr|H0VAL6|H0VAL6_CAVPO	78.811	774	156	3	1	767	29	801	0.0	1197
sp|Q8IYY4|DZI1L_HUMAN	tr|G1LI41|G1LI41_AILME	79.328	774	153	2	1	767	1	774	0.0	1190
sp|Q8IYY4|DZI1L_HUMAN	tr|A0A3Q1MES1|A0A3Q1MES1_BOVIN	76.551	806	150	3	1	767	1	806	0.0	1186
sp|Q8IYY4|DZI1L_HUMAN	tr|M3WL84|M3WL84_FELCA	79.690	773	151	1	1	767	1	773	0.0	1184
sp|Q8IYY4|DZI1L_HUMAN	tr|M3YCW1|M3YCW1_MUSPF	77.778	774	164	3	1	767	1	773	0.0	1178
sp|Q8IYY4|DZI1L_HUMAN	tr|A0A452ERB2|A0A452ERB2_CAPHI	78.525	773	160	1	1	767	29	801	0.0	1176
sp|Q8IYY4|DZI1L_HUMAN	tr|A0A384DH53|A0A384DH53_URSMA	78.811	774	149	3	1	767	1	766	0.0	1176
sp|Q8IYY4|DZI1L_HUMAN	tr|A0A2U3V672|A0A2U3V672_TURTR	77.865	768	169	1	1	767	1	768	0.0	1165
sp|Q8IYY4|DZI1L_HUMAN	tr|A0A091DQL5|A0A091DQL5_FUKDA	77.261	774	168	3	1	767	1	773	0.0	1157
sp|Q8IYY4|DZI1L_HUMAN	tr|A0A2U3ZUU4|A0A2U3ZUU4_ODORO	79.716	774	150	2	1	767	1	774	0.0	1152
sp|Q8IYY4|DZI1L_HUMAN	tr|A0A2Y9NZ88|A0A2Y9NZ88_DELLE	77.232	773	168	4	1	767	40	810	0.0	1146
sp|Q8IYY4|DZI1L_HUMAN	tr|A0A340XYK0|A0A340XYK0_LIPVE	76.714	773	174	3	1	767	72	844	0.0	1141
sp|Q8IYY4|DZI1L_HUMAN	tr|I3NDG6|I3NDG6_ICTTR	78.553	774	157	4	1	767	1	772	0.0	1140
sp|Q8IYY4|DZI1L_HUMAN	sp|Q499E4|DZI1L_MOUSE	75.064	778	179	6	1	767	1	774	0.0	1134
sp|Q8IYY4|DZI1L_HUMAN	tr|A0A2K6TVD1|A0A2K6TVD1_SAIBB	79.531	767	101	3	1	767	1	711	0.0	1131
sp|Q8IYY4|DZI1L_HUMAN	tr|A0A2Y9ER26|A0A2Y9ER26_PHYMC	76.067	773	171	4	1	767	33	797	0.0	1111
sp|Q8IYY4|DZI1L_HUMAN	tr|G1SKV1|G1SKV1_RABIT	77.778	774	156	7	1	767	1	765	0.0	1106
sp|Q8IYY4|DZI1L_HUMAN	tr|A0A3Q0CTC6|A0A3Q0CTC6_MESAU	75.840	774	173	4	1	767	1	767	0.0	1084
sp|Q8IYY4|DZI1L_HUMAN	tr|W5PCS1|W5PCS1_SHEEP	70.839	775	218	3	1	767	1	775	0.0	1043
sp|Q8IYY4|DZI1L_HUMAN	tr|A0A2Y9FYI7|A0A2Y9FYI7_TRIMA	77.130	669	150	1	1	669	1	666	0.0	1019
sp|Q8IYY4|DZI1L_HUMAN	tr|A0A287B413|A0A287B413_PIG	61.575	851	232	7	1	767	1	840	0.0	960
sp|Q8IYY4|DZI1L_HUMAN	tr|A0A4X2KM84|A0A4X2KM84_VOMUR	57.477	769	305	7	17	767	40	804	0.0	832
sp|Q8IYY4|DZI1L_HUMAN	tr|G3HEX9|G3HEX9_CRIGR	81.435	474	87	1	1	474	1	473	0.0	738
sp|Q8IYY4|DZI1L_HUMAN	tr|A0A151NH05|A0A151NH05_ALLMI	47.974	765	366	9	12	752	235	991	0.0	621
sp|Q8IYY4|DZI1L_HUMAN	tr|E2RDU0|E2RDU0_CANLF	64.615	520	179	4	1	518	1	517	0.0	619
sp|Q8IYY4|DZI1L_HUMAN	tr|A0A1S3W5Z8|A0A1S3W5Z8_ERIEU	50.658	760	346	15	1	753	1	738	0.0	605
sp|Q8IYY4|DZI1L_HUMAN	tr|K7FHR2|K7FHR2_PELSI	46.521	776	373	14	12	750	13	783	0.0	563
sp|Q8IYY4|DZI1L_HUMAN	tr|A0A3Q0GAB4|A0A3Q0GAB4_ALLSI	54.511	532	221	6	12	524	13	542	2.68e-178	527
sp|Q8IYY4|DZI1L_HUMAN	tr|G1KIM0|G1KIM0_ANOCA	44.192	792	395	15	6	767	32	806	2.54e-175	528
sp|Q8IYY4|DZI1L_HUMAN	tr|A0A3Q0EGG3|A0A3Q0EGG3_TARSY	45.511	646	266	7	1	645	1	561	3.33e-163	491
sp|Q8IYY4|DZI1L_HUMAN	tr|A0A5G3JXR8|A0A5G3JXR8_XENTR	39.197	722	378	15	21	710	26	718	1.28e-145	450
sp|Q8IYY4|DZI1L_HUMAN	tr|A0A1S3GMM3|A0A1S3GMM3_DIPOR	67.403	362	67	2	1	354	1	319	7.21e-144	439
sp|Q8IYY4|DZI1L_HUMAN	tr|A0A1S3GMM3|A0A1S3GMM3_DIPOR	59.375	96	34	2	611	701	404	499	9.60e-14	80.5
sp|Q8IYY4|DZI1L_HUMAN	tr|A0A1L8G537|A0A1L8G537_XENLA	39.257	754	404	17	21	745	26	754	1.53e-143	445
sp|Q8IYY4|DZI1L_HUMAN	tr|A0A1L8GBM3|A0A1L8GBM3_XENLA	40.141	710	366	16	21	699	26	707	6.68e-138	430
sp|Q8IYY4|DZI1L_HUMAN	tr|A0A1S3KLB9|A0A1S3KLB9_SALSA	37.953	772	396	17	14	730	12	755	5.88e-127	402
sp|Q8IYY4|DZI1L_HUMAN	tr|A0A1U7UKW8|A0A1U7UKW8_TARSY	49.673	459	164	6	1	397	1	454	1.15e-126	390
sp|Q8IYY4|DZI1L_HUMAN	tr|A0A2I0LUR4|A0A2I0LUR4_COLLI	38.904	730	395	9	10	729	15	703	1.61e-121	387
sp|Q8IYY4|DZI1L_HUMAN	tr|G3T1F7|G3T1F7_LOXAF	67.059	255	80	2	1	252	1	254	5.90e-109	337
sp|Q8IYY4|DZI1L_HUMAN	tr|A0A4X2M9Z4|A0A4X2M9Z4_VOMUR	31.398	758	434	16	6	695	32	771	5.79e-103	341
sp|Q8IYY4|DZI1L_HUMAN	tr|G3T288|G3T288_LOXAF	33.068	753	400	19	12	695	46	763	5.23e-100	333
sp|Q8IYY4|DZI1L_HUMAN	tr|A0A5F5XM11|A0A5F5XM11_FELCA	32.147	787	428	20	14	729	74	825	5.72e-99	331
sp|Q8IYY4|DZI1L_HUMAN	tr|A0A5F4BQR8|A0A5F4BQR8_CANLF	32.172	746	414	16	12	695	73	788	4.62e-98	328
sp|Q8IYY4|DZI1L_HUMAN	tr|M3YK38|M3YK38_MUSPF	31.867	750	419	16	12	695	3	726	2.16e-96	322
sp|Q8IYY4|DZI1L_HUMAN	tr|G1LUU7|G1LUU7_AILME	31.746	756	407	20	13	695	52	771	2.19e-96	323
sp|Q8IYY4|DZI1L_HUMAN	tr|A0A2Y9ST43|A0A2Y9ST43_PHYMC	31.086	801	437	21	12	745	50	802	4.34e-96	323
sp|Q8IYY4|DZI1L_HUMAN	tr|A0A452DT09|A0A452DT09_CAPHI	31.516	752	414	17	12	695	53	771	1.89e-95	321
sp|Q8IYY4|DZI1L_HUMAN	tr|H2RA17|H2RA17_PANTR	32.234	788	424	24	12	729	51	798	3.32e-95	320
sp|Q8IYY4|DZI1L_HUMAN	tr|A0A2U3WIY5|A0A2U3WIY5_ODORO	31.836	757	405	18	12	695	51	769	1.84e-94	318
sp|Q8IYY4|DZI1L_HUMAN	tr|A0A3Q1MSE5|A0A3Q1MSE5_BOVIN	31.308	757	409	17	12	695	95	813	2.07e-94	319
sp|Q8IYY4|DZI1L_HUMAN	tr|F6V8F7|F6V8F7_ORNAN	32.564	737	404	14	17	695	27	728	2.27e-94	317
sp|Q8IYY4|DZI1L_HUMAN	tr|F6VD93|F6VD93_MACMU	32.411	759	428	21	22	729	101	825	3.40e-94	318
sp|Q8IYY4|DZI1L_HUMAN	tr|A0A1S3WGX5|A0A1S3WGX5_ERIEU	33.527	689	364	18	4	617	21	690	1.08e-92	314
sp|Q8IYY4|DZI1L_HUMAN	tr|A0A2U3XQK1|A0A2U3XQK1_LEPWE	34.982	566	305	9	12	523	51	607	1.52e-92	311
sp|Q8IYY4|DZI1L_HUMAN	tr|A0A099ZIV2|A0A099ZIV2_TINGU	33.636	770	422	20	21	729	2	743	1.75e-92	311
sp|Q8IYY4|DZI1L_HUMAN	tr|G5B163|G5B163_HETGA	31.984	766	395	20	4	698	2	712	3.40e-91	307
sp|Q8IYY4|DZI1L_HUMAN	tr|A0A5F9CGD6|A0A5F9CGD6_RABIT	31.969	782	419	20	22	729	78	820	3.66e-91	310
sp|Q8IYY4|DZI1L_HUMAN	tr|A0A226MNG3|A0A226MNG3_CALSU	32.543	759	400	18	25	729	25	725	2.12e-89	303
sp|Q8IYY4|DZI1L_HUMAN	tr|A0A2K6S5P3|A0A2K6S5P3_SAIBB	32.749	684	366	16	13	637	38	686	7.47e-89	303
sp|Q8IYY4|DZI1L_HUMAN	tr|A0A2K5MZY4|A0A2K5MZY4_CERAT	31.443	776	432	21	22	729	55	798	1.27e-88	303
sp|Q8IYY4|DZI1L_HUMAN	tr|A0A2K6LES8|A0A2K6LES8_RHIBE	31.439	792	435	24	6	729	45	796	3.18e-88	301
sp|Q8IYY4|DZI1L_HUMAN	tr|A0A1S3FRC9|A0A1S3FRC9_DIPOR	31.250	752	416	16	12	695	10	728	1.73e-87	298
sp|Q8IYY4|DZI1L_HUMAN	tr|A0A2Y9QGH9|A0A2Y9QGH9_TRIMA	32.477	662	394	18	61	695	2	637	4.50e-87	295
sp|Q8IYY4|DZI1L_HUMAN	tr|A0A2K5Y3Q2|A0A2K5Y3Q2_MANLE	31.057	776	435	21	22	729	55	798	1.63e-86	297
sp|Q8IYY4|DZI1L_HUMAN	tr|A0A0D9RY66|A0A0D9RY66_CHLSB	31.443	776	432	23	22	729	14	757	2.20e-85	293
sp|Q8IYY4|DZI1L_HUMAN	tr|L5KKI7|L5KKI7_PTEAL	32.153	706	398	19	21	695	1609	2264	1.39e-84	300
sp|Q8IYY4|DZI1L_HUMAN	tr|A0A096NYW2|A0A096NYW2_PAPAN	31.959	776	428	22	22	729	55	798	4.89e-84	290
sp|Q8IYY4|DZI1L_HUMAN	tr|W5NVL9|W5NVL9_SHEEP	30.647	757	416	21	12	698	53	770	1.37e-83	289
sp|Q8IYY4|DZI1L_HUMAN	tr|A0A0Q3PC72|A0A0Q3PC72_AMAAE	49.527	317	158	2	5	320	39	354	2.35e-83	282
sp|Q8IYY4|DZI1L_HUMAN	tr|A0A0Q3PC72|A0A0Q3PC72_AMAAE	35.019	257	133	11	420	667	363	594	1.37e-19	99.4
sp|Q8IYY4|DZI1L_HUMAN	tr|A0A3Q2LQU8|A0A3Q2LQU8_HORSE	40.394	406	230	6	12	413	192	589	1.20e-82	289
sp|Q8IYY4|DZI1L_HUMAN	tr|A0A151NRP4|A0A151NRP4_ALLMI	32.567	783	461	19	23	767	24	777	1.87e-82	285
sp|Q8IYY4|DZI1L_HUMAN	tr|A0A3Q0DG86|A0A3Q0DG86_TARSY	40.143	421	234	8	5	420	2	409	7.64e-82	285
sp|Q8IYY4|DZI1L_HUMAN	tr|A0A3Q0DG86|A0A3Q0DG86_TARSY	27.508	309	179	14	444	729	530	816	6.54e-10	68.9
sp|Q8IYY4|DZI1L_HUMAN	tr|A0A2K5CAW9|A0A2K5CAW9_AOTNA	30.662	786	436	22	13	729	52	797	4.69e-81	282
sp|Q8IYY4|DZI1L_HUMAN	tr|A0A340Y8I0|A0A340Y8I0_LIPVE	39.655	406	233	6	12	413	39	436	6.65e-81	281
sp|Q8IYY4|DZI1L_HUMAN	tr|A0A3Q0G9L6|A0A3Q0G9L6_ALLSI	33.901	705	419	15	23	695	24	713	1.55e-80	281
sp|Q8IYY4|DZI1L_HUMAN	tr|I3MEY4|I3MEY4_ICTTR	39.850	399	228	6	12	406	40	430	8.11e-80	278
sp|Q8IYY4|DZI1L_HUMAN	tr|A0A2Y9NMN1|A0A2Y9NMN1_DELLE	39.461	408	232	7	12	413	39	437	9.75e-80	278
sp|Q8IYY4|DZI1L_HUMAN	tr|A0A384BL36|A0A384BL36_URSMA	30.197	712	403	18	51	695	1	685	2.57e-79	275
sp|Q8IYY4|DZI1L_HUMAN	tr|A0A5F4W864|A0A5F4W864_CALJA	29.915	819	433	21	12	729	40	818	1.75e-78	275
sp|Q8IYY4|DZI1L_HUMAN	sp|Q86YF9|DZIP1_HUMAN	39.216	408	233	7	12	413	52	450	2.02e-78	275
sp|Q8IYY4|DZI1L_HUMAN	tr|A0A2I2ZXW0|A0A2I2ZXW0_GORGO	38.942	416	236	8	4	413	47	450	2.28e-78	275
sp|Q8IYY4|DZI1L_HUMAN	tr|A0A2K5UR24|A0A2K5UR24_MACFA	39.196	398	233	6	22	413	55	449	9.70e-78	273
sp|Q8IYY4|DZI1L_HUMAN	tr|A0A2U4A6M9|A0A2U4A6M9_TURTR	38.278	418	234	7	12	413	39	448	1.83e-77	272
sp|Q8IYY4|DZI1L_HUMAN	tr|A0A087QVD3|A0A087QVD3_APTFO	32.011	756	411	19	42	729	1	721	3.91e-77	270
sp|Q8IYY4|DZI1L_HUMAN	tr|A0A091HQK3|A0A091HQK3_CALAN	31.742	775	430	17	29	737	10	751	3.32e-76	268
sp|Q8IYY4|DZI1L_HUMAN	tr|G3GS79|G3GS79_CRIGR	31.282	780	439	24	12	753	10	730	3.82e-76	267
sp|Q8IYY4|DZI1L_HUMAN	tr|H0V1R8|H0V1R8_CAVPO	39.364	409	241	7	3	406	20	426	4.25e-76	267
sp|Q8IYY4|DZI1L_HUMAN	tr|A0A2I0MSD8|A0A2I0MSD8_COLLI	32.016	734	412	19	56	740	7	702	2.24e-75	264
sp|Q8IYY4|DZI1L_HUMAN	tr|A0A2R9CSE5|A0A2R9CSE5_PANPA	30.230	784	409	22	12	729	74	785	6.16e-75	265
sp|Q8IYY4|DZI1L_HUMAN	tr|A0A3Q0D4Z6|A0A3Q0D4Z6_MESAU	29.665	836	448	25	12	753	37	826	7.21e-75	265
sp|Q8IYY4|DZI1L_HUMAN	tr|G1PEF5|G1PEF5_MYOLU	38.119	404	244	5	14	413	36	437	9.88e-75	265
sp|Q8IYY4|DZI1L_HUMAN	tr|G1PEF5|G1PEF5_MYOLU	26.449	276	163	10	435	695	510	760	2.33e-10	70.1
sp|Q8IYY4|DZI1L_HUMAN	sp|Q8BMD2|DZIP1_MOUSE	30.386	803	446	21	12	740	37	800	1.58e-73	261
sp|Q8IYY4|DZI1L_HUMAN	tr|H2NK58|H2NK58_PONAB	38.760	387	228	6	33	413	13	396	5.38e-73	258
sp|Q8IYY4|DZI1L_HUMAN	tr|G1MUH3|G1MUH3_MELGA	47.260	292	147	2	23	314	1	285	9.82e-70	241
sp|Q8IYY4|DZI1L_HUMAN	tr|G1MUH3|G1MUH3_MELGA	45.714	70	37	1	415	484	388	456	1.3	38.5
sp|Q8IYY4|DZI1L_HUMAN	tr|A0A1S3MSA6|A0A1S3MSA6_SALSA	28.676	823	447	20	18	730	59	851	2.57e-69	250
sp|Q8IYY4|DZI1L_HUMAN	tr|A0A093GD32|A0A093GD32_DRYPU	30.682	792	442	21	34	767	4	746	2.90e-69	248
sp|Q8IYY4|DZI1L_HUMAN	tr|A0A1L8HH98|A0A1L8HH98_XENLA	28.445	791	455	25	24	756	44	781	1.62e-68	246
sp|Q8IYY4|DZI1L_HUMAN	tr|A0A091JLB7|A0A091JLB7_EGRGA	30.303	726	394	18	81	737	1	683	6.25e-68	243
sp|Q8IYY4|DZI1L_HUMAN	tr|A0A091WME5|A0A091WME5_OPIHO	30.478	712	404	18	49	695	1	686	8.40e-63	230
sp|Q8IYY4|DZI1L_HUMAN	tr|A0A091E0E4|A0A091E0E4_FUKDA	29.252	735	423	19	61	729	2	705	2.79e-62	228
sp|Q8IYY4|DZI1L_HUMAN	tr|A0A2K5D0Q3|A0A2K5D0Q3_AOTNA	42.053	302	161	7	13	310	52	343	1.57e-60	222
sp|Q8IYY4|DZI1L_HUMAN	tr|A0A2K5D0Q3|A0A2K5D0Q3_AOTNA	26.280	293	178	10	448	729	375	640	1.03e-06	58.5
sp|Q8IYY4|DZI1L_HUMAN	tr|G1KA20|G1KA20_ANOCA	29.157	830	465	22	14	767	5	787	8.53e-58	216
sp|Q8IYY4|DZI1L_HUMAN	tr|A0A287B9X7|A0A287B9X7_PIG	47.945	219	105	4	12	229	41	251	1.68e-57	202
sp|Q8IYY4|DZI1L_HUMAN	tr|A0A226NCF9|A0A226NCF9_CALSU	45.522	268	141	3	23	289	16	279	1.82e-57	208
sp|Q8IYY4|DZI1L_HUMAN	tr|A0A226NCF9|A0A226NCF9_CALSU	43.636	110	62	0	413	522	308	417	4.61e-18	93.6
sp|Q8IYY4|DZI1L_HUMAN	tr|H2TZ43|H2TZ43_TAKRU	26.700	809	482	22	5	729	41	822	1.07e-56	214
sp|Q8IYY4|DZI1L_HUMAN	tr|K7F2C3|K7F2C3_PELSI	29.247	677	369	21	127	729	5	645	1.31e-55	208
sp|Q8IYY4|DZI1L_HUMAN	tr|A0A1S3MVN4|A0A1S3MVN4_SALSA	35.623	393	234	7	20	406	82	461	2.06e-54	201
sp|Q8IYY4|DZI1L_HUMAN	tr|A0A2K6EZG8|A0A2K6EZG8_PROCO	46.637	223	110	4	12	233	49	263	2.23e-54	194
sp|Q8IYY4|DZI1L_HUMAN	tr|A0A2I3HTT7|A0A2I3HTT7_NOMLE	47.111	225	105	5	12	233	9	222	9.76e-54	191
sp|Q8IYY4|DZI1L_HUMAN	tr|H0ZLP4|H0ZLP4_TAEGU	36.761	389	239	5	22	405	1	387	1.27e-53	200
sp|Q8IYY4|DZI1L_HUMAN	tr|H0ZLP4|H0ZLP4_TAEGU	36.145	83	53	0	441	523	470	552	6.19e-05	52.4
sp|Q8IYY4|DZI1L_HUMAN	tr|A0A5F4W3Y3|A0A5F4W3Y3_CALJA	37.195	328	181	9	13	337	56	361	3.85e-53	193
sp|Q8IYY4|DZI1L_HUMAN	tr|G3PLH9|G3PLH9_GASAC	26.298	867	441	28	8	746	37	833	6.97e-49	191
sp|Q8IYY4|DZI1L_HUMAN	tr|A0A3B4U2R7|A0A3B4U2R7_SERDU	36.742	264	145	5	8	251	45	306	4.69e-41	165
sp|Q8IYY4|DZI1L_HUMAN	tr|A0A060YAF8|A0A060YAF8_ONCMY	47.531	162	75	2	14	166	12	172	1.46e-40	153
sp|Q8IYY4|DZI1L_HUMAN	tr|A0A091KA54|A0A091KA54_EGRGA	43.396	265	135	6	26	289	1	251	1.67e-37	146
sp|Q8IYY4|DZI1L_HUMAN	tr|G3UR72|G3UR72_MELGA	33.025	324	212	2	95	413	1	324	2.62e-37	155
sp|Q8IYY4|DZI1L_HUMAN	tr|G3HEY1|G3HEY1_CRIGR	74.468	94	24	0	674	767	1	94	6.21e-37	139
sp|Q8IYY4|DZI1L_HUMAN	tr|A0A2U4B674|A0A2U4B674_TURTR	25.787	667	381	19	104	695	103	730	6.16e-31	135
sp|Q8IYY4|DZI1L_HUMAN	tr|H2RZF1|H2RZF1_TAKRU	32.759	174	101	2	24	197	15	172	3.65e-23	107
sp|Q8IYY4|DZI1L_HUMAN	tr|F6XRG1|F6XRG1_ORNAN	49.306	144	73	0	413	556	1	144	2.25e-21	96.3
sp|Q8IYY4|DZI1L_HUMAN	tr|A0A3Q0CI23|A0A3Q0CI23_MESAU	31.855	248	165	3	163	406	3	250	9.27e-20	95.9
sp|Q8IYY4|DZI1L_HUMAN	tr|A0A067RDT5|A0A067RDT5_ZOONE	25.850	294	186	8	24	299	32	311	1.82e-18	93.6
sp|Q8IYY4|DZI1L_HUMAN	tr|A0A194PJ36|A0A194PJ36_PAPXU	25.556	450	229	21	17	373	20	456	7.49e-18	94.7
sp|Q8IYY4|DZI1L_HUMAN	tr|A0A0L7LDB2|A0A0L7LDB2_9NEOP	24.834	302	172	10	17	271	20	313	3.63e-17	92.4
sp|Q8IYY4|DZI1L_HUMAN	tr|D6WM32|D6WM32_TRICA	21.833	600	348	17	24	543	21	579	9.58e-17	90.5
sp|Q8IYY4|DZI1L_HUMAN	tr|A0A2K1IY70|A0A2K1IY70_PHYPA	31.285	179	104	5	23	189	112	283	1.00e-16	87.8
sp|Q8IYY4|DZI1L_HUMAN	tr|K7ECG3|K7ECG3_ORNAN	56.522	69	30	0	667	735	8	76	1.30e-14	76.3
sp|Q8IYY4|DZI1L_HUMAN	tr|A0A2K3E7V4|A0A2K3E7V4_CHLRE	32.886	149	77	4	18	156	48	183	8.04e-14	81.6
sp|Q8IYY4|DZI1L_HUMAN	tr|A0A060YHK3|A0A060YHK3_ONCMY	39.716	141	75	2	430	562	44	182	3.24e-13	75.1
sp|Q8IYY4|DZI1L_HUMAN	tr|H0WPY4|H0WPY4_OTOGA	28.839	267	144	9	444	695	519	754	5.36e-13	79.0
sp|Q8IYY4|DZI1L_HUMAN	tr|A0A0Q3P9A8|A0A0Q3P9A8_AMAAE	38.571	140	81	3	168	304	27	164	1.40e-12	77.0
sp|Q8IYY4|DZI1L_HUMAN	tr|A0A0Q3P9A8|A0A0Q3P9A8_AMAAE	27.636	275	157	9	434	695	216	461	2.31e-09	66.6
sp|Q8IYY4|DZI1L_HUMAN	tr|E2BV30|E2BV30_HARSA	39.796	98	54	3	33	129	35	128	7.87e-12	75.1
sp|Q8IYY4|DZI1L_HUMAN	tr|E9H407|E9H407_DAPPU	27.711	166	104	5	24	189	15	164	1.05e-11	74.3
sp|Q8IYY4|DZI1L_HUMAN	tr|A0A2K1INY3|A0A2K1INY3_PHYPA	33.858	127	74	3	1	127	95	211	3.30e-11	72.8
sp|Q8IYY4|DZI1L_HUMAN	tr|A0A2K1ISK8|A0A2K1ISK8_PHYPA	36.111	108	57	3	23	127	63	161	8.60e-11	71.6
sp|Q8IYY4|DZI1L_HUMAN	tr|G1NQL6|G1NQL6_MELGA	26.160	237	130	7	428	649	26	232	1.18e-07	59.3
sp|Q8IYY4|DZI1L_HUMAN	tr|A0A0L0BP75|A0A0L0BP75_LUCCU	23.626	182	117	5	18	192	6	172	3.25e-07	60.1
sp|Q8IYY4|DZI1L_HUMAN	tr|A0A060WP69|A0A060WP69_ONCMY	27.757	263	136	8	340	558	44	296	1.54e-06	57.8
sp|Q8IYY4|DZI1L_HUMAN	tr|A0A5G3KWQ0|A0A5G3KWQ0_XENTR	22.182	275	179	6	444	697	60	320	5.12e-06	55.8
sp|Q8IYY4|DZI1L_HUMAN	tr|A0A026WNP5|A0A026WNP5_OOCBI	21.927	301	191	11	126	406	2	278	1.52e-04	51.6
sp|Q8IYY4|DZI1L_HUMAN	tr|A0A060ZZS3|A0A060ZZS3_ONCMY	37.838	74	45	1	236	308	39	112	0.004	44.3
sp|Q8IYY4|DZI1L_HUMAN	sp|O76878|RIPL_DROME	29.940	167	90	6	247	395	95	252	0.13	41.6
sp|Q8IYY4|DZI1L_HUMAN	tr|A0A2K6UQ51|A0A2K6UQ51_SAIBB	26.959	319	179	11	205	510	665	942	2.0	38.1
sp|Q8IYY4|DZI1L_HUMAN	tr|A0A340WAY4|A0A340WAY4_LIPVE	26.941	219	107	8	273	453	1514	1717	3.9	37.4
sp|Q8IYY4|DZI1L_HUMAN	tr|I3N3M8|I3N3M8_ICTTR	26.071	280	139	11	222	453	1458	1717	4.4	37.0
sp|Q8IYY4|DZI1L_HUMAN	tr|A0A455C6V1|A0A455C6V1_PHYMC	26.941	219	107	8	273	453	1544	1747	4.9	37.0
sp|Q8IYY4|DZI1L_HUMAN	tr|A0A087QQJ5|A0A087QQJ5_APTFO	26.804	194	138	3	107	297	412	604	6.5	36.2
sp|Q8IZ02|LRC34_HUMAN	sp|Q8IZ02|LRC34_HUMAN	100.000	464	0	0	1	464	1	464	0.0	965
sp|Q8IZ02|LRC34_HUMAN	tr|G3SCP9|G3SCP9_GORGO	98.922	464	5	0	1	464	1	464	0.0	954
sp|Q8IZ02|LRC34_HUMAN	tr|H2QNQ0|H2QNQ0_PANTR	98.707	464	6	0	1	464	1	464	0.0	952
sp|Q8IZ02|LRC34_HUMAN	tr|A0A2R9C745|A0A2R9C745_PANPA	98.707	464	6	0	1	464	1	464	0.0	952
sp|Q8IZ02|LRC34_HUMAN	tr|G1QZ20|G1QZ20_NOMLE	97.629	464	11	0	1	464	1	464	0.0	943
sp|Q8IZ02|LRC34_HUMAN	tr|A0A2K5NMS2|A0A2K5NMS2_CERAT	95.690	464	20	0	1	464	1	464	0.0	920
sp|Q8IZ02|LRC34_HUMAN	tr|F6PXM7|F6PXM7_MACMU	95.474	464	21	0	1	464	1	464	0.0	895
sp|Q8IZ02|LRC34_HUMAN	tr|A0A2K5U0Q4|A0A2K5U0Q4_MACFA	95.474	464	21	0	1	464	1	464	0.0	895
sp|Q8IZ02|LRC34_HUMAN	tr|H2PBY4|H2PBY4_PONAB	92.241	464	4	1	1	464	1	432	0.0	852
sp|Q8IZ02|LRC34_HUMAN	tr|F7B4H8|F7B4H8_CALJA	89.744	468	43	2	1	464	1	467	0.0	844
sp|Q8IZ02|LRC34_HUMAN	tr|A0A2K6KFQ2|A0A2K6KFQ2_RHIBE	89.871	464	40	2	1	464	1	457	0.0	825
sp|Q8IZ02|LRC34_HUMAN	tr|A0A2K6UFN7|A0A2K6UFN7_SAIBB	89.670	455	40	2	14	464	1	452	0.0	819
sp|Q8IZ02|LRC34_HUMAN	tr|A0A2K6A219|A0A2K6A219_MANLE	86.853	464	18	1	1	464	1	421	0.0	816
sp|Q8IZ02|LRC34_HUMAN	tr|A0A0D9RJH5|A0A0D9RJH5_CHLSB	96.774	403	13	0	62	464	1	403	0.0	808
sp|Q8IZ02|LRC34_HUMAN	tr|A0A2K5CAE5|A0A2K5CAE5_AOTNA	85.529	463	61	2	8	464	2	464	0.0	806
sp|Q8IZ02|LRC34_HUMAN	tr|G3T5X7|G3T5X7_LOXAF	86.893	412	54	0	51	462	2	413	0.0	745
sp|Q8IZ02|LRC34_HUMAN	tr|L5KRL1|L5KRL1_PTEAL	83.678	435	61	2	29	463	27	451	0.0	741
sp|Q8IZ02|LRC34_HUMAN	tr|A0A2U3ZPL2|A0A2U3ZPL2_ODORO	81.375	451	80	3	15	463	3	451	0.0	735
sp|Q8IZ02|LRC34_HUMAN	tr|A0A3Q2HRT1|A0A3Q2HRT1_HORSE	86.988	415	53	1	49	463	34	447	0.0	731
sp|Q8IZ02|LRC34_HUMAN	tr|G1SJC6|G1SJC6_RABIT	86.165	412	55	1	45	454	7	418	0.0	724
sp|Q8IZ02|LRC34_HUMAN	tr|A0A2Y9EZK5|A0A2Y9EZK5_PHYMC	80.444	450	86	2	14	462	1	449	0.0	720
sp|Q8IZ02|LRC34_HUMAN	tr|A0A2Y9N5T6|A0A2Y9N5T6_DELLE	79.379	451	90	2	14	462	1	450	0.0	717
sp|Q8IZ02|LRC34_HUMAN	tr|A0A340WHI1|A0A340WHI1_LIPVE	79.778	450	89	2	14	462	1	449	0.0	715
sp|Q8IZ02|LRC34_HUMAN	tr|G1L5H1|G1L5H1_AILME	80.942	446	83	1	18	461	6	451	0.0	713
sp|Q8IZ02|LRC34_HUMAN	tr|W5NRC4|W5NRC4_SHEEP	79.233	443	82	2	23	463	18	452	0.0	712
sp|Q8IZ02|LRC34_HUMAN	tr|A0A091DHP3|A0A091DHP3_FUKDA	84.634	410	63	0	53	462	84	493	0.0	712
sp|Q8IZ02|LRC34_HUMAN	tr|F1MY93|F1MY93_BOVIN	78.936	451	93	2	14	463	1	450	0.0	711
sp|Q8IZ02|LRC34_HUMAN	tr|A0A452G0Y2|A0A452G0Y2_CAPHI	79.007	443	81	3	23	463	18	450	0.0	710
sp|Q8IZ02|LRC34_HUMAN	tr|A0A2U4C807|A0A2U4C807_TURTR	82.143	420	74	1	43	462	3	421	0.0	704
sp|Q8IZ02|LRC34_HUMAN	tr|I3LK91|I3LK91_PIG	75.914	465	108	3	1	463	1	463	0.0	702
sp|Q8IZ02|LRC34_HUMAN	tr|M3Z072|M3Z072_MUSPF	84.029	407	64	1	53	459	90	495	0.0	700
sp|Q8IZ02|LRC34_HUMAN	tr|H0WQK2|H0WQK2_OTOGA	80.535	411	80	0	53	463	4	414	0.0	696
sp|Q8IZ02|LRC34_HUMAN	tr|A0A3Q0CPI1|A0A3Q0CPI1_MESAU	80.861	418	72	1	53	462	4	421	0.0	695
sp|Q8IZ02|LRC34_HUMAN	tr|A0A5F4C0W7|A0A5F4C0W7_CANLF	74.895	474	72	3	25	461	27	490	0.0	695
sp|Q8IZ02|LRC34_HUMAN	tr|I3MQ04|I3MQ04_ICTTR	76.380	453	104	2	8	458	6	457	0.0	693
sp|Q8IZ02|LRC34_HUMAN	tr|H0VJN2|H0VJN2_CAVPO	81.752	411	75	0	53	463	37	447	0.0	691
sp|Q8IZ02|LRC34_HUMAN	tr|G1P2T6|G1P2T6_MYOLU	80.482	415	81	0	49	463	1	415	0.0	690
sp|Q8IZ02|LRC34_HUMAN	tr|A0A1S3F4M2|A0A1S3F4M2_DIPOR	74.336	452	111	3	12	463	3	449	0.0	671
sp|Q8IZ02|LRC34_HUMAN	sp|Q9DAM1|LRC34_MOUSE	78.345	411	89	0	53	463	4	414	0.0	662
sp|Q8IZ02|LRC34_HUMAN	tr|A0A384DN67|A0A384DN67_URSMA	86.389	360	49	0	102	461	1	360	0.0	640
sp|Q8IZ02|LRC34_HUMAN	tr|A0A5F5XUL3|A0A5F5XUL3_FELCA	70.677	399	101	3	4	398	13	399	0.0	550
sp|Q8IZ02|LRC34_HUMAN	tr|A0A5F5XUL3|A0A5F5XUL3_FELCA	23.762	101	76	1	305	405	107	206	0.019	43.5
sp|Q8IZ02|LRC34_HUMAN	tr|A0A3Q0DMH0|A0A3Q0DMH0_TARSY	87.541	305	38	0	159	463	1	305	0.0	548
sp|Q8IZ02|LRC34_HUMAN	tr|A0A3Q0DMH0|A0A3Q0DMH0_TARSY	22.599	177	132	3	142	317	99	271	0.26	39.3
sp|Q8IZ02|LRC34_HUMAN	tr|K7F8Y5|K7F8Y5_PELSI	62.774	411	152	1	53	463	1	410	0.0	536
sp|Q8IZ02|LRC34_HUMAN	tr|A0A096NHM0|A0A096NHM0_PAPAN	94.139	273	16	0	1	273	1	273	0.0	535
sp|Q8IZ02|LRC34_HUMAN	tr|A0A096NHM0|A0A096NHM0_PAPAN	25.455	110	81	1	257	366	142	250	0.004	45.1
sp|Q8IZ02|LRC34_HUMAN	tr|A0A096NHM0|A0A096NHM0_PAPAN	24.576	118	84	2	286	403	119	231	0.10	40.4
sp|Q8IZ02|LRC34_HUMAN	tr|A0A096NHM0|A0A096NHM0_PAPAN	21.905	105	81	1	301	405	102	205	0.23	39.7
sp|Q8IZ02|LRC34_HUMAN	tr|A0A2Y9DY13|A0A2Y9DY13_TRIMA	86.780	295	39	0	62	356	1	295	0.0	528
sp|Q8IZ02|LRC34_HUMAN	tr|A0A2Y9DY13|A0A2Y9DY13_TRIMA	21.538	130	101	1	276	405	16	144	0.031	42.4
sp|Q8IZ02|LRC34_HUMAN	tr|A0A091WHK2|A0A091WHK2_OPIHO	60.241	415	165	0	48	462	2	416	0.0	525
sp|Q8IZ02|LRC34_HUMAN	tr|A0A091JM24|A0A091JM24_EGRGA	60.964	415	162	0	48	462	2	416	0.0	520
sp|Q8IZ02|LRC34_HUMAN	tr|G1KRI1|G1KRI1_ANOCA	58.629	423	166	2	49	462	3	425	0.0	518
sp|Q8IZ02|LRC34_HUMAN	tr|A0A1U8D5P3|A0A1U8D5P3_ALLSI	59.375	416	168	1	48	463	2	416	0.0	517
sp|Q8IZ02|LRC34_HUMAN	tr|A0A151NBS3|A0A151NBS3_ALLMI	59.615	416	167	1	48	463	2	416	3.97e-180	514
sp|Q8IZ02|LRC34_HUMAN	tr|A0A093IQ14|A0A093IQ14_DRYPU	59.277	415	169	0	48	462	2	416	1.36e-179	513
sp|Q8IZ02|LRC34_HUMAN	tr|A0A099ZJ95|A0A099ZJ95_TINGU	59.951	412	165	0	52	463	6	417	1.80e-176	505
sp|Q8IZ02|LRC34_HUMAN	tr|G1NCZ3|G1NCZ3_MELGA	60.814	393	154	0	53	445	25	417	2.64e-173	498
sp|Q8IZ02|LRC34_HUMAN	tr|A0A091HMD4|A0A091HMD4_CALAN	59.024	410	167	1	53	462	2	410	1.36e-171	493
sp|Q8IZ02|LRC34_HUMAN	tr|A0A0Q3PRJ2|A0A0Q3PRJ2_AMAAE	57.561	410	174	0	53	462	46	455	5.74e-171	493
sp|Q8IZ02|LRC34_HUMAN	tr|A0A2I0M1E3|A0A2I0M1E3_COLLI	56.459	418	181	1	45	462	19	435	3.93e-167	482
sp|Q8IZ02|LRC34_HUMAN	tr|A0A226MGK8|A0A226MGK8_CALSU	54.005	437	159	3	53	448	9	444	1.49e-160	466
sp|Q8IZ02|LRC34_HUMAN	tr|H0ZL59|H0ZL59_TAEGU	55.122	410	184	0	53	462	7	416	1.55e-158	459
sp|Q8IZ02|LRC34_HUMAN	tr|G1QAU8|G1QAU8_MYOLU	60.808	421	140	10	15	435	2	397	2.67e-155	451
sp|Q8IZ02|LRC34_HUMAN	tr|A0A1B8Y5N6|A0A1B8Y5N6_XENTR	54.815	405	179	2	53	457	5	405	8.53e-153	445
sp|Q8IZ02|LRC34_HUMAN	tr|A0A1L8GAL3|A0A1L8GAL3_XENLA	54.412	408	180	4	51	457	3	405	3.83e-148	433
sp|Q8IZ02|LRC34_HUMAN	tr|F6RN05|F6RN05_ORNAN	67.972	281	90	0	177	457	1	281	1.04e-133	391
sp|Q8IZ02|LRC34_HUMAN	tr|F6RN05|F6RN05_ORNAN	23.457	81	61	1	161	240	128	208	8.1	34.7
sp|Q8IZ02|LRC34_HUMAN	tr|A0A1S2ZQL3|A0A1S2ZQL3_ERIEU	51.422	422	140	6	49	464	90	452	4.42e-132	394
sp|Q8IZ02|LRC34_HUMAN	tr|A0A1S3NI60|A0A1S3NI60_SALSA	48.284	408	206	1	57	464	8	410	5.11e-127	379
sp|Q8IZ02|LRC34_HUMAN	tr|A0A060XNF7|A0A060XNF7_ONCMY	48.039	408	207	1	57	464	8	410	4.03e-126	377
sp|Q8IZ02|LRC34_HUMAN	tr|A0A3B4TGT0|A0A3B4TGT0_SERDU	48.379	401	197	4	54	452	3	395	9.39e-123	369
sp|Q8IZ02|LRC34_HUMAN	tr|A0A2K6EXL4|A0A2K6EXL4_PROCO	89.503	181	19	0	174	354	31	211	1.73e-112	335
sp|Q8IZ02|LRC34_HUMAN	tr|A0A2K6EXL4|A0A2K6EXL4_PROCO	34.375	192	81	6	62	214	1	186	3.32e-14	77.0
sp|Q8IZ02|LRC34_HUMAN	tr|A0A2K6EXL4|A0A2K6EXL4_PROCO	37.255	51	32	0	153	203	153	203	2.6	35.8
sp|Q8IZ02|LRC34_HUMAN	tr|A0A2K6EXL4|A0A2K6EXL4_PROCO	25.281	178	97	3	250	394	20	194	6.9	34.7
sp|Q8IZ02|LRC34_HUMAN	tr|A0A4X2KYH8|A0A4X2KYH8_VOMUR	65.948	232	79	0	125	356	12	243	3.08e-103	312
sp|Q8IZ02|LRC34_HUMAN	tr|A0A4X2KYH8|A0A4X2KYH8_VOMUR	33.750	80	52	1	299	378	15	93	0.005	44.3
sp|Q8IZ02|LRC34_HUMAN	tr|A0A4X2KYH8|A0A4X2KYH8_VOMUR	25.000	92	68	1	314	405	2	92	0.038	41.6
sp|Q8IZ02|LRC34_HUMAN	tr|G3PGM1|G3PGM1_GASAC	41.842	380	218	2	57	435	29	406	1.82e-100	311
sp|Q8IZ02|LRC34_HUMAN	tr|G5AXZ9|G5AXZ9_HETGA	80.226	177	34	1	90	265	82	258	5.07e-91	283
sp|Q8IZ02|LRC34_HUMAN	tr|G5AXZ9|G5AXZ9_HETGA	43.333	210	106	3	258	462	107	308	1.62e-39	149
sp|Q8IZ02|LRC34_HUMAN	tr|H2S179|H2S179_TAKRU	43.881	335	163	5	104	436	4	315	8.08e-77	248
sp|Q8IZ02|LRC34_HUMAN	tr|H2RZG5|H2RZG5_TAKRU	44.051	311	166	2	128	438	1	303	1.40e-74	242
sp|Q8IZ02|LRC34_HUMAN	tr|F6YS93|F6YS93_ORNAN	51.592	157	65	5	22	176	2	149	1.61e-39	144
sp|Q8IZ02|LRC34_HUMAN	tr|F6YS93|F6YS93_ORNAN	28.000	75	53	1	301	375	75	148	0.090	39.3
sp|Q8IZ02|LRC34_HUMAN	tr|A0A0L7KUQ7|A0A0L7KUQ7_9NEOP	31.657	338	208	8	122	439	79	413	4.20e-34	139
sp|Q8IZ02|LRC34_HUMAN	tr|A0A091DPQ3|A0A091DPQ3_FUKDA	30.389	283	189	3	116	394	791	1069	2.65e-26	118
sp|Q8IZ02|LRC34_HUMAN	tr|A0A091DPQ3|A0A091DPQ3_FUKDA	27.737	274	193	3	114	386	736	1005	1.71e-17	91.3
sp|Q8IZ02|LRC34_HUMAN	tr|A0A091DPQ3|A0A091DPQ3_FUKDA	28.085	235	166	1	115	349	850	1081	4.46e-16	87.0
sp|Q8IZ02|LRC34_HUMAN	tr|A0A194PYS6|A0A194PYS6_PAPXU	28.659	328	218	7	125	439	88	412	4.57e-26	115
sp|Q8IZ02|LRC34_HUMAN	tr|A0A2Y9DET3|A0A2Y9DET3_TRIMA	29.747	316	190	4	116	400	711	1025	6.20e-26	117
sp|Q8IZ02|LRC34_HUMAN	tr|A0A2Y9DET3|A0A2Y9DET3_TRIMA	28.975	283	194	4	120	400	664	941	2.72e-21	103
sp|Q8IZ02|LRC34_HUMAN	tr|A0A2Y9DET3|A0A2Y9DET3_TRIMA	28.966	290	202	2	115	404	770	1055	9.84e-20	98.2
sp|Q8IZ02|LRC34_HUMAN	tr|A0A2Y9DET3|A0A2Y9DET3_TRIMA	29.588	267	180	3	116	378	795	1057	1.20e-19	98.2
sp|Q8IZ02|LRC34_HUMAN	tr|A0A2Y9DET3|A0A2Y9DET3_TRIMA	25.882	170	123	1	125	294	892	1058	1.50e-05	53.5
sp|Q8IZ02|LRC34_HUMAN	tr|H2NPZ4|H2NPZ4_PONAB	32.646	291	186	4	116	400	758	1044	9.02e-26	116
sp|Q8IZ02|LRC34_HUMAN	tr|H2NPZ4|H2NPZ4_PONAB	29.213	267	184	3	120	386	711	972	4.18e-20	99.4
sp|Q8IZ02|LRC34_HUMAN	tr|H2NPZ4|H2NPZ4_PONAB	29.545	264	182	2	115	378	817	1076	3.55e-18	93.6
sp|Q8IZ02|LRC34_HUMAN	tr|H2NPZ4|H2NPZ4_PONAB	28.859	149	104	2	258	405	704	851	8.24e-09	63.9
sp|Q8IZ02|LRC34_HUMAN	tr|H2NPZ4|H2NPZ4_PONAB	29.412	170	89	2	125	294	939	1077	1.48e-08	63.2
sp|Q8IZ02|LRC34_HUMAN	tr|H2NPZ4|H2NPZ4_PONAB	31.633	98	65	2	297	393	687	783	0.003	46.6
sp|Q8IZ02|LRC34_HUMAN	tr|H2NPZ4|H2NPZ4_PONAB	26.042	96	67	1	116	207	982	1077	8.8	35.0
sp|Q8IZ02|LRC34_HUMAN	tr|L5KIX7|L5KIX7_PTEAL	29.781	319	186	5	116	400	750	1064	8.99e-25	113
sp|Q8IZ02|LRC34_HUMAN	tr|L5KIX7|L5KIX7_PTEAL	28.417	278	193	4	120	396	703	975	3.96e-20	99.8
sp|Q8IZ02|LRC34_HUMAN	tr|L5KIX7|L5KIX7_PTEAL	27.628	333	229	4	74	404	772	1094	1.76e-19	97.4
sp|Q8IZ02|LRC34_HUMAN	tr|L5KIX7|L5KIX7_PTEAL	29.963	267	179	3	116	378	834	1096	8.85e-19	95.5
sp|Q8IZ02|LRC34_HUMAN	tr|L5KIX7|L5KIX7_PTEAL	31.633	98	65	2	297	393	679	775	0.005	45.4
sp|Q8IZ02|LRC34_HUMAN	tr|L5KIX7|L5KIX7_PTEAL	29.268	82	58	0	128	209	1018	1099	1.4	37.7
sp|Q8IZ02|LRC34_HUMAN	tr|A0A1S3ESU7|A0A1S3ESU7_DIPOR	30.693	303	180	3	116	389	712	1013	1.63e-24	112
sp|Q8IZ02|LRC34_HUMAN	tr|A0A1S3ESU7|A0A1S3ESU7_DIPOR	28.889	270	188	2	115	384	771	1036	1.77e-16	88.2
sp|Q8IZ02|LRC34_HUMAN	tr|A0A1S3ESU7|A0A1S3ESU7_DIPOR	26.715	277	170	4	114	389	629	873	5.86e-14	80.5
sp|Q8IZ02|LRC34_HUMAN	tr|A0A1S3ESU7|A0A1S3ESU7_DIPOR	35.294	136	83	2	116	247	908	1042	5.63e-10	67.8
sp|Q8IZ02|LRC34_HUMAN	tr|A0A1S3ESU7|A0A1S3ESU7_DIPOR	32.692	156	99	2	258	413	687	836	8.41e-10	67.4
sp|Q8IZ02|LRC34_HUMAN	tr|A0A1S3ESU7|A0A1S3ESU7_DIPOR	28.188	149	105	2	258	405	658	805	8.01e-08	60.8
sp|Q8IZ02|LRC34_HUMAN	tr|A0A1S3ESU7|A0A1S3ESU7_DIPOR	28.834	163	106	2	125	287	893	1045	3.74e-06	55.5
sp|Q8IZ02|LRC34_HUMAN	tr|H0UVX6|H0UVX6_CAVPO	29.429	350	181	7	116	404	732	1076	2.28e-24	112
sp|Q8IZ02|LRC34_HUMAN	tr|H0UVX6|H0UVX6_CAVPO	29.000	300	184	6	114	386	677	974	1.88e-20	100
sp|Q8IZ02|LRC34_HUMAN	tr|H0UVX6|H0UVX6_CAVPO	29.699	266	152	3	116	349	816	1078	4.73e-19	96.3
sp|Q8IZ02|LRC34_HUMAN	tr|H0UVX6|H0UVX6_CAVPO	32.773	119	73	4	283	398	650	764	0.005	45.4
sp|Q8IZ02|LRC34_HUMAN	tr|H0XE92|H0XE92_OTOGA	29.430	316	191	4	116	400	730	1044	2.61e-24	112
sp|Q8IZ02|LRC34_HUMAN	tr|H0XE92|H0XE92_OTOGA	29.167	264	183	2	115	378	817	1076	2.35e-18	94.0
sp|Q8IZ02|LRC34_HUMAN	tr|H0XE92|H0XE92_OTOGA	27.740	292	184	5	120	386	683	972	1.73e-17	91.3
sp|Q8IZ02|LRC34_HUMAN	tr|H0XE92|H0XE92_OTOGA	27.586	290	206	2	115	404	789	1074	1.69e-16	88.2
sp|Q8IZ02|LRC34_HUMAN	tr|H0XE92|H0XE92_OTOGA	24.627	134	99	1	76	207	944	1077	2.4	37.0
sp|Q8IZ02|LRC34_HUMAN	tr|M3YUD1|M3YUD1_MUSPF	29.747	316	190	4	116	400	712	1026	3.50e-24	112
sp|Q8IZ02|LRC34_HUMAN	tr|M3YUD1|M3YUD1_MUSPF	28.873	284	196	4	120	402	665	943	3.67e-21	102
sp|Q8IZ02|LRC34_HUMAN	tr|M3YUD1|M3YUD1_MUSPF	30.534	262	178	2	115	376	799	1056	1.58e-19	97.8
sp|Q8IZ02|LRC34_HUMAN	tr|M3YUD1|M3YUD1_MUSPF	23.113	212	160	1	79	290	847	1055	1.34e-05	53.9
sp|Q8IZ02|LRC34_HUMAN	tr|M3YUD1|M3YUD1_MUSPF	31.633	98	65	2	297	393	641	737	0.007	45.1
sp|Q8IZ02|LRC34_HUMAN	tr|A0A2K6MM34|A0A2K6MM34_RHIBE	29.747	316	190	4	116	400	737	1051	4.29e-24	111
sp|Q8IZ02|LRC34_HUMAN	tr|A0A2K6MM34|A0A2K6MM34_RHIBE	28.777	278	192	4	120	396	690	962	3.14e-20	99.8
sp|Q8IZ02|LRC34_HUMAN	tr|A0A2K6MM34|A0A2K6MM34_RHIBE	29.213	267	181	3	116	378	821	1083	4.00e-18	93.6
sp|Q8IZ02|LRC34_HUMAN	tr|A0A2K6MM34|A0A2K6MM34_RHIBE	27.241	290	207	2	115	404	796	1081	4.09e-16	87.0
sp|Q8IZ02|LRC34_HUMAN	tr|A0A2K6MM34|A0A2K6MM34_RHIBE	28.859	149	104	2	258	405	683	830	6.36e-09	64.3
sp|Q8IZ02|LRC34_HUMAN	tr|G1PXJ4|G1PXJ4_MYOLU	29.114	316	192	4	116	400	711	1025	4.77e-24	111
sp|Q8IZ02|LRC34_HUMAN	tr|G1PXJ4|G1PXJ4_MYOLU	28.425	292	182	5	120	386	664	953	6.00e-20	99.0
sp|Q8IZ02|LRC34_HUMAN	tr|G1PXJ4|G1PXJ4_MYOLU	29.323	266	153	3	116	349	795	1057	8.46e-18	92.4
sp|Q8IZ02|LRC34_HUMAN	tr|G1PXJ4|G1PXJ4_MYOLU	27.931	290	205	2	115	404	770	1055	2.43e-17	90.9
sp|Q8IZ02|LRC34_HUMAN	tr|M3WGM7|M3WGM7_FELCA	28.035	346	191	4	116	404	706	1050	5.51e-24	111
sp|Q8IZ02|LRC34_HUMAN	tr|M3WGM7|M3WGM7_FELCA	28.832	274	190	3	120	393	659	927	1.42e-21	103
sp|Q8IZ02|LRC34_HUMAN	tr|M3WGM7|M3WGM7_FELCA	30.303	264	180	2	115	378	793	1052	2.52e-16	87.8
sp|Q8IZ02|LRC34_HUMAN	tr|M3WGM7|M3WGM7_FELCA	28.750	80	57	0	128	207	974	1053	3.6	36.2
sp|Q8IZ02|LRC34_HUMAN	tr|A0A2K6GCP6|A0A2K6GCP6_PROCO	29.747	316	190	4	116	400	749	1063	7.64e-24	110
sp|Q8IZ02|LRC34_HUMAN	tr|A0A2K6GCP6|A0A2K6GCP6_PROCO	29.577	284	194	4	120	402	702	980	4.36e-19	96.3
sp|Q8IZ02|LRC34_HUMAN	tr|A0A2K6GCP6|A0A2K6GCP6_PROCO	29.588	267	180	3	116	378	833	1095	3.84e-18	93.6
sp|Q8IZ02|LRC34_HUMAN	tr|A0A2K6GCP6|A0A2K6GCP6_PROCO	32.143	112	71	3	283	393	667	774	0.005	45.4
sp|Q8IZ02|LRC34_HUMAN	tr|A0A2K6GCP6|A0A2K6GCP6_PROCO	25.373	134	98	1	76	207	963	1096	1.6	37.4
sp|Q8IZ02|LRC34_HUMAN	tr|A0A452FN27|A0A452FN27_CAPHI	29.430	316	191	4	116	400	757	1071	8.47e-24	110
sp|Q8IZ02|LRC34_HUMAN	tr|A0A452FN27|A0A452FN27_CAPHI	28.169	284	198	4	120	402	710	988	8.00e-20	98.6
sp|Q8IZ02|LRC34_HUMAN	tr|A0A452FN27|A0A452FN27_CAPHI	30.417	240	162	3	169	407	701	936	1.10e-19	98.2
sp|Q8IZ02|LRC34_HUMAN	tr|A0A452FN27|A0A452FN27_CAPHI	28.966	290	202	2	115	404	816	1101	2.09e-19	97.4
sp|Q8IZ02|LRC34_HUMAN	tr|A0A452FN27|A0A452FN27_CAPHI	29.963	267	179	3	116	378	841	1103	5.04e-19	96.3
sp|Q8IZ02|LRC34_HUMAN	tr|A0A452FN27|A0A452FN27_CAPHI	25.103	243	151	2	107	349	892	1103	9.59e-12	73.6
sp|Q8IZ02|LRC34_HUMAN	tr|A0A3Q0FK41|A0A3Q0FK41_ALLSI	28.136	295	181	3	119	386	691	981	1.02e-23	110
sp|Q8IZ02|LRC34_HUMAN	tr|A0A3Q0FK41|A0A3Q0FK41_ALLSI	29.719	249	144	3	169	389	683	928	7.17e-19	95.9
sp|Q8IZ02|LRC34_HUMAN	tr|A0A3Q0FK41|A0A3Q0FK41_ALLSI	29.195	298	183	3	128	398	755	1051	1.90e-18	94.4
sp|Q8IZ02|LRC34_HUMAN	tr|A0A3Q0FK41|A0A3Q0FK41_ALLSI	29.148	223	155	1	128	350	867	1086	1.53e-09	66.6
sp|Q8IZ02|LRC34_HUMAN	tr|A0A3Q0FK41|A0A3Q0FK41_ALLSI	26.389	216	155	2	114	329	882	1093	1.19e-05	53.9
sp|Q8IZ02|LRC34_HUMAN	tr|D6WMN8|D6WMN8_TRICA	28.615	325	214	6	123	439	72	386	1.23e-23	108
sp|Q8IZ02|LRC34_HUMAN	tr|A0A3Q1ND27|A0A3Q1ND27_BOVIN	29.588	267	183	3	120	386	694	955	1.36e-23	110
sp|Q8IZ02|LRC34_HUMAN	tr|A0A3Q1ND27|A0A3Q1ND27_BOVIN	29.553	291	195	4	116	400	741	1027	6.19e-22	105
sp|Q8IZ02|LRC34_HUMAN	tr|A0A3Q1ND27|A0A3Q1ND27_BOVIN	27.187	320	229	2	85	404	742	1057	4.11e-19	96.3
sp|Q8IZ02|LRC34_HUMAN	tr|A0A3Q1ND27|A0A3Q1ND27_BOVIN	29.963	267	179	3	116	378	797	1059	5.09e-19	96.3
sp|Q8IZ02|LRC34_HUMAN	tr|A0A3Q1ND27|A0A3Q1ND27_BOVIN	24.155	207	154	1	115	321	856	1059	3.95e-08	62.0
sp|Q8IZ02|LRC34_HUMAN	tr|A0A3Q1ND27|A0A3Q1ND27_BOVIN	33.333	105	66	3	297	398	670	773	2.93e-04	49.7
sp|Q8IZ02|LRC34_HUMAN	tr|A0A3Q1ND27|A0A3Q1ND27_BOVIN	30.000	80	56	0	128	207	981	1060	1.0	38.1
sp|Q8IZ02|LRC34_HUMAN	tr|A0A099ZJ53|A0A099ZJ53_TINGU	29.010	293	203	3	119	411	602	889	1.42e-23	110
sp|Q8IZ02|LRC34_HUMAN	tr|A0A099ZJ53|A0A099ZJ53_TINGU	33.333	222	143	3	169	389	594	811	8.19e-23	107
sp|Q8IZ02|LRC34_HUMAN	tr|A0A099ZJ53|A0A099ZJ53_TINGU	27.273	297	210	3	115	411	709	999	7.35e-19	95.5
sp|Q8IZ02|LRC34_HUMAN	tr|A0A099ZJ53|A0A099ZJ53_TINGU	23.721	215	161	1	115	329	793	1004	1.64e-08	63.2
sp|Q8IZ02|LRC34_HUMAN	tr|A0A340X2P0|A0A340X2P0_LIPVE	29.467	319	187	6	116	400	711	1025	1.46e-23	110
sp|Q8IZ02|LRC34_HUMAN	tr|A0A340X2P0|A0A340X2P0_LIPVE	30.882	272	179	5	141	407	623	890	6.80e-20	99.0
sp|Q8IZ02|LRC34_HUMAN	tr|A0A340X2P0|A0A340X2P0_LIPVE	30.303	264	180	2	115	378	798	1057	9.75e-20	98.2
sp|Q8IZ02|LRC34_HUMAN	tr|A0A340X2P0|A0A340X2P0_LIPVE	27.817	284	199	4	120	402	664	942	5.92e-18	92.8
sp|Q8IZ02|LRC34_HUMAN	tr|A0A1U7UGN7|A0A1U7UGN7_TARSY	29.114	316	192	4	116	400	711	1025	3.10e-23	108
sp|Q8IZ02|LRC34_HUMAN	tr|A0A1U7UGN7|A0A1U7UGN7_TARSY	26.871	294	184	3	120	386	664	953	2.25e-18	94.0
sp|Q8IZ02|LRC34_HUMAN	tr|A0A1U7UGN7|A0A1U7UGN7_TARSY	28.839	267	182	3	116	378	795	1057	4.82e-17	90.1
sp|Q8IZ02|LRC34_HUMAN	tr|A0A1U7UGN7|A0A1U7UGN7_TARSY	28.082	292	205	3	113	404	769	1055	7.40e-17	89.4
sp|Q8IZ02|LRC34_HUMAN	tr|A0A1U7UGN7|A0A1U7UGN7_TARSY	29.530	149	103	2	258	405	657	804	1.17e-09	66.6
sp|Q8IZ02|LRC34_HUMAN	tr|A0A1U7UGN7|A0A1U7UGN7_TARSY	26.437	87	64	0	128	214	979	1065	6.8	35.4
sp|Q8IZ02|LRC34_HUMAN	tr|A0A151N6D4|A0A151N6D4_ALLMI	27.797	295	182	3	119	386	691	981	3.60e-23	108
sp|Q8IZ02|LRC34_HUMAN	tr|A0A151N6D4|A0A151N6D4_ALLMI	29.530	298	182	3	128	398	755	1051	1.01e-19	98.2
sp|Q8IZ02|LRC34_HUMAN	tr|A0A151N6D4|A0A151N6D4_ALLMI	29.719	249	144	3	169	389	683	928	5.24e-19	96.3
sp|Q8IZ02|LRC34_HUMAN	tr|A0A151N6D4|A0A151N6D4_ALLMI	29.596	223	154	1	128	350	867	1086	2.24e-10	68.9
sp|Q8IZ02|LRC34_HUMAN	tr|A0A151N6D4|A0A151N6D4_ALLMI	26.389	216	155	2	114	329	882	1093	8.70e-06	54.3
sp|Q8IZ02|LRC34_HUMAN	tr|A0A3B6SAK1|A0A3B6SAK1_WHEAT	30.035	283	185	5	123	401	323	596	3.62e-23	108
sp|Q8IZ02|LRC34_HUMAN	tr|A0A3B6SAK1|A0A3B6SAK1_WHEAT	23.932	351	238	3	107	429	218	567	2.63e-15	84.3
sp|Q8IZ02|LRC34_HUMAN	tr|A0A3B6SAK1|A0A3B6SAK1_WHEAT	25.692	253	177	2	143	387	162	411	2.30e-14	81.3
sp|Q8IZ02|LRC34_HUMAN	tr|A0A3B6SAK1|A0A3B6SAK1_WHEAT	22.397	317	219	5	115	405	170	485	1.06e-13	79.3
sp|Q8IZ02|LRC34_HUMAN	tr|A0A3B6SAK1|A0A3B6SAK1_WHEAT	28.834	163	115	1	241	403	153	314	1.20e-08	63.2
sp|Q8IZ02|LRC34_HUMAN	tr|A0A3B6SAK1|A0A3B6SAK1_WHEAT	27.632	152	102	2	92	242	435	579	4.61e-04	48.5
sp|Q8IZ02|LRC34_HUMAN	tr|A0A2Y9F1Q3|A0A2Y9F1Q3_PHYMC	28.797	316	187	6	116	397	711	1022	5.35e-23	108
sp|Q8IZ02|LRC34_HUMAN	tr|A0A2Y9F1Q3|A0A2Y9F1Q3_PHYMC	28.873	284	196	4	120	402	664	942	2.07e-22	106
sp|Q8IZ02|LRC34_HUMAN	tr|A0A2Y9F1Q3|A0A2Y9F1Q3_PHYMC	30.337	267	178	3	116	378	795	1057	3.40e-19	96.7
sp|Q8IZ02|LRC34_HUMAN	tr|A0A2Y9F1Q3|A0A2Y9F1Q3_PHYMC	27.469	324	223	4	83	404	742	1055	3.03e-17	90.5
sp|Q8IZ02|LRC34_HUMAN	tr|A0A2Y9F1Q3|A0A2Y9F1Q3_PHYMC	28.859	149	104	2	258	405	657	804	8.58e-11	70.5
sp|Q8IZ02|LRC34_HUMAN	tr|A0A1S2ZNC7|A0A1S2ZNC7_ERIEU	28.797	316	193	4	116	400	698	1012	5.42e-23	108
sp|Q8IZ02|LRC34_HUMAN	tr|A0A1S2ZNC7|A0A1S2ZNC7_ERIEU	27.813	320	199	6	92	386	628	940	1.85e-21	103
sp|Q8IZ02|LRC34_HUMAN	tr|A0A1S2ZNC7|A0A1S2ZNC7_ERIEU	28.996	269	187	2	110	378	780	1044	5.48e-18	92.8
sp|Q8IZ02|LRC34_HUMAN	tr|A0A1S2ZNC7|A0A1S2ZNC7_ERIEU	27.322	183	98	2	116	294	894	1045	1.07e-06	57.4
sp|Q8IZ02|LRC34_HUMAN	tr|A0A3B6RG55|A0A3B6RG55_WHEAT	29.787	282	187	4	123	401	325	598	5.92e-23	107
sp|Q8IZ02|LRC34_HUMAN	tr|A0A3B6RG55|A0A3B6RG55_WHEAT	23.932	351	238	3	107	429	220	569	8.39e-15	82.4
sp|Q8IZ02|LRC34_HUMAN	tr|A0A3B6RG55|A0A3B6RG55_WHEAT	25.692	253	177	2	143	387	164	413	3.04e-14	80.9
sp|Q8IZ02|LRC34_HUMAN	tr|A0A3B6RG55|A0A3B6RG55_WHEAT	21.788	358	251	6	76	405	131	487	3.87e-14	80.5
sp|Q8IZ02|LRC34_HUMAN	tr|A0A3B6RG55|A0A3B6RG55_WHEAT	28.947	152	100	3	92	242	437	581	0.001	47.8
sp|Q8IZ02|LRC34_HUMAN	tr|H2QAG9|H2QAG9_PANTR	31.013	316	186	4	116	400	758	1072	6.79e-23	108
sp|Q8IZ02|LRC34_HUMAN	tr|H2QAG9|H2QAG9_PANTR	27.891	294	181	4	120	386	711	1000	5.32e-21	102
sp|Q8IZ02|LRC34_HUMAN	tr|H2QAG9|H2QAG9_PANTR	29.963	267	179	3	116	378	842	1104	9.79e-19	95.1
sp|Q8IZ02|LRC34_HUMAN	tr|H2QAG9|H2QAG9_PANTR	29.412	170	89	2	125	294	967	1105	2.16e-09	65.9
sp|Q8IZ02|LRC34_HUMAN	tr|H2QAG9|H2QAG9_PANTR	28.188	149	105	2	258	405	704	851	5.19e-09	64.7
sp|Q8IZ02|LRC34_HUMAN	tr|H2QAG9|H2QAG9_PANTR	28.125	96	65	1	116	207	1010	1105	0.56	38.9
sp|Q8IZ02|LRC34_HUMAN	tr|G3SZX0|G3SZX0_LOXAF	30.063	316	186	6	116	400	686	997	6.94e-23	107
sp|Q8IZ02|LRC34_HUMAN	tr|G3SZX0|G3SZX0_LOXAF	30.531	226	153	2	153	378	808	1029	2.49e-17	90.9
sp|Q8IZ02|LRC34_HUMAN	tr|G3SZX0|G3SZX0_LOXAF	26.990	289	187	4	120	386	639	925	1.12e-15	85.9
sp|Q8IZ02|LRC34_HUMAN	tr|G3SZX0|G3SZX0_LOXAF	25.514	243	150	1	107	349	818	1029	7.02e-11	70.5
sp|Q8IZ02|LRC34_HUMAN	tr|G3SZX0|G3SZX0_LOXAF	31.343	134	81	5	283	409	604	733	0.010	44.7
sp|Q8IZ02|LRC34_HUMAN	tr|A0A2R9B4T4|A0A2R9B4T4_PANPA	31.013	316	186	4	116	400	758	1072	7.71e-23	107
sp|Q8IZ02|LRC34_HUMAN	tr|A0A2R9B4T4|A0A2R9B4T4_PANPA	27.891	294	181	4	120	386	711	1000	6.85e-21	102
sp|Q8IZ02|LRC34_HUMAN	tr|A0A2R9B4T4|A0A2R9B4T4_PANPA	29.963	267	179	3	116	378	842	1104	1.09e-18	95.1
sp|Q8IZ02|LRC34_HUMAN	tr|A0A2R9B4T4|A0A2R9B4T4_PANPA	29.412	170	89	2	125	294	967	1105	2.27e-09	65.9
sp|Q8IZ02|LRC34_HUMAN	tr|A0A2R9B4T4|A0A2R9B4T4_PANPA	28.188	149	105	2	258	405	704	851	6.23e-09	64.3
sp|Q8IZ02|LRC34_HUMAN	tr|A0A2R9B4T4|A0A2R9B4T4_PANPA	28.125	96	65	1	116	207	1010	1105	0.55	38.9
sp|Q8IZ02|LRC34_HUMAN	tr|F7G0Z4|F7G0Z4_CALJA	30.696	316	187	5	116	400	711	1025	8.43e-23	107
sp|Q8IZ02|LRC34_HUMAN	tr|F7G0Z4|F7G0Z4_CALJA	28.777	278	192	4	120	396	664	936	4.73e-21	102
sp|Q8IZ02|LRC34_HUMAN	tr|F7G0Z4|F7G0Z4_CALJA	29.545	264	182	2	115	378	798	1057	8.15e-20	98.6
sp|Q8IZ02|LRC34_HUMAN	tr|F7G0Z4|F7G0Z4_CALJA	33.846	130	86	0	114	243	909	1038	3.44e-10	68.6
sp|Q8IZ02|LRC34_HUMAN	tr|F7G0Z4|F7G0Z4_CALJA	29.054	148	103	2	258	404	657	803	3.72e-09	65.1
sp|Q8IZ02|LRC34_HUMAN	tr|F7G0Z4|F7G0Z4_CALJA	27.551	98	67	1	116	209	963	1060	0.17	40.8
sp|Q8IZ02|LRC34_HUMAN	tr|G3P353|G3P353_GASAC	26.708	322	227	4	116	432	617	934	9.56e-23	107
sp|Q8IZ02|LRC34_HUMAN	tr|G3P353|G3P353_GASAC	25.510	294	212	4	137	428	558	846	1.45e-16	88.6
sp|Q8IZ02|LRC34_HUMAN	tr|G3P353|G3P353_GASAC	26.056	284	175	3	128	408	717	968	1.47e-13	79.0
sp|Q8IZ02|LRC34_HUMAN	tr|G3P353|G3P353_GASAC	30.137	146	99	1	156	301	829	971	4.86e-08	61.6
sp|Q8IZ02|LRC34_HUMAN	tr|G3P353|G3P353_GASAC	32.061	131	85	1	116	242	813	943	1.24e-05	53.9
sp|Q8IZ02|LRC34_HUMAN	tr|F6VFD1|F6VFD1_HORSE	29.114	316	191	5	116	400	754	1067	9.92e-23	107
sp|Q8IZ02|LRC34_HUMAN	tr|F6VFD1|F6VFD1_HORSE	28.024	339	232	7	65	402	658	985	1.26e-19	98.2
sp|Q8IZ02|LRC34_HUMAN	tr|F6VFD1|F6VFD1_HORSE	28.996	269	155	4	116	352	838	1102	1.13e-15	85.9
sp|Q8IZ02|LRC34_HUMAN	tr|A0A2K3DES5|A0A2K3DES5_CHLRE	29.808	312	207	5	128	427	19	330	1.12e-22	103
sp|Q8IZ02|LRC34_HUMAN	tr|A0A2K3DES5|A0A2K3DES5_CHLRE	28.866	97	69	0	286	382	6	102	0.002	46.2
sp|Q8IZ02|LRC34_HUMAN	tr|A0A2U3ZII1|A0A2U3ZII1_ODORO	27.746	346	192	4	116	404	714	1058	1.17e-22	107
sp|Q8IZ02|LRC34_HUMAN	tr|A0A2U3ZII1|A0A2U3ZII1_ODORO	27.055	292	186	4	120	386	667	956	2.65e-20	100
sp|Q8IZ02|LRC34_HUMAN	tr|A0A2U3ZII1|A0A2U3ZII1_ODORO	29.545	264	182	2	115	378	801	1060	1.80e-18	94.4
sp|Q8IZ02|LRC34_HUMAN	tr|A0A2U3ZII1|A0A2U3ZII1_ODORO	28.750	80	57	0	128	207	982	1061	2.6	37.0
sp|Q8IZ02|LRC34_HUMAN	tr|A0A3B6TC74|A0A3B6TC74_WHEAT	30.035	283	185	5	123	401	324	597	1.22e-22	106
sp|Q8IZ02|LRC34_HUMAN	tr|A0A3B6TC74|A0A3B6TC74_WHEAT	23.932	351	238	3	107	429	219	568	8.30e-15	82.4
sp|Q8IZ02|LRC34_HUMAN	tr|A0A3B6TC74|A0A3B6TC74_WHEAT	25.692	253	177	2	143	387	163	412	2.76e-14	80.9
sp|Q8IZ02|LRC34_HUMAN	tr|A0A3B6TC74|A0A3B6TC74_WHEAT	21.788	358	251	6	76	405	130	486	8.07e-14	79.3
sp|Q8IZ02|LRC34_HUMAN	tr|A0A3B6TC74|A0A3B6TC74_WHEAT	26.974	152	103	2	92	242	436	580	0.001	47.4
sp|Q8IZ02|LRC34_HUMAN	tr|H0Z0A5|H0Z0A5_TAEGU	32.669	251	163	4	141	389	565	811	1.24e-22	107
sp|Q8IZ02|LRC34_HUMAN	tr|H0Z0A5|H0Z0A5_TAEGU	28.571	294	179	4	120	386	603	892	1.03e-20	101
sp|Q8IZ02|LRC34_HUMAN	tr|H0Z0A5|H0Z0A5_TAEGU	27.389	314	194	5	115	398	653	962	1.27e-18	94.7
sp|Q8IZ02|LRC34_HUMAN	tr|H0Z0A5|H0Z0A5_TAEGU	26.772	254	183	1	125	378	747	997	1.62e-12	75.9
sp|Q8IZ02|LRC34_HUMAN	tr|A0A3B4T8J9|A0A3B4T8J9_SERDU	26.822	343	239	4	91	432	702	1033	1.29e-22	107
sp|Q8IZ02|LRC34_HUMAN	tr|A0A3B4T8J9|A0A3B4T8J9_SERDU	26.923	312	191	5	120	401	669	973	2.56e-19	97.1
sp|Q8IZ02|LRC34_HUMAN	tr|A0A3B4T8J9|A0A3B4T8J9_SERDU	25.256	293	214	3	137	428	657	945	1.26e-15	85.5
sp|Q8IZ02|LRC34_HUMAN	tr|A0A3B4T8J9|A0A3B4T8J9_SERDU	26.693	251	180	2	128	378	816	1062	2.26e-13	78.6
sp|Q8IZ02|LRC34_HUMAN	tr|A0A3B4T8J9|A0A3B4T8J9_SERDU	27.556	225	132	1	125	349	869	1062	2.13e-12	75.5
sp|Q8IZ02|LRC34_HUMAN	tr|A0A3B4T8J9|A0A3B4T8J9_SERDU	30.137	146	99	1	156	301	928	1070	4.55e-08	61.6
sp|Q8IZ02|LRC34_HUMAN	tr|A0A3B4T8J9|A0A3B4T8J9_SERDU	31.250	80	55	0	128	207	984	1063	2.3	37.0
sp|Q8IZ02|LRC34_HUMAN	tr|G1REY0|G1REY0_NOMLE	32.154	311	181	7	116	400	756	1062	1.47e-22	107
sp|Q8IZ02|LRC34_HUMAN	tr|G1REY0|G1REY0_NOMLE	25.784	287	188	4	120	386	709	990	1.85e-14	82.0
sp|Q8IZ02|LRC34_HUMAN	tr|G1REY0|G1REY0_NOMLE	31.443	194	130	1	156	349	904	1094	5.05e-12	74.3
sp|Q8IZ02|LRC34_HUMAN	tr|G1REY0|G1REY0_NOMLE	36.134	119	76	0	125	243	957	1075	4.79e-11	71.2
sp|Q8IZ02|LRC34_HUMAN	tr|G1REY0|G1REY0_NOMLE	33.333	105	66	3	297	398	685	788	0.002	47.0
sp|Q8IZ02|LRC34_HUMAN	tr|G1REY0|G1REY0_NOMLE	27.083	96	66	1	116	207	1000	1095	0.82	38.5
sp|Q8IZ02|LRC34_HUMAN	tr|H2UPL2|H2UPL2_TAKRU	27.246	334	208	5	92	398	762	1087	1.63e-22	107
sp|Q8IZ02|LRC34_HUMAN	tr|H2UPL2|H2UPL2_TAKRU	26.901	342	219	5	116	427	747	1087	3.10e-20	99.8
sp|Q8IZ02|LRC34_HUMAN	tr|H2UPL2|H2UPL2_TAKRU	26.877	253	181	2	137	389	716	964	5.36e-16	86.7
sp|Q8IZ02|LRC34_HUMAN	tr|H2UPL2|H2UPL2_TAKRU	26.724	232	139	1	115	346	918	1118	5.47e-13	77.4
sp|Q8IZ02|LRC34_HUMAN	tr|H2UPL2|H2UPL2_TAKRU	26.712	292	182	3	115	378	834	1121	1.01e-11	73.6
sp|Q8IZ02|LRC34_HUMAN	tr|R1CXX9|R1CXX9_EMIHU	26.648	349	225	5	105	424	44	390	1.69e-22	104
sp|Q8IZ02|LRC34_HUMAN	tr|A0A2Y9Q4D0|A0A2Y9Q4D0_DELLE	28.840	319	189	6	116	400	712	1026	2.29e-22	106
sp|Q8IZ02|LRC34_HUMAN	tr|A0A2Y9Q4D0|A0A2Y9Q4D0_DELLE	30.882	272	179	5	141	407	624	891	1.72e-19	97.4
sp|Q8IZ02|LRC34_HUMAN	tr|A0A2Y9Q4D0|A0A2Y9Q4D0_DELLE	29.545	264	182	2	115	378	799	1058	6.66e-19	95.9
sp|Q8IZ02|LRC34_HUMAN	tr|A0A2Y9Q4D0|A0A2Y9Q4D0_DELLE	28.169	284	198	4	120	402	665	943	1.97e-18	94.4
sp|Q8IZ02|LRC34_HUMAN	tr|A0A2Y9Q4D0|A0A2Y9Q4D0_DELLE	25.989	354	242	5	53	404	721	1056	1.94e-17	91.3
sp|Q8IZ02|LRC34_HUMAN	tr|G1LVY7|G1LVY7_AILME	26.667	345	197	3	116	404	730	1074	4.19e-22	105
sp|Q8IZ02|LRC34_HUMAN	tr|G1LVY7|G1LVY7_AILME	26.370	292	188	4	120	386	683	972	1.61e-19	97.8
sp|Q8IZ02|LRC34_HUMAN	tr|G1LVY7|G1LVY7_AILME	30.315	254	173	2	125	378	827	1076	5.42e-16	86.7
sp|Q8IZ02|LRC34_HUMAN	tr|G1LVY7|G1LVY7_AILME	32.653	98	64	2	297	393	659	755	0.014	44.3
sp|Q8IZ02|LRC34_HUMAN	tr|G3RKC2|G3RKC2_GORGO	30.696	316	187	4	116	400	759	1073	4.47e-22	105
sp|Q8IZ02|LRC34_HUMAN	tr|G3RKC2|G3RKC2_GORGO	27.891	294	181	4	120	386	712	1001	6.61e-21	102
sp|Q8IZ02|LRC34_HUMAN	tr|G3RKC2|G3RKC2_GORGO	29.588	267	180	3	116	378	843	1105	5.41e-18	92.8
sp|Q8IZ02|LRC34_HUMAN	tr|G3RKC2|G3RKC2_GORGO	26.897	290	208	2	115	404	818	1103	2.36e-15	84.7
sp|Q8IZ02|LRC34_HUMAN	tr|G3RKC2|G3RKC2_GORGO	29.412	170	89	2	125	294	968	1106	3.36e-09	65.5
sp|Q8IZ02|LRC34_HUMAN	tr|G3RKC2|G3RKC2_GORGO	28.188	149	105	2	258	405	705	852	4.25e-09	65.1
sp|Q8IZ02|LRC34_HUMAN	tr|G3RKC2|G3RKC2_GORGO	28.125	96	65	1	116	207	1011	1106	0.64	38.9
sp|Q8IZ02|LRC34_HUMAN	tr|A0A2K5VQA3|A0A2K5VQA3_MACFA	29.618	314	193	3	114	400	674	986	4.93e-22	105
sp|Q8IZ02|LRC34_HUMAN	tr|A0A2K5VQA3|A0A2K5VQA3_MACFA	29.963	267	179	3	116	378	756	1018	2.14e-18	94.4
sp|Q8IZ02|LRC34_HUMAN	tr|A0A2K5VQA3|A0A2K5VQA3_MACFA	29.412	170	89	2	125	294	881	1019	1.11e-08	63.5
sp|Q8IZ02|LRC34_HUMAN	tr|A0A2K5VQA3|A0A2K5VQA3_MACFA	27.083	96	66	1	116	207	924	1019	3.9	36.2
sp|Q8IZ02|LRC34_HUMAN	tr|R1FAF6|R1FAF6_EMIHU	30.515	272	182	4	136	404	106	373	4.95e-22	102
sp|Q8IZ02|LRC34_HUMAN	tr|R1FAF6|R1FAF6_EMIHU	25.879	313	193	3	93	405	45	318	5.05e-18	91.3
sp|Q8IZ02|LRC34_HUMAN	tr|R1FAF6|R1FAF6_EMIHU	35.878	131	80	1	116	242	225	355	9.29e-10	66.2
sp|Q8IZ02|LRC34_HUMAN	tr|A0A287AW79|A0A287AW79_PIG	29.467	319	187	6	116	400	712	1026	6.47e-22	105
sp|Q8IZ02|LRC34_HUMAN	tr|A0A287AW79|A0A287AW79_PIG	29.963	267	179	3	116	378	796	1058	1.58e-18	94.7
sp|Q8IZ02|LRC34_HUMAN	tr|A0A287AW79|A0A287AW79_PIG	28.114	281	197	3	114	393	657	933	2.97e-18	94.0
sp|Q8IZ02|LRC34_HUMAN	tr|A0A287AW79|A0A287AW79_PIG	28.750	80	57	0	128	207	980	1059	3.3	36.6
sp|Q8IZ02|LRC34_HUMAN	tr|A0A384CJL3|A0A384CJL3_URSMA	29.430	316	191	4	116	400	711	1025	6.71e-22	105
sp|Q8IZ02|LRC34_HUMAN	tr|A0A384CJL3|A0A384CJL3_URSMA	26.370	292	188	4	120	386	664	953	1.44e-19	97.8
sp|Q8IZ02|LRC34_HUMAN	tr|A0A384CJL3|A0A384CJL3_URSMA	30.315	254	173	2	125	378	808	1057	2.31e-16	87.8
sp|Q8IZ02|LRC34_HUMAN	tr|A0A384CJL3|A0A384CJL3_URSMA	35.606	132	81	1	116	243	907	1038	5.54e-09	64.7
sp|Q8IZ02|LRC34_HUMAN	tr|A0A384CJL3|A0A384CJL3_URSMA	32.653	98	64	2	297	393	640	736	0.009	44.7
sp|Q8IZ02|LRC34_HUMAN	tr|A0A4X2LDQ9|A0A4X2LDQ9_VOMUR	31.546	317	179	6	116	398	745	1057	8.01e-22	104
sp|Q8IZ02|LRC34_HUMAN	tr|A0A4X2LDQ9|A0A4X2LDQ9_VOMUR	26.224	286	206	3	120	405	698	978	1.92e-19	97.4
sp|Q8IZ02|LRC34_HUMAN	tr|A0A4X2LDQ9|A0A4X2LDQ9_VOMUR	30.337	267	178	3	116	378	829	1091	1.19e-17	92.0
sp|Q8IZ02|LRC34_HUMAN	tr|A0A4X2LDQ9|A0A4X2LDQ9_VOMUR	28.920	287	170	5	111	395	659	913	4.39e-17	90.1
sp|Q8IZ02|LRC34_HUMAN	sp|Q7RTR2|NLRC3_HUMAN	30.380	316	188	4	116	400	711	1025	8.34e-22	104
sp|Q8IZ02|LRC34_HUMAN	sp|Q7RTR2|NLRC3_HUMAN	27.551	294	182	4	120	386	664	953	1.09e-19	98.2
sp|Q8IZ02|LRC34_HUMAN	sp|Q7RTR2|NLRC3_HUMAN	29.963	267	179	3	116	378	795	1057	3.25e-18	93.6
sp|Q8IZ02|LRC34_HUMAN	sp|Q7RTR2|NLRC3_HUMAN	29.412	170	89	2	125	294	920	1058	2.49e-09	65.9
sp|Q8IZ02|LRC34_HUMAN	sp|Q7RTR2|NLRC3_HUMAN	28.188	149	105	2	258	405	657	804	1.12e-08	63.5
sp|Q8IZ02|LRC34_HUMAN	sp|Q7RTR2|NLRC3_HUMAN	28.125	96	65	1	116	207	963	1058	0.62	38.9
sp|Q8IZ02|LRC34_HUMAN	tr|F6PIB4|F6PIB4_ORNAN	30.037	273	184	4	114	384	702	969	1.01e-21	104
sp|Q8IZ02|LRC34_HUMAN	tr|F6PIB4|F6PIB4_ORNAN	32.743	226	147	3	169	393	701	922	6.43e-19	95.9
sp|Q8IZ02|LRC34_HUMAN	tr|F6PIB4|F6PIB4_ORNAN	34.266	143	93	1	258	400	732	873	7.71e-10	67.4
sp|Q8IZ02|LRC34_HUMAN	tr|F6PIB4|F6PIB4_ORNAN	33.019	106	67	3	297	399	686	790	0.023	43.5
sp|Q8IZ02|LRC34_HUMAN	tr|A0A5G3KQJ9|A0A5G3KQJ9_XENTR	26.807	332	222	7	131	452	143	463	1.23e-21	103
sp|Q8IZ02|LRC34_HUMAN	tr|A0A1L8F858|A0A1L8F858_XENLA	25.307	407	277	10	57	452	154	544	1.50e-21	103
sp|Q8IZ02|LRC34_HUMAN	tr|A0A5G3KPT3|A0A5G3KPT3_XENTR	26.807	332	222	7	131	452	132	452	1.57e-21	103
sp|Q8IZ02|LRC34_HUMAN	tr|A0A5G3KPR3|A0A5G3KPR3_XENTR	26.807	332	222	7	131	452	143	463	1.71e-21	103
sp|Q8IZ02|LRC34_HUMAN	tr|A0A1L8EYF0|A0A1L8EYF0_XENLA	33.588	262	170	2	115	376	719	976	1.93e-21	103
sp|Q8IZ02|LRC34_HUMAN	tr|A0A1L8EYF0|A0A1L8EYF0_XENLA	28.296	311	195	4	115	398	635	944	1.24e-20	100
sp|Q8IZ02|LRC34_HUMAN	tr|A0A1L8EYF0|A0A1L8EYF0_XENLA	26.645	304	190	4	114	388	577	876	7.49e-19	95.5
sp|Q8IZ02|LRC34_HUMAN	tr|A0A1L8EYF0|A0A1L8EYF0_XENLA	31.034	145	98	2	261	404	581	724	3.32e-14	81.3
sp|Q8IZ02|LRC34_HUMAN	tr|A0A5G3KNQ4|A0A5G3KNQ4_XENTR	25.061	407	278	10	57	452	74	464	3.02e-21	102
sp|Q8IZ02|LRC34_HUMAN	tr|L7N3T2|L7N3T2_XENTR	25.061	407	278	10	57	452	73	463	3.24e-21	102
sp|Q8IZ02|LRC34_HUMAN	tr|I3MBJ9|I3MBJ9_ICTTR	30.696	316	187	4	116	400	43	357	3.37e-21	100
sp|Q8IZ02|LRC34_HUMAN	tr|I3MBJ9|I3MBJ9_ICTTR	29.388	245	163	3	133	374	8	245	1.54e-17	89.7
sp|Q8IZ02|LRC34_HUMAN	tr|I3MBJ9|I3MBJ9_ICTTR	30.043	233	131	3	157	389	4	204	2.17e-15	83.6
sp|Q8IZ02|LRC34_HUMAN	tr|I3MBJ9|I3MBJ9_ICTTR	26.415	265	160	3	116	348	127	388	1.96e-14	80.5
sp|Q8IZ02|LRC34_HUMAN	tr|I3MBJ9|I3MBJ9_ICTTR	29.530	149	78	1	273	394	5	153	2.22e-08	62.0
sp|Q8IZ02|LRC34_HUMAN	tr|A0A2U3YHN0|A0A2U3YHN0_LEPWE	30.882	272	184	2	133	404	53	320	3.61e-21	99.8
sp|Q8IZ02|LRC34_HUMAN	tr|A0A2U3YHN0|A0A2U3YHN0_LEPWE	29.924	264	181	2	115	378	63	322	3.40e-19	94.0
sp|Q8IZ02|LRC34_HUMAN	tr|A0A2U3YHN0|A0A2U3YHN0_LEPWE	30.055	183	93	3	116	294	172	323	6.44e-10	66.2
sp|Q8IZ02|LRC34_HUMAN	tr|A0A1L8F3G6|A0A1L8F3G6_XENLA	25.061	407	278	10	57	452	151	541	4.55e-21	102
sp|Q8IZ02|LRC34_HUMAN	tr|A0A5G3KQM2|A0A5G3KQM2_XENTR	25.061	407	278	10	57	452	155	545	5.38e-21	102
sp|Q8IZ02|LRC34_HUMAN	tr|A0A060W0K2|A0A060W0K2_ONCMY	26.158	367	210	5	91	404	767	1125	5.87e-21	102
sp|Q8IZ02|LRC34_HUMAN	tr|A0A060W0K2|A0A060W0K2_ONCMY	28.276	290	200	3	116	401	753	1038	7.84e-21	101
sp|Q8IZ02|LRC34_HUMAN	tr|A0A060W0K2|A0A060W0K2_ONCMY	26.429	280	201	3	111	389	695	970	4.61e-17	90.1
sp|Q8IZ02|LRC34_HUMAN	tr|A0A060W0K2|A0A060W0K2_ONCMY	27.559	254	180	2	125	378	878	1127	5.66e-16	86.7
sp|Q8IZ02|LRC34_HUMAN	tr|A0A060W0K2|A0A060W0K2_ONCMY	26.792	265	191	1	86	350	867	1128	7.42e-14	80.1
sp|Q8IZ02|LRC34_HUMAN	tr|A0A060W0K2|A0A060W0K2_ONCMY	33.577	137	89	2	258	393	727	862	1.12e-10	70.1
sp|Q8IZ02|LRC34_HUMAN	tr|A0A060W0K2|A0A060W0K2_ONCMY	30.841	107	72	2	298	403	711	816	0.11	41.2
sp|Q8IZ02|LRC34_HUMAN	tr|A0A3Q0DA23|A0A3Q0DA23_MESAU	29.066	289	179	2	115	378	706	993	6.58e-21	102
sp|Q8IZ02|LRC34_HUMAN	tr|A0A3Q0DA23|A0A3Q0DA23_MESAU	29.021	286	198	3	120	405	656	936	3.58e-20	99.8
sp|Q8IZ02|LRC34_HUMAN	tr|A0A3Q0DA23|A0A3Q0DA23_MESAU	28.137	263	158	2	115	349	790	1049	2.61e-16	87.8
sp|Q8IZ02|LRC34_HUMAN	tr|A0A3Q0DA23|A0A3Q0DA23_MESAU	28.743	167	116	1	128	294	887	1050	2.17e-08	62.8
sp|Q8IZ02|LRC34_HUMAN	tr|G5B1H1|G5B1H1_HETGA	27.507	349	189	6	116	404	383	727	6.60e-21	101
sp|Q8IZ02|LRC34_HUMAN	tr|G5B1H1|G5B1H1_HETGA	29.588	267	183	3	120	386	364	625	9.63e-20	98.2
sp|Q8IZ02|LRC34_HUMAN	tr|G5B1H1|G5B1H1_HETGA	29.279	222	126	2	128	349	539	729	3.37e-11	71.6
sp|Q8IZ02|LRC34_HUMAN	tr|G5B1H1|G5B1H1_HETGA	25.455	110	81	1	296	405	368	476	0.084	41.6
sp|Q8IZ02|LRC34_HUMAN	tr|A0A1S3NG43|A0A1S3NG43_SALSA	25.886	367	211	5	91	404	767	1125	1.10e-20	101
sp|Q8IZ02|LRC34_HUMAN	tr|A0A1S3NG43|A0A1S3NG43_SALSA	26.102	295	210	4	111	404	695	982	3.03e-17	90.5
sp|Q8IZ02|LRC34_HUMAN	tr|A0A1S3NG43|A0A1S3NG43_SALSA	27.953	254	179	2	125	378	878	1127	5.91e-17	89.7
sp|Q8IZ02|LRC34_HUMAN	tr|A0A1S3NG43|A0A1S3NG43_SALSA	27.170	265	190	1	86	350	867	1128	7.60e-15	83.2
sp|Q8IZ02|LRC34_HUMAN	tr|H9G5A5|H9G5A5_ANOCA	29.618	314	189	4	116	398	648	960	1.94e-20	100
sp|Q8IZ02|LRC34_HUMAN	tr|H9G5A5|H9G5A5_ANOCA	28.231	294	203	3	116	405	620	909	8.39e-18	92.4
sp|Q8IZ02|LRC34_HUMAN	tr|H9G5A5|H9G5A5_ANOCA	27.336	289	206	2	115	403	707	991	2.08e-16	88.2
sp|Q8IZ02|LRC34_HUMAN	tr|H9G5A5|H9G5A5_ANOCA	28.520	277	185	4	118	389	569	837	7.09e-16	86.3
sp|Q8IZ02|LRC34_HUMAN	tr|H9G5A5|H9G5A5_ANOCA	27.600	250	150	3	128	349	748	994	8.27e-15	83.2
sp|Q8IZ02|LRC34_HUMAN	tr|H9G5A5|H9G5A5_ANOCA	26.897	145	104	2	258	401	594	737	2.37e-06	56.2
sp|Q8IZ02|LRC34_HUMAN	tr|H9G5A5|H9G5A5_ANOCA	26.946	167	119	1	128	294	832	995	2.38e-05	53.1
sp|Q8IZ02|LRC34_HUMAN	tr|A0A093GGJ7|A0A093GGJ7_DRYPU	28.881	277	191	4	120	395	603	874	2.02e-20	100
sp|Q8IZ02|LRC34_HUMAN	tr|A0A093GGJ7|A0A093GGJ7_DRYPU	26.471	272	168	3	115	386	653	892	1.61e-17	91.7
sp|Q8IZ02|LRC34_HUMAN	tr|A0A093GGJ7|A0A093GGJ7_DRYPU	28.788	264	184	2	115	378	737	996	2.27e-08	62.8
sp|Q8IZ02|LRC34_HUMAN	tr|A0A093GGJ7|A0A093GGJ7_DRYPU	24.060	266	186	4	74	329	745	1004	1.33e-06	57.0
sp|Q8IZ02|LRC34_HUMAN	tr|A0A091WMU9|A0A091WMU9_OPIHO	30.421	309	184	5	115	398	641	943	2.29e-20	100
sp|Q8IZ02|LRC34_HUMAN	tr|A0A091WMU9|A0A091WMU9_OPIHO	33.480	227	138	5	169	393	582	797	4.37e-19	96.3
sp|Q8IZ02|LRC34_HUMAN	tr|A0A091WMU9|A0A091WMU9_OPIHO	29.412	289	178	5	119	386	590	873	1.70e-16	88.2
sp|Q8IZ02|LRC34_HUMAN	tr|A0A091WMU9|A0A091WMU9_OPIHO	29.245	212	147	1	139	350	770	978	2.97e-10	68.6
sp|Q8IZ02|LRC34_HUMAN	tr|A0A091WMU9|A0A091WMU9_OPIHO	32.174	115	78	0	128	242	843	957	3.30e-07	58.9
sp|Q8IZ02|LRC34_HUMAN	tr|A0A091WMU9|A0A091WMU9_OPIHO	24.514	257	160	4	73	301	735	985	3.63e-06	55.5
sp|Q8IZ02|LRC34_HUMAN	tr|A0A2K5P006|A0A2K5P006_CERAT	29.747	316	190	4	116	400	752	1066	2.35e-20	100
sp|Q8IZ02|LRC34_HUMAN	tr|A0A2K5P006|A0A2K5P006_CERAT	27.551	294	182	4	120	386	705	994	2.41e-19	97.1
sp|Q8IZ02|LRC34_HUMAN	tr|A0A2K5P006|A0A2K5P006_CERAT	29.963	267	179	3	116	378	836	1098	2.44e-18	94.0
sp|Q8IZ02|LRC34_HUMAN	tr|A0A2K5P006|A0A2K5P006_CERAT	29.412	170	89	2	125	294	961	1099	1.34e-08	63.5
sp|Q8IZ02|LRC34_HUMAN	tr|A0A2K5P006|A0A2K5P006_CERAT	27.517	149	106	2	258	405	698	845	1.70e-08	63.2
sp|Q8IZ02|LRC34_HUMAN	tr|A0A2K5P006|A0A2K5P006_CERAT	27.083	96	66	1	116	207	1004	1099	4.1	36.2
sp|Q8IZ02|LRC34_HUMAN	tr|A0A087QIC1|A0A087QIC1_APTFO	29.260	311	192	3	115	398	653	962	2.92e-20	100
sp|Q8IZ02|LRC34_HUMAN	tr|A0A087QIC1|A0A087QIC1_APTFO	28.475	295	180	4	119	386	602	892	8.07e-20	98.6
sp|Q8IZ02|LRC34_HUMAN	tr|A0A087QIC1|A0A087QIC1_APTFO	26.136	264	164	2	115	350	737	997	3.57e-11	71.6
sp|Q8IZ02|LRC34_HUMAN	tr|A0A087QIC1|A0A087QIC1_APTFO	23.954	263	190	3	74	329	745	1004	4.12e-06	55.5
sp|Q8IZ02|LRC34_HUMAN	tr|A0A2K5D8M7|A0A2K5D8M7_AOTNA	27.891	294	181	4	120	386	679	968	3.81e-20	99.8
sp|Q8IZ02|LRC34_HUMAN	tr|A0A2K5D8M7|A0A2K5D8M7_AOTNA	26.012	346	198	4	116	404	726	1070	9.64e-20	98.2
sp|Q8IZ02|LRC34_HUMAN	tr|A0A2K5D8M7|A0A2K5D8M7_AOTNA	29.213	267	181	3	116	378	810	1072	5.25e-18	93.2
sp|Q8IZ02|LRC34_HUMAN	tr|A0A2K5D8M7|A0A2K5D8M7_AOTNA	28.859	149	104	2	258	405	672	819	5.62e-09	64.7
sp|Q8IZ02|LRC34_HUMAN	tr|A0A2K5D8M7|A0A2K5D8M7_AOTNA	24.537	216	132	3	107	294	861	1073	3.97e-05	52.4
sp|Q8IZ02|LRC34_HUMAN	tr|A0A4X2LZH6|A0A4X2LZH6_VOMUR	29.434	265	175	4	139	396	116	375	4.42e-20	97.4
sp|Q8IZ02|LRC34_HUMAN	tr|A0A4X2LZH6|A0A4X2LZH6_VOMUR	25.600	250	182	2	156	405	105	350	3.82e-15	82.8
sp|Q8IZ02|LRC34_HUMAN	tr|A0A4X2LZH6|A0A4X2LZH6_VOMUR	23.333	150	110	2	106	250	190	339	0.004	45.4
sp|Q8IZ02|LRC34_HUMAN	tr|A0A4X2LZH6|A0A4X2LZH6_VOMUR	27.536	138	98	1	79	214	224	361	0.047	42.0
sp|Q8IZ02|LRC34_HUMAN	tr|A0A2I0LP39|A0A2I0LP39_COLLI	28.814	295	179	4	119	386	710	1000	4.50e-20	99.4
sp|Q8IZ02|LRC34_HUMAN	tr|A0A2I0LP39|A0A2I0LP39_COLLI	28.981	314	189	4	115	398	761	1070	1.02e-19	98.2
sp|Q8IZ02|LRC34_HUMAN	tr|A0A2I0LP39|A0A2I0LP39_COLLI	26.515	264	163	2	115	350	845	1105	4.32e-12	74.7
sp|Q8IZ02|LRC34_HUMAN	tr|A0A2I0LP39|A0A2I0LP39_COLLI	23.194	263	192	3	74	329	853	1112	2.76e-06	56.2
sp|Q8IZ02|LRC34_HUMAN	tr|M0U473|M0U473_MUSAM	30.522	249	140	4	128	374	384	601	4.74e-20	99.0
sp|Q8IZ02|LRC34_HUMAN	tr|M0U473|M0U473_MUSAM	29.630	243	165	3	138	378	337	575	1.99e-18	94.0
sp|Q8IZ02|LRC34_HUMAN	tr|M0U473|M0U473_MUSAM	26.000	350	229	8	32	378	140	462	9.26e-18	91.7
sp|Q8IZ02|LRC34_HUMAN	tr|M0U473|M0U473_MUSAM	24.262	305	221	5	102	404	164	460	1.80e-13	78.6
sp|Q8IZ02|LRC34_HUMAN	tr|A0A5F8ACM1|A0A5F8ACM1_MACMU	27.891	294	181	4	120	386	773	1062	5.02e-20	99.4
sp|Q8IZ02|LRC34_HUMAN	tr|A0A5F8ACM1|A0A5F8ACM1_MACMU	30.201	298	178	3	116	384	820	1116	6.95e-20	99.0
sp|Q8IZ02|LRC34_HUMAN	tr|A0A5F8ACM1|A0A5F8ACM1_MACMU	28.188	149	105	2	258	405	766	913	5.67e-09	64.7
sp|Q8IZ02|LRC34_HUMAN	tr|R1BJ03|R1BJ03_EMIHU	27.413	259	161	3	163	397	65	320	7.49e-20	95.9
sp|Q8IZ02|LRC34_HUMAN	tr|R1BJ03|R1BJ03_EMIHU	24.490	245	178	1	105	349	91	328	4.85e-10	66.6
sp|Q8IZ02|LRC34_HUMAN	tr|R1BJ03|R1BJ03_EMIHU	23.982	221	161	1	106	326	120	333	9.06e-07	56.6
sp|Q8IZ02|LRC34_HUMAN	tr|A0A2K1JJ57|A0A2K1JJ57_PHYPA	28.571	252	147	4	125	374	357	577	7.62e-20	98.2
sp|Q8IZ02|LRC34_HUMAN	tr|A0A2K1JJ57|A0A2K1JJ57_PHYPA	24.800	375	244	5	63	400	145	518	6.10e-19	95.5
sp|Q8IZ02|LRC34_HUMAN	tr|A0A2K1JJ57|A0A2K1JJ57_PHYPA	27.019	322	222	4	62	378	238	551	1.99e-16	87.4
sp|Q8IZ02|LRC34_HUMAN	tr|R1F495|R1F495_EMIHU	27.010	311	196	4	115	397	60	367	8.79e-20	96.3
sp|Q8IZ02|LRC34_HUMAN	tr|R1F495|R1F495_EMIHU	30.104	289	196	3	107	394	24	307	7.76e-17	87.8
sp|Q8IZ02|LRC34_HUMAN	tr|R1F495|R1F495_EMIHU	28.125	224	126	3	128	349	185	375	5.82e-09	63.5
sp|Q8IZ02|LRC34_HUMAN	tr|R1F495|R1F495_EMIHU	27.523	109	78	1	283	391	1	108	0.14	40.4
sp|Q8IZ02|LRC34_HUMAN	tr|R1F495|R1F495_EMIHU	29.358	109	77	0	106	214	247	355	1.6	37.0
sp|Q8IZ02|LRC34_HUMAN	tr|A0A1S3PH32|A0A1S3PH32_SALSA	27.152	302	209	4	149	443	151	448	8.81e-20	97.1
sp|Q8IZ02|LRC34_HUMAN	tr|A0A1S3PH32|A0A1S3PH32_SALSA	26.909	275	158	4	128	402	186	417	6.83e-14	79.3
sp|Q8IZ02|LRC34_HUMAN	tr|A0A1S3PH32|A0A1S3PH32_SALSA	24.658	219	158	4	115	330	201	415	8.31e-10	66.6
sp|Q8IZ02|LRC34_HUMAN	tr|A0A1S3PH32|A0A1S3PH32_SALSA	26.923	208	143	3	116	318	231	434	5.63e-09	63.9
sp|Q8IZ02|LRC34_HUMAN	tr|A0A1S3PH32|A0A1S3PH32_SALSA	32.143	112	74	1	107	216	305	416	0.003	45.8
sp|Q8IZ02|LRC34_HUMAN	tr|G3P535|G3P535_GASAC	26.126	333	232	6	115	437	135	463	1.07e-19	97.8
sp|Q8IZ02|LRC34_HUMAN	tr|Q93ZV8|Q93ZV8_ARATH	30.000	220	148	3	128	344	372	588	1.22e-19	97.4
sp|Q8IZ02|LRC34_HUMAN	tr|Q93ZV8|Q93ZV8_ARATH	28.571	273	181	6	123	391	315	577	4.28e-17	89.7
sp|Q8IZ02|LRC34_HUMAN	tr|Q93ZV8|Q93ZV8_ARATH	25.763	295	192	5	137	405	184	477	1.40e-16	88.2
sp|Q8IZ02|LRC34_HUMAN	tr|A0A2K5Y4V4|A0A2K5Y4V4_MANLE	29.430	316	191	4	116	400	683	997	1.41e-19	97.8
sp|Q8IZ02|LRC34_HUMAN	tr|A0A2K5Y4V4|A0A2K5Y4V4_MANLE	28.839	267	185	3	120	386	664	925	1.29e-18	94.7
sp|Q8IZ02|LRC34_HUMAN	tr|A0A2K5Y4V4|A0A2K5Y4V4_MANLE	29.963	267	179	3	116	378	767	1029	3.07e-18	93.6
sp|Q8IZ02|LRC34_HUMAN	tr|A0A2K5Y4V4|A0A2K5Y4V4_MANLE	26.552	290	209	2	115	404	742	1027	2.51e-14	81.6
sp|Q8IZ02|LRC34_HUMAN	tr|A0A2K5Y4V4|A0A2K5Y4V4_MANLE	29.412	170	89	2	125	294	892	1030	1.99e-08	62.8
sp|Q8IZ02|LRC34_HUMAN	tr|A0A2K5Y4V4|A0A2K5Y4V4_MANLE	25.455	110	81	1	296	405	668	776	0.11	41.2
sp|Q8IZ02|LRC34_HUMAN	tr|A0A2K5Y4V4|A0A2K5Y4V4_MANLE	27.083	96	66	1	116	207	935	1030	4.8	35.8
sp|Q8IZ02|LRC34_HUMAN	tr|A0A1S3SX72|A0A1S3SX72_SALSA	26.190	336	227	6	131	456	346	670	1.45e-19	97.8
sp|Q8IZ02|LRC34_HUMAN	tr|A0A2R9C6J8|A0A2R9C6J8_PANPA	25.517	290	204	3	115	404	51	328	1.57e-19	95.9
sp|Q8IZ02|LRC34_HUMAN	tr|A0A2R9C6J8|A0A2R9C6J8_PANPA	26.882	279	165	5	115	386	99	345	1.45e-14	80.9
sp|Q8IZ02|LRC34_HUMAN	tr|A0A091IUL6|A0A091IUL6_EGRGA	32.159	227	141	4	169	393	585	800	1.63e-19	97.8
sp|Q8IZ02|LRC34_HUMAN	tr|A0A091IUL6|A0A091IUL6_EGRGA	26.590	346	199	5	115	411	644	983	2.03e-18	94.4
sp|Q8IZ02|LRC34_HUMAN	tr|A0A091IUL6|A0A091IUL6_EGRGA	29.066	289	179	4	119	386	593	876	7.90e-18	92.4
sp|Q8IZ02|LRC34_HUMAN	tr|A0A091IUL6|A0A091IUL6_EGRGA	24.324	259	187	3	74	329	736	988	4.43e-04	48.9
sp|Q8IZ02|LRC34_HUMAN	tr|G1NB21|G1NB21_MELGA	28.136	295	175	4	119	386	663	947	1.68e-19	97.8
sp|Q8IZ02|LRC34_HUMAN	tr|G1NB21|G1NB21_MELGA	26.286	350	196	5	115	411	714	1054	1.19e-15	85.5
sp|Q8IZ02|LRC34_HUMAN	tr|G1NX96|G1NX96_MYOLU	25.641	468	297	15	5	437	4	455	2.06e-19	97.1
sp|Q8IZ02|LRC34_HUMAN	tr|A0A455APW4|A0A455APW4_PHYMC	25.287	348	246	7	100	437	152	495	2.84e-19	96.7
sp|Q8IZ02|LRC34_HUMAN	tr|A0A455APW4|A0A455APW4_PHYMC	27.891	147	95	5	81	227	341	476	7.8	35.0
sp|Q8IZ02|LRC34_HUMAN	tr|A0A3B5K4P0|A0A3B5K4P0_TAKRU	26.023	342	239	6	115	446	307	644	2.99e-19	97.1
sp|Q8IZ02|LRC34_HUMAN	tr|A0A0D9RC41|A0A0D9RC41_CHLSB	29.412	306	183	4	122	400	726	1025	3.16e-19	96.7
sp|Q8IZ02|LRC34_HUMAN	tr|A0A0D9RC41|A0A0D9RC41_CHLSB	29.963	267	179	3	116	378	795	1057	1.19e-18	95.1
sp|Q8IZ02|LRC34_HUMAN	tr|A0A0D9RC41|A0A0D9RC41_CHLSB	29.412	170	89	2	125	294	920	1058	1.31e-08	63.5
sp|Q8IZ02|LRC34_HUMAN	tr|A0A0D9RC41|A0A0D9RC41_CHLSB	32.773	119	79	1	263	381	719	836	1.12e-06	57.4
sp|Q8IZ02|LRC34_HUMAN	tr|A0A0D9RC41|A0A0D9RC41_CHLSB	27.083	96	66	1	116	207	963	1058	4.3	36.2
sp|Q8IZ02|LRC34_HUMAN	tr|Q54FR1|Q54FR1_DICDI	26.378	254	183	2	125	378	382	631	3.32e-19	96.7
sp|Q8IZ02|LRC34_HUMAN	tr|Q54FR1|Q54FR1_DICDI	27.660	282	169	5	109	389	480	727	1.98e-15	84.7
sp|Q8IZ02|LRC34_HUMAN	tr|Q54FR1|Q54FR1_DICDI	27.468	233	137	3	115	346	568	769	3.50e-12	74.7
sp|Q8IZ02|LRC34_HUMAN	tr|Q54FR1|Q54FR1_DICDI	23.913	138	104	1	258	395	372	508	0.013	44.3
sp|Q8IZ02|LRC34_HUMAN	tr|E2RI72|E2RI72_CANLF	26.013	469	294	16	5	437	4	455	3.56e-19	96.3
sp|Q8IZ02|LRC34_HUMAN	tr|R1BW40|R1BW40_EMIHU	29.183	257	173	3	153	404	29	281	4.21e-19	93.2
sp|Q8IZ02|LRC34_HUMAN	tr|R1BW40|R1BW40_EMIHU	27.719	285	193	4	116	391	16	296	7.14e-19	92.4
sp|Q8IZ02|LRC34_HUMAN	tr|R1BW40|R1BW40_EMIHU	27.734	256	180	5	153	405	1	254	1.01e-17	89.0
sp|Q8IZ02|LRC34_HUMAN	tr|R1BW40|R1BW40_EMIHU	31.481	216	145	1	123	338	88	300	2.05e-17	88.2
sp|Q8IZ02|LRC34_HUMAN	tr|R1BW40|R1BW40_EMIHU	28.070	171	116	2	116	282	133	300	4.52e-08	60.1
sp|Q8IZ02|LRC34_HUMAN	tr|R1E3W2|R1E3W2_EMIHU	28.000	275	190	4	115	385	7	277	4.29e-19	92.4
sp|Q8IZ02|LRC34_HUMAN	tr|R1E3W2|R1E3W2_EMIHU	24.812	133	99	1	280	411	1	133	0.12	40.4
sp|Q8IZ02|LRC34_HUMAN	tr|M3Y423|M3Y423_MUSPF	26.013	469	294	16	5	437	4	455	4.90e-19	95.9
sp|Q8IZ02|LRC34_HUMAN	tr|A0A1U7RFV2|A0A1U7RFV2_MESAU	25.882	340	231	7	131	460	152	480	4.90e-19	95.9
sp|Q8IZ02|LRC34_HUMAN	tr|A0A2Y9PCU7|A0A2Y9PCU7_DELLE	25.360	347	245	7	101	437	187	529	5.16e-19	95.9
sp|Q8IZ02|LRC34_HUMAN	tr|A0A2K6LD09|A0A2K6LD09_RHIBE	24.872	390	268	9	57	436	80	454	7.81e-19	95.1
sp|Q8IZ02|LRC34_HUMAN	tr|A0A5G3HJA4|A0A5G3HJA4_XENTR	29.752	242	157	4	114	346	662	899	8.99e-19	95.1
sp|Q8IZ02|LRC34_HUMAN	tr|A0A5G3HJA4|A0A5G3HJA4_XENTR	28.279	244	163	4	169	404	661	900	2.79e-16	87.4
sp|Q8IZ02|LRC34_HUMAN	tr|A0A5G3HJA4|A0A5G3HJA4_XENTR	27.679	224	147	7	220	432	654	873	8.66e-07	57.8
sp|Q8IZ02|LRC34_HUMAN	tr|A0A287AL71|A0A287AL71_PIG	26.013	469	294	16	5	437	4	455	9.69e-19	95.1
sp|Q8IZ02|LRC34_HUMAN	tr|A0A2U3VZI7|A0A2U3VZI7_ODORO	26.462	325	218	7	131	445	150	463	9.74e-19	95.1
sp|Q8IZ02|LRC34_HUMAN	tr|A0A286XQD5|A0A286XQD5_CAVPO	25.517	290	204	3	115	404	50	327	1.04e-18	93.2
sp|Q8IZ02|LRC34_HUMAN	tr|A0A286XQD5|A0A286XQD5_CAVPO	27.622	286	167	6	115	393	98	350	4.62e-15	82.4
sp|Q8IZ02|LRC34_HUMAN	tr|A0A2K6SB45|A0A2K6SB45_SAIBB	26.899	316	210	7	131	436	90	394	1.11e-18	94.7
sp|Q8IZ02|LRC34_HUMAN	tr|A0A2K6SB45|A0A2K6SB45_SAIBB	26.027	219	155	4	128	343	136	350	5.67e-06	54.7
sp|Q8IZ02|LRC34_HUMAN	sp|Q8BKR5|PPR37_MOUSE	26.814	317	211	7	131	437	156	461	1.14e-18	94.7
sp|Q8IZ02|LRC34_HUMAN	tr|A0A060VPZ0|A0A060VPZ0_ONCMY	26.036	338	229	6	131	458	307	633	1.32e-18	95.1
sp|Q8IZ02|LRC34_HUMAN	tr|A0A0D9S1T5|A0A0D9S1T5_CHLSB	26.899	316	210	7	131	436	150	454	1.37e-18	94.4
sp|Q8IZ02|LRC34_HUMAN	tr|A0A0D9S1T5|A0A0D9S1T5_CHLSB	26.027	219	155	4	128	343	196	410	5.30e-06	55.1
sp|Q8IZ02|LRC34_HUMAN	tr|H2NZ71|H2NZ71_PONAB	26.899	316	210	7	131	436	150	454	1.38e-18	94.4
sp|Q8IZ02|LRC34_HUMAN	tr|H2NZ71|H2NZ71_PONAB	26.027	219	155	4	128	343	196	410	6.03e-06	54.7
sp|Q8IZ02|LRC34_HUMAN	sp|A7Z026|PPR37_BOVIN	26.814	317	211	7	131	437	150	455	1.38e-18	94.4
sp|Q8IZ02|LRC34_HUMAN	tr|U3EN78|U3EN78_CALJA	26.899	316	210	7	131	436	150	454	1.42e-18	94.4
sp|Q8IZ02|LRC34_HUMAN	tr|U3EN78|U3EN78_CALJA	26.027	219	155	4	128	343	196	410	6.82e-06	54.7
sp|Q8IZ02|LRC34_HUMAN	tr|H2QGK8|H2QGK8_PANTR	26.899	316	210	7	131	436	150	454	1.45e-18	94.4
sp|Q8IZ02|LRC34_HUMAN	tr|H2QGK8|H2QGK8_PANTR	26.027	219	155	4	128	343	196	410	7.06e-06	54.7
sp|Q8IZ02|LRC34_HUMAN	tr|A0A5F8ATC4|A0A5F8ATC4_MACMU	26.899	316	210	7	131	436	150	454	1.46e-18	94.4
sp|Q8IZ02|LRC34_HUMAN	tr|A0A5F8ATC4|A0A5F8ATC4_MACMU	26.027	219	155	4	128	343	196	410	5.83e-06	54.7
sp|Q8IZ02|LRC34_HUMAN	tr|A0A2K5N8D3|A0A2K5N8D3_CERAT	26.899	316	210	7	131	436	150	454	1.50e-18	94.4
sp|Q8IZ02|LRC34_HUMAN	tr|A0A2K5N8D3|A0A2K5N8D3_CERAT	26.027	219	155	4	128	343	196	410	5.88e-06	54.7
sp|Q8IZ02|LRC34_HUMAN	tr|A0A2K6G074|A0A2K6G074_PROCO	26.498	317	212	7	131	437	150	455	1.53e-18	94.4
sp|Q8IZ02|LRC34_HUMAN	tr|G3S009|G3S009_GORGO	26.899	316	210	7	131	436	150	454	1.57e-18	94.4
sp|Q8IZ02|LRC34_HUMAN	tr|G3S009|G3S009_GORGO	26.027	219	155	4	128	343	196	410	5.58e-06	54.7
sp|Q8IZ02|LRC34_HUMAN	tr|A0A2K6UEQ3|A0A2K6UEQ3_SAIBB	29.545	264	182	2	115	378	824	1083	1.60e-18	94.7
sp|Q8IZ02|LRC34_HUMAN	tr|A0A2K6UEQ3|A0A2K6UEQ3_SAIBB	29.278	263	154	4	157	391	782	1040	7.41e-18	92.4
sp|Q8IZ02|LRC34_HUMAN	tr|A0A2K6UEQ3|A0A2K6UEQ3_SAIBB	27.698	278	185	4	120	386	707	979	1.05e-17	92.0
sp|Q8IZ02|LRC34_HUMAN	tr|A0A2K6UEQ3|A0A2K6UEQ3_SAIBB	27.740	292	206	3	113	404	795	1081	5.57e-17	89.7
sp|Q8IZ02|LRC34_HUMAN	tr|A0A2K6UEQ3|A0A2K6UEQ3_SAIBB	30.631	222	132	3	169	389	698	898	2.84e-16	87.8
sp|Q8IZ02|LRC34_HUMAN	tr|A0A2K6UEQ3|A0A2K6UEQ3_SAIBB	30.719	153	93	3	258	398	700	851	2.74e-08	62.4
sp|Q8IZ02|LRC34_HUMAN	tr|A0A2K6UEQ3|A0A2K6UEQ3_SAIBB	25.000	216	131	3	107	294	872	1084	2.99e-05	52.8
sp|Q8IZ02|LRC34_HUMAN	sp|Q5DU56|NLRC3_MOUSE	25.797	345	200	3	116	404	710	1054	1.68e-18	94.7
sp|Q8IZ02|LRC34_HUMAN	sp|Q5DU56|NLRC3_MOUSE	28.467	274	191	3	120	393	663	931	5.04e-18	93.2
sp|Q8IZ02|LRC34_HUMAN	sp|Q5DU56|NLRC3_MOUSE	29.545	264	182	2	115	378	797	1056	4.88e-16	87.0
sp|Q8IZ02|LRC34_HUMAN	tr|A0A2R9ALE7|A0A2R9ALE7_PANPA	26.899	316	210	7	131	436	150	454	1.68e-18	94.4
sp|Q8IZ02|LRC34_HUMAN	tr|A0A2R9ALE7|A0A2R9ALE7_PANPA	26.027	219	155	4	128	343	196	410	6.93e-06	54.7
sp|Q8IZ02|LRC34_HUMAN	tr|A0A2K6AKF6|A0A2K6AKF6_MANLE	26.899	316	210	7	131	436	150	454	1.68e-18	94.4
sp|Q8IZ02|LRC34_HUMAN	tr|A0A2K6AKF6|A0A2K6AKF6_MANLE	26.027	219	155	4	128	343	196	410	5.88e-06	54.7
sp|Q8IZ02|LRC34_HUMAN	sp|O75864|PPR37_HUMAN	26.899	316	210	7	131	436	150	454	1.68e-18	94.4
sp|Q8IZ02|LRC34_HUMAN	sp|O75864|PPR37_HUMAN	26.027	219	155	4	128	343	196	410	6.93e-06	54.7
sp|Q8IZ02|LRC34_HUMAN	tr|A0A444Z6G1|A0A444Z6G1_ARAHY	29.344	259	146	5	128	385	375	597	1.71e-18	94.0
sp|Q8IZ02|LRC34_HUMAN	tr|A0A444Z6G1|A0A444Z6G1_ARAHY	27.984	243	169	3	138	378	328	566	9.34e-16	85.5
sp|Q8IZ02|LRC34_HUMAN	tr|A0A444Z6G1|A0A444Z6G1_ARAHY	25.373	268	173	4	137	378	187	453	3.14e-15	84.0
sp|Q8IZ02|LRC34_HUMAN	tr|A0A444Z6G1|A0A444Z6G1_ARAHY	25.532	282	198	3	131	404	146	423	4.96e-12	73.9
sp|Q8IZ02|LRC34_HUMAN	tr|A0A444Z6G1|A0A444Z6G1_ARAHY	25.698	179	125	4	115	289	418	592	2.42e-04	49.7
sp|Q8IZ02|LRC34_HUMAN	tr|F1RKA1|F1RKA1_PIG	26.408	284	197	3	115	398	49	320	1.76e-18	92.4
sp|Q8IZ02|LRC34_HUMAN	tr|F1RKA1|F1RKA1_PIG	29.242	277	156	6	124	393	106	349	4.23e-18	91.3
sp|Q8IZ02|LRC34_HUMAN	tr|K7G9X9|K7G9X9_PELSI	31.760	233	154	3	169	400	653	881	1.78e-18	94.4
sp|Q8IZ02|LRC34_HUMAN	tr|K7G9X9|K7G9X9_PELSI	25.862	290	211	2	115	404	768	1053	8.93e-15	82.8
sp|Q8IZ02|LRC34_HUMAN	tr|K7G9X9|K7G9X9_PELSI	25.296	253	158	3	125	349	806	1055	7.35e-10	67.4
sp|Q8IZ02|LRC34_HUMAN	tr|K7G9X9|K7G9X9_PELSI	24.390	205	152	1	125	329	862	1063	8.72e-06	54.3
sp|Q8IZ02|LRC34_HUMAN	tr|A0A0A0MU88|A0A0A0MU88_PAPAN	26.899	316	210	7	131	436	150	454	1.79e-18	94.0
sp|Q8IZ02|LRC34_HUMAN	tr|A0A0A0MU88|A0A0A0MU88_PAPAN	26.027	219	155	4	128	343	196	410	6.19e-06	54.7
sp|Q8IZ02|LRC34_HUMAN	tr|R1EGX5|R1EGX5_EMIHU	29.661	236	146	4	128	363	34	249	1.82e-18	90.1
sp|Q8IZ02|LRC34_HUMAN	tr|R1EGX5|R1EGX5_EMIHU	21.285	249	149	4	156	404	6	207	0.097	40.4
sp|Q8IZ02|LRC34_HUMAN	tr|R1EGX5|R1EGX5_EMIHU	31.667	120	77	3	95	214	130	244	0.13	40.0
sp|Q8IZ02|LRC34_HUMAN	tr|H0XKM3|H0XKM3_OTOGA	26.498	317	212	7	131	437	150	455	1.88e-18	94.0
sp|Q8IZ02|LRC34_HUMAN	tr|A0A1S3GIJ1|A0A1S3GIJ1_DIPOR	26.498	317	212	7	131	437	127	432	2.11e-18	94.0
sp|Q8IZ02|LRC34_HUMAN	tr|A0A1S3GIJ1|A0A1S3GIJ1_DIPOR	26.027	219	155	4	128	343	173	387	4.71e-05	52.0
sp|Q8IZ02|LRC34_HUMAN	tr|A0A0Q3REM8|A0A0Q3REM8_AMAAE	29.304	273	187	3	128	398	809	1077	2.11e-18	94.4
sp|Q8IZ02|LRC34_HUMAN	tr|A0A0Q3REM8|A0A0Q3REM8_AMAAE	29.412	272	154	6	133	389	706	954	7.59e-16	86.3
sp|Q8IZ02|LRC34_HUMAN	tr|A0A0Q3REM8|A0A0Q3REM8_AMAAE	29.044	272	161	3	115	386	852	1091	1.82e-12	75.9
sp|Q8IZ02|LRC34_HUMAN	tr|A0A0Q3REM8|A0A0Q3REM8_AMAAE	28.000	150	93	1	152	301	1001	1135	2.12e-05	53.1
sp|Q8IZ02|LRC34_HUMAN	tr|A0A0Q3REM8|A0A0Q3REM8_AMAAE	21.081	185	93	3	273	405	703	886	1.3	37.7
sp|Q8IZ02|LRC34_HUMAN	tr|F6QD36|F6QD36_HORSE	26.498	317	212	7	131	437	150	455	2.32e-18	94.0
sp|Q8IZ02|LRC34_HUMAN	tr|A0A445D8Q6|A0A445D8Q6_ARAHY	29.344	259	146	5	128	385	375	597	2.86e-18	93.2
sp|Q8IZ02|LRC34_HUMAN	tr|A0A445D8Q6|A0A445D8Q6_ARAHY	27.984	243	169	3	138	378	328	566	1.07e-15	85.5
sp|Q8IZ02|LRC34_HUMAN	tr|A0A445D8Q6|A0A445D8Q6_ARAHY	25.373	268	173	4	137	378	187	453	2.82e-15	84.0
sp|Q8IZ02|LRC34_HUMAN	tr|A0A445D8Q6|A0A445D8Q6_ARAHY	27.559	254	172	3	131	376	146	395	4.70e-12	73.9
sp|Q8IZ02|LRC34_HUMAN	tr|A0A445D8Q6|A0A445D8Q6_ARAHY	26.257	179	124	4	115	289	418	592	2.01e-05	53.1
sp|Q8IZ02|LRC34_HUMAN	tr|Q1ZXJ1|Q1ZXJ1_DICDI	31.276	243	162	3	130	371	252	490	2.94e-18	93.2
sp|Q8IZ02|LRC34_HUMAN	tr|Q1ZXJ1|Q1ZXJ1_DICDI	23.368	291	187	5	169	429	181	465	2.29e-07	59.3
sp|Q8IZ02|LRC34_HUMAN	tr|A0A337SD47|A0A337SD47_FELCA	26.498	317	212	7	131	437	164	469	3.31e-18	93.2
sp|Q8IZ02|LRC34_HUMAN	tr|Q54WP6|Q54WP6_DICDI	30.638	235	159	2	144	378	124	354	3.57e-18	93.2
sp|Q8IZ02|LRC34_HUMAN	tr|Q54WP6|Q54WP6_DICDI	25.763	295	187	3	125	391	161	451	6.34e-16	86.3
sp|Q8IZ02|LRC34_HUMAN	tr|Q54WP6|Q54WP6_DICDI	24.127	315	226	6	86	395	288	594	9.37e-07	57.4
sp|Q8IZ02|LRC34_HUMAN	tr|Q54WP6|Q54WP6_DICDI	21.622	148	115	1	257	404	94	240	0.004	45.8
sp|Q8IZ02|LRC34_HUMAN	tr|G3TL63|G3TL63_LOXAF	26.498	317	212	7	131	437	150	455	3.62e-18	93.2
sp|Q8IZ02|LRC34_HUMAN	tr|A0A452G683|A0A452G683_CAPHI	26.498	317	212	7	131	437	150	455	3.64e-18	93.2
sp|Q8IZ02|LRC34_HUMAN	tr|A0A3B4TP57|A0A3B4TP57_SERDU	25.731	342	240	6	115	446	271	608	3.75e-18	93.6
sp|Q8IZ02|LRC34_HUMAN	tr|A0A5F5XW55|A0A5F5XW55_FELCA	29.839	248	169	4	155	400	92	336	3.80e-18	92.4
sp|Q8IZ02|LRC34_HUMAN	tr|A0A5F5XW55|A0A5F5XW55_FELCA	24.898	245	180	2	128	371	121	362	4.06e-13	77.0
sp|Q8IZ02|LRC34_HUMAN	tr|A0A5F5XW55|A0A5F5XW55_FELCA	25.000	188	136	3	219	405	100	283	5.39e-07	57.8
sp|Q8IZ02|LRC34_HUMAN	tr|A0A5F5XW55|A0A5F5XW55_FELCA	23.171	164	119	1	79	242	164	320	3.86e-05	52.0
sp|Q8IZ02|LRC34_HUMAN	tr|A0A4X2JUA6|A0A4X2JUA6_VOMUR	25.826	333	233	7	115	437	132	460	4.22e-18	92.8
sp|Q8IZ02|LRC34_HUMAN	tr|I3MYU8|I3MYU8_ICTTR	27.083	288	170	6	113	393	97	351	4.45e-18	91.7
sp|Q8IZ02|LRC34_HUMAN	tr|I3MYU8|I3MYU8_ICTTR	26.971	241	172	2	156	396	84	320	1.71e-15	83.6
sp|Q8IZ02|LRC34_HUMAN	tr|I3MYU8|I3MYU8_ICTTR	26.241	141	95	3	271	403	48	187	0.14	40.4
sp|Q8IZ02|LRC34_HUMAN	tr|I3MYU8|I3MYU8_ICTTR	28.571	98	69	1	267	364	80	176	1.3	37.4
sp|Q8IZ02|LRC34_HUMAN	tr|A0A2U4BBF2|A0A2U4BBF2_TURTR	26.621	293	202	6	155	437	86	375	4.63e-18	92.8
sp|Q8IZ02|LRC34_HUMAN	tr|A0A2U4BBF2|A0A2U4BBF2_TURTR	26.396	197	140	3	107	301	151	344	0.002	46.6
sp|Q8IZ02|LRC34_HUMAN	tr|A0A2U4BBF2|A0A2U4BBF2_TURTR	25.893	112	83	0	133	244	235	346	0.43	39.3
sp|Q8IZ02|LRC34_HUMAN	tr|A0A2U4BBF2|A0A2U4BBF2_TURTR	24.348	115	80	3	295	408	83	191	3.7	36.2
sp|Q8IZ02|LRC34_HUMAN	tr|A0A2U4BBF2|A0A2U4BBF2_TURTR	27.891	147	95	5	81	227	221	356	3.9	36.2
sp|Q8IZ02|LRC34_HUMAN	tr|G1R9B7|G1R9B7_NOMLE	27.309	249	177	2	156	404	84	328	4.72e-18	91.3
sp|Q8IZ02|LRC34_HUMAN	tr|G1R9B7|G1R9B7_NOMLE	26.882	279	165	5	115	386	99	345	6.72e-14	79.0
sp|Q8IZ02|LRC34_HUMAN	tr|A0A2Y9NQD9|A0A2Y9NQD9_DELLE	30.085	236	160	3	155	389	92	323	4.96e-18	92.0
sp|Q8IZ02|LRC34_HUMAN	tr|A0A2Y9NQD9|A0A2Y9NQD9_DELLE	25.940	266	165	2	107	371	128	362	1.26e-13	78.6
sp|Q8IZ02|LRC34_HUMAN	tr|A0A2Y9NQD9|A0A2Y9NQD9_DELLE	24.468	188	137	3	219	405	100	283	1.31e-06	56.6
sp|Q8IZ02|LRC34_HUMAN	tr|A0A2Y9NQD9|A0A2Y9NQD9_DELLE	27.966	118	85	0	276	393	98	215	3.03e-05	52.4
sp|Q8IZ02|LRC34_HUMAN	tr|A0A2Y9NQD9|A0A2Y9NQD9_DELLE	23.780	164	118	1	79	242	164	320	2.07e-04	49.7
sp|Q8IZ02|LRC34_HUMAN	tr|A0A455BT26|A0A455BT26_PHYMC	30.579	242	151	3	155	389	92	323	5.29e-18	92.0
sp|Q8IZ02|LRC34_HUMAN	tr|A0A455BT26|A0A455BT26_PHYMC	26.122	245	177	2	128	371	121	362	5.18e-13	76.6
sp|Q8IZ02|LRC34_HUMAN	tr|A0A455BT26|A0A455BT26_PHYMC	27.966	118	85	0	276	393	98	215	4.71e-05	51.6
sp|Q8IZ02|LRC34_HUMAN	tr|A0A455BT26|A0A455BT26_PHYMC	23.171	164	119	1	79	242	164	320	2.59e-04	49.3
sp|Q8IZ02|LRC34_HUMAN	tr|A0A455BT26|A0A455BT26_PHYMC	29.688	128	89	1	125	251	231	358	7.53e-04	47.8
sp|Q8IZ02|LRC34_HUMAN	tr|A0A340XEJ3|A0A340XEJ3_LIPVE	30.085	236	160	3	155	389	92	323	5.80e-18	92.0
sp|Q8IZ02|LRC34_HUMAN	tr|A0A340XEJ3|A0A340XEJ3_LIPVE	25.940	266	165	2	107	371	128	362	1.64e-13	78.2
sp|Q8IZ02|LRC34_HUMAN	tr|A0A340XEJ3|A0A340XEJ3_LIPVE	24.468	188	137	3	219	405	100	283	1.72e-06	56.2
sp|Q8IZ02|LRC34_HUMAN	tr|A0A340XEJ3|A0A340XEJ3_LIPVE	27.966	118	85	0	276	393	98	215	4.66e-05	51.6
sp|Q8IZ02|LRC34_HUMAN	tr|A0A340XEJ3|A0A340XEJ3_LIPVE	23.780	164	118	1	79	242	164	320	1.05e-04	50.4
sp|Q8IZ02|LRC34_HUMAN	tr|G5CBL7|G5CBL7_HETGA	26.498	317	212	7	131	437	151	456	6.17e-18	92.4
sp|Q8IZ02|LRC34_HUMAN	tr|R1EN96|R1EN96_EMIHU	29.876	241	165	2	153	393	42	278	6.23e-18	89.7
sp|Q8IZ02|LRC34_HUMAN	tr|R1EN96|R1EN96_EMIHU	25.751	233	140	5	206	409	39	267	4.04e-10	66.6
sp|Q8IZ02|LRC34_HUMAN	tr|R1EN96|R1EN96_EMIHU	35.789	95	59	2	321	414	39	132	8.93e-07	56.2
sp|Q8IZ02|LRC34_HUMAN	tr|R1EN96|R1EN96_EMIHU	32.110	109	74	0	134	242	163	271	1.73e-05	52.4
sp|Q8IZ02|LRC34_HUMAN	tr|R1EN96|R1EN96_EMIHU	28.571	105	75	0	110	214	167	271	0.004	45.1
sp|Q8IZ02|LRC34_HUMAN	tr|R1EN96|R1EN96_EMIHU	30.357	112	74	1	88	195	169	280	6.6	35.0
sp|Q8IZ02|LRC34_HUMAN	tr|B8B4F8|B8B4F8_ORYSI	28.517	263	149	5	125	385	382	607	6.59e-18	92.0
sp|Q8IZ02|LRC34_HUMAN	tr|B8B4F8|B8B4F8_ORYSI	27.354	223	157	2	181	401	382	601	1.56e-14	81.6
sp|Q8IZ02|LRC34_HUMAN	tr|B8B4F8|B8B4F8_ORYSI	24.549	277	190	5	115	378	193	463	3.52e-14	80.5
sp|Q8IZ02|LRC34_HUMAN	tr|B8B4F8|B8B4F8_ORYSI	25.651	269	177	4	140	389	182	446	2.27e-12	75.1
sp|Q8IZ02|LRC34_HUMAN	tr|B8B4F8|B8B4F8_ORYSI	25.436	287	197	6	128	399	234	518	4.68e-12	73.9
sp|Q8IZ02|LRC34_HUMAN	tr|B8B4F8|B8B4F8_ORYSI	27.000	200	114	3	119	316	432	601	1.78e-04	50.1
sp|Q8IZ02|LRC34_HUMAN	tr|B8B4F8|B8B4F8_ORYSI	26.144	153	105	2	92	243	440	585	4.96e-04	48.5
sp|Q8IZ02|LRC34_HUMAN	tr|A0A1S3A6J0|A0A1S3A6J0_ERIEU	29.297	256	154	4	149	378	83	337	7.31e-18	91.7
sp|Q8IZ02|LRC34_HUMAN	tr|A0A1S3A6J0|A0A1S3A6J0_ERIEU	26.749	243	165	4	91	330	116	348	2.30e-11	71.6
sp|Q8IZ02|LRC34_HUMAN	tr|A0A1S3A6J0|A0A1S3A6J0_ERIEU	23.404	188	137	4	219	404	97	279	3.22e-05	52.4
sp|Q8IZ02|LRC34_HUMAN	tr|A0A1S3A6J0|A0A1S3A6J0_ERIEU	27.068	133	94	1	276	408	95	224	0.042	42.4
sp|Q8IZ02|LRC34_HUMAN	tr|H0V7M5|H0V7M5_CAVPO	26.498	317	212	7	131	437	156	461	7.99e-18	92.0
sp|Q8IZ02|LRC34_HUMAN	tr|G1NJK0|G1NJK0_MELGA	29.661	236	161	3	155	389	81	312	8.11e-18	91.3
sp|Q8IZ02|LRC34_HUMAN	tr|G1NJK0|G1NJK0_MELGA	27.668	253	172	5	85	330	92	340	2.47e-16	86.7
sp|Q8IZ02|LRC34_HUMAN	tr|W5NV89|W5NV89_SHEEP	30.798	263	169	4	125	378	809	1067	9.29e-18	92.4
sp|Q8IZ02|LRC34_HUMAN	tr|W5NV89|W5NV89_SHEEP	26.891	357	189	7	116	404	713	1065	1.69e-17	91.3
sp|Q8IZ02|LRC34_HUMAN	tr|W5NV89|W5NV89_SHEEP	25.106	235	145	1	115	349	864	1067	1.78e-11	72.4
sp|Q8IZ02|LRC34_HUMAN	tr|W5NV89|W5NV89_SHEEP	27.092	251	164	7	169	407	657	900	7.70e-10	67.4
sp|Q8IZ02|LRC34_HUMAN	tr|W5NV89|W5NV89_SHEEP	23.810	336	216	8	103	402	621	952	1.94e-09	66.2
sp|Q8IZ02|LRC34_HUMAN	tr|A0A1S3ACH2|A0A1S3ACH2_ERIEU	26.962	293	201	6	155	437	10	299	9.72e-18	91.3
sp|Q8IZ02|LRC34_HUMAN	tr|A0A1S3ACH2|A0A1S3ACH2_ERIEU	26.484	219	154	4	128	343	40	254	1.75e-06	56.2
sp|Q8IZ02|LRC34_HUMAN	tr|A0A1S3ACH2|A0A1S3ACH2_ERIEU	25.893	112	83	0	133	244	159	270	0.42	39.3
sp|Q8IZ02|LRC34_HUMAN	tr|A0A1S3ACH2|A0A1S3ACH2_ERIEU	24.490	147	100	3	81	227	145	280	9.8	34.7
sp|Q8IZ02|LRC34_HUMAN	tr|A0A3Q0HEJ6|A0A3Q0HEJ6_ALLSI	25.765	392	264	10	57	437	108	483	1.16e-17	91.7
sp|Q8IZ02|LRC34_HUMAN	tr|A0A3Q0DPF4|A0A3Q0DPF4_TARSY	26.498	317	212	7	131	437	111	416	1.35e-17	91.3
sp|Q8IZ02|LRC34_HUMAN	tr|A0A2K6SSK3|A0A2K6SSK3_SAIBB	30.469	256	139	4	155	378	103	351	1.44e-17	90.5
sp|Q8IZ02|LRC34_HUMAN	tr|A0A2K6SSK3|A0A2K6SSK3_SAIBB	27.350	234	138	2	107	339	139	341	3.98e-11	70.9
sp|Q8IZ02|LRC34_HUMAN	tr|A0A2K6SSK3|A0A2K6SSK3_SAIBB	26.042	192	136	4	219	408	111	298	3.72e-08	61.6
sp|Q8IZ02|LRC34_HUMAN	tr|A0A2K6SSK3|A0A2K6SSK3_SAIBB	30.693	101	68	1	119	217	264	364	0.002	46.2
sp|Q8IZ02|LRC34_HUMAN	tr|A0A060XL28|A0A060XL28_ONCMY	27.953	254	152	4	123	376	70	292	1.54e-17	90.1
sp|Q8IZ02|LRC34_HUMAN	tr|A0A1S3EYD1|A0A1S3EYD1_DIPOR	28.358	268	185	3	124	389	96	358	1.73e-17	90.5
sp|Q8IZ02|LRC34_HUMAN	tr|A0A1S3EYD1|A0A1S3EYD1_DIPOR	26.482	253	175	5	85	330	138	386	2.32e-11	71.6
sp|Q8IZ02|LRC34_HUMAN	tr|A0A1S3EYD1|A0A1S3EYD1_DIPOR	26.291	213	153	2	128	339	156	365	3.21e-11	71.2
sp|Q8IZ02|LRC34_HUMAN	tr|A0A1S3EYD1|A0A1S3EYD1_DIPOR	26.633	199	140	4	212	408	128	322	2.13e-07	58.9
sp|Q8IZ02|LRC34_HUMAN	tr|A0A1S3EYD1|A0A1S3EYD1_DIPOR	26.866	134	94	1	260	393	121	250	4.63e-06	55.1
sp|Q8IZ02|LRC34_HUMAN	tr|A0A1S3EYD1|A0A1S3EYD1_DIPOR	27.344	128	92	1	125	251	266	393	0.003	45.8
sp|Q8IZ02|LRC34_HUMAN	tr|A0A384D334|A0A384D334_URSMA	27.132	258	183	3	136	392	95	348	2.12e-17	90.5
sp|Q8IZ02|LRC34_HUMAN	tr|A0A384D334|A0A384D334_URSMA	26.549	226	162	2	128	352	143	365	1.52e-12	75.5
sp|Q8IZ02|LRC34_HUMAN	tr|A0A384D334|A0A384D334_URSMA	25.000	188	136	3	219	405	122	305	6.54e-07	57.8
sp|Q8IZ02|LRC34_HUMAN	tr|A0A384D334|A0A384D334_URSMA	23.413	252	131	4	110	330	153	373	9.61e-07	57.0
sp|Q8IZ02|LRC34_HUMAN	tr|A0A384D334|A0A384D334_URSMA	27.119	118	86	0	276	393	120	237	1.05e-04	50.8
sp|Q8IZ02|LRC34_HUMAN	tr|A0A384D334|A0A384D334_URSMA	23.780	164	118	1	79	242	186	342	3.44e-04	48.9
sp|Q8IZ02|LRC34_HUMAN	tr|A0A384D334|A0A384D334_URSMA	28.125	128	91	1	125	251	253	380	0.005	45.1
sp|Q8IZ02|LRC34_HUMAN	tr|R1CS14|R1CS14_EMIHU	28.405	257	180	2	125	381	775	1027	3.42e-17	90.5
sp|Q8IZ02|LRC34_HUMAN	tr|R1CS14|R1CS14_EMIHU	28.090	267	179	5	169	432	739	995	2.05e-13	78.6
sp|Q8IZ02|LRC34_HUMAN	tr|R1CS14|R1CS14_EMIHU	25.000	224	137	1	115	338	821	1013	2.83e-09	65.5
sp|Q8IZ02|LRC34_HUMAN	tr|R1CS14|R1CS14_EMIHU	26.220	164	121	0	79	242	841	1004	0.013	44.3
sp|Q8IZ02|LRC34_HUMAN	tr|G3I030|G3I030_CRIGR	28.247	308	195	5	120	404	661	965	3.43e-17	90.5
sp|Q8IZ02|LRC34_HUMAN	tr|G3I030|G3I030_CRIGR	28.077	260	159	3	115	349	711	967	2.14e-14	81.6
sp|Q8IZ02|LRC34_HUMAN	tr|A0A5G3KR52|A0A5G3KR52_XENTR	25.513	341	224	8	131	452	225	554	3.65e-17	90.1
sp|Q8IZ02|LRC34_HUMAN	tr|A0A2Y9DAP5|A0A2Y9DAP5_TRIMA	28.814	236	163	3	155	389	92	323	3.69e-17	90.1
sp|Q8IZ02|LRC34_HUMAN	tr|A0A2Y9DAP5|A0A2Y9DAP5_TRIMA	25.194	258	161	2	115	371	136	362	2.70e-13	78.2
sp|Q8IZ02|LRC34_HUMAN	tr|A0A2Y9DAP5|A0A2Y9DAP5_TRIMA	26.154	195	139	3	212	405	93	283	1.53e-06	56.6
sp|Q8IZ02|LRC34_HUMAN	tr|A0A2Y9DAP5|A0A2Y9DAP5_TRIMA	23.750	160	115	1	83	242	168	320	5.21e-05	51.6
sp|Q8IZ02|LRC34_HUMAN	tr|F6ZBC7|F6ZBC7_XENTR	25.513	341	224	8	131	452	225	554	3.71e-17	90.1
sp|Q8IZ02|LRC34_HUMAN	tr|R1E4M0|R1E4M0_EMIHU	28.571	280	182	5	137	404	48	321	4.41e-17	89.0
sp|Q8IZ02|LRC34_HUMAN	tr|R1E4M0|R1E4M0_EMIHU	26.220	328	215	8	79	393	130	443	4.02e-15	83.2
sp|Q8IZ02|LRC34_HUMAN	tr|R1E4M0|R1E4M0_EMIHU	24.775	222	140	3	195	391	22	241	1.22e-09	66.2
sp|Q8IZ02|LRC34_HUMAN	tr|R1E4M0|R1E4M0_EMIHU	24.280	243	159	4	122	349	224	456	3.93e-06	55.1
sp|Q8IZ02|LRC34_HUMAN	tr|A0A452DUF4|A0A452DUF4_CAPHI	29.958	237	159	4	155	389	94	325	4.74e-17	89.0
sp|Q8IZ02|LRC34_HUMAN	tr|A0A452DUF4|A0A452DUF4_CAPHI	26.316	266	164	2	107	371	130	364	6.75e-12	73.2
sp|Q8IZ02|LRC34_HUMAN	tr|A0A452DUF4|A0A452DUF4_CAPHI	24.390	164	117	1	79	242	166	322	1.51e-04	50.1
sp|Q8IZ02|LRC34_HUMAN	tr|A0A452DUF4|A0A452DUF4_CAPHI	24.468	188	137	3	219	405	102	285	2.36e-04	49.3
sp|Q8IZ02|LRC34_HUMAN	tr|A0A2K5DXY4|A0A2K5DXY4_AOTNA	30.078	256	140	4	155	378	108	356	4.78e-17	89.0
sp|Q8IZ02|LRC34_HUMAN	tr|A0A2K5DXY4|A0A2K5DXY4_AOTNA	26.496	234	140	2	107	339	144	346	2.88e-10	68.2
sp|Q8IZ02|LRC34_HUMAN	tr|A0A2K5DXY4|A0A2K5DXY4_AOTNA	30.000	100	68	1	119	216	269	368	0.008	44.7
sp|Q8IZ02|LRC34_HUMAN	tr|G1NB39|G1NB39_MELGA	28.910	211	147	1	128	338	53	260	5.97e-17	87.4
sp|Q8IZ02|LRC34_HUMAN	tr|G1NB39|G1NB39_MELGA	27.386	241	169	3	139	378	36	271	5.16e-14	78.6
sp|Q8IZ02|LRC34_HUMAN	tr|G1NB39|G1NB39_MELGA	26.667	240	144	3	193	404	34	269	1.43e-13	77.4
sp|Q8IZ02|LRC34_HUMAN	tr|G1NB39|G1NB39_MELGA	25.714	210	151	3	219	427	32	237	3.39e-12	73.2
sp|Q8IZ02|LRC34_HUMAN	tr|G1NB39|G1NB39_MELGA	35.577	104	65	1	115	216	180	283	0.002	46.2
sp|Q8IZ02|LRC34_HUMAN	tr|G1NB39|G1NB39_MELGA	25.806	124	91	1	270	393	24	146	0.013	43.5
sp|Q8IZ02|LRC34_HUMAN	tr|H2QLA6|H2QLA6_PANTR	25.517	290	204	3	115	404	51	328	6.39e-17	87.8
sp|Q8IZ02|LRC34_HUMAN	tr|H2QLA6|H2QLA6_PANTR	26.523	279	166	5	115	386	99	345	2.61e-11	70.9
sp|Q8IZ02|LRC34_HUMAN	tr|A0A1S3GDR3|A0A1S3GDR3_DIPOR	28.571	273	155	5	156	393	84	351	6.45e-17	87.8
sp|Q8IZ02|LRC34_HUMAN	tr|A0A1S3GDR3|A0A1S3GDR3_DIPOR	28.283	99	71	0	114	212	210	308	0.058	41.6
sp|Q8IZ02|LRC34_HUMAN	tr|A0A1S3GDR3|A0A1S3GDR3_DIPOR	30.357	112	76	1	107	216	231	342	0.10	40.8
sp|Q8IZ02|LRC34_HUMAN	tr|A0A340XH50|A0A340XH50_LIPVE	25.868	317	214	7	131	437	150	455	6.73e-17	89.4
sp|Q8IZ02|LRC34_HUMAN	tr|A0A340XH50|A0A340XH50_LIPVE	26.941	219	153	4	128	343	196	410	9.89e-07	57.4
sp|Q8IZ02|LRC34_HUMAN	tr|A0A3B4URC1|A0A3B4URC1_SERDU	28.936	235	164	1	124	358	122	353	6.84e-17	88.6
sp|Q8IZ02|LRC34_HUMAN	tr|A0A3B4URC1|A0A3B4URC1_SERDU	26.908	249	150	4	156	376	98	342	8.14e-12	72.8
sp|Q8IZ02|LRC34_HUMAN	tr|A0A3B4URC1|A0A3B4URC1_SERDU	28.333	240	133	7	92	330	153	354	7.72e-09	63.5
sp|Q8IZ02|LRC34_HUMAN	tr|A0A1D6NRD9|A0A1D6NRD9_MAIZE	27.160	243	144	2	161	401	421	632	6.87e-17	89.0
sp|Q8IZ02|LRC34_HUMAN	tr|A0A1D6NRD9|A0A1D6NRD9_MAIZE	27.376	263	152	5	125	385	413	638	3.95e-15	83.6
sp|Q8IZ02|LRC34_HUMAN	tr|A0A1D6NRD9|A0A1D6NRD9_MAIZE	23.242	327	214	5	115	405	196	521	3.25e-13	77.8
sp|Q8IZ02|LRC34_HUMAN	sp|Q6ZQY2|LR74B_HUMAN	25.517	290	204	3	115	404	51	328	8.35e-17	87.8
sp|Q8IZ02|LRC34_HUMAN	sp|Q6ZQY2|LR74B_HUMAN	26.523	279	166	5	115	386	99	345	3.12e-11	70.9
sp|Q8IZ02|LRC34_HUMAN	tr|A0A226NE16|A0A226NE16_CALSU	29.237	236	162	3	155	389	121	352	8.58e-17	88.6
sp|Q8IZ02|LRC34_HUMAN	tr|A0A226NE16|A0A226NE16_CALSU	28.767	219	150	3	115	330	165	380	3.86e-16	86.7
sp|Q8IZ02|LRC34_HUMAN	tr|L5KP83|L5KP83_PTEAL	25.868	317	214	7	131	437	95	400	8.74e-17	89.0
sp|Q8IZ02|LRC34_HUMAN	tr|L5KP83|L5KP83_PTEAL	26.396	197	140	3	107	301	176	369	0.008	44.7
sp|Q8IZ02|LRC34_HUMAN	tr|L5KP83|L5KP83_PTEAL	22.543	173	119	5	277	442	90	254	2.7	36.6
sp|Q8IZ02|LRC34_HUMAN	tr|I3NFX9|I3NFX9_ICTTR	25.507	345	235	8	131	464	152	485	8.79e-17	89.0
sp|Q8IZ02|LRC34_HUMAN	tr|I3NFX9|I3NFX9_ICTTR	26.027	219	155	4	128	343	198	412	9.71e-06	53.9
sp|Q8IZ02|LRC34_HUMAN	tr|G1TTF6|G1TTF6_RABIT	28.269	283	182	4	120	386	603	880	8.88e-17	89.4
sp|Q8IZ02|LRC34_HUMAN	tr|G1TTF6|G1TTF6_RABIT	25.150	334	204	4	116	404	650	982	1.72e-16	88.2
sp|Q8IZ02|LRC34_HUMAN	tr|G1TTF6|G1TTF6_RABIT	29.134	254	157	3	116	349	734	984	1.84e-11	72.4
sp|Q8IZ02|LRC34_HUMAN	tr|G1TTF6|G1TTF6_RABIT	30.201	149	102	2	258	405	596	743	4.26e-10	68.2
sp|Q8IZ02|LRC34_HUMAN	tr|G1TTF6|G1TTF6_RABIT	31.250	112	72	3	283	393	568	675	0.017	43.9
sp|Q8IZ02|LRC34_HUMAN	tr|G3SBY7|G3SBY7_GORGO	27.711	249	176	2	156	404	84	328	8.99e-17	87.4
sp|Q8IZ02|LRC34_HUMAN	tr|G3SBY7|G3SBY7_GORGO	26.214	309	187	7	115	416	99	373	1.82e-11	71.2
sp|Q8IZ02|LRC34_HUMAN	tr|A0A1L8F9C2|A0A1L8F9C2_XENLA	28.906	256	169	4	110	356	105	356	1.03e-16	88.6
sp|Q8IZ02|LRC34_HUMAN	tr|A0A1L8F9C2|A0A1L8F9C2_XENLA	27.556	225	160	1	125	349	99	320	9.21e-14	79.3
sp|Q8IZ02|LRC34_HUMAN	tr|A0A1L8F9C2|A0A1L8F9C2_XENLA	28.279	244	171	2	128	371	74	313	9.29e-14	79.3
sp|Q8IZ02|LRC34_HUMAN	tr|A0A1L8F9C2|A0A1L8F9C2_XENLA	24.790	238	171	4	168	405	34	263	2.16e-08	62.4
sp|Q8IZ02|LRC34_HUMAN	tr|F7EFK6|F7EFK6_XENTR	26.991	226	161	2	153	378	132	353	1.05e-16	87.8
sp|Q8IZ02|LRC34_HUMAN	tr|F7EFK6|F7EFK6_XENTR	24.889	225	166	1	128	352	135	356	5.09e-13	76.6
sp|Q8IZ02|LRC34_HUMAN	tr|F7EFK6|F7EFK6_XENTR	26.590	173	123	2	219	391	114	282	9.43e-09	63.2
sp|Q8IZ02|LRC34_HUMAN	tr|F7EFK6|F7EFK6_XENTR	22.335	197	148	2	115	309	178	371	0.018	43.5
sp|Q8IZ02|LRC34_HUMAN	tr|F7I6V9|F7I6V9_CALJA	29.688	256	141	4	155	378	108	356	1.13e-16	87.8
sp|Q8IZ02|LRC34_HUMAN	tr|F7I6V9|F7I6V9_CALJA	26.923	234	139	2	107	339	144	346	5.54e-11	70.5
sp|Q8IZ02|LRC34_HUMAN	tr|F7I6V9|F7I6V9_CALJA	25.126	199	143	4	212	408	109	303	5.25e-08	60.8
sp|Q8IZ02|LRC34_HUMAN	tr|F7I6V9|F7I6V9_CALJA	28.704	108	75	1	119	224	269	376	0.011	44.3
sp|Q8IZ02|LRC34_HUMAN	tr|A0A2K6U057|A0A2K6U057_SAIBB	28.319	226	158	2	156	381	37	258	1.18e-16	86.3
sp|Q8IZ02|LRC34_HUMAN	tr|A0A2K6U057|A0A2K6U057_SAIBB	26.190	210	151	2	124	332	61	267	9.51e-11	68.6
sp|Q8IZ02|LRC34_HUMAN	tr|A0A2K6U057|A0A2K6U057_SAIBB	28.283	99	71	0	114	212	163	261	0.007	44.3
sp|Q8IZ02|LRC34_HUMAN	tr|H0VJA0|H0VJA0_CAVPO	27.823	248	169	4	90	330	108	352	1.18e-16	87.8
sp|Q8IZ02|LRC34_HUMAN	tr|H0VJA0|H0VJA0_CAVPO	29.237	236	162	3	155	389	93	324	3.21e-15	83.6
sp|Q8IZ02|LRC34_HUMAN	tr|H0VJA0|H0VJA0_CAVPO	27.861	201	135	5	212	408	94	288	4.28e-07	58.2
sp|Q8IZ02|LRC34_HUMAN	tr|H0VJA0|H0VJA0_CAVPO	22.500	160	117	1	83	242	169	321	0.011	44.3
sp|Q8IZ02|LRC34_HUMAN	tr|F7CL58|F7CL58_HORSE	29.644	253	145	3	155	378	109	357	1.21e-16	87.8
sp|Q8IZ02|LRC34_HUMAN	tr|F7CL58|F7CL58_HORSE	27.230	213	151	2	128	339	138	347	3.15e-12	74.3
sp|Q8IZ02|LRC34_HUMAN	tr|F7CL58|F7CL58_HORSE	27.128	188	132	3	219	405	117	300	8.41e-10	66.6
sp|Q8IZ02|LRC34_HUMAN	tr|F7CL58|F7CL58_HORSE	25.610	164	115	1	79	242	181	337	1.21e-05	53.5
sp|Q8IZ02|LRC34_HUMAN	tr|F7CL58|F7CL58_HORSE	27.966	118	85	0	276	393	115	232	1.22e-04	50.4
sp|Q8IZ02|LRC34_HUMAN	tr|F7CL58|F7CL58_HORSE	26.619	139	99	2	115	251	238	375	0.002	46.6
sp|Q8IZ02|LRC34_HUMAN	tr|A0A1L8I070|A0A1L8I070_XENLA	23.620	326	223	6	153	457	179	499	1.33e-16	87.8
sp|Q8IZ02|LRC34_HUMAN	tr|A0A1L8I070|A0A1L8I070_XENLA	22.131	244	180	2	91	334	180	413	2.97e-05	52.4
sp|Q8IZ02|LRC34_HUMAN	tr|Q54WD5|Q54WD5_DICDI	26.592	267	190	4	128	393	510	771	1.51e-16	88.6
sp|Q8IZ02|LRC34_HUMAN	tr|Q54WD5|Q54WD5_DICDI	30.345	145	91	3	123	266	650	785	3.00e-07	59.3
sp|Q8IZ02|LRC34_HUMAN	tr|Q54WD5|Q54WD5_DICDI	28.125	128	92	0	115	242	665	792	4.15e-04	48.9
sp|Q8IZ02|LRC34_HUMAN	tr|Q54WD5|Q54WD5_DICDI	28.455	123	88	0	120	242	614	736	0.029	43.1
sp|Q8IZ02|LRC34_HUMAN	tr|Q54WD5|Q54WD5_DICDI	23.950	238	147	7	108	341	186	393	1.1	38.1
sp|Q8IZ02|LRC34_HUMAN	tr|Q54WD5|Q54WD5_DICDI	22.143	140	102	3	282	416	493	630	4.5	36.2
sp|Q8IZ02|LRC34_HUMAN	tr|R1F8K6|R1F8K6_EMIHU	26.871	294	207	3	114	405	102	389	1.55e-16	87.0
sp|Q8IZ02|LRC34_HUMAN	tr|R1F8K6|R1F8K6_EMIHU	27.660	282	196	3	116	393	128	405	2.74e-15	83.2
sp|Q8IZ02|LRC34_HUMAN	tr|R1F8K6|R1F8K6_EMIHU	27.966	236	164	4	156	389	2	233	9.86e-12	72.4
sp|Q8IZ02|LRC34_HUMAN	tr|R1F8K6|R1F8K6_EMIHU	23.123	333	215	6	109	432	33	333	1.22e-06	56.6
sp|Q8IZ02|LRC34_HUMAN	tr|R1F8K6|R1F8K6_EMIHU	24.026	154	86	2	270	393	1	153	9.4	34.7
sp|Q8IZ02|LRC34_HUMAN	tr|G1MJ67|G1MJ67_AILME	29.237	236	162	3	155	389	93	324	1.94e-16	87.0
sp|Q8IZ02|LRC34_HUMAN	tr|G1MJ67|G1MJ67_AILME	27.230	213	151	2	128	339	122	331	4.09e-12	73.9
sp|Q8IZ02|LRC34_HUMAN	tr|G1MJ67|G1MJ67_AILME	23.188	276	146	6	90	330	108	352	1.54e-06	56.2
sp|Q8IZ02|LRC34_HUMAN	tr|G1MJ67|G1MJ67_AILME	25.000	188	136	3	219	405	101	284	2.94e-06	55.5
sp|Q8IZ02|LRC34_HUMAN	tr|G1MJ67|G1MJ67_AILME	27.119	118	86	0	276	393	99	216	4.39e-04	48.5
sp|Q8IZ02|LRC34_HUMAN	tr|G1MJ67|G1MJ67_AILME	23.780	164	118	1	79	242	165	321	5.18e-04	48.5
sp|Q8IZ02|LRC34_HUMAN	tr|G1MJ67|G1MJ67_AILME	28.125	128	91	1	125	251	232	359	0.008	44.7
sp|Q8IZ02|LRC34_HUMAN	tr|K7GJB9|K7GJB9_PELSI	28.462	260	172	5	153	402	97	352	2.00e-16	87.0
sp|Q8IZ02|LRC34_HUMAN	tr|K7GJB9|K7GJB9_PELSI	24.020	204	123	2	131	334	161	332	5.23e-08	60.8
sp|Q8IZ02|LRC34_HUMAN	tr|K7GJB9|K7GJB9_PELSI	30.233	129	90	0	115	243	200	328	4.61e-04	48.5
sp|Q8IZ02|LRC34_HUMAN	tr|K7GJB9|K7GJB9_PELSI	24.762	105	79	0	289	393	90	194	0.005	45.4
sp|Q8IZ02|LRC34_HUMAN	tr|A0A2U3VVE7|A0A2U3VVE7_ODORO	28.390	236	164	3	155	389	109	340	2.47e-16	87.0
sp|Q8IZ02|LRC34_HUMAN	tr|A0A2U3VVE7|A0A2U3VVE7_ODORO	26.106	226	163	2	128	352	138	360	2.07e-12	74.7
sp|Q8IZ02|LRC34_HUMAN	tr|A0A2U3VVE7|A0A2U3VVE7_ODORO	22.508	311	171	6	90	365	124	399	2.74e-07	58.9
sp|Q8IZ02|LRC34_HUMAN	tr|A0A2U3VVE7|A0A2U3VVE7_ODORO	25.000	188	136	3	219	405	117	300	1.33e-06	56.6
sp|Q8IZ02|LRC34_HUMAN	tr|A0A2U3VVE7|A0A2U3VVE7_ODORO	24.390	164	117	1	79	242	181	337	7.67e-05	50.8
sp|Q8IZ02|LRC34_HUMAN	tr|A0A2U3VVE7|A0A2U3VVE7_ODORO	24.865	185	120	4	213	393	63	232	5.86e-04	48.1
sp|Q8IZ02|LRC34_HUMAN	tr|A0A226MXR7|A0A226MXR7_CALSU	27.385	325	175	7	119	386	688	1008	2.51e-16	87.8
sp|Q8IZ02|LRC34_HUMAN	tr|A0A226MXR7|A0A226MXR7_CALSU	28.626	262	175	4	156	411	860	1115	4.61e-15	84.0
sp|Q8IZ02|LRC34_HUMAN	tr|A0A226MXR7|A0A226MXR7_CALSU	28.716	296	172	6	138	398	787	1078	1.15e-12	76.3
sp|Q8IZ02|LRC34_HUMAN	tr|A0A226MXR7|A0A226MXR7_CALSU	27.982	218	154	1	133	350	899	1113	8.51e-12	73.6
sp|Q8IZ02|LRC34_HUMAN	tr|A0A226MXR7|A0A226MXR7_CALSU	33.913	115	76	0	128	242	978	1092	3.88e-07	58.9
sp|Q8IZ02|LRC34_HUMAN	tr|A0A087R415|A0A087R415_APTFO	25.765	392	260	11	57	437	13	384	2.60e-16	87.4
sp|Q8IZ02|LRC34_HUMAN	tr|R1FC44|R1FC44_EMIHU	28.511	235	161	2	116	346	57	288	2.87e-16	85.5
sp|Q8IZ02|LRC34_HUMAN	tr|R1FC44|R1FC44_EMIHU	25.301	249	182	2	156	404	17	261	6.53e-10	66.2
sp|Q8IZ02|LRC34_HUMAN	tr|A0A060X278|A0A060X278_ONCMY	28.571	280	180	5	128	402	158	422	3.33e-16	86.3
sp|Q8IZ02|LRC34_HUMAN	tr|A0A060X278|A0A060X278_ONCMY	25.606	289	178	3	149	404	123	407	2.13e-14	80.9
sp|Q8IZ02|LRC34_HUMAN	tr|A0A060X278|A0A060X278_ONCMY	29.670	91	64	0	125	215	300	390	2.76e-04	49.3
sp|Q8IZ02|LRC34_HUMAN	tr|A0A060X278|A0A060X278_ONCMY	32.143	112	74	1	107	216	310	421	0.004	45.4
sp|Q8IZ02|LRC34_HUMAN	tr|F1Q365|F1Q365_CANLF	27.083	288	170	6	115	395	99	353	3.82e-16	85.5
sp|Q8IZ02|LRC34_HUMAN	tr|F1Q365|F1Q365_CANLF	26.337	243	175	2	156	398	84	322	2.86e-15	83.2
sp|Q8IZ02|LRC34_HUMAN	tr|R1EY73|R1EY73_EMIHU	27.208	283	189	4	121	397	683	954	4.01e-16	87.0
sp|Q8IZ02|LRC34_HUMAN	tr|R1EY73|R1EY73_EMIHU	23.387	248	171	3	175	404	687	933	1.77e-11	72.8
sp|Q8IZ02|LRC34_HUMAN	tr|R1EY73|R1EY73_EMIHU	25.926	297	206	5	103	392	769	1058	2.40e-11	72.0
sp|Q8IZ02|LRC34_HUMAN	tr|R1EY73|R1EY73_EMIHU	24.242	165	103	2	262	405	715	878	0.032	43.1
sp|Q8IZ02|LRC34_HUMAN	tr|G1TMY2|G1TMY2_RABIT	29.680	219	135	4	128	330	87	302	4.12e-16	85.9
sp|Q8IZ02|LRC34_HUMAN	tr|G1TMY2|G1TMY2_RABIT	31.696	224	135	3	155	378	58	263	5.08e-16	85.5
sp|Q8IZ02|LRC34_HUMAN	tr|G1TMY2|G1TMY2_RABIT	26.087	138	101	1	115	251	172	309	0.27	39.7
sp|Q8IZ02|LRC34_HUMAN	tr|G1TMY2|G1TMY2_RABIT	23.762	202	127	6	212	408	59	238	0.51	38.9
sp|Q8IZ02|LRC34_HUMAN	tr|A0A1U7RC60|A0A1U7RC60_MESAU	33.478	230	142	4	153	378	120	342	4.23e-16	86.3
sp|Q8IZ02|LRC34_HUMAN	tr|A0A1U7RC60|A0A1U7RC60_MESAU	26.389	216	155	2	128	342	123	335	1.50e-09	65.9
sp|Q8IZ02|LRC34_HUMAN	tr|A0A1U7RC60|A0A1U7RC60_MESAU	27.604	192	133	4	219	408	102	289	2.14e-08	62.0
sp|Q8IZ02|LRC34_HUMAN	tr|A0A1U7RC60|A0A1U7RC60_MESAU	25.210	119	89	0	276	394	100	218	0.002	46.6
sp|Q8IZ02|LRC34_HUMAN	tr|A0A1U7RC60|A0A1U7RC60_MESAU	24.865	185	121	3	58	242	156	322	0.010	44.3
sp|Q8IZ02|LRC34_HUMAN	tr|A0A1U7RC60|A0A1U7RC60_MESAU	28.000	100	70	1	119	216	255	354	0.27	39.7
sp|Q8IZ02|LRC34_HUMAN	tr|G1KVY3|G1KVY3_ANOCA	29.018	224	154	3	156	378	95	314	4.47e-16	85.9
sp|Q8IZ02|LRC34_HUMAN	tr|G1KVY3|G1KVY3_ANOCA	23.413	252	189	2	125	375	120	368	9.12e-13	75.9
sp|Q8IZ02|LRC34_HUMAN	tr|G1KVY3|G1KVY3_ANOCA	25.541	231	139	3	121	349	173	372	2.33e-07	58.9
sp|Q8IZ02|LRC34_HUMAN	tr|G1KVY3|G1KVY3_ANOCA	23.577	123	94	0	271	393	95	217	3.87e-04	48.9
sp|Q8IZ02|LRC34_HUMAN	tr|G1KVY3|G1KVY3_ANOCA	25.581	129	96	0	115	243	223	351	0.006	45.1
sp|Q8IZ02|LRC34_HUMAN	tr|A0A2K5UZQ8|A0A2K5UZQ8_MACFA	26.861	309	193	7	131	436	150	428	5.01e-16	86.7
sp|Q8IZ02|LRC34_HUMAN	tr|A0A2K5UZQ8|A0A2K5UZQ8_MACFA	22.556	133	96	3	277	408	145	271	3.9	36.2
sp|Q8IZ02|LRC34_HUMAN	tr|R1BHX5|R1BHX5_EMIHU	32.258	186	123	1	153	338	85	267	5.36e-16	83.2
sp|Q8IZ02|LRC34_HUMAN	tr|R1BHX5|R1BHX5_EMIHU	24.812	266	169	3	156	421	3	237	3.13e-10	66.2
sp|Q8IZ02|LRC34_HUMAN	tr|A0A1S3R2P2|A0A1S3R2P2_SALSA	27.848	237	133	3	123	356	98	299	5.54e-16	86.3
sp|Q8IZ02|LRC34_HUMAN	tr|A0A091DWL7|A0A091DWL7_FUKDA	26.766	269	193	2	129	397	56	320	5.58e-16	86.3
sp|Q8IZ02|LRC34_HUMAN	tr|A0A091DWL7|A0A091DWL7_FUKDA	28.409	264	157	4	115	378	98	329	4.20e-13	77.4
sp|Q8IZ02|LRC34_HUMAN	tr|A0A091DWL7|A0A091DWL7_FUKDA	29.915	117	79	2	114	227	237	353	0.003	46.2
sp|Q8IZ02|LRC34_HUMAN	tr|A0A091CWY9|A0A091CWY9_FUKDA	27.753	227	158	3	107	330	128	351	5.80e-16	86.3
sp|Q8IZ02|LRC34_HUMAN	tr|A0A091CWY9|A0A091CWY9_FUKDA	29.237	236	162	3	155	389	92	323	5.50e-15	83.2
sp|Q8IZ02|LRC34_HUMAN	tr|A0A091CWY9|A0A091CWY9_FUKDA	27.604	192	133	4	219	408	100	287	9.70e-09	63.5
sp|Q8IZ02|LRC34_HUMAN	tr|A0A091CWY9|A0A091CWY9_FUKDA	23.750	160	115	1	83	242	168	320	3.43e-05	52.4
sp|Q8IZ02|LRC34_HUMAN	tr|A0A091CWY9|A0A091CWY9_FUKDA	24.390	123	93	0	271	393	93	215	0.012	44.3
sp|Q8IZ02|LRC34_HUMAN	tr|K7FLG3|K7FLG3_PELSI	25.868	317	214	7	131	437	82	387	6.26e-16	86.3
sp|Q8IZ02|LRC34_HUMAN	tr|K7FLG3|K7FLG3_PELSI	24.074	216	133	3	87	301	171	356	0.038	42.7
sp|Q8IZ02|LRC34_HUMAN	tr|R1EJG8|R1EJG8_EMIHU	31.532	222	144	2	128	347	30	245	6.36e-16	84.7
sp|Q8IZ02|LRC34_HUMAN	tr|R1EJG8|R1EJG8_EMIHU	26.908	249	149	3	156	404	2	217	7.93e-16	84.3
sp|Q8IZ02|LRC34_HUMAN	tr|R1EJG8|R1EJG8_EMIHU	26.047	215	133	2	116	326	181	373	0.005	45.1
sp|Q8IZ02|LRC34_HUMAN	tr|A0A5F4W7Q3|A0A5F4W7Q3_CALJA	27.711	249	176	2	156	404	84	328	7.02e-16	84.7
sp|Q8IZ02|LRC34_HUMAN	tr|A0A5F4W7Q3|A0A5F4W7Q3_CALJA	26.861	309	185	7	115	416	99	373	6.88e-12	72.8
sp|Q8IZ02|LRC34_HUMAN	tr|A0A5F4W7Q3|A0A5F4W7Q3_CALJA	29.293	99	70	0	114	212	210	308	0.006	45.1
sp|Q8IZ02|LRC34_HUMAN	tr|W5NW27|W5NW27_SHEEP	31.250	224	151	3	155	378	92	312	8.41e-16	85.5
sp|Q8IZ02|LRC34_HUMAN	tr|W5NW27|W5NW27_SHEEP	27.363	201	142	2	128	327	121	318	4.28e-11	70.9
sp|Q8IZ02|LRC34_HUMAN	tr|W5NW27|W5NW27_SHEEP	24.074	162	116	1	79	240	164	318	2.17e-04	49.7
sp|Q8IZ02|LRC34_HUMAN	tr|W5NW27|W5NW27_SHEEP	26.724	116	85	0	276	391	98	213	0.001	47.0
sp|Q8IZ02|LRC34_HUMAN	tr|H2URP9|H2URP9_TAKRU	27.309	249	149	2	123	371	96	312	8.45e-16	85.9
sp|Q8IZ02|LRC34_HUMAN	tr|H2URP9|H2URP9_TAKRU	27.935	247	173	2	85	329	86	329	1.60e-12	75.5
sp|Q8IZ02|LRC34_HUMAN	tr|H2URP9|H2URP9_TAKRU	32.323	99	66	1	265	363	67	164	2.71e-05	52.8
sp|Q8IZ02|LRC34_HUMAN	tr|A0A0D9RK19|A0A0D9RK19_CHLSB	24.828	290	206	3	115	404	52	329	8.98e-16	84.7
sp|Q8IZ02|LRC34_HUMAN	tr|A0A0D9RK19|A0A0D9RK19_CHLSB	26.214	309	187	7	115	416	100	374	7.70e-12	72.4
sp|Q8IZ02|LRC34_HUMAN	tr|R1ES67|R1ES67_EMIHU	25.948	343	187	5	116	391	16	358	9.06e-16	84.3
sp|Q8IZ02|LRC34_HUMAN	tr|R1ES67|R1ES67_EMIHU	26.718	262	178	5	153	404	1	258	4.23e-13	76.3
sp|Q8IZ02|LRC34_HUMAN	tr|R1ES67|R1ES67_EMIHU	27.488	211	135	4	124	318	162	370	5.35e-07	57.4
sp|Q8IZ02|LRC34_HUMAN	tr|A0A3Q0DUH0|A0A3Q0DUH0_TARSY	25.839	298	180	4	110	378	88	373	1.05e-15	85.5
sp|Q8IZ02|LRC34_HUMAN	tr|A0A3Q0DUH0|A0A3Q0DUH0_TARSY	25.521	192	137	4	219	408	133	320	9.42e-07	57.4
sp|Q8IZ02|LRC34_HUMAN	tr|A0A3Q0DUH0|A0A3Q0DUH0_TARSY	22.561	164	120	1	79	242	197	353	3.23e-05	52.4
sp|Q8IZ02|LRC34_HUMAN	tr|A0A3Q0DUH0|A0A3Q0DUH0_TARSY	28.082	146	101	2	107	251	249	391	4.52e-04	48.5
sp|Q8IZ02|LRC34_HUMAN	tr|A0A3Q0DUH0|A0A3Q0DUH0_TARSY	26.154	130	93	1	276	405	131	257	5.15e-04	48.5
sp|Q8IZ02|LRC34_HUMAN	tr|R1BL13|R1BL13_EMIHU	29.741	232	159	2	153	384	111	338	1.12e-15	84.0
sp|Q8IZ02|LRC34_HUMAN	tr|R1BL13|R1BL13_EMIHU	26.829	205	147	1	128	332	142	343	2.27e-11	70.9
sp|Q8IZ02|LRC34_HUMAN	tr|R1BL13|R1BL13_EMIHU	23.651	241	152	4	179	391	53	289	5.86e-07	57.4
sp|Q8IZ02|LRC34_HUMAN	tr|R1BL13|R1BL13_EMIHU	24.194	186	137	2	106	290	176	358	5.81e-06	54.3
sp|Q8IZ02|LRC34_HUMAN	tr|R1BL13|R1BL13_EMIHU	28.743	167	111	5	269	432	30	191	0.034	42.4
sp|Q8IZ02|LRC34_HUMAN	tr|A0A1Y7VMD6|A0A1Y7VMD6_MOUSE	29.317	249	149	3	156	378	95	342	1.34e-15	84.7
sp|Q8IZ02|LRC34_HUMAN	tr|A0A1Y7VMD6|A0A1Y7VMD6_MOUSE	27.230	213	151	2	128	339	123	332	1.84e-09	65.5
sp|Q8IZ02|LRC34_HUMAN	tr|A0A1Y7VMD6|A0A1Y7VMD6_MOUSE	26.563	192	135	4	219	408	102	289	1.06e-06	57.0
sp|Q8IZ02|LRC34_HUMAN	tr|R1FQQ3|R1FQQ3_EMIHU	28.632	234	161	3	153	384	42	271	1.47e-15	82.0
sp|Q8IZ02|LRC34_HUMAN	tr|R1FQQ3|R1FQQ3_EMIHU	28.774	212	146	2	137	346	54	262	1.77e-13	76.3
sp|Q8IZ02|LRC34_HUMAN	tr|R1FQQ3|R1FQQ3_EMIHU	31.818	132	90	0	111	242	142	273	1.41e-08	61.6
sp|Q8IZ02|LRC34_HUMAN	tr|R1FQQ3|R1FQQ3_EMIHU	26.126	222	159	2	110	329	55	273	8.18e-08	59.3
sp|Q8IZ02|LRC34_HUMAN	tr|R1FQQ3|R1FQQ3_EMIHU	25.628	199	142	3	209	405	42	236	4.71e-07	57.0
sp|Q8IZ02|LRC34_HUMAN	tr|M3YC36|M3YC36_MUSPF	28.627	255	147	4	155	378	92	342	1.48e-15	84.3
sp|Q8IZ02|LRC34_HUMAN	tr|M3YC36|M3YC36_MUSPF	26.296	270	163	3	88	352	107	345	2.60e-15	83.6
sp|Q8IZ02|LRC34_HUMAN	tr|M3YC36|M3YC36_MUSPF	25.000	164	116	1	79	242	166	322	3.65e-05	52.0
sp|Q8IZ02|LRC34_HUMAN	tr|M3YC36|M3YC36_MUSPF	25.600	125	91	1	271	393	93	217	0.007	44.7
sp|Q8IZ02|LRC34_HUMAN	tr|A0A091ID79|A0A091ID79_CALAN	26.183	317	209	8	131	437	83	384	1.53e-15	84.7
sp|Q8IZ02|LRC34_HUMAN	tr|A0A091ID79|A0A091ID79_CALAN	25.000	160	95	1	110	244	196	355	0.20	40.0
sp|Q8IZ02|LRC34_HUMAN	tr|G1M1S8|G1M1S8_AILME	25.868	317	214	7	131	437	149	454	1.58e-15	85.1
sp|Q8IZ02|LRC34_HUMAN	tr|A0A5G2Q7E8|A0A5G2Q7E8_PIG	28.837	215	145	3	128	339	49	258	1.62e-15	84.0
sp|Q8IZ02|LRC34_HUMAN	tr|A0A5G2Q7E8|A0A5G2Q7E8_PIG	30.531	226	154	3	164	389	29	251	7.48e-15	82.0
sp|Q8IZ02|LRC34_HUMAN	tr|A0A5G2Q7E8|A0A5G2Q7E8_PIG	28.906	128	90	1	125	251	159	286	2.62e-04	49.3
sp|Q8IZ02|LRC34_HUMAN	tr|A0A5G2Q7E8|A0A5G2Q7E8_PIG	23.529	187	138	3	220	405	29	211	4.75e-04	48.5
sp|Q8IZ02|LRC34_HUMAN	tr|A0A5G2Q7E8|A0A5G2Q7E8_PIG	24.390	164	117	1	79	242	92	248	7.37e-04	47.8
sp|Q8IZ02|LRC34_HUMAN	tr|A0A2I0MNP3|A0A2I0MNP3_COLLI	29.098	244	142	2	149	392	95	307	1.63e-15	84.3
sp|Q8IZ02|LRC34_HUMAN	tr|A0A2I0MNP3|A0A2I0MNP3_COLLI	23.810	378	239	8	11	371	26	371	3.18e-12	74.3
sp|Q8IZ02|LRC34_HUMAN	tr|A0A2I0MNP3|A0A2I0MNP3_COLLI	24.390	123	93	0	271	393	102	224	6.49e-06	54.3
sp|Q8IZ02|LRC34_HUMAN	tr|M3XX36|M3XX36_MUSPF	24.306	288	206	3	117	404	53	328	2.09e-15	83.6
sp|Q8IZ02|LRC34_HUMAN	tr|M3XX36|M3XX36_MUSPF	26.923	286	169	6	115	393	99	351	9.07e-14	78.6
sp|Q8IZ02|LRC34_HUMAN	tr|A0A2Y9G2D6|A0A2Y9G2D6_TRIMA	25.301	249	182	2	156	404	80	324	2.31e-15	83.2
sp|Q8IZ02|LRC34_HUMAN	tr|A0A2Y9G2D6|A0A2Y9G2D6_TRIMA	26.038	265	162	3	115	378	95	326	7.75e-13	75.5
sp|Q8IZ02|LRC34_HUMAN	tr|A0A2Y9G2D6|A0A2Y9G2D6_TRIMA	23.913	138	105	0	113	250	177	314	0.001	47.4
sp|Q8IZ02|LRC34_HUMAN	tr|A0A5F4BU47|A0A5F4BU47_CANLF	28.814	236	163	3	155	389	109	340	2.72e-15	83.6
sp|Q8IZ02|LRC34_HUMAN	tr|A0A5F4BU47|A0A5F4BU47_CANLF	26.000	250	146	3	91	339	136	347	5.88e-12	73.6
sp|Q8IZ02|LRC34_HUMAN	tr|A0A5F4BU47|A0A5F4BU47_CANLF	25.000	164	116	1	79	242	181	337	5.65e-05	51.6
sp|Q8IZ02|LRC34_HUMAN	tr|A0A5F4BU47|A0A5F4BU47_CANLF	25.203	123	92	0	271	393	110	232	0.001	47.4
sp|Q8IZ02|LRC34_HUMAN	tr|A0A5F4BU47|A0A5F4BU47_CANLF	28.125	128	91	1	125	251	248	375	0.16	40.4
sp|Q8IZ02|LRC34_HUMAN	tr|G1Q5I8|G1Q5I8_MYOLU	26.923	260	184	4	139	398	16	269	2.82e-15	82.4
sp|Q8IZ02|LRC34_HUMAN	tr|G1Q5I8|G1Q5I8_MYOLU	25.566	309	188	7	115	416	47	320	1.37e-13	77.4
sp|Q8IZ02|LRC34_HUMAN	tr|L5JSB7|L5JSB7_PTEAL	30.180	222	152	3	155	376	92	310	3.48e-15	83.6
sp|Q8IZ02|LRC34_HUMAN	tr|L5JSB7|L5JSB7_PTEAL	25.794	252	145	4	128	378	121	331	1.28e-11	72.4
sp|Q8IZ02|LRC34_HUMAN	tr|L5JSB7|L5JSB7_PTEAL	26.027	146	101	1	79	224	164	302	1.60e-06	56.2
sp|Q8IZ02|LRC34_HUMAN	tr|L5JSB7|L5JSB7_PTEAL	25.000	188	136	3	219	405	100	283	3.45e-06	55.5
sp|Q8IZ02|LRC34_HUMAN	tr|L5JSB7|L5JSB7_PTEAL	26.271	118	87	0	276	393	98	215	4.92e-04	48.5
sp|Q8IZ02|LRC34_HUMAN	tr|R1DP96|R1DP96_EMIHU	27.848	237	160	3	114	346	157	386	3.61e-15	83.2
sp|Q8IZ02|LRC34_HUMAN	tr|R1DP96|R1DP96_EMIHU	26.255	259	155	4	137	359	13	271	7.37e-13	75.9
sp|Q8IZ02|LRC34_HUMAN	tr|R1DP96|R1DP96_EMIHU	21.449	345	212	5	115	404	47	387	5.47e-11	70.1
sp|Q8IZ02|LRC34_HUMAN	tr|R1DP96|R1DP96_EMIHU	26.172	256	183	3	140	393	155	406	9.86e-11	69.3
sp|Q8IZ02|LRC34_HUMAN	tr|R1DP96|R1DP96_EMIHU	28.182	110	76	1	136	242	288	397	0.041	42.4
sp|Q8IZ02|LRC34_HUMAN	tr|A0A1U7UB68|A0A1U7UB68_TARSY	26.056	284	198	3	115	398	51	322	3.73e-15	82.0
sp|Q8IZ02|LRC34_HUMAN	tr|R1EY16|R1EY16_EMIHU	26.296	270	160	4	153	384	734	1002	3.75e-15	84.3
sp|Q8IZ02|LRC34_HUMAN	tr|R1EY16|R1EY16_EMIHU	27.749	191	126	3	131	311	865	1053	6.29e-09	64.3
sp|Q8IZ02|LRC34_HUMAN	tr|R1EY16|R1EY16_EMIHU	27.273	176	97	2	157	332	863	1007	2.84e-07	59.3
sp|Q8IZ02|LRC34_HUMAN	tr|R1EY16|R1EY16_EMIHU	36.190	105	63	1	116	216	902	1006	4.38e-06	55.5
sp|Q8IZ02|LRC34_HUMAN	tr|R1EY16|R1EY16_EMIHU	28.099	121	72	2	119	224	933	1053	0.15	40.8
sp|Q8IZ02|LRC34_HUMAN	tr|R1EY16|R1EY16_EMIHU	21.555	283	198	6	153	432	706	967	0.30	39.7
sp|Q8IZ02|LRC34_HUMAN	tr|A0A340WVJ4|A0A340WVJ4_LIPVE	28.000	300	180	7	127	395	42	336	4.31e-15	82.4
sp|Q8IZ02|LRC34_HUMAN	tr|A0A2K6EIR1|A0A2K6EIR1_PROCO	30.222	225	152	3	155	378	109	329	4.53e-15	83.2
sp|Q8IZ02|LRC34_HUMAN	tr|A0A2K6EIR1|A0A2K6EIR1_PROCO	27.397	219	153	3	115	330	153	368	3.51e-14	80.1
sp|Q8IZ02|LRC34_HUMAN	tr|A0A2K6EIR1|A0A2K6EIR1_PROCO	24.468	188	137	3	219	405	117	300	5.84e-08	60.8
sp|Q8IZ02|LRC34_HUMAN	tr|A0A2K6EIR1|A0A2K6EIR1_PROCO	27.731	119	86	0	276	394	115	233	6.98e-06	54.3
sp|Q8IZ02|LRC34_HUMAN	tr|A0A2K6EIR1|A0A2K6EIR1_PROCO	25.610	164	115	1	79	242	181	337	9.82e-06	53.9
sp|Q8IZ02|LRC34_HUMAN	tr|G1P0A2|G1P0A2_MYOLU	29.434	265	153	4	155	386	92	355	4.86e-15	82.8
sp|Q8IZ02|LRC34_HUMAN	tr|G1P0A2|G1P0A2_MYOLU	24.535	269	165	4	128	365	121	382	6.01e-11	70.1
sp|Q8IZ02|LRC34_HUMAN	tr|G1P0A2|G1P0A2_MYOLU	27.119	118	86	0	125	242	203	320	2.68e-05	52.4
sp|Q8IZ02|LRC34_HUMAN	tr|G1P0A2|G1P0A2_MYOLU	25.620	121	90	0	271	391	93	213	0.052	42.0
sp|Q8IZ02|LRC34_HUMAN	tr|A0A2K3DR45|A0A2K3DR45_CHLRE	30.189	265	153	6	114	375	306	541	5.07e-15	83.2
sp|Q8IZ02|LRC34_HUMAN	tr|A0A2K3DR45|A0A2K3DR45_CHLRE	26.042	288	208	3	115	400	194	478	7.27e-12	73.2
sp|Q8IZ02|LRC34_HUMAN	tr|A0A2K3DR45|A0A2K3DR45_CHLRE	25.100	251	151	3	129	378	300	514	1.37e-08	63.2
sp|Q8IZ02|LRC34_HUMAN	tr|A0A2K3DR45|A0A2K3DR45_CHLRE	22.709	251	189	3	156	405	179	425	2.10e-08	62.4
sp|Q8IZ02|LRC34_HUMAN	tr|A0A2K3DR45|A0A2K3DR45_CHLRE	22.593	270	148	4	179	391	118	383	0.044	42.4
sp|Q8IZ02|LRC34_HUMAN	tr|A0A2K3DR45|A0A2K3DR45_CHLRE	22.302	139	76	3	283	393	110	244	0.33	39.7
sp|Q8IZ02|LRC34_HUMAN	tr|R1D4X6|R1D4X6_EMIHU	28.112	249	157	5	116	349	197	438	6.45e-15	82.4
sp|Q8IZ02|LRC34_HUMAN	tr|R1D4X6|R1D4X6_EMIHU	28.016	257	161	7	164	402	71	321	1.76e-14	80.9
sp|Q8IZ02|LRC34_HUMAN	tr|R1D4X6|R1D4X6_EMIHU	27.208	283	197	4	119	393	144	425	4.29e-14	79.7
sp|Q8IZ02|LRC34_HUMAN	tr|R1D4X6|R1D4X6_EMIHU	26.538	260	168	5	138	378	69	324	1.04e-13	78.6
sp|Q8IZ02|LRC34_HUMAN	tr|R1D4X6|R1D4X6_EMIHU	27.692	130	67	3	285	409	76	183	0.005	45.1
sp|Q8IZ02|LRC34_HUMAN	tr|R1D4X6|R1D4X6_EMIHU	31.707	82	56	0	114	195	346	427	0.24	39.7
sp|Q8IZ02|LRC34_HUMAN	tr|A0A151MLE8|A0A151MLE8_ALLMI	28.889	225	155	3	155	378	87	307	7.38e-15	82.4
sp|Q8IZ02|LRC34_HUMAN	tr|A0A151MLE8|A0A151MLE8_ALLMI	27.228	202	113	3	131	330	177	346	1.25e-11	72.4
sp|Q8IZ02|LRC34_HUMAN	tr|A0A151MLE8|A0A151MLE8_ALLMI	25.403	248	181	2	125	371	113	357	3.30e-09	64.7
sp|Q8IZ02|LRC34_HUMAN	tr|A0A151MLE8|A0A151MLE8_ALLMI	21.951	123	96	0	271	393	88	210	0.002	46.2
sp|Q8IZ02|LRC34_HUMAN	tr|H0XU09|H0XU09_OTOGA	30.137	219	148	3	161	378	143	357	8.43e-15	82.0
sp|Q8IZ02|LRC34_HUMAN	tr|H0XU09|H0XU09_OTOGA	27.344	256	154	2	85	339	123	347	4.97e-14	79.7
sp|Q8IZ02|LRC34_HUMAN	tr|H0XU09|H0XU09_OTOGA	26.866	134	94	1	260	393	103	232	1.03e-05	53.9
sp|Q8IZ02|LRC34_HUMAN	tr|H0XU09|H0XU09_OTOGA	25.000	164	116	1	79	242	181	337	1.03e-05	53.9
sp|Q8IZ02|LRC34_HUMAN	tr|H0XU09|H0XU09_OTOGA	26.812	138	100	1	115	251	238	375	0.094	41.2
sp|Q8IZ02|LRC34_HUMAN	tr|R1DD78|R1DD78_EMIHU	26.490	302	194	4	98	378	21	315	9.10e-15	82.0
sp|Q8IZ02|LRC34_HUMAN	tr|R1DD78|R1DD78_EMIHU	24.847	326	188	6	128	428	17	310	9.04e-13	75.9
sp|Q8IZ02|LRC34_HUMAN	tr|R1DD78|R1DD78_EMIHU	28.814	236	166	2	128	363	209	442	1.34e-06	56.6
sp|Q8IZ02|LRC34_HUMAN	tr|R1DD78|R1DD78_EMIHU	33.051	118	76	3	285	400	3	119	3.19e-04	48.9
sp|Q8IZ02|LRC34_HUMAN	tr|A0A2K6KRG8|A0A2K6KRG8_RHIBE	29.237	236	162	3	155	389	92	323	9.54e-15	82.0
sp|Q8IZ02|LRC34_HUMAN	tr|A0A2K6KRG8|A0A2K6KRG8_RHIBE	28.311	219	151	3	115	330	136	351	3.52e-13	77.0
sp|Q8IZ02|LRC34_HUMAN	tr|A0A2K6KRG8|A0A2K6KRG8_RHIBE	26.027	219	152	4	125	339	118	330	1.21e-09	66.2
sp|Q8IZ02|LRC34_HUMAN	tr|A0A2K6KRG8|A0A2K6KRG8_RHIBE	25.000	192	138	4	219	408	100	287	5.56e-07	57.8
sp|Q8IZ02|LRC34_HUMAN	tr|A0A2K6KRG8|A0A2K6KRG8_RHIBE	23.729	118	90	0	276	393	98	215	0.004	45.4
sp|Q8IZ02|LRC34_HUMAN	tr|G3U8B5|G3U8B5_LOXAF	26.820	261	186	3	144	404	26	281	1.21e-14	80.5
sp|Q8IZ02|LRC34_HUMAN	tr|G3U8B5|G3U8B5_LOXAF	25.188	266	164	4	114	378	52	283	8.53e-13	75.1
sp|Q8IZ02|LRC34_HUMAN	tr|A0A2U3ZGX1|A0A2U3ZGX1_ODORO	24.199	281	201	3	118	398	54	322	1.29e-14	80.9
sp|Q8IZ02|LRC34_HUMAN	tr|A0A2U3ZGX1|A0A2U3ZGX1_ODORO	26.224	286	171	5	115	393	99	351	5.16e-14	79.3
sp|Q8IZ02|LRC34_HUMAN	tr|A0A2U3YLH2|A0A2U3YLH2_LEPWE	26.224	286	171	5	115	393	99	351	1.43e-14	80.9
sp|Q8IZ02|LRC34_HUMAN	tr|A0A2U3YLH2|A0A2U3YLH2_LEPWE	23.843	281	202	3	118	398	54	322	2.45e-14	80.1
sp|Q8IZ02|LRC34_HUMAN	tr|A0A1U8CZ56|A0A1U8CZ56_ALLSI	27.200	250	155	3	155	378	87	335	1.53e-14	81.3
sp|Q8IZ02|LRC34_HUMAN	tr|A0A1U8CZ56|A0A1U8CZ56_ALLSI	27.228	202	113	3	131	330	177	346	4.54e-11	70.5
sp|Q8IZ02|LRC34_HUMAN	tr|A0A1U8CZ56|A0A1U8CZ56_ALLSI	25.403	248	181	2	125	371	113	357	4.75e-10	67.4
sp|Q8IZ02|LRC34_HUMAN	tr|A0A1U8CZ56|A0A1U8CZ56_ALLSI	21.951	123	96	0	271	393	88	210	0.001	47.0
sp|Q8IZ02|LRC34_HUMAN	tr|A0A452DLG9|A0A452DLG9_CAPHI	27.273	286	167	7	115	393	88	339	1.65e-14	80.5
sp|Q8IZ02|LRC34_HUMAN	tr|A0A2K5NYX7|A0A2K5NYX7_CERAT	28.125	256	145	4	155	378	109	357	1.81e-14	81.3
sp|Q8IZ02|LRC34_HUMAN	tr|A0A2K5NYX7|A0A2K5NYX7_CERAT	28.311	219	151	3	115	330	153	368	3.05e-13	77.4
sp|Q8IZ02|LRC34_HUMAN	tr|A0A2K5NYX7|A0A2K5NYX7_CERAT	26.484	219	151	4	125	339	135	347	4.78e-10	67.4
sp|Q8IZ02|LRC34_HUMAN	tr|A0A2K5NYX7|A0A2K5NYX7_CERAT	25.000	192	138	4	219	408	117	304	6.60e-07	57.4
sp|Q8IZ02|LRC34_HUMAN	tr|A0A2K5NYX7|A0A2K5NYX7_CERAT	28.986	138	97	1	115	251	238	375	0.001	47.4
sp|Q8IZ02|LRC34_HUMAN	tr|A0A2K5NYX7|A0A2K5NYX7_CERAT	23.729	118	90	0	276	393	115	232	0.004	45.8
sp|Q8IZ02|LRC34_HUMAN	tr|A0A2K5C466|A0A2K5C466_AOTNA	29.289	239	156	5	131	367	150	377	1.99e-14	81.6
sp|Q8IZ02|LRC34_HUMAN	tr|A0A2K5C466|A0A2K5C466_AOTNA	22.556	133	96	3	277	408	145	271	5.0	35.8
sp|Q8IZ02|LRC34_HUMAN	tr|G1LWZ9|G1LWZ9_AILME	27.273	264	159	5	115	378	6	236	2.04e-14	78.2
sp|Q8IZ02|LRC34_HUMAN	tr|F6W860|F6W860_MACMU	28.814	236	163	3	155	389	92	323	2.13e-14	81.3
sp|Q8IZ02|LRC34_HUMAN	tr|F6W860|F6W860_MACMU	27.854	219	152	3	115	330	136	351	4.14e-13	77.0
sp|Q8IZ02|LRC34_HUMAN	tr|F6W860|F6W860_MACMU	26.027	219	152	4	125	339	118	330	1.31e-09	66.2
sp|Q8IZ02|LRC34_HUMAN	tr|F6W860|F6W860_MACMU	25.000	192	138	4	219	408	100	287	4.11e-07	58.2
sp|Q8IZ02|LRC34_HUMAN	tr|F6W860|F6W860_MACMU	28.986	138	97	1	115	251	221	358	0.003	46.2
sp|Q8IZ02|LRC34_HUMAN	tr|F6W860|F6W860_MACMU	23.729	118	90	0	276	393	98	215	0.003	46.2
sp|Q8IZ02|LRC34_HUMAN	tr|H9GGR7|H9GGR7_ANOCA	27.727	220	156	1	119	338	128	344	2.73e-14	80.1
sp|Q8IZ02|LRC34_HUMAN	tr|H9GGR7|H9GGR7_ANOCA	27.273	242	172	2	156	397	109	346	8.42e-14	78.6
sp|Q8IZ02|LRC34_HUMAN	tr|H9GGR7|H9GGR7_ANOCA	26.738	187	133	2	219	405	116	298	8.65e-11	69.3
sp|Q8IZ02|LRC34_HUMAN	tr|H9GGR7|H9GGR7_ANOCA	23.669	169	121	4	125	290	218	381	1.16e-05	53.5
sp|Q8IZ02|LRC34_HUMAN	tr|H9GGR7|H9GGR7_ANOCA	28.030	132	93	1	87	216	236	367	0.14	40.4
sp|Q8IZ02|LRC34_HUMAN	tr|A0A0D9RHJ8|A0A0D9RHJ8_CHLSB	28.814	236	163	3	155	389	110	341	3.27e-14	80.5
sp|Q8IZ02|LRC34_HUMAN	tr|A0A0D9RHJ8|A0A0D9RHJ8_CHLSB	28.311	219	151	3	115	330	154	369	5.32e-13	76.6
sp|Q8IZ02|LRC34_HUMAN	tr|A0A0D9RHJ8|A0A0D9RHJ8_CHLSB	26.027	219	152	4	125	339	136	348	1.61e-09	65.9
sp|Q8IZ02|LRC34_HUMAN	tr|A0A0D9RHJ8|A0A0D9RHJ8_CHLSB	25.000	192	138	4	219	408	118	305	6.50e-07	57.4
sp|Q8IZ02|LRC34_HUMAN	tr|A0A0D9RHJ8|A0A0D9RHJ8_CHLSB	28.986	138	97	1	115	251	239	376	0.003	46.2
sp|Q8IZ02|LRC34_HUMAN	tr|A0A0D9RHJ8|A0A0D9RHJ8_CHLSB	23.729	118	90	0	276	393	116	233	0.004	45.8
sp|Q8IZ02|LRC34_HUMAN	tr|F7D4Y0|F7D4Y0_ORNAN	29.577	284	186	7	125	401	740	1016	3.37e-14	81.3
sp|Q8IZ02|LRC34_HUMAN	tr|F7D4Y0|F7D4Y0_ORNAN	31.792	173	113	2	115	286	844	1012	2.25e-10	68.9
sp|Q8IZ02|LRC34_HUMAN	tr|F7D4Y0|F7D4Y0_ORNAN	25.806	248	139	7	160	404	700	905	0.057	42.0
sp|Q8IZ02|LRC34_HUMAN	tr|A0A096NS71|A0A096NS71_PAPAN	28.814	236	163	3	155	389	109	340	3.47e-14	80.5
sp|Q8IZ02|LRC34_HUMAN	tr|A0A096NS71|A0A096NS71_PAPAN	28.311	219	151	3	115	330	153	368	5.65e-13	76.6
sp|Q8IZ02|LRC34_HUMAN	tr|A0A096NS71|A0A096NS71_PAPAN	26.027	219	152	4	125	339	135	347	1.77e-09	65.5
sp|Q8IZ02|LRC34_HUMAN	tr|A0A096NS71|A0A096NS71_PAPAN	25.000	192	138	4	219	408	117	304	6.26e-07	57.8
sp|Q8IZ02|LRC34_HUMAN	tr|A0A096NS71|A0A096NS71_PAPAN	28.986	138	97	1	115	251	238	375	0.003	45.8
sp|Q8IZ02|LRC34_HUMAN	tr|A0A096NS71|A0A096NS71_PAPAN	23.729	118	90	0	276	393	115	232	0.004	45.8
sp|Q8IZ02|LRC34_HUMAN	tr|G7PB22|G7PB22_MACFA	28.814	236	163	3	155	389	109	340	3.63e-14	80.1
sp|Q8IZ02|LRC34_HUMAN	tr|G7PB22|G7PB22_MACFA	28.311	219	151	3	115	330	153	368	5.91e-13	76.6
sp|Q8IZ02|LRC34_HUMAN	tr|G7PB22|G7PB22_MACFA	26.027	219	152	4	125	339	135	347	1.81e-09	65.5
sp|Q8IZ02|LRC34_HUMAN	tr|G7PB22|G7PB22_MACFA	25.000	192	138	4	219	408	117	304	6.66e-07	57.4
sp|Q8IZ02|LRC34_HUMAN	tr|G7PB22|G7PB22_MACFA	28.986	138	97	1	115	251	238	375	0.003	45.8
sp|Q8IZ02|LRC34_HUMAN	tr|G7PB22|G7PB22_MACFA	23.729	118	90	0	276	393	115	232	0.004	45.8
sp|Q8IZ02|LRC34_HUMAN	tr|R1FJZ0|R1FJZ0_EMIHU	28.195	266	169	4	111	365	1212	1466	4.01e-14	80.9
sp|Q8IZ02|LRC34_HUMAN	tr|R1FJZ0|R1FJZ0_EMIHU	27.044	159	97	2	115	254	1388	1546	7.5	35.4
sp|Q8IZ02|LRC34_HUMAN	tr|I3MAB8|I3MAB8_ICTTR	28.800	250	150	4	155	378	93	340	4.29e-14	79.7
sp|Q8IZ02|LRC34_HUMAN	tr|I3MAB8|I3MAB8_ICTTR	28.226	248	173	3	125	371	119	362	1.72e-12	75.1
sp|Q8IZ02|LRC34_HUMAN	tr|I3MAB8|I3MAB8_ICTTR	23.704	135	99	1	260	394	87	217	0.024	43.1
sp|Q8IZ02|LRC34_HUMAN	tr|A0A1S3SBD2|A0A1S3SBD2_SALSA	27.138	269	189	3	113	378	87	351	5.28e-14	79.7
sp|Q8IZ02|LRC34_HUMAN	tr|A0A1S3SBD2|A0A1S3SBD2_SALSA	25.468	267	194	2	85	349	118	381	5.42e-11	70.5
sp|Q8IZ02|LRC34_HUMAN	tr|A0A1S3WQ77|A0A1S3WQ77_ERIEU	25.939	293	176	7	124	409	115	373	5.72e-14	79.0
sp|Q8IZ02|LRC34_HUMAN	tr|A0A1S3WQ77|A0A1S3WQ77_ERIEU	25.620	121	82	3	271	384	91	210	1.6	37.0
sp|Q8IZ02|LRC34_HUMAN	tr|A0A1S3WQ77|A0A1S3WQ77_ERIEU	30.769	104	70	1	115	216	246	349	8.7	34.7
sp|Q8IZ02|LRC34_HUMAN	tr|R1CSN0|R1CSN0_EMIHU	25.781	256	182	3	153	404	37	288	6.54e-14	79.0
sp|Q8IZ02|LRC34_HUMAN	tr|R1CSN0|R1CSN0_EMIHU	26.953	256	146	6	116	334	52	303	1.28e-13	77.8
sp|Q8IZ02|LRC34_HUMAN	tr|R1CSN0|R1CSN0_EMIHU	26.638	229	164	2	153	381	153	377	2.73e-10	67.8
sp|Q8IZ02|LRC34_HUMAN	tr|R1CSN0|R1CSN0_EMIHU	24.775	222	164	1	128	349	156	374	1.21e-08	62.8
sp|Q8IZ02|LRC34_HUMAN	tr|H2NLV7|H2NLV7_PONAB	28.125	256	145	4	155	378	109	357	7.50e-14	79.3
sp|Q8IZ02|LRC34_HUMAN	tr|H2NLV7|H2NLV7_PONAB	27.854	219	152	3	115	330	153	368	2.06e-13	77.8
sp|Q8IZ02|LRC34_HUMAN	tr|H2NLV7|H2NLV7_PONAB	25.571	219	153	4	125	339	135	347	5.37e-09	63.9
sp|Q8IZ02|LRC34_HUMAN	tr|H2NLV7|H2NLV7_PONAB	25.000	192	138	4	219	408	117	304	9.15e-08	60.1
sp|Q8IZ02|LRC34_HUMAN	tr|H2NLV7|H2NLV7_PONAB	25.352	142	101	1	106	242	196	337	2.93e-05	52.4
sp|Q8IZ02|LRC34_HUMAN	tr|H2NLV7|H2NLV7_PONAB	23.529	119	91	0	276	394	115	233	0.002	46.2
sp|Q8IZ02|LRC34_HUMAN	tr|H2NLV7|H2NLV7_PONAB	28.261	138	98	1	115	251	238	375	0.026	43.1
sp|Q8IZ02|LRC34_HUMAN	tr|A0A4X2LKF4|A0A4X2LKF4_VOMUR	30.131	229	150	3	104	332	735	953	8.00e-14	79.7
sp|Q8IZ02|LRC34_HUMAN	tr|A0A4X2LKF4|A0A4X2LKF4_VOMUR	27.333	150	104	3	257	404	773	919	8.72e-06	54.3
sp|Q8IZ02|LRC34_HUMAN	tr|A0A4X2LKF4|A0A4X2LKF4_VOMUR	25.381	197	140	2	152	346	727	918	5.04e-05	52.0
sp|Q8IZ02|LRC34_HUMAN	tr|A0A4X2LKF4|A0A4X2LKF4_VOMUR	23.494	166	98	3	268	405	728	892	1.41e-04	50.4
sp|Q8IZ02|LRC34_HUMAN	tr|A0A3B4T7Y4|A0A3B4T7Y4_SERDU	29.858	211	140	3	120	328	733	937	8.81e-14	79.7
sp|Q8IZ02|LRC34_HUMAN	tr|A0A3B4T7Y4|A0A3B4T7Y4_SERDU	27.103	214	153	1	137	350	721	931	3.01e-12	75.1
sp|Q8IZ02|LRC34_HUMAN	tr|A0A3B4T7Y4|A0A3B4T7Y4_SERDU	29.530	149	103	2	258	405	726	873	3.96e-09	65.1
sp|Q8IZ02|LRC34_HUMAN	tr|A0A3B4T7Y4|A0A3B4T7Y4_SERDU	27.027	148	107	1	258	405	755	901	1.66e-06	56.6
sp|Q8IZ02|LRC34_HUMAN	tr|A0A3B4T7Y4|A0A3B4T7Y4_SERDU	27.528	178	119	2	91	268	766	933	2.62e-06	56.2
sp|Q8IZ02|LRC34_HUMAN	tr|A0A3B4T7Y4|A0A3B4T7Y4_SERDU	27.419	124	90	0	115	238	811	934	0.009	44.7
sp|Q8IZ02|LRC34_HUMAN	tr|R1D2W0|R1D2W0_EMIHU	28.837	215	149	2	153	367	812	1022	9.87e-14	79.7
sp|Q8IZ02|LRC34_HUMAN	tr|R1D2W0|R1D2W0_EMIHU	21.875	192	145	2	128	318	843	1030	4.80e-04	48.9
sp|Q8IZ02|LRC34_HUMAN	tr|R1D2W0|R1D2W0_EMIHU	27.660	141	98	1	116	252	883	1023	0.023	43.5
sp|Q8IZ02|LRC34_HUMAN	tr|H2UY59|H2UY59_TAKRU	26.141	241	146	2	149	389	74	282	1.14e-13	78.2
sp|Q8IZ02|LRC34_HUMAN	tr|H2UY59|H2UY59_TAKRU	28.659	164	112	3	115	277	124	283	1.29e-09	65.5
sp|Q8IZ02|LRC34_HUMAN	tr|A0A1U7UAM5|A0A1U7UAM5_TARSY	33.537	164	106	1	133	296	766	926	1.16e-13	79.3
sp|Q8IZ02|LRC34_HUMAN	tr|A0A1U7UAM5|A0A1U7UAM5_TARSY	26.415	212	153	1	133	344	738	946	8.47e-12	73.6
sp|Q8IZ02|LRC34_HUMAN	tr|A0A1U7UAM5|A0A1U7UAM5_TARSY	25.000	160	117	2	247	404	763	921	6.20e-05	51.6
sp|Q8IZ02|LRC34_HUMAN	tr|A0A1U7UAM5|A0A1U7UAM5_TARSY	28.829	111	78	1	294	404	728	837	1.55e-04	50.4
sp|Q8IZ02|LRC34_HUMAN	tr|H9G8T6|H9G8T6_ANOCA	25.519	337	190	8	131	437	171	476	1.37e-13	79.0
sp|Q8IZ02|LRC34_HUMAN	tr|H9G8T6|H9G8T6_ANOCA	25.664	226	159	5	121	343	212	431	7.97e-05	51.2
sp|Q8IZ02|LRC34_HUMAN	tr|H9G8T6|H9G8T6_ANOCA	25.000	192	114	2	110	301	284	445	0.042	42.4
sp|Q8IZ02|LRC34_HUMAN	tr|H9G8T6|H9G8T6_ANOCA	23.308	133	95	3	277	408	166	292	5.6	35.8
sp|Q8IZ02|LRC34_HUMAN	tr|G1QMT5|G1QMT5_NOMLE	29.778	225	145	5	131	353	150	363	1.65e-13	78.6
sp|Q8IZ02|LRC34_HUMAN	tr|G1QMT5|G1QMT5_NOMLE	22.556	133	96	3	277	408	145	271	4.4	35.8
sp|Q8IZ02|LRC34_HUMAN	tr|B8C625|B8C625_THAPS	24.044	366	247	8	58	421	132	468	1.78e-13	79.0
sp|Q8IZ02|LRC34_HUMAN	tr|G1PRN8|G1PRN8_MYOLU	29.577	284	186	7	125	401	728	1004	1.96e-13	78.6
sp|Q8IZ02|LRC34_HUMAN	tr|G1PRN8|G1PRN8_MYOLU	29.457	129	91	0	115	243	832	960	1.11e-09	67.0
sp|Q8IZ02|LRC34_HUMAN	tr|G1PRN8|G1PRN8_MYOLU	26.415	212	125	2	121	332	810	990	3.73e-08	62.0
sp|Q8IZ02|LRC34_HUMAN	tr|G1PRN8|G1PRN8_MYOLU	24.823	141	90	3	269	403	762	892	0.026	43.1
sp|Q8IZ02|LRC34_HUMAN	tr|A0A5F5XKC0|A0A5F5XKC0_FELCA	25.352	284	195	4	117	400	69	335	1.96e-13	77.4
sp|Q8IZ02|LRC34_HUMAN	tr|A0A5F5XKC0|A0A5F5XKC0_FELCA	23.016	126	97	0	115	240	199	324	0.21	40.0
sp|Q8IZ02|LRC34_HUMAN	tr|A0A2R9BMG1|A0A2R9BMG1_PANPA	27.600	250	154	4	155	378	92	340	2.01e-13	77.8
sp|Q8IZ02|LRC34_HUMAN	tr|A0A2R9BMG1|A0A2R9BMG1_PANPA	27.397	219	153	3	115	330	136	351	2.26e-12	74.7
sp|Q8IZ02|LRC34_HUMAN	tr|A0A2R9BMG1|A0A2R9BMG1_PANPA	25.126	199	143	4	212	408	93	287	2.58e-08	62.0
sp|Q8IZ02|LRC34_HUMAN	tr|A0A2R9BMG1|A0A2R9BMG1_PANPA	25.114	219	154	4	125	339	118	330	1.44e-07	59.7
sp|Q8IZ02|LRC34_HUMAN	tr|A0A2R9BMG1|A0A2R9BMG1_PANPA	26.056	142	100	1	106	242	179	320	1.66e-05	53.1
sp|Q8IZ02|LRC34_HUMAN	tr|A0A1L8GKF8|A0A1L8GKF8_XENLA	26.074	349	218	11	83	410	675	1004	2.01e-13	78.6
sp|Q8IZ02|LRC34_HUMAN	tr|R1DF25|R1DF25_EMIHU	26.712	292	186	8	138	423	71	340	2.06e-13	77.0
sp|Q8IZ02|LRC34_HUMAN	tr|R1DF25|R1DF25_EMIHU	26.636	214	149	3	119	327	146	356	5.88e-12	72.8
sp|Q8IZ02|LRC34_HUMAN	tr|R1DF25|R1DF25_EMIHU	28.191	188	129	3	60	242	144	330	9.43e-07	56.6
sp|Q8IZ02|LRC34_HUMAN	tr|R1CNT0|R1CNT0_EMIHU	26.891	238	155	8	163	386	204	436	2.19e-13	77.8
sp|Q8IZ02|LRC34_HUMAN	tr|R1CNT0|R1CNT0_EMIHU	29.252	147	99	2	128	273	294	436	9.65e-06	53.9
sp|Q8IZ02|LRC34_HUMAN	tr|R1CNT0|R1CNT0_EMIHU	32.258	124	82	2	282	404	248	370	8.83e-05	50.8
sp|Q8IZ02|LRC34_HUMAN	tr|A0A384CLY1|A0A384CLY1_URSMA	24.823	282	200	3	117	398	55	324	2.74e-13	76.6
sp|Q8IZ02|LRC34_HUMAN	tr|A0A384CLY1|A0A384CLY1_URSMA	27.273	264	160	4	115	378	101	332	4.62e-11	70.1
sp|Q8IZ02|LRC34_HUMAN	tr|A0A2I2YVH4|A0A2I2YVH4_GORGO	27.734	256	146	4	155	378	92	340	2.85e-13	77.4
sp|Q8IZ02|LRC34_HUMAN	tr|A0A2I2YVH4|A0A2I2YVH4_GORGO	26.104	249	178	3	85	330	106	351	3.65e-13	77.4
sp|Q8IZ02|LRC34_HUMAN	tr|A0A2I2YVH4|A0A2I2YVH4_GORGO	26.042	192	136	4	219	408	100	287	3.59e-09	64.7
sp|Q8IZ02|LRC34_HUMAN	tr|A0A2I2YVH4|A0A2I2YVH4_GORGO	24.312	218	161	2	123	339	116	330	3.23e-08	61.6
sp|Q8IZ02|LRC34_HUMAN	tr|A0A2I2YVH4|A0A2I2YVH4_GORGO	22.222	135	101	1	260	394	86	216	0.006	45.1
sp|Q8IZ02|LRC34_HUMAN	tr|A0A2K6A1Z2|A0A2K6A1Z2_MANLE	28.511	235	163	3	156	389	110	340	2.87e-13	77.4
sp|Q8IZ02|LRC34_HUMAN	tr|A0A2K6A1Z2|A0A2K6A1Z2_MANLE	28.311	219	151	3	115	330	153	368	5.80e-13	76.6
sp|Q8IZ02|LRC34_HUMAN	tr|A0A2K6A1Z2|A0A2K6A1Z2_MANLE	26.027	219	152	4	125	339	135	347	1.70e-09	65.9
sp|Q8IZ02|LRC34_HUMAN	tr|A0A2K6A1Z2|A0A2K6A1Z2_MANLE	25.000	192	138	4	219	408	117	304	6.32e-07	57.8
sp|Q8IZ02|LRC34_HUMAN	tr|A0A2K6A1Z2|A0A2K6A1Z2_MANLE	28.986	138	97	1	115	251	238	375	0.003	46.2
sp|Q8IZ02|LRC34_HUMAN	tr|A0A2K6A1Z2|A0A2K6A1Z2_MANLE	23.729	118	90	0	276	393	115	232	0.003	45.8
sp|Q8IZ02|LRC34_HUMAN	tr|A0A337STN0|A0A337STN0_FELCA	24.823	282	200	3	117	398	53	322	2.88e-13	77.0
sp|Q8IZ02|LRC34_HUMAN	tr|A0A337STN0|A0A337STN0_FELCA	26.087	276	164	5	125	393	109	351	1.72e-12	74.7
sp|Q8IZ02|LRC34_HUMAN	tr|A0A337STN0|A0A337STN0_FELCA	22.794	136	105	0	115	250	183	318	0.071	41.6
sp|Q8IZ02|LRC34_HUMAN	tr|A0A337STN0|A0A337STN0_FELCA	27.679	112	79	1	107	216	231	342	0.37	39.3
sp|Q8IZ02|LRC34_HUMAN	tr|A0A2K6EWA5|A0A2K6EWA5_PROCO	24.422	303	189	4	127	393	58	356	2.91e-13	77.0
sp|Q8IZ02|LRC34_HUMAN	tr|A0A2K6EWA5|A0A2K6EWA5_PROCO	27.778	90	65	0	125	214	196	285	4.6	35.8
sp|Q8IZ02|LRC34_HUMAN	tr|G1THV2|G1THV2_RABIT	25.556	270	197	2	129	398	55	320	2.95e-13	77.0
sp|Q8IZ02|LRC34_HUMAN	tr|G1THV2|G1THV2_RABIT	26.894	264	161	3	115	378	97	328	1.39e-12	74.7
sp|Q8IZ02|LRC34_HUMAN	tr|G1THV2|G1THV2_RABIT	29.808	104	71	1	115	216	237	340	0.033	42.4
sp|Q8IZ02|LRC34_HUMAN	tr|A0A1U7QEY5|A0A1U7QEY5_MESAU	26.563	256	184	2	136	391	58	309	3.17e-13	76.6
sp|Q8IZ02|LRC34_HUMAN	tr|A0A1U7QEY5|A0A1U7QEY5_MESAU	29.545	264	154	5	115	378	93	324	2.03e-12	74.3
sp|Q8IZ02|LRC34_HUMAN	tr|A0A1U7QEY5|A0A1U7QEY5_MESAU	27.179	195	138	2	200	394	66	256	3.31e-09	64.3
sp|Q8IZ02|LRC34_HUMAN	tr|Q54B76|Q54B76_DICDI	28.352	261	170	5	132	376	247	506	3.20e-13	77.8
sp|Q8IZ02|LRC34_HUMAN	tr|Q54B76|Q54B76_DICDI	26.766	269	176	6	161	412	536	800	4.88e-09	64.7
sp|Q8IZ02|LRC34_HUMAN	tr|Q54B76|Q54B76_DICDI	25.203	246	144	6	175	384	391	632	2.43e-06	56.2
sp|Q8IZ02|LRC34_HUMAN	tr|Q54B76|Q54B76_DICDI	20.721	333	188	7	128	391	428	753	3.7	36.2
sp|Q8IZ02|LRC34_HUMAN	tr|R1CI47|R1CI47_EMIHU	25.000	216	154	2	139	349	90	302	3.21e-13	75.9
sp|Q8IZ02|LRC34_HUMAN	tr|R1CI47|R1CI47_EMIHU	25.856	263	175	6	153	404	19	272	8.17e-12	71.6
sp|Q8IZ02|LRC34_HUMAN	tr|R1CI47|R1CI47_EMIHU	26.168	214	143	3	44	242	69	282	3.44e-07	57.8
sp|Q8IZ02|LRC34_HUMAN	tr|R1CI47|R1CI47_EMIHU	25.381	197	115	4	284	451	7	200	0.011	43.5
sp|Q8IZ02|LRC34_HUMAN	tr|A0A096NLC5|A0A096NLC5_PAPAN	28.829	222	139	4	169	389	698	901	3.37e-13	77.8
sp|Q8IZ02|LRC34_HUMAN	tr|A0A096NLC5|A0A096NLC5_PAPAN	28.462	260	168	4	133	378	761	1016	1.69e-12	75.9
sp|Q8IZ02|LRC34_HUMAN	tr|A0A096NLC5|A0A096NLC5_PAPAN	27.485	171	103	4	258	413	700	864	4.18e-06	55.5
sp|Q8IZ02|LRC34_HUMAN	tr|A0A096NLC5|A0A096NLC5_PAPAN	34.951	103	63	1	116	214	824	926	6.19e-05	51.6
sp|Q8IZ02|LRC34_HUMAN	tr|A0A096NLC5|A0A096NLC5_PAPAN	26.506	249	138	4	115	349	799	1016	8.60e-04	48.1
sp|Q8IZ02|LRC34_HUMAN	sp|Q0VAA2|LR74A_HUMAN	26.104	249	178	3	85	330	123	368	4.44e-13	77.0
sp|Q8IZ02|LRC34_HUMAN	sp|Q0VAA2|LR74A_HUMAN	27.734	256	146	4	155	378	109	357	8.44e-13	75.9
sp|Q8IZ02|LRC34_HUMAN	sp|Q0VAA2|LR74A_HUMAN	26.042	192	136	4	219	408	117	304	4.01e-09	64.7
sp|Q8IZ02|LRC34_HUMAN	sp|Q0VAA2|LR74A_HUMAN	24.434	221	157	4	123	339	133	347	2.02e-07	59.3
sp|Q8IZ02|LRC34_HUMAN	sp|Q0VAA2|LR74A_HUMAN	28.986	138	97	1	115	251	238	375	0.011	44.3
sp|Q8IZ02|LRC34_HUMAN	sp|Q0VAA2|LR74A_HUMAN	22.689	119	92	0	276	394	115	233	0.014	43.9
sp|Q8IZ02|LRC34_HUMAN	tr|R1DGC7|R1DGC7_EMIHU	24.126	286	180	3	153	404	5	287	4.98e-13	76.6
sp|Q8IZ02|LRC34_HUMAN	tr|R1DGC7|R1DGC7_EMIHU	23.988	321	213	5	122	412	61	380	2.62e-12	74.3
sp|Q8IZ02|LRC34_HUMAN	tr|R1DGC7|R1DGC7_EMIHU	27.411	197	140	1	153	349	236	429	1.64e-10	68.6
sp|Q8IZ02|LRC34_HUMAN	tr|R1DGC7|R1DGC7_EMIHU	27.670	206	143	3	136	338	188	390	1.61e-05	53.1
sp|Q8IZ02|LRC34_HUMAN	tr|R1DGC7|R1DGC7_EMIHU	28.571	105	75	0	110	214	277	381	0.008	44.3
sp|Q8IZ02|LRC34_HUMAN	sp|Q8CIM1|LRC45_MOUSE	30.279	251	142	4	131	378	7	227	5.36e-13	77.0
sp|Q8IZ02|LRC34_HUMAN	sp|Q8CIM1|LRC45_MOUSE	35.821	67	43	0	125	191	146	212	7.1	35.4
sp|Q8IZ02|LRC34_HUMAN	tr|G3HG03|G3HG03_CRIGR	26.493	268	171	4	136	378	9	275	5.40e-13	76.3
sp|Q8IZ02|LRC34_HUMAN	tr|G3HG03|G3HG03_CRIGR	27.755	245	172	2	115	359	44	283	3.13e-10	67.8
sp|Q8IZ02|LRC34_HUMAN	tr|G3HG03|G3HG03_CRIGR	25.854	205	148	2	200	404	17	217	1.19e-09	65.9
sp|Q8IZ02|LRC34_HUMAN	sp|Q647I9|NALP5_BOVIN	27.692	260	177	6	146	400	760	1013	6.02e-13	77.4
sp|Q8IZ02|LRC34_HUMAN	sp|Q647I9|NALP5_BOVIN	24.390	123	85	2	123	244	914	1029	2.8	36.6
sp|Q8IZ02|LRC34_HUMAN	tr|H0Z0F6|H0Z0F6_TAEGU	26.217	267	172	5	57	309	682	937	7.42e-13	77.0
sp|Q8IZ02|LRC34_HUMAN	tr|H0Z0F6|H0Z0F6_TAEGU	29.231	130	92	0	133	262	820	949	1.59e-07	60.1
sp|Q8IZ02|LRC34_HUMAN	tr|H0Z0F6|H0Z0F6_TAEGU	25.893	112	82	1	294	405	782	892	3.66e-05	52.4
sp|Q8IZ02|LRC34_HUMAN	tr|H0Z0F6|H0Z0F6_TAEGU	19.663	178	136	2	257	434	773	943	4.09e-05	52.4
sp|Q8IZ02|LRC34_HUMAN	tr|H0Z0F6|H0Z0F6_TAEGU	22.650	234	149	3	133	366	736	937	1.85e-04	50.1
sp|Q8IZ02|LRC34_HUMAN	tr|A0A093J692|A0A093J692_DRYPU	27.184	206	147	1	102	307	725	927	8.66e-13	76.6
sp|Q8IZ02|LRC34_HUMAN	tr|A0A093J692|A0A093J692_DRYPU	23.504	234	147	4	133	366	728	929	3.02e-05	52.8
sp|Q8IZ02|LRC34_HUMAN	tr|A0A093J692|A0A093J692_DRYPU	25.893	112	82	1	294	405	774	884	4.77e-05	52.0
sp|Q8IZ02|LRC34_HUMAN	tr|A0A093J692|A0A093J692_DRYPU	20.896	134	105	1	257	390	765	897	0.004	45.8
sp|Q8IZ02|LRC34_HUMAN	tr|H2Q8P1|H2Q8P1_PANTR	27.200	250	155	4	155	378	92	340	8.70e-13	75.9
sp|Q8IZ02|LRC34_HUMAN	tr|H2Q8P1|H2Q8P1_PANTR	27.397	219	153	3	115	330	136	351	1.71e-12	75.1
sp|Q8IZ02|LRC34_HUMAN	tr|H2Q8P1|H2Q8P1_PANTR	26.042	192	136	4	219	408	100	287	6.41e-09	63.9
sp|Q8IZ02|LRC34_HUMAN	tr|H2Q8P1|H2Q8P1_PANTR	25.114	219	154	4	125	339	118	330	1.13e-07	60.1
sp|Q8IZ02|LRC34_HUMAN	tr|H2Q8P1|H2Q8P1_PANTR	26.056	142	100	1	106	242	179	320	1.38e-05	53.1
sp|Q8IZ02|LRC34_HUMAN	tr|H2Q8P1|H2Q8P1_PANTR	22.689	119	92	0	276	394	98	216	0.016	43.5
sp|Q8IZ02|LRC34_HUMAN	tr|R1DFT5|R1DFT5_EMIHU	27.731	238	169	1	153	390	807	1041	8.77e-13	76.6
sp|Q8IZ02|LRC34_HUMAN	tr|R1DFT5|R1DFT5_EMIHU	25.000	244	151	2	161	404	787	998	1.92e-08	62.8
sp|Q8IZ02|LRC34_HUMAN	tr|R1DFT5|R1DFT5_EMIHU	29.299	157	105	2	156	310	894	1046	7.87e-06	54.7
sp|Q8IZ02|LRC34_HUMAN	tr|R1DFT5|R1DFT5_EMIHU	26.718	131	86	3	268	389	742	871	3.0	36.6
sp|Q8IZ02|LRC34_HUMAN	tr|F1MT67|F1MT67_BOVIN	27.692	260	177	6	146	400	760	1013	1.00e-12	76.6
sp|Q8IZ02|LRC34_HUMAN	tr|F1MT67|F1MT67_BOVIN	24.390	123	85	2	123	244	914	1029	3.0	36.6
sp|Q8IZ02|LRC34_HUMAN	tr|G1KQ64|G1KQ64_ANOCA	38.406	138	84	1	106	243	258	394	1.33e-12	75.5
sp|Q8IZ02|LRC34_HUMAN	tr|G1KQ64|G1KQ64_ANOCA	26.923	208	147	3	171	378	239	441	5.64e-09	63.9
sp|Q8IZ02|LRC34_HUMAN	tr|G1KQ64|G1KQ64_ANOCA	25.676	222	159	3	144	363	240	457	3.02e-08	61.6
sp|Q8IZ02|LRC34_HUMAN	tr|G1KQ64|G1KQ64_ANOCA	25.850	147	106	1	119	265	298	441	0.007	44.7
sp|Q8IZ02|LRC34_HUMAN	tr|G1KQ64|G1KQ64_ANOCA	26.056	142	103	2	262	403	243	382	0.011	44.3
sp|Q8IZ02|LRC34_HUMAN	tr|G3GXC7|G3GXC7_CRIGR	27.737	274	154	6	125	390	1	238	1.33e-12	75.9
sp|Q8IZ02|LRC34_HUMAN	tr|G3GXC7|G3GXC7_CRIGR	32.117	137	79	5	85	215	80	208	0.40	39.3
sp|Q8IZ02|LRC34_HUMAN	tr|A8IIT0|A8IIT0_CHLRE	27.203	261	183	5	135	393	32	287	1.44e-12	74.3
sp|Q8IZ02|LRC34_HUMAN	tr|A8IIT0|A8IIT0_CHLRE	25.882	255	172	5	117	362	66	312	7.13e-10	66.2
sp|Q8IZ02|LRC34_HUMAN	tr|A8IIT0|A8IIT0_CHLRE	25.197	127	95	0	270	396	52	178	3.80e-06	54.7
sp|Q8IZ02|LRC34_HUMAN	tr|A8IIT0|A8IIT0_CHLRE	24.088	137	104	0	114	250	152	288	0.021	42.7
sp|Q8IZ02|LRC34_HUMAN	tr|K7FQQ0|K7FQQ0_PELSI	26.066	211	153	1	128	338	104	311	1.44e-12	74.3
sp|Q8IZ02|LRC34_HUMAN	tr|K7FQQ0|K7FQQ0_PELSI	24.793	242	178	2	163	404	83	320	6.40e-12	72.4
sp|Q8IZ02|LRC34_HUMAN	tr|K7FQQ0|K7FQQ0_PELSI	25.899	139	99	1	116	250	172	310	2.98e-06	55.1
sp|Q8IZ02|LRC34_HUMAN	tr|K7FQQ0|K7FQQ0_PELSI	33.333	102	66	1	115	214	231	332	0.047	42.0
sp|Q8IZ02|LRC34_HUMAN	tr|K7FQQ0|K7FQQ0_PELSI	33.684	95	57	1	271	365	76	164	0.089	40.8
sp|Q8IZ02|LRC34_HUMAN	tr|A0A1U7SKP5|A0A1U7SKP5_ALLSI	28.293	205	144	1	102	306	733	934	1.45e-12	75.9
sp|Q8IZ02|LRC34_HUMAN	tr|A0A1U7SKP5|A0A1U7SKP5_ALLSI	29.508	122	86	0	133	254	820	941	8.05e-06	54.7
sp|Q8IZ02|LRC34_HUMAN	tr|A0A1U7SKP5|A0A1U7SKP5_ALLSI	23.504	234	147	3	133	366	736	937	2.27e-05	53.1
sp|Q8IZ02|LRC34_HUMAN	tr|A0A1U7SKP5|A0A1U7SKP5_ALLSI	21.642	134	104	1	257	390	773	905	3.28e-04	49.3
sp|Q8IZ02|LRC34_HUMAN	tr|E9HRQ9|E9HRQ9_DAPPU	23.810	336	240	6	57	391	94	414	1.47e-12	75.5
sp|Q8IZ02|LRC34_HUMAN	tr|A0A151MRF2|A0A151MRF2_ALLMI	28.293	205	144	1	102	306	733	934	1.58e-12	75.9
sp|Q8IZ02|LRC34_HUMAN	tr|A0A151MRF2|A0A151MRF2_ALLMI	29.508	122	86	0	133	254	820	941	5.89e-06	55.1
sp|Q8IZ02|LRC34_HUMAN	tr|A0A151MRF2|A0A151MRF2_ALLMI	23.504	234	147	3	133	366	736	937	3.32e-05	52.4
sp|Q8IZ02|LRC34_HUMAN	tr|A0A151MRF2|A0A151MRF2_ALLMI	21.642	134	104	1	257	390	773	905	3.39e-04	49.3
sp|Q8IZ02|LRC34_HUMAN	tr|A0A0Q3TSE5|A0A0Q3TSE5_AMAAE	28.837	215	139	3	155	356	110	323	1.63e-12	74.7
sp|Q8IZ02|LRC34_HUMAN	tr|A0A0Q3TSE5|A0A0Q3TSE5_AMAAE	27.072	181	116	3	224	392	127	303	1.60e-08	62.4
sp|Q8IZ02|LRC34_HUMAN	tr|A0A0Q3TSE5|A0A0Q3TSE5_AMAAE	33.333	99	66	0	114	212	225	323	0.007	44.7
sp|Q8IZ02|LRC34_HUMAN	tr|A0A0Q3TSE5|A0A0Q3TSE5_AMAAE	25.000	116	87	0	125	240	208	323	0.010	44.3
sp|Q8IZ02|LRC34_HUMAN	tr|A0A2K6GYY0|A0A2K6GYY0_PROCO	27.830	212	150	1	133	344	734	942	1.67e-12	75.9
sp|Q8IZ02|LRC34_HUMAN	tr|A0A2K6GYY0|A0A2K6GYY0_PROCO	30.137	146	102	0	106	251	791	936	9.81e-07	57.4
sp|Q8IZ02|LRC34_HUMAN	tr|A0A2K6GYY0|A0A2K6GYY0_PROCO	28.829	111	78	1	294	404	724	833	4.43e-04	48.9
sp|Q8IZ02|LRC34_HUMAN	tr|A0A2K6GYY0|A0A2K6GYY0_PROCO	22.973	148	113	1	257	404	771	917	0.002	46.6
sp|Q8IZ02|LRC34_HUMAN	tr|A0A2K6GYY0|A0A2K6GYY0_PROCO	21.311	122	95	1	268	389	726	846	4.9	35.8
