## Supplementary material for "Profiling the Human Phosphoproteome to Estimate the True Extent of Protein Phosphorylation": SI_Tab4_blast_result_file: blast_result_file.tsv (part 662 of 1166)

tr|A0A024R1R8|A0A024R1R8_HUMAN	tr|A0A024R1R8|A0A024R1R8_HUMAN	100.000	64	0	0	1	64	1	64	1.76e-34	115
sp|Q8IZ02|LRC34_HUMAN	tr|R1BC06|R1BC06_EMIHU	28.151	238	161	5	176	408	36	268	1.79e-12	73.2
sp|Q8IZ02|LRC34_HUMAN	tr|R1BC06|R1BC06_EMIHU	27.500	200	111	2	134	330	106	274	2.79e-09	63.5
sp|Q8IZ02|LRC34_HUMAN	tr|R1BC06|R1BC06_EMIHU	33.083	133	85	1	116	244	143	275	1.70e-06	55.1
sp|Q8IZ02|LRC34_HUMAN	tr|R1BC06|R1BC06_EMIHU	23.837	172	126	3	277	444	53	223	0.21	39.7
sp|Q8IZ02|LRC34_HUMAN	tr|H9JB25|H9JB25_BOMMO	24.031	258	174	6	129	375	107	353	1.84e-12	75.1
sp|Q8IZ02|LRC34_HUMAN	tr|H9JB25|H9JB25_BOMMO	22.222	252	194	1	125	376	162	411	2.47e-06	55.8
sp|Q8IZ02|LRC34_HUMAN	tr|H9JB25|H9JB25_BOMMO	24.268	239	149	4	219	428	144	379	1.18e-05	53.5
sp|Q8IZ02|LRC34_HUMAN	tr|A0A091IK38|A0A091IK38_CALAN	28.061	196	138	1	102	297	733	925	1.85e-12	75.5
sp|Q8IZ02|LRC34_HUMAN	tr|A0A091IK38|A0A091IK38_CALAN	32.407	108	73	0	133	240	820	927	8.86e-07	57.4
sp|Q8IZ02|LRC34_HUMAN	tr|A0A091IK38|A0A091IK38_CALAN	26.786	112	81	1	294	405	782	892	3.48e-05	52.4
sp|Q8IZ02|LRC34_HUMAN	tr|A0A091IK38|A0A091IK38_CALAN	21.963	214	136	1	133	346	736	918	7.97e-05	51.2
sp|Q8IZ02|LRC34_HUMAN	tr|A0A091IK38|A0A091IK38_CALAN	20.896	134	105	1	257	390	773	905	7.27e-04	48.1
sp|Q8IZ02|LRC34_HUMAN	tr|A0A2K3CUF3|A0A2K3CUF3_CHLRE	28.758	153	107	2	253	404	466	617	1.85e-12	75.5
sp|Q8IZ02|LRC34_HUMAN	tr|A0A2K3CUF3|A0A2K3CUF3_CHLRE	33.333	132	86	2	262	392	503	633	5.24e-10	67.4
sp|Q8IZ02|LRC34_HUMAN	tr|A0A2K3CUF3|A0A2K3CUF3_CHLRE	25.153	163	116	2	106	266	462	620	1.41e-06	56.6
sp|Q8IZ02|LRC34_HUMAN	tr|A0A2K3CUF3|A0A2K3CUF3_CHLRE	27.358	106	76	1	102	206	514	619	2.27e-04	49.7
sp|Q8IZ02|LRC34_HUMAN	tr|A0A2K3CUF3|A0A2K3CUF3_CHLRE	27.000	100	72	1	305	404	462	560	5.51e-04	48.5
sp|Q8IZ02|LRC34_HUMAN	sp|Q9LE82|RAGP1_ARATH	28.261	230	162	2	139	368	253	479	1.88e-12	75.1
sp|Q8IZ02|LRC34_HUMAN	sp|Q9LE82|RAGP1_ARATH	22.816	206	155	2	115	319	285	487	1.26e-06	56.6
sp|Q8IZ02|LRC34_HUMAN	sp|Q9LE82|RAGP1_ARATH	23.853	218	162	2	181	397	211	425	3.35e-05	52.4
sp|Q8IZ02|LRC34_HUMAN	sp|Q9LE82|RAGP1_ARATH	23.590	195	115	4	106	271	304	493	1.0	37.7
sp|Q8IZ02|LRC34_HUMAN	tr|A0A3B4TGU6|A0A3B4TGU6_SERDU	29.555	247	169	2	85	329	67	310	1.90e-12	75.1
sp|Q8IZ02|LRC34_HUMAN	tr|A0A3B4TGU6|A0A3B4TGU6_SERDU	25.253	198	145	1	149	346	47	241	2.53e-07	58.9
sp|Q8IZ02|LRC34_HUMAN	tr|A0A3B4TGU6|A0A3B4TGU6_SERDU	26.829	123	89	1	269	391	52	173	9.82e-05	50.8
sp|Q8IZ02|LRC34_HUMAN	tr|A0A3Q2I3L9|A0A3Q2I3L9_HORSE	29.557	203	140	1	104	306	777	976	2.54e-12	75.1
sp|Q8IZ02|LRC34_HUMAN	tr|A0A3Q2I3L9|A0A3Q2I3L9_HORSE	28.767	146	104	0	106	251	835	980	1.05e-06	57.4
sp|Q8IZ02|LRC34_HUMAN	tr|A0A3Q2I3L9|A0A3Q2I3L9_HORSE	26.667	135	98	1	271	405	801	934	9.80e-05	51.2
sp|Q8IZ02|LRC34_HUMAN	tr|A0A3Q2I3L9|A0A3Q2I3L9_HORSE	25.701	214	128	2	133	346	778	960	2.69e-04	49.7
sp|Q8IZ02|LRC34_HUMAN	tr|A0A3Q2I3L9|A0A3Q2I3L9_HORSE	23.649	148	112	1	257	404	815	961	7.84e-04	48.1
sp|Q8IZ02|LRC34_HUMAN	tr|Q86KC0|Q86KC0_DICDI	26.370	292	178	10	125	384	496	782	3.37e-12	74.7
sp|Q8IZ02|LRC34_HUMAN	tr|Q86KC0|Q86KC0_DICDI	26.009	223	132	3	113	334	682	872	1.15e-07	60.5
sp|Q8IZ02|LRC34_HUMAN	tr|Q86KC0|Q86KC0_DICDI	31.818	110	75	0	288	397	460	569	1.63e-07	59.7
sp|Q8IZ02|LRC34_HUMAN	tr|Q86KC0|Q86KC0_DICDI	25.758	198	139	4	200	395	656	847	1.39e-05	53.5
sp|Q8IZ02|LRC34_HUMAN	tr|Q86KC0|Q86KC0_DICDI	24.151	265	190	8	125	384	609	867	2.32e-04	49.7
sp|Q8IZ02|LRC34_HUMAN	tr|Q86KC0|Q86KC0_DICDI	23.228	254	163	7	170	394	429	679	0.004	45.8
sp|Q8IZ02|LRC34_HUMAN	tr|H2QUD1|H2QUD1_PANTR	26.761	213	153	1	128	340	733	942	3.95e-12	74.7
sp|Q8IZ02|LRC34_HUMAN	tr|H2QUD1|H2QUD1_PANTR	29.064	203	141	1	104	306	737	936	1.31e-11	72.8
sp|Q8IZ02|LRC34_HUMAN	tr|H2QUD1|H2QUD1_PANTR	23.256	172	125	2	257	428	775	939	4.79e-04	48.9
sp|Q8IZ02|LRC34_HUMAN	tr|R1DRS8|R1DRS8_EMIHU	28.436	211	134	3	139	333	578	787	3.95e-12	74.3
sp|Q8IZ02|LRC34_HUMAN	tr|R1DRS8|R1DRS8_EMIHU	30.864	81	56	0	258	338	582	662	0.14	40.8
sp|Q8IZ02|LRC34_HUMAN	sp|Q14BP6|LR74B_MOUSE	25.373	268	174	4	136	378	62	328	4.05e-12	73.6
sp|Q8IZ02|LRC34_HUMAN	tr|G3TCQ2|G3TCQ2_LOXAF	28.873	284	188	7	125	401	739	1015	5.27e-12	74.3
sp|Q8IZ02|LRC34_HUMAN	tr|G3TCQ2|G3TCQ2_LOXAF	28.241	216	120	4	115	326	812	996	6.74e-09	64.3
sp|Q8IZ02|LRC34_HUMAN	tr|G3TCQ2|G3TCQ2_LOXAF	28.571	161	109	2	97	257	859	1013	9.01e-06	54.3
sp|Q8IZ02|LRC34_HUMAN	tr|R1EWY9|R1EWY9_EMIHU	28.426	197	128	3	147	332	127	321	5.49e-12	73.9
sp|Q8IZ02|LRC34_HUMAN	tr|R1EWY9|R1EWY9_EMIHU	28.037	214	136	4	161	361	113	321	1.26e-10	69.7
sp|Q8IZ02|LRC34_HUMAN	tr|R1EWY9|R1EWY9_EMIHU	30.769	117	80	1	275	391	112	227	2.31e-05	53.1
sp|Q8IZ02|LRC34_HUMAN	tr|R1EWY9|R1EWY9_EMIHU	25.641	156	106	1	152	307	256	401	2.8	36.6
sp|Q8IZ02|LRC34_HUMAN	sp|Q9Y239|NOD1_HUMAN	26.761	213	153	1	128	340	733	942	5.91e-12	73.9
sp|Q8IZ02|LRC34_HUMAN	sp|Q9Y239|NOD1_HUMAN	29.064	203	141	1	104	306	737	936	2.28e-11	72.0
sp|Q8IZ02|LRC34_HUMAN	sp|Q9Y239|NOD1_HUMAN	23.256	172	125	2	257	428	775	939	4.40e-04	48.9
sp|Q8IZ02|LRC34_HUMAN	tr|R1BVY5|R1BVY5_EMIHU	24.324	259	191	2	136	391	7	263	5.94e-12	72.8
sp|Q8IZ02|LRC34_HUMAN	tr|R1BVY5|R1BVY5_EMIHU	25.899	139	103	0	267	405	26	164	2.38e-11	71.2
sp|Q8IZ02|LRC34_HUMAN	tr|R1BVY5|R1BVY5_EMIHU	26.592	267	163	4	133	367	120	385	2.34e-07	58.5
sp|Q8IZ02|LRC34_HUMAN	tr|R1BVY5|R1BVY5_EMIHU	27.451	102	74	0	153	254	287	388	8.4	34.7
sp|Q8IZ02|LRC34_HUMAN	tr|G3S2X8|G3S2X8_GORGO	26.761	213	153	1	128	340	733	942	6.01e-12	73.9
sp|Q8IZ02|LRC34_HUMAN	tr|G3S2X8|G3S2X8_GORGO	29.064	203	141	1	104	306	737	936	2.28e-11	72.0
sp|Q8IZ02|LRC34_HUMAN	tr|G3S2X8|G3S2X8_GORGO	23.256	172	125	2	257	428	775	939	4.84e-04	48.9
sp|Q8IZ02|LRC34_HUMAN	tr|A0A340XXU1|A0A340XXU1_LIPVE	30.256	195	133	1	102	296	735	926	6.34e-12	73.9
sp|Q8IZ02|LRC34_HUMAN	tr|A0A340XXU1|A0A340XXU1_LIPVE	29.221	154	107	1	106	259	795	946	6.42e-07	58.2
sp|Q8IZ02|LRC34_HUMAN	tr|A0A340XXU1|A0A340XXU1_LIPVE	25.000	148	110	1	257	404	775	921	6.81e-05	51.6
sp|Q8IZ02|LRC34_HUMAN	tr|A0A340XXU1|A0A340XXU1_LIPVE	25.701	214	128	2	133	346	738	920	2.22e-04	50.1
sp|Q8IZ02|LRC34_HUMAN	tr|A0A340XXU1|A0A340XXU1_LIPVE	22.892	166	99	2	268	405	730	894	0.005	45.4
sp|Q8IZ02|LRC34_HUMAN	tr|A0A087RAB7|A0A087RAB7_APTFO	27.551	196	139	1	102	297	733	925	7.54e-12	73.6
sp|Q8IZ02|LRC34_HUMAN	tr|A0A087RAB7|A0A087RAB7_APTFO	32.407	108	73	0	133	240	820	927	1.41e-06	57.0
sp|Q8IZ02|LRC34_HUMAN	tr|A0A087RAB7|A0A087RAB7_APTFO	26.786	112	81	1	294	405	782	892	1.64e-05	53.5
sp|Q8IZ02|LRC34_HUMAN	tr|A0A087RAB7|A0A087RAB7_APTFO	22.897	214	134	2	133	346	736	918	1.47e-04	50.4
sp|Q8IZ02|LRC34_HUMAN	tr|A0A087RAB7|A0A087RAB7_APTFO	20.896	134	105	1	257	390	773	905	0.002	47.0
sp|Q8IZ02|LRC34_HUMAN	tr|A0A1U7QL21|A0A1U7QL21_MESAU	28.405	257	151	5	125	378	1	227	7.84e-12	73.6
sp|Q8IZ02|LRC34_HUMAN	tr|A0A1U7QL21|A0A1U7QL21_MESAU	24.413	213	129	6	53	242	4	207	0.068	41.6
sp|Q8IZ02|LRC34_HUMAN	tr|A0A1U7QL21|A0A1U7QL21_MESAU	31.655	139	77	5	85	215	80	208	0.42	39.3
sp|Q8IZ02|LRC34_HUMAN	tr|H0XVQ5|H0XVQ5_OTOGA	26.556	241	146	2	104	344	737	946	8.25e-12	73.6
sp|Q8IZ02|LRC34_HUMAN	tr|H0XVQ5|H0XVQ5_OTOGA	24.667	150	108	3	257	404	775	921	6.32e-04	48.5
sp|Q8IZ02|LRC34_HUMAN	tr|A0A2U4ALC6|A0A2U4ALC6_TURTR	30.256	195	133	1	102	296	735	926	8.77e-12	73.6
sp|Q8IZ02|LRC34_HUMAN	tr|A0A2U4ALC6|A0A2U4ALC6_TURTR	25.110	227	166	2	119	344	723	946	2.32e-09	65.9
sp|Q8IZ02|LRC34_HUMAN	tr|A0A2U4ALC6|A0A2U4ALC6_TURTR	29.452	146	103	0	106	251	795	940	3.82e-07	58.9
sp|Q8IZ02|LRC34_HUMAN	tr|A0A2U4ALC6|A0A2U4ALC6_TURTR	25.625	160	116	2	247	404	763	921	4.02e-05	52.4
sp|Q8IZ02|LRC34_HUMAN	tr|A0A2U4ALC6|A0A2U4ALC6_TURTR	22.892	166	99	2	268	405	730	894	0.003	46.2
sp|Q8IZ02|LRC34_HUMAN	tr|M3Y131|M3Y131_MUSPF	29.268	205	142	1	102	306	734	935	9.32e-12	73.6
sp|Q8IZ02|LRC34_HUMAN	tr|M3Y131|M3Y131_MUSPF	28.767	146	104	0	106	251	794	939	1.86e-07	59.7
sp|Q8IZ02|LRC34_HUMAN	tr|M3Y131|M3Y131_MUSPF	24.324	148	111	1	257	404	774	920	1.95e-05	53.1
sp|Q8IZ02|LRC34_HUMAN	tr|M3Y131|M3Y131_MUSPF	25.701	214	128	2	133	346	737	919	4.27e-05	52.0
sp|Q8IZ02|LRC34_HUMAN	tr|A0A091J909|A0A091J909_EGRGA	28.177	181	126	2	130	309	759	936	9.76e-12	73.2
sp|Q8IZ02|LRC34_HUMAN	tr|A0A091J909|A0A091J909_EGRGA	31.933	119	81	0	133	251	819	937	9.81e-08	60.5
sp|Q8IZ02|LRC34_HUMAN	tr|A0A091J909|A0A091J909_EGRGA	26.786	112	81	1	294	405	781	891	1.63e-05	53.5
sp|Q8IZ02|LRC34_HUMAN	tr|A0A091J909|A0A091J909_EGRGA	20.243	247	189	3	143	389	665	903	4.86e-04	48.9
sp|Q8IZ02|LRC34_HUMAN	tr|A0A3Q1LQ15|A0A3Q1LQ15_BOVIN	27.536	276	160	6	125	393	109	351	1.03e-11	72.0
sp|Q8IZ02|LRC34_HUMAN	tr|A0A2Y9T944|A0A2Y9T944_PHYMC	29.557	203	140	1	104	306	737	936	1.11e-11	73.2
sp|Q8IZ02|LRC34_HUMAN	tr|A0A2Y9T944|A0A2Y9T944_PHYMC	28.767	146	104	0	106	251	795	940	6.37e-07	58.2
sp|Q8IZ02|LRC34_HUMAN	tr|A0A2Y9T944|A0A2Y9T944_PHYMC	25.000	148	110	1	257	404	775	921	6.53e-05	51.6
sp|Q8IZ02|LRC34_HUMAN	tr|A0A2Y9T944|A0A2Y9T944_PHYMC	25.701	214	128	2	133	346	738	920	1.92e-04	50.1
sp|Q8IZ02|LRC34_HUMAN	tr|A0A2Y9T944|A0A2Y9T944_PHYMC	22.892	166	99	2	268	405	730	894	0.007	45.1
sp|Q8IZ02|LRC34_HUMAN	tr|A0A2R9A4K0|A0A2R9A4K0_PANPA	29.557	203	140	1	104	306	737	936	1.11e-11	73.2
sp|Q8IZ02|LRC34_HUMAN	tr|A0A2R9A4K0|A0A2R9A4K0_PANPA	26.291	213	154	1	128	340	733	942	1.61e-11	72.8
sp|Q8IZ02|LRC34_HUMAN	tr|A0A2R9A4K0|A0A2R9A4K0_PANPA	24.324	148	111	1	257	404	775	921	4.96e-04	48.9
sp|Q8IZ02|LRC34_HUMAN	tr|R7VQR2|R7VQR2_COLLI	26.442	208	150	1	102	309	733	937	1.18e-11	73.2
sp|Q8IZ02|LRC34_HUMAN	tr|R7VQR2|R7VQR2_COLLI	29.365	126	89	0	137	262	824	949	1.73e-07	59.7
sp|Q8IZ02|LRC34_HUMAN	tr|R7VQR2|R7VQR2_COLLI	24.786	234	144	4	133	366	736	937	2.35e-07	59.3
sp|Q8IZ02|LRC34_HUMAN	tr|R7VQR2|R7VQR2_COLLI	25.735	136	97	2	269	404	704	835	3.67e-04	49.3
sp|Q8IZ02|LRC34_HUMAN	tr|R7VQR2|R7VQR2_COLLI	20.000	250	189	4	143	390	665	905	5.55e-04	48.5
sp|Q8IZ02|LRC34_HUMAN	tr|R1CIP1|R1CIP1_EMIHU	27.619	210	136	3	156	349	202	411	1.21e-11	72.0
sp|Q8IZ02|LRC34_HUMAN	tr|R1CIP1|R1CIP1_EMIHU	28.261	184	112	6	211	384	92	265	3.71e-04	48.5
sp|Q8IZ02|LRC34_HUMAN	tr|R1CIP1|R1CIP1_EMIHU	31.707	123	70	5	93	201	286	408	5.2	35.4
sp|Q8IZ02|LRC34_HUMAN	tr|R1BEX3|R1BEX3_EMIHU	27.530	247	175	2	162	405	52	297	1.24e-11	72.4
sp|Q8IZ02|LRC34_HUMAN	tr|R1BEX3|R1BEX3_EMIHU	27.574	272	192	3	139	409	147	414	8.80e-11	69.7
sp|Q8IZ02|LRC34_HUMAN	tr|R1BEX3|R1BEX3_EMIHU	26.636	214	147	3	179	386	41	250	4.14e-06	55.1
sp|Q8IZ02|LRC34_HUMAN	tr|R1BEX3|R1BEX3_EMIHU	27.273	176	128	0	79	254	283	458	7.39e-06	54.3
sp|Q8IZ02|LRC34_HUMAN	tr|R1BEX3|R1BEX3_EMIHU	25.500	200	144	2	152	349	270	466	1.11e-05	53.5
sp|Q8IZ02|LRC34_HUMAN	tr|R1BEX3|R1BEX3_EMIHU	27.411	197	140	1	153	349	245	438	0.001	47.4
sp|Q8IZ02|LRC34_HUMAN	tr|A0A0L7LTB1|A0A0L7LTB1_9NEOP	24.556	338	237	6	115	444	95	422	1.31e-11	72.4
sp|Q8IZ02|LRC34_HUMAN	tr|M3WGH4|M3WGH4_FELCA	30.052	193	132	1	104	296	737	926	1.42e-11	72.8
sp|Q8IZ02|LRC34_HUMAN	tr|M3WGH4|M3WGH4_FELCA	28.082	146	105	0	106	251	795	940	3.30e-06	55.8
sp|Q8IZ02|LRC34_HUMAN	tr|M3WGH4|M3WGH4_FELCA	25.701	214	128	2	133	346	738	920	2.82e-05	52.8
sp|Q8IZ02|LRC34_HUMAN	tr|M3WGH4|M3WGH4_FELCA	24.324	148	111	1	257	404	775	921	3.50e-05	52.4
sp|Q8IZ02|LRC34_HUMAN	tr|H2PMH7|H2PMH7_PONAB	26.457	223	160	2	119	340	723	942	1.58e-11	72.8
sp|Q8IZ02|LRC34_HUMAN	tr|H2PMH7|H2PMH7_PONAB	29.064	203	141	1	104	306	737	936	2.03e-11	72.4
sp|Q8IZ02|LRC34_HUMAN	tr|H2PMH7|H2PMH7_PONAB	23.494	166	120	2	257	422	775	933	7.07e-04	48.1
sp|Q8IZ02|LRC34_HUMAN	tr|A0A2Y9P3R1|A0A2Y9P3R1_DELLE	29.744	195	134	1	102	296	735	926	1.69e-11	72.4
sp|Q8IZ02|LRC34_HUMAN	tr|A0A2Y9P3R1|A0A2Y9P3R1_DELLE	28.767	146	104	0	106	251	795	940	7.98e-07	57.8
sp|Q8IZ02|LRC34_HUMAN	tr|A0A2Y9P3R1|A0A2Y9P3R1_DELLE	25.000	148	110	1	257	404	775	921	8.83e-05	51.2
sp|Q8IZ02|LRC34_HUMAN	tr|A0A2Y9P3R1|A0A2Y9P3R1_DELLE	25.701	214	128	2	133	346	738	920	2.78e-04	49.7
sp|Q8IZ02|LRC34_HUMAN	tr|A0A2Y9P3R1|A0A2Y9P3R1_DELLE	22.892	166	99	2	268	405	730	894	0.007	45.1
sp|Q8IZ02|LRC34_HUMAN	tr|A0A1S3RCL9|A0A1S3RCL9_SALSA	25.962	208	124	3	205	384	200	405	1.70e-11	72.0
sp|Q8IZ02|LRC34_HUMAN	tr|A0A1S3RCL9|A0A1S3RCL9_SALSA	26.378	254	164	9	115	358	167	407	1.21e-06	56.6
sp|Q8IZ02|LRC34_HUMAN	tr|A0A1S3RCL9|A0A1S3RCL9_SALSA	25.243	206	146	5	173	375	112	312	6.79e-04	47.8
sp|Q8IZ02|LRC34_HUMAN	tr|A0A1S3RCL9|A0A1S3RCL9_SALSA	29.197	137	88	2	81	214	277	407	0.011	43.9
sp|Q8IZ02|LRC34_HUMAN	tr|A0A1S3RCL9|A0A1S3RCL9_SALSA	25.185	135	99	2	258	391	167	300	1.0	37.7
sp|Q8IZ02|LRC34_HUMAN	tr|G1NFM4|G1NFM4_MELGA	26.442	208	150	1	102	309	725	929	1.75e-11	72.4
sp|Q8IZ02|LRC34_HUMAN	tr|G1NFM4|G1NFM4_MELGA	24.528	212	157	1	128	339	723	931	5.48e-10	67.8
sp|Q8IZ02|LRC34_HUMAN	tr|G1NFM4|G1NFM4_MELGA	28.859	149	106	0	106	254	785	933	2.51e-08	62.4
sp|Q8IZ02|LRC34_HUMAN	tr|G1NFM4|G1NFM4_MELGA	26.786	112	81	1	294	405	774	884	8.53e-06	54.3
sp|Q8IZ02|LRC34_HUMAN	tr|G1NFM4|G1NFM4_MELGA	21.642	134	104	1	257	390	765	897	6.30e-04	48.5
sp|Q8IZ02|LRC34_HUMAN	tr|R1BV82|R1BV82_EMIHU	26.364	220	143	2	125	344	1371	1571	1.76e-11	72.8
sp|Q8IZ02|LRC34_HUMAN	tr|R1BV82|R1BV82_EMIHU	24.779	226	122	2	153	378	1371	1548	8.54e-11	70.5
sp|Q8IZ02|LRC34_HUMAN	tr|R1BV82|R1BV82_EMIHU	28.125	160	106	1	139	289	1413	1572	7.30e-06	54.7
sp|Q8IZ02|LRC34_HUMAN	tr|R1BV82|R1BV82_EMIHU	33.981	103	64	1	116	214	1414	1516	4.92e-04	48.9
sp|Q8IZ02|LRC34_HUMAN	tr|A0A2U3WX26|A0A2U3WX26_ODORO	28.169	213	150	1	104	316	737	946	1.88e-11	72.4
sp|Q8IZ02|LRC34_HUMAN	tr|A0A2U3WX26|A0A2U3WX26_ODORO	25.943	212	154	1	133	344	738	946	9.21e-10	67.0
sp|Q8IZ02|LRC34_HUMAN	tr|A0A2U3WX26|A0A2U3WX26_ODORO	25.625	160	116	2	247	404	763	921	2.64e-06	56.2
sp|Q8IZ02|LRC34_HUMAN	tr|F6ZXM2|F6ZXM2_ORNAN	35.507	138	88	1	106	243	254	390	1.98e-11	71.6
sp|Q8IZ02|LRC34_HUMAN	tr|F6ZXM2|F6ZXM2_ORNAN	26.442	208	148	3	171	378	235	437	2.46e-10	68.2
sp|Q8IZ02|LRC34_HUMAN	tr|F6ZXM2|F6ZXM2_ORNAN	29.167	144	100	2	262	405	239	380	1.29e-07	59.7
sp|Q8IZ02|LRC34_HUMAN	tr|F6ZXM2|F6ZXM2_ORNAN	23.482	247	157	4	108	354	228	442	7.70e-07	57.4
sp|Q8IZ02|LRC34_HUMAN	tr|F7GYY3|F7GYY3_CALJA	29.557	203	140	1	104	306	737	936	2.24e-11	72.0
sp|Q8IZ02|LRC34_HUMAN	tr|F7GYY3|F7GYY3_CALJA	26.009	223	161	2	119	340	723	942	7.50e-11	70.5
sp|Q8IZ02|LRC34_HUMAN	tr|F7GYY3|F7GYY3_CALJA	22.179	257	168	2	152	408	729	953	7.15e-08	61.2
sp|Q8IZ02|LRC34_HUMAN	tr|F7GYY3|F7GYY3_CALJA	26.829	123	86	2	282	404	719	837	0.001	47.8
sp|Q8IZ02|LRC34_HUMAN	tr|A0A2K6UMH7|A0A2K6UMH7_SAIBB	29.557	203	140	1	104	306	737	936	2.26e-11	72.0
sp|Q8IZ02|LRC34_HUMAN	tr|A0A2K6UMH7|A0A2K6UMH7_SAIBB	25.561	223	162	2	119	340	723	942	1.96e-10	69.3
sp|Q8IZ02|LRC34_HUMAN	tr|A0A2K6UMH7|A0A2K6UMH7_SAIBB	22.179	257	168	2	152	408	729	953	2.48e-08	62.4
sp|Q8IZ02|LRC34_HUMAN	tr|A0A2K6UMH7|A0A2K6UMH7_SAIBB	26.829	123	86	2	282	404	719	837	4.71e-04	48.9
sp|Q8IZ02|LRC34_HUMAN	tr|H2P096|H2P096_PONAB	25.095	263	185	6	135	395	714	966	2.40e-11	72.0
sp|Q8IZ02|LRC34_HUMAN	tr|E2R9L3|E2R9L3_CANLF	29.064	203	141	1	104	306	748	947	2.41e-11	72.0
sp|Q8IZ02|LRC34_HUMAN	tr|E2R9L3|E2R9L3_CANLF	25.806	217	158	1	128	344	744	957	1.14e-10	70.1
sp|Q8IZ02|LRC34_HUMAN	tr|E2R9L3|E2R9L3_CANLF	28.082	146	105	0	106	251	806	951	1.80e-07	59.7
sp|Q8IZ02|LRC34_HUMAN	tr|E2R9L3|E2R9L3_CANLF	26.250	160	115	2	247	404	774	932	1.49e-06	57.0
sp|Q8IZ02|LRC34_HUMAN	tr|A0A1L8FRI7|A0A1L8FRI7_XENLA	23.293	249	158	4	142	389	711	927	2.53e-11	72.0
sp|Q8IZ02|LRC34_HUMAN	tr|A0A1L8FRI7|A0A1L8FRI7_XENLA	27.692	195	138	1	102	296	728	919	2.30e-08	62.8
sp|Q8IZ02|LRC34_HUMAN	tr|A0A1L8FRI7|A0A1L8FRI7_XENLA	31.897	116	77	1	129	242	809	924	1.04e-06	57.4
sp|Q8IZ02|LRC34_HUMAN	tr|A0A1L8FRI7|A0A1L8FRI7_XENLA	22.727	110	84	1	296	405	779	887	0.026	43.1
sp|Q8IZ02|LRC34_HUMAN	tr|A0A2K5E825|A0A2K5E825_AOTNA	29.064	203	141	1	104	306	738	937	2.56e-11	72.0
sp|Q8IZ02|LRC34_HUMAN	tr|A0A2K5E825|A0A2K5E825_AOTNA	25.561	223	162	2	119	340	724	943	7.00e-11	70.5
sp|Q8IZ02|LRC34_HUMAN	tr|A0A2K5E825|A0A2K5E825_AOTNA	23.256	172	125	2	257	428	776	940	2.98e-04	49.3
sp|Q8IZ02|LRC34_HUMAN	tr|A0A2K5E825|A0A2K5E825_AOTNA	26.829	123	86	2	282	404	720	838	0.001	47.8
sp|Q8IZ02|LRC34_HUMAN	tr|A0A2K6SEI4|A0A2K6SEI4_SAIBB	26.872	227	160	4	152	376	724	946	3.04e-11	71.6
sp|Q8IZ02|LRC34_HUMAN	tr|A0A286Y3L9|A0A286Y3L9_CAVPO	28.676	272	182	6	125	391	737	1001	3.23e-11	71.6
sp|Q8IZ02|LRC34_HUMAN	tr|A0A286Y3L9|A0A286Y3L9_CAVPO	30.233	129	90	0	115	243	841	969	3.49e-08	62.0
sp|Q8IZ02|LRC34_HUMAN	tr|A0A286Y3L9|A0A286Y3L9_CAVPO	28.571	161	109	1	97	257	857	1011	3.63e-04	49.3
sp|Q8IZ02|LRC34_HUMAN	tr|G1LJ87|G1LJ87_AILME	31.034	174	117	1	133	306	766	936	3.38e-11	71.6
sp|Q8IZ02|LRC34_HUMAN	tr|G1LJ87|G1LJ87_AILME	26.563	192	138	1	153	344	758	946	5.31e-10	67.8
sp|Q8IZ02|LRC34_HUMAN	tr|G1LJ87|G1LJ87_AILME	29.452	146	103	0	106	251	795	940	2.29e-07	59.3
sp|Q8IZ02|LRC34_HUMAN	tr|G1LJ87|G1LJ87_AILME	23.431	239	151	2	170	408	747	953	2.50e-07	59.3
sp|Q8IZ02|LRC34_HUMAN	tr|G1LJ87|G1LJ87_AILME	21.557	167	102	2	267	405	729	894	0.080	41.6
sp|Q8IZ02|LRC34_HUMAN	tr|A0A1S3MLZ4|A0A1S3MLZ4_SALSA	29.276	304	202	11	106	400	9	308	3.75e-11	70.1
sp|Q8IZ02|LRC34_HUMAN	tr|A0A1S3MLZ4|A0A1S3MLZ4_SALSA	26.000	200	139	6	184	378	3	198	0.003	45.4
sp|Q8IZ02|LRC34_HUMAN	tr|A0A0Q3TQP8|A0A0Q3TQP8_AMAAE	26.442	208	150	1	102	309	733	937	4.32e-11	71.2
sp|Q8IZ02|LRC34_HUMAN	tr|A0A0Q3TQP8|A0A0Q3TQP8_AMAAE	31.148	122	84	0	133	254	820	941	4.35e-08	61.6
sp|Q8IZ02|LRC34_HUMAN	tr|A0A0Q3TQP8|A0A0Q3TQP8_AMAAE	23.504	234	147	3	133	366	736	937	4.71e-06	55.1
sp|Q8IZ02|LRC34_HUMAN	tr|A0A0Q3TQP8|A0A0Q3TQP8_AMAAE	23.134	268	178	9	147	405	644	892	7.98e-06	54.7
sp|Q8IZ02|LRC34_HUMAN	tr|A0A0Q3TQP8|A0A0Q3TQP8_AMAAE	21.053	133	104	1	258	390	774	905	5.69e-04	48.5
sp|Q8IZ02|LRC34_HUMAN	tr|G1T469|G1T469_RABIT	30.435	207	112	3	121	326	814	989	4.34e-11	71.2
sp|Q8IZ02|LRC34_HUMAN	tr|G1T469|G1T469_RABIT	28.521	284	189	7	125	401	732	1008	1.48e-10	69.7
sp|Q8IZ02|LRC34_HUMAN	tr|G1T469|G1T469_RABIT	27.950	161	110	1	97	257	852	1006	2.75e-04	49.7
sp|Q8IZ02|LRC34_HUMAN	tr|A0A0D9RPU8|A0A0D9RPU8_CHLSB	29.064	203	141	1	104	306	737	936	4.56e-11	71.2
sp|Q8IZ02|LRC34_HUMAN	tr|A0A0D9RPU8|A0A0D9RPU8_CHLSB	26.009	223	161	2	119	340	723	942	8.94e-11	70.5
sp|Q8IZ02|LRC34_HUMAN	tr|A0A0D9RPU8|A0A0D9RPU8_CHLSB	22.674	172	126	2	257	428	775	939	6.60e-04	48.5
sp|Q8IZ02|LRC34_HUMAN	tr|A0A2K5WDX6|A0A2K5WDX6_MACFA	26.894	264	179	7	135	395	714	966	4.88e-11	71.2
sp|Q8IZ02|LRC34_HUMAN	tr|F6Y4E6|F6Y4E6_MACMU	26.699	206	140	5	175	378	811	1007	4.94e-11	71.2
sp|Q8IZ02|LRC34_HUMAN	tr|F6Y4E6|F6Y4E6_MACMU	24.138	174	125	4	169	340	856	1024	7.50e-05	51.6
sp|Q8IZ02|LRC34_HUMAN	tr|G1KU00|G1KU00_ANOCA	26.452	310	203	10	93	396	707	997	5.00e-11	71.2
sp|Q8IZ02|LRC34_HUMAN	tr|A0A226NCW8|A0A226NCW8_CALSU	37.931	116	71	1	128	243	287	401	5.19e-11	70.5
sp|Q8IZ02|LRC34_HUMAN	tr|A0A226NCW8|A0A226NCW8_CALSU	30.075	133	90	1	133	265	319	448	7.42e-06	54.3
sp|Q8IZ02|LRC34_HUMAN	tr|A0A226NCW8|A0A226NCW8_CALSU	21.595	301	181	6	129	410	192	456	1.34e-04	50.1
sp|Q8IZ02|LRC34_HUMAN	tr|A0A226NCW8|A0A226NCW8_CALSU	24.490	245	164	7	119	356	224	454	1.40e-04	50.1
sp|Q8IZ02|LRC34_HUMAN	tr|A0A226NCW8|A0A226NCW8_CALSU	26.619	139	95	4	72	206	313	448	2.0	37.0
sp|Q8IZ02|LRC34_HUMAN	tr|R1DLA3|R1DLA3_EMIHU	25.185	270	187	4	138	403	697	955	5.31e-11	70.9
sp|Q8IZ02|LRC34_HUMAN	tr|R1DLA3|R1DLA3_EMIHU	24.885	217	153	1	133	349	752	958	1.20e-08	63.5
sp|Q8IZ02|LRC34_HUMAN	tr|R1DLA3|R1DLA3_EMIHU	24.155	207	143	3	116	318	759	955	5.62e-06	55.1
sp|Q8IZ02|LRC34_HUMAN	tr|R1DLA3|R1DLA3_EMIHU	24.476	143	103	3	262	404	686	823	1.5	37.4
sp|Q8IZ02|LRC34_HUMAN	tr|A0A2K5MT64|A0A2K5MT64_CERAT	26.829	205	139	5	175	377	811	1006	5.40e-11	70.9
sp|Q8IZ02|LRC34_HUMAN	tr|A0A2K5MT64|A0A2K5MT64_CERAT	24.540	163	118	3	169	329	856	1015	9.16e-05	51.2
sp|Q8IZ02|LRC34_HUMAN	tr|A0A2K5ZAV8|A0A2K5ZAV8_MANLE	26.699	206	140	5	175	378	811	1007	5.52e-11	70.9
sp|Q8IZ02|LRC34_HUMAN	tr|A0A2K5ZAV8|A0A2K5ZAV8_MANLE	24.138	174	125	4	169	340	856	1024	5.62e-05	52.0
sp|Q8IZ02|LRC34_HUMAN	tr|A0A099Z3M2|A0A099Z3M2_TINGU	26.531	196	141	1	102	297	662	854	5.52e-11	70.9
sp|Q8IZ02|LRC34_HUMAN	tr|A0A099Z3M2|A0A099Z3M2_TINGU	25.161	155	111	2	255	405	668	821	3.71e-06	55.5
sp|Q8IZ02|LRC34_HUMAN	tr|A0A099Z3M2|A0A099Z3M2_TINGU	24.324	222	158	3	127	346	634	847	7.81e-06	54.7
sp|Q8IZ02|LRC34_HUMAN	tr|A0A099Z3M2|A0A099Z3M2_TINGU	30.556	108	75	0	133	240	749	856	1.44e-05	53.5
sp|Q8IZ02|LRC34_HUMAN	tr|A0A099Z3M2|A0A099Z3M2_TINGU	20.896	134	105	1	257	390	702	834	5.80e-04	48.5
sp|Q8IZ02|LRC34_HUMAN	tr|G1RYR7|G1RYR7_NOMLE	29.064	203	141	1	104	306	737	936	5.62e-11	70.9
sp|Q8IZ02|LRC34_HUMAN	tr|G1RYR7|G1RYR7_NOMLE	26.457	223	160	2	119	340	723	942	6.30e-11	70.9
sp|Q8IZ02|LRC34_HUMAN	tr|G1RYR7|G1RYR7_NOMLE	22.892	166	121	2	257	422	775	933	0.002	47.0
sp|Q8IZ02|LRC34_HUMAN	tr|A0A1L8G717|A0A1L8G717_XENLA	37.931	116	71	1	128	243	283	397	5.86e-11	70.1
sp|Q8IZ02|LRC34_HUMAN	tr|A0A1L8G717|A0A1L8G717_XENLA	25.191	262	157	6	119	378	220	444	5.90e-08	60.8
sp|Q8IZ02|LRC34_HUMAN	tr|A0A1L8G717|A0A1L8G717_XENLA	30.128	156	100	5	255	409	245	392	3.22e-04	48.9
sp|Q8IZ02|LRC34_HUMAN	tr|A0A1L8G717|A0A1L8G717_XENLA	27.027	111	81	0	125	235	335	445	1.0	37.7
sp|Q8IZ02|LRC34_HUMAN	sp|Q96MN2|NALP4_HUMAN	25.000	264	184	7	135	395	714	966	5.91e-11	70.9
sp|Q8IZ02|LRC34_HUMAN	tr|A0A2Y9DWN7|A0A2Y9DWN7_TRIMA	26.638	229	163	4	169	395	741	966	5.95e-11	70.9
sp|Q8IZ02|LRC34_HUMAN	tr|G3H5L9|G3H5L9_CRIGR	27.572	243	169	3	149	391	737	972	6.22e-11	70.9
sp|Q8IZ02|LRC34_HUMAN	tr|G3H5L9|G3H5L9_CRIGR	30.556	180	109	4	206	378	733	903	2.64e-08	62.4
sp|Q8IZ02|LRC34_HUMAN	tr|G3H5L9|G3H5L9_CRIGR	30.075	133	92	1	121	252	818	950	3.73e-07	58.9
sp|Q8IZ02|LRC34_HUMAN	tr|G3H5L9|G3H5L9_CRIGR	27.891	147	100	1	97	243	828	968	3.01e-04	49.3
sp|Q8IZ02|LRC34_HUMAN	tr|A0A445BFI2|A0A445BFI2_ARAHY	26.016	246	177	3	135	379	328	569	6.34e-11	70.5
sp|Q8IZ02|LRC34_HUMAN	tr|A0A445BFI2|A0A445BFI2_ARAHY	20.444	225	176	1	180	404	289	510	2.03e-04	49.7
sp|Q8IZ02|LRC34_HUMAN	tr|A0A445BFI2|A0A445BFI2_ARAHY	21.973	223	140	4	106	327	383	572	2.37e-04	49.7
sp|Q8IZ02|LRC34_HUMAN	tr|A0A445BFI2|A0A445BFI2_ARAHY	25.532	188	129	4	205	386	253	435	3.30e-04	49.3
sp|Q8IZ02|LRC34_HUMAN	tr|A0A2K6MA00|A0A2K6MA00_RHIBE	29.064	203	141	1	104	306	737	936	6.64e-11	70.9
sp|Q8IZ02|LRC34_HUMAN	tr|A0A2K6MA00|A0A2K6MA00_RHIBE	25.112	223	163	2	119	340	723	942	8.29e-10	67.4
sp|Q8IZ02|LRC34_HUMAN	tr|A0A2K6MA00|A0A2K6MA00_RHIBE	21.790	257	169	2	152	408	729	953	9.86e-08	60.5
sp|Q8IZ02|LRC34_HUMAN	tr|A0A2K6MA00|A0A2K6MA00_RHIBE	26.126	111	81	1	294	404	728	837	0.006	45.1
sp|Q8IZ02|LRC34_HUMAN	tr|R1EKP1|R1EKP1_EMIHU	24.324	333	199	6	60	349	144	466	6.95e-11	70.1
sp|Q8IZ02|LRC34_HUMAN	tr|R1EKP1|R1EKP1_EMIHU	27.660	235	142	4	163	391	71	283	4.69e-07	58.2
sp|Q8IZ02|LRC34_HUMAN	tr|A0A2K5WGF6|A0A2K5WGF6_MACFA	29.064	203	141	1	104	306	737	936	6.99e-11	70.5
sp|Q8IZ02|LRC34_HUMAN	tr|A0A2K5WGF6|A0A2K5WGF6_MACFA	25.561	223	162	2	119	340	723	942	2.78e-10	68.6
sp|Q8IZ02|LRC34_HUMAN	tr|A0A2K5WGF6|A0A2K5WGF6_MACFA	21.790	257	169	2	152	408	729	953	4.40e-08	61.6
sp|Q8IZ02|LRC34_HUMAN	tr|A0A2K5WGF6|A0A2K5WGF6_MACFA	26.126	111	81	1	294	404	728	837	0.006	45.1
sp|Q8IZ02|LRC34_HUMAN	tr|F7E835|F7E835_MACMU	29.064	203	141	1	104	306	737	936	7.06e-11	70.5
sp|Q8IZ02|LRC34_HUMAN	tr|F7E835|F7E835_MACMU	25.561	223	162	2	119	340	723	942	2.96e-10	68.6
sp|Q8IZ02|LRC34_HUMAN	tr|F7E835|F7E835_MACMU	21.790	257	169	2	152	408	729	953	4.47e-08	61.6
sp|Q8IZ02|LRC34_HUMAN	tr|F7E835|F7E835_MACMU	26.126	111	81	1	294	404	728	837	0.006	45.1
sp|Q8IZ02|LRC34_HUMAN	tr|A0A0D9S650|A0A0D9S650_CHLSB	26.699	206	140	5	175	378	811	1007	7.09e-11	70.5
sp|Q8IZ02|LRC34_HUMAN	tr|A0A0D9S650|A0A0D9S650_CHLSB	24.540	163	118	3	169	329	856	1015	1.60e-04	50.4
sp|Q8IZ02|LRC34_HUMAN	tr|A0A2K5N0P4|A0A2K5N0P4_CERAT	29.064	203	141	1	104	306	737	936	7.12e-11	70.5
sp|Q8IZ02|LRC34_HUMAN	tr|A0A2K5N0P4|A0A2K5N0P4_CERAT	25.561	223	162	2	119	340	723	942	3.04e-10	68.6
sp|Q8IZ02|LRC34_HUMAN	tr|A0A2K5N0P4|A0A2K5N0P4_CERAT	21.790	257	169	2	152	408	729	953	4.14e-08	62.0
sp|Q8IZ02|LRC34_HUMAN	tr|A0A2K5N0P4|A0A2K5N0P4_CERAT	25.225	111	82	1	294	404	728	837	0.011	44.3
sp|Q8IZ02|LRC34_HUMAN	tr|A0A2K5Z1Z1|A0A2K5Z1Z1_MANLE	29.064	203	141	1	104	306	745	944	7.14e-11	70.5
sp|Q8IZ02|LRC34_HUMAN	tr|A0A2K5Z1Z1|A0A2K5Z1Z1_MANLE	25.561	223	162	2	119	340	731	950	2.82e-10	68.6
sp|Q8IZ02|LRC34_HUMAN	tr|A0A2K5Z1Z1|A0A2K5Z1Z1_MANLE	21.790	257	169	2	152	408	737	961	4.45e-08	61.6
sp|Q8IZ02|LRC34_HUMAN	tr|A0A2K5Z1Z1|A0A2K5Z1Z1_MANLE	26.126	111	81	1	294	404	736	845	0.007	45.1
sp|Q8IZ02|LRC34_HUMAN	tr|A0A2R9AX44|A0A2R9AX44_PANPA	25.379	264	183	7	135	395	714	966	7.17e-11	70.5
sp|Q8IZ02|LRC34_HUMAN	tr|A0A096MSI4|A0A096MSI4_PAPAN	29.064	203	141	1	104	306	737	936	7.18e-11	70.5
sp|Q8IZ02|LRC34_HUMAN	tr|A0A096MSI4|A0A096MSI4_PAPAN	25.561	223	162	2	119	340	723	942	2.93e-10	68.6
sp|Q8IZ02|LRC34_HUMAN	tr|A0A096MSI4|A0A096MSI4_PAPAN	21.790	257	169	2	152	408	729	953	4.06e-08	62.0
sp|Q8IZ02|LRC34_HUMAN	tr|A0A096MSI4|A0A096MSI4_PAPAN	26.126	111	81	1	294	404	728	837	0.006	45.4
sp|Q8IZ02|LRC34_HUMAN	tr|H2QZD2|H2QZD2_PANTR	25.379	264	183	7	135	395	714	966	7.42e-11	70.5
sp|Q8IZ02|LRC34_HUMAN	tr|A0A444XVP1|A0A444XVP1_ARAHY	26.016	246	177	3	135	379	252	493	7.92e-11	70.1
sp|Q8IZ02|LRC34_HUMAN	tr|A0A444XVP1|A0A444XVP1_ARAHY	20.889	225	175	1	180	404	213	434	3.19e-04	48.9
sp|Q8IZ02|LRC34_HUMAN	tr|A0A444XVP1|A0A444XVP1_ARAHY	21.525	223	141	4	106	327	307	496	8.68e-04	47.8
sp|Q8IZ02|LRC34_HUMAN	sp|Q8BHB0|NOD1_MOUSE	25.481	208	152	1	128	335	733	937	8.86e-11	70.5
sp|Q8IZ02|LRC34_HUMAN	sp|Q8BHB0|NOD1_MOUSE	31.507	146	100	0	106	251	795	940	5.75e-10	67.8
sp|Q8IZ02|LRC34_HUMAN	sp|Q8BHB0|NOD1_MOUSE	25.210	238	146	3	152	389	729	934	1.76e-08	63.2
sp|Q8IZ02|LRC34_HUMAN	sp|Q8BHB0|NOD1_MOUSE	26.016	123	87	2	282	404	719	837	0.002	47.0
sp|Q8IZ02|LRC34_HUMAN	tr|R1F231|R1F231_EMIHU	24.324	333	199	6	60	349	144	466	9.96e-11	69.3
sp|Q8IZ02|LRC34_HUMAN	tr|R1F231|R1F231_EMIHU	27.660	235	142	4	163	391	71	283	5.85e-07	57.8
sp|Q8IZ02|LRC34_HUMAN	tr|A0A1S3G5Z9|A0A1S3G5Z9_DIPOR	29.333	225	128	2	121	345	813	1006	1.05e-10	70.1
sp|Q8IZ02|LRC34_HUMAN	tr|A0A1S3G5Z9|A0A1S3G5Z9_DIPOR	26.087	230	163	3	149	378	732	954	5.08e-07	58.5
sp|Q8IZ02|LRC34_HUMAN	tr|A0A1S3G5Z9|A0A1S3G5Z9_DIPOR	27.907	129	93	0	115	243	835	963	1.16e-06	57.4
sp|Q8IZ02|LRC34_HUMAN	tr|A0A1S3G5Z9|A0A1S3G5Z9_DIPOR	38.298	94	56	2	304	396	853	945	7.50e-06	54.7
sp|Q8IZ02|LRC34_HUMAN	tr|A0A1S3G5Z9|A0A1S3G5Z9_DIPOR	28.205	156	112	0	107	262	855	1010	2.31e-04	49.7
sp|Q8IZ02|LRC34_HUMAN	tr|A0A2K6T643|A0A2K6T643_SAIBB	29.225	284	187	7	125	401	759	1035	1.10e-10	70.1
sp|Q8IZ02|LRC34_HUMAN	tr|A0A1U7T568|A0A1U7T568_TARSY	29.412	272	180	6	125	391	731	995	1.11e-10	70.1
sp|Q8IZ02|LRC34_HUMAN	tr|A0A1U7T568|A0A1U7T568_TARSY	28.502	207	116	3	121	326	813	988	5.32e-09	64.7
sp|Q8IZ02|LRC34_HUMAN	tr|A0A1U7T568|A0A1U7T568_TARSY	27.092	251	143	6	149	396	732	945	2.33e-08	62.8
sp|Q8IZ02|LRC34_HUMAN	tr|A0A1U7T568|A0A1U7T568_TARSY	29.193	161	108	1	97	257	851	1005	3.12e-05	52.8
sp|Q8IZ02|LRC34_HUMAN	tr|A0A2U4B3K8|A0A2U4B3K8_TURTR	36.364	110	70	0	133	242	7	116	1.19e-10	65.1
sp|Q8IZ02|LRC34_HUMAN	tr|A0A2U4B3K8|A0A2U4B3K8_TURTR	32.117	137	87	2	247	378	1	136	2.17e-07	55.5
sp|Q8IZ02|LRC34_HUMAN	tr|A0A2U4B3K8|A0A2U4B3K8_TURTR	29.231	130	91	1	275	404	6	134	7.35e-07	53.9
sp|Q8IZ02|LRC34_HUMAN	tr|A0A2U4B3K8|A0A2U4B3K8_TURTR	29.851	134	91	1	219	352	9	139	9.09e-07	53.9
sp|Q8IZ02|LRC34_HUMAN	tr|A0A2U4B3K8|A0A2U4B3K8_TURTR	27.660	141	99	1	155	295	1	138	2.09e-05	49.7
sp|Q8IZ02|LRC34_HUMAN	tr|A0A2U4B3K8|A0A2U4B3K8_TURTR	29.630	81	57	0	128	208	58	138	0.17	38.5
sp|Q8IZ02|LRC34_HUMAN	tr|K7AQT1|K7AQT1_PANTR	28.016	257	171	5	136	384	1445	1695	1.22e-10	70.1
sp|Q8IZ02|LRC34_HUMAN	tr|K7AQT1|K7AQT1_PANTR	24.653	288	196	5	114	382	1569	1854	2.56e-05	53.1
sp|Q8IZ02|LRC34_HUMAN	tr|K7AQT1|K7AQT1_PANTR	23.552	259	164	3	107	365	1506	1730	6.01e-04	48.5
sp|Q8IZ02|LRC34_HUMAN	tr|K7AQT1|K7AQT1_PANTR	21.681	226	120	4	206	375	1434	1658	0.60	38.9
sp|Q8IZ02|LRC34_HUMAN	tr|A0A1S3GP81|A0A1S3GP81_DIPOR	23.789	227	169	2	119	344	727	950	1.23e-10	69.7
sp|Q8IZ02|LRC34_HUMAN	tr|A0A1S3GP81|A0A1S3GP81_DIPOR	28.638	213	149	1	104	316	741	950	1.45e-10	69.7
sp|Q8IZ02|LRC34_HUMAN	tr|A0A1S3GP81|A0A1S3GP81_DIPOR	26.119	134	98	1	257	390	779	911	4.29e-06	55.5
sp|Q8IZ02|LRC34_HUMAN	tr|A0A1S3GP81|A0A1S3GP81_DIPOR	29.730	111	77	1	294	404	732	841	6.78e-06	54.7
sp|Q8IZ02|LRC34_HUMAN	tr|G1QQE3|G1QQE3_NOMLE	28.016	257	171	4	136	384	1362	1612	1.25e-10	70.1
sp|Q8IZ02|LRC34_HUMAN	tr|G1QQE3|G1QQE3_NOMLE	23.792	269	170	4	107	375	1423	1656	7.21e-05	51.6
sp|Q8IZ02|LRC34_HUMAN	tr|G1QQE3|G1QQE3_NOMLE	25.455	275	173	6	114	363	1486	1753	0.005	45.8
sp|Q8IZ02|LRC34_HUMAN	tr|G1QQE3|G1QQE3_NOMLE	21.116	251	141	4	206	400	1351	1600	0.070	42.0
sp|Q8IZ02|LRC34_HUMAN	tr|I3MUY8|I3MUY8_ICTTR	24.885	217	160	1	128	344	731	944	1.28e-10	69.7
sp|Q8IZ02|LRC34_HUMAN	tr|I3MUY8|I3MUY8_ICTTR	29.064	203	141	1	104	306	735	934	4.19e-09	65.1
sp|Q8IZ02|LRC34_HUMAN	tr|I3MUY8|I3MUY8_ICTTR	23.134	268	173	3	142	408	716	951	2.58e-08	62.4
sp|Q8IZ02|LRC34_HUMAN	tr|I3MUY8|I3MUY8_ICTTR	31.126	151	102	1	106	256	793	941	1.51e-07	60.1
sp|Q8IZ02|LRC34_HUMAN	tr|A0A2U3XZT6|A0A2U3XZT6_LEPWE	31.098	164	110	1	133	296	766	926	1.28e-10	69.7
sp|Q8IZ02|LRC34_HUMAN	tr|A0A2U3XZT6|A0A2U3XZT6_LEPWE	28.767	146	104	0	106	251	795	940	1.05e-06	57.4
sp|Q8IZ02|LRC34_HUMAN	tr|A0A2U3XZT6|A0A2U3XZT6_LEPWE	24.324	148	111	1	257	404	775	921	6.14e-05	51.6
sp|Q8IZ02|LRC34_HUMAN	tr|A0A2U3XZT6|A0A2U3XZT6_LEPWE	25.214	234	143	3	133	366	738	939	6.53e-05	51.6
sp|Q8IZ02|LRC34_HUMAN	tr|A0A2U3XZT6|A0A2U3XZT6_LEPWE	27.027	111	80	1	294	404	728	837	0.007	45.1
sp|Q8IZ02|LRC34_HUMAN	tr|G1RIF5|G1RIF5_NOMLE	26.210	248	166	6	135	376	714	950	1.29e-10	69.7
sp|Q8IZ02|LRC34_HUMAN	tr|G1RIF5|G1RIF5_NOMLE	22.662	278	163	6	126	395	761	994	4.76e-07	58.5
sp|Q8IZ02|LRC34_HUMAN	tr|A0A2Y9DNY8|A0A2Y9DNY8_TRIMA	29.534	193	133	1	104	296	737	926	1.30e-10	69.7
sp|Q8IZ02|LRC34_HUMAN	tr|A0A2Y9DNY8|A0A2Y9DNY8_TRIMA	27.404	208	148	1	133	340	738	942	4.16e-10	68.2
sp|Q8IZ02|LRC34_HUMAN	tr|A0A2Y9DNY8|A0A2Y9DNY8_TRIMA	27.389	157	114	0	106	262	795	951	3.29e-07	58.9
sp|Q8IZ02|LRC34_HUMAN	tr|A0A2Y9DNY8|A0A2Y9DNY8_TRIMA	23.563	174	122	4	257	428	775	939	0.006	45.1
sp|Q8IZ02|LRC34_HUMAN	sp|Q86WI3|NLRC5_HUMAN	28.016	257	171	5	136	384	1445	1695	1.31e-10	70.1
sp|Q8IZ02|LRC34_HUMAN	sp|Q86WI3|NLRC5_HUMAN	25.362	276	196	5	114	389	1569	1834	2.14e-09	66.2
sp|Q8IZ02|LRC34_HUMAN	sp|Q86WI3|NLRC5_HUMAN	23.552	259	164	3	107	365	1506	1730	2.66e-04	49.7
sp|Q8IZ02|LRC34_HUMAN	sp|Q86WI3|NLRC5_HUMAN	21.681	226	120	4	206	375	1434	1658	0.41	39.7
sp|Q8IZ02|LRC34_HUMAN	tr|A0A2K5L5S1|A0A2K5L5S1_CERAT	26.515	264	180	7	135	395	714	966	1.33e-10	69.7
sp|Q8IZ02|LRC34_HUMAN	tr|R1F1F4|R1F1F4_EMIHU	26.641	259	175	5	144	391	50	304	1.36e-10	68.6
sp|Q8IZ02|LRC34_HUMAN	tr|R1F1F4|R1F1F4_EMIHU	28.934	197	127	4	199	386	144	336	4.35e-08	60.8
sp|Q8IZ02|LRC34_HUMAN	tr|R1F1F4|R1F1F4_EMIHU	26.728	217	138	3	115	327	172	371	3.44e-06	55.1
sp|Q8IZ02|LRC34_HUMAN	tr|G3R359|G3R359_GORGO	28.016	257	171	5	136	384	1445	1695	1.43e-10	69.7
sp|Q8IZ02|LRC34_HUMAN	tr|G3R359|G3R359_GORGO	24.907	269	182	4	114	363	1569	1836	2.23e-05	53.1
sp|Q8IZ02|LRC34_HUMAN	tr|G3R359|G3R359_GORGO	23.552	259	164	3	107	365	1506	1730	4.19e-04	49.3
sp|Q8IZ02|LRC34_HUMAN	tr|G3R359|G3R359_GORGO	21.164	189	148	1	206	394	1434	1621	0.77	38.5
sp|Q8IZ02|LRC34_HUMAN	sp|Q9M651|RAGP2_ARATH	25.417	240	173	4	139	376	258	493	1.45e-10	69.3
sp|Q8IZ02|LRC34_HUMAN	sp|Q9M651|RAGP2_ARATH	19.469	226	179	1	181	406	216	438	0.041	42.4
sp|Q8IZ02|LRC34_HUMAN	sp|Q9M651|RAGP2_ARATH	19.910	221	144	4	106	324	309	498	0.19	40.4
sp|Q8IZ02|LRC34_HUMAN	tr|A0A0D9S636|A0A0D9S636_CHLSB	26.271	236	167	5	163	395	735	966	1.53e-10	69.7
sp|Q8IZ02|LRC34_HUMAN	tr|F7H800|F7H800_MACMU	26.515	264	180	7	135	395	714	966	1.56e-10	69.7
sp|Q8IZ02|LRC34_HUMAN	tr|A0A2K5C1E7|A0A2K5C1E7_AOTNA	24.359	312	226	5	78	389	1482	1783	1.66e-10	69.7
sp|Q8IZ02|LRC34_HUMAN	tr|A0A2K5C1E7|A0A2K5C1E7_AOTNA	22.222	270	168	7	136	397	1394	1629	2.49e-04	49.7
sp|Q8IZ02|LRC34_HUMAN	sp|P0CD60|FRMC_DICDI	27.083	192	136	2	139	329	1243	1431	1.67e-10	69.7
sp|Q8IZ02|LRC34_HUMAN	sp|P0CD60|FRMC_DICDI	20.461	347	233	6	123	434	1055	1393	8.54e-04	48.1
sp|Q8IZ02|LRC34_HUMAN	sp|P0CD60|FRMC_DICDI	28.814	118	84	0	125	242	1342	1459	0.074	42.0
sp|Q8IZ02|LRC34_HUMAN	tr|A0A1S3MLD0|A0A1S3MLD0_SALSA	28.475	295	199	10	114	400	319	609	1.68e-10	69.3
sp|Q8IZ02|LRC34_HUMAN	tr|A0A1S3MLD0|A0A1S3MLD0_SALSA	24.101	278	174	7	107	378	253	499	2.65e-06	55.8
sp|Q8IZ02|LRC34_HUMAN	tr|A0A1S3MLD0|A0A1S3MLD0_SALSA	28.634	227	148	7	161	378	163	384	0.002	47.0
sp|Q8IZ02|LRC34_HUMAN	tr|A0A1S3MLD0|A0A1S3MLD0_SALSA	33.333	84	55	1	294	376	37	120	1.3	37.7
sp|Q8IZ02|LRC34_HUMAN	tr|A0A2I3MDC7|A0A2I3MDC7_PAPAN	26.214	206	141	5	175	378	811	1007	1.71e-10	69.3
sp|Q8IZ02|LRC34_HUMAN	tr|A0A2I3MDC7|A0A2I3MDC7_PAPAN	24.224	161	117	3	169	327	856	1013	1.58e-04	50.4
sp|Q8IZ02|LRC34_HUMAN	tr|A0A340XLT9|A0A340XLT9_LIPVE	28.800	250	145	4	132	378	8	227	1.76e-10	68.9
sp|Q8IZ02|LRC34_HUMAN	tr|A0A340XLT9|A0A340XLT9_LIPVE	35.821	67	43	0	125	191	146	212	3.6	36.2
sp|Q8IZ02|LRC34_HUMAN	tr|R1EE26|R1EE26_EMIHU	25.468	267	191	3	74	334	20	284	1.84e-10	69.3
sp|Q8IZ02|LRC34_HUMAN	tr|R1EE26|R1EE26_EMIHU	28.108	185	128	2	128	307	101	285	5.49e-10	67.8
sp|Q8IZ02|LRC34_HUMAN	tr|R1EE26|R1EE26_EMIHU	30.216	139	96	1	253	391	55	192	2.81e-07	59.3
sp|Q8IZ02|LRC34_HUMAN	tr|E1B7V7|E1B7V7_BOVIN	29.064	203	141	1	104	306	738	937	1.86e-10	69.3
sp|Q8IZ02|LRC34_HUMAN	tr|E1B7V7|E1B7V7_BOVIN	24.424	217	161	1	128	344	734	947	1.26e-08	63.5
sp|Q8IZ02|LRC34_HUMAN	tr|E1B7V7|E1B7V7_BOVIN	29.452	146	103	0	106	251	796	941	1.30e-07	60.1
sp|Q8IZ02|LRC34_HUMAN	tr|E1B7V7|E1B7V7_BOVIN	25.373	134	99	1	257	390	776	908	1.36e-04	50.4
sp|Q8IZ02|LRC34_HUMAN	tr|E1B7V7|E1B7V7_BOVIN	26.126	111	81	1	294	404	729	838	0.008	45.1
sp|Q8IZ02|LRC34_HUMAN	tr|A0A2Y9LC47|A0A2Y9LC47_DELLE	24.252	301	191	5	127	395	55	350	1.93e-10	68.2
sp|Q8IZ02|LRC34_HUMAN	tr|A0A2K6GSA3|A0A2K6GSA3_PROCO	25.541	231	163	3	149	378	760	982	2.02e-10	69.3
sp|Q8IZ02|LRC34_HUMAN	tr|A0A2K6GSA3|A0A2K6GSA3_PROCO	28.977	176	122	1	121	296	841	1013	1.98e-08	62.8
sp|Q8IZ02|LRC34_HUMAN	tr|A0A2K6GSA3|A0A2K6GSA3_PROCO	28.947	152	103	2	116	262	888	1039	1.08e-04	50.8
sp|Q8IZ02|LRC34_HUMAN	tr|A0A2K6GSA3|A0A2K6GSA3_PROCO	24.219	128	81	3	269	390	793	910	0.056	42.4
sp|Q8IZ02|LRC34_HUMAN	tr|G3HX20|G3HX20_CRIGR	32.450	151	100	1	106	256	795	943	2.05e-10	69.3
sp|Q8IZ02|LRC34_HUMAN	tr|G3HX20|G3HX20_CRIGR	25.481	208	152	1	133	340	738	942	1.53e-09	66.2
sp|Q8IZ02|LRC34_HUMAN	tr|G3HX20|G3HX20_CRIGR	27.404	208	148	1	102	309	735	939	3.20e-09	65.5
sp|Q8IZ02|LRC34_HUMAN	tr|G3HX20|G3HX20_CRIGR	23.346	257	165	3	152	408	729	953	9.77e-08	60.5
sp|Q8IZ02|LRC34_HUMAN	tr|G3HX20|G3HX20_CRIGR	26.016	123	87	2	282	404	719	837	0.001	47.4
sp|Q8IZ02|LRC34_HUMAN	tr|A0A2U4B4F6|A0A2U4B4F6_TURTR	30.435	207	112	3	121	326	814	989	2.10e-10	69.3
sp|Q8IZ02|LRC34_HUMAN	tr|A0A2U4B4F6|A0A2U4B4F6_TURTR	28.676	272	182	6	125	391	732	996	3.76e-10	68.2
sp|Q8IZ02|LRC34_HUMAN	tr|A0A2U4B4F6|A0A2U4B4F6_TURTR	27.950	161	110	1	97	257	852	1006	1.08e-04	50.8
sp|Q8IZ02|LRC34_HUMAN	tr|M3XVQ5|M3XVQ5_MUSPF	28.676	272	182	6	125	391	732	996	2.11e-10	69.3
sp|Q8IZ02|LRC34_HUMAN	tr|M3XVQ5|M3XVQ5_MUSPF	28.025	157	107	1	97	253	852	1002	2.97e-04	49.7
sp|Q8IZ02|LRC34_HUMAN	tr|F6PKU4|F6PKU4_HORSE	29.044	272	181	6	125	391	732	996	2.13e-10	68.9
sp|Q8IZ02|LRC34_HUMAN	tr|F6PKU4|F6PKU4_HORSE	29.469	207	114	3	121	326	814	989	1.18e-09	66.6
sp|Q8IZ02|LRC34_HUMAN	tr|F6PKU4|F6PKU4_HORSE	24.603	252	175	4	149	399	733	970	1.11e-08	63.5
sp|Q8IZ02|LRC34_HUMAN	tr|F6PKU4|F6PKU4_HORSE	27.950	161	110	1	97	257	852	1006	6.08e-04	48.5
sp|Q8IZ02|LRC34_HUMAN	tr|G1NWX5|G1NWX5_MYOLU	29.534	193	133	1	104	296	737	926	2.28e-10	68.9
sp|Q8IZ02|LRC34_HUMAN	tr|G1NWX5|G1NWX5_MYOLU	26.415	212	151	2	121	332	728	934	6.49e-09	64.3
sp|Q8IZ02|LRC34_HUMAN	tr|G1NWX5|G1NWX5_MYOLU	29.452	146	103	0	106	251	795	940	1.05e-06	57.4
sp|Q8IZ02|LRC34_HUMAN	tr|G1NWX5|G1NWX5_MYOLU	21.910	178	132	2	257	434	775	945	3.51e-04	49.3
sp|Q8IZ02|LRC34_HUMAN	tr|G3IGU2|G3IGU2_CRIGR	26.693	251	179	4	144	392	739	986	2.34e-10	69.3
sp|Q8IZ02|LRC34_HUMAN	tr|G3IGU2|G3IGU2_CRIGR	23.420	269	189	6	133	394	673	931	2.98e-08	62.4
sp|Q8IZ02|LRC34_HUMAN	tr|W5PEH8|W5PEH8_SHEEP	29.064	203	141	1	104	306	738	937	2.49e-10	68.9
sp|Q8IZ02|LRC34_HUMAN	tr|W5PEH8|W5PEH8_SHEEP	24.424	217	161	1	128	344	734	947	2.12e-08	62.8
sp|Q8IZ02|LRC34_HUMAN	tr|W5PEH8|W5PEH8_SHEEP	29.452	146	103	0	106	251	796	941	1.21e-07	60.5
sp|Q8IZ02|LRC34_HUMAN	tr|W5PEH8|W5PEH8_SHEEP	25.373	134	99	1	257	390	776	908	1.02e-04	50.8
sp|Q8IZ02|LRC34_HUMAN	tr|W5PEH8|W5PEH8_SHEEP	26.126	111	81	1	294	404	729	838	0.009	44.7
sp|Q8IZ02|LRC34_HUMAN	tr|A0A452F8W3|A0A452F8W3_CAPHI	29.064	203	141	1	104	306	738	937	2.51e-10	68.9
sp|Q8IZ02|LRC34_HUMAN	tr|A0A452F8W3|A0A452F8W3_CAPHI	24.424	217	161	1	128	344	734	947	2.25e-08	62.8
sp|Q8IZ02|LRC34_HUMAN	tr|A0A452F8W3|A0A452F8W3_CAPHI	29.452	146	103	0	106	251	796	941	1.24e-07	60.5
sp|Q8IZ02|LRC34_HUMAN	tr|A0A452F8W3|A0A452F8W3_CAPHI	25.373	134	99	1	257	390	776	908	9.38e-05	51.2
sp|Q8IZ02|LRC34_HUMAN	tr|A0A452F8W3|A0A452F8W3_CAPHI	26.126	111	81	1	294	404	729	838	0.008	45.1
sp|Q8IZ02|LRC34_HUMAN	tr|R1FQR6|R1FQR6_EMIHU	25.888	197	143	1	156	349	606	802	2.64e-10	68.6
sp|Q8IZ02|LRC34_HUMAN	tr|R1FQR6|R1FQR6_EMIHU	27.624	181	120	4	153	326	631	807	5.79e-10	67.8
sp|Q8IZ02|LRC34_HUMAN	tr|R1FQR6|R1FQR6_EMIHU	29.851	134	88	1	115	242	649	782	1.63e-06	56.6
sp|Q8IZ02|LRC34_HUMAN	tr|R1FQR6|R1FQR6_EMIHU	25.658	152	106	2	258	403	649	799	4.12e-06	55.5
sp|Q8IZ02|LRC34_HUMAN	tr|R1FQR6|R1FQR6_EMIHU	27.820	133	86	1	116	238	674	806	4.94e-04	48.5
sp|Q8IZ02|LRC34_HUMAN	tr|R1FQR6|R1FQR6_EMIHU	25.301	166	100	3	265	429	628	770	0.030	43.1
sp|Q8IZ02|LRC34_HUMAN	tr|G1KBC7|G1KBC7_ANOCA	25.962	208	151	1	102	309	732	936	2.71e-10	68.9
sp|Q8IZ02|LRC34_HUMAN	tr|G1KBC7|G1KBC7_ANOCA	25.000	212	156	1	128	339	730	938	4.42e-07	58.5
sp|Q8IZ02|LRC34_HUMAN	tr|G1KBC7|G1KBC7_ANOCA	23.077	273	176	6	145	405	641	891	3.69e-05	52.4
sp|Q8IZ02|LRC34_HUMAN	tr|G1KBC7|G1KBC7_ANOCA	20.482	166	125	2	257	422	772	930	7.00e-04	48.1
sp|Q8IZ02|LRC34_HUMAN	tr|A0A1S3WRY5|A0A1S3WRY5_ERIEU	30.814	172	116	1	133	304	895	1063	2.80e-10	68.9
sp|Q8IZ02|LRC34_HUMAN	tr|A0A1S3WRY5|A0A1S3WRY5_ERIEU	31.507	146	100	0	106	251	924	1069	7.51e-10	67.4
sp|Q8IZ02|LRC34_HUMAN	tr|A0A1S3WRY5|A0A1S3WRY5_ERIEU	24.265	136	99	2	269	404	835	966	0.008	45.1
sp|Q8IZ02|LRC34_HUMAN	tr|A0A1S3WRY5|A0A1S3WRY5_ERIEU	24.845	161	90	4	268	398	859	1018	0.009	44.7
sp|Q8IZ02|LRC34_HUMAN	sp|P10775|RINI_PIG	28.879	232	131	4	128	356	227	427	3.16e-10	67.8
sp|Q8IZ02|LRC34_HUMAN	sp|P10775|RINI_PIG	23.297	279	179	5	133	407	61	308	0.002	46.6
sp|Q8IZ02|LRC34_HUMAN	sp|E9Q5R7|NAL12_MOUSE	27.413	259	183	5	152	407	764	1020	3.17e-10	68.6
sp|Q8IZ02|LRC34_HUMAN	tr|R1DD06|R1DD06_EMIHU	24.845	322	201	5	60	344	144	461	3.39e-10	67.8
sp|Q8IZ02|LRC34_HUMAN	tr|R1DD06|R1DD06_EMIHU	27.660	235	142	4	163	391	71	283	4.06e-07	58.2
sp|Q8IZ02|LRC34_HUMAN	tr|R1DD06|R1DD06_EMIHU	23.902	205	121	2	128	332	304	473	4.80e-06	54.7
sp|Q8IZ02|LRC34_HUMAN	tr|A0A1U8C5N6|A0A1U8C5N6_MESAU	29.936	157	110	0	106	262	795	951	3.43e-10	68.6
sp|Q8IZ02|LRC34_HUMAN	tr|A0A1U8C5N6|A0A1U8C5N6_MESAU	28.293	205	144	1	102	306	735	936	6.55e-10	67.4
sp|Q8IZ02|LRC34_HUMAN	tr|A0A1U8C5N6|A0A1U8C5N6_MESAU	24.125	257	163	3	152	408	729	953	1.42e-08	63.2
sp|Q8IZ02|LRC34_HUMAN	tr|A0A1U8C5N6|A0A1U8C5N6_MESAU	25.203	123	88	2	282	404	719	837	0.008	45.1
sp|Q8IZ02|LRC34_HUMAN	tr|A0A091DN67|A0A091DN67_FUKDA	24.096	332	215	10	121	437	56	365	3.53e-10	68.2
sp|Q8IZ02|LRC34_HUMAN	tr|G3RKU7|G3RKU7_GORGO	24.576	236	171	5	163	395	733	964	3.54e-10	68.6
sp|Q8IZ02|LRC34_HUMAN	tr|G3RKU7|G3RKU7_GORGO	22.989	261	159	5	126	382	759	981	6.64e-08	61.2
sp|Q8IZ02|LRC34_HUMAN	tr|K7FZD5|K7FZD5_PELSI	24.790	238	148	2	102	339	732	938	3.74e-10	68.2
sp|Q8IZ02|LRC34_HUMAN	tr|K7FZD5|K7FZD5_PELSI	28.462	130	93	0	133	262	819	948	6.71e-06	54.7
sp|Q8IZ02|LRC34_HUMAN	tr|K7FZD5|K7FZD5_PELSI	22.917	240	153	3	133	372	735	942	4.31e-05	52.0
sp|Q8IZ02|LRC34_HUMAN	tr|K7FZD5|K7FZD5_PELSI	21.084	166	124	2	257	422	772	930	2.76e-04	49.7
sp|Q8IZ02|LRC34_HUMAN	tr|A0A194QJ93|A0A194QJ93_PAPXU	24.603	252	188	1	107	358	146	395	4.15e-10	67.8
sp|Q8IZ02|LRC34_HUMAN	tr|A0A194QJ93|A0A194QJ93_PAPXU	22.093	258	170	1	135	392	118	344	1.00e-06	57.0
sp|Q8IZ02|LRC34_HUMAN	sp|Q66X19|NAL4E_MOUSE	27.459	244	166	4	134	376	709	942	4.50e-10	68.2
sp|Q8IZ02|LRC34_HUMAN	sp|Q66X19|NAL4E_MOUSE	24.091	220	134	2	204	422	716	903	5.16e-05	52.0
sp|Q8IZ02|LRC34_HUMAN	tr|A0A226NEA2|A0A226NEA2_CALSU	25.604	207	149	2	128	332	9	212	4.57e-10	65.5
sp|Q8IZ02|LRC34_HUMAN	tr|A0A226NEA2|A0A226NEA2_CALSU	26.866	201	115	3	206	378	3	199	7.25e-10	64.7
sp|Q8IZ02|LRC34_HUMAN	tr|A0A226NEA2|A0A226NEA2_CALSU	25.658	152	112	1	253	404	19	169	8.03e-10	64.7
sp|Q8IZ02|LRC34_HUMAN	tr|A0A226NEA2|A0A226NEA2_CALSU	24.500	200	148	1	153	352	6	202	3.90e-07	56.6
sp|Q8IZ02|LRC34_HUMAN	tr|A0A226NEA2|A0A226NEA2_CALSU	21.212	198	151	2	109	304	18	212	0.018	42.7
sp|Q8IZ02|LRC34_HUMAN	tr|A0A5G3HBR3|A0A5G3HBR3_XENTR	25.000	248	167	5	119	355	220	459	4.59e-10	67.4
sp|Q8IZ02|LRC34_HUMAN	tr|A0A5G3HBR3|A0A5G3HBR3_XENTR	26.389	216	127	3	106	321	261	444	2.36e-09	65.1
sp|Q8IZ02|LRC34_HUMAN	tr|A0A5G3HBR3|A0A5G3HBR3_XENTR	24.845	161	91	3	115	246	298	457	8.2	35.0
sp|Q8IZ02|LRC34_HUMAN	tr|F6SE56|F6SE56_ORNAN	26.702	191	137	2	136	323	17	207	5.41e-10	64.7
sp|Q8IZ02|LRC34_HUMAN	tr|F6SE56|F6SE56_ORNAN	22.148	149	83	3	271	386	37	185	1.1	37.0
sp|Q8IZ02|LRC34_HUMAN	tr|F6SE56|F6SE56_ORNAN	19.708	137	106	2	118	250	57	193	5.0	35.0
sp|Q676U5|A16L1_HUMAN	sp|Q676U5|A16L1_HUMAN	100.000	607	0	0	1	607	1	607	0.0	1254
sp|Q676U5|A16L1_HUMAN	tr|A0A2I3TGB3|A0A2I3TGB3_PANTR	97.115	624	1	1	1	607	1	624	0.0	1243
sp|Q676U5|A16L1_HUMAN	tr|A0A2R9BFM6|A0A2R9BFM6_PANPA	97.115	624	1	1	1	607	1	624	0.0	1243
sp|Q676U5|A16L1_HUMAN	tr|G3RJY6|G3RJY6_GORGO	97.115	624	1	1	1	607	1	624	0.0	1243
sp|Q676U5|A16L1_HUMAN	sp|Q5RAC9|A16L1_PONAB	99.012	607	6	0	1	607	1	607	0.0	1240
sp|Q676U5|A16L1_HUMAN	tr|H2P8Y9|H2P8Y9_PONAB	96.795	624	3	1	1	607	1	624	0.0	1238
sp|Q676U5|A16L1_HUMAN	tr|A0A096MYC3|A0A096MYC3_PAPAN	96.154	624	7	1	1	607	1	624	0.0	1232
sp|Q676U5|A16L1_HUMAN	tr|A0A2K5Y047|A0A2K5Y047_MANLE	96.154	624	7	1	1	607	1	624	0.0	1232
sp|Q676U5|A16L1_HUMAN	tr|F7E8Q7|F7E8Q7_MACMU	96.154	624	7	1	1	607	1	624	0.0	1232
sp|Q676U5|A16L1_HUMAN	tr|A0A2K5TQA7|A0A2K5TQA7_MACFA	96.154	624	7	1	1	607	1	624	0.0	1232
sp|Q676U5|A16L1_HUMAN	tr|A0A2K5N1B3|A0A2K5N1B3_CERAT	96.154	624	7	1	1	607	1	624	0.0	1232
sp|Q676U5|A16L1_HUMAN	tr|A0A2K6MY53|A0A2K6MY53_RHIBE	95.994	624	8	1	1	607	1	624	0.0	1231
sp|Q676U5|A16L1_HUMAN	tr|A0A2K6T5K0|A0A2K6T5K0_SAIBB	95.833	624	9	1	1	607	1	624	0.0	1226
sp|Q676U5|A16L1_HUMAN	tr|A0A2K5ERH5|A0A2K5ERH5_AOTNA	95.192	624	13	1	1	607	1	624	0.0	1218
sp|Q676U5|A16L1_HUMAN	tr|A0A1U7U3I7|A0A1U7U3I7_TARSY	94.061	623	21	1	1	607	1	623	0.0	1209
sp|Q676U5|A16L1_HUMAN	tr|A0A0D9R217|A0A0D9R217_CHLSB	95.552	607	8	1	1	607	1	588	0.0	1190
sp|Q676U5|A16L1_HUMAN	tr|A0A2U3VM78|A0A2U3VM78_ODORO	95.222	607	29	0	1	607	1	607	0.0	1181
sp|Q676U5|A16L1_HUMAN	tr|A0A2U4AE63|A0A2U4AE63_TURTR	94.563	607	33	0	1	607	1	607	0.0	1176
sp|Q676U5|A16L1_HUMAN	tr|A0A287CX84|A0A287CX84_ICTTR	93.579	623	23	1	1	606	1	623	0.0	1176
sp|Q676U5|A16L1_HUMAN	tr|A0A2Y9MP10|A0A2Y9MP10_DELLE	94.563	607	33	0	1	607	1	607	0.0	1176
sp|Q676U5|A16L1_HUMAN	tr|A0A5F4CGA6|A0A5F4CGA6_CANLF	92.937	623	28	1	1	607	1	623	0.0	1172
sp|Q676U5|A16L1_HUMAN	tr|M3WEW7|M3WEW7_FELCA	92.937	623	28	1	1	607	1	623	0.0	1171
sp|Q676U5|A16L1_HUMAN	tr|M3Y1S3|M3Y1S3_MUSPF	92.777	623	29	1	1	607	1	623	0.0	1170
sp|Q676U5|A16L1_HUMAN	tr|A0A340WF50|A0A340WF50_LIPVE	93.904	607	37	0	1	607	1	607	0.0	1168
sp|Q676U5|A16L1_HUMAN	sp|Q8C0J2|A16L1_MOUSE	94.224	606	35	0	1	606	1	606	0.0	1162
sp|Q676U5|A16L1_HUMAN	tr|A0A452G7N1|A0A452G7N1_CAPHI	93.410	607	40	0	1	607	1	607	0.0	1160
sp|Q676U5|A16L1_HUMAN	tr|H0WZY5|H0WZY5_OTOGA	93.421	608	20	2	1	607	1	589	0.0	1159
sp|Q676U5|A16L1_HUMAN	tr|G1PWS6|G1PWS6_MYOLU	93.257	608	40	1	1	607	1	608	0.0	1157
sp|Q676U5|A16L1_HUMAN	tr|E1BGS8|E1BGS8_BOVIN	91.653	623	36	1	1	607	1	623	0.0	1155
sp|Q676U5|A16L1_HUMAN	tr|A0A287A5J3|A0A287A5J3_PIG	91.332	623	38	1	1	607	1	623	0.0	1150
sp|Q676U5|A16L1_HUMAN	tr|G1TN11|G1TN11_RABIT	91.332	623	37	1	1	606	1	623	0.0	1150
sp|Q676U5|A16L1_HUMAN	tr|A0A286XQS0|A0A286XQS0_CAVPO	91.787	621	34	2	3	606	2	622	0.0	1149
sp|Q676U5|A16L1_HUMAN	tr|A0A2I3GF86|A0A2I3GF86_NOMLE	94.581	609	22	4	1	607	1	600	0.0	1141
sp|Q676U5|A16L1_HUMAN	tr|L5L1F1|L5L1F1_PTEAL	93.257	608	40	1	1	607	1	608	0.0	1140
sp|Q676U5|A16L1_HUMAN	tr|A0A2Y9EAB2|A0A2Y9EAB2_TRIMA	92.422	607	46	0	1	607	1	607	0.0	1138
sp|Q676U5|A16L1_HUMAN	tr|G3TGH7|G3TGH7_LOXAF	90.545	624	42	1	1	607	1	624	0.0	1138
sp|Q676U5|A16L1_HUMAN	tr|A0A1S3W8Q3|A0A1S3W8Q3_ERIEU	90.209	623	45	1	1	607	1	623	0.0	1136
sp|Q676U5|A16L1_HUMAN	tr|A0A2K6FCF3|A0A2K6FCF3_PROCO	91.186	624	23	3	1	607	1	609	0.0	1129
sp|Q676U5|A16L1_HUMAN	tr|A0A4X2M5H5|A0A4X2M5H5_VOMUR	90.610	607	57	0	1	607	1	607	0.0	1118
sp|Q676U5|A16L1_HUMAN	tr|A0A384C143|A0A384C143_URSMA	94.190	568	33	0	40	607	18	585	0.0	1110
sp|Q676U5|A16L1_HUMAN	tr|A0A3Q2HW74|A0A3Q2HW74_HORSE	91.906	593	31	1	1	576	1	593	0.0	1101
sp|Q676U5|A16L1_HUMAN	tr|A0A151NTZ1|A0A151NTZ1_ALLMI	87.150	607	78	0	1	607	1	607	0.0	1091
sp|Q676U5|A16L1_HUMAN	tr|A0A091CV28|A0A091CV28_FUKDA	91.062	593	36	2	1	576	1	593	0.0	1088
sp|Q676U5|A16L1_HUMAN	tr|H0ZAN7|H0ZAN7_TAEGU	87.150	607	78	0	1	607	1	607	0.0	1088
sp|Q676U5|A16L1_HUMAN	tr|K7F2B7|K7F2B7_PELSI	86.656	607	81	0	1	607	1	607	0.0	1083
sp|Q676U5|A16L1_HUMAN	tr|G1MD49|G1MD49_AILME	86.579	611	78	2	1	607	1	611	0.0	1068
sp|Q676U5|A16L1_HUMAN	tr|G3ICU3|G3ICU3_CRIGR	95.539	538	24	0	69	606	7	544	0.0	1065
sp|Q676U5|A16L1_HUMAN	tr|R4G9G5|R4G9G5_ANOCA	83.949	623	84	1	1	607	1	623	0.0	1061
sp|Q676U5|A16L1_HUMAN	tr|R0KY75|R0KY75_ANAPL	87.500	576	72	0	32	607	1	576	0.0	1055
sp|Q676U5|A16L1_HUMAN	tr|A0A091IG40|A0A091IG40_CALAN	87.002	577	75	0	31	607	1	577	0.0	1050
sp|Q676U5|A16L1_HUMAN	tr|G1MSF9|G1MSF9_MELGA	84.167	600	93	2	10	607	10	609	0.0	1047
sp|Q676U5|A16L1_HUMAN	tr|A0A091J6A7|A0A091J6A7_EGRGA	87.500	568	71	0	40	607	1	568	0.0	1041
sp|Q676U5|A16L1_HUMAN	tr|A0A091W2Q4|A0A091W2Q4_OPIHO	87.500	568	71	0	40	607	1	568	0.0	1041
sp|Q676U5|A16L1_HUMAN	tr|A0A087RBV2|A0A087RBV2_APTFO	87.324	568	72	0	40	607	1	568	0.0	1040
sp|Q676U5|A16L1_HUMAN	tr|A0A093GC09|A0A093GC09_DRYPU	85.690	580	83	0	28	607	1	580	0.0	1038
sp|Q676U5|A16L1_HUMAN	tr|A0A099ZIG0|A0A099ZIG0_TINGU	86.092	568	79	0	40	607	1	568	0.0	1028
sp|Q676U5|A16L1_HUMAN	tr|F7A1C6|F7A1C6_ORNAN	82.183	623	95	1	1	607	1	623	0.0	1027
sp|Q676U5|A16L1_HUMAN	tr|A0A226NCR4|A0A226NCR4_CALSU	87.002	577	74	1	1	576	1	577	0.0	1025
sp|Q676U5|A16L1_HUMAN	tr|A0A5F4WJL3|A0A5F4WJL3_CALJA	91.382	557	9	2	68	607	99	633	0.0	1024
sp|Q676U5|A16L1_HUMAN	tr|A0A1S3ENA1|A0A1S3ENA1_DIPOR	93.678	522	33	0	85	606	1	522	0.0	1020
sp|Q676U5|A16L1_HUMAN	tr|W5QDF7|W5QDF7_SHEEP	88.319	565	47	4	40	586	4	567	0.0	1001
sp|Q676U5|A16L1_HUMAN	tr|A0A2I0LTT1|A0A2I0LTT1_COLLI	84.643	560	69	2	65	607	3	562	0.0	983
sp|Q676U5|A16L1_HUMAN	tr|A0A1L8GB11|A0A1L8GB11_XENLA	76.083	623	132	3	1	607	1	622	0.0	975
sp|Q676U5|A16L1_HUMAN	sp|Q5I0B9|ATG16_XENTR	77.885	624	119	5	1	607	1	622	0.0	972
sp|Q676U5|A16L1_HUMAN	tr|A0A1L8G4S4|A0A1L8G4S4_XENLA	75.762	623	134	3	1	607	1	622	0.0	959
sp|Q676U5|A16L1_HUMAN	tr|A0A3Q0D6D2|A0A3Q0D6D2_MESAU	83.688	564	50	2	85	606	1	564	0.0	941
sp|Q676U5|A16L1_HUMAN	tr|A0A0Q3LY50|A0A0Q3LY50_AMAAE	86.441	531	67	1	1	526	1	531	0.0	925
sp|Q676U5|A16L1_HUMAN	tr|A0A0Q3LY50|A0A0Q3LY50_AMAAE	24.000	175	116	7	406	572	325	490	5.5	36.2
sp|Q676U5|A16L1_HUMAN	tr|A0A3B4TLN6|A0A3B4TLN6_SERDU	73.071	609	148	2	13	605	10	618	0.0	920
sp|Q676U5|A16L1_HUMAN	tr|A0A1S3NJS3|A0A1S3NJS3_SALSA	71.639	610	156	2	13	605	10	619	0.0	911
sp|Q676U5|A16L1_HUMAN	tr|A0A3Q0H4B2|A0A3Q0H4B2_ALLSI	87.984	491	59	0	117	607	1	491	0.0	911
sp|Q676U5|A16L1_HUMAN	tr|G3N943|G3N943_GASAC	71.829	607	157	2	13	605	9	615	0.0	906
sp|Q676U5|A16L1_HUMAN	tr|G5BXG4|G5BXG4_HETGA	89.583	480	30	2	128	606	212	672	0.0	881
sp|Q676U5|A16L1_HUMAN	tr|G5BXG4|G5BXG4_HETGA	94.393	214	12	0	1	214	1	214	2.92e-125	389
sp|Q676U5|A16L1_HUMAN	tr|H0XVF7|H0XVF7_OTOGA	74.286	595	94	9	14	607	1	537	0.0	843
sp|Q676U5|A16L1_HUMAN	tr|A0A455BVD9|A0A455BVD9_PHYMC	90.732	410	22	1	214	607	20	429	0.0	769
sp|Q676U5|A16L1_HUMAN	tr|A0A060W801|A0A060W801_ONCMY	67.473	372	119	1	13	382	10	381	1.70e-175	508
sp|Q676U5|A16L1_HUMAN	tr|A0A1S3T2V6|A0A1S3T2V6_SALSA	40.433	601	325	6	13	605	27	602	1.14e-140	426
sp|Q676U5|A16L1_HUMAN	tr|A0A060W0X2|A0A060W0X2_ONCMY	82.018	228	41	0	378	605	9	236	1.95e-140	412
sp|Q676U5|A16L1_HUMAN	tr|G1LFI5|G1LFI5_AILME	39.607	611	352	8	4	604	5	608	4.73e-136	414
sp|Q676U5|A16L1_HUMAN	tr|A0A096NYA1|A0A096NYA1_PAPAN	39.159	618	355	6	4	604	5	618	1.06e-135	414
sp|Q676U5|A16L1_HUMAN	tr|B7Z0R7|B7Z0R7_DROME	37.987	616	348	11	13	606	8	611	1.13e-134	411
sp|Q676U5|A16L1_HUMAN	tr|L5K4X7|L5K4X7_PTEAL	39.234	627	339	8	7	604	8	621	2.08e-134	411
sp|Q676U5|A16L1_HUMAN	tr|A0A1S3EZ18|A0A1S3EZ18_DIPOR	39.739	614	342	6	13	604	14	621	2.79e-133	408
sp|Q676U5|A16L1_HUMAN	tr|A0A455B0R0|A0A455B0R0_PHYMC	93.151	219	15	0	1	219	1	219	1.27e-132	392
sp|Q676U5|A16L1_HUMAN	tr|A0A2K5NQF5|A0A2K5NQF5_CERAT	39.807	623	344	8	4	604	5	618	2.08e-132	405
sp|Q676U5|A16L1_HUMAN	tr|G5AS65|G5AS65_HETGA	38.510	631	348	10	2	604	4	622	2.15e-132	405
sp|Q676U5|A16L1_HUMAN	tr|A0A2I3HC25|A0A2I3HC25_NOMLE	38.835	618	357	6	4	604	5	618	2.37e-132	405
sp|Q676U5|A16L1_HUMAN	tr|F7GNX8|F7GNX8_CALJA	39.587	629	341	9	4	604	5	622	3.31e-132	405
sp|Q676U5|A16L1_HUMAN	tr|E1BA85|E1BA85_BOVIN	39.680	625	339	9	4	604	5	615	5.13e-132	404
sp|Q676U5|A16L1_HUMAN	tr|A0A452DMI3|A0A452DMI3_CAPHI	40.128	623	333	9	7	604	8	615	2.24e-131	403
sp|Q676U5|A16L1_HUMAN	tr|A0A2K6L3L3|A0A2K6L3L3_RHIBE	39.418	619	352	8	4	604	5	618	3.42e-131	402
sp|Q676U5|A16L1_HUMAN	tr|M3YEE6|M3YEE6_MUSPF	38.026	618	365	6	3	604	4	619	4.01e-131	402
sp|Q676U5|A16L1_HUMAN	sp|Q8NAA4|A16L2_HUMAN	38.835	618	357	6	4	604	5	618	4.33e-131	402
sp|Q676U5|A16L1_HUMAN	tr|K7DMP4|K7DMP4_PANTR	38.835	618	357	6	4	604	5	618	4.57e-131	402
sp|Q676U5|A16L1_HUMAN	tr|A0A2K6TR05|A0A2K6TR05_SAIBB	39.075	627	347	11	3	604	2	618	9.11e-131	401
sp|Q676U5|A16L1_HUMAN	tr|A0A0D9QVQ4|A0A0D9QVQ4_CHLSB	39.291	621	352	9	4	604	5	620	1.14e-130	401
sp|Q676U5|A16L1_HUMAN	tr|A0A2Y9RFN1|A0A2Y9RFN1_TRIMA	39.280	611	347	5	13	604	17	622	1.46e-130	401
sp|Q676U5|A16L1_HUMAN	tr|A0A2K5BUT1|A0A2K5BUT1_AOTNA	39.399	632	338	11	4	604	5	622	2.09e-130	400
sp|Q676U5|A16L1_HUMAN	tr|M3WIE2|M3WIE2_FELCA	38.915	627	344	11	4	604	3	616	3.44e-130	400
sp|Q676U5|A16L1_HUMAN	tr|A0A2K5WWS0|A0A2K5WWS0_MACFA	38.997	618	338	9	4	604	5	600	3.66e-130	399
sp|Q676U5|A16L1_HUMAN	tr|A0A2R9CA16|A0A2R9CA16_PANPA	38.673	618	358	6	4	604	5	618	6.18e-130	399
sp|Q676U5|A16L1_HUMAN	tr|A0A2Y9EX26|A0A2Y9EX26_PHYMC	40.064	624	326	9	12	604	13	619	1.13e-129	399
sp|Q676U5|A16L1_HUMAN	tr|A0A2Y9PRJ0|A0A2Y9PRJ0_DELLE	39.904	624	327	9	12	604	13	619	9.07e-129	396
sp|Q676U5|A16L1_HUMAN	tr|A0A091CZ46|A0A091CZ46_FUKDA	38.088	617	347	8	13	604	17	623	9.05e-128	394
sp|Q676U5|A16L1_HUMAN	tr|A0A2U3ZAP2|A0A2U3ZAP2_ODORO	38.322	608	357	6	13	604	14	619	1.23e-126	390
sp|Q676U5|A16L1_HUMAN	tr|H2NEK8|H2NEK8_PONAB	38.915	627	343	9	4	604	93	705	2.47e-126	392
sp|Q676U5|A16L1_HUMAN	tr|I3M314|I3M314_ICTTR	38.725	612	349	7	13	604	14	619	1.40e-125	388
sp|Q676U5|A16L1_HUMAN	tr|H0X723|H0X723_OTOGA	38.017	605	361	4	13	604	14	617	1.41e-125	388
sp|Q676U5|A16L1_HUMAN	tr|A0A2K6GBX4|A0A2K6GBX4_PROCO	38.325	621	353	5	7	604	5	618	1.84e-125	387
sp|Q676U5|A16L1_HUMAN	tr|A0A4X2LHQ3|A0A4X2LHQ3_VOMUR	39.200	625	347	8	1	605	7	618	3.91e-125	387
sp|Q676U5|A16L1_HUMAN	tr|G3SLD2|G3SLD2_LOXAF	38.424	622	337	9	13	604	17	622	6.94e-125	386
sp|Q676U5|A16L1_HUMAN	tr|G1NSS9|G1NSS9_MYOLU	39.286	616	350	9	7	604	11	620	7.45e-125	386
sp|Q676U5|A16L1_HUMAN	tr|A0A1U8C8C7|A0A1U8C8C7_MESAU	37.560	623	364	5	2	604	6	623	9.55e-125	386
sp|Q676U5|A16L1_HUMAN	tr|A0A5G3IU75|A0A5G3IU75_XENTR	37.763	617	350	12	1	607	1	593	4.96e-123	380
sp|Q676U5|A16L1_HUMAN	tr|A0A1U7UHS2|A0A1U7UHS2_TARSY	37.340	624	360	6	4	604	5	620	8.39e-123	381
sp|Q676U5|A16L1_HUMAN	tr|W5P944|W5P944_SHEEP	38.264	622	331	11	4	604	5	594	1.28e-122	379
sp|Q676U5|A16L1_HUMAN	tr|H0WCS0|H0WCS0_CAVPO	37.825	616	349	8	13	604	17	622	1.93e-122	380
sp|Q676U5|A16L1_HUMAN	sp|Q6KAU8|A16L2_MOUSE	37.847	613	353	6	13	604	17	622	3.95e-122	379
sp|Q676U5|A16L1_HUMAN	tr|A0A3Q0FPR5|A0A3Q0FPR5_ALLSI	38.276	580	334	7	38	604	85	653	2.07e-121	378
sp|Q676U5|A16L1_HUMAN	tr|F7D271|F7D271_HORSE	38.746	622	350	6	4	604	5	616	7.63e-121	375
sp|Q676U5|A16L1_HUMAN	tr|A0A5G3IUV7|A0A5G3IUV7_XENTR	37.357	613	336	9	1	607	1	571	1.16e-120	374
sp|Q676U5|A16L1_HUMAN	tr|A0A1S3WH76|A0A1S3WH76_ERIEU	37.438	609	324	8	13	604	15	583	1.88e-117	366
sp|Q676U5|A16L1_HUMAN	tr|F1SUV0|F1SUV0_PIG	37.479	603	326	10	13	582	14	598	1.16e-115	363
sp|Q676U5|A16L1_HUMAN	tr|F1SUV0|F1SUV0_PIG	33.333	66	43	1	540	604	344	409	0.45	39.7
sp|Q676U5|A16L1_HUMAN	tr|A0A3B4TRQ1|A0A3B4TRQ1_SERDU	38.715	607	326	8	13	605	38	612	1.01e-114	360
sp|Q676U5|A16L1_HUMAN	tr|U3KMN9|U3KMN9_RABIT	37.736	583	339	5	40	604	1	577	5.60e-113	354
sp|Q676U5|A16L1_HUMAN	tr|F7E8E2|F7E8E2_MACMU	35.407	627	347	7	4	576	82	704	9.82e-112	355
sp|Q676U5|A16L1_HUMAN	tr|F7E8E2|F7E8E2_MACMU	30.303	66	45	1	540	604	419	484	3.4	37.0
sp|Q676U5|A16L1_HUMAN	tr|H2RPI4|H2RPI4_TAKRU	60.510	314	112	5	13	322	10	315	3.49e-110	338
sp|Q676U5|A16L1_HUMAN	tr|G3NL10|G3NL10_GASAC	38.133	632	337	16	4	605	3	610	1.09e-107	341
sp|Q676U5|A16L1_HUMAN	tr|J9P0Y0|J9P0Y0_CANLF	39.098	532	307	7	88	604	236	765	1.02e-106	343
sp|Q676U5|A16L1_HUMAN	tr|K7G6C6|K7G6C6_PELSI	40.312	449	244	4	177	604	3	448	3.00e-102	322
sp|Q676U5|A16L1_HUMAN	tr|A0A2K5Z3X7|A0A2K5Z3X7_MANLE	42.963	405	212	4	216	604	143	544	3.21e-99	317
sp|Q676U5|A16L1_HUMAN	tr|A0A2K5Z3X7|A0A2K5Z3X7_MANLE	38.211	123	74	2	4	125	5	126	1.53e-13	79.3
sp|Q676U5|A16L1_HUMAN	tr|G3QLQ6|G3QLQ6_GORGO	42.716	405	213	4	216	604	108	509	5.82e-99	315
sp|Q676U5|A16L1_HUMAN	tr|G3QLQ6|G3QLQ6_GORGO	40.566	106	61	2	4	108	5	109	1.92e-11	72.8
sp|Q676U5|A16L1_HUMAN	tr|G3HZQ2|G3HZQ2_CRIGR	51.014	296	145	0	309	604	36	331	2.02e-98	308
sp|Q676U5|A16L1_HUMAN	tr|A0A384DFR0|A0A384DFR0_URSMA	39.009	464	243	5	180	604	75	537	9.66e-96	308
sp|Q676U5|A16L1_HUMAN	tr|A0A384DFR0|A0A384DFR0_URSMA	33.784	74	48	1	40	112	26	99	3.2	37.0
sp|Q676U5|A16L1_HUMAN	tr|A0A455AQJ8|A0A455AQJ8_PHYMC	92.414	145	11	0	463	607	1	145	9.33e-93	286
sp|Q676U5|A16L1_HUMAN	tr|A0A2U4C9N9|A0A2U4C9N9_TURTR	36.813	546	297	9	12	526	13	541	1.72e-89	292
sp|Q676U5|A16L1_HUMAN	tr|A0A2U4C9N9|A0A2U4C9N9_TURTR	32.394	71	47	1	535	604	338	408	0.15	41.2
sp|Q676U5|A16L1_HUMAN	tr|F7FZT5|F7FZT5_ORNAN	47.152	316	155	2	301	604	29	344	3.31e-88	282
sp|Q676U5|A16L1_HUMAN	tr|A0A060WD89|A0A060WD89_ONCMY	44.041	386	159	8	105	446	22	394	6.04e-82	268
sp|Q676U5|A16L1_HUMAN	sp|O15736|TIPD_DICDI	31.310	626	338	15	13	604	44	611	1.65e-81	273
sp|Q676U5|A16L1_HUMAN	tr|H0ZU16|H0ZU16_TAEGU	86.567	134	18	0	443	576	1	134	8.52e-81	255
sp|Q676U5|A16L1_HUMAN	tr|A0A139W920|A0A139W920_TRICA	55.300	217	86	3	399	605	49	264	1.11e-76	249
sp|Q676U5|A16L1_HUMAN	tr|A0A139W920|A0A139W920_TRICA	26.667	210	124	9	320	508	56	256	1.30e-04	50.1
sp|Q676U5|A16L1_HUMAN	tr|A0A0L0CAP4|A0A0L0CAP4_LUCCU	42.809	299	118	2	311	606	303	551	3.77e-76	257
sp|Q676U5|A16L1_HUMAN	tr|A0A0L0CAP4|A0A0L0CAP4_LUCCU	35.217	230	142	2	7	231	2	229	4.77e-30	130
sp|Q676U5|A16L1_HUMAN	tr|E9GXN0|E9GXN0_DAPPU	55.122	205	89	3	402	604	54	257	1.21e-66	223
sp|Q676U5|A16L1_HUMAN	tr|H9G6A8|H9G6A8_ANOCA	46.188	223	120	0	361	583	8	230	1.69e-65	219
sp|Q676U5|A16L1_HUMAN	tr|H9G6A8|H9G6A8_ANOCA	26.016	123	83	3	317	438	50	165	3.3	36.2
sp|Q676U5|A16L1_HUMAN	tr|A0A194PWW3|A0A194PWW3_PAPXU	49.746	197	95	2	412	605	1	196	1.90e-65	218
sp|Q676U5|A16L1_HUMAN	tr|A0A194PWW3|A0A194PWW3_PAPXU	25.543	184	114	9	339	508	14	188	0.84	37.7
sp|Q676U5|A16L1_HUMAN	tr|E2BZU6|E2BZU6_HARSA	35.641	390	187	8	13	401	18	344	6.17e-65	222
sp|Q676U5|A16L1_HUMAN	tr|E2BZU9|E2BZU9_HARSA	55.191	183	78	2	398	577	54	235	1.22e-64	217
sp|Q676U5|A16L1_HUMAN	tr|E2BZU9|E2BZU9_HARSA	30.882	136	77	4	320	448	62	187	0.26	39.7
sp|Q676U5|A16L1_HUMAN	tr|D6WEC3|D6WEC3_TRICA	34.236	406	190	6	13	401	8	353	2.32e-64	221
sp|Q676U5|A16L1_HUMAN	tr|W5JS37|W5JS37_ANODA	51.429	210	96	5	401	606	49	256	1.22e-62	212
sp|Q676U5|A16L1_HUMAN	tr|A0A026VYW1|A0A026VYW1_OOCBI	56.213	169	70	2	412	577	1	168	1.10e-60	204
sp|Q676U5|A16L1_HUMAN	tr|A0A026VYW1|A0A026VYW1_OOCBI	33.645	107	62	4	337	440	12	112	1.9	36.2
sp|Q676U5|A16L1_HUMAN	tr|A0A1S3SX02|A0A1S3SX02_SALSA	58.564	181	68	2	105	283	72	247	1.58e-57	198
sp|Q676U5|A16L1_HUMAN	tr|W5JSI8|W5JSI8_ANODA	33.166	398	194	8	13	404	8	339	1.07e-49	181
sp|Q676U5|A16L1_HUMAN	tr|A0A445AT96|A0A445AT96_ARAHY	28.240	517	303	11	93	604	142	595	2.10e-49	186
sp|Q676U5|A16L1_HUMAN	tr|A0A151NLU0|A0A151NLU0_ALLMI	32.033	359	231	4	89	437	33	388	2.91e-49	181
sp|Q676U5|A16L1_HUMAN	tr|A0A151NLU0|A0A151NLU0_ALLMI	20.382	157	85	3	369	523	276	394	2.3	37.0
sp|Q676U5|A16L1_HUMAN	tr|A0A151NLU0|A0A151NLU0_ALLMI	23.944	71	53	1	535	604	274	344	3.8	36.6
sp|Q676U5|A16L1_HUMAN	tr|A9RG98|A9RG98_PHYPA	28.884	502	295	13	120	604	53	509	4.65e-49	183
sp|Q676U5|A16L1_HUMAN	tr|A0A445ER65|A0A445ER65_ARAHY	33.775	302	193	5	307	604	215	513	8.74e-49	182
sp|Q676U5|A16L1_HUMAN	tr|A0A1L8HK42|A0A1L8HK42_XENLA	32.574	439	263	12	13	442	41	455	3.02e-48	180
sp|Q676U5|A16L1_HUMAN	tr|A0A1L8HK42|A0A1L8HK42_XENLA	31.818	66	44	1	540	604	342	407	0.54	39.3
sp|Q676U5|A16L1_HUMAN	sp|Q6NNP0|ATG16_ARATH	28.269	520	303	12	91	604	53	508	4.23e-48	181
sp|Q676U5|A16L1_HUMAN	tr|A0A067RCJ6|A0A067RCJ6_ZOONE	56.204	137	56	2	443	576	1	136	8.16e-45	160
sp|Q676U5|A16L1_HUMAN	tr|C0PGH8|C0PGH8_MAIZE	26.680	506	307	8	91	594	55	498	1.99e-44	170
sp|Q676U5|A16L1_HUMAN	tr|M0S5J1|M0S5J1_MUSAM	28.077	520	298	15	95	605	22	474	4.52e-44	169
sp|Q676U5|A16L1_HUMAN	tr|M0TUG9|M0TUG9_MUSAM	32.673	303	197	5	307	605	38	337	5.48e-43	162
sp|Q676U5|A16L1_HUMAN	tr|A0A0Q3LYD1|A0A0Q3LYD1_AMAAE	78.750	80	17	0	528	607	8	87	7.35e-40	145
sp|Q676U5|A16L1_HUMAN	tr|A0A151NLX3|A0A151NLX3_ALLMI	63.725	102	37	0	503	604	3	104	1.19e-39	145
sp|Q676U5|A16L1_HUMAN	tr|A0A1L8HK14|A0A1L8HK14_XENLA	55.357	112	50	0	496	607	1	112	1.67e-39	145
sp|Q676U5|A16L1_HUMAN	tr|A0A2K1LBJ7|A0A2K1LBJ7_PHYPA	30.721	319	191	7	296	604	171	469	2.77e-39	155
sp|Q676U5|A16L1_HUMAN	tr|A2XLY1|A2XLY1_ORYSI	26.367	512	295	14	91	589	53	495	4.43e-37	150
sp|Q676U5|A16L1_HUMAN	tr|A0A026X0V5|A0A026X0V5_OOCBI	38.222	225	134	3	13	237	18	237	7.63e-35	137
sp|Q676U5|A16L1_HUMAN	tr|A0A0L7LTT1|A0A0L7LTT1_9NEOP	52.000	125	46	2	402	526	1	111	3.39e-34	130
sp|Q676U5|A16L1_HUMAN	tr|G3RNR8|G3RNR8_GORGO	30.189	318	192	8	302	594	32	344	4.98e-34	138
sp|Q676U5|A16L1_HUMAN	tr|G3RNR8|G3RNR8_GORGO	21.393	201	137	6	333	518	163	357	6.14e-07	57.8
sp|Q676U5|A16L1_HUMAN	tr|G3RNR8|G3RNR8_GORGO	25.600	125	87	3	320	438	233	357	8.60e-04	47.8
sp|Q676U5|A16L1_HUMAN	tr|D6WYC4|D6WYC4_TRICA	30.556	288	190	6	315	594	49	334	8.22e-34	137
sp|Q676U5|A16L1_HUMAN	tr|D6WYC4|D6WYC4_TRICA	25.243	206	136	6	318	509	137	338	1.24e-12	75.1
sp|Q676U5|A16L1_HUMAN	tr|D6WYC4|D6WYC4_TRICA	21.951	164	76	2	324	437	185	346	0.003	46.2
sp|Q676U5|A16L1_HUMAN	tr|U3Q035|U3Q035_WHEAT	24.950	505	316	11	91	589	55	502	1.57e-33	140
sp|Q676U5|A16L1_HUMAN	tr|H2N881|H2N881_PONAB	29.874	318	193	8	302	594	32	344	2.19e-33	136
sp|Q676U5|A16L1_HUMAN	tr|H2N881|H2N881_PONAB	21.393	201	137	6	333	518	163	357	5.93e-07	57.8
sp|Q676U5|A16L1_HUMAN	tr|H2N881|H2N881_PONAB	25.600	125	87	3	320	438	233	357	8.60e-04	47.8
sp|Q676U5|A16L1_HUMAN	tr|K7C924|K7C924_PANTR	29.874	318	193	8	302	594	32	344	2.19e-33	136
sp|Q676U5|A16L1_HUMAN	tr|K7C924|K7C924_PANTR	21.393	201	137	6	333	518	163	357	5.93e-07	57.8
sp|Q676U5|A16L1_HUMAN	tr|K7C924|K7C924_PANTR	25.600	125	87	3	320	438	233	357	8.60e-04	47.8
sp|Q676U5|A16L1_HUMAN	tr|A0A2R8ZH28|A0A2R8ZH28_PANPA	29.874	318	193	8	302	594	32	344	2.19e-33	136
sp|Q676U5|A16L1_HUMAN	tr|A0A2R8ZH28|A0A2R8ZH28_PANPA	21.393	201	137	6	333	518	163	357	5.93e-07	57.8
sp|Q676U5|A16L1_HUMAN	tr|A0A2R8ZH28|A0A2R8ZH28_PANPA	25.600	125	87	3	320	438	233	357	8.60e-04	47.8
sp|Q676U5|A16L1_HUMAN	tr|A0A2I3GTM1|A0A2I3GTM1_NOMLE	29.874	318	193	8	302	594	32	344	2.19e-33	136
sp|Q676U5|A16L1_HUMAN	tr|A0A2I3GTM1|A0A2I3GTM1_NOMLE	21.393	201	137	6	333	518	163	357	5.93e-07	57.8
sp|Q676U5|A16L1_HUMAN	tr|A0A2I3GTM1|A0A2I3GTM1_NOMLE	25.600	125	87	3	320	438	233	357	8.60e-04	47.8
sp|Q676U5|A16L1_HUMAN	tr|A0A2K5Z2D7|A0A2K5Z2D7_MANLE	29.874	318	193	8	302	594	32	344	2.19e-33	136
sp|Q676U5|A16L1_HUMAN	tr|A0A2K5Z2D7|A0A2K5Z2D7_MANLE	21.393	201	137	6	333	518	163	357	5.93e-07	57.8
sp|Q676U5|A16L1_HUMAN	tr|A0A2K5Z2D7|A0A2K5Z2D7_MANLE	25.600	125	87	3	320	438	233	357	8.60e-04	47.8
sp|Q676U5|A16L1_HUMAN	sp|Q96DI7|SNR40_HUMAN	29.874	318	193	8	302	594	32	344	2.19e-33	136
sp|Q676U5|A16L1_HUMAN	sp|Q96DI7|SNR40_HUMAN	21.393	201	137	6	333	518	163	357	5.93e-07	57.8
sp|Q676U5|A16L1_HUMAN	sp|Q96DI7|SNR40_HUMAN	25.600	125	87	3	320	438	233	357	8.60e-04	47.8
sp|Q676U5|A16L1_HUMAN	tr|A0A0D9S7Z2|A0A0D9S7Z2_CHLSB	29.874	318	193	8	302	594	32	344	2.19e-33	136
sp|Q676U5|A16L1_HUMAN	tr|A0A0D9S7Z2|A0A0D9S7Z2_CHLSB	21.393	201	137	6	333	518	163	357	5.93e-07	57.8
sp|Q676U5|A16L1_HUMAN	tr|A0A0D9S7Z2|A0A0D9S7Z2_CHLSB	25.600	125	87	3	320	438	233	357	8.60e-04	47.8
sp|Q676U5|A16L1_HUMAN	tr|A0A2K5CWQ8|A0A2K5CWQ8_AOTNA	29.874	318	193	8	302	594	33	345	2.40e-33	136
sp|Q676U5|A16L1_HUMAN	tr|A0A2K5CWQ8|A0A2K5CWQ8_AOTNA	21.393	201	137	6	333	518	164	358	5.90e-07	57.8
sp|Q676U5|A16L1_HUMAN	tr|A0A2K5CWQ8|A0A2K5CWQ8_AOTNA	25.600	125	87	3	320	438	234	358	8.55e-04	47.8
sp|Q676U5|A16L1_HUMAN	tr|F7IKF4|F7IKF4_CALJA	29.874	318	193	8	302	594	33	345	2.59e-33	136
sp|Q676U5|A16L1_HUMAN	tr|F7IKF4|F7IKF4_CALJA	21.393	201	137	6	333	518	164	358	6.62e-07	57.8
sp|Q676U5|A16L1_HUMAN	tr|F7IKF4|F7IKF4_CALJA	25.600	125	87	3	320	438	234	358	0.001	47.8
sp|Q676U5|A16L1_HUMAN	tr|H0V391|H0V391_CAVPO	30.225	311	187	8	302	587	33	338	3.34e-33	135
sp|Q676U5|A16L1_HUMAN	tr|H0V391|H0V391_CAVPO	21.891	201	136	6	333	518	164	358	2.43e-07	58.9
sp|Q676U5|A16L1_HUMAN	tr|H0V391|H0V391_CAVPO	25.600	125	87	3	320	438	234	358	0.001	47.4
sp|Q676U5|A16L1_HUMAN	tr|F7E1N4|F7E1N4_HORSE	30.225	311	187	8	302	587	33	338	4.14e-33	135
sp|Q676U5|A16L1_HUMAN	tr|F7E1N4|F7E1N4_HORSE	21.891	201	136	6	333	518	164	358	2.87e-07	58.9
sp|Q676U5|A16L1_HUMAN	tr|F7E1N4|F7E1N4_HORSE	25.600	125	87	3	320	438	234	358	0.002	47.0
sp|Q676U5|A16L1_HUMAN	tr|F6SV59|F6SV59_MACMU	30.225	311	187	8	302	587	32	337	4.53e-33	135
sp|Q676U5|A16L1_HUMAN	tr|F6SV59|F6SV59_MACMU	21.990	191	128	6	333	508	163	347	1.04e-05	53.9
sp|Q676U5|A16L1_HUMAN	tr|A0A3B5KJN2|A0A3B5KJN2_TAKRU	30.921	304	191	8	295	587	32	327	5.54e-33	135
sp|Q676U5|A16L1_HUMAN	tr|A0A091DVB0|A0A091DVB0_FUKDA	31.271	291	184	7	315	594	60	345	5.56e-33	135
sp|Q676U5|A16L1_HUMAN	tr|A0A091DVB0|A0A091DVB0_FUKDA	21.891	201	136	6	333	518	164	358	3.68e-07	58.5
sp|Q676U5|A16L1_HUMAN	tr|A0A091DVB0|A0A091DVB0_FUKDA	24.800	125	88	3	320	438	234	358	0.002	47.0
sp|Q676U5|A16L1_HUMAN	tr|A0A2K6SFF8|A0A2K6SFF8_SAIBB	29.874	318	193	8	302	594	69	381	5.61e-33	136
sp|Q676U5|A16L1_HUMAN	tr|A0A2K6SFF8|A0A2K6SFF8_SAIBB	21.393	201	137	6	333	518	200	394	6.29e-07	57.8
sp|Q676U5|A16L1_HUMAN	tr|A0A2K6SFF8|A0A2K6SFF8_SAIBB	25.600	125	87	3	320	438	270	394	8.69e-04	48.1
sp|Q676U5|A16L1_HUMAN	tr|A0A096MXB3|A0A096MXB3_PAPAN	29.874	318	193	8	302	594	64	376	6.60e-33	135
sp|Q676U5|A16L1_HUMAN	tr|A0A096MXB3|A0A096MXB3_PAPAN	21.393	201	137	6	333	518	195	389	8.21e-07	57.4
sp|Q676U5|A16L1_HUMAN	tr|A0A096MXB3|A0A096MXB3_PAPAN	25.600	125	87	3	320	438	265	389	0.001	47.8
sp|Q676U5|A16L1_HUMAN	tr|A0A2U3YU68|A0A2U3YU68_LEPWE	30.928	291	185	7	315	594	60	345	6.83e-33	135
sp|Q676U5|A16L1_HUMAN	tr|A0A2U3YU68|A0A2U3YU68_LEPWE	21.891	201	136	6	333	518	164	358	2.87e-07	58.9
sp|Q676U5|A16L1_HUMAN	tr|A0A2U3YU68|A0A2U3YU68_LEPWE	25.600	125	87	3	320	438	234	358	0.001	47.8
sp|Q676U5|A16L1_HUMAN	tr|M3W1R3|M3W1R3_FELCA	30.928	291	185	7	315	594	60	345	6.83e-33	135
sp|Q676U5|A16L1_HUMAN	tr|M3W1R3|M3W1R3_FELCA	21.891	201	136	6	333	518	164	358	2.87e-07	58.9
sp|Q676U5|A16L1_HUMAN	tr|M3W1R3|M3W1R3_FELCA	25.600	125	87	3	320	438	234	358	0.001	47.8
sp|Q676U5|A16L1_HUMAN	tr|A0A2Y9FT00|A0A2Y9FT00_PHYMC	30.928	291	185	7	315	594	60	345	7.24e-33	135
sp|Q676U5|A16L1_HUMAN	tr|A0A2Y9FT00|A0A2Y9FT00_PHYMC	21.891	201	136	6	333	518	164	358	2.77e-07	58.9
sp|Q676U5|A16L1_HUMAN	tr|A0A2Y9FT00|A0A2Y9FT00_PHYMC	25.600	125	87	3	320	438	234	358	8.70e-04	47.8
sp|Q676U5|A16L1_HUMAN	tr|A0A1U7T3C7|A0A1U7T3C7_TARSY	30.928	291	185	7	315	594	60	345	7.46e-33	134
sp|Q676U5|A16L1_HUMAN	tr|A0A1U7T3C7|A0A1U7T3C7_TARSY	21.891	201	136	6	333	518	164	358	4.06e-07	58.2
sp|Q676U5|A16L1_HUMAN	tr|A0A1U7T3C7|A0A1U7T3C7_TARSY	25.600	125	87	3	320	438	234	358	0.001	47.8
sp|Q676U5|A16L1_HUMAN	tr|L5JU74|L5JU74_PTEAL	30.928	291	185	7	315	594	60	345	7.75e-33	134
sp|Q676U5|A16L1_HUMAN	tr|L5JU74|L5JU74_PTEAL	21.891	201	136	6	333	518	164	358	2.90e-07	58.9
sp|Q676U5|A16L1_HUMAN	tr|L5JU74|L5JU74_PTEAL	25.600	125	87	3	320	438	234	358	0.001	47.8
sp|Q676U5|A16L1_HUMAN	tr|A0A452DZM1|A0A452DZM1_CAPHI	30.928	291	185	7	315	594	60	345	7.75e-33	134
sp|Q676U5|A16L1_HUMAN	tr|A0A452DZM1|A0A452DZM1_CAPHI	21.891	201	136	6	333	518	164	358	2.90e-07	58.9
sp|Q676U5|A16L1_HUMAN	tr|A0A452DZM1|A0A452DZM1_CAPHI	25.600	125	87	3	320	438	234	358	0.001	47.8
sp|Q676U5|A16L1_HUMAN	tr|F1MLP7|F1MLP7_BOVIN	30.928	291	185	7	315	594	60	345	7.75e-33	134
sp|Q676U5|A16L1_HUMAN	tr|F1MLP7|F1MLP7_BOVIN	21.891	201	136	6	333	518	164	358	2.90e-07	58.9
sp|Q676U5|A16L1_HUMAN	tr|F1MLP7|F1MLP7_BOVIN	25.600	125	87	3	320	438	234	358	0.001	47.8
sp|Q676U5|A16L1_HUMAN	tr|A0A2Y9DCM4|A0A2Y9DCM4_TRIMA	30.928	291	185	7	315	594	57	342	7.97e-33	134
sp|Q676U5|A16L1_HUMAN	tr|A0A2Y9DCM4|A0A2Y9DCM4_TRIMA	21.891	201	136	6	333	518	161	355	3.83e-07	58.5
sp|Q676U5|A16L1_HUMAN	tr|A0A2Y9DCM4|A0A2Y9DCM4_TRIMA	25.600	125	87	3	320	438	231	355	0.001	47.4
sp|Q676U5|A16L1_HUMAN	tr|G3TCC5|G3TCC5_LOXAF	30.928	291	185	7	315	594	57	342	7.97e-33	134
sp|Q676U5|A16L1_HUMAN	tr|G3TCC5|G3TCC5_LOXAF	21.891	201	136	6	333	518	161	355	3.83e-07	58.5
sp|Q676U5|A16L1_HUMAN	tr|G3TCC5|G3TCC5_LOXAF	25.600	125	87	3	320	438	231	355	0.001	47.4
sp|Q676U5|A16L1_HUMAN	tr|G1T7P9|G1T7P9_RABIT	30.225	311	187	8	302	587	75	380	8.36e-33	135
sp|Q676U5|A16L1_HUMAN	tr|G1T7P9|G1T7P9_RABIT	21.891	201	136	6	333	518	206	400	3.23e-07	58.9
sp|Q676U5|A16L1_HUMAN	tr|G1T7P9|G1T7P9_RABIT	25.600	125	87	3	320	438	276	400	0.002	47.0
sp|Q676U5|A16L1_HUMAN	tr|A0A1S3FIG9|A0A1S3FIG9_DIPOR	30.928	291	185	7	315	594	60	345	8.72e-33	134
sp|Q676U5|A16L1_HUMAN	tr|A0A1S3FIG9|A0A1S3FIG9_DIPOR	21.891	201	136	6	333	518	164	358	3.19e-07	58.5
sp|Q676U5|A16L1_HUMAN	tr|A0A1S3FIG9|A0A1S3FIG9_DIPOR	25.600	125	87	3	320	438	234	358	0.001	47.8
sp|Q676U5|A16L1_HUMAN	tr|H0WQ43|H0WQ43_OTOGA	30.928	291	185	7	315	594	60	345	8.89e-33	134
sp|Q676U5|A16L1_HUMAN	tr|H0WQ43|H0WQ43_OTOGA	21.891	201	136	6	333	518	164	358	3.34e-07	58.5
sp|Q676U5|A16L1_HUMAN	tr|H0WQ43|H0WQ43_OTOGA	25.600	125	87	3	320	438	234	358	0.001	47.8
sp|Q676U5|A16L1_HUMAN	tr|I3M309|I3M309_ICTTR	30.928	291	185	7	315	594	60	345	8.89e-33	134
sp|Q676U5|A16L1_HUMAN	tr|I3M309|I3M309_ICTTR	21.891	201	136	6	333	518	164	358	3.37e-07	58.5
sp|Q676U5|A16L1_HUMAN	tr|I3M309|I3M309_ICTTR	25.600	125	87	3	320	438	234	358	0.001	47.8
sp|Q676U5|A16L1_HUMAN	sp|Q2HJH6|SNR40_BOVIN	30.928	291	185	7	315	594	60	345	8.89e-33	134
sp|Q676U5|A16L1_HUMAN	sp|Q2HJH6|SNR40_BOVIN	21.393	201	137	6	333	518	164	358	7.17e-07	57.4
sp|Q676U5|A16L1_HUMAN	sp|Q2HJH6|SNR40_BOVIN	25.600	125	87	3	320	438	234	358	0.001	47.8
sp|Q676U5|A16L1_HUMAN	tr|M3YVI1|M3YVI1_MUSPF	30.928	291	185	7	315	594	60	345	9.15e-33	134
sp|Q676U5|A16L1_HUMAN	tr|M3YVI1|M3YVI1_MUSPF	21.891	201	136	6	333	518	164	358	3.34e-07	58.5
sp|Q676U5|A16L1_HUMAN	tr|M3YVI1|M3YVI1_MUSPF	25.600	125	87	3	320	438	234	358	0.001	47.8
sp|Q676U5|A16L1_HUMAN	tr|A0A2U4BKW5|A0A2U4BKW5_TURTR	30.928	291	185	7	315	594	60	345	9.43e-33	134
sp|Q676U5|A16L1_HUMAN	tr|A0A2U4BKW5|A0A2U4BKW5_TURTR	21.891	201	136	6	333	518	164	358	3.17e-07	58.5
sp|Q676U5|A16L1_HUMAN	tr|A0A2U4BKW5|A0A2U4BKW5_TURTR	25.600	125	87	3	320	438	234	358	0.001	47.8
sp|Q676U5|A16L1_HUMAN	tr|A0A2Y9NCU8|A0A2Y9NCU8_DELLE	30.928	291	185	7	315	594	60	345	9.43e-33	134
sp|Q676U5|A16L1_HUMAN	tr|A0A2Y9NCU8|A0A2Y9NCU8_DELLE	21.891	201	136	6	333	518	164	358	3.17e-07	58.5
sp|Q676U5|A16L1_HUMAN	tr|A0A2Y9NCU8|A0A2Y9NCU8_DELLE	25.600	125	87	3	320	438	234	358	0.001	47.8
sp|Q676U5|A16L1_HUMAN	tr|A0A384CE82|A0A384CE82_URSMA	31.338	284	179	7	315	587	60	338	9.90e-33	134
sp|Q676U5|A16L1_HUMAN	tr|A0A384CE82|A0A384CE82_URSMA	21.891	201	136	6	333	518	164	358	3.06e-07	58.5
sp|Q676U5|A16L1_HUMAN	tr|A0A384CE82|A0A384CE82_URSMA	25.600	125	87	3	320	438	234	358	0.001	47.8
sp|Q676U5|A16L1_HUMAN	tr|G1MH69|G1MH69_AILME	31.338	284	179	7	315	587	59	337	1.06e-32	134
sp|Q676U5|A16L1_HUMAN	tr|G1MH69|G1MH69_AILME	21.429	182	122	6	333	499	163	338	2.30e-05	52.8
sp|Q676U5|A16L1_HUMAN	tr|A0A2K6K9G1|A0A2K6K9G1_RHIBE	29.874	318	193	8	302	594	76	388	1.07e-32	135
sp|Q676U5|A16L1_HUMAN	tr|A0A2K6K9G1|A0A2K6K9G1_RHIBE	21.393	201	137	6	333	518	207	401	1.04e-06	57.4
sp|Q676U5|A16L1_HUMAN	tr|A0A2K6K9G1|A0A2K6K9G1_RHIBE	25.600	125	87	3	320	438	277	401	0.001	47.4
sp|Q676U5|A16L1_HUMAN	tr|A0A2K5UVP0|A0A2K5UVP0_MACFA	29.874	318	193	8	302	594	76	388	1.07e-32	135
sp|Q676U5|A16L1_HUMAN	tr|A0A2K5UVP0|A0A2K5UVP0_MACFA	21.393	201	137	6	333	518	207	401	1.04e-06	57.4
sp|Q676U5|A16L1_HUMAN	tr|A0A2K5UVP0|A0A2K5UVP0_MACFA	25.600	125	87	3	320	438	277	401	0.001	47.4
sp|Q676U5|A16L1_HUMAN	tr|A0A2K5L7W6|A0A2K5L7W6_CERAT	29.874	318	193	8	302	594	76	388	1.07e-32	135
sp|Q676U5|A16L1_HUMAN	tr|A0A2K5L7W6|A0A2K5L7W6_CERAT	21.393	201	137	6	333	518	207	401	1.04e-06	57.4
sp|Q676U5|A16L1_HUMAN	tr|A0A2K5L7W6|A0A2K5L7W6_CERAT	25.600	125	87	3	320	438	277	401	0.001	47.4
sp|Q676U5|A16L1_HUMAN	tr|A0A1S3AFB6|A0A1S3AFB6_ERIEU	30.928	291	185	7	315	594	60	345	1.14e-32	134
sp|Q676U5|A16L1_HUMAN	tr|A0A1S3AFB6|A0A1S3AFB6_ERIEU	21.891	201	136	6	333	518	164	358	3.52e-07	58.5
sp|Q676U5|A16L1_HUMAN	tr|A0A1S3AFB6|A0A1S3AFB6_ERIEU	25.600	125	87	3	320	438	234	358	0.001	47.8
sp|Q676U5|A16L1_HUMAN	tr|A0A1U7R293|A0A1U7R293_MESAU	30.928	291	185	7	315	594	60	345	1.25e-32	134
sp|Q676U5|A16L1_HUMAN	tr|A0A1U7R293|A0A1U7R293_MESAU	21.891	201	136	6	333	518	164	358	3.22e-07	58.5
sp|Q676U5|A16L1_HUMAN	tr|A0A1U7R293|A0A1U7R293_MESAU	25.600	125	87	3	320	438	234	358	0.001	47.8
sp|Q676U5|A16L1_HUMAN	tr|F1SVA6|F1SVA6_PIG	31.338	284	179	7	315	587	60	338	1.34e-32	134
sp|Q676U5|A16L1_HUMAN	tr|F1SVA6|F1SVA6_PIG	20.812	197	135	6	333	514	164	354	1.97e-05	53.1
sp|Q676U5|A16L1_HUMAN	tr|G1NTM8|G1NTM8_MYOLU	30.293	307	195	8	292	587	40	338	1.36e-32	135
sp|Q676U5|A16L1_HUMAN	tr|G1NTM8|G1NTM8_MYOLU	21.429	182	122	6	333	499	164	339	3.46e-05	52.4
sp|Q676U5|A16L1_HUMAN	tr|E2R016|E2R016_CANLF	30.928	291	185	7	315	594	60	345	1.41e-32	134
sp|Q676U5|A16L1_HUMAN	tr|E2R016|E2R016_CANLF	21.973	223	152	7	333	539	164	380	1.77e-07	59.7
sp|Q676U5|A16L1_HUMAN	sp|Q6PE01|SNR40_MOUSE	30.928	291	185	7	315	594	60	345	1.54e-32	134
sp|Q676U5|A16L1_HUMAN	sp|Q6PE01|SNR40_MOUSE	21.393	201	137	6	333	518	164	358	6.33e-07	57.8
sp|Q676U5|A16L1_HUMAN	sp|Q6PE01|SNR40_MOUSE	25.600	125	87	3	320	438	234	358	0.002	47.0
sp|Q676U5|A16L1_HUMAN	tr|G5BF61|G5BF61_HETGA	31.338	284	179	7	315	587	60	338	1.59e-32	134
sp|Q676U5|A16L1_HUMAN	tr|G5BF61|G5BF61_HETGA	21.429	182	122	6	333	499	164	339	1.89e-05	53.1
sp|Q676U5|A16L1_HUMAN	tr|A0A340YBB6|A0A340YBB6_LIPVE	31.338	284	179	7	315	587	60	338	2.32e-32	133
sp|Q676U5|A16L1_HUMAN	tr|A0A340YBB6|A0A340YBB6_LIPVE	21.891	201	136	6	333	518	164	358	5.49e-07	57.8
sp|Q676U5|A16L1_HUMAN	tr|A0A340YBB6|A0A340YBB6_LIPVE	25.600	125	87	3	320	438	234	358	0.001	47.0
sp|Q676U5|A16L1_HUMAN	tr|A0A2U3WD61|A0A2U3WD61_ODORO	30.584	291	186	7	315	594	60	345	2.84e-32	133
sp|Q676U5|A16L1_HUMAN	tr|A0A2U3WD61|A0A2U3WD61_ODORO	21.891	201	136	6	333	518	164	358	3.31e-07	58.5
sp|Q676U5|A16L1_HUMAN	tr|A0A2U3WD61|A0A2U3WD61_ODORO	25.600	125	87	3	320	438	234	358	0.001	47.8
sp|Q676U5|A16L1_HUMAN	sp|Q5RF51|SNR40_PONAB	30.189	318	192	9	302	594	32	344	3.13e-32	133
sp|Q676U5|A16L1_HUMAN	sp|Q5RF51|SNR40_PONAB	21.393	201	137	6	333	518	163	357	6.83e-07	57.8
sp|Q676U5|A16L1_HUMAN	sp|Q5RF51|SNR40_PONAB	25.600	125	87	3	320	438	233	357	7.21e-04	48.1
sp|Q676U5|A16L1_HUMAN	tr|E9GXM7|E9GXM7_DAPPU	28.496	379	201	9	14	386	13	327	3.48e-32	132
sp|Q676U5|A16L1_HUMAN	tr|A0A0L0CAU3|A0A0L0CAU3_LUCCU	29.730	296	182	9	315	594	47	332	4.57e-32	132
sp|Q676U5|A16L1_HUMAN	tr|A0A0L0CAU3|A0A0L0CAU3_LUCCU	29.688	256	162	8	362	604	50	300	1.07e-18	93.6
sp|Q676U5|A16L1_HUMAN	tr|A0A0L0CAU3|A0A0L0CAU3_LUCCU	22.549	204	140	6	320	509	137	336	9.81e-09	63.2
sp|Q676U5|A16L1_HUMAN	tr|A0A0L0CAU3|A0A0L0CAU3_LUCCU	26.613	124	85	2	320	437	221	344	7.23e-05	51.2
sp|Q676U5|A16L1_HUMAN	tr|W5J9I0|W5J9I0_ANODA	32.993	294	175	10	315	594	52	337	4.62e-32	132
sp|Q676U5|A16L1_HUMAN	tr|W5J9I0|W5J9I0_ANODA	23.316	193	131	6	333	512	156	344	1.86e-07	59.3
sp|Q676U5|A16L1_HUMAN	tr|W5J9I0|W5J9I0_ANODA	27.419	124	84	2	320	437	226	349	3.32e-05	52.4
sp|Q676U5|A16L1_HUMAN	tr|A0A3B4U1L1|A0A3B4U1L1_SERDU	31.271	291	184	7	315	594	49	334	5.83e-32	132
sp|Q676U5|A16L1_HUMAN	tr|A0A3B4U1L1|A0A3B4U1L1_SERDU	26.400	125	86	3	320	438	223	347	5.01e-04	48.5
sp|Q676U5|A16L1_HUMAN	tr|Q7ZXE3|Q7ZXE3_XENLA	29.545	308	198	8	298	594	25	324	6.14e-32	131
sp|Q676U5|A16L1_HUMAN	tr|Q7ZXE3|Q7ZXE3_XENLA	23.116	199	136	6	333	518	143	337	1.11e-07	60.1
sp|Q676U5|A16L1_HUMAN	tr|Q7ZXE3|Q7ZXE3_XENLA	25.600	125	87	3	320	438	213	337	8.17e-04	47.8
sp|Q676U5|A16L1_HUMAN	tr|A0A151PGU9|A0A151PGU9_ALLMI	29.930	284	183	7	315	587	67	345	1.47e-31	131
sp|Q676U5|A16L1_HUMAN	tr|A0A151PGU9|A0A151PGU9_ALLMI	21.891	201	136	6	333	518	171	365	2.09e-07	59.3
sp|Q676U5|A16L1_HUMAN	tr|A0A151PGU9|A0A151PGU9_ALLMI	24.800	125	88	3	320	438	241	365	0.006	45.1
sp|Q676U5|A16L1_HUMAN	tr|A0A4X2LWD1|A0A4X2LWD1_VOMUR	29.897	291	188	7	315	594	63	348	2.11e-31	130
sp|Q676U5|A16L1_HUMAN	tr|A0A4X2LWD1|A0A4X2LWD1_VOMUR	21.393	201	137	6	333	518	167	361	6.36e-07	57.8
sp|Q676U5|A16L1_HUMAN	tr|A0A4X2LWD1|A0A4X2LWD1_VOMUR	26.400	125	86	3	320	438	237	361	8.10e-04	48.1
sp|Q676U5|A16L1_HUMAN	tr|A0A1L8HE78|A0A1L8HE78_XENLA	30.634	284	181	7	315	587	39	317	2.25e-31	130
sp|Q676U5|A16L1_HUMAN	tr|A0A1L8HE78|A0A1L8HE78_XENLA	22.613	199	137	6	333	518	143	337	3.41e-07	58.5
sp|Q676U5|A16L1_HUMAN	tr|A0A1L8HE78|A0A1L8HE78_XENLA	26.400	125	86	3	320	438	213	337	0.001	47.8
sp|Q676U5|A16L1_HUMAN	tr|A0A1U7S857|A0A1U7S857_ALLSI	29.930	284	183	7	315	587	53	331	2.54e-31	130
sp|Q676U5|A16L1_HUMAN	tr|A0A1U7S857|A0A1U7S857_ALLSI	21.891	201	136	6	333	518	157	351	5.23e-07	57.8
sp|Q676U5|A16L1_HUMAN	tr|A0A1U7S857|A0A1U7S857_ALLSI	24.800	125	88	3	320	438	227	351	0.015	43.9
sp|Q676U5|A16L1_HUMAN	tr|G3NQ98|G3NQ98_GASAC	30.241	291	187	7	315	594	79	364	2.79e-31	130
sp|Q676U5|A16L1_HUMAN	tr|G3NQ98|G3NQ98_GASAC	25.600	125	87	3	320	438	253	377	7.94e-04	48.1
sp|Q676U5|A16L1_HUMAN	tr|F7FDZ9|F7FDZ9_CALJA	29.560	318	194	8	302	594	33	345	2.86e-31	130
sp|Q676U5|A16L1_HUMAN	tr|F7FDZ9|F7FDZ9_CALJA	20.896	201	138	6	333	518	164	358	8.35e-06	54.3
sp|Q676U5|A16L1_HUMAN	tr|F7FDZ9|F7FDZ9_CALJA	25.600	125	87	3	320	438	234	358	0.001	47.8
sp|Q676U5|A16L1_HUMAN	tr|Q5BL75|Q5BL75_XENTR	30.282	284	182	7	315	587	39	317	3.26e-31	129
sp|Q676U5|A16L1_HUMAN	tr|Q5BL75|Q5BL75_XENTR	22.613	199	137	6	333	518	143	337	4.92e-07	57.8
sp|Q676U5|A16L1_HUMAN	tr|Q5BL75|Q5BL75_XENTR	24.800	125	88	3	320	438	213	337	0.004	45.4
sp|Q676U5|A16L1_HUMAN	tr|A0A1S3Q2B7|A0A1S3Q2B7_SALSA	29.904	311	199	8	295	594	33	335	3.31e-31	130
sp|Q676U5|A16L1_HUMAN	tr|A0A1S3Q2B7|A0A1S3Q2B7_SALSA	24.800	125	88	3	320	438	224	348	0.002	47.0
sp|Q676U5|A16L1_HUMAN	tr|A0A087RJC6|A0A087RJC6_APTFO	29.577	284	184	7	315	587	15	293	4.52e-31	128
sp|Q676U5|A16L1_HUMAN	tr|A0A087RJC6|A0A087RJC6_APTFO	22.388	201	135	6	333	518	119	313	1.39e-07	59.3
sp|Q676U5|A16L1_HUMAN	tr|A0A087RJC6|A0A087RJC6_APTFO	24.800	125	88	3	320	438	189	313	0.016	43.9
sp|Q676U5|A16L1_HUMAN	tr|K7GG47|K7GG47_PELSI	29.930	284	183	7	315	587	30	308	5.21e-31	129
sp|Q676U5|A16L1_HUMAN	tr|K7GG47|K7GG47_PELSI	21.891	201	136	6	333	518	134	328	5.22e-07	57.8
sp|Q676U5|A16L1_HUMAN	tr|K7GG47|K7GG47_PELSI	24.800	125	88	3	320	438	204	328	0.014	43.9
sp|Q676U5|A16L1_HUMAN	tr|G1MQ22|G1MQ22_MELGA	29.167	312	204	8	288	587	13	319	5.41e-31	129
sp|Q676U5|A16L1_HUMAN	tr|G1MQ22|G1MQ22_MELGA	22.388	201	135	6	333	518	145	339	1.46e-07	59.7
sp|Q676U5|A16L1_HUMAN	tr|G1MQ22|G1MQ22_MELGA	24.800	125	88	3	320	438	215	339	0.017	43.9
sp|Q676U5|A16L1_HUMAN	tr|W5NUF6|W5NUF6_SHEEP	30.612	294	185	8	315	594	60	348	5.91e-31	129
sp|Q676U5|A16L1_HUMAN	tr|W5NUF6|W5NUF6_SHEEP	22.024	168	76	3	324	438	196	361	0.020	43.5
sp|Q676U5|A16L1_HUMAN	tr|A0A091JP43|A0A091JP43_EGRGA	29.577	284	184	7	315	587	12	290	6.15e-31	128
sp|Q676U5|A16L1_HUMAN	tr|A0A091JP43|A0A091JP43_EGRGA	22.388	201	135	6	333	518	116	310	1.76e-07	58.9
sp|Q676U5|A16L1_HUMAN	tr|A0A091JP43|A0A091JP43_EGRGA	24.800	125	88	3	320	438	186	310	0.019	43.5
sp|Q676U5|A16L1_HUMAN	tr|A0A060YKD5|A0A060YKD5_ONCMY	29.904	311	199	8	295	594	33	335	6.22e-31	129
sp|Q676U5|A16L1_HUMAN	tr|A0A060YKD5|A0A060YKD5_ONCMY	28.070	114	75	4	331	438	236	348	0.004	45.8
sp|Q676U5|A16L1_HUMAN	tr|A0A5G3IJ09|A0A5G3IJ09_XENTR	30.282	284	182	7	315	587	32	310	6.99e-31	128
sp|Q676U5|A16L1_HUMAN	tr|A0A5G3IJ09|A0A5G3IJ09_XENTR	22.613	199	137	6	333	518	136	330	6.78e-07	57.4
sp|Q676U5|A16L1_HUMAN	tr|A0A5G3IJ09|A0A5G3IJ09_XENTR	24.800	125	88	3	320	438	206	330	0.007	45.1
sp|Q676U5|A16L1_HUMAN	tr|F7D6U9|F7D6U9_XENTR	30.282	284	182	7	315	587	25	303	7.07e-31	128
sp|Q676U5|A16L1_HUMAN	tr|F7D6U9|F7D6U9_XENTR	22.772	202	133	7	333	518	129	323	1.03e-06	57.0
sp|Q676U5|A16L1_HUMAN	tr|F7D6U9|F7D6U9_XENTR	24.800	125	88	3	320	438	199	323	0.009	44.7
sp|Q676U5|A16L1_HUMAN	tr|A0A091XTP9|A0A091XTP9_OPIHO	29.577	284	184	7	315	587	15	293	8.05e-31	127
sp|Q676U5|A16L1_HUMAN	tr|A0A091XTP9|A0A091XTP9_OPIHO	22.388	201	135	6	333	518	119	313	4.20e-07	57.8
sp|Q676U5|A16L1_HUMAN	tr|A0A091XTP9|A0A091XTP9_OPIHO	24.000	125	89	3	320	438	189	313	0.084	41.6
sp|Q676U5|A16L1_HUMAN	tr|A0A2I0LRZ8|A0A2I0LRZ8_COLLI	29.577	284	184	7	315	587	50	328	8.49e-31	129
sp|Q676U5|A16L1_HUMAN	tr|A0A2I0LRZ8|A0A2I0LRZ8_COLLI	22.388	201	135	6	333	518	154	348	1.27e-07	59.7
sp|Q676U5|A16L1_HUMAN	tr|A0A2I0LRZ8|A0A2I0LRZ8_COLLI	24.800	125	88	3	320	438	224	348	0.013	43.9
sp|Q676U5|A16L1_HUMAN	tr|B5X8U2|B5X8U2_SALSA	29.904	311	199	8	295	594	33	335	9.00e-31	128
sp|Q676U5|A16L1_HUMAN	tr|B5X8U2|B5X8U2_SALSA	28.070	114	75	4	331	438	236	348	0.004	45.4
sp|Q676U5|A16L1_HUMAN	tr|A0A5G3IJC7|A0A5G3IJC7_XENTR	30.282	284	182	7	315	587	32	310	9.46e-31	128
sp|Q676U5|A16L1_HUMAN	tr|A0A5G3IJC7|A0A5G3IJC7_XENTR	22.772	202	133	7	333	518	136	330	9.79e-07	57.0
sp|Q676U5|A16L1_HUMAN	tr|A0A5G3IJC7|A0A5G3IJC7_XENTR	24.800	125	88	3	320	438	206	330	0.008	44.7
sp|Q676U5|A16L1_HUMAN	tr|A0A5G3IJ55|A0A5G3IJ55_XENTR	30.282	284	182	7	315	587	17	295	9.74e-31	127
sp|Q676U5|A16L1_HUMAN	tr|A0A5G3IJ55|A0A5G3IJ55_XENTR	22.778	180	122	6	333	499	121	296	4.10e-05	52.0
sp|Q676U5|A16L1_HUMAN	tr|A0A5G3IJ95|A0A5G3IJ95_XENTR	30.282	284	182	7	315	587	35	313	1.15e-30	128
sp|Q676U5|A16L1_HUMAN	tr|A0A5G3IJ95|A0A5G3IJ95_XENTR	22.772	202	133	7	333	518	139	333	9.18e-07	57.0
sp|Q676U5|A16L1_HUMAN	tr|A0A5G3IJ95|A0A5G3IJ95_XENTR	24.800	125	88	3	320	438	209	333	0.010	44.7
sp|Q676U5|A16L1_HUMAN	tr|A0A091IAT6|A0A091IAT6_CALAN	29.577	284	184	7	315	587	15	293	1.16e-30	127
sp|Q676U5|A16L1_HUMAN	tr|A0A091IAT6|A0A091IAT6_CALAN	22.388	201	135	6	333	518	119	313	2.28e-07	58.9
sp|Q676U5|A16L1_HUMAN	tr|A0A091IAT6|A0A091IAT6_CALAN	24.800	125	88	3	320	438	189	313	0.015	43.9
sp|Q676U5|A16L1_HUMAN	tr|G1Q3G9|G1Q3G9_MYOLU	30.851	282	179	7	315	585	60	336	1.26e-30	128
sp|Q676U5|A16L1_HUMAN	tr|G1Q3G9|G1Q3G9_MYOLU	20.930	215	148	7	320	518	150	358	8.08e-05	51.2
sp|Q676U5|A16L1_HUMAN	tr|A0A5G3IJ51|A0A5G3IJ51_XENTR	30.282	284	182	7	315	587	27	305	1.32e-30	127
sp|Q676U5|A16L1_HUMAN	tr|A0A5G3IJ51|A0A5G3IJ51_XENTR	22.613	199	137	6	333	518	131	325	1.36e-06	56.6
sp|Q676U5|A16L1_HUMAN	tr|A0A5G3IJ51|A0A5G3IJ51_XENTR	24.800	125	88	3	320	438	201	325	0.010	44.3
sp|Q676U5|A16L1_HUMAN	tr|B8C175|B8C175_THAPS	26.044	503	307	20	127	605	80	541	1.78e-30	131
sp|Q676U5|A16L1_HUMAN	tr|H9JAF9|H9JAF9_BOMMO	60.870	92	36	0	310	401	125	216	2.39e-30	124
sp|Q676U5|A16L1_HUMAN	tr|H9JAF9|H9JAF9_BOMMO	38.144	97	42	2	152	230	1	97	7.02e-09	62.0
sp|Q676U5|A16L1_HUMAN	tr|Q9VPL0|Q9VPL0_DROME	29.391	279	185	7	318	587	51	326	3.24e-30	127
sp|Q676U5|A16L1_HUMAN	tr|Q9VPL0|Q9VPL0_DROME	27.103	214	138	7	318	517	136	345	8.06e-13	75.9
sp|Q676U5|A16L1_HUMAN	tr|Q9VPL0|Q9VPL0_DROME	24.878	205	126	6	404	594	51	241	1.68e-07	59.3
sp|Q676U5|A16L1_HUMAN	tr|Q9VPL0|Q9VPL0_DROME	27.848	79	53	2	321	397	271	347	0.53	38.9
sp|Q676U5|A16L1_HUMAN	tr|A0A194Q278|A0A194Q278_PAPXU	59.783	92	37	0	310	401	270	361	5.50e-30	127
sp|Q676U5|A16L1_HUMAN	tr|A0A194Q278|A0A194Q278_PAPXU	32.673	202	131	2	12	210	5	204	7.50e-25	112
sp|Q676U5|A16L1_HUMAN	tr|A0A067R8E6|A0A067R8E6_ZOONE	28.723	282	189	7	315	587	47	325	1.35e-29	125
sp|Q676U5|A16L1_HUMAN	tr|A0A067R8E6|A0A067R8E6_ZOONE	25.000	124	87	3	320	437	221	344	0.083	41.6
sp|Q676U5|A16L1_HUMAN	tr|A0A099ZLY9|A0A099ZLY9_TINGU	28.472	288	186	7	315	587	12	294	3.08e-29	123
sp|Q676U5|A16L1_HUMAN	tr|A0A099ZLY9|A0A099ZLY9_TINGU	24.800	125	88	3	320	438	190	314	0.018	43.5
sp|Q676U5|A16L1_HUMAN	tr|A0A151NGF6|A0A151NGF6_ALLMI	29.964	277	171	8	318	582	57	322	4.06e-29	125
sp|Q676U5|A16L1_HUMAN	tr|A0A151NGF6|A0A151NGF6_ALLMI	21.667	240	173	6	362	594	15	246	1.66e-10	69.3
sp|Q676U5|A16L1_HUMAN	tr|A0A151NGF6|A0A151NGF6_ALLMI	23.963	217	150	8	395	604	6	214	5.62e-06	55.1
sp|Q676U5|A16L1_HUMAN	tr|G3NVC8|G3NVC8_GASAC	31.048	248	161	5	318	561	58	299	6.05e-29	125
sp|Q676U5|A16L1_HUMAN	tr|G3NVC8|G3NVC8_GASAC	21.008	238	177	5	362	594	16	247	5.18e-10	67.8
sp|Q676U5|A16L1_HUMAN	tr|G3NVC8|G3NVC8_GASAC	26.829	123	88	1	315	437	139	259	1.16e-06	57.0
sp|Q676U5|A16L1_HUMAN	tr|A0A026WBK9|A0A026WBK9_OOCBI	28.866	291	181	10	313	587	48	328	7.79e-29	123
sp|Q676U5|A16L1_HUMAN	tr|A0A026WBK9|A0A026WBK9_OOCBI	20.553	253	147	6	320	519	98	349	1.37e-05	53.5
sp|Q676U5|A16L1_HUMAN	tr|A0A026WBK9|A0A026WBK9_OOCBI	26.563	64	45	2	542	604	65	127	4.8	35.8
sp|Q676U5|A16L1_HUMAN	tr|A0A1U7SAC3|A0A1U7SAC3_ALLSI	29.964	277	171	8	318	582	85	350	9.56e-29	124
sp|Q676U5|A16L1_HUMAN	tr|A0A1U7SAC3|A0A1U7SAC3_ALLSI	21.600	250	181	6	352	594	33	274	1.31e-10	69.7
sp|Q676U5|A16L1_HUMAN	tr|A0A2K6FP67|A0A2K6FP67_PROCO	30.357	280	159	8	315	587	60	310	1.11e-28	122
sp|Q676U5|A16L1_HUMAN	tr|A0A2K6FP67|A0A2K6FP67_PROCO	25.547	137	78	2	324	438	196	330	1.17e-04	50.4
sp|Q676U5|A16L1_HUMAN	tr|C8VH61|C8VH61_EMENI	29.787	282	188	6	320	593	64	343	1.75e-28	122
sp|Q676U5|A16L1_HUMAN	tr|A0A2K3E392|A0A2K3E392_CHLRE	32.932	249	155	6	318	561	70	311	2.07e-28	125
sp|Q676U5|A16L1_HUMAN	tr|A0A2K3E392|A0A2K3E392_CHLRE	25.773	291	205	5	318	604	28	311	1.13e-23	110
sp|Q676U5|A16L1_HUMAN	tr|A0A2K3E392|A0A2K3E392_CHLRE	27.885	208	142	4	317	520	111	314	2.76e-15	84.7
sp|Q676U5|A16L1_HUMAN	tr|A0A2K3E392|A0A2K3E392_CHLRE	23.963	217	150	8	395	604	19	227	1.74e-06	57.0
sp|Q676U5|A16L1_HUMAN	tr|A0A2K3E392|A0A2K3E392_CHLRE	24.176	91	67	1	318	408	238	326	0.57	39.3
sp|Q676U5|A16L1_HUMAN	tr|H0YRC3|H0YRC3_TAEGU	29.123	285	182	8	315	587	82	358	3.39e-28	122
sp|Q676U5|A16L1_HUMAN	tr|H0YRC3|H0YRC3_TAEGU	26.316	114	77	4	331	438	266	378	0.15	40.8
sp|Q676U5|A16L1_HUMAN	tr|H2T4T3|H2T4T3_TAKRU	31.452	248	160	6	318	561	117	358	3.56e-28	124
sp|Q676U5|A16L1_HUMAN	tr|H2T4T3|H2T4T3_TAKRU	22.176	239	173	6	362	594	75	306	6.23e-10	67.8
sp|Q676U5|A16L1_HUMAN	tr|H0Z6M7|H0Z6M7_TAEGU	31.349	252	154	6	318	561	51	291	4.38e-28	122
sp|Q676U5|A16L1_HUMAN	tr|H0Z6M7|H0Z6M7_TAEGU	23.849	239	168	6	362	594	9	239	8.67e-12	73.2
sp|Q676U5|A16L1_HUMAN	tr|H0Z6M7|H0Z6M7_TAEGU	24.312	218	146	8	396	604	1	208	1.28e-04	50.8
sp|Q676U5|A16L1_HUMAN	tr|A0A1U7QIX8|A0A1U7QIX8_MESAU	30.400	250	160	6	318	561	57	298	5.92e-28	122
sp|Q676U5|A16L1_HUMAN	tr|A0A1U7QIX8|A0A1U7QIX8_MESAU	24.830	294	204	6	318	604	15	298	2.64e-20	99.4
sp|Q676U5|A16L1_HUMAN	tr|A0A1U7QIX8|A0A1U7QIX8_MESAU	21.545	246	140	8	396	594	7	246	2.79e-05	52.8
sp|Q676U5|A16L1_HUMAN	sp|Q8JZX3|POC1A_MOUSE	31.200	250	158	6	318	561	57	298	6.39e-28	121
sp|Q676U5|A16L1_HUMAN	sp|Q8JZX3|POC1A_MOUSE	19.831	237	181	5	362	594	15	246	7.37e-10	67.0
sp|Q676U5|A16L1_HUMAN	tr|A0A2K6TT77|A0A2K6TT77_SAIBB	30.000	250	161	6	318	561	19	260	8.18e-28	120
sp|Q676U5|A16L1_HUMAN	tr|A0A2K6TT77|A0A2K6TT77_SAIBB	21.801	211	148	5	392	594	7	208	5.38e-08	61.2
sp|Q676U5|A16L1_HUMAN	tr|A0A287CTL8|A0A287CTL8_ICTTR	30.224	268	162	7	318	571	57	313	1.01e-27	121
sp|Q676U5|A16L1_HUMAN	tr|A0A287CTL8|A0A287CTL8_ICTTR	20.253	237	180	5	362	594	15	246	6.68e-10	67.4
sp|Q676U5|A16L1_HUMAN	tr|A0A287CTL8|A0A287CTL8_ICTTR	25.641	117	82	3	491	607	22	133	0.50	39.3
sp|Q676U5|A16L1_HUMAN	tr|A0A2K6ERG5|A0A2K6ERG5_PROCO	30.303	264	166	7	318	571	19	274	1.11e-27	120
sp|Q676U5|A16L1_HUMAN	tr|A0A2K6ERG5|A0A2K6ERG5_PROCO	19.807	207	157	5	392	594	7	208	9.71e-08	60.5
sp|Q676U5|A16L1_HUMAN	tr|E2CA00|E2CA00_HARSA	28.819	288	181	8	315	587	50	328	1.82e-27	119
sp|Q676U5|A16L1_HUMAN	tr|E2CA00|E2CA00_HARSA	20.543	258	151	7	315	519	93	349	5.27e-06	54.7
sp|Q676U5|A16L1_HUMAN	tr|E2CA00|E2CA00_HARSA	28.125	64	44	2	542	604	65	127	1.3	37.7
sp|Q676U5|A16L1_HUMAN	tr|A0A2K5DZS5|A0A2K5DZS5_AOTNA	30.000	250	161	6	318	561	57	298	1.89e-27	120
sp|Q676U5|A16L1_HUMAN	tr|A0A2K5DZS5|A0A2K5DZS5_AOTNA	24.490	294	205	6	318	604	15	298	1.00e-19	97.4
sp|Q676U5|A16L1_HUMAN	tr|A0A2K5DZS5|A0A2K5DZS5_AOTNA	21.545	246	140	8	396	594	7	246	1.19e-04	50.8
sp|Q676U5|A16L1_HUMAN	tr|A0A194QG98|A0A194QG98_PAPXU	30.961	281	176	7	315	583	50	324	1.97e-27	119
sp|Q676U5|A16L1_HUMAN	tr|A0A194QG98|A0A194QG98_PAPXU	20.161	248	144	6	315	509	93	339	1.51e-06	56.6
sp|Q676U5|A16L1_HUMAN	tr|A0A194QG98|A0A194QG98_PAPXU	21.472	163	76	2	325	437	187	347	0.15	40.8
sp|Q676U5|A16L1_HUMAN	tr|A0A194QG98|A0A194QG98_PAPXU	28.125	64	44	2	542	604	65	127	0.74	38.5
sp|Q676U5|A16L1_HUMAN	tr|G1PRH9|G1PRH9_MYOLU	30.400	250	160	6	318	561	91	332	2.43e-27	120
sp|Q676U5|A16L1_HUMAN	tr|G1PRH9|G1PRH9_MYOLU	24.490	294	205	6	318	604	49	332	5.60e-20	98.6
sp|Q676U5|A16L1_HUMAN	tr|G1PRH9|G1PRH9_MYOLU	22.581	248	135	9	396	594	41	280	8.39e-05	51.2
sp|Q676U5|A16L1_HUMAN	tr|H0Y0V1|H0Y0V1_OTOGA	30.400	250	160	6	318	561	56	297	2.50e-27	120
sp|Q676U5|A16L1_HUMAN	tr|H0Y0V1|H0Y0V1_OTOGA	25.170	294	203	6	318	604	14	297	8.69e-21	100
sp|Q676U5|A16L1_HUMAN	tr|H0Y0V1|H0Y0V1_OTOGA	21.545	246	140	8	396	594	6	245	6.97e-05	51.6
sp|Q676U5|A16L1_HUMAN	tr|A0A2K3DGQ3|A0A2K3DGQ3_CHLRE	29.831	295	177	7	315	594	1423	1702	2.52e-27	124
sp|Q676U5|A16L1_HUMAN	tr|A0A2K3DGQ3|A0A2K3DGQ3_CHLRE	31.529	314	181	7	271	561	1714	2016	1.37e-25	118
sp|Q676U5|A16L1_HUMAN	tr|A0A2K3DGQ3|A0A2K3DGQ3_CHLRE	30.476	315	181	12	306	594	1492	1794	7.32e-23	110
sp|Q676U5|A16L1_HUMAN	tr|A0A2K3DGQ3|A0A2K3DGQ3_CHLRE	28.443	334	180	12	325	604	1646	1974	4.93e-21	104
sp|Q676U5|A16L1_HUMAN	tr|A0A2K3DGQ3|A0A2K3DGQ3_CHLRE	25.882	340	180	10	318	594	1592	1922	9.30e-17	90.5
sp|Q676U5|A16L1_HUMAN	tr|A0A2K3DGQ3|A0A2K3DGQ3_CHLRE	35.417	144	87	3	306	445	1885	2026	2.53e-16	89.4
sp|Q676U5|A16L1_HUMAN	tr|A0A384D4C5|A0A384D4C5_URSMA	30.159	252	158	7	318	561	19	260	2.57e-27	119
sp|Q676U5|A16L1_HUMAN	tr|A0A384D4C5|A0A384D4C5_URSMA	20.853	211	150	5	392	594	7	208	2.27e-06	56.2
sp|Q676U5|A16L1_HUMAN	tr|G5AXN0|G5AXN0_HETGA	29.644	253	158	6	318	561	57	298	2.60e-27	120
sp|Q676U5|A16L1_HUMAN	tr|G5AXN0|G5AXN0_HETGA	24.490	294	205	6	318	604	15	298	4.42e-20	98.6
sp|Q676U5|A16L1_HUMAN	tr|G5AXN0|G5AXN0_HETGA	22.267	247	139	8	395	594	6	246	1.50e-05	53.5
sp|Q676U5|A16L1_HUMAN	tr|R0J9F5|R0J9F5_ANAPL	29.965	287	179	8	318	593	23	298	2.65e-27	120
sp|Q676U5|A16L1_HUMAN	tr|R0J9F5|R0J9F5_ANAPL	21.101	218	158	6	383	594	2	211	2.64e-06	56.2
sp|Q676U5|A16L1_HUMAN	tr|R0J9F5|R0J9F5_ANAPL	25.517	145	96	6	464	604	2	138	6.1	35.8
sp|Q676U5|A16L1_HUMAN	tr|A0A099ZRJ9|A0A099ZRJ9_TINGU	30.952	252	155	6	318	561	51	291	2.88e-27	119
sp|Q676U5|A16L1_HUMAN	tr|A0A099ZRJ9|A0A099ZRJ9_TINGU	22.176	239	172	6	362	594	9	239	1.11e-09	66.6
sp|Q676U5|A16L1_HUMAN	tr|A0A099ZRJ9|A0A099ZRJ9_TINGU	23.963	217	148	8	396	604	1	208	5.27e-08	61.2
sp|Q676U5|A16L1_HUMAN	tr|A0A087RBX2|A0A087RBX2_APTFO	31.727	249	154	6	318	561	20	257	2.88e-27	116
sp|Q676U5|A16L1_HUMAN	tr|A0A087RBX2|A0A087RBX2_APTFO	26.217	267	182	6	342	604	2	257	2.76e-20	96.7
sp|Q676U5|A16L1_HUMAN	tr|A0A087RBX2|A0A087RBX2_APTFO	32.520	123	77	1	313	435	141	257	1.78e-09	64.7
sp|Q676U5|A16L1_HUMAN	tr|A0A1S3P8B2|A0A1S3P8B2_SALSA	29.200	250	163	6	318	561	56	297	2.97e-27	120
sp|Q676U5|A16L1_HUMAN	tr|A0A1S3P8B2|A0A1S3P8B2_SALSA	25.424	295	201	8	318	604	14	297	7.72e-22	104
sp|Q676U5|A16L1_HUMAN	tr|A0A1S3P8B2|A0A1S3P8B2_SALSA	26.364	220	141	10	395	604	5	213	1.16e-07	60.5
sp|Q676U5|A16L1_HUMAN	tr|A0A3Q1MRY7|A0A3Q1MRY7_BOVIN	29.572	257	167	6	311	561	42	290	3.02e-27	119
sp|Q676U5|A16L1_HUMAN	tr|A0A3Q1MRY7|A0A3Q1MRY7_BOVIN	19.907	216	164	5	383	594	28	238	1.86e-07	59.7
sp|Q676U5|A16L1_HUMAN	tr|K7F981|K7F981_PELSI	30.627	271	173	7	318	581	56	318	3.03e-27	120
sp|Q676U5|A16L1_HUMAN	tr|K7F981|K7F981_PELSI	25.256	293	204	6	318	604	14	297	1.58e-23	109
sp|Q676U5|A16L1_HUMAN	tr|K7F981|K7F981_PELSI	25.688	218	143	8	396	604	6	213	2.02e-04	50.1
sp|Q676U5|A16L1_HUMAN	tr|G1SGS3|G1SGS3_RABIT	29.600	250	162	5	318	561	56	297	3.28e-27	119
sp|Q676U5|A16L1_HUMAN	tr|G1SGS3|G1SGS3_RABIT	24.490	294	205	6	318	604	14	297	1.02e-20	100
sp|Q676U5|A16L1_HUMAN	tr|G1SGS3|G1SGS3_RABIT	21.545	246	140	8	396	594	6	245	2.06e-05	53.1
sp|Q676U5|A16L1_HUMAN	tr|A0A0L7LAP8|A0A0L7LAP8_9NEOP	29.123	285	179	6	306	578	11	284	3.29e-27	117
sp|Q676U5|A16L1_HUMAN	tr|A0A0L7LAP8|A0A0L7LAP8_9NEOP	25.620	242	159	7	362	594	28	257	3.35e-11	70.5
sp|Q676U5|A16L1_HUMAN	tr|A0A0L7LAP8|A0A0L7LAP8_9NEOP	28.125	64	44	2	542	604	40	102	0.53	38.9
sp|Q676U5|A16L1_HUMAN	tr|A0A0L7LAP8|A0A0L7LAP8_9NEOP	20.000	160	76	2	325	434	151	308	2.3	37.0
sp|Q676U5|A16L1_HUMAN	tr|A0A091J9H7|A0A091J9H7_EGRGA	29.730	296	181	8	318	603	51	329	3.40e-27	119
sp|Q676U5|A16L1_HUMAN	tr|A0A091J9H7|A0A091J9H7_EGRGA	21.757	239	173	6	362	594	9	239	2.83e-09	65.5
sp|Q676U5|A16L1_HUMAN	tr|A0A091J9H7|A0A091J9H7_EGRGA	23.041	217	150	8	396	604	1	208	1.71e-06	56.6
sp|Q676U5|A16L1_HUMAN	tr|M3YJX2|M3YJX2_MUSPF	30.000	250	161	6	318	561	57	298	3.56e-27	119
sp|Q676U5|A16L1_HUMAN	tr|M3YJX2|M3YJX2_MUSPF	24.490	294	205	6	318	604	15	298	8.18e-20	97.8
sp|Q676U5|A16L1_HUMAN	tr|M3YJX2|M3YJX2_MUSPF	22.764	246	137	8	396	594	7	246	1.83e-06	56.6
sp|Q676U5|A16L1_HUMAN	tr|A0A286Y0G2|A0A286Y0G2_CAVPO	29.644	253	158	6	318	561	57	298	3.66e-27	119
sp|Q676U5|A16L1_HUMAN	tr|A0A286Y0G2|A0A286Y0G2_CAVPO	24.830	294	204	6	318	604	15	298	2.62e-20	99.4
sp|Q676U5|A16L1_HUMAN	tr|A0A286Y0G2|A0A286Y0G2_CAVPO	21.951	246	139	8	396	594	7	246	4.01e-05	52.4
sp|Q676U5|A16L1_HUMAN	tr|A0A2Y9R193|A0A2Y9R193_TRIMA	30.400	250	160	6	318	561	27	268	4.10e-27	119
sp|Q676U5|A16L1_HUMAN	tr|A0A2Y9R193|A0A2Y9R193_TRIMA	20.000	220	163	6	381	594	4	216	1.12e-07	60.1
sp|Q676U5|A16L1_HUMAN	tr|A0A1U7TDT8|A0A1U7TDT8_TARSY	30.000	250	161	6	318	561	57	298	4.10e-27	119
sp|Q676U5|A16L1_HUMAN	tr|A0A1U7TDT8|A0A1U7TDT8_TARSY	24.830	294	204	6	318	604	15	298	5.73e-21	101
sp|Q676U5|A16L1_HUMAN	tr|A0A1U7TDT8|A0A1U7TDT8_TARSY	21.951	246	139	8	396	594	7	246	2.75e-05	52.8
sp|Q676U5|A16L1_HUMAN	sp|Q2TBP4|POC1A_BOVIN	29.572	257	167	6	311	561	50	298	4.38e-27	119
sp|Q676U5|A16L1_HUMAN	sp|Q2TBP4|POC1A_BOVIN	24.830	294	204	6	318	604	15	298	8.76e-21	100
sp|Q676U5|A16L1_HUMAN	sp|Q2TBP4|POC1A_BOVIN	22.764	246	137	8	396	594	7	246	1.61e-06	56.6
sp|Q676U5|A16L1_HUMAN	tr|A0A1S3A0C4|A0A1S3A0C4_ERIEU	29.600	250	162	6	318	561	57	298	4.59e-27	119
sp|Q676U5|A16L1_HUMAN	tr|A0A1S3A0C4|A0A1S3A0C4_ERIEU	24.830	294	204	6	318	604	15	298	1.04e-20	100
sp|Q676U5|A16L1_HUMAN	tr|A0A1S3A0C4|A0A1S3A0C4_ERIEU	22.358	246	138	8	396	594	7	246	3.36e-05	52.4
sp|Q676U5|A16L1_HUMAN	tr|A0A2I0LWJ0|A0A2I0LWJ0_COLLI	29.600	250	162	5	318	561	14	255	4.99e-27	119
sp|Q676U5|A16L1_HUMAN	tr|A0A2I0LWJ0|A0A2I0LWJ0_COLLI	26.316	247	169	5	364	604	16	255	3.79e-19	95.9
sp|Q676U5|A16L1_HUMAN	tr|A0A2I0LWJ0|A0A2I0LWJ0_COLLI	27.957	186	119	4	313	498	135	305	9.49e-11	70.1
sp|Q676U5|A16L1_HUMAN	tr|A0A2I0LWJ0|A0A2I0LWJ0_COLLI	23.364	214	141	8	392	594	2	203	2.50e-09	65.5
sp|Q676U5|A16L1_HUMAN	tr|A0A1U7SQ73|A0A1U7SQ73_ALLSI	30.279	251	161	6	318	562	32	274	5.01e-27	120
sp|Q676U5|A16L1_HUMAN	tr|A0A1U7SQ73|A0A1U7SQ73_ALLSI	22.791	215	141	7	392	594	20	221	1.67e-07	60.1
sp|Q676U5|A16L1_HUMAN	tr|M3WN43|M3WN43_FELCA	29.811	265	167	7	318	571	57	313	5.45e-27	119
sp|Q676U5|A16L1_HUMAN	tr|M3WN43|M3WN43_FELCA	24.830	294	204	6	318	604	15	298	1.95e-20	99.8
sp|Q676U5|A16L1_HUMAN	tr|M3WN43|M3WN43_FELCA	21.951	246	139	8	396	594	7	246	1.53e-05	53.5
sp|Q676U5|A16L1_HUMAN	tr|G1NFF6|G1NFF6_MELGA	31.600	250	157	7	318	561	56	297	5.57e-27	120
sp|Q676U5|A16L1_HUMAN	tr|G1NFF6|G1NFF6_MELGA	25.368	272	192	5	337	604	33	297	2.92e-19	97.1
sp|Q676U5|A16L1_HUMAN	tr|G1NFF6|G1NFF6_MELGA	30.952	126	85	1	310	435	174	297	2.09e-08	62.8
sp|Q676U5|A16L1_HUMAN	tr|G1LRD1|G1LRD1_AILME	30.159	252	158	7	318	561	61	302	6.40e-27	119
sp|Q676U5|A16L1_HUMAN	tr|G1LRD1|G1LRD1_AILME	24.830	294	204	6	318	604	19	302	2.09e-20	99.8
sp|Q676U5|A16L1_HUMAN	tr|G1LRD1|G1LRD1_AILME	21.951	246	139	8	396	594	11	250	2.33e-05	53.1
sp|Q676U5|A16L1_HUMAN	tr|K7G8T2|K7G8T2_PELSI	31.600	250	157	7	318	561	83	324	6.67e-27	117
sp|Q676U5|A16L1_HUMAN	tr|K7G8T2|K7G8T2_PELSI	21.667	240	173	6	362	594	41	272	1.59e-09	65.9
sp|Q676U5|A16L1_HUMAN	tr|K7G8T2|K7G8T2_PELSI	23.502	217	149	8	396	604	33	240	1.19e-06	57.0
sp|Q676U5|A16L1_HUMAN	tr|H9G3W1|H9G3W1_ANOCA	28.082	292	193	7	315	594	60	346	7.31e-27	117
sp|Q676U5|A16L1_HUMAN	tr|A0A087QT98|A0A087QT98_APTFO	30.556	252	156	6	318	561	51	291	7.38e-27	118
sp|Q676U5|A16L1_HUMAN	tr|A0A087QT98|A0A087QT98_APTFO	21.339	239	174	6	362	594	9	239	4.78e-09	64.7
sp|Q676U5|A16L1_HUMAN	tr|A0A087QT98|A0A087QT98_APTFO	23.041	217	150	8	396	604	1	208	3.52e-06	55.5
sp|Q676U5|A16L1_HUMAN	tr|A0A1S3G402|A0A1S3G402_DIPOR	29.200	250	163	6	318	561	19	260	7.80e-27	117
sp|Q676U5|A16L1_HUMAN	tr|A0A1S3G402|A0A1S3G402_DIPOR	20.379	211	151	6	392	594	7	208	1.44e-06	56.6
sp|Q676U5|A16L1_HUMAN	tr|A0A340WW83|A0A340WW83_LIPVE	29.600	250	162	6	318	561	57	298	8.10e-27	118
sp|Q676U5|A16L1_HUMAN	tr|A0A340WW83|A0A340WW83_LIPVE	24.830	294	204	6	318	604	15	298	6.74e-20	97.8
sp|Q676U5|A16L1_HUMAN	tr|A0A340WW83|A0A340WW83_LIPVE	21.053	247	186	5	352	594	5	246	9.46e-11	70.1
sp|Q676U5|A16L1_HUMAN	tr|A0A3B6SNB2|A0A3B6SNB2_WHEAT	28.617	311	198	9	297	588	23	328	8.23e-27	117
sp|Q676U5|A16L1_HUMAN	tr|A0A3B6SNB2|A0A3B6SNB2_WHEAT	24.390	164	72	2	324	437	185	346	0.10	41.2
sp|Q676U5|A16L1_HUMAN	tr|A0A2I3HU84|A0A2I3HU84_NOMLE	29.200	250	163	6	318	561	19	260	8.39e-27	117
sp|Q676U5|A16L1_HUMAN	tr|A0A2I3HU84|A0A2I3HU84_NOMLE	20.853	211	150	5	392	594	7	208	4.78e-07	58.2
sp|Q676U5|A16L1_HUMAN	tr|A0A093GQY7|A0A093GQY7_DRYPU	31.600	250	151	7	318	561	51	286	8.40e-27	116
sp|Q676U5|A16L1_HUMAN	tr|A0A093GQY7|A0A093GQY7_DRYPU	20.557	287	171	7	364	604	11	286	2.16e-05	52.8
sp|Q676U5|A16L1_HUMAN	tr|A0A1S3FLP8|A0A1S3FLP8_DIPOR	30.435	253	156	6	318	561	56	297	8.73e-27	119
sp|Q676U5|A16L1_HUMAN	tr|A0A1S3FLP8|A0A1S3FLP8_DIPOR	25.430	291	206	6	318	604	14	297	2.24e-25	115
sp|Q676U5|A16L1_HUMAN	tr|A0A1S3FLP8|A0A1S3FLP8_DIPOR	20.161	248	141	8	396	594	6	245	5.06e-04	48.9
sp|Q676U5|A16L1_HUMAN	tr|A0A3B6RNE9|A0A3B6RNE9_WHEAT	28.617	311	198	9	297	588	23	328	8.97e-27	117
sp|Q676U5|A16L1_HUMAN	tr|A0A3B6RNE9|A0A3B6RNE9_WHEAT	23.780	164	73	2	324	437	185	346	0.30	39.7
sp|Q676U5|A16L1_HUMAN	tr|A0A091WMR0|A0A091WMR0_OPIHO	30.952	252	155	6	318	561	51	291	9.26e-27	118
sp|Q676U5|A16L1_HUMAN	tr|A0A091WMR0|A0A091WMR0_OPIHO	21.757	239	173	6	362	594	9	239	8.45e-10	67.0
sp|Q676U5|A16L1_HUMAN	tr|A0A091WMR0|A0A091WMR0_OPIHO	23.041	217	150	8	396	604	1	208	5.85e-07	58.2
sp|Q676U5|A16L1_HUMAN	tr|A0A3B6TRX6|A0A3B6TRX6_WHEAT	28.617	311	198	9	297	588	23	328	9.41e-27	117
sp|Q676U5|A16L1_HUMAN	tr|A0A3B6TRX6|A0A3B6TRX6_WHEAT	24.194	124	88	1	320	437	223	346	0.37	39.7
sp|Q676U5|A16L1_HUMAN	tr|A0A2U3WQR7|A0A2U3WQR7_ODORO	29.600	250	162	6	318	561	57	298	9.88e-27	118
sp|Q676U5|A16L1_HUMAN	tr|A0A2U3WQR7|A0A2U3WQR7_ODORO	25.510	294	202	7	318	604	15	298	1.35e-20	100
sp|Q676U5|A16L1_HUMAN	tr|A0A2U3WQR7|A0A2U3WQR7_ODORO	22.892	249	138	9	393	594	5	246	8.51e-06	54.3
sp|Q676U5|A16L1_HUMAN	tr|A0A091DKS3|A0A091DKS3_FUKDA	29.249	253	159	6	318	561	57	298	9.88e-27	118
sp|Q676U5|A16L1_HUMAN	tr|A0A091DKS3|A0A091DKS3_FUKDA	24.830	294	204	6	318	604	15	298	2.20e-20	99.4
sp|Q676U5|A16L1_HUMAN	tr|A0A091DKS3|A0A091DKS3_FUKDA	22.177	248	140	8	394	594	5	246	1.49e-05	53.5
sp|Q676U5|A16L1_HUMAN	tr|A0A093GSD8|A0A093GSD8_DRYPU	30.556	252	160	6	315	555	15	262	1.10e-26	115
sp|Q676U5|A16L1_HUMAN	tr|A0A093GSD8|A0A093GSD8_DRYPU	27.459	244	159	6	362	592	18	256	7.96e-15	80.9
sp|Q676U5|A16L1_HUMAN	tr|A0A340WKE2|A0A340WKE2_LIPVE	30.435	253	156	7	318	561	56	297	1.11e-26	119
sp|Q676U5|A16L1_HUMAN	tr|A0A340WKE2|A0A340WKE2_LIPVE	25.939	293	202	6	318	604	14	297	2.01e-25	115
sp|Q676U5|A16L1_HUMAN	tr|A0A340WKE2|A0A340WKE2_LIPVE	20.717	251	136	8	396	594	6	245	2.69e-05	53.1
sp|Q676U5|A16L1_HUMAN	tr|A0A3Q2IB52|A0A3Q2IB52_HORSE	30.400	250	160	6	318	561	65	306	1.18e-26	118
sp|Q676U5|A16L1_HUMAN	tr|A0A3Q2IB52|A0A3Q2IB52_HORSE	20.833	216	162	5	383	594	44	254	7.28e-08	60.8
sp|Q676U5|A16L1_HUMAN	tr|A0A2Y9LS07|A0A2Y9LS07_DELLE	30.435	253	156	7	318	561	56	297	1.19e-26	119
sp|Q676U5|A16L1_HUMAN	tr|A0A2Y9LS07|A0A2Y9LS07_DELLE	25.597	293	203	6	318	604	14	297	8.16e-25	113
sp|Q676U5|A16L1_HUMAN	tr|A0A2Y9LS07|A0A2Y9LS07_DELLE	21.116	251	135	8	396	594	6	245	7.82e-06	54.7
sp|Q676U5|A16L1_HUMAN	tr|A0A151LYT4|A0A151LYT4_ALLMI	30.279	251	161	6	318	562	413	655	1.33e-26	121
sp|Q676U5|A16L1_HUMAN	tr|A0A151LYT4|A0A151LYT4_ALLMI	22.430	214	143	7	392	594	401	602	4.62e-07	58.9
sp|Q676U5|A16L1_HUMAN	tr|A0A091I9K9|A0A091I9K9_CALAN	30.952	252	155	6	318	561	51	291	1.34e-26	117
sp|Q676U5|A16L1_HUMAN	tr|A0A091I9K9|A0A091I9K9_CALAN	20.921	239	175	6	362	594	9	239	3.15e-09	65.1
sp|Q676U5|A16L1_HUMAN	tr|A0A091I9K9|A0A091I9K9_CALAN	24.138	203	137	8	396	590	1	194	1.83e-06	56.6
sp|Q676U5|A16L1_HUMAN	tr|G1NYW6|G1NYW6_MYOLU	30.830	253	155	6	318	561	27	268	1.36e-26	118
sp|Q676U5|A16L1_HUMAN	tr|G1NYW6|G1NYW6_MYOLU	25.561	223	150	8	380	594	2	216	5.54e-09	64.7
sp|Q676U5|A16L1_HUMAN	tr|A0A2K6T0Q1|A0A2K6T0Q1_SAIBB	30.830	253	155	7	318	561	56	297	1.42e-26	119
sp|Q676U5|A16L1_HUMAN	tr|A0A2K6T0Q1|A0A2K6T0Q1_SAIBB	24.573	293	206	6	318	604	14	297	3.76e-22	105
sp|Q676U5|A16L1_HUMAN	tr|A0A2K6T0Q1|A0A2K6T0Q1_SAIBB	18.651	252	142	8	395	594	5	245	0.013	44.3
sp|Q676U5|A16L1_HUMAN	tr|A0A2K6T0Q1|A0A2K6T0Q1_SAIBB	37.097	62	36	2	320	381	268	326	4.0	36.6
sp|Q676U5|A16L1_HUMAN	tr|A2YFR3|A2YFR3_ORYSI	27.419	310	201	9	297	588	5	308	1.46e-26	116
sp|Q676U5|A16L1_HUMAN	tr|A2YFR3|A2YFR3_ORYSI	24.194	124	88	2	320	437	203	326	0.64	38.9
sp|Q676U5|A16L1_HUMAN	tr|A0A452DNQ9|A0A452DNQ9_CAPHI	29.600	250	162	6	318	561	57	298	1.51e-26	117
sp|Q676U5|A16L1_HUMAN	tr|A0A452DNQ9|A0A452DNQ9_CAPHI	24.830	294	204	6	318	604	15	298	1.28e-20	100
sp|Q676U5|A16L1_HUMAN	tr|A0A452DNQ9|A0A452DNQ9_CAPHI	22.764	246	137	8	396	594	7	246	3.00e-06	55.8
sp|Q676U5|A16L1_HUMAN	tr|A0A1D6P5H9|A0A1D6P5H9_MAIZE	27.597	308	203	8	295	588	7	308	1.79e-26	115
sp|Q676U5|A16L1_HUMAN	tr|A0A1D6P5H9|A0A1D6P5H9_MAIZE	24.219	256	176	6	362	604	32	282	1.73e-14	80.5
sp|Q676U5|A16L1_HUMAN	tr|A0A1D6P5H9|A0A1D6P5H9_MAIZE	24.194	124	88	2	320	437	203	326	0.72	38.5
sp|Q676U5|A16L1_HUMAN	tr|A0A3B4UWC5|A0A3B4UWC5_SERDU	30.000	250	161	6	318	561	56	297	1.88e-26	118
sp|Q676U5|A16L1_HUMAN	tr|A0A3B4UWC5|A0A3B4UWC5_SERDU	20.921	239	176	6	362	594	14	245	3.32e-08	62.4
sp|Q676U5|A16L1_HUMAN	tr|F1SIY1|F1SIY1_PIG	29.249	253	159	6	318	561	60	301	1.88e-26	117
sp|Q676U5|A16L1_HUMAN	tr|F1SIY1|F1SIY1_PIG	24.830	294	204	6	318	604	18	301	3.24e-20	99.0
sp|Q676U5|A16L1_HUMAN	tr|F1SIY1|F1SIY1_PIG	22.358	246	138	8	396	594	10	249	5.48e-05	52.0
sp|Q676U5|A16L1_HUMAN	tr|A0A1U7QI72|A0A1U7QI72_MESAU	30.769	260	160	6	311	561	49	297	1.92e-26	118
sp|Q676U5|A16L1_HUMAN	tr|A0A1U7QI72|A0A1U7QI72_MESAU	24.399	291	209	6	318	604	14	297	1.10e-21	104
sp|Q676U5|A16L1_HUMAN	tr|A0A1U7QI72|A0A1U7QI72_MESAU	20.319	251	137	8	396	594	6	245	0.005	45.8
sp|Q676U5|A16L1_HUMAN	tr|H2QMQ9|H2QMQ9_PANTR	29.434	265	168	7	318	571	19	275	1.98e-26	116
sp|Q676U5|A16L1_HUMAN	tr|H2QMQ9|H2QMQ9_PANTR	19.324	207	158	5	392	594	7	208	7.91e-07	57.4
sp|Q676U5|A16L1_HUMAN	tr|A0A2K6KVM1|A0A2K6KVM1_RHIBE	28.800	250	164	6	318	561	19	260	2.03e-26	116
sp|Q676U5|A16L1_HUMAN	tr|A0A2K6KVM1|A0A2K6KVM1_RHIBE	20.379	211	151	5	392	594	7	208	1.39e-06	56.6
sp|Q676U5|A16L1_HUMAN	tr|A0A2I0LSN3|A0A2I0LSN3_COLLI	30.435	253	156	7	318	561	19	260	2.04e-26	116
sp|Q676U5|A16L1_HUMAN	tr|A0A2I0LSN3|A0A2I0LSN3_COLLI	21.429	210	150	6	392	594	7	208	3.14e-07	58.9
sp|Q676U5|A16L1_HUMAN	tr|A0A2I0LSN3|A0A2I0LSN3_COLLI	29.231	65	45	1	540	604	29	92	5.3	35.8
sp|Q676U5|A16L1_HUMAN	tr|W5P8P9|W5P8P9_SHEEP	29.600	250	162	6	318	561	75	316	2.20e-26	117
sp|Q676U5|A16L1_HUMAN	tr|W5P8P9|W5P8P9_SHEEP	24.830	294	204	6	318	604	33	316	2.09e-20	99.8
sp|Q676U5|A16L1_HUMAN	tr|W5P8P9|W5P8P9_SHEEP	22.764	246	137	8	396	594	25	264	3.33e-06	55.8
sp|Q676U5|A16L1_HUMAN	tr|A0A0D9RN21|A0A0D9RN21_CHLSB	28.800	250	164	6	318	561	19	260	2.21e-26	116
sp|Q676U5|A16L1_HUMAN	tr|A0A0D9RN21|A0A0D9RN21_CHLSB	20.379	211	151	5	392	594	7	208	1.37e-06	56.6
sp|Q676U5|A16L1_HUMAN	tr|A0A2R9CJ30|A0A2R9CJ30_PANPA	29.434	265	168	7	318	571	19	275	2.28e-26	116
sp|Q676U5|A16L1_HUMAN	tr|A0A2R9CJ30|A0A2R9CJ30_PANPA	19.324	207	158	5	392	594	7	208	8.27e-07	57.4
sp|Q676U5|A16L1_HUMAN	tr|G5BSI7|G5BSI7_HETGA	29.249	253	159	6	318	561	24	265	2.41e-26	117
sp|Q676U5|A16L1_HUMAN	tr|G5BSI7|G5BSI7_HETGA	24.887	221	151	7	381	594	1	213	5.98e-10	67.8
sp|Q676U5|A16L1_HUMAN	tr|A0A1D6LQJ4|A0A1D6LQJ4_MAIZE	27.273	308	204	8	295	588	7	308	2.50e-26	115
sp|Q676U5|A16L1_HUMAN	tr|A0A1D6LQJ4|A0A1D6LQJ4_MAIZE	24.194	124	88	2	320	437	203	326	0.96	38.1
sp|Q676U5|A16L1_HUMAN	tr|A0A2R8PGE0|A0A2R8PGE0_CALJA	28.309	272	163	6	318	561	57	324	2.62e-26	117
sp|Q676U5|A16L1_HUMAN	tr|A0A2R8PGE0|A0A2R8PGE0_CALJA	21.992	241	171	5	362	594	15	246	7.49e-11	70.5
sp|Q676U5|A16L1_HUMAN	tr|A0A2Y9NB43|A0A2Y9NB43_DELLE	30.000	250	161	6	318	561	125	366	2.63e-26	118
sp|Q676U5|A16L1_HUMAN	tr|A0A2Y9NB43|A0A2Y9NB43_DELLE	24.830	294	204	6	318	604	83	366	1.65e-19	97.4
sp|Q676U5|A16L1_HUMAN	tr|A0A2Y9NB43|A0A2Y9NB43_DELLE	21.429	308	226	7	294	594	16	314	9.94e-11	70.1
sp|Q676U5|A16L1_HUMAN	tr|H2PAK9|H2PAK9_PONAB	29.200	250	163	6	318	561	57	298	2.84e-26	117
sp|Q676U5|A16L1_HUMAN	tr|H2PAK9|H2PAK9_PONAB	24.830	294	204	6	318	604	15	298	3.00e-20	99.0
sp|Q676U5|A16L1_HUMAN	tr|H2PAK9|H2PAK9_PONAB	20.732	246	142	8	396	594	7	246	1.90e-04	50.1
sp|Q676U5|A16L1_HUMAN	tr|A0A2K5ZSH9|A0A2K5ZSH9_MANLE	28.679	265	170	7	318	571	19	275	3.30e-26	115
sp|Q676U5|A16L1_HUMAN	tr|A0A2K5ZSH9|A0A2K5ZSH9_MANLE	24.074	270	188	6	342	604	1	260	3.24e-15	83.2
sp|Q676U5|A16L1_HUMAN	tr|A0A2K5TWU2|A0A2K5TWU2_MACFA	28.679	265	170	7	318	571	19	275	3.30e-26	115
sp|Q676U5|A16L1_HUMAN	tr|A0A2K5TWU2|A0A2K5TWU2_MACFA	24.074	270	188	6	342	604	1	260	3.24e-15	83.2
sp|Q676U5|A16L1_HUMAN	tr|A0A4X2L5Z0|A0A4X2L5Z0_VOMUR	29.644	253	158	6	318	561	68	309	3.32e-26	118
sp|Q676U5|A16L1_HUMAN	tr|A0A4X2L5Z0|A0A4X2L5Z0_VOMUR	24.490	196	133	7	406	594	70	257	7.48e-08	61.2
sp|Q676U5|A16L1_HUMAN	sp|Q8NBT0|POC1A_HUMAN	29.434	265	168	7	318	571	57	313	3.50e-26	116
sp|Q676U5|A16L1_HUMAN	sp|Q8NBT0|POC1A_HUMAN	24.830	294	204	6	318	604	15	298	4.03e-20	98.6
sp|Q676U5|A16L1_HUMAN	sp|Q8NBT0|POC1A_HUMAN	20.732	246	142	8	396	594	7	246	2.28e-04	50.1
sp|Q676U5|A16L1_HUMAN	tr|A0A2U3ZZB6|A0A2U3ZZB6_TURTR	30.435	253	156	7	318	561	141	382	3.52e-26	118
sp|Q676U5|A16L1_HUMAN	tr|A0A2U3ZZB6|A0A2U3ZZB6_TURTR	25.597	293	203	6	318	604	99	382	2.09e-24	113
sp|Q676U5|A16L1_HUMAN	tr|A0A2U3ZZB6|A0A2U3ZZB6_TURTR	21.453	289	160	9	358	594	57	330	5.13e-08	62.0
sp|Q676U5|A16L1_HUMAN	tr|F1SPZ6|F1SPZ6_PIG	30.435	253	156	7	318	561	56	297	3.62e-26	117
sp|Q676U5|A16L1_HUMAN	tr|F1SPZ6|F1SPZ6_PIG	25.939	293	202	6	318	604	14	297	3.75e-26	117
sp|Q676U5|A16L1_HUMAN	tr|F1SPZ6|F1SPZ6_PIG	20.319	251	137	8	396	594	6	245	1.47e-04	50.8
sp|Q676U5|A16L1_HUMAN	tr|H0WY37|H0WY37_OTOGA	30.435	253	156	6	318	561	56	297	3.72e-26	115
sp|Q676U5|A16L1_HUMAN	tr|H0WY37|H0WY37_OTOGA	24.055	291	210	6	318	604	14	297	2.17e-22	104
sp|Q676U5|A16L1_HUMAN	tr|H0WY37|H0WY37_OTOGA	19.048	252	141	8	395	594	5	245	0.010	44.3
sp|Q676U5|A16L1_HUMAN	tr|H0WY37|H0WY37_OTOGA	23.932	117	84	3	491	607	21	132	1.8	37.4
sp|Q676U5|A16L1_HUMAN	tr|A0A091WAA3|A0A091WAA3_OPIHO	31.325	249	155	6	318	561	20	257	3.76e-26	113
sp|Q676U5|A16L1_HUMAN	tr|A0A091WAA3|A0A091WAA3_OPIHO	25.843	267	183	6	342	604	2	257	1.60e-19	94.4
sp|Q676U5|A16L1_HUMAN	tr|A0A091WAA3|A0A091WAA3_OPIHO	32.520	123	77	1	313	435	141	257	1.61e-09	64.7
sp|Q676U5|A16L1_HUMAN	sp|Q5RD06|POC1B_PONAB	29.644	253	158	6	318	561	56	297	4.11e-26	117
sp|Q676U5|A16L1_HUMAN	sp|Q5RD06|POC1B_PONAB	24.232	293	207	6	318	604	14	297	1.26e-21	103
sp|Q676U5|A16L1_HUMAN	sp|Q5RD06|POC1B_PONAB	18.651	252	142	8	395	594	5	245	0.098	41.6
sp|Q676U5|A16L1_HUMAN	sp|Q5RD06|POC1B_PONAB	26.271	118	80	4	491	607	21	132	0.36	39.7
sp|Q676U5|A16L1_HUMAN	sp|Q5RD06|POC1B_PONAB	34.328	67	41	2	315	381	263	326	3.4	36.6
sp|Q676U5|A16L1_HUMAN	tr|G3QUV1|G3QUV1_GORGO	29.200	250	163	6	318	561	57	298	4.22e-26	116
sp|Q676U5|A16L1_HUMAN	tr|G3QUV1|G3QUV1_GORGO	24.830	294	204	6	318	604	15	298	4.34e-20	98.6
sp|Q676U5|A16L1_HUMAN	tr|G3QUV1|G3QUV1_GORGO	20.732	246	142	8	396	594	7	246	2.30e-04	49.7
sp|Q676U5|A16L1_HUMAN	tr|A0A1L8GPG8|A0A1L8GPG8_XENLA	30.400	250	160	6	318	561	19	260	4.32e-26	116
sp|Q676U5|A16L1_HUMAN	tr|A0A1L8GPG8|A0A1L8GPG8_XENLA	21.801	211	148	5	392	594	7	208	3.57e-07	58.9
sp|Q676U5|A16L1_HUMAN	tr|A0A0D9QUV2|A0A0D9QUV2_CHLSB	29.644	253	158	6	318	561	56	297	4.43e-26	117
sp|Q676U5|A16L1_HUMAN	tr|A0A0D9QUV2|A0A0D9QUV2_CHLSB	24.915	293	205	6	318	604	14	297	2.73e-23	108
sp|Q676U5|A16L1_HUMAN	tr|A0A0D9QUV2|A0A0D9QUV2_CHLSB	19.048	252	141	8	395	594	5	245	0.002	47.0
sp|Q676U5|A16L1_HUMAN	tr|A0A0D9QUV2|A0A0D9QUV2_CHLSB	34.328	67	41	2	315	381	263	326	0.78	38.5
sp|Q676U5|A16L1_HUMAN	tr|A0A0D9QUV2|A0A0D9QUV2_CHLSB	25.424	118	81	4	491	607	21	132	0.90	38.5
sp|Q676U5|A16L1_HUMAN	sp|Q28I85|POC1A_XENTR	30.400	250	160	6	318	561	56	297	5.27e-26	116
sp|Q676U5|A16L1_HUMAN	sp|Q28I85|POC1A_XENTR	21.429	238	176	5	362	594	14	245	8.59e-10	67.0
sp|Q676U5|A16L1_HUMAN	sp|Q28I85|POC1A_XENTR	22.936	218	149	9	396	604	6	213	4.08e-05	52.4
sp|Q676U5|A16L1_HUMAN	tr|A0A1D5QF69|A0A1D5QF69_MACMU	28.679	265	170	7	318	571	57	313	5.29e-26	116
sp|Q676U5|A16L1_HUMAN	tr|A0A1D5QF69|A0A1D5QF69_MACMU	25.170	294	203	6	318	604	15	298	2.87e-20	99.0
sp|Q676U5|A16L1_HUMAN	tr|A0A1D5QF69|A0A1D5QF69_MACMU	20.732	246	142	8	396	594	7	246	3.24e-04	49.3
sp|Q676U5|A16L1_HUMAN	tr|A0A2K5L304|A0A2K5L304_CERAT	28.679	265	170	7	318	571	57	313	5.29e-26	116
sp|Q676U5|A16L1_HUMAN	tr|A0A2K5L304|A0A2K5L304_CERAT	25.170	294	203	6	318	604	15	298	2.87e-20	99.0
sp|Q676U5|A16L1_HUMAN	tr|A0A2K5L304|A0A2K5L304_CERAT	20.732	246	142	8	396	594	7	246	3.24e-04	49.3
sp|Q676U5|A16L1_HUMAN	tr|A0A2K5CSW3|A0A2K5CSW3_AOTNA	30.435	253	156	7	318	561	81	322	5.56e-26	117
sp|Q676U5|A16L1_HUMAN	tr|A0A2K5CSW3|A0A2K5CSW3_AOTNA	24.573	293	206	6	318	604	39	322	1.16e-22	107
sp|Q676U5|A16L1_HUMAN	tr|A0A2K5CSW3|A0A2K5CSW3_AOTNA	18.725	251	141	8	396	594	31	270	0.015	44.3
sp|Q676U5|A16L1_HUMAN	tr|A0A2K5CSW3|A0A2K5CSW3_AOTNA	37.097	62	36	2	320	381	293	351	3.1	37.0
sp|Q676U5|A16L1_HUMAN	sp|Q8TC44|POC1B_HUMAN	29.644	253	158	6	318	561	56	297	5.86e-26	117
sp|Q676U5|A16L1_HUMAN	sp|Q8TC44|POC1B_HUMAN	25.417	240	164	7	362	594	14	245	2.17e-13	78.6
sp|Q676U5|A16L1_HUMAN	sp|Q8TC44|POC1B_HUMAN	26.271	118	80	4	491	607	21	132	0.41	39.7
sp|Q676U5|A16L1_HUMAN	sp|Q8TC44|POC1B_HUMAN	37.097	62	36	2	320	381	268	326	2.6	37.0
sp|Q676U5|A16L1_HUMAN	tr|H2Q6L0|H2Q6L0_PANTR	29.644	253	158	6	318	561	56	297	6.13e-26	117
sp|Q676U5|A16L1_HUMAN	tr|H2Q6L0|H2Q6L0_PANTR	25.417	240	164	7	362	594	14	245	2.48e-13	78.6
sp|Q676U5|A16L1_HUMAN	tr|H2Q6L0|H2Q6L0_PANTR	26.271	118	80	4	491	607	21	132	0.44	39.7
sp|Q676U5|A16L1_HUMAN	tr|H2Q6L0|H2Q6L0_PANTR	37.097	62	36	2	320	381	268	326	2.7	37.0
sp|Q676U5|A16L1_HUMAN	tr|A0A2R9ADV2|A0A2R9ADV2_PANPA	29.644	253	158	6	318	561	56	297	6.13e-26	117
sp|Q676U5|A16L1_HUMAN	tr|A0A2R9ADV2|A0A2R9ADV2_PANPA	25.417	240	164	7	362	594	14	245	2.48e-13	78.6
sp|Q676U5|A16L1_HUMAN	tr|A0A2R9ADV2|A0A2R9ADV2_PANPA	26.271	118	80	4	491	607	21	132	0.44	39.7
sp|Q676U5|A16L1_HUMAN	tr|A0A2R9ADV2|A0A2R9ADV2_PANPA	37.097	62	36	2	320	381	268	326	2.7	37.0
sp|Q676U5|A16L1_HUMAN	tr|A0A1S3ADC5|A0A1S3ADC5_ERIEU	29.066	289	194	6	303	584	20	304	6.19e-26	114
sp|Q676U5|A16L1_HUMAN	tr|A0A2K1JGK8|A0A2K1JGK8_PHYPA	28.571	315	202	10	310	604	277	588	6.40e-26	118
sp|Q676U5|A16L1_HUMAN	tr|A0A2K5YHQ6|A0A2K5YHQ6_MANLE	29.644	253	158	6	318	561	56	297	6.61e-26	117
sp|Q676U5|A16L1_HUMAN	tr|A0A2K5YHQ6|A0A2K5YHQ6_MANLE	24.915	293	205	6	318	604	14	297	3.69e-23	108
sp|Q676U5|A16L1_HUMAN	tr|A0A2K5YHQ6|A0A2K5YHQ6_MANLE	19.124	251	140	8	396	594	6	245	0.003	46.6
sp|Q676U5|A16L1_HUMAN	tr|A0A2K5YHQ6|A0A2K5YHQ6_MANLE	37.097	62	36	2	320	381	268	326	0.70	38.9
sp|Q676U5|A16L1_HUMAN	tr|A0A2K5YHQ6|A0A2K5YHQ6_MANLE	25.424	118	81	4	491	607	21	132	1.00	38.5
sp|Q676U5|A16L1_HUMAN	tr|F6VRP4|F6VRP4_MACMU	29.644	253	158	6	318	561	56	297	6.61e-26	117
sp|Q676U5|A16L1_HUMAN	tr|F6VRP4|F6VRP4_MACMU	24.915	293	205	6	318	604	14	297	3.69e-23	108
sp|Q676U5|A16L1_HUMAN	tr|F6VRP4|F6VRP4_MACMU	19.124	251	140	8	396	594	6	245	0.003	46.6
sp|Q676U5|A16L1_HUMAN	tr|F6VRP4|F6VRP4_MACMU	37.097	62	36	2	320	381	268	326	0.70	38.9
sp|Q676U5|A16L1_HUMAN	tr|F6VRP4|F6VRP4_MACMU	25.424	118	81	4	491	607	21	132	1.00	38.5
sp|Q676U5|A16L1_HUMAN	tr|A0A2K5VG66|A0A2K5VG66_MACFA	29.644	253	158	6	318	561	56	297	6.61e-26	117
sp|Q676U5|A16L1_HUMAN	tr|A0A2K5VG66|A0A2K5VG66_MACFA	24.915	293	205	6	318	604	14	297	3.69e-23	108
sp|Q676U5|A16L1_HUMAN	tr|A0A2K5VG66|A0A2K5VG66_MACFA	19.124	251	140	8	396	594	6	245	0.003	46.6
sp|Q676U5|A16L1_HUMAN	tr|A0A2K5VG66|A0A2K5VG66_MACFA	37.097	62	36	2	320	381	268	326	0.70	38.9
sp|Q676U5|A16L1_HUMAN	tr|A0A2K5VG66|A0A2K5VG66_MACFA	25.424	118	81	4	491	607	21	132	1.00	38.5
sp|Q676U5|A16L1_HUMAN	tr|A0A2Y9T2J8|A0A2Y9T2J8_PHYMC	30.435	253	156	7	318	561	56	297	6.73e-26	117
sp|Q676U5|A16L1_HUMAN	tr|A0A2Y9T2J8|A0A2Y9T2J8_PHYMC	25.597	293	203	6	318	604	14	297	3.72e-25	114
sp|Q676U5|A16L1_HUMAN	tr|A0A2Y9T2J8|A0A2Y9T2J8_PHYMC	21.912	251	133	10	396	594	6	245	7.63e-05	51.6
sp|Q676U5|A16L1_HUMAN	tr|H2NI79|H2NI79_PONAB	29.644	253	158	6	318	561	56	297	6.86e-26	117
sp|Q676U5|A16L1_HUMAN	tr|H2NI79|H2NI79_PONAB	25.833	240	163	7	362	594	14	245	1.56e-13	79.0
sp|Q676U5|A16L1_HUMAN	tr|H2NI79|H2NI79_PONAB	26.271	118	80	4	491	607	21	132	0.41	39.7
sp|Q676U5|A16L1_HUMAN	tr|H2NI79|H2NI79_PONAB	37.097	62	36	2	320	381	268	326	3.4	36.6
sp|Q676U5|A16L1_HUMAN	tr|G3TJ42|G3TJ42_LOXAF	30.830	253	155	6	318	561	51	292	6.95e-26	116
sp|Q676U5|A16L1_HUMAN	tr|G3TJ42|G3TJ42_LOXAF	25.256	293	204	6	318	604	9	292	1.05e-24	113
sp|Q676U5|A16L1_HUMAN	tr|G3TJ42|G3TJ42_LOXAF	19.522	251	139	8	396	594	1	240	8.30e-04	48.1
sp|Q676U5|A16L1_HUMAN	tr|A0A2I3NH89|A0A2I3NH89_PAPAN	30.040	253	157	6	318	561	56	297	7.00e-26	117
sp|Q676U5|A16L1_HUMAN	tr|A0A2I3NH89|A0A2I3NH89_PAPAN	24.915	293	205	6	318	604	14	297	2.03e-22	106
sp|Q676U5|A16L1_HUMAN	tr|A0A2I3NH89|A0A2I3NH89_PAPAN	19.124	251	140	8	396	594	6	245	0.004	45.8
sp|Q676U5|A16L1_HUMAN	tr|A0A2I3NH89|A0A2I3NH89_PAPAN	25.424	118	81	4	491	607	21	132	1.4	37.7
sp|Q676U5|A16L1_HUMAN	tr|A0A2I3NH89|A0A2I3NH89_PAPAN	35.484	62	37	2	320	381	268	326	3.1	37.0
sp|Q676U5|A16L1_HUMAN	tr|R0LAX0|R0LAX0_ANAPL	33.495	206	127	5	318	517	23	224	7.43e-26	111
sp|Q676U5|A16L1_HUMAN	tr|R0LAX0|R0LAX0_ANAPL	25.311	241	166	5	338	572	1	233	1.97e-17	87.4
sp|Q676U5|A16L1_HUMAN	tr|R0LAX0|R0LAX0_ANAPL	22.642	212	145	8	392	594	11	212	9.54e-07	55.8
sp|Q676U5|A16L1_HUMAN	tr|R0LAX0|R0LAX0_ANAPL	31.111	90	60	1	318	407	149	236	2.71e-04	48.5
sp|Q676U5|A16L1_HUMAN	tr|A0A099ZPS7|A0A099ZPS7_TINGU	31.276	243	151	7	318	555	20	251	8.42e-26	112
sp|Q676U5|A16L1_HUMAN	tr|A0A099ZPS7|A0A099ZPS7_TINGU	32.759	116	70	2	316	429	142	251	6.52e-08	59.7
sp|Q676U5|A16L1_HUMAN	tr|A0A099ZPS7|A0A099ZPS7_TINGU	24.752	202	125	9	404	594	20	205	2.22e-07	58.2
sp|Q676U5|A16L1_HUMAN	tr|M3W819|M3W819_FELCA	30.040	253	157	6	318	561	56	297	9.22e-26	116
sp|Q676U5|A16L1_HUMAN	tr|M3W819|M3W819_FELCA	25.256	293	204	6	318	604	14	297	4.85e-23	108
sp|Q676U5|A16L1_HUMAN	tr|M3W819|M3W819_FELCA	21.774	248	137	9	396	594	6	245	8.22e-04	48.1
sp|Q676U5|A16L1_HUMAN	tr|A0A2I2Z7B1|A0A2I2Z7B1_GORGO	29.644	253	158	6	318	561	56	297	9.39e-26	116
sp|Q676U5|A16L1_HUMAN	tr|A0A2I2Z7B1|A0A2I2Z7B1_GORGO	25.417	240	164	7	362	594	14	245	3.53e-13	77.8
sp|Q676U5|A16L1_HUMAN	tr|A0A2I2Z7B1|A0A2I2Z7B1_GORGO	26.271	118	80	4	491	607	21	132	0.42	39.7
sp|Q676U5|A16L1_HUMAN	tr|A0A2I2Z7B1|A0A2I2Z7B1_GORGO	37.097	62	36	2	320	381	268	326	2.7	37.0
sp|Q676U5|A16L1_HUMAN	tr|A0A091I9S8|A0A091I9S8_CALAN	30.000	260	165	7	307	561	10	257	9.41e-26	112
sp|Q676U5|A16L1_HUMAN	tr|A0A091I9S8|A0A091I9S8_CALAN	27.341	267	179	7	342	604	2	257	1.71e-21	100
sp|Q676U5|A16L1_HUMAN	tr|G1L4X3|G1L4X3_AILME	29.644	253	158	6	318	561	24	265	1.03e-25	115
sp|Q676U5|A16L1_HUMAN	tr|G1L4X3|G1L4X3_AILME	23.982	221	153	7	381	594	1	213	4.98e-08	61.6
sp|Q676U5|A16L1_HUMAN	tr|Q5ATB2|Q5ATB2_EMENI	28.669	293	196	6	317	604	871	1155	1.07e-25	119
sp|Q676U5|A16L1_HUMAN	tr|Q5ATB2|Q5ATB2_EMENI	28.808	302	198	8	311	604	779	1071	1.41e-25	118
sp|Q676U5|A16L1_HUMAN	tr|Q5ATB2|Q5ATB2_EMENI	28.767	292	195	6	318	604	914	1197	2.44e-24	114
sp|Q676U5|A16L1_HUMAN	tr|Q5ATB2|Q5ATB2_EMENI	27.740	292	200	6	317	604	745	1029	2.93e-23	111
sp|Q676U5|A16L1_HUMAN	tr|Q5ATB2|Q5ATB2_EMENI	29.352	293	186	10	321	604	1043	1323	6.43e-22	107
sp|Q676U5|A16L1_HUMAN	tr|Q5ATB2|Q5ATB2_EMENI	29.327	208	138	4	401	604	743	945	3.60e-16	88.6
sp|Q676U5|A16L1_HUMAN	tr|Q5ATB2|Q5ATB2_EMENI	28.455	123	83	3	315	436	1163	1281	0.008	45.4
sp|Q676U5|A16L1_HUMAN	tr|A0A067QT44|A0A067QT44_ZOONE	30.800	250	159	7	318	561	54	295	1.16e-25	116
sp|Q676U5|A16L1_HUMAN	tr|A0A067QT44|A0A067QT44_ZOONE	23.024	291	213	5	318	604	12	295	7.44e-19	95.5
sp|Q676U5|A16L1_HUMAN	tr|A0A067QT44|A0A067QT44_ZOONE	22.660	203	140	7	396	590	4	197	0.010	44.7
sp|Q676U5|A16L1_HUMAN	tr|A0A2Y9E0T9|A0A2Y9E0T9_TRIMA	30.040	253	157	6	318	561	56	297	1.23e-25	116
sp|Q676U5|A16L1_HUMAN	tr|A0A2Y9E0T9|A0A2Y9E0T9_TRIMA	24.915	293	205	6	318	604	14	297	1.54e-24	112
sp|Q676U5|A16L1_HUMAN	tr|A0A2Y9E0T9|A0A2Y9E0T9_TRIMA	19.124	251	140	8	396	594	6	245	0.002	46.6
sp|Q676U5|A16L1_HUMAN	tr|M3Y868|M3Y868_MUSPF	30.040	253	157	6	318	561	56	297	1.30e-25	116
sp|Q676U5|A16L1_HUMAN	tr|M3Y868|M3Y868_MUSPF	25.597	293	203	6	318	604	14	297	5.23e-24	111
sp|Q676U5|A16L1_HUMAN	tr|M3Y868|M3Y868_MUSPF	21.687	249	138	9	395	594	5	245	7.21e-04	48.5
sp|Q676U5|A16L1_HUMAN	tr|A5PKH9|A5PKH9_BOVIN	26.280	293	201	6	318	604	14	297	1.35e-25	115
sp|Q676U5|A16L1_HUMAN	tr|A5PKH9|A5PKH9_BOVIN	21.116	251	135	8	396	594	6	245	1.06e-05	54.3
sp|Q676U5|A16L1_HUMAN	tr|A5PKH9|A5PKH9_BOVIN	32.258	62	39	1	320	381	268	326	10.0	35.0
sp|Q676U5|A16L1_HUMAN	tr|E2RGD1|E2RGD1_CANLF	30.196	255	154	7	318	561	19	260	1.44e-25	117
sp|Q676U5|A16L1_HUMAN	tr|E2RGD1|E2RGD1_CANLF	20.853	211	150	6	392	594	7	208	6.68e-06	55.1
sp|Q676U5|A16L1_HUMAN	tr|A0A2K5MK21|A0A2K5MK21_CERAT	29.644	253	158	6	318	561	56	297	1.70e-25	115
sp|Q676U5|A16L1_HUMAN	tr|A0A2K5MK21|A0A2K5MK21_CERAT	24.915	293	205	6	318	604	14	297	1.42e-22	107
sp|Q676U5|A16L1_HUMAN	tr|A0A2K5MK21|A0A2K5MK21_CERAT	19.124	251	140	8	396	594	6	245	0.005	45.8
sp|Q676U5|A16L1_HUMAN	tr|A0A2K5MK21|A0A2K5MK21_CERAT	37.097	62	36	2	320	381	268	326	1.0	38.5
sp|Q676U5|A16L1_HUMAN	tr|A0A2K5MK21|A0A2K5MK21_CERAT	25.424	118	81	4	491	607	21	132	1.9	37.4
sp|Q676U5|A16L1_HUMAN	tr|Q7S5P6|Q7S5P6_NEUCR	27.545	334	213	11	271	587	12	333	1.79e-25	113
sp|Q676U5|A16L1_HUMAN	tr|A0A1S2ZA72|A0A1S2ZA72_ERIEU	26.117	291	204	6	318	604	14	297	1.90e-25	115
sp|Q676U5|A16L1_HUMAN	tr|A0A1S2ZA72|A0A1S2ZA72_ERIEU	20.717	251	136	8	396	594	6	245	4.18e-04	49.3
sp|Q676U5|A16L1_HUMAN	tr|L5JU48|L5JU48_PTEAL	26.460	291	203	6	318	604	14	297	1.95e-25	115
sp|Q676U5|A16L1_HUMAN	tr|L5JU48|L5JU48_PTEAL	19.124	251	140	8	396	594	6	245	0.001	48.1
sp|Q676U5|A16L1_HUMAN	tr|A0A452G792|A0A452G792_CAPHI	25.939	293	202	6	318	604	14	297	2.04e-25	115
sp|Q676U5|A16L1_HUMAN	tr|A0A452G792|A0A452G792_CAPHI	21.514	251	134	8	396	594	6	245	5.98e-06	55.1
sp|Q676U5|A16L1_HUMAN	tr|A0A452G792|A0A452G792_CAPHI	32.258	62	39	1	320	381	268	326	9.8	35.0
sp|Q676U5|A16L1_HUMAN	tr|A0A2I3GYZ0|A0A2I3GYZ0_NOMLE	29.644	253	158	6	318	561	56	297	2.08e-25	115
sp|Q676U5|A16L1_HUMAN	tr|A0A2I3GYZ0|A0A2I3GYZ0_NOMLE	24.232	293	207	6	318	604	14	297	1.42e-22	107
sp|Q676U5|A16L1_HUMAN	tr|A0A2I3GYZ0|A0A2I3GYZ0_NOMLE	18.072	249	147	7	395	594	5	245	0.062	42.4
sp|Q676U5|A16L1_HUMAN	tr|A0A2I3GYZ0|A0A2I3GYZ0_NOMLE	37.097	62	36	2	320	381	268	326	3.2	36.6
sp|Q676U5|A16L1_HUMAN	tr|H0VTJ9|H0VTJ9_CAVPO	29.615	260	163	6	311	561	49	297	2.08e-25	115
sp|Q676U5|A16L1_HUMAN	tr|H0VTJ9|H0VTJ9_CAVPO	26.333	300	205	7	311	604	8	297	1.04e-24	113
sp|Q676U5|A16L1_HUMAN	tr|H0VTJ9|H0VTJ9_CAVPO	21.912	251	133	10	396	594	6	245	6.39e-04	48.5
sp|Q676U5|A16L1_HUMAN	tr|A0A1U7UI79|A0A1U7UI79_TARSY	26.804	291	201	7	311	594	29	314	2.29e-25	112
sp|Q676U5|A16L1_HUMAN	tr|W5Q250|W5Q250_SHEEP	25.939	293	202	6	318	604	14	297	2.44e-25	115
sp|Q676U5|A16L1_HUMAN	tr|W5Q250|W5Q250_SHEEP	21.514	251	134	8	396	594	6	245	6.07e-06	55.1
sp|Q676U5|A16L1_HUMAN	tr|W5Q250|W5Q250_SHEEP	32.258	62	39	1	320	381	268	326	8.6	35.4
sp|Q676U5|A16L1_HUMAN	tr|A0A384BUR5|A0A384BUR5_URSMA	29.644	253	158	6	318	561	14	255	2.65e-25	114
sp|Q676U5|A16L1_HUMAN	tr|A0A384BUR5|A0A384BUR5_URSMA	25.888	197	131	7	405	594	15	203	1.03e-08	63.5
sp|Q676U5|A16L1_HUMAN	tr|H2V3I8|H2V3I8_TAKRU	29.880	251	160	8	318	561	56	297	3.20e-25	115
sp|Q676U5|A16L1_HUMAN	tr|H2V3I8|H2V3I8_TAKRU	23.529	289	210	5	320	604	16	297	7.80e-20	99.0
sp|Q676U5|A16L1_HUMAN	tr|H2V3I8|H2V3I8_TAKRU	20.675	237	179	4	362	594	14	245	9.48e-07	57.8
sp|Q676U5|A16L1_HUMAN	tr|H2V3I8|H2V3I8_TAKRU	26.957	115	79	3	491	605	21	130	0.57	39.3
sp|Q676U5|A16L1_HUMAN	tr|I3M7M7|I3M7M7_ICTTR	29.644	253	158	6	318	561	51	292	3.24e-25	114
sp|Q676U5|A16L1_HUMAN	tr|I3M7M7|I3M7M7_ICTTR	25.430	291	206	6	318	604	9	292	4.73e-25	114
sp|Q676U5|A16L1_HUMAN	tr|I3M7M7|I3M7M7_ICTTR	22.581	217	151	7	396	604	1	208	1.98e-04	50.1
sp|Q676U5|A16L1_HUMAN	tr|H9JD02|H9JD02_BOMMO	29.180	305	189	9	310	595	40	336	3.27e-25	112
sp|Q676U5|A16L1_HUMAN	tr|H9JD02|H9JD02_BOMMO	22.177	248	139	6	315	509	93	339	2.67e-09	65.1
sp|Q676U5|A16L1_HUMAN	tr|H9JD02|H9JD02_BOMMO	29.688	64	43	2	542	604	65	127	2.7	37.0
sp|Q676U5|A16L1_HUMAN	tr|A0A0Q3P0J3|A0A0Q3P0J3_AMAAE	30.000	250	161	5	318	561	592	833	3.77e-25	116
sp|Q676U5|A16L1_HUMAN	tr|A0A0Q3P0J3|A0A0Q3P0J3_AMAAE	25.000	316	209	9	295	604	540	833	1.91e-21	105
sp|Q676U5|A16L1_HUMAN	tr|A0A1L8GYB8|A0A1L8GYB8_XENLA	29.200	250	163	5	318	561	56	297	4.22e-25	114
sp|Q676U5|A16L1_HUMAN	tr|A0A1L8GYB8|A0A1L8GYB8_XENLA	24.055	291	210	5	318	604	14	297	2.22e-19	97.1
sp|Q676U5|A16L1_HUMAN	tr|A0A1L8GYB8|A0A1L8GYB8_XENLA	22.374	219	151	8	395	604	5	213	0.003	46.6
sp|Q676U5|A16L1_HUMAN	tr|A0A1L8GYB8|A0A1L8GYB8_XENLA	33.824	68	44	1	538	605	22	88	3.0	37.0
sp|Q676U5|A16L1_HUMAN	sp|F6ZT52|POC1B_XENTR	28.800	250	164	6	318	561	56	297	4.46e-25	114
sp|Q676U5|A16L1_HUMAN	sp|F6ZT52|POC1B_XENTR	24.742	291	208	5	318	604	14	297	5.85e-21	102
sp|Q676U5|A16L1_HUMAN	sp|F6ZT52|POC1B_XENTR	20.884	249	140	9	395	594	5	245	3.08e-04	49.7
sp|Q676U5|A16L1_HUMAN	sp|F6ZT52|POC1B_XENTR	35.294	68	43	1	538	605	22	88	0.28	40.0
sp|Q676U5|A16L1_HUMAN	tr|G1MS75|G1MS75_MELGA	30.040	253	155	7	320	561	59	300	4.49e-25	114
sp|Q676U5|A16L1_HUMAN	tr|G1MS75|G1MS75_MELGA	21.339	239	177	5	362	594	15	248	4.58e-09	64.7
sp|Q676U5|A16L1_HUMAN	tr|G1MS75|G1MS75_MELGA	21.198	217	154	7	396	604	7	214	1.52e-04	50.4
sp|Q676U5|A16L1_HUMAN	sp|Q8BHD1|POC1B_MOUSE	29.644	253	158	6	318	561	56	297	4.69e-25	114
sp|Q676U5|A16L1_HUMAN	sp|Q8BHD1|POC1B_MOUSE	23.024	291	213	6	318	604	14	297	1.30e-20	100
sp|Q676U5|A16L1_HUMAN	sp|Q8BHD1|POC1B_MOUSE	24.268	239	170	5	361	594	13	245	4.07e-11	71.6
sp|Q676U5|A16L1_HUMAN	sp|Q8BHD1|POC1B_MOUSE	21.560	218	154	7	395	604	5	213	8.63e-04	48.1
sp|Q676U5|A16L1_HUMAN	sp|Q8BHD1|POC1B_MOUSE	24.786	117	83	3	491	607	21	132	2.1	37.4
sp|Q676U5|A16L1_HUMAN	tr|A0A4X2LKN2|A0A4X2LKN2_VOMUR	29.249	253	159	7	318	561	57	298	4.84e-25	113
sp|Q676U5|A16L1_HUMAN	tr|A0A4X2LKN2|A0A4X2LKN2_VOMUR	23.810	294	207	6	318	604	15	298	2.99e-17	90.1
sp|Q676U5|A16L1_HUMAN	tr|A0A4X2LKN2|A0A4X2LKN2_VOMUR	24.312	218	148	8	395	604	6	214	2.34e-08	62.4
sp|Q676U5|A16L1_HUMAN	tr|A0A5F4VWW0|A0A5F4VWW0_CALJA	30.400	250	160	7	318	561	123	364	4.86e-25	115
sp|Q676U5|A16L1_HUMAN	tr|A0A5F4VWW0|A0A5F4VWW0_CALJA	24.573	293	206	6	318	604	81	364	9.88e-22	105
sp|Q676U5|A16L1_HUMAN	tr|A0A5F4VWW0|A0A5F4VWW0_CALJA	24.359	312	213	9	296	594	11	312	3.32e-14	81.6
sp|Q676U5|A16L1_HUMAN	tr|A0A5F4VWW0|A0A5F4VWW0_CALJA	37.097	62	36	2	320	381	335	393	7.2	35.8
sp|Q676U5|A16L1_HUMAN	tr|A0A3B4TLK5|A0A3B4TLK5_SERDU	30.400	250	160	7	318	561	59	300	4.88e-25	114
sp|Q676U5|A16L1_HUMAN	tr|A0A3B4TLK5|A0A3B4TLK5_SERDU	24.055	291	210	5	318	604	17	300	5.38e-20	99.4
sp|Q676U5|A16L1_HUMAN	tr|A0A3B4TLK5|A0A3B4TLK5_SERDU	28.205	117	79	3	491	607	24	135	0.36	39.7
sp|Q676U5|A16L1_HUMAN	tr|A0A2K1JXU0|A0A2K1JXU0_PHYPA	29.110	292	188	9	310	585	279	567	6.22e-25	115
sp|Q676U5|A16L1_HUMAN	tr|A0A2K5KIL8|A0A2K5KIL8_CERAT	28.283	297	200	8	306	594	23	314	6.59e-25	111
sp|Q676U5|A16L1_HUMAN	tr|A9STI4|A9STI4_PHYPA	28.622	283	188	7	315	587	57	335	6.80e-25	112
sp|Q676U5|A16L1_HUMAN	tr|A9STI4|A9STI4_PHYPA	26.316	209	138	6	404	604	60	260	3.80e-10	67.8
sp|Q676U5|A16L1_HUMAN	tr|A9STI4|A9STI4_PHYPA	23.438	192	126	7	333	509	161	346	2.41e-06	55.8
sp|Q676U5|A16L1_HUMAN	tr|A9STI4|A9STI4_PHYPA	25.595	168	73	2	324	441	193	358	0.001	47.4
sp|Q676U5|A16L1_HUMAN	tr|A0A1S3KQZ2|A0A1S3KQZ2_SALSA	30.400	250	160	8	318	561	56	297	6.85e-25	114
sp|Q676U5|A16L1_HUMAN	tr|A0A1S3KQZ2|A0A1S3KQZ2_SALSA	26.102	295	199	8	318	604	14	297	6.12e-22	105
sp|Q676U5|A16L1_HUMAN	tr|A0A1S3KQZ2|A0A1S3KQZ2_SALSA	26.087	115	80	2	491	605	21	130	0.28	40.0
sp|Q676U5|A16L1_HUMAN	tr|F7G2X4|F7G2X4_MACMU	28.283	297	200	8	306	594	23	314	7.24e-25	111
sp|Q676U5|A16L1_HUMAN	tr|F7G2X4|F7G2X4_MACMU	27.976	168	106	6	318	474	163	326	1.89e-09	65.5
sp|Q676U5|A16L1_HUMAN	tr|A0A096N978|A0A096N978_PAPAN	27.778	270	171	7	318	571	57	318	7.26e-25	112
sp|Q676U5|A16L1_HUMAN	tr|A0A096N978|A0A096N978_PAPAN	25.085	295	207	6	318	604	15	303	2.07e-19	96.7
sp|Q676U5|A16L1_HUMAN	tr|A0A096N978|A0A096N978_PAPAN	21.200	250	141	8	396	594	7	251	5.51e-05	52.0
sp|Q676U5|A16L1_HUMAN	tr|F1P8S8|F1P8S8_CANLF	29.249	253	159	6	318	561	51	292	7.29e-25	114
sp|Q676U5|A16L1_HUMAN	tr|F1P8S8|F1P8S8_CANLF	25.597	293	203	6	318	604	9	292	1.37e-24	112
sp|Q676U5|A16L1_HUMAN	tr|F1P8S8|F1P8S8_CANLF	21.774	248	137	9	396	594	1	240	2.16e-04	50.1
sp|Q676U5|A16L1_HUMAN	tr|A0A0Q3PTR2|A0A0Q3PTR2_AMAAE	30.435	253	156	7	318	561	57	298	8.08e-25	114
sp|Q676U5|A16L1_HUMAN	tr|A0A0Q3PTR2|A0A0Q3PTR2_AMAAE	22.083	240	172	6	362	594	15	246	9.11e-10	67.4
sp|Q676U5|A16L1_HUMAN	tr|A0A0Q3PTR2|A0A0Q3PTR2_AMAAE	22.685	216	152	7	396	604	7	214	9.80e-06	54.3
sp|Q676U5|A16L1_HUMAN	sp|Q86VZ2|WDR5B_HUMAN	27.491	291	199	7	311	594	29	314	8.12e-25	111
sp|Q676U5|A16L1_HUMAN	sp|Q86VZ2|WDR5B_HUMAN	26.786	168	108	6	318	474	163	326	3.82e-09	64.3
sp|Q676U5|A16L1_HUMAN	tr|A0A096ND78|A0A096ND78_PAPAN	28.283	297	200	8	306	594	23	314	8.60e-25	111
sp|Q676U5|A16L1_HUMAN	tr|A0A096ND78|A0A096ND78_PAPAN	27.381	168	107	6	318	474	163	326	5.06e-09	63.9
sp|Q676U5|A16L1_HUMAN	tr|A0A2K5XTK6|A0A2K5XTK6_MANLE	28.283	297	200	8	306	594	23	314	8.60e-25	111
sp|Q676U5|A16L1_HUMAN	tr|A0A2K5XTK6|A0A2K5XTK6_MANLE	27.381	168	107	6	318	474	163	326	5.06e-09	63.9
sp|Q676U5|A16L1_HUMAN	tr|G7NXR9|G7NXR9_MACFA	28.283	297	200	8	306	594	23	314	8.60e-25	111
sp|Q676U5|A16L1_HUMAN	tr|G7NXR9|G7NXR9_MACFA	27.381	168	107	6	318	474	163	326	5.06e-09	63.9
sp|Q676U5|A16L1_HUMAN	tr|H2R2L6|H2R2L6_PANTR	27.491	291	199	7	311	594	29	314	9.19e-25	110
sp|Q676U5|A16L1_HUMAN	tr|H2R2L6|H2R2L6_PANTR	26.786	168	108	6	318	474	163	326	4.11e-09	64.3
sp|Q676U5|A16L1_HUMAN	tr|A0A091CQH4|A0A091CQH4_FUKDA	30.315	254	155	8	318	561	14	255	9.28e-25	112
sp|Q676U5|A16L1_HUMAN	tr|A0A091CQH4|A0A091CQH4_FUKDA	23.810	210	145	7	392	594	2	203	5.62e-09	64.7
sp|Q676U5|A16L1_HUMAN	tr|A0A3B5Z2J6|A0A3B5Z2J6_WHEAT	29.371	286	181	7	320	595	105	379	1.04e-24	112
sp|Q676U5|A16L1_HUMAN	tr|A0A3B5Z2J6|A0A3B5Z2J6_WHEAT	24.915	293	195	9	318	599	60	338	1.66e-13	78.6
sp|Q676U5|A16L1_HUMAN	tr|A0A3B5Z2J6|A0A3B5Z2J6_WHEAT	25.424	118	85	1	320	437	276	390	0.16	40.8
sp|Q676U5|A16L1_HUMAN	tr|A0A0Q3U4F1|A0A0Q3U4F1_AMAAE	26.667	315	184	8	315	587	26	335	1.12e-24	111
sp|Q676U5|A16L1_HUMAN	tr|G1SUQ7|G1SUQ7_RABIT	29.644	253	158	6	318	561	56	297	1.13e-24	113
sp|Q676U5|A16L1_HUMAN	tr|G1SUQ7|G1SUQ7_RABIT	24.915	293	205	6	318	604	14	297	1.52e-23	109
sp|Q676U5|A16L1_HUMAN	tr|G1SUQ7|G1SUQ7_RABIT	19.920	251	138	8	396	594	6	245	4.03e-04	49.3
sp|Q676U5|A16L1_HUMAN	tr|G1SAI7|G1SAI7_NOMLE	27.491	291	199	7	311	594	29	314	1.20e-24	110
sp|Q676U5|A16L1_HUMAN	tr|G1SAI7|G1SAI7_NOMLE	27.381	168	107	6	318	474	163	326	1.20e-09	65.9
sp|Q676U5|A16L1_HUMAN	tr|A0A2U3WZA9|A0A2U3WZA9_ODORO	28.854	253	160	6	318	561	56	297	1.23e-24	113
sp|Q676U5|A16L1_HUMAN	tr|A0A2U3WZA9|A0A2U3WZA9_ODORO	25.597	293	203	6	318	604	14	297	1.15e-23	110
sp|Q676U5|A16L1_HUMAN	tr|A0A2U3WZA9|A0A2U3WZA9_ODORO	21.687	249	138	9	395	594	5	245	3.25e-04	49.7
sp|Q676U5|A16L1_HUMAN	tr|A0A455AVH3|A0A455AVH3_PHYMC	29.555	247	154	6	318	555	125	360	1.31e-24	111
sp|Q676U5|A16L1_HUMAN	tr|A0A455AVH3|A0A455AVH3_PHYMC	25.000	284	196	6	318	594	83	356	4.30e-18	92.0
sp|Q676U5|A16L1_HUMAN	tr|A0A455AVH3|A0A455AVH3_PHYMC	20.588	238	180	5	362	595	83	315	1.45e-09	65.9
sp|Q676U5|A16L1_HUMAN	tr|G3QL65|G3QL65_GORGO	27.491	291	199	7	311	594	29	314	1.33e-24	110
sp|Q676U5|A16L1_HUMAN	tr|G3QL65|G3QL65_GORGO	26.786	168	108	6	318	474	163	326	4.22e-09	64.3
sp|Q676U5|A16L1_HUMAN	tr|A0A2K1KIA5|A0A2K1KIA5_PHYPA	28.622	283	188	7	315	587	59	337	1.44e-24	111
sp|Q676U5|A16L1_HUMAN	tr|A0A2K1KIA5|A0A2K1KIA5_PHYPA	26.794	209	137	6	404	604	62	262	1.91e-10	68.6
sp|Q676U5|A16L1_HUMAN	tr|A0A2K1KIA5|A0A2K1KIA5_PHYPA	23.350	197	130	7	333	514	163	353	3.08e-06	55.5
sp|Q676U5|A16L1_HUMAN	tr|H9IYM7|H9IYM7_BOMMO	28.188	298	187	6	327	604	53	343	1.44e-24	113
sp|Q676U5|A16L1_HUMAN	tr|H9IYM7|H9IYM7_BOMMO	22.350	349	203	11	310	597	120	461	4.71e-09	65.1
sp|Q676U5|A16L1_HUMAN	tr|H9IYM7|H9IYM7_BOMMO	41.379	58	32	2	537	594	10	65	0.038	42.7
sp|Q676U5|A16L1_HUMAN	tr|F7IQR8|F7IQR8_CALJA	27.491	291	199	7	311	594	29	314	1.52e-24	110
sp|Q676U5|A16L1_HUMAN	tr|A0A2K6JY78|A0A2K6JY78_RHIBE	27.491	291	199	7	311	594	29	314	2.14e-24	110
sp|Q676U5|A16L1_HUMAN	tr|A0A2K6JY78|A0A2K6JY78_RHIBE	26.786	168	108	6	318	474	163	326	7.66e-09	63.5
sp|Q676U5|A16L1_HUMAN	tr|A0A1U8CH72|A0A1U8CH72_MESAU	30.435	253	156	6	318	561	173	414	2.23e-24	111
sp|Q676U5|A16L1_HUMAN	tr|A0A1U8CH72|A0A1U8CH72_MESAU	26.087	299	191	10	320	604	132	414	2.03e-17	90.5
sp|Q676U5|A16L1_HUMAN	tr|A0A3Q0DRF5|A0A3Q0DRF5_TARSY	29.200	250	163	6	318	561	14	255	2.36e-24	112
sp|Q676U5|A16L1_HUMAN	tr|A0A3Q0DRF5|A0A3Q0DRF5_TARSY	26.190	210	140	7	392	594	2	203	8.85e-10	67.0
sp|Q676U5|A16L1_HUMAN	tr|F7AFH8|F7AFH8_HORSE	29.249	253	159	6	318	561	56	297	2.40e-24	112
sp|Q676U5|A16L1_HUMAN	tr|F7AFH8|F7AFH8_HORSE	25.597	293	203	6	318	604	14	297	3.49e-24	111
sp|Q676U5|A16L1_HUMAN	tr|F7AFH8|F7AFH8_HORSE	22.581	248	135	9	396	594	6	245	5.58e-05	52.0
sp|Q676U5|A16L1_HUMAN	tr|A0A2K6JML1|A0A2K6JML1_RHIBE	29.960	247	153	6	318	555	56	291	2.44e-24	112
sp|Q676U5|A16L1_HUMAN	tr|A0A2K6JML1|A0A2K6JML1_RHIBE	25.180	278	193	6	318	589	14	282	3.34e-21	102
sp|Q676U5|A16L1_HUMAN	tr|A0A2K6JML1|A0A2K6JML1_RHIBE	25.417	240	164	7	362	594	14	245	4.97e-13	77.4
sp|Q676U5|A16L1_HUMAN	tr|A0A2K6JML1|A0A2K6JML1_RHIBE	24.576	118	82	4	491	607	21	132	8.3	35.4
sp|Q676U5|A16L1_HUMAN	sp|Q5RE95|WDR5B_PONAB	27.148	291	200	7	311	594	29	314	3.10e-24	109
sp|Q676U5|A16L1_HUMAN	sp|Q5RE95|WDR5B_PONAB	26.786	168	108	6	318	474	163	326	4.07e-09	64.3
sp|Q676U5|A16L1_HUMAN	tr|A0A5F9C3C7|A0A5F9C3C7_RABIT	27.758	281	192	6	320	594	38	313	3.23e-24	109
sp|Q676U5|A16L1_HUMAN	tr|A0A5F9C3C7|A0A5F9C3C7_RABIT	25.620	242	165	4	361	590	35	273	4.90e-17	88.2
sp|Q676U5|A16L1_HUMAN	tr|A0A5F9C3C7|A0A5F9C3C7_RABIT	25.904	166	108	5	320	474	164	325	4.33e-08	61.2
sp|Q676U5|A16L1_HUMAN	tr|A0A3B4VBS1|A0A3B4VBS1_SERDU	29.644	253	158	6	318	561	184	425	3.49e-24	111
sp|Q676U5|A16L1_HUMAN	tr|A0A3B4VBS1|A0A3B4VBS1_SERDU	24.915	293	202	11	320	604	101	383	1.59e-12	75.5
sp|Q676U5|A16L1_HUMAN	tr|A0A3B4VBS1|A0A3B4VBS1_SERDU	24.645	211	139	7	404	604	99	299	2.19e-04	50.1
sp|Q676U5|A16L1_HUMAN	tr|A0A3B4VBS1|A0A3B4VBS1_SERDU	33.333	81	50	3	314	393	348	425	0.022	43.5
sp|Q676U5|A16L1_HUMAN	tr|A0A1S3FEB4|A0A1S3FEB4_DIPOR	27.046	281	194	6	320	594	37	312	3.73e-24	109
sp|Q676U5|A16L1_HUMAN	tr|A0A1S3FEB4|A0A1S3FEB4_DIPOR	25.893	224	151	4	358	573	31	247	5.91e-19	94.0
sp|Q676U5|A16L1_HUMAN	tr|A0A1S3FEB4|A0A1S3FEB4_DIPOR	25.616	203	141	5	397	594	28	225	1.91e-13	77.4
sp|Q676U5|A16L1_HUMAN	tr|A0A1S3FEB4|A0A1S3FEB4_DIPOR	27.381	168	107	6	318	474	161	324	2.11e-09	65.1
sp|Q676U5|A16L1_HUMAN	tr|A0A2K6S2Y0|A0A2K6S2Y0_SAIBB	27.148	291	200	7	311	594	29	314	3.79e-24	109
sp|Q676U5|A16L1_HUMAN	tr|G1KLP6|G1KLP6_ANOCA	28.947	266	173	7	318	575	56	313	3.83e-24	111
sp|Q676U5|A16L1_HUMAN	tr|G1KLP6|G1KLP6_ANOCA	25.430	291	206	6	318	604	14	297	1.30e-23	110
sp|Q676U5|A16L1_HUMAN	tr|G1KLP6|G1KLP6_ANOCA	22.857	245	166	8	361	594	13	245	6.44e-11	70.9
sp|Q676U5|A16L1_HUMAN	tr|G1KLP6|G1KLP6_ANOCA	25.824	182	87	4	315	456	137	310	1.31e-06	57.4
sp|Q676U5|A16L1_HUMAN	tr|A0A2U3Z5P6|A0A2U3Z5P6_LEPWE	31.553	206	131	4	318	517	57	258	5.13e-24	107
sp|Q676U5|A16L1_HUMAN	tr|A0A2U3Z5P6|A0A2U3Z5P6_LEPWE	25.818	275	185	7	318	585	15	277	1.36e-18	92.0
sp|Q676U5|A16L1_HUMAN	tr|A0A2U3Z5P6|A0A2U3Z5P6_LEPWE	19.831	237	181	5	362	594	15	246	1.13e-08	62.4
sp|Q676U5|A16L1_HUMAN	tr|A0A2U3Z5P6|A0A2U3Z5P6_LEPWE	23.567	157	110	4	451	604	23	172	6.6	35.4
sp|Q676U5|A16L1_HUMAN	tr|A0A0D9SBJ9|A0A0D9SBJ9_CHLSB	27.018	285	197	6	316	594	35	314	5.81e-24	108
sp|Q676U5|A16L1_HUMAN	tr|A0A0D9SBJ9|A0A0D9SBJ9_CHLSB	27.094	203	138	5	397	594	30	227	3.43e-12	73.6
sp|Q676U5|A16L1_HUMAN	tr|A0A0D9SBJ9|A0A0D9SBJ9_CHLSB	27.381	168	107	6	318	474	163	326	4.62e-09	64.3
sp|Q676U5|A16L1_HUMAN	sp|Q5M786|WDR5_XENTR	26.056	284	193	6	320	594	43	318	5.98e-24	108
sp|Q676U5|A16L1_HUMAN	sp|Q5M786|WDR5_XENTR	26.457	223	151	4	358	573	37	253	4.25e-20	97.4
sp|Q676U5|A16L1_HUMAN	sp|Q5M786|WDR5_XENTR	25.123	203	142	5	397	594	34	231	9.10e-11	69.3
sp|Q676U5|A16L1_HUMAN	sp|Q5M786|WDR5_XENTR	25.000	196	128	7	294	474	139	330	3.83e-08	61.2
sp|Q676U5|A16L1_HUMAN	tr|Q66J98|Q66J98_XENLA	26.056	284	193	6	320	594	43	318	5.98e-24	108
sp|Q676U5|A16L1_HUMAN	tr|Q66J98|Q66J98_XENLA	26.457	223	151	4	358	573	37	253	4.25e-20	97.4
sp|Q676U5|A16L1_HUMAN	tr|Q66J98|Q66J98_XENLA	25.123	203	142	5	397	594	34	231	9.10e-11	69.3
sp|Q676U5|A16L1_HUMAN	tr|Q66J98|Q66J98_XENLA	25.000	196	128	7	294	474	139	330	3.83e-08	61.2
sp|Q676U5|A16L1_HUMAN	tr|A0A1S2ZHB6|A0A1S2ZHB6_ERIEU	28.740	254	161	6	317	561	157	399	7.00e-24	109
sp|Q676U5|A16L1_HUMAN	tr|A0A1S2ZHB6|A0A1S2ZHB6_ERIEU	22.222	342	198	10	317	604	72	399	1.22e-10	69.7
sp|Q676U5|A16L1_HUMAN	tr|A0A1S2ZHB6|A0A1S2ZHB6_ERIEU	25.943	212	131	9	410	604	71	273	2.31e-04	49.7
sp|Q676U5|A16L1_HUMAN	tr|H0ZCL4|H0ZCL4_TAEGU	28.685	251	163	7	318	561	55	296	7.49e-24	110
sp|Q676U5|A16L1_HUMAN	tr|H0ZCL4|H0ZCL4_TAEGU	26.460	291	203	5	318	604	13	296	1.87e-21	103
sp|Q676U5|A16L1_HUMAN	tr|H0ZCL4|H0ZCL4_TAEGU	22.000	250	134	9	396	594	5	244	2.55e-04	49.7
sp|Q676U5|A16L1_HUMAN	tr|H0ZCL4|H0ZCL4_TAEGU	28.696	115	77	2	491	605	20	129	0.003	46.2
sp|Q676U5|A16L1_HUMAN	tr|H0XZR2|H0XZR2_OTOGA	27.018	285	197	6	316	594	35	314	7.64e-24	108
sp|Q676U5|A16L1_HUMAN	tr|H0XZR2|H0XZR2_OTOGA	25.561	223	153	4	358	573	33	249	1.30e-18	92.8
sp|Q676U5|A16L1_HUMAN	tr|H0XZR2|H0XZR2_OTOGA	24.444	225	160	5	375	594	8	227	3.51e-11	70.5
sp|Q676U5|A16L1_HUMAN	tr|A0A2K5E252|A0A2K5E252_AOTNA	27.397	292	198	8	311	594	29	314	8.25e-24	108
sp|Q676U5|A16L1_HUMAN	tr|Q6DCY8|Q6DCY8_XENLA	25.704	284	194	6	320	594	43	318	8.42e-24	108
sp|Q676U5|A16L1_HUMAN	tr|Q6DCY8|Q6DCY8_XENLA	26.457	223	151	4	358	573	37	253	3.43e-20	97.8
sp|Q676U5|A16L1_HUMAN	tr|Q6DCY8|Q6DCY8_XENLA	25.616	203	141	5	397	594	34	231	5.52e-11	70.1
sp|Q676U5|A16L1_HUMAN	tr|Q6DCY8|Q6DCY8_XENLA	25.000	196	128	7	294	474	139	330	3.63e-08	61.2
sp|Q676U5|A16L1_HUMAN	sp|Q9D7H2|WDR5B_MOUSE	27.046	281	194	6	320	594	37	312	1.07e-23	107
sp|Q676U5|A16L1_HUMAN	sp|Q9D7H2|WDR5B_MOUSE	27.686	242	160	4	361	590	34	272	8.83e-23	105
sp|Q676U5|A16L1_HUMAN	sp|Q9D7H2|WDR5B_MOUSE	26.601	203	139	5	397	594	28	225	6.71e-14	79.0
sp|Q676U5|A16L1_HUMAN	tr|G1LVG9|G1LVG9_AILME	28.854	253	160	6	318	561	173	414	1.12e-23	109
sp|Q676U5|A16L1_HUMAN	tr|G1LVG9|G1LVG9_AILME	23.353	334	204	11	317	604	87	414	3.41e-11	71.2
sp|Q676U5|A16L1_HUMAN	tr|G1LVG9|G1LVG9_AILME	33.708	89	53	4	308	393	329	414	6.85e-04	48.5
sp|Q676U5|A16L1_HUMAN	tr|E2BSC1|E2BSC1_HARSA	27.600	250	167	6	318	561	56	297	1.13e-23	110
sp|Q676U5|A16L1_HUMAN	tr|E2BSC1|E2BSC1_HARSA	19.795	293	184	7	358	604	10	297	4.22e-08	62.0
sp|Q676U5|A16L1_HUMAN	tr|E2BSC1|E2BSC1_HARSA	25.000	168	84	4	315	442	137	302	7.16e-07	58.2
sp|Q676U5|A16L1_HUMAN	sp|Q0P593|DAW1_BOVIN	29.249	253	159	6	318	561	173	414	1.16e-23	109
sp|Q676U5|A16L1_HUMAN	sp|Q0P593|DAW1_BOVIN	25.658	304	196	10	315	604	127	414	7.53e-18	92.0
sp|Q676U5|A16L1_HUMAN	sp|Q0P593|DAW1_BOVIN	23.569	297	207	9	317	604	87	372	1.53e-11	72.4
sp|Q676U5|A16L1_HUMAN	sp|Q0P593|DAW1_BOVIN	27.778	126	89	1	310	435	291	414	1.76e-07	59.7
sp|Q676U5|A16L1_HUMAN	tr|A0A2R8ZLM3|A0A2R8ZLM3_PANPA	27.046	281	194	6	320	594	39	314	1.34e-23	107
sp|Q676U5|A16L1_HUMAN	tr|A0A2R8ZLM3|A0A2R8ZLM3_PANPA	26.457	223	151	4	358	573	33	249	2.60e-19	95.1
sp|Q676U5|A16L1_HUMAN	tr|A0A2R8ZLM3|A0A2R8ZLM3_PANPA	25.822	213	148	5	397	604	30	237	1.39e-12	74.7
sp|Q676U5|A16L1_HUMAN	tr|A0A2R8ZLM3|A0A2R8ZLM3_PANPA	26.744	172	111	6	314	474	159	326	3.86e-09	64.3
sp|Q676U5|A16L1_HUMAN	tr|F6WB37|F6WB37_XENTR	29.600	250	162	6	318	561	56	297	1.35e-23	109
sp|Q676U5|A16L1_HUMAN	tr|F6WB37|F6WB37_XENTR	25.170	294	203	7	318	604	14	297	5.85e-22	104
sp|Q676U5|A16L1_HUMAN	tr|F6WB37|F6WB37_XENTR	20.800	250	137	8	396	594	6	245	0.002	47.4
sp|Q676U5|A16L1_HUMAN	tr|L5K996|L5K996_PTEAL	27.243	301	206	8	302	594	10	305	1.63e-23	107
sp|Q676U5|A16L1_HUMAN	tr|L5K996|L5K996_PTEAL	25.510	196	127	7	294	474	126	317	6.86e-09	63.5
sp|Q676U5|A16L1_HUMAN	tr|M0SMT9|M0SMT9_MUSAM	26.335	281	196	6	320	594	40	315	1.80e-23	107
sp|Q676U5|A16L1_HUMAN	tr|M0SMT9|M0SMT9_MUSAM	27.734	256	164	6	361	604	37	283	3.93e-21	100
sp|Q676U5|A16L1_HUMAN	tr|M0SMT9|M0SMT9_MUSAM	25.397	189	118	4	312	486	116	295	3.05e-12	73.9
sp|Q676U5|A16L1_HUMAN	tr|M0SMT9|M0SMT9_MUSAM	24.818	137	93	4	312	440	198	332	0.020	43.5
sp|Q676U5|A16L1_HUMAN	tr|A0A1U7QG57|A0A1U7QG57_MESAU	27.402	281	193	6	320	594	38	313	1.96e-23	107
sp|Q676U5|A16L1_HUMAN	tr|A0A1U7QG57|A0A1U7QG57_MESAU	27.049	244	163	4	359	590	33	273	3.51e-21	100
sp|Q676U5|A16L1_HUMAN	tr|A0A1U7QG57|A0A1U7QG57_MESAU	24.883	213	150	5	397	604	29	236	6.56e-12	72.8
sp|Q676U5|A16L1_HUMAN	tr|A0A1U7QG57|A0A1U7QG57_MESAU	25.595	168	110	6	318	474	162	325	1.06e-08	63.2
sp|Q676U5|A16L1_HUMAN	tr|G3HAK2|G3HAK2_CRIGR	27.675	271	186	5	320	584	38	304	1.96e-23	107
sp|Q676U5|A16L1_HUMAN	tr|G3HAK2|G3HAK2_CRIGR	27.419	248	157	5	359	590	33	273	1.65e-21	101
sp|Q676U5|A16L1_HUMAN	tr|G3HAK2|G3HAK2_CRIGR	25.581	215	146	6	397	604	29	236	3.67e-13	76.6
sp|Q676U5|A16L1_HUMAN	tr|G3HAK2|G3HAK2_CRIGR	25.444	169	111	6	317	474	161	325	1.11e-08	62.8
sp|Q676U5|A16L1_HUMAN	tr|A0A384C304|A0A384C304_URSMA	28.854	253	160	6	318	561	198	439	1.97e-23	108
sp|Q676U5|A16L1_HUMAN	tr|A0A384C304|A0A384C304_URSMA	23.442	337	202	12	317	605	112	440	4.69e-11	71.2
sp|Q676U5|A16L1_HUMAN	tr|A0A384C304|A0A384C304_URSMA	33.708	89	53	4	308	393	354	439	0.001	47.8
sp|Q676U5|A16L1_HUMAN	tr|A0A2Y9E7R9|A0A2Y9E7R9_TRIMA	26.690	281	195	6	320	594	43	318	2.45e-23	107
sp|Q676U5|A16L1_HUMAN	tr|A0A2Y9E7R9|A0A2Y9E7R9_TRIMA	26.457	223	151	4	358	573	37	253	3.24e-20	97.8
sp|Q676U5|A16L1_HUMAN	tr|A0A2Y9E7R9|A0A2Y9E7R9_TRIMA	25.123	203	142	5	397	594	34	231	6.69e-11	69.7
sp|Q676U5|A16L1_HUMAN	tr|A0A2Y9E7R9|A0A2Y9E7R9_TRIMA	25.510	196	127	7	294	474	139	330	3.34e-09	64.7
sp|Q676U5|A16L1_HUMAN	tr|A0A2K6KP24|A0A2K6KP24_RHIBE	26.690	281	195	6	320	594	43	318	2.45e-23	107
sp|Q676U5|A16L1_HUMAN	tr|A0A2K6KP24|A0A2K6KP24_RHIBE	26.457	223	151	4	358	573	37	253	3.24e-20	97.8
sp|Q676U5|A16L1_HUMAN	tr|A0A2K6KP24|A0A2K6KP24_RHIBE	25.123	203	142	5	397	594	34	231	6.69e-11	69.7
sp|Q676U5|A16L1_HUMAN	tr|A0A2K6KP24|A0A2K6KP24_RHIBE	25.510	196	127	7	294	474	139	330	3.34e-09	64.7
sp|Q676U5|A16L1_HUMAN	tr|A0A2K6GQ73|A0A2K6GQ73_PROCO	26.690	281	195	6	320	594	43	318	2.45e-23	107
sp|Q676U5|A16L1_HUMAN	tr|A0A2K6GQ73|A0A2K6GQ73_PROCO	26.457	223	151	4	358	573	37	253	3.24e-20	97.8
sp|Q676U5|A16L1_HUMAN	tr|A0A2K6GQ73|A0A2K6GQ73_PROCO	25.123	203	142	5	397	594	34	231	6.69e-11	69.7
sp|Q676U5|A16L1_HUMAN	tr|A0A2K6GQ73|A0A2K6GQ73_PROCO	25.510	196	127	7	294	474	139	330	3.34e-09	64.7
sp|Q676U5|A16L1_HUMAN	tr|A0A096MSW5|A0A096MSW5_PAPAN	26.690	281	195	6	320	594	43	318	2.45e-23	107
sp|Q676U5|A16L1_HUMAN	tr|A0A096MSW5|A0A096MSW5_PAPAN	26.457	223	151	4	358	573	37	253	3.24e-20	97.8
sp|Q676U5|A16L1_HUMAN	tr|A0A096MSW5|A0A096MSW5_PAPAN	25.123	203	142	5	397	594	34	231	6.69e-11	69.7
sp|Q676U5|A16L1_HUMAN	tr|A0A096MSW5|A0A096MSW5_PAPAN	25.510	196	127	7	294	474	139	330	3.34e-09	64.7
sp|Q676U5|A16L1_HUMAN	tr|A0A2I3S4J1|A0A2I3S4J1_PANTR	26.690	281	195	6	320	594	43	318	2.45e-23	107
sp|Q676U5|A16L1_HUMAN	tr|A0A2I3S4J1|A0A2I3S4J1_PANTR	26.457	223	151	4	358	573	37	253	3.24e-20	97.8
sp|Q676U5|A16L1_HUMAN	tr|A0A2I3S4J1|A0A2I3S4J1_PANTR	25.123	203	142	5	397	594	34	231	6.69e-11	69.7
sp|Q676U5|A16L1_HUMAN	tr|A0A2I3S4J1|A0A2I3S4J1_PANTR	25.510	196	127	7	294	474	139	330	3.34e-09	64.7
sp|Q676U5|A16L1_HUMAN	tr|A0A2R9AH98|A0A2R9AH98_PANPA	26.690	281	195	6	320	594	43	318	2.45e-23	107
sp|Q676U5|A16L1_HUMAN	tr|A0A2R9AH98|A0A2R9AH98_PANPA	26.457	223	151	4	358	573	37	253	3.24e-20	97.8
sp|Q676U5|A16L1_HUMAN	tr|A0A2R9AH98|A0A2R9AH98_PANPA	25.123	203	142	5	397	594	34	231	6.69e-11	69.7
sp|Q676U5|A16L1_HUMAN	tr|A0A2R9AH98|A0A2R9AH98_PANPA	25.510	196	127	7	294	474	139	330	3.34e-09	64.7
sp|Q676U5|A16L1_HUMAN	tr|M3YL81|M3YL81_MUSPF	26.690	281	195	6	320	594	43	318	2.45e-23	107
sp|Q676U5|A16L1_HUMAN	tr|M3YL81|M3YL81_MUSPF	26.457	223	151	4	358	573	37	253	3.24e-20	97.8
sp|Q676U5|A16L1_HUMAN	tr|M3YL81|M3YL81_MUSPF	25.123	203	142	5	397	594	34	231	6.69e-11	69.7
sp|Q676U5|A16L1_HUMAN	tr|M3YL81|M3YL81_MUSPF	25.510	196	127	7	294	474	139	330	3.34e-09	64.7
sp|Q676U5|A16L1_HUMAN	sp|P61965|WDR5_MOUSE	26.690	281	195	6	320	594	43	318	2.45e-23	107
sp|Q676U5|A16L1_HUMAN	sp|P61965|WDR5_MOUSE	26.457	223	151	4	358	573	37	253	3.24e-20	97.8
sp|Q676U5|A16L1_HUMAN	sp|P61965|WDR5_MOUSE	25.123	203	142	5	397	594	34	231	6.69e-11	69.7
sp|Q676U5|A16L1_HUMAN	sp|P61965|WDR5_MOUSE	25.510	196	127	7	294	474	139	330	3.34e-09	64.7
sp|Q676U5|A16L1_HUMAN	tr|A0A1U7R1D3|A0A1U7R1D3_MESAU	26.690	281	195	6	320	594	43	318	2.45e-23	107
sp|Q676U5|A16L1_HUMAN	tr|A0A1U7R1D3|A0A1U7R1D3_MESAU	26.457	223	151	4	358	573	37	253	3.24e-20	97.8
sp|Q676U5|A16L1_HUMAN	tr|A0A1U7R1D3|A0A1U7R1D3_MESAU	25.123	203	142	5	397	594	34	231	6.69e-11	69.7
sp|Q676U5|A16L1_HUMAN	tr|A0A1U7R1D3|A0A1U7R1D3_MESAU	25.510	196	127	7	294	474	139	330	3.34e-09	64.7
sp|Q676U5|A16L1_HUMAN	tr|A0A2K5YL55|A0A2K5YL55_MANLE	26.690	281	195	6	320	594	43	318	2.45e-23	107
sp|Q676U5|A16L1_HUMAN	tr|A0A2K5YL55|A0A2K5YL55_MANLE	26.457	223	151	4	358	573	37	253	3.24e-20	97.8
sp|Q676U5|A16L1_HUMAN	tr|A0A2K5YL55|A0A2K5YL55_MANLE	25.123	203	142	5	397	594	34	231	6.69e-11	69.7
sp|Q676U5|A16L1_HUMAN	tr|A0A2K5YL55|A0A2K5YL55_MANLE	25.510	196	127	7	294	474	139	330	3.34e-09	64.7
sp|Q676U5|A16L1_HUMAN	tr|G7PR77|G7PR77_MACFA	26.690	281	195	6	320	594	43	318	2.45e-23	107
sp|Q676U5|A16L1_HUMAN	tr|G7PR77|G7PR77_MACFA	26.457	223	151	4	358	573	37	253	3.24e-20	97.8
sp|Q676U5|A16L1_HUMAN	tr|G7PR77|G7PR77_MACFA	25.123	203	142	5	397	594	34	231	6.69e-11	69.7
sp|Q676U5|A16L1_HUMAN	tr|G7PR77|G7PR77_MACFA	25.510	196	127	7	294	474	139	330	3.34e-09	64.7
sp|Q676U5|A16L1_HUMAN	sp|P61964|WDR5_HUMAN	26.690	281	195	6	320	594	43	318	2.45e-23	107
sp|Q676U5|A16L1_HUMAN	sp|P61964|WDR5_HUMAN	26.457	223	151	4	358	573	37	253	3.24e-20	97.8
sp|Q676U5|A16L1_HUMAN	sp|P61964|WDR5_HUMAN	25.123	203	142	5	397	594	34	231	6.69e-11	69.7
sp|Q676U5|A16L1_HUMAN	sp|P61964|WDR5_HUMAN	25.510	196	127	7	294	474	139	330	3.34e-09	64.7
sp|Q676U5|A16L1_HUMAN	tr|G3QQN0|G3QQN0_GORGO	26.690	281	195	6	320	594	43	318	2.45e-23	107
sp|Q676U5|A16L1_HUMAN	tr|G3QQN0|G3QQN0_GORGO	26.457	223	151	4	358	573	37	253	3.24e-20	97.8
sp|Q676U5|A16L1_HUMAN	tr|G3QQN0|G3QQN0_GORGO	25.123	203	142	5	397	594	34	231	6.69e-11	69.7
sp|Q676U5|A16L1_HUMAN	tr|G3QQN0|G3QQN0_GORGO	25.510	196	127	7	294	474	139	330	3.34e-09	64.7
sp|Q676U5|A16L1_HUMAN	tr|A0A091CT22|A0A091CT22_FUKDA	26.690	281	195	6	320	594	43	318	2.45e-23	107
sp|Q676U5|A16L1_HUMAN	tr|A0A091CT22|A0A091CT22_FUKDA	26.457	223	151	4	358	573	37	253	3.24e-20	97.8
sp|Q676U5|A16L1_HUMAN	tr|A0A091CT22|A0A091CT22_FUKDA	25.123	203	142	5	397	594	34	231	6.69e-11	69.7
sp|Q676U5|A16L1_HUMAN	tr|A0A091CT22|A0A091CT22_FUKDA	25.510	196	127	7	294	474	139	330	3.34e-09	64.7
sp|Q676U5|A16L1_HUMAN	tr|M3W4J8|M3W4J8_FELCA	26.690	281	195	6	320	594	43	318	2.45e-23	107
sp|Q676U5|A16L1_HUMAN	tr|M3W4J8|M3W4J8_FELCA	26.457	223	151	4	358	573	37	253	3.24e-20	97.8
sp|Q676U5|A16L1_HUMAN	tr|M3W4J8|M3W4J8_FELCA	25.123	203	142	5	397	594	34	231	6.69e-11	69.7
sp|Q676U5|A16L1_HUMAN	tr|M3W4J8|M3W4J8_FELCA	25.510	196	127	7	294	474	139	330	3.34e-09	64.7
sp|Q676U5|A16L1_HUMAN	tr|A0A1S3W9A1|A0A1S3W9A1_ERIEU	26.690	281	195	6	320	594	43	318	2.45e-23	107
sp|Q676U5|A16L1_HUMAN	tr|A0A1S3W9A1|A0A1S3W9A1_ERIEU	26.457	223	151	4	358	573	37	253	3.24e-20	97.8
sp|Q676U5|A16L1_HUMAN	tr|A0A1S3W9A1|A0A1S3W9A1_ERIEU	25.123	203	142	5	397	594	34	231	6.69e-11	69.7
sp|Q676U5|A16L1_HUMAN	tr|A0A1S3W9A1|A0A1S3W9A1_ERIEU	25.510	196	127	7	294	474	139	330	3.34e-09	64.7
sp|Q676U5|A16L1_HUMAN	tr|A0A1S3G9I6|A0A1S3G9I6_DIPOR	26.690	281	195	6	320	594	43	318	2.45e-23	107
sp|Q676U5|A16L1_HUMAN	tr|A0A1S3G9I6|A0A1S3G9I6_DIPOR	26.457	223	151	4	358	573	37	253	3.24e-20	97.8
sp|Q676U5|A16L1_HUMAN	tr|A0A1S3G9I6|A0A1S3G9I6_DIPOR	25.123	203	142	5	397	594	34	231	6.69e-11	69.7
sp|Q676U5|A16L1_HUMAN	tr|A0A1S3G9I6|A0A1S3G9I6_DIPOR	25.510	196	127	7	294	474	139	330	3.34e-09	64.7
sp|Q676U5|A16L1_HUMAN	tr|G3ID93|G3ID93_CRIGR	26.690	281	195	6	320	594	43	318	2.45e-23	107
sp|Q676U5|A16L1_HUMAN	tr|G3ID93|G3ID93_CRIGR	26.457	223	151	4	358	573	37	253	3.24e-20	97.8
sp|Q676U5|A16L1_HUMAN	tr|G3ID93|G3ID93_CRIGR	25.123	203	142	5	397	594	34	231	6.69e-11	69.7
sp|Q676U5|A16L1_HUMAN	tr|G3ID93|G3ID93_CRIGR	25.510	196	127	7	294	474	139	330	3.34e-09	64.7
sp|Q676U5|A16L1_HUMAN	tr|A0A0D9RSS9|A0A0D9RSS9_CHLSB	26.690	281	195	6	320	594	43	318	2.45e-23	107
sp|Q676U5|A16L1_HUMAN	tr|A0A0D9RSS9|A0A0D9RSS9_CHLSB	26.457	223	151	4	358	573	37	253	3.24e-20	97.8
sp|Q676U5|A16L1_HUMAN	tr|A0A0D9RSS9|A0A0D9RSS9_CHLSB	25.123	203	142	5	397	594	34	231	6.69e-11	69.7
sp|Q676U5|A16L1_HUMAN	tr|A0A0D9RSS9|A0A0D9RSS9_CHLSB	25.510	196	127	7	294	474	139	330	3.34e-09	64.7
sp|Q676U5|A16L1_HUMAN	tr|A0A2K5MWX7|A0A2K5MWX7_CERAT	26.690	281	195	6	320	594	43	318	2.45e-23	107
sp|Q676U5|A16L1_HUMAN	tr|A0A2K5MWX7|A0A2K5MWX7_CERAT	26.457	223	151	4	358	573	37	253	3.24e-20	97.8
sp|Q676U5|A16L1_HUMAN	tr|A0A2K5MWX7|A0A2K5MWX7_CERAT	25.123	203	142	5	397	594	34	231	6.69e-11	69.7
sp|Q676U5|A16L1_HUMAN	tr|A0A2K5MWX7|A0A2K5MWX7_CERAT	25.510	196	127	7	294	474	139	330	3.34e-09	64.7
sp|Q676U5|A16L1_HUMAN	tr|H0VRU8|H0VRU8_CAVPO	26.690	281	195	6	320	594	43	318	2.45e-23	107
sp|Q676U5|A16L1_HUMAN	tr|H0VRU8|H0VRU8_CAVPO	26.457	223	151	4	358	573	37	253	3.24e-20	97.8
sp|Q676U5|A16L1_HUMAN	tr|H0VRU8|H0VRU8_CAVPO	25.123	203	142	5	397	594	34	231	6.69e-11	69.7
sp|Q676U5|A16L1_HUMAN	tr|H0VRU8|H0VRU8_CAVPO	25.510	196	127	7	294	474	139	330	3.34e-09	64.7
sp|Q676U5|A16L1_HUMAN	tr|A0A452FU07|A0A452FU07_CAPHI	26.690	281	195	6	320	594	43	318	2.45e-23	107
sp|Q676U5|A16L1_HUMAN	tr|A0A452FU07|A0A452FU07_CAPHI	26.457	223	151	4	358	573	37	253	3.24e-20	97.8
sp|Q676U5|A16L1_HUMAN	tr|A0A452FU07|A0A452FU07_CAPHI	25.123	203	142	5	397	594	34	231	6.69e-11	69.7
sp|Q676U5|A16L1_HUMAN	tr|A0A452FU07|A0A452FU07_CAPHI	25.510	196	127	7	294	474	139	330	3.34e-09	64.7
sp|Q676U5|A16L1_HUMAN	tr|F7GQJ6|F7GQJ6_CALJA	26.690	281	195	6	320	594	43	318	2.45e-23	107
sp|Q676U5|A16L1_HUMAN	tr|F7GQJ6|F7GQJ6_CALJA	26.457	223	151	4	358	573	37	253	3.24e-20	97.8
sp|Q676U5|A16L1_HUMAN	tr|F7GQJ6|F7GQJ6_CALJA	25.123	203	142	5	397	594	34	231	6.69e-11	69.7
sp|Q676U5|A16L1_HUMAN	tr|F7GQJ6|F7GQJ6_CALJA	25.510	196	127	7	294	474	139	330	3.34e-09	64.7
sp|Q676U5|A16L1_HUMAN	tr|G3N3E5|G3N3E5_BOVIN	26.690	281	195	6	320	594	43	318	2.45e-23	107
sp|Q676U5|A16L1_HUMAN	tr|G3N3E5|G3N3E5_BOVIN	26.457	223	151	4	358	573	37	253	3.24e-20	97.8
sp|Q676U5|A16L1_HUMAN	tr|G3N3E5|G3N3E5_BOVIN	25.123	203	142	5	397	594	34	231	6.69e-11	69.7
sp|Q676U5|A16L1_HUMAN	tr|G3N3E5|G3N3E5_BOVIN	25.510	196	127	7	294	474	139	330	3.34e-09	64.7
sp|Q676U5|A16L1_HUMAN	tr|G1LXH9|G1LXH9_AILME	26.690	281	195	6	320	594	43	318	2.45e-23	107
sp|Q676U5|A16L1_HUMAN	tr|G1LXH9|G1LXH9_AILME	26.457	223	151	4	358	573	37	253	3.24e-20	97.8
sp|Q676U5|A16L1_HUMAN	tr|G1LXH9|G1LXH9_AILME	25.123	203	142	5	397	594	34	231	6.69e-11	69.7
sp|Q676U5|A16L1_HUMAN	tr|G1LXH9|G1LXH9_AILME	25.510	196	127	7	294	474	139	330	3.34e-09	64.7
sp|Q676U5|A16L1_HUMAN	tr|H0WZL1|H0WZL1_OTOGA	26.690	281	195	6	320	594	43	318	2.52e-23	107
sp|Q676U5|A16L1_HUMAN	tr|H0WZL1|H0WZL1_OTOGA	26.070	257	171	5	324	573	9	253	2.40e-20	98.2
sp|Q676U5|A16L1_HUMAN	tr|H0WZL1|H0WZL1_OTOGA	25.123	203	142	5	397	594	34	231	6.51e-11	69.7
sp|Q676U5|A16L1_HUMAN	tr|H0WZL1|H0WZL1_OTOGA	25.510	196	127	7	294	474	139	330	3.25e-09	64.7
sp|Q676U5|A16L1_HUMAN	tr|A0A3B4VAT6|A0A3B4VAT6_SERDU	25.357	280	201	4	320	594	42	318	2.52e-23	107
sp|Q676U5|A16L1_HUMAN	tr|A0A3B4VAT6|A0A3B4VAT6_SERDU	26.457	223	151	4	358	573	36	252	4.33e-20	97.4
sp|Q676U5|A16L1_HUMAN	tr|A0A3B4VAT6|A0A3B4VAT6_SERDU	25.381	197	127	7	294	474	138	330	3.26e-08	61.6
sp|Q676U5|A16L1_HUMAN	tr|A0A2Y9SUD9|A0A2Y9SUD9_PHYMC	26.690	281	195	6	320	594	43	318	2.57e-23	107
sp|Q676U5|A16L1_HUMAN	tr|A0A2Y9SUD9|A0A2Y9SUD9_PHYMC	26.457	223	151	4	358	573	37	253	3.24e-20	97.8
sp|Q676U5|A16L1_HUMAN	tr|A0A2Y9SUD9|A0A2Y9SUD9_PHYMC	25.123	203	142	5	397	594	34	231	6.57e-11	69.7
sp|Q676U5|A16L1_HUMAN	tr|A0A2Y9SUD9|A0A2Y9SUD9_PHYMC	25.510	196	127	7	294	474	139	330	3.37e-09	64.7
sp|Q676U5|A16L1_HUMAN	tr|A0A2U3WQN6|A0A2U3WQN6_ODORO	26.690	281	195	6	320	594	43	318	2.57e-23	107
sp|Q676U5|A16L1_HUMAN	tr|A0A2U3WQN6|A0A2U3WQN6_ODORO	26.457	223	151	4	358	573	37	253	3.24e-20	97.8
sp|Q676U5|A16L1_HUMAN	tr|A0A2U3WQN6|A0A2U3WQN6_ODORO	25.123	203	142	5	397	594	34	231	6.57e-11	69.7
sp|Q676U5|A16L1_HUMAN	tr|A0A2U3WQN6|A0A2U3WQN6_ODORO	25.510	196	127	7	294	474	139	330	3.37e-09	64.7
sp|Q676U5|A16L1_HUMAN	tr|G1NXE6|G1NXE6_MYOLU	26.690	281	195	6	320	594	43	318	2.57e-23	107
sp|Q676U5|A16L1_HUMAN	tr|G1NXE6|G1NXE6_MYOLU	26.457	223	151	4	358	573	37	253	3.24e-20	97.8
sp|Q676U5|A16L1_HUMAN	tr|G1NXE6|G1NXE6_MYOLU	25.123	203	142	5	397	594	34	231	6.57e-11	69.7
sp|Q676U5|A16L1_HUMAN	tr|G1NXE6|G1NXE6_MYOLU	25.510	196	127	7	294	474	139	330	3.37e-09	64.7
sp|Q676U5|A16L1_HUMAN	tr|A0A340WVU5|A0A340WVU5_LIPVE	26.690	281	195	6	320	594	43	318	2.57e-23	107
sp|Q676U5|A16L1_HUMAN	tr|A0A340WVU5|A0A340WVU5_LIPVE	26.457	223	151	4	358	573	37	253	3.24e-20	97.8
sp|Q676U5|A16L1_HUMAN	tr|A0A340WVU5|A0A340WVU5_LIPVE	25.123	203	142	5	397	594	34	231	6.57e-11	69.7
sp|Q676U5|A16L1_HUMAN	tr|A0A340WVU5|A0A340WVU5_LIPVE	25.510	196	127	7	294	474	139	330	3.37e-09	64.7
sp|Q676U5|A16L1_HUMAN	tr|A0A2U3Z0A5|A0A2U3Z0A5_LEPWE	26.690	281	195	6	320	594	43	318	2.57e-23	107
sp|Q676U5|A16L1_HUMAN	tr|A0A2U3Z0A5|A0A2U3Z0A5_LEPWE	26.457	223	151	4	358	573	37	253	3.24e-20	97.8
sp|Q676U5|A16L1_HUMAN	tr|A0A2U3Z0A5|A0A2U3Z0A5_LEPWE	25.123	203	142	5	397	594	34	231	6.57e-11	69.7
sp|Q676U5|A16L1_HUMAN	tr|A0A2U3Z0A5|A0A2U3Z0A5_LEPWE	25.510	196	127	7	294	474	139	330	3.37e-09	64.7
sp|Q676U5|A16L1_HUMAN	tr|A0A2Y9NM74|A0A2Y9NM74_DELLE	26.690	281	195	6	320	594	43	318	2.57e-23	107
sp|Q676U5|A16L1_HUMAN	tr|A0A2Y9NM74|A0A2Y9NM74_DELLE	26.457	223	151	4	358	573	37	253	3.24e-20	97.8
sp|Q676U5|A16L1_HUMAN	tr|A0A2Y9NM74|A0A2Y9NM74_DELLE	25.123	203	142	5	397	594	34	231	6.57e-11	69.7
sp|Q676U5|A16L1_HUMAN	tr|A0A2Y9NM74|A0A2Y9NM74_DELLE	25.510	196	127	7	294	474	139	330	3.37e-09	64.7
sp|Q676U5|A16L1_HUMAN	tr|A0A2K5BZZ6|A0A2K5BZZ6_AOTNA	26.690	281	195	6	320	594	62	337	2.65e-23	107
sp|Q676U5|A16L1_HUMAN	tr|A0A2K5BZZ6|A0A2K5BZZ6_AOTNA	26.457	223	151	4	358	573	56	272	3.04e-20	98.2
sp|Q676U5|A16L1_HUMAN	tr|A0A2K5BZZ6|A0A2K5BZZ6_AOTNA	25.123	203	142	5	397	594	53	250	7.20e-11	69.7
sp|Q676U5|A16L1_HUMAN	tr|A0A2K5BZZ6|A0A2K5BZZ6_AOTNA	25.510	196	127	7	294	474	158	349	3.61e-09	64.7
sp|Q676U5|A16L1_HUMAN	tr|A0A0Q3TRW7|A0A0Q3TRW7_AMAAE	26.596	282	196	6	320	595	136	412	2.85e-23	108
sp|Q676U5|A16L1_HUMAN	tr|A0A0Q3TRW7|A0A0Q3TRW7_AMAAE	26.457	223	151	4	358	573	130	346	4.27e-20	99.0
sp|Q676U5|A16L1_HUMAN	tr|A0A0Q3TRW7|A0A0Q3TRW7_AMAAE	24.883	213	150	5	397	604	127	334	4.86e-11	70.9
sp|Q676U5|A16L1_HUMAN	tr|A0A0Q3TRW7|A0A0Q3TRW7_AMAAE	25.510	196	127	7	294	474	232	423	3.64e-09	65.1
sp|Q676U5|A16L1_HUMAN	tr|A0A1S3L0J8|A0A1S3L0J8_SALSA	26.690	281	195	6	320	594	40	315	3.28e-23	106
sp|Q676U5|A16L1_HUMAN	tr|A0A1S3L0J8|A0A1S3L0J8_SALSA	26.457	223	151	4	358	573	34	250	2.82e-20	97.8
sp|Q676U5|A16L1_HUMAN	tr|A0A1S3L0J8|A0A1S3L0J8_SALSA	25.123	203	142	5	397	594	31	228	1.80e-10	68.6
sp|Q676U5|A16L1_HUMAN	tr|A0A1S3L0J8|A0A1S3L0J8_SALSA	25.510	196	127	7	294	474	136	327	4.03e-09	64.3
sp|Q676U5|A16L1_HUMAN	tr|A0A060XT68|A0A060XT68_ONCMY	26.690	281	195	6	320	594	40	315	3.28e-23	106
sp|Q676U5|A16L1_HUMAN	tr|A0A060XT68|A0A060XT68_ONCMY	26.457	223	151	4	358	573	34	250	2.82e-20	97.8
sp|Q676U5|A16L1_HUMAN	tr|A0A060XT68|A0A060XT68_ONCMY	25.123	203	142	5	397	594	31	228	1.80e-10	68.6
sp|Q676U5|A16L1_HUMAN	tr|A0A060XT68|A0A060XT68_ONCMY	25.510	196	127	7	294	474	136	327	4.03e-09	64.3
sp|Q676U5|A16L1_HUMAN	tr|C8V0I4|C8V0I4_EMENI	26.733	303	199	9	321	604	268	566	3.43e-23	109
sp|Q676U5|A16L1_HUMAN	tr|E9GI96|E9GI96_DAPPU	28.472	288	182	10	315	587	38	316	3.49e-23	106
sp|Q676U5|A16L1_HUMAN	tr|E9GI96|E9GI96_DAPPU	27.869	244	158	6	362	592	41	279	1.61e-14	80.9
sp|Q676U5|A16L1_HUMAN	tr|E9GI96|E9GI96_DAPPU	24.880	209	139	7	320	514	128	332	1.37e-05	53.5
sp|Q676U5|A16L1_HUMAN	tr|H9G755|H9G755_ANOCA	26.690	281	195	6	320	594	43	318	3.58e-23	106
sp|Q676U5|A16L1_HUMAN	tr|H9G755|H9G755_ANOCA	26.457	223	151	4	358	573	37	253	6.30e-20	97.1
sp|Q676U5|A16L1_HUMAN	tr|H9G755|H9G755_ANOCA	25.123	203	142	5	397	594	34	231	1.24e-10	68.9
sp|Q676U5|A16L1_HUMAN	tr|H9G755|H9G755_ANOCA	24.490	196	129	6	294	474	139	330	1.07e-08	63.2
sp|Q676U5|A16L1_HUMAN	tr|A0A5F4DL49|A0A5F4DL49_CANLF	26.552	290	201	6	320	603	43	326	3.60e-23	107
sp|Q676U5|A16L1_HUMAN	tr|A0A5F4DL49|A0A5F4DL49_CANLF	26.339	224	150	4	358	573	37	253	6.09e-20	97.4
sp|Q676U5|A16L1_HUMAN	tr|A0A5F4DL49|A0A5F4DL49_CANLF	25.123	203	142	5	397	594	34	231	9.12e-11	69.7
sp|Q676U5|A16L1_HUMAN	tr|A0A5F4DL49|A0A5F4DL49_CANLF	26.623	154	105	4	294	440	139	291	5.17e-08	61.2
sp|Q676U5|A16L1_HUMAN	tr|A0A5F4DL49|A0A5F4DL49_CANLF	23.000	100	74	2	317	414	209	307	1.3	37.7
sp|Q676U5|A16L1_HUMAN	tr|F6ZBL1|F6ZBL1_ORNAN	26.690	281	195	6	320	594	43	318	3.62e-23	106
sp|Q676U5|A16L1_HUMAN	tr|F6ZBL1|F6ZBL1_ORNAN	26.457	223	151	4	358	573	37	253	4.63e-20	97.4
sp|Q676U5|A16L1_HUMAN	tr|F6ZBL1|F6ZBL1_ORNAN	25.123	203	142	5	397	594	34	231	9.70e-11	69.3
sp|Q676U5|A16L1_HUMAN	tr|F6ZBL1|F6ZBL1_ORNAN	25.510	196	127	7	294	474	139	330	4.04e-09	64.3
sp|Q676U5|A16L1_HUMAN	tr|A0A4X2KBB4|A0A4X2KBB4_VOMUR	26.690	281	195	6	320	594	43	318	3.75e-23	106
sp|Q676U5|A16L1_HUMAN	tr|A0A4X2KBB4|A0A4X2KBB4_VOMUR	26.457	223	151	4	358	573	37	253	4.46e-20	97.4
sp|Q676U5|A16L1_HUMAN	tr|A0A4X2KBB4|A0A4X2KBB4_VOMUR	25.123	203	142	5	397	594	34	231	9.53e-11	69.3
sp|Q676U5|A16L1_HUMAN	tr|A0A4X2KBB4|A0A4X2KBB4_VOMUR	25.510	196	127	7	294	474	139	330	4.07e-09	64.3
sp|Q676U5|A16L1_HUMAN	tr|A0A3B6A168|A0A3B6A168_WHEAT	29.021	286	182	7	320	595	105	379	3.93e-23	107
sp|Q676U5|A16L1_HUMAN	tr|A0A3B6A168|A0A3B6A168_WHEAT	23.077	208	154	4	315	517	184	390	2.86e-06	55.8
sp|Q676U5|A16L1_HUMAN	tr|A0A151MFT2|A0A151MFT2_ALLMI	26.690	281	195	6	320	594	43	318	3.94e-23	106
sp|Q676U5|A16L1_HUMAN	tr|A0A151MFT2|A0A151MFT2_ALLMI	26.457	223	151	4	358	573	37	253	4.72e-20	97.4
sp|Q676U5|A16L1_HUMAN	tr|A0A151MFT2|A0A151MFT2_ALLMI	25.123	203	142	5	397	594	34	231	9.70e-11	69.3
sp|Q676U5|A16L1_HUMAN	tr|A0A151MFT2|A0A151MFT2_ALLMI	25.510	196	127	7	294	474	139	330	4.34e-09	64.3
sp|Q676U5|A16L1_HUMAN	tr|A0A099ZPW0|A0A099ZPW0_TINGU	26.690	281	195	6	320	594	43	318	3.94e-23	106
sp|Q676U5|A16L1_HUMAN	tr|A0A099ZPW0|A0A099ZPW0_TINGU	26.457	223	151	4	358	573	37	253	4.72e-20	97.4
sp|Q676U5|A16L1_HUMAN	tr|A0A099ZPW0|A0A099ZPW0_TINGU	25.123	203	142	5	397	594	34	231	9.70e-11	69.3
sp|Q676U5|A16L1_HUMAN	tr|A0A099ZPW0|A0A099ZPW0_TINGU	25.510	196	127	7	294	474	139	330	4.34e-09	64.3
sp|Q676U5|A16L1_HUMAN	tr|H0Z5W0|H0Z5W0_TAEGU	26.690	281	195	6	320	594	43	318	3.94e-23	106
sp|Q676U5|A16L1_HUMAN	tr|H0Z5W0|H0Z5W0_TAEGU	26.457	223	151	4	358	573	37	253	4.72e-20	97.4
sp|Q676U5|A16L1_HUMAN	tr|H0Z5W0|H0Z5W0_TAEGU	25.123	203	142	5	397	594	34	231	9.70e-11	69.3
sp|Q676U5|A16L1_HUMAN	tr|H0Z5W0|H0Z5W0_TAEGU	25.510	196	127	7	294	474	139	330	4.34e-09	64.3
sp|Q8IZ07|AN13A_HUMAN	tr|H2NIL7|H2NIL7_PONAB	100.000	590	0	0	1	590	1	590	0.0	1228
sp|Q8IZ07|AN13A_HUMAN	tr|H2Q6V1|H2Q6V1_PANTR	100.000	590	0	0	1	590	1	590	0.0	1228
sp|Q8IZ07|AN13A_HUMAN	sp|Q8IZ07|AN13A_HUMAN	100.000	590	0	0	1	590	1	590	0.0	1228
sp|Q8IZ07|AN13A_HUMAN	tr|G1QQB4|G1QQB4_NOMLE	99.831	590	1	0	1	590	1	590	0.0	1226
sp|Q8IZ07|AN13A_HUMAN	tr|G3R232|G3R232_GORGO	99.831	590	1	0	1	590	1	590	0.0	1224
sp|Q8IZ07|AN13A_HUMAN	tr|A0A096NC28|A0A096NC28_PAPAN	99.492	590	3	0	1	590	1	590	0.0	1219
sp|Q8IZ07|AN13A_HUMAN	tr|A0A2K5W2T4|A0A2K5W2T4_MACFA	99.492	590	3	0	1	590	1	590	0.0	1219
sp|Q8IZ07|AN13A_HUMAN	tr|A0A2K5NHJ3|A0A2K5NHJ3_CERAT	99.492	590	3	0	1	590	1	590	0.0	1219
sp|Q8IZ07|AN13A_HUMAN	tr|A0A0D9S3A2|A0A0D9S3A2_CHLSB	99.153	590	5	0	1	590	1	590	0.0	1214
sp|Q8IZ07|AN13A_HUMAN	tr|U3BR76|U3BR76_CALJA	98.644	590	8	0	1	590	1	590	0.0	1214
sp|Q8IZ07|AN13A_HUMAN	tr|A0A5K1VNT1|A0A5K1VNT1_MACMU	94.830	619	3	1	1	590	170	788	0.0	1194
sp|Q8IZ07|AN13A_HUMAN	tr|A0A2K5DD02|A0A2K5DD02_AOTNA	96.633	594	16	1	1	590	1	594	0.0	1186
sp|Q8IZ07|AN13A_HUMAN	tr|A0A3Q2IKZ5|A0A3Q2IKZ5_HORSE	91.626	609	32	1	1	590	1	609	0.0	1151
sp|Q8IZ07|AN13A_HUMAN	tr|A0A2K5ZFQ2|A0A2K5ZFQ2_MANLE	99.642	558	2	0	33	590	24	581	0.0	1149
sp|Q8IZ07|AN13A_HUMAN	tr|A0A2R9BB75|A0A2R9BB75_PANPA	99.107	560	2	1	31	590	21	577	0.0	1144
sp|Q8IZ07|AN13A_HUMAN	tr|A0A2K6L358|A0A2K6L358_RHIBE	94.746	590	15	4	1	590	1	574	0.0	1136
sp|Q8IZ07|AN13A_HUMAN	tr|A0A2K6EP66|A0A2K6EP66_PROCO	94.407	590	33	0	1	590	1	590	0.0	1135
sp|Q8IZ07|AN13A_HUMAN	tr|A0A5G2RJ60|A0A5G2RJ60_PIG	94.237	590	32	1	1	590	1	588	0.0	1130
sp|Q8IZ07|AN13A_HUMAN	tr|A0A1U7T5S1|A0A1U7T5S1_TARSY	94.068	590	35	0	1	590	1	590	0.0	1130
sp|Q8IZ07|AN13A_HUMAN	tr|H0VMF3|H0VMF3_CAVPO	94.068	590	35	0	1	590	1	590	0.0	1129
sp|Q8IZ07|AN13A_HUMAN	tr|G3SZ52|G3SZ52_LOXAF	93.603	594	34	1	1	590	1	594	0.0	1127
sp|Q8IZ07|AN13A_HUMAN	tr|A0A5F5Y0V5|A0A5F5Y0V5_FELCA	94.407	590	33	0	1	590	1	590	0.0	1127
sp|Q8IZ07|AN13A_HUMAN	tr|I3M4K2|I3M4K2_ICTTR	94.237	590	31	2	1	590	1	587	0.0	1123
sp|Q8IZ07|AN13A_HUMAN	tr|A0A1S3F283|A0A1S3F283_DIPOR	94.237	590	32	1	1	590	1	588	0.0	1123
sp|Q8IZ07|AN13A_HUMAN	tr|A0A2Y9LA11|A0A2Y9LA11_DELLE	93.559	590	38	0	1	590	1	590	0.0	1120
sp|Q8IZ07|AN13A_HUMAN	tr|G5B650|G5B650_HETGA	93.434	594	35	1	1	590	1	594	0.0	1119
sp|Q8IZ07|AN13A_HUMAN	tr|A0A340WF98|A0A340WF98_LIPVE	93.220	590	40	0	1	590	1	590	0.0	1119
sp|Q8IZ07|AN13A_HUMAN	tr|A0A2U4CJZ6|A0A2U4CJZ6_TURTR	93.559	590	38	0	1	590	1	590	0.0	1118
sp|Q8IZ07|AN13A_HUMAN	tr|A0A5F9DKX1|A0A5F9DKX1_RABIT	93.867	587	36	0	1	587	1	587	0.0	1116
sp|Q8IZ07|AN13A_HUMAN	tr|F1N545|F1N545_BOVIN	93.559	590	38	0	1	590	1	590	0.0	1114
sp|Q8IZ07|AN13A_HUMAN	tr|A0A091CYF3|A0A091CYF3_FUKDA	93.581	592	36	1	1	590	1	592	0.0	1112
sp|Q8IZ07|AN13A_HUMAN	tr|A0A2Y9F5Q0|A0A2Y9F5Q0_PHYMC	93.220	590	40	0	1	590	1	590	0.0	1111
sp|Q8IZ07|AN13A_HUMAN	tr|W5PXJ6|W5PXJ6_SHEEP	93.220	590	40	0	1	590	113	702	0.0	1110
sp|Q8IZ07|AN13A_HUMAN	tr|M3XXZ3|M3XXZ3_MUSPF	94.139	563	33	0	1	563	1	563	0.0	1110
sp|Q8IZ07|AN13A_HUMAN	tr|A0A3Q0D5G7|A0A3Q0D5G7_MESAU	92.373	590	43	1	1	590	1	588	0.0	1110
sp|Q8IZ07|AN13A_HUMAN	tr|A0A452FKY4|A0A452FKY4_CAPHI	93.220	590	40	0	1	590	1	590	0.0	1108
sp|Q8IZ07|AN13A_HUMAN	tr|A0A2U3X2E3|A0A2U3X2E3_ODORO	93.783	563	35	0	1	563	1	563	0.0	1107
sp|Q8IZ07|AN13A_HUMAN	tr|G1P1R2|G1P1R2_MYOLU	92.675	587	41	1	4	590	3	587	0.0	1098
sp|Q8IZ07|AN13A_HUMAN	tr|L5JWU0|L5JWU0_PTEAL	91.582	594	43	2	1	590	1	591	0.0	1097
sp|Q8IZ07|AN13A_HUMAN	sp|Q80UP5|AN13A_MOUSE	90.508	590	54	1	1	590	1	588	0.0	1092
sp|Q8IZ07|AN13A_HUMAN	tr|A0A5F4CJ47|A0A5F4CJ47_CANLF	95.170	559	27	0	32	590	37	595	0.0	1078
sp|Q8IZ07|AN13A_HUMAN	tr|A0A4X2KE29|A0A4X2KE29_VOMUR	89.848	591	59	1	1	590	1	591	0.0	1076
sp|Q8IZ07|AN13A_HUMAN	tr|A0A384DFZ5|A0A384DFZ5_URSMA	92.804	542	35	1	26	563	8	549	0.0	1047
sp|Q8IZ07|AN13A_HUMAN	tr|H0X6K2|H0X6K2_OTOGA	88.629	598	58	5	1	590	1	596	0.0	1042
sp|Q8IZ07|AN13A_HUMAN	tr|A0A2K6T6D7|A0A2K6T6D7_SAIBB	86.738	558	15	4	33	590	1	499	0.0	964
sp|Q8IZ07|AN13A_HUMAN	tr|A0A2U3Y2E2|A0A2U3Y2E2_LEPWE	94.737	475	24	1	89	563	1	474	0.0	935
sp|Q8IZ07|AN13A_HUMAN	tr|A0A1L8HQ17|A0A1L8HQ17_XENLA	74.746	590	148	1	1	590	38	626	0.0	915
sp|Q8IZ07|AN13A_HUMAN	tr|A0A5G3JFN0|A0A5G3JFN0_XENTR	74.407	590	150	1	1	590	58	646	0.0	912
sp|Q8IZ07|AN13A_HUMAN	tr|Q63ZU1|Q63ZU1_XENLA	74.242	594	148	2	1	590	1	593	0.0	901
sp|Q8IZ07|AN13A_HUMAN	tr|A0A091HL55|A0A091HL55_CALAN	74.074	594	146	5	1	590	1	590	0.0	893
sp|Q8IZ07|AN13A_HUMAN	tr|A0A1S2ZVM0|A0A1S2ZVM0_ERIEU	91.434	502	41	2	89	590	1	500	0.0	891
sp|Q8IZ07|AN13A_HUMAN	tr|A0A087RAW3|A0A087RAW3_APTFO	74.242	594	145	5	1	590	1	590	0.0	887
sp|Q8IZ07|AN13A_HUMAN	tr|A0A151NSN3|A0A151NSN3_ALLMI	74.576	590	141	5	1	587	1	584	0.0	886
sp|Q8IZ07|AN13A_HUMAN	tr|A0A091WGX4|A0A091WGX4_OPIHO	74.242	594	145	5	1	590	1	590	0.0	884
sp|Q8IZ07|AN13A_HUMAN	tr|F6S6N7|F6S6N7_ORNAN	87.450	502	63	0	89	590	1	502	0.0	882
sp|Q8IZ07|AN13A_HUMAN	tr|G1N439|G1N439_MELGA	75.212	589	139	6	7	590	1	587	0.0	882
sp|Q8IZ07|AN13A_HUMAN	tr|A0A091IMP3|A0A091IMP3_EGRGA	74.074	594	145	5	1	590	1	589	0.0	882
sp|Q8IZ07|AN13A_HUMAN	tr|A0A2I0M8C1|A0A2I0M8C1_COLLI	74.074	594	146	5	1	590	1	590	0.0	882
sp|Q8IZ07|AN13A_HUMAN	tr|A0A099ZA13|A0A099ZA13_TINGU	75.488	563	132	4	2	562	1	559	0.0	875
sp|Q8IZ07|AN13A_HUMAN	tr|H0ZAW2|H0ZAW2_TAEGU	73.064	594	150	5	1	590	1	588	0.0	872
sp|Q8IZ07|AN13A_HUMAN	tr|A0A5G3HRB3|A0A5G3HRB3_XENTR	71.261	595	146	3	1	590	7	581	0.0	869
sp|Q8IZ07|AN13A_HUMAN	tr|A0A226N3K4|A0A226N3K4_CALSU	69.077	650	135	8	1	590	2	645	0.0	858
sp|Q8IZ07|AN13A_HUMAN	tr|R0L6I7|R0L6I7_ANAPL	75.133	563	131	6	32	590	1	558	0.0	847
sp|Q8IZ07|AN13A_HUMAN	tr|K7GDY8|K7GDY8_PELSI	74.377	562	127	6	7	564	1	549	0.0	846
sp|Q8IZ07|AN13A_HUMAN	tr|F6TDP9|F6TDP9_XENTR	73.703	559	134	3	32	590	10	555	0.0	833
sp|Q8IZ07|AN13A_HUMAN	tr|A0A0Q3USH6|A0A0Q3USH6_AMAAE	72.559	594	155	5	1	590	2	591	0.0	832
sp|Q8IZ07|AN13A_HUMAN	tr|A0A2Y9R7W0|A0A2Y9R7W0_TRIMA	96.350	411	15	0	1	411	1	411	0.0	830
sp|Q8IZ07|AN13A_HUMAN	tr|A0A5G3HRH9|A0A5G3HRH9_XENTR	78.357	499	107	1	1	499	1	498	0.0	830
sp|Q8IZ07|AN13A_HUMAN	tr|A0A5G3JFK1|A0A5G3JFK1_XENTR	68.983	590	133	2	1	590	1	540	0.0	825
sp|Q8IZ07|AN13A_HUMAN	tr|F6UI56|F6UI56_XENTR	71.454	564	130	3	33	590	15	553	0.0	819
sp|Q8IZ07|AN13A_HUMAN	tr|G3HI71|G3HI71_CRIGR	83.068	502	34	3	89	590	1	451	0.0	818
sp|Q8IZ07|AN13A_HUMAN	tr|A0A093H491|A0A093H491_DRYPU	70.034	594	168	6	1	590	1	588	0.0	817
sp|Q8IZ07|AN13A_HUMAN	tr|A0A1U7RGF9|A0A1U7RGF9_MESAU	93.947	413	25	0	1	413	1	413	0.0	815
sp|Q8IZ07|AN13A_HUMAN	tr|F6UH88|F6UH88_XENTR	66.780	590	135	3	1	590	1	529	0.0	781
sp|Q8IZ07|AN13A_HUMAN	tr|F6VBY0|F6VBY0_XENTR	69.326	564	139	4	32	590	10	544	0.0	781
sp|Q8IZ07|AN13A_HUMAN	tr|A0A3Q0G6D7|A0A3Q0G6D7_ALLSI	73.267	505	123	5	89	590	1	496	0.0	742
sp|Q8IZ07|AN13A_HUMAN	tr|A0A3B4UFI1|A0A3B4UFI1_SERDU	63.621	602	206	7	1	590	1	601	0.0	739
sp|Q8IZ07|AN13A_HUMAN	tr|H2ULR5|H2ULR5_TAKRU	62.687	603	207	9	1	590	1	598	0.0	724
sp|Q8IZ07|AN13A_HUMAN	tr|A0A1S3PIY9|A0A1S3PIY9_SALSA	63.025	595	204	5	11	590	13	606	0.0	707
sp|Q8IZ07|AN13A_HUMAN	tr|A0A060WUU2|A0A060WUU2_ONCMY	61.238	614	203	6	11	590	13	625	0.0	699
sp|Q8IZ07|AN13A_HUMAN	tr|A0A1S3NLF0|A0A1S3NLF0_SALSA	62.667	600	201	7	10	590	23	618	0.0	697
sp|Q8IZ07|AN13A_HUMAN	tr|G3P325|G3P325_GASAC	61.065	601	211	9	6	590	6	599	0.0	694
sp|Q8IZ07|AN13A_HUMAN	tr|H0VTE2|H0VTE2_CAVPO	53.577	601	259	5	8	589	5	604	0.0	635
sp|Q8IZ07|AN13A_HUMAN	tr|A0A1U7TLI2|A0A1U7TLI2_TARSY	53.245	601	261	5	8	589	5	604	0.0	634
sp|Q8IZ07|AN13A_HUMAN	tr|I3MQ66|I3MQ66_ICTTR	53.245	601	261	5	8	589	5	604	0.0	633
sp|Q8IZ07|AN13A_HUMAN	tr|H2UFU5|H2UFU5_TAKRU	53.016	630	248	8	7	590	2	629	0.0	633
sp|Q8IZ07|AN13A_HUMAN	tr|A0A060W8E9|A0A060W8E9_ONCMY	51.506	631	259	5	7	590	2	632	0.0	631
sp|Q8IZ07|AN13A_HUMAN	tr|A0A2K6G5E5|A0A2K6G5E5_PROCO	53.146	604	257	6	8	589	5	604	0.0	630
sp|Q8IZ07|AN13A_HUMAN	tr|A0A3B4UPI2|A0A3B4UPI2_SERDU	52.866	628	252	7	7	590	2	629	0.0	629
sp|Q8IZ07|AN13A_HUMAN	tr|F1N2K0|F1N2K0_BOVIN	53.255	599	263	4	8	589	5	603	0.0	629
sp|Q8IZ07|AN13A_HUMAN	tr|H0X351|H0X351_OTOGA	52.760	616	258	8	3	589	4	615	0.0	629
sp|Q8IZ07|AN13A_HUMAN	tr|C0H8T0|C0H8T0_SALSA	51.030	631	262	5	7	590	2	632	0.0	627
sp|Q8IZ07|AN13A_HUMAN	tr|A0A4X2MEC9|A0A4X2MEC9_VOMUR	54.351	609	247	8	8	589	5	609	0.0	625
sp|Q8IZ07|AN13A_HUMAN	tr|G1KH90|G1KH90_ANOCA	52.351	638	244	9	8	590	5	637	0.0	624
sp|Q8IZ07|AN13A_HUMAN	tr|A0A1S2ZFU2|A0A1S2ZFU2_ERIEU	52.295	610	262	6	8	589	5	613	0.0	623
sp|Q8IZ07|AN13A_HUMAN	tr|A0A1S3SU34|A0A1S3SU34_SALSA	51.115	628	263	5	7	590	2	629	0.0	620
sp|Q8IZ07|AN13A_HUMAN	tr|A0A340WLU1|A0A340WLU1_LIPVE	53.367	594	265	4	8	589	5	598	0.0	619
sp|Q8IZ07|AN13A_HUMAN	tr|A0A091DZV3|A0A091DZV3_FUKDA	50.872	631	260	6	8	589	5	634	0.0	617
sp|Q8IZ07|AN13A_HUMAN	tr|A0A452G9B6|A0A452G9B6_CAPHI	53.255	599	263	4	8	589	5	603	0.0	617
sp|Q8IZ07|AN13A_HUMAN	tr|G3TUD2|G3TUD2_LOXAF	53.601	597	265	5	2	589	2	595	0.0	616
sp|Q8IZ07|AN13A_HUMAN	tr|G3Q0P2|G3Q0P2_GASAC	52.492	602	263	5	11	590	16	616	0.0	615
sp|Q8IZ07|AN13A_HUMAN	tr|A0A2Y9RKC9|A0A2Y9RKC9_TRIMA	50.962	624	263	7	8	589	5	627	0.0	614
sp|Q8IZ07|AN13A_HUMAN	tr|A0A2Y9PMN1|A0A2Y9PMN1_DELLE	51.290	620	264	4	8	589	5	624	0.0	613
sp|Q8IZ07|AN13A_HUMAN	tr|F7AK65|F7AK65_MACMU	52.467	608	266	6	1	589	1	604	0.0	613
sp|Q8IZ07|AN13A_HUMAN	tr|A0A2K5D9B1|A0A2K5D9B1_AOTNA	52.833	600	265	5	8	589	5	604	0.0	613
sp|Q8IZ07|AN13A_HUMAN	tr|A0A096MWK6|A0A096MWK6_PAPAN	52.467	608	266	6	1	589	1	604	0.0	612
sp|Q8IZ07|AN13A_HUMAN	tr|G1R3E1|G1R3E1_NOMLE	52.649	604	266	5	5	589	2	604	0.0	612
sp|Q8IZ07|AN13A_HUMAN	tr|G3I408|G3I408_CRIGR	50.977	614	272	6	5	589	2	615	0.0	610
sp|Q8IZ07|AN13A_HUMAN	tr|A0A2U3VGK0|A0A2U3VGK0_ODORO	52.570	603	264	6	8	589	5	606	0.0	610
sp|Q8IZ07|AN13A_HUMAN	tr|A0A5G2RAG4|A0A5G2RAG4_PIG	51.929	622	258	6	8	589	5	625	0.0	609
sp|Q8IZ07|AN13A_HUMAN	tr|U3CBJ2|U3CBJ2_CALJA	52.833	600	265	5	8	589	5	604	0.0	608
sp|Q8IZ07|AN13A_HUMAN	tr|F7E5E8|F7E5E8_XENTR	52.912	601	259	6	11	590	21	618	0.0	607
sp|Q8IZ07|AN13A_HUMAN	tr|A0A2K6N522|A0A2K6N522_RHIBE	52.303	608	267	6	1	589	1	604	0.0	607
sp|Q8IZ07|AN13A_HUMAN	tr|A0A1S3RRW7|A0A1S3RRW7_SALSA	47.994	673	261	6	7	590	2	674	0.0	607
sp|Q8IZ07|AN13A_HUMAN	tr|G5BSB4|G5BSB4_HETGA	52.872	592	254	6	22	589	2	592	0.0	606
sp|Q8IZ07|AN13A_HUMAN	tr|M3W093|M3W093_FELCA	52.570	603	264	6	8	589	5	606	0.0	606
sp|Q8IZ07|AN13A_HUMAN	tr|A0A1L8H4W0|A0A1L8H4W0_XENLA	53.125	608	246	7	11	590	12	608	0.0	605
sp|Q8IZ07|AN13A_HUMAN	tr|A0A5G3L8L4|A0A5G3L8L4_XENTR	52.579	601	261	6	11	590	12	609	0.0	605
sp|Q8IZ07|AN13A_HUMAN	tr|A0A455C7I6|A0A455C7I6_PHYMC	50.641	624	267	4	8	590	5	628	0.0	604
sp|Q8IZ07|AN13A_HUMAN	sp|Q6PD24|AN13D_MOUSE	51.500	600	273	5	8	589	5	604	0.0	604
sp|Q8IZ07|AN13A_HUMAN	tr|A0A3Q0HJT4|A0A3Q0HJT4_ALLSI	53.682	611	228	9	32	590	3	610	0.0	601
sp|Q8IZ07|AN13A_HUMAN	tr|A0A151MUC3|A0A151MUC3_ALLMI	53.846	611	227	9	32	590	3	610	0.0	601
sp|Q8IZ07|AN13A_HUMAN	tr|A0A2I2ZYK2|A0A2I2ZYK2_GORGO	50.796	628	262	6	8	589	5	631	0.0	600
sp|Q8IZ07|AN13A_HUMAN	tr|A0A2I3SHC3|A0A2I3SHC3_PANTR	52.467	608	262	7	8	589	5	611	0.0	597
sp|Q8IZ07|AN13A_HUMAN	tr|A0A1S3FKX8|A0A1S3FKX8_DIPOR	51.876	613	264	8	8	589	5	617	0.0	592
sp|Q8IZ07|AN13A_HUMAN	tr|A0A2R9B894|A0A2R9B894_PANPA	53.391	575	250	4	32	589	31	604	0.0	591
sp|Q8IZ07|AN13A_HUMAN	tr|A0A0Q3MFK2|A0A0Q3MFK2_AMAAE	50.000	612	266	6	11	590	15	618	0.0	589
sp|Q8IZ07|AN13A_HUMAN	tr|A0A226MQ54|A0A226MQ54_CALSU	53.584	586	244	4	32	590	42	626	0.0	585
sp|Q8IZ07|AN13A_HUMAN	tr|A0A3Q0CPQ5|A0A3Q0CPQ5_MESAU	53.786	515	236	1	8	520	5	519	0.0	580
sp|Q8IZ07|AN13A_HUMAN	tr|A0A1S2ZJY9|A0A1S2ZJY9_ERIEU	51.545	615	263	7	11	590	16	630	0.0	580
sp|Q8IZ07|AN13A_HUMAN	tr|L5KQ19|L5KQ19_PTEAL	52.632	589	252	6	19	589	629	1208	0.0	580
sp|Q8IZ07|AN13A_HUMAN	tr|A0A5G3L8P1|A0A5G3L8P1_XENTR	50.081	615	263	8	2	590	2	598	0.0	578
sp|Q8IZ07|AN13A_HUMAN	tr|A0A2K6T8X8|A0A2K6T8X8_SAIBB	51.286	583	253	6	11	562	16	598	0.0	576
sp|Q8IZ07|AN13A_HUMAN	tr|A0A096P3K4|A0A096P3K4_PAPAN	51.453	585	249	7	11	562	16	598	0.0	576
sp|Q8IZ07|AN13A_HUMAN	tr|A0A2K5TXT8|A0A2K5TXT8_MACFA	51.453	585	249	7	11	562	16	598	0.0	576
sp|Q8IZ07|AN13A_HUMAN	tr|A0A0D9R3N0|A0A0D9R3N0_CHLSB	51.453	585	249	7	11	562	16	598	0.0	576
sp|Q8IZ07|AN13A_HUMAN	tr|A0A2K5NL14|A0A2K5NL14_CERAT	51.453	585	249	7	11	562	16	598	0.0	576
sp|Q8IZ07|AN13A_HUMAN	tr|G1L1I4|G1L1I4_AILME	52.129	587	261	5	22	589	18	603	0.0	576
sp|Q8IZ07|AN13A_HUMAN	tr|A0A2J8LIJ9|A0A2J8LIJ9_PANTR	51.282	585	250	7	11	562	16	598	0.0	575
sp|Q8IZ07|AN13A_HUMAN	tr|A0A1S3SYR9|A0A1S3SYR9_SALSA	48.276	638	264	12	11	590	13	642	0.0	575
sp|Q8IZ07|AN13A_HUMAN	sp|Q86YJ7|AN13B_HUMAN	51.111	585	251	7	11	562	16	598	0.0	574
sp|Q8IZ07|AN13A_HUMAN	tr|F7DEU7|F7DEU7_XENTR	50.166	604	257	7	15	590	1	588	0.0	574
sp|Q8IZ07|AN13A_HUMAN	tr|F7DEH1|F7DEH1_XENTR	51.795	585	241	7	32	590	7	576	0.0	574
sp|Q8IZ07|AN13A_HUMAN	tr|A0A2K5CLB9|A0A2K5CLB9_AOTNA	55.644	505	209	4	11	500	16	520	0.0	573
sp|Q8IZ07|AN13A_HUMAN	tr|H0WH84|H0WH84_OTOGA	51.286	583	253	6	11	562	16	598	0.0	572
sp|Q8IZ07|AN13A_HUMAN	tr|A0A4X2KJK1|A0A4X2KJK1_VOMUR	50.323	620	277	6	1	590	2	620	0.0	572
sp|Q8IZ07|AN13A_HUMAN	tr|A0A2K6EVS4|A0A2K6EVS4_PROCO	55.644	505	209	4	11	500	16	520	0.0	572
sp|Q8IZ07|AN13A_HUMAN	tr|I3MMP1|I3MMP1_ICTTR	55.644	505	209	4	11	500	8	512	0.0	572
sp|Q8IZ07|AN13A_HUMAN	tr|F6XYJ2|F6XYJ2_CALJA	55.644	505	209	4	11	500	16	520	0.0	572
sp|Q8IZ07|AN13A_HUMAN	tr|A0A2Y9E1G6|A0A2Y9E1G6_TRIMA	51.107	587	251	8	11	562	16	601	0.0	572
sp|Q8IZ07|AN13A_HUMAN	tr|F1RN74|F1RN74_PIG	51.024	586	253	6	11	562	227	812	0.0	572
sp|Q8IZ07|AN13A_HUMAN	tr|A0A2K6MM52|A0A2K6MM52_RHIBE	55.644	505	209	4	11	500	16	520	0.0	572
sp|Q8IZ07|AN13A_HUMAN	tr|A0A452G4M5|A0A452G4M5_CAPHI	50.853	586	254	6	11	562	16	601	0.0	570
sp|Q8IZ07|AN13A_HUMAN	tr|E2R108|E2R108_CANLF	55.534	506	208	5	11	500	16	520	0.0	570
sp|Q8IZ07|AN13A_HUMAN	tr|A0A091I047|A0A091I047_CALAN	52.398	563	248	5	33	590	1	548	0.0	569
sp|Q8IZ07|AN13A_HUMAN	tr|A0A5G3L6E9|A0A5G3L6E9_XENTR	50.582	601	261	7	11	590	21	606	0.0	568
sp|Q8IZ07|AN13A_HUMAN	tr|A0A2U3VWH1|A0A2U3VWH1_ODORO	51.199	584	253	6	11	562	16	599	0.0	568
sp|Q8IZ07|AN13A_HUMAN	tr|A0A2U3XT22|A0A2U3XT22_LEPWE	51.199	584	253	6	11	562	16	599	0.0	568
sp|Q8IZ07|AN13A_HUMAN	tr|A0A093GRX0|A0A093GRX0_DRYPU	51.027	584	280	5	11	590	6	587	0.0	564
sp|Q8IZ07|AN13A_HUMAN	sp|Q5F259|AN13B_MOUSE	55.138	506	210	5	11	500	16	520	0.0	563
sp|Q8IZ07|AN13A_HUMAN	tr|G3UAV5|G3UAV5_LOXAF	55.400	500	208	4	16	500	2	501	0.0	563
sp|Q8IZ07|AN13A_HUMAN	tr|A0A226MW31|A0A226MW31_CALSU	51.394	574	262	4	33	590	19	591	0.0	560
sp|Q8IZ07|AN13A_HUMAN	tr|A0A340WZM1|A0A340WZM1_LIPVE	49.493	592	237	7	11	541	16	606	0.0	557
sp|Q8IZ07|AN13A_HUMAN	tr|H0Z7N2|H0Z7N2_TAEGU	50.172	580	261	5	37	590	2	579	0.0	557
sp|Q8IZ07|AN13A_HUMAN	tr|A0A3B4UC48|A0A3B4UC48_SERDU	47.410	637	275	10	11	590	35	668	0.0	554
sp|Q8IZ07|AN13A_HUMAN	tr|H0V647|H0V647_CAVPO	50.984	559	245	4	33	562	3	561	0.0	552
sp|Q8IZ07|AN13A_HUMAN	tr|A0A2K5Y949|A0A2K5Y949_MANLE	50.980	561	242	5	33	562	2	560	0.0	551
sp|Q8IZ07|AN13A_HUMAN	tr|A4IIS1|A4IIS1_XENTR	60.138	434	169	2	11	440	12	445	0.0	550
sp|Q8IZ07|AN13A_HUMAN	tr|G3QE80|G3QE80_GORGO	50.802	561	243	5	33	562	2	560	0.0	550
sp|Q8IZ07|AN13A_HUMAN	tr|G3HRA2|G3HRA2_CRIGR	55.419	489	205	3	25	500	21	509	0.0	549
sp|Q8IZ07|AN13A_HUMAN	tr|A0A3Q1MEC6|A0A3Q1MEC6_BOVIN	52.996	534	207	5	11	500	16	549	0.0	549
sp|Q8IZ07|AN13A_HUMAN	tr|A0A2R9AJW8|A0A2R9AJW8_PANPA	50.802	561	243	5	33	562	29	587	0.0	549
sp|Q8IZ07|AN13A_HUMAN	tr|A0A1U8C2S0|A0A1U8C2S0_MESAU	55.301	481	202	2	33	500	20	500	0.0	549
sp|Q8IZ07|AN13A_HUMAN	tr|A0A3Q2KUB1|A0A3Q2KUB1_HORSE	55.301	481	202	2	33	500	46	526	0.0	548
sp|Q8IZ07|AN13A_HUMAN	tr|M3YR33|M3YR33_MUSPF	53.216	513	227	2	33	532	3	515	0.0	548
sp|Q8IZ07|AN13A_HUMAN	tr|A0A060W505|A0A060W505_ONCMY	57.813	448	187	1	7	452	2	449	0.0	547
sp|Q8IZ07|AN13A_HUMAN	tr|H2NT68|H2NT68_PONAB	50.446	561	245	5	33	562	2	560	0.0	546
sp|Q8IZ07|AN13A_HUMAN	tr|G1LBX6|G1LBX6_AILME	55.301	481	202	2	33	500	3	483	0.0	546
sp|Q8IZ07|AN13A_HUMAN	tr|F1PGM7|F1PGM7_CANLF	50.540	556	255	5	53	589	106	660	0.0	545
sp|Q8IZ07|AN13A_HUMAN	tr|A0A455C9Z2|A0A455C9Z2_PHYMC	47.504	621	235	8	11	541	16	635	0.0	545
sp|Q8IZ07|AN13A_HUMAN	tr|A0A2I0LNB3|A0A2I0LNB3_COLLI	55.094	481	202	3	33	500	4	483	0.0	543
sp|Q8IZ07|AN13A_HUMAN	tr|W5PER1|W5PER1_SHEEP	49.746	591	254	10	11	562	16	602	0.0	543
sp|Q8IZ07|AN13A_HUMAN	tr|D6WXZ2|D6WXZ2_TRICA	46.434	603	284	10	11	590	11	597	0.0	541
sp|Q8IZ07|AN13A_HUMAN	tr|A0A3Q0DZR1|A0A3Q0DZR1_TARSY	55.280	483	203	2	31	500	149	631	0.0	541
sp|Q8IZ07|AN13A_HUMAN	tr|A0A2U4ANJ3|A0A2U4ANJ3_TURTR	55.301	481	202	2	33	500	44	524	0.0	540
sp|Q8IZ07|AN13A_HUMAN	tr|A0A067R6S1|A0A067R6S1_ZOONE	48.465	619	265	11	11	590	11	614	0.0	539
sp|Q8IZ07|AN13A_HUMAN	tr|A0A5F7ZRJ5|A0A5F7ZRJ5_MACMU	49.209	569	210	6	11	500	16	584	0.0	538
sp|Q8IZ07|AN13A_HUMAN	tr|G3NS67|G3NS67_GASAC	46.299	635	284	10	11	590	17	649	0.0	538
sp|Q8IZ07|AN13A_HUMAN	tr|A0A2Y9Q1H3|A0A2Y9Q1H3_DELLE	53.861	505	200	5	11	500	16	502	0.0	538
sp|Q8IZ07|AN13A_HUMAN	tr|A0A384DK07|A0A384DK07_URSMA	50.865	578	260	6	29	589	3	573	0.0	535
sp|Q8IZ07|AN13A_HUMAN	tr|A0A1S3NQN4|A0A1S3NQN4_SALSA	46.739	644	271	12	11	590	13	648	0.0	530
sp|Q8IZ07|AN13A_HUMAN	tr|H9GIV8|H9GIV8_ANOCA	47.394	614	276	10	11	590	16	616	0.0	529
sp|Q8IZ07|AN13A_HUMAN	tr|A0A2U3YIZ7|A0A2U3YIZ7_LEPWE	51.158	518	235	4	89	589	1	517	0.0	529
sp|Q8IZ07|AN13A_HUMAN	tr|A0A060WMP5|A0A060WMP5_ONCMY	72.493	349	96	0	11	359	13	361	0.0	526
sp|Q8IZ07|AN13A_HUMAN	tr|A0A0D9R819|A0A0D9R819_CHLSB	50.772	518	237	4	89	589	1	517	1.81e-180	524
sp|Q8IZ07|AN13A_HUMAN	tr|M3XX86|M3XX86_MUSPF	51.357	516	235	4	89	589	1	515	7.44e-180	523
sp|Q8IZ07|AN13A_HUMAN	tr|G5BVP3|G5BVP3_HETGA	51.852	513	199	4	33	500	21	530	1.30e-179	526
sp|Q8IZ07|AN13A_HUMAN	tr|A0A026W2C9|A0A026W2C9_OOCBI	46.580	614	280	11	10	590	10	608	6.43e-178	521
sp|Q8IZ07|AN13A_HUMAN	tr|A0A2J8U0A3|A0A2J8U0A3_PONAB	50.965	518	236	4	89	589	1	517	3.60e-174	508
sp|Q8IZ07|AN13A_HUMAN	tr|E2BSX3|E2BSX3_HARSA	47.568	555	257	9	10	545	10	549	4.16e-174	512
sp|Q8IZ07|AN13A_HUMAN	sp|Q6ZTN6|AN13D_HUMAN	50.965	518	236	4	89	589	1	517	5.75e-174	508
sp|Q8IZ07|AN13A_HUMAN	tr|A0A2K5LJR7|A0A2K5LJR7_CERAT	50.579	518	238	4	89	589	1	517	3.90e-173	506
sp|Q8IZ07|AN13A_HUMAN	tr|A0A2K6UY81|A0A2K6UY81_SAIBB	50.579	518	238	4	89	589	1	517	5.58e-173	505
sp|Q8IZ07|AN13A_HUMAN	tr|W5PJU5|W5PJU5_SHEEP	47.692	585	267	7	29	589	27	596	3.87e-170	501
sp|Q8IZ07|AN13A_HUMAN	tr|G1P3X9|G1P3X9_MYOLU	50.503	497	228	4	110	589	1	496	5.71e-170	497
sp|Q8IZ07|AN13A_HUMAN	tr|A0A384CFZ2|A0A384CFZ2_URSMA	58.780	410	156	3	33	438	101	501	3.67e-169	497
sp|Q8IZ07|AN13A_HUMAN	tr|G1N2T2|G1N2T2_MELGA	51.033	484	192	7	33	500	3	457	1.25e-165	486
sp|Q8IZ07|AN13A_HUMAN	tr|G1NCW6|G1NCW6_MELGA	59.481	385	151	1	32	411	2	386	2.28e-165	481
sp|Q8IZ07|AN13A_HUMAN	tr|A0A5F5XMR0|A0A5F5XMR0_FELCA	53.776	437	189	2	77	500	106	542	3.60e-160	478
sp|Q8IZ07|AN13A_HUMAN	tr|F7BTP1|F7BTP1_ORNAN	51.346	483	211	9	34	500	19	493	3.88e-158	468
sp|Q8IZ07|AN13A_HUMAN	tr|G1T3V6|G1T3V6_RABIT	54.795	438	186	6	11	438	16	451	6.44e-158	467
sp|Q8IZ07|AN13A_HUMAN	tr|A0A0L0C1L2|A0A0L0C1L2_LUCCU	40.284	633	307	15	11	587	11	628	7.31e-152	455
sp|Q8IZ07|AN13A_HUMAN	tr|E9G887|E9G887_DAPPU	49.241	461	212	6	47	498	2	449	4.32e-149	442
sp|Q8IZ07|AN13A_HUMAN	tr|A0A1S3F732|A0A1S3F732_DIPOR	48.718	468	211	4	126	564	1	468	8.08e-146	435
sp|Q8IZ07|AN13A_HUMAN	tr|Q7K4M9|Q7K4M9_DROME	39.063	640	311	15	11	587	11	634	1.35e-145	439
sp|Q8IZ07|AN13A_HUMAN	tr|G1QTJ0|G1QTJ0_NOMLE	42.714	597	249	8	33	562	2	572	7.71e-144	434
sp|Q8IZ07|AN13A_HUMAN	tr|G1NZ94|G1NZ94_MYOLU	44.133	571	259	10	33	562	3	554	7.55e-143	431
sp|Q8IZ07|AN13A_HUMAN	tr|L5JUB5|L5JUB5_PTEAL	57.670	352	146	3	11	359	16	367	9.89e-142	420
sp|Q8IZ07|AN13A_HUMAN	tr|A0A3Q0FPM5|A0A3Q0FPM5_ALLSI	46.200	500	233	5	126	590	1	499	6.08e-140	420
sp|Q8IZ07|AN13A_HUMAN	tr|H0ZWK1|H0ZWK1_TAEGU	71.852	270	73	2	1	268	1	269	2.88e-136	402
sp|Q8IZ07|AN13A_HUMAN	tr|W5JLU8|W5JLU8_ANODA	41.197	585	269	18	10	535	10	578	3.47e-136	416
sp|Q8IZ07|AN13A_HUMAN	tr|A0A151N923|A0A151N923_ALLMI	56.402	328	142	1	33	359	5	332	1.26e-132	395
sp|Q8IZ07|AN13A_HUMAN	tr|A0A060XJB6|A0A060XJB6_ONCMY	52.895	380	169	7	126	500	1	375	6.76e-131	396
sp|Q8IZ07|AN13A_HUMAN	tr|A0A194Q7H5|A0A194Q7H5_PAPXU	42.190	557	274	14	6	533	7	544	4.16e-130	400
sp|Q8IZ07|AN13A_HUMAN	tr|G5C266|G5C266_HETGA	85.922	206	29	0	385	590	1	206	5.15e-114	343
sp|Q8IZ07|AN13A_HUMAN	tr|A0A1L8HD72|A0A1L8HD72_XENLA	42.300	487	238	6	146	590	288	773	5.24e-104	336
sp|Q8IZ07|AN13A_HUMAN	tr|A0A1L8HD72|A0A1L8HD72_XENLA	64.800	125	42	1	11	133	12	136	6.96e-43	169
sp|Q8IZ07|AN13A_HUMAN	tr|H0Z6S3|H0Z6S3_TAEGU	47.619	357	175	4	245	590	1	356	2.18e-94	298
sp|Q8IZ07|AN13A_HUMAN	tr|A0A0Q3UTE9|A0A0Q3UTE9_AMAAE	55.128	234	105	0	126	359	1	234	9.16e-91	284
sp|Q8IZ07|AN13A_HUMAN	tr|D2A5C0|D2A5C0_TRICA	37.647	425	244	10	5	425	2	409	4.88e-79	261
sp|Q8IZ07|AN13A_HUMAN	tr|F7G0B7|F7G0B7_ORNAN	69.474	190	54	3	316	503	1	188	7.07e-79	251
sp|Q8IZ07|AN13A_HUMAN	tr|A0A1S3MND2|A0A1S3MND2_SALSA	36.105	421	247	9	8	425	94	495	1.50e-77	259
sp|Q8IZ07|AN13A_HUMAN	tr|A0A099Z301|A0A099Z301_TINGU	36.277	419	245	9	10	425	3	402	1.05e-76	254
sp|Q8IZ07|AN13A_HUMAN	tr|A0A151NJ92|A0A151NJ92_ALLMI	36.321	424	246	10	5	425	83	485	2.94e-76	256
sp|Q8IZ07|AN13A_HUMAN	tr|A0A0Q3ML03|A0A0Q3ML03_AMAAE	36.321	424	246	10	5	425	84	486	8.74e-76	254
sp|Q8IZ07|AN13A_HUMAN	tr|A0A1S3T4V8|A0A1S3T4V8_SALSA	35.577	416	250	7	11	425	98	496	1.71e-75	254
sp|Q8IZ07|AN13A_HUMAN	tr|A0A287D5E8|A0A287D5E8_ICTTR	36.066	427	249	10	2	425	111	516	2.89e-75	254
sp|Q8IZ07|AN13A_HUMAN	tr|A0A1S3LXN5|A0A1S3LXN5_SALSA	35.885	418	246	9	11	425	104	502	3.81e-75	253
sp|Q8IZ07|AN13A_HUMAN	tr|A0A2U4A333|A0A2U4A333_TURTR	34.183	471	261	11	2	469	112	536	4.24e-75	254
sp|Q8IZ07|AN13A_HUMAN	tr|A0A340YJR0|A0A340YJR0_LIPVE	34.183	471	261	11	2	469	112	536	4.24e-75	254
sp|Q8IZ07|AN13A_HUMAN	tr|A0A2Y9NS04|A0A2Y9NS04_DELLE	34.183	471	261	11	2	469	112	536	4.24e-75	254
sp|Q8IZ07|AN13A_HUMAN	tr|A0A3B4TJI5|A0A3B4TJI5_SERDU	35.392	421	250	9	8	425	96	497	5.35e-75	253
sp|Q8IZ07|AN13A_HUMAN	tr|A0A2Y9D7C3|A0A2Y9D7C3_TRIMA	35.831	427	250	10	2	425	113	518	5.52e-75	253
sp|Q8IZ07|AN13A_HUMAN	tr|A0A0D9S703|A0A0D9S703_CHLSB	35.731	431	252	10	1	425	101	512	5.71e-75	253
sp|Q8IZ07|AN13A_HUMAN	tr|A0A060VV15|A0A060VV15_ONCMY	36.603	418	243	9	11	425	85	483	6.24e-75	252
sp|Q8IZ07|AN13A_HUMAN	tr|C0H9Z7|C0H9Z7_SALSA	36.603	418	243	9	11	425	104	502	6.38e-75	253
sp|Q8IZ07|AN13A_HUMAN	tr|A0A096N8G4|A0A096N8G4_PAPAN	35.731	431	252	10	1	425	101	512	6.54e-75	253
sp|Q8IZ07|AN13A_HUMAN	tr|A0A2K5Z1Z3|A0A2K5Z1Z3_MANLE	35.731	431	252	10	1	425	101	512	6.54e-75	253
sp|Q8IZ07|AN13A_HUMAN	tr|H9G084|H9G084_MACMU	35.731	431	252	10	1	425	101	512	6.54e-75	253
sp|Q8IZ07|AN13A_HUMAN	tr|A0A2K5TT21|A0A2K5TT21_MACFA	35.731	431	252	10	1	425	101	512	6.54e-75	253
sp|Q8IZ07|AN13A_HUMAN	tr|A0A2K5KT81|A0A2K5KT81_CERAT	35.731	431	252	10	1	425	101	512	6.54e-75	253
sp|Q8IZ07|AN13A_HUMAN	tr|A0A2Y9EK78|A0A2Y9EK78_PHYMC	34.402	468	258	11	5	469	115	536	7.16e-75	253
sp|Q8IZ07|AN13A_HUMAN	tr|A5PK24|A5PK24_BOVIN	34.183	471	261	11	2	469	112	536	7.62e-75	253
sp|Q8IZ07|AN13A_HUMAN	tr|A0A2I2V5F3|A0A2I2V5F3_FELCA	35.831	427	250	10	2	425	112	517	9.02e-75	253
sp|Q8IZ07|AN13A_HUMAN	tr|G3TTQ1|G3TTQ1_LOXAF	35.831	427	250	10	2	425	117	522	9.16e-75	253
sp|Q8IZ07|AN13A_HUMAN	tr|G5C4T7|G5C4T7_HETGA	34.183	471	261	12	2	469	8	432	9.36e-75	249
sp|Q8IZ07|AN13A_HUMAN	tr|A0A1L8GFM3|A0A1L8GFM3_XENLA	36.038	419	246	9	10	425	85	484	9.45e-75	252
sp|Q8IZ07|AN13A_HUMAN	tr|L5K3G1|L5K3G1_PTEAL	36.000	425	248	10	4	425	114	517	1.02e-74	253
sp|Q8IZ07|AN13A_HUMAN	tr|G1SGL9|G1SGL9_RABIT	36.066	427	249	10	2	425	115	520	1.03e-74	253
sp|Q8IZ07|AN13A_HUMAN	tr|H2PZ81|H2PZ81_PANTR	35.831	427	250	10	2	425	107	512	1.24e-74	252
sp|Q8IZ07|AN13A_HUMAN	tr|A0A2R9B0Y8|A0A2R9B0Y8_PANPA	35.831	427	250	10	2	425	107	512	1.24e-74	252
sp|Q8IZ07|AN13A_HUMAN	tr|G3S318|G3S318_GORGO	35.831	427	250	10	2	425	107	512	1.24e-74	252
sp|Q8IZ07|AN13A_HUMAN	sp|Q8N6S4|AN13C_HUMAN	35.831	427	250	10	2	425	107	512	1.31e-74	252
sp|Q8IZ07|AN13A_HUMAN	tr|A0A2U3WH27|A0A2U3WH27_ODORO	35.499	431	253	10	1	425	106	517	1.40e-74	252
sp|Q8IZ07|AN13A_HUMAN	tr|U3F703|U3F703_CALJA	35.831	427	250	10	2	425	107	512	1.63e-74	252
sp|Q8IZ07|AN13A_HUMAN	tr|H9GK28|H9GK28_ANOCA	33.909	463	259	10	10	469	34	452	1.68e-74	249
sp|Q8IZ07|AN13A_HUMAN	tr|M3XP91|M3XP91_MUSPF	35.831	427	250	10	2	425	112	517	2.09e-74	252
sp|Q8IZ07|AN13A_HUMAN	sp|Q3UX43|AN13C_MOUSE	34.416	462	256	11	11	469	114	531	1.07e-73	250
sp|Q8IZ07|AN13A_HUMAN	tr|A0A1L8GLT6|A0A1L8GLT6_XENLA	35.561	419	248	9	10	425	82	481	1.18e-73	249
sp|Q8IZ07|AN13A_HUMAN	tr|A0A1U8CJ88|A0A1U8CJ88_MESAU	34.322	472	260	12	4	469	119	546	1.32e-73	250
sp|Q8IZ07|AN13A_HUMAN	tr|A0A452FIT2|A0A452FIT2_CAPHI	34.199	462	257	10	11	469	119	536	1.66e-73	249
sp|Q8IZ07|AN13A_HUMAN	tr|H9JDD9|H9JDD9_BOMMO	34.499	429	261	8	1	425	1	413	1.99e-73	246
sp|Q8IZ07|AN13A_HUMAN	tr|H0ZW77|H0ZW77_TAEGU	82.014	139	24	1	298	435	1	139	2.27e-73	235
sp|Q8IZ07|AN13A_HUMAN	sp|Q28C34|AN13C_XENTR	35.446	426	251	10	3	425	76	480	2.42e-73	248
sp|Q8IZ07|AN13A_HUMAN	tr|A0A384C285|A0A384C285_URSMA	35.597	427	251	10	2	425	112	517	3.39e-73	249
sp|Q8IZ07|AN13A_HUMAN	tr|G3P440|G3P440_GASAC	34.679	421	253	9	8	425	65	466	6.80e-73	246
sp|Q8IZ07|AN13A_HUMAN	tr|A0A0L7KQU9|A0A0L7KQU9_9NEOP	33.566	429	248	9	9	425	11	414	9.64e-73	244
sp|Q8IZ07|AN13A_HUMAN	tr|H0ZJ36|H0ZJ36_TAEGU	35.167	418	249	9	11	425	3	401	2.24e-72	243
sp|Q8IZ07|AN13A_HUMAN	tr|H2V5L5|H2V5L5_TAKRU	34.917	421	252	9	8	425	255	656	4.70e-72	249
sp|Q8IZ07|AN13A_HUMAN	tr|G3Q142|G3Q142_GASAC	34.689	418	251	9	11	425	91	489	1.63e-71	243
sp|Q8IZ07|AN13A_HUMAN	tr|H2N727|H2N727_PONAB	35.461	423	249	10	2	421	107	508	1.80e-71	243
sp|Q8IZ07|AN13A_HUMAN	tr|A0A1S3WES9|A0A1S3WES9_ERIEU	33.766	462	259	10	11	469	132	549	1.95e-71	244
sp|Q8IZ07|AN13A_HUMAN	tr|G1KZH9|G1KZH9_AILME	35.431	429	251	11	2	425	112	519	2.88e-71	244
sp|Q8IZ07|AN13A_HUMAN	tr|A0A194PQR7|A0A194PQR7_PAPXU	33.724	427	245	10	11	425	13	413	8.71e-71	239
sp|Q8IZ07|AN13A_HUMAN	tr|W5J6A4|W5J6A4_ANODA	34.048	420	255	10	11	425	6	408	9.41e-71	239
sp|Q8IZ07|AN13A_HUMAN	tr|W5PQP1|W5PQP1_SHEEP	33.333	474	267	11	1	469	106	535	1.54e-70	241
sp|Q8IZ07|AN13A_HUMAN	tr|F6YWQ2|F6YWQ2_HORSE	34.382	445	250	11	2	425	113	536	3.03e-70	241
sp|Q8IZ07|AN13A_HUMAN	tr|F6WDT1|F6WDT1_ORNAN	70.068	147	44	0	33	179	1	147	8.23e-70	226
sp|Q8IZ07|AN13A_HUMAN	tr|A0A091WCX6|A0A091WCX6_OPIHO	36.598	388	224	9	41	425	1	369	2.69e-69	234
sp|Q8IZ07|AN13A_HUMAN	tr|G1NHN4|G1NHN4_MELGA	36.598	388	224	9	41	425	1	369	3.43e-69	234
sp|Q8IZ07|AN13A_HUMAN	tr|A0A087R0Z4|A0A087R0Z4_APTFO	36.598	388	224	9	41	425	1	369	3.43e-69	234
sp|Q8IZ07|AN13A_HUMAN	tr|A0A091HJ61|A0A091HJ61_CALAN	36.598	388	224	9	41	425	1	369	6.20e-69	233
sp|Q8IZ07|AN13A_HUMAN	tr|A0A067R3V7|A0A067R3V7_ZOONE	31.733	479	264	13	10	476	6	433	2.06e-68	233
sp|Q8IZ07|AN13A_HUMAN	tr|E2BQV9|E2BQV9_HARSA	30.538	465	279	10	8	469	6	429	8.07e-68	231
sp|Q8IZ07|AN13A_HUMAN	tr|A0A091J222|A0A091J222_EGRGA	36.598	388	223	10	41	425	1	368	1.28e-67	229
sp|Q8IZ07|AN13A_HUMAN	tr|A0A2K5DYW9|A0A2K5DYW9_AOTNA	35.431	429	257	11	2	425	107	520	2.22e-67	233
sp|Q8IZ07|AN13A_HUMAN	tr|H0XXQ2|H0XXQ2_OTOGA	36.082	388	226	9	41	425	1	369	6.92e-67	228
sp|Q8IZ07|AN13A_HUMAN	tr|A0A0L0C5K9|A0A0L0C5K9_LUCCU	31.959	485	274	14	7	476	97	540	6.98e-67	232
sp|Q8IZ07|AN13A_HUMAN	tr|F6W6M3|F6W6M3_ORNAN	36.154	390	225	10	41	425	1	371	2.81e-66	226
sp|Q8IZ07|AN13A_HUMAN	tr|A0A2I3HP67|A0A2I3HP67_NOMLE	36.010	386	225	9	43	425	53	419	4.98e-66	227
sp|Q8IZ07|AN13A_HUMAN	tr|H2THA0|H2THA0_TAKRU	32.829	463	263	12	10	469	82	499	9.36e-66	228
sp|Q8IZ07|AN13A_HUMAN	tr|F1S834|F1S834_PIG	33.882	425	243	11	4	425	114	503	1.23e-65	228
sp|Q8IZ07|AN13A_HUMAN	tr|K7FBL3|K7FBL3_PELSI	35.714	378	221	9	51	425	2	360	5.93e-65	222
sp|Q8IZ07|AN13A_HUMAN	tr|G3HB97|G3HB97_CRIGR	33.649	422	233	11	51	469	2	379	2.53e-63	218
sp|Q8IZ07|AN13A_HUMAN	tr|A0A026WFD5|A0A026WFD5_OOCBI	31.754	422	258	9	9	425	7	403	7.44e-63	224
sp|Q8IZ07|AN13A_HUMAN	tr|H0VEW6|H0VEW6_CAVPO	33.890	419	252	11	10	425	115	511	1.01e-62	221
sp|Q8IZ07|AN13A_HUMAN	tr|A0A2K6V2H6|A0A2K6V2H6_SAIBB	33.021	427	248	10	2	425	107	498	2.03e-62	219
sp|Q8IZ07|AN13A_HUMAN	tr|H9JYF3|H9JYF3_BOMMO	44.906	265	125	5	245	500	4	256	3.79e-62	212
sp|Q8IZ07|AN13A_HUMAN	tr|A0A0B4KFB5|A0A0B4KFB5_DROME	31.473	448	255	13	11	425	85	513	1.15e-61	219
sp|Q8IZ07|AN13A_HUMAN	tr|A0A0L7KFV5|A0A0L7KFV5_9NEOP	45.415	229	112	3	80	305	343	561	1.66e-61	219
sp|Q8IZ07|AN13A_HUMAN	tr|A0A0L7KFV5|A0A0L7KFV5_9NEOP	44.853	136	69	2	3	133	46	180	2.86e-28	125
sp|Q8IZ07|AN13A_HUMAN	tr|A0A0L7KFV5|A0A0L7KFV5_9NEOP	48.148	54	28	0	80	133	235	288	3.75e-08	62.4
sp|Q8IZ07|AN13A_HUMAN	tr|A0A3Q0FSF2|A0A3Q0FSF2_ALLSI	35.000	380	223	10	51	425	2	362	1.27e-60	211
sp|Q8IZ07|AN13A_HUMAN	tr|G1PK90|G1PK90_MYOLU	34.483	377	222	10	55	425	1	358	2.12e-59	207
sp|Q8IZ07|AN13A_HUMAN	tr|A0A2U3XAX0|A0A2U3XAX0_LEPWE	34.518	394	235	8	1	388	106	482	3.97e-59	210
sp|Q8IZ07|AN13A_HUMAN	tr|A0A093G8T6|A0A093G8T6_DRYPU	34.667	375	223	9	41	411	1	357	7.81e-59	205
sp|Q8IZ07|AN13A_HUMAN	tr|A0A3B4V5F9|A0A3B4V5F9_SERDU	33.021	427	254	12	11	425	96	502	1.75e-58	209
sp|Q8IZ07|AN13A_HUMAN	tr|A0A2U4BIM8|A0A2U4BIM8_TURTR	52.717	184	82	1	89	272	1	179	3.24e-58	199
sp|Q8IZ07|AN13A_HUMAN	tr|A0A1S3FHI3|A0A1S3FHI3_DIPOR	34.974	386	203	11	43	425	105	445	4.42e-58	206
sp|Q8IZ07|AN13A_HUMAN	tr|A0A226NG57|A0A226NG57_CALSU	32.936	419	224	11	10	425	99	463	6.50e-58	206
sp|Q8IZ07|AN13A_HUMAN	tr|A0A4X2L504|A0A4X2L504_VOMUR	34.704	389	229	11	41	425	88	455	6.59e-57	204
sp|Q8IZ07|AN13A_HUMAN	tr|R0L484|R0L484_ANAPL	55.828	163	65	1	134	296	1	156	2.83e-56	191
sp|Q8IZ07|AN13A_HUMAN	tr|A0A060W2T5|A0A060W2T5_ONCMY	48.148	216	82	5	315	500	6	221	2.70e-54	190
sp|Q8IZ07|AN13A_HUMAN	tr|A0A099ZAI0|A0A099ZAI0_TINGU	70.796	113	33	0	319	431	1	113	2.14e-53	182
sp|Q8IZ07|AN13A_HUMAN	tr|F1P6U9|F1P6U9_CANLF	33.867	375	224	10	54	425	91	444	7.93e-53	192
sp|Q8IZ07|AN13A_HUMAN	tr|A0A060W025|A0A060W025_ONCMY	37.143	280	164	3	8	286	93	361	1.13e-52	189
sp|Q8IZ07|AN13A_HUMAN	tr|G1SQW9|G1SQW9_RABIT	48.413	252	112	4	356	589	5	256	1.81e-52	185
sp|Q8IZ07|AN13A_HUMAN	tr|A0A060WGD4|A0A060WGD4_ONCMY	49.393	247	109	5	359	590	3	248	1.15e-51	182
sp|Q8IZ07|AN13A_HUMAN	tr|A0A060W8W1|A0A060W8W1_ONCMY	34.211	342	203	9	87	425	19	341	2.77e-51	185
sp|Q8IZ07|AN13A_HUMAN	tr|A0A087QGU8|A0A087QGU8_APTFO	70.000	110	33	0	322	431	1	110	3.32e-51	176
sp|Q8IZ07|AN13A_HUMAN	tr|A0A5F9CEI1|A0A5F9CEI1_RABIT	52.201	159	67	2	89	246	1	151	2.04e-50	176
sp|Q8IZ07|AN13A_HUMAN	tr|A0A3Q0E249|A0A3Q0E249_TARSY	34.783	322	188	9	107	425	23	325	2.42e-49	179
sp|Q8IZ07|AN13A_HUMAN	tr|A0A060WD50|A0A060WD50_ONCMY	37.500	248	143	3	11	257	98	334	2.95e-44	168
sp|Q8IZ07|AN13A_HUMAN	tr|L5JR39|L5JR39_PTEAL	40.249	241	116	2	350	562	11	251	1.91e-41	156
sp|Q8IZ07|AN13A_HUMAN	tr|A0A2K6JX09|A0A2K6JX09_RHIBE	29.655	435	232	16	1	425	101	471	1.01e-39	157
sp|Q8IZ07|AN13A_HUMAN	tr|A0A2I0MC10|A0A2I0MC10_COLLI	37.668	223	127	3	36	257	2	213	1.08e-38	146
sp|Q8IZ07|AN13A_HUMAN	tr|K7F2Y7|K7F2Y7_PELSI	42.586	263	89	8	385	590	1	258	7.44e-37	143
sp|Q8IZ07|AN13A_HUMAN	tr|M0RW22|M0RW22_MUSAM	25.826	484	271	18	10	436	11	463	1.44e-34	143
sp|Q8IZ07|AN13A_HUMAN	tr|A0A0L7L246|A0A0L7L246_9NEOP	33.840	263	113	7	247	500	17	227	1.62e-32	130
sp|Q8IZ07|AN13A_HUMAN	tr|A0A2K5EXH3|A0A2K5EXH3_AOTNA	40.000	180	90	3	2	181	98	259	4.44e-32	134
sp|Q8IZ07|AN13A_HUMAN	tr|A0A2K5EXH3|A0A2K5EXH3_AOTNA	29.245	212	115	9	260	469	276	454	3.38e-11	71.6
sp|Q8IZ07|AN13A_HUMAN	tr|F4IAG4|F4IAG4_ARATH	26.214	412	229	12	39	425	76	437	4.16e-31	134
sp|Q8IZ07|AN13A_HUMAN	tr|K7FRL6|K7FRL6_PELSI	57.547	106	39	2	297	401	58	158	5.66e-31	123
sp|Q8IZ07|AN13A_HUMAN	tr|Q54EK8|Q54EK8_DICDI	29.304	273	176	3	9	276	38	298	6.61e-30	129
sp|Q8IZ07|AN13A_HUMAN	tr|Q54EK8|Q54EK8_DICDI	31.356	118	54	4	356	472	433	524	2.89e-08	62.4
sp|Q8IZ07|AN13A_HUMAN	tr|M0SY43|M0SY43_MUSAM	26.634	413	254	12	39	436	68	446	2.57e-29	127
sp|Q8IZ07|AN13A_HUMAN	tr|A0A445ELH8|A0A445ELH8_ARAHY	27.336	428	242	15	39	425	80	479	6.01e-27	120
sp|Q8IZ07|AN13A_HUMAN	tr|A0A445AXN2|A0A445AXN2_ARAHY	26.636	428	245	14	39	425	80	479	5.15e-26	118
sp|Q8IZ07|AN13A_HUMAN	tr|A0A444ZCP5|A0A444ZCP5_ARAHY	25.331	529	293	21	19	470	54	557	7.11e-26	117
sp|Q8IZ07|AN13A_HUMAN	tr|A0A2I3I057|A0A2I3I057_NOMLE	40.299	134	78	1	2	135	107	238	1.06e-23	105
sp|Q8IZ07|AN13A_HUMAN	tr|M0S7T5|M0S7T5_MUSAM	26.448	397	248	10	39	425	70	432	4.00e-23	109
sp|Q8IZ07|AN13A_HUMAN	tr|A0A2K1JHE1|A0A2K1JHE1_PHYPA	29.032	279	158	8	39	297	71	329	7.92e-22	105
sp|Q8IZ07|AN13A_HUMAN	tr|A0A2K1JHE1|A0A2K1JHE1_PHYPA	33.333	78	50	2	360	436	545	621	8.33e-07	58.2
sp|Q8IZ07|AN13A_HUMAN	tr|A0A1D6HP05|A0A1D6HP05_MAIZE	28.481	316	169	9	10	281	9	311	8.05e-22	105
sp|Q8IZ07|AN13A_HUMAN	tr|A0A1D6HP05|A0A1D6HP05_MAIZE	33.333	69	44	2	358	425	448	515	4.74e-05	52.4
sp|Q8IZ07|AN13A_HUMAN	tr|F4J6I7|F4J6I7_ARATH	30.645	248	144	7	39	273	68	300	3.62e-21	103
sp|Q8IZ07|AN13A_HUMAN	tr|F4J6I7|F4J6I7_ARATH	32.836	67	43	2	360	425	448	513	5.78e-05	52.0
sp|Q8IZ07|AN13A_HUMAN	tr|A2XAU7|A2XAU7_ORYSI	27.914	326	176	10	10	289	9	321	6.79e-21	102
sp|Q8IZ07|AN13A_HUMAN	tr|A2XAU7|A2XAU7_ORYSI	34.783	69	43	2	358	425	450	517	2.51e-06	56.6
sp|Q8IZ07|AN13A_HUMAN	tr|Q8GXW8|Q8GXW8_ARATH	27.640	322	177	10	10	289	13	320	8.63e-21	102
sp|Q8IZ07|AN13A_HUMAN	tr|Q8GXW8|Q8GXW8_ARATH	32.836	67	43	2	360	425	492	557	2.61e-05	53.1
sp|Q8IZ07|AN13A_HUMAN	tr|A0A3B6PUJ1|A0A3B6PUJ1_WHEAT	27.301	326	178	10	10	289	9	321	9.67e-21	102
sp|Q8IZ07|AN13A_HUMAN	tr|A0A3B6PUJ1|A0A3B6PUJ1_WHEAT	33.333	69	44	2	358	425	447	514	3.24e-05	52.8
sp|Q8IZ07|AN13A_HUMAN	tr|C0P3Y8|C0P3Y8_MAIZE	27.914	326	176	10	10	289	9	321	1.55e-20	101
sp|Q8IZ07|AN13A_HUMAN	tr|C0P3Y8|C0P3Y8_MAIZE	34.783	69	43	2	358	425	448	515	1.95e-05	53.5
sp|Q8IZ07|AN13A_HUMAN	tr|A0A3B6NUP8|A0A3B6NUP8_WHEAT	27.301	326	178	10	10	289	9	321	1.59e-20	101
sp|Q8IZ07|AN13A_HUMAN	tr|A0A3B6NUP8|A0A3B6NUP8_WHEAT	33.333	69	44	2	358	425	447	514	3.27e-05	52.8
sp|Q8IZ07|AN13A_HUMAN	tr|A0A3B6QKJ0|A0A3B6QKJ0_WHEAT	27.301	326	178	10	10	289	9	321	1.60e-20	101
sp|Q8IZ07|AN13A_HUMAN	tr|A0A3B6QKJ0|A0A3B6QKJ0_WHEAT	33.333	69	44	2	358	425	447	514	3.13e-05	53.1
sp|Q8IZ07|AN13A_HUMAN	tr|A0A445CP29|A0A445CP29_ARAHY	28.115	313	173	9	10	281	35	336	1.88e-20	101
sp|Q8IZ07|AN13A_HUMAN	tr|A0A445CP29|A0A445CP29_ARAHY	31.481	54	35	2	358	410	503	555	0.29	40.0
sp|Q8IZ07|AN13A_HUMAN	tr|A0A444YKN8|A0A444YKN8_ARAHY	28.115	313	173	9	10	281	35	336	2.34e-20	101
sp|Q8IZ07|AN13A_HUMAN	tr|A0A444YKN8|A0A444YKN8_ARAHY	27.143	140	71	5	358	469	503	639	1.56e-05	53.9
sp|Q8IZ07|AN13A_HUMAN	tr|A0A3B5KMY5|A0A3B5KMY5_TAKRU	55.696	79	32	2	1	76	2	80	2.85e-20	91.3
sp|Q8IZ07|AN13A_HUMAN	tr|A0A444XMN7|A0A444XMN7_ARAHY	28.435	313	172	9	10	281	9	310	4.91e-20	100
sp|Q8IZ07|AN13A_HUMAN	tr|A0A444XMN7|A0A444XMN7_ARAHY	30.000	80	54	2	358	436	480	558	3.07e-05	53.1
sp|Q8IZ07|AN13A_HUMAN	tr|A0A445BJR6|A0A445BJR6_ARAHY	28.435	313	172	9	10	281	9	310	5.04e-20	100
sp|Q8IZ07|AN13A_HUMAN	tr|A0A445BJR6|A0A445BJR6_ARAHY	30.000	80	54	2	358	436	480	558	2.96e-05	53.1
sp|Q8IZ07|AN13A_HUMAN	tr|A0A2K1J305|A0A2K1J305_PHYPA	28.413	271	170	7	39	297	71	329	5.60e-20	100
sp|Q8IZ07|AN13A_HUMAN	tr|A0A2K1J305|A0A2K1J305_PHYPA	33.333	78	50	2	360	436	552	628	7.10e-07	58.2
sp|Q8IZ07|AN13A_HUMAN	tr|M0RQ18|M0RQ18_MUSAM	27.302	315	173	8	10	281	9	310	6.55e-20	99.8
sp|Q8IZ07|AN13A_HUMAN	tr|M0RQ18|M0RQ18_MUSAM	33.333	66	42	2	361	425	465	529	1.25e-04	51.2
sp|Q8IZ07|AN13A_HUMAN	tr|M0RGB5|M0RGB5_MUSAM	27.302	315	173	9	10	281	9	310	6.93e-20	99.4
sp|Q8IZ07|AN13A_HUMAN	tr|M0RGB5|M0RGB5_MUSAM	33.333	66	42	2	361	425	438	502	1.50e-04	50.8
sp|Q8IZ07|AN13A_HUMAN	tr|A0A445EEH4|A0A445EEH4_ARAHY	27.170	265	167	7	29	282	66	315	1.59e-19	98.2
sp|Q8IZ07|AN13A_HUMAN	tr|A0A445EEH4|A0A445EEH4_ARAHY	28.571	63	43	2	364	425	413	474	0.005	45.8
sp|Q8IZ07|AN13A_HUMAN	tr|C0PG75|C0PG75_MAIZE	31.892	185	114	4	25	197	49	233	2.63e-19	97.8
sp|Q8IZ07|AN13A_HUMAN	tr|C0PG75|C0PG75_MAIZE	35.821	67	41	2	360	425	494	559	2.26e-06	56.6
sp|Q8IZ07|AN13A_HUMAN	tr|A0A445AHB3|A0A445AHB3_ARAHY	27.170	265	167	7	29	282	701	950	3.11e-19	98.2
sp|Q8IZ07|AN13A_HUMAN	tr|A0A445AHB3|A0A445AHB3_ARAHY	28.740	254	157	7	39	281	68	308	1.68e-18	95.9
sp|Q8IZ07|AN13A_HUMAN	tr|A0A445AHB3|A0A445AHB3_ARAHY	34.328	67	42	2	360	425	486	551	6.79e-05	52.0
sp|Q8IZ07|AN13A_HUMAN	tr|A0A445AHB3|A0A445AHB3_ARAHY	28.571	63	43	2	364	425	1050	1111	0.011	45.1
sp|Q8IZ07|AN13A_HUMAN	tr|B8A3B6|B8A3B6_MAIZE	27.402	281	177	9	25	289	49	318	3.57e-19	97.4
sp|Q8IZ07|AN13A_HUMAN	tr|B8A3B6|B8A3B6_MAIZE	34.328	67	42	2	360	425	494	559	2.66e-05	53.1
sp|Q8IZ07|AN13A_HUMAN	tr|A0A2K3DHL7|A0A2K3DHL7_CHLRE	28.261	276	172	9	11	269	63	329	4.57e-19	97.4
sp|Q8IZ07|AN13A_HUMAN	tr|A0A2K3DHL7|A0A2K3DHL7_CHLRE	29.730	74	44	3	356	425	721	790	0.002	47.4
sp|Q8IZ07|AN13A_HUMAN	tr|A0A445EF78|A0A445EF78_ARAHY	28.740	254	157	7	39	281	68	308	7.02e-19	96.3
sp|Q8IZ07|AN13A_HUMAN	tr|A0A445EF78|A0A445EF78_ARAHY	34.328	67	42	2	360	425	486	551	7.77e-05	51.6
sp|Q8IZ07|AN13A_HUMAN	tr|Q9M840|Q9M840_ARATH	29.520	271	170	9	25	281	47	310	7.16e-19	96.3
sp|Q8IZ07|AN13A_HUMAN	tr|Q9M840|Q9M840_ARATH	30.120	83	56	2	358	439	461	542	1.39e-05	53.9
sp|Q8IZ07|AN13A_HUMAN	tr|M0SSC6|M0SSC6_MUSAM	27.099	262	169	7	39	289	68	318	2.54e-18	94.4
sp|Q8IZ07|AN13A_HUMAN	tr|M0SSC6|M0SSC6_MUSAM	34.328	67	42	2	360	425	442	507	1.02e-05	54.3
sp|Q8IZ07|AN13A_HUMAN	tr|B8B5N1|B8B5N1_ORYSI	28.947	266	159	8	39	289	68	318	5.68e-18	93.6
sp|Q8IZ07|AN13A_HUMAN	tr|B8B5N1|B8B5N1_ORYSI	34.783	69	43	2	358	425	493	560	3.41e-06	56.2
sp|Q8IZ07|AN13A_HUMAN	tr|A0A3B6AXC5|A0A3B6AXC5_WHEAT	28.070	285	170	10	25	289	49	318	1.06e-17	92.8
sp|Q8IZ07|AN13A_HUMAN	tr|A0A3B6AXC5|A0A3B6AXC5_WHEAT	34.328	67	42	2	360	425	495	560	2.24e-05	53.5
sp|Q8IZ07|AN13A_HUMAN	tr|A0A3B6UBG4|A0A3B6UBG4_WHEAT	28.070	285	170	10	25	289	49	318	1.30e-17	92.4
sp|Q8IZ07|AN13A_HUMAN	tr|A0A3B6UBG4|A0A3B6UBG4_WHEAT	35.821	67	41	2	360	425	495	560	2.20e-06	56.6
sp|Q8IZ07|AN13A_HUMAN	tr|Q94CF4|Q94CF4_ARATH	31.325	166	107	2	39	197	77	242	2.43e-17	91.7
sp|Q8IZ07|AN13A_HUMAN	tr|Q94CF4|Q94CF4_ARATH	38.356	73	43	2	364	435	455	526	1.66e-07	60.1
sp|Q8IZ07|AN13A_HUMAN	tr|A0A1D5UXR1|A0A1D5UXR1_WHEAT	27.719	285	171	10	25	289	49	318	2.44e-17	91.7
sp|Q8IZ07|AN13A_HUMAN	tr|A0A1D5UXR1|A0A1D5UXR1_WHEAT	35.821	67	41	2	360	425	495	560	2.16e-06	56.6
sp|Q8IZ07|AN13A_HUMAN	tr|A0A1D6ICV2|A0A1D6ICV2_MAIZE	39.189	148	89	1	39	185	91	238	7.83e-17	89.7
sp|Q8IZ07|AN13A_HUMAN	tr|A0A1D6ICV2|A0A1D6ICV2_MAIZE	35.632	87	52	3	351	436	444	527	1.03e-05	54.3
sp|Q8IZ07|AN13A_HUMAN	tr|A0A3B6AX86|A0A3B6AX86_WHEAT	36.970	165	99	2	26	185	72	236	9.77e-17	89.7
sp|Q8IZ07|AN13A_HUMAN	tr|A0A3B6AX86|A0A3B6AX86_WHEAT	36.842	76	44	3	351	425	433	505	9.99e-06	54.7
sp|Q8IZ07|AN13A_HUMAN	tr|A2YLS0|A2YLS0_ORYSI	38.621	145	88	1	39	182	88	232	1.25e-16	89.4
sp|Q8IZ07|AN13A_HUMAN	tr|A2YLS0|A2YLS0_ORYSI	36.842	76	44	3	351	425	441	513	1.09e-06	57.8
sp|Q8IZ07|AN13A_HUMAN	tr|A0A3B6C802|A0A3B6C802_WHEAT	36.970	165	99	2	26	185	72	236	1.28e-16	89.4
sp|Q8IZ07|AN13A_HUMAN	tr|A0A3B6C802|A0A3B6C802_WHEAT	36.842	76	44	3	351	425	433	505	9.25e-06	54.7
sp|Q8IZ07|AN13A_HUMAN	tr|A0A1D5UWF2|A0A1D5UWF2_WHEAT	36.364	165	100	2	26	185	72	236	4.84e-16	87.4
sp|Q8IZ07|AN13A_HUMAN	tr|A0A1D5UWF2|A0A1D5UWF2_WHEAT	36.842	76	44	3	351	425	433	505	9.90e-06	54.7
sp|Q8IZ07|AN13A_HUMAN	tr|R0JMY6|R0JMY6_ANAPL	69.811	53	13	1	387	439	101	150	2.24e-15	83.6
sp|Q8IZ07|AN13A_HUMAN	tr|R0JMY6|R0JMY6_ANAPL	72.727	44	11	1	226	268	3	46	8.83e-11	69.7
sp|Q8IZ07|AN13A_HUMAN	tr|R0JMY6|R0JMY6_ANAPL	40.741	54	31	1	457	510	216	268	0.039	42.7
sp|Q8IZ07|AN13A_HUMAN	tr|A0A060VSX2|A0A060VSX2_ONCMY	39.048	105	57	5	323	425	24	123	2.09e-13	73.6
sp|Q8IZ07|AN13A_HUMAN	tr|A0A445DJR4|A0A445DJR4_ARAHY	30.539	167	85	8	121	274	3	151	8.71e-10	67.0
sp|Q8IZ07|AN13A_HUMAN	tr|A0A445DJR4|A0A445DJR4_ARAHY	28.070	114	74	3	358	470	292	398	4.77e-05	52.0
sp|Q8IZ07|AN13A_HUMAN	tr|A0A060YJL6|A0A060YJL6_ONCMY	33.113	151	61	3	480	590	1	151	7.91e-09	60.1
sp|Q8IZ07|AN13A_HUMAN	tr|A0A0L0CBM5|A0A0L0CBM5_LUCCU	40.698	86	50	1	12	96	611	696	2.93e-07	59.7
sp|Q8IZ07|AN13A_HUMAN	tr|A0A0L0CBM5|A0A0L0CBM5_LUCCU	34.884	86	55	1	12	96	458	543	0.001	48.5
sp|Q8IZ07|AN13A_HUMAN	tr|A0A0L0CBM5|A0A0L0CBM5_LUCCU	33.871	124	69	5	5	116	138	260	0.002	47.0
sp|Q8IZ07|AN13A_HUMAN	tr|A0A0L0CBM5|A0A0L0CBM5_LUCCU	37.313	67	42	0	30	96	14	80	0.004	46.6
sp|Q8IZ07|AN13A_HUMAN	tr|A0A0L0CBM5|A0A0L0CBM5_LUCCU	28.736	87	60	1	19	103	584	670	0.066	42.4
sp|Q8IZ07|AN13A_HUMAN	tr|A0A0L0CBM5|A0A0L0CBM5_LUCCU	34.921	63	41	0	33	95	137	199	0.31	40.4
sp|Q8IZ07|AN13A_HUMAN	tr|A0A0L0CBM5|A0A0L0CBM5_LUCCU	33.784	74	48	1	4	76	483	556	3.8	36.6
sp|Q8IZ07|AN13A_HUMAN	tr|A0A3B6LS73|A0A3B6LS73_WHEAT	36.471	85	53	1	12	95	91	175	3.05e-07	57.4
sp|Q8IZ07|AN13A_HUMAN	tr|A0A3B6LS73|A0A3B6LS73_WHEAT	33.750	80	52	1	12	90	157	236	0.051	41.6
sp|Q8IZ07|AN13A_HUMAN	tr|A0A3B6MXV8|A0A3B6MXV8_WHEAT	37.647	85	52	1	12	95	91	175	3.81e-07	57.4
sp|Q8IZ07|AN13A_HUMAN	tr|A0A3B6MXV8|A0A3B6MXV8_WHEAT	33.750	80	52	1	12	90	157	236	0.051	41.6
sp|Q8IZ07|AN13A_HUMAN	tr|A0A3B6MXV8|A0A3B6MXV8_WHEAT	34.375	64	42	0	34	97	81	144	5.2	35.4
sp|Q8IZ07|AN13A_HUMAN	sp|A4II29|NRARP_XENTR	32.609	92	57	1	17	103	22	113	3.93e-07	54.3
sp|Q8IZ07|AN13A_HUMAN	tr|W5P011|W5P011_SHEEP	42.157	102	55	3	14	112	56	156	5.03e-07	58.2
sp|Q8IZ07|AN13A_HUMAN	tr|W5P011|W5P011_SHEEP	35.556	90	57	1	6	94	83	172	3.1	36.6
sp|Q8IZ07|AN13A_HUMAN	tr|W5P011|W5P011_SHEEP	39.286	56	34	0	30	85	235	290	5.4	35.8
sp|Q8IZ07|AN13A_HUMAN	tr|A0A3B6KMY8|A0A3B6KMY8_WHEAT	36.471	85	53	1	12	95	91	175	5.17e-07	57.0
sp|Q8IZ07|AN13A_HUMAN	tr|A0A3B6KMY8|A0A3B6KMY8_WHEAT	33.750	80	52	1	12	90	157	236	0.052	41.6
sp|Q8IZ07|AN13A_HUMAN	tr|A0A452FCP4|A0A452FCP4_CAPHI	42.157	102	55	3	14	112	56	156	8.83e-07	57.4
sp|Q8IZ07|AN13A_HUMAN	tr|A0A452FCP4|A0A452FCP4_CAPHI	35.556	90	57	1	6	94	83	172	2.4	37.0
sp|Q8IZ07|AN13A_HUMAN	tr|A0A452FCP4|A0A452FCP4_CAPHI	39.286	56	34	0	30	85	235	290	7.0	35.4
sp|Q8IZ07|AN13A_HUMAN	tr|A0A1S3NIF9|A0A1S3NIF9_SALSA	38.750	80	49	0	31	110	219	298	9.39e-07	57.8
sp|Q8IZ07|AN13A_HUMAN	tr|A0A4X2K8I6|A0A4X2K8I6_VOMUR	32.955	88	54	1	17	99	22	109	1.04e-06	53.1
sp|Q8IZ07|AN13A_HUMAN	tr|G3PZL2|G3PZL2_GASAC	32.955	88	54	1	17	99	20	107	1.20e-06	52.8
sp|Q8IZ07|AN13A_HUMAN	tr|A0A3B4TQI9|A0A3B4TQI9_SERDU	32.955	88	54	1	17	99	20	107	1.21e-06	52.8
sp|Q8IZ07|AN13A_HUMAN	tr|H2TM52|H2TM52_TAKRU	32.955	88	54	1	17	99	20	107	1.25e-06	52.8
sp|Q8IZ07|AN13A_HUMAN	tr|A0A060XHL0|A0A060XHL0_ONCMY	40.000	80	48	0	31	110	220	299	1.30e-06	57.4
sp|Q8IZ07|AN13A_HUMAN	tr|A0A1S3QAG2|A0A1S3QAG2_SALSA	40.000	80	48	0	31	110	216	295	1.35e-06	57.4
sp|Q8IZ07|AN13A_HUMAN	sp|Q9EP71|RAI14_MOUSE	35.294	68	44	0	30	97	42	109	1.60e-06	57.4
sp|Q8IZ07|AN13A_HUMAN	sp|Q9EP71|RAI14_MOUSE	34.328	67	44	0	31	97	76	142	0.041	43.1
sp|Q8IZ07|AN13A_HUMAN	sp|Q9EP71|RAI14_MOUSE	29.474	95	66	1	3	96	80	174	0.044	43.1
sp|Q8IZ07|AN13A_HUMAN	tr|F1RVY1|F1RVY1_PIG	31.522	92	58	1	17	103	22	113	1.61e-06	52.8
sp|Q8IZ07|AN13A_HUMAN	tr|B8AK75|B8AK75_ORYSI	46.667	60	32	0	30	89	117	176	1.74e-06	55.5
sp|Q8IZ07|AN13A_HUMAN	tr|B8AK75|B8AK75_ORYSI	35.484	62	35	1	38	94	54	115	0.004	45.1
sp|Q8IZ07|AN13A_HUMAN	tr|B8AK75|B8AK75_ORYSI	35.000	80	51	1	12	90	164	243	0.038	42.0
sp|Q8IZ07|AN13A_HUMAN	tr|A0A2U4B7T4|A0A2U4B7T4_TURTR	31.522	92	58	1	17	103	22	113	1.91e-06	52.4
sp|Q8IZ07|AN13A_HUMAN	tr|A0A2Y9T193|A0A2Y9T193_PHYMC	31.522	92	58	1	17	103	22	113	1.91e-06	52.4
sp|Q8IZ07|AN13A_HUMAN	tr|A0A2U3X3S5|A0A2U3X3S5_ODORO	31.522	92	58	1	17	103	22	113	1.91e-06	52.4
sp|Q8IZ07|AN13A_HUMAN	tr|A0A340XFV7|A0A340XFV7_LIPVE	31.522	92	58	1	17	103	22	113	1.91e-06	52.4
sp|Q8IZ07|AN13A_HUMAN	tr|A0A2U3Y136|A0A2U3Y136_LEPWE	31.522	92	58	1	17	103	22	113	1.91e-06	52.4
sp|Q8IZ07|AN13A_HUMAN	tr|A0A2I2UIJ7|A0A2I2UIJ7_FELCA	31.522	92	58	1	17	103	22	113	1.91e-06	52.4
sp|Q8IZ07|AN13A_HUMAN	tr|A0A3Q2L4U1|A0A3Q2L4U1_HORSE	31.522	92	58	1	17	103	22	113	1.91e-06	52.4
sp|Q8IZ07|AN13A_HUMAN	tr|A0A2Y9NI82|A0A2Y9NI82_DELLE	31.522	92	58	1	17	103	22	113	1.91e-06	52.4
sp|Q8IZ07|AN13A_HUMAN	tr|A0A2Y9QIF6|A0A2Y9QIF6_TRIMA	32.955	88	54	1	17	99	22	109	1.95e-06	52.4
sp|Q8IZ07|AN13A_HUMAN	tr|A0A2K6EG81|A0A2K6EG81_PROCO	32.955	88	54	1	17	99	22	109	1.95e-06	52.4
sp|Q8IZ07|AN13A_HUMAN	tr|A0A096MWJ7|A0A096MWJ7_PAPAN	32.955	88	54	1	17	99	22	109	1.95e-06	52.4
sp|Q8IZ07|AN13A_HUMAN	tr|H2R2I1|H2R2I1_PANTR	32.955	88	54	1	17	99	22	109	1.95e-06	52.4
sp|Q8IZ07|AN13A_HUMAN	tr|H0XUJ2|H0XUJ2_OTOGA	32.955	88	54	1	17	99	22	109	1.95e-06	52.4
sp|Q8IZ07|AN13A_HUMAN	sp|Q91ZA8|NRARP_MOUSE	32.955	88	54	1	17	99	22	109	1.95e-06	52.4
sp|Q8IZ07|AN13A_HUMAN	tr|A0A1U7R917|A0A1U7R917_MESAU	32.955	88	54	1	17	99	22	109	1.95e-06	52.4
sp|Q8IZ07|AN13A_HUMAN	tr|G7NET5|G7NET5_MACMU	32.955	88	54	1	17	99	22	109	1.95e-06	52.4
sp|Q8IZ07|AN13A_HUMAN	tr|I3N7M7|I3N7M7_ICTTR	32.955	88	54	1	17	99	22	109	1.95e-06	52.4
sp|Q8IZ07|AN13A_HUMAN	sp|Q7Z6K4|NRARP_HUMAN	32.955	88	54	1	17	99	22	109	1.95e-06	52.4
sp|Q8IZ07|AN13A_HUMAN	tr|G3S8K2|G3S8K2_GORGO	32.955	88	54	1	17	99	22	109	1.95e-06	52.4
sp|Q8IZ07|AN13A_HUMAN	tr|A0A1S3AQ48|A0A1S3AQ48_ERIEU	32.955	88	54	1	17	99	22	109	1.95e-06	52.4
sp|Q8IZ07|AN13A_HUMAN	tr|A0A0D9SE85|A0A0D9SE85_CHLSB	32.955	88	54	1	17	99	22	109	1.95e-06	52.4
sp|Q8IZ07|AN13A_HUMAN	tr|A0A2K5KSW5|A0A2K5KSW5_CERAT	32.955	88	54	1	17	99	22	109	1.95e-06	52.4
sp|Q8IZ07|AN13A_HUMAN	tr|G1MD22|G1MD22_AILME	31.522	92	58	1	17	103	22	113	1.95e-06	52.4
sp|Q8IZ07|AN13A_HUMAN	tr|A0A2Y9R5E9|A0A2Y9R5E9_TRIMA	39.394	66	40	0	30	95	137	202	1.98e-06	57.0
sp|Q8IZ07|AN13A_HUMAN	tr|A0A2Y9R5E9|A0A2Y9R5E9_TRIMA	35.484	62	40	0	34	95	656	717	0.023	43.9
sp|Q8IZ07|AN13A_HUMAN	tr|A0A2Y9R5E9|A0A2Y9R5E9_TRIMA	35.526	76	47	2	12	85	563	638	0.21	40.8
sp|Q8IZ07|AN13A_HUMAN	tr|A0A2Y9R5E9|A0A2Y9R5E9_TRIMA	33.735	83	50	2	12	90	800	881	0.21	40.8
sp|Q8IZ07|AN13A_HUMAN	tr|A0A2Y9R5E9|A0A2Y9R5E9_TRIMA	35.211	71	43	1	25	95	683	750	0.58	39.3
sp|Q8IZ07|AN13A_HUMAN	tr|A0A2I3HDM3|A0A2I3HDM3_NOMLE	32.955	88	54	1	17	99	22	109	2.11e-06	52.4
sp|Q8IZ07|AN13A_HUMAN	tr|A0A099Z470|A0A099Z470_TINGU	36.765	68	43	0	30	97	30	97	2.12e-06	57.0
sp|Q8IZ07|AN13A_HUMAN	tr|A0A099Z470|A0A099Z470_TINGU	32.836	67	45	0	31	97	64	130	0.18	41.2
sp|Q8IZ07|AN13A_HUMAN	tr|A0A099Z470|A0A099Z470_TINGU	38.095	63	37	1	33	95	134	194	1.6	37.7
sp|Q8IZ07|AN13A_HUMAN	tr|A0A099Z470|A0A099Z470_TINGU	28.125	96	66	2	3	96	68	162	2.4	37.4
sp|Q8IZ07|AN13A_HUMAN	tr|A0A099Z470|A0A099Z470_TINGU	35.526	76	46	2	6	79	137	211	9.5	35.4
sp|Q8IZ07|AN13A_HUMAN	tr|A0A452E2D1|A0A452E2D1_CAPHI	32.955	88	54	1	17	99	22	109	2.13e-06	52.4
sp|Q8IZ07|AN13A_HUMAN	tr|E2QX14|E2QX14_CANLF	32.955	88	54	1	17	99	22	109	2.13e-06	52.4
sp|Q8IZ07|AN13A_HUMAN	tr|F7HE43|F7HE43_CALJA	32.955	88	54	1	17	99	22	109	2.13e-06	52.4
sp|Q8IZ07|AN13A_HUMAN	tr|G3MYP6|G3MYP6_BOVIN	32.955	88	54	1	17	99	22	109	2.13e-06	52.4
sp|Q8IZ07|AN13A_HUMAN	tr|A0A1L8F5S4|A0A1L8F5S4_XENLA	35.211	71	46	0	33	103	43	113	2.19e-06	52.4
sp|Q8IZ07|AN13A_HUMAN	sp|Q9VBP3|TNKS_DROME	38.372	86	52	1	12	96	676	761	2.24e-06	57.0
sp|Q8IZ07|AN13A_HUMAN	sp|Q9VBP3|TNKS_DROME	33.333	90	59	1	12	100	60	149	0.002	47.4
sp|Q8IZ07|AN13A_HUMAN	sp|Q9VBP3|TNKS_DROME	33.721	86	56	1	12	96	523	608	0.008	45.4
sp|Q8IZ07|AN13A_HUMAN	sp|Q9VBP3|TNKS_DROME	34.043	94	58	2	5	94	203	296	0.047	43.1
sp|Q8IZ07|AN13A_HUMAN	sp|Q9VBP3|TNKS_DROME	27.586	87	61	1	19	103	649	735	0.048	42.7
sp|Q8IZ07|AN13A_HUMAN	sp|Q9VBP3|TNKS_DROME	36.486	74	46	1	4	76	548	621	0.95	38.5
sp|Q8IZ07|AN13A_HUMAN	sp|Q9VBP3|TNKS_DROME	33.333	63	42	0	33	95	202	264	2.4	37.4
sp|Q8IZ07|AN13A_HUMAN	sp|Q9VBP3|TNKS_DROME	30.986	71	49	0	33	103	512	582	2.6	37.4
sp|Q8IZ07|AN13A_HUMAN	tr|A0A1S3LUL1|A0A1S3LUL1_SALSA	35.821	67	43	0	33	99	41	107	2.33e-06	52.0
sp|Q8IZ07|AN13A_HUMAN	tr|A0A060XSN9|A0A060XSN9_ONCMY	35.821	67	43	0	33	99	41	107	2.47e-06	52.0
sp|Q8IZ07|AN13A_HUMAN	tr|G3HKF3|G3HKF3_CRIGR	35.294	68	44	0	30	97	42	109	2.49e-06	56.6
sp|Q8IZ07|AN13A_HUMAN	tr|G3HKF3|G3HKF3_CRIGR	28.421	95	67	1	3	96	80	174	0.008	45.4
sp|Q8IZ07|AN13A_HUMAN	tr|G3HKF3|G3HKF3_CRIGR	32.836	67	45	0	31	97	76	142	0.13	41.6
sp|Q8IZ07|AN13A_HUMAN	tr|A0A1U7QS40|A0A1U7QS40_MESAU	35.294	68	44	0	30	97	42	109	2.58e-06	56.6
sp|Q8IZ07|AN13A_HUMAN	tr|A0A1U7QS40|A0A1U7QS40_MESAU	28.421	95	67	1	3	96	80	174	0.008	45.4
sp|Q8IZ07|AN13A_HUMAN	tr|A0A1U7QS40|A0A1U7QS40_MESAU	32.836	67	45	0	31	97	76	142	0.18	41.2
sp|Q8IZ07|AN13A_HUMAN	tr|Q5BF98|Q5BF98_EMENI	31.579	114	68	1	29	132	265	378	2.59e-06	56.6
sp|Q8IZ07|AN13A_HUMAN	tr|A0A1S3KR14|A0A1S3KR14_SALSA	35.821	67	43	0	33	99	41	107	2.83e-06	52.0
sp|Q8IZ07|AN13A_HUMAN	tr|A0A060XIG6|A0A060XIG6_ONCMY	35.821	67	43	0	33	99	41	107	2.83e-06	52.0
sp|Q8IZ07|AN13A_HUMAN	tr|A0A226NH36|A0A226NH36_CALSU	31.818	88	55	1	17	99	22	109	3.05e-06	51.6
sp|Q8IZ07|AN13A_HUMAN	tr|A0A0Q3TRR2|A0A0Q3TRR2_AMAAE	31.818	88	55	1	17	99	23	110	3.06e-06	52.0
sp|Q8IZ07|AN13A_HUMAN	tr|A0A091J2C3|A0A091J2C3_EGRGA	35.821	67	43	0	33	99	20	86	3.42e-06	50.8
sp|Q8IZ07|AN13A_HUMAN	tr|H0WKL0|H0WKL0_OTOGA	32.222	90	55	2	6	89	23	112	3.81e-06	52.8
sp|Q8IZ07|AN13A_HUMAN	tr|A0A2Y9EV23|A0A2Y9EV23_PHYMC	37.037	81	50	1	12	91	533	613	3.81e-06	55.8
sp|Q8IZ07|AN13A_HUMAN	tr|A0A2Y9EV23|A0A2Y9EV23_PHYMC	33.684	95	62	1	2	95	556	650	0.044	42.7
sp|Q8IZ07|AN13A_HUMAN	tr|A0A2Y9EV23|A0A2Y9EV23_PHYMC	41.509	53	31	0	30	82	420	472	0.13	41.2
sp|Q8IZ07|AN13A_HUMAN	tr|A0A2Y9EV23|A0A2Y9EV23_PHYMC	34.118	85	51	2	12	95	632	712	1.9	37.7
sp|Q8IZ07|AN13A_HUMAN	tr|A0A3B4TFP3|A0A3B4TFP3_SERDU	39.394	66	40	0	30	95	162	227	4.07e-06	56.2
sp|Q8IZ07|AN13A_HUMAN	tr|A0A3B4TFP3|A0A3B4TFP3_SERDU	32.759	116	64	2	30	131	698	813	0.001	47.8
sp|Q8IZ07|AN13A_HUMAN	tr|A0A3B4TFP3|A0A3B4TFP3_SERDU	38.462	78	42	3	12	85	576	651	0.005	46.2
sp|Q8IZ07|AN13A_HUMAN	tr|A0A3B4TFP3|A0A3B4TFP3_SERDU	27.473	91	65	1	12	101	309	399	1.9	37.7
sp|Q8IZ07|AN13A_HUMAN	tr|A0A3B4TFP3|A0A3B4TFP3_SERDU	24.060	133	89	3	12	132	275	407	2.6	37.4
sp|Q8IZ07|AN13A_HUMAN	tr|A0A3B4TFP3|A0A3B4TFP3_SERDU	28.125	96	59	2	34	119	669	764	5.6	36.2
sp|Q8IZ07|AN13A_HUMAN	tr|A0A3B4TFP3|A0A3B4TFP3_SERDU	26.154	65	48	0	31	95	409	473	6.0	36.2
sp|Q8IZ07|AN13A_HUMAN	tr|A0A087RCK2|A0A087RCK2_APTFO	39.394	66	40	0	30	95	159	224	4.35e-06	55.8
sp|Q8IZ07|AN13A_HUMAN	tr|A0A087RCK2|A0A087RCK2_APTFO	34.118	85	55	1	12	95	616	700	0.002	47.4
sp|Q8IZ07|AN13A_HUMAN	tr|A0A087RCK2|A0A087RCK2_APTFO	32.692	104	68	2	12	113	549	652	0.016	44.3
sp|Q8IZ07|AN13A_HUMAN	tr|A0A087RCK2|A0A087RCK2_APTFO	28.723	94	66	1	2	94	362	455	0.035	43.1
sp|Q8IZ07|AN13A_HUMAN	tr|A0A087RCK2|A0A087RCK2_APTFO	35.897	78	45	2	12	85	783	859	0.45	39.7
sp|Q8IZ07|AN13A_HUMAN	tr|A0A087RCK2|A0A087RCK2_APTFO	35.366	82	52	1	3	83	32	113	3.1	37.0
sp|Q8IZ07|AN13A_HUMAN	tr|A0A087RCK2|A0A087RCK2_APTFO	32.813	64	43	0	33	96	129	192	4.7	36.6
sp|Q8IZ07|AN13A_HUMAN	tr|G1N588|G1N588_MELGA	39.394	66	40	0	30	95	196	261	4.49e-06	55.8
sp|Q8IZ07|AN13A_HUMAN	tr|G1N588|G1N588_MELGA	34.118	85	55	1	12	95	654	738	0.001	47.8
sp|Q8IZ07|AN13A_HUMAN	tr|G1N588|G1N588_MELGA	28.723	94	66	1	2	94	399	492	0.021	43.9
sp|Q8IZ07|AN13A_HUMAN	tr|G1N588|G1N588_MELGA	34.831	89	56	2	12	98	587	675	0.026	43.9
sp|Q8IZ07|AN13A_HUMAN	tr|G1N588|G1N588_MELGA	34.940	83	49	2	12	90	821	902	0.24	40.8
sp|Q8IZ07|AN13A_HUMAN	tr|G1N588|G1N588_MELGA	35.366	82	52	1	3	83	69	150	3.1	37.0
sp|Q8IZ07|AN13A_HUMAN	tr|G1N588|G1N588_MELGA	32.813	64	43	0	33	96	166	229	4.6	36.6
sp|Q8IZ07|AN13A_HUMAN	tr|G1N588|G1N588_MELGA	33.803	71	44	1	25	95	704	771	7.9	35.8
sp|Q8IZ07|AN13A_HUMAN	tr|A0A0Q3PND1|A0A0Q3PND1_AMAAE	39.394	66	40	0	30	95	158	223	4.56e-06	55.8
sp|Q8IZ07|AN13A_HUMAN	tr|A0A0Q3PND1|A0A0Q3PND1_AMAAE	33.708	89	57	2	12	98	489	577	0.093	42.0
sp|Q8IZ07|AN13A_HUMAN	tr|A0A0Q3PND1|A0A0Q3PND1_AMAAE	31.765	85	56	2	12	94	744	828	2.1	37.7
sp|Q8IZ07|AN13A_HUMAN	tr|A0A0Q3PND1|A0A0Q3PND1_AMAAE	35.366	82	52	1	3	83	31	112	2.7	37.4
sp|Q8IZ07|AN13A_HUMAN	tr|A0A0Q3PND1|A0A0Q3PND1_AMAAE	37.500	64	34	2	25	85	634	694	2.8	37.0
sp|Q8IZ07|AN13A_HUMAN	tr|A0A0Q3PND1|A0A0Q3PND1_AMAAE	32.813	64	43	0	33	96	128	191	4.8	36.2
sp|Q8IZ07|AN13A_HUMAN	tr|A0A0Q3PND1|A0A0Q3PND1_AMAAE	38.462	52	32	0	34	85	734	785	5.2	36.2
sp|Q8IZ07|AN13A_HUMAN	tr|H0ZK17|H0ZK17_TAEGU	39.394	66	40	0	30	95	154	219	4.60e-06	55.8
sp|Q8IZ07|AN13A_HUMAN	tr|H0ZK17|H0ZK17_TAEGU	34.118	85	55	1	12	95	648	732	0.004	46.2
sp|Q8IZ07|AN13A_HUMAN	tr|H0ZK17|H0ZK17_TAEGU	32.692	104	68	2	12	113	581	684	0.019	44.3
sp|Q8IZ07|AN13A_HUMAN	tr|H0ZK17|H0ZK17_TAEGU	35.714	84	49	2	6	85	809	891	0.15	41.2
sp|Q8IZ07|AN13A_HUMAN	tr|H0ZK17|H0ZK17_TAEGU	31.250	64	44	0	31	94	405	468	1.7	37.7
sp|Q8IZ07|AN13A_HUMAN	tr|H0ZK17|H0ZK17_TAEGU	32.911	79	47	2	25	100	731	806	2.6	37.4
sp|Q8IZ07|AN13A_HUMAN	tr|H0ZK17|H0ZK17_TAEGU	32.941	85	55	2	12	94	850	934	3.4	37.0
sp|Q8IZ07|AN13A_HUMAN	tr|H0ZK17|H0ZK17_TAEGU	35.366	82	52	1	3	83	27	108	3.7	36.6
sp|Q8IZ07|AN13A_HUMAN	tr|H0ZK17|H0ZK17_TAEGU	32.813	64	43	0	33	96	124	187	5.7	36.2
sp|Q8IZ07|AN13A_HUMAN	tr|H0ZK17|H0ZK17_TAEGU	33.803	71	44	1	25	95	698	765	8.1	35.8
sp|Q8IZ07|AN13A_HUMAN	tr|A0A226MP52|A0A226MP52_CALSU	39.394	66	40	0	30	95	287	352	4.61e-06	55.8
sp|Q8IZ07|AN13A_HUMAN	tr|A0A226MP52|A0A226MP52_CALSU	34.118	85	55	1	12	95	686	770	0.002	47.4
sp|Q8IZ07|AN13A_HUMAN	tr|A0A226MP52|A0A226MP52_CALSU	32.692	104	68	2	12	113	619	722	0.017	44.3
sp|Q8IZ07|AN13A_HUMAN	tr|A0A226MP52|A0A226MP52_CALSU	35.897	78	45	2	12	85	853	929	0.73	38.9
sp|Q8IZ07|AN13A_HUMAN	tr|A0A226MP52|A0A226MP52_CALSU	32.813	64	43	0	33	96	257	320	4.5	36.6
sp|Q8IZ07|AN13A_HUMAN	tr|A0A226MP52|A0A226MP52_CALSU	35.443	79	50	1	6	83	163	241	4.8	36.6
sp|Q8IZ07|AN13A_HUMAN	tr|A0A226MP52|A0A226MP52_CALSU	33.803	71	44	1	25	95	736	803	4.9	36.2
sp|Q8IZ07|AN13A_HUMAN	tr|A0A226MP52|A0A226MP52_CALSU	24.752	101	58	2	12	94	434	534	8.4	35.4
sp|Q8IZ07|AN13A_HUMAN	tr|G3GXA6|G3GXA6_CRIGR	34.247	73	46	1	19	89	40	112	4.61e-06	52.4
sp|Q8IZ07|AN13A_HUMAN	tr|A0A340WZK7|A0A340WZK7_LIPVE	34.483	87	56	1	12	97	529	615	4.73e-06	55.8
sp|Q8IZ07|AN13A_HUMAN	tr|A0A340WZK7|A0A340WZK7_LIPVE	34.737	95	61	1	2	95	552	646	0.004	46.2
sp|Q8IZ07|AN13A_HUMAN	tr|A0A340WZK7|A0A340WZK7_LIPVE	36.471	85	53	1	12	95	628	712	0.017	44.3
sp|Q8IZ07|AN13A_HUMAN	tr|A0A340WZK7|A0A340WZK7_LIPVE	35.000	80	50	1	5	82	389	468	0.63	39.3
sp|Q8IZ07|AN13A_HUMAN	tr|A0A091VAF4|A0A091VAF4_OPIHO	39.394	66	40	0	30	95	157	222	4.74e-06	55.8
sp|Q8IZ07|AN13A_HUMAN	tr|A0A091VAF4|A0A091VAF4_OPIHO	34.118	85	55	1	12	95	614	698	0.002	47.8
sp|Q8IZ07|AN13A_HUMAN	tr|A0A091VAF4|A0A091VAF4_OPIHO	28.723	94	66	1	2	94	360	453	0.039	43.1
sp|Q8IZ07|AN13A_HUMAN	tr|A0A091VAF4|A0A091VAF4_OPIHO	31.731	104	69	2	12	113	547	650	0.086	42.0
sp|Q8IZ07|AN13A_HUMAN	tr|A0A091VAF4|A0A091VAF4_OPIHO	35.897	78	45	2	12	85	781	857	0.79	38.9
sp|Q8IZ07|AN13A_HUMAN	tr|A0A091VAF4|A0A091VAF4_OPIHO	35.366	82	52	1	3	83	32	113	3.0	37.0
sp|Q8IZ07|AN13A_HUMAN	tr|A0A091VAF4|A0A091VAF4_OPIHO	33.803	71	44	1	25	95	664	731	5.2	36.2
sp|Q8IZ07|AN13A_HUMAN	tr|G5BFZ5|G5BFZ5_HETGA	34.940	83	49	1	17	94	75	157	4.78e-06	52.4
sp|Q8IZ07|AN13A_HUMAN	tr|A0A4X2LBG7|A0A4X2LBG7_VOMUR	39.394	66	40	0	30	95	162	227	4.93e-06	55.8
sp|Q8IZ07|AN13A_HUMAN	tr|A0A4X2LBG7|A0A4X2LBG7_VOMUR	37.097	62	39	0	34	95	664	725	0.002	47.4
sp|Q8IZ07|AN13A_HUMAN	tr|A0A4X2LBG7|A0A4X2LBG7_VOMUR	28.421	95	67	1	2	95	365	459	0.036	43.1
sp|Q8IZ07|AN13A_HUMAN	tr|A0A4X2LBG7|A0A4X2LBG7_VOMUR	35.526	76	47	2	12	85	571	646	0.16	41.2
sp|Q8IZ07|AN13A_HUMAN	tr|A0A4X2LBG7|A0A4X2LBG7_VOMUR	34.483	87	44	3	12	90	808	889	0.42	39.7
sp|Q8IZ07|AN13A_HUMAN	tr|A0A4X2LBG7|A0A4X2LBG7_VOMUR	36.620	71	42	1	25	95	691	758	0.47	39.7
sp|Q8IZ07|AN13A_HUMAN	tr|A0A4X2LBG7|A0A4X2LBG7_VOMUR	35.366	82	52	1	3	83	35	116	1.2	38.1
sp|Q8IZ07|AN13A_HUMAN	tr|A0A4X2LBG7|A0A4X2LBG7_VOMUR	29.213	89	62	1	9	96	8	96	2.1	37.7
sp|Q8IZ07|AN13A_HUMAN	tr|A0A026WWM4|A0A026WWM4_OOCBI	26.374	182	121	4	2	178	290	463	5.44e-06	55.8
sp|Q8IZ07|AN13A_HUMAN	tr|A0A026WWM4|A0A026WWM4_OOCBI	39.474	76	46	0	31	106	1401	1476	4.06e-04	49.7
sp|Q8IZ07|AN13A_HUMAN	tr|A0A026WWM4|A0A026WWM4_OOCBI	44.444	54	30	0	41	94	164	217	0.005	46.2
sp|Q8IZ07|AN13A_HUMAN	tr|A0A026WWM4|A0A026WWM4_OOCBI	40.351	57	34	0	33	89	289	345	0.005	46.2
sp|Q8IZ07|AN13A_HUMAN	tr|A0A026WWM4|A0A026WWM4_OOCBI	39.706	68	40	1	30	96	252	319	0.017	44.3
sp|Q8IZ07|AN13A_HUMAN	tr|A0A026WWM4|A0A026WWM4_OOCBI	37.143	70	43	1	29	97	218	287	0.021	44.3
sp|Q8IZ07|AN13A_HUMAN	tr|A0A026WWM4|A0A026WWM4_OOCBI	27.027	111	69	3	43	143	431	539	0.30	40.4
sp|Q8IZ07|AN13A_HUMAN	tr|A0A026WWM4|A0A026WWM4_OOCBI	26.563	128	58	3	6	97	60	187	0.92	38.9
sp|Q8IZ07|AN13A_HUMAN	tr|A0A026WWM4|A0A026WWM4_OOCBI	29.167	96	57	2	33	117	189	284	0.94	38.9
sp|Q8IZ07|AN13A_HUMAN	tr|A0A026WWM4|A0A026WWM4_OOCBI	35.938	64	40	1	3	65	901	964	1.4	38.1
sp|Q8IZ07|AN13A_HUMAN	tr|A0A026WWM4|A0A026WWM4_OOCBI	28.736	87	61	1	17	102	882	968	9.0	35.4
sp|Q8IZ07|AN13A_HUMAN	tr|A0A3Q0FMK3|A0A3Q0FMK3_ALLSI	39.394	66	40	0	30	95	137	202	5.50e-06	55.5
sp|Q8IZ07|AN13A_HUMAN	tr|A0A3Q0FMK3|A0A3Q0FMK3_ALLSI	34.118	85	55	1	12	95	631	715	0.003	46.6
sp|Q8IZ07|AN13A_HUMAN	tr|A0A3Q0FMK3|A0A3Q0FMK3_ALLSI	33.654	104	67	2	12	113	564	667	0.005	45.8
sp|Q8IZ07|AN13A_HUMAN	tr|A0A3Q0FMK3|A0A3Q0FMK3_ALLSI	34.940	83	49	2	12	90	798	879	0.70	39.3
sp|Q8IZ07|AN13A_HUMAN	tr|A0A3Q0FMK3|A0A3Q0FMK3_ALLSI	35.366	82	52	1	3	83	10	91	1.1	38.5
sp|Q8IZ07|AN13A_HUMAN	tr|A0A3Q0FMK3|A0A3Q0FMK3_ALLSI	31.250	64	44	0	31	94	388	451	1.6	38.1
sp|Q8IZ07|AN13A_HUMAN	tr|A0A3Q0FMK3|A0A3Q0FMK3_ALLSI	33.846	65	43	0	32	96	7	71	5.3	36.2
sp|Q8IZ07|AN13A_HUMAN	tr|A0A091I4Y2|A0A091I4Y2_CALAN	39.394	66	40	0	30	95	147	212	5.56e-06	55.5
sp|Q8IZ07|AN13A_HUMAN	tr|A0A091I4Y2|A0A091I4Y2_CALAN	34.118	85	55	1	12	95	604	688	0.003	47.0
sp|Q8IZ07|AN13A_HUMAN	tr|A0A091I4Y2|A0A091I4Y2_CALAN	32.692	104	68	2	12	113	537	640	0.034	43.5
sp|Q8IZ07|AN13A_HUMAN	tr|A0A091I4Y2|A0A091I4Y2_CALAN	31.325	83	56	1	2	83	350	432	0.044	43.1
sp|Q8IZ07|AN13A_HUMAN	tr|A0A091I4Y2|A0A091I4Y2_CALAN	36.145	83	48	2	12	90	771	852	0.14	41.2
sp|Q8IZ07|AN13A_HUMAN	tr|A0A091I4Y2|A0A091I4Y2_CALAN	32.813	64	43	0	33	96	117	180	6.3	35.8
sp|Q8IZ07|AN13A_HUMAN	tr|A0A091I4Y2|A0A091I4Y2_CALAN	35.443	79	50	1	6	83	23	101	7.0	35.8
sp|Q8IZ07|AN13A_HUMAN	tr|A0A2I0LXK6|A0A2I0LXK6_COLLI	39.394	66	40	0	30	95	137	202	5.62e-06	55.5
sp|Q8IZ07|AN13A_HUMAN	tr|A0A2I0LXK6|A0A2I0LXK6_COLLI	34.118	85	55	1	12	95	613	697	0.004	46.2
sp|Q8IZ07|AN13A_HUMAN	tr|A0A2I0LXK6|A0A2I0LXK6_COLLI	32.692	104	68	2	12	113	546	649	0.022	43.9
sp|Q8IZ07|AN13A_HUMAN	tr|A0A2I0LXK6|A0A2I0LXK6_COLLI	28.723	94	66	1	2	94	340	433	0.023	43.9
sp|Q8IZ07|AN13A_HUMAN	tr|A0A2I0LXK6|A0A2I0LXK6_COLLI	35.897	78	45	2	12	85	780	856	0.41	39.7
sp|Q8IZ07|AN13A_HUMAN	tr|A0A2I0LXK6|A0A2I0LXK6_COLLI	35.366	82	52	1	3	83	10	91	3.8	36.6
sp|Q8IZ07|AN13A_HUMAN	tr|A0A2I0LXK6|A0A2I0LXK6_COLLI	32.941	85	55	2	12	94	815	899	4.4	36.6
sp|Q8IZ07|AN13A_HUMAN	tr|A0A2I0LXK6|A0A2I0LXK6_COLLI	32.813	64	43	0	33	96	107	170	5.3	36.2
sp|Q8IZ07|AN13A_HUMAN	tr|A0A151NA15|A0A151NA15_ALLMI	39.394	66	40	0	30	95	162	227	5.65e-06	55.5
sp|Q8IZ07|AN13A_HUMAN	tr|A0A151NA15|A0A151NA15_ALLMI	34.118	85	55	1	12	95	638	722	0.003	46.6
sp|Q8IZ07|AN13A_HUMAN	tr|A0A151NA15|A0A151NA15_ALLMI	33.654	104	67	2	12	113	571	674	0.005	46.2
sp|Q8IZ07|AN13A_HUMAN	tr|A0A151NA15|A0A151NA15_ALLMI	28.723	94	66	1	2	94	365	458	0.024	43.9
sp|Q8IZ07|AN13A_HUMAN	tr|A0A151NA15|A0A151NA15_ALLMI	34.940	83	49	2	12	90	805	886	0.67	39.3
sp|Q8IZ07|AN13A_HUMAN	tr|A0A151NA15|A0A151NA15_ALLMI	35.366	82	52	1	3	83	35	116	0.99	38.5
sp|Q8IZ07|AN13A_HUMAN	tr|A0A151NA15|A0A151NA15_ALLMI	29.213	89	62	1	9	96	8	96	4.0	36.6
sp|Q8IZ07|AN13A_HUMAN	tr|H9GIT7|H9GIT7_ANOCA	30.469	128	86	2	12	136	667	794	5.67e-06	55.8
sp|Q8IZ07|AN13A_HUMAN	tr|H9GIT7|H9GIT7_ANOCA	35.000	100	64	1	12	110	634	733	4.80e-04	49.3
sp|Q8IZ07|AN13A_HUMAN	tr|H9GIT7|H9GIT7_ANOCA	34.483	87	56	1	12	97	370	456	0.002	47.8
sp|Q8IZ07|AN13A_HUMAN	tr|H9GIT7|H9GIT7_ANOCA	30.000	100	69	1	12	110	403	502	0.33	40.0
sp|Q8IZ07|AN13A_HUMAN	tr|H9GIT7|H9GIT7_ANOCA	33.333	63	42	0	41	103	499	561	1.2	38.5
sp|Q8IZ07|AN13A_HUMAN	tr|H9GIT7|H9GIT7_ANOCA	33.708	89	52	3	10	94	500	585	1.5	38.1
sp|Q8IZ07|AN13A_HUMAN	tr|A0A093GWV4|A0A093GWV4_DRYPU	32.927	82	50	1	23	99	4	85	5.87e-06	50.4
sp|Q8IZ07|AN13A_HUMAN	tr|A0A1S3G9D6|A0A1S3G9D6_DIPOR	35.821	67	43	0	33	99	43	109	5.90e-06	50.8
sp|Q8IZ07|AN13A_HUMAN	tr|H1A0D3|H1A0D3_TAEGU	42.424	66	38	0	31	96	15	80	6.39e-06	52.0
sp|Q8IZ07|AN13A_HUMAN	tr|R0JR20|R0JR20_ANAPL	39.394	66	40	0	30	95	154	219	6.66e-06	55.5
sp|Q8IZ07|AN13A_HUMAN	tr|R0JR20|R0JR20_ANAPL	34.118	85	55	1	12	95	629	713	0.002	47.0
sp|Q8IZ07|AN13A_HUMAN	tr|R0JR20|R0JR20_ANAPL	32.692	104	68	2	12	113	562	665	0.027	43.5
sp|Q8IZ07|AN13A_HUMAN	tr|R0JR20|R0JR20_ANAPL	28.723	94	66	1	2	94	357	450	0.060	42.4
sp|Q8IZ07|AN13A_HUMAN	tr|R0JR20|R0JR20_ANAPL	35.897	78	45	2	12	85	796	872	0.70	38.9
sp|Q8IZ07|AN13A_HUMAN	tr|R0JR20|R0JR20_ANAPL	35.366	82	52	1	3	83	27	108	4.7	36.6
sp|Q8IZ07|AN13A_HUMAN	tr|R0JR20|R0JR20_ANAPL	32.813	64	43	0	33	96	124	187	6.2	35.8
sp|Q8IZ07|AN13A_HUMAN	tr|R0JR20|R0JR20_ANAPL	33.803	71	44	1	25	95	679	746	9.6	35.4
sp|Q8IZ07|AN13A_HUMAN	tr|K7GA77|K7GA77_PELSI	37.975	79	49	0	25	103	325	403	7.22e-06	55.1
sp|Q8IZ07|AN13A_HUMAN	tr|K7GA77|K7GA77_PELSI	32.941	85	56	1	13	96	345	429	0.40	39.7
sp|Q8IZ07|AN13A_HUMAN	tr|A0A2K6MIH8|A0A2K6MIH8_RHIBE	34.247	73	46	1	19	89	40	112	7.24e-06	51.6
sp|Q8IZ07|AN13A_HUMAN	tr|A0A093G1M0|A0A093G1M0_DRYPU	39.394	66	40	0	30	95	153	218	7.91e-06	55.1
sp|Q8IZ07|AN13A_HUMAN	tr|A0A093G1M0|A0A093G1M0_DRYPU	34.118	85	55	1	12	95	610	694	0.002	47.8
sp|Q8IZ07|AN13A_HUMAN	tr|A0A093G1M0|A0A093G1M0_DRYPU	32.692	104	68	2	12	113	543	646	0.017	44.3
sp|Q8IZ07|AN13A_HUMAN	tr|A0A093G1M0|A0A093G1M0_DRYPU	27.660	94	67	1	2	94	356	449	0.093	42.0
sp|Q8IZ07|AN13A_HUMAN	tr|A0A093G1M0|A0A093G1M0_DRYPU	35.897	78	45	2	12	85	777	853	0.56	39.3
sp|Q8IZ07|AN13A_HUMAN	tr|A0A093G1M0|A0A093G1M0_DRYPU	35.366	82	52	1	3	83	26	107	3.4	37.0
sp|Q8IZ07|AN13A_HUMAN	tr|A0A093G1M0|A0A093G1M0_DRYPU	32.308	65	44	0	32	96	122	186	5.1	36.2
sp|Q8IZ07|AN13A_HUMAN	tr|A0A093G1M0|A0A093G1M0_DRYPU	33.803	71	44	1	25	95	660	727	5.3	36.2
sp|Q8IZ07|AN13A_HUMAN	tr|A0A1S3Q475|A0A1S3Q475_SALSA	39.535	86	51	1	12	96	90	175	7.91e-06	55.1
sp|Q8IZ07|AN13A_HUMAN	tr|A0A1S3Q475|A0A1S3Q475_SALSA	38.372	86	52	1	12	96	558	643	6.21e-04	48.9
sp|Q8IZ07|AN13A_HUMAN	tr|A0A1S3Q475|A0A1S3Q475_SALSA	35.000	80	50	1	19	96	684	763	0.002	47.4
sp|Q8IZ07|AN13A_HUMAN	tr|A0A1S3Q475|A0A1S3Q475_SALSA	34.118	85	55	1	13	96	712	796	0.006	45.8
sp|Q8IZ07|AN13A_HUMAN	tr|A0A1S3Q475|A0A1S3Q475_SALSA	25.081	307	167	13	33	312	232	502	0.084	42.0
sp|Q8IZ07|AN13A_HUMAN	tr|A0A1S3Q475|A0A1S3Q475_SALSA	37.931	87	52	2	4	89	583	668	0.22	40.8
sp|Q8IZ07|AN13A_HUMAN	tr|A0A1S3Q475|A0A1S3Q475_SALSA	31.646	79	52	1	20	96	64	142	0.25	40.4
sp|Q8IZ07|AN13A_HUMAN	tr|A0A1S3Q475|A0A1S3Q475_SALSA	29.167	96	56	2	12	95	432	527	0.37	40.0
sp|Q8IZ07|AN13A_HUMAN	tr|A0A1S3Q475|A0A1S3Q475_SALSA	32.911	79	51	1	20	96	532	610	1.3	38.1
sp|Q8IZ07|AN13A_HUMAN	tr|A0A1S3Q475|A0A1S3Q475_SALSA	34.568	81	52	1	4	83	235	315	1.5	38.1
sp|Q8IZ07|AN13A_HUMAN	tr|A0A1L8G0H5|A0A1L8G0H5_XENLA	36.842	95	53	1	31	118	219	313	9.06e-06	54.7
sp|Q8IZ07|AN13A_HUMAN	tr|A0A226N2D2|A0A226N2D2_CALSU	43.750	64	36	0	40	103	422	485	9.60e-06	54.7
sp|Q8IZ07|AN13A_HUMAN	tr|A0A226N2D2|A0A226N2D2_CALSU	34.118	85	55	1	13	96	427	511	0.052	42.7
sp|Q8IZ07|AN13A_HUMAN	tr|K7GDE2|K7GDE2_PELSI	37.879	66	41	0	30	95	137	202	9.93e-06	54.7
sp|Q8IZ07|AN13A_HUMAN	tr|K7GDE2|K7GDE2_PELSI	34.118	85	55	1	12	95	594	678	0.002	47.4
sp|Q8IZ07|AN13A_HUMAN	tr|K7GDE2|K7GDE2_PELSI	29.787	94	65	1	2	94	340	433	0.016	44.3
sp|Q8IZ07|AN13A_HUMAN	tr|K7GDE2|K7GDE2_PELSI	30.769	104	70	2	12	113	527	630	0.14	41.2
sp|Q8IZ07|AN13A_HUMAN	tr|K7GDE2|K7GDE2_PELSI	34.940	83	49	2	12	90	761	842	0.94	38.5
sp|Q8IZ07|AN13A_HUMAN	tr|K7GDE2|K7GDE2_PELSI	33.803	71	44	1	25	95	644	711	2.7	37.4
sp|Q8IZ07|AN13A_HUMAN	tr|K7GDE2|K7GDE2_PELSI	34.146	82	53	1	3	83	10	91	4.3	36.6
sp|Q8IZ07|AN13A_HUMAN	tr|K7GDE2|K7GDE2_PELSI	33.846	65	43	0	32	96	7	71	5.0	36.2
sp|Q8IZ07|AN13A_HUMAN	tr|A0A4X2L5G6|A0A4X2L5G6_VOMUR	40.000	60	36	0	38	97	50	109	1.03e-05	54.7
sp|Q8IZ07|AN13A_HUMAN	tr|A0A4X2L5G6|A0A4X2L5G6_VOMUR	32.632	95	63	1	3	96	80	174	0.002	47.4
sp|Q8IZ07|AN13A_HUMAN	tr|A0A4X2L5G6|A0A4X2L5G6_VOMUR	30.435	69	48	0	29	97	74	142	0.82	38.9
sp|Q8IZ07|AN13A_HUMAN	tr|H0YUP6|H0YUP6_TAEGU	35.294	68	44	0	30	97	42	109	1.08e-05	54.7
sp|Q8IZ07|AN13A_HUMAN	tr|H0YUP6|H0YUP6_TAEGU	28.421	95	67	1	3	96	80	174	0.15	41.2
sp|Q8IZ07|AN13A_HUMAN	tr|H0YUP6|H0YUP6_TAEGU	31.343	67	46	0	31	97	76	142	0.70	39.3
sp|Q8IZ07|AN13A_HUMAN	tr|A0A286ZIK2|A0A286ZIK2_PIG	34.247	73	46	1	19	89	40	112	1.08e-05	51.2
sp|Q8IZ07|AN13A_HUMAN	tr|M0TYV2|M0TYV2_MUSAM	39.394	66	40	0	30	95	112	177	1.13e-05	52.8
sp|Q8IZ07|AN13A_HUMAN	tr|M0TYV2|M0TYV2_MUSAM	36.538	52	33	0	30	81	178	229	1.0	37.7
sp|Q8IZ07|AN13A_HUMAN	tr|M0TYV2|M0TYV2_MUSAM	32.308	65	44	0	32	96	81	145	8.3	35.0
sp|Q8IZ07|AN13A_HUMAN	tr|M0TYV2|M0TYV2_MUSAM	30.882	68	34	2	41	95	44	111	9.3	34.7
sp|Q8IZ07|AN13A_HUMAN	tr|H0YXG0|H0YXG0_TAEGU	43.750	64	36	0	40	103	407	470	1.15e-05	54.3
sp|Q8IZ07|AN13A_HUMAN	tr|H0YXG0|H0YXG0_TAEGU	32.941	85	56	1	13	96	412	496	0.32	40.0
sp|Q8IZ07|AN13A_HUMAN	tr|H0VE93|H0VE93_CAVPO	36.765	68	43	0	30	97	42	109	1.19e-05	54.7
sp|Q8IZ07|AN13A_HUMAN	tr|H0VE93|H0VE93_CAVPO	31.579	95	64	1	3	96	80	174	0.006	45.8
sp|Q8IZ07|AN13A_HUMAN	tr|H0VE93|H0VE93_CAVPO	35.821	67	43	0	31	97	76	142	0.053	42.7
sp|Q8IZ07|AN13A_HUMAN	tr|L5JZD2|L5JZD2_PTEAL	37.879	66	41	0	30	95	90	155	1.22e-05	53.5
sp|Q8IZ07|AN13A_HUMAN	tr|H9GK97|H9GK97_ANOCA	37.313	67	42	0	29	95	182	248	1.26e-05	54.3
sp|Q8IZ07|AN13A_HUMAN	tr|H9GK97|H9GK97_ANOCA	32.941	85	56	1	12	95	659	743	0.003	47.0
sp|Q8IZ07|AN13A_HUMAN	tr|H9GK97|H9GK97_ANOCA	31.731	104	69	2	12	113	592	695	0.073	42.4
sp|Q8IZ07|AN13A_HUMAN	tr|H9GK97|H9GK97_ANOCA	30.120	83	57	1	2	83	386	468	0.10	42.0
sp|Q8IZ07|AN13A_HUMAN	tr|H9GK97|H9GK97_ANOCA	35.897	78	45	2	12	85	826	902	2.4	37.4
sp|Q8IZ07|AN13A_HUMAN	tr|H9GK97|H9GK97_ANOCA	31.765	85	56	2	12	94	861	945	2.8	37.0
sp|Q8IZ07|AN13A_HUMAN	tr|H9GK97|H9GK97_ANOCA	35.616	73	46	1	12	83	65	137	4.6	36.6
sp|Q8IZ07|AN13A_HUMAN	tr|H9GK97|H9GK97_ANOCA	29.213	89	52	1	8	96	40	117	4.8	36.2
sp|Q8IZ07|AN13A_HUMAN	tr|H9GK97|H9GK97_ANOCA	33.803	71	44	1	25	95	709	776	9.6	35.4
sp|Q8IZ07|AN13A_HUMAN	tr|G1M5K8|G1M5K8_AILME	37.879	66	41	0	30	95	127	192	1.28e-05	54.3
sp|Q8IZ07|AN13A_HUMAN	tr|G1M5K8|G1M5K8_AILME	35.227	88	53	2	12	95	584	671	0.002	47.4
sp|Q8IZ07|AN13A_HUMAN	tr|G1M5K8|G1M5K8_AILME	34.940	83	49	2	12	90	754	835	0.030	43.5
sp|Q8IZ07|AN13A_HUMAN	tr|G1M5K8|G1M5K8_AILME	25.600	125	85	2	2	118	330	454	0.11	41.6
sp|Q8IZ07|AN13A_HUMAN	tr|G1M5K8|G1M5K8_AILME	36.620	71	42	1	25	95	637	704	0.14	41.2
sp|Q8IZ07|AN13A_HUMAN	tr|G1M5K8|G1M5K8_AILME	35.526	76	47	2	12	85	517	592	0.20	40.8
sp|Q8IZ07|AN13A_HUMAN	tr|G1M5K8|G1M5K8_AILME	35.616	73	46	1	12	83	9	81	4.6	36.6
sp|Q8IZ07|AN13A_HUMAN	tr|A0A1S3ENU0|A0A1S3ENU0_DIPOR	37.879	66	41	0	30	95	137	202	1.31e-05	54.3
sp|Q8IZ07|AN13A_HUMAN	tr|A0A1S3ENU0|A0A1S3ENU0_DIPOR	37.097	62	39	0	34	95	638	699	0.005	46.2
sp|Q8IZ07|AN13A_HUMAN	tr|A0A1S3ENU0|A0A1S3ENU0_DIPOR	28.723	94	66	1	2	94	340	433	0.12	41.6
sp|Q8IZ07|AN13A_HUMAN	tr|A0A1S3ENU0|A0A1S3ENU0_DIPOR	36.620	71	42	1	25	95	665	732	0.13	41.6
sp|Q8IZ07|AN13A_HUMAN	tr|A0A1S3ENU0|A0A1S3ENU0_DIPOR	34.940	83	49	2	12	90	782	863	0.14	41.6
sp|Q8IZ07|AN13A_HUMAN	tr|A0A1S3ENU0|A0A1S3ENU0_DIPOR	35.526	76	47	2	12	85	545	620	0.20	40.8
sp|Q8IZ07|AN13A_HUMAN	tr|A0A1S3ENU0|A0A1S3ENU0_DIPOR	33.846	65	43	0	32	96	7	71	4.1	36.6
sp|Q8IZ07|AN13A_HUMAN	tr|A0A1S3ENU0|A0A1S3ENU0_DIPOR	34.146	82	53	1	3	83	10	91	4.3	36.6
sp|Q8IZ07|AN13A_HUMAN	tr|A0A5F4CM88|A0A5F4CM88_CANLF	37.879	66	41	0	30	95	137	202	1.32e-05	54.3
sp|Q8IZ07|AN13A_HUMAN	tr|A0A5F4CM88|A0A5F4CM88_CANLF	35.227	88	53	2	12	95	630	717	0.003	47.0
sp|Q8IZ07|AN13A_HUMAN	tr|A0A5F4CM88|A0A5F4CM88_CANLF	34.940	83	49	2	12	90	800	881	0.029	43.5
sp|Q8IZ07|AN13A_HUMAN	tr|A0A5F4CM88|A0A5F4CM88_CANLF	36.620	71	42	1	25	95	683	750	0.12	41.6
sp|Q8IZ07|AN13A_HUMAN	tr|A0A5F4CM88|A0A5F4CM88_CANLF	34.211	76	48	2	12	85	563	638	0.47	39.7
sp|Q8IZ07|AN13A_HUMAN	tr|A0A5F4CM88|A0A5F4CM88_CANLF	34.146	82	53	1	3	83	10	91	4.0	36.6
sp|Q8IZ07|AN13A_HUMAN	tr|A0A5F4CM88|A0A5F4CM88_CANLF	33.846	65	43	0	32	96	7	71	4.1	36.6
sp|Q8IZ07|AN13A_HUMAN	tr|A0A5F4CM88|A0A5F4CM88_CANLF	31.250	64	44	0	31	94	388	451	5.0	36.2
sp|Q8IZ07|AN13A_HUMAN	tr|A0A2I2UTK6|A0A2I2UTK6_FELCA	37.879	66	41	0	30	95	168	233	1.34e-05	54.3
sp|Q8IZ07|AN13A_HUMAN	tr|A0A2I2UTK6|A0A2I2UTK6_FELCA	35.227	88	53	2	12	95	661	748	0.002	47.0
sp|Q8IZ07|AN13A_HUMAN	tr|A0A2I2UTK6|A0A2I2UTK6_FELCA	34.940	83	49	2	12	90	831	912	0.030	43.5
sp|Q8IZ07|AN13A_HUMAN	tr|A0A2I2UTK6|A0A2I2UTK6_FELCA	36.620	71	42	1	25	95	714	781	0.12	41.6
sp|Q8IZ07|AN13A_HUMAN	tr|A0A2I2UTK6|A0A2I2UTK6_FELCA	35.526	76	47	2	12	85	594	669	0.18	41.2
sp|Q8IZ07|AN13A_HUMAN	tr|A0A2I2UTK6|A0A2I2UTK6_FELCA	34.146	82	53	1	3	83	41	122	3.4	37.0
sp|Q8IZ07|AN13A_HUMAN	tr|A0A2I2UTK6|A0A2I2UTK6_FELCA	33.846	65	43	0	32	96	38	102	3.6	37.0
sp|Q8IZ07|AN13A_HUMAN	tr|A0A2I2UTK6|A0A2I2UTK6_FELCA	31.250	64	44	0	31	94	419	482	4.7	36.6
sp|Q8IZ07|AN13A_HUMAN	tr|A0A1S3AJX5|A0A1S3AJX5_ERIEU	33.645	107	67	2	4	109	516	619	1.35e-05	54.3
sp|Q8IZ07|AN13A_HUMAN	tr|A0A1S3AJX5|A0A1S3AJX5_ERIEU	34.409	93	60	1	4	95	549	641	0.002	47.0
sp|Q8IZ07|AN13A_HUMAN	tr|A0A1S3AJX5|A0A1S3AJX5_ERIEU	32.743	113	73	2	9	120	620	730	0.055	42.7
sp|Q8IZ07|AN13A_HUMAN	tr|A0A1S3AJX5|A0A1S3AJX5_ERIEU	38.889	54	33	0	43	96	358	411	0.52	39.3
sp|Q8IZ07|AN13A_HUMAN	tr|A0A1S3AJX5|A0A1S3AJX5_ERIEU	30.233	86	59	1	12	96	359	444	5.8	36.2
sp|Q8IZ07|AN13A_HUMAN	tr|A0A1S3AJX5|A0A1S3AJX5_ERIEU	37.736	53	33	0	30	82	411	463	9.4	35.4
sp|Q8IZ07|AN13A_HUMAN	tr|A0A093G5A8|A0A093G5A8_DRYPU	31.707	82	50	2	10	85	9	90	1.35e-05	50.4
sp|Q8IZ07|AN13A_HUMAN	tr|G1TJ59|G1TJ59_RABIT	37.879	66	41	0	30	95	153	218	1.37e-05	54.3
sp|Q8IZ07|AN13A_HUMAN	tr|G1TJ59|G1TJ59_RABIT	36.364	88	52	2	12	95	628	715	0.002	47.4
sp|Q8IZ07|AN13A_HUMAN	tr|G1TJ59|G1TJ59_RABIT	34.940	83	49	2	12	90	798	879	0.082	42.0
sp|Q8IZ07|AN13A_HUMAN	tr|G1TJ59|G1TJ59_RABIT	28.723	94	66	1	2	94	356	449	0.10	42.0
sp|Q8IZ07|AN13A_HUMAN	tr|G1TJ59|G1TJ59_RABIT	36.620	71	42	1	25	95	681	748	0.18	40.8
sp|Q8IZ07|AN13A_HUMAN	tr|G1TJ59|G1TJ59_RABIT	35.526	76	47	2	12	85	561	636	0.24	40.8
sp|Q8IZ07|AN13A_HUMAN	tr|G1TJ59|G1TJ59_RABIT	33.846	65	43	0	32	96	23	87	3.9	36.6
sp|Q8IZ07|AN13A_HUMAN	tr|G1TJ59|G1TJ59_RABIT	34.146	82	53	1	3	83	26	107	3.9	36.6
sp|Q8IZ07|AN13A_HUMAN	tr|A0A2K6GDP2|A0A2K6GDP2_PROCO	39.773	88	52	1	12	98	491	578	1.42e-05	54.3
sp|Q8IZ07|AN13A_HUMAN	tr|A0A2K6GDP2|A0A2K6GDP2_PROCO	39.535	86	51	1	12	96	61	146	1.78e-05	53.9
sp|Q8IZ07|AN13A_HUMAN	tr|A0A2K6GDP2|A0A2K6GDP2_PROCO	31.858	113	69	3	12	116	176	288	0.057	42.7
sp|Q8IZ07|AN13A_HUMAN	tr|A0A2K6GDP2|A0A2K6GDP2_PROCO	25.168	298	158	14	43	312	175	435	0.24	40.4
sp|Q8IZ07|AN13A_HUMAN	tr|A0A2K6GDP2|A0A2K6GDP2_PROCO	30.882	68	47	0	29	96	476	543	0.63	39.3
sp|Q8IZ07|AN13A_HUMAN	tr|A0A2K6GDP2|A0A2K6GDP2_PROCO	36.232	69	41	2	12	78	365	432	1.3	38.1
sp|Q8IZ07|AN13A_HUMAN	tr|A0A2K6GDP2|A0A2K6GDP2_PROCO	30.380	79	53	1	20	96	35	113	2.2	37.4
sp|Q8IZ07|AN13A_HUMAN	tr|F6XBL4|F6XBL4_MACMU	37.879	66	41	0	30	95	162	227	1.43e-05	54.3
sp|Q8IZ07|AN13A_HUMAN	tr|F6XBL4|F6XBL4_MACMU	36.364	88	52	2	12	95	637	724	0.003	46.6
sp|Q8IZ07|AN13A_HUMAN	tr|F6XBL4|F6XBL4_MACMU	28.723	94	66	1	2	94	365	458	0.11	41.6
sp|Q8IZ07|AN13A_HUMAN	tr|F6XBL4|F6XBL4_MACMU	32.584	89	58	2	12	98	570	658	0.19	40.8
sp|Q8IZ07|AN13A_HUMAN	tr|F6XBL4|F6XBL4_MACMU	35.211	71	43	1	25	95	690	757	0.58	39.3
sp|Q8IZ07|AN13A_HUMAN	tr|F6XBL4|F6XBL4_MACMU	33.735	83	50	2	12	90	807	888	0.79	38.9
sp|Q8IZ07|AN13A_HUMAN	tr|F6XBL4|F6XBL4_MACMU	35.616	73	46	1	12	83	44	116	4.7	36.6
sp|Q8IZ07|AN13A_HUMAN	tr|G3TLV3|G3TLV3_LOXAF	31.111	90	56	2	6	89	23	112	1.44e-05	50.8
sp|Q8IZ07|AN13A_HUMAN	tr|A0A2K5ESV9|A0A2K5ESV9_AOTNA	37.879	66	41	0	30	95	162	227	1.45e-05	54.3
sp|Q8IZ07|AN13A_HUMAN	tr|A0A2K5ESV9|A0A2K5ESV9_AOTNA	35.484	62	40	0	34	95	663	724	0.017	44.3
sp|Q8IZ07|AN13A_HUMAN	tr|A0A2K5ESV9|A0A2K5ESV9_AOTNA	34.940	83	49	2	12	90	807	888	0.11	41.6
sp|Q8IZ07|AN13A_HUMAN	tr|A0A2K5ESV9|A0A2K5ESV9_AOTNA	28.723	94	66	1	2	94	365	458	0.12	41.6
sp|Q8IZ07|AN13A_HUMAN	tr|A0A2K5ESV9|A0A2K5ESV9_AOTNA	35.526	76	47	2	12	85	570	645	0.21	40.8
sp|Q8IZ07|AN13A_HUMAN	tr|A0A2K5ESV9|A0A2K5ESV9_AOTNA	29.670	91	63	1	6	95	667	757	2.1	37.7
sp|Q8IZ07|AN13A_HUMAN	tr|A0A2K5ESV9|A0A2K5ESV9_AOTNA	35.616	73	46	1	12	83	44	116	5.1	36.2
sp|Q8IZ07|AN13A_HUMAN	tr|H0WTY2|H0WTY2_OTOGA	37.879	66	41	0	30	95	125	190	1.47e-05	54.3
sp|Q8IZ07|AN13A_HUMAN	tr|H0WTY2|H0WTY2_OTOGA	37.097	62	39	0	34	95	610	671	0.008	45.4
sp|Q8IZ07|AN13A_HUMAN	tr|H0WTY2|H0WTY2_OTOGA	34.940	83	49	2	12	90	754	835	0.083	42.0
sp|Q8IZ07|AN13A_HUMAN	tr|H0WTY2|H0WTY2_OTOGA	25.600	125	85	2	2	118	328	452	0.12	41.6
sp|Q8IZ07|AN13A_HUMAN	tr|H0WTY2|H0WTY2_OTOGA	36.620	71	42	1	25	95	637	704	0.16	41.2
sp|Q8IZ07|AN13A_HUMAN	tr|H0WTY2|H0WTY2_OTOGA	35.526	76	47	2	12	85	517	592	0.21	40.8
sp|Q8IZ07|AN13A_HUMAN	tr|H0WTY2|H0WTY2_OTOGA	35.616	73	46	1	12	83	7	79	4.9	36.2
sp|Q8IZ07|AN13A_HUMAN	tr|A0A096NTI6|A0A096NTI6_PAPAN	34.247	73	46	1	19	89	40	112	1.47e-05	50.8
sp|Q8IZ07|AN13A_HUMAN	tr|A0A2K5Z7E8|A0A2K5Z7E8_MANLE	34.247	73	46	1	19	89	40	112	1.47e-05	50.8
sp|Q8IZ07|AN13A_HUMAN	tr|F7H8H6|F7H8H6_MACMU	34.247	73	46	1	19	89	40	112	1.47e-05	50.8
sp|Q8IZ07|AN13A_HUMAN	tr|G7PT53|G7PT53_MACFA	34.247	73	46	1	19	89	40	112	1.47e-05	50.8
sp|Q8IZ07|AN13A_HUMAN	tr|A0A2K5NA91|A0A2K5NA91_CERAT	34.247	73	46	1	19	89	40	112	1.47e-05	50.8
sp|Q8IZ07|AN13A_HUMAN	tr|G3U132|G3U132_LOXAF	37.879	66	41	0	30	95	139	204	1.47e-05	54.3
sp|Q8IZ07|AN13A_HUMAN	tr|G3U132|G3U132_LOXAF	37.097	62	39	0	34	95	623	684	0.009	45.1
sp|Q8IZ07|AN13A_HUMAN	tr|G3U132|G3U132_LOXAF	36.145	83	48	2	12	90	767	848	0.027	43.5
sp|Q8IZ07|AN13A_HUMAN	tr|G3U132|G3U132_LOXAF	35.526	76	47	2	12	85	530	605	0.21	40.8
sp|Q8IZ07|AN13A_HUMAN	tr|G3U132|G3U132_LOXAF	30.488	82	56	1	2	82	342	423	0.44	39.7
sp|Q8IZ07|AN13A_HUMAN	tr|G3U132|G3U132_LOXAF	35.211	71	43	1	25	95	650	717	0.84	38.9
sp|Q8IZ07|AN13A_HUMAN	tr|G3U132|G3U132_LOXAF	34.247	73	47	1	12	83	21	93	7.5	35.8
sp|Q8IZ08|GP135_HUMAN	sp|Q8IZ08|GP135_HUMAN	100.000	494	0	0	1	494	1	494	0.0	981
sp|Q8IZ08|GP135_HUMAN	tr|A0A2J8PHY1|A0A2J8PHY1_PANTR	98.189	497	6	1	1	494	1	497	0.0	964
sp|Q8IZ08|GP135_HUMAN	tr|A0A2J8WLD9|A0A2J8WLD9_PONAB	96.586	498	13	2	1	494	1	498	0.0	938
sp|Q8IZ08|GP135_HUMAN	tr|A0A2R9B9R1|A0A2R9B9R1_PANPA	87.928	497	15	4	1	494	1	455	0.0	832
sp|Q8IZ08|GP135_HUMAN	tr|A0A0D9SDI2|A0A0D9SDI2_CHLSB	94.021	485	26	1	13	494	15	499	0.0	755
sp|Q8IZ08|GP135_HUMAN	tr|A0A2K5XVH8|A0A2K5XVH8_MANLE	95.258	485	20	1	13	494	15	499	0.0	740
sp|Q8IZ08|GP135_HUMAN	tr|A0A2K5UCI4|A0A2K5UCI4_MACFA	95.258	485	20	1	13	494	15	499	0.0	740
sp|Q8IZ08|GP135_HUMAN	tr|A0A096NVE7|A0A096NVE7_PAPAN	95.052	485	21	1	13	494	15	499	0.0	738
sp|Q8IZ08|GP135_HUMAN	tr|A0A2K5KPA7|A0A2K5KPA7_CERAT	95.052	485	21	1	13	494	15	499	0.0	736
sp|Q8IZ08|GP135_HUMAN	tr|A0A2K6LW68|A0A2K6LW68_RHIBE	86.008	486	42	3	12	494	14	476	0.0	676
sp|Q8IZ08|GP135_HUMAN	tr|A0A2Y9S9R2|A0A2Y9S9R2_PHYMC	77.867	497	93	4	1	494	1	483	0.0	664
sp|Q8IZ08|GP135_HUMAN	tr|A0A2U3X160|A0A2U3X160_ODORO	87.347	490	51	4	13	494	15	501	0.0	650
sp|Q8IZ08|GP135_HUMAN	tr|A0A3Q2I6N1|A0A3Q2I6N1_HORSE	87.200	500	57	4	1	494	1	499	0.0	649
sp|Q8IZ08|GP135_HUMAN	tr|A0A5F5Y2P7|A0A5F5Y2P7_FELCA	87.097	496	49	4	11	494	16	508	0.0	647
sp|Q8IZ08|GP135_HUMAN	tr|A0A2Y9G4M9|A0A2Y9G4M9_TRIMA	88.406	414	44	1	85	494	31	444	0.0	645
sp|Q8IZ08|GP135_HUMAN	tr|A0A1S3EYA2|A0A1S3EYA2_DIPOR	88.049	410	37	1	97	494	1	410	0.0	645
sp|Q8IZ08|GP135_HUMAN	tr|G3UIC1|G3UIC1_LOXAF	79.678	497	77	4	3	494	2	479	0.0	641
sp|Q8IZ08|GP135_HUMAN	tr|A0A1S2ZH78|A0A1S2ZH78_ERIEU	80.331	483	46	3	16	494	17	454	0.0	635
sp|Q8IZ08|GP135_HUMAN	tr|A0A287ADF5|A0A287ADF5_PIG	80.321	498	91	4	1	494	1	495	0.0	634
sp|Q8IZ08|GP135_HUMAN	tr|A0A1U7ULS3|A0A1U7ULS3_TARSY	93.643	409	26	0	86	494	17	425	0.0	634
sp|Q8IZ08|GP135_HUMAN	tr|I3M294|I3M294_ICTTR	89.600	375	29	2	120	494	22	386	0.0	633
sp|Q8IZ08|GP135_HUMAN	tr|A0A452ENJ6|A0A452ENJ6_CAPHI	82.887	485	67	5	12	494	15	485	0.0	627
sp|Q8IZ08|GP135_HUMAN	tr|E1BBJ9|E1BBJ9_BOVIN	84.016	488	68	5	12	494	15	497	0.0	626
sp|Q8IZ08|GP135_HUMAN	tr|L5K386|L5K386_PTEAL	89.067	375	36	1	125	494	1	375	0.0	624
sp|Q8IZ08|GP135_HUMAN	tr|G1L7T1|G1L7T1_AILME	88.943	407	33	1	88	494	1	395	0.0	624
sp|Q8IZ08|GP135_HUMAN	sp|Q7TQP2|GP135_MOUSE	76.721	494	75	5	2	494	3	457	0.0	619
sp|Q8IZ08|GP135_HUMAN	tr|G3ID74|G3ID74_CRIGR	77.328	494	72	5	2	494	3	457	0.0	617
sp|Q8IZ08|GP135_HUMAN	tr|A0A1U8BUE7|A0A1U8BUE7_MESAU	76.721	494	75	5	2	494	3	457	0.0	610
sp|Q8IZ08|GP135_HUMAN	tr|A0A2K6TTU8|A0A2K6TTU8_SAIBB	92.000	375	21	1	120	494	1	366	0.0	599
sp|Q8IZ08|GP135_HUMAN	tr|A0A2U4AG47|A0A2U4AG47_TURTR	76.566	495	94	5	2	494	3	477	0.0	580
sp|Q8IZ08|GP135_HUMAN	tr|G1STA3|G1STA3_RABIT	85.979	378	42	2	120	494	11	380	0.0	572
sp|Q8IZ08|GP135_HUMAN	tr|A0A2Y9MX98|A0A2Y9MX98_DELLE	83.777	413	63	1	82	494	75	483	0.0	548
sp|Q8IZ08|GP135_HUMAN	tr|A0A1S3SQK0|A0A1S3SQK0_SALSA	50.916	491	199	9	10	494	4	458	2.86e-163	474
sp|Q8IZ08|GP135_HUMAN	tr|A0A060WQ21|A0A060WQ21_ONCMY	50.916	491	195	10	10	494	4	454	2.51e-151	444
sp|Q8IZ08|GP135_HUMAN	tr|A0A1L8FA93|A0A1L8FA93_XENLA	58.036	448	166	8	56	494	19	453	2.90e-150	441
sp|Q8IZ08|GP135_HUMAN	tr|F7DL43|F7DL43_XENTR	56.112	499	185	12	4	494	4	476	1.86e-144	427
sp|Q8IZ08|GP135_HUMAN	tr|F7IMZ3|F7IMZ3_CALJA	90.566	318	28	1	12	327	3	320	4.83e-143	418
sp|Q8IZ08|GP135_HUMAN	tr|A0A3B4VGH7|A0A3B4VGH7_SERDU	56.683	404	154	7	99	494	95	485	2.11e-141	420
sp|Q8IZ08|GP135_HUMAN	tr|H2SJL0|H2SJL0_TAKRU	54.502	422	161	7	92	494	49	458	1.34e-140	417
sp|Q8IZ08|GP135_HUMAN	tr|G3NB92|G3NB92_GASAC	53.318	437	180	8	54	479	19	442	7.26e-138	409
sp|Q8IZ08|GP135_HUMAN	tr|A0A4X2LRY3|A0A4X2LRY3_VOMUR	63.443	424	137	7	87	494	58	479	5.12e-137	408
sp|Q8IZ08|GP135_HUMAN	tr|A0A384D3F1|A0A384D3F1_URSMA	80.075	266	44	3	229	494	25	281	1.09e-133	392
sp|Q8IZ08|GP135_HUMAN	tr|A0A2U3XF37|A0A2U3XF37_LEPWE	91.584	202	17	0	293	494	1	202	6.55e-115	342
sp|Q8IZ08|GP135_HUMAN	tr|A0A0Q3PLI9|A0A0Q3PLI9_AMAAE	51.697	383	163	6	120	494	264	632	6.97e-92	297
sp|Q8IZ08|GP135_HUMAN	tr|G3SXB6|G3SXB6_LOXAF	30.464	302	182	8	109	401	76	358	8.48e-25	112
sp|Q8IZ08|GP135_HUMAN	tr|G1LTN8|G1LTN8_AILME	29.836	305	180	9	109	401	68	350	3.10e-22	105
sp|Q8IZ08|GP135_HUMAN	tr|I1W5U8|I1W5U8_SALSA	28.105	306	190	9	108	400	90	378	3.55e-22	105
sp|Q8IZ08|GP135_HUMAN	tr|A0A2Y9RM72|A0A2Y9RM72_TRIMA	29.524	315	174	11	109	401	75	363	3.60e-22	105
sp|Q8IZ08|GP135_HUMAN	tr|G5APG0|G5APG0_HETGA	28.818	347	203	11	74	401	45	366	3.66e-22	104
sp|Q8IZ08|GP135_HUMAN	tr|A0A452E0N0|A0A452E0N0_CAPHI	28.896	308	185	8	109	401	76	364	4.62e-22	104
sp|Q8IZ08|GP135_HUMAN	sp|Q8BLD9|DRD5_MOUSE	28.261	368	197	10	73	389	5	356	5.47e-22	104
sp|Q8IZ08|GP135_HUMAN	tr|D6X402|D6X402_TRICA	25.613	367	222	13	45	393	38	371	7.49e-22	103
sp|Q8IZ08|GP135_HUMAN	tr|A0A1U7QBL8|A0A1U7QBL8_MESAU	27.717	368	199	10	73	389	5	356	1.04e-21	103
sp|Q8IZ08|GP135_HUMAN	tr|A0A1S3LRZ6|A0A1S3LRZ6_SALSA	27.586	319	200	11	92	393	44	348	1.86e-21	102
sp|Q8IZ08|GP135_HUMAN	tr|A0A1L8HT49|A0A1L8HT49_XENLA	27.974	311	184	10	108	400	62	350	1.99e-21	101
sp|Q8IZ08|GP135_HUMAN	tr|A0A2K6G8V6|A0A2K6G8V6_PROCO	28.150	373	209	14	109	448	76	422	2.09e-21	102
sp|Q8IZ08|GP135_HUMAN	tr|I3M253|I3M253_ICTTR	29.070	344	205	11	72	401	42	360	3.03e-21	102
sp|Q8IZ08|GP135_HUMAN	tr|A0A060XNH6|A0A060XNH6_ONCMY	27.273	319	201	11	92	393	44	348	3.46e-21	101
sp|Q8IZ08|GP135_HUMAN	tr|A0A091DSC5|A0A091DSC5_FUKDA	29.810	369	213	13	52	401	20	361	4.01e-21	101
sp|Q8IZ08|GP135_HUMAN	tr|M3YBC2|M3YBC2_MUSPF	29.180	305	182	9	109	401	71	353	4.21e-21	101
sp|Q8IZ08|GP135_HUMAN	tr|A0A2Y9M8T1|A0A2Y9M8T1_DELLE	28.125	320	184	9	109	401	76	376	5.82e-21	101
sp|Q8IZ08|GP135_HUMAN	tr|A0A2U3WMM3|A0A2U3WMM3_ODORO	29.260	311	180	10	109	401	71	359	5.90e-21	101
sp|Q8IZ08|GP135_HUMAN	tr|H2TVH5|H2TVH5_TAKRU	27.564	312	186	9	109	400	24	315	1.02e-20	100
sp|Q8IZ08|GP135_HUMAN	sp|Q8IN35|SIFAR_DROME	25.796	314	199	9	95	389	199	497	1.13e-20	101
sp|Q8IZ08|GP135_HUMAN	tr|F6XZL3|F6XZL3_XENTR	27.419	310	185	10	109	400	61	348	1.13e-20	99.8
sp|Q8IZ08|GP135_HUMAN	tr|A0A1U7RRF6|A0A1U7RRF6_ALLSI	26.705	352	206	13	98	415	36	369	1.25e-20	99.8
sp|Q8IZ08|GP135_HUMAN	tr|A0A151P028|A0A151P028_ALLMI	25.773	388	233	15	62	415	3	369	1.52e-20	99.8
sp|Q8IZ08|GP135_HUMAN	sp|Q5YKK9|OPN4_FELCA	29.260	311	180	10	109	401	71	359	1.59e-20	100
sp|Q8IZ08|GP135_HUMAN	tr|A0A151P916|A0A151P916_ALLMI	27.164	335	185	12	100	404	52	357	1.59e-20	99.0
sp|Q8IZ08|GP135_HUMAN	tr|H0UV98|H0UV98_CAVPO	30.537	298	174	9	109	393	70	347	1.60e-20	99.8
sp|Q8IZ08|GP135_HUMAN	tr|A0A1L8HKN2|A0A1L8HKN2_XENLA	26.923	338	204	11	81	400	38	350	1.60e-20	99.0
sp|Q8IZ08|GP135_HUMAN	tr|A0A2K6K830|A0A2K6K830_RHIBE	28.997	369	215	12	76	437	6	334	1.66e-20	98.2
sp|Q8IZ08|GP135_HUMAN	tr|A0A226MVB5|A0A226MVB5_CALSU	27.134	328	194	11	100	404	32	337	1.87e-20	98.6
sp|Q8IZ08|GP135_HUMAN	tr|A0A1S3N1U7|A0A1S3N1U7_SALSA	26.688	311	186	9	109	400	78	365	1.92e-20	100
sp|Q8IZ08|GP135_HUMAN	tr|A0A3B4TF41|A0A3B4TF41_SERDU	29.605	304	182	12	109	400	34	317	1.96e-20	99.0
sp|Q8IZ08|GP135_HUMAN	tr|G1NQM6|G1NQM6_MELGA	28.477	302	194	9	99	391	62	350	4.89e-20	97.8
sp|Q8IZ08|GP135_HUMAN	tr|A0A2I2UJX3|A0A2I2UJX3_FELCA	27.865	384	188	14	67	389	4	359	6.02e-20	98.2
sp|Q8IZ08|GP135_HUMAN	tr|A0A0L0CGZ4|A0A0L0CGZ4_LUCCU	25.510	294	198	8	108	392	255	536	6.09e-20	99.4
sp|Q8IZ08|GP135_HUMAN	tr|E2R3W5|E2R3W5_CANLF	28.939	311	181	10	109	401	71	359	6.94e-20	97.8
sp|Q8IZ08|GP135_HUMAN	tr|A0A287BQI1|A0A287BQI1_PIG	28.302	318	184	9	109	401	76	374	7.56e-20	97.8
sp|Q8IZ08|GP135_HUMAN	tr|A0A5G3K9K9|A0A5G3K9K9_XENTR	25.444	338	201	11	98	409	32	344	1.36e-19	96.7
sp|Q8IZ08|GP135_HUMAN	tr|A0A1L8FF28|A0A1L8FF28_XENLA	25.148	338	202	11	98	409	32	344	1.73e-19	96.3
sp|Q8IZ08|GP135_HUMAN	tr|F6V632|F6V632_XENTR	25.444	338	201	11	98	409	31	343	1.75e-19	96.3
sp|Q8IZ08|GP135_HUMAN	tr|A0A226MUH3|A0A226MUH3_CALSU	28.146	302	195	9	99	391	61	349	1.89e-19	96.3
sp|Q8IZ08|GP135_HUMAN	tr|F7C7B5|F7C7B5_HORSE	28.803	309	184	9	109	401	76	364	2.22e-19	96.3
sp|Q8IZ08|GP135_HUMAN	tr|A0A1L8HPA3|A0A1L8HPA3_XENLA	26.260	377	242	13	45	405	11	367	2.67e-19	95.1
sp|Q8IZ08|GP135_HUMAN	tr|A0A384CIP5|A0A384CIP5_URSMA	29.193	322	177	11	109	401	71	370	2.68e-19	96.3
sp|Q8IZ08|GP135_HUMAN	tr|A0A1S3N2T9|A0A1S3N2T9_SALSA	27.875	287	177	11	111	387	25	291	2.99e-19	95.1
sp|Q8IZ08|GP135_HUMAN	tr|Q9VRM0|Q9VRM0_DROME	25.000	328	216	8	90	400	17	331	3.64e-19	96.3
sp|Q8IZ08|GP135_HUMAN	tr|H0ZKT7|H0ZKT7_TAEGU	28.146	302	183	9	108	400	5	281	4.14e-19	92.8
sp|Q8IZ08|GP135_HUMAN	tr|A0A1S3LCU6|A0A1S3LCU6_SALSA	26.480	321	205	10	92	395	44	350	5.32e-19	95.1
sp|Q8IZ08|GP135_HUMAN	tr|A0A4X2LIY3|A0A4X2LIY3_VOMUR	25.817	306	194	8	110	401	77	363	5.94e-19	95.1
sp|Q8IZ08|GP135_HUMAN	tr|A0A1S3A6N9|A0A1S3A6N9_ERIEU	28.571	308	186	8	109	401	71	359	6.09e-19	95.5
sp|Q8IZ08|GP135_HUMAN	tr|A0A1L8F800|A0A1L8F800_XENLA	26.756	299	191	9	101	394	45	320	6.44e-19	94.4
sp|Q8IZ08|GP135_HUMAN	tr|W5PD46|W5PD46_SHEEP	28.152	341	187	12	92	390	31	355	7.45e-19	94.7
sp|Q8IZ08|GP135_HUMAN	tr|H9GL39|H9GL39_ANOCA	27.303	304	192	9	109	400	41	327	7.49e-19	95.1
sp|Q8IZ08|GP135_HUMAN	tr|A0A3Q0D3S9|A0A3Q0D3S9_MESAU	28.659	328	178	11	109	406	75	376	7.52e-19	94.7
sp|Q8IZ08|GP135_HUMAN	tr|G1U6H2|G1U6H2_RABIT	28.283	396	182	16	53	389	8	360	7.60e-19	94.7
sp|Q8IZ08|GP135_HUMAN	tr|A0A452DWQ2|A0A452DWQ2_CAPHI	27.859	341	189	12	92	390	30	355	8.09e-19	94.7
sp|Q8IZ08|GP135_HUMAN	tr|A0A226N8N4|A0A226N8N4_CALSU	25.627	359	230	12	67	407	9	348	8.52e-19	94.0
sp|Q8IZ08|GP135_HUMAN	tr|E1BEK2|E1BEK2_BOVIN	28.896	308	185	8	109	401	76	364	9.04e-19	94.7
sp|Q8IZ08|GP135_HUMAN	tr|G3T219|G3T219_LOXAF	25.938	320	192	13	100	395	42	340	9.50e-19	94.0
sp|Q8IZ08|GP135_HUMAN	tr|G1NKG9|G1NKG9_MELGA	28.571	315	180	12	100	393	28	318	1.03e-18	92.8
sp|Q8IZ08|GP135_HUMAN	tr|G1P9F0|G1P9F0_MYOLU	26.198	313	193	9	93	393	8	294	1.05e-18	93.2
sp|Q8IZ08|GP135_HUMAN	tr|A0A060VZ71|A0A060VZ71_ONCMY	26.168	321	206	10	92	395	30	336	1.17e-18	94.0
sp|Q8IZ08|GP135_HUMAN	tr|F1P8N7|F1P8N7_CANLF	27.003	337	186	10	100	389	281	604	1.24e-18	95.1
sp|Q8IZ08|GP135_HUMAN	tr|A0A0Q3R473|A0A0Q3R473_AMAAE	26.403	303	192	9	108	407	17	291	1.26e-18	92.8
sp|Q8IZ08|GP135_HUMAN	tr|A0A1S3GFB9|A0A1S3GFB9_DIPOR	28.013	307	186	10	109	401	75	360	1.27e-18	94.0
sp|Q8IZ08|GP135_HUMAN	tr|F6Q9B0|F6Q9B0_HORSE	27.642	369	189	15	69	390	23	360	1.28e-18	94.0
sp|Q8IZ08|GP135_HUMAN	tr|K7F8Z3|K7F8Z3_PELSI	25.344	363	219	13	98	430	36	376	1.35e-18	93.6
sp|Q8IZ08|GP135_HUMAN	tr|R0LAS1|R0LAS1_ANAPL	27.653	311	185	10	108	400	37	325	1.47e-18	92.4
sp|Q8IZ08|GP135_HUMAN	tr|A0A194QDR7|A0A194QDR7_PAPXU	24.189	339	219	9	88	409	58	375	1.86e-18	93.6
sp|Q8IZ08|GP135_HUMAN	tr|A0A3B4TR65|A0A3B4TR65_SERDU	28.150	373	210	12	89	431	10	354	2.88e-18	92.0
sp|Q8IZ08|GP135_HUMAN	tr|G1P3M8|G1P3M8_MYOLU	28.896	308	186	9	108	401	68	356	2.88e-18	92.8
sp|Q8IZ08|GP135_HUMAN	tr|A0A1L8FJV7|A0A1L8FJV7_XENLA	24.789	355	209	11	98	415	32	365	2.94e-18	92.8
sp|Q8IZ08|GP135_HUMAN	tr|A0A3B4V8Q6|A0A3B4V8Q6_SERDU	28.472	288	176	11	111	388	25	292	3.03e-18	92.0
sp|Q8IZ08|GP135_HUMAN	tr|A0A091IF89|A0A091IF89_CALAN	24.667	300	207	8	98	391	23	309	3.30e-18	91.7
sp|Q8IZ08|GP135_HUMAN	tr|G1TDZ2|G1TDZ2_RABIT	29.801	302	170	10	109	393	74	350	3.46e-18	92.8
sp|Q8IZ08|GP135_HUMAN	tr|A0A087R2J6|A0A087R2J6_APTFO	26.433	314	198	9	99	393	39	338	3.56e-18	92.4
sp|Q8IZ08|GP135_HUMAN	tr|G3X8D2|G3X8D2_BOVIN	27.988	343	188	13	92	390	30	357	3.88e-18	92.4
sp|Q8IZ08|GP135_HUMAN	tr|A0A5G3HTK8|A0A5G3HTK8_XENTR	23.188	345	242	9	56	394	25	352	4.04e-18	92.0
sp|Q8IZ08|GP135_HUMAN	tr|Q5PQ74|Q5PQ74_XENLA	23.171	410	277	13	56	452	25	409	4.08e-18	92.0
sp|Q8IZ08|GP135_HUMAN	tr|A0A1L8H1E8|A0A1L8H1E8_XENLA	25.413	303	193	11	111	395	54	341	4.20e-18	92.0
sp|Q8IZ08|GP135_HUMAN	tr|H9G3I4|H9G3I4_ANOCA	26.166	386	220	15	99	452	29	381	4.38e-18	91.7
sp|Q8IZ08|GP135_HUMAN	tr|K7FPC1|K7FPC1_PELSI	24.242	363	221	12	109	455	36	360	4.67e-18	92.8
sp|Q8IZ08|GP135_HUMAN	tr|A0A1U7UJS4|A0A1U7UJS4_TARSY	25.287	348	214	16	72	395	15	340	4.80e-18	91.7
sp|Q8IZ08|GP135_HUMAN	tr|A0A1L8HJB5|A0A1L8HJB5_XENLA	23.415	410	276	13	56	452	44	428	5.01e-18	92.0
sp|Q8IZ08|GP135_HUMAN	tr|A0A2I3RRR1|A0A2I3RRR1_PANTR	27.523	327	201	10	88	407	3	300	5.05e-18	92.4
sp|Q8IZ08|GP135_HUMAN	tr|C6F3T7|C6F3T7_XENTR	26.582	316	199	12	108	405	50	350	5.17e-18	91.3
sp|Q8IZ08|GP135_HUMAN	tr|A0A1U7RIJ2|A0A1U7RIJ2_ALLSI	25.000	316	217	8	86	398	58	356	6.05e-18	91.7
sp|Q8IZ08|GP135_HUMAN	tr|R0L581|R0L581_ANAPL	25.000	304	186	9	109	393	27	307	6.18e-18	92.4
sp|Q8IZ08|GP135_HUMAN	tr|A0A4X2KAI2|A0A4X2KAI2_VOMUR	26.316	304	186	8	109	390	85	372	6.34e-18	91.7
sp|Q8IZ08|GP135_HUMAN	tr|G1QIC5|G1QIC5_NOMLE	27.523	327	201	10	88	407	3	300	6.52e-18	91.7
sp|Q8IZ08|GP135_HUMAN	tr|D2HLR6|D2HLR6_AILME	27.714	350	183	13	88	390	1	327	6.67e-18	91.7
sp|Q8IZ08|GP135_HUMAN	sp|P30974|TLR1_DROME	24.839	310	197	10	107	400	87	376	6.74e-18	92.0
sp|Q8IZ08|GP135_HUMAN	tr|A0A2I0MN27|A0A2I0MN27_COLLI	26.299	308	182	11	120	404	63	348	6.79e-18	90.9
sp|Q8IZ08|GP135_HUMAN	tr|K7G1Z8|K7G1Z8_PELSI	26.791	321	195	10	98	400	15	313	6.96e-18	90.1
sp|Q8IZ08|GP135_HUMAN	tr|A0A2I0MFH7|A0A2I0MFH7_COLLI	25.817	306	183	10	108	393	25	306	7.11e-18	92.0
sp|Q8IZ08|GP135_HUMAN	tr|H2NAD8|H2NAD8_PONAB	29.487	312	178	10	109	401	76	364	7.18e-18	91.7
sp|Q8IZ08|GP135_HUMAN	tr|K7FDY7|K7FDY7_PELSI	24.214	318	219	9	86	399	66	365	7.28e-18	91.3
sp|Q8IZ08|GP135_HUMAN	tr|A0A099ZKD2|A0A099ZKD2_TINGU	24.501	351	226	11	86	423	19	343	7.42e-18	90.5
sp|Q8IZ08|GP135_HUMAN	tr|A0A3B4TUG7|A0A3B4TUG7_SERDU	27.632	304	188	9	109	400	70	353	7.63e-18	91.7
sp|Q8IZ08|GP135_HUMAN	tr|W5Q0E6|W5Q0E6_SHEEP	24.299	321	198	11	100	395	42	342	7.80e-18	91.3
sp|Q8IZ08|GP135_HUMAN	tr|A0A1L8HYH4|A0A1L8HYH4_XENLA	26.266	316	200	12	108	405	68	368	7.80e-18	90.9
sp|Q8IZ08|GP135_HUMAN	tr|A0A060WP65|A0A060WP65_ONCMY	28.197	305	190	11	110	402	29	316	7.96e-18	91.3
sp|Q8IZ08|GP135_HUMAN	tr|A0A2I2Y6Q5|A0A2I2Y6Q5_GORGO	27.523	327	201	10	88	407	3	300	8.36e-18	91.3
sp|Q8IZ08|GP135_HUMAN	tr|A0A452G889|A0A452G889_CAPHI	24.611	321	195	12	100	395	42	340	8.59e-18	91.3
sp|Q8IZ08|GP135_HUMAN	tr|F7IG90|F7IG90_CALJA	28.049	328	208	8	74	394	4	310	8.77e-18	90.1
sp|Q8IZ08|GP135_HUMAN	tr|A0A091IWT7|A0A091IWT7_EGRGA	26.329	395	223	13	115	456	1	380	9.13e-18	90.9
sp|Q8IZ08|GP135_HUMAN	tr|A0A2I3GEB5|A0A2I3GEB5_NOMLE	25.478	314	195	13	104	395	44	340	9.16e-18	91.3
sp|Q8IZ08|GP135_HUMAN	tr|A0A2Y9FE24|A0A2Y9FE24_PHYMC	28.660	321	181	10	109	401	76	376	9.44e-18	91.7
sp|Q8IZ08|GP135_HUMAN	tr|A0A0Q3M8U0|A0A0Q3M8U0_AMAAE	25.798	376	246	13	86	452	58	409	1.08e-17	90.9
sp|Q8IZ08|GP135_HUMAN	tr|A0A226N1L6|A0A226N1L6_CALSU	26.403	303	192	9	108	407	33	307	1.09e-17	90.5
sp|Q8IZ08|GP135_HUMAN	tr|H2PHP1|H2PHP1_PONAB	27.523	327	201	10	88	407	3	300	1.09e-17	90.1
sp|Q8IZ08|GP135_HUMAN	tr|A0A2K5EVU8|A0A2K5EVU8_AOTNA	25.000	316	200	12	100	395	42	340	1.10e-17	90.9
sp|Q8IZ08|GP135_HUMAN	tr|A0A093ITT8|A0A093ITT8_DRYPU	25.954	393	219	13	119	456	17	392	1.18e-17	90.5
sp|Q8IZ08|GP135_HUMAN	sp|Q9UHM6|OPN4_HUMAN	28.939	311	181	9	109	401	76	364	1.19e-17	91.3
sp|Q8IZ08|GP135_HUMAN	tr|A0A2K5P8I6|A0A2K5P8I6_CERAT	27.523	327	201	10	88	407	3	300	1.19e-17	90.9
sp|Q8IZ08|GP135_HUMAN	tr|A0A0D9RBB6|A0A0D9RBB6_CHLSB	29.126	309	183	9	109	401	76	364	1.20e-17	91.3
sp|Q8IZ08|GP135_HUMAN	tr|A0A1D5QEW1|A0A1D5QEW1_MACMU	27.523	327	201	10	88	407	3	300	1.23e-17	90.9
sp|Q8IZ08|GP135_HUMAN	tr|A0A2K5UZV2|A0A2K5UZV2_MACFA	27.523	327	201	10	88	407	3	300	1.23e-17	90.9
sp|Q8IZ08|GP135_HUMAN	tr|A0A2R9C7D7|A0A2R9C7D7_PANPA	28.939	311	181	9	109	401	70	358	1.28e-17	91.3
sp|Q8IZ08|GP135_HUMAN	tr|A0A2I3LS79|A0A2I3LS79_PAPAN	27.523	327	201	10	88	407	3	300	1.29e-17	90.5
sp|Q8IZ08|GP135_HUMAN	tr|A0A2K5YXH9|A0A2K5YXH9_MANLE	27.523	327	201	10	88	407	3	300	1.29e-17	90.5
sp|Q8IZ08|GP135_HUMAN	tr|G1NE01|G1NE01_MELGA	25.256	293	186	11	121	395	2	279	1.29e-17	90.1
sp|Q8IZ08|GP135_HUMAN	tr|A0A151P1Y9|A0A151P1Y9_ALLMI	25.000	316	217	8	86	398	58	356	1.34e-17	90.5
sp|Q8IZ08|GP135_HUMAN	tr|H2PE80|H2PE80_PONAB	25.478	314	195	14	104	395	44	340	1.37e-17	90.5
sp|Q8IZ08|GP135_HUMAN	tr|A0A2K6M010|A0A2K6M010_RHIBE	27.523	327	201	10	88	407	3	300	1.38e-17	90.5
sp|Q8IZ08|GP135_HUMAN	sp|P60021|HRH2_PANTR	27.523	327	201	10	88	407	3	300	1.40e-17	89.7
sp|Q8IZ08|GP135_HUMAN	sp|P25021|HRH2_HUMAN	27.523	327	201	10	88	407	3	300	1.40e-17	89.7
sp|Q8IZ08|GP135_HUMAN	sp|Q76MS7|HRH2_GORGO	27.523	327	201	10	88	407	3	300	1.40e-17	89.7
sp|Q8IZ08|GP135_HUMAN	tr|A0A2K6EV90|A0A2K6EV90_PROCO	28.896	308	183	11	107	407	22	300	1.49e-17	90.5
sp|Q8IZ08|GP135_HUMAN	tr|A0A2U3XBW3|A0A2U3XBW3_LEPWE	27.852	298	193	9	100	391	30	311	1.58e-17	90.1
sp|Q8IZ08|GP135_HUMAN	tr|A0A0D9RAS9|A0A0D9RAS9_CHLSB	27.523	327	201	10	88	407	3	300	1.59e-17	89.7
sp|Q8IZ08|GP135_HUMAN	tr|A0A0Q3Q4F2|A0A0Q3Q4F2_AMAAE	25.649	308	184	11	120	404	391	676	1.60e-17	91.7
sp|Q8IZ08|GP135_HUMAN	tr|A0A060W2A7|A0A060W2A7_ONCMY	26.923	338	197	13	98	402	15	335	1.77e-17	90.5
sp|Q8IZ08|GP135_HUMAN	tr|A0A1U7TGW4|A0A1U7TGW4_TARSY	28.534	382	201	15	62	390	62	424	1.80e-17	90.9
sp|Q8IZ08|GP135_HUMAN	tr|M3W348|M3W348_FELCA	27.703	296	196	9	100	391	30	311	1.83e-17	89.7
sp|Q8IZ08|GP135_HUMAN	tr|H0Z0N1|H0Z0N1_TAEGU	28.808	302	186	14	100	391	34	316	1.93e-17	89.4
sp|Q8IZ08|GP135_HUMAN	tr|H0XGM2|H0XGM2_OTOGA	28.221	326	181	11	109	404	76	378	1.95e-17	90.5
sp|Q8IZ08|GP135_HUMAN	tr|A0A340XHA3|A0A340XHA3_LIPVE	28.173	323	180	10	109	401	76	376	1.98e-17	90.5
sp|Q8IZ08|GP135_HUMAN	tr|R0K7W5|R0K7W5_ANAPL	26.502	283	192	7	112	391	80	349	2.01e-17	90.1
sp|Q8IZ08|GP135_HUMAN	tr|G1PMA5|G1PMA5_MYOLU	28.726	369	214	12	56	416	8	335	2.08e-17	89.4
sp|Q8IZ08|GP135_HUMAN	tr|A0A2K5DVC0|A0A2K5DVC0_AOTNA	29.268	328	204	10	74	394	4	310	2.11e-17	89.0
sp|Q8IZ08|GP135_HUMAN	sp|Q9QXZ9|OPN4_MOUSE	29.642	307	182	9	109	401	75	361	2.12e-17	90.5
sp|Q8IZ08|GP135_HUMAN	tr|F7DQW0|F7DQW0_HORSE	24.762	315	202	12	100	395	42	340	2.14e-17	90.1
sp|Q8IZ08|GP135_HUMAN	tr|G1SDJ9|G1SDJ9_RABIT	24.684	316	201	12	100	395	41	339	2.23e-17	90.1
sp|Q8IZ08|GP135_HUMAN	tr|A0A3B4UP34|A0A3B4UP34_SERDU	27.922	308	187	9	108	400	65	352	2.39e-17	90.5
sp|Q8IZ08|GP135_HUMAN	tr|A0A099YYB4|A0A099YYB4_TINGU	29.642	307	158	13	119	388	2	287	2.40e-17	89.4
sp|Q8IZ08|GP135_HUMAN	sp|Q96P65|QRFPR_HUMAN	25.159	314	196	13	104	395	44	340	2.55e-17	89.7
sp|Q8IZ08|GP135_HUMAN	tr|D6WD17|D6WD17_TRICA	24.832	298	193	11	107	391	51	330	2.59e-17	89.7
sp|Q8IZ08|GP135_HUMAN	tr|Q80T54|Q80T54_MOUSE	25.215	349	214	11	54	391	38	350	2.59e-17	90.1
sp|Q8IZ08|GP135_HUMAN	tr|A0A026WK16|A0A026WK16_OOCBI	23.229	353	232	10	107	445	27	354	2.61e-17	89.0
sp|Q8IZ08|GP135_HUMAN	tr|A0A5G3HFJ1|A0A5G3HFJ1_XENTR	28.065	310	161	13	119	388	57	344	2.64e-17	90.1
sp|Q8IZ08|GP135_HUMAN	tr|A0A1S3NEN5|A0A1S3NEN5_SALSA	26.901	342	192	14	98	402	3	323	2.74e-17	89.7
sp|Q8IZ08|GP135_HUMAN	tr|G3HTK5|G3HTK5_CRIGR	25.987	304	193	9	99	391	54	336	2.85e-17	89.7
sp|Q8IZ08|GP135_HUMAN	tr|G3UT61|G3UT61_MELGA	24.671	304	187	9	109	393	36	316	2.91e-17	90.1
sp|Q8IZ08|GP135_HUMAN	tr|A0A2U3YAH7|A0A2U3YAH7_LEPWE	25.000	368	226	12	99	430	40	393	3.19e-17	89.4
sp|Q8IZ08|GP135_HUMAN	tr|R0KXG7|R0KXG7_ANAPL	25.893	336	218	12	100	431	34	342	3.34e-17	88.6
sp|Q8IZ08|GP135_HUMAN	tr|A0A0Q3M5S3|A0A0Q3M5S3_AMAAE	25.942	451	250	15	72	458	583	1013	3.65e-17	90.9
sp|Q8IZ08|GP135_HUMAN	tr|A0A2R9AZP9|A0A2R9AZP9_PANPA	27.523	327	201	10	88	407	3	300	3.97e-17	89.0
sp|Q8IZ08|GP135_HUMAN	tr|A0A5F9CR42|A0A5F9CR42_RABIT	27.035	344	210	12	107	431	26	347	4.07e-17	89.7
sp|Q8IZ08|GP135_HUMAN	tr|A0A091J0V1|A0A091J0V1_CALAN	27.303	304	188	9	108	407	4	278	4.15e-17	87.0
sp|Q8IZ08|GP135_HUMAN	tr|A0A3B4UQD8|A0A3B4UQD8_SERDU	26.686	341	191	13	100	402	16	335	4.25e-17	89.0
sp|Q8IZ08|GP135_HUMAN	tr|M3Z7V9|M3Z7V9_MUSPF	27.746	346	164	13	103	389	41	359	4.31e-17	89.4
sp|Q8IZ08|GP135_HUMAN	tr|A0A2K5NG74|A0A2K5NG74_CERAT	24.921	317	193	13	104	395	44	340	4.33e-17	89.0
sp|Q8IZ08|GP135_HUMAN	tr|H0ZE10|H0ZE10_TAEGU	28.115	313	159	11	119	390	27	314	4.36e-17	89.0
sp|Q8IZ08|GP135_HUMAN	tr|A0A087R2F7|A0A087R2F7_APTFO	26.073	303	193	9	108	407	4	278	4.57e-17	87.0
sp|Q8IZ08|GP135_HUMAN	tr|K7FXC9|K7FXC9_PELSI	26.518	313	199	10	99	393	33	332	4.69e-17	89.0
sp|Q8IZ08|GP135_HUMAN	tr|A0A091JM92|A0A091JM92_EGRGA	24.595	309	213	8	86	391	17	308	5.04e-17	88.2
sp|Q8IZ08|GP135_HUMAN	tr|A0A1S3LD35|A0A1S3LD35_SALSA	28.254	315	194	13	95	393	20	318	5.07e-17	88.6
sp|Q8IZ08|GP135_HUMAN	tr|A0A1L8FK61|A0A1L8FK61_XENLA	26.129	310	188	9	109	400	75	361	5.08e-17	89.7
sp|Q8IZ08|GP135_HUMAN	tr|A0A096NH49|A0A096NH49_PAPAN	24.921	317	193	13	104	395	44	340	5.15e-17	89.0
sp|Q8IZ08|GP135_HUMAN	tr|G7MRW4|G7MRW4_MACMU	24.921	317	193	13	104	395	44	340	5.29e-17	89.0
sp|Q8IZ08|GP135_HUMAN	tr|A0A2K5X3X2|A0A2K5X3X2_MACFA	24.921	317	193	13	104	395	44	340	5.29e-17	89.0
sp|Q8IZ08|GP135_HUMAN	tr|A0A0L0CCB3|A0A0L0CCB3_LUCCU	26.059	307	191	9	105	391	28	318	5.34e-17	89.4
sp|Q8IZ08|GP135_HUMAN	tr|H0YU43|H0YU43_TAEGU	28.188	298	182	8	111	393	54	334	5.68e-17	88.6
sp|Q8IZ08|GP135_HUMAN	tr|A0A0D9QUP9|A0A0D9QUP9_CHLSB	24.921	317	193	13	104	395	44	340	5.69e-17	88.6
sp|Q8IZ08|GP135_HUMAN	tr|A0A2I0LVQ9|A0A2I0LVQ9_COLLI	24.595	309	213	8	86	391	58	349	5.75e-17	88.6
sp|Q8IZ08|GP135_HUMAN	tr|G1MYR1|G1MYR1_MELGA	24.033	362	243	10	108	465	30	363	5.80e-17	88.2
sp|Q8IZ08|GP135_HUMAN	tr|H0WB14|H0WB14_CAVPO	27.824	363	189	14	78	390	22	361	5.86e-17	89.0
sp|Q8IZ08|GP135_HUMAN	tr|A0A060W6T2|A0A060W6T2_ONCMY	26.575	365	196	15	73	403	12	338	5.98e-17	88.6
sp|Q8IZ08|GP135_HUMAN	tr|F1S135|F1S135_PIG	23.511	319	204	12	115	420	36	327	6.05e-17	87.4
sp|Q8IZ08|GP135_HUMAN	tr|A0A060Y6V5|A0A060Y6V5_ONCMY	26.838	272	175	10	120	387	49	300	6.36e-17	88.2
sp|Q8IZ08|GP135_HUMAN	tr|H2R515|H2R515_PANTR	26.542	373	230	12	59	424	12	347	6.44e-17	87.8
sp|Q8IZ08|GP135_HUMAN	tr|A0A2R9ADD5|A0A2R9ADD5_PANPA	26.542	373	230	12	59	424	12	347	6.44e-17	87.8
sp|Q8IZ08|GP135_HUMAN	tr|A0A226N8E0|A0A226N8E0_CALSU	27.566	341	206	16	100	431	34	342	6.60e-17	88.2
sp|Q8IZ08|GP135_HUMAN	tr|A0A3Q2IHJ7|A0A3Q2IHJ7_HORSE	26.074	349	231	8	97	431	12	347	6.62e-17	89.4
sp|Q8IZ08|GP135_HUMAN	tr|G1MZ61|G1MZ61_MELGA	28.146	302	188	13	100	391	34	316	6.69e-17	87.8
sp|Q8IZ08|GP135_HUMAN	tr|A0A1U7U117|A0A1U7U117_TARSY	28.707	317	208	6	80	394	10	310	6.76e-17	87.4
sp|Q8IZ08|GP135_HUMAN	tr|F6UEN5|F6UEN5_CALJA	26.415	318	174	9	120	390	57	361	6.83e-17	89.0
sp|Q8IZ08|GP135_HUMAN	tr|A0A452FM69|A0A452FM69_CAPHI	29.329	283	170	9	120	394	35	295	6.98e-17	87.8
sp|Q8IZ08|GP135_HUMAN	tr|H2PCW8|H2PCW8_PONAB	26.959	319	172	9	120	390	57	362	7.85e-17	88.6
sp|Q8IZ08|GP135_HUMAN	tr|M3W437|M3W437_FELCA	24.183	306	188	12	115	403	37	315	7.95e-17	87.0
sp|Q8IZ08|GP135_HUMAN	tr|H2UBK7|H2UBK7_TAKRU	25.714	350	218	11	107	447	27	343	8.14e-17	87.4
sp|Q8IZ08|GP135_HUMAN	sp|P21918|DRD5_HUMAN	26.791	321	170	10	120	390	57	362	8.52e-17	88.6
sp|Q8IZ08|GP135_HUMAN	tr|A0A1S3NXD3|A0A1S3NXD3_SALSA	25.364	343	216	10	112	446	48	358	8.62e-17	87.8
sp|Q8IZ08|GP135_HUMAN	tr|A0A455BRC0|A0A455BRC0_PHYMC	27.855	359	222	11	90	431	5	343	8.72e-17	87.8
sp|Q8IZ08|GP135_HUMAN	tr|A0A139WEA0|A0A139WEA0_TRICA	25.697	323	198	10	108	407	96	399	8.85e-17	88.6
sp|Q8IZ08|GP135_HUMAN	tr|A0A1U7QY96|A0A1U7QY96_MESAU	25.817	306	191	10	99	391	62	344	9.02e-17	88.6
sp|Q8IZ08|GP135_HUMAN	tr|A0A2K6F1S9|A0A2K6F1S9_PROCO	29.688	320	201	9	80	394	10	310	9.02e-17	87.0
sp|Q8IZ08|GP135_HUMAN	tr|H2RAB4|H2RAB4_PANTR	27.154	383	202	12	60	390	5	362	9.16e-17	88.6
sp|Q8IZ08|GP135_HUMAN	tr|A0A091W134|A0A091W134_OPIHO	24.919	309	212	8	86	391	18	309	9.20e-17	87.4
sp|Q8IZ08|GP135_HUMAN	tr|A0A1S3RVF6|A0A1S3RVF6_SALSA	26.838	272	175	10	120	387	49	300	9.28e-17	87.8
sp|Q8IZ08|GP135_HUMAN	tr|F1STM6|F1STM6_PIG	27.273	341	206	9	59	394	12	315	9.34e-17	87.4
sp|Q8IZ08|GP135_HUMAN	tr|A0A151NBW9|A0A151NBW9_ALLMI	26.398	322	198	12	98	395	74	380	9.71e-17	88.2
sp|Q8IZ08|GP135_HUMAN	tr|F1PPE2|F1PPE2_CANLF	28.136	295	196	9	100	391	30	311	9.80e-17	87.4
sp|Q8IZ08|GP135_HUMAN	tr|A0A087QJ32|A0A087QJ32_APTFO	24.752	303	208	8	92	391	24	309	1.04e-16	87.4
sp|Q8IZ08|GP135_HUMAN	tr|G3QY32|G3QY32_GORGO	26.959	319	172	10	120	390	57	362	1.05e-16	88.2
sp|Q8IZ08|GP135_HUMAN	tr|A0A2R8ZLP4|A0A2R8ZLP4_PANPA	27.792	385	197	14	60	390	5	362	1.06e-16	88.2
sp|Q8IZ08|GP135_HUMAN	tr|A0A0L0C2A3|A0A0L0C2A3_LUCCU	23.473	311	200	9	107	400	26	315	1.08e-16	87.8
sp|Q8IZ08|GP135_HUMAN	tr|A0A2U4AK64|A0A2U4AK64_TURTR	27.675	271	164	6	101	356	68	321	1.10e-16	87.8
sp|Q8IZ08|GP135_HUMAN	sp|Q5DUB2|NK2R_CANLF	28.136	295	196	9	100	391	30	311	1.11e-16	87.4
sp|Q8IZ08|GP135_HUMAN	tr|G3NF20|G3NF20_GASAC	27.419	372	206	13	93	431	4	344	1.16e-16	87.0
sp|Q8IZ08|GP135_HUMAN	tr|G3PNC1|G3PNC1_GASAC	26.518	313	199	9	99	393	40	339	1.17e-16	87.8
sp|Q8IZ08|GP135_HUMAN	tr|H0Z5K8|H0Z5K8_TAEGU	24.852	338	195	14	108	424	29	328	1.25e-16	88.2
sp|Q8IZ08|GP135_HUMAN	tr|E9HXG5|E9HXG5_DAPPU	27.575	301	188	11	115	401	65	349	1.26e-16	87.0
sp|Q8IZ08|GP135_HUMAN	tr|A0A091D6F6|A0A091D6F6_FUKDA	25.000	296	185	12	107	391	29	298	1.29e-16	86.7
sp|Q8IZ08|GP135_HUMAN	tr|A0A2I3H917|A0A2I3H917_NOMLE	29.141	326	172	11	109	401	76	375	1.29e-16	88.2
sp|Q8IZ08|GP135_HUMAN	tr|A0A1U7Q665|A0A1U7Q665_MESAU	26.902	368	218	10	74	430	11	338	1.30e-16	86.7
sp|Q8IZ08|GP135_HUMAN	tr|A0A1S3LMV0|A0A1S3LMV0_SALSA	25.228	329	196	10	110	402	29	343	1.31e-16	87.8
sp|Q8IZ08|GP135_HUMAN	tr|H0WQH0|H0WQH0_OTOGA	23.636	330	209	13	107	420	29	331	1.32e-16	86.7
sp|Q8IZ08|GP135_HUMAN	tr|A0A099Z0D0|A0A099Z0D0_TINGU	28.852	305	199	6	92	394	3	291	1.32e-16	86.3
sp|Q8IZ08|GP135_HUMAN	tr|A0A091WMK3|A0A091WMK3_OPIHO	26.549	339	212	14	100	431	6	314	1.35e-16	86.3
sp|Q8IZ08|GP135_HUMAN	tr|H0ZZ56|H0ZZ56_TAEGU	28.667	300	184	7	111	393	49	335	1.36e-16	86.7
sp|Q8IZ08|GP135_HUMAN	tr|A0A226MEI3|A0A226MEI3_CALSU	29.180	305	156	13	119	389	28	306	1.38e-16	87.8
sp|Q8IZ08|GP135_HUMAN	tr|A0A1S3FYW5|A0A1S3FYW5_DIPOR	28.483	323	212	7	74	394	41	346	1.43e-16	87.0
sp|Q8IZ08|GP135_HUMAN	tr|A0A226NK54|A0A226NK54_CALSU	25.407	307	181	11	109	393	81	361	1.44e-16	88.2
sp|Q8IZ08|GP135_HUMAN	tr|A0A1L8F3C7|A0A1L8F3C7_XENLA	27.273	286	180	9	113	393	55	317	1.47e-16	87.0
sp|Q8IZ08|GP135_HUMAN	tr|A0A2I0M7K5|A0A2I0M7K5_COLLI	25.743	303	194	9	108	407	21	295	1.58e-16	86.7
sp|Q8IZ08|GP135_HUMAN	tr|A0A4X2KPB7|A0A4X2KPB7_VOMUR	24.038	312	217	8	86	394	58	352	1.60e-16	87.4
sp|Q8IZ08|GP135_HUMAN	tr|A0A091XDS1|A0A091XDS1_OPIHO	26.582	316	195	10	99	393	39	338	1.63e-16	87.4
sp|Q8IZ08|GP135_HUMAN	tr|A0A091ISI8|A0A091ISI8_CALAN	28.296	311	168	12	119	390	17	311	1.67e-16	87.0
sp|Q8IZ08|GP135_HUMAN	tr|A0A0D9SEA8|A0A0D9SEA8_CHLSB	26.480	321	171	10	120	390	57	362	1.67e-16	87.8
sp|Q8IZ08|GP135_HUMAN	tr|E1BHL6|E1BHL6_BOVIN	23.988	321	197	12	100	395	42	340	1.71e-16	87.4
sp|Q8IZ08|GP135_HUMAN	tr|A0A060XEC1|A0A060XEC1_ONCMY	28.571	315	190	11	94	390	40	337	1.84e-16	87.0
sp|Q8IZ08|GP135_HUMAN	tr|A0A2I0MWZ1|A0A2I0MWZ1_COLLI	28.803	309	194	6	92	394	34	322	1.85e-16	86.3
sp|Q8IZ08|GP135_HUMAN	tr|G3SUW5|G3SUW5_LOXAF	27.097	310	200	8	89	393	1	289	1.87e-16	86.3
sp|Q8IZ08|GP135_HUMAN	tr|A0A1U7QX35|A0A1U7QX35_MESAU	25.170	294	181	12	110	391	33	299	1.88e-16	85.9
sp|Q8IZ08|GP135_HUMAN	tr|I3N7K7|I3N7K7_ICTTR	26.377	345	171	11	102	390	41	358	1.96e-16	87.4
sp|Q8IZ08|GP135_HUMAN	sp|P53454|DRD5L_TAKRU	27.108	332	188	12	92	390	27	337	2.02e-16	87.4
sp|Q8IZ08|GP135_HUMAN	tr|A0A060YY06|A0A060YY06_ONCMY	27.619	315	196	12	95	393	29	327	2.03e-16	87.0
sp|Q8IZ08|GP135_HUMAN	tr|A0A151NFG9|A0A151NFG9_ALLMI	29.830	352	184	11	57	394	7	309	2.04e-16	85.9
sp|Q8IZ08|GP135_HUMAN	tr|A0A099Z3L1|A0A099Z3L1_TINGU	25.329	304	185	9	109	393	20	300	2.06e-16	85.9
sp|Q8IZ08|GP135_HUMAN	tr|R0JET1|R0JET1_ANAPL	28.289	304	196	8	95	394	1	286	2.07e-16	85.9
sp|Q8IZ08|GP135_HUMAN	tr|A0A2U3YU26|A0A2U3YU26_LEPWE	27.273	341	164	13	109	390	3	318	2.14e-16	87.0
sp|Q8IZ08|GP135_HUMAN	tr|A0A1S3RMI6|A0A1S3RMI6_SALSA	25.602	332	191	11	110	402	29	343	2.16e-16	87.0
sp|Q8IZ08|GP135_HUMAN	tr|A0A1S3G8C4|A0A1S3G8C4_DIPOR	25.249	301	208	7	104	399	69	357	2.18e-16	87.0
sp|Q8IZ08|GP135_HUMAN	tr|A0A2K6TFU4|A0A2K6TFU4_SAIBB	28.659	328	206	9	74	394	4	310	2.18e-16	86.3
sp|Q8IZ08|GP135_HUMAN	tr|E1BCM7|E1BCM7_BOVIN	26.923	364	230	8	76	437	6	335	2.18e-16	86.3
sp|Q8IZ08|GP135_HUMAN	tr|A0A2Y9SG90|A0A2Y9SG90_PHYMC	27.507	349	183	12	90	390	28	354	2.30e-16	87.0
sp|Q8IZ08|GP135_HUMAN	tr|A0A1S3N597|A0A1S3N597_SALSA	26.111	360	211	13	102	435	44	374	2.48e-16	86.7
sp|Q8IZ08|GP135_HUMAN	tr|A0A091VB49|A0A091VB49_OPIHO	25.574	305	202	11	105	395	1	294	2.49e-16	86.3
sp|Q8IZ08|GP135_HUMAN	tr|A0A1U7T8K9|A0A1U7T8K9_TARSY	26.829	328	202	11	88	407	3	300	2.51e-16	85.9
sp|Q8IZ08|GP135_HUMAN	tr|A0A1S3A7D0|A0A1S3A7D0_ERIEU	26.984	315	187	10	90	394	20	301	2.55e-16	87.4
sp|Q8IZ08|GP135_HUMAN	tr|H0XJ55|H0XJ55_OTOGA	29.674	337	184	11	74	394	11	310	2.60e-16	85.9
sp|Q8IZ08|GP135_HUMAN	tr|A0A1L8FJN3|A0A1L8FJN3_XENLA	27.245	323	172	14	121	402	46	346	2.63e-16	87.0
sp|Q8IZ08|GP135_HUMAN	tr|A0A384BN98|A0A384BN98_URSMA	26.901	342	164	13	108	390	5	319	2.66e-16	86.7
sp|Q8IZ08|GP135_HUMAN	tr|F6PT95|F6PT95_CALJA	24.684	316	220	7	86	399	57	356	2.69e-16	86.7
sp|Q8IZ08|GP135_HUMAN	tr|E9HXG2|E9HXG2_DAPPU	25.733	307	198	10	108	400	63	353	2.70e-16	86.3
sp|Q8IZ08|GP135_HUMAN	tr|A0A1S3GNC0|A0A1S3GNC0_DIPOR	25.694	288	188	8	112	391	76	345	2.81e-16	86.7
sp|Q8IZ08|GP135_HUMAN	tr|A0A2U3X1M9|A0A2U3X1M9_ODORO	27.378	347	166	13	103	390	41	360	2.81e-16	87.0
sp|Q8IZ08|GP135_HUMAN	tr|A0A226MVG7|A0A226MVG7_CALSU	25.240	313	203	8	99	393	40	339	2.90e-16	86.7
sp|Q8IZ08|GP135_HUMAN	tr|A0A1S3RF33|A0A1S3RF33_SALSA	23.907	389	269	11	26	405	30	400	3.02e-16	87.0
sp|Q8IZ08|GP135_HUMAN	tr|A0A1L8GV34|A0A1L8GV34_XENLA	28.283	297	181	9	109	393	30	306	3.05e-16	86.3
sp|Q8IZ08|GP135_HUMAN	tr|A0A093GHP7|A0A093GHP7_DRYPU	27.458	295	183	10	110	392	27	302	3.08e-16	86.3
sp|Q8IZ08|GP135_HUMAN	tr|A0A2R8MHF3|A0A2R8MHF3_CALJA	29.167	312	179	10	109	401	76	364	3.10e-16	86.7
sp|Q8IZ08|GP135_HUMAN	tr|H0ZI01|H0ZI01_TAEGU	26.161	409	201	16	119	458	26	402	3.11e-16	86.3
sp|Q8IZ08|GP135_HUMAN	tr|A0A151P682|A0A151P682_ALLMI	26.730	318	184	13	120	402	53	356	3.22e-16	86.7
sp|Q8IZ08|GP135_HUMAN	tr|A0A226NM50|A0A226NM50_CALSU	26.531	294	187	10	110	392	36	311	3.30e-16	87.0
sp|Q8IZ08|GP135_HUMAN	tr|A0A1S3PQ76|A0A1S3PQ76_SALSA	25.691	362	227	11	112	465	48	375	3.37e-16	85.9
sp|Q8IZ08|GP135_HUMAN	tr|R0LC04|R0LC04_ANAPL	26.408	284	182	10	119	392	37	303	3.44e-16	87.0
sp|Q8IZ08|GP135_HUMAN	tr|A0A091W7K7|A0A091W7K7_OPIHO	25.974	308	180	10	108	393	12	293	3.49e-16	85.1
sp|Q8IZ08|GP135_HUMAN	tr|A0A1L8GXX4|A0A1L8GXX4_XENLA	28.041	296	183	8	109	393	30	306	3.60e-16	85.9
sp|Q8IZ08|GP135_HUMAN	tr|A0A1S3F5I5|A0A1S3F5I5_DIPOR	26.979	341	184	12	110	402	28	351	3.64e-16	86.3
sp|Q8IZ08|GP135_HUMAN	tr|A0A091XFP7|A0A091XFP7_OPIHO	25.063	395	220	13	119	456	2	377	3.70e-16	85.9
sp|Q8IZ08|GP135_HUMAN	sp|P35346|SSR5_HUMAN	28.417	278	173	7	120	394	57	311	3.77e-16	85.5
sp|Q8IZ08|GP135_HUMAN	tr|H0VHC1|H0VHC1_CAVPO	26.513	347	199	13	59	393	12	314	3.81e-16	85.5
sp|Q8IZ08|GP135_HUMAN	tr|A0A087QRG0|A0A087QRG0_APTFO	25.570	395	217	13	119	456	17	391	4.01e-16	85.9
sp|Q8IZ08|GP135_HUMAN	tr|A0A099Z684|A0A099Z684_TINGU	27.090	299	178	10	120	400	17	293	4.01e-16	84.3
sp|Q8IZ08|GP135_HUMAN	tr|A0A091I623|A0A091I623_CALAN	27.302	315	194	10	99	393	39	338	4.14e-16	85.9
sp|Q8IZ08|GP135_HUMAN	tr|A0A3B4U2V2|A0A3B4U2V2_SERDU	26.603	312	200	10	99	393	40	339	4.23e-16	85.9
sp|Q8IZ08|GP135_HUMAN	tr|A0A226NGZ4|A0A226NGZ4_CALSU	26.506	332	207	13	73	394	5	309	4.25e-16	84.7
sp|Q8IZ08|GP135_HUMAN	tr|A0A1U7TUM4|A0A1U7TUM4_TARSY	25.000	296	185	12	107	391	29	298	4.25e-16	85.1
sp|Q8IZ08|GP135_HUMAN	sp|Q9EQQ3|GPR63_MOUSE	23.750	400	245	11	23	390	9	380	4.32e-16	85.9
sp|Q8IZ08|GP135_HUMAN	tr|A0A2K5VU58|A0A2K5VU58_MACFA	28.793	323	177	10	109	401	76	375	4.35e-16	86.3
sp|Q8IZ08|GP135_HUMAN	tr|A0A060W4L0|A0A060W4L0_ONCMY	27.483	302	163	11	120	388	37	315	4.43e-16	85.9
sp|Q8IZ08|GP135_HUMAN	tr|A0A2I2UDT1|A0A2I2UDT1_FELCA	26.549	339	219	10	107	437	22	338	4.78e-16	86.3
sp|Q8IZ08|GP135_HUMAN	tr|G3RBA5|G3RBA5_GORGO	28.882	322	178	11	109	401	76	375	4.85e-16	86.3
sp|Q8IZ08|GP135_HUMAN	tr|A0A1L8FEW7|A0A1L8FEW7_XENLA	26.814	317	181	12	121	402	46	346	4.85e-16	86.3
sp|Q8IZ08|GP135_HUMAN	tr|A0A1L8EUK0|A0A1L8EUK0_XENLA	26.246	301	187	9	112	407	26	296	5.02e-16	85.1
sp|Q8IZ08|GP135_HUMAN	tr|A0A091IWB7|A0A091IWB7_CALAN	25.223	337	222	11	100	431	6	317	5.04e-16	84.7
sp|Q8IZ08|GP135_HUMAN	tr|A0A0P0YQA4|A0A0P0YQA4_XENTR	27.419	310	185	12	91	391	27	305	5.10e-16	85.5
sp|Q8IZ08|GP135_HUMAN	tr|A0A1U7SEA9|A0A1U7SEA9_ALLSI	26.730	318	184	13	120	402	53	356	5.34e-16	85.9
sp|Q8IZ08|GP135_HUMAN	tr|A0A2K6MKK9|A0A2K6MKK9_RHIBE	26.146	371	234	12	59	424	12	347	5.40e-16	85.1
sp|Q8IZ08|GP135_HUMAN	tr|G1N1Z2|G1N1Z2_MELGA	27.027	296	185	11	110	392	28	305	5.46e-16	86.3
sp|Q8IZ08|GP135_HUMAN	tr|A0A3Q0GHW3|A0A3Q0GHW3_ALLSI	25.387	323	200	11	98	395	97	403	5.64e-16	86.3
sp|Q8IZ08|GP135_HUMAN	tr|F6VX53|F6VX53_CALJA	26.852	324	203	11	88	407	16	309	5.68e-16	84.7
sp|Q8IZ08|GP135_HUMAN	tr|A0A1S3LEU9|A0A1S3LEU9_SALSA	26.098	387	213	16	51	403	8	355	5.71e-16	85.9
sp|Q8IZ08|GP135_HUMAN	sp|P49286|MTR1B_HUMAN	26.005	373	232	12	59	424	12	347	5.76e-16	85.1
sp|Q8IZ08|GP135_HUMAN	tr|A0A286XI85|A0A286XI85_CAVPO	24.922	321	191	9	120	402	39	347	5.94e-16	85.9
sp|Q8IZ08|GP135_HUMAN	tr|K7F0S5|K7F0S5_PELSI	28.197	305	171	12	120	390	15	305	6.03e-16	85.5
sp|Q8IZ08|GP135_HUMAN	tr|A0A2U3VGJ5|A0A2U3VGJ5_ODORO	25.479	365	236	12	100	458	30	364	6.04e-16	85.1
sp|Q8IZ08|GP135_HUMAN	tr|L5KG58|L5KG58_PTEAL	28.896	308	185	8	109	401	76	364	6.06e-16	86.3
sp|Q8IZ08|GP135_HUMAN	tr|A0A3B4VLG3|A0A3B4VLG3_SERDU	28.531	354	194	16	90	402	3	338	6.15e-16	85.5
sp|Q8IZ08|GP135_HUMAN	tr|A0A060XA66|A0A060XA66_ONCMY	23.664	393	270	10	21	405	14	384	6.17e-16	85.5
sp|Q8IZ08|GP135_HUMAN	tr|A0A2I3MKL4|A0A2I3MKL4_PAPAN	28.793	323	177	10	109	401	76	375	6.23e-16	85.9
sp|Q8IZ08|GP135_HUMAN	tr|A0A2K6V0T7|A0A2K6V0T7_SAIBB	28.483	323	178	11	109	401	76	375	6.28e-16	85.9
sp|Q8IZ08|GP135_HUMAN	tr|A0A1L8HTH3|A0A1L8HTH3_XENLA	26.687	326	172	12	119	399	57	360	6.35e-16	85.9
sp|Q8IZ08|GP135_HUMAN	tr|A0A1L8HMJ1|A0A1L8HMJ1_XENLA	27.070	314	196	8	99	393	38	337	6.37e-16	85.5
sp|Q8IZ08|GP135_HUMAN	tr|A0A2I0LY25|A0A2I0LY25_COLLI	29.338	317	167	15	110	389	21	317	6.37e-16	85.9
sp|Q8IZ08|GP135_HUMAN	tr|A0A2I3SNN5|A0A2I3SNN5_PANTR	28.261	322	180	10	109	401	76	375	6.40e-16	85.9
sp|Q8IZ08|GP135_HUMAN	tr|A0A060WH06|A0A060WH06_ONCMY	26.586	331	180	14	109	402	34	338	6.42e-16	85.5
sp|Q8IZ08|GP135_HUMAN	tr|A0A287B9N3|A0A287B9N3_PIG	25.378	331	222	9	66	393	8	316	6.43e-16	84.7
sp|Q8IZ08|GP135_HUMAN	tr|A0A2K5NS55|A0A2K5NS55_CERAT	28.793	323	177	10	109	401	71	370	6.51e-16	85.9
sp|Q8IZ08|GP135_HUMAN	tr|A0A1S3N4W3|A0A1S3N4W3_SALSA	26.837	313	175	12	109	390	34	323	6.56e-16	84.7
sp|Q8IZ08|GP135_HUMAN	tr|A0A1S3F4B2|A0A1S3F4B2_DIPOR	28.041	296	181	9	104	391	19	290	6.62e-16	85.5
sp|Q8IZ08|GP135_HUMAN	tr|A0A087QX09|A0A087QX09_APTFO	28.852	305	199	6	92	394	4	292	6.81e-16	84.3
sp|Q8IZ08|GP135_HUMAN	tr|H2QEQ7|H2QEQ7_PANTR	29.755	326	201	9	76	394	6	310	7.00e-16	84.7
sp|Q8IZ08|GP135_HUMAN	tr|A0A0Q3PK06|A0A0Q3PK06_AMAAE	26.246	301	190	8	111	393	531	817	7.07e-16	86.7
sp|Q8IZ08|GP135_HUMAN	tr|F7H268|F7H268_MACMU	26.168	321	172	10	120	390	57	362	7.30e-16	85.5
sp|Q8IZ08|GP135_HUMAN	tr|A0A2K5UER3|A0A2K5UER3_MACFA	26.168	321	172	10	120	390	57	362	7.30e-16	85.5
sp|Q8IZ08|GP135_HUMAN	tr|A0A091IKC3|A0A091IKC3_CALAN	24.749	299	192	9	103	394	8	280	7.32e-16	84.7
sp|Q8IZ08|GP135_HUMAN	tr|A0A2K5XF26|A0A2K5XF26_MANLE	26.168	321	172	10	120	390	57	362	7.43e-16	85.5
sp|Q8IZ08|GP135_HUMAN	tr|A0A093GMT6|A0A093GMT6_DRYPU	25.733	307	182	10	108	393	19	300	7.55e-16	84.3
sp|Q8IZ08|GP135_HUMAN	tr|A0A087QKI9|A0A087QKI9_APTFO	24.671	304	206	10	105	395	1	294	7.55e-16	84.7
sp|Q8IZ08|GP135_HUMAN	tr|H0V2M9|H0V2M9_CAVPO	26.351	296	181	13	107	391	29	298	7.56e-16	84.3
sp|Q8IZ08|GP135_HUMAN	tr|A0A2K6A3R3|A0A2K6A3R3_MANLE	28.793	323	177	10	109	401	76	375	7.59e-16	85.9
sp|Q8IZ08|GP135_HUMAN	tr|G1RDS9|G1RDS9_NOMLE	28.529	333	192	11	112	437	42	335	7.61e-16	84.3
sp|Q8IZ08|GP135_HUMAN	tr|G3P395|G3P395_GASAC	26.752	314	167	10	120	390	61	354	7.65e-16	85.5
sp|Q8IZ08|GP135_HUMAN	tr|A0A091IFM9|A0A091IFM9_CALAN	26.087	299	181	10	120	400	17	293	7.67e-16	83.6
sp|Q8IZ08|GP135_HUMAN	tr|F7DU31|F7DU31_MACMU	28.438	320	182	10	109	401	76	375	7.90e-16	85.5
sp|Q8IZ08|GP135_HUMAN	tr|A0A087QH91|A0A087QH91_APTFO	26.948	308	177	12	108	393	12	293	7.94e-16	84.0
sp|Q8IZ08|GP135_HUMAN	tr|A0A2K6L9F8|A0A2K6L9F8_RHIBE	28.438	320	182	10	109	401	76	375	8.22e-16	85.5
sp|Q8IZ08|GP135_HUMAN	tr|A0A3Q0DXH2|A0A3Q0DXH2_TARSY	36.111	144	79	3	98	238	141	274	8.61e-16	85.9
sp|Q8IZ08|GP135_HUMAN	tr|G3T3L1|G3T3L1_LOXAF	24.063	320	204	13	115	420	39	333	8.64e-16	84.3
sp|Q8IZ08|GP135_HUMAN	tr|A0A2K5DLG4|A0A2K5DLG4_AOTNA	26.606	327	204	10	88	407	3	300	9.10e-16	85.1
sp|Q8IZ08|GP135_HUMAN	tr|H2UD69|H2UD69_TAKRU	27.244	312	184	9	107	390	44	340	9.29e-16	84.7
sp|Q8IZ08|GP135_HUMAN	tr|I3MS85|I3MS85_ICTTR	25.081	307	192	10	99	391	70	352	9.71e-16	85.1
sp|Q8IZ08|GP135_HUMAN	tr|A0A2K5ZTJ9|A0A2K5ZTJ9_MANLE	26.146	371	234	12	59	424	12	347	9.84e-16	84.3
sp|Q8IZ08|GP135_HUMAN	tr|A0A1L8HL10|A0A1L8HL10_XENLA	27.707	314	159	14	119	388	57	346	1.03e-15	85.1
sp|Q8IZ08|GP135_HUMAN	tr|A0A1S3RNV4|A0A1S3RNV4_SALSA	26.355	406	241	16	62	453	2	363	1.05e-15	84.3
sp|Q8IZ08|GP135_HUMAN	tr|A0A096NB84|A0A096NB84_PAPAN	26.627	338	210	11	59	393	12	314	1.06e-15	84.3
sp|Q8IZ08|GP135_HUMAN	tr|K7FLN5|K7FLN5_PELSI	25.939	293	190	9	110	392	27	302	1.07e-15	85.5
sp|Q8IZ08|GP135_HUMAN	sp|P53452|DRD1L_TAKRU	26.364	330	192	12	111	402	32	348	1.08e-15	85.1
sp|Q8IZ08|GP135_HUMAN	tr|H2S7P7|H2S7P7_TAKRU	26.364	330	192	12	111	402	35	351	1.09e-15	85.1
sp|Q8IZ08|GP135_HUMAN	tr|A0A2K6UNK1|A0A2K6UNK1_SAIBB	26.300	327	205	10	88	407	3	300	1.09e-15	84.7
sp|Q8IZ08|GP135_HUMAN	tr|G1N7I4|G1N7I4_MELGA	28.852	305	199	6	92	394	9	297	1.13e-15	84.0
sp|Q8IZ08|GP135_HUMAN	tr|F1SUF1|F1SUF1_PIG	27.703	296	196	10	100	391	30	311	1.16e-15	84.3
sp|Q8IZ08|GP135_HUMAN	tr|A0A093GA54|A0A093GA54_DRYPU	27.273	341	207	17	100	431	26	334	1.20e-15	83.6
sp|Q8IZ08|GP135_HUMAN	sp|P97292|HRH2_MOUSE	25.857	321	201	10	87	396	2	296	1.21e-15	84.3
sp|Q8IZ08|GP135_HUMAN	tr|A0A091I8W2|A0A091I8W2_CALAN	27.607	326	177	14	104	393	8	310	1.26e-15	84.0
sp|Q8IZ08|GP135_HUMAN	tr|A0A060Y3W9|A0A060Y3W9_ONCMY	25.301	332	192	11	110	402	29	343	1.27e-15	84.7
sp|Q8IZ08|GP135_HUMAN	tr|A0A1S3SUR3|A0A1S3SUR3_SALSA	25.688	327	198	11	110	407	69	379	1.28e-15	84.7
sp|Q8IZ08|GP135_HUMAN	tr|A0A093GET7|A0A093GET7_DRYPU	25.743	303	194	9	108	407	4	278	1.30e-15	82.8
sp|Q8IZ08|GP135_HUMAN	tr|H2NEY5|H2NEY5_PONAB	27.005	374	227	15	59	424	12	347	1.32e-15	84.0
sp|Q8IZ08|GP135_HUMAN	tr|A0A2U3X7C3|A0A2U3X7C3_LEPWE	23.875	289	181	11	115	391	37	298	1.33e-15	83.6
sp|Q8IZ08|GP135_HUMAN	tr|G1SUP2|G1SUP2_RABIT	26.163	344	195	12	67	394	13	313	1.36e-15	84.0
sp|Q8IZ08|GP135_HUMAN	tr|A0A1S2ZTU0|A0A1S2ZTU0_ERIEU	29.775	356	194	14	104	443	16	331	1.38e-15	84.3
sp|Q8IZ08|GP135_HUMAN	tr|G7PNG2|G7PNG2_MACFA	26.923	338	209	11	59	393	12	314	1.38e-15	84.0
sp|Q8IZ08|GP135_HUMAN	tr|A0A2Y9DBF9|A0A2Y9DBF9_TRIMA	26.821	302	195	8	98	393	8	289	1.41e-15	83.6
sp|Q8IZ08|GP135_HUMAN	tr|A0A3Q1MJK4|A0A3Q1MJK4_BOVIN	26.344	372	232	12	59	423	12	348	1.43e-15	84.0
sp|Q8IZ08|GP135_HUMAN	tr|H0VFC6|H0VFC6_CAVPO	23.919	347	214	12	53	393	3	305	1.47e-15	83.6
sp|Q8IZ08|GP135_HUMAN	tr|A0A0Q3R687|A0A0Q3R687_AMAAE	28.136	295	177	9	112	393	51	323	1.49e-15	83.6
sp|Q8IZ08|GP135_HUMAN	tr|A0A452DKN4|A0A452DKN4_CAPHI	27.198	364	229	8	76	437	6	335	1.57e-15	83.6
sp|Q8IZ08|GP135_HUMAN	tr|A0A087QKK8|A0A087QKK8_APTFO	26.421	299	180	10	120	400	17	293	1.59e-15	82.8
sp|Q8IZ08|GP135_HUMAN	tr|A0A5G3KUV6|A0A5G3KUV6_XENTR	26.935	323	173	14	121	402	46	346	1.70e-15	84.3
sp|Q8IZ08|GP135_HUMAN	tr|K7G6M2|K7G6M2_PELSI	25.083	303	196	9	108	407	26	300	1.76e-15	83.6
sp|Q8IZ08|GP135_HUMAN	tr|A0A0D9S140|A0A0D9S140_CHLSB	26.627	338	210	11	59	393	12	314	1.77e-15	83.6
sp|Q8IZ08|GP135_HUMAN	tr|G1MHM3|G1MHM3_AILME	36.913	149	81	4	98	243	43	181	1.81e-15	83.2
sp|Q8IZ08|GP135_HUMAN	tr|A0A091WHT3|A0A091WHT3_OPIHO	28.852	305	199	6	92	394	3	291	1.82e-15	83.2
sp|Q8IZ08|GP135_HUMAN	tr|G1PZI8|G1PZI8_MYOLU	26.064	376	214	13	86	409	14	377	1.88e-15	84.3
sp|Q8IZ08|GP135_HUMAN	tr|A0A2U3V1Y8|A0A2U3V1Y8_TURTR	27.500	360	222	11	90	431	5	343	1.96e-15	83.6
sp|Q8IZ08|GP135_HUMAN	tr|H2RTU5|H2RTU5_TAKRU	27.157	313	175	11	109	389	12	303	1.96e-15	83.6
sp|Q8IZ08|GP135_HUMAN	sp|P79218|NK2R_RABIT	27.425	299	193	10	100	391	30	311	2.03e-15	83.6
sp|Q8IZ08|GP135_HUMAN	tr|A0A1S3RSC0|A0A1S3RSC0_SALSA	28.528	326	195	12	75	391	16	312	2.08e-15	84.3
sp|Q8IZ08|GP135_HUMAN	tr|A0A2K5M008|A0A2K5M008_CERAT	26.146	371	234	12	59	424	12	347	2.15e-15	83.2
sp|Q8IZ08|GP135_HUMAN	tr|E9HXG3|E9HXG3_DAPPU	26.299	308	197	11	108	401	62	353	2.16e-15	83.6
sp|Q8IZ08|GP135_HUMAN	tr|A0A3B5K749|A0A3B5K749_TAKRU	29.043	303	185	8	109	400	66	349	2.18e-15	84.0
sp|Q8IZ08|GP135_HUMAN	tr|A0A0Q3PV87|A0A0Q3PV87_AMAAE	27.869	305	202	6	92	394	34	322	2.23e-15	83.2
sp|Q8IZ08|GP135_HUMAN	tr|E9GBE9|E9GBE9_DAPPU	26.733	303	192	10	107	393	100	388	2.24e-15	84.3
sp|Q8IZ08|GP135_HUMAN	tr|A0A340Y2H3|A0A340Y2H3_LIPVE	28.387	310	196	9	90	393	5	294	2.34e-15	83.2
sp|Q8IZ08|GP135_HUMAN	tr|R0M419|R0M419_ANAPL	26.888	331	184	14	98	393	3	310	2.35e-15	83.2
sp|Q8IZ08|GP135_HUMAN	tr|F7AFM0|F7AFM0_HORSE	23.353	334	214	12	107	426	29	334	2.39e-15	82.8
sp|Q8IZ08|GP135_HUMAN	tr|G1MVR4|G1MVR4_MELGA	27.052	329	185	14	98	393	3	309	2.45e-15	83.2
sp|Q8IZ08|GP135_HUMAN	tr|A0A0Q3T4X6|A0A0Q3T4X6_AMAAE	25.000	332	209	13	79	400	2	303	2.50e-15	82.8
sp|Q8IZ08|GP135_HUMAN	tr|I3MCE3|I3MCE3_ICTTR	26.801	347	200	12	59	394	12	315	2.61e-15	83.2
sp|Q8IZ08|GP135_HUMAN	tr|A0A1S3SJI4|A0A1S3SJI4_SALSA	24.845	322	209	10	98	405	82	384	2.67e-15	84.0
sp|Q8IZ08|GP135_HUMAN	tr|I3M286|I3M286_ICTTR	27.458	295	198	8	100	391	30	311	2.71e-15	83.2
sp|Q8IZ08|GP135_HUMAN	tr|H9GFJ0|H9GFJ0_ANOCA	27.682	289	174	11	119	394	49	315	2.78e-15	82.8
sp|Q8IZ08|GP135_HUMAN	tr|A0A4X2L4R9|A0A4X2L4R9_VOMUR	25.402	311	205	10	100	395	42	340	2.89e-15	83.2
sp|Q8IZ08|GP135_HUMAN	tr|A0A091IV41|A0A091IV41_EGRGA	25.887	282	182	9	121	392	39	303	2.99e-15	83.2
sp|Q8IZ08|GP135_HUMAN	tr|H0YPZ4|H0YPZ4_TAEGU	24.116	311	184	8	120	390	40	338	3.04e-15	83.6
sp|Q8IZ08|GP135_HUMAN	tr|A0A3Q0G2H9|A0A3Q0G2H9_ALLSI	25.962	312	202	8	99	393	40	339	3.09e-15	83.6
sp|Q8IZ08|GP135_HUMAN	tr|A0A093GPR5|A0A093GPR5_DRYPU	28.525	305	200	6	92	394	4	292	3.18e-15	82.4
sp|Q8IZ08|GP135_HUMAN	tr|G3NEJ5|G3NEJ5_GASAC	28.025	314	185	10	105	400	4	294	3.21e-15	82.4
sp|Q8IZ08|GP135_HUMAN	tr|A0A3B4TPS4|A0A3B4TPS4_SERDU	27.778	270	160	9	130	391	68	310	3.22e-15	83.2
sp|Q8IZ08|GP135_HUMAN	tr|A0A1L8G922|A0A1L8G922_XENLA	23.188	345	217	10	109	431	87	405	3.24e-15	83.2
sp|Q8IZ08|GP135_HUMAN	tr|A0A1S3L9U4|A0A1S3L9U4_SALSA	27.451	306	170	12	120	388	37	327	3.30e-15	83.6
sp|Q8IZ08|GP135_HUMAN	tr|G3PIA7|G3PIA7_GASAC	24.699	332	205	11	95	395	35	352	3.34e-15	82.8
sp|Q8IZ08|GP135_HUMAN	tr|G7MPY5|G7MPY5_MACMU	24.119	369	225	13	88	431	67	405	3.39e-15	83.2
sp|Q8IZ08|GP135_HUMAN	tr|G7P428|G7P428_MACFA	24.119	369	225	13	88	431	67	405	3.39e-15	83.2
sp|Q8IZ08|GP135_HUMAN	tr|F1SUD0|F1SUD0_PIG	36.111	144	79	3	98	238	37	170	3.43e-15	83.2
sp|Q8IZ08|GP135_HUMAN	tr|M3YMF8|M3YMF8_MUSPF	29.153	295	179	11	107	393	22	294	3.48e-15	83.2
sp|Q8IZ08|GP135_HUMAN	tr|H2SAX7|H2SAX7_TAKRU	26.923	338	193	12	85	389	20	336	3.50e-15	82.8
sp|Q8IZ08|GP135_HUMAN	tr|A0A2Y9E6W2|A0A2Y9E6W2_TRIMA	28.354	328	212	7	74	394	4	315	3.54e-15	82.4
sp|Q8IZ08|GP135_HUMAN	tr|G3PAM4|G3PAM4_GASAC	25.000	316	180	10	109	390	46	338	3.56e-15	83.6
sp|Q8IZ08|GP135_HUMAN	tr|A0A091I4U0|A0A091I4U0_CALAN	27.119	295	173	10	118	393	22	293	3.65e-15	82.4
sp|Q8IZ08|GP135_HUMAN	tr|A0A2U3VG45|A0A2U3VG45_ODORO	27.796	313	199	8	98	394	37	338	3.72e-15	83.2
sp|Q8IZ08|GP135_HUMAN	tr|A0A087QZ31|A0A087QZ31_APTFO	27.389	314	181	12	110	391	17	315	3.72e-15	83.2
sp|Q8IZ08|GP135_HUMAN	tr|A0A2I0M916|A0A2I0M916_COLLI	25.965	285	178	10	121	392	71	335	3.72e-15	84.0
sp|Q8IZ08|GP135_HUMAN	tr|A0A2K5E3P3|A0A2K5E3P3_AOTNA	25.974	308	196	10	104	407	30	309	3.80e-15	82.4
sp|Q8IZ08|GP135_HUMAN	tr|L5KM15|L5KM15_PTEAL	27.246	345	201	10	68	407	3	302	4.09e-15	82.8
sp|Q8IZ08|GP135_HUMAN	tr|A0A091XX70|A0A091XX70_OPIHO	25.743	303	194	9	108	407	4	278	4.11e-15	81.3
sp|Q8IZ08|GP135_HUMAN	tr|G3PX66|G3PX66_GASAC	25.080	311	197	9	112	402	11	305	4.14e-15	82.4
sp|Q8IZ08|GP135_HUMAN	tr|A0A1S3MRK6|A0A1S3MRK6_SALSA	24.021	383	246	12	113	491	50	391	4.22e-15	82.8
sp|Q8IZ08|GP135_HUMAN	tr|A0A3B4VJQ9|A0A3B4VJQ9_SERDU	26.282	312	167	10	120	388	61	352	4.33e-15	83.2
sp|Q8IZ08|GP135_HUMAN	sp|Q64077|NK2R_CAVPO	26.897	290	200	6	103	391	33	311	4.37e-15	82.8
sp|Q8IZ08|GP135_HUMAN	tr|A0A091HNB2|A0A091HNB2_CALAN	29.260	311	190	11	92	394	4	292	4.49e-15	82.0
sp|Q8IZ08|GP135_HUMAN	tr|A0A1U7TE22|A0A1U7TE22_TARSY	28.438	320	182	11	109	401	76	375	4.49e-15	83.2
sp|Q8IZ08|GP135_HUMAN	tr|A0A1S3QGH3|A0A1S3QGH3_SALSA	24.742	388	258	12	54	434	170	530	4.65e-15	83.6
sp|Q8IZ08|GP135_HUMAN	tr|G3TXB8|G3TXB8_LOXAF	29.483	329	200	12	74	394	4	308	4.78e-15	82.0
sp|Q8IZ08|GP135_HUMAN	tr|F7F6U9|F7F6U9_CALJA	26.300	327	205	10	88	407	3	300	4.78e-15	82.8
sp|Q8IZ08|GP135_HUMAN	tr|A0A087REK9|A0A087REK9_APTFO	26.970	330	185	14	98	393	3	310	4.97e-15	82.0
sp|Q8IZ08|GP135_HUMAN	tr|H0ZFF5|H0ZFF5_TAEGU	28.197	305	201	6	92	394	4	292	5.06e-15	81.6
sp|Q8IZ08|GP135_HUMAN	tr|L5L1B2|L5L1B2_PTEAL	28.664	307	187	10	97	394	12	295	5.11e-15	82.0
sp|Q8IZ08|GP135_HUMAN	tr|H0XTE5|H0XTE5_OTOGA	26.036	338	210	10	61	394	14	315	5.25e-15	82.0
sp|Q8IZ08|GP135_HUMAN	tr|A0A5F9C2W0|A0A5F9C2W0_RABIT	24.150	294	190	9	107	391	29	298	5.49e-15	81.6
sp|Q8IZ08|GP135_HUMAN	tr|A0A287AWM4|A0A287AWM4_PIG	24.929	353	212	11	63	390	50	374	5.58e-15	82.4
sp|Q8IZ08|GP135_HUMAN	tr|A0A091WAH0|A0A091WAH0_OPIHO	25.256	293	192	9	110	392	28	303	5.80e-15	82.4
sp|Q8IZ08|GP135_HUMAN	tr|A0A091J9S2|A0A091J9S2_EGRGA	27.090	299	178	11	120	400	17	293	5.86e-15	80.9
sp|Q8IZ08|GP135_HUMAN	tr|A0A2I0LT95|A0A2I0LT95_COLLI	27.160	324	177	14	104	391	16	316	5.93e-15	82.0
sp|Q8IZ08|GP135_HUMAN	tr|A0A1L8HGU3|A0A1L8HGU3_XENLA	26.774	310	187	12	91	391	28	306	5.96e-15	82.0
sp|Q8IZ08|GP135_HUMAN	tr|A0A5G3I0T1|A0A5G3I0T1_XENTR	24.262	305	191	13	115	404	54	333	5.97e-15	81.6
sp|Q8IZ08|GP135_HUMAN	tr|F7CZB3|F7CZB3_HORSE	24.773	331	219	12	69	393	10	316	6.02e-15	82.0
sp|Q8IZ08|GP135_HUMAN	tr|A0A3B4TR82|A0A3B4TR82_SERDU	24.225	355	229	10	101	447	37	359	6.22e-15	82.4
sp|Q8IZ08|GP135_HUMAN	tr|G3H1A5|G3H1A5_CRIGR	24.847	326	187	10	120	402	41	351	6.33e-15	82.4
sp|Q8IZ08|GP135_HUMAN	tr|A0A1U7RRF2|A0A1U7RRF2_ALLSI	26.510	298	193	10	108	394	47	329	6.47e-15	82.0
sp|Q8IZ08|GP135_HUMAN	tr|A0A2U3WQ39|A0A2U3WQ39_ODORO	23.875	289	181	11	115	391	37	298	6.49e-15	81.6
sp|Q8IZ08|GP135_HUMAN	tr|A0A1L8H8M4|A0A1L8H8M4_XENLA	26.045	311	192	11	91	393	32	312	6.54e-15	82.0
sp|Q8IZ08|GP135_HUMAN	tr|A0A5G3JXX1|A0A5G3JXX1_XENTR	28.378	296	182	9	109	393	20	296	6.59e-15	82.0
sp|Q8IZ08|GP135_HUMAN	tr|A0A091JSP6|A0A091JSP6_EGRGA	26.970	330	185	14	98	393	3	310	6.73e-15	81.6
sp|Q8IZ08|GP135_HUMAN	tr|A0A1S3PQB0|A0A1S3PQB0_SALSA	26.667	315	185	9	107	390	52	351	6.74e-15	82.0
sp|Q8IZ08|GP135_HUMAN	tr|A0A093G170|A0A093G170_DRYPU	24.918	305	204	10	105	395	1	294	6.74e-15	82.0
sp|Q8IZ08|GP135_HUMAN	tr|G3RDH2|G3RDH2_GORGO	26.220	328	203	10	71	393	21	314	6.79e-15	81.6
sp|Q8IZ08|GP135_HUMAN	tr|A0A1S3FT77|A0A1S3FT77_DIPOR	23.053	321	206	11	115	420	37	331	6.80e-15	81.3
sp|Q8IZ08|GP135_HUMAN	tr|A0A1S3F7I6|A0A1S3F7I6_DIPOR	26.814	317	188	9	98	394	160	452	7.00e-15	82.8
sp|Q8IZ08|GP135_HUMAN	tr|F7G5N3|F7G5N3_ORNAN	26.061	330	188	14	98	393	11	318	7.45e-15	81.6
sp|Q8IZ08|GP135_HUMAN	tr|K7G9G3|K7G9G3_PELSI	26.563	320	171	12	119	390	59	362	7.54e-15	82.4
sp|Q8IZ08|GP135_HUMAN	tr|A0A091IUK9|A0A091IUK9_EGRGA	25.161	310	203	12	105	395	1	300	7.72e-15	82.0
sp|Q8IZ08|GP135_HUMAN	tr|A0A2K5CWB9|A0A2K5CWB9_AOTNA	28.094	299	191	12	100	391	30	311	7.76e-15	82.0
sp|Q8IZ08|GP135_HUMAN	tr|A0A2Y9PV90|A0A2Y9PV90_DELLE	27.222	360	223	12	90	431	5	343	7.77e-15	82.0
sp|Q8IZ08|GP135_HUMAN	tr|A0A2Y9E4D6|A0A2Y9E4D6_TRIMA	27.129	317	171	11	120	389	57	360	7.94e-15	82.4
sp|Q8IZ08|GP135_HUMAN	tr|A0A2I0MTH7|A0A2I0MTH7_COLLI	25.413	303	188	8	110	390	88	374	8.02e-15	82.0
sp|Q8IZ08|GP135_HUMAN	tr|L5KJY2|L5KJY2_PTEAL	28.852	305	184	10	120	416	57	336	8.37e-15	81.6
sp|Q8IZ08|GP135_HUMAN	tr|I3MWT1|I3MWT1_ICTTR	24.242	297	186	11	107	391	29	298	8.56e-15	81.3
sp|Q8IZ08|GP135_HUMAN	tr|A0A151M623|A0A151M623_ALLMI	23.588	301	192	9	107	394	41	316	8.87e-15	80.9
sp|Q8IZ08|GP135_HUMAN	tr|A0A1S3RTB3|A0A1S3RTB3_SALSA	25.387	323	202	9	112	407	37	347	8.98e-15	81.6
sp|Q8IZ08|GP135_HUMAN	tr|E9GEY4|E9GEY4_DAPPU	28.526	312	189	11	103	393	93	391	9.01e-15	82.4
sp|Q8IZ08|GP135_HUMAN	tr|A0A087QQ37|A0A087QQ37_APTFO	26.299	308	172	13	120	390	25	314	9.02e-15	81.3
sp|Q8IZ13|ZBED8_HUMAN	sp|Q8IZ13|ZBED8_HUMAN	100.000	594	0	0	1	594	1	594	0.0	1232
sp|Q8IZ13|ZBED8_HUMAN	tr|G3RH77|G3RH77_GORGO	99.832	594	1	0	1	594	1	594	0.0	1231
sp|Q8IZ13|ZBED8_HUMAN	tr|K7B7P4|K7B7P4_PANTR	99.495	594	3	0	1	594	1	594	0.0	1228
sp|Q8IZ13|ZBED8_HUMAN	tr|A0A2R8ZB30|A0A2R8ZB30_PANPA	99.495	594	3	0	1	594	1	594	0.0	1228
sp|Q8IZ13|ZBED8_HUMAN	tr|G1SAU1|G1SAU1_NOMLE	99.158	594	5	0	1	594	1	594	0.0	1225
sp|Q8IZ13|ZBED8_HUMAN	tr|A0A2J8X6Z1|A0A2J8X6Z1_PONAB	98.822	594	7	0	1	594	1	594	0.0	1222
sp|Q8IZ13|ZBED8_HUMAN	tr|F6UYM7|F6UYM7_MACMU	98.985	591	6	0	1	591	1	591	0.0	1221
sp|Q8IZ13|ZBED8_HUMAN	tr|G7P6T0|G7P6T0_MACFA	98.985	591	6	0	1	591	1	591	0.0	1221
sp|Q8IZ13|ZBED8_HUMAN	tr|A0A2K5XAF0|A0A2K5XAF0_MANLE	98.646	591	8	0	1	591	1	591	0.0	1218
sp|Q8IZ13|ZBED8_HUMAN	tr|A0A0D9SEC9|A0A0D9SEC9_CHLSB	98.646	591	8	0	1	591	1	591	0.0	1217
sp|Q8IZ13|ZBED8_HUMAN	tr|A0A2K5BZK9|A0A2K5BZK9_AOTNA	97.980	594	12	0	1	594	1	594	0.0	1217
sp|Q8IZ13|ZBED8_HUMAN	tr|A0A2K5L3Y9|A0A2K5L3Y9_CERAT	98.477	591	9	0	1	591	1	591	0.0	1216
sp|Q8IZ13|ZBED8_HUMAN	tr|A0A2K6SAP4|A0A2K6SAP4_SAIBB	97.643	594	14	0	1	594	1	594	0.0	1216
sp|Q8IZ13|ZBED8_HUMAN	tr|A0A2I3MSA6|A0A2I3MSA6_PAPAN	98.477	591	9	0	1	591	1	591	0.0	1216
sp|Q8IZ13|ZBED8_HUMAN	tr|A0A2K6JWA9|A0A2K6JWA9_RHIBE	98.477	591	9	0	1	591	1	591	0.0	1213
sp|Q8IZ13|ZBED8_HUMAN	tr|F7I254|F7I254_CALJA	97.643	594	14	0	1	594	1	594	0.0	1213
sp|Q8IZ13|ZBED8_HUMAN	tr|A0A2K6GK26|A0A2K6GK26_PROCO	95.791	594	25	0	1	594	1	594	0.0	1193
sp|Q8IZ13|ZBED8_HUMAN	tr|F6WWI9|F6WWI9_HORSE	94.444	594	33	0	1	594	1	594	0.0	1181
sp|Q8IZ13|ZBED8_HUMAN	tr|A0A2I2UK46|A0A2I2UK46_FELCA	94.444	594	33	0	1	594	1	594	0.0	1180
sp|Q8IZ13|ZBED8_HUMAN	tr|J9NXX1|J9NXX1_CANLF	94.781	594	31	0	1	594	1	594	0.0	1179
sp|Q8IZ13|ZBED8_HUMAN	tr|H0XKV4|H0XKV4_OTOGA	94.613	594	32	0	1	594	1	594	0.0	1176
sp|Q8IZ13|ZBED8_HUMAN	tr|A0A2U3XGW9|A0A2U3XGW9_LEPWE	94.444	594	33	0	1	594	1	594	0.0	1175
sp|Q8IZ13|ZBED8_HUMAN	tr|A0A1U7U9L4|A0A1U7U9L4_TARSY	94.631	596	28	2	1	594	1	594	0.0	1173
sp|Q8IZ13|ZBED8_HUMAN	tr|A0A2U3W962|A0A2U3W962_ODORO	94.444	594	33	0	1	594	1	594	0.0	1172
sp|Q8IZ13|ZBED8_HUMAN	tr|M3Z6H5|M3Z6H5_MUSPF	93.771	594	37	0	1	594	1	594	0.0	1168
sp|Q8IZ13|ZBED8_HUMAN	tr|A0A2Y9QG18|A0A2Y9QG18_TRIMA	92.929	594	40	1	1	594	1	592	0.0	1167
sp|Q8IZ13|ZBED8_HUMAN	sp|A4Z945|ZBED8_BOVIN	93.098	594	41	0	1	594	1	594	0.0	1165
sp|Q8IZ13|ZBED8_HUMAN	tr|W5PKX1|W5PKX1_SHEEP	92.929	594	42	0	1	594	1	594	0.0	1163
sp|Q8IZ13|ZBED8_HUMAN	tr|A0A2U3V2P4|A0A2U3V2P4_TURTR	93.570	591	38	0	1	591	1	591	0.0	1160
sp|Q8IZ13|ZBED8_HUMAN	tr|A0A384C746|A0A384C746_URSMA	93.434	594	37	1	1	594	1	592	0.0	1159
sp|Q8IZ13|ZBED8_HUMAN	tr|G1NZC1|G1NZC1_MYOLU	92.929	594	42	0	1	594	1	594	0.0	1159
sp|Q8IZ13|ZBED8_HUMAN	tr|A0A2Y9Q5V5|A0A2Y9Q5V5_DELLE	93.401	591	39	0	1	591	1	591	0.0	1158
sp|Q8IZ13|ZBED8_HUMAN	tr|A0A5F9CEK6|A0A5F9CEK6_RABIT	92.929	594	40	1	1	594	1	592	0.0	1157
sp|Q8IZ13|ZBED8_HUMAN	tr|A0A340XSZ4|A0A340XSZ4_LIPVE	93.570	591	38	0	1	591	1	591	0.0	1157
sp|Q8IZ13|ZBED8_HUMAN	tr|A0A2Y9ELA2|A0A2Y9ELA2_PHYMC	93.401	591	39	0	1	591	1	591	0.0	1156
sp|Q8IZ13|ZBED8_HUMAN	tr|A0A287AJN8|A0A287AJN8_PIG	92.424	594	45	0	1	594	1	594	0.0	1154
sp|Q8IZ13|ZBED8_HUMAN	tr|A0A286XUG5|A0A286XUG5_CAVPO	90.909	594	52	1	1	594	1	592	0.0	1134
sp|Q8IZ13|ZBED8_HUMAN	tr|A0A1S3WK70|A0A1S3WK70_ERIEU	80.607	593	110	3	2	594	48	635	0.0	997
sp|Q8IZ13|ZBED8_HUMAN	tr|I3MP29|I3MP29_ICTTR	88.697	522	59	0	1	522	1	522	0.0	988
sp|Q8IZ13|ZBED8_HUMAN	tr|A0A3B4VDX5|A0A3B4VDX5_SERDU	37.586	580	352	7	4	579	63	636	4.18e-123	382
sp|Q8IZ13|ZBED8_HUMAN	tr|G1KUE3|G1KUE3_ANOCA	35.750	593	365	11	3	586	1	586	3.20e-121	375
sp|Q8IZ13|ZBED8_HUMAN	tr|B2RPU8|B2RPU8_MOUSE	35.364	591	370	8	3	586	165	750	2.76e-117	370
sp|Q8IZ13|ZBED8_HUMAN	tr|G3I2L6|G3I2L6_CRIGR	33.503	591	381	7	3	586	9	594	7.29e-117	364
sp|Q8IZ13|ZBED8_HUMAN	tr|A0A1S3G6E6|A0A1S3G6E6_DIPOR	33.277	592	380	9	3	588	81	663	5.04e-114	359
sp|Q8IZ13|ZBED8_HUMAN	tr|F6XWH5|F6XWH5_MACMU	33.107	589	385	7	3	588	80	662	2.66e-112	355
sp|Q8IZ13|ZBED8_HUMAN	tr|A0A452EA47|A0A452EA47_CAPHI	33.277	592	380	9	3	588	107	689	5.27e-112	355
sp|Q8IZ13|ZBED8_HUMAN	tr|F6QMX4|F6QMX4_CALJA	33.108	592	381	9	3	588	106	688	7.07e-112	354
sp|Q8IZ13|ZBED8_HUMAN	sp|A4Z943|ZBED5_BOVIN	33.277	592	380	9	3	588	107	689	9.99e-112	354
sp|Q8IZ13|ZBED8_HUMAN	tr|A0A2K6EF30|A0A2K6EF30_PROCO	33.446	592	379	9	3	588	106	688	1.08e-111	354
sp|Q8IZ13|ZBED8_HUMAN	tr|A0A2K6S832|A0A2K6S832_SAIBB	33.277	592	380	9	3	588	106	688	1.27e-111	353
sp|Q8IZ13|ZBED8_HUMAN	tr|A0A287BSF1|A0A287BSF1_PIG	33.108	592	381	9	3	588	107	689	1.33e-111	353
sp|Q8IZ13|ZBED8_HUMAN	tr|A0A1U7UBK4|A0A1U7UBK4_TARSY	33.108	592	381	9	3	588	106	688	1.57e-111	353
sp|Q8IZ13|ZBED8_HUMAN	tr|A0A0D9QX63|A0A0D9QX63_CHLSB	33.107	589	385	7	3	588	105	687	2.00e-111	353
sp|Q8IZ13|ZBED8_HUMAN	tr|A0A2K6LDS1|A0A2K6LDS1_RHIBE	32.879	587	385	7	3	586	71	651	2.27e-111	352
sp|Q8IZ13|ZBED8_HUMAN	sp|A4Z944|ZBED5_CANLF	33.108	592	381	9	3	588	107	689	2.39e-111	353
sp|Q8IZ13|ZBED8_HUMAN	tr|W5Q6P0|W5Q6P0_SHEEP	33.108	592	381	9	3	588	107	689	2.75e-111	353
sp|Q8IZ13|ZBED8_HUMAN	tr|M3VUQ0|M3VUQ0_FELCA	33.108	592	381	9	3	588	107	689	2.81e-111	353
sp|Q8IZ13|ZBED8_HUMAN	tr|A0A2Y9F5B5|A0A2Y9F5B5_PHYMC	33.277	592	380	9	3	588	107	689	2.96e-111	353
sp|Q8IZ13|ZBED8_HUMAN	tr|A0A2U3ZAX6|A0A2U3ZAX6_ODORO	33.108	592	381	9	3	588	107	689	2.96e-111	353
sp|Q8IZ13|ZBED8_HUMAN	tr|A0A2U3XAS2|A0A2U3XAS2_LEPWE	33.108	592	381	9	3	588	107	689	3.09e-111	353
sp|Q8IZ13|ZBED8_HUMAN	tr|A0A2U3V9Z8|A0A2U3V9Z8_TURTR	33.277	592	380	9	3	588	107	689	4.39e-111	352
sp|Q8IZ13|ZBED8_HUMAN	tr|A0A2Y9LPU7|A0A2Y9LPU7_DELLE	33.277	592	380	9	3	588	107	689	4.39e-111	352
sp|Q8IZ13|ZBED8_HUMAN	tr|F7B5B8|F7B5B8_HORSE	33.108	592	381	9	3	588	106	688	4.71e-111	352
sp|Q8IZ13|ZBED8_HUMAN	tr|A0A286XI49|A0A286XI49_CAVPO	32.598	589	388	7	3	588	88	670	5.06e-111	352
sp|Q8IZ13|ZBED8_HUMAN	tr|M3Z5K8|M3Z5K8_MUSPF	32.767	589	387	7	3	588	107	689	5.38e-111	352
sp|Q8IZ13|ZBED8_HUMAN	tr|A0A2K5BZP6|A0A2K5BZP6_AOTNA	33.277	592	380	9	3	588	106	688	5.83e-111	352
sp|Q8IZ13|ZBED8_HUMAN	tr|A0A340YHB7|A0A340YHB7_LIPVE	33.108	592	381	9	3	588	107	689	5.98e-111	352
sp|Q8IZ13|ZBED8_HUMAN	tr|G1Q0J8|G1Q0J8_MYOLU	33.333	591	381	7	3	588	105	687	6.59e-111	352
sp|Q8IZ13|ZBED8_HUMAN	tr|G1S7C2|G1S7C2_NOMLE	33.108	592	381	9	3	588	106	688	7.45e-111	352
sp|Q8IZ13|ZBED8_HUMAN	tr|H2NE35|H2NE35_PONAB	33.108	592	381	9	3	588	106	688	9.62e-111	351
sp|Q8IZ13|ZBED8_HUMAN	tr|H2RFM5|H2RFM5_PANTR	33.108	592	381	9	3	588	106	688	1.37e-110	351
sp|Q8IZ13|ZBED8_HUMAN	tr|A0A2R8ZLE6|A0A2R8ZLE6_PANPA	33.108	592	381	9	3	588	106	688	1.37e-110	351
sp|Q8IZ13|ZBED8_HUMAN	sp|Q49AG3|ZBED5_HUMAN	33.108	592	381	9	3	588	106	688	1.92e-110	350
sp|Q8IZ13|ZBED8_HUMAN	tr|I3N505|I3N505_ICTTR	32.939	592	382	9	3	588	106	688	1.98e-110	350
sp|Q8IZ13|ZBED8_HUMAN	tr|G3SG09|G3SG09_GORGO	33.108	592	381	9	3	588	106	688	8.72e-110	349
sp|Q8IZ13|ZBED8_HUMAN	tr|A0A1U7QWE4|A0A1U7QWE4_MESAU	33.164	591	383	7	3	586	137	722	1.55e-109	349
sp|Q8IZ13|ZBED8_HUMAN	tr|A0A2Y9RCE6|A0A2Y9RCE6_TRIMA	33.107	589	385	7	3	588	106	688	5.84e-108	344
sp|Q8IZ13|ZBED8_HUMAN	tr|A9X5H6|A9X5H6_TRICA	32.823	588	383	8	3	586	51	630	1.68e-102	328
sp|Q8IZ13|ZBED8_HUMAN	tr|K7G4R7|K7G4R7_PELSI	32.318	591	381	9	2	586	24	601	2.46e-101	324
sp|Q8IZ13|ZBED8_HUMAN	tr|K7G1V6|K7G1V6_PELSI	33.612	598	349	13	3	585	2	566	1.00e-100	322
sp|Q8IZ13|ZBED8_HUMAN	tr|A0A5F4C7G5|A0A5F4C7G5_CANLF	32.831	597	382	11	5	586	61	653	1.04e-100	324
sp|Q8IZ13|ZBED8_HUMAN	tr|A0A2U3WP88|A0A2U3WP88_ODORO	32.496	597	383	11	5	586	61	652	4.69e-100	322
sp|Q8IZ13|ZBED8_HUMAN	tr|K7FQN2|K7FQN2_PELSI	32.198	587	389	6	2	585	24	604	8.26e-100	320
sp|Q8IZ13|ZBED8_HUMAN	tr|A0A2K5XBD0|A0A2K5XBD0_MANLE	32.831	597	382	12	5	586	61	653	1.73e-98	318
sp|Q8IZ13|ZBED8_HUMAN	tr|A0A3B4TIW1|A0A3B4TIW1_SERDU	33.040	569	341	11	27	586	89	626	1.57e-97	315
sp|Q8IZ13|ZBED8_HUMAN	tr|A0A2I3LCZ8|A0A2I3LCZ8_PAPAN	32.663	597	383	12	5	586	61	653	1.71e-97	316
sp|Q8IZ13|ZBED8_HUMAN	tr|G3S8H3|G3S8H3_GORGO	32.333	600	381	12	5	586	61	653	2.42e-97	315
sp|Q8IZ13|ZBED8_HUMAN	tr|A0A2Y9MKD5|A0A2Y9MKD5_DELLE	31.940	598	390	10	5	589	61	654	2.95e-97	315
sp|Q8IZ13|ZBED8_HUMAN	tr|F6YK06|F6YK06_HORSE	32.383	596	385	11	5	586	61	652	3.95e-97	315
sp|Q8IZ13|ZBED8_HUMAN	tr|K7AQU5|K7AQU5_PANTR	32.663	597	383	12	5	586	61	653	4.03e-97	315
sp|Q8IZ13|ZBED8_HUMAN	tr|G1SBC3|G1SBC3_NOMLE	32.663	597	383	12	5	586	61	653	4.34e-97	315
sp|Q8IZ13|ZBED8_HUMAN	sp|P0CF97|F200B_HUMAN	32.333	600	381	12	5	586	61	653	4.48e-97	315
sp|Q8IZ13|ZBED8_HUMAN	tr|A0A0D9SEA5|A0A0D9SEA5_CHLSB	32.496	597	384	12	5	586	61	653	5.48e-97	314
sp|Q8IZ13|ZBED8_HUMAN	tr|A0A2Y9FE00|A0A2Y9FE00_PHYMC	32.274	598	388	10	5	589	68	661	6.93e-97	314
sp|Q8IZ13|ZBED8_HUMAN	tr|A0A2Y9E4M1|A0A2Y9E4M1_TRIMA	32.598	589	386	8	5	586	736	1320	8.12e-97	327
sp|Q8IZ13|ZBED8_HUMAN	tr|A0A2R8ZCV8|A0A2R8ZCV8_PANPA	32.663	597	383	12	5	586	61	653	1.23e-96	313
sp|Q8IZ13|ZBED8_HUMAN	tr|A0A2K5UM98|A0A2K5UM98_MACFA	32.328	597	385	12	5	586	61	653	2.39e-96	313
sp|Q8IZ13|ZBED8_HUMAN	tr|A0A3Q1NLS2|A0A3Q1NLS2_BOVIN	32.718	596	376	9	5	586	715	1299	1.82e-95	323
sp|Q8IZ13|ZBED8_HUMAN	tr|F1S1Q2|F1S1Q2_PIG	33.277	589	381	9	5	586	733	1316	2.28e-95	323
sp|Q8IZ13|ZBED8_HUMAN	tr|H0WV22|H0WV22_OTOGA	32.000	600	387	10	5	586	59	655	2.34e-95	310
sp|Q8IZ13|ZBED8_HUMAN	tr|A0A384BN60|A0A384BN60_URSMA	32.558	602	384	12	5	591	61	655	2.41e-95	310
sp|Q8IZ13|ZBED8_HUMAN	tr|K7F601|K7F601_PELSI	33.874	555	334	12	4	553	4	530	3.18e-95	306
sp|Q8IZ13|ZBED8_HUMAN	tr|F6S057|F6S057_HORSE	32.767	589	385	8	5	586	736	1320	4.61e-95	322
sp|Q8IZ13|ZBED8_HUMAN	tr|A0A2K6TXL4|A0A2K6TXL4_SAIBB	33.165	594	376	9	5	586	736	1320	5.74e-95	322
sp|Q8IZ13|ZBED8_HUMAN	sp|Q6R2W3|SCND3_HUMAN	33.107	589	383	8	5	586	735	1319	5.75e-95	322
sp|Q8IZ13|ZBED8_HUMAN	tr|A0A2Y9EY92|A0A2Y9EY92_PHYMC	32.550	596	377	9	5	586	737	1321	6.73e-95	322
sp|Q8IZ13|ZBED8_HUMAN	tr|A0A2K6GZY3|A0A2K6GZY3_PROCO	32.767	589	385	8	5	586	736	1320	8.39e-95	321
sp|Q8IZ13|ZBED8_HUMAN	tr|A0A2K5KSJ7|A0A2K5KSJ7_CERAT	33.107	589	383	8	5	586	735	1319	9.01e-95	321
sp|Q8IZ13|ZBED8_HUMAN	tr|K7FBY5|K7FBY5_PELSI	34.735	547	334	14	7	551	1	526	1.04e-94	305
sp|Q8IZ13|ZBED8_HUMAN	tr|A0A2K5ZI32|A0A2K5ZI32_MANLE	33.107	589	383	8	5	586	735	1319	1.27e-94	321
sp|Q8IZ13|ZBED8_HUMAN	tr|G1QX86|G1QX86_NOMLE	33.107	589	383	8	5	586	735	1319	1.37e-94	321
sp|Q8IZ13|ZBED8_HUMAN	tr|A0A096NLL7|A0A096NLL7_PAPAN	33.107	589	383	8	5	586	735	1319	1.40e-94	321
sp|Q8IZ13|ZBED8_HUMAN	tr|G3QIV7|G3QIV7_GORGO	33.277	589	382	8	5	586	735	1319	1.40e-94	321
sp|Q8IZ13|ZBED8_HUMAN	tr|H2QSK4|H2QSK4_PANTR	33.277	589	382	8	5	586	735	1319	1.43e-94	321
sp|Q8IZ13|ZBED8_HUMAN	tr|F6Q028|F6Q028_MACMU	33.107	589	383	8	5	586	735	1319	1.61e-94	320
sp|Q8IZ13|ZBED8_HUMAN	tr|A0A2K5VS64|A0A2K5VS64_MACFA	33.107	589	383	8	5	586	735	1319	1.61e-94	320
sp|Q8IZ13|ZBED8_HUMAN	tr|A0A2R8ZQH4|A0A2R8ZQH4_PANPA	33.277	589	382	8	5	586	735	1319	1.78e-94	320
sp|Q8IZ13|ZBED8_HUMAN	tr|A0A2Y9MA06|A0A2Y9MA06_DELLE	32.258	589	388	8	5	586	736	1320	2.00e-94	320
sp|Q8IZ13|ZBED8_HUMAN	tr|A0A2K5EF45|A0A2K5EF45_AOTNA	33.165	594	376	9	5	586	736	1320	2.04e-94	320
sp|Q8IZ13|ZBED8_HUMAN	tr|A0A2U3V218|A0A2U3V218_TURTR	32.215	596	379	9	5	586	736	1320	6.88e-94	319
sp|Q8IZ13|ZBED8_HUMAN	tr|A0A452ENK9|A0A452ENK9_CAPHI	32.550	596	377	9	5	586	736	1320	6.88e-94	319
sp|Q8IZ13|ZBED8_HUMAN	tr|A0A2K5L1K2|A0A2K5L1K2_CERAT	32.663	597	383	12	5	586	61	653	8.59e-94	306
sp|Q8IZ13|ZBED8_HUMAN	tr|H0WUJ8|H0WUJ8_OTOGA	32.718	596	376	9	5	586	730	1314	1.96e-93	317
sp|Q8IZ13|ZBED8_HUMAN	tr|K7GAE1|K7GAE1_PELSI	33.578	545	313	11	4	541	4	506	1.97e-93	301
sp|Q8IZ13|ZBED8_HUMAN	tr|F7IK96|F7IK96_CALJA	32.937	589	384	8	5	586	736	1320	2.42e-93	317
sp|Q8IZ13|ZBED8_HUMAN	tr|M3X5J7|M3X5J7_FELCA	32.378	593	382	9	5	586	736	1320	2.54e-93	317
sp|Q8IZ13|ZBED8_HUMAN	tr|K7F692|K7F692_PELSI	33.451	568	335	16	4	560	4	539	2.56e-93	302
sp|Q8IZ13|ZBED8_HUMAN	tr|A0A2Y9Q935|A0A2Y9Q935_DELLE	32.833	600	375	14	6	589	62	649	4.02e-93	304
sp|Q8IZ13|ZBED8_HUMAN	tr|G1M5J5|G1M5J5_AILME	32.258	589	388	8	5	586	736	1320	4.09e-93	317
sp|Q8IZ13|ZBED8_HUMAN	tr|A0A340WQF4|A0A340WQF4_LIPVE	32.088	589	389	8	5	586	736	1320	5.86e-93	316
sp|Q8IZ13|ZBED8_HUMAN	tr|A0A384CDV8|A0A384CDV8_URSMA	31.919	589	382	11	8	586	745	1324	1.57e-92	315
sp|Q8IZ13|ZBED8_HUMAN	tr|K7F3A0|K7F3A0_PELSI	33.392	566	324	13	4	560	4	525	2.43e-92	298
sp|Q8IZ13|ZBED8_HUMAN	tr|F6UZ16|F6UZ16_CANLF	32.088	589	389	8	5	586	737	1321	2.55e-92	315
sp|Q8IZ13|ZBED8_HUMAN	tr|M3XQ99|M3XQ99_MUSPF	31.544	596	383	9	5	586	405	989	2.14e-91	307
sp|Q8IZ13|ZBED8_HUMAN	tr|G1L208|G1L208_AILME	31.409	589	385	11	8	586	747	1326	2.18e-91	312
sp|Q8IZ13|ZBED8_HUMAN	tr|A0A1U7U7U6|A0A1U7U7U6_TARSY	32.598	589	386	8	5	586	735	1319	9.23e-91	310
sp|Q8IZ13|ZBED8_HUMAN	tr|A0A2K6K7U9|A0A2K6K7U9_RHIBE	34.185	509	320	7	92	586	61	568	1.66e-90	295
sp|Q8IZ13|ZBED8_HUMAN	tr|A0A2U3WQ73|A0A2U3WQ73_ODORO	31.919	589	390	8	5	586	735	1319	2.30e-90	309
sp|Q8IZ13|ZBED8_HUMAN	tr|A0A2Y9QUR1|A0A2Y9QUR1_TRIMA	30.912	592	390	11	5	586	742	1324	2.59e-90	309
sp|Q8IZ13|ZBED8_HUMAN	tr|K7G5N0|K7G5N0_PELSI	32.836	603	352	18	4	594	4	565	2.83e-90	294
sp|Q8IZ13|ZBED8_HUMAN	tr|K7G016|K7G016_PELSI	32.117	548	350	9	7	553	1	527	6.73e-90	292
sp|Q8IZ13|ZBED8_HUMAN	tr|A0A2K6LJB0|A0A2K6LJB0_RHIBE	32.937	589	383	9	5	586	735	1318	1.28e-89	307
sp|Q8IZ13|ZBED8_HUMAN	tr|A0A384DSN8|A0A384DSN8_URSMA	31.544	596	383	9	5	586	754	1338	1.48e-89	307
sp|Q8IZ13|ZBED8_HUMAN	tr|A0A2U3XMC7|A0A2U3XMC7_LEPWE	30.912	592	390	11	5	586	587	1169	1.88e-89	305
sp|Q8IZ13|ZBED8_HUMAN	tr|A0A2U3Y021|A0A2U3Y021_LEPWE	31.409	589	393	8	5	586	735	1319	2.22e-89	306
sp|Q8IZ13|ZBED8_HUMAN	tr|G3SP72|G3SP72_LOXAF	30.912	592	390	11	5	586	683	1265	2.91e-89	305
sp|Q8IZ13|ZBED8_HUMAN	tr|A0A1S3QCK7|A0A1S3QCK7_SALSA	42.693	349	185	5	238	575	3	347	3.32e-89	284
sp|Q8IZ13|ZBED8_HUMAN	tr|A0A2K6LDL9|A0A2K6LDL9_RHIBE	31.126	604	385	14	2	586	733	1324	3.71e-89	306
sp|Q8IZ13|ZBED8_HUMAN	tr|L5JSR0|L5JSR0_PTEAL	30.860	593	388	11	5	586	516	1097	4.32e-89	303
sp|Q8IZ13|ZBED8_HUMAN	tr|K7FSU2|K7FSU2_PELSI	31.239	589	362	11	3	586	22	572	4.43e-89	291
sp|Q8IZ13|ZBED8_HUMAN	tr|A0A384CP34|A0A384CP34_URSMA	34.694	539	324	12	64	586	25	551	5.54e-89	290
sp|Q8IZ13|ZBED8_HUMAN	tr|K7F938|K7F938_PELSI	33.573	557	309	13	4	552	4	507	6.80e-89	289
sp|Q8IZ13|ZBED8_HUMAN	tr|A0A2K5M0C0|A0A2K5M0C0_CERAT	31.126	604	385	14	2	586	733	1324	9.32e-89	305
sp|Q8IZ13|ZBED8_HUMAN	tr|A0A096NGD8|A0A096NGD8_PAPAN	31.126	604	385	14	2	586	733	1324	9.60e-89	305
sp|Q8IZ13|ZBED8_HUMAN	tr|A0A2K6A5Z7|A0A2K6A5Z7_MANLE	31.126	604	385	14	2	586	733	1324	1.01e-88	304
sp|Q8IZ13|ZBED8_HUMAN	tr|F7AMY0|F7AMY0_MACMU	31.126	604	385	14	2	586	733	1324	1.16e-88	304
sp|Q8IZ13|ZBED8_HUMAN	tr|A0A0D9SDQ6|A0A0D9SDQ6_CHLSB	33.528	513	318	8	92	586	61	568	1.28e-88	290
sp|Q8IZ13|ZBED8_HUMAN	tr|A0A2K5UV92|A0A2K5UV92_MACFA	31.126	604	385	14	2	586	733	1324	1.29e-88	304
sp|Q8IZ13|ZBED8_HUMAN	tr|A0A2U3W3X7|A0A2U3W3X7_ODORO	31.081	592	389	11	5	586	743	1325	1.66e-88	304
sp|Q8IZ13|ZBED8_HUMAN	tr|K7FQJ5|K7FQJ5_PELSI	32.143	560	338	11	4	553	4	531	3.86e-88	288
sp|Q8IZ13|ZBED8_HUMAN	tr|A0A287AEF0|A0A287AEF0_PIG	31.145	594	386	12	5	586	737	1319	4.88e-88	302
sp|Q8IZ13|ZBED8_HUMAN	tr|A0A3Q2L9X0|A0A3Q2L9X0_HORSE	33.398	512	320	8	92	586	61	568	8.50e-88	288
sp|Q8IZ13|ZBED8_HUMAN	tr|A0A2U3Z3X0|A0A2U3Z3X0_LEPWE	34.706	510	315	9	92	586	45	551	1.25e-87	287
sp|Q8IZ13|ZBED8_HUMAN	tr|H0WMZ0|H0WMZ0_OTOGA	30.442	588	394	10	7	586	744	1324	1.45e-87	301
sp|Q8IZ13|ZBED8_HUMAN	tr|K7FCM9|K7FCM9_PELSI	30.853	551	349	5	4	553	4	523	1.61e-87	286
sp|Q8IZ13|ZBED8_HUMAN	tr|F6T8Y2|F6T8Y2_MACMU	33.397	521	328	9	84	586	49	568	1.77e-87	287
sp|Q8IZ13|ZBED8_HUMAN	sp|O95789|ZMYM6_HUMAN	30.846	603	388	13	2	586	733	1324	1.86e-87	301
sp|Q8IZ13|ZBED8_HUMAN	tr|G5BJM7|G5BJM7_HETGA	30.508	590	391	11	7	586	741	1321	2.03e-87	301
sp|Q8IZ13|ZBED8_HUMAN	tr|K7FE96|K7FE96_PELSI	29.711	589	381	12	3	585	2	563	2.24e-87	287
sp|Q8IZ13|ZBED8_HUMAN	tr|A0A3Q1N7T7|A0A3Q1N7T7_BOVIN	33.520	537	330	10	72	586	40	571	2.43e-87	287
sp|Q8IZ13|ZBED8_HUMAN	tr|A0A096ND64|A0A096ND64_PAPAN	32.609	552	341	11	49	586	34	568	2.64e-87	286
sp|Q8IZ13|ZBED8_HUMAN	tr|K7F524|K7F524_PELSI	31.467	518	343	5	2	517	24	531	2.90e-87	285
sp|Q8IZ13|ZBED8_HUMAN	tr|H2PLJ9|H2PLJ9_PONAB	33.514	552	334	11	50	586	35	568	3.19e-87	286
sp|Q8IZ13|ZBED8_HUMAN	tr|J9NW68|J9NW68_CANLF	30.574	592	392	11	5	586	753	1335	5.38e-87	300
sp|Q8IZ13|ZBED8_HUMAN	tr|H2R988|H2R988_PANTR	30.680	603	389	13	2	586	733	1324	5.38e-87	300
sp|Q8IZ13|ZBED8_HUMAN	tr|A0A2R9AL54|A0A2R9AL54_PANPA	30.680	603	389	13	2	586	733	1324	5.38e-87	300
sp|Q8IZ13|ZBED8_HUMAN	tr|A0A2K5KLG9|A0A2K5KLG9_CERAT	33.399	509	324	8	92	586	61	568	5.77e-87	286
sp|Q8IZ13|ZBED8_HUMAN	tr|G3R2H2|G3R2H2_GORGO	30.795	604	387	14	2	586	733	1324	6.00e-87	299
sp|Q8IZ13|ZBED8_HUMAN	tr|A0A3B4U0T5|A0A3B4U0T5_SERDU	33.400	497	303	5	92	586	64	534	6.08e-87	285
sp|Q8IZ13|ZBED8_HUMAN	tr|M3WQU9|M3WQU9_FELCA	30.691	593	390	11	5	586	737	1319	6.17e-87	299
sp|Q8IZ13|ZBED8_HUMAN	tr|H0XLN4|H0XLN4_OTOGA	33.397	527	335	8	74	586	46	570	1.08e-86	285
sp|Q8IZ13|ZBED8_HUMAN	tr|A0A2K5XAZ7|A0A2K5XAZ7_MANLE	33.399	509	324	8	92	586	61	568	1.14e-86	285
sp|Q8IZ13|ZBED8_HUMAN	sp|Q4R6P1|F200A_MACFA	33.399	509	324	8	92	586	61	568	1.14e-86	285
sp|Q8IZ13|ZBED8_HUMAN	tr|K7FP96|K7FP96_PELSI	29.983	587	391	6	2	586	24	592	1.57e-86	285
sp|Q8IZ13|ZBED8_HUMAN	tr|K7FT53|K7FT53_PELSI	32.675	557	316	14	4	553	4	508	1.86e-86	283
sp|Q8IZ13|ZBED8_HUMAN	tr|G1RK10|G1RK10_NOMLE	33.205	521	329	9	84	586	49	568	2.05e-86	284
sp|Q8IZ13|ZBED8_HUMAN	tr|G1QTP1|G1QTP1_NOMLE	30.629	604	388	14	2	586	733	1324	3.02e-86	297
sp|Q8IZ13|ZBED8_HUMAN	tr|K7GBP5|K7GBP5_PELSI	32.258	558	345	14	4	553	4	536	4.34e-86	282
sp|Q8IZ13|ZBED8_HUMAN	tr|K7GDR9|K7GDR9_PELSI	30.965	549	361	7	42	586	3	537	4.55e-86	283
sp|Q8IZ13|ZBED8_HUMAN	tr|H2RES9|H2RES9_PANTR	33.792	509	322	7	92	586	61	568	5.32e-86	283
sp|Q8IZ13|ZBED8_HUMAN	tr|A0A2R8ZQY7|A0A2R8ZQY7_PANPA	33.792	509	322	7	92	586	61	568	5.32e-86	283
sp|Q8IZ13|ZBED8_HUMAN	tr|A0A3Q2L7X2|A0A3Q2L7X2_HORSE	31.239	589	386	11	8	586	776	1355	5.34e-86	297
sp|Q8IZ13|ZBED8_HUMAN	sp|Q8TCP9|F200A_HUMAN	34.185	509	320	7	92	586	61	568	5.85e-86	283
sp|Q8IZ13|ZBED8_HUMAN	tr|G3H9U1|G3H9U1_CRIGR	30.471	594	390	12	5	586	532	1114	7.83e-86	294
sp|Q8IZ13|ZBED8_HUMAN	tr|A0A1U7T5J1|A0A1U7T5J1_TARSY	34.051	511	318	10	92	586	63	570	7.93e-86	283
sp|Q8IZ13|ZBED8_HUMAN	tr|A0A1U7T8N3|A0A1U7T8N3_TARSY	30.288	591	395	11	5	586	741	1323	8.68e-86	296
sp|Q8IZ13|ZBED8_HUMAN	tr|G3QG81|G3QG81_GORGO	33.988	509	321	7	92	586	61	568	1.44e-85	282
sp|Q8IZ13|ZBED8_HUMAN	tr|A0A060YHS8|A0A060YHS8_ONCMY	38.631	409	197	4	2	408	3	359	1.93e-85	276
sp|Q8IZ13|ZBED8_HUMAN	tr|I3MA65|I3MA65_ICTTR	29.661	590	400	10	5	586	741	1323	3.98e-85	294
sp|Q8IZ13|ZBED8_HUMAN	tr|H2N819|H2N819_PONAB	30.464	604	389	14	2	586	733	1324	6.75e-85	293
sp|Q8IZ13|ZBED8_HUMAN	tr|A0A455C4H1|A0A455C4H1_PHYMC	32.677	508	325	9	94	586	65	570	6.99e-85	280
sp|Q8IZ13|ZBED8_HUMAN	tr|F7INF9|F7INF9_CALJA	29.500	600	400	12	2	586	734	1325	7.94e-85	293
sp|Q8IZ13|ZBED8_HUMAN	tr|A0A2K6GYS1|A0A2K6GYS1_PROCO	30.565	602	391	12	2	586	732	1323	1.13e-84	293
sp|Q8IZ13|ZBED8_HUMAN	tr|A0A455B0P4|A0A455B0P4_PHYMC	29.798	594	394	12	5	586	743	1325	1.43e-84	293
sp|Q8IZ13|ZBED8_HUMAN	tr|K7GJS8|K7GJS8_PELSI	32.545	550	343	11	9	557	1	523	3.78e-84	277
sp|Q8IZ13|ZBED8_HUMAN	tr|K7FAC5|K7FAC5_PELSI	31.979	566	326	12	6	553	1	525	6.83e-84	276
sp|Q8IZ13|ZBED8_HUMAN	tr|K7FYF8|K7FYF8_PELSI	31.459	569	347	12	4	564	4	537	7.37e-84	276
sp|Q8IZ13|ZBED8_HUMAN	tr|A0A067QIZ6|A0A067QIZ6_ZOONE	31.634	569	330	9	5	569	8	521	9.14e-84	276
sp|Q8IZ13|ZBED8_HUMAN	tr|A0A2K6RZ55|A0A2K6RZ55_SAIBB	29.519	603	396	13	2	586	713	1304	1.01e-83	290
sp|Q8IZ13|ZBED8_HUMAN	tr|H0WAZ3|H0WAZ3_CAVPO	29.744	585	392	11	5	579	734	1309	1.26e-83	290
sp|Q8IZ13|ZBED8_HUMAN	tr|A0A1S3GNE1|A0A1S3GNE1_DIPOR	29.492	590	401	10	5	586	711	1293	2.15e-83	289
sp|Q8IZ13|ZBED8_HUMAN	tr|A0A2K6KQZ9|A0A2K6KQZ9_RHIBE	30.034	596	357	15	5	586	61	610	5.18e-83	276
sp|Q8IZ13|ZBED8_HUMAN	tr|K7F2K4|K7F2K4_PELSI	32.079	558	337	14	4	553	4	527	7.70e-83	274
sp|Q8IZ13|ZBED8_HUMAN	tr|G1Q159|G1Q159_MYOLU	29.223	592	400	11	5	586	3	585	3.95e-82	273
sp|Q8IZ13|ZBED8_HUMAN	tr|A0A2K5DL42|A0A2K5DL42_AOTNA	29.851	603	392	13	2	585	734	1324	5.29e-82	285
sp|Q8IZ13|ZBED8_HUMAN	tr|K7GEU5|K7GEU5_PELSI	30.672	551	326	12	4	553	4	499	9.96e-82	270
sp|Q8IZ13|ZBED8_HUMAN	tr|A0A340WWZ3|A0A340WWZ3_LIPVE	30.354	593	391	11	5	586	738	1319	1.16e-81	285
sp|Q8IZ13|ZBED8_HUMAN	tr|K7FCX8|K7FCX8_PELSI	32.627	472	309	5	3	469	1	468	2.43e-81	269
sp|Q8IZ13|ZBED8_HUMAN	tr|A0A1S3AQU1|A0A1S3AQU1_ERIEU	29.949	591	391	12	8	586	740	1319	3.13e-81	283
sp|Q8IZ13|ZBED8_HUMAN	tr|A0A1U7R252|A0A1U7R252_MESAU	29.561	592	398	11	5	586	658	1240	9.83e-81	281
sp|Q8IZ13|ZBED8_HUMAN	tr|A0A2U4BJ87|A0A2U4BJ87_TURTR	30.640	594	389	12	5	586	566	1148	1.22e-80	280
sp|Q8IZ13|ZBED8_HUMAN	tr|K7G1P4|K7G1P4_PELSI	32.270	564	318	13	11	553	1	521	1.26e-80	268
sp|Q8IZ13|ZBED8_HUMAN	tr|K7F5A6|K7F5A6_PELSI	31.402	535	342	8	28	560	1	512	1.52e-80	267
sp|Q8IZ13|ZBED8_HUMAN	tr|Q8BS54|Q8BS54_MOUSE	30.405	592	393	12	5	586	666	1248	2.93e-80	280
sp|Q8IZ13|ZBED8_HUMAN	tr|A0A2Y9NHK0|A0A2Y9NHK0_DELLE	30.640	594	389	12	5	586	764	1346	4.35e-80	280
sp|Q8IZ13|ZBED8_HUMAN	tr|K7FGQ0|K7FGQ0_PELSI	33.333	570	341	16	24	586	4	541	8.90e-80	266
sp|Q8IZ13|ZBED8_HUMAN	tr|K7FQX6|K7FQX6_PELSI	31.509	530	321	9	24	549	1	492	1.75e-79	264
sp|Q8IZ13|ZBED8_HUMAN	tr|K7F9C3|K7F9C3_PELSI	30.853	551	318	12	7	551	1	494	2.54e-79	263
sp|Q8IZ13|ZBED8_HUMAN	tr|K7FJM3|K7FJM3_PELSI	33.126	483	306	8	109	586	3	473	5.12e-79	262
sp|Q8IZ13|ZBED8_HUMAN	tr|G1TNA1|G1TNA1_RABIT	28.668	593	402	11	5	586	739	1321	5.61e-79	277
sp|Q8IZ13|ZBED8_HUMAN	tr|K7F206|K7F206_PELSI	32.653	539	321	10	42	573	1	504	6.43e-79	263
sp|Q8IZ13|ZBED8_HUMAN	tr|K7FUL1|K7FUL1_PELSI	32.624	423	282	3	2	424	24	443	1.21e-78	260
sp|Q8IZ13|ZBED8_HUMAN	tr|K7FVA3|K7FVA3_PELSI	33.468	496	294	11	106	588	1	473	1.78e-78	261
sp|Q8IZ13|ZBED8_HUMAN	tr|W5QDS5|W5QDS5_SHEEP	30.743	592	391	11	5	586	737	1319	2.07e-78	275
sp|Q8IZ13|ZBED8_HUMAN	tr|K7FLS1|K7FLS1_PELSI	31.362	558	321	12	4	553	4	507	3.62e-78	261
sp|Q8IZ13|ZBED8_HUMAN	tr|A0A452GAD5|A0A452GAD5_CAPHI	30.574	592	392	11	5	586	737	1319	4.32e-78	274
sp|Q8IZ13|ZBED8_HUMAN	tr|A0A3Q1LKZ2|A0A3Q1LKZ2_BOVIN	30.169	590	397	10	5	586	737	1319	4.41e-78	274
sp|Q8IZ13|ZBED8_HUMAN	tr|K7G174|K7G174_PELSI	35.835	413	248	5	5	415	1	398	3.17e-77	255
sp|Q8IZ13|ZBED8_HUMAN	tr|K7GAS4|K7GAS4_PELSI	30.900	589	358	15	4	583	1	549	3.18e-77	259
sp|Q8IZ13|ZBED8_HUMAN	tr|A0A1S3QKE8|A0A1S3QKE8_SALSA	30.538	465	316	5	123	586	1	459	3.48e-77	257
sp|Q8IZ13|ZBED8_HUMAN	tr|K7GA61|K7GA61_PELSI	33.465	508	312	9	81	577	1	493	5.11e-77	257
sp|Q8IZ13|ZBED8_HUMAN	tr|K7FCM8|K7FCM8_PELSI	30.551	563	337	10	4	557	4	521	7.67e-77	258
sp|Q8IZ13|ZBED8_HUMAN	tr|K7FBH7|K7FBH7_PELSI	31.609	522	296	11	36	551	2	468	3.65e-76	254
sp|Q8IZ13|ZBED8_HUMAN	tr|K7G8N1|K7G8N1_PELSI	29.853	546	334	12	2	543	2	502	6.16e-76	255
sp|Q8IZ13|ZBED8_HUMAN	tr|K7G9P4|K7G9P4_PELSI	31.250	544	355	11	13	553	4	531	7.23e-76	255
sp|Q8IZ13|ZBED8_HUMAN	tr|K7FPW1|K7FPW1_PELSI	31.964	560	335	13	36	585	1	524	8.70e-76	255
sp|Q8IZ13|ZBED8_HUMAN	tr|K7G7R4|K7G7R4_PELSI	30.821	597	368	17	12	588	1	572	3.53e-75	255
sp|Q8IZ13|ZBED8_HUMAN	tr|A0A2R8PB65|A0A2R8PB65_CALJA	30.467	535	338	11	5	517	61	583	3.92e-75	255
sp|Q8IZ13|ZBED8_HUMAN	tr|A0A3B4V8C9|A0A3B4V8C9_SERDU	37.275	389	237	4	202	586	3	388	1.80e-74	248
sp|Q8IZ13|ZBED8_HUMAN	tr|K7GIF2|K7GIF2_PELSI	30.450	555	315	14	4	553	4	492	1.83e-73	248
sp|Q8IZ13|ZBED8_HUMAN	tr|K7G8T9|K7G8T9_PELSI	28.826	562	370	11	31	586	1	538	3.50e-73	249
sp|Q8IZ13|ZBED8_HUMAN	tr|K7FW21|K7FW21_PELSI	29.244	595	354	12	2	586	24	561	3.68e-73	249
sp|Q8IZ13|ZBED8_HUMAN	tr|K7F3V5|K7F3V5_PELSI	29.442	591	343	11	2	586	24	546	3.85e-73	249
sp|Q8IZ13|ZBED8_HUMAN	tr|A0A3Q1MWP8|A0A3Q1MWP8_BOVIN	30.515	485	323	7	5	480	61	540	4.01e-73	249
sp|Q8IZ13|ZBED8_HUMAN	tr|K7FH88|K7FH88_PELSI	29.145	573	349	9	2	568	24	545	8.49e-73	248
sp|Q8IZ13|ZBED8_HUMAN	tr|K7F8Y6|K7F8Y6_PELSI	30.707	495	324	10	93	586	1	477	1.10e-72	246
sp|Q8IZ13|ZBED8_HUMAN	tr|K7FJH2|K7FJH2_PELSI	31.161	491	310	7	89	577	2	466	5.11e-72	244
sp|Q8IZ13|ZBED8_HUMAN	tr|K7FKI8|K7FKI8_PELSI	31.115	556	306	15	4	553	4	488	6.05e-71	241
sp|Q8IZ13|ZBED8_HUMAN	tr|K7GBD5|K7GBD5_PELSI	32.176	432	261	9	1	428	20	423	6.37e-71	239
sp|Q8IZ13|ZBED8_HUMAN	tr|K7G2A6|K7G2A6_PELSI	31.780	472	291	11	93	560	8	452	3.94e-70	238
sp|Q8IZ13|ZBED8_HUMAN	tr|G1KVP8|G1KVP8_ANOCA	29.442	591	375	18	3	583	1	559	4.04e-70	241
sp|Q8IZ13|ZBED8_HUMAN	tr|K7FPI3|K7FPI3_PELSI	29.094	574	333	11	2	570	24	528	4.22e-70	240
sp|Q8IZ13|ZBED8_HUMAN	tr|K7FJU0|K7FJU0_PELSI	30.819	464	302	10	3	462	6	454	1.61e-69	236
sp|Q8IZ13|ZBED8_HUMAN	tr|G1KXC8|G1KXC8_ANOCA	30.405	592	350	20	7	583	1	545	8.78e-69	237
sp|Q8IZ13|ZBED8_HUMAN	tr|K7FML1|K7FML1_PELSI	29.575	541	337	10	4	543	4	501	8.24e-68	233
sp|Q8IZ13|ZBED8_HUMAN	tr|K7FLK2|K7FLK2_PELSI	33.570	423	254	7	4	420	3	404	9.00e-68	230
sp|Q8IZ13|ZBED8_HUMAN	tr|K7FL77|K7FL77_PELSI	30.292	548	339	16	4	541	4	518	4.24e-67	232
sp|Q8IZ13|ZBED8_HUMAN	tr|K7G456|K7G456_PELSI	32.891	377	243	4	216	586	4	376	4.77e-67	228
sp|Q8IZ13|ZBED8_HUMAN	tr|H9GQI3|H9GQI3_ANOCA	30.221	589	352	20	5	585	1	538	6.03e-67	232
sp|Q8IZ13|ZBED8_HUMAN	tr|K7FR34|K7FR34_PELSI	30.118	508	303	12	75	575	11	473	3.98e-65	226
sp|Q8IZ13|ZBED8_HUMAN	tr|K7GH28|K7GH28_PELSI	31.737	501	320	11	84	573	1	490	1.55e-64	224
sp|Q8IZ13|ZBED8_HUMAN	tr|K7FV77|K7FV77_PELSI	38.438	333	186	7	92	420	5	322	1.91e-64	219
sp|Q8IZ13|ZBED8_HUMAN	tr|I3LJQ6|I3LJQ6_PIG	33.083	399	256	6	92	480	6	403	2.28e-64	222
sp|Q8IZ13|ZBED8_HUMAN	tr|K7GCS1|K7GCS1_PELSI	33.165	395	249	6	36	428	1	382	1.89e-62	216
sp|Q8IZ13|ZBED8_HUMAN	tr|K7F6T1|K7F6T1_PELSI	28.029	553	334	7	30	573	1	498	1.90e-62	219
sp|Q8IZ13|ZBED8_HUMAN	tr|G3NTB1|G3NTB1_GASAC	35.088	342	204	6	253	585	137	469	2.64e-61	215
sp|Q8IZ13|ZBED8_HUMAN	tr|G3NTB1|G3NTB1_GASAC	44.615	195	97	3	2	196	3	186	1.71e-43	167
sp|Q8IZ13|ZBED8_HUMAN	tr|A0A151P329|A0A151P329_ALLMI	36.334	311	194	2	101	408	1	310	3.86e-61	211
sp|Q8IZ13|ZBED8_HUMAN	tr|K7G9A2|K7G9A2_PELSI	35.942	345	207	6	4	348	4	334	5.98e-61	210
sp|Q8IZ13|ZBED8_HUMAN	tr|G1KF58|G1KF58_ANOCA	29.153	614	387	18	1	586	5	598	9.45e-60	214
sp|Q8IZ13|ZBED8_HUMAN	tr|A0A1S3QV49|A0A1S3QV49_SALSA	35.000	340	220	1	248	586	1	340	4.24e-59	206
sp|Q8IZ13|ZBED8_HUMAN	tr|K7G861|K7G861_PELSI	33.247	385	240	8	4	388	4	371	1.12e-58	205
sp|Q8IZ13|ZBED8_HUMAN	tr|K7G7C1|K7G7C1_PELSI	28.799	566	342	14	31	577	1	524	1.92e-57	206
sp|Q8IZ13|ZBED8_HUMAN	tr|K7GJF8|K7GJF8_PELSI	32.108	408	248	10	27	430	15	397	2.06e-57	202
sp|Q8IZ13|ZBED8_HUMAN	tr|K7G433|K7G433_PELSI	34.884	344	204	6	92	433	38	363	3.36e-57	201
sp|Q8IZ13|ZBED8_HUMAN	tr|K7FHZ8|K7FHZ8_PELSI	34.596	396	215	14	4	392	4	362	4.08e-57	201
sp|Q8IZ13|ZBED8_HUMAN	tr|K7FTI9|K7FTI9_PELSI	36.391	327	190	6	96	420	37	347	4.79e-57	200
sp|Q8IZ13|ZBED8_HUMAN	tr|A0A3B4UMN2|A0A3B4UMN2_SERDU	26.754	613	395	17	7	594	24	607	4.62e-56	204
sp|Q8IZ13|ZBED8_HUMAN	tr|L7MZH3|L7MZH3_ANOCA	29.842	506	331	11	92	586	10	502	5.66e-56	202
sp|Q8IZ13|ZBED8_HUMAN	tr|K7GCU8|K7GCU8_PELSI	32.921	404	233	9	11	412	1	368	8.09e-56	197
sp|Q8IZ13|ZBED8_HUMAN	tr|A0A060Y909|A0A060Y909_ONCMY	47.087	206	107	1	2	205	3	208	4.23e-55	191
sp|Q8IZ13|ZBED8_HUMAN	tr|H9GQR5|H9GQR5_ANOCA	31.068	412	261	9	6	412	1	394	5.05e-55	196
sp|Q8IZ13|ZBED8_HUMAN	tr|A0A1S3PCE2|A0A1S3PCE2_SALSA	27.556	577	362	17	6	559	14	557	2.53e-54	199
sp|Q8IZ13|ZBED8_HUMAN	tr|K7G867|K7G867_PELSI	33.163	392	226	9	6	392	6	366	2.59e-54	193
sp|Q8IZ13|ZBED8_HUMAN	tr|A0A1S3NDS1|A0A1S3NDS1_SALSA	27.556	577	366	16	6	559	14	561	3.90e-54	199
sp|Q8IZ13|ZBED8_HUMAN	tr|A0A5F5XH31|A0A5F5XH31_FELCA	26.964	560	365	14	22	560	19	555	4.17e-54	199
sp|Q8IZ13|ZBED8_HUMAN	tr|K7FWR0|K7FWR0_PELSI	31.718	454	262	15	92	527	38	461	9.45e-54	194
sp|Q8IZ13|ZBED8_HUMAN	tr|D7EM10|D7EM10_TRICA	26.929	609	403	19	2	586	3	593	1.23e-53	197
sp|Q8IZ13|ZBED8_HUMAN	tr|K7FBQ8|K7FBQ8_PELSI	35.735	347	189	10	3	339	2	324	2.16e-53	190
sp|Q8IZ13|ZBED8_HUMAN	tr|A0A1S3N3Y5|A0A1S3N3Y5_SALSA	27.518	556	351	15	27	559	12	538	1.14e-52	194
sp|Q8IZ13|ZBED8_HUMAN	tr|K7F2Y8|K7F2Y8_PELSI	28.825	451	297	9	121	568	6	435	1.49e-52	191
sp|Q8IZ13|ZBED8_HUMAN	tr|A0A1S3L322|A0A1S3L322_SALSA	27.383	577	367	16	6	559	14	561	1.86e-52	194
sp|Q8IZ13|ZBED8_HUMAN	tr|G1KZ69|G1KZ69_ANOCA	31.186	388	226	6	38	421	1	351	2.82e-52	187
sp|Q8IZ13|ZBED8_HUMAN	tr|G1Q1X5|G1Q1X5_MYOLU	26.368	603	397	19	4	586	18	593	1.94e-51	191
sp|Q8IZ13|ZBED8_HUMAN	tr|G1KWK5|G1KWK5_ANOCA	30.310	452	271	14	136	583	1	412	2.52e-51	187
sp|Q8IZ13|ZBED8_HUMAN	tr|K7FW51|K7FW51_PELSI	30.734	436	264	12	31	462	19	420	3.46e-51	187
sp|Q8IZ13|ZBED8_HUMAN	tr|A0A1S3MXN6|A0A1S3MXN6_SALSA	26.863	577	370	16	6	559	14	561	5.32e-51	190
sp|Q8IZ13|ZBED8_HUMAN	tr|K7FE32|K7FE32_PELSI	33.333	384	199	11	49	430	27	355	9.14e-51	184
sp|Q8IZ13|ZBED8_HUMAN	tr|A0A1S3QK20|A0A1S3QK20_SALSA	27.122	542	351	14	27	545	27	547	3.74e-50	187
sp|Q8IZ13|ZBED8_HUMAN	tr|K7G575|K7G575_PELSI	28.571	448	281	14	130	557	78	506	4.45e-50	186
sp|Q8IZ13|ZBED8_HUMAN	tr|A0A060Y1R5|A0A060Y1R5_ONCMY	33.518	361	167	10	239	593	4	297	1.16e-49	179
sp|Q8IZ13|ZBED8_HUMAN	tr|A0A2Y9PE33|A0A2Y9PE33_DELLE	35.048	311	188	6	289	586	2	311	1.81e-49	179
sp|Q8IZ13|ZBED8_HUMAN	tr|K7GGA0|K7GGA0_PELSI	35.065	308	188	5	173	478	2	299	2.78e-48	176
sp|Q8IZ13|ZBED8_HUMAN	tr|K7FTZ9|K7FTZ9_PELSI	26.964	560	354	15	5	557	24	535	1.68e-47	179
sp|Q8IZ13|ZBED8_HUMAN	tr|H9GUA8|H9GUA8_ANOCA	27.513	567	345	18	28	583	20	531	2.43e-47	179
sp|Q8IZ13|ZBED8_HUMAN	tr|A0A5G3J8D3|A0A5G3J8D3_XENTR	26.368	603	409	17	4	590	28	611	2.51e-47	180
sp|Q8IZ13|ZBED8_HUMAN	tr|H2RWP6|H2RWP6_TAKRU	27.979	579	356	16	4	562	18	555	3.25e-47	179
sp|Q8IZ13|ZBED8_HUMAN	tr|G3NU70|G3NU70_GASAC	27.551	490	311	16	93	551	19	495	2.35e-46	175
sp|Q8IZ13|ZBED8_HUMAN	tr|A0A026WKH1|A0A026WKH1_OOCBI	27.586	435	297	8	153	583	1	421	3.06e-45	171
sp|Q8IZ13|ZBED8_HUMAN	tr|K7FHT4|K7FHT4_PELSI	29.713	488	311	15	117	591	7	475	4.11e-45	171
sp|Q8IZ13|ZBED8_HUMAN	tr|K7FVN9|K7FVN9_PELSI	26.141	482	283	10	91	568	21	433	7.95e-45	170
sp|Q8IZ13|ZBED8_HUMAN	tr|A0A1S3QDV4|A0A1S3QDV4_SALSA	25.773	582	390	19	1	560	3	564	1.33e-44	172
sp|Q8IZ13|ZBED8_HUMAN	tr|K7G9P3|K7G9P3_PELSI	25.739	575	394	15	3	559	92	651	2.97e-44	172
sp|Q8IZ13|ZBED8_HUMAN	tr|A0A1U8DL46|A0A1U8DL46_ALLSI	26.992	615	401	19	1	587	118	712	9.66e-44	171
sp|Q8IZ13|ZBED8_HUMAN	tr|A0A026WGZ2|A0A026WGZ2_OOCBI	29.106	481	314	13	92	559	8	474	2.29e-43	167
sp|Q8IZ13|ZBED8_HUMAN	tr|K7F0I9|K7F0I9_PELSI	27.487	593	375	23	3	567	5	570	2.55e-43	168
sp|Q8IZ13|ZBED8_HUMAN	tr|A0A1S3L2H6|A0A1S3L2H6_SALSA	29.620	395	255	8	178	559	25	409	6.74e-43	165
sp|Q8IZ13|ZBED8_HUMAN	tr|A0A1U7S4E3|A0A1U7S4E3_ALLSI	25.249	602	408	18	2	579	66	649	8.78e-42	165
sp|Q8IZ13|ZBED8_HUMAN	tr|A0A1S3SR56|A0A1S3SR56_SALSA	29.177	401	260	9	173	559	10	400	1.52e-41	160
sp|Q8IZ13|ZBED8_HUMAN	tr|A0A151N3E4|A0A151N3E4_ALLMI	26.962	497	333	14	103	586	11	490	1.57e-41	162
sp|Q8IZ13|ZBED8_HUMAN	tr|A0A5F5XTG3|A0A5F5XTG3_FELCA	25.906	552	378	17	28	566	42	575	2.98e-41	163
sp|Q8IZ13|ZBED8_HUMAN	tr|A0A3B4V0U4|A0A3B4V0U4_SERDU	28.571	469	317	12	35	498	3	458	6.14e-41	159
sp|Q8IZ13|ZBED8_HUMAN	tr|A0A1S3LN02|A0A1S3LN02_SALSA	26.164	451	300	12	121	560	1	429	2.79e-40	158
sp|Q8IZ13|ZBED8_HUMAN	tr|K7EYD2|K7EYD2_PELSI	33.704	270	164	7	225	483	6	271	4.93e-40	152
sp|Q8IZ13|ZBED8_HUMAN	tr|A0A4X2KNG3|A0A4X2KNG3_VOMUR	25.743	606	408	20	3	586	5	590	1.16e-39	158
sp|Q8IZ13|ZBED8_HUMAN	tr|G1KV17|G1KV17_ANOCA	27.014	422	276	12	7	417	1	401	2.45e-39	154
sp|Q8IZ13|ZBED8_HUMAN	tr|K7GCV0|K7GCV0_PELSI	27.536	345	237	7	141	483	12	345	2.66e-39	152
sp|Q8IZ13|ZBED8_HUMAN	tr|K7F0C8|K7F0C8_PELSI	26.341	615	400	25	2	588	23	612	2.89e-39	157
sp|Q8IZ13|ZBED8_HUMAN	tr|K7F0L6|K7F0L6_PELSI	25.528	615	405	24	2	588	23	612	3.22e-39	157
sp|Q8IZ13|ZBED8_HUMAN	tr|K7F1W5|K7F1W5_PELSI	26.146	589	385	23	2	565	23	586	4.17e-39	157
sp|Q8IZ13|ZBED8_HUMAN	tr|A0A1S3QKY8|A0A1S3QKY8_SALSA	31.419	296	190	7	93	380	10	300	6.11e-39	150
sp|Q8IZ13|ZBED8_HUMAN	tr|G3NPE4|G3NPE4_GASAC	25.893	448	284	11	135	560	11	432	1.22e-38	152
sp|Q8IZ13|ZBED8_HUMAN	tr|K7F106|K7F106_PELSI	27.168	519	338	18	93	588	11	512	5.60e-38	152
sp|Q8IZ13|ZBED8_HUMAN	tr|G3N6A6|G3N6A6_GASAC	25.792	442	299	11	135	557	61	492	1.45e-37	151
sp|Q8IZ13|ZBED8_HUMAN	tr|A0A060YE54|A0A060YE54_ONCMY	35.000	260	133	6	290	543	69	298	2.55e-37	145
sp|Q8IZ13|ZBED8_HUMAN	tr|A0A060YE54|A0A060YE54_ONCMY	48.611	72	35	1	123	192	1	72	1.20e-10	68.6
sp|Q8IZ13|ZBED8_HUMAN	tr|G3N709|G3N709_GASAC	26.682	446	286	14	135	557	61	488	3.36e-37	150
sp|Q8IZ13|ZBED8_HUMAN	tr|K7G336|K7G336_PELSI	25.773	582	380	23	30	588	2	554	4.34e-37	150
sp|Q8IZ13|ZBED8_HUMAN	tr|H2RWP7|H2RWP7_TAKRU	29.882	425	254	14	4	412	5	401	6.86e-37	150
sp|Q8IZ13|ZBED8_HUMAN	tr|K7EX73|K7EX73_PELSI	31.769	277	179	4	316	586	3	275	8.86e-37	143
sp|Q8IZ13|ZBED8_HUMAN	tr|A0A1S3RJG7|A0A1S3RJG7_SALSA	32.000	300	188	6	266	559	35	324	9.97e-37	145
sp|Q8IZ13|ZBED8_HUMAN	tr|G3PNH8|G3PNH8_GASAC	27.051	451	288	15	135	560	63	497	2.33e-36	147
sp|Q8IZ13|ZBED8_HUMAN	tr|A0A2Y9DTW7|A0A2Y9DTW7_TRIMA	25.339	442	312	8	127	560	614	1045	2.98e-36	150
sp|Q8IZ13|ZBED8_HUMAN	tr|K7FY10|K7FY10_PELSI	26.316	494	295	16	97	586	47	475	3.79e-36	146
sp|Q8IZ13|ZBED8_HUMAN	tr|G3Q5E0|G3Q5E0_GASAC	27.983	461	312	11	93	543	54	504	5.06e-36	147
sp|Q8IZ13|ZBED8_HUMAN	tr|G5C6B2|G5C6B2_HETGA	25.112	446	312	9	127	560	496	931	8.91e-36	149
sp|Q8IZ13|ZBED8_HUMAN	tr|A0A1S3QV80|A0A1S3QV80_SALSA	30.667	300	192	6	266	559	82	371	1.18e-35	144
sp|Q8IZ13|ZBED8_HUMAN	tr|H0WHB4|H0WHB4_OTOGA	24.829	439	312	8	130	560	504	932	1.49e-35	148
sp|Q8IZ13|ZBED8_HUMAN	tr|A0A2U3YII3|A0A2U3YII3_LEPWE	25.446	448	314	9	127	566	93	528	1.75e-35	145
sp|Q8IZ13|ZBED8_HUMAN	tr|K7FBB1|K7FBB1_PELSI	25.984	508	337	15	84	567	37	529	2.11e-35	145
sp|Q8IZ13|ZBED8_HUMAN	tr|A0A3Q0D869|A0A3Q0D869_MESAU	24.609	447	312	11	126	559	448	882	2.15e-35	148
sp|Q8IZ13|ZBED8_HUMAN	tr|K7EWG8|K7EWG8_PELSI	24.028	566	382	17	6	552	20	556	2.26e-35	145
sp|Q8IZ13|ZBED8_HUMAN	tr|A0A1S3PKU9|A0A1S3PKU9_SALSA	31.752	274	172	7	123	388	25	291	2.46e-35	140
sp|Q8IZ13|ZBED8_HUMAN	tr|H2RTF0|H2RTF0_TAKRU	24.478	527	350	15	80	589	19	514	2.50e-35	145
sp|Q8IZ13|ZBED8_HUMAN	tr|A0A1S3QE52|A0A1S3QE52_SALSA	31.119	286	181	6	266	545	11	286	3.65e-35	139
sp|Q8IZ13|ZBED8_HUMAN	tr|A0A2U3VV08|A0A2U3VV08_ODORO	25.446	448	314	9	127	566	93	528	3.77e-35	144
sp|Q8IZ13|ZBED8_HUMAN	tr|A0A1U7U6Q1|A0A1U7U6Q1_TARSY	25.400	437	300	9	136	560	509	931	3.83e-35	147
sp|Q8IZ13|ZBED8_HUMAN	tr|G3NA36|G3NA36_GASAC	27.460	437	276	15	135	560	57	463	4.33e-35	143
sp|Q8IZ13|ZBED8_HUMAN	tr|A0A340Y6F8|A0A340Y6F8_LIPVE	24.330	448	319	9	127	566	502	937	4.44e-35	147
sp|Q8IZ13|ZBED8_HUMAN	tr|A0A091DWN4|A0A091DWN4_FUKDA	26.056	426	297	8	143	560	592	1007	4.60e-35	147
sp|Q8IZ13|ZBED8_HUMAN	tr|A0A3B4U215|A0A3B4U215_SERDU	26.005	423	274	11	188	589	1	405	5.13e-35	142
sp|Q8IZ13|ZBED8_HUMAN	tr|A0A2K6AKD4|A0A2K6AKD4_MANLE	25.176	425	298	9	150	566	222	634	5.28e-35	145
sp|Q8IZ13|ZBED8_HUMAN	sp|A4IFA3|GT2D2_BOVIN	24.270	445	317	9	130	566	507	939	6.88e-35	146
sp|Q8IZ13|ZBED8_HUMAN	tr|H0W2Y5|H0W2Y5_CAVPO	24.941	425	291	8	155	560	567	982	7.08e-35	146
sp|Q8IZ13|ZBED8_HUMAN	tr|A0A2U4A988|A0A2U4A988_TURTR	24.107	448	320	9	127	566	502	937	8.62e-35	146
sp|Q8IZ13|ZBED8_HUMAN	tr|A0A2I3T9W4|A0A2I3T9W4_PANTR	25.412	425	297	9	150	566	526	938	8.78e-35	146
sp|Q8IZ13|ZBED8_HUMAN	tr|K7F6G8|K7F6G8_PELSI	25.631	515	340	16	84	570	37	536	9.01e-35	143
sp|Q8IZ13|ZBED8_HUMAN	tr|A0A2Y9PCY0|A0A2Y9PCY0_DELLE	24.107	448	320	9	127	566	502	937	9.02e-35	146
sp|Q8IZ13|ZBED8_HUMAN	tr|K7FAL6|K7FAL6_PELSI	26.430	507	333	15	84	566	37	527	9.09e-35	143
sp|Q8IZ13|ZBED8_HUMAN	tr|A0A2R9AM62|A0A2R9AM62_PANPA	25.412	425	297	9	150	566	526	938	9.36e-35	146
sp|Q8IZ13|ZBED8_HUMAN	tr|K7GDH0|K7GDH0_PELSI	26.430	507	332	16	84	566	37	526	9.61e-35	143
sp|Q8IZ13|ZBED8_HUMAN	tr|A0A2Y9SU66|A0A2Y9SU66_PHYMC	24.270	445	317	9	130	566	505	937	1.05e-34	145
sp|Q8IZ13|ZBED8_HUMAN	tr|A0A2I2YEQ8|A0A2I2YEQ8_GORGO	25.412	425	297	9	150	566	526	938	1.33e-34	145
sp|Q8IZ13|ZBED8_HUMAN	tr|K7FHL2|K7FHL2_PELSI	26.772	508	330	17	84	566	37	527	1.39e-34	143
sp|Q8IZ13|ZBED8_HUMAN	tr|K7G1U3|K7G1U3_PELSI	26.627	507	334	16	84	566	37	529	1.39e-34	143
sp|Q8IZ13|ZBED8_HUMAN	tr|A0A2K5E959|A0A2K5E959_AOTNA	25.647	425	296	9	150	566	512	924	1.60e-34	145
sp|Q8IZ13|ZBED8_HUMAN	tr|K7FQ84|K7FQ84_PELSI	26.430	507	333	16	84	566	37	527	1.65e-34	142
sp|Q8IZ13|ZBED8_HUMAN	tr|E2QY06|E2QY06_CANLF	25.000	448	316	9	127	566	119	554	1.72e-34	143
sp|Q8IZ13|ZBED8_HUMAN	tr|K7FFA4|K7FFA4_PELSI	31.047	277	180	4	294	568	154	421	1.80e-34	141
sp|Q8IZ13|ZBED8_HUMAN	tr|K7FFA4|K7FFA4_PELSI	28.346	127	90	1	2	128	24	149	1.40e-07	60.1
sp|Q8IZ13|ZBED8_HUMAN	tr|H2PLW1|H2PLW1_PONAB	25.176	425	298	9	150	566	526	938	1.88e-34	145
sp|Q8IZ13|ZBED8_HUMAN	tr|A0A452EAA7|A0A452EAA7_CAPHI	24.270	445	317	9	130	566	492	924	1.91e-34	145
sp|Q8IZ13|ZBED8_HUMAN	tr|A0A096MY94|A0A096MY94_PAPAN	25.176	425	298	9	150	566	513	925	2.03e-34	145
sp|Q8IZ13|ZBED8_HUMAN	tr|K7GE04|K7GE04_PELSI	27.407	405	274	12	28	421	3	398	2.28e-34	140
sp|Q8IZ13|ZBED8_HUMAN	tr|H9H3X1|H9H3X1_MACMU	25.176	425	298	9	150	566	527	939	2.41e-34	145
sp|Q8IZ13|ZBED8_HUMAN	tr|K7GH66|K7GH66_PELSI	26.285	506	335	16	84	566	37	527	2.48e-34	142
sp|Q8IZ13|ZBED8_HUMAN	tr|A0A2K5W8L1|A0A2K5W8L1_MACFA	25.176	425	298	9	150	566	515	927	2.58e-34	144
sp|Q8IZ13|ZBED8_HUMAN	tr|A0A2K6U0S9|A0A2K6U0S9_SAIBB	25.176	425	298	9	150	566	521	933	2.62e-34	144
sp|Q8IZ13|ZBED8_HUMAN	tr|A0A2K5LMY6|A0A2K5LMY6_CERAT	25.176	425	298	9	150	566	487	899	2.76e-34	144
sp|Q8IZ13|ZBED8_HUMAN	tr|K7GDB6|K7GDB6_PELSI	26.430	507	333	16	84	566	37	527	2.98e-34	142
sp|Q8IZ13|ZBED8_HUMAN	tr|K7FFV3|K7FFV3_PELSI	26.772	508	330	17	84	566	37	527	3.34e-34	142
sp|Q8IZ13|ZBED8_HUMAN	tr|A0A2K6GAG7|A0A2K6GAG7_PROCO	24.045	445	318	9	130	566	505	937	3.37e-34	144
sp|Q8IZ13|ZBED8_HUMAN	tr|K7G5V7|K7G5V7_PELSI	25.787	508	335	16	84	566	37	527	3.50e-34	142
sp|Q8IZ13|ZBED8_HUMAN	tr|K7GAM3|K7GAM3_PELSI	25.787	508	335	16	84	566	37	527	3.78e-34	142
sp|Q8IZ13|ZBED8_HUMAN	tr|K7FVU5|K7FVU5_PELSI	26.233	507	333	16	84	566	37	526	3.92e-34	142
sp|Q8IZ13|ZBED8_HUMAN	tr|G3HLN6|G3HLN6_CRIGR	24.292	424	306	8	133	549	655	1070	3.93e-34	144
sp|Q8IZ13|ZBED8_HUMAN	tr|K7FDQ2|K7FDQ2_PELSI	25.787	508	335	16	84	566	37	527	4.00e-34	141
sp|Q8IZ13|ZBED8_HUMAN	tr|K7FDF5|K7FDF5_PELSI	26.772	508	330	17	84	566	37	527	4.08e-34	141
sp|Q8IZ13|ZBED8_HUMAN	tr|K7F6G9|K7F6G9_PELSI	26.772	508	330	17	84	566	37	527	4.36e-34	141
sp|Q8IZ13|ZBED8_HUMAN	tr|K7EWW7|K7EWW7_PELSI	27.617	449	295	17	2	436	12	444	4.48e-34	140
sp|Q8IZ13|ZBED8_HUMAN	tr|A0A2K6LNT3|A0A2K6LNT3_RHIBE	25.412	425	297	9	150	566	452	864	4.52e-34	144
sp|Q8IZ13|ZBED8_HUMAN	tr|K7G974|K7G974_PELSI	25.787	508	335	16	84	566	37	527	4.85e-34	141
sp|Q8IZ13|ZBED8_HUMAN	tr|K7G005|K7G005_PELSI	26.772	508	330	17	84	566	37	527	4.85e-34	141
sp|Q8IZ13|ZBED8_HUMAN	tr|K7FKP6|K7FKP6_PELSI	26.575	508	333	16	84	566	37	529	4.85e-34	141
sp|Q8IZ13|ZBED8_HUMAN	tr|K7GIQ7|K7GIQ7_PELSI	25.787	508	335	16	84	566	37	527	5.38e-34	141
sp|Q8IZ13|ZBED8_HUMAN	tr|K7FAI2|K7FAI2_PELSI	25.787	508	335	16	84	566	37	527	5.70e-34	141
sp|Q8IZ13|ZBED8_HUMAN	tr|K7GHD1|K7GHD1_PELSI	26.285	506	335	16	84	566	37	527	6.27e-34	141
sp|Q8IZ13|ZBED8_HUMAN	tr|I3LJN6|I3LJN6_PIG	24.053	449	319	10	127	566	502	937	6.30e-34	143
sp|Q8IZ13|ZBED8_HUMAN	tr|K7G8G1|K7G8G1_PELSI	26.772	508	330	17	84	566	37	527	7.37e-34	140
sp|Q8IZ13|ZBED8_HUMAN	tr|K7F2E2|K7F2E2_PELSI	25.787	508	335	16	84	566	37	527	7.59e-34	140
sp|Q8IZ13|ZBED8_HUMAN	tr|K7G1H3|K7G1H3_PELSI	25.787	508	335	16	84	566	37	527	7.88e-34	140
sp|Q8IZ13|ZBED8_HUMAN	tr|A0A3B4VC50|A0A3B4VC50_SERDU	24.094	552	338	13	58	592	37	524	7.97e-34	140
sp|Q8IZ13|ZBED8_HUMAN	tr|K7GAT4|K7GAT4_PELSI	26.772	508	330	17	84	566	37	527	8.19e-34	140
sp|Q8IZ13|ZBED8_HUMAN	tr|K7FT35|K7FT35_PELSI	26.772	508	330	17	84	566	37	527	8.75e-34	140
sp|Q8IZ13|ZBED8_HUMAN	sp|Q6EKJ0|GTD2B_HUMAN	25.412	425	297	9	150	566	526	938	8.90e-34	143
sp|Q8IZ13|ZBED8_HUMAN	tr|A0A3Q0FZ19|A0A3Q0FZ19_ALLSI	26.337	505	350	14	94	585	35	530	1.10e-33	140
sp|Q8IZ13|ZBED8_HUMAN	tr|A0A287DDH4|A0A287DDH4_ICTTR	25.113	442	304	9	129	557	490	917	1.15e-33	142
sp|Q8IZ13|ZBED8_HUMAN	tr|A0A5F4W7S4|A0A5F4W7S4_CALJA	25.240	416	293	8	150	557	687	1092	1.21e-33	142
sp|Q8IZ13|ZBED8_HUMAN	tr|K7F1Z8|K7F1Z8_PELSI	27.394	449	296	16	2	436	23	455	1.23e-33	140
sp|Q8IZ13|ZBED8_HUMAN	tr|K7F809|K7F809_PELSI	26.233	507	334	16	84	566	37	527	1.33e-33	140
sp|Q8IZ13|ZBED8_HUMAN	tr|K7GCW6|K7GCW6_PELSI	25.641	507	336	15	84	566	37	526	1.38e-33	140
sp|Q8IZ13|ZBED8_HUMAN	tr|K7FJS1|K7FJS1_PELSI	25.775	516	325	17	84	566	37	527	1.45e-33	140
sp|Q8IZ13|ZBED8_HUMAN	tr|K7FN09|K7FN09_PELSI	25.896	502	336	15	84	565	37	522	1.86e-33	139
sp|Q8IZ13|ZBED8_HUMAN	tr|K7FQ09|K7FQ09_PELSI	25.794	504	334	16	84	566	37	521	2.02e-33	139
sp|Q8IZ13|ZBED8_HUMAN	tr|K7F9M8|K7F9M8_PELSI	26.575	508	331	17	84	566	37	527	2.72e-33	139
sp|Q8IZ13|ZBED8_HUMAN	tr|K7FHD6|K7FHD6_PELSI	26.575	508	331	17	84	566	37	527	2.82e-33	139
sp|Q8IZ13|ZBED8_HUMAN	tr|K7FCX3|K7FCX3_PELSI	26.772	508	330	17	84	566	37	527	2.88e-33	139
sp|Q8IZ13|ZBED8_HUMAN	sp|Q86UP8|GTD2A_HUMAN	25.176	425	298	9	150	566	526	938	3.19e-33	141
sp|Q8IZ13|ZBED8_HUMAN	tr|K7GHH5|K7GHH5_PELSI	26.477	457	304	14	113	551	72	514	3.20e-33	139
sp|Q8IZ13|ZBED8_HUMAN	tr|K7F195|K7F195_PELSI	27.069	447	293	17	2	431	23	453	3.22e-33	138
sp|Q8IZ13|ZBED8_HUMAN	tr|K7FIT3|K7FIT3_PELSI	29.938	324	211	8	269	586	5	318	3.61e-33	134
sp|Q8IZ13|ZBED8_HUMAN	tr|K7G2Z5|K7G2Z5_PELSI	25.737	509	330	16	84	566	37	523	4.69e-33	138
sp|Q8IZ13|ZBED8_HUMAN	tr|K7EXZ3|K7EXZ3_PELSI	33.068	251	158	4	316	560	3	249	4.79e-33	132
sp|Q8IZ13|ZBED8_HUMAN	tr|K7EZU3|K7EZU3_PELSI	27.674	430	283	15	2	419	12	425	5.78e-33	136
sp|Q8IZ13|ZBED8_HUMAN	tr|F6YB97|F6YB97_HORSE	24.554	448	318	9	127	566	501	936	7.07e-33	140
sp|Q8IZ13|ZBED8_HUMAN	tr|K7F4P2|K7F4P2_PELSI	27.467	375	236	11	182	542	112	464	8.90e-33	136
sp|Q8IZ13|ZBED8_HUMAN	tr|K7FEN5|K7FEN5_PELSI	25.595	504	335	16	84	566	37	521	9.54e-33	137
sp|Q8IZ13|ZBED8_HUMAN	tr|L5K552|L5K552_PTEAL	25.481	416	292	8	150	557	530	935	9.94e-33	140
sp|Q8IZ13|ZBED8_HUMAN	tr|A0A026WBQ5|A0A026WBQ5_OOCBI	28.046	435	287	11	5	428	12	431	1.60e-32	136
sp|Q8IZ13|ZBED8_HUMAN	tr|A0A026VT10|A0A026VT10_OOCBI	28.276	435	286	12	5	428	12	431	1.95e-32	136
sp|Q8IZ13|ZBED8_HUMAN	sp|Q99NI3|GT2D2_MOUSE	24.694	409	290	8	151	551	521	919	2.01e-32	139
sp|Q8IZ13|ZBED8_HUMAN	tr|G1PY34|G1PY34_MYOLU	24.719	445	315	9	130	566	423	855	2.93e-32	138
sp|Q8IZ13|ZBED8_HUMAN	tr|K7GIQ9|K7GIQ9_PELSI	25.902	471	315	15	113	566	72	525	4.17e-32	135
sp|Q8IZ13|ZBED8_HUMAN	tr|K7FBB0|K7FBB0_PELSI	26.337	486	318	16	84	544	37	507	7.59e-32	134
sp|Q8IZ13|ZBED8_HUMAN	tr|K7GF68|K7GF68_PELSI	30.503	318	198	8	270	577	4	308	1.10e-31	130
sp|Q8IZ13|ZBED8_HUMAN	tr|A0A3B4VPZ9|A0A3B4VPZ9_SERDU	24.871	583	376	19	1	567	1	537	1.23e-31	135
sp|Q8IZ13|ZBED8_HUMAN	tr|A0A286X804|A0A286X804_CAVPO	23.438	640	423	18	2	582	142	773	1.58e-31	135
sp|Q8IZ13|ZBED8_HUMAN	tr|K7G8U0|K7G8U0_PELSI	26.523	509	330	17	84	566	37	527	3.55e-31	133
sp|Q8IZ13|ZBED8_HUMAN	tr|K7G2H6|K7G2H6_PELSI	25.000	508	335	16	84	566	37	523	4.53e-31	132
sp|Q8IZ13|ZBED8_HUMAN	tr|K7GB11|K7GB11_PELSI	25.918	490	329	15	84	551	37	514	5.85e-31	132
sp|Q8IZ13|ZBED8_HUMAN	tr|A0A3Q0FQI2|A0A3Q0FQI2_ALLSI	29.598	348	231	9	94	433	35	376	7.78e-31	130
sp|Q8IZ13|ZBED8_HUMAN	tr|M3VYU9|M3VYU9_FELCA	24.146	439	315	8	127	557	502	930	7.88e-31	134
sp|Q8IZ13|ZBED8_HUMAN	tr|A0A1S3QEM9|A0A1S3QEM9_SALSA	29.012	324	196	8	248	559	1	302	1.79e-30	127
sp|Q8IZ13|ZBED8_HUMAN	tr|K7G1D5|K7G1D5_PELSI	26.240	484	317	16	84	542	37	505	2.52e-30	130
sp|Q8IZ13|ZBED8_HUMAN	tr|K7FNB8|K7FNB8_PELSI	26.378	508	330	18	84	566	37	525	2.60e-30	130
sp|Q8IZ13|ZBED8_HUMAN	tr|A0A5G3IX26|A0A5G3IX26_XENTR	24.518	571	400	17	4	560	17	570	8.06e-30	129
sp|Q8IZ13|ZBED8_HUMAN	tr|G3N7N2|G3N7N2_GASAC	25.219	456	267	12	116	560	20	412	9.19e-30	127
sp|Q8IZ13|ZBED8_HUMAN	tr|K7FP92|K7FP92_PELSI	27.248	367	247	9	84	436	37	397	1.62e-29	127
sp|Q8IZ13|ZBED8_HUMAN	tr|K7FY72|K7FY72_PELSI	25.474	475	318	14	84	534	37	499	2.10e-29	127
sp|Q8IZ13|ZBED8_HUMAN	tr|A0A1S3R3I8|A0A1S3R3I8_SALSA	28.328	293	199	6	270	560	68	351	2.76e-29	125
sp|Q8IZ13|ZBED8_HUMAN	tr|K7FGQ3|K7FGQ3_PELSI	25.977	435	271	15	132	560	66	455	2.89e-29	126
sp|Q8IZ13|ZBED8_HUMAN	tr|A0A384CPQ0|A0A384CPQ0_URSMA	23.937	447	318	9	127	566	502	933	3.30e-29	129
sp|Q8IZ13|ZBED8_HUMAN	tr|M3YXL5|M3YXL5_MUSPF	24.053	449	320	10	127	566	454	890	5.04e-29	128
sp|Q8IZ13|ZBED8_HUMAN	tr|K7F2N2|K7F2N2_PELSI	29.644	253	166	6	303	551	2	246	8.93e-29	120
sp|Q8IZ13|ZBED8_HUMAN	tr|K7FJN2|K7FJN2_PELSI	26.027	511	326	20	84	566	37	523	9.41e-29	125
sp|Q8IZ13|ZBED8_HUMAN	tr|H9JRI1|H9JRI1_BOMMO	23.908	435	296	10	136	551	22	440	5.00e-28	122
sp|Q8IZ13|ZBED8_HUMAN	tr|K7FWM9|K7FWM9_PELSI	25.499	451	312	12	128	567	95	532	2.43e-27	122
sp|Q8IZ13|ZBED8_HUMAN	tr|A0A1L8GF83|A0A1L8GF83_XENLA	30.000	280	153	5	153	392	1	277	2.81e-27	119
sp|Q8IZ13|ZBED8_HUMAN	tr|A0A1L8GJA5|A0A1L8GJA5_XENLA	23.427	572	404	16	4	560	17	569	4.35e-27	121
sp|Q8IZ13|ZBED8_HUMAN	tr|K7F221|K7F221_PELSI	27.055	292	200	7	271	560	1	281	5.68e-27	116
sp|Q8IZ13|ZBED8_HUMAN	tr|G3PJM4|G3PJM4_GASAC	26.115	314	208	8	173	479	96	392	5.99e-27	119
sp|Q8IZ13|ZBED8_HUMAN	tr|A0A151LYI1|A0A151LYI1_ALLMI	28.895	353	218	11	1	335	130	467	9.02e-27	119
sp|Q8IZ13|ZBED8_HUMAN	tr|A0A1L8GDI0|A0A1L8GDI0_XENLA	24.263	577	391	17	4	560	57	607	2.50e-26	119
sp|Q8IZ13|ZBED8_HUMAN	tr|A0A1S3GIY7|A0A1S3GIY7_DIPOR	22.272	449	325	9	123	560	552	987	4.19e-26	119
sp|Q8IZ13|ZBED8_HUMAN	tr|K7FN20|K7FN20_PELSI	32.444	225	140	5	370	586	182	402	9.09e-26	115
sp|Q8IZ13|ZBED8_HUMAN	tr|K7FN20|K7FN20_PELSI	30.435	161	109	2	2	162	24	181	1.67e-17	90.9
sp|Q8IZ13|ZBED8_HUMAN	tr|K7F660|K7F660_PELSI	29.514	288	186	6	163	436	112	396	2.29e-25	115
sp|Q8IZ13|ZBED8_HUMAN	tr|A0A3B5KKC9|A0A3B5KKC9_TAKRU	38.286	175	96	4	15	182	186	355	3.68e-25	112
sp|Q8IZ13|ZBED8_HUMAN	tr|K7EZT5|K7EZT5_PELSI	27.350	351	228	15	2	340	23	358	4.05e-25	112
sp|Q8IZ13|ZBED8_HUMAN	tr|K7G7S0|K7G7S0_PELSI	29.020	255	171	4	338	586	143	393	1.21e-24	112
sp|Q8IZ13|ZBED8_HUMAN	tr|K7G7S0|K7G7S0_PELSI	25.581	215	143	6	14	221	1	205	3.69e-12	74.3
sp|Q8IZ13|ZBED8_HUMAN	tr|G1KX71|G1KX71_ANOCA	28.897	263	178	3	134	395	92	346	1.05e-23	108
sp|Q8IZ13|ZBED8_HUMAN	tr|G1KXF6|G1KXF6_ANOCA	32.836	201	131	3	28	226	1	199	5.57e-23	102
sp|Q8IZ13|ZBED8_HUMAN	tr|K7GE69|K7GE69_PELSI	27.922	308	195	12	93	392	16	304	4.31e-22	103
sp|Q8IZ13|ZBED8_HUMAN	tr|A0A060WTR6|A0A060WTR6_ONCMY	35.556	180	97	7	420	593	55	221	5.06e-22	100
sp|Q8IZ13|ZBED8_HUMAN	tr|A0A3B4TVM3|A0A3B4TVM3_SERDU	24.057	424	252	12	152	567	109	470	8.64e-22	104
sp|Q8IZ13|ZBED8_HUMAN	tr|K7F066|K7F066_PELSI	25.485	361	237	11	248	588	1	349	7.68e-21	100
sp|Q8IZ13|ZBED8_HUMAN	tr|E2BAY9|E2BAY9_HARSA	29.412	255	170	7	92	343	1	248	8.89e-21	97.4
sp|Q8IZ13|ZBED8_HUMAN	tr|A0A1S2ZEA6|A0A1S2ZEA6_ERIEU	24.879	414	291	12	151	557	523	923	1.29e-20	102
sp|Q8IZ13|ZBED8_HUMAN	tr|A0A026WPR3|A0A026WPR3_OOCBI	32.735	223	144	4	116	335	1	220	1.50e-20	100
sp|Q8IZ13|ZBED8_HUMAN	tr|A0A1L8HVS5|A0A1L8HVS5_XENLA	23.855	633	347	25	7	592	20	564	2.70e-20	100
sp|Q8IZ13|ZBED8_HUMAN	tr|A0A026WVH5|A0A026WVH5_OOCBI	23.929	397	272	6	209	594	119	496	2.03e-19	97.4
sp|Q8IZ13|ZBED8_HUMAN	sp|Q7L775|EPMIP_HUMAN	23.222	478	337	13	130	586	134	602	1.49e-18	95.1
sp|Q8IZ13|ZBED8_HUMAN	tr|A0A455C817|A0A455C817_PHYMC	33.514	185	123	0	278	462	2	186	2.90e-18	88.6
sp|Q8IZ13|ZBED8_HUMAN	tr|H2PB69|H2PB69_PONAB	23.013	478	338	13	130	586	134	602	3.94e-18	94.0
sp|Q8IZ16|CG061_HUMAN	sp|Q8IZ16|CG061_HUMAN	100.000	206	0	0	1	206	1	206	8.24e-148	413
sp|Q8IZ16|CG061_HUMAN	tr|H2QV28|H2QV28_PANTR	99.515	206	1	0	1	206	1	206	1.57e-147	412
sp|Q8IZ16|CG061_HUMAN	tr|A0A2R9CFK9|A0A2R9CFK9_PANPA	99.515	206	1	0	1	206	1	206	1.57e-147	412
sp|Q8IZ16|CG061_HUMAN	tr|H2PLN4|H2PLN4_PONAB	96.602	206	7	0	1	206	1	206	1.64e-142	400
sp|Q8IZ16|CG061_HUMAN	tr|G1RM13|G1RM13_NOMLE	92.233	206	16	0	1	206	1	206	1.64e-116	334
sp|Q8IZ16|CG061_HUMAN	tr|A0A2K6K2U0|A0A2K6K2U0_RHIBE	93.204	206	14	0	1	206	1	206	3.88e-109	316
sp|Q8IZ16|CG061_HUMAN	tr|A0A2K5U877|A0A2K5U877_MACFA	92.718	206	15	0	1	206	1	206	1.72e-108	314
sp|Q8IZ16|CG061_HUMAN	tr|A0A2K5P629|A0A2K5P629_CERAT	91.748	206	17	0	1	206	1	206	1.61e-107	311
sp|Q8IZ16|CG061_HUMAN	tr|A0A2K5ZS68|A0A2K5ZS68_MANLE	92.233	206	16	0	1	206	1	206	4.93e-107	310
sp|Q8IZ16|CG061_HUMAN	tr|G3QF55|G3QF55_GORGO	96.429	196	7	0	1	196	1	196	4.97e-107	310
sp|Q8IZ16|CG061_HUMAN	tr|A0A0D9RZ79|A0A0D9RZ79_CHLSB	91.748	206	17	0	1	206	1	206	9.41e-107	310
sp|Q8IZ16|CG061_HUMAN	tr|A0A2K6U5N3|A0A2K6U5N3_SAIBB	82.039	206	36	1	1	206	1	205	3.42e-90	268
sp|Q8IZ16|CG061_HUMAN	tr|A0A5F8ATH6|A0A5F8ATH6_MACMU	91.444	187	16	0	20	206	325	511	4.01e-89	275
sp|Q8IZ16|CG061_HUMAN	tr|H0X3X0|H0X3X0_OTOGA	69.082	207	63	1	1	206	1	207	1.33e-78	238
sp|Q8IZ16|CG061_HUMAN	tr|A0A096NWL1|A0A096NWL1_PAPAN	90.698	129	12	0	1	129	1	129	3.57e-78	234
sp|Q8IZ16|CG061_HUMAN	tr|A0A2K6GXY4|A0A2K6GXY4_PROCO	63.285	207	75	1	1	206	1	207	4.37e-78	237
sp|Q8IZ16|CG061_HUMAN	tr|A0A1U7SS26|A0A1U7SS26_TARSY	61.836	207	78	1	1	206	1	207	2.96e-68	212
sp|Q8IZ16|CG061_HUMAN	tr|A0A452ES61|A0A452ES61_CAPHI	62.019	208	73	4	1	206	1	204	2.81e-66	207
sp|Q8IZ16|CG061_HUMAN	tr|G1TX76|G1TX76_RABIT	60.870	207	80	1	1	206	1	207	3.49e-66	207
sp|Q8IZ16|CG061_HUMAN	tr|W5Q603|W5Q603_SHEEP	61.058	208	75	4	1	206	1	204	6.21e-62	196
sp|Q8IZ16|CG061_HUMAN	tr|L5K6G9|L5K6G9_PTEAL	63.285	207	71	3	1	206	1	203	6.36e-62	196
sp|Q8IZ16|CG061_HUMAN	tr|A0A2U3Z789|A0A2U3Z789_LEPWE	63.768	207	70	3	1	206	1	203	1.17e-60	192
sp|Q8IZ16|CG061_HUMAN	tr|A0A340Y6P8|A0A340Y6P8_LIPVE	61.058	208	75	4	1	206	1	204	2.61e-60	192
sp|Q8IZ16|CG061_HUMAN	sp|Q2T9X5|CG061_BOVIN	62.500	208	72	4	1	206	1	204	2.73e-60	192
sp|Q8IZ16|CG061_HUMAN	tr|I3MA12|I3MA12_ICTTR	59.716	211	79	3	1	206	1	210	4.04e-59	189
sp|Q8IZ16|CG061_HUMAN	tr|A0A2U3VUR2|A0A2U3VUR2_ODORO	61.836	207	72	3	1	206	1	201	5.22e-57	183
sp|Q8IZ16|CG061_HUMAN	tr|A0A2Y9PE89|A0A2Y9PE89_DELLE	61.538	208	73	5	1	206	1	203	1.82e-56	182
sp|Q8IZ16|CG061_HUMAN	tr|A0A5F5PUK1|A0A5F5PUK1_HORSE	62.434	189	68	3	20	206	360	547	3.18e-56	191
sp|Q8IZ16|CG061_HUMAN	tr|A0A2U3V604|A0A2U3V604_TURTR	57.456	228	72	4	1	206	1	225	1.88e-53	175
sp|Q8IZ16|CG061_HUMAN	tr|F1MPF5|F1MPF5_BOVIN	63.636	187	65	3	22	206	15	200	2.15e-52	171
sp|Q8IZ16|CG061_HUMAN	tr|A0A2Y9RYS5|A0A2Y9RYS5_TRIMA	54.113	231	76	3	1	206	1	226	3.84e-52	172
sp|Q8IZ16|CG061_HUMAN	tr|A0A384CP83|A0A384CP83_URSMA	62.366	186	68	2	22	206	82	266	3.12e-51	171
sp|Q8IZ16|CG061_HUMAN	tr|A0A1S3GGP2|A0A1S3GGP2_DIPOR	55.122	205	83	3	3	206	1	197	3.48e-50	166
sp|Q8IZ16|CG061_HUMAN	tr|A0A5F4BNW0|A0A5F4BNW0_CANLF	64.362	188	65	2	20	206	363	549	4.82e-50	175
sp|Q8IZ16|CG061_HUMAN	tr|A0A091DKC4|A0A091DKC4_FUKDA	56.069	173	74	2	1	172	1	172	1.56e-48	167
sp|Q8IZ16|CG061_HUMAN	tr|A0A2K5CB74|A0A2K5CB74_AOTNA	58.247	194	48	2	13	206	1	161	9.55e-47	156
sp|Q8IZ16|CG061_HUMAN	tr|A0A5G2QKN7|A0A5G2QKN7_PIG	64.021	189	65	3	20	206	320	507	3.55e-46	164
sp|Q8IZ16|CG061_HUMAN	tr|G5BRM5|G5BRM5_HETGA	46.667	240	94	4	1	206	1	240	3.99e-42	147
sp|Q8IZ16|CG061_HUMAN	tr|A0A1S3WQX2|A0A1S3WQX2_ERIEU	45.339	236	96	5	1	206	1	233	4.45e-42	146
sp|Q8IZ16|CG061_HUMAN	tr|G1QGF7|G1QGF7_MYOLU	59.542	131	48	3	2	131	1	127	8.29e-42	142
sp|Q8IZ16|CG061_HUMAN	tr|A0A455C0W0|A0A455C0W0_PHYMC	68.148	135	42	1	73	206	4	138	2.44e-37	131
sp|Q8IZ16|CG061_HUMAN	tr|A0A5F5XRT8|A0A5F5XRT8_FELCA	64.912	114	38	2	20	132	325	437	2.94e-33	128
sp|Q8IZ16|CG061_HUMAN	tr|A0A1U7QTF7|A0A1U7QTF7_MESAU	52.604	192	84	4	20	206	351	540	3.61e-30	121
sp|Q8IZ16|CG061_HUMAN	tr|G3I652|G3I652_CRIGR	57.143	56	21	1	154	206	1	56	0.31	34.7
sp|Q8IZ16|CG061_HUMAN	tr|G3SPN2|G3SPN2_LOXAF	27.966	118	74	5	97	206	434	548	8.6	33.1
sp|Q8IZ16|CG061_HUMAN	tr|A0A445AZE2|A0A445AZE2_ARAHY	27.027	74	50	1	61	134	376	445	8.7	33.1
sp|Q8IZ16|CG061_HUMAN	tr|E2BRR6|E2BRR6_HARSA	27.632	76	54	1	46	120	28	103	9.9	31.6
sp|Q8IZ20|ZN683_HUMAN	sp|Q8IZ20|ZN683_HUMAN	100.000	524	0	0	1	524	1	524	0.0	1065
sp|Q8IZ20|ZN683_HUMAN	tr|A0A2J8JNQ6|A0A2J8JNQ6_PANTR	99.046	524	5	0	1	524	1	524	0.0	1055
sp|Q8IZ20|ZN683_HUMAN	tr|A0A2R9BPK7|A0A2R9BPK7_PANPA	99.046	524	5	0	1	524	1	524	0.0	1054
sp|Q8IZ20|ZN683_HUMAN	tr|G3QXK1|G3QXK1_GORGO	98.282	524	9	0	1	524	1	524	0.0	1048
sp|Q8IZ20|ZN683_HUMAN	tr|A0A2J8SIE8|A0A2J8SIE8_PONAB	95.992	524	21	0	1	524	1	524	0.0	978
sp|Q8IZ20|ZN683_HUMAN	tr|A0A2K5P4G0|A0A2K5P4G0_CERAT	91.985	524	42	0	1	524	1	524	0.0	954
sp|Q8IZ20|ZN683_HUMAN	tr|A0A2K5ZFE4|A0A2K5ZFE4_MANLE	91.794	524	43	0	1	524	1	524	0.0	949
sp|Q8IZ20|ZN683_HUMAN	tr|A0A2I3MEB9|A0A2I3MEB9_PAPAN	92.557	524	39	0	1	524	1	524	0.0	943
sp|Q8IZ20|ZN683_HUMAN	tr|A0A2K5X0R7|A0A2K5X0R7_MACFA	91.603	524	44	0	1	524	1	524	0.0	932
sp|Q8IZ20|ZN683_HUMAN	tr|G1RDB2|G1RDB2_NOMLE	90.076	524	42	1	1	524	1	514	0.0	904
sp|Q8IZ20|ZN683_HUMAN	tr|A0A2K6LEX7|A0A2K6LEX7_RHIBE	87.977	524	43	1	1	524	38	541	0.0	895
sp|Q8IZ20|ZN683_HUMAN	tr|A0A2K6UFP5|A0A2K6UFP5_SAIBB	84.571	525	79	2	1	524	1	524	0.0	862
sp|Q8IZ20|ZN683_HUMAN	tr|A0A2K5CMZ6|A0A2K5CMZ6_AOTNA	82.095	525	73	2	1	524	72	576	0.0	820
sp|Q8IZ20|ZN683_HUMAN	tr|F6SPF0|F6SPF0_CALJA	86.452	465	63	0	26	490	1	465	0.0	785
sp|Q8IZ20|ZN683_HUMAN	tr|A0A2Y9EZ99|A0A2Y9EZ99_PHYMC	68.000	525	147	2	1	524	1	505	0.0	677
sp|Q8IZ20|ZN683_HUMAN	tr|A0A2Y9LQT5|A0A2Y9LQT5_DELLE	68.000	525	147	2	1	524	1	505	0.0	673
sp|Q8IZ20|ZN683_HUMAN	tr|A0A1U7UZ71|A0A1U7UZ71_TARSY	70.217	507	128	3	1	505	1	486	0.0	673
sp|Q8IZ20|ZN683_HUMAN	tr|H0WMK7|H0WMK7_OTOGA	70.518	502	147	1	1	502	1	501	0.0	663
sp|Q8IZ20|ZN683_HUMAN	tr|A0A340XJ95|A0A340XJ95_LIPVE	67.241	522	150	2	4	524	18	519	0.0	658
sp|Q8IZ20|ZN683_HUMAN	tr|A0A2K6FSP3|A0A2K6FSP3_PROCO	71.825	504	119	4	1	503	1	482	0.0	645
sp|Q8IZ20|ZN683_HUMAN	tr|A0A384CEA7|A0A384CEA7_URSMA	66.667	525	153	3	1	524	1	504	0.0	631
sp|Q8IZ20|ZN683_HUMAN	tr|A0A287BJB5|A0A287BJB5_PIG	68.273	498	138	1	6	503	14	491	0.0	629
sp|Q8IZ20|ZN683_HUMAN	tr|G1LVL4|G1LVL4_AILME	67.695	486	151	2	18	503	3	482	0.0	620
sp|Q8IZ20|ZN683_HUMAN	tr|A0A2Y9G0H4|A0A2Y9G0H4_TRIMA	69.109	505	134	2	1	503	1	485	0.0	605
sp|Q8IZ20|ZN683_HUMAN	tr|G3SP86|G3SP86_LOXAF	69.715	492	146	2	1	489	1	492	0.0	598
sp|Q8IZ20|ZN683_HUMAN	tr|G1PRX2|G1PRX2_MYOLU	65.076	524	166	7	1	524	1	507	0.0	597
sp|Q8IZ20|ZN683_HUMAN	tr|A0A452FTR1|A0A452FTR1_CAPHI	64.484	504	163	3	1	503	1	489	0.0	575
sp|Q8IZ20|ZN683_HUMAN	tr|M3WHN1|M3WHN1_FELCA	66.402	503	145	3	1	500	78	559	0.0	569
sp|Q8IZ20|ZN683_HUMAN	tr|F1MR18|F1MR18_BOVIN	64.811	503	155	2	1	503	1	481	0.0	564
sp|Q8IZ20|ZN683_HUMAN	tr|A0A2U3YSY5|A0A2U3YSY5_LEPWE	65.209	503	139	5	1	503	1	467	0.0	563
sp|Q8IZ20|ZN683_HUMAN	tr|L5JRY2|L5JRY2_PTEAL	64.583	480	135	3	38	503	35	493	0.0	548
sp|Q8IZ20|ZN683_HUMAN	tr|A0A2U3VIZ9|A0A2U3VIZ9_ODORO	65.278	504	139	5	1	504	1	468	0.0	536
sp|Q8IZ20|ZN683_HUMAN	tr|A0A091E4U0|A0A091E4U0_FUKDA	60.788	482	168	2	44	524	1	462	0.0	534
sp|Q8IZ20|ZN683_HUMAN	tr|W5P3F1|W5P3F1_SHEEP	64.255	470	146	2	1	470	1	448	0.0	523
sp|Q8IZ20|ZN683_HUMAN	tr|A0A0D9S846|A0A0D9S846_CHLSB	87.667	300	17	1	221	520	1	280	0.0	521
sp|Q8IZ20|ZN683_HUMAN	tr|F1PV53|F1PV53_CANLF	64.588	497	150	4	1	497	16	486	2.38e-180	520
sp|Q8IZ20|ZN683_HUMAN	tr|A0A1S2ZPT4|A0A1S2ZPT4_ERIEU	56.213	507	190	4	1	503	1	479	3.37e-167	487
sp|Q8IZ20|ZN683_HUMAN	sp|I7HJS4|ZN683_MOUSE	56.033	489	178	8	17	503	3	456	1.24e-162	474
sp|Q8IZ20|ZN683_HUMAN	tr|A0A286XE55|A0A286XE55_CAVPO	57.114	492	146	9	17	503	3	434	1.10e-156	458
sp|Q8IZ20|ZN683_HUMAN	tr|G1TCR2|G1TCR2_RABIT	58.658	462	160	6	38	498	18	449	6.67e-156	457
sp|Q8IZ20|ZN683_HUMAN	tr|G3I3D2|G3I3D2_CRIGR	56.484	455	161	8	50	503	1	419	4.70e-155	453
sp|Q8IZ20|ZN683_HUMAN	tr|G5AUR5|G5AUR5_HETGA	63.224	397	112	4	107	503	10	372	7.20e-150	438
sp|Q8IZ20|ZN683_HUMAN	tr|A0A1S3GLQ9|A0A1S3GLQ9_DIPOR	56.726	446	162	5	66	506	12	431	5.95e-143	423
sp|Q8IZ20|ZN683_HUMAN	tr|A0A1U7RKH2|A0A1U7RKH2_MESAU	53.744	454	179	6	50	503	1	423	7.74e-128	384
sp|Q8IZ20|ZN683_HUMAN	tr|M3YWA7|M3YWA7_MUSPF	64.055	217	48	2	266	472	111	307	6.32e-84	267
sp|Q8IZ20|ZN683_HUMAN	tr|M3YWA7|M3YWA7_MUSPF	53.125	96	38	1	38	133	53	141	8.16e-18	89.7
sp|Q8IZ20|ZN683_HUMAN	tr|A0A1S3PZD5|A0A1S3PZD5_SALSA	47.557	307	98	11	184	449	289	573	1.06e-60	217
sp|Q8IZ20|ZN683_HUMAN	tr|A0A1S3PZD5|A0A1S3PZD5_SALSA	36.364	66	41	1	304	368	532	597	0.001	47.4
sp|Q8IZ20|ZN683_HUMAN	tr|A0A060WI22|A0A060WI22_ONCMY	46.926	309	99	12	183	449	171	456	1.07e-60	215
sp|Q8IZ20|ZN683_HUMAN	tr|A0A060WI22|A0A060WI22_ONCMY	36.364	66	41	1	304	368	415	480	6.40e-04	48.5
sp|Q8IZ20|ZN683_HUMAN	tr|A0A3B4VCZ9|A0A3B4VCZ9_SERDU	46.479	284	88	7	187	449	242	482	1.56e-60	215
sp|Q8IZ20|ZN683_HUMAN	tr|A0A3B4VCZ9|A0A3B4VCZ9_SERDU	34.848	66	42	1	304	368	441	506	8.90e-04	48.1
sp|Q8IZ20|ZN683_HUMAN	tr|I3MRP0|I3MRP0_ICTTR	44.444	297	105	9	251	507	482	758	3.75e-60	217
sp|Q8IZ20|ZN683_HUMAN	tr|G3NE02|G3NE02_GASAC	43.787	338	109	10	159	449	312	615	1.07e-59	214
sp|Q8IZ20|ZN683_HUMAN	tr|G3NE02|G3NE02_GASAC	34.848	66	42	1	304	368	574	639	0.001	47.8
sp|Q8IZ20|ZN683_HUMAN	tr|A0A1S3FNG0|A0A1S3FNG0_DIPOR	51.316	228	70	6	251	457	485	692	1.88e-59	215
sp|Q8IZ20|ZN683_HUMAN	tr|A0A1S3FNG0|A0A1S3FNG0_DIPOR	40.000	65	39	0	304	368	640	704	3.34e-06	55.8
sp|Q8IZ20|ZN683_HUMAN	tr|G3HVR3|G3HVR3_CRIGR	50.847	236	75	7	251	465	487	702	2.02e-59	215
sp|Q8IZ20|ZN683_HUMAN	tr|G3HVR3|G3HVR3_CRIGR	38.462	65	40	0	304	368	641	705	6.26e-06	55.1
sp|Q8IZ20|ZN683_HUMAN	tr|G1RS40|G1RS40_NOMLE	51.316	228	70	6	251	457	486	693	2.12e-59	215
sp|Q8IZ20|ZN683_HUMAN	tr|G1RS40|G1RS40_NOMLE	35.385	65	42	0	304	368	641	705	4.71e-05	52.4
sp|Q8IZ20|ZN683_HUMAN	tr|H2QTH1|H2QTH1_PANTR	51.316	228	70	6	251	457	486	693	2.32e-59	215
sp|Q8IZ20|ZN683_HUMAN	tr|H2QTH1|H2QTH1_PANTR	35.385	65	42	0	304	368	641	705	5.00e-05	52.4
sp|Q8IZ20|ZN683_HUMAN	tr|A0A2R8ZUJ0|A0A2R8ZUJ0_PANPA	51.316	228	70	6	251	457	486	693	2.49e-59	215
sp|Q8IZ20|ZN683_HUMAN	tr|A0A2R8ZUJ0|A0A2R8ZUJ0_PANPA	35.385	65	42	0	304	368	641	705	4.79e-05	52.4
sp|Q8IZ20|ZN683_HUMAN	tr|H2PJX9|H2PJX9_PONAB	51.316	228	70	6	251	457	486	693	2.54e-59	215
sp|Q8IZ20|ZN683_HUMAN	tr|H2PJX9|H2PJX9_PONAB	35.385	65	42	0	304	368	641	705	4.75e-05	52.4
sp|Q8IZ20|ZN683_HUMAN	tr|A0A2K6KF25|A0A2K6KF25_RHIBE	51.316	228	70	6	251	457	486	693	2.59e-59	215
sp|Q8IZ20|ZN683_HUMAN	tr|A0A2K6KF25|A0A2K6KF25_RHIBE	35.385	65	42	0	304	368	641	705	4.83e-05	52.4
sp|Q8IZ20|ZN683_HUMAN	sp|O75626|PRDM1_HUMAN	51.316	228	70	6	251	457	486	693	2.62e-59	215
sp|Q8IZ20|ZN683_HUMAN	sp|O75626|PRDM1_HUMAN	35.385	65	42	0	304	368	641	705	5.18e-05	52.0
sp|Q8IZ20|ZN683_HUMAN	tr|G3QHR5|G3QHR5_GORGO	51.316	228	70	6	251	457	486	693	2.67e-59	215
sp|Q8IZ20|ZN683_HUMAN	tr|G3QHR5|G3QHR5_GORGO	35.385	65	42	0	304	368	641	705	4.91e-05	52.4
sp|Q8IZ20|ZN683_HUMAN	tr|G5BMN1|G5BMN1_HETGA	44.108	297	125	8	210	493	463	731	2.69e-59	215
sp|Q8IZ20|ZN683_HUMAN	tr|A0A2K6SZ54|A0A2K6SZ54_SAIBB	51.316	228	70	6	251	457	486	693	2.78e-59	215
sp|Q8IZ20|ZN683_HUMAN	tr|A0A2K6SZ54|A0A2K6SZ54_SAIBB	38.462	65	40	0	304	368	641	705	8.40e-06	54.7
sp|Q8IZ20|ZN683_HUMAN	tr|A0A2K5DYD3|A0A2K5DYD3_AOTNA	51.316	228	70	6	251	457	486	693	2.81e-59	215
sp|Q8IZ20|ZN683_HUMAN	tr|A0A2K5DYD3|A0A2K5DYD3_AOTNA	36.923	65	41	0	304	368	641	705	2.51e-05	53.1
sp|Q8IZ20|ZN683_HUMAN	tr|A0A2Y9DDA5|A0A2Y9DDA5_TRIMA	50.877	228	71	6	251	457	483	690	2.83e-59	215
sp|Q8IZ20|ZN683_HUMAN	tr|A0A2Y9DDA5|A0A2Y9DDA5_TRIMA	38.462	65	40	0	304	368	638	702	8.61e-06	54.7
sp|Q8IZ20|ZN683_HUMAN	tr|A0A1S3M2Y8|A0A1S3M2Y8_SALSA	47.782	293	86	9	196	448	292	557	2.93e-59	213
sp|Q8IZ20|ZN683_HUMAN	tr|A0A2K5WPR3|A0A2K5WPR3_MACFA	51.316	228	70	6	251	457	486	693	2.98e-59	215
sp|Q8IZ20|ZN683_HUMAN	tr|A0A2K5WPR3|A0A2K5WPR3_MACFA	35.385	65	42	0	304	368	641	705	4.83e-05	52.4
sp|Q8IZ20|ZN683_HUMAN	tr|A0A096MQB7|A0A096MQB7_PAPAN	51.316	228	70	6	251	457	486	693	3.04e-59	215
sp|Q8IZ20|ZN683_HUMAN	tr|A0A096MQB7|A0A096MQB7_PAPAN	35.385	65	42	0	304	368	641	705	4.91e-05	52.4
sp|Q8IZ20|ZN683_HUMAN	tr|F7FD48|F7FD48_MACMU	51.316	228	70	6	251	457	481	688	3.06e-59	215
sp|Q8IZ20|ZN683_HUMAN	tr|F7FD48|F7FD48_MACMU	35.385	65	42	0	304	368	636	700	4.66e-05	52.4
sp|Q8IZ20|ZN683_HUMAN	tr|H0VQ64|H0VQ64_CAVPO	48.617	253	97	6	210	457	457	681	3.07e-59	214
sp|Q8IZ20|ZN683_HUMAN	tr|H0VQ64|H0VQ64_CAVPO	38.462	65	40	0	304	368	629	693	1.05e-05	54.3
sp|Q8IZ20|ZN683_HUMAN	tr|A0A0D9RQH4|A0A0D9RQH4_CHLSB	51.316	228	70	6	251	457	486	693	3.20e-59	215
sp|Q8IZ20|ZN683_HUMAN	tr|A0A0D9RQH4|A0A0D9RQH4_CHLSB	35.385	65	42	0	304	368	641	705	5.13e-05	52.0
sp|Q8IZ20|ZN683_HUMAN	tr|A0A2R8MN23|A0A2R8MN23_CALJA	51.316	228	70	6	251	457	499	706	3.22e-59	215
sp|Q8IZ20|ZN683_HUMAN	tr|A0A2R8MN23|A0A2R8MN23_CALJA	36.923	65	41	0	304	368	654	718	2.20e-05	53.5
sp|Q8IZ20|ZN683_HUMAN	tr|A0A2K5LCH9|A0A2K5LCH9_CERAT	51.316	228	70	6	251	457	486	693	3.33e-59	215
sp|Q8IZ20|ZN683_HUMAN	tr|A0A2K5LCH9|A0A2K5LCH9_CERAT	35.385	65	42	0	304	368	641	705	4.91e-05	52.4
sp|Q8IZ20|ZN683_HUMAN	tr|A0A2K5YYY1|A0A2K5YYY1_MANLE	51.316	228	70	6	251	457	486	693	3.40e-59	215
sp|Q8IZ20|ZN683_HUMAN	tr|A0A2K5YYY1|A0A2K5YYY1_MANLE	35.385	65	42	0	304	368	641	705	5.00e-05	52.4
sp|Q8IZ20|ZN683_HUMAN	tr|A0A3Q2GTP0|A0A3Q2GTP0_HORSE	51.316	228	70	6	251	457	486	693	4.15e-59	214
sp|Q8IZ20|ZN683_HUMAN	tr|A0A3Q2GTP0|A0A3Q2GTP0_HORSE	38.462	65	40	0	304	368	641	705	1.38e-05	53.9
sp|Q8IZ20|ZN683_HUMAN	tr|A0A1S2ZSR4|A0A1S2ZSR4_ERIEU	51.556	225	71	5	243	449	475	679	4.22e-59	214
sp|Q8IZ20|ZN683_HUMAN	tr|A0A1S2ZSR4|A0A1S2ZSR4_ERIEU	36.923	65	41	0	304	368	638	702	2.80e-05	53.1
sp|Q8IZ20|ZN683_HUMAN	sp|Q60636|PRDM1_MOUSE	51.542	227	70	6	251	457	518	724	4.42e-59	215
sp|Q8IZ20|ZN683_HUMAN	sp|Q60636|PRDM1_MOUSE	38.462	65	40	0	304	368	672	736	1.12e-05	54.3
sp|Q8IZ20|ZN683_HUMAN	tr|A0A1U8BZQ8|A0A1U8BZQ8_MESAU	51.542	227	70	6	251	457	519	725	5.23e-59	214
sp|Q8IZ20|ZN683_HUMAN	tr|A0A1U8BZQ8|A0A1U8BZQ8_MESAU	38.462	65	40	0	304	368	673	737	1.11e-05	54.3
sp|Q8IZ20|ZN683_HUMAN	tr|H0XAC8|H0XAC8_OTOGA	52.804	214	74	3	247	457	468	657	6.70e-59	213
sp|Q8IZ20|ZN683_HUMAN	tr|H0XAC8|H0XAC8_OTOGA	38.462	65	40	0	304	368	605	669	1.04e-05	54.3
sp|Q8IZ20|ZN683_HUMAN	tr|G1PP90|G1PP90_MYOLU	51.316	228	70	6	251	457	520	727	6.76e-59	214
sp|Q8IZ20|ZN683_HUMAN	tr|G1PP90|G1PP90_MYOLU	38.462	65	40	0	304	368	675	739	1.15e-05	54.3
sp|Q8IZ20|ZN683_HUMAN	tr|A0A1U7UIW9|A0A1U7UIW9_TARSY	52.336	214	75	3	247	457	504	693	8.94e-59	213
sp|Q8IZ20|ZN683_HUMAN	tr|A0A1U7UIW9|A0A1U7UIW9_TARSY	38.462	65	40	0	304	368	641	705	9.89e-06	54.3
sp|Q8IZ20|ZN683_HUMAN	tr|G3TUG8|G3TUG8_LOXAF	50.877	228	71	6	251	457	537	744	9.72e-59	214
sp|Q8IZ20|ZN683_HUMAN	tr|G3TUG8|G3TUG8_LOXAF	38.462	65	40	0	304	368	692	756	9.41e-06	54.7
sp|Q8IZ20|ZN683_HUMAN	tr|A0A2K6EG63|A0A2K6EG63_PROCO	50.877	228	71	6	251	457	450	657	1.01e-58	213
sp|Q8IZ20|ZN683_HUMAN	tr|A0A2K6EG63|A0A2K6EG63_PROCO	38.462	65	40	0	304	368	605	669	9.91e-06	54.3
sp|Q8IZ20|ZN683_HUMAN	tr|L5JMM7|L5JMM7_PTEAL	51.316	228	70	6	251	457	485	692	1.25e-58	213
sp|Q8IZ20|ZN683_HUMAN	tr|L5JMM7|L5JMM7_PTEAL	38.462	65	40	0	304	368	640	704	1.25e-05	54.3
sp|Q8IZ20|ZN683_HUMAN	tr|A0A1L8G929|A0A1L8G929_XENLA	41.279	344	159	10	119	451	329	640	1.55e-58	212
sp|Q8IZ20|ZN683_HUMAN	tr|A0A1L8G929|A0A1L8G929_XENLA	36.923	65	41	0	304	368	597	661	1.45e-04	50.8
sp|Q8IZ20|ZN683_HUMAN	tr|A0A2U3VRQ3|A0A2U3VRQ3_ODORO	53.883	206	68	3	255	457	506	687	1.90e-58	213
sp|Q8IZ20|ZN683_HUMAN	tr|A0A2U3VRQ3|A0A2U3VRQ3_ODORO	38.462	65	40	0	304	368	635	699	1.06e-05	54.3
sp|Q8IZ20|ZN683_HUMAN	tr|F1PFR8|F1PFR8_CANLF	43.165	278	105	5	255	507	511	760	1.93e-58	213
sp|Q8IZ20|ZN683_HUMAN	tr|M3YDN9|M3YDN9_MUSPF	53.883	206	68	3	255	457	506	687	2.04e-58	213
sp|Q8IZ20|ZN683_HUMAN	tr|M3YDN9|M3YDN9_MUSPF	38.462	65	40	0	304	368	635	699	1.14e-05	54.3
sp|Q8IZ20|ZN683_HUMAN	tr|A0A2U3Y6E9|A0A2U3Y6E9_LEPWE	53.883	206	68	3	255	457	506	687	2.32e-58	212
sp|Q8IZ20|ZN683_HUMAN	tr|A0A2U3Y6E9|A0A2U3Y6E9_LEPWE	38.462	65	40	0	304	368	635	699	1.15e-05	54.3
sp|Q8IZ20|ZN683_HUMAN	tr|A0A2I2V3L1|A0A2I2V3L1_FELCA	53.883	206	68	3	255	457	509	690	2.40e-58	212
sp|Q8IZ20|ZN683_HUMAN	tr|A0A2I2V3L1|A0A2I2V3L1_FELCA	38.462	65	40	0	304	368	638	702	1.18e-05	54.3
sp|Q8IZ20|ZN683_HUMAN	tr|A0A1L8G300|A0A1L8G300_XENLA	42.105	342	155	11	119	449	329	638	6.63e-58	211
sp|Q8IZ20|ZN683_HUMAN	tr|A0A1L8G300|A0A1L8G300_XENLA	36.923	65	41	0	304	368	597	661	1.41e-04	50.8
sp|Q8IZ20|ZN683_HUMAN	tr|G1L3W0|G1L3W0_AILME	53.883	206	68	3	255	457	549	730	1.03e-57	211
sp|Q8IZ20|ZN683_HUMAN	tr|G1L3W0|G1L3W0_AILME	38.462	65	40	0	304	368	678	742	1.17e-05	54.3
sp|Q8IZ20|ZN683_HUMAN	tr|A0A060WUV8|A0A060WUV8_ONCMY	48.276	290	89	9	192	448	266	527	2.37e-57	207
sp|Q8IZ20|ZN683_HUMAN	tr|A0A060WUV8|A0A060WUV8_ONCMY	47.761	67	34	1	317	382	472	538	1.82e-11	72.8
sp|Q8IZ20|ZN683_HUMAN	tr|A0A287BLU1|A0A287BLU1_PIG	50.000	228	72	5	302	507	573	780	3.02e-57	209
sp|Q8IZ20|ZN683_HUMAN	tr|K7F3X2|K7F3X2_PELSI	39.474	380	182	11	86	449	297	644	3.45e-57	209
sp|Q8IZ20|ZN683_HUMAN	tr|K7F3X2|K7F3X2_PELSI	36.923	65	41	0	304	368	603	667	4.07e-05	52.4
sp|Q8IZ20|ZN683_HUMAN	tr|G1KE67|G1KE67_ANOCA	64.865	148	32	1	302	449	500	627	3.55e-57	208
sp|Q8IZ20|ZN683_HUMAN	tr|G1KE67|G1KE67_ANOCA	36.923	65	41	0	304	368	586	650	3.43e-05	52.8
sp|Q8IZ20|ZN683_HUMAN	tr|A0A340Y021|A0A340Y021_LIPVE	62.893	159	36	2	302	457	557	695	4.56e-57	209
sp|Q8IZ20|ZN683_HUMAN	tr|A0A340Y021|A0A340Y021_LIPVE	38.462	65	40	0	304	368	643	707	1.21e-05	54.3
sp|Q8IZ20|ZN683_HUMAN	tr|A0A2Y9EKU1|A0A2Y9EKU1_PHYMC	62.893	159	36	2	302	457	556	694	4.99e-57	209
sp|Q8IZ20|ZN683_HUMAN	tr|A0A2Y9EKU1|A0A2Y9EKU1_PHYMC	38.462	65	40	0	304	368	642	706	1.24e-05	54.3
sp|Q8IZ20|ZN683_HUMAN	tr|E1BJ30|E1BJ30_BOVIN	62.893	159	36	2	302	457	559	697	5.04e-57	209
sp|Q8IZ20|ZN683_HUMAN	tr|E1BJ30|E1BJ30_BOVIN	36.923	65	41	0	304	368	645	709	3.46e-05	52.8
sp|Q8IZ20|ZN683_HUMAN	tr|A0A2U3V8T1|A0A2U3V8T1_TURTR	62.893	159	36	2	302	457	554	692	5.68e-57	208
sp|Q8IZ20|ZN683_HUMAN	tr|A0A2U3V8T1|A0A2U3V8T1_TURTR	38.462	65	40	0	304	368	640	704	1.24e-05	54.3
sp|Q8IZ20|ZN683_HUMAN	tr|A0A2Y9LHJ8|A0A2Y9LHJ8_DELLE	62.893	159	36	2	302	457	551	689	5.85e-57	208
sp|Q8IZ20|ZN683_HUMAN	tr|A0A2Y9LHJ8|A0A2Y9LHJ8_DELLE	38.462	65	40	0	304	368	637	701	1.24e-05	54.3
sp|Q8IZ20|ZN683_HUMAN	tr|A0A4X2KLM2|A0A4X2KLM2_VOMUR	52.913	206	70	3	255	457	513	694	7.35e-57	208
sp|Q8IZ20|ZN683_HUMAN	tr|A0A4X2KLM2|A0A4X2KLM2_VOMUR	38.462	65	40	0	304	368	642	706	1.17e-05	54.3
sp|Q8IZ20|ZN683_HUMAN	tr|A0A452FT02|A0A452FT02_CAPHI	62.893	159	36	2	302	457	582	720	7.46e-57	208
sp|Q8IZ20|ZN683_HUMAN	tr|A0A452FT02|A0A452FT02_CAPHI	36.923	65	41	0	304	368	668	732	2.83e-05	53.1
sp|Q8IZ20|ZN683_HUMAN	tr|A0A5F9C1H9|A0A5F9C1H9_RABIT	65.541	148	31	1	302	449	562	689	8.81e-57	209
sp|Q8IZ20|ZN683_HUMAN	tr|A0A5F9C1H9|A0A5F9C1H9_RABIT	54.688	64	29	0	318	381	634	697	7.16e-15	83.6
sp|Q8IZ20|ZN683_HUMAN	tr|A0A5F9C1H9|A0A5F9C1H9_RABIT	40.000	65	39	0	304	368	648	712	2.83e-06	56.2
sp|Q8IZ20|ZN683_HUMAN	tr|A0A1U7RT53|A0A1U7RT53_ALLSI	54.359	195	65	2	255	449	503	673	1.21e-56	207
sp|Q8IZ20|ZN683_HUMAN	tr|A0A1U7RT53|A0A1U7RT53_ALLSI	36.923	65	41	0	304	368	632	696	5.62e-05	52.0
sp|Q8IZ20|ZN683_HUMAN	tr|A0A151MJV6|A0A151MJV6_ALLMI	54.359	195	65	2	255	449	520	690	1.33e-56	207
sp|Q8IZ20|ZN683_HUMAN	tr|A0A151MJV6|A0A151MJV6_ALLMI	36.923	65	41	0	304	368	649	713	5.81e-05	52.0
sp|Q8IZ20|ZN683_HUMAN	tr|W5PNQ3|W5PNQ3_SHEEP	62.893	159	36	2	302	457	614	752	2.00e-56	207
sp|Q8IZ20|ZN683_HUMAN	tr|W5PNQ3|W5PNQ3_SHEEP	36.923	65	41	0	304	368	700	764	2.99e-05	52.8
sp|Q8IZ20|ZN683_HUMAN	tr|G3NAB8|G3NAB8_GASAC	54.502	211	64	5	293	493	421	609	2.30e-56	205
sp|Q8IZ20|ZN683_HUMAN	tr|R0L3Q9|R0L3Q9_ANAPL	65.753	146	30	1	304	449	544	669	2.73e-56	206
sp|Q8IZ20|ZN683_HUMAN	tr|R0L3Q9|R0L3Q9_ANAPL	38.462	65	40	0	304	368	628	692	2.37e-05	53.1
sp|Q8IZ20|ZN683_HUMAN	tr|G1NLB4|G1NLB4_MELGA	65.753	146	30	1	304	449	544	669	2.84e-56	206
sp|Q8IZ20|ZN683_HUMAN	tr|G1NLB4|G1NLB4_MELGA	38.462	65	40	0	304	368	628	692	2.39e-05	53.1
sp|Q8IZ20|ZN683_HUMAN	tr|A0A093GBT5|A0A093GBT5_DRYPU	65.753	146	30	1	304	449	544	669	2.84e-56	206
sp|Q8IZ20|ZN683_HUMAN	tr|A0A093GBT5|A0A093GBT5_DRYPU	38.462	65	40	0	304	368	628	692	2.37e-05	53.1
sp|Q8IZ20|ZN683_HUMAN	tr|H2RLD4|H2RLD4_TAKRU	50.893	224	71	5	289	493	494	697	2.86e-56	206
sp|Q8IZ20|ZN683_HUMAN	tr|A0A087QJN4|A0A087QJN4_APTFO	65.753	146	30	1	304	449	544	669	2.87e-56	206
sp|Q8IZ20|ZN683_HUMAN	tr|A0A087QJN4|A0A087QJN4_APTFO	38.462	65	40	0	304	368	628	692	2.41e-05	53.1
sp|Q8IZ20|ZN683_HUMAN	tr|H0ZPN7|H0ZPN7_TAEGU	65.753	146	30	1	304	449	544	669	2.93e-56	206
sp|Q8IZ20|ZN683_HUMAN	tr|H0ZPN7|H0ZPN7_TAEGU	38.462	65	40	0	304	368	628	692	2.27e-05	53.1
sp|Q8IZ20|ZN683_HUMAN	tr|A0A0Q3TXH2|A0A0Q3TXH2_AMAAE	65.753	146	30	1	304	449	622	747	2.94e-56	207
sp|Q8IZ20|ZN683_HUMAN	tr|A0A0Q3TXH2|A0A0Q3TXH2_AMAAE	38.462	65	40	0	304	368	706	770	2.57e-05	53.1
sp|Q8IZ20|ZN683_HUMAN	tr|A0A5G3I2D3|A0A5G3I2D3_XENTR	45.149	268	112	6	192	451	372	612	3.09e-56	206
sp|Q8IZ20|ZN683_HUMAN	tr|A0A5G3I2D3|A0A5G3I2D3_XENTR	36.923	65	41	0	304	368	569	633	1.22e-04	50.8
sp|Q8IZ20|ZN683_HUMAN	tr|K9J7T4|K9J7T4_XENTR	45.149	268	112	6	192	451	403	643	3.39e-56	206
sp|Q8IZ20|ZN683_HUMAN	tr|K9J7T4|K9J7T4_XENTR	36.923	65	41	0	304	368	600	664	1.56e-04	50.4
sp|Q8IZ20|ZN683_HUMAN	tr|A0A226NJT3|A0A226NJT3_CALSU	65.753	146	30	1	304	449	554	679	3.97e-56	206
sp|Q8IZ20|ZN683_HUMAN	tr|A0A226NJT3|A0A226NJT3_CALSU	38.462	65	40	0	304	368	638	702	2.62e-05	53.1
sp|Q8IZ20|ZN683_HUMAN	tr|A0A2I0MU68|A0A2I0MU68_COLLI	65.753	146	30	1	304	449	554	679	4.43e-56	206
sp|Q8IZ20|ZN683_HUMAN	tr|A0A2I0MU68|A0A2I0MU68_COLLI	38.462	65	40	0	304	368	638	702	2.71e-05	53.1
sp|Q8IZ20|ZN683_HUMAN	tr|A0A4X2KFK5|A0A4X2KFK5_VOMUR	37.162	444	198	14	13	439	22	401	4.49e-56	197
sp|Q8IZ20|ZN683_HUMAN	tr|A0A4X2KFK5|A0A4X2KFK5_VOMUR	45.000	60	30	1	401	457	307	366	2.53e-07	58.9
sp|Q8IZ20|ZN683_HUMAN	tr|F6UT60|F6UT60_ORNAN	53.202	203	64	5	302	493	588	770	8.55e-56	206
sp|Q8IZ20|ZN683_HUMAN	tr|A0A1S3NPL1|A0A1S3NPL1_SALSA	60.976	164	34	2	286	449	498	631	1.18e-55	204
sp|Q8IZ20|ZN683_HUMAN	tr|A0A1S3NPL1|A0A1S3NPL1_SALSA	35.385	65	42	0	304	368	590	654	5.25e-04	48.9
sp|Q8IZ20|ZN683_HUMAN	tr|A0A060XWE1|A0A060XWE1_ONCMY	65.753	146	30	1	304	449	449	574	1.81e-55	203
sp|Q8IZ20|ZN683_HUMAN	tr|A0A060XWE1|A0A060XWE1_ONCMY	35.385	65	42	0	304	368	533	597	6.47e-04	48.5
sp|Q8IZ20|ZN683_HUMAN	tr|A0A1S3RVM6|A0A1S3RVM6_SALSA	65.753	146	30	1	304	449	560	685	2.16e-55	204
sp|Q8IZ20|ZN683_HUMAN	tr|A0A1S3RVM6|A0A1S3RVM6_SALSA	35.385	65	42	0	304	368	644	708	5.35e-04	48.9
sp|Q8IZ20|ZN683_HUMAN	tr|D6WJ85|D6WJ85_TRICA	57.714	175	45	2	284	449	539	693	2.61e-55	204
sp|Q8IZ20|ZN683_HUMAN	tr|D6WJ85|D6WJ85_TRICA	33.846	65	43	0	304	368	652	716	3.68e-04	49.3
sp|Q8IZ20|ZN683_HUMAN	tr|A0A3B4T3H2|A0A3B4T3H2_SERDU	53.500	200	56	4	305	495	528	699	2.95e-55	203
sp|Q8IZ20|ZN683_HUMAN	tr|A0A3B4TAT7|A0A3B4TAT7_SERDU	54.187	203	59	5	305	493	573	755	6.49e-55	203
sp|Q8IZ20|ZN683_HUMAN	tr|A0A3B4TAT7|A0A3B4TAT7_SERDU	35.385	65	42	0	304	368	656	720	4.19e-04	49.3
sp|Q8IZ20|ZN683_HUMAN	tr|H2T4C4|H2T4C4_TAKRU	65.101	149	32	1	301	449	495	623	9.39e-55	201
sp|Q8IZ20|ZN683_HUMAN	tr|A0A026WYW2|A0A026WYW2_OOCBI	57.647	170	48	2	282	451	753	898	1.99e-54	202
sp|Q8IZ20|ZN683_HUMAN	tr|A0A026WYW2|A0A026WYW2_OOCBI	38.462	104	44	1	318	421	841	924	3.91e-14	81.3
sp|Q8IZ20|ZN683_HUMAN	tr|A0A026WYW2|A0A026WYW2_OOCBI	33.846	65	43	0	304	368	855	919	1.61e-04	50.4
sp|Q8IZ20|ZN683_HUMAN	tr|H9ISU2|H9ISU2_BOMMO	56.452	186	51	4	264	449	742	897	3.11e-54	202
sp|Q8IZ20|ZN683_HUMAN	tr|H9ISU2|H9ISU2_BOMMO	32.308	65	44	0	304	368	856	920	2.46e-04	50.1
sp|Q8IZ20|ZN683_HUMAN	tr|E9GLD7|E9GLD7_DAPPU	62.745	153	34	2	305	454	915	1047	5.51e-54	202
sp|Q8IZ20|ZN683_HUMAN	tr|E9GLD7|E9GLD7_DAPPU	35.385	65	42	0	304	368	998	1062	2.24e-05	53.5
sp|Q8IZ20|ZN683_HUMAN	tr|A0A194PYR4|A0A194PYR4_PAPXU	62.838	148	35	1	302	449	738	865	2.35e-53	200
sp|Q8IZ20|ZN683_HUMAN	tr|A0A194PYR4|A0A194PYR4_PAPXU	32.308	65	44	0	304	368	824	888	2.47e-04	50.1
sp|Q8IZ20|ZN683_HUMAN	tr|A0A067QQ11|A0A067QQ11_ZOONE	63.448	145	33	1	305	449	695	819	5.44e-53	198
sp|Q8IZ20|ZN683_HUMAN	tr|A0A067QQ11|A0A067QQ11_ZOONE	33.846	65	43	0	304	368	778	842	1.29e-04	50.8
sp|Q8IZ20|ZN683_HUMAN	tr|W5JJF7|W5JJF7_ANODA	62.069	145	35	1	305	449	1265	1389	8.69e-53	199
sp|Q8IZ20|ZN683_HUMAN	tr|A0A0L0BW96|A0A0L0BW96_LUCCU	57.988	169	47	2	285	449	843	991	9.99e-53	198
sp|Q8IZ20|ZN683_HUMAN	tr|A0A0L0BW96|A0A0L0BW96_LUCCU	32.308	65	44	0	304	368	950	1014	2.51e-04	50.1
sp|Q8IZ20|ZN683_HUMAN	tr|M9PBR0|M9PBR0_DROME	59.146	164	43	2	290	449	854	997	1.12e-52	198
sp|Q8IZ20|ZN683_HUMAN	tr|M9PBR0|M9PBR0_DROME	32.308	65	44	0	304	368	956	1020	2.30e-04	50.1
sp|Q8IZ20|ZN683_HUMAN	tr|A0A1S3S6V4|A0A1S3S6V4_SALSA	64.828	145	31	1	305	449	542	666	1.58e-52	196
sp|Q8IZ20|ZN683_HUMAN	tr|A0A1S3S6V4|A0A1S3S6V4_SALSA	35.385	65	42	0	304	368	625	689	1.56e-04	50.4
sp|Q8IZ20|ZN683_HUMAN	tr|G3P415|G3P415_GASAC	41.925	322	119	11	193	496	372	643	2.72e-52	193
sp|Q8IZ20|ZN683_HUMAN	tr|A0A060XAE9|A0A060XAE9_ONCMY	64.828	145	31	1	305	449	533	657	6.93e-52	194
sp|Q8IZ20|ZN683_HUMAN	tr|A0A060XAE9|A0A060XAE9_ONCMY	56.250	64	28	0	317	380	601	664	5.69e-15	84.0
sp|Q8IZ20|ZN683_HUMAN	tr|A0A060XAE9|A0A060XAE9_ONCMY	36.923	65	41	0	304	368	616	680	5.56e-05	52.0
sp|Q8IZ20|ZN683_HUMAN	tr|A0A091WDL9|A0A091WDL9_OPIHO	62.329	146	35	1	304	449	544	669	1.97e-51	193
sp|Q8IZ20|ZN683_HUMAN	tr|A0A091WDL9|A0A091WDL9_OPIHO	37.879	66	41	0	303	368	627	692	1.33e-05	53.9
sp|Q8IZ20|ZN683_HUMAN	tr|A0A151N0Q1|A0A151N0Q1_ALLMI	64.234	137	29	1	312	448	166	282	3.41e-50	181
sp|Q8IZ20|ZN683_HUMAN	tr|A0A151N0Q1|A0A151N0Q1_ALLMI	51.563	64	31	0	317	380	227	290	3.23e-12	73.9
sp|Q8IZ20|ZN683_HUMAN	tr|A0A151N0Q1|A0A151N0Q1_ALLMI	36.000	100	44	1	350	449	176	255	3.36e-11	70.9
sp|Q8IZ20|ZN683_HUMAN	tr|E9HTA8|E9HTA8_DAPPU	58.824	153	40	2	305	454	182	314	4.08e-50	179
sp|Q8IZ20|ZN683_HUMAN	tr|E9HTA8|E9HTA8_DAPPU	38.889	54	33	0	304	357	265	318	0.004	45.1
sp|Q8IZ20|ZN683_HUMAN	tr|A0A3Q0G4A1|A0A3Q0G4A1_ALLSI	33.124	477	222	13	21	422	37	491	2.26e-46	176
sp|Q8IZ20|ZN683_HUMAN	tr|E9I0X6|E9I0X6_DAPPU	61.029	136	33	1	313	448	1	116	4.92e-46	161
sp|Q8IZ20|ZN683_HUMAN	tr|A0A1S3M8N8|A0A1S3M8N8_SALSA	63.780	127	26	1	305	431	543	649	5.01e-44	171
sp|Q8IZ20|ZN683_HUMAN	tr|A0A1S3M8N8|A0A1S3M8N8_SALSA	48.276	58	30	0	392	449	554	611	6.53e-07	58.2
sp|Q8IZ20|ZN683_HUMAN	tr|A0A060Y1H9|A0A060Y1H9_ONCMY	52.000	175	59	2	257	431	404	553	2.08e-43	168
sp|Q8IZ20|ZN683_HUMAN	tr|A0A060Y1H9|A0A060Y1H9_ONCMY	48.276	58	30	0	392	449	458	515	7.24e-07	57.8
sp|Q8IZ20|ZN683_HUMAN	tr|A0A091JB92|A0A091JB92_EGRGA	52.703	148	69	1	304	450	544	691	2.71e-39	158
sp|Q8IZ20|ZN683_HUMAN	tr|A0A384D867|A0A384D867_URSMA	59.677	124	27	2	337	457	371	474	1.62e-37	151
sp|Q8IZ20|ZN683_HUMAN	tr|A0A384D867|A0A384D867_URSMA	24.658	292	179	7	223	507	286	543	1.04e-17	92.0
sp|Q8IZ20|ZN683_HUMAN	tr|A0A067QTN1|A0A067QTN1_ZOONE	34.978	223	132	3	235	449	121	338	5.13e-31	129
sp|Q8IZ20|ZN683_HUMAN	tr|A0A067QTN1|A0A067QTN1_ZOONE	44.526	137	53	2	322	455	259	375	3.18e-30	127
sp|Q8IZ20|ZN683_HUMAN	tr|A0A067QTN1|A0A067QTN1_ZOONE	41.497	147	66	1	302	448	267	393	1.00e-27	120
sp|Q8IZ20|ZN683_HUMAN	tr|A0A067QTN1|A0A067QTN1_ZOONE	66.667	24	8	0	322	345	371	394	0.049	42.0
sp|Q8IZ20|ZN683_HUMAN	tr|A0A067RBJ8|A0A067RBJ8_ZOONE	42.069	145	73	4	322	455	170	314	2.53e-30	126
sp|Q8IZ20|ZN683_HUMAN	tr|A0A067RBJ8|A0A067RBJ8_ZOONE	37.333	150	82	5	322	460	143	291	4.48e-23	105
sp|Q8IZ20|ZN683_HUMAN	tr|A0A067RBJ8|A0A067RBJ8_ZOONE	38.614	101	42	1	322	422	254	334	2.58e-15	82.8
sp|Q8IZ20|ZN683_HUMAN	tr|A0A067RBJ8|A0A067RBJ8_ZOONE	46.296	54	29	0	322	375	282	335	1.28e-09	65.5
sp|Q8IZ20|ZN683_HUMAN	tr|A0A1S3QRE8|A0A1S3QRE8_SALSA	35.714	210	106	4	318	521	75	261	4.91e-30	124
sp|Q8IZ20|ZN683_HUMAN	tr|A0A1S3QRE8|A0A1S3QRE8_SALSA	39.437	142	70	3	318	447	131	268	2.25e-23	105
sp|Q8IZ20|ZN683_HUMAN	tr|A0A1S3QRE8|A0A1S3QRE8_SALSA	40.625	64	32	1	403	460	56	119	0.004	45.1
sp|Q8IZ20|ZN683_HUMAN	tr|A0A067QVR4|A0A067QVR4_ZOONE	43.919	148	72	3	319	455	180	327	1.63e-29	126
sp|Q8IZ20|ZN683_HUMAN	tr|A0A067QVR4|A0A067QVR4_ZOONE	40.000	155	70	2	304	455	277	411	6.85e-26	115
sp|Q8IZ20|ZN683_HUMAN	tr|A0A067QVR4|A0A067QVR4_ZOONE	43.077	130	54	1	322	451	239	348	6.69e-23	107
sp|Q8IZ20|ZN683_HUMAN	tr|A0A067QVR4|A0A067QVR4_ZOONE	40.000	100	40	1	322	421	379	458	1.23e-12	75.9
sp|Q8IZ20|ZN683_HUMAN	tr|A0A067QVR4|A0A067QVR4_ZOONE	49.091	55	28	0	322	376	407	461	8.22e-08	60.5
sp|Q8IZ20|ZN683_HUMAN	tr|A0A067R2B5|A0A067R2B5_ZOONE	40.940	149	77	2	318	455	256	404	3.36e-29	127
sp|Q8IZ20|ZN683_HUMAN	tr|A0A067R2B5|A0A067R2B5_ZOONE	46.324	136	65	2	322	449	344	479	2.47e-28	124
sp|Q8IZ20|ZN683_HUMAN	tr|A0A067R2B5|A0A067R2B5_ZOONE	40.252	159	71	3	322	476	428	566	2.18e-27	122
sp|Q8IZ20|ZN683_HUMAN	tr|A0A067R2B5|A0A067R2B5_ZOONE	44.094	127	51	1	322	448	512	618	1.12e-25	116
sp|Q8IZ20|ZN683_HUMAN	tr|A0A067R2B5|A0A067R2B5_ZOONE	40.714	140	75	3	318	449	228	367	6.06e-25	114
sp|Q8IZ20|ZN683_HUMAN	tr|A0A067R2B5|A0A067R2B5_ZOONE	37.671	146	68	2	322	464	484	609	4.03e-22	105
sp|Q8IZ20|ZN683_HUMAN	tr|A0A067R2B5|A0A067R2B5_ZOONE	34.694	147	73	2	321	464	203	329	7.37e-19	95.9
sp|Q8IZ20|ZN683_HUMAN	tr|A0A067R2B5|A0A067R2B5_ZOONE	42.857	63	36	0	318	380	564	626	1.37e-09	66.6
sp|Q8IZ20|ZN683_HUMAN	tr|A0A1S3QII4|A0A1S3QII4_SALSA	40.230	174	76	3	318	485	159	310	9.58e-29	122
sp|Q8IZ20|ZN683_HUMAN	tr|A0A1S3QII4|A0A1S3QII4_SALSA	39.437	142	70	4	318	447	215	352	3.17e-22	103
sp|Q8IZ20|ZN683_HUMAN	tr|G1LK80|G1LK80_AILME	30.976	297	179	7	174	451	38	327	2.00e-28	124
sp|Q8IZ20|ZN683_HUMAN	tr|G1LK80|G1LK80_AILME	42.038	157	82	4	304	451	340	496	3.30e-24	111
sp|Q8IZ20|ZN683_HUMAN	tr|G1LK80|G1LK80_AILME	41.772	158	81	4	304	451	256	412	1.18e-23	110
sp|Q8IZ20|ZN683_HUMAN	tr|G1LK80|G1LK80_AILME	42.466	146	64	1	304	449	425	550	8.56e-23	107
sp|Q8IZ20|ZN683_HUMAN	tr|G1LK80|G1LK80_AILME	50.000	58	29	0	317	374	494	551	6.90e-09	64.3
sp|Q8IZ20|ZN683_HUMAN	tr|G1LK80|G1LK80_AILME	22.120	217	80	4	304	451	19	215	7.98e-05	51.2
sp|Q8IZ20|ZN683_HUMAN	tr|G1LK80|G1LK80_AILME	44.186	43	24	0	304	346	509	551	0.14	40.8
sp|Q8IZ20|ZN683_HUMAN	tr|A0A3B5JY39|A0A3B5JY39_TAKRU	44.094	127	51	1	322	448	175	281	2.10e-28	119
sp|Q8IZ20|ZN683_HUMAN	tr|A0A3B5JY39|A0A3B5JY39_TAKRU	33.333	111	51	2	347	454	116	206	6.36e-10	65.9
sp|Q8IZ20|ZN683_HUMAN	tr|A0A067QT53|A0A067QT53_ZOONE	42.759	145	72	3	322	455	303	447	3.11e-28	123
sp|Q8IZ20|ZN683_HUMAN	tr|A0A067QT53|A0A067QT53_ZOONE	41.406	128	55	1	322	449	387	494	5.36e-25	113
sp|Q8IZ20|ZN683_HUMAN	tr|A0A067QT53|A0A067QT53_ZOONE	40.580	138	74	3	322	451	275	412	1.77e-24	112
sp|Q8IZ20|ZN683_HUMAN	tr|A0A067QT53|A0A067QT53_ZOONE	38.621	145	78	3	322	455	219	363	6.42e-23	107
sp|Q8IZ20|ZN683_HUMAN	tr|A0A067QT53|A0A067QT53_ZOONE	40.000	130	58	1	322	451	191	300	7.24e-23	107
sp|Q8IZ20|ZN683_HUMAN	tr|A0A067QT53|A0A067QT53_ZOONE	47.170	53	28	0	322	374	443	495	1.87e-09	65.9
sp|Q8IZ20|ZN683_HUMAN	tr|A0A060YLG4|A0A060YLG4_ONCMY	41.830	153	81	2	307	451	107	259	3.18e-28	119
sp|Q8IZ20|ZN683_HUMAN	tr|A0A060YLG4|A0A060YLG4_ONCMY	39.231	130	59	1	322	451	94	203	1.38e-18	92.0
sp|Q8IZ20|ZN683_HUMAN	tr|A0A060YLG4|A0A060YLG4_ONCMY	36.090	133	65	1	304	436	188	300	2.63e-16	85.5
sp|Q8IZ20|ZN683_HUMAN	tr|A0A1S3QRT2|A0A1S3QRT2_SALSA	31.873	251	137	5	219	449	95	331	5.47e-28	120
sp|Q8IZ20|ZN683_HUMAN	tr|A0A1S3QRT2|A0A1S3QRT2_SALSA	40.373	161	74	4	317	459	219	375	1.43e-23	108
sp|Q8IZ20|ZN683_HUMAN	tr|A0A3Q1M710|A0A3Q1M710_BOVIN	39.205	176	92	3	302	464	146	319	6.27e-28	121
sp|Q8IZ20|ZN683_HUMAN	tr|A0A3Q1M710|A0A3Q1M710_BOVIN	37.173	191	109	4	276	455	36	226	1.11e-26	118
sp|Q8IZ20|ZN683_HUMAN	tr|A0A3Q1M710|A0A3Q1M710_BOVIN	40.764	157	70	2	302	455	258	394	1.10e-23	109
sp|Q8IZ20|ZN683_HUMAN	tr|A0A3Q1M710|A0A3Q1M710_BOVIN	38.182	165	91	4	302	455	202	366	3.38e-23	107
sp|Q8IZ20|ZN683_HUMAN	tr|A0A3Q1M710|A0A3Q1M710_BOVIN	39.189	148	68	1	302	449	314	439	6.90e-21	100
sp|Q8IZ20|ZN683_HUMAN	tr|A0A3Q1M710|A0A3Q1M710_BOVIN	34.615	156	59	2	320	452	1	136	4.35e-17	89.4
sp|Q8IZ20|ZN683_HUMAN	tr|A0A3Q1M710|A0A3Q1M710_BOVIN	42.466	73	37	2	307	376	375	445	2.54e-05	52.8
sp|Q8IZ20|ZN683_HUMAN	tr|A0A087WQI7|A0A087WQI7_MOUSE	39.623	159	68	3	322	474	189	325	7.09e-28	120
sp|Q8IZ20|ZN683_HUMAN	tr|A0A087WQI7|A0A087WQI7_MOUSE	41.985	131	56	1	322	452	133	243	3.64e-27	119
sp|Q8IZ20|ZN683_HUMAN	tr|A0A087WQI7|A0A087WQI7_MOUSE	41.304	138	69	3	322	449	273	408	9.64e-24	108
sp|Q8IZ20|ZN683_HUMAN	tr|A0A087WQI7|A0A087WQI7_MOUSE	41.406	128	55	2	322	449	77	184	3.82e-23	107
sp|Q8IZ20|ZN683_HUMAN	tr|A0A087WQI7|A0A087WQI7_MOUSE	37.342	158	85	3	322	465	245	402	1.80e-22	105
sp|Q8IZ20|ZN683_HUMAN	tr|A0A087WQI7|A0A087WQI7_MOUSE	35.484	124	60	1	302	425	309	412	9.01e-14	79.0
sp|Q8IZ20|ZN683_HUMAN	tr|A0A1S3L3H7|A0A1S3L3H7_SALSA	34.500	200	111	3	266	449	111	306	1.27e-27	118
sp|Q8IZ20|ZN683_HUMAN	tr|A0A1S3L3H7|A0A1S3L3H7_SALSA	39.604	101	41	1	322	422	255	335	9.48e-12	72.0
sp|Q8IZ20|ZN683_HUMAN	tr|A0A1S3L3H7|A0A1S3L3H7_SALSA	50.000	54	27	0	322	375	283	336	1.94e-10	68.2
sp|Q8IZ20|ZN683_HUMAN	tr|A0A3B4VJ66|A0A3B4VJ66_SERDU	39.850	133	60	1	317	449	254	366	2.33e-27	118
sp|Q8IZ20|ZN683_HUMAN	tr|A0A3B4VJ66|A0A3B4VJ66_SERDU	43.103	58	33	0	318	375	311	368	3.68e-07	58.2
sp|Q8IZ20|ZN683_HUMAN	tr|A0A3B4VJ66|A0A3B4VJ66_SERDU	36.923	65	35	1	402	460	207	271	6.11e-04	48.1
sp|Q8IZ20|ZN683_HUMAN	tr|A0A087WSP8|A0A087WSP8_MOUSE	40.252	159	67	3	322	474	413	549	2.48e-27	122
sp|Q8IZ20|ZN683_HUMAN	tr|A0A087WSP8|A0A087WSP8_MOUSE	45.652	138	63	3	322	449	161	296	2.50e-27	122
sp|Q8IZ20|ZN683_HUMAN	tr|A0A087WSP8|A0A087WSP8_MOUSE	44.531	128	51	1	322	449	273	380	3.54e-27	121
sp|Q8IZ20|ZN683_HUMAN	tr|A0A087WSP8|A0A087WSP8_MOUSE	41.259	143	62	2	322	449	329	464	1.88e-26	119
sp|Q8IZ20|ZN683_HUMAN	tr|A0A087WSP8|A0A087WSP8_MOUSE	38.182	165	74	3	322	465	133	290	8.38e-25	114
sp|Q8IZ20|ZN683_HUMAN	tr|A0A087WSP8|A0A087WSP8_MOUSE	42.188	128	54	1	322	449	105	212	1.70e-24	113
sp|Q8IZ20|ZN683_HUMAN	tr|A0A087WSP8|A0A087WSP8_MOUSE	39.241	158	84	3	302	449	533	688	3.15e-23	109
sp|Q8IZ20|ZN683_HUMAN	tr|A0A087WSP8|A0A087WSP8_MOUSE	41.304	138	69	3	322	449	497	632	4.07e-22	105
sp|Q8IZ20|ZN683_HUMAN	tr|A0A087WSP8|A0A087WSP8_MOUSE	39.815	108	45	1	322	429	609	696	3.20e-17	90.9
sp|Q8IZ20|ZN683_HUMAN	tr|A0A087WSP8|A0A087WSP8_MOUSE	35.433	127	70	3	336	452	63	187	4.83e-11	71.2
sp|Q8IZ20|ZN683_HUMAN	tr|A0A067R7K3|A0A067R7K3_ZOONE	43.066	137	55	2	322	455	181	297	3.82e-27	117
sp|Q8IZ20|ZN683_HUMAN	tr|A0A067R7K3|A0A067R7K3_ZOONE	41.538	130	56	1	322	451	97	206	2.87e-25	111
sp|Q8IZ20|ZN683_HUMAN	tr|A0A067R7K3|A0A067R7K3_ZOONE	40.690	145	64	3	322	451	13	150	1.16e-22	104
sp|Q8IZ20|ZN683_HUMAN	tr|A0A067R7K3|A0A067R7K3_ZOONE	38.406	138	77	3	322	451	125	262	5.67e-22	102
sp|Q8IZ20|ZN683_HUMAN	tr|A0A067R7K3|A0A067R7K3_ZOONE	34.459	148	77	1	304	451	191	318	5.09e-18	90.5
sp|Q8IZ20|ZN683_HUMAN	tr|A0A067R7K3|A0A067R7K3_ZOONE	38.462	78	48	0	298	375	241	318	9.36e-09	62.8
sp|Q8IZ20|ZN683_HUMAN	tr|A0A067R7K3|A0A067R7K3_ZOONE	37.975	79	29	1	367	445	2	60	4.23e-05	51.6
sp|Q8IZ20|ZN683_HUMAN	tr|A0A067R7K3|A0A067R7K3_ZOONE	30.488	82	43	2	416	497	3	70	1.6	37.4
sp|Q8IZ20|ZN683_HUMAN	tr|A0A2U3XL13|A0A2U3XL13_LEPWE	39.130	184	84	3	279	454	254	417	4.06e-27	121
sp|Q8IZ20|ZN683_HUMAN	tr|A0A2U3XL13|A0A2U3XL13_LEPWE	40.288	139	75	3	322	452	470	608	2.71e-24	112
sp|Q8IZ20|ZN683_HUMAN	tr|A0A2U3XL13|A0A2U3XL13_LEPWE	41.304	138	73	2	322	451	554	691	6.79e-23	108
sp|Q8IZ20|ZN683_HUMAN	tr|A0A2U3XL13|A0A2U3XL13_LEPWE	41.406	128	55	1	322	449	610	717	3.00e-21	103
sp|Q8IZ20|ZN683_HUMAN	tr|A0A2U3XL13|A0A2U3XL13_LEPWE	36.620	142	76	2	322	452	386	524	5.12e-20	99.8
sp|Q8IZ20|ZN683_HUMAN	tr|A0A2U3XL13|A0A2U3XL13_LEPWE	44.928	69	38	0	306	374	650	718	8.06e-09	64.3
sp|Q8IZ20|ZN683_HUMAN	tr|A0A2U3XL13|A0A2U3XL13_LEPWE	33.019	106	63	2	347	444	243	348	1.28e-06	57.4
sp|Q8IZ20|ZN683_HUMAN	tr|A0A067QWY9|A0A067QWY9_ZOONE	37.736	159	73	2	299	451	254	392	4.15e-27	118
sp|Q8IZ20|ZN683_HUMAN	tr|A0A067QWY9|A0A067QWY9_ZOONE	37.572	173	69	5	322	455	171	343	3.87e-26	115
sp|Q8IZ20|ZN683_HUMAN	tr|A0A067QWY9|A0A067QWY9_ZOONE	38.462	104	44	1	322	425	311	394	2.79e-17	89.4
sp|Q8IZ20|ZN683_HUMAN	tr|A0A067QWY9|A0A067QWY9_ZOONE	37.662	77	48	0	301	377	318	394	7.80e-10	66.6
sp|Q8IZ20|ZN683_HUMAN	tr|A0A067QWY9|A0A067QWY9_ZOONE	33.721	86	37	1	366	451	131	196	8.12e-07	57.4
sp|Q8IZ20|ZN683_HUMAN	tr|A0A1S3GW10|A0A1S3GW10_DIPOR	40.972	144	59	2	322	459	174	297	4.50e-27	119
sp|Q8IZ20|ZN683_HUMAN	tr|A0A1S3GW10|A0A1S3GW10_DIPOR	37.333	150	74	1	304	453	240	369	5.92e-23	106
sp|Q8IZ20|ZN683_HUMAN	tr|A0A1S3GW10|A0A1S3GW10_DIPOR	36.735	147	70	2	312	455	108	234	7.61e-22	103
sp|Q8IZ20|ZN683_HUMAN	tr|A0A1S3GW10|A0A1S3GW10_DIPOR	42.353	85	41	2	322	406	314	390	7.19e-08	60.8
sp|Q8IZ20|ZN683_HUMAN	tr|A0A1S3AIW8|A0A1S3AIW8_ERIEU	43.165	139	56	2	318	453	588	706	4.56e-27	121
sp|Q8IZ20|ZN683_HUMAN	tr|A0A1S3AIW8|A0A1S3AIW8_ERIEU	41.007	139	59	2	318	453	812	930	8.89e-24	111
sp|Q8IZ20|ZN683_HUMAN	tr|A0A1S3AIW8|A0A1S3AIW8_ERIEU	33.514	185	83	4	289	453	682	846	7.50e-22	105
sp|Q8IZ20|ZN683_HUMAN	tr|A0A1S3AIW8|A0A1S3AIW8_ERIEU	40.152	132	59	1	318	449	532	643	3.73e-21	103
sp|Q8IZ20|ZN683_HUMAN	tr|A0A1S3AIW8|A0A1S3AIW8_ERIEU	38.158	152	86	1	306	449	352	503	6.53e-21	102
sp|Q8IZ20|ZN683_HUMAN	tr|A0A1S3AIW8|A0A1S3AIW8_ERIEU	38.636	132	61	1	318	449	756	867	6.40e-20	99.8
sp|Q8IZ20|ZN683_HUMAN	tr|A0A1S3AIW8|A0A1S3AIW8_ERIEU	38.636	132	61	1	318	449	896	1007	1.15e-19	99.0
sp|Q8IZ20|ZN683_HUMAN	tr|A0A1S3AIW8|A0A1S3AIW8_ERIEU	28.870	239	138	6	222	449	202	419	4.99e-19	97.1
sp|Q8IZ20|ZN683_HUMAN	tr|A0A1S3AIW8|A0A1S3AIW8_ERIEU	36.170	141	67	2	317	454	447	567	1.93e-16	89.0
sp|Q8IZ20|ZN683_HUMAN	tr|A0A1S3AIW8|A0A1S3AIW8_ERIEU	33.571	140	84	2	318	448	952	1091	7.25e-14	80.5
sp|Q8IZ20|ZN683_HUMAN	tr|A0A1S3AIW8|A0A1S3AIW8_ERIEU	39.216	51	31	0	325	375	1044	1094	0.002	47.0
sp|Q8IZ20|ZN683_HUMAN	tr|A0A1S3AIW8|A0A1S3AIW8_ERIEU	26.119	134	50	3	318	422	980	1093	0.010	45.1
sp|Q8IZ20|ZN683_HUMAN	tr|A0A384BK59|A0A384BK59_URSMA	39.130	184	84	4	279	454	255	418	5.01e-27	121
sp|Q8IZ20|ZN683_HUMAN	tr|A0A384BK59|A0A384BK59_URSMA	39.860	143	78	3	317	451	466	608	1.64e-24	113
sp|Q8IZ20|ZN683_HUMAN	tr|A0A384BK59|A0A384BK59_URSMA	40.559	143	77	2	317	451	550	692	4.00e-23	109
sp|Q8IZ20|ZN683_HUMAN	tr|A0A384BK59|A0A384BK59_URSMA	39.259	135	62	1	317	451	354	468	9.74e-23	108
sp|Q8IZ20|ZN683_HUMAN	tr|A0A384BK59|A0A384BK59_URSMA	40.602	133	59	1	317	449	606	718	1.52e-21	104
sp|Q8IZ20|ZN683_HUMAN	tr|A0A384BK59|A0A384BK59_URSMA	34.969	163	88	3	322	475	443	596	7.46e-20	99.0
sp|Q8IZ20|ZN683_HUMAN	tr|A0A384BK59|A0A384BK59_URSMA	37.778	135	64	1	317	451	410	524	2.06e-19	97.8
sp|Q8IZ20|ZN683_HUMAN	tr|A0A384BK59|A0A384BK59_URSMA	44.928	69	38	0	306	374	651	719	6.11e-09	64.7
sp|Q8IZ20|ZN683_HUMAN	tr|A0A067QID4|A0A067QID4_ZOONE	44.604	139	69	3	321	451	105	243	5.08e-27	119
sp|Q8IZ20|ZN683_HUMAN	tr|A0A067QID4|A0A067QID4_ZOONE	37.427	171	96	4	306	465	174	344	7.78e-27	119
sp|Q8IZ20|ZN683_HUMAN	tr|A0A067QID4|A0A067QID4_ZOONE	42.754	138	71	2	322	451	246	383	6.88e-25	113
sp|Q8IZ20|ZN683_HUMAN	tr|A0A067QID4|A0A067QID4_ZOONE	36.508	189	104	4	283	455	118	306	2.99e-24	111
sp|Q8IZ20|ZN683_HUMAN	tr|A0A067QID4|A0A067QID4_ZOONE	35.862	145	73	1	307	451	343	467	4.46e-24	110
sp|Q8IZ20|ZN683_HUMAN	tr|A0A067QID4|A0A067QID4_ZOONE	36.076	158	90	3	309	455	289	446	2.14e-22	105
sp|Q8IZ20|ZN683_HUMAN	tr|A0A067QID4|A0A067QID4_ZOONE	37.681	138	69	4	344	473	101	229	1.67e-14	81.6
sp|Q8IZ20|ZN683_HUMAN	tr|A0A067QID4|A0A067QID4_ZOONE	46.429	56	30	0	322	377	414	469	5.88e-09	64.3
sp|Q8IZ20|ZN683_HUMAN	tr|A0A151NCX7|A0A151NCX7_ALLMI	39.306	173	87	5	317	474	137	306	5.55e-27	116
sp|Q8IZ20|ZN683_HUMAN	tr|A0A151NCX7|A0A151NCX7_ALLMI	45.192	104	37	1	322	425	226	309	9.00e-20	95.5
sp|Q8IZ20|ZN683_HUMAN	tr|A0A151NCX7|A0A151NCX7_ALLMI	38.608	158	77	3	308	448	38	192	3.33e-18	90.9
sp|Q8IZ20|ZN683_HUMAN	tr|A0A151NCX7|A0A151NCX7_ALLMI	43.243	74	42	0	304	377	236	309	1.22e-10	68.6
sp|Q8IZ20|ZN683_HUMAN	tr|A0A151NCX7|A0A151NCX7_ALLMI	33.333	123	59	2	346	465	54	156	3.47e-09	63.9
sp|Q8IZ20|ZN683_HUMAN	tr|A0A2Y9RY92|A0A2Y9RY92_TRIMA	38.043	184	86	3	279	454	266	429	6.49e-27	120
sp|Q8IZ20|ZN683_HUMAN	tr|A0A2Y9RY92|A0A2Y9RY92_TRIMA	40.288	139	75	3	322	452	482	620	2.23e-24	113
sp|Q8IZ20|ZN683_HUMAN	tr|A0A2Y9RY92|A0A2Y9RY92_TRIMA	41.727	139	73	2	322	452	566	704	1.54e-23	110
sp|Q8IZ20|ZN683_HUMAN	tr|A0A2Y9RY92|A0A2Y9RY92_TRIMA	41.406	128	55	1	322	449	622	729	1.02e-21	104
sp|Q8IZ20|ZN683_HUMAN	tr|A0A2Y9RY92|A0A2Y9RY92_TRIMA	36.620	142	76	2	322	452	398	536	3.75e-20	100
sp|Q8IZ20|ZN683_HUMAN	tr|A0A2Y9RY92|A0A2Y9RY92_TRIMA	32.759	116	70	2	345	452	253	368	5.26e-09	64.7
sp|Q8IZ20|ZN683_HUMAN	tr|A0A2Y9RY92|A0A2Y9RY92_TRIMA	42.029	69	40	0	306	374	662	730	6.29e-08	61.6
sp|Q8IZ20|ZN683_HUMAN	tr|A0A2Y9RCU8|A0A2Y9RCU8_TRIMA	37.584	149	82	2	318	455	170	318	8.12e-27	117
sp|Q8IZ20|ZN683_HUMAN	tr|A0A2Y9RCU8|A0A2Y9RCU8_TRIMA	35.333	150	75	2	302	451	268	395	1.26e-18	94.0
sp|Q8IZ20|ZN683_HUMAN	tr|A0A2Y9RCU8|A0A2Y9RCU8_TRIMA	35.780	109	50	1	322	430	314	402	1.57e-15	84.3
sp|Q8IZ20|ZN683_HUMAN	tr|A0A2Y9RCU8|A0A2Y9RCU8_TRIMA	32.353	136	66	2	330	459	154	269	1.97e-14	80.9
sp|Q8IZ20|ZN683_HUMAN	tr|D6X386|D6X386_TRICA	31.621	253	139	7	224	449	140	385	8.22e-27	117
sp|Q8IZ20|ZN683_HUMAN	tr|A0A2I2U1W9|A0A2I2U1W9_FELCA	39.037	187	80	4	279	454	257	420	8.45e-27	120
sp|Q8IZ20|ZN683_HUMAN	tr|A0A2I2U1W9|A0A2I2U1W9_FELCA	40.288	139	75	3	322	452	473	611	2.72e-24	112
sp|Q8IZ20|ZN683_HUMAN	tr|A0A2I2U1W9|A0A2I2U1W9_FELCA	41.304	138	73	2	322	451	557	694	8.54e-23	108
sp|Q8IZ20|ZN683_HUMAN	tr|A0A2I2U1W9|A0A2I2U1W9_FELCA	41.406	128	55	1	322	449	613	720	2.81e-21	103
sp|Q8IZ20|ZN683_HUMAN	tr|A0A2I2U1W9|A0A2I2U1W9_FELCA	36.620	142	76	2	322	452	389	527	5.01e-20	99.8
sp|Q8IZ20|ZN683_HUMAN	tr|A0A2I2U1W9|A0A2I2U1W9_FELCA	44.928	69	38	0	306	374	653	721	8.58e-09	64.3
sp|Q8IZ20|ZN683_HUMAN	tr|A0A067QIS3|A0A067QIS3_ZOONE	41.611	149	76	4	318	455	126	274	9.75e-27	115
sp|Q8IZ20|ZN683_HUMAN	tr|A0A067QIS3|A0A067QIS3_ZOONE	41.406	128	55	1	322	449	186	293	1.98e-26	114
sp|Q8IZ20|ZN683_HUMAN	tr|A0A067QIS3|A0A067QIS3_ZOONE	37.195	164	88	4	307	455	83	246	9.72e-25	109
sp|Q8IZ20|ZN683_HUMAN	tr|A0A067QIS3|A0A067QIS3_ZOONE	35.593	118	56	1	308	425	200	297	6.86e-17	87.0
sp|Q8IZ20|ZN683_HUMAN	tr|A0A1S3GXQ0|A0A1S3GXQ0_DIPOR	41.290	155	68	2	304	455	133	267	1.11e-26	119
sp|Q8IZ20|ZN683_HUMAN	tr|A0A1S3GXQ0|A0A1S3GXQ0_DIPOR	36.126	191	80	7	307	455	304	494	1.50e-22	106
sp|Q8IZ20|ZN683_HUMAN	tr|A0A1S3GXQ0|A0A1S3GXQ0_DIPOR	39.855	138	75	3	322	451	235	372	1.49e-20	100
sp|Q8IZ20|ZN683_HUMAN	tr|A0A1S3GXQ0|A0A1S3GXQ0_DIPOR	33.136	169	74	3	322	451	347	515	2.25e-19	97.1
sp|Q8IZ20|ZN683_HUMAN	tr|A0A1S3GXQ0|A0A1S3GXQ0_DIPOR	32.886	149	87	4	320	455	91	239	4.58e-13	77.4
sp|Q8IZ20|ZN683_HUMAN	tr|A0A1U8DP96|A0A1U8DP96_ALLSI	39.306	173	87	5	317	474	425	594	1.21e-26	119
sp|Q8IZ20|ZN683_HUMAN	tr|A0A1U8DP96|A0A1U8DP96_ALLSI	37.654	162	75	2	304	459	384	525	5.79e-25	114
sp|Q8IZ20|ZN683_HUMAN	tr|A0A1U8DP96|A0A1U8DP96_ALLSI	45.192	104	37	1	322	425	514	597	9.65e-20	98.6
sp|Q8IZ20|ZN683_HUMAN	tr|A0A1U8DP96|A0A1U8DP96_ALLSI	38.514	148	65	2	308	449	326	453	2.05e-19	97.4
sp|Q8IZ20|ZN683_HUMAN	tr|A0A1U8DP96|A0A1U8DP96_ALLSI	43.243	74	42	0	304	377	524	597	1.31e-10	69.7
sp|Q8IZ20|ZN683_HUMAN	tr|A0A1U8DP96|A0A1U8DP96_ALLSI	33.333	123	59	2	346	465	342	444	2.38e-10	68.9
sp|Q8IZ20|ZN683_HUMAN	tr|A0A1S3M0D7|A0A1S3M0D7_SALSA	45.736	129	50	1	321	449	447	555	1.35e-26	119
sp|Q8IZ20|ZN683_HUMAN	tr|A0A1S3M0D7|A0A1S3M0D7_SALSA	37.615	109	48	1	314	422	468	556	1.13e-13	79.3
sp|Q8IZ20|ZN683_HUMAN	tr|A0A2U3VZU9|A0A2U3VZU9_ODORO	38.043	184	86	3	279	454	258	421	1.45e-26	119
sp|Q8IZ20|ZN683_HUMAN	tr|A0A2U3VZU9|A0A2U3VZU9_ODORO	40.288	139	75	3	322	452	474	612	2.78e-24	112
sp|Q8IZ20|ZN683_HUMAN	tr|A0A2U3VZU9|A0A2U3VZU9_ODORO	41.304	138	73	2	322	451	558	695	6.83e-23	108
sp|Q8IZ20|ZN683_HUMAN	tr|A0A2U3VZU9|A0A2U3VZU9_ODORO	41.406	128	55	1	322	449	614	721	3.05e-21	103
sp|Q8IZ20|ZN683_HUMAN	tr|A0A2U3VZU9|A0A2U3VZU9_ODORO	36.620	142	76	2	322	452	390	528	5.20e-20	99.8
sp|Q8IZ20|ZN683_HUMAN	tr|A0A2U3VZU9|A0A2U3VZU9_ODORO	44.928	69	38	0	306	374	654	722	8.22e-09	64.3
sp|Q8IZ20|ZN683_HUMAN	tr|A0A2U3VZU9|A0A2U3VZU9_ODORO	30.702	114	71	2	347	452	247	360	7.48e-06	54.7
sp|Q8IZ20|ZN683_HUMAN	tr|M3Y4A9|M3Y4A9_MUSPF	43.333	150	65	1	302	451	354	483	1.62e-26	120
sp|Q8IZ20|ZN683_HUMAN	tr|M3Y4A9|M3Y4A9_MUSPF	42.949	156	75	2	307	451	415	567	5.81e-26	118
sp|Q8IZ20|ZN683_HUMAN	tr|M3Y4A9|M3Y4A9_MUSPF	42.405	158	83	1	302	451	550	707	3.69e-25	115
sp|Q8IZ20|ZN683_HUMAN	tr|M3Y4A9|M3Y4A9_MUSPF	40.667	150	69	1	302	451	662	791	4.14e-24	112
sp|Q8IZ20|ZN683_HUMAN	tr|M3Y4A9|M3Y4A9_MUSPF	40.132	152	74	3	317	454	761	909	6.12e-22	105
sp|Q8IZ20|ZN683_HUMAN	tr|M3Y4A9|M3Y4A9_MUSPF	36.667	180	89	2	277	451	828	987	1.37e-21	104
sp|Q8IZ20|ZN683_HUMAN	tr|M3Y4A9|M3Y4A9_MUSPF	36.158	177	89	3	302	474	522	678	1.24e-20	101
sp|Q8IZ20|ZN683_HUMAN	tr|M3Y4A9|M3Y4A9_MUSPF	39.241	158	88	2	302	451	466	623	1.11e-19	99.0
sp|Q8IZ20|ZN683_HUMAN	tr|M3Y4A9|M3Y4A9_MUSPF	38.667	150	72	1	302	451	802	931	1.78e-19	98.2
sp|Q8IZ20|ZN683_HUMAN	tr|M3Y4A9|M3Y4A9_MUSPF	37.931	145	69	2	307	451	304	427	1.68e-17	92.0
sp|Q8IZ20|ZN683_HUMAN	tr|M3Y4A9|M3Y4A9_MUSPF	44.444	72	40	0	306	377	918	989	2.17e-09	66.2
sp|Q8IZ20|ZN683_HUMAN	tr|M3Y4A9|M3Y4A9_MUSPF	34.043	141	66	3	314	451	283	399	4.48e-09	65.1
sp|Q8IZ20|ZN683_HUMAN	tr|A0A1S3L3G6|A0A1S3L3G6_SALSA	38.857	175	87	3	291	449	126	296	1.64e-26	116
sp|Q8IZ20|ZN683_HUMAN	tr|A0A1S3L3G6|A0A1S3L3G6_SALSA	42.105	133	57	1	317	449	268	380	5.98e-23	106
sp|Q8IZ20|ZN683_HUMAN	tr|K7FF26|K7FF26_PELSI	36.585	205	105	4	277	459	272	473	2.17e-26	119
sp|Q8IZ20|ZN683_HUMAN	tr|K7FF26|K7FF26_PELSI	37.500	152	72	2	316	464	260	391	1.64e-21	103
sp|Q8IZ20|ZN683_HUMAN	tr|K7FF26|K7FF26_PELSI	38.255	149	72	1	304	452	556	684	1.01e-20	101
sp|Q8IZ20|ZN683_HUMAN	tr|K7FF26|K7FF26_PELSI	40.411	146	67	1	304	449	444	569	1.56e-20	101
sp|Q8IZ20|ZN683_HUMAN	tr|K7FF26|K7FF26_PELSI	32.864	213	125	5	253	451	111	319	6.18e-20	99.4
sp|Q8IZ20|ZN683_HUMAN	tr|K7FF26|K7FF26_PELSI	36.913	149	68	2	317	459	373	501	7.60e-19	95.9
sp|Q8IZ20|ZN683_HUMAN	tr|K7FF26|K7FF26_PELSI	33.696	184	86	4	304	451	472	655	2.36e-15	85.1
sp|Q8IZ20|ZN683_HUMAN	tr|A0A2U4B623|A0A2U4B623_TURTR	40.000	130	58	1	322	451	451	560	2.49e-26	119
sp|Q8IZ20|ZN683_HUMAN	tr|A0A2U4B623|A0A2U4B623_TURTR	40.000	145	76	3	322	455	479	623	2.15e-25	115
sp|Q8IZ20|ZN683_HUMAN	tr|A0A2U4B623|A0A2U4B623_TURTR	40.426	141	70	3	322	451	507	644	1.20e-24	113
sp|Q8IZ20|ZN683_HUMAN	tr|A0A2U4B623|A0A2U4B623_TURTR	40.800	125	60	3	322	435	535	656	1.31e-19	98.2
sp|Q8IZ20|ZN683_HUMAN	tr|A0A2U4B623|A0A2U4B623_TURTR	28.834	163	70	2	315	451	390	532	3.29e-18	94.0
sp|Q8IZ20|ZN683_HUMAN	tr|A0A2U4B623|A0A2U4B623_TURTR	29.139	151	61	2	327	451	374	504	1.50e-13	79.3
sp|Q8IZ20|ZN683_HUMAN	tr|A0A2U4B623|A0A2U4B623_TURTR	20.833	192	87	4	324	451	286	476	0.12	41.2
sp|Q8IZ20|ZN683_HUMAN	tr|A0A067QI92|A0A067QI92_ZOONE	41.045	134	59	1	318	451	37	150	2.54e-26	110
sp|Q8IZ20|ZN683_HUMAN	tr|A0A067QI92|A0A067QI92_ZOONE	38.462	143	72	4	339	473	2	136	5.18e-19	89.4
sp|Q8IZ20|ZN683_HUMAN	tr|A0A067QI92|A0A067QI92_ZOONE	49.180	61	31	0	322	382	97	157	2.91e-13	73.2
sp|Q8IZ20|ZN683_HUMAN	tr|A0A067QI92|A0A067QI92_ZOONE	45.614	57	31	0	298	354	101	157	1.23e-06	53.9
sp|Q8IZ20|ZN683_HUMAN	tr|A0A1S3L6F3|A0A1S3L6F3_SALSA	43.511	131	54	1	322	452	313	423	2.69e-26	116
sp|Q8IZ20|ZN683_HUMAN	tr|A0A1S3L6F3|A0A1S3L6F3_SALSA	41.401	157	70	4	322	460	229	381	8.63e-25	112
sp|Q8IZ20|ZN683_HUMAN	tr|A0A1S3L6F3|A0A1S3L6F3_SALSA	37.107	159	72	3	322	474	173	309	3.64e-21	101
sp|Q8IZ20|ZN683_HUMAN	tr|J3QNY8|J3QNY8_MOUSE	38.667	150	72	1	302	451	572	701	2.75e-26	119
sp|Q8IZ20|ZN683_HUMAN	tr|J3QNY8|J3QNY8_MOUSE	40.278	144	60	2	322	459	536	659	3.00e-25	115
sp|Q8IZ20|ZN683_HUMAN	tr|J3QNY8|J3QNY8_MOUSE	35.570	149	76	1	304	452	462	590	4.00e-20	100
sp|Q8IZ20|ZN683_HUMAN	tr|J3QNY8|J3QNY8_MOUSE	33.803	142	80	2	322	452	424	562	2.38e-12	75.5
sp|Q8IZ20|ZN683_HUMAN	tr|H2TAB5|H2TAB5_TAKRU	35.025	197	115	3	322	505	490	686	2.93e-26	119
sp|Q8IZ20|ZN683_HUMAN	tr|H2TAB5|H2TAB5_TAKRU	28.235	255	111	8	292	474	288	542	7.82e-11	70.9
sp|Q8IZ20|ZN683_HUMAN	tr|H2NZ50|H2NZ50_PONAB	38.043	184	86	3	279	454	271	434	3.01e-26	119
sp|Q8IZ20|ZN683_HUMAN	tr|H2NZ50|H2NZ50_PONAB	40.288	139	75	3	322	452	487	625	1.77e-24	113
sp|Q8IZ20|ZN683_HUMAN	tr|H2NZ50|H2NZ50_PONAB	41.304	138	73	2	322	451	571	708	5.87e-23	108
sp|Q8IZ20|ZN683_HUMAN	tr|H2NZ50|H2NZ50_PONAB	41.406	128	55	1	322	449	627	734	1.80e-21	103
sp|Q8IZ20|ZN683_HUMAN	tr|H2NZ50|H2NZ50_PONAB	36.620	142	76	2	322	452	403	541	3.51e-20	100
sp|Q8IZ20|ZN683_HUMAN	tr|H2NZ50|H2NZ50_PONAB	44.928	69	38	0	306	374	667	735	7.10e-09	64.3
sp|Q8IZ20|ZN683_HUMAN	tr|H2NZ50|H2NZ50_PONAB	32.090	134	82	3	327	452	241	373	1.17e-08	63.9
sp|Q8IZ20|ZN683_HUMAN	tr|A0A452F5C9|A0A452F5C9_CAPHI	43.590	156	80	1	304	451	556	711	3.27e-26	119
sp|Q8IZ20|ZN683_HUMAN	tr|A0A452F5C9|A0A452F5C9_CAPHI	42.308	156	76	2	307	451	419	571	5.54e-25	115
sp|Q8IZ20|ZN683_HUMAN	tr|A0A452F5C9|A0A452F5C9_CAPHI	42.105	152	68	1	300	451	356	487	1.68e-24	114
sp|Q8IZ20|ZN683_HUMAN	tr|A0A452F5C9|A0A452F5C9_CAPHI	41.176	153	82	2	304	448	668	820	1.34e-22	107
sp|Q8IZ20|ZN683_HUMAN	tr|A0A452F5C9|A0A452F5C9_CAPHI	41.958	143	63	1	307	449	783	905	4.45e-22	106
sp|Q8IZ20|ZN683_HUMAN	tr|A0A452F5C9|A0A452F5C9_CAPHI	39.865	148	69	1	304	451	808	935	3.72e-21	103
sp|Q8IZ20|ZN683_HUMAN	tr|A0A452F5C9|A0A452F5C9_CAPHI	35.359	181	92	2	276	451	831	991	1.57e-20	101
sp|Q8IZ20|ZN683_HUMAN	tr|A0A452F5C9|A0A452F5C9_CAPHI	40.741	135	60	1	317	451	317	431	2.00e-18	95.1
sp|Q8IZ20|ZN683_HUMAN	tr|A0A452F5C9|A0A452F5C9_CAPHI	40.000	135	61	1	317	451	513	627	4.32e-18	94.0
sp|Q8IZ20|ZN683_HUMAN	tr|A0A452F5C9|A0A452F5C9_CAPHI	39.286	140	77	2	317	448	653	792	5.88e-18	93.6
sp|Q8IZ20|ZN683_HUMAN	tr|A0A452F5C9|A0A452F5C9_CAPHI	35.172	145	71	3	322	451	239	375	1.39e-11	73.2
sp|Q8IZ20|ZN683_HUMAN	tr|A0A452F5C9|A0A452F5C9_CAPHI	41.667	72	42	0	306	377	922	993	2.32e-07	59.7
sp|Q8IZ20|ZN683_HUMAN	tr|K7FM78|K7FM78_PELSI	40.278	144	78	3	316	451	163	306	3.31e-26	117
sp|Q8IZ20|ZN683_HUMAN	tr|K7FM78|K7FM78_PELSI	40.000	145	67	1	304	448	235	359	5.69e-25	114
sp|Q8IZ20|ZN683_HUMAN	tr|K7FM78|K7FM78_PELSI	41.259	143	74	2	318	451	305	446	9.26e-23	107
sp|Q8IZ20|ZN683_HUMAN	tr|K7FM78|K7FM78_PELSI	37.879	132	74	2	328	451	147	278	2.58e-17	90.5
sp|Q8IZ20|ZN683_HUMAN	tr|K7FM78|K7FM78_PELSI	34.028	144	75	1	304	447	375	498	2.02e-15	84.7
sp|Q8IZ20|ZN683_HUMAN	tr|K7FM78|K7FM78_PELSI	31.343	134	72	1	318	451	109	222	4.29e-11	71.2
sp|Q8IZ20|ZN683_HUMAN	tr|K7FM78|K7FM78_PELSI	44.068	59	33	0	321	379	448	506	6.86e-06	54.7
sp|Q8IZ20|ZN683_HUMAN	tr|A0A1S3QIQ4|A0A1S3QIQ4_SALSA	36.757	185	101	4	304	474	61	243	3.53e-26	114
sp|Q8IZ20|ZN683_HUMAN	tr|A0A1S3QIQ4|A0A1S3QIQ4_SALSA	41.096	146	66	1	307	452	36	161	2.84e-25	112
sp|Q8IZ20|ZN683_HUMAN	tr|A0A1S3QIQ4|A0A1S3QIQ4_SALSA	38.926	149	71	1	304	452	173	301	7.92e-22	102
sp|Q8IZ20|ZN683_HUMAN	tr|A0A1S3QIQ4|A0A1S3QIQ4_SALSA	39.423	104	43	1	322	425	247	330	3.37e-14	79.3
sp|Q8IZ20|ZN683_HUMAN	tr|A0A1S3QIQ4|A0A1S3QIQ4_SALSA	41.558	77	43	1	302	378	257	331	1.72e-09	65.1
sp|Q8IZ20|ZN683_HUMAN	tr|A0A1S3QIQ4|A0A1S3QIQ4_SALSA	30.275	109	56	1	344	452	17	105	7.25e-06	53.9
sp|Q8IZ20|ZN683_HUMAN	tr|A0A3Q0CF26|A0A3Q0CF26_MESAU	38.889	144	68	1	309	452	243	366	3.62e-26	117
sp|Q8IZ20|ZN683_HUMAN	tr|A0A3Q0CF26|A0A3Q0CF26_MESAU	33.939	165	75	2	322	452	312	476	1.70e-21	103
sp|Q8IZ20|ZN683_HUMAN	tr|A0A3Q0CF26|A0A3Q0CF26_MESAU	34.783	138	70	1	318	455	390	507	8.90e-20	98.2
sp|Q8IZ20|ZN683_HUMAN	tr|A0A3Q0CF26|A0A3Q0CF26_MESAU	35.965	114	53	1	307	420	407	500	2.41e-13	78.2
sp|Q8IZ20|ZN683_HUMAN	tr|A0A3Q0CF26|A0A3Q0CF26_MESAU	25.106	235	122	6	265	452	83	310	3.60e-08	62.0
sp|Q8IZ20|ZN683_HUMAN	tr|A0A091DR95|A0A091DR95_FUKDA	37.838	185	87	3	278	454	1622	1786	3.79e-26	119
sp|Q8IZ20|ZN683_HUMAN	tr|A0A091DR95|A0A091DR95_FUKDA	41.429	140	74	3	318	449	1835	1974	9.41e-25	115
sp|Q8IZ20|ZN683_HUMAN	tr|A0A091DR95|A0A091DR95_FUKDA	41.429	140	74	2	318	449	1919	2058	6.34e-23	109
sp|Q8IZ20|ZN683_HUMAN	tr|A0A091DR95|A0A091DR95_FUKDA	40.714	140	75	2	318	449	1329	1468	1.82e-22	107
sp|Q8IZ20|ZN683_HUMAN	tr|A0A091DR95|A0A091DR95_FUKDA	37.838	148	81	2	318	454	1189	1336	2.55e-22	107
sp|Q8IZ20|ZN683_HUMAN	tr|A0A091DR95|A0A091DR95_FUKDA	40.152	132	59	1	318	449	1975	2086	2.82e-21	104
sp|Q8IZ20|ZN683_HUMAN	tr|A0A091DR95|A0A091DR95_FUKDA	37.500	128	60	1	322	449	1417	1524	3.57e-20	100
sp|Q8IZ20|ZN683_HUMAN	tr|A0A091DR95|A0A091DR95_FUKDA	37.063	143	76	2	318	449	1751	1890	3.97e-20	100
sp|Q8IZ20|ZN683_HUMAN	tr|A0A091DR95|A0A091DR95_FUKDA	39.394	132	60	1	318	449	463	574	5.63e-19	97.1
sp|Q8IZ20|ZN683_HUMAN	tr|A0A091DR95|A0A091DR95_FUKDA	35.057	174	99	3	290	449	317	490	6.78e-19	96.7
sp|Q8IZ20|ZN683_HUMAN	tr|A0A091DR95|A0A091DR95_FUKDA	37.121	132	63	1	318	449	1301	1412	1.76e-18	95.5
sp|Q8IZ20|ZN683_HUMAN	tr|A0A091DR95|A0A091DR95_FUKDA	38.636	132	61	1	318	449	491	602	1.27e-17	92.8
sp|Q8IZ20|ZN683_HUMAN	tr|A0A091DR95|A0A091DR95_FUKDA	33.735	166	70	6	322	448	1473	1637	1.97e-16	89.0
sp|Q8IZ20|ZN683_HUMAN	tr|A0A091DR95|A0A091DR95_FUKDA	34.959	123	60	1	327	449	1170	1272	9.80e-14	80.5
sp|Q8IZ20|ZN683_HUMAN	tr|A0A091DR95|A0A091DR95_FUKDA	35.043	117	56	1	333	449	310	406	3.64e-11	72.4
sp|Q8IZ20|ZN683_HUMAN	tr|A0A091DR95|A0A091DR95_FUKDA	50.000	64	32	0	318	381	547	610	1.72e-10	70.1
sp|Q8IZ20|ZN683_HUMAN	tr|A0A091DR95|A0A091DR95_FUKDA	44.928	69	38	0	306	374	2019	2087	2.58e-09	66.2
sp|Q8IZ20|ZN683_HUMAN	tr|A0A091DR95|A0A091DR95_FUKDA	31.618	136	78	4	325	449	1591	1722	3.74e-09	65.9
sp|Q8IZ20|ZN683_HUMAN	tr|A0A091DR95|A0A091DR95_FUKDA	27.612	134	91	1	322	449	1111	1244	1.20e-05	54.3
sp|Q8IZ20|ZN683_HUMAN	tr|A0A091DR95|A0A091DR95_FUKDA	52.381	42	20	0	318	359	575	616	2.86e-04	50.1
sp|Q8IZ20|ZN683_HUMAN	tr|A0A091DR95|A0A091DR95_FUKDA	30.081	123	76	3	335	449	1096	1216	0.003	46.6
sp|Q8IZ20|ZN683_HUMAN	tr|G3I2B7|G3I2B7_CRIGR	42.963	135	57	1	317	451	151	265	3.80e-26	114
sp|Q8IZ20|ZN683_HUMAN	tr|G3I2B7|G3I2B7_CRIGR	39.695	131	68	3	307	429	197	324	8.35e-18	90.5
sp|Q8IZ20|ZN683_HUMAN	tr|G3I2B7|G3I2B7_CRIGR	35.664	143	81	3	317	451	179	318	1.27e-15	84.0
sp|Q8IZ20|ZN683_HUMAN	tr|G3I2B7|G3I2B7_CRIGR	34.568	81	33	1	371	451	121	181	2.06e-06	55.8
sp|Q8IZ20|ZN683_HUMAN	tr|G3I2B7|G3I2B7_CRIGR	31.579	76	49	1	306	381	252	324	0.002	46.6
sp|Q8IZ20|ZN683_HUMAN	tr|A0A3Q1MAW1|A0A3Q1MAW1_BOVIN	38.312	154	79	3	322	460	369	521	3.86e-26	117
sp|Q8IZ20|ZN683_HUMAN	tr|A0A3Q1MAW1|A0A3Q1MAW1_BOVIN	38.129	139	76	2	322	451	285	422	4.83e-21	102
sp|Q8IZ20|ZN683_HUMAN	tr|A0A3Q1MAW1|A0A3Q1MAW1_BOVIN	37.255	153	82	3	322	460	173	325	2.50e-19	96.7
sp|Q8IZ20|ZN683_HUMAN	tr|A0A3Q1MAW1|A0A3Q1MAW1_BOVIN	35.659	129	73	2	322	441	397	524	7.76e-17	89.0
sp|Q8IZ20|ZN683_HUMAN	tr|A0A3Q1MAW1|A0A3Q1MAW1_BOVIN	32.414	145	72	2	322	460	117	241	9.97e-17	89.0
sp|Q8IZ20|ZN683_HUMAN	tr|A0A3Q1MAW1|A0A3Q1MAW1_BOVIN	35.385	130	64	1	322	451	145	254	1.21e-16	88.6
sp|Q8IZ20|ZN683_HUMAN	tr|A0A3Q1MAW1|A0A3Q1MAW1_BOVIN	28.000	125	75	3	346	459	64	184	0.018	43.9
sp|Q8IZ20|ZN683_HUMAN	tr|W5P0S0|W5P0S0_SHEEP	43.590	156	80	1	304	451	514	669	4.01e-26	118
sp|Q8IZ20|ZN683_HUMAN	tr|W5P0S0|W5P0S0_SHEEP	42.308	156	76	2	307	451	377	529	6.75e-25	115
sp|Q8IZ20|ZN683_HUMAN	tr|W5P0S0|W5P0S0_SHEEP	42.105	152	68	1	300	451	314	445	2.53e-24	113
sp|Q8IZ20|ZN683_HUMAN	tr|W5P0S0|W5P0S0_SHEEP	41.176	153	82	2	304	448	626	778	1.65e-22	107
sp|Q8IZ20|ZN683_HUMAN	tr|W5P0S0|W5P0S0_SHEEP	41.958	143	63	1	307	449	741	863	6.48e-22	105
sp|Q8IZ20|ZN683_HUMAN	tr|W5P0S0|W5P0S0_SHEEP	39.865	148	69	1	304	451	766	893	5.46e-21	102
sp|Q8IZ20|ZN683_HUMAN	tr|W5P0S0|W5P0S0_SHEEP	35.359	181	92	2	276	451	789	949	2.39e-20	100
sp|Q8IZ20|ZN683_HUMAN	tr|W5P0S0|W5P0S0_SHEEP	40.000	135	61	1	317	451	471	585	6.62e-18	93.2
sp|Q8IZ20|ZN683_HUMAN	tr|W5P0S0|W5P0S0_SHEEP	39.286	140	77	2	317	448	611	750	7.29e-18	93.2
sp|Q8IZ20|ZN683_HUMAN	tr|W5P0S0|W5P0S0_SHEEP	40.000	135	61	1	317	451	275	389	1.96e-17	91.7
sp|Q8IZ20|ZN683_HUMAN	tr|W5P0S0|W5P0S0_SHEEP	34.483	145	73	2	322	451	196	333	5.67e-12	74.3
sp|Q8IZ20|ZN683_HUMAN	tr|W5P0S0|W5P0S0_SHEEP	41.667	72	42	0	306	377	880	951	2.77e-07	59.7
sp|Q8IZ20|ZN683_HUMAN	tr|W5P0S0|W5P0S0_SHEEP	32.584	89	40	1	343	431	189	257	0.091	41.6
sp|Q8IZ20|ZN683_HUMAN	tr|A0A087WS64|A0A087WS64_MOUSE	40.000	145	61	2	322	460	137	261	4.04e-26	115
sp|Q8IZ20|ZN683_HUMAN	tr|A0A087WS64|A0A087WS64_MOUSE	37.576	165	75	3	322	465	193	350	6.68e-25	111
sp|Q8IZ20|ZN683_HUMAN	tr|A0A087WS64|A0A087WS64_MOUSE	41.406	128	55	1	322	449	249	356	3.19e-23	106
sp|Q8IZ20|ZN683_HUMAN	tr|A0A087WS64|A0A087WS64_MOUSE	36.290	124	67	3	336	449	95	216	6.96e-14	79.0
sp|Q8IZ20|ZN683_HUMAN	tr|A0A087WS64|A0A087WS64_MOUSE	51.786	56	27	0	322	377	305	360	2.90e-12	73.9
sp|Q8IZ20|ZN683_HUMAN	tr|A0A067QWR8|A0A067QWR8_ZOONE	42.000	150	79	3	307	448	376	525	4.13e-26	117
sp|Q8IZ20|ZN683_HUMAN	tr|A0A067QWR8|A0A067QWR8_ZOONE	42.969	128	53	1	322	449	363	470	1.57e-24	113
sp|Q8IZ20|ZN683_HUMAN	tr|A0A067QWR8|A0A067QWR8_ZOONE	40.940	149	77	3	318	455	275	423	9.44e-22	104
sp|Q8IZ20|ZN683_HUMAN	tr|A0A067QWR8|A0A067QWR8_ZOONE	37.500	128	59	2	322	448	222	329	2.47e-19	97.1
sp|Q8IZ20|ZN683_HUMAN	tr|A0A067QWR8|A0A067QWR8_ZOONE	35.385	130	64	1	322	451	503	612	1.34e-18	95.1
sp|Q8IZ20|ZN683_HUMAN	tr|A0A067QWR8|A0A067QWR8_ZOONE	39.063	128	58	1	322	449	475	582	1.37e-18	94.7
sp|Q8IZ20|ZN683_HUMAN	tr|A0A067QWR8|A0A067QWR8_ZOONE	37.143	105	46	1	317	421	526	610	3.04e-13	78.2
sp|Q8IZ20|ZN683_HUMAN	tr|A0A067QWR8|A0A067QWR8_ZOONE	27.273	121	61	3	357	473	201	298	0.001	47.8
sp|Q8IZ20|ZN683_HUMAN	tr|A0A067QWR8|A0A067QWR8_ZOONE	34.483	58	35	1	401	455	197	254	0.40	39.7
sp|Q8IZ20|ZN683_HUMAN	tr|A0A2U3ZL19|A0A2U3ZL19_ODORO	40.385	156	85	3	304	451	386	541	4.30e-26	118
sp|Q8IZ20|ZN683_HUMAN	tr|A0A2U3ZL19|A0A2U3ZL19_ODORO	40.972	144	65	1	308	451	306	429	5.73e-25	115
sp|Q8IZ20|ZN683_HUMAN	tr|A0A2U3ZL19|A0A2U3ZL19_ODORO	42.949	156	81	3	304	451	470	625	3.50e-24	112
sp|Q8IZ20|ZN683_HUMAN	tr|A0A2U3ZL19|A0A2U3ZL19_ODORO	41.667	156	83	3	304	451	582	737	4.51e-24	112
sp|Q8IZ20|ZN683_HUMAN	tr|A0A2U3ZL19|A0A2U3ZL19_ODORO	39.394	165	74	2	304	462	358	502	5.75e-24	112
sp|Q8IZ20|ZN683_HUMAN	tr|A0A2U3ZL19|A0A2U3ZL19_ODORO	41.892	148	66	1	304	451	666	793	1.14e-22	107
sp|Q8IZ20|ZN683_HUMAN	tr|A0A2U3ZL19|A0A2U3ZL19_ODORO	39.306	173	85	3	304	459	554	723	1.16e-21	104
sp|Q8IZ20|ZN683_HUMAN	tr|A0A2U3ZL19|A0A2U3ZL19_ODORO	37.888	161	80	5	317	460	259	416	2.11e-18	94.7
sp|Q8IZ20|ZN683_HUMAN	tr|A0A2U3ZL19|A0A2U3ZL19_ODORO	52.459	61	29	0	317	377	735	795	9.50e-11	70.5
sp|Q8IZ20|ZN683_HUMAN	tr|A0A2U3ZL19|A0A2U3ZL19_ODORO	32.000	125	65	1	327	451	213	317	1.13e-05	54.3
sp|Q8IZ20|ZN683_HUMAN	tr|A0A2U3ZL19|A0A2U3ZL19_ODORO	47.826	46	24	0	304	349	750	795	0.002	47.4
sp|Q8IZ20|ZN683_HUMAN	tr|A0A2U3ZL19|A0A2U3ZL19_ODORO	24.444	180	88	5	315	449	111	287	2.2	37.4
sp|Q8IZ20|ZN683_HUMAN	tr|A0A2U3ZL19|A0A2U3ZL19_ODORO	26.087	92	66	1	293	382	59	150	3.3	36.6
sp|Q8IZ20|ZN683_HUMAN	tr|A0A2R9AI52|A0A2R9AI52_PANPA	37.500	184	87	3	279	454	267	430	4.53e-26	118
sp|Q8IZ20|ZN683_HUMAN	tr|A0A2R9AI52|A0A2R9AI52_PANPA	40.288	139	75	3	322	452	483	621	2.51e-24	112
sp|Q8IZ20|ZN683_HUMAN	tr|A0A2R9AI52|A0A2R9AI52_PANPA	41.304	138	73	2	322	451	567	704	8.21e-23	108
sp|Q8IZ20|ZN683_HUMAN	tr|A0A2R9AI52|A0A2R9AI52_PANPA	41.406	128	55	1	322	449	623	730	2.54e-21	103
sp|Q8IZ20|ZN683_HUMAN	tr|A0A2R9AI52|A0A2R9AI52_PANPA	36.620	142	76	2	322	452	399	537	5.21e-20	99.8
sp|Q8IZ20|ZN683_HUMAN	tr|A0A2R9AI52|A0A2R9AI52_PANPA	44.928	69	38	0	306	374	663	731	7.08e-09	64.3
sp|Q8IZ20|ZN683_HUMAN	tr|A0A2R9AI52|A0A2R9AI52_PANPA	33.333	126	75	3	327	444	237	361	3.17e-08	62.4
sp|Q8IZ20|ZN683_HUMAN	tr|G5CBN8|G5CBN8_HETGA	37.500	168	82	2	290	454	305	452	4.58e-26	118
sp|Q8IZ20|ZN683_HUMAN	tr|G5CBN8|G5CBN8_HETGA	39.231	130	59	1	322	451	505	614	1.09e-21	104
sp|Q8IZ20|ZN683_HUMAN	tr|G5CBN8|G5CBN8_HETGA	36.879	141	75	2	322	451	421	558	1.36e-20	101
sp|Q8IZ20|ZN683_HUMAN	tr|G5CBN8|G5CBN8_HETGA	52.542	59	28	0	322	380	561	619	2.72e-11	72.0
sp|Q8IZ20|ZN683_HUMAN	tr|G5CBN8|G5CBN8_HETGA	31.884	138	79	4	325	451	257	390	2.19e-10	69.3
sp|Q8IZ20|ZN683_HUMAN	tr|G5CBN8|G5CBN8_HETGA	57.895	38	16	0	322	359	589	626	1.89e-05	53.5
sp|Q8IZ20|ZN683_HUMAN	tr|A0A337S9C1|A0A337S9C1_FELCA	42.949	156	75	2	307	451	316	468	4.80e-26	117
sp|Q8IZ20|ZN683_HUMAN	tr|A0A337S9C1|A0A337S9C1_FELCA	42.683	164	82	3	302	454	451	613	1.37e-21	104
sp|Q8IZ20|ZN683_HUMAN	tr|A0A337S9C1|A0A337S9C1_FELCA	40.411	146	66	2	306	451	260	384	5.40e-21	102
sp|Q8IZ20|ZN683_HUMAN	tr|A0A337S9C1|A0A337S9C1_FELCA	36.047	172	87	2	302	470	423	574	8.91e-21	101
sp|Q8IZ20|ZN683_HUMAN	tr|A0A337S9C1|A0A337S9C1_FELCA	39.873	158	87	2	302	451	367	524	1.24e-20	101
sp|Q8IZ20|ZN683_HUMAN	tr|A0A337S9C1|A0A337S9C1_FELCA	34.807	181	92	3	276	451	253	412	1.42e-19	98.2
sp|Q8IZ20|ZN683_HUMAN	tr|A0A337S9C1|A0A337S9C1_FELCA	30.827	133	76	4	327	451	204	328	0.001	47.4
sp|Q8IZ20|ZN683_HUMAN	tr|A0A1U8DWH5|A0A1U8DWH5_ALLSI	41.379	145	65	1	304	448	562	686	4.86e-26	118
sp|Q8IZ20|ZN683_HUMAN	tr|A0A1U8DWH5|A0A1U8DWH5_ALLSI	43.182	132	55	1	318	449	520	631	6.38e-26	117
sp|Q8IZ20|ZN683_HUMAN	tr|A0A1U8DWH5|A0A1U8DWH5_ALLSI	35.766	137	78	3	322	449	440	575	4.72e-14	80.9
sp|Q8IZ20|ZN683_HUMAN	tr|A0A1U8DWH5|A0A1U8DWH5_ALLSI	46.774	62	33	0	317	378	631	692	1.46e-09	66.6
sp|Q8IZ20|ZN683_HUMAN	tr|A0A1U8DWH5|A0A1U8DWH5_ALLSI	25.767	163	73	2	315	449	321	463	5.15e-06	55.5
sp|Q8IZ20|ZN683_HUMAN	tr|A0A1U8DWH5|A0A1U8DWH5_ALLSI	33.913	115	68	2	329	435	307	421	1.78e-04	50.4
sp|Q8IZ20|ZN683_HUMAN	tr|A0A1S3QNU7|A0A1S3QNU7_SALSA	35.545	211	100	6	263	460	120	307	4.90e-26	114
sp|Q8IZ20|ZN683_HUMAN	tr|A0A1S3QNU7|A0A1S3QNU7_SALSA	44.860	107	39	1	318	424	263	349	1.33e-18	93.2
sp|Q8IZ20|ZN683_HUMAN	tr|A0A1S3QNU7|A0A1S3QNU7_SALSA	36.567	134	65	1	318	451	235	348	7.99e-18	90.9
sp|Q8IZ20|ZN683_HUMAN	tr|A0A151NYG8|A0A151NYG8_ALLMI	41.379	145	65	1	304	448	152	276	4.90e-26	112
sp|Q8IZ20|ZN683_HUMAN	tr|A0A151NYG8|A0A151NYG8_ALLMI	43.750	128	52	1	322	449	114	221	7.84e-26	112
sp|Q8IZ20|ZN683_HUMAN	tr|A0A151NYG8|A0A151NYG8_ALLMI	35.036	137	79	3	322	449	30	165	4.93e-12	72.4
sp|Q8IZ20|ZN683_HUMAN	tr|A0A151NYG8|A0A151NYG8_ALLMI	46.774	62	33	0	317	378	221	282	2.96e-09	63.9
sp|Q8IZ20|ZN683_HUMAN	tr|A0A067QTE5|A0A067QTE5_ZOONE	45.161	124	48	1	322	445	377	480	4.91e-26	116
sp|Q8IZ20|ZN683_HUMAN	tr|A0A067QTE5|A0A067QTE5_ZOONE	39.474	152	69	2	317	465	176	307	6.58e-26	116
sp|Q8IZ20|ZN683_HUMAN	tr|A0A067QTE5|A0A067QTE5_ZOONE	38.816	152	82	4	324	464	267	418	6.01e-25	113
sp|Q8IZ20|ZN683_HUMAN	tr|A0A067QTE5|A0A067QTE5_ZOONE	39.844	128	57	1	322	449	321	428	1.36e-23	109
sp|Q8IZ20|ZN683_HUMAN	tr|A0A067QTE5|A0A067QTE5_ZOONE	27.778	180	88	8	289	449	48	204	8.57e-05	51.2
sp|Q8IZ20|ZN683_HUMAN	sp|Q14590|ZN235_HUMAN	37.500	184	87	3	279	454	271	434	4.95e-26	118
sp|Q8IZ20|ZN683_HUMAN	sp|Q14590|ZN235_HUMAN	40.288	139	75	3	322	452	487	625	2.55e-24	112
sp|Q8IZ20|ZN683_HUMAN	sp|Q14590|ZN235_HUMAN	41.304	138	73	2	322	451	571	708	8.41e-23	108
sp|Q8IZ20|ZN683_HUMAN	sp|Q14590|ZN235_HUMAN	41.406	128	55	1	322	449	627	734	2.89e-21	103
sp|Q8IZ20|ZN683_HUMAN	sp|Q14590|ZN235_HUMAN	36.620	142	76	2	322	452	403	541	5.34e-20	99.8
sp|Q8IZ20|ZN683_HUMAN	sp|Q14590|ZN235_HUMAN	44.928	69	38	0	306	374	667	735	8.97e-09	64.3
sp|Q8IZ20|ZN683_HUMAN	sp|Q14590|ZN235_HUMAN	33.333	126	75	3	327	444	241	365	2.54e-08	62.8
sp|Q8IZ20|ZN683_HUMAN	tr|A0A384DD65|A0A384DD65_URSMA	43.243	148	64	1	304	451	354	481	5.25e-26	118
sp|Q8IZ20|ZN683_HUMAN	tr|A0A384DD65|A0A384DD65_URSMA	42.949	156	75	2	307	451	413	565	1.77e-25	116
sp|Q8IZ20|ZN683_HUMAN	tr|A0A384DD65|A0A384DD65_URSMA	42.308	156	82	1	304	451	550	705	3.65e-25	115
sp|Q8IZ20|ZN683_HUMAN	tr|A0A384DD65|A0A384DD65_URSMA	41.830	153	81	2	304	448	662	814	7.09e-24	112
sp|Q8IZ20|ZN683_HUMAN	tr|A0A384DD65|A0A384DD65_URSMA	40.972	144	71	2	317	449	759	899	3.39e-22	106
sp|Q8IZ20|ZN683_HUMAN	tr|A0A384DD65|A0A384DD65_URSMA	36.667	180	89	2	277	451	826	985	1.04e-21	105
sp|Q8IZ20|ZN683_HUMAN	tr|A0A384DD65|A0A384DD65_URSMA	39.744	156	86	2	304	451	466	621	1.24e-20	101
sp|Q8IZ20|ZN683_HUMAN	tr|A0A384DD65|A0A384DD65_URSMA	36.000	175	88	3	304	474	522	676	1.80e-20	101
sp|Q8IZ20|ZN683_HUMAN	tr|A0A384DD65|A0A384DD65_URSMA	39.189	148	70	1	304	451	802	929	6.26e-20	99.8
sp|Q8IZ20|ZN683_HUMAN	tr|A0A384DD65|A0A384DD65_URSMA	38.621	145	68	2	307	451	302	425	1.88e-19	98.2
sp|Q8IZ20|ZN683_HUMAN	tr|A0A384DD65|A0A384DD65_URSMA	39.860	143	78	2	317	451	647	789	8.10e-19	96.3
sp|Q8IZ20|ZN683_HUMAN	tr|A0A384DD65|A0A384DD65_URSMA	29.091	165	82	3	322	451	233	397	2.83e-10	68.9
sp|Q8IZ20|ZN683_HUMAN	tr|A0A384DD65|A0A384DD65_URSMA	43.056	72	41	0	306	377	916	987	6.27e-09	64.7
sp|Q8IZ20|ZN683_HUMAN	tr|A0A384DD65|A0A384DD65_URSMA	29.268	82	53	1	301	382	74	150	4.6	36.2
sp|Q8IZ20|ZN683_HUMAN	tr|W5JVZ2|W5JVZ2_ANODA	37.500	184	84	4	269	448	553	709	5.29e-26	118
sp|Q8IZ20|ZN683_HUMAN	tr|W5JVZ2|W5JVZ2_ANODA	34.722	144	73	2	309	451	754	877	1.79e-21	104
sp|Q8IZ20|ZN683_HUMAN	tr|W5JVZ2|W5JVZ2_ANODA	39.394	99	40	1	322	420	824	902	3.93e-16	87.8
sp|Q8IZ20|ZN683_HUMAN	tr|W5JVZ2|W5JVZ2_ANODA	39.706	68	41	0	309	376	839	906	3.03e-09	65.9
sp|Q8IZ20|ZN683_HUMAN	tr|W5JVZ2|W5JVZ2_ANODA	23.226	155	103	3	277	420	306	455	0.25	40.4
sp|Q8IZ20|ZN683_HUMAN	tr|H2RCI3|H2RCI3_PANTR	37.500	184	87	3	279	454	271	434	5.33e-26	118
sp|Q8IZ20|ZN683_HUMAN	tr|H2RCI3|H2RCI3_PANTR	40.288	139	75	3	322	452	487	625	2.57e-24	112
sp|Q8IZ20|ZN683_HUMAN	tr|H2RCI3|H2RCI3_PANTR	41.304	138	73	2	322	451	571	708	8.34e-23	108
sp|Q8IZ20|ZN683_HUMAN	tr|H2RCI3|H2RCI3_PANTR	41.406	128	55	1	322	449	627	734	2.67e-21	103
sp|Q8IZ20|ZN683_HUMAN	tr|H2RCI3|H2RCI3_PANTR	36.620	142	76	2	322	452	403	541	5.19e-20	99.8
sp|Q8IZ20|ZN683_HUMAN	tr|H2RCI3|H2RCI3_PANTR	44.928	69	38	0	306	374	667	735	7.47e-09	64.3
sp|Q8IZ20|ZN683_HUMAN	tr|H2RCI3|H2RCI3_PANTR	33.333	126	75	3	327	444	241	365	4.99e-08	61.6
sp|Q8IZ20|ZN683_HUMAN	tr|A0A4X2LYV9|A0A4X2LYV9_VOMUR	36.810	163	80	2	289	451	95	234	5.64e-26	112
sp|Q8IZ20|ZN683_HUMAN	tr|A0A4X2LYV9|A0A4X2LYV9_VOMUR	35.664	143	72	1	307	449	138	260	6.10e-22	101
sp|Q8IZ20|ZN683_HUMAN	tr|A0A4X2JVW7|A0A4X2JVW7_VOMUR	41.045	134	59	1	318	451	302	415	5.90e-26	117
sp|Q8IZ20|ZN683_HUMAN	tr|A0A4X2JVW7|A0A4X2JVW7_VOMUR	35.065	154	79	2	318	470	246	379	2.16e-21	103
sp|Q8IZ20|ZN683_HUMAN	tr|A0A4X2JVW7|A0A4X2JVW7_VOMUR	34.194	155	79	2	304	455	372	506	7.22e-19	95.5
sp|Q8IZ20|ZN683_HUMAN	tr|A0A4X2JVW7|A0A4X2JVW7_VOMUR	31.553	206	101	5	286	451	126	331	1.23e-18	94.7
sp|Q8IZ20|ZN683_HUMAN	tr|A0A4X2JVW7|A0A4X2JVW7_VOMUR	35.897	117	55	1	306	422	430	526	2.96e-13	77.8
sp|Q8IZ20|ZN683_HUMAN	tr|A0A4X2JVW7|A0A4X2JVW7_VOMUR	44.828	58	32	0	318	375	470	527	1.64e-07	59.7
sp|Q8IZ20|ZN683_HUMAN	tr|A0A1S3QRT0|A0A1S3QRT0_SALSA	40.411	146	73	2	317	451	147	289	6.02e-26	114
sp|Q8IZ20|ZN683_HUMAN	tr|A0A1S3QRT0|A0A1S3QRT0_SALSA	42.748	131	55	1	322	452	124	234	8.17e-25	110
sp|Q8IZ20|ZN683_HUMAN	tr|A0A1S3QRT0|A0A1S3QRT0_SALSA	40.373	161	74	4	317	459	175	331	5.04e-23	105
sp|Q8IZ20|ZN683_HUMAN	tr|A0A1S3QRT0|A0A1S3QRT0_SALSA	43.750	128	52	1	317	444	231	338	2.91e-22	103
sp|Q8IZ20|ZN683_HUMAN	tr|A0A1S3QRT0|A0A1S3QRT0_SALSA	36.975	119	49	2	348	460	122	220	4.72e-13	76.3
sp|Q8IZ20|ZN683_HUMAN	tr|A0A1S3QRT0|A0A1S3QRT0_SALSA	53.704	54	25	0	317	370	287	340	1.50e-09	65.5
sp|Q8IZ20|ZN683_HUMAN	tr|A0A060YSZ2|A0A060YSZ2_ONCMY	45.736	129	50	1	321	449	343	451	6.12e-26	115
sp|Q8IZ20|ZN683_HUMAN	tr|A0A060YSZ2|A0A060YSZ2_ONCMY	37.615	109	48	1	314	422	364	452	4.15e-13	77.0
sp|Q8IZ20|ZN683_HUMAN	tr|A0A0A0MX53|A0A0A0MX53_PAPAN	38.788	165	78	2	293	454	290	434	6.16e-26	117
sp|Q8IZ20|ZN683_HUMAN	tr|A0A0A0MX53|A0A0A0MX53_PAPAN	39.860	143	78	3	318	452	483	625	2.97e-24	112
sp|Q8IZ20|ZN683_HUMAN	tr|A0A0A0MX53|A0A0A0MX53_PAPAN	40.845	142	76	2	318	451	567	708	9.80e-23	108
sp|Q8IZ20|ZN683_HUMAN	tr|A0A0A0MX53|A0A0A0MX53_PAPAN	40.909	132	58	1	318	449	623	734	2.86e-21	103
sp|Q8IZ20|ZN683_HUMAN	tr|A0A0A0MX53|A0A0A0MX53_PAPAN	36.301	146	79	2	318	452	399	541	6.43e-20	99.4
sp|Q8IZ20|ZN683_HUMAN	tr|A0A0A0MX53|A0A0A0MX53_PAPAN	44.928	69	38	0	306	374	667	735	6.91e-09	64.3
sp|Q8IZ20|ZN683_HUMAN	tr|A0A0A0MX53|A0A0A0MX53_PAPAN	33.333	132	67	5	327	444	241	365	6.09e-07	58.2
sp|Q8IZ20|ZN683_HUMAN	tr|A0A3Q0CE12|A0A3Q0CE12_MESAU	44.697	132	53	1	318	449	242	353	6.37e-26	115
sp|Q8IZ20|ZN683_HUMAN	tr|A0A3Q0CE12|A0A3Q0CE12_MESAU	39.098	133	73	2	307	431	287	419	1.62e-18	93.6
sp|Q8IZ20|ZN683_HUMAN	tr|A0A3Q0CE12|A0A3Q0CE12_MESAU	27.338	139	86	2	322	449	135	269	6.52e-08	60.8
sp|Q8IZ20|ZN683_HUMAN	tr|G3NF60|G3NF60_GASAC	35.519	183	89	4	274	451	4	162	6.38e-26	110
sp|Q8IZ20|ZN683_HUMAN	tr|G3NF60|G3NF60_GASAC	35.537	121	58	1	304	424	91	191	2.33e-15	80.1
sp|Q8IZ20|ZN683_HUMAN	tr|F1MBW2|F1MBW2_BOVIN	43.590	156	80	1	304	451	440	595	6.85e-26	117
sp|Q8IZ20|ZN683_HUMAN	tr|F1MBW2|F1MBW2_BOVIN	43.137	153	79	2	307	451	303	455	1.11e-24	114
sp|Q8IZ20|ZN683_HUMAN	tr|F1MBW2|F1MBW2_BOVIN	42.105	152	68	1	300	451	240	371	3.33e-24	112
sp|Q8IZ20|ZN683_HUMAN	tr|F1MBW2|F1MBW2_BOVIN	41.176	153	82	2	304	448	552	704	3.00e-22	106
sp|Q8IZ20|ZN683_HUMAN	tr|F1MBW2|F1MBW2_BOVIN	41.259	143	64	1	307	449	667	789	3.03e-21	103
sp|Q8IZ20|ZN683_HUMAN	tr|F1MBW2|F1MBW2_BOVIN	39.865	148	69	1	304	451	692	819	1.18e-20	101
sp|Q8IZ20|ZN683_HUMAN	tr|F1MBW2|F1MBW2_BOVIN	30.544	239	126	3	218	451	672	875	1.88e-20	101
sp|Q8IZ20|ZN683_HUMAN	tr|F1MBW2|F1MBW2_BOVIN	40.741	135	60	1	317	451	201	315	5.10e-18	93.6
sp|Q8IZ20|ZN683_HUMAN	tr|F1MBW2|F1MBW2_BOVIN	40.000	135	61	1	317	451	397	511	1.01e-17	92.8
sp|Q8IZ20|ZN683_HUMAN	tr|F1MBW2|F1MBW2_BOVIN	39.286	140	77	2	317	448	537	676	1.28e-17	92.4
sp|Q8IZ20|ZN683_HUMAN	tr|F1MBW2|F1MBW2_BOVIN	34.483	145	73	2	322	451	122	259	6.91e-12	74.3
sp|Q8IZ20|ZN683_HUMAN	tr|F1MBW2|F1MBW2_BOVIN	41.667	72	42	0	306	377	806	877	2.81e-07	59.3
sp|Q8IZ20|ZN683_HUMAN	tr|F1MBW2|F1MBW2_BOVIN	32.584	89	40	1	343	431	115	183	0.10	41.6
sp|Q8IZ20|ZN683_HUMAN	tr|H0WJM3|H0WJM3_OTOGA	42.254	142	68	3	322	452	471	609	6.97e-26	117
sp|Q8IZ20|ZN683_HUMAN	tr|H0WJM3|H0WJM3_OTOGA	39.695	131	59	1	322	452	443	553	8.87e-25	114
sp|Q8IZ20|ZN683_HUMAN	tr|H0WJM3|H0WJM3_OTOGA	44.000	100	35	1	322	421	555	633	3.22e-15	84.3
sp|Q8IZ20|ZN683_HUMAN	tr|H0WJM3|H0WJM3_OTOGA	33.333	135	68	2	318	452	357	469	7.71e-15	83.2
sp|Q8IZ20|ZN683_HUMAN	tr|A0A067RDJ1|A0A067RDJ1_ZOONE	38.415	164	78	2	322	482	143	286	7.33e-26	115
sp|Q8IZ20|ZN683_HUMAN	tr|A0A067RDJ1|A0A067RDJ1_ZOONE	43.077	130	54	1	322	451	306	415	2.31e-24	110
sp|Q8IZ20|ZN683_HUMAN	tr|A0A067RDJ1|A0A067RDJ1_ZOONE	37.736	159	68	3	322	449	199	357	1.93e-23	108
sp|Q8IZ20|ZN683_HUMAN	tr|A0A067RDJ1|A0A067RDJ1_ZOONE	39.683	126	56	1	324	449	280	385	7.96e-19	94.4
sp|Q8IZ20|ZN683_HUMAN	tr|A0A067RDJ1|A0A067RDJ1_ZOONE	43.038	79	45	0	302	380	342	420	3.83e-11	70.9
sp|Q8IZ20|ZN683_HUMAN	tr|A0A067RDJ1|A0A067RDJ1_ZOONE	28.889	135	68	2	340	474	133	239	5.41e-11	70.5
sp|Q8IZ20|ZN683_HUMAN	tr|A0A067RDJ1|A0A067RDJ1_ZOONE	50.000	36	18	0	322	357	390	425	0.13	40.8
sp|Q8IZ20|ZN683_HUMAN	tr|F7C3X5|F7C3X5_HORSE	38.272	162	80	1	290	451	241	382	7.38e-26	117
sp|Q8IZ20|ZN683_HUMAN	tr|F7C3X5|F7C3X5_HORSE	40.141	142	77	3	318	451	437	578	7.93e-25	114
sp|Q8IZ20|ZN683_HUMAN	tr|F7C3X5|F7C3X5_HORSE	40.845	142	76	2	318	451	521	662	2.63e-23	109
sp|Q8IZ20|ZN683_HUMAN	tr|F7C3X5|F7C3X5_HORSE	39.552	134	61	1	318	451	325	438	3.87e-23	109
sp|Q8IZ20|ZN683_HUMAN	tr|F7C3X5|F7C3X5_HORSE	40.909	132	58	1	318	449	577	688	1.09e-21	104
sp|Q8IZ20|ZN683_HUMAN	tr|F7C3X5|F7C3X5_HORSE	36.774	155	85	3	322	464	413	566	5.18e-20	99.4
sp|Q8IZ20|ZN683_HUMAN	tr|F7C3X5|F7C3X5_HORSE	38.060	134	63	1	318	451	381	494	1.54e-19	98.2
sp|Q8IZ20|ZN683_HUMAN	tr|F7C3X5|F7C3X5_HORSE	44.928	69	38	0	306	374	621	689	7.35e-09	64.3
sp|Q8IZ20|ZN683_HUMAN	tr|F7C3X5|F7C3X5_HORSE	31.579	133	83	2	327	451	194	326	5.62e-07	58.5
sp|Q8IZ20|ZN683_HUMAN	tr|A0A3Q0FPQ6|A0A3Q0FPQ6_ALLSI	39.744	156	80	2	304	448	403	555	7.82e-26	117
sp|Q8IZ20|ZN683_HUMAN	tr|A0A3Q0FPQ6|A0A3Q0FPQ6_ALLSI	38.710	155	72	2	304	455	347	481	9.50e-24	110
sp|Q8IZ20|ZN683_HUMAN	tr|A0A3Q0FPQ6|A0A3Q0FPQ6_ALLSI	39.310	145	68	1	304	448	459	583	5.92e-20	99.0
sp|Q8IZ20|ZN683_HUMAN	tr|A0A3Q0FPQ6|A0A3Q0FPQ6_ALLSI	38.000	150	70	2	324	470	311	440	1.01e-19	98.2
sp|Q8IZ20|ZN683_HUMAN	tr|A0A3Q0FPQ6|A0A3Q0FPQ6_ALLSI	39.860	143	64	3	322	449	253	388	1.12e-18	95.1
sp|Q8IZ20|ZN683_HUMAN	tr|A0A3Q0FPQ6|A0A3Q0FPQ6_ALLSI	35.185	162	81	3	317	474	220	361	2.79e-17	90.9
sp|Q8IZ20|ZN683_HUMAN	tr|A0A3Q0FPQ6|A0A3Q0FPQ6_ALLSI	32.773	119	60	1	304	422	487	585	2.63e-09	65.5
sp|Q8IZ20|ZN683_HUMAN	tr|A0A3Q0FPQ6|A0A3Q0FPQ6_ALLSI	35.577	104	62	1	277	375	483	586	3.18e-08	62.4
sp|Q8IZ20|ZN683_HUMAN	tr|A0A3Q0FPQ6|A0A3Q0FPQ6_ALLSI	25.620	242	125	6	229	451	73	278	3.28e-05	52.8
sp|Q8IZ20|ZN683_HUMAN	tr|A0A3Q0FPQ6|A0A3Q0FPQ6_ALLSI	36.207	58	31	1	403	454	202	259	0.73	38.5
sp|Q8IZ20|ZN683_HUMAN	tr|A0A060YVT1|A0A060YVT1_ONCMY	38.509	161	75	3	318	474	172	312	8.15e-26	114
sp|Q8IZ20|ZN683_HUMAN	tr|A0A060YVT1|A0A060YVT1_ONCMY	38.519	135	63	1	317	451	227	341	7.56e-22	102
sp|Q8IZ20|ZN683_HUMAN	tr|A0A060YVT1|A0A060YVT1_ONCMY	36.719	128	61	1	302	429	240	347	4.48e-16	85.1
sp|Q8IZ20|ZN683_HUMAN	tr|A0A060YVT1|A0A060YVT1_ONCMY	34.507	142	76	5	348	474	117	256	2.98e-12	73.6
sp|Q8IZ20|ZN683_HUMAN	tr|A0A452ENU3|A0A452ENU3_CAPHI	39.506	162	78	1	290	451	283	424	8.17e-26	117
sp|Q8IZ20|ZN683_HUMAN	tr|A0A452ENU3|A0A452ENU3_CAPHI	40.000	135	61	1	317	451	366	480	4.97e-24	112
sp|Q8IZ20|ZN683_HUMAN	tr|A0A452ENU3|A0A452ENU3_CAPHI	40.268	149	78	4	317	454	478	626	5.29e-24	112
sp|Q8IZ20|ZN683_HUMAN	tr|A0A452ENU3|A0A452ENU3_CAPHI	40.559	143	77	2	317	451	562	704	5.54e-22	105
sp|Q8IZ20|ZN683_HUMAN	tr|A0A452ENU3|A0A452ENU3_CAPHI	40.602	133	59	1	317	449	618	730	1.67e-21	104
sp|Q8IZ20|ZN683_HUMAN	tr|A0A452ENU3|A0A452ENU3_CAPHI	38.849	139	75	2	322	451	455	592	1.66e-19	98.2
sp|Q8IZ20|ZN683_HUMAN	tr|A0A452ENU3|A0A452ENU3_CAPHI	37.500	144	80	2	317	451	422	564	1.40e-18	95.1
sp|Q8IZ20|ZN683_HUMAN	tr|A0A452ENU3|A0A452ENU3_CAPHI	43.478	69	39	0	306	374	663	731	2.13e-08	62.8
sp|Q8IZ20|ZN683_HUMAN	tr|A0A452ENU3|A0A452ENU3_CAPHI	29.078	141	76	4	327	451	236	368	0.004	46.2
sp|Q8IZ20|ZN683_HUMAN	tr|A0A1U8D839|A0A1U8D839_ALLSI	36.066	183	99	3	282	449	126	305	8.61e-26	115
sp|Q8IZ20|ZN683_HUMAN	tr|A0A1U8D839|A0A1U8D839_ALLSI	39.161	143	75	2	317	449	249	389	2.36e-20	99.0
sp|Q8IZ20|ZN683_HUMAN	tr|A0A1U8D839|A0A1U8D839_ALLSI	35.938	128	62	1	322	449	310	417	5.59e-17	89.0
sp|Q8IZ20|ZN683_HUMAN	tr|A0A1U8D839|A0A1U8D839_ALLSI	35.345	116	55	1	307	422	323	418	3.92e-12	73.9
sp|Q8IZ20|ZN683_HUMAN	tr|A0A1S3GSY6|A0A1S3GSY6_DIPOR	38.621	145	78	3	322	455	81	225	8.61e-26	111
sp|Q8IZ20|ZN683_HUMAN	tr|A0A1S3GSY6|A0A1S3GSY6_DIPOR	38.571	140	74	2	322	451	109	246	2.33e-25	110
sp|Q8IZ20|ZN683_HUMAN	tr|A0A1S3GSY6|A0A1S3GSY6_DIPOR	36.129	155	76	2	304	455	7	141	3.65e-25	109
sp|Q8IZ20|ZN683_HUMAN	tr|A0A1S3GSY6|A0A1S3GSY6_DIPOR	31.429	105	49	2	354	455	1	85	9.23e-07	55.8
sp|Q8IZ20|ZN683_HUMAN	tr|G3IDG2|G3IDG2_CRIGR	37.572	173	90	3	306	462	53	223	8.61e-26	114
sp|Q8IZ20|ZN683_HUMAN	tr|G3IDG2|G3IDG2_CRIGR	40.000	145	76	2	322	455	153	297	5.99e-25	112
sp|Q8IZ20|ZN683_HUMAN	tr|G3IDG2|G3IDG2_CRIGR	38.971	136	75	1	322	449	209	344	9.98e-22	102
sp|Q8IZ20|ZN683_HUMAN	tr|G3IDG2|G3IDG2_CRIGR	38.168	131	61	1	319	449	10	120	3.10e-20	98.2
sp|Q8IZ20|ZN683_HUMAN	tr|G3IDG2|G3IDG2_CRIGR	45.714	70	38	0	306	375	277	346	3.61e-10	67.8
sp|Q8IZ20|ZN683_HUMAN	tr|G3IDG2|G3IDG2_CRIGR	33.333	111	54	1	342	452	5	95	6.07e-10	67.0
sp|Q8IZ20|ZN683_HUMAN	tr|G3IDG2|G3IDG2_CRIGR	31.356	118	61	1	304	421	247	344	9.24e-10	66.2
sp|Q8IZ20|ZN683_HUMAN	tr|G1Q2M6|G1Q2M6_MYOLU	33.493	209	110	4	254	453	252	440	8.70e-26	115
sp|Q8IZ20|ZN683_HUMAN	tr|G1Q2M6|G1Q2M6_MYOLU	30.270	185	114	5	255	425	282	465	2.23e-12	75.1
sp|Q8IZ20|ZN683_HUMAN	tr|A0A194QCK3|A0A194QCK3_PAPXU	41.844	141	74	2	324	456	351	491	8.76e-26	115
sp|Q8IZ20|ZN683_HUMAN	tr|A0A194QCK3|A0A194QCK3_PAPXU	35.514	107	49	1	314	420	397	483	4.16e-14	80.5
sp|Q8IZ20|ZN683_HUMAN	tr|A0A194QCK3|A0A194QCK3_PAPXU	31.532	111	68	1	347	449	346	456	3.18e-11	71.6
sp|Q8IZ20|ZN683_HUMAN	tr|A0A194QCK3|A0A194QCK3_PAPXU	43.333	60	34	0	313	372	424	483	6.25e-08	61.2
sp|Q8IZ20|ZN683_HUMAN	tr|H1A5R6|H1A5R6_TAEGU	41.481	135	71	3	322	448	8	142	9.07e-26	108
sp|Q8IZ20|ZN683_HUMAN	tr|H1A5R6|H1A5R6_TAEGU	39.316	117	63	2	343	451	1	117	9.86e-18	85.5
sp|Q8IZ20|ZN683_HUMAN	tr|H1A5R6|H1A5R6_TAEGU	49.153	59	30	0	318	376	88	146	2.97e-09	61.2
sp|Q8IZ20|ZN683_HUMAN	tr|A0A1S3L4N9|A0A1S3L4N9_SALSA	40.397	151	70	1	301	451	221	351	9.14e-26	114
sp|Q8IZ20|ZN683_HUMAN	tr|A0A1S3L4N9|A0A1S3L4N9_SALSA	39.189	148	72	3	317	451	153	295	1.71e-21	102
sp|Q8IZ20|ZN683_HUMAN	tr|A0A1S3L4N9|A0A1S3L4N9_SALSA	34.756	164	79	3	317	474	209	350	2.58e-20	98.6
sp|Q8IZ20|ZN683_HUMAN	tr|A0A1S3L4N9|A0A1S3L4N9_SALSA	35.758	165	83	3	289	451	96	239	1.39e-19	96.3
sp|Q8IZ20|ZN683_HUMAN	tr|A0A1S3L4N9|A0A1S3L4N9_SALSA	38.017	121	55	1	306	426	282	382	1.15e-15	84.7
sp|Q8IZ20|ZN683_HUMAN	tr|A0A1S3QCL9|A0A1S3QCL9_SALSA	44.118	136	56	1	317	452	129	244	9.18e-26	111
sp|Q8IZ20|ZN683_HUMAN	tr|A0A1S3QCL9|A0A1S3QCL9_SALSA	40.506	158	78	4	307	452	35	188	2.23e-23	104
sp|Q8IZ20|ZN683_HUMAN	tr|A0A1S3QCL9|A0A1S3QCL9_SALSA	43.902	123	49	2	330	452	2	104	6.73e-20	94.7
sp|Q8IZ20|ZN683_HUMAN	tr|A0A1S3QCL9|A0A1S3QCL9_SALSA	47.541	61	32	0	317	377	185	245	1.45e-09	64.3
sp|Q8IZ20|ZN683_HUMAN	sp|A6NK53|ZN233_HUMAN	41.606	137	57	2	322	455	508	624	9.36e-26	117
sp|Q8IZ20|ZN683_HUMAN	sp|A6NK53|ZN233_HUMAN	38.129	139	78	2	322	452	452	590	4.73e-23	108
sp|Q8IZ20|ZN683_HUMAN	sp|A6NK53|ZN233_HUMAN	35.115	131	63	2	322	452	426	534	1.44e-18	95.1
sp|Q8IZ20|ZN683_HUMAN	sp|A6NK53|ZN233_HUMAN	32.624	141	89	3	318	452	366	506	1.35e-14	82.4
sp|Q8IZ20|ZN683_HUMAN	sp|A6NK53|ZN233_HUMAN	52.459	61	29	0	322	382	592	652	2.21e-12	75.5
sp|Q8IZ20|ZN683_HUMAN	sp|A6NK53|ZN233_HUMAN	55.263	38	17	0	322	359	620	657	8.46e-06	54.7
sp|Q8IZ20|ZN683_HUMAN	sp|A6NK53|ZN233_HUMAN	26.744	172	86	5	318	452	310	478	8.14e-05	51.2
sp|Q8IZ20|ZN683_HUMAN	tr|A0A1S3L3Q4|A0A1S3L3Q4_SALSA	42.754	138	58	2	317	453	103	220	9.58e-26	115
sp|Q8IZ20|ZN683_HUMAN	tr|A0A1S3L3Q4|A0A1S3L3Q4_SALSA	37.662	154	88	2	304	449	118	271	7.85e-24	110
sp|Q8IZ20|ZN683_HUMAN	tr|A0A1S3L3Q4|A0A1S3L3Q4_SALSA	38.889	126	57	1	324	449	54	159	1.72e-19	97.1
sp|Q8IZ20|ZN683_HUMAN	tr|A0A1S3L3Q4|A0A1S3L3Q4_SALSA	32.593	135	67	2	324	454	222	336	1.91e-10	68.9
sp|Q8IZ20|ZN683_HUMAN	tr|A0A1S3L3Q4|A0A1S3L3Q4_SALSA	41.791	67	39	0	309	375	235	301	2.30e-05	52.8
sp|Q8IZ20|ZN683_HUMAN	tr|A0A2Y9PEW7|A0A2Y9PEW7_DELLE	39.552	134	61	1	318	451	447	560	1.01e-25	117
sp|Q8IZ20|ZN683_HUMAN	tr|A0A2Y9PEW7|A0A2Y9PEW7_DELLE	39.552	134	61	1	318	451	531	644	1.48e-22	107
sp|Q8IZ20|ZN683_HUMAN	tr|A0A2Y9PEW7|A0A2Y9PEW7_DELLE	29.375	160	67	2	318	451	365	504	8.87e-14	80.1
sp|Q8IZ20|ZN683_HUMAN	tr|A0A2Y9PEW7|A0A2Y9PEW7_DELLE	53.968	63	29	0	318	380	587	649	2.19e-13	78.6
sp|Q8IZ20|ZN683_HUMAN	tr|A0A2Y9PEW7|A0A2Y9PEW7_DELLE	52.381	42	20	0	318	359	615	656	1.69e-05	53.5
sp|Q8IZ20|ZN683_HUMAN	tr|A0A2Y9PEW7|A0A2Y9PEW7_DELLE	21.354	192	86	4	324	451	286	476	0.14	41.2
sp|Q8IZ20|ZN683_HUMAN	tr|A0A067QVJ2|A0A067QVJ2_ZOONE	41.139	158	85	3	302	451	278	435	1.07e-25	115
sp|Q8IZ20|ZN683_HUMAN	tr|A0A067QVJ2|A0A067QVJ2_ZOONE	40.580	138	74	3	322	451	270	407	9.50e-22	103
sp|Q8IZ20|ZN683_HUMAN	tr|A0A067QVJ2|A0A067QVJ2_ZOONE	37.748	151	69	2	318	463	350	480	1.61e-20	100
sp|Q8IZ20|ZN683_HUMAN	tr|A0A067QVJ2|A0A067QVJ2_ZOONE	31.959	194	102	4	322	513	213	378	1.20e-18	94.4
sp|Q8IZ20|ZN683_HUMAN	tr|A0A067QVJ2|A0A067QVJ2_ZOONE	41.463	123	52	1	322	444	129	231	5.91e-18	92.4
sp|Q8IZ20|ZN683_HUMAN	tr|A0A067QVJ2|A0A067QVJ2_ZOONE	30.328	122	62	2	337	455	88	189	1.44e-07	60.1
sp|Q8IZ20|ZN683_HUMAN	tr|A0A3Q0C9S2|A0A3Q0C9S2_MESAU	38.202	178	81	4	290	464	203	354	1.08e-25	117
sp|Q8IZ20|ZN683_HUMAN	tr|A0A3Q0C9S2|A0A3Q0C9S2_MESAU	41.958	143	75	3	317	451	392	534	1.16e-25	116
sp|Q8IZ20|ZN683_HUMAN	tr|A0A3Q0C9S2|A0A3Q0C9S2_MESAU	41.429	140	74	2	317	448	504	643	4.33e-24	112
sp|Q8IZ20|ZN683_HUMAN	tr|A0A3Q0C9S2|A0A3Q0C9S2_MESAU	35.714	154	82	3	317	456	308	458	1.25e-20	101
sp|Q8IZ20|ZN683_HUMAN	tr|A0A3Q0C9S2|A0A3Q0C9S2_MESAU	37.615	109	48	1	317	425	560	648	4.19e-13	77.8
sp|Q8IZ20|ZN683_HUMAN	tr|A0A3Q0C9S2|A0A3Q0C9S2_MESAU	43.056	72	41	0	306	377	577	648	8.25e-10	67.4
sp|Q8IZ20|ZN683_HUMAN	tr|A0A3B4T2V7|A0A3B4T2V7_SERDU	42.446	139	74	2	317	451	87	223	1.11e-25	111
sp|Q8IZ20|ZN683_HUMAN	tr|A0A3B4T2V7|A0A3B4T2V7_SERDU	45.313	64	35	0	316	379	164	227	1.43e-10	67.4
sp|Q8IZ20|ZN683_HUMAN	tr|A0A3B4T2V7|A0A3B4T2V7_SERDU	28.571	119	65	1	341	459	83	181	8.33e-09	62.4
sp|Q8IZ20|ZN683_HUMAN	tr|A0A1S3QL39|A0A1S3QL39_SALSA	38.889	162	75	3	317	474	224	365	1.17e-25	117
sp|Q8IZ20|ZN683_HUMAN	tr|A0A1S3QL39|A0A1S3QL39_SALSA	42.188	128	54	1	322	449	737	844	1.87e-21	104
sp|Q8IZ20|ZN683_HUMAN	tr|A0A1S3QL39|A0A1S3QL39_SALSA	38.519	135	63	1	317	451	280	394	4.55e-21	103
sp|Q8IZ20|ZN683_HUMAN	tr|A0A1S3QL39|A0A1S3QL39_SALSA	40.000	130	58	1	322	451	709	818	2.92e-20	100
sp|Q8IZ20|ZN683_HUMAN	tr|A0A1S3QL39|A0A1S3QL39_SALSA	33.163	196	112	5	270	451	600	790	1.08e-19	99.0
sp|Q8IZ20|ZN683_HUMAN	tr|A0A1S3QL39|A0A1S3QL39_SALSA	34.444	180	73	4	318	460	789	960	6.60e-19	96.7
sp|Q8IZ20|ZN683_HUMAN	tr|A0A1S3QL39|A0A1S3QL39_SALSA	35.625	160	74	4	322	474	172	309	4.61e-18	94.0
sp|Q8IZ20|ZN683_HUMAN	tr|A0A1S3QL39|A0A1S3QL39_SALSA	30.899	178	60	2	317	451	760	917	1.36e-16	89.4
sp|Q8IZ20|ZN683_HUMAN	tr|A0A1S3QL39|A0A1S3QL39_SALSA	36.508	126	60	1	304	429	295	400	1.57e-15	85.9
sp|Q8IZ20|ZN683_HUMAN	tr|A0A1S3QL39|A0A1S3QL39_SALSA	35.115	131	64	2	322	451	892	1002	2.80e-15	85.1
sp|Q8IZ20|ZN683_HUMAN	tr|A0A1S3QL39|A0A1S3QL39_SALSA	36.634	101	42	3	321	419	947	1027	2.36e-09	66.2
sp|Q8IZ20|ZN683_HUMAN	tr|A0A067R1U1|A0A067R1U1_ZOONE	29.245	212	133	5	322	516	262	473	1.21e-25	115
sp|Q8IZ20|ZN683_HUMAN	tr|A0A067R1U1|A0A067R1U1_ZOONE	36.552	145	72	1	306	450	330	454	2.28e-24	111
sp|Q8IZ20|ZN683_HUMAN	tr|A0A067R1U1|A0A067R1U1_ZOONE	36.943	157	75	3	322	474	122	258	3.12e-24	111
sp|Q8IZ20|ZN683_HUMAN	tr|A0A067R1U1|A0A067R1U1_ZOONE	34.940	166	97	4	306	460	274	439	4.84e-24	110
sp|Q8IZ20|ZN683_HUMAN	tr|A0A067R1U1|A0A067R1U1_ZOONE	38.519	135	60	2	324	455	180	294	8.61e-24	110
sp|Q8IZ20|ZN683_HUMAN	tr|A0A067R1U1|A0A067R1U1_ZOONE	31.343	201	107	3	307	504	191	363	1.93e-23	108
sp|Q8IZ20|ZN683_HUMAN	tr|A0A1U7QYR4|A0A1U7QYR4_MESAU	41.558	154	78	2	306	449	178	329	1.22e-25	115
sp|Q8IZ20|ZN683_HUMAN	tr|A0A1U7QYR4|A0A1U7QYR4_MESAU	38.000	150	82	2	317	455	273	422	3.99e-24	111
sp|Q8IZ20|ZN683_HUMAN	tr|A0A1U7QYR4|A0A1U7QYR4_MESAU	33.482	224	123	5	228	449	46	245	3.69e-22	105
sp|Q8IZ20|ZN683_HUMAN	tr|A0A1U7QYR4|A0A1U7QYR4_MESAU	40.602	133	59	1	317	449	357	469	4.09e-21	102
sp|Q8IZ20|ZN683_HUMAN	tr|A0A1U7QYR4|A0A1U7QYR4_MESAU	45.714	70	38	0	306	375	402	471	7.15e-10	67.4
sp|Q8IZ20|ZN683_HUMAN	tr|A0A1U7QYR4|A0A1U7QYR4_MESAU	29.661	118	63	1	304	421	372	469	1.17e-09	66.6
sp|Q8IZ20|ZN683_HUMAN	tr|A0A1U7QYR4|A0A1U7QYR4_MESAU	30.323	155	91	4	329	470	89	239	1.90e-04	50.1
sp|Q8IZ20|ZN683_HUMAN	tr|A0A1S3GW88|A0A1S3GW88_DIPOR	41.791	134	58	1	322	455	631	744	1.22e-25	117
sp|Q8IZ20|ZN683_HUMAN	tr|A0A1S3GW88|A0A1S3GW88_DIPOR	42.105	133	57	1	322	454	915	1027	2.83e-25	116
sp|Q8IZ20|ZN683_HUMAN	tr|A0A1S3GW88|A0A1S3GW88_DIPOR	33.163	196	91	3	286	461	354	529	8.69e-24	111
sp|Q8IZ20|ZN683_HUMAN	tr|A0A1S3GW88|A0A1S3GW88_DIPOR	38.235	136	64	1	314	449	851	966	9.76e-24	111
sp|Q8IZ20|ZN683_HUMAN	tr|A0A1S3GW88|A0A1S3GW88_DIPOR	41.606	137	57	2	322	455	351	467	7.60e-23	108
sp|Q8IZ20|ZN683_HUMAN	tr|A0A1S3GW88|A0A1S3GW88_DIPOR	37.500	136	65	1	314	449	567	682	3.63e-22	106
sp|Q8IZ20|ZN683_HUMAN	tr|A0A1S3GW88|A0A1S3GW88_DIPOR	38.235	136	64	1	314	449	483	598	7.44e-19	96.3
sp|Q8IZ20|ZN683_HUMAN	tr|A0A1S3GW88|A0A1S3GW88_DIPOR	34.659	176	97	2	302	459	639	814	1.95e-18	95.1
sp|Q8IZ20|ZN683_HUMAN	tr|A0A1S3GW88|A0A1S3GW88_DIPOR	30.208	192	110	5	287	459	740	926	1.43e-17	92.4
sp|Q8IZ20|ZN683_HUMAN	tr|A0A1S3GW88|A0A1S3GW88_DIPOR	35.772	123	59	1	302	424	923	1025	2.78e-14	82.0
sp|Q8IZ20|ZN683_HUMAN	tr|A0A1S3GW88|A0A1S3GW88_DIPOR	31.429	175	76	6	323	455	239	411	1.96e-12	75.9
sp|Q8IZ20|ZN683_HUMAN	tr|A0A1S3QFJ6|A0A1S3QFJ6_SALSA	36.216	185	102	4	304	474	96	278	1.23e-25	114
sp|Q8IZ20|ZN683_HUMAN	tr|A0A1S3QFJ6|A0A1S3QFJ6_SALSA	41.096	146	66	1	307	452	71	196	7.14e-25	111
sp|Q8IZ20|ZN683_HUMAN	tr|A0A1S3QFJ6|A0A1S3QFJ6_SALSA	38.926	149	71	1	304	452	208	336	4.88e-22	103
sp|Q8IZ20|ZN683_HUMAN	tr|A0A1S3QFJ6|A0A1S3QFJ6_SALSA	39.423	104	43	1	322	425	282	365	1.21e-13	78.2
sp|Q8IZ20|ZN683_HUMAN	tr|A0A1S3QFJ6|A0A1S3QFJ6_SALSA	41.558	77	43	1	302	378	292	366	7.31e-09	63.5
sp|Q8IZ20|ZN683_HUMAN	tr|A0A4X2K1E3|A0A4X2K1E3_VOMUR	37.278	169	92	3	306	460	443	611	1.23e-25	116
sp|Q8IZ20|ZN683_HUMAN	tr|A0A4X2K1E3|A0A4X2K1E3_VOMUR	37.654	162	86	4	306	454	359	518	2.02e-22	106
sp|Q8IZ20|ZN683_HUMAN	tr|A0A4X2K1E3|A0A4X2K1E3_VOMUR	34.868	152	91	2	306	449	471	622	1.58e-20	100
sp|Q8IZ20|ZN683_HUMAN	tr|A0A4X2K1E3|A0A4X2K1E3_VOMUR	33.721	172	94	3	306	460	331	499	7.03e-20	99.0
sp|Q8IZ20|ZN683_HUMAN	tr|A0A4X2K1E3|A0A4X2K1E3_VOMUR	32.447	188	79	3	318	460	231	415	1.72e-19	97.8
sp|Q8IZ20|ZN683_HUMAN	tr|A0A4X2K1E3|A0A4X2K1E3_VOMUR	31.609	174	90	3	293	460	153	303	4.23e-19	96.7
sp|Q8IZ20|ZN683_HUMAN	tr|A0A4X2K1E3|A0A4X2K1E3_VOMUR	36.641	131	63	1	318	448	315	425	1.42e-17	91.7
sp|Q8IZ20|ZN683_HUMAN	tr|A0A4X2K1E3|A0A4X2K1E3_VOMUR	34.848	132	66	1	318	449	203	314	2.55e-17	90.9
sp|Q8IZ20|ZN683_HUMAN	tr|A0A4X2K1E3|A0A4X2K1E3_VOMUR	36.190	105	47	1	318	422	539	623	1.46e-12	75.9
sp|Q8IZ20|ZN683_HUMAN	tr|A0A4X2K1E3|A0A4X2K1E3_VOMUR	46.552	58	31	0	318	375	567	624	1.06e-09	67.0
sp|Q8IZ20|ZN683_HUMAN	tr|H9IWP8|H9IWP8_BOMMO	38.849	139	77	2	322	452	92	230	1.26e-25	112
sp|Q8IZ20|ZN683_HUMAN	tr|H9IWP8|H9IWP8_BOMMO	40.876	137	58	2	322	455	36	152	2.05e-24	108
sp|Q8IZ20|ZN683_HUMAN	tr|H9IWP8|H9IWP8_BOMMO	36.641	131	63	1	322	452	8	118	8.58e-23	104
sp|Q8IZ20|ZN683_HUMAN	tr|H9IWP8|H9IWP8_BOMMO	31.579	152	79	3	322	470	176	305	6.92e-20	95.9
sp|Q8IZ20|ZN683_HUMAN	tr|H9IWP8|H9IWP8_BOMMO	28.440	109	58	1	309	417	219	307	4.17e-07	57.8
sp|Q8IZ20|ZN683_HUMAN	tr|G1M2Q0|G1M2Q0_AILME	37.989	179	86	3	279	452	231	389	1.26e-25	116
sp|Q8IZ20|ZN683_HUMAN	tr|G1M2Q0|G1M2Q0_AILME	40.288	139	75	3	322	452	391	529	6.16e-25	114
sp|Q8IZ20|ZN683_HUMAN	tr|G1M2Q0|G1M2Q0_AILME	41.304	138	73	2	322	451	475	612	4.05e-23	108
sp|Q8IZ20|ZN683_HUMAN	tr|G1M2Q0|G1M2Q0_AILME	41.406	128	55	1	322	449	531	638	1.63e-21	103
sp|Q8IZ20|ZN683_HUMAN	tr|G1M2Q0|G1M2Q0_AILME	38.931	131	60	1	322	452	335	445	3.46e-20	100
sp|Q8IZ20|ZN683_HUMAN	tr|G1M2Q0|G1M2Q0_AILME	34.356	163	89	3	322	475	363	516	1.70e-19	97.8
sp|Q8IZ20|ZN683_HUMAN	tr|G1M2Q0|G1M2Q0_AILME	44.928	69	38	0	306	374	571	639	6.86e-09	64.3
sp|Q8IZ20|ZN683_HUMAN	tr|A0A2Y9RJ29|A0A2Y9RJ29_TRIMA	38.514	148	71	1	306	453	285	412	1.27e-25	114
sp|Q8IZ20|ZN683_HUMAN	tr|A0A2Y9RJ29|A0A2Y9RJ29_TRIMA	35.556	180	91	2	277	451	195	354	2.92e-25	113
sp|Q8IZ20|ZN683_HUMAN	tr|A0A2Y9RJ29|A0A2Y9RJ29_TRIMA	33.562	146	77	1	306	451	173	298	2.91e-15	83.6
sp|Q8IZ20|ZN683_HUMAN	tr|A0A2Y9RJ29|A0A2Y9RJ29_TRIMA	26.061	165	78	4	327	451	110	270	0.030	42.7
sp|Q8IZ20|ZN683_HUMAN	sp|Q61116|ZN235_MOUSE	40.278	144	66	1	306	449	297	420	1.28e-25	116
sp|Q8IZ20|ZN683_HUMAN	sp|Q61116|ZN235_MOUSE	31.937	191	89	4	295	449	403	588	6.95e-22	105
sp|Q8IZ20|ZN683_HUMAN	sp|Q61116|ZN235_MOUSE	39.098	133	61	1	317	449	504	616	1.43e-21	104
sp|Q8IZ20|ZN683_HUMAN	sp|Q61116|ZN235_MOUSE	39.706	136	59	2	322	454	397	512	2.11e-20	100
sp|Q8IZ20|ZN683_HUMAN	sp|Q61116|ZN235_MOUSE	33.714	175	92	2	281	451	240	394	4.81e-20	99.4
sp|Q8IZ20|ZN683_HUMAN	sp|Q61116|ZN235_MOUSE	36.667	150	72	2	317	463	364	493	5.90e-20	99.4
sp|Q8IZ20|ZN683_HUMAN	sp|Q61116|ZN235_MOUSE	35.345	116	55	1	306	421	549	644	5.34e-12	74.3
sp|Q8IZ20|ZN683_HUMAN	tr|Q52KZ8|Q52KZ8_XENLA	42.188	128	54	1	322	449	335	442	1.33e-25	115
sp|Q8IZ20|ZN683_HUMAN	tr|Q52KZ8|Q52KZ8_XENLA	38.636	132	61	1	317	448	358	469	9.69e-19	94.7
sp|Q8IZ20|ZN683_HUMAN	tr|Q52KZ8|Q52KZ8_XENLA	31.847	157	58	2	322	449	278	414	1.61e-15	84.7
sp|Q8IZ20|ZN683_HUMAN	tr|Q52KZ8|Q52KZ8_XENLA	37.838	111	60	2	348	449	276	386	4.83e-09	64.7
sp|Q8IZ20|ZN683_HUMAN	tr|Q52KZ8|Q52KZ8_XENLA	40.580	69	41	0	304	372	401	469	5.72e-05	51.6
sp|Q8IZ20|ZN683_HUMAN	tr|A0A2K6G6Q5|A0A2K6G6Q5_PROCO	40.132	152	68	2	306	454	303	434	1.37e-25	116
sp|Q8IZ20|ZN683_HUMAN	tr|A0A2K6G6Q5|A0A2K6G6Q5_PROCO	40.580	138	74	3	322	451	487	624	8.47e-25	114
sp|Q8IZ20|ZN683_HUMAN	tr|A0A2K6G6Q5|A0A2K6G6Q5_PROCO	41.304	138	73	2	322	451	571	708	4.61e-23	108
sp|Q8IZ20|ZN683_HUMAN	tr|A0A2K6G6Q5|A0A2K6G6Q5_PROCO	40.000	130	58	1	322	451	375	484	1.02e-22	107
sp|Q8IZ20|ZN683_HUMAN	tr|A0A2K6G6Q5|A0A2K6G6Q5_PROCO	41.406	128	55	1	322	449	627	734	1.48e-21	104
sp|Q8IZ20|ZN683_HUMAN	tr|A0A2K6G6Q5|A0A2K6G6Q5_PROCO	35.583	163	87	3	322	475	459	612	5.34e-20	99.8
sp|Q8IZ20|ZN683_HUMAN	tr|A0A2K6G6Q5|A0A2K6G6Q5_PROCO	39.231	130	59	1	322	451	431	540	6.72e-20	99.4
sp|Q8IZ20|ZN683_HUMAN	tr|A0A2K6G6Q5|A0A2K6G6Q5_PROCO	44.928	69	38	0	306	374	667	735	6.28e-09	64.7
sp|Q8IZ20|ZN683_HUMAN	tr|A0A2K6G6Q5|A0A2K6G6Q5_PROCO	31.579	133	82	3	327	451	241	372	1.24e-06	57.4
sp|Q8IZ20|ZN683_HUMAN	tr|A0A2Y9PD01|A0A2Y9PD01_DELLE	38.889	162	79	1	290	451	284	425	1.42e-25	116
sp|Q8IZ20|ZN683_HUMAN	tr|A0A2Y9PD01|A0A2Y9PD01_DELLE	40.141	142	77	3	318	451	480	621	1.56e-24	113
sp|Q8IZ20|ZN683_HUMAN	tr|A0A2Y9PD01|A0A2Y9PD01_DELLE	40.845	142	76	2	318	451	564	705	8.76e-23	108
sp|Q8IZ20|ZN683_HUMAN	tr|A0A2Y9PD01|A0A2Y9PD01_DELLE	39.552	134	61	1	318	451	368	481	1.18e-22	107
sp|Q8IZ20|ZN683_HUMAN	tr|A0A2Y9PD01|A0A2Y9PD01_DELLE	40.152	132	59	1	318	449	620	731	3.60e-21	103
sp|Q8IZ20|ZN683_HUMAN	tr|A0A2Y9PD01|A0A2Y9PD01_DELLE	35.583	163	87	3	322	475	456	609	1.27e-19	98.6
sp|Q8IZ20|ZN683_HUMAN	tr|A0A2Y9PD01|A0A2Y9PD01_DELLE	38.806	134	62	1	318	451	424	537	1.90e-19	97.8
sp|Q8IZ20|ZN683_HUMAN	tr|A0A2Y9PD01|A0A2Y9PD01_DELLE	44.928	69	38	0	306	374	664	732	5.36e-09	64.7
sp|Q8IZ20|ZN683_HUMAN	tr|A0A2Y9PD01|A0A2Y9PD01_DELLE	32.727	110	66	2	343	444	253	362	2.03e-05	53.5
sp|Q8IZ20|ZN683_HUMAN	tr|A0A2K5F2M5|A0A2K5F2M5_AOTNA	38.095	168	81	2	290	454	286	433	1.47e-25	116
sp|Q8IZ20|ZN683_HUMAN	tr|A0A2K5F2M5|A0A2K5F2M5_AOTNA	40.288	139	75	3	322	452	486	624	2.83e-24	112
sp|Q8IZ20|ZN683_HUMAN	tr|A0A2K5F2M5|A0A2K5F2M5_AOTNA	41.304	138	73	2	322	451	570	707	9.78e-23	108
sp|Q8IZ20|ZN683_HUMAN	tr|A0A2K5F2M5|A0A2K5F2M5_AOTNA	41.406	128	55	1	322	449	626	733	2.86e-21	103
sp|Q8IZ20|ZN683_HUMAN	tr|A0A2K5F2M5|A0A2K5F2M5_AOTNA	36.620	142	76	2	322	452	402	540	6.37e-20	99.4
sp|Q8IZ20|ZN683_HUMAN	tr|A0A2K5F2M5|A0A2K5F2M5_AOTNA	44.928	69	38	0	306	374	666	734	7.28e-09	64.3
sp|Q8IZ20|ZN683_HUMAN	tr|A0A1S3QLD7|A0A1S3QLD7_SALSA	41.379	145	65	1	307	451	105	229	1.49e-25	114
sp|Q8IZ20|ZN683_HUMAN	tr|A0A1S3QLD7|A0A1S3QLD7_SALSA	41.781	146	65	1	306	451	244	369	4.21e-24	110
sp|Q8IZ20|ZN683_HUMAN	tr|A0A1S3QLD7|A0A1S3QLD7_SALSA	39.216	153	85	2	307	451	161	313	1.97e-23	107
sp|Q8IZ20|ZN683_HUMAN	tr|A0A1S3QLD7|A0A1S3QLD7_SALSA	35.135	185	104	4	304	474	130	312	5.24e-23	106
sp|Q8IZ20|ZN683_HUMAN	tr|A0A1S3QLD7|A0A1S3QLD7_SALSA	39.450	109	46	1	317	425	311	399	1.44e-13	78.2
sp|Q8IZ20|ZN683_HUMAN	tr|A0A1S3QLD7|A0A1S3QLD7_SALSA	30.556	108	55	1	344	451	86	173	1.69e-06	56.2
sp|Q8IZ20|ZN683_HUMAN	tr|A0A1S3GKK7|A0A1S3GKK7_DIPOR	41.176	136	60	1	317	452	78	193	1.51e-25	111
sp|Q8IZ20|ZN683_HUMAN	tr|A0A1S3GKK7|A0A1S3GKK7_DIPOR	33.333	132	71	3	347	464	52	180	1.31e-13	76.6
sp|Q8IZ20|ZN683_HUMAN	tr|A0A067QKK6|A0A067QKK6_ZOONE	38.037	163	87	4	322	473	202	361	1.54e-25	114
sp|Q8IZ20|ZN683_HUMAN	tr|A0A067QKK6|A0A067QKK6_ZOONE	39.706	136	74	2	322	449	230	365	1.11e-24	112
sp|Q8IZ20|ZN683_HUMAN	tr|A0A067QKK6|A0A067QKK6_ZOONE	39.610	154	74	4	317	455	281	430	3.07e-24	110
sp|Q8IZ20|ZN683_HUMAN	tr|A0A067QKK6|A0A067QKK6_ZOONE	40.741	135	72	3	322	448	314	448	9.04e-24	109
sp|Q8IZ20|ZN683_HUMAN	tr|A0A067QKK6|A0A067QKK6_ZOONE	37.302	126	56	2	343	465	195	300	5.66e-17	89.0
sp|Q8IZ20|ZN683_HUMAN	tr|A0A067QKK6|A0A067QKK6_ZOONE	34.951	103	47	1	318	420	366	448	3.28e-13	77.4
sp|Q8IZ20|ZN683_HUMAN	tr|A0A1S3GTR1|A0A1S3GTR1_DIPOR	41.176	136	72	1	322	449	244	379	1.55e-25	114
sp|Q8IZ20|ZN683_HUMAN	tr|A0A1S3GTR1|A0A1S3GTR1_DIPOR	30.049	203	124	5	265	449	93	295	3.86e-22	103
sp|Q8IZ20|ZN683_HUMAN	tr|A0A1S3GTR1|A0A1S3GTR1_DIPOR	35.780	109	50	1	318	426	296	384	3.54e-13	77.0
sp|Q8IZ20|ZN683_HUMAN	tr|A0A1S3GTR1|A0A1S3GTR1_DIPOR	33.051	118	54	3	343	455	123	220	1.59e-08	62.8
sp|Q8IZ20|ZN683_HUMAN	tr|A0A1S3GTR1|A0A1S3GTR1_DIPOR	30.667	75	49	1	403	474	135	209	0.001	47.0
sp|Q8IZ20|ZN683_HUMAN	tr|A0A340XL46|A0A340XL46_LIPVE	43.182	132	55	1	318	449	33	144	1.55e-25	113
sp|Q8IZ20|ZN683_HUMAN	tr|A0A340XL46|A0A340XL46_LIPVE	40.602	133	59	1	317	449	200	312	4.73e-25	112
sp|Q8IZ20|ZN683_HUMAN	tr|A0A340XL46|A0A340XL46_LIPVE	39.850	133	60	1	317	449	88	200	8.86e-24	108
sp|Q8IZ20|ZN683_HUMAN	tr|A0A340XL46|A0A340XL46_LIPVE	39.098	133	61	1	317	449	144	256	1.85e-20	98.6
sp|Q8IZ20|ZN683_HUMAN	tr|A0A340XL46|A0A340XL46_LIPVE	53.623	69	32	0	317	385	256	324	4.39e-15	82.4
sp|Q8IZ20|ZN683_HUMAN	tr|A0A340XL46|A0A340XL46_LIPVE	38.000	50	31	0	318	367	285	334	0.009	44.3
sp|Q8IZ20|ZN683_HUMAN	tr|G3RDJ1|G3RDJ1_GORGO	41.221	131	57	1	322	452	413	523	1.56e-25	116
sp|Q8IZ20|ZN683_HUMAN	tr|G3RDJ1|G3RDJ1_GORGO	40.876	137	58	2	322	455	441	557	4.07e-25	115
sp|Q8IZ20|ZN683_HUMAN	tr|G3RDJ1|G3RDJ1_GORGO	35.115	131	63	2	322	452	359	467	2.98e-18	94.0
sp|Q8IZ20|ZN683_HUMAN	tr|G3RDJ1|G3RDJ1_GORGO	41.818	110	44	1	322	431	525	614	5.17e-16	87.0
sp|Q8IZ20|ZN683_HUMAN	tr|G3RDJ1|G3RDJ1_GORGO	27.059	170	88	4	318	452	243	411	3.68e-04	49.3
sp|Q8IZ20|ZN683_HUMAN	tr|A0A5F9DLK6|A0A5F9DLK6_RABIT	39.706	136	62	1	313	448	185	300	1.57e-25	112
sp|Q8IZ20|ZN683_HUMAN	tr|A0A5F9DLK6|A0A5F9DLK6_RABIT	37.121	132	63	1	318	449	162	273	1.59e-19	94.7
sp|Q8IZ20|ZN683_HUMAN	tr|A0A5F9DLK6|A0A5F9DLK6_RABIT	46.552	58	31	0	318	375	246	303	1.23e-09	65.5
sp|Q8IZ20|ZN683_HUMAN	tr|A0A2Y9RY84|A0A2Y9RY84_TRIMA	38.217	157	89	1	304	452	1216	1372	1.60e-25	117
sp|Q8IZ20|ZN683_HUMAN	tr|A0A2Y9RY84|A0A2Y9RY84_TRIMA	42.254	142	68	3	322	452	1290	1428	8.63e-25	115
sp|Q8IZ20|ZN683_HUMAN	tr|A0A2Y9RY84|A0A2Y9RY84_TRIMA	38.710	155	72	2	304	455	936	1070	3.26e-23	110
sp|Q8IZ20|ZN683_HUMAN	tr|A0A2Y9RY84|A0A2Y9RY84_TRIMA	39.394	132	60	1	321	452	1177	1288	3.76e-23	109
sp|Q8IZ20|ZN683_HUMAN	tr|A0A2Y9RY84|A0A2Y9RY84_TRIMA	35.374	147	75	1	306	452	1190	1316	1.54e-22	107
sp|Q8IZ20|ZN683_HUMAN	tr|A0A2Y9RY84|A0A2Y9RY84_TRIMA	40.458	131	58	1	322	452	674	784	2.41e-22	107
sp|Q8IZ20|ZN683_HUMAN	tr|A0A2Y9RY84|A0A2Y9RY84_TRIMA	40.458	131	58	1	322	452	842	952	7.70e-21	102
sp|Q8IZ20|ZN683_HUMAN	tr|A0A2Y9RY84|A0A2Y9RY84_TRIMA	36.184	152	83	2	322	459	478	629	2.19e-20	101
sp|Q8IZ20|ZN683_HUMAN	tr|A0A2Y9RY84|A0A2Y9RY84_TRIMA	35.329	167	88	1	307	473	351	497	7.07e-20	99.8
sp|Q8IZ20|ZN683_HUMAN	tr|A0A2Y9RY84|A0A2Y9RY84_TRIMA	38.168	131	61	1	322	452	702	812	7.72e-20	99.8
sp|Q8IZ20|ZN683_HUMAN	tr|A0A2Y9RY84|A0A2Y9RY84_TRIMA	39.286	140	75	2	322	452	898	1036	8.36e-20	99.4
sp|Q8IZ20|ZN683_HUMAN	tr|A0A2Y9RY84|A0A2Y9RY84_TRIMA	37.405	131	62	1	322	452	1038	1148	3.07e-19	97.8
sp|Q8IZ20|ZN683_HUMAN	tr|A0A2Y9RY84|A0A2Y9RY84_TRIMA	32.571	175	84	3	293	464	572	715	7.11e-19	96.7
sp|Q8IZ20|ZN683_HUMAN	tr|A0A2Y9RY84|A0A2Y9RY84_TRIMA	35.758	165	94	4	322	474	758	922	2.07e-18	95.1
sp|Q8IZ20|ZN683_HUMAN	tr|A0A2Y9RY84|A0A2Y9RY84_TRIMA	34.028	144	75	1	305	448	433	556	6.06e-17	90.5
sp|Q8IZ20|ZN683_HUMAN	tr|A0A2Y9RY84|A0A2Y9RY84_TRIMA	34.351	131	66	1	322	452	534	644	6.06e-17	90.5
sp|Q8IZ20|ZN683_HUMAN	tr|A0A2Y9RY84|A0A2Y9RY84_TRIMA	37.410	139	75	2	324	452	284	420	6.76e-16	87.0
sp|Q8IZ20|ZN683_HUMAN	tr|A0A2Y9RY84|A0A2Y9RY84_TRIMA	43.689	103	38	1	322	424	1374	1456	1.58e-15	85.9
sp|Q8IZ20|ZN683_HUMAN	tr|A0A2Y9RY84|A0A2Y9RY84_TRIMA	27.273	110	60	1	343	452	247	336	3.13e-04	49.7
sp|Q8IZ20|ZN683_HUMAN	tr|L5L500|L5L500_PTEAL	38.333	180	86	2	277	451	1731	1890	1.61e-25	117
sp|Q8IZ20|ZN683_HUMAN	tr|L5L500|L5L500_PTEAL	35.556	225	100	6	304	505	1819	2021	1.31e-24	114
sp|Q8IZ20|ZN683_HUMAN	tr|L5L500|L5L500_PTEAL	41.447	152	69	1	300	451	708	839	2.39e-24	113
sp|Q8IZ20|ZN683_HUMAN	tr|L5L500|L5L500_PTEAL	40.506	158	86	1	302	451	906	1063	3.15e-23	110
sp|Q8IZ20|ZN683_HUMAN	tr|L5L500|L5L500_PTEAL	39.216	153	85	2	307	451	771	923	2.39e-22	107
sp|Q8IZ20|ZN683_HUMAN	tr|L5L500|L5L500_PTEAL	38.095	147	71	1	302	448	1018	1144	2.52e-20	101
sp|Q8IZ20|ZN683_HUMAN	tr|L5L500|L5L500_PTEAL	42.553	141	73	2	317	449	669	809	8.72e-20	99.8
sp|Q8IZ20|ZN683_HUMAN	tr|L5L500|L5L500_PTEAL	37.179	156	90	2	304	451	824	979	9.81e-19	96.3
sp|Q8IZ20|ZN683_HUMAN	tr|L5L500|L5L500_PTEAL	34.302	172	90	2	302	470	878	1029	9.98e-19	96.3
sp|Q8IZ20|ZN683_HUMAN	tr|L5L500|L5L500_PTEAL	42.188	128	54	1	322	449	2061	2168	2.80e-18	94.7
sp|Q8IZ20|ZN683_HUMAN	tr|L5L500|L5L500_PTEAL	40.602	133	59	1	317	449	1608	1720	4.62e-18	94.0
sp|Q8IZ20|ZN683_HUMAN	tr|L5L500|L5L500_PTEAL	37.584	149	82	3	317	454	1944	2092	5.86e-18	94.0
sp|Q8IZ20|ZN683_HUMAN	tr|L5L500|L5L500_PTEAL	37.778	135	64	1	317	451	1005	1119	7.35e-17	90.5
sp|Q8IZ20|ZN683_HUMAN	tr|L5L500|L5L500_PTEAL	35.714	154	76	2	304	454	1679	1812	1.48e-16	89.4
sp|Q8IZ20|ZN683_HUMAN	tr|L5L500|L5L500_PTEAL	38.667	150	69	3	308	454	1571	1700	4.20e-16	87.8
sp|Q8IZ20|ZN683_HUMAN	tr|L5L500|L5L500_PTEAL	34.014	147	89	1	313	451	1996	2142	9.31e-16	87.0
sp|Q8IZ20|ZN683_HUMAN	tr|L5L500|L5L500_PTEAL	30.120	166	80	3	322	451	1501	1666	9.76e-12	73.9
sp|Q8IZ20|ZN683_HUMAN	tr|L5L500|L5L500_PTEAL	47.692	65	34	0	317	381	2084	2148	1.65e-08	63.5
sp|Q8IZ20|ZN683_HUMAN	tr|L5L500|L5L500_PTEAL	48.485	66	34	0	307	372	2102	2167	1.65e-07	60.5
sp|Q8IZ20|ZN683_HUMAN	tr|L5L500|L5L500_PTEAL	38.667	75	46	0	302	376	1074	1148	1.98e-07	60.1
sp|Q8IZ20|ZN683_HUMAN	tr|L5L500|L5L500_PTEAL	30.216	139	77	1	317	455	1468	1586	1.03e-06	57.8
sp|Q8IZ20|ZN683_HUMAN	tr|L5L500|L5L500_PTEAL	24.500	200	85	5	317	451	585	783	4.84e-06	55.8
sp|Q8IZ20|ZN683_HUMAN	tr|A0A2K5LAJ5|A0A2K5LAJ5_CERAT	38.182	165	79	2	293	454	290	434	1.64e-25	116
sp|Q8IZ20|ZN683_HUMAN	tr|A0A2K5LAJ5|A0A2K5LAJ5_CERAT	39.860	143	78	3	318	452	483	625	2.74e-24	112
sp|Q8IZ20|ZN683_HUMAN	tr|A0A2K5LAJ5|A0A2K5LAJ5_CERAT	40.845	142	76	2	318	451	567	708	8.88e-23	108
sp|Q8IZ20|ZN683_HUMAN	tr|A0A2K5LAJ5|A0A2K5LAJ5_CERAT	40.909	132	58	1	318	449	623	734	2.62e-21	103
sp|Q8IZ20|ZN683_HUMAN	tr|A0A2K5LAJ5|A0A2K5LAJ5_CERAT	36.301	146	79	2	318	452	399	541	6.04e-20	99.4
sp|Q8IZ20|ZN683_HUMAN	tr|A0A2K5LAJ5|A0A2K5LAJ5_CERAT	44.928	69	38	0	306	374	667	735	6.79e-09	64.7
sp|Q8IZ20|ZN683_HUMAN	tr|A0A2K5LAJ5|A0A2K5LAJ5_CERAT	33.333	132	67	5	327	444	241	365	1.19e-06	57.4
sp|Q8IZ20|ZN683_HUMAN	sp|Q80YP6|ZIK1_MOUSE	43.038	158	80	3	300	449	195	350	1.65e-25	114
sp|Q8IZ20|ZN683_HUMAN	sp|Q80YP6|ZIK1_MOUSE	40.000	145	67	1	307	451	312	436	1.95e-20	99.8
sp|Q8IZ20|ZN683_HUMAN	sp|Q80YP6|ZIK1_MOUSE	41.406	128	55	2	322	449	299	406	7.34e-20	98.2
sp|Q8IZ20|ZN683_HUMAN	sp|Q80YP6|ZIK1_MOUSE	54.237	59	27	0	322	380	383	441	6.69e-12	73.6
sp|Q8IZ20|ZN683_HUMAN	tr|A0A3Q0CA91|A0A3Q0CA91_MESAU	43.411	129	53	1	321	449	371	479	1.65e-25	115
sp|Q8IZ20|ZN683_HUMAN	tr|A0A3Q0CA91|A0A3Q0CA91_MESAU	41.290	155	71	2	298	452	432	566	1.17e-23	110
sp|Q8IZ20|ZN683_HUMAN	tr|A0A3Q0CA91|A0A3Q0CA91_MESAU	40.714	140	75	2	318	449	228	367	1.67e-21	103
sp|Q8IZ20|ZN683_HUMAN	tr|A0A3Q0CA91|A0A3Q0CA91_MESAU	34.118	170	101	3	306	464	272	441	1.17e-20	101
sp|Q8IZ20|ZN683_HUMAN	tr|A0A3Q0CA91|A0A3Q0CA91_MESAU	37.226	137	76	3	322	449	400	535	1.76e-18	94.4
sp|Q8IZ20|ZN683_HUMAN	tr|A0A3Q0CA91|A0A3Q0CA91_MESAU	38.931	131	60	1	322	452	176	286	2.02e-18	94.4
sp|Q8IZ20|ZN683_HUMAN	tr|A0A3Q0CA91|A0A3Q0CA91_MESAU	34.752	141	66	2	322	456	204	324	1.56e-17	91.7
sp|Q8IZ20|ZN683_HUMAN	tr|A0A3Q0CA91|A0A3Q0CA91_MESAU	37.391	115	52	1	307	421	497	591	1.58e-14	82.0
sp|Q8IZ20|ZN683_HUMAN	tr|A0A3Q0CA91|A0A3Q0CA91_MESAU	32.105	190	92	5	268	454	108	263	1.22e-12	76.3
sp|Q8IZ20|ZN683_HUMAN	tr|A0A1S3GYM3|A0A1S3GYM3_DIPOR	42.105	133	57	1	322	454	853	965	1.67e-25	117
sp|Q8IZ20|ZN683_HUMAN	tr|A0A1S3GYM3|A0A1S3GYM3_DIPOR	38.129	139	78	2	322	452	545	683	2.87e-24	113
sp|Q8IZ20|ZN683_HUMAN	tr|A0A1S3GYM3|A0A1S3GYM3_DIPOR	39.189	148	74	3	314	449	761	904	1.89e-23	110
sp|Q8IZ20|ZN683_HUMAN	tr|A0A1S3GYM3|A0A1S3GYM3_DIPOR	34.756	164	76	2	286	449	688	820	3.74e-23	109
sp|Q8IZ20|ZN683_HUMAN	tr|A0A1S3GYM3|A0A1S3GYM3_DIPOR	38.298	141	64	2	318	455	513	633	5.00e-22	106
sp|Q8IZ20|ZN683_HUMAN	tr|A0A1S3GYM3|A0A1S3GYM3_DIPOR	34.104	173	98	4	302	459	385	556	3.69e-21	103
sp|Q8IZ20|ZN683_HUMAN	tr|A0A1S3GYM3|A0A1S3GYM3_DIPOR	39.706	136	74	2	322	449	377	512	4.03e-21	103
sp|Q8IZ20|ZN683_HUMAN	tr|A0A1S3GYM3|A0A1S3GYM3_DIPOR	33.523	176	93	3	304	475	331	486	2.72e-19	97.8
sp|Q8IZ20|ZN683_HUMAN	tr|A0A1S3GYM3|A0A1S3GYM3_DIPOR	35.172	145	71	3	314	455	621	745	1.03e-18	95.9
sp|Q8IZ20|ZN683_HUMAN	tr|A0A1S3GYM3|A0A1S3GYM3_DIPOR	27.273	154	91	4	323	459	239	388	3.77e-05	52.8
sp|Q8IZ20|ZN683_HUMAN	tr|F7GMR6|F7GMR6_CALJA	38.690	168	80	2	290	454	286	433	1.69e-25	116
sp|Q8IZ20|ZN683_HUMAN	tr|F7GMR6|F7GMR6_CALJA	39.860	143	78	3	318	452	482	624	2.39e-24	113
sp|Q8IZ20|ZN683_HUMAN	tr|F7GMR6|F7GMR6_CALJA	40.845	142	76	2	318	451	566	707	7.41e-23	108
sp|Q8IZ20|ZN683_HUMAN	tr|F7GMR6|F7GMR6_CALJA	41.221	131	57	1	318	448	622	732	2.55e-21	103
sp|Q8IZ20|ZN683_HUMAN	tr|F7GMR6|F7GMR6_CALJA	36.301	146	79	2	318	452	398	540	4.66e-20	99.8
sp|Q8IZ20|ZN683_HUMAN	tr|F7GMR6|F7GMR6_CALJA	43.478	69	39	0	306	374	666	734	2.47e-08	62.8
sp|Q8IZ20|ZN683_HUMAN	tr|F6Q7A2|F6Q7A2_MACMU	38.182	165	79	2	293	454	286	430	1.70e-25	116
sp|Q8IZ20|ZN683_HUMAN	tr|F6Q7A2|F6Q7A2_MACMU	40.559	143	77	3	318	452	479	621	8.42e-25	114
sp|Q8IZ20|ZN683_HUMAN	tr|F6Q7A2|F6Q7A2_MACMU	40.845	142	76	2	318	451	563	704	9.07e-23	108
sp|Q8IZ20|ZN683_HUMAN	tr|F6Q7A2|F6Q7A2_MACMU	40.909	132	58	1	318	449	619	730	2.72e-21	103
sp|Q8IZ20|ZN683_HUMAN	tr|F6Q7A2|F6Q7A2_MACMU	36.986	146	78	2	318	452	395	537	1.84e-20	100
sp|Q8IZ20|ZN683_HUMAN	tr|F6Q7A2|F6Q7A2_MACMU	44.928	69	38	0	306	374	663	731	7.33e-09	64.3
sp|Q8IZ20|ZN683_HUMAN	tr|F6Q7A2|F6Q7A2_MACMU	33.333	132	67	5	327	444	237	361	2.24e-06	56.6
sp|Q8IZ20|ZN683_HUMAN	tr|A0A310TN68|A0A310TN68_XENLA	37.853	177	74	3	309	449	313	489	1.72e-25	115
sp|Q8IZ20|ZN683_HUMAN	tr|A0A310TN68|A0A310TN68_XENLA	40.152	132	59	1	318	449	266	377	1.12e-22	107
sp|Q8IZ20|ZN683_HUMAN	tr|A0A310TN68|A0A310TN68_XENLA	33.333	114	56	1	309	422	397	490	1.04e-12	76.3
sp|Q8IZ20|ZN683_HUMAN	tr|A0A310TN68|A0A310TN68_XENLA	48.387	62	32	0	314	375	430	491	1.47e-10	69.7
sp|Q8IZ20|ZN683_HUMAN	tr|A0A1S3QGN3|A0A1S3QGN3_SALSA	41.379	145	61	2	318	462	127	247	1.80e-25	110
sp|Q8IZ20|ZN683_HUMAN	tr|A0A1S3QGN3|A0A1S3QGN3_SALSA	37.791	172	83	3	318	485	71	222	1.45e-23	105
sp|Q8IZ20|ZN683_HUMAN	tr|A0A1S3QGN3|A0A1S3QGN3_SALSA	40.152	132	59	1	318	449	43	154	5.56e-22	100
sp|Q8IZ20|ZN683_HUMAN	tr|A0A1S3QGN3|A0A1S3QGN3_SALSA	40.625	128	56	1	322	449	19	126	4.38e-21	97.8
sp|Q8IZ20|ZN683_HUMAN	tr|A0A067QXG0|A0A067QXG0_ZOONE	39.881	168	83	6	322	474	302	466	1.81e-25	115
sp|Q8IZ20|ZN683_HUMAN	tr|A0A067QXG0|A0A067QXG0_ZOONE	40.136	147	73	3	322	455	274	418	2.48e-25	114
sp|Q8IZ20|ZN683_HUMAN	tr|A0A067QXG0|A0A067QXG0_ZOONE	39.706	136	74	1	322	449	358	493	5.35e-24	110
sp|Q8IZ20|ZN683_HUMAN	tr|A0A067QXG0|A0A067QXG0_ZOONE	36.076	158	90	2	324	470	192	349	8.39e-23	107
sp|Q8IZ20|ZN683_HUMAN	tr|A0A067QXG0|A0A067QXG0_ZOONE	43.137	102	38	1	322	423	414	495	1.58e-12	75.5
sp|Q8IZ20|ZN683_HUMAN	tr|A0A067QXG0|A0A067QXG0_ZOONE	33.594	128	65	1	324	451	136	243	8.48e-12	73.2
sp|Q8IZ20|ZN683_HUMAN	tr|A0A067QXG0|A0A067QXG0_ZOONE	37.209	43	27	0	304	346	452	494	2.7	36.6
sp|Q8IZ20|ZN683_HUMAN	tr|A0A2K5VBE4|A0A2K5VBE4_MACFA	38.182	165	79	2	293	454	290	434	1.89e-25	116
sp|Q8IZ20|ZN683_HUMAN	tr|A0A2K5VBE4|A0A2K5VBE4_MACFA	39.860	143	78	3	318	452	483	625	2.99e-24	112
sp|Q8IZ20|ZN683_HUMAN	tr|A0A2K5VBE4|A0A2K5VBE4_MACFA	40.845	142	76	2	318	451	567	708	9.98e-23	108
sp|Q8IZ20|ZN683_HUMAN	tr|A0A2K5VBE4|A0A2K5VBE4_MACFA	40.909	132	58	1	318	449	623	734	2.97e-21	103
sp|Q8IZ20|ZN683_HUMAN	tr|A0A2K5VBE4|A0A2K5VBE4_MACFA	36.301	146	79	2	318	452	399	541	6.49e-20	99.4
sp|Q8IZ20|ZN683_HUMAN	tr|A0A2K5VBE4|A0A2K5VBE4_MACFA	44.928	69	38	0	306	374	667	735	7.28e-09	64.3
sp|Q8IZ20|ZN683_HUMAN	tr|A0A2K5VBE4|A0A2K5VBE4_MACFA	33.333	132	67	5	327	444	241	365	2.43e-06	56.2
sp|Q8IZ20|ZN683_HUMAN	tr|A0A2U4B5Z8|A0A2U4B5Z8_TURTR	38.889	162	79	1	290	451	328	469	1.96e-25	116
sp|Q8IZ20|ZN683_HUMAN	tr|A0A2U4B5Z8|A0A2U4B5Z8_TURTR	40.141	142	77	3	318	451	524	665	1.44e-24	113
sp|Q8IZ20|ZN683_HUMAN	tr|A0A2U4B5Z8|A0A2U4B5Z8_TURTR	40.845	142	76	2	318	451	608	749	7.69e-23	108
sp|Q8IZ20|ZN683_HUMAN	tr|A0A2U4B5Z8|A0A2U4B5Z8_TURTR	39.552	134	61	1	318	451	412	525	1.07e-22	107
sp|Q8IZ20|ZN683_HUMAN	tr|A0A2U4B5Z8|A0A2U4B5Z8_TURTR	40.152	132	59	1	318	449	664	775	2.91e-21	103
sp|Q8IZ20|ZN683_HUMAN	tr|A0A2U4B5Z8|A0A2U4B5Z8_TURTR	35.583	163	87	3	322	475	500	653	1.07e-19	98.6
sp|Q8IZ20|ZN683_HUMAN	tr|A0A2U4B5Z8|A0A2U4B5Z8_TURTR	38.806	134	62	1	318	451	468	581	1.61e-19	98.2
sp|Q8IZ20|ZN683_HUMAN	tr|A0A2U4B5Z8|A0A2U4B5Z8_TURTR	44.928	69	38	0	306	374	708	776	5.57e-09	64.7
sp|Q8IZ20|ZN683_HUMAN	tr|A0A2U4B5Z8|A0A2U4B5Z8_TURTR	30.827	133	84	2	327	451	281	413	1.89e-05	53.5
sp|Q8IZ20|ZN683_HUMAN	tr|G3RSY1|G3RSY1_GORGO	38.043	184	86	3	279	454	271	434	2.03e-25	116
sp|Q8IZ20|ZN683_HUMAN	tr|G3RSY1|G3RSY1_GORGO	40.288	139	75	3	322	452	487	625	2.81e-24	112
sp|Q8IZ20|ZN683_HUMAN	tr|G3RSY1|G3RSY1_GORGO	41.304	138	73	2	322	451	571	708	9.28e-23	108
sp|Q8IZ20|ZN683_HUMAN	tr|G3RSY1|G3RSY1_GORGO	39.695	131	59	1	322	452	375	485	1.07e-22	107
sp|Q8IZ20|ZN683_HUMAN	tr|G3RSY1|G3RSY1_GORGO	41.406	128	55	1	322	449	627	734	2.97e-21	103
sp|Q8IZ20|ZN683_HUMAN	tr|G3RSY1|G3RSY1_GORGO	34.969	163	88	3	322	475	459	612	1.48e-19	98.2
sp|Q8IZ20|ZN683_HUMAN	tr|G3RSY1|G3RSY1_GORGO	38.168	131	61	1	322	452	431	541	3.71e-19	97.1
sp|Q8IZ20|ZN683_HUMAN	tr|G3RSY1|G3RSY1_GORGO	44.928	69	38	0	306	374	667	735	7.81e-09	64.3
sp|Q8IZ20|ZN683_HUMAN	tr|G3RSY1|G3RSY1_GORGO	33.333	126	75	3	327	444	241	365	1.19e-07	60.5
sp|Q8IZ20|ZN683_HUMAN	tr|A0A2U3WBE8|A0A2U3WBE8_ODORO	40.588	170	89	3	317	474	234	403	2.09e-25	115
sp|Q8IZ20|ZN683_HUMAN	tr|A0A2U3WBE8|A0A2U3WBE8_ODORO	43.038	158	82	2	302	451	387	544	4.90e-25	114
sp|Q8IZ20|ZN683_HUMAN	tr|A0A2U3WBE8|A0A2U3WBE8_ODORO	38.608	158	89	1	302	451	275	432	1.37e-22	107
sp|Q8IZ20|ZN683_HUMAN	tr|A0A2U3WBE8|A0A2U3WBE8_ODORO	40.741	135	60	1	317	451	374	488	1.30e-19	97.8
sp|Q8IZ20|ZN683_HUMAN	tr|A0A2U3WBE8|A0A2U3WBE8_ODORO	39.394	132	72	1	302	425	415	546	1.02e-15	85.9
sp|Q8IZ20|ZN683_HUMAN	tr|A0A2U3WBE8|A0A2U3WBE8_ODORO	37.398	123	56	2	329	451	219	320	4.36e-13	77.4
sp|Q8IZ20|ZN683_HUMAN	tr|A0A2U3WBE8|A0A2U3WBE8_ODORO	25.203	246	134	10	232	451	43	264	1.58e-04	50.4
sp|Q8IZ20|ZN683_HUMAN	tr|A0A1S3L3K5|A0A1S3L3K5_SALSA	40.268	149	69	1	304	452	251	379	2.13e-25	114
sp|Q8IZ20|ZN683_HUMAN	tr|A0A1S3L3K5|A0A1S3L3K5_SALSA	38.926	149	73	3	317	452	180	323	4.15e-23	107
sp|Q8IZ20|ZN683_HUMAN	tr|A0A1S3L3K5|A0A1S3L3K5_SALSA	36.747	166	82	3	289	452	95	239	5.20e-23	107
sp|Q8IZ20|ZN683_HUMAN	tr|A0A1S3L3K5|A0A1S3L3K5_SALSA	34.884	172	96	5	317	474	208	377	1.66e-19	96.3
sp|Q8IZ20|ZN683_HUMAN	tr|A0A1S3L3K5|A0A1S3L3K5_SALSA	37.190	121	56	1	306	426	309	409	2.41e-15	84.0
sp|Q8IZ20|ZN683_HUMAN	tr|A0A3Q0CDL4|A0A3Q0CDL4_MESAU	40.816	147	73	2	317	452	119	262	2.17e-25	110
sp|Q8IZ20|ZN683_HUMAN	tr|A0A3Q0CDL4|A0A3Q0CDL4_MESAU	34.197	193	87	3	282	454	39	211	2.54e-22	102
sp|Q8IZ20|ZN683_HUMAN	tr|A0A3Q0CDL4|A0A3Q0CDL4_MESAU	33.129	163	60	4	321	454	13	155	2.99e-13	75.5
sp|Q8IZ20|ZN683_HUMAN	tr|A0A3Q0CDL4|A0A3Q0CDL4_MESAU	43.284	67	38	0	306	372	192	258	2.55e-08	60.8
sp|Q8IZ20|ZN683_HUMAN	tr|G3I051|G3I051_CRIGR	35.246	244	133	10	229	453	194	431	2.20e-25	115
sp|Q8IZ20|ZN683_HUMAN	tr|G3I051|G3I051_CRIGR	38.318	107	46	1	322	428	401	487	1.88e-12	75.5
sp|Q8IZ20|ZN683_HUMAN	tr|G3I051|G3I051_CRIGR	42.857	77	44	0	304	380	411	487	1.45e-09	66.2
sp|Q8IZ20|ZN683_HUMAN	tr|A0A2U4AU19|A0A2U4AU19_TURTR	42.949	156	75	2	307	451	424	576	2.41e-25	116
sp|Q8IZ20|ZN683_HUMAN	tr|A0A2U4AU19|A0A2U4AU19_TURTR	42.308	156	82	1	304	451	561	716	3.67e-25	115
sp|Q8IZ20|ZN683_HUMAN	tr|A0A2U4AU19|A0A2U4AU19_TURTR	42.105	152	68	1	300	451	361	492	7.62e-25	114
sp|Q8IZ20|ZN683_HUMAN	tr|A0A2U4AU19|A0A2U4AU19_TURTR	41.176	153	82	2	304	448	673	825	1.70e-22	107
sp|Q8IZ20|ZN683_HUMAN	tr|A0A2U4AU19|A0A2U4AU19_TURTR	41.958	143	63	1	307	449	788	910	1.89e-22	107
sp|Q8IZ20|ZN683_HUMAN	tr|A0A2U4AU19|A0A2U4AU19_TURTR	35.359	181	92	2	276	451	836	996	1.75e-20	101
sp|Q8IZ20|ZN683_HUMAN	tr|A0A2U4AU19|A0A2U4AU19_TURTR	39.189	148	70	1	304	451	813	940	1.82e-20	101
sp|Q8IZ20|ZN683_HUMAN	tr|A0A2U4AU19|A0A2U4AU19_TURTR	35.119	168	86	2	306	470	535	682	5.52e-19	96.7
sp|Q8IZ20|ZN683_HUMAN	tr|A0A2U4AU19|A0A2U4AU19_TURTR	41.481	135	59	1	317	451	518	632	5.62e-19	96.7
sp|Q8IZ20|ZN683_HUMAN	tr|A0A2U4AU19|A0A2U4AU19_TURTR	39.716	141	62	2	317	454	658	778	8.08e-19	96.3
sp|Q8IZ20|ZN683_HUMAN	tr|A0A2U4AU19|A0A2U4AU19_TURTR	38.621	145	69	1	307	451	312	436	4.03e-18	94.0
sp|Q8IZ20|ZN683_HUMAN	tr|A0A2U4AU19|A0A2U4AU19_TURTR	33.103	145	85	2	317	451	238	380	6.35e-11	71.2
sp|Q8IZ20|ZN683_HUMAN	tr|A0A2U4AU19|A0A2U4AU19_TURTR	41.667	72	42	0	306	377	927	998	2.55e-07	59.7
sp|Q8IZ20|ZN683_HUMAN	tr|A0A2U4AU19|A0A2U4AU19_TURTR	35.955	89	37	1	343	431	236	304	4.83e-05	52.4
sp|Q8IZ20|ZN683_HUMAN	tr|A0A3B4VSA1|A0A3B4VSA1_SERDU	39.695	131	60	1	319	449	67	178	2.50e-25	109
sp|Q8IZ20|ZN683_HUMAN	tr|A0A3B4VSA1|A0A3B4VSA1_SERDU	37.736	159	73	3	294	446	65	203	4.21e-25	108
sp|Q8IZ20|ZN683_HUMAN	tr|A0A3B4VSA1|A0A3B4VSA1_SERDU	38.182	110	47	2	317	425	121	210	5.11e-14	76.6
sp|Q8IZ20|ZN683_HUMAN	tr|A0A1U7TGP0|A0A1U7TGP0_TARSY	40.667	150	66	2	308	454	304	433	2.52e-25	115
sp|Q8IZ20|ZN683_HUMAN	tr|A0A1U7TGP0|A0A1U7TGP0_TARSY	40.288	139	75	3	322	452	486	624	3.45e-24	112
sp|Q8IZ20|ZN683_HUMAN	tr|A0A1U7TGP0|A0A1U7TGP0_TARSY	40.458	131	58	1	322	452	374	484	1.38e-23	110
sp|Q8IZ20|ZN683_HUMAN	tr|A0A1U7TGP0|A0A1U7TGP0_TARSY	41.304	138	73	2	322	451	570	707	1.08e-22	107
sp|Q8IZ20|ZN683_HUMAN	tr|A0A1U7TGP0|A0A1U7TGP0_TARSY	41.406	128	55	1	322	449	626	733	3.24e-21	103
sp|Q8IZ20|ZN683_HUMAN	tr|A0A1U7TGP0|A0A1U7TGP0_TARSY	34.969	163	88	3	322	475	458	611	1.69e-19	98.2
sp|Q8IZ20|ZN683_HUMAN	tr|A0A1U7TGP0|A0A1U7TGP0_TARSY	38.168	131	61	1	322	452	430	540	4.27e-19	96.7
sp|Q8IZ20|ZN683_HUMAN	tr|A0A1U7TGP0|A0A1U7TGP0_TARSY	35.200	125	73	3	327	444	241	364	1.21e-09	67.0
sp|Q8IZ20|ZN683_HUMAN	tr|A0A1U7TGP0|A0A1U7TGP0_TARSY	44.928	69	38	0	306	374	666	734	7.41e-09	64.3
sp|Q8IZ20|ZN683_HUMAN	tr|F7GTT0|F7GTT0_CALJA	45.588	136	51	2	322	454	320	435	2.54e-25	115
sp|Q8IZ20|ZN683_HUMAN	tr|F7GTT0|F7GTT0_CALJA	38.690	168	75	3	295	454	232	379	6.93e-22	105
sp|Q8IZ20|ZN683_HUMAN	tr|F7GTT0|F7GTT0_CALJA	41.176	136	57	2	322	454	432	547	1.19e-17	92.0
sp|Q8IZ20|ZN683_HUMAN	tr|F7GTT0|F7GTT0_CALJA	39.007	141	63	2	317	454	231	351	1.43e-17	91.7
sp|Q8IZ20|ZN683_HUMAN	tr|F7GTT0|F7GTT0_CALJA	36.170	141	76	2	322	451	460	597	1.12e-16	89.0
sp|Q8IZ20|ZN683_HUMAN	tr|F7GTT0|F7GTT0_CALJA	34.146	123	61	1	314	436	508	610	1.60e-10	69.7
sp|Q8IZ20|ZN683_HUMAN	tr|A0A1S3QDJ1|A0A1S3QDJ1_SALSA	42.958	142	73	3	318	451	70	211	2.54e-25	112
sp|Q8IZ20|ZN683_HUMAN	tr|A0A1S3QDJ1|A0A1S3QDJ1_SALSA	40.940	149	62	2	318	460	154	282	4.42e-25	111
sp|Q8IZ20|ZN683_HUMAN	tr|A0A1S3QDJ1|A0A1S3QDJ1_SALSA	38.750	160	70	3	322	475	46	183	2.98e-22	103
sp|Q8IZ20|ZN683_HUMAN	tr|A0A1S3QDJ1|A0A1S3QDJ1_SALSA	35.294	119	51	2	348	460	44	142	1.88e-10	68.2
sp|Q8IZ20|ZN683_HUMAN	tr|A0A1S3QDJ1|A0A1S3QDJ1_SALSA	39.326	89	45	2	314	402	234	313	5.55e-10	66.6
sp|Q8IZ20|ZN683_HUMAN	tr|G1SW04|G1SW04_RABIT	41.558	154	78	2	306	449	250	401	2.61e-25	115
sp|Q8IZ20|ZN683_HUMAN	tr|G1SW04|G1SW04_RABIT	38.621	145	78	2	322	455	350	494	3.51e-23	108
sp|Q8IZ20|ZN683_HUMAN	tr|G1SW04|G1SW04_RABIT	40.625	128	56	1	322	449	434	541	1.23e-21	103
sp|Q8IZ20|ZN683_HUMAN	tr|G1SW04|G1SW04_RABIT	38.168	131	61	1	319	449	207	317	5.57e-21	102
sp|Q8IZ20|ZN683_HUMAN	tr|G1SW04|G1SW04_RABIT	30.070	143	79	2	329	470	189	311	2.11e-11	72.4
sp|Q8IZ20|ZN683_HUMAN	tr|G1SW04|G1SW04_RABIT	47.143	70	37	0	306	375	474	543	2.79e-11	72.0
sp|Q8IZ20|ZN683_HUMAN	tr|G1SW04|G1SW04_RABIT	29.661	118	63	1	304	421	444	541	1.55e-09	66.2
sp|Q8IZ20|ZN683_HUMAN	tr|A0A3Q0FVU6|A0A3Q0FVU6_ALLSI	45.313	128	50	2	322	449	626	733	2.63e-25	116
sp|Q8IZ20|ZN683_HUMAN	tr|A0A3Q0FVU6|A0A3Q0FVU6_ALLSI	39.726	146	68	1	304	449	636	761	7.90e-24	111
sp|Q8IZ20|ZN683_HUMAN	tr|A0A3Q0FVU6|A0A3Q0FVU6_ALLSI	42.466	146	64	1	304	449	552	677	9.37e-24	111
sp|Q8IZ20|ZN683_HUMAN	tr|A0A3Q0FVU6|A0A3Q0FVU6_ALLSI	35.714	154	79	1	298	451	714	847	8.11e-18	92.8
sp|Q8IZ20|ZN683_HUMAN	tr|A0A3Q0FVU6|A0A3Q0FVU6_ALLSI	33.529	170	99	2	304	459	664	833	1.14e-17	92.4
sp|Q8IZ20|ZN683_HUMAN	tr|A0A3Q0FVU6|A0A3Q0FVU6_ALLSI	24.503	151	78	2	335	449	471	621	2.67e-05	53.1
sp|Q8IZ20|ZN683_HUMAN	tr|A0A1S3QQP4|A0A1S3QQP4_SALSA	42.754	138	58	2	317	453	125	242	2.65e-25	115
sp|Q8IZ20|ZN683_HUMAN	tr|A0A1S3QQP4|A0A1S3QQP4_SALSA	37.179	156	90	2	304	451	140	295	2.06e-23	110
sp|Q8IZ20|ZN683_HUMAN	tr|A0A1S3QQP4|A0A1S3QQP4_SALSA	38.281	128	59	1	324	451	76	183	3.51e-19	97.1
sp|Q8IZ20|ZN683_HUMAN	tr|A0A1S3QQP4|A0A1S3QQP4_SALSA	32.593	135	67	2	324	454	244	358	2.34e-10	69.3
sp|Q8IZ20|ZN683_HUMAN	tr|A0A1S3QQP4|A0A1S3QQP4_SALSA	40.000	75	44	1	304	377	582	656	2.90e-07	59.3
sp|Q8IZ20|ZN683_HUMAN	tr|A0A1S3QQP4|A0A1S3QQP4_SALSA	31.818	132	75	4	324	448	528	651	1.85e-06	56.6
sp|Q8IZ20|ZN683_HUMAN	tr|A0A1S3QQP4|A0A1S3QQP4_SALSA	41.791	67	39	0	309	375	257	323	2.76e-05	53.1
sp|Q8IZ20|ZN683_HUMAN	tr|A0A340XEU8|A0A340XEU8_LIPVE	42.949	156	75	2	307	451	366	518	2.67e-25	116
sp|Q8IZ20|ZN683_HUMAN	tr|A0A340XEU8|A0A340XEU8_LIPVE	42.105	152	68	1	300	451	303	434	7.66e-25	114
sp|Q8IZ20|ZN683_HUMAN	tr|A0A340XEU8|A0A340XEU8_LIPVE	41.667	156	83	1	304	451	503	658	8.61e-25	114
sp|Q8IZ20|ZN683_HUMAN	tr|A0A340XEU8|A0A340XEU8_LIPVE	41.830	153	81	2	304	448	615	767	3.24e-23	109
sp|Q8IZ20|ZN683_HUMAN	tr|A0A340XEU8|A0A340XEU8_LIPVE	41.958	143	63	1	307	449	730	852	1.92e-22	107
sp|Q8IZ20|ZN683_HUMAN	tr|A0A340XEU8|A0A340XEU8_LIPVE	42.222	135	58	1	317	451	264	378	1.44e-20	101
sp|Q8IZ20|ZN683_HUMAN	tr|A0A340XEU8|A0A340XEU8_LIPVE	35.359	181	92	2	276	451	778	938	1.62e-20	101
sp|Q8IZ20|ZN683_HUMAN	tr|A0A340XEU8|A0A340XEU8_LIPVE	39.189	148	70	1	304	451	755	882	1.77e-20	101
sp|Q8IZ20|ZN683_HUMAN	tr|A0A340XEU8|A0A340XEU8_LIPVE	41.481	135	59	1	317	451	460	574	5.38e-19	96.7
sp|Q8IZ20|ZN683_HUMAN	tr|A0A340XEU8|A0A340XEU8_LIPVE	35.119	168	86	2	306	470	477	624	6.49e-19	96.3
sp|Q8IZ20|ZN683_HUMAN	tr|A0A340XEU8|A0A340XEU8_LIPVE	39.716	141	62	2	317	454	600	720	1.56e-18	95.1
sp|Q8IZ20|ZN683_HUMAN	tr|A0A340XEU8|A0A340XEU8_LIPVE	33.945	109	52	1	343	451	234	322	7.18e-07	58.2
sp|Q8IZ20|ZN683_HUMAN	tr|A0A340XEU8|A0A340XEU8_LIPVE	40.845	71	42	0	306	376	869	939	1.41e-06	57.4
sp|Q8IZ20|ZN683_HUMAN	tr|A0A2Y9MHP3|A0A2Y9MHP3_DELLE	42.949	156	75	2	307	451	424	576	2.68e-25	116
sp|Q8IZ20|ZN683_HUMAN	tr|A0A2Y9MHP3|A0A2Y9MHP3_DELLE	42.308	156	82	1	304	451	561	716	4.09e-25	115
sp|Q8IZ20|ZN683_HUMAN	tr|A0A2Y9MHP3|A0A2Y9MHP3_DELLE	42.105	152	68	1	300	451	361	492	7.69e-25	114
sp|Q8IZ20|ZN683_HUMAN	tr|A0A2Y9MHP3|A0A2Y9MHP3_DELLE	41.958	143	63	1	307	449	788	910	2.05e-22	107
sp|Q8IZ20|ZN683_HUMAN	tr|A0A2Y9MHP3|A0A2Y9MHP3_DELLE	41.176	153	82	2	304	448	673	825	2.11e-22	107
sp|Q8IZ20|ZN683_HUMAN	tr|A0A2Y9MHP3|A0A2Y9MHP3_DELLE	35.359	181	92	2	276	451	836	996	1.66e-20	101
sp|Q8IZ20|ZN683_HUMAN	tr|A0A2Y9MHP3|A0A2Y9MHP3_DELLE	39.189	148	70	1	304	451	813	940	1.83e-20	101
sp|Q8IZ20|ZN683_HUMAN	tr|A0A2Y9MHP3|A0A2Y9MHP3_DELLE	35.119	168	86	2	306	470	535	682	5.33e-19	96.7
sp|Q8IZ20|ZN683_HUMAN	tr|A0A2Y9MHP3|A0A2Y9MHP3_DELLE	41.481	135	59	1	317	451	518	632	5.77e-19	96.7
sp|Q8IZ20|ZN683_HUMAN	tr|A0A2Y9MHP3|A0A2Y9MHP3_DELLE	39.716	141	62	2	317	454	658	778	8.08e-19	96.3
sp|Q8IZ20|ZN683_HUMAN	tr|A0A2Y9MHP3|A0A2Y9MHP3_DELLE	38.621	145	69	1	307	451	312	436	4.77e-18	93.6
sp|Q8IZ20|ZN683_HUMAN	tr|A0A2Y9MHP3|A0A2Y9MHP3_DELLE	32.000	150	80	2	317	451	238	380	8.11e-12	73.9
sp|Q8IZ20|ZN683_HUMAN	tr|A0A2Y9MHP3|A0A2Y9MHP3_DELLE	41.667	72	42	0	306	377	927	998	2.51e-07	59.7
sp|Q8IZ20|ZN683_HUMAN	tr|A0A2Y9MHP3|A0A2Y9MHP3_DELLE	33.708	89	39	1	343	431	236	304	4.25e-04	49.3
sp|Q8IZ20|ZN683_HUMAN	tr|A0A2Y9MHP3|A0A2Y9MHP3_DELLE	26.068	234	131	9	269	475	78	296	3.9	36.6
sp|Q8IZ20|ZN683_HUMAN	tr|I3L8Q6|I3L8Q6_PIG	40.426	141	76	3	317	449	473	613	2.75e-25	115
sp|Q8IZ20|ZN683_HUMAN	tr|I3L8Q6|I3L8Q6_PIG	38.251	183	88	3	267	449	260	417	1.09e-24	114
sp|Q8IZ20|ZN683_HUMAN	tr|I3L8Q6|I3L8Q6_PIG	41.353	133	58	1	317	449	557	669	3.01e-23	109
sp|Q8IZ20|ZN683_HUMAN	tr|I3L8Q6|I3L8Q6_PIG	39.098	133	61	1	317	449	361	473	2.76e-22	106
sp|Q8IZ20|ZN683_HUMAN	tr|I3L8Q6|I3L8Q6_PIG	40.602	133	59	1	317	449	613	725	6.64e-22	105
sp|Q8IZ20|ZN683_HUMAN	tr|I3L8Q6|I3L8Q6_PIG	39.416	137	73	2	322	449	450	585	1.81e-20	100
sp|Q8IZ20|ZN683_HUMAN	tr|I3L8Q6|I3L8Q6_PIG	39.098	133	61	1	317	449	417	529	3.38e-20	100
sp|Q8IZ20|ZN683_HUMAN	tr|I3L8Q6|I3L8Q6_PIG	43.478	69	39	0	306	374	658	726	1.88e-08	63.2
sp|Q8IZ20|ZN683_HUMAN	tr|B1ARH2|B1ARH2_MOUSE	41.912	136	56	2	322	454	567	682	2.77e-25	115
sp|Q8IZ20|ZN683_HUMAN	tr|B1ARH2|B1ARH2_MOUSE	42.969	128	53	1	322	449	623	730	4.84e-24	112
sp|Q8IZ20|ZN683_HUMAN	tr|B1ARH2|B1ARH2_MOUSE	37.143	140	80	3	318	449	479	618	1.61e-16	88.6
sp|Q8IZ20|ZN683_HUMAN	tr|B1ARH2|B1ARH2_MOUSE	43.421	76	43	0	302	377	659	734	4.12e-11	71.6
sp|Q8IZ20|ZN683_HUMAN	tr|B1ARH2|B1ARH2_MOUSE	34.483	58	38	0	395	452	480	537	0.45	39.3
sp|Q8IZ20|ZN683_HUMAN	tr|A0A2U3ZXF1|A0A2U3ZXF1_ODORO	35.096	208	104	4	253	455	243	424	2.85e-25	114
sp|Q8IZ20|ZN683_HUMAN	tr|A0A2U3ZXF1|A0A2U3ZXF1_ODORO	31.111	180	89	3	305	449	347	526	9.00e-19	95.1
sp|Q8IZ20|ZN683_HUMAN	tr|A0A2U3ZXF1|A0A2U3ZXF1_ODORO	38.596	57	35	0	320	376	473	529	8.82e-07	57.4
sp|Q8IZ20|ZN683_HUMAN	tr|A0A2U3ZXF1|A0A2U3ZXF1_ODORO	28.472	144	66	5	317	424	387	529	1.41e-06	57.0
sp|Q8IZ20|ZN683_HUMAN	tr|A0A2U3X3K8|A0A2U3X3K8_ODORO	35.096	208	104	4	253	455	259	440	2.87e-25	115
sp|Q8IZ20|ZN683_HUMAN	tr|A0A2U3X3K8|A0A2U3X3K8_ODORO	31.111	180	89	3	305	449	363	542	7.62e-19	95.5
sp|Q8IZ20|ZN683_HUMAN	tr|A0A2U3X3K8|A0A2U3X3K8_ODORO	38.596	57	35	0	320	376	489	545	8.69e-07	57.4
sp|Q8IZ20|ZN683_HUMAN	tr|A0A2U3X3K8|A0A2U3X3K8_ODORO	28.472	144	66	5	317	424	403	545	1.05e-06	57.4
sp|Q8IZ20|ZN683_HUMAN	tr|G3P797|G3P797_GASAC	42.958	142	65	3	322	451	14	151	2.89e-25	108
sp|Q8IZ20|ZN683_HUMAN	tr|G3P797|G3P797_GASAC	38.462	130	60	1	322	451	70	179	1.41e-17	86.7
sp|Q8IZ20|ZN683_HUMAN	tr|G3P797|G3P797_GASAC	40.000	110	46	1	322	431	98	187	2.78e-16	83.2
sp|Q8IZ20|ZN683_HUMAN	tr|G3P797|G3P797_GASAC	38.144	97	55	1	304	395	108	204	2.44e-12	71.6
sp|Q8IZ20|ZN683_HUMAN	tr|A0A2K6TV79|A0A2K6TV79_SAIBB	38.095	168	81	2	290	454	286	433	2.91e-25	115
sp|Q8IZ20|ZN683_HUMAN	tr|A0A2K6TV79|A0A2K6TV79_SAIBB	40.288	139	75	3	322	452	486	624	2.83e-24	112
sp|Q8IZ20|ZN683_HUMAN	tr|A0A2K6TV79|A0A2K6TV79_SAIBB	41.304	138	73	2	322	451	570	707	9.11e-23	108
sp|Q8IZ20|ZN683_HUMAN	tr|A0A2K6TV79|A0A2K6TV79_SAIBB	39.695	131	59	1	322	452	374	484	1.03e-22	107
sp|Q8IZ20|ZN683_HUMAN	tr|A0A2K6TV79|A0A2K6TV79_SAIBB	41.406	128	55	1	322	449	626	733	2.99e-21	103
sp|Q8IZ20|ZN683_HUMAN	tr|A0A2K6TV79|A0A2K6TV79_SAIBB	34.969	163	88	3	322	475	458	611	1.51e-19	98.2
sp|Q8IZ20|ZN683_HUMAN	tr|A0A2K6TV79|A0A2K6TV79_SAIBB	38.168	131	61	1	322	452	430	540	3.94e-19	97.1
sp|Q8IZ20|ZN683_HUMAN	tr|A0A2K6TV79|A0A2K6TV79_SAIBB	44.928	69	38	0	306	374	666	734	7.67e-09	64.3
sp|Q8IZ20|ZN683_HUMAN	tr|A0A2K6TV79|A0A2K6TV79_SAIBB	34.127	126	74	3	327	444	240	364	3.35e-08	62.4
sp|Q8IZ20|ZN683_HUMAN	tr|A0A2Y9MKC0|A0A2Y9MKC0_DELLE	37.368	190	84	2	277	451	226	395	2.95e-25	113
sp|Q8IZ20|ZN683_HUMAN	tr|A0A2Y9MKC0|A0A2Y9MKC0_DELLE	43.590	156	80	3	304	451	128	283	1.18e-24	111
sp|Q8IZ20|ZN683_HUMAN	tr|A0A2Y9MKC0|A0A2Y9MKC0_DELLE	39.394	165	74	2	304	462	16	160	1.82e-24	110
sp|Q8IZ20|ZN683_HUMAN	tr|A0A2Y9MKC0|A0A2Y9MKC0_DELLE	39.884	173	84	3	304	459	212	381	5.68e-22	103
sp|Q8IZ20|ZN683_HUMAN	tr|A0A2Y9MKC0|A0A2Y9MKC0_DELLE	41.958	143	75	2	317	451	113	255	3.58e-21	101
sp|Q8IZ20|ZN683_HUMAN	tr|A0A2Y9MKC0|A0A2Y9MKC0_DELLE	40.187	107	44	1	345	451	1	87	1.18e-14	81.6
sp|Q8IZ20|ZN683_HUMAN	tr|A0A2Y9MKC0|A0A2Y9MKC0_DELLE	52.564	78	37	0	304	381	324	401	1.13e-13	78.6
sp|Q8IZ20|ZN683_HUMAN	tr|A0A2Y9MKC0|A0A2Y9MKC0_DELLE	40.385	52	31	0	304	355	352	403	0.002	46.6
sp|Q8IZ20|ZN683_HUMAN	tr|E9FXR2|E9FXR2_DAPPU	37.956	137	65	1	313	449	1	117	2.97e-25	105
sp|Q8IZ20|ZN683_HUMAN	tr|E9FXR2|E9FXR2_DAPPU	34.188	117	57	1	307	423	23	119	6.52e-17	82.4
sp|Q8IZ20|ZN683_HUMAN	tr|A0A5F4DGA0|A0A5F4DGA0_CANLF	38.776	147	70	1	306	452	563	689	3.02e-25	115
sp|Q8IZ20|ZN683_HUMAN	tr|A0A5F4DGA0|A0A5F4DGA0_CANLF	35.260	173	81	3	307	473	340	487	7.57e-23	108
sp|Q8IZ20|ZN683_HUMAN	tr|A0A5F4DGA0|A0A5F4DGA0_CANLF	37.143	140	78	3	322	452	495	633	3.58e-20	100
sp|Q8IZ20|ZN683_HUMAN	tr|A0A5F4DGA0|A0A5F4DGA0_CANLF	34.286	140	82	2	322	452	467	605	1.58e-17	91.7
sp|Q8IZ20|ZN683_HUMAN	tr|A0A5F4DGA0|A0A5F4DGA0_CANLF	37.879	132	60	3	322	452	439	549	5.53e-17	90.1
sp|Q8IZ20|ZN683_HUMAN	tr|A0A5F4DGA0|A0A5F4DGA0_CANLF	50.000	56	28	0	322	377	635	690	2.35e-10	69.3
sp|Q8IZ20|ZN683_HUMAN	tr|A0A5F4DGA0|A0A5F4DGA0_CANLF	23.529	136	82	1	317	452	212	325	3.8	36.2
sp|Q8IZ20|ZN683_HUMAN	tr|M3Y520|M3Y520_MUSPF	40.789	152	67	2	306	454	287	418	3.08e-25	115
sp|Q8IZ20|ZN683_HUMAN	tr|M3Y520|M3Y520_MUSPF	40.288	139	75	3	322	452	471	609	1.67e-24	113
sp|Q8IZ20|ZN683_HUMAN	tr|M3Y520|M3Y520_MUSPF	41.304	138	73	2	322	451	555	692	4.46e-23	108
sp|Q8IZ20|ZN683_HUMAN	tr|M3Y520|M3Y520_MUSPF	39.695	131	59	1	322	452	359	469	1.08e-22	107
sp|Q8IZ20|ZN683_HUMAN	tr|M3Y520|M3Y520_MUSPF	41.406	128	55	1	322	449	611	718	1.98e-21	103
sp|Q8IZ20|ZN683_HUMAN	tr|M3Y520|M3Y520_MUSPF	38.168	131	61	1	322	452	415	525	1.83e-19	97.8
sp|Q8IZ20|ZN683_HUMAN	tr|M3Y520|M3Y520_MUSPF	44.928	69	38	0	306	374	651	719	7.72e-09	64.3
sp|Q8IZ20|ZN683_HUMAN	tr|F7DRA3|F7DRA3_ORNAN	41.667	132	57	1	318	449	429	540	3.09e-25	115
sp|Q8IZ20|ZN683_HUMAN	tr|F7DRA3|F7DRA3_ORNAN	38.636	132	61	1	318	449	485	596	1.65e-23	110
sp|Q8IZ20|ZN683_HUMAN	tr|F7DRA3|F7DRA3_ORNAN	45.161	62	34	0	318	379	541	602	7.07e-11	70.9
sp|Q8IZ20|ZN683_HUMAN	tr|F7DRA3|F7DRA3_ORNAN	46.341	41	19	1	322	359	573	613	0.027	43.1
sp|Q8IZ20|ZN683_HUMAN	tr|H2QGJ5|H2QGJ5_PANTR	40.876	137	58	2	322	455	504	620	3.12e-25	115
sp|Q8IZ20|ZN683_HUMAN	tr|H2QGJ5|H2QGJ5_PANTR	38.129	139	78	1	322	452	448	586	3.57e-24	112
sp|Q8IZ20|ZN683_HUMAN	tr|H2QGJ5|H2QGJ5_PANTR	35.115	131	63	2	322	452	422	530	1.25e-18	95.1
sp|Q8IZ20|ZN683_HUMAN	tr|H2QGJ5|H2QGJ5_PANTR	32.624	141	89	3	318	452	362	502	1.36e-14	82.4
sp|Q8IZ20|ZN683_HUMAN	tr|H2QGJ5|H2QGJ5_PANTR	54.098	61	28	0	322	382	588	648	2.26e-13	78.6
sp|Q8IZ20|ZN683_HUMAN	tr|H2QGJ5|H2QGJ5_PANTR	52.500	40	19	0	322	361	616	655	4.96e-06	55.5
sp|Q8IZ20|ZN683_HUMAN	tr|H2QGJ5|H2QGJ5_PANTR	26.744	172	86	5	318	452	306	474	7.69e-05	51.6
sp|Q8IZ20|ZN683_HUMAN	tr|F6SIZ3|F6SIZ3_XENTR	39.161	143	67	1	307	449	231	353	3.16e-25	113
sp|Q8IZ20|ZN683_HUMAN	tr|F6SIZ3|F6SIZ3_XENTR	40.152	132	59	1	318	449	130	241	1.90e-22	105
sp|Q8IZ20|ZN683_HUMAN	tr|F6SIZ3|F6SIZ3_XENTR	32.727	110	54	1	313	422	265	354	7.20e-12	73.2
sp|Q8IZ20|ZN683_HUMAN	tr|F6SIZ3|F6SIZ3_XENTR	48.387	62	32	0	314	375	294	355	1.88e-10	68.6
sp|Q8IZ20|ZN683_HUMAN	tr|D2I3U9|D2I3U9_AILME	41.558	154	78	2	306	449	250	401	3.41e-25	114
sp|Q8IZ20|ZN683_HUMAN	tr|D2I3U9|D2I3U9_AILME	39.310	145	77	2	322	455	350	494	1.11e-23	110
sp|Q8IZ20|ZN683_HUMAN	tr|D2I3U9|D2I3U9_AILME	40.625	128	56	1	322	449	434	541	1.54e-21	103
sp|Q8IZ20|ZN683_HUMAN	tr|D2I3U9|D2I3U9_AILME	38.931	131	60	1	319	449	207	317	2.54e-21	103
sp|Q8IZ20|ZN683_HUMAN	tr|D2I3U9|D2I3U9_AILME	47.143	70	37	0	306	375	474	543	1.71e-11	72.4
sp|Q8IZ20|ZN683_HUMAN	tr|D2I3U9|D2I3U9_AILME	29.371	143	80	2	329	470	189	311	2.66e-10	68.9
sp|Q8IZ20|ZN683_HUMAN	tr|D2I3U9|D2I3U9_AILME	29.661	118	63	1	304	421	444	541	1.38e-09	66.6
sp|Q8IZ20|ZN683_HUMAN	tr|A0A2R9AAP7|A0A2R9AAP7_PANPA	40.876	137	58	2	322	455	504	620	3.41e-25	115
sp|Q8IZ20|ZN683_HUMAN	tr|A0A2R9AAP7|A0A2R9AAP7_PANPA	38.129	139	78	1	322	452	448	586	3.77e-24	112
sp|Q8IZ20|ZN683_HUMAN	tr|A0A2R9AAP7|A0A2R9AAP7_PANPA	35.115	131	63	2	322	452	422	530	1.39e-18	95.1
sp|Q8IZ20|ZN683_HUMAN	tr|A0A2R9AAP7|A0A2R9AAP7_PANPA	32.624	141	89	3	318	452	362	502	1.42e-14	82.4
sp|Q8IZ20|ZN683_HUMAN	tr|A0A2R9AAP7|A0A2R9AAP7_PANPA	54.098	61	28	0	322	382	588	648	2.30e-13	78.6
sp|Q8IZ20|ZN683_HUMAN	tr|A0A2R9AAP7|A0A2R9AAP7_PANPA	52.500	40	19	0	322	361	616	655	4.96e-06	55.5
sp|Q8IZ20|ZN683_HUMAN	tr|A0A2R9AAP7|A0A2R9AAP7_PANPA	26.744	172	86	5	318	452	306	474	3.40e-04	49.3
sp|Q8IZ20|ZN683_HUMAN	tr|G3NNL5|G3NNL5_GASAC	38.462	156	88	2	304	451	120	275	3.47e-25	111
sp|Q8IZ20|ZN683_HUMAN	tr|G3NNL5|G3NNL5_GASAC	39.568	139	70	2	324	451	112	247	1.60e-19	95.1
sp|Q8IZ20|ZN683_HUMAN	tr|G3NNL5|G3NNL5_GASAC	36.620	142	70	1	307	448	207	328	1.73e-19	95.1
sp|Q8IZ20|ZN683_HUMAN	tr|G3NNL5|G3NNL5_GASAC	31.132	212	120	5	322	509	54	263	1.93e-18	92.0
sp|Q8IZ20|ZN683_HUMAN	tr|G3NNL5|G3NNL5_GASAC	35.484	124	60	1	302	425	230	333	1.06e-12	75.1
sp|Q8IZ20|ZN683_HUMAN	tr|G3NNL5|G3NNL5_GASAC	36.029	136	69	3	324	451	38	163	8.95e-11	68.9
sp|Q8IZ20|ZN683_HUMAN	tr|A0A455AB45|A0A455AB45_PHYMC	42.308	156	82	1	304	451	560	715	3.54e-25	115
sp|Q8IZ20|ZN683_HUMAN	tr|A0A455AB45|A0A455AB45_PHYMC	42.949	156	75	2	307	451	423	575	4.68e-25	115
sp|Q8IZ20|ZN683_HUMAN	tr|A0A455AB45|A0A455AB45_PHYMC	41.447	152	69	1	300	451	360	491	1.76e-24	113
sp|Q8IZ20|ZN683_HUMAN	tr|A0A455AB45|A0A455AB45_PHYMC	41.830	153	81	2	304	448	672	824	5.27e-23	109
sp|Q8IZ20|ZN683_HUMAN	tr|A0A455AB45|A0A455AB45_PHYMC	41.958	143	63	1	307	449	787	909	3.47e-22	106
sp|Q8IZ20|ZN683_HUMAN	tr|A0A455AB45|A0A455AB45_PHYMC	39.865	148	69	1	304	451	812	939	3.17e-21	103
sp|Q8IZ20|ZN683_HUMAN	tr|A0A455AB45|A0A455AB45_PHYMC	35.359	181	92	2	276	451	835	995	1.47e-20	101
sp|Q8IZ20|ZN683_HUMAN	tr|A0A455AB45|A0A455AB45_PHYMC	41.481	135	59	1	317	451	517	631	3.98e-19	97.1
sp|Q8IZ20|ZN683_HUMAN	tr|A0A455AB45|A0A455AB45_PHYMC	35.119	168	86	2	306	470	534	681	5.33e-19	96.7
sp|Q8IZ20|ZN683_HUMAN	tr|A0A455AB45|A0A455AB45_PHYMC	39.007	141	63	2	317	454	657	777	1.47e-18	95.5
sp|Q8IZ20|ZN683_HUMAN	tr|A0A455AB45|A0A455AB45_PHYMC	38.621	145	69	1	307	451	311	435	3.15e-18	94.4
sp|Q8IZ20|ZN683_HUMAN	tr|A0A455AB45|A0A455AB45_PHYMC	33.333	150	78	2	317	451	237	379	4.55e-13	78.2
sp|Q8IZ20|ZN683_HUMAN	tr|A0A455AB45|A0A455AB45_PHYMC	41.667	72	42	0	306	377	926	997	2.04e-07	60.1
sp|Q8IZ20|ZN683_HUMAN	tr|A0A455AB45|A0A455AB45_PHYMC	33.708	89	39	1	343	431	235	303	3.73e-04	49.3
sp|Q8IZ20|ZN683_HUMAN	tr|A0A455AB45|A0A455AB45_PHYMC	25.847	236	129	10	269	475	77	295	6.1	35.8
sp|Q8IZ20|ZN683_HUMAN	tr|A0A087QJK5|A0A087QJK5_APTFO	35.122	205	117	6	274	462	59	263	3.59e-25	111
sp|Q8IZ20|ZN683_HUMAN	tr|A0A087QJK5|A0A087QJK5_APTFO	40.278	144	63	2	322	462	196	319	6.77e-24	107
sp|Q8IZ20|ZN683_HUMAN	tr|A0A087QJK5|A0A087QJK5_APTFO	38.764	178	72	6	322	462	30	207	3.80e-21	100
sp|Q8IZ20|ZN683_HUMAN	tr|A0A087QJK5|A0A087QJK5_APTFO	38.411	151	82	3	322	462	2	151	2.63e-18	91.7
sp|Q8IZ20|ZN683_HUMAN	tr|A0A087QJK5|A0A087QJK5_APTFO	49.020	51	26	0	322	372	280	330	2.63e-07	58.5
sp|Q8IZ20|ZN683_HUMAN	tr|A0A2Y9RWE1|A0A2Y9RWE1_TRIMA	41.958	143	63	1	309	451	153	275	3.63e-25	114
sp|Q8IZ20|ZN683_HUMAN	tr|A0A2Y9RWE1|A0A2Y9RWE1_TRIMA	40.397	151	82	2	309	451	209	359	4.84e-23	107
sp|Q8IZ20|ZN683_HUMAN	tr|A0A2Y9RWE1|A0A2Y9RWE1_TRIMA	38.961	154	86	2	306	451	290	443	5.40e-22	104
sp|Q8IZ20|ZN683_HUMAN	tr|A0A2Y9RWE1|A0A2Y9RWE1_TRIMA	37.821	156	85	2	306	451	234	387	1.15e-21	103
sp|Q8IZ20|ZN683_HUMAN	tr|A0A2Y9RWE1|A0A2Y9RWE1_TRIMA	34.973	183	103	4	306	474	178	358	3.40e-20	99.0
sp|Q8IZ20|ZN683_HUMAN	tr|A0A2Y9RWE1|A0A2Y9RWE1_TRIMA	36.364	121	57	1	306	426	346	446	3.82e-16	86.7
sp|Q8IZ20|ZN683_HUMAN	tr|A0A340XHL0|A0A340XHL0_LIPVE	38.931	131	60	1	322	452	451	561	3.63e-25	115
sp|Q8IZ20|ZN683_HUMAN	tr|A0A340XHL0|A0A340XHL0_LIPVE	39.695	131	59	1	322	452	535	645	1.81e-22	107
sp|Q8IZ20|ZN683_HUMAN	tr|A0A340XHL0|A0A340XHL0_LIPVE	30.435	161	66	2	318	452	393	533	1.59e-19	97.8
sp|Q8IZ20|ZN683_HUMAN	tr|A0A340XHL0|A0A340XHL0_LIPVE	44.231	104	38	2	322	425	591	674	9.95e-16	86.3
sp|Q8IZ20|ZN683_HUMAN	tr|A0A340XHL0|A0A340XHL0_LIPVE	29.605	152	61	2	327	452	374	505	1.07e-13	79.7
sp|Q8IZ20|ZN683_HUMAN	tr|A0A452FBE4|A0A452FBE4_CAPHI	42.484	153	80	3	304	448	389	541	3.67e-25	115
sp|Q8IZ20|ZN683_HUMAN	tr|A0A452FBE4|A0A452FBE4_CAPHI	42.754	138	71	2	322	451	379	516	5.55e-22	105
sp|Q8IZ20|ZN683_HUMAN	tr|A0A452FBE4|A0A452FBE4_CAPHI	44.094	127	51	1	322	448	519	625	5.70e-22	105
sp|Q8IZ20|ZN683_HUMAN	tr|A0A452FBE4|A0A452FBE4_CAPHI	36.111	144	80	2	318	451	291	432	4.11e-17	90.5
sp|Q8IZ20|ZN683_HUMAN	tr|A0A452FBE4|A0A452FBE4_CAPHI	36.364	121	57	1	302	422	527	627	3.17e-13	78.2
sp|Q8IZ20|ZN683_HUMAN	tr|A0A452FBE4|A0A452FBE4_CAPHI	26.946	167	100	2	287	451	230	376	9.63e-10	67.0
sp|Q8IZ20|ZN683_HUMAN	tr|A0A452FBE4|A0A452FBE4_CAPHI	48.148	54	28	0	322	375	575	628	5.31e-07	58.5
sp|Q8IZ20|ZN683_HUMAN	tr|A0A2K5YXM1|A0A2K5YXM1_MANLE	36.957	184	88	3	279	454	267	430	3.70e-25	115
sp|Q8IZ20|ZN683_HUMAN	tr|A0A2K5YXM1|A0A2K5YXM1_MANLE	39.860	143	78	3	318	452	479	621	2.74e-24	112
sp|Q8IZ20|ZN683_HUMAN	tr|A0A2K5YXM1|A0A2K5YXM1_MANLE	40.845	142	76	2	318	451	563	704	8.75e-23	108
sp|Q8IZ20|ZN683_HUMAN	tr|A0A2K5YXM1|A0A2K5YXM1_MANLE	39.259	135	62	1	318	452	367	481	9.57e-23	108
sp|Q8IZ20|ZN683_HUMAN	tr|A0A2K5YXM1|A0A2K5YXM1_MANLE	40.909	132	58	1	318	449	619	730	2.54e-21	103
sp|Q8IZ20|ZN683_HUMAN	tr|A0A2K5YXM1|A0A2K5YXM1_MANLE	34.969	163	88	3	322	475	455	608	1.45e-19	98.2
sp|Q8IZ20|ZN683_HUMAN	tr|A0A2K5YXM1|A0A2K5YXM1_MANLE	37.778	135	64	1	318	452	423	537	3.47e-19	97.1
sp|Q8IZ20|ZN683_HUMAN	tr|A0A2K5YXM1|A0A2K5YXM1_MANLE	44.928	69	38	0	306	374	663	731	7.02e-09	64.3
sp|Q8IZ20|ZN683_HUMAN	tr|A0A2K5YXM1|A0A2K5YXM1_MANLE	32.576	132	68	4	327	444	237	361	3.55e-07	58.9
sp|Q8IZ20|ZN683_HUMAN	tr|A0A1S3QLD2|A0A1S3QLD2_SALSA	37.427	171	85	3	304	473	373	522	3.82e-25	114
sp|Q8IZ20|ZN683_HUMAN	tr|A0A1S3QLD2|A0A1S3QLD2_SALSA	43.511	131	54	1	322	452	335	445	4.81e-24	111
sp|Q8IZ20|ZN683_HUMAN	tr|A0A1S3QLD2|A0A1S3QLD2_SALSA	39.706	136	82	0	317	452	254	389	2.24e-20	100
sp|Q8IZ20|ZN683_HUMAN	tr|A0A1S3QLD2|A0A1S3QLD2_SALSA	37.870	169	89	4	322	476	147	313	3.33e-20	99.8
sp|Q8IZ20|ZN683_HUMAN	tr|A0A1S3QLD2|A0A1S3QLD2_SALSA	32.787	183	77	3	304	460	269	431	1.69e-19	97.4
sp|Q8IZ20|ZN683_HUMAN	tr|A0A1S3QLD2|A0A1S3QLD2_SALSA	36.296	135	66	1	317	451	198	312	8.81e-16	85.9
sp|Q8IZ20|ZN683_HUMAN	tr|A0A1S3QLD2|A0A1S3QLD2_SALSA	33.088	136	71	1	317	452	442	557	2.70e-13	78.2
sp|Q8IZ20|ZN683_HUMAN	tr|A0A1S3QLD2|A0A1S3QLD2_SALSA	32.520	123	63	2	304	426	457	559	1.49e-10	69.7
sp|Q8IZ20|ZN683_HUMAN	tr|A0A1S3QLD2|A0A1S3QLD2_SALSA	31.250	112	69	1	348	451	145	256	7.16e-08	61.2
sp|Q8IZ20|ZN683_HUMAN	tr|A0A2K6K4D6|A0A2K6K4D6_RHIBE	38.182	165	79	2	293	454	286	430	3.84e-25	115
sp|Q8IZ20|ZN683_HUMAN	tr|A0A2K6K4D6|A0A2K6K4D6_RHIBE	39.860	143	78	3	318	452	479	621	2.69e-24	112
sp|Q8IZ20|ZN683_HUMAN	tr|A0A2K6K4D6|A0A2K6K4D6_RHIBE	40.845	142	76	2	318	451	563	704	8.75e-23	108
sp|Q8IZ20|ZN683_HUMAN	tr|A0A2K6K4D6|A0A2K6K4D6_RHIBE	39.259	135	62	1	318	452	367	481	8.91e-23	108
sp|Q8IZ20|ZN683_HUMAN	tr|A0A2K6K4D6|A0A2K6K4D6_RHIBE	40.909	132	58	1	318	449	619	730	2.45e-21	103
sp|Q8IZ20|ZN683_HUMAN	tr|A0A2K6K4D6|A0A2K6K4D6_RHIBE	34.969	163	88	3	322	475	455	608	1.38e-19	98.2
sp|Q8IZ20|ZN683_HUMAN	tr|A0A2K6K4D6|A0A2K6K4D6_RHIBE	37.778	135	64	1	318	452	423	537	3.06e-19	97.1
sp|Q8IZ20|ZN683_HUMAN	tr|A0A2K6K4D6|A0A2K6K4D6_RHIBE	44.928	69	38	0	306	374	663	731	7.02e-09	64.3
sp|Q8IZ20|ZN683_HUMAN	tr|A0A2K6K4D6|A0A2K6K4D6_RHIBE	33.333	126	75	3	327	444	237	361	1.73e-07	60.1
sp|Q8IZ20|ZN683_HUMAN	tr|W5PGY9|W5PGY9_SHEEP	38.889	162	79	1	290	451	283	424	3.91e-25	115
sp|Q8IZ20|ZN683_HUMAN	tr|W5PGY9|W5PGY9_SHEEP	40.000	135	61	1	317	451	366	480	7.32e-24	111
sp|Q8IZ20|ZN683_HUMAN	tr|W5PGY9|W5PGY9_SHEEP	40.559	143	77	2	317	451	562	704	6.99e-22	105
sp|Q8IZ20|ZN683_HUMAN	tr|W5PGY9|W5PGY9_SHEEP	40.602	133	59	1	317	449	618	730	2.92e-21	103
sp|Q8IZ20|ZN683_HUMAN	tr|W5PGY9|W5PGY9_SHEEP	39.474	152	75	3	317	454	478	626	7.95e-21	102
sp|Q8IZ20|ZN683_HUMAN	tr|W5PGY9|W5PGY9_SHEEP	38.519	135	63	1	317	451	534	648	1.77e-20	100
sp|Q8IZ20|ZN683_HUMAN	tr|W5PGY9|W5PGY9_SHEEP	38.356	146	76	2	317	451	422	564	3.40e-19	97.1
sp|Q8IZ20|ZN683_HUMAN	tr|W5PGY9|W5PGY9_SHEEP	43.478	69	39	0	306	374	663	731	2.42e-08	62.8
sp|Q8IZ20|ZN683_HUMAN	tr|W5PGY9|W5PGY9_SHEEP	29.078	141	76	4	327	451	236	368	0.001	48.1
sp|Q8IZ20|ZN683_HUMAN	tr|A0A1S3QKX5|A0A1S3QKX5_SALSA	42.857	147	68	2	318	452	398	540	4.14e-25	114
sp|Q8IZ20|ZN683_HUMAN	tr|A0A1S3QKX5|A0A1S3QKX5_SALSA	40.940	149	62	2	318	460	286	414	6.60e-25	114
sp|Q8IZ20|ZN683_HUMAN	tr|A0A1S3QKX5|A0A1S3QKX5_SALSA	39.752	161	81	3	304	452	300	456	3.20e-22	105
sp|Q8IZ20|ZN683_HUMAN	tr|A0A1S3QKX5|A0A1S3QKX5_SALSA	37.500	176	88	3	304	461	132	303	3.44e-22	105
sp|Q8IZ20|ZN683_HUMAN	tr|A0A1S3QKX5|A0A1S3QKX5_SALSA	39.310	145	62	2	322	460	262	386	6.26e-21	102
sp|Q8IZ20|ZN683_HUMAN	tr|A0A1S3QKX5|A0A1S3QKX5_SALSA	38.000	150	62	2	303	452	114	232	6.84e-21	102
sp|Q8IZ20|ZN683_HUMAN	tr|A0A1S3QKX5|A0A1S3QKX5_SALSA	41.346	104	41	1	318	421	482	565	6.91e-16	86.3
sp|Q8IZ20|ZN683_HUMAN	tr|A0A1S3QKX5|A0A1S3QKX5_SALSA	42.857	70	40	0	304	373	496	565	2.12e-09	65.9
sp|Q8IZ20|ZN683_HUMAN	tr|J9JHV6|J9JHV6_CANLF	41.558	154	78	2	306	449	252	403	4.22e-25	114
sp|Q8IZ20|ZN683_HUMAN	tr|J9JHV6|J9JHV6_CANLF	38.667	150	81	2	317	455	347	496	1.11e-23	110
sp|Q8IZ20|ZN683_HUMAN	tr|J9JHV6|J9JHV6_CANLF	35.542	166	82	3	284	449	179	319	5.59e-22	105
sp|Q8IZ20|ZN683_HUMAN	tr|J9JHV6|J9JHV6_CANLF	39.850	133	60	1	317	449	431	543	1.47e-21	103
sp|Q8IZ20|ZN683_HUMAN	tr|J9JHV6|J9JHV6_CANLF	45.714	70	38	0	306	375	476	545	2.76e-11	72.0
sp|Q8IZ20|ZN683_HUMAN	tr|J9JHV6|J9JHV6_CANLF	30.216	139	76	2	333	470	195	313	4.72e-11	71.2
sp|Q8IZ20|ZN683_HUMAN	tr|J9JHV6|J9JHV6_CANLF	29.661	118	63	1	304	421	446	543	1.55e-09	66.2
sp|Q8IZ20|ZN683_HUMAN	tr|A0A1S3WQG1|A0A1S3WQG1_ERIEU	37.059	170	96	4	306	464	204	373	4.24e-25	114
sp|Q8IZ20|ZN683_HUMAN	tr|A0A1S3WQG1|A0A1S3WQG1_ERIEU	36.667	150	84	2	317	455	327	476	4.67e-23	108
sp|Q8IZ20|ZN683_HUMAN	tr|A0A1S3WQG1|A0A1S3WQG1_ERIEU	33.152	184	111	3	317	488	355	538	1.15e-22	107
sp|Q8IZ20|ZN683_HUMAN	tr|A0A1S3WQG1|A0A1S3WQG1_ERIEU	33.333	171	98	3	304	464	258	422	4.22e-21	102
sp|Q8IZ20|ZN683_HUMAN	tr|A0A1S3WQG1|A0A1S3WQG1_ERIEU	35.135	148	84	3	314	451	408	553	1.71e-20	100
sp|Q8IZ20|ZN683_HUMAN	tr|A0A1S3WQG1|A0A1S3WQG1_ERIEU	34.395	157	80	2	302	455	172	308	2.16e-19	97.1
sp|Q8IZ20|ZN683_HUMAN	tr|A0A1S3WQG1|A0A1S3WQG1_ERIEU	36.301	146	67	3	316	455	127	252	4.87e-17	89.7
sp|Q8IZ20|ZN683_HUMAN	tr|A0A1S3WQG1|A0A1S3WQG1_ERIEU	37.168	113	51	1	314	426	464	556	6.39e-13	77.0
sp|Q8IZ20|ZN683_HUMAN	tr|A0A3Q0E6D2|A0A3Q0E6D2_TARSY	40.132	152	77	3	322	459	328	479	4.28e-25	114
sp|Q8IZ20|ZN683_HUMAN	tr|A0A3Q0E6D2|A0A3Q0E6D2_TARSY	35.484	155	90	2	306	451	228	381	5.31e-22	105
sp|Q8IZ20|ZN683_HUMAN	tr|A0A3Q0E6D2|A0A3Q0E6D2_TARSY	33.721	172	98	3	304	460	114	284	1.69e-19	97.4
sp|Q8IZ20|ZN683_HUMAN	tr|A0A3Q0E6D2|A0A3Q0E6D2_TARSY	35.385	130	64	1	322	451	412	521	4.09e-17	90.1
sp|Q8IZ20|ZN683_HUMAN	tr|A0A3Q0E6D2|A0A3Q0E6D2_TARSY	36.232	138	80	2	322	451	104	241	9.28e-17	89.0
sp|Q8IZ20|ZN683_HUMAN	tr|A0A3Q0E6D2|A0A3Q0E6D2_TARSY	32.558	172	89	4	287	451	34	185	1.84e-16	88.2
sp|Q8IZ20|ZN683_HUMAN	tr|A0A3Q0E6D2|A0A3Q0E6D2_TARSY	32.414	145	72	2	322	460	48	172	3.25e-16	87.4
sp|Q8IZ20|ZN683_HUMAN	tr|A0A3Q0E6D2|A0A3Q0E6D2_TARSY	38.983	59	36	0	322	380	468	526	4.19e-05	52.4
sp|Q8IZ20|ZN683_HUMAN	tr|H2NZ48|H2NZ48_PONAB	40.876	137	58	2	322	455	508	624	4.31e-25	115
sp|Q8IZ20|ZN683_HUMAN	tr|H2NZ48|H2NZ48_PONAB	38.129	139	78	1	322	452	452	590	4.98e-24	112
sp|Q8IZ20|ZN683_HUMAN	tr|H2NZ48|H2NZ48_PONAB	36.752	117	54	1	336	452	438	534	2.43e-18	94.4
sp|Q8IZ20|ZN683_HUMAN	tr|H2NZ48|H2NZ48_PONAB	40.351	114	48	1	322	435	592	685	1.23e-15	85.9
sp|Q8IZ20|ZN683_HUMAN	tr|H2NZ48|H2NZ48_PONAB	27.647	170	87	4	318	452	310	478	8.50e-07	57.8
sp|Q8IZ20|ZN683_HUMAN	tr|H2NZ48|H2NZ48_PONAB	27.350	117	65	1	328	444	292	388	0.43	39.3
sp|Q8IZ20|ZN683_HUMAN	tr|H2NZ48|H2NZ48_PONAB	28.182	110	59	2	328	437	264	353	0.60	38.9
sp|Q8IZ20|ZN683_HUMAN	tr|H2P0A2|H2P0A2_PONAB	41.406	128	55	1	322	449	355	462	4.41e-25	114
sp|Q8IZ20|ZN683_HUMAN	tr|H2P0A2|H2P0A2_PONAB	33.010	103	49	1	318	420	407	489	1.67e-11	72.4
sp|Q8IZ20|ZN683_HUMAN	tr|A0A1U8DZJ4|A0A1U8DZJ4_ALLSI	41.781	146	65	1	304	449	251	376	4.52e-25	114
sp|Q8IZ20|ZN683_HUMAN	tr|A0A1U8DZJ4|A0A1U8DZJ4_ALLSI	41.830	153	66	2	321	470	212	344	1.08e-23	109
sp|Q8IZ20|ZN683_HUMAN	tr|A0A1U8DZJ4|A0A1U8DZJ4_ALLSI	38.710	155	70	2	295	449	331	460	1.05e-21	103
sp|Q8IZ20|ZN683_HUMAN	tr|A0A1U8DZJ4|A0A1U8DZJ4_ALLSI	37.671	146	71	1	304	449	307	432	5.20e-20	99.0
sp|Q8IZ20|ZN683_HUMAN	tr|A0A1U8DZJ4|A0A1U8DZJ4_ALLSI	33.835	133	68	1	304	436	391	503	2.22e-14	81.3
sp|Q8IZ20|ZN683_HUMAN	tr|A0A1U8DZJ4|A0A1U8DZJ4_ALLSI	38.095	63	33	1	403	459	190	252	0.38	39.7
sp|Q8IZ20|ZN683_HUMAN	tr|M3Y5L2|M3Y5L2_MUSPF	43.357	143	69	2	317	449	263	403	4.62e-25	114
sp|Q8IZ20|ZN683_HUMAN	tr|M3Y5L2|M3Y5L2_MUSPF	38.667	150	81	2	317	455	347	496	4.33e-24	111
sp|Q8IZ20|ZN683_HUMAN	tr|M3Y5L2|M3Y5L2_MUSPF	34.940	166	84	2	284	449	178	319	6.76e-22	105
sp|Q8IZ20|ZN683_HUMAN	tr|M3Y5L2|M3Y5L2_MUSPF	39.850	133	60	1	317	449	431	543	7.47e-22	104
sp|Q8IZ20|ZN683_HUMAN	tr|M3Y5L2|M3Y5L2_MUSPF	30.769	143	78	2	329	470	191	313	6.38e-12	73.9
sp|Q8IZ20|ZN683_HUMAN	tr|M3Y5L2|M3Y5L2_MUSPF	47.143	70	37	0	306	375	476	545	1.42e-11	72.8
sp|Q8IZ20|ZN683_HUMAN	tr|M3Y5L2|M3Y5L2_MUSPF	29.661	118	63	1	304	421	446	543	1.02e-09	67.0
sp|Q8IZ20|ZN683_HUMAN	tr|A0A2I3NCV3|A0A2I3NCV3_PAPAN	34.054	185	94	3	307	485	560	722	4.66e-25	115
sp|Q8IZ20|ZN683_HUMAN	tr|A0A2I3NCV3|A0A2I3NCV3_PAPAN	40.458	131	58	1	322	452	267	377	1.87e-21	104
sp|Q8IZ20|ZN683_HUMAN	tr|A0A2I3NCV3|A0A2I3NCV3_PAPAN	35.849	159	74	3	322	474	323	459	5.97e-21	102
sp|Q8IZ20|ZN683_HUMAN	tr|A0A2I3NCV3|A0A2I3NCV3_PAPAN	32.124	193	107	3	297	485	662	834	3.41e-20	100
sp|Q8IZ20|ZN683_HUMAN	tr|A0A2I3NCV3|A0A2I3NCV3_PAPAN	35.329	167	92	4	322	474	351	515	7.32e-20	99.4
sp|Q8IZ20|ZN683_HUMAN	tr|A0A2I3NCV3|A0A2I3NCV3_PAPAN	34.104	173	104	2	289	452	710	881	6.15e-19	96.7
sp|Q8IZ20|ZN683_HUMAN	tr|A0A2I3NCV3|A0A2I3NCV3_PAPAN	34.132	167	74	4	322	452	463	629	7.91e-18	93.2
sp|Q8IZ20|ZN683_HUMAN	tr|A0A2I3NCV3|A0A2I3NCV3_PAPAN	36.090	133	65	1	317	449	822	934	1.05e-16	89.4
sp|Q8IZ20|ZN683_HUMAN	tr|A0A2I3NCV3|A0A2I3NCV3_PAPAN	30.935	139	68	2	322	452	231	349	7.15e-10	67.8
sp|Q8IZ20|ZN683_HUMAN	tr|A0A2I3NCV3|A0A2I3NCV3_PAPAN	34.234	111	61	2	342	452	223	321	5.93e-08	61.6
sp|Q8IZ20|ZN683_HUMAN	tr|A0A1S3QPT7|A0A1S3QPT7_SALSA	45.038	131	52	1	322	452	206	316	4.67e-25	113
sp|Q8IZ20|ZN683_HUMAN	tr|A0A1S3QPT7|A0A1S3QPT7_SALSA	35.870	184	96	3	304	475	244	417	1.71e-24	111
sp|Q8IZ20|ZN683_HUMAN	tr|A0A1S3QPT7|A0A1S3QPT7_SALSA	38.710	155	85	2	304	448	300	454	8.87e-21	100
sp|Q8IZ20|ZN683_HUMAN	tr|A0A1S3QPT7|A0A1S3QPT7_SALSA	36.090	133	57	3	348	474	176	286	5.09e-12	73.9
sp|Q8IZ20|ZN683_HUMAN	tr|A0A2K6GMR0|A0A2K6GMR0_PROCO	40.909	154	79	2	306	449	252	403	4.75e-25	114
sp|Q8IZ20|ZN683_HUMAN	tr|A0A2K6GMR0|A0A2K6GMR0_PROCO	38.621	145	78	2	322	455	352	496	5.78e-23	108
sp|Q8IZ20|ZN683_HUMAN	tr|A0A2K6GMR0|A0A2K6GMR0_PROCO	31.081	222	122	5	284	498	178	375	4.38e-22	105
sp|Q8IZ20|ZN683_HUMAN	tr|A0A2K6GMR0|A0A2K6GMR0_PROCO	40.625	128	56	1	322	449	436	543	9.54e-22	104
sp|Q8IZ20|ZN683_HUMAN	tr|A0A2K6GMR0|A0A2K6GMR0_PROCO	47.143	70	37	0	306	375	476	545	2.96e-11	71.6
sp|Q8IZ20|ZN683_HUMAN	tr|A0A2K6GMR0|A0A2K6GMR0_PROCO	29.661	118	63	1	304	421	446	543	1.53e-09	66.2
sp|Q8IZ20|ZN683_HUMAN	tr|A0A2U3YRY7|A0A2U3YRY7_LEPWE	44.203	138	65	2	322	449	269	404	5.00e-25	114
sp|Q8IZ20|ZN683_HUMAN	tr|A0A2U3YRY7|A0A2U3YRY7_LEPWE	39.310	145	77	2	322	455	353	497	1.03e-23	110
sp|Q8IZ20|ZN683_HUMAN	tr|A0A2U3YRY7|A0A2U3YRY7_LEPWE	34.940	166	84	2	284	449	179	320	7.50e-22	104
sp|Q8IZ20|ZN683_HUMAN	tr|A0A2U3YRY7|A0A2U3YRY7_LEPWE	40.625	128	56	1	322	449	437	544	1.60e-21	103
sp|Q8IZ20|ZN683_HUMAN	tr|A0A2U3YRY7|A0A2U3YRY7_LEPWE	30.769	143	78	2	329	470	192	314	7.96e-12	73.6
sp|Q8IZ20|ZN683_HUMAN	tr|A0A2U3YRY7|A0A2U3YRY7_LEPWE	47.143	70	37	0	306	375	477	546	1.90e-11	72.4
sp|Q8IZ20|ZN683_HUMAN	tr|A0A2U3YRY7|A0A2U3YRY7_LEPWE	29.661	118	63	1	304	421	447	544	1.58e-09	66.2
sp|Q8IZ20|ZN683_HUMAN	tr|A0A384DMB8|A0A384DMB8_URSMA	44.203	138	65	2	322	449	269	404	5.24e-25	114
sp|Q8IZ20|ZN683_HUMAN	tr|A0A384DMB8|A0A384DMB8_URSMA	39.310	145	77	2	322	455	353	497	1.11e-23	110
sp|Q8IZ20|ZN683_HUMAN	tr|A0A384DMB8|A0A384DMB8_URSMA	38.931	131	60	1	319	449	210	320	1.77e-21	103
sp|Q8IZ20|ZN683_HUMAN	tr|A0A384DMB8|A0A384DMB8_URSMA	39.844	128	57	1	322	449	437	544	1.24e-20	100
sp|Q8IZ20|ZN683_HUMAN	tr|A0A384DMB8|A0A384DMB8_URSMA	30.769	143	78	2	329	470	192	314	7.69e-12	73.6
sp|Q8IZ20|ZN683_HUMAN	tr|A0A384DMB8|A0A384DMB8_URSMA	47.143	70	37	0	306	375	477	546	3.05e-11	71.6
sp|Q8IZ20|ZN683_HUMAN	tr|A0A384DMB8|A0A384DMB8_URSMA	29.661	118	63	1	304	421	447	544	2.24e-09	65.9
sp|Q8IZ20|ZN683_HUMAN	tr|A0A1S3WDL6|A0A1S3WDL6_ERIEU	42.000	150	79	2	307	448	557	706	5.43e-25	114
sp|Q8IZ20|ZN683_HUMAN	tr|A0A1S3WDL6|A0A1S3WDL6_ERIEU	38.816	152	85	2	306	449	388	539	2.91e-22	106
sp|Q8IZ20|ZN683_HUMAN	tr|A0A1S3WDL6|A0A1S3WDL6_ERIEU	37.589	141	68	1	309	449	335	455	1.43e-21	104
sp|Q8IZ20|ZN683_HUMAN	tr|A0A1S3WDL6|A0A1S3WDL6_ERIEU	35.664	143	72	1	307	449	305	427	1.06e-20	101
sp|Q8IZ20|ZN683_HUMAN	tr|A0A1S3WDL6|A0A1S3WDL6_ERIEU	33.721	172	90	3	307	474	361	512	1.25e-18	95.1
sp|Q8IZ20|ZN683_HUMAN	tr|A0A1S3WDL6|A0A1S3WDL6_ERIEU	38.028	142	64	2	307	444	501	622	3.69e-17	90.5
sp|Q8IZ20|ZN683_HUMAN	tr|A0A1S3WDL6|A0A1S3WDL6_ERIEU	33.557	149	88	4	317	454	259	407	8.31e-16	86.3
sp|Q8IZ20|ZN683_HUMAN	tr|A0A1S3WW89|A0A1S3WW89_ERIEU	34.783	207	113	4	306	504	680	872	5.50e-25	115
sp|Q8IZ20|ZN683_HUMAN	tr|A0A1S3WW89|A0A1S3WW89_ERIEU	35.664	143	72	1	306	448	540	662	1.20e-19	98.6
sp|Q8IZ20|ZN683_HUMAN	tr|A0A1S3WW89|A0A1S3WW89_ERIEU	34.028	144	75	1	306	449	820	943	3.60e-18	94.0
sp|Q8IZ20|ZN683_HUMAN	tr|A0A1S3WW89|A0A1S3WW89_ERIEU	44.262	61	34	0	317	377	887	947	1.12e-07	60.8
sp|Q8IZ20|ZN683_HUMAN	tr|F1MLE7|F1MLE7_BOVIN	38.889	162	79	1	290	451	227	368	5.55e-25	114
sp|Q8IZ20|ZN683_HUMAN	tr|F1MLE7|F1MLE7_BOVIN	40.268	149	78	4	317	454	422	570	1.17e-24	114
sp|Q8IZ20|ZN683_HUMAN	tr|F1MLE7|F1MLE7_BOVIN	39.259	135	62	1	317	451	310	424	1.71e-23	110
sp|Q8IZ20|ZN683_HUMAN	tr|F1MLE7|F1MLE7_BOVIN	41.259	143	76	2	317	451	506	648	2.34e-23	109
sp|Q8IZ20|ZN683_HUMAN	tr|F1MLE7|F1MLE7_BOVIN	39.850	133	60	1	317	449	562	674	2.85e-21	103
sp|Q8IZ20|ZN683_HUMAN	tr|F1MLE7|F1MLE7_BOVIN	35.583	163	87	3	322	475	399	552	1.30e-19	98.2
sp|Q8IZ20|ZN683_HUMAN	tr|F1MLE7|F1MLE7_BOVIN	37.500	144	80	2	317	451	366	508	1.50e-18	95.1
sp|Q8IZ20|ZN683_HUMAN	tr|F1MLE7|F1MLE7_BOVIN	43.478	69	39	0	306	374	607	675	1.37e-08	63.5
sp|Q8IZ20|ZN683_HUMAN	tr|A0A452G9K2|A0A452G9K2_CAPHI	45.185	135	54	1	317	451	653	767	5.57e-25	115
sp|Q8IZ20|ZN683_HUMAN	tr|A0A452G9K2|A0A452G9K2_CAPHI	42.675	157	82	3	304	452	500	656	1.32e-23	110
sp|Q8IZ20|ZN683_HUMAN	tr|A0A452G9K2|A0A452G9K2_CAPHI	38.182	165	76	2	304	462	388	532	1.51e-23	110
sp|Q8IZ20|ZN683_HUMAN	tr|A0A452G9K2|A0A452G9K2_CAPHI	41.481	135	59	1	317	451	345	459	4.02e-22	106
sp|Q8IZ20|ZN683_HUMAN	tr|A0A452G9K2|A0A452G9K2_CAPHI	40.411	146	67	1	304	449	696	821	2.60e-21	103
sp|Q8IZ20|ZN683_HUMAN	tr|A0A452G9K2|A0A452G9K2_CAPHI	38.728	173	86	3	304	459	584	753	7.92e-21	102
sp|Q8IZ20|ZN683_HUMAN	tr|A0A452G9K2|A0A452G9K2_CAPHI	33.005	203	109	5	277	473	524	705	1.69e-19	98.2
sp|Q8IZ20|ZN683_HUMAN	tr|A0A452G9K2|A0A452G9K2_CAPHI	31.217	189	88	4	314	460	258	446	4.61e-13	77.8
sp|Q8IZ20|ZN683_HUMAN	tr|A0A452G9K2|A0A452G9K2_CAPHI	29.341	167	82	4	322	452	238	404	5.80e-11	71.2
sp|Q8IZ20|ZN683_HUMAN	tr|A0A452G9K2|A0A452G9K2_CAPHI	47.541	61	32	0	317	377	765	825	2.16e-09	66.2
sp|Q8IZ20|ZN683_HUMAN	tr|A0A452G9K2|A0A452G9K2_CAPHI	45.652	46	25	0	304	349	780	825	0.015	44.3
sp|Q8IZ20|ZN683_HUMAN	tr|A0A1S3QRC9|A0A1S3QRC9_SALSA	43.885	139	55	2	318	453	226	344	5.57e-25	113
sp|Q8IZ20|ZN683_HUMAN	tr|A0A1S3QRC9|A0A1S3QRC9_SALSA	38.255	149	72	1	304	452	296	424	2.42e-20	99.4
sp|Q8IZ20|ZN683_HUMAN	tr|A0A1S3QRC9|A0A1S3QRC9_SALSA	38.931	131	60	1	322	452	174	284	2.47e-20	99.4
sp|Q8IZ20|ZN683_HUMAN	tr|A0A1S3QRC9|A0A1S3QRC9_SALSA	42.857	105	40	1	322	426	370	454	6.26e-17	89.0
sp|Q8IZ20|ZN683_HUMAN	tr|A0A1S3QRC9|A0A1S3QRC9_SALSA	42.667	75	43	0	304	378	380	454	3.95e-10	67.8
sp|Q8IZ20|ZN683_HUMAN	tr|A0A1S3QRC9|A0A1S3QRC9_SALSA	35.294	102	46	2	348	449	144	225	1.19e-06	57.0
sp|Q8IZ20|ZN683_HUMAN	tr|A0A2K5X2X2|A0A2K5X2X2_MACFA	40.000	145	76	3	322	455	469	613	5.62e-25	114
sp|Q8IZ20|ZN683_HUMAN	tr|A0A2K5X2X2|A0A2K5X2X2_MACFA	31.928	166	93	1	287	452	406	551	7.42e-23	108
sp|Q8IZ20|ZN683_HUMAN	tr|A0A2K5X2X2|A0A2K5X2X2_MACFA	34.211	152	64	4	322	437	497	648	5.72e-18	93.2
sp|Q8IZ20|ZN683_HUMAN	tr|A0A2K5X2X2|A0A2K5X2X2_MACFA	27.326	172	87	4	318	452	297	467	4.89e-05	52.0
sp|Q8IZ20|ZN683_HUMAN	tr|A0A2K5X2X2|A0A2K5X2X2_MACFA	29.060	117	63	1	328	444	279	375	0.009	45.1
sp|Q8IZ20|ZN683_HUMAN	tr|F6Q7N0|F6Q7N0_MACMU	40.000	145	76	3	322	455	481	625	5.65e-25	114
sp|Q8IZ20|ZN683_HUMAN	tr|F6Q7N0|F6Q7N0_MACMU	31.928	166	93	1	287	452	418	563	6.42e-23	108
sp|Q8IZ20|ZN683_HUMAN	tr|F6Q7N0|F6Q7N0_MACMU	34.667	150	62	4	322	435	509	658	9.91e-18	92.4
sp|Q8IZ20|ZN683_HUMAN	tr|F6Q7N0|F6Q7N0_MACMU	27.326	172	87	4	318	452	309	479	4.64e-05	52.4
sp|Q8IZ20|ZN683_HUMAN	tr|F6Q7N0|F6Q7N0_MACMU	29.060	117	63	1	328	444	291	387	0.002	47.0
sp|Q8IZ20|ZN683_HUMAN	tr|F6Q7N0|F6Q7N0_MACMU	27.434	113	62	2	325	437	260	352	6.0	35.8
sp|Q8IZ20|ZN683_HUMAN	tr|A0A067R6D9|A0A067R6D9_ZOONE	37.952	166	89	5	322	474	181	345	5.69e-25	112
sp|Q8IZ20|ZN683_HUMAN	tr|A0A067R6D9|A0A067R6D9_ZOONE	39.310	145	77	3	322	455	153	297	1.90e-24	111
sp|Q8IZ20|ZN683_HUMAN	tr|A0A067R6D9|A0A067R6D9_ZOONE	40.146	137	59	2	322	455	293	409	1.40e-23	108
sp|Q8IZ20|ZN683_HUMAN	tr|A0A067R6D9|A0A067R6D9_ZOONE	38.462	130	60	1	322	451	125	234	3.04e-23	107
sp|Q8IZ20|ZN683_HUMAN	tr|A0A067R6D9|A0A067R6D9_ZOONE	41.284	109	44	1	322	430	349	437	1.89e-17	90.5
sp|Q8IZ20|ZN683_HUMAN	tr|A0A067R6D9|A0A067R6D9_ZOONE	31.250	128	62	3	349	473	124	228	1.38e-12	75.5
sp|Q8IZ20|ZN683_HUMAN	tr|D6WKU4|D6WKU4_TRICA	41.304	138	73	1	322	451	239	376	5.77e-25	112
sp|Q8IZ20|ZN683_HUMAN	tr|D6WKU4|D6WKU4_TRICA	38.235	136	76	3	324	451	213	348	3.67e-20	98.2
sp|Q8IZ20|ZN683_HUMAN	tr|D6WKU4|D6WKU4_TRICA	33.913	115	56	1	306	420	307	401	3.84e-12	73.9
sp|Q8IZ20|ZN683_HUMAN	tr|A0A1S3QMI6|A0A1S3QMI6_SALSA	39.873	158	84	4	307	453	240	397	5.81e-25	113
sp|Q8IZ20|ZN683_HUMAN	tr|A0A1S3QMI6|A0A1S3QMI6_SALSA	36.702	188	86	5	270	449	144	306	1.16e-21	103
sp|Q8IZ20|ZN683_HUMAN	tr|A0A1S3QMI6|A0A1S3QMI6_SALSA	39.161	143	79	2	317	451	222	364	7.63e-20	98.2
sp|Q8IZ20|ZN683_HUMAN	tr|A0A1S3QMI6|A0A1S3QMI6_SALSA	39.370	127	57	1	322	448	339	445	1.93e-19	96.7
sp|Q8IZ20|ZN683_HUMAN	tr|A0A1S3QMI6|A0A1S3QMI6_SALSA	43.548	62	35	0	307	368	380	441	5.30e-06	55.1
sp|Q8IZ20|ZN683_HUMAN	tr|A0A060WJ25|A0A060WJ25_ONCMY	44.030	134	55	1	318	451	271	384	5.99e-25	112
sp|Q8IZ20|ZN683_HUMAN	tr|A0A060WJ25|A0A060WJ25_ONCMY	36.875	160	73	3	322	475	107	244	3.50e-20	98.2
sp|Q8IZ20|ZN683_HUMAN	tr|A0A060WJ25|A0A060WJ25_ONCMY	33.333	180	102	5	317	488	158	327	2.02e-19	95.9
sp|Q8IZ20|ZN683_HUMAN	tr|A0A060WJ25|A0A060WJ25_ONCMY	49.153	59	30	0	318	376	327	385	4.32e-10	67.4
sp|Q8IZ20|ZN683_HUMAN	tr|A0A060WJ25|A0A060WJ25_ONCMY	37.500	48	30	0	304	351	341	388	1.2	37.7
sp|Q8IZ20|ZN683_HUMAN	tr|W5P0U5|W5P0U5_SHEEP	45.185	135	54	1	317	451	682	796	6.00e-25	115
sp|Q8IZ20|ZN683_HUMAN	tr|W5P0U5|W5P0U5_SHEEP	42.949	156	81	3	304	451	501	656	4.76e-24	112
sp|Q8IZ20|ZN683_HUMAN	tr|W5P0U5|W5P0U5_SHEEP	38.182	165	76	2	304	462	389	533	1.45e-23	110
sp|Q8IZ20|ZN683_HUMAN	tr|W5P0U5|W5P0U5_SHEEP	41.481	135	59	1	317	451	346	460	4.28e-22	106
sp|Q8IZ20|ZN683_HUMAN	tr|W5P0U5|W5P0U5_SHEEP	40.411	146	67	1	304	449	725	850	2.64e-21	103
sp|Q8IZ20|ZN683_HUMAN	tr|W5P0U5|W5P0U5_SHEEP	38.728	173	86	3	304	459	613	782	8.13e-21	102
sp|Q8IZ20|ZN683_HUMAN	tr|W5P0U5|W5P0U5_SHEEP	36.842	171	86	4	304	473	585	734	8.97e-21	102
sp|Q8IZ20|ZN683_HUMAN	tr|W5P0U5|W5P0U5_SHEEP	38.824	170	92	4	317	474	486	655	2.83e-20	100
sp|Q8IZ20|ZN683_HUMAN	tr|W5P0U5|W5P0U5_SHEEP	34.694	147	86	2	314	451	259	404	3.37e-13	78.2
sp|Q8IZ20|ZN683_HUMAN	tr|W5P0U5|W5P0U5_SHEEP	47.541	61	32	0	317	377	794	854	2.39e-09	66.2
sp|Q8IZ20|ZN683_HUMAN	tr|W5P0U5|W5P0U5_SHEEP	27.481	131	75	1	327	457	216	326	0.008	45.1
sp|Q8IZ20|ZN683_HUMAN	tr|W5P0U5|W5P0U5_SHEEP	45.652	46	25	0	304	349	809	854	0.016	44.3
sp|Q8IZ20|ZN683_HUMAN	tr|A0A2K5UDK7|A0A2K5UDK7_MACFA	34.054	185	94	3	307	485	544	706	6.04e-25	115
sp|Q8IZ20|ZN683_HUMAN	tr|A0A2K5UDK7|A0A2K5UDK7_MACFA	40.458	131	58	1	322	452	251	361	2.47e-21	103
sp|Q8IZ20|ZN683_HUMAN	tr|A0A2K5UDK7|A0A2K5UDK7_MACFA	35.849	159	74	3	322	474	307	443	1.12e-20	102
sp|Q8IZ20|ZN683_HUMAN	tr|A0A2K5UDK7|A0A2K5UDK7_MACFA	32.124	193	107	3	297	485	646	818	4.29e-20	100
sp|Q8IZ20|ZN683_HUMAN	tr|A0A2K5UDK7|A0A2K5UDK7_MACFA	35.329	167	92	4	322	474	335	499	1.18e-19	98.6
sp|Q8IZ20|ZN683_HUMAN	tr|A0A2K5UDK7|A0A2K5UDK7_MACFA	34.104	173	104	2	289	452	694	865	7.13e-19	96.3
sp|Q8IZ20|ZN683_HUMAN	tr|A0A2K5UDK7|A0A2K5UDK7_MACFA	33.533	167	75	4	322	452	447	613	1.99e-17	91.7
sp|Q8IZ20|ZN683_HUMAN	tr|A0A2K5UDK7|A0A2K5UDK7_MACFA	36.090	133	65	1	317	449	806	918	1.36e-16	89.0
sp|Q8IZ20|ZN683_HUMAN	tr|A0A2K5UDK7|A0A2K5UDK7_MACFA	30.935	139	68	2	322	452	215	333	9.13e-10	67.4
sp|Q8IZ20|ZN683_HUMAN	tr|A0A2K5UDK7|A0A2K5UDK7_MACFA	34.234	111	61	2	342	452	207	305	7.01e-08	61.2
sp|Q8IZ20|ZN683_HUMAN	tr|A0A1S3L3C8|A0A1S3L3C8_SALSA	41.520	171	76	5	322	474	225	389	6.09e-25	113
sp|Q8IZ20|ZN683_HUMAN	tr|A0A1S3L3C8|A0A1S3L3C8_SALSA	35.326	184	97	3	304	475	263	436	2.95e-23	108
sp|Q8IZ20|ZN683_HUMAN	tr|A0A1S3L3C8|A0A1S3L3C8_SALSA	37.419	155	87	2	304	448	319	473	5.56e-20	98.6
sp|Q8IZ20|ZN683_HUMAN	tr|A0A1S3L3C8|A0A1S3L3C8_SALSA	36.090	133	57	3	348	474	195	305	1.06e-11	72.8
sp|Q8IZ20|ZN683_HUMAN	tr|A0A2U3W9W7|A0A2U3W9W7_ODORO	41.558	154	78	2	306	449	252	403	6.26e-25	114
sp|Q8IZ20|ZN683_HUMAN	tr|A0A2U3W9W7|A0A2U3W9W7_ODORO	39.310	145	77	2	322	455	352	496	1.42e-23	110
sp|Q8IZ20|ZN683_HUMAN	tr|A0A2U3W9W7|A0A2U3W9W7_ODORO	34.940	166	84	2	284	449	178	319	7.34e-22	104
sp|Q8IZ20|ZN683_HUMAN	tr|A0A2U3W9W7|A0A2U3W9W7_ODORO	40.625	128	56	1	322	449	436	543	1.75e-21	103
sp|Q8IZ20|ZN683_HUMAN	tr|A0A2U3W9W7|A0A2U3W9W7_ODORO	47.143	70	37	0	306	375	476	545	1.86e-11	72.4
sp|Q8IZ20|ZN683_HUMAN	tr|A0A2U3W9W7|A0A2U3W9W7_ODORO	30.769	143	78	2	329	470	191	313	4.72e-11	71.2
sp|Q8IZ20|ZN683_HUMAN	tr|A0A2U3W9W7|A0A2U3W9W7_ODORO	29.661	118	63	1	304	421	446	543	1.58e-09	66.2
sp|Q8IZ20|ZN683_HUMAN	tr|L5KPZ2|L5KPZ2_PTEAL	39.241	158	67	2	294	451	393	521	6.42e-25	114
sp|Q8IZ20|ZN683_HUMAN	tr|L5KPZ2|L5KPZ2_PTEAL	39.860	143	78	3	317	451	575	717	1.34e-24	114
sp|Q8IZ20|ZN683_HUMAN	tr|L5KPZ2|L5KPZ2_PTEAL	38.356	146	70	1	306	451	452	577	3.23e-23	109
sp|Q8IZ20|ZN683_HUMAN	tr|L5KPZ2|L5KPZ2_PTEAL	40.559	143	77	2	317	451	659	801	3.83e-23	109
sp|Q8IZ20|ZN683_HUMAN	tr|L5KPZ2|L5KPZ2_PTEAL	40.602	133	59	1	317	449	715	827	6.91e-22	105
sp|Q8IZ20|ZN683_HUMAN	tr|L5KPZ2|L5KPZ2_PTEAL	34.969	163	88	3	322	475	552	705	5.74e-20	99.8
sp|Q8IZ20|ZN683_HUMAN	tr|L5KPZ2|L5KPZ2_PTEAL	37.778	135	64	1	317	451	519	633	1.28e-19	98.6
sp|Q8IZ20|ZN683_HUMAN	tr|L5KPZ2|L5KPZ2_PTEAL	42.029	69	40	0	306	374	760	828	2.29e-08	62.8
sp|Q8IZ20|ZN683_HUMAN	tr|L5KPZ2|L5KPZ2_PTEAL	37.391	115	64	3	345	451	351	465	1.39e-07	60.5
sp|Q8IZ20|ZN683_HUMAN	tr|A0A2Y9QUC1|A0A2Y9QUC1_TRIMA	36.735	147	73	1	306	452	64	190	6.45e-25	107
sp|Q8IZ20|ZN683_HUMAN	tr|A0A2Y9QUC1|A0A2Y9QUC1_TRIMA	34.810	158	75	2	318	475	48	177	2.37e-24	105
sp|Q8IZ20|ZN683_HUMAN	tr|A0A2Y9QUC1|A0A2Y9QUC1_TRIMA	41.509	106	42	1	322	427	108	193	3.84e-17	85.1
sp|Q8IZ20|ZN683_HUMAN	tr|A0A340YDV7|A0A340YDV7_LIPVE	35.404	161	93	3	306	455	151	311	6.50e-25	111
sp|Q8IZ20|ZN683_HUMAN	tr|A0A340YDV7|A0A340YDV7_LIPVE	33.129	163	101	2	322	476	195	357	1.68e-21	101
sp|Q8IZ20|ZN683_HUMAN	tr|A0A340YDV7|A0A340YDV7_LIPVE	30.667	150	79	2	277	421	201	330	9.69e-14	78.6
sp|Q8IZ20|ZN683_HUMAN	tr|A0A340YDV7|A0A340YDV7_LIPVE	33.898	118	55	2	341	455	102	199	4.01e-11	70.5
sp|Q8IZ20|ZN683_HUMAN	tr|A0A1S3N767|A0A1S3N767_SALSA	43.704	135	56	1	317	451	290	404	6.53e-25	112
sp|Q8IZ20|ZN683_HUMAN	tr|A0A1S3N767|A0A1S3N767_SALSA	38.125	160	73	2	307	460	252	391	9.11e-21	100
sp|Q8IZ20|ZN683_HUMAN	tr|A0A1S3N767|A0A1S3N767_SALSA	37.736	159	71	3	322	474	127	263	1.12e-20	100
sp|Q8IZ20|ZN683_HUMAN	tr|A0A1S3N767|A0A1S3N767_SALSA	33.333	180	102	5	317	488	178	347	1.89e-19	96.3
sp|Q8IZ20|ZN683_HUMAN	tr|A0A1S3N767|A0A1S3N767_SALSA	44.444	72	33	1	317	388	346	410	3.17e-10	68.2
sp|Q8IZ20|ZN683_HUMAN	tr|A0A1S3R373|A0A1S3R373_SALSA	39.735	151	71	1	302	452	184	314	6.58e-25	111
sp|Q8IZ20|ZN683_HUMAN	tr|A0A1S3R373|A0A1S3R373_SALSA	39.665	179	80	4	304	461	46	217	1.07e-23	107
sp|Q8IZ20|ZN683_HUMAN	tr|A0A1S3R373|A0A1S3R373_SALSA	37.349	166	80	2	291	452	1	146	6.25e-23	105
sp|Q8IZ20|ZN683_HUMAN	tr|A0A1S3R373|A0A1S3R373_SALSA	38.255	149	72	1	304	452	214	342	1.94e-21	101
sp|Q8IZ20|ZN683_HUMAN	tr|A0A1S3R373|A0A1S3R373_SALSA	40.000	145	61	2	322	460	176	300	2.85e-21	100
sp|Q8IZ20|ZN683_HUMAN	tr|A0A1S3R373|A0A1S3R373_SALSA	55.000	60	27	0	322	381	288	347	4.20e-13	76.6
sp|Q8IZ20|ZN683_HUMAN	tr|A0A1S3R373|A0A1S3R373_SALSA	54.167	48	22	0	318	365	312	359	1.35e-06	56.2
sp|Q8IZ20|ZN683_HUMAN	tr|A0A1S3F6G5|A0A1S3F6G5_DIPOR	42.446	139	72	2	322	452	245	383	6.67e-25	114
sp|Q8IZ20|ZN683_HUMAN	tr|A0A1S3F6G5|A0A1S3F6G5_DIPOR	38.028	142	74	3	322	452	329	467	1.71e-21	103
sp|Q8IZ20|ZN683_HUMAN	tr|A0A1S3F6G5|A0A1S3F6G5_DIPOR	36.364	165	94	3	302	455	365	529	2.57e-21	103
sp|Q8IZ20|ZN683_HUMAN	tr|A0A1S3F6G5|A0A1S3F6G5_DIPOR	36.986	146	72	1	307	452	482	607	1.35e-20	101
sp|Q8IZ20|ZN683_HUMAN	tr|A0A1S3F6G5|A0A1S3F6G5_DIPOR	37.226	137	63	2	322	455	189	305	4.77e-19	96.3
sp|Q8IZ20|ZN683_HUMAN	tr|A0A1S3F6G5|A0A1S3F6G5_DIPOR	53.333	60	28	0	322	381	553	612	6.58e-12	73.9
sp|Q8IZ20|ZN683_HUMAN	tr|A0A1S3F6G5|A0A1S3F6G5_DIPOR	48.000	50	26	0	309	358	568	617	6.10e-06	55.1
sp|Q8IZ20|ZN683_HUMAN	tr|A0A337SDT6|A0A337SDT6_FELCA	39.286	168	84	3	298	449	228	393	6.70e-25	114
sp|Q8IZ20|ZN683_HUMAN	tr|A0A337SDT6|A0A337SDT6_FELCA	39.310	145	77	2	322	455	342	486	1.69e-23	109
sp|Q8IZ20|ZN683_HUMAN	tr|A0A337SDT6|A0A337SDT6_FELCA	40.625	128	56	1	322	449	426	533	1.94e-21	103
sp|Q8IZ20|ZN683_HUMAN	tr|A0A337SDT6|A0A337SDT6_FELCA	47.143	70	37	0	306	375	466	535	1.81e-11	72.4
sp|Q8IZ20|ZN683_HUMAN	tr|A0A337SDT6|A0A337SDT6_FELCA	35.455	110	68	2	340	449	203	309	5.88e-10	67.8
sp|Q8IZ20|ZN683_HUMAN	tr|A0A337SDT6|A0A337SDT6_FELCA	29.661	118	63	1	304	421	436	533	1.71e-09	66.2
sp|Q8IZ20|ZN683_HUMAN	tr|A0A1S3QJ83|A0A1S3QJ83_SALSA	40.994	161	73	3	318	460	256	412	6.76e-25	113
sp|Q8IZ20|ZN683_HUMAN	tr|A0A1S3QJ83|A0A1S3QJ83_SALSA	42.222	135	58	1	318	452	144	258	1.20e-24	112
sp|Q8IZ20|ZN683_HUMAN	tr|A0A1S3QJ83|A0A1S3QJ83_SALSA	38.122	181	82	3	291	461	1	161	2.65e-23	108
sp|Q8IZ20|ZN683_HUMAN	tr|A0A1S3QJ83|A0A1S3QJ83_SALSA	40.385	156	77	3	309	452	163	314	6.34e-22	104
sp|Q8IZ20|ZN683_HUMAN	tr|A0A1S3QJ83|A0A1S3QJ83_SALSA	40.000	145	61	2	322	460	120	244	3.92e-21	102
sp|Q8IZ20|ZN683_HUMAN	tr|A0A1S3QJ83|A0A1S3QJ83_SALSA	41.346	104	41	1	318	421	340	423	1.05e-15	85.5
sp|Q8IZ20|ZN683_HUMAN	tr|A0A1S3QJ83|A0A1S3QJ83_SALSA	42.857	70	40	0	304	373	354	423	3.76e-09	64.7
sp|Q8IZ20|ZN683_HUMAN	tr|A0A0D9S5C1|A0A0D9S5C1_CHLSB	34.054	185	94	3	307	485	508	670	6.83e-25	114
sp|Q8IZ20|ZN683_HUMAN	tr|A0A0D9S5C1|A0A0D9S5C1_CHLSB	42.188	128	54	1	322	449	215	322	8.01e-22	105
sp|Q8IZ20|ZN683_HUMAN	tr|A0A0D9S5C1|A0A0D9S5C1_CHLSB	35.220	159	75	3	322	474	271	407	2.43e-20	100
sp|Q8IZ20|ZN683_HUMAN	tr|A0A0D9S5C1|A0A0D9S5C1_CHLSB	32.124	193	107	3	297	485	610	782	3.29e-20	100
sp|Q8IZ20|ZN683_HUMAN	tr|A0A0D9S5C1|A0A0D9S5C1_CHLSB	34.731	167	93	4	322	474	299	463	2.60e-19	97.8
sp|Q8IZ20|ZN683_HUMAN	tr|A0A0D9S5C1|A0A0D9S5C1_CHLSB	33.526	173	105	2	289	452	658	829	4.46e-18	93.6
sp|Q8IZ20|ZN683_HUMAN	tr|A0A0D9S5C1|A0A0D9S5C1_CHLSB	34.132	167	74	4	322	452	411	577	1.20e-17	92.4
sp|Q8IZ20|ZN683_HUMAN	tr|A0A0D9S5C1|A0A0D9S5C1_CHLSB	36.090	133	65	1	317	449	770	882	3.06e-16	87.8
sp|Q8IZ20|ZN683_HUMAN	tr|A0A0D9S5C1|A0A0D9S5C1_CHLSB	31.655	139	67	2	322	452	179	297	2.79e-10	68.9
sp|Q8IZ20|ZN683_HUMAN	tr|A0A0D9S5C1|A0A0D9S5C1_CHLSB	34.545	110	60	2	343	452	172	269	1.11e-07	60.8
sp|Q8IZ20|ZN683_HUMAN	tr|F7D4A6|F7D4A6_MACMU	34.054	185	94	3	307	485	544	706	6.85e-25	115
sp|Q8IZ20|ZN683_HUMAN	tr|F7D4A6|F7D4A6_MACMU	40.458	131	58	1	322	452	251	361	2.67e-21	103
sp|Q8IZ20|ZN683_HUMAN	tr|F7D4A6|F7D4A6_MACMU	35.849	159	74	3	322	474	307	443	1.25e-20	101
sp|Q8IZ20|ZN683_HUMAN	tr|F7D4A6|F7D4A6_MACMU	32.124	193	107	3	297	485	646	818	4.86e-20	100
sp|Q8IZ20|ZN683_HUMAN	tr|F7D4A6|F7D4A6_MACMU	35.329	167	92	4	322	474	335	499	1.34e-19	98.6
sp|Q8IZ20|ZN683_HUMAN	tr|F7D4A6|F7D4A6_MACMU	34.104	173	104	2	289	452	694	865	7.79e-19	96.3
sp|Q8IZ20|ZN683_HUMAN	tr|F7D4A6|F7D4A6_MACMU	31.737	167	78	2	322	452	447	613	1.84e-17	92.0
sp|Q8IZ20|ZN683_HUMAN	tr|F7D4A6|F7D4A6_MACMU	36.090	133	65	1	317	449	806	918	1.46e-16	89.0
sp|Q8IZ20|ZN683_HUMAN	tr|F7D4A6|F7D4A6_MACMU	30.935	139	68	2	322	452	215	333	9.87e-10	67.4
sp|Q8IZ20|ZN683_HUMAN	tr|F7D4A6|F7D4A6_MACMU	34.234	111	61	2	342	452	207	305	7.51e-08	61.2
sp|Q8IZ20|ZN683_HUMAN	tr|A0A1S3WV55|A0A1S3WV55_ERIEU	39.161	143	64	2	317	456	72	194	6.90e-25	110
sp|Q8IZ20|ZN683_HUMAN	tr|A0A1S3WV55|A0A1S3WV55_ERIEU	40.602	133	59	1	317	449	128	240	1.13e-24	109
sp|Q8IZ20|ZN683_HUMAN	tr|A0A1S3WV55|A0A1S3WV55_ERIEU	39.850	133	60	1	317	449	184	296	1.81e-22	103
sp|Q8IZ20|ZN683_HUMAN	tr|A0A1S3WV55|A0A1S3WV55_ERIEU	31.111	135	67	2	299	427	188	302	5.84e-12	72.4
sp|Q8IZ20|ZN683_HUMAN	tr|A0A1S3WV55|A0A1S3WV55_ERIEU	33.684	95	40	2	365	456	64	138	5.59e-07	57.4
sp|Q8IZ20|ZN683_HUMAN	tr|A0A1S3WV55|A0A1S3WV55_ERIEU	41.026	39	23	0	411	449	62	100	0.39	38.9
sp|Q8IZ20|ZN683_HUMAN	tr|G1U9P9|G1U9P9_RABIT	41.912	136	71	1	322	449	387	522	6.90e-25	114
sp|Q8IZ20|ZN683_HUMAN	tr|G1U9P9|G1U9P9_RABIT	38.931	131	60	1	319	449	216	326	2.54e-23	108
sp|Q8IZ20|ZN683_HUMAN	tr|G1U9P9|G1U9P9_RABIT	38.971	136	75	1	322	449	359	494	6.96e-23	107
sp|Q8IZ20|ZN683_HUMAN	tr|G1U9P9|G1U9P9_RABIT	38.235	136	76	2	322	449	247	382	3.50e-22	105
sp|Q8IZ20|ZN683_HUMAN	tr|G1U9P9|G1U9P9_RABIT	34.337	166	88	2	306	470	287	432	6.69e-22	104
sp|Q8IZ20|ZN683_HUMAN	tr|G1U9P9|G1U9P9_RABIT	36.634	101	44	1	322	422	443	523	5.75e-12	73.9
sp|Q8IZ20|ZN683_HUMAN	tr|G1U9P9|G1U9P9_RABIT	53.704	54	25	0	322	375	471	524	1.95e-11	72.4
sp|Q8IZ20|ZN683_HUMAN	tr|G1LHP4|G1LHP4_AILME	37.589	141	68	1	312	452	415	535	6.94e-25	114
sp|Q8IZ20|ZN683_HUMAN	tr|G1LHP4|G1LHP4_AILME	40.625	128	56	1	322	449	509	616	1.37e-21	104
sp|Q8IZ20|ZN683_HUMAN	tr|G1LHP4|G1LHP4_AILME	27.386	241	96	5	271	452	287	507	9.29e-18	92.4
sp|Q8IZ20|ZN683_HUMAN	tr|G1LHP4|G1LHP4_AILME	52.542	59	28	0	322	380	565	623	3.29e-12	75.1
sp|Q8IZ20|ZN683_HUMAN	tr|G1LHP4|G1LHP4_AILME	30.556	108	55	1	324	431	261	348	5.47e-06	55.1
sp|Q8IZ20|ZN683_HUMAN	tr|G1LHP4|G1LHP4_AILME	50.000	38	19	0	322	359	593	630	7.15e-05	51.6
sp|Q8IZ20|ZN683_HUMAN	tr|A0A1S3GS54|A0A1S3GS54_DIPOR	39.007	141	66	1	301	441	458	578	6.96e-25	114
sp|Q8IZ20|ZN683_HUMAN	tr|A0A1S3GS54|A0A1S3GS54_DIPOR	36.184	152	74	2	307	455	408	539	5.99e-24	111
sp|Q8IZ20|ZN683_HUMAN	tr|A0A1S3GS54|A0A1S3GS54_DIPOR	37.126	167	94	4	300	455	345	511	9.44e-23	108
sp|Q8IZ20|ZN683_HUMAN	tr|A0A1S3GS54|A0A1S3GS54_DIPOR	34.104	173	75	4	322	455	311	483	1.96e-20	100
sp|Q8IZ20|ZN683_HUMAN	tr|A0A1S3GS54|A0A1S3GS54_DIPOR	36.496	137	64	2	322	455	255	371	6.46e-18	93.2
sp|Q8IZ20|ZN683_HUMAN	tr|A0A1S3GS54|A0A1S3GS54_DIPOR	34.356	163	85	4	318	461	531	690	2.33e-17	91.3
sp|Q8IZ20|ZN683_HUMAN	tr|A0A1S3GS54|A0A1S3GS54_DIPOR	29.146	199	119	5	312	500	189	375	3.79e-15	84.3
sp|Q8IZ20|ZN683_HUMAN	tr|A0A1S3GS54|A0A1S3GS54_DIPOR	25.258	194	111	5	282	469	134	299	2.48e-08	62.8
sp|Q8IZ20|ZN683_HUMAN	tr|A0A1S3GS54|A0A1S3GS54_DIPOR	29.524	105	48	2	302	381	632	735	0.14	40.8
sp|Q8IZ20|ZN683_HUMAN	tr|G1Q392|G1Q392_MYOLU	35.079	191	95	4	272	453	298	468	7.03e-25	113
sp|Q8IZ20|ZN683_HUMAN	tr|G1Q392|G1Q392_MYOLU	29.861	144	87	3	296	425	350	493	4.51e-11	70.9
sp|Q8IZ20|ZN683_HUMAN	tr|A0A286XAC5|A0A286XAC5_CAVPO	40.559	143	77	3	317	451	421	563	7.07e-25	114
sp|Q8IZ20|ZN683_HUMAN	tr|A0A286XAC5|A0A286XAC5_CAVPO	38.251	183	87	3	278	454	211	373	9.12e-25	114
sp|Q8IZ20|ZN683_HUMAN	tr|A0A286XAC5|A0A286XAC5_CAVPO	40.559	143	77	2	317	451	505	647	6.34e-23	108
sp|Q8IZ20|ZN683_HUMAN	tr|A0A286XAC5|A0A286XAC5_CAVPO	38.519	135	63	1	317	451	309	423	1.41e-22	107
sp|Q8IZ20|ZN683_HUMAN	tr|A0A286XAC5|A0A286XAC5_CAVPO	40.152	132	59	1	317	448	561	672	2.72e-21	103
sp|Q8IZ20|ZN683_HUMAN	tr|A0A286XAC5|A0A286XAC5_CAVPO	38.519	135	63	1	317	451	365	479	9.02e-20	98.6
sp|Q8IZ20|ZN683_HUMAN	tr|A0A286XAC5|A0A286XAC5_CAVPO	35.878	131	77	3	327	451	182	311	2.06e-09	66.2
sp|Q8IZ20|ZN683_HUMAN	tr|A0A286XAC5|A0A286XAC5_CAVPO	43.478	69	39	0	306	374	606	674	4.13e-08	62.0
sp|Q8IZ20|ZN683_HUMAN	sp|Q3SY52|ZIK1_HUMAN	33.476	233	118	6	233	454	176	382	7.09e-25	113
sp|Q8IZ20|ZN683_HUMAN	sp|Q3SY52|ZIK1_HUMAN	38.621	145	69	1	307	451	336	460	1.58e-19	97.1
sp|Q8IZ20|ZN683_HUMAN	sp|Q3SY52|ZIK1_HUMAN	38.971	136	60	2	322	454	323	438	2.04e-19	97.1
sp|Q8IZ20|ZN683_HUMAN	sp|Q3SY52|ZIK1_HUMAN	53.333	60	28	0	322	381	407	466	1.14e-11	72.8
sp|Q8IZ20|ZN683_HUMAN	tr|A0A1U7U2T1|A0A1U7U2T1_TARSY	40.909	154	79	2	306	449	251	402	7.22e-25	114
sp|Q8IZ20|ZN683_HUMAN	tr|A0A1U7U2T1|A0A1U7U2T1_TARSY	39.310	145	77	2	322	455	351	495	6.36e-23	108
sp|Q8IZ20|ZN683_HUMAN	tr|A0A1U7U2T1|A0A1U7U2T1_TARSY	40.625	128	56	1	322	449	435	542	2.20e-21	103
sp|Q8IZ20|ZN683_HUMAN	tr|A0A1U7U2T1|A0A1U7U2T1_TARSY	33.155	187	98	4	319	498	208	374	2.64e-21	103
sp|Q8IZ20|ZN683_HUMAN	tr|A0A1U7U2T1|A0A1U7U2T1_TARSY	33.636	110	53	1	340	449	201	290	3.17e-11	71.6
sp|Q8IZ20|ZN683_HUMAN	tr|A0A1U7U2T1|A0A1U7U2T1_TARSY	45.714	70	38	0	306	375	475	544	5.37e-11	70.9
sp|Q8IZ20|ZN683_HUMAN	tr|A0A1U7U2T1|A0A1U7U2T1_TARSY	29.661	118	63	1	304	421	445	542	2.82e-09	65.5
sp|Q8IZ20|ZN683_HUMAN	tr|A0A340XBS9|A0A340XBS9_LIPVE	44.231	156	79	3	304	451	362	517	7.28e-25	114
sp|Q8IZ20|ZN683_HUMAN	tr|A0A340XBS9|A0A340XBS9_LIPVE	39.394	165	74	2	304	462	250	394	1.95e-24	113
sp|Q8IZ20|ZN683_HUMAN	tr|A0A340XBS9|A0A340XBS9_LIPVE	42.963	135	57	1	317	451	515	629	5.23e-23	108
sp|Q8IZ20|ZN683_HUMAN	tr|A0A340XBS9|A0A340XBS9_LIPVE	40.252	159	81	2	304	451	446	601	8.81e-22	104
sp|Q8IZ20|ZN683_HUMAN	tr|A0A340XBS9|A0A340XBS9_LIPVE	36.184	152	74	2	322	470	240	371	4.17e-20	99.8
sp|Q8IZ20|ZN683_HUMAN	tr|A0A340XBS9|A0A340XBS9_LIPVE	41.803	122	51	1	304	425	558	659	4.84e-17	90.1
sp|Q8IZ20|ZN683_HUMAN	tr|A0A340XBS9|A0A340XBS9_LIPVE	36.000	125	60	1	327	451	217	321	2.70e-14	81.6
sp|Q8IZ20|ZN683_HUMAN	tr|A0A340XBS9|A0A340XBS9_LIPVE	28.125	128	79	4	330	454	154	271	1.7	37.4
sp|Q8IZ20|ZN683_HUMAN	tr|A0A151MP14|A0A151MP14_ALLMI	36.264	182	87	4	271	446	197	355	7.32e-25	111
sp|Q8IZ20|ZN683_HUMAN	tr|A0A151MP14|A0A151MP14_ALLMI	29.921	127	69	1	322	448	223	329	1.16e-15	84.3
sp|Q8IZ20|ZN683_HUMAN	tr|A0A151MP14|A0A151MP14_ALLMI	36.752	117	51	2	347	460	220	316	1.29e-15	84.3
sp|Q8IZ20|ZN683_HUMAN	tr|A0A067QR38|A0A067QR38_ZOONE	39.355	155	80	3	322	464	17	169	7.45e-25	112
sp|Q8IZ20|ZN683_HUMAN	tr|A0A067QR38|A0A067QR38_ZOONE	40.690	145	64	3	322	451	184	321	1.21e-24	111
sp|Q8IZ20|ZN683_HUMAN	tr|A0A067QR38|A0A067QR38_ZOONE	40.141	142	62	2	322	460	156	277	1.71e-22	105
sp|Q8IZ20|ZN683_HUMAN	tr|A0A067QR38|A0A067QR38_ZOONE	39.716	141	70	2	322	451	73	209	6.82e-22	103
sp|Q8IZ20|ZN683_HUMAN	tr|A0A067QR38|A0A067QR38_ZOONE	34.911	169	99	3	308	465	254	422	6.29e-21	100
sp|Q8IZ20|ZN683_HUMAN	tr|A0A067QR38|A0A067QR38_ZOONE	38.255	149	84	3	309	449	227	375	3.93e-20	98.6
sp|Q8IZ20|ZN683_HUMAN	tr|A0A067QR38|A0A067QR38_ZOONE	38.168	131	73	2	322	444	296	426	3.43e-17	89.7
sp|Q8IZ20|ZN683_HUMAN	tr|A0A067QR38|A0A067QR38_ZOONE	35.200	125	73	2	335	451	2	126	1.73e-09	65.9
sp|Q8IZ20|ZN683_HUMAN	tr|A0A067QR38|A0A067QR38_ZOONE	47.059	51	27	0	318	368	376	426	8.31e-06	54.3
sp|Q8IZ20|ZN683_HUMAN	tr|A0A2Y9P3D3|A0A2Y9P3D3_DELLE	42.177	147	70	3	322	455	268	412	7.47e-25	113
sp|Q8IZ20|ZN683_HUMAN	tr|A0A2Y9P3D3|A0A2Y9P3D3_DELLE	33.684	190	106	3	322	502	352	530	6.87e-23	107
sp|Q8IZ20|ZN683_HUMAN	tr|A0A2Y9P3D3|A0A2Y9P3D3_DELLE	34.337	166	85	2	284	449	178	319	1.42e-21	103
sp|Q8IZ20|ZN683_HUMAN	tr|A0A067R7C7|A0A067R7C7_ZOONE	39.041	146	66	2	322	464	142	267	7.59e-25	114
sp|Q8IZ20|ZN683_HUMAN	tr|A0A067R7C7|A0A067R7C7_ZOONE	35.714	154	91	3	306	451	393	546	2.29e-24	112
sp|Q8IZ20|ZN683_HUMAN	tr|A0A067R7C7|A0A067R7C7_ZOONE	36.970	165	92	4	322	474	381	545	3.23e-24	112
sp|Q8IZ20|ZN683_HUMAN	tr|A0A067R7C7|A0A067R7C7_ZOONE	35.211	142	72	1	307	448	478	599	3.60e-22	105
sp|Q8IZ20|ZN683_HUMAN	tr|A0A067R7C7|A0A067R7C7_ZOONE	31.624	117	60	1	304	420	180	276	1.96e-09	66.2
sp|Q8IZ20|ZN683_HUMAN	tr|D6WJ55|D6WJ55_TRICA	33.898	177	92	3	286	457	226	382	7.61e-25	113
sp|Q8IZ20|ZN683_HUMAN	tr|D6WJ55|D6WJ55_TRICA	29.282	181	84	4	309	449	307	483	3.83e-16	86.7
sp|Q8IZ20|ZN683_HUMAN	tr|D6WJ55|D6WJ55_TRICA	33.051	118	59	1	304	421	386	483	8.65e-12	73.2
sp|Q8IZ20|ZN683_HUMAN	tr|A0A1S3L493|A0A1S3L493_SALSA	37.017	181	88	2	277	451	150	310	7.76e-25	110
sp|Q8IZ20|ZN683_HUMAN	tr|A0A1S3L493|A0A1S3L493_SALSA	41.007	139	73	2	322	451	116	254	3.75e-21	100
sp|Q8IZ20|ZN683_HUMAN	tr|A0A1S3L493|A0A1S3L493_SALSA	35.976	164	78	3	304	460	154	297	1.16e-19	95.9
sp|Q8IZ20|ZN683_HUMAN	tr|A0A1S3L493|A0A1S3L493_SALSA	36.538	104	46	1	318	421	253	336	1.30e-12	74.7
sp|Q8IZ20|ZN683_HUMAN	tr|A0A1S3L493|A0A1S3L493_SALSA	44.828	58	32	0	318	375	281	338	6.23e-10	66.6
sp|Q8IZ20|ZN683_HUMAN	tr|A0A2Y9RZ92|A0A2Y9RZ92_TRIMA	43.478	138	66	2	322	449	272	407	7.82e-25	114
sp|Q8IZ20|ZN683_HUMAN	tr|A0A2Y9RZ92|A0A2Y9RZ92_TRIMA	39.310	145	77	2	322	455	356	500	5.86e-24	111
sp|Q8IZ20|ZN683_HUMAN	tr|A0A2Y9RZ92|A0A2Y9RZ92_TRIMA	38.168	131	61	1	319	449	213	323	3.34e-21	102
sp|Q8IZ20|ZN683_HUMAN	tr|A0A2Y9RZ92|A0A2Y9RZ92_TRIMA	39.844	128	57	1	322	449	440	547	3.62e-21	102
sp|Q8IZ20|ZN683_HUMAN	tr|A0A2Y9RZ92|A0A2Y9RZ92_TRIMA	32.231	121	62	1	329	449	195	295	5.05e-11	71.2
sp|Q8IZ20|ZN683_HUMAN	tr|A0A2Y9RZ92|A0A2Y9RZ92_TRIMA	45.714	70	38	0	306	375	480	549	6.01e-11	70.9
sp|Q8IZ20|ZN683_HUMAN	tr|A0A2Y9RZ92|A0A2Y9RZ92_TRIMA	28.814	118	64	1	304	421	450	547	6.81e-09	64.3
sp|Q8IZ20|ZN683_HUMAN	tr|A0A2K6LHD8|A0A2K6LHD8_RHIBE	34.054	185	94	3	307	485	579	741	7.83e-25	114
sp|Q8IZ20|ZN683_HUMAN	tr|A0A2K6LHD8|A0A2K6LHD8_RHIBE	37.013	154	86	2	322	464	314	467	6.51e-22	105
sp|Q8IZ20|ZN683_HUMAN	tr|A0A2K6LHD8|A0A2K6LHD8_RHIBE	38.571	140	76	2	322	452	510	648	4.71e-21	103
sp|Q8IZ20|ZN683_HUMAN	tr|A0A2K6LHD8|A0A2K6LHD8_RHIBE	35.088	171	87	5	322	474	342	506	2.44e-20	100
sp|Q8IZ20|ZN683_HUMAN	tr|A0A2K6LHD8|A0A2K6LHD8_RHIBE	36.364	165	93	4	322	474	398	562	1.12e-19	99.0
sp|Q8IZ20|ZN683_HUMAN	tr|A0A2K6LHD8|A0A2K6LHD8_RHIBE	31.606	193	108	3	297	485	681	853	5.54e-19	96.7
sp|Q8IZ20|ZN683_HUMAN	tr|A0A2K6LHD8|A0A2K6LHD8_RHIBE	37.143	140	78	2	322	452	762	900	1.59e-17	92.0
sp|Q8IZ20|ZN683_HUMAN	tr|A0A2K6LHD8|A0A2K6LHD8_RHIBE	37.143	140	78	4	322	452	258	396	1.90e-16	88.6
sp|Q8IZ20|ZN683_HUMAN	tr|A0A2K6LHD8|A0A2K6LHD8_RHIBE	35.338	133	66	1	317	449	841	953	5.86e-16	87.0
sp|Q8IZ20|ZN683_HUMAN	tr|A0A2K6LHD8|A0A2K6LHD8_RHIBE	32.075	159	60	2	322	452	482	620	6.64e-15	84.0
sp|Q8IZ20|ZN683_HUMAN	tr|A0A2K6LHD8|A0A2K6LHD8_RHIBE	33.557	149	85	5	319	455	228	374	2.12e-10	69.3
sp|Q8IZ20|ZN683_HUMAN	tr|F6VYQ4|F6VYQ4_HORSE	42.000	150	67	1	302	451	360	489	7.95e-25	114
sp|Q8IZ20|ZN683_HUMAN	tr|F6VYQ4|F6VYQ4_HORSE	42.308	156	82	1	302	449	556	711	1.00e-23	111
sp|Q8IZ20|ZN683_HUMAN	tr|F6VYQ4|F6VYQ4_HORSE	42.657	143	62	1	307	449	785	907	2.27e-23	110
sp|Q8IZ20|ZN683_HUMAN	tr|F6VYQ4|F6VYQ4_HORSE	41.026	156	78	2	307	451	421	573	2.31e-23	110
sp|Q8IZ20|ZN683_HUMAN	tr|F6VYQ4|F6VYQ4_HORSE	36.464	181	90	2	276	451	833	993	2.80e-22	107
sp|Q8IZ20|ZN683_HUMAN	tr|F6VYQ4|F6VYQ4_HORSE	38.000	150	73	1	302	451	668	797	5.14e-22	106
sp|Q8IZ20|ZN683_HUMAN	tr|F6VYQ4|F6VYQ4_HORSE	39.333	150	71	1	302	451	808	937	1.25e-20	101
sp|Q8IZ20|ZN683_HUMAN	tr|F6VYQ4|F6VYQ4_HORSE	38.562	153	86	2	307	451	309	461	3.16e-19	97.4
sp|Q8IZ20|ZN683_HUMAN	tr|F6VYQ4|F6VYQ4_HORSE	37.975	158	90	2	302	451	472	629	5.51e-19	96.7
sp|Q8IZ20|ZN683_HUMAN	tr|F6VYQ4|F6VYQ4_HORSE	35.465	172	88	2	302	470	528	679	1.70e-18	95.1
sp|Q8IZ20|ZN683_HUMAN	tr|F6VYQ4|F6VYQ4_HORSE	37.821	156	89	3	302	449	724	879	2.17e-18	94.7
sp|Q8IZ20|ZN683_HUMAN	tr|F6VYQ4|F6VYQ4_HORSE	33.514	185	94	3	317	500	655	811	5.16e-18	93.6
sp|Q8IZ20|ZN683_HUMAN	tr|F6VYQ4|F6VYQ4_HORSE	34.706	170	75	4	318	451	236	405	6.18e-14	80.9
sp|Q8IZ20|ZN683_HUMAN	tr|F6VYQ4|F6VYQ4_HORSE	43.056	72	41	0	306	377	924	995	1.20e-08	63.9
sp|Q8IZ20|ZN683_HUMAN	tr|F6VYQ4|F6VYQ4_HORSE	31.304	115	59	1	317	431	207	301	4.87e-04	48.9
sp|Q8IZ20|ZN683_HUMAN	tr|A0A1S3GPV4|A0A1S3GPV4_DIPOR	39.264	163	84	3	306	455	253	413	7.99e-25	114
sp|Q8IZ20|ZN683_HUMAN	tr|A0A1S3GPV4|A0A1S3GPV4_DIPOR	39.333	150	80	2	317	455	348	497	8.14e-25	114
sp|Q8IZ20|ZN683_HUMAN	tr|A0A1S3GPV4|A0A1S3GPV4_DIPOR	36.158	177	104	4	306	473	225	401	1.84e-21	103
sp|Q8IZ20|ZN683_HUMAN	tr|A0A1S3GPV4|A0A1S3GPV4_DIPOR	37.500	144	70	1	306	449	421	544	3.58e-21	102
sp|Q8IZ20|ZN683_HUMAN	tr|A0A1S3GPV4|A0A1S3GPV4_DIPOR	37.984	129	60	1	321	449	212	320	7.64e-20	98.6
sp|Q8IZ20|ZN683_HUMAN	tr|A0A1S3GPV4|A0A1S3GPV4_DIPOR	42.857	70	40	0	306	375	477	546	4.81e-10	67.8
sp|Q8IZ20|ZN683_HUMAN	tr|A0A1S3GPV4|A0A1S3GPV4_DIPOR	35.294	102	46	1	348	449	211	292	1.22e-09	66.6
sp|Q8IZ20|ZN683_HUMAN	tr|A0A1S3GPV4|A0A1S3GPV4_DIPOR	27.966	118	65	1	304	421	447	544	3.34e-08	62.0
sp|Q8IZ20|ZN683_HUMAN	tr|A0A3Q0HCK7|A0A3Q0HCK7_ALLSI	44.776	134	54	1	316	449	498	611	8.10e-25	114
sp|Q8IZ20|ZN683_HUMAN	tr|A0A3Q0HCK7|A0A3Q0HCK7_ALLSI	37.427	171	76	3	295	459	566	711	1.64e-20	101
sp|Q8IZ20|ZN683_HUMAN	tr|A0A3Q0HCK7|A0A3Q0HCK7_ALLSI	40.000	135	61	1	317	451	611	725	3.22e-20	100
sp|Q8IZ20|ZN683_HUMAN	tr|A0A3Q0HCK7|A0A3Q0HCK7_ALLSI	39.474	152	81	3	324	464	422	573	4.41e-17	90.5
sp|Q8IZ20|ZN683_HUMAN	tr|A0A3Q0HCK7|A0A3Q0HCK7_ALLSI	49.180	61	31	0	317	377	667	727	2.66e-09	65.9
sp|Q8IZ20|ZN683_HUMAN	tr|A0A5F5PXP8|A0A5F5PXP8_HORSE	42.466	146	64	1	306	451	621	746	8.19e-25	114
sp|Q8IZ20|ZN683_HUMAN	tr|A0A5F5PXP8|A0A5F5PXP8_HORSE	36.464	181	90	2	276	451	530	690	1.99e-23	110
sp|Q8IZ20|ZN683_HUMAN	tr|A0A5F5PXP8|A0A5F5PXP8_HORSE	42.222	135	58	1	317	451	688	802	2.21e-21	103
sp|Q8IZ20|ZN683_HUMAN	tr|A0A5F5PXP8|A0A5F5PXP8_HORSE	40.268	149	78	2	317	454	744	892	1.30e-20	101
sp|Q8IZ20|ZN683_HUMAN	tr|A0A5F5PXP8|A0A5F5PXP8_HORSE	43.243	148	62	3	317	449	436	576	1.73e-20	101
sp|Q8IZ20|ZN683_HUMAN	tr|A0A5F5PXP8|A0A5F5PXP8_HORSE	34.078	179	93	2	276	449	782	940	1.47e-19	98.6
sp|Q8IZ20|ZN683_HUMAN	tr|A0A5F5PXP8|A0A5F5PXP8_HORSE	38.889	126	57	1	302	427	841	946	1.84e-16	88.6
sp|Q8IZ20|ZN683_HUMAN	tr|A0A5F5PXP8|A0A5F5PXP8_HORSE	38.346	133	62	1	317	449	408	520	3.07e-16	88.2
sp|Q8IZ20|ZN683_HUMAN	tr|A0A5F5PXP8|A0A5F5PXP8_HORSE	37.975	158	90	3	302	451	477	634	1.65e-14	82.4
sp|Q8IZ20|ZN683_HUMAN	tr|A0A5F5PXP8|A0A5F5PXP8_HORSE	33.566	143	73	3	322	449	301	436	5.05e-12	74.7
sp|Q8IZ20|ZN683_HUMAN	tr|A0A5F5PXP8|A0A5F5PXP8_HORSE	32.192	146	79	1	306	451	341	466	1.48e-11	73.2
sp|Q8IZ20|ZN683_HUMAN	tr|A0A5F5PXP8|A0A5F5PXP8_HORSE	30.081	123	63	2	315	437	269	368	0.023	43.5
sp|Q8IZ20|ZN683_HUMAN	tr|G3T713|G3T713_LOXAF	41.007	139	74	3	322	452	398	536	8.49e-25	114
sp|Q8IZ20|ZN683_HUMAN	tr|G3T713|G3T713_LOXAF	37.500	168	82	2	290	454	198	345	2.43e-24	112
sp|Q8IZ20|ZN683_HUMAN	tr|G3T713|G3T713_LOXAF	41.007	139	74	2	322	452	482	620	9.70e-23	107
sp|Q8IZ20|ZN683_HUMAN	tr|G3T713|G3T713_LOXAF	39.695	131	59	1	322	452	286	396	1.09e-22	107
sp|Q8IZ20|ZN683_HUMAN	tr|G3T713|G3T713_LOXAF	40.625	128	56	1	322	449	538	645	6.90e-21	102
sp|Q8IZ20|ZN683_HUMAN	tr|G3T713|G3T713_LOXAF	38.931	131	60	1	322	452	342	452	1.12e-19	98.2
sp|Q8IZ20|ZN683_HUMAN	tr|G3T713|G3T713_LOXAF	30.935	139	88	2	322	452	146	284	4.59e-08	61.6
sp|Q8IZ20|ZN683_HUMAN	tr|G3T713|G3T713_LOXAF	42.029	69	40	0	306	374	578	646	7.66e-08	61.2
sp|Q8IZ20|ZN683_HUMAN	tr|G5B7M5|G5B7M5_HETGA	40.476	168	72	3	295	454	183	330	8.77e-25	113
sp|Q8IZ20|ZN683_HUMAN	tr|G5B7M5|G5B7M5_HETGA	44.118	136	53	3	322	454	355	470	8.99e-20	98.2
sp|Q8IZ20|ZN683_HUMAN	tr|G5B7M5|G5B7M5_HETGA	38.519	135	63	1	317	451	294	408	4.89e-19	95.9
sp|Q8IZ20|ZN683_HUMAN	tr|G5B7M5|G5B7M5_HETGA	39.706	136	74	2	322	449	383	518	3.95e-17	90.1
sp|Q8IZ20|ZN683_HUMAN	tr|G5B7M5|G5B7M5_HETGA	37.037	108	48	2	317	424	434	521	1.22e-09	66.6
sp|Q8IZ20|ZN683_HUMAN	tr|G5B7M5|G5B7M5_HETGA	33.058	121	52	4	340	454	177	274	5.50e-07	58.2
sp|Q8IZ20|ZN683_HUMAN	tr|M3Z126|M3Z126_MUSPF	41.176	136	60	1	317	452	425	540	9.00e-25	114
sp|Q8IZ20|ZN683_HUMAN	tr|M3Z126|M3Z126_MUSPF	37.778	135	64	1	318	452	370	484	1.34e-20	101
sp|Q8IZ20|ZN683_HUMAN	tr|M3Z126|M3Z126_MUSPF	34.270	178	93	3	307	484	471	624	4.12e-19	97.1
sp|Q8IZ20|ZN683_HUMAN	tr|M3Z126|M3Z126_MUSPF	33.663	101	47	1	335	435	980	1060	8.01e-10	67.8
sp|Q8IZ20|ZN683_HUMAN	tr|M3Z126|M3Z126_MUSPF	37.838	74	46	0	307	380	980	1053	9.49e-09	64.3
sp|Q8IZ20|ZN683_HUMAN	tr|M3Z126|M3Z126_MUSPF	30.075	133	67	2	328	454	945	1057	4.37e-08	62.0
sp|Q8IZ20|ZN683_HUMAN	tr|M3Z126|M3Z126_MUSPF	28.276	145	78	2	322	460	318	442	2.13e-06	56.6
sp|Q8IZ20|ZN683_HUMAN	tr|M3Z126|M3Z126_MUSPF	44.737	38	21	0	322	359	1023	1060	0.002	47.0
sp|Q8IZ20|ZN683_HUMAN	tr|M3Z126|M3Z126_MUSPF	22.979	235	125	7	244	454	827	1029	0.003	46.6
sp|Q8IZ20|ZN683_HUMAN	tr|A0A1S3QS29|A0A1S3QS29_SALSA	41.892	148	70	4	317	452	97	240	9.12e-25	108
sp|Q8IZ20|ZN683_HUMAN	tr|A0A1S3QS29|A0A1S3QS29_SALSA	41.985	131	56	1	322	452	74	184	7.09e-23	103
sp|Q8IZ20|ZN683_HUMAN	tr|A0A1S3QS29|A0A1S3QS29_SALSA	36.170	188	96	3	302	485	26	193	3.01e-22	101
sp|Q8IZ20|ZN683_HUMAN	tr|A0A1S3QS29|A0A1S3QS29_SALSA	39.063	128	58	1	322	449	158	265	4.43e-19	92.8
sp|Q8IZ20|ZN683_HUMAN	tr|A0A1S3QS29|A0A1S3QS29_SALSA	37.736	106	46	1	317	422	181	266	1.83e-12	73.2
sp|Q8IZ20|ZN683_HUMAN	tr|A0A1S3QS29|A0A1S3QS29_SALSA	31.538	130	61	3	362	485	2	109	6.15e-07	56.6
sp|Q8IZ20|ZN683_HUMAN	tr|A0A2K6L799|A0A2K6L799_RHIBE	44.444	144	69	4	322	454	268	411	9.42e-25	113
sp|Q8IZ20|ZN683_HUMAN	tr|A0A2K6L799|A0A2K6L799_RHIBE	40.441	136	58	2	322	454	408	523	8.85e-18	92.4
sp|Q8IZ20|ZN683_HUMAN	tr|A0A2K6L799|A0A2K6L799_RHIBE	35.461	141	77	2	322	451	436	573	2.55e-17	90.9
sp|Q8IZ20|ZN683_HUMAN	tr|A0A2K6L799|A0A2K6L799_RHIBE	36.913	149	83	3	317	454	235	383	1.05e-15	85.9
sp|Q8IZ20|ZN683_HUMAN	tr|A0A2K6L799|A0A2K6L799_RHIBE	35.652	115	54	1	317	431	487	581	1.42e-10	69.7
sp|Q8IZ20|ZN683_HUMAN	tr|A0A2K6L799|A0A2K6L799_RHIBE	33.898	118	55	2	340	454	230	327	1.60e-07	60.1
sp|Q8IZ20|ZN683_HUMAN	tr|A0A2K6L799|A0A2K6L799_RHIBE	44.186	43	24	0	317	359	543	585	2.0	37.4
sp|Q8IZ20|ZN683_HUMAN	tr|A0A1S3F5T0|A0A1S3F5T0_DIPOR	42.754	138	67	2	322	449	253	388	9.51e-25	113
sp|Q8IZ20|ZN683_HUMAN	tr|A0A1S3F5T0|A0A1S3F5T0_DIPOR	35.404	161	81	2	307	464	210	350	9.97e-24	110
sp|Q8IZ20|ZN683_HUMAN	tr|A0A1S3F5T0|A0A1S3F5T0_DIPOR	38.710	155	75	1	298	452	285	419	1.27e-22	107
sp|Q8IZ20|ZN683_HUMAN	tr|A0A1S3F5T0|A0A1S3F5T0_DIPOR	38.621	145	78	3	322	455	365	509	2.48e-20	100
sp|Q8IZ20|ZN683_HUMAN	tr|A0A1S3F5T0|A0A1S3F5T0_DIPOR	31.088	193	105	5	277	455	135	313	3.17e-20	99.8
sp|Q8IZ20|ZN683_HUMAN	tr|A0A1S3F5T0|A0A1S3F5T0_DIPOR	34.507	142	73	1	307	448	406	527	2.20e-17	90.9
sp|Q8IZ20|ZN683_HUMAN	tr|A0A1S3F5T0|A0A1S3F5T0_DIPOR	46.774	62	33	0	314	375	469	530	1.09e-06	57.4
sp|Q8IZ20|ZN683_HUMAN	tr|A0A1S3QDV0|A0A1S3QDV0_SALSA	35.870	184	98	3	282	449	1	180	9.69e-25	109
sp|Q8IZ20|ZN683_HUMAN	tr|A0A1S3QDV0|A0A1S3QDV0_SALSA	38.411	151	77	2	318	456	153	299	9.21e-23	103
sp|Q8IZ20|ZN683_HUMAN	tr|A0A1S3QDV0|A0A1S3QDV0_SALSA	37.500	144	74	3	318	449	125	264	3.69e-17	87.8
sp|Q8IZ20|ZN683_HUMAN	tr|A0A286XGU4|A0A286XGU4_CAVPO	42.222	135	70	1	322	448	424	558	9.70e-25	113
sp|Q8IZ20|ZN683_HUMAN	tr|A0A286XGU4|A0A286XGU4_CAVPO	38.931	131	60	1	319	449	253	363	2.25e-23	109
sp|Q8IZ20|ZN683_HUMAN	tr|A0A286XGU4|A0A286XGU4_CAVPO	38.235	136	76	1	322	449	284	419	4.14e-23	108
sp|Q8IZ20|ZN683_HUMAN	tr|A0A286XGU4|A0A286XGU4_CAVPO	38.971	136	75	1	322	449	396	531	1.07e-22	107
sp|Q8IZ20|ZN683_HUMAN	tr|A0A286XGU4|A0A286XGU4_CAVPO	34.337	166	88	2	306	470	324	469	5.35e-22	105
sp|Q8IZ20|ZN683_HUMAN	tr|A0A286XGU4|A0A286XGU4_CAVPO	39.063	128	58	1	322	449	368	475	1.12e-21	104
sp|Q8IZ20|ZN683_HUMAN	tr|A0A286XGU4|A0A286XGU4_CAVPO	36.634	101	44	1	322	422	480	560	1.36e-11	72.8
sp|Q8IZ20|ZN683_HUMAN	tr|A0A286XGU4|A0A286XGU4_CAVPO	51.852	54	26	0	322	375	508	561	7.56e-11	70.5
sp|Q8IZ20|ZN683_HUMAN	tr|A0A2Y9TD27|A0A2Y9TD27_PHYMC	38.060	134	63	1	318	451	444	557	9.72e-25	114
sp|Q8IZ20|ZN683_HUMAN	tr|A0A2Y9TD27|A0A2Y9TD27_PHYMC	39.552	134	61	1	318	451	528	641	2.14e-22	106
sp|Q8IZ20|ZN683_HUMAN	tr|A0A2Y9TD27|A0A2Y9TD27_PHYMC	30.000	160	66	2	318	451	390	529	3.46e-18	94.0
sp|Q8IZ20|ZN683_HUMAN	tr|A0A2Y9TD27|A0A2Y9TD27_PHYMC	53.968	63	29	0	318	380	584	646	2.64e-13	78.6
sp|Q8IZ20|ZN683_HUMAN	tr|A0A2Y9TD27|A0A2Y9TD27_PHYMC	29.801	151	60	2	327	451	371	501	2.94e-13	78.2
sp|Q8IZ20|ZN683_HUMAN	tr|A0A2Y9TD27|A0A2Y9TD27_PHYMC	52.381	42	20	0	318	359	612	653	1.85e-05	53.5
sp|Q8IZ20|ZN683_HUMAN	tr|A0A2Y9TD27|A0A2Y9TD27_PHYMC	27.869	122	67	3	328	448	259	360	0.14	41.2
sp|Q8IZ20|ZN683_HUMAN	tr|A0A2Y9TD27|A0A2Y9TD27_PHYMC	23.358	137	82	2	324	444	283	412	5.0	35.8
sp|Q8IZ20|ZN683_HUMAN	tr|A0A2Y9R399|A0A2Y9R399_TRIMA	37.662	154	88	2	306	451	393	546	9.77e-25	114
sp|Q8IZ20|ZN683_HUMAN	tr|A0A2Y9R399|A0A2Y9R399_TRIMA	37.572	173	88	4	306	461	365	534	5.68e-24	111
sp|Q8IZ20|ZN683_HUMAN	tr|A0A2Y9R399|A0A2Y9R399_TRIMA	35.632	174	86	2	306	473	477	630	6.63e-24	111
sp|Q8IZ20|ZN683_HUMAN	tr|A0A2Y9R399|A0A2Y9R399_TRIMA	39.130	138	64	1	314	451	345	462	6.56e-22	105
sp|Q8IZ20|ZN683_HUMAN	tr|A0A2Y9R399|A0A2Y9R399_TRIMA	35.227	176	100	3	304	465	251	426	5.04e-21	102
sp|Q8IZ20|ZN683_HUMAN	tr|A0A2Y9R399|A0A2Y9R399_TRIMA	32.824	131	68	1	322	452	241	351	3.53e-14	81.3
sp|Q8IZ20|ZN683_HUMAN	tr|A0A2Y9R399|A0A2Y9R399_TRIMA	23.457	162	96	3	307	452	146	295	4.88e-04	48.9
sp|Q8IZ20|ZN683_HUMAN	tr|A0A1S3QNY0|A0A1S3QNY0_SALSA	32.536	209	110	4	269	466	25	213	9.98e-25	109
sp|Q8IZ20|ZN683_HUMAN	tr|W5NZD3|W5NZD3_SHEEP	40.909	154	79	2	306	449	246	397	1.03e-24	113
sp|Q8IZ20|ZN683_HUMAN	tr|W5NZD3|W5NZD3_SHEEP	37.333	150	83	2	317	455	341	490	2.29e-22	106
sp|Q8IZ20|ZN683_HUMAN	tr|W5NZD3|W5NZD3_SHEEP	39.850	133	60	1	317	449	425	537	1.22e-21	103
sp|Q8IZ20|ZN683_HUMAN	tr|W5NZD3|W5NZD3_SHEEP	37.063	143	67	2	310	449	191	313	1.56e-21	103
sp|Q8IZ20|ZN683_HUMAN	tr|W5NZD3|W5NZD3_SHEEP	38.346	133	62	1	317	449	229	341	2.10e-20	100
sp|Q8IZ20|ZN683_HUMAN	tr|W5NZD3|W5NZD3_SHEEP	47.143	70	37	0	306	375	470	539	2.55e-11	72.0
sp|Q8IZ20|ZN683_HUMAN	tr|W5NZD3|W5NZD3_SHEEP	29.661	118	63	1	304	421	440	537	1.46e-09	66.2
sp|Q8IZ20|ZN683_HUMAN	tr|A0A452ECM0|A0A452ECM0_CAPHI	40.909	154	79	2	306	449	246	397	1.04e-24	113
sp|Q8IZ20|ZN683_HUMAN	tr|A0A452ECM0|A0A452ECM0_CAPHI	37.333	150	83	2	317	455	341	490	2.26e-22	106
sp|Q8IZ20|ZN683_HUMAN	tr|A0A452ECM0|A0A452ECM0_CAPHI	39.850	133	60	1	317	449	425	537	1.22e-21	103
sp|Q8IZ20|ZN683_HUMAN	tr|A0A452ECM0|A0A452ECM0_CAPHI	37.063	143	67	2	310	449	191	313	1.51e-21	103
sp|Q8IZ20|ZN683_HUMAN	tr|A0A452ECM0|A0A452ECM0_CAPHI	38.346	133	62	1	317	449	229	341	2.08e-20	100
sp|Q8IZ20|ZN683_HUMAN	tr|A0A452ECM0|A0A452ECM0_CAPHI	47.143	70	37	0	306	375	470	539	2.53e-11	72.0
sp|Q8IZ20|ZN683_HUMAN	tr|A0A452ECM0|A0A452ECM0_CAPHI	29.661	118	63	1	304	421	440	537	1.44e-09	66.2
sp|Q8IZ20|ZN683_HUMAN	tr|A0A0D9S1I7|A0A0D9S1I7_CHLSB	39.474	152	69	2	306	454	257	388	1.05e-24	114
sp|Q8IZ20|ZN683_HUMAN	tr|A0A0D9S1I7|A0A0D9S1I7_CHLSB	39.860	143	78	3	318	452	437	579	4.41e-24	112
sp|Q8IZ20|ZN683_HUMAN	tr|A0A0D9S1I7|A0A0D9S1I7_CHLSB	39.259	135	62	1	318	452	325	439	1.44e-22	107
sp|Q8IZ20|ZN683_HUMAN	tr|A0A0D9S1I7|A0A0D9S1I7_CHLSB	40.845	142	76	2	318	451	521	662	1.44e-22	107
sp|Q8IZ20|ZN683_HUMAN	tr|A0A0D9S1I7|A0A0D9S1I7_CHLSB	40.909	132	58	1	318	449	577	688	3.86e-21	103
sp|Q8IZ20|ZN683_HUMAN	tr|A0A0D9S1I7|A0A0D9S1I7_CHLSB	34.969	163	88	3	322	475	413	566	2.53e-19	97.4
sp|Q8IZ20|ZN683_HUMAN	tr|A0A0D9S1I7|A0A0D9S1I7_CHLSB	37.778	135	64	1	318	452	381	495	4.79e-19	96.7
sp|Q8IZ20|ZN683_HUMAN	tr|A0A0D9S1I7|A0A0D9S1I7_CHLSB	44.928	69	38	0	306	374	621	689	7.42e-09	64.3
sp|Q8IZ20|ZN683_HUMAN	tr|A0A060VTW4|A0A060VTW4_ONCMY	38.608	158	76	2	317	473	289	426	1.06e-24	112
sp|Q8IZ20|ZN683_HUMAN	tr|A0A060VTW4|A0A060VTW4_ONCMY	42.969	128	53	1	322	449	266	373	3.79e-24	110
sp|Q8IZ20|ZN683_HUMAN	tr|A0A060VTW4|A0A060VTW4_ONCMY	38.608	158	83	3	317	460	177	334	9.50e-23	106
sp|Q8IZ20|ZN683_HUMAN	tr|A0A060VTW4|A0A060VTW4_ONCMY	37.705	122	60	2	317	426	317	434	2.19e-15	84.3
sp|Q8IZ20|ZN683_HUMAN	tr|H0XH95|H0XH95_OTOGA	42.177	147	70	3	322	455	382	526	1.07e-24	114
sp|Q8IZ20|ZN683_HUMAN	tr|H0XH95|H0XH95_OTOGA	38.621	145	78	2	322	455	466	610	1.33e-22	107
sp|Q8IZ20|ZN683_HUMAN	tr|H0XH95|H0XH95_OTOGA	40.945	127	55	1	322	448	550	656	1.91e-21	103
sp|Q8IZ20|ZN683_HUMAN	tr|H0XH95|H0XH95_OTOGA	30.631	222	123	5	284	498	292	489	4.64e-21	102
sp|Q8IZ20|ZN683_HUMAN	tr|H0XH95|H0XH95_OTOGA	29.915	117	62	1	304	420	560	656	3.47e-09	65.5
sp|Q8IZ20|ZN683_HUMAN	tr|G1T0E2|G1T0E2_RABIT	41.844	141	59	2	317	454	246	366	1.15e-24	111
sp|Q8IZ20|ZN683_HUMAN	tr|G1T0E2|G1T0E2_RABIT	39.063	128	58	1	322	449	167	274	2.50e-19	95.5
sp|Q8IZ20|ZN683_HUMAN	tr|G1T0E2|G1T0E2_RABIT	41.346	104	41	1	317	420	302	385	7.15e-15	82.0
sp|Q8IZ20|ZN683_HUMAN	tr|G1T0E2|G1T0E2_RABIT	41.429	70	41	0	306	375	319	388	2.26e-08	62.0
sp|Q8IZ20|ZN683_HUMAN	tr|G1T0E2|G1T0E2_RABIT	31.933	119	64	4	350	454	139	254	3.17e-05	52.4
sp|Q8IZ20|ZN683_HUMAN	tr|A0A026W240|A0A026W240_OOCBI	40.458	131	58	1	319	449	169	279	1.15e-24	111
sp|Q8IZ20|ZN683_HUMAN	tr|A0A026W240|A0A026W240_OOCBI	31.383	188	109	1	261	448	139	306	1.04e-19	96.7
sp|Q8IZ20|ZN683_HUMAN	tr|A0A2K6STJ8|A0A2K6STJ8_SAIBB	42.177	147	70	3	322	455	268	412	1.17e-24	113
sp|Q8IZ20|ZN683_HUMAN	tr|A0A2K6STJ8|A0A2K6STJ8_SAIBB	39.310	145	77	2	322	455	352	496	1.07e-23	110
sp|Q8IZ20|ZN683_HUMAN	tr|A0A2K6STJ8|A0A2K6STJ8_SAIBB	40.625	128	56	1	322	449	436	543	1.53e-21	103
sp|Q8IZ20|ZN683_HUMAN	tr|A0A2K6STJ8|A0A2K6STJ8_SAIBB	38.168	131	61	1	319	449	209	319	3.84e-21	102
sp|Q8IZ20|ZN683_HUMAN	tr|A0A2K6STJ8|A0A2K6STJ8_SAIBB	30.216	139	73	2	311	449	177	291	3.26e-11	71.6
sp|Q8IZ20|ZN683_HUMAN	tr|A0A2K6STJ8|A0A2K6STJ8_SAIBB	45.714	70	38	0	306	375	476	545	5.28e-11	70.9
sp|Q8IZ20|ZN683_HUMAN	tr|A0A2K6STJ8|A0A2K6STJ8_SAIBB	29.661	118	63	1	304	421	446	543	2.46e-09	65.9
sp|Q8IZ20|ZN683_HUMAN	tr|A0A1S3QP64|A0A1S3QP64_SALSA	43.571	140	56	3	324	462	274	391	1.17e-24	111
sp|Q8IZ20|ZN683_HUMAN	tr|A0A1S3QP64|A0A1S3QP64_SALSA	42.754	138	71	2	322	451	131	268	4.29e-24	109
sp|Q8IZ20|ZN683_HUMAN	tr|A0A1S3QP64|A0A1S3QP64_SALSA	35.577	104	47	1	322	425	300	383	5.77e-13	76.3
sp|Q8IZ20|ZN683_HUMAN	tr|A0A1S3QP64|A0A1S3QP64_SALSA	35.577	104	47	1	348	451	129	212	8.64e-10	66.6
sp|Q8IZ20|ZN683_HUMAN	tr|A0A1S3QP64|A0A1S3QP64_SALSA	49.180	61	31	0	317	377	323	383	8.87e-10	66.6
sp|Q8IZ20|ZN683_HUMAN	tr|W5P5U6|W5P5U6_SHEEP	42.222	135	70	1	322	448	386	520	1.18e-24	113
sp|Q8IZ20|ZN683_HUMAN	tr|W5P5U6|W5P5U6_SHEEP	38.971	136	75	1	322	449	358	493	1.19e-22	107
sp|Q8IZ20|ZN683_HUMAN	tr|W5P5U6|W5P5U6_SHEEP	38.168	131	61	1	319	449	215	325	3.07e-22	105
sp|Q8IZ20|ZN683_HUMAN	tr|W5P5U6|W5P5U6_SHEEP	37.500	136	77	1	322	449	246	381	4.88e-22	105
sp|Q8IZ20|ZN683_HUMAN	tr|W5P5U6|W5P5U6_SHEEP	34.337	166	88	2	306	470	286	431	8.28e-22	104
sp|Q8IZ20|ZN683_HUMAN	tr|W5P5U6|W5P5U6_SHEEP	36.634	101	44	1	322	422	442	522	2.20e-11	72.0
sp|Q8IZ20|ZN683_HUMAN	tr|W5P5U6|W5P5U6_SHEEP	51.852	54	26	0	322	375	470	523	1.25e-10	69.7
sp|Q8IZ20|ZN683_HUMAN	tr|A0A452EX69|A0A452EX69_CAPHI	42.222	135	70	1	322	448	386	520	1.18e-24	113
sp|Q8IZ20|ZN683_HUMAN	tr|A0A452EX69|A0A452EX69_CAPHI	38.971	136	75	1	322	449	358	493	1.19e-22	107
sp|Q8IZ20|ZN683_HUMAN	tr|A0A452EX69|A0A452EX69_CAPHI	38.168	131	61	1	319	449	215	325	3.07e-22	105
sp|Q8IZ20|ZN683_HUMAN	tr|A0A452EX69|A0A452EX69_CAPHI	37.500	136	77	1	322	449	246	381	4.88e-22	105
sp|Q8IZ20|ZN683_HUMAN	tr|A0A452EX69|A0A452EX69_CAPHI	34.337	166	88	2	306	470	286	431	8.28e-22	104
sp|Q8IZ20|ZN683_HUMAN	tr|A0A452EX69|A0A452EX69_CAPHI	36.634	101	44	1	322	422	442	522	2.20e-11	72.0
sp|Q8IZ20|ZN683_HUMAN	tr|A0A452EX69|A0A452EX69_CAPHI	51.852	54	26	0	322	375	470	523	1.25e-10	69.7
sp|Q8IZ20|ZN683_HUMAN	tr|A0A2K6V4T7|A0A2K6V4T7_SAIBB	37.888	161	80	3	317	460	284	441	1.19e-24	112
sp|Q8IZ20|ZN683_HUMAN	tr|A0A2K6V4T7|A0A2K6V4T7_SAIBB	34.194	155	92	2	306	451	189	342	4.99e-20	99.0
sp|Q8IZ20|ZN683_HUMAN	tr|A0A2K6V4T7|A0A2K6V4T7_SAIBB	33.140	172	99	3	304	460	75	245	4.45e-19	95.9
sp|Q8IZ20|ZN683_HUMAN	tr|A0A2K6V4T7|A0A2K6V4T7_SAIBB	36.029	136	64	2	322	454	9	124	4.21e-17	89.7
sp|Q8IZ20|ZN683_HUMAN	tr|A0A2K6V4T7|A0A2K6V4T7_SAIBB	35.417	144	85	2	317	452	60	203	1.51e-16	88.2
sp|Q8IZ20|ZN683_HUMAN	tr|A0A2K6V4T7|A0A2K6V4T7_SAIBB	35.556	135	67	1	317	451	368	482	4.15e-16	86.7
sp|Q8IZ20|ZN683_HUMAN	tr|A0A2K6V4T7|A0A2K6V4T7_SAIBB	34.559	136	69	1	317	452	32	147	1.68e-15	84.7
sp|Q8IZ20|ZN683_HUMAN	tr|A0A2K6V4T7|A0A2K6V4T7_SAIBB	37.500	64	40	0	317	380	424	487	3.04e-05	52.8
sp|Q8IZ20|ZN683_HUMAN	tr|A0A5F4W5Y5|A0A5F4W5Y5_CALJA	40.909	154	79	2	306	449	252	403	1.19e-24	113
sp|Q8IZ20|ZN683_HUMAN	tr|A0A5F4W5Y5|A0A5F4W5Y5_CALJA	38.667	150	81	2	317	455	347	496	1.00e-23	110
sp|Q8IZ20|ZN683_HUMAN	tr|A0A5F4W5Y5|A0A5F4W5Y5_CALJA	39.850	133	60	1	317	449	431	543	1.29e-21	103
sp|Q8IZ20|ZN683_HUMAN	tr|A0A5F4W5Y5|A0A5F4W5Y5_CALJA	38.168	131	61	1	319	449	209	319	3.47e-21	102
sp|Q8IZ20|ZN683_HUMAN	tr|A0A5F4W5Y5|A0A5F4W5Y5_CALJA	45.714	70	38	0	306	375	476	545	4.80e-11	71.2
sp|Q8IZ20|ZN683_HUMAN	tr|A0A5F4W5Y5|A0A5F4W5Y5_CALJA	33.333	108	52	1	342	449	204	291	1.13e-10	70.1
sp|Q8IZ20|ZN683_HUMAN	tr|A0A5F4W5Y5|A0A5F4W5Y5_CALJA	29.661	118	63	1	304	421	446	543	2.05e-09	65.9
sp|Q8IZ20|ZN683_HUMAN	tr|G1KI06|G1KI06_ANOCA	41.096	146	66	2	306	451	343	468	1.20e-24	114
sp|Q8IZ20|ZN683_HUMAN	tr|G1KI06|G1KI06_ANOCA	36.145	166	83	2	302	464	395	540	2.55e-20	100
sp|Q8IZ20|ZN683_HUMAN	tr|G1KI06|G1KI06_ANOCA	39.041	146	76	4	322	455	247	391	9.18e-20	99.0
sp|Q8IZ20|ZN683_HUMAN	tr|G1KI06|G1KI06_ANOCA	36.486	148	74	1	302	449	563	690	2.51e-19	97.4
sp|Q8IZ20|ZN683_HUMAN	tr|G1KI06|G1KI06_ANOCA	38.095	147	74	3	322	454	527	670	3.53e-18	94.0
sp|Q8IZ20|ZN683_HUMAN	tr|G1KI06|G1KI06_ANOCA	35.507	138	68	2	317	453	494	611	5.43e-16	87.0
sp|Q8IZ20|ZN683_HUMAN	tr|G1KI06|G1KI06_ANOCA	36.842	133	64	1	317	449	298	410	3.80e-15	84.3
sp|Q8IZ20|ZN683_HUMAN	tr|G1KI06|G1KI06_ANOCA	46.875	64	34	0	317	380	634	697	1.93e-11	72.8
sp|Q8IZ20|ZN683_HUMAN	tr|F6XV69|F6XV69_HORSE	42.657	143	70	2	317	449	263	403	1.20e-24	113
sp|Q8IZ20|ZN683_HUMAN	tr|F6XV69|F6XV69_HORSE	38.000	150	82	2	317	455	347	496	7.06e-23	107
sp|Q8IZ20|ZN683_HUMAN	tr|F6XV69|F6XV69_HORSE	36.364	143	66	2	312	449	197	319	2.63e-21	103
sp|Q8IZ20|ZN683_HUMAN	tr|F6XV69|F6XV69_HORSE	39.850	133	60	1	317	449	431	543	2.85e-21	103
sp|Q8IZ20|ZN683_HUMAN	tr|F6XV69|F6XV69_HORSE	44.286	70	39	0	306	375	476	545	3.18e-10	68.6
sp|Q8IZ20|ZN683_HUMAN	tr|F6XV69|F6XV69_HORSE	29.661	118	63	1	304	421	446	543	5.54e-09	64.7
sp|Q8IZ20|ZN683_HUMAN	tr|A0A2Y9RJE3|A0A2Y9RJE3_TRIMA	37.179	156	78	3	322	460	680	832	1.22e-24	114
sp|Q8IZ20|ZN683_HUMAN	tr|A0A2Y9RJE3|A0A2Y9RJE3_TRIMA	36.025	161	90	3	306	454	580	739	2.49e-22	107
sp|Q8IZ20|ZN683_HUMAN	tr|A0A2Y9RJE3|A0A2Y9RJE3_TRIMA	33.908	174	95	3	304	460	466	636	3.66e-20	100
sp|Q8IZ20|ZN683_HUMAN	tr|A0A2Y9RJE3|A0A2Y9RJE3_TRIMA	33.784	148	72	2	319	460	397	524	2.38e-18	94.7
sp|Q8IZ20|ZN683_HUMAN	tr|A0A2Y9RJE3|A0A2Y9RJE3_TRIMA	36.957	138	79	2	322	451	456	593	3.42e-18	94.0
sp|Q8IZ20|ZN683_HUMAN	tr|A0A2Y9RJE3|A0A2Y9RJE3_TRIMA	35.385	130	64	1	322	451	428	537	5.18e-17	90.5
sp|Q8IZ20|ZN683_HUMAN	tr|A0A2Y9RJE3|A0A2Y9RJE3_TRIMA	34.058	138	71	1	314	451	756	873	1.28e-15	85.9
sp|Q8IZ20|ZN683_HUMAN	tr|A0A2Y9RJE3|A0A2Y9RJE3_TRIMA	38.983	59	36	0	322	380	820	878	9.99e-06	54.3
sp|Q8IZ20|ZN683_HUMAN	tr|A0A2Y9RJE3|A0A2Y9RJE3_TRIMA	29.365	126	74	3	345	459	346	467	0.002	47.0
sp|Q8IZ20|ZN683_HUMAN	tr|A0A2Y9RJE3|A0A2Y9RJE3_TRIMA	39.216	51	28	1	322	369	848	898	2.2	37.4
sp|Q8IZ20|ZN683_HUMAN	tr|A0A060YU77|A0A060YU77_ONCMY	40.458	131	58	1	322	452	180	290	1.26e-24	109
sp|Q8IZ20|ZN683_HUMAN	tr|A0A060YU77|A0A060YU77_ONCMY	37.162	148	72	2	322	468	152	279	6.00e-21	99.0
sp|Q8IZ20|ZN683_HUMAN	tr|A0A060YU77|A0A060YU77_ONCMY	40.000	105	43	1	348	452	150	234	1.17e-12	74.7
sp|Q8IZ20|ZN683_HUMAN	tr|A0A060YU77|A0A060YU77_ONCMY	29.703	101	51	1	322	422	236	316	1.56e-07	58.9
sp|Q8IZ20|ZN683_HUMAN	tr|A0A1S3L5A7|A0A1S3L5A7_SALSA	43.382	136	57	1	317	452	129	244	1.29e-24	108
sp|Q8IZ20|ZN683_HUMAN	tr|A0A1S3L5A7|A0A1S3L5A7_SALSA	40.506	158	78	4	307	452	35	188	1.67e-23	105
sp|Q8IZ20|ZN683_HUMAN	tr|A0A1S3L5A7|A0A1S3L5A7_SALSA	43.089	123	50	2	330	452	2	104	4.45e-19	92.4
sp|Q8IZ20|ZN683_HUMAN	tr|A0A1S3L5A7|A0A1S3L5A7_SALSA	47.541	61	32	0	317	377	185	245	1.37e-09	64.3
sp|Q8IZ20|ZN683_HUMAN	tr|A0A1S3SC10|A0A1S3SC10_SALSA	38.462	156	80	3	308	451	180	331	1.29e-24	110
sp|Q8IZ20|ZN683_HUMAN	tr|A0A1S3SC10|A0A1S3SC10_SALSA	36.242	149	76	4	322	455	166	310	7.96e-21	99.8
sp|Q8IZ20|ZN683_HUMAN	tr|A0A1S3SC10|A0A1S3SC10_SALSA	38.519	135	63	1	317	451	133	247	1.31e-19	95.9
sp|Q8IZ20|ZN683_HUMAN	tr|A0A1S3SC10|A0A1S3SC10_SALSA	33.333	165	85	2	292	451	75	219	4.40e-18	91.7
sp|Q8IZ20|ZN683_HUMAN	tr|A0A1S3SC10|A0A1S3SC10_SALSA	40.594	101	40	1	322	422	278	358	4.19e-15	82.4
sp|Q8IZ20|ZN683_HUMAN	tr|A0A1S3SC10|A0A1S3SC10_SALSA	36.486	74	45	1	302	375	288	359	3.34e-06	55.1
sp|Q8IZ20|ZN683_HUMAN	tr|H0XYI1|H0XYI1_OTOGA	37.107	159	84	4	317	460	502	659	1.29e-24	114
sp|Q8IZ20|ZN683_HUMAN	tr|H0XYI1|H0XYI1_OTOGA	34.839	155	91	2	306	451	407	560	1.19e-20	101
sp|Q8IZ20|ZN683_HUMAN	tr|H0XYI1|H0XYI1_OTOGA	32.184	174	98	3	304	460	293	463	1.60e-19	98.2
sp|Q8IZ20|ZN683_HUMAN	tr|H0XYI1|H0XYI1_OTOGA	35.461	141	68	2	317	454	250	370	1.45e-17	92.0
sp|Q8IZ20|ZN683_HUMAN	tr|H0XYI1|H0XYI1_OTOGA	34.591	159	93	3	317	464	278	436	1.95e-17	91.7
sp|Q8IZ20|ZN683_HUMAN	tr|H0XYI1|H0XYI1_OTOGA	33.333	135	70	1	317	451	586	700	1.40e-14	82.4
sp|Q8IZ20|ZN683_HUMAN	tr|H0XYI1|H0XYI1_OTOGA	29.787	94	57	3	374	459	202	294	1.2	38.1
sp|Q8IZ20|ZN683_HUMAN	tr|A0A287D447|A0A287D447_ICTTR	32.308	260	130	8	207	454	130	355	1.30e-24	112
sp|Q8IZ20|ZN683_HUMAN	tr|A0A287D447|A0A287D447_ICTTR	37.931	145	70	1	307	451	337	461	5.41e-19	95.5
sp|Q8IZ20|ZN683_HUMAN	tr|A0A287D447|A0A287D447_ICTTR	39.370	127	57	1	322	448	380	486	5.88e-18	92.4
sp|Q8IZ20|ZN683_HUMAN	tr|A0A287D447|A0A287D447_ICTTR	47.297	74	39	0	307	380	393	466	1.94e-11	72.0
sp|Q8IZ20|ZN683_HUMAN	tr|G3RFV8|G3RFV8_GORGO	40.909	154	79	2	306	449	253	404	1.30e-24	113
sp|Q8IZ20|ZN683_HUMAN	tr|G3RFV8|G3RFV8_GORGO	39.310	145	77	2	322	455	353	497	1.14e-23	110
sp|Q8IZ20|ZN683_HUMAN	tr|G3RFV8|G3RFV8_GORGO	40.625	128	56	1	322	449	437	544	1.59e-21	103
sp|Q8IZ20|ZN683_HUMAN	tr|G3RFV8|G3RFV8_GORGO	38.168	131	61	1	319	449	210	320	4.29e-21	102
sp|Q8IZ20|ZN683_HUMAN	tr|G3RFV8|G3RFV8_GORGO	33.058	121	61	1	329	449	192	292	7.89e-12	73.6
sp|Q8IZ20|ZN683_HUMAN	tr|G3RFV8|G3RFV8_GORGO	45.714	70	38	0	306	375	477	546	5.29e-11	70.9
sp|Q8IZ20|ZN683_HUMAN	tr|G3RFV8|G3RFV8_GORGO	29.661	118	63	1	304	421	447	544	2.44e-09	65.9
sp|Q8IZ20|ZN683_HUMAN	tr|A0A2K5VUW5|A0A2K5VUW5_MACFA	36.646	161	82	3	317	460	487	644	1.31e-24	113
sp|Q8IZ20|ZN683_HUMAN	tr|A0A2K5VUW5|A0A2K5VUW5_MACFA	37.241	145	83	2	317	453	515	659	6.33e-21	102
sp|Q8IZ20|ZN683_HUMAN	tr|A0A2K5VUW5|A0A2K5VUW5_MACFA	34.839	155	91	2	306	451	392	545	1.32e-20	101
sp|Q8IZ20|ZN683_HUMAN	tr|A0A2K5VUW5|A0A2K5VUW5_MACFA	32.184	174	98	3	304	460	278	448	2.90e-19	97.1
sp|Q8IZ20|ZN683_HUMAN	tr|A0A2K5VUW5|A0A2K5VUW5_MACFA	35.664	143	84	2	317	451	263	405	2.17e-17	91.3
sp|Q8IZ20|ZN683_HUMAN	tr|A0A2K5VUW5|A0A2K5VUW5_MACFA	35.075	134	64	2	324	454	214	327	6.49e-17	89.7
sp|Q8IZ20|ZN683_HUMAN	tr|A0A2K5VUW5|A0A2K5VUW5_MACFA	34.752	141	69	2	317	454	235	355	6.49e-17	89.7
sp|Q8IZ20|ZN683_HUMAN	tr|A0A2K5VUW5|A0A2K5VUW5_MACFA	34.559	136	69	1	314	449	568	683	1.91e-16	88.2
sp|Q8IZ20|ZN683_HUMAN	tr|A0A2K5VUW5|A0A2K5VUW5_MACFA	36.207	58	37	0	317	374	627	684	1.68e-04	50.4
sp|Q8IZ20|ZN683_HUMAN	tr|A0A2K5VUW5|A0A2K5VUW5_MACFA	28.800	125	74	3	346	459	159	279	0.027	43.5
sp|Q8IZ20|ZN683_HUMAN	tr|A0A4X2K5G9|A0A4X2K5G9_VOMUR	40.000	140	76	3	318	449	178	317	1.31e-24	111
sp|Q8IZ20|ZN683_HUMAN	tr|A0A4X2K5G9|A0A4X2K5G9_VOMUR	36.364	132	64	1	318	449	262	373	4.46e-22	104
sp|Q8IZ20|ZN683_HUMAN	tr|A0A4X2K5G9|A0A4X2K5G9_VOMUR	34.848	132	66	1	318	449	318	429	2.18e-17	90.1
sp|Q8IZ20|ZN683_HUMAN	tr|A0A4X2K5G9|A0A4X2K5G9_VOMUR	41.667	60	35	0	318	377	374	433	2.34e-06	55.8
sp|Q8IZ20|ZN683_HUMAN	tr|A0A4X2K5G9|A0A4X2K5G9_VOMUR	38.776	49	30	0	401	449	129	177	0.023	43.1
sp|Q8IZ20|ZN683_HUMAN	tr|A0A2Y9F994|A0A2Y9F994_PHYMC	43.949	157	80	3	304	452	502	658	1.31e-24	114
sp|Q8IZ20|ZN683_HUMAN	tr|A0A2Y9F994|A0A2Y9F994_PHYMC	45.185	135	54	1	317	451	655	769	1.74e-24	113
sp|Q8IZ20|ZN683_HUMAN	tr|A0A2Y9F994|A0A2Y9F994_PHYMC	39.394	165	74	2	304	462	390	534	4.59e-24	112
sp|Q8IZ20|ZN683_HUMAN	tr|A0A2Y9F994|A0A2Y9F994_PHYMC	42.222	135	58	1	317	451	347	461	3.34e-23	109
sp|Q8IZ20|ZN683_HUMAN	tr|A0A2Y9F994|A0A2Y9F994_PHYMC	39.884	173	84	3	304	459	586	755	1.44e-21	104
sp|Q8IZ20|ZN683_HUMAN	tr|A0A2Y9F994|A0A2Y9F994_PHYMC	40.541	148	68	1	304	451	698	825	1.64e-21	104
sp|Q8IZ20|ZN683_HUMAN	tr|A0A2Y9F994|A0A2Y9F994_PHYMC	41.958	143	75	2	317	451	487	629	1.02e-20	102
sp|Q8IZ20|ZN683_HUMAN	tr|A0A2Y9F994|A0A2Y9F994_PHYMC	32.258	186	84	5	317	460	263	448	9.84e-15	83.2
sp|Q8IZ20|ZN683_HUMAN	tr|A0A2Y9F994|A0A2Y9F994_PHYMC	31.395	172	79	5	322	454	240	411	7.86e-13	77.0
sp|Q8IZ20|ZN683_HUMAN	tr|A0A2Y9F994|A0A2Y9F994_PHYMC	52.459	61	29	0	317	377	767	827	8.15e-11	70.9
sp|Q8IZ20|ZN683_HUMAN	tr|A0A2Y9F994|A0A2Y9F994_PHYMC	29.008	131	73	1	327	457	217	327	2.01e-05	53.5
sp|Q8IZ20|ZN683_HUMAN	tr|A0A2Y9F994|A0A2Y9F994_PHYMC	47.826	46	24	0	304	349	782	827	0.002	47.4
sp|Q8IZ20|ZN683_HUMAN	tr|A0A2Y9F994|A0A2Y9F994_PHYMC	20.677	266	147	7	232	449	42	291	0.077	42.0
sp|Q8IZ20|ZN683_HUMAN	tr|G3T378|G3T378_LOXAF	42.553	141	69	2	322	452	266	404	1.33e-24	113
sp|Q8IZ20|ZN683_HUMAN	tr|G3T378|G3T378_LOXAF	39.310	145	77	2	322	455	350	494	1.09e-23	110
sp|Q8IZ20|ZN683_HUMAN	tr|G3T378|G3T378_LOXAF	38.168	131	61	1	319	449	207	317	6.85e-21	101
sp|Q8IZ20|ZN683_HUMAN	tr|G3T378|G3T378_LOXAF	39.844	128	57	1	322	449	434	541	6.97e-21	101
sp|Q8IZ20|ZN683_HUMAN	tr|G3T378|G3T378_LOXAF	45.714	70	38	0	306	375	474	543	6.85e-11	70.5
sp|Q8IZ20|ZN683_HUMAN	tr|G3T378|G3T378_LOXAF	32.432	111	55	1	342	452	202	292	1.39e-10	69.7
sp|Q8IZ20|ZN683_HUMAN	tr|G3T378|G3T378_LOXAF	28.814	118	64	1	304	421	444	541	1.01e-08	63.9
sp|Q8IZ20|ZN683_HUMAN	tr|A0A0A0MW02|A0A0A0MW02_PAPAN	39.310	145	77	3	322	455	480	624	1.33e-24	113
sp|Q8IZ20|ZN683_HUMAN	tr|A0A0A0MW02|A0A0A0MW02_PAPAN	38.168	131	61	1	322	452	452	562	1.25e-23	110
sp|Q8IZ20|ZN683_HUMAN	tr|A0A0A0MW02|A0A0A0MW02_PAPAN	34.667	150	62	4	322	435	508	657	1.59e-18	94.7
sp|Q8IZ20|ZN683_HUMAN	tr|A0A0A0MW02|A0A0A0MW02_PAPAN	35.115	131	63	2	322	452	426	534	2.25e-18	94.4
sp|Q8IZ20|ZN683_HUMAN	tr|A0A0A0MW02|A0A0A0MW02_PAPAN	27.907	172	84	5	318	452	310	478	4.90e-07	58.5
sp|Q8IZ20|ZN683_HUMAN	tr|A0A0A0MW02|A0A0A0MW02_PAPAN	28.205	117	64	1	328	444	292	388	0.026	43.5
sp|Q8IZ20|ZN683_HUMAN	tr|A0A2J8JLI6|A0A2J8JLI6_PANTR	40.909	154	79	2	306	449	252	403	1.34e-24	113
sp|Q8IZ20|ZN683_HUMAN	tr|A0A2J8JLI6|A0A2J8JLI6_PANTR	39.310	145	77	2	322	455	352	496	1.11e-23	110
sp|Q8IZ20|ZN683_HUMAN	tr|A0A2J8JLI6|A0A2J8JLI6_PANTR	40.625	128	56	1	322	449	436	543	1.58e-21	103
sp|Q8IZ20|ZN683_HUMAN	tr|A0A2J8JLI6|A0A2J8JLI6_PANTR	38.168	131	61	1	319	449	209	319	4.05e-21	102
sp|Q8IZ20|ZN683_HUMAN	tr|A0A2J8JLI6|A0A2J8JLI6_PANTR	33.058	121	61	1	329	449	191	291	7.28e-12	73.6
sp|Q8IZ20|ZN683_HUMAN	tr|A0A2J8JLI6|A0A2J8JLI6_PANTR	45.714	70	38	0	306	375	476	545	5.38e-11	70.9
sp|Q8IZ20|ZN683_HUMAN	tr|A0A2J8JLI6|A0A2J8JLI6_PANTR	29.661	118	63	1	304	421	446	543	2.48e-09	65.9
sp|Q8IZ20|ZN683_HUMAN	tr|A0A2Y9F4V4|A0A2Y9F4V4_PHYMC	42.177	147	70	3	322	455	269	413	1.37e-24	113
sp|Q8IZ20|ZN683_HUMAN	tr|A0A2Y9F4V4|A0A2Y9F4V4_PHYMC	39.310	145	77	2	322	455	353	497	9.21e-24	110
sp|Q8IZ20|ZN683_HUMAN	tr|A0A2Y9F4V4|A0A2Y9F4V4_PHYMC	40.625	128	56	1	322	449	437	544	1.77e-21	103
sp|Q8IZ20|ZN683_HUMAN	tr|A0A2Y9F4V4|A0A2Y9F4V4_PHYMC	34.337	166	85	2	284	449	179	320	2.88e-21	103
sp|Q8IZ20|ZN683_HUMAN	tr|A0A2Y9F4V4|A0A2Y9F4V4_PHYMC	47.143	70	37	0	306	375	477	546	3.27e-11	71.6
sp|Q8IZ20|ZN683_HUMAN	tr|A0A2Y9F4V4|A0A2Y9F4V4_PHYMC	29.661	118	63	1	304	421	447	544	2.28e-09	65.9
sp|Q8IZ20|ZN683_HUMAN	tr|A0A2U3V7M1|A0A2U3V7M1_TURTR	42.177	147	70	3	322	455	269	413	1.40e-24	113
sp|Q8IZ20|ZN683_HUMAN	tr|A0A2U3V7M1|A0A2U3V7M1_TURTR	39.310	145	77	2	322	455	353	497	1.12e-23	110
sp|Q8IZ20|ZN683_HUMAN	tr|A0A2U3V7M1|A0A2U3V7M1_TURTR	40.625	128	56	1	322	449	437	544	1.71e-21	103
sp|Q8IZ20|ZN683_HUMAN	tr|A0A2U3V7M1|A0A2U3V7M1_TURTR	34.337	166	85	2	284	449	179	320	2.63e-21	103
sp|Q8IZ20|ZN683_HUMAN	tr|A0A2U3V7M1|A0A2U3V7M1_TURTR	47.143	70	37	0	306	375	477	546	3.07e-11	71.6
sp|Q8IZ20|ZN683_HUMAN	tr|A0A2U3V7M1|A0A2U3V7M1_TURTR	29.661	118	63	1	304	421	447	544	2.18e-09	65.9
sp|Q8IZ20|ZN683_HUMAN	tr|A0A2J8R5A9|A0A2J8R5A9_PONAB	43.478	138	66	2	322	449	268	403	1.40e-24	113
sp|Q8IZ20|ZN683_HUMAN	tr|A0A2J8R5A9|A0A2J8R5A9_PONAB	39.310	145	77	2	322	455	352	496	1.17e-23	110
sp|Q8IZ20|ZN683_HUMAN	tr|A0A2J8R5A9|A0A2J8R5A9_PONAB	40.625	128	56	1	322	449	436	543	1.64e-21	103
sp|Q8IZ20|ZN683_HUMAN	tr|A0A2J8R5A9|A0A2J8R5A9_PONAB	38.168	131	61	1	319	449	209	319	4.51e-21	102
sp|Q8IZ20|ZN683_HUMAN	tr|A0A2J8R5A9|A0A2J8R5A9_PONAB	32.231	121	62	1	329	449	191	291	1.09e-11	73.2
sp|Q8IZ20|ZN683_HUMAN	tr|A0A2J8R5A9|A0A2J8R5A9_PONAB	45.714	70	38	0	306	375	476	545	5.38e-11	70.9
sp|Q8IZ20|ZN683_HUMAN	tr|A0A2J8R5A9|A0A2J8R5A9_PONAB	29.661	118	63	1	304	421	446	543	2.48e-09	65.9
sp|Q8IZ20|ZN683_HUMAN	sp|Q96ND8|ZN583_HUMAN	40.909	154	79	2	306	449	252	403	1.40e-24	113
sp|Q8IZ20|ZN683_HUMAN	sp|Q96ND8|ZN583_HUMAN	39.310	145	77	2	322	455	352	496	1.15e-23	110
sp|Q8IZ20|ZN683_HUMAN	sp|Q96ND8|ZN583_HUMAN	40.625	128	56	1	322	449	436	543	1.61e-21	103
sp|Q8IZ20|ZN683_HUMAN	sp|Q96ND8|ZN583_HUMAN	38.168	131	61	1	319	449	209	319	4.27e-21	102
sp|Q8IZ20|ZN683_HUMAN	sp|Q96ND8|ZN583_HUMAN	33.058	121	61	1	329	449	191	291	7.41e-12	73.6
sp|Q8IZ20|ZN683_HUMAN	sp|Q96ND8|ZN583_HUMAN	45.714	70	38	0	306	375	476	545	5.43e-11	70.9
sp|Q8IZ20|ZN683_HUMAN	sp|Q96ND8|ZN583_HUMAN	29.661	118	63	1	304	421	446	543	2.52e-09	65.9
sp|Q8IZ20|ZN683_HUMAN	tr|A0A287BDZ7|A0A287BDZ7_PIG	40.909	154	79	2	306	449	268	419	1.40e-24	113
sp|Q8IZ20|ZN683_HUMAN	tr|A0A287BDZ7|A0A287BDZ7_PIG	38.621	145	78	2	322	455	368	512	4.78e-23	108
sp|Q8IZ20|ZN683_HUMAN	tr|A0A287BDZ7|A0A287BDZ7_PIG	40.625	128	56	1	322	449	452	559	1.42e-21	103
sp|Q8IZ20|ZN683_HUMAN	tr|A0A287BDZ7|A0A287BDZ7_PIG	37.063	143	67	2	310	449	213	335	1.53e-21	103
sp|Q8IZ20|ZN683_HUMAN	tr|A0A287BDZ7|A0A287BDZ7_PIG	28.936	235	149	4	231	449	159	391	1.88e-21	103
sp|Q8IZ20|ZN683_HUMAN	tr|A0A287BDZ7|A0A287BDZ7_PIG	47.143	70	37	0	306	375	492	561	3.01e-11	71.6
sp|Q8IZ20|ZN683_HUMAN	tr|A0A287BDZ7|A0A287BDZ7_PIG	29.661	118	63	1	304	421	462	559	1.88e-09	66.2
sp|Q8IZ20|ZN683_HUMAN	tr|A0A1S3WQN9|A0A1S3WQN9_ERIEU	39.103	156	83	2	304	449	292	445	1.42e-24	113
sp|Q8IZ20|ZN683_HUMAN	tr|A0A1S3WQN9|A0A1S3WQN9_ERIEU	40.426	141	76	3	317	449	221	361	3.66e-24	112
sp|Q8IZ20|ZN683_HUMAN	tr|A0A1S3WQN9|A0A1S3WQN9_ERIEU	38.194	144	81	2	314	449	134	277	7.16e-21	102
sp|Q8IZ20|ZN683_HUMAN	tr|A0A1S3WQN9|A0A1S3WQN9_ERIEU	38.298	141	79	3	317	449	389	529	8.69e-20	98.6
sp|Q8IZ20|ZN683_HUMAN	tr|A0A1S3WQN9|A0A1S3WQN9_ERIEU	35.526	152	90	2	306	449	434	585	1.40e-19	97.8
sp|Q8IZ20|ZN683_HUMAN	tr|A0A1S3WQN9|A0A1S3WQN9_ERIEU	35.000	140	83	2	318	449	110	249	2.19e-14	81.6
sp|Q8IZ20|ZN683_HUMAN	tr|A0A1S3WQN9|A0A1S3WQN9_ERIEU	36.134	119	56	1	306	424	490	588	3.10e-13	78.2
sp|Q8IZ20|ZN683_HUMAN	tr|F1N7K0|F1N7K0_BOVIN	42.222	135	70	1	322	448	386	520	1.42e-24	112
sp|Q8IZ20|ZN683_HUMAN	tr|F1N7K0|F1N7K0_BOVIN	38.971	136	75	1	322	449	358	493	1.43e-22	106
sp|Q8IZ20|ZN683_HUMAN	tr|F1N7K0|F1N7K0_BOVIN	38.168	131	61	1	319	449	215	325	3.62e-22	105
sp|Q8IZ20|ZN683_HUMAN	tr|F1N7K0|F1N7K0_BOVIN	37.500	136	77	1	322	449	246	381	5.75e-22	105
sp|Q8IZ20|ZN683_HUMAN	tr|F1N7K0|F1N7K0_BOVIN	34.337	166	88	2	306	470	286	431	1.05e-21	104
sp|Q8IZ20|ZN683_HUMAN	tr|F1N7K0|F1N7K0_BOVIN	36.634	101	44	1	322	422	442	522	2.49e-11	72.0
sp|Q8IZ20|ZN683_HUMAN	tr|F1N7K0|F1N7K0_BOVIN	51.852	54	26	0	322	375	470	523	1.33e-10	69.7
sp|Q8IZ20|ZN683_HUMAN	tr|A0A455ACE1|A0A455ACE1_PHYMC	40.141	142	77	3	318	451	533	674	1.43e-24	114
sp|Q8IZ20|ZN683_HUMAN	tr|A0A455ACE1|A0A455ACE1_PHYMC	42.537	134	57	1	318	451	365	478	2.56e-24	113
sp|Q8IZ20|ZN683_HUMAN	tr|A0A455ACE1|A0A455ACE1_PHYMC	40.845	142	76	2	318	451	617	758	7.63e-23	108
sp|Q8IZ20|ZN683_HUMAN	tr|A0A455ACE1|A0A455ACE1_PHYMC	39.552	134	61	1	318	451	421	534	1.17e-22	107
sp|Q8IZ20|ZN683_HUMAN	tr|A0A455ACE1|A0A455ACE1_PHYMC	40.152	132	59	1	318	449	673	784	3.27e-21	103
sp|Q8IZ20|ZN683_HUMAN	tr|A0A455ACE1|A0A455ACE1_PHYMC	35.583	163	87	3	322	475	509	662	1.03e-19	98.6
sp|Q8IZ20|ZN683_HUMAN	tr|A0A455ACE1|A0A455ACE1_PHYMC	38.806	134	62	1	318	451	477	590	1.70e-19	98.2
sp|Q8IZ20|ZN683_HUMAN	tr|A0A455ACE1|A0A455ACE1_PHYMC	44.928	69	38	0	306	374	717	785	5.79e-09	64.7
sp|Q8IZ20|ZN683_HUMAN	tr|A0A455ACE1|A0A455ACE1_PHYMC	31.579	133	83	2	327	451	290	422	1.21e-06	57.4
sp|Q8IZ20|ZN683_HUMAN	tr|A0A286XL25|A0A286XL25_CAVPO	40.714	140	60	2	318	454	152	271	1.44e-24	113
sp|Q8IZ20|ZN683_HUMAN	tr|A0A286XL25|A0A286XL25_CAVPO	41.007	139	59	2	318	453	376	494	5.79e-23	108
sp|Q8IZ20|ZN683_HUMAN	tr|A0A286XL25|A0A286XL25_CAVPO	38.356	146	67	2	322	464	100	225	3.31e-20	100
sp|Q8IZ20|ZN683_HUMAN	tr|A0A286XL25|A0A286XL25_CAVPO	38.129	139	63	2	318	453	292	410	4.95e-20	99.4
sp|Q8IZ20|ZN683_HUMAN	tr|A0A286XL25|A0A286XL25_CAVPO	38.636	132	61	1	318	449	432	543	5.13e-20	99.4
sp|Q8IZ20|ZN683_HUMAN	tr|A0A286XL25|A0A286XL25_CAVPO	36.667	150	72	2	318	464	320	449	5.22e-20	99.4
sp|Q8IZ20|ZN683_HUMAN	tr|A0A286XL25|A0A286XL25_CAVPO	38.194	144	73	3	318	449	236	375	1.56e-19	97.8
sp|Q8IZ20|ZN683_HUMAN	tr|A0A286XL25|A0A286XL25_CAVPO	36.429	140	66	2	318	454	208	327	1.76e-18	94.7
sp|Q8IZ20|ZN683_HUMAN	tr|A0A286XL25|A0A286XL25_CAVPO	37.121	132	63	1	318	449	460	571	2.49e-18	94.4
sp|Q8IZ20|ZN683_HUMAN	tr|A0A286XL25|A0A286XL25_CAVPO	31.343	134	69	1	318	451	516	626	7.41e-15	83.2
sp|Q8IZ20|ZN683_HUMAN	tr|A0A384BKL3|A0A384BKL3_URSMA	37.838	148	84	2	312	451	1400	1547	1.46e-24	114
sp|Q8IZ20|ZN683_HUMAN	tr|A0A384BKL3|A0A384BKL3_URSMA	38.650	163	89	3	304	455	485	647	2.66e-23	110
sp|Q8IZ20|ZN683_HUMAN	tr|A0A384BKL3|A0A384BKL3_URSMA	41.538	130	56	1	322	451	391	500	3.02e-22	107
sp|Q8IZ20|ZN683_HUMAN	tr|A0A384BKL3|A0A384BKL3_URSMA	40.152	132	59	1	318	449	1490	1601	5.79e-21	103
sp|Q8IZ20|ZN683_HUMAN	tr|A0A384BKL3|A0A384BKL3_URSMA	37.179	156	88	3	306	451	429	584	9.96e-21	102
sp|Q8IZ20|ZN683_HUMAN	tr|A0A384BKL3|A0A384BKL3_URSMA	34.783	161	81	3	318	474	331	471	1.04e-19	99.4
sp|Q8IZ20|ZN683_HUMAN	tr|A0A384BKL3|A0A384BKL3_URSMA	37.037	135	65	1	317	451	610	724	1.45e-19	99.0
sp|Q8IZ20|ZN683_HUMAN	tr|A0A384BKL3|A0A384BKL3_URSMA	34.328	134	68	1	318	451	415	528	5.53e-18	94.0
sp|Q8IZ20|ZN683_HUMAN	tr|A0A384BKL3|A0A384BKL3_URSMA	27.083	240	96	5	271	451	1272	1491	1.40e-16	89.4
sp|Q8IZ20|ZN683_HUMAN	tr|A0A384BKL3|A0A384BKL3_URSMA	39.695	131	55	2	318	444	1546	1656	1.40e-16	89.4
sp|Q8IZ20|ZN683_HUMAN	tr|A0A384BKL3|A0A384BKL3_URSMA	34.028	144	75	1	306	449	683	806	6.73e-16	87.4
sp|Q8IZ20|ZN683_HUMAN	tr|A0A384BKL3|A0A384BKL3_URSMA	40.000	105	43	1	318	422	723	807	2.31e-11	72.8
sp|Q8IZ20|ZN683_HUMAN	tr|A0A384BKL3|A0A384BKL3_URSMA	26.738	187	86	5	296	451	222	388	2.42e-06	56.6
sp|Q8IZ20|ZN683_HUMAN	tr|A0A384BKL3|A0A384BKL3_URSMA	29.565	115	61	1	317	431	1239	1333	9.47e-06	54.7
sp|Q8IZ20|ZN683_HUMAN	tr|A0A384BKL3|A0A384BKL3_URSMA	36.486	74	47	0	306	379	1590	1663	0.001	48.1
sp|Q8IZ20|ZN683_HUMAN	tr|A0A384BKL3|A0A384BKL3_URSMA	26.400	125	80	3	333	448	1201	1322	0.12	41.6
sp|Q8IZ20|ZN683_HUMAN	tr|Q499D5|Q499D5_MOUSE	40.141	142	77	3	318	451	447	588	1.46e-24	113
sp|Q8IZ20|ZN683_HUMAN	tr|Q499D5|Q499D5_MOUSE	41.549	142	75	2	318	451	531	672	1.48e-23	110
sp|Q8IZ20|ZN683_HUMAN	tr|Q499D5|Q499D5_MOUSE	41.429	140	59	2	318	454	279	398	2.98e-23	109
sp|Q8IZ20|ZN683_HUMAN	tr|Q499D5|Q499D5_MOUSE	39.552	134	61	1	318	451	335	448	1.49e-22	107
sp|Q8IZ20|ZN683_HUMAN	tr|Q499D5|Q499D5_MOUSE	40.909	132	58	1	318	449	587	698	2.40e-22	106
sp|Q8IZ20|ZN683_HUMAN	tr|Q499D5|Q499D5_MOUSE	38.806	134	62	1	318	451	391	504	2.35e-19	97.4
sp|Q8IZ20|ZN683_HUMAN	tr|Q499D5|Q499D5_MOUSE	41.667	72	42	0	306	377	631	702	5.66e-09	64.7
sp|Q8IZ20|ZN683_HUMAN	tr|A0A2I3HQT7|A0A2I3HQT7_NOMLE	42.222	135	70	1	322	448	367	501	1.46e-24	112
sp|Q8IZ20|ZN683_HUMAN	tr|A0A2I3HQT7|A0A2I3HQT7_NOMLE	38.298	141	79	1	317	449	334	474	9.23e-23	107
sp|Q8IZ20|ZN683_HUMAN	tr|A0A2I3HQT7|A0A2I3HQT7_NOMLE	37.589	141	80	2	317	449	222	362	4.34e-22	105
sp|Q8IZ20|ZN683_HUMAN	tr|A0A2I3HQT7|A0A2I3HQT7_NOMLE	38.168	131	61	1	319	449	196	306	5.16e-22	105
sp|Q8IZ20|ZN683_HUMAN	tr|A0A2I3HQT7|A0A2I3HQT7_NOMLE	34.337	166	88	2	306	470	267	412	9.52e-22	104
sp|Q8IZ20|ZN683_HUMAN	tr|A0A2I3HQT7|A0A2I3HQT7_NOMLE	35.849	106	48	1	317	422	418	503	1.45e-11	72.8
sp|Q8IZ20|ZN683_HUMAN	tr|A0A2I3HQT7|A0A2I3HQT7_NOMLE	47.458	59	31	0	317	375	446	504	5.33e-10	67.8
sp|Q8IZ20|ZN683_HUMAN	tr|A0A340X809|A0A340X809_LIPVE	42.177	147	70	3	322	455	269	413	1.48e-24	113
sp|Q8IZ20|ZN683_HUMAN	tr|A0A340X809|A0A340X809_LIPVE	39.310	145	77	2	322	455	353	497	9.82e-24	110
sp|Q8IZ20|ZN683_HUMAN	tr|A0A340X809|A0A340X809_LIPVE	40.625	128	56	1	322	449	437	544	1.85e-21	103
sp|Q8IZ20|ZN683_HUMAN	tr|A0A340X809|A0A340X809_LIPVE	34.337	166	85	2	284	449	179	320	2.76e-21	103
sp|Q8IZ20|ZN683_HUMAN	tr|A0A340X809|A0A340X809_LIPVE	47.143	70	37	0	306	375	477	546	3.21e-11	71.6
sp|Q8IZ20|ZN683_HUMAN	tr|A0A340X809|A0A340X809_LIPVE	29.661	118	63	1	304	421	447	544	2.20e-09	65.9
sp|Q8IZ20|ZN683_HUMAN	tr|A0A2K5MPQ6|A0A2K5MPQ6_CERAT	34.239	184	93	3	308	485	561	722	1.49e-24	114
sp|Q8IZ20|ZN683_HUMAN	tr|A0A2K5MPQ6|A0A2K5MPQ6_CERAT	40.458	131	58	1	322	452	267	377	7.89e-22	105
sp|Q8IZ20|ZN683_HUMAN	tr|A0A2K5MPQ6|A0A2K5MPQ6_CERAT	35.849	159	74	3	322	474	323	459	6.35e-21	102
sp|Q8IZ20|ZN683_HUMAN	tr|A0A2K5MPQ6|A0A2K5MPQ6_CERAT	32.124	193	107	3	297	485	662	834	4.04e-20	100
sp|Q8IZ20|ZN683_HUMAN	tr|A0A2K5MPQ6|A0A2K5MPQ6_CERAT	35.329	167	92	4	322	474	351	515	6.94e-20	99.4
sp|Q8IZ20|ZN683_HUMAN	tr|A0A2K5MPQ6|A0A2K5MPQ6_CERAT	34.104	173	104	2	289	452	710	881	3.52e-19	97.4
sp|Q8IZ20|ZN683_HUMAN	tr|A0A2K5MPQ6|A0A2K5MPQ6_CERAT	34.132	167	74	4	322	452	463	629	2.14e-17	91.7
sp|Q8IZ20|ZN683_HUMAN	tr|A0A2K5MPQ6|A0A2K5MPQ6_CERAT	36.090	133	65	1	317	449	822	934	1.02e-16	89.7
sp|Q8IZ20|ZN683_HUMAN	tr|A0A2K5MPQ6|A0A2K5MPQ6_CERAT	32.704	159	79	3	322	474	659	795	1.20e-15	86.3
sp|Q8IZ20|ZN683_HUMAN	tr|A0A2K5MPQ6|A0A2K5MPQ6_CERAT	30.935	139	68	2	322	452	231	349	5.19e-10	68.2
sp|Q8IZ20|ZN683_HUMAN	tr|A0A2K5MPQ6|A0A2K5MPQ6_CERAT	34.234	111	61	2	342	452	223	321	1.09e-07	60.8
sp|Q8IZ20|ZN683_HUMAN	tr|A0A2K5DGD7|A0A2K5DGD7_AOTNA	43.478	138	66	2	322	449	268	403	1.54e-24	112
sp|Q8IZ20|ZN683_HUMAN	tr|A0A2K5DGD7|A0A2K5DGD7_AOTNA	39.310	145	77	2	322	455	352	496	1.33e-23	110
sp|Q8IZ20|ZN683_HUMAN	tr|A0A2K5DGD7|A0A2K5DGD7_AOTNA	40.625	128	56	1	322	449	436	543	1.78e-21	103
sp|Q8IZ20|ZN683_HUMAN	tr|A0A2K5DGD7|A0A2K5DGD7_AOTNA	38.168	131	61	1	319	449	209	319	5.03e-21	102
sp|Q8IZ20|ZN683_HUMAN	tr|A0A2K5DGD7|A0A2K5DGD7_AOTNA	45.714	70	38	0	306	375	476	545	5.87e-11	70.9
sp|Q8IZ20|ZN683_HUMAN	tr|A0A2K5DGD7|A0A2K5DGD7_AOTNA	33.333	108	52	1	342	449	204	291	1.45e-10	69.7
sp|Q8IZ20|ZN683_HUMAN	tr|A0A2K5DGD7|A0A2K5DGD7_AOTNA	29.661	118	63	1	304	421	446	543	2.98e-09	65.5
sp|Q8IZ20|ZN683_HUMAN	tr|G1NVX4|G1NVX4_MYOLU	36.905	168	92	3	317	473	76	240	1.55e-24	111
sp|Q8IZ20|ZN683_HUMAN	tr|G1NVX4|G1NVX4_MYOLU	38.150	173	83	3	306	474	233	385	3.38e-24	110
sp|Q8IZ20|ZN683_HUMAN	tr|G1NVX4|G1NVX4_MYOLU	40.136	147	68	1	306	452	121	247	6.54e-24	109
sp|Q8IZ20|ZN683_HUMAN	tr|G1NVX4|G1NVX4_MYOLU	37.931	145	78	2	317	451	160	302	1.33e-22	105
sp|Q8IZ20|ZN683_HUMAN	tr|G1NVX4|G1NVX4_MYOLU	34.722	144	74	1	306	449	37	160	2.38e-19	95.9
sp|Q8IZ20|ZN683_HUMAN	tr|G1NVX4|G1NVX4_MYOLU	36.029	136	67	1	317	452	20	135	1.44e-18	93.6
sp|Q8IZ20|ZN683_HUMAN	tr|G1NVX4|G1NVX4_MYOLU	35.780	109	48	3	317	424	328	415	4.54e-10	67.4
sp|Q8IZ20|ZN683_HUMAN	tr|G1NVX4|G1NVX4_MYOLU	34.737	95	42	1	355	449	2	76	1.59e-06	56.6
sp|Q8IZ20|ZN683_HUMAN	tr|G1NVX4|G1NVX4_MYOLU	31.818	66	42	1	403	465	2	67	1.4	37.7
sp|Q8IZ20|ZN683_HUMAN	tr|H0XTC4|H0XTC4_OTOGA	42.222	135	70	1	322	448	386	520	1.56e-24	112
sp|Q8IZ20|ZN683_HUMAN	tr|H0XTC4|H0XTC4_OTOGA	38.971	136	75	1	322	449	358	493	1.43e-22	106
sp|Q8IZ20|ZN683_HUMAN	tr|H0XTC4|H0XTC4_OTOGA	38.168	131	61	1	319	449	215	325	3.58e-22	105
sp|Q8IZ20|ZN683_HUMAN	tr|H0XTC4|H0XTC4_OTOGA	37.500	136	77	1	322	449	246	381	6.54e-22	104
sp|Q8IZ20|ZN683_HUMAN	tr|H0XTC4|H0XTC4_OTOGA	34.337	166	88	2	306	470	286	431	9.93e-22	104
sp|Q8IZ20|ZN683_HUMAN	tr|H0XTC4|H0XTC4_OTOGA	36.634	101	44	1	322	422	442	522	1.93e-11	72.4
sp|Q8IZ20|ZN683_HUMAN	tr|H0XTC4|H0XTC4_OTOGA	51.852	54	26	0	322	375	470	523	9.72e-11	70.1
sp|Q8IZ20|ZN683_HUMAN	tr|A0A3B4TTC2|A0A3B4TTC2_SERDU	33.333	189	101	3	281	464	46	214	1.57e-24	107
sp|Q8IZ20|ZN683_HUMAN	tr|A0A3B4TTC2|A0A3B4TTC2_SERDU	36.957	138	67	1	307	444	102	219	8.86e-24	105
sp|Q8IZ20|ZN683_HUMAN	tr|F1ME08|F1ME08_BOVIN	40.909	154	79	2	306	449	201	352	1.58e-24	112
sp|Q8IZ20|ZN683_HUMAN	tr|F1ME08|F1ME08_BOVIN	37.931	145	79	2	322	455	301	445	3.98e-22	105
sp|Q8IZ20|ZN683_HUMAN	tr|F1ME08|F1ME08_BOVIN	40.625	128	56	1	322	449	385	492	2.88e-21	102
sp|Q8IZ20|ZN683_HUMAN	tr|F1ME08|F1ME08_BOVIN	36.364	143	66	2	312	449	146	268	5.11e-21	102
sp|Q8IZ20|ZN683_HUMAN	tr|F1ME08|F1ME08_BOVIN	39.063	128	58	1	322	449	189	296	4.94e-20	99.0
sp|Q8IZ20|ZN683_HUMAN	tr|F1ME08|F1ME08_BOVIN	47.143	70	37	0	306	375	425	494	3.83e-11	71.2
sp|Q8IZ20|ZN683_HUMAN	tr|F1ME08|F1ME08_BOVIN	29.661	118	63	1	304	421	395	492	2.92e-09	65.5
sp|Q8IZ20|ZN683_HUMAN	tr|A0A0A0MX45|A0A0A0MX45_PAPAN	43.478	138	66	2	322	449	268	403	1.58e-24	112
sp|Q8IZ20|ZN683_HUMAN	tr|A0A0A0MX45|A0A0A0MX45_PAPAN	39.310	145	77	2	322	455	352	496	1.35e-23	110
sp|Q8IZ20|ZN683_HUMAN	tr|A0A0A0MX45|A0A0A0MX45_PAPAN	40.625	128	56	1	322	449	436	543	1.97e-21	103
sp|Q8IZ20|ZN683_HUMAN	tr|A0A0A0MX45|A0A0A0MX45_PAPAN	38.168	131	61	1	319	449	209	319	5.26e-21	102
sp|Q8IZ20|ZN683_HUMAN	tr|A0A0A0MX45|A0A0A0MX45_PAPAN	33.058	121	61	1	329	449	191	291	4.93e-11	71.2
sp|Q8IZ20|ZN683_HUMAN	tr|A0A0A0MX45|A0A0A0MX45_PAPAN	45.714	70	38	0	306	375	476	545	6.08e-11	70.9
sp|Q8IZ20|ZN683_HUMAN	tr|A0A0A0MX45|A0A0A0MX45_PAPAN	29.661	118	63	1	304	421	446	543	3.11e-09	65.5
sp|Q8IZ20|ZN683_HUMAN	tr|A0A0D9S668|A0A0D9S668_CHLSB	43.478	138	66	2	322	449	270	405	1.58e-24	112
sp|Q8IZ20|ZN683_HUMAN	tr|A0A0D9S668|A0A0D9S668_CHLSB	39.310	145	77	2	322	455	354	498	1.37e-23	110
sp|Q8IZ20|ZN683_HUMAN	tr|A0A0D9S668|A0A0D9S668_CHLSB	40.625	128	56	1	322	449	438	545	1.83e-21	103
sp|Q8IZ20|ZN683_HUMAN	tr|A0A0D9S668|A0A0D9S668_CHLSB	38.168	131	61	1	319	449	211	321	4.97e-21	102
sp|Q8IZ20|ZN683_HUMAN	tr|A0A0D9S668|A0A0D9S668_CHLSB	33.058	121	61	1	329	449	193	293	9.10e-12	73.6
sp|Q8IZ20|ZN683_HUMAN	tr|A0A0D9S668|A0A0D9S668_CHLSB	45.714	70	38	0	306	375	478	547	5.64e-11	70.9
sp|Q8IZ20|ZN683_HUMAN	tr|A0A0D9S668|A0A0D9S668_CHLSB	29.661	118	63	1	304	421	448	545	3.15e-09	65.5
sp|Q8IZ20|ZN683_HUMAN	tr|A0A1D5R3C7|A0A1D5R3C7_MACMU	42.222	135	70	1	322	448	423	557	1.60e-24	112
sp|Q8IZ20|ZN683_HUMAN	tr|A0A1D5R3C7|A0A1D5R3C7_MACMU	38.298	141	79	1	317	449	390	530	7.72e-23	107
sp|Q8IZ20|ZN683_HUMAN	tr|A0A1D5R3C7|A0A1D5R3C7_MACMU	38.168	131	61	1	319	449	252	362	3.58e-22	105
sp|Q8IZ20|ZN683_HUMAN	tr|A0A1D5R3C7|A0A1D5R3C7_MACMU	37.589	141	80	2	317	449	278	418	3.95e-22	105
sp|Q8IZ20|ZN683_HUMAN	tr|A0A1D5R3C7|A0A1D5R3C7_MACMU	34.337	166	88	2	306	470	323	468	8.15e-22	104
sp|Q8IZ20|ZN683_HUMAN	tr|A0A1D5R3C7|A0A1D5R3C7_MACMU	35.849	106	48	1	317	422	474	559	1.17e-11	73.2
sp|Q8IZ20|ZN683_HUMAN	tr|A0A1D5R3C7|A0A1D5R3C7_MACMU	47.458	59	31	0	317	375	502	560	5.04e-10	67.8
sp|Q8IZ20|ZN683_HUMAN	tr|A0A4X2K3L5|A0A4X2K3L5_VOMUR	33.981	206	113	4	277	459	236	441	1.62e-24	113
sp|Q8IZ20|ZN683_HUMAN	tr|A0A4X2K3L5|A0A4X2K3L5_VOMUR	33.333	213	98	5	304	474	384	594	4.24e-24	112
sp|Q8IZ20|ZN683_HUMAN	tr|A0A4X2K3L5|A0A4X2K3L5_VOMUR	39.706	136	74	2	322	449	202	337	1.90e-20	100
sp|Q8IZ20|ZN683_HUMAN	tr|A0A4X2K3L5|A0A4X2K3L5_VOMUR	34.375	160	91	3	314	459	166	325	7.54e-17	89.4
sp|Q8IZ20|ZN683_HUMAN	tr|A0A4X2K3L5|A0A4X2K3L5_VOMUR	38.318	107	46	1	322	428	514	600	7.65e-14	80.1
sp|Q8IZ20|ZN683_HUMAN	tr|A0A4X2K3L5|A0A4X2K3L5_VOMUR	29.655	145	77	3	328	469	152	274	1.65e-10	69.3
sp|Q8IZ20|ZN683_HUMAN	tr|A0A4X2K3L5|A0A4X2K3L5_VOMUR	41.333	75	44	0	306	380	526	600	2.15e-10	69.3
sp|Q8IZ20|ZN683_HUMAN	tr|A0A2K5XF38|A0A2K5XF38_MANLE	43.478	138	66	2	322	449	268	403	1.64e-24	112
sp|Q8IZ20|ZN683_HUMAN	tr|A0A2K5XF38|A0A2K5XF38_MANLE	39.310	145	77	2	322	455	352	496	1.38e-23	110
sp|Q8IZ20|ZN683_HUMAN	tr|A0A2K5XF38|A0A2K5XF38_MANLE	40.625	128	56	1	322	449	436	543	1.81e-21	103
sp|Q8IZ20|ZN683_HUMAN	tr|A0A2K5XF38|A0A2K5XF38_MANLE	38.168	131	61	1	319	449	209	319	4.94e-21	102
sp|Q8IZ20|ZN683_HUMAN	tr|A0A2K5XF38|A0A2K5XF38_MANLE	33.058	121	61	1	329	449	191	291	8.23e-12	73.6
sp|Q8IZ20|ZN683_HUMAN	tr|A0A2K5XF38|A0A2K5XF38_MANLE	45.714	70	38	0	306	375	476	545	6.08e-11	70.9
sp|Q8IZ20|ZN683_HUMAN	tr|A0A2K5XF38|A0A2K5XF38_MANLE	29.661	118	63	1	304	421	446	543	3.11e-09	65.5
sp|Q8IZ20|ZN683_HUMAN	tr|A0A2K5LZU4|A0A2K5LZU4_CERAT	43.478	138	66	2	322	449	268	403	1.66e-24	112
sp|Q8IZ20|ZN683_HUMAN	tr|A0A2K5LZU4|A0A2K5LZU4_CERAT	39.310	145	77	2	322	455	352	496	1.38e-23	110
sp|Q8IZ20|ZN683_HUMAN	tr|A0A2K5LZU4|A0A2K5LZU4_CERAT	40.625	128	56	1	322	449	436	543	1.91e-21	103
sp|Q8IZ20|ZN683_HUMAN	tr|A0A2K5LZU4|A0A2K5LZU4_CERAT	38.168	131	61	1	319	449	209	319	5.31e-21	102
sp|Q8IZ20|ZN683_HUMAN	tr|A0A2K5LZU4|A0A2K5LZU4_CERAT	33.058	121	61	1	329	449	191	291	8.99e-12	73.6
sp|Q8IZ20|ZN683_HUMAN	tr|A0A2K5LZU4|A0A2K5LZU4_CERAT	45.714	70	38	0	306	375	476	545	6.08e-11	70.9
sp|Q8IZ20|ZN683_HUMAN	tr|A0A2K5LZU4|A0A2K5LZU4_CERAT	29.661	118	63	1	304	421	446	543	3.20e-09	65.5
sp|Q8IZ20|ZN683_HUMAN	tr|A0A2K6F228|A0A2K6F228_PROCO	40.845	142	70	3	322	452	503	641	1.67e-24	113
sp|Q8IZ20|ZN683_HUMAN	tr|A0A2K6F228|A0A2K6F228_PROCO	36.913	149	86	1	312	452	437	585	1.93e-24	113
sp|Q8IZ20|ZN683_HUMAN	tr|A0A2K6F228|A0A2K6F228_PROCO	41.322	121	57	3	322	431	531	648	1.04e-19	98.6
sp|Q8IZ20|ZN683_HUMAN	tr|A0A2K6F228|A0A2K6F228_PROCO	27.083	240	96	5	272	452	310	529	5.07e-16	87.0
sp|Q8IZ20|ZN683_HUMAN	tr|A0A2K6F228|A0A2K6F228_PROCO	27.966	118	65	2	327	444	286	383	0.027	43.1
sp|Q8IZ20|ZN683_HUMAN	tr|A0A2K6F228|A0A2K6F228_PROCO	31.068	103	51	2	328	430	259	341	0.19	40.4
sp|Q8IZ20|ZN683_HUMAN	tr|A0A384BJQ7|A0A384BJQ7_URSMA	37.107	159	84	3	317	460	484	641	1.67e-24	113
sp|Q8IZ20|ZN683_HUMAN	tr|A0A384BJQ7|A0A384BJQ7_URSMA	37.500	144	80	2	317	451	400	542	1.20e-21	104
sp|Q8IZ20|ZN683_HUMAN	tr|A0A384BJQ7|A0A384BJQ7_URSMA	35.461	141	68	2	317	454	232	352	3.38e-18	94.0
sp|Q8IZ20|ZN683_HUMAN	tr|A0A384BJQ7|A0A384BJQ7_URSMA	32.759	174	97	3	304	460	275	445	1.00e-16	89.4
sp|Q8IZ20|ZN683_HUMAN	tr|A0A384BJQ7|A0A384BJQ7_URSMA	34.815	135	68	1	317	451	260	374	1.91e-16	88.6
sp|Q8IZ20|ZN683_HUMAN	tr|A0A384BJQ7|A0A384BJQ7_URSMA	34.586	133	67	1	317	449	568	680	2.42e-16	88.2
sp|Q8IZ20|ZN683_HUMAN	tr|A0A384BJQ7|A0A384BJQ7_URSMA	31.452	124	59	2	342	459	201	304	9.81e-08	60.8
sp|Q8IZ20|ZN683_HUMAN	tr|A0A384BJQ7|A0A384BJQ7_URSMA	35.938	64	41	0	317	380	624	687	9.41e-05	51.2
sp|Q8IZ20|ZN683_HUMAN	tr|A0A1S3QJP7|A0A1S3QJP7_SALSA	39.873	158	75	3	317	462	135	284	1.69e-24	108
sp|Q8IZ20|ZN683_HUMAN	tr|A0A1S3QJP7|A0A1S3QJP7_SALSA	38.125	160	73	2	307	460	69	208	6.36e-23	103
sp|Q8IZ20|ZN683_HUMAN	tr|A0A1S3QJP7|A0A1S3QJP7_SALSA	37.908	153	69	2	314	460	104	236	7.43e-23	103
sp|Q8IZ20|ZN683_HUMAN	tr|A0A1S3QJP7|A0A1S3QJP7_SALSA	43.066	137	68	2	322	449	28	163	1.81e-22	102
sp|Q8IZ20|ZN683_HUMAN	tr|A0A1S3QJP7|A0A1S3QJP7_SALSA	35.294	102	46	1	348	449	26	107	6.44e-08	59.7
sp|Q8IZ20|ZN683_HUMAN	tr|A0A287A4T4|A0A287A4T4_PIG	45.185	135	54	1	317	451	612	726	1.70e-24	113
sp|Q8IZ20|ZN683_HUMAN	tr|A0A287A4T4|A0A287A4T4_PIG	43.590	156	80	3	304	451	459	614	6.79e-24	111
sp|Q8IZ20|ZN683_HUMAN	tr|A0A287A4T4|A0A287A4T4_PIG	39.394	165	74	2	304	462	347	491	1.21e-23	110
sp|Q8IZ20|ZN683_HUMAN	tr|A0A287A4T4|A0A287A4T4_PIG	42.963	135	57	2	317	451	304	418	3.61e-22	106
sp|Q8IZ20|ZN683_HUMAN	tr|A0A287A4T4|A0A287A4T4_PIG	40.541	148	68	1	304	451	655	782	1.14e-21	104
sp|Q8IZ20|ZN683_HUMAN	tr|A0A287A4T4|A0A287A4T4_PIG	39.306	173	85	3	304	459	543	712	4.82e-21	102
sp|Q8IZ20|ZN683_HUMAN	tr|A0A287A4T4|A0A287A4T4_PIG	41.259	143	76	2	317	451	444	586	2.91e-20	100
sp|Q8IZ20|ZN683_HUMAN	tr|A0A287A4T4|A0A287A4T4_PIG	29.146	199	99	4	304	460	207	405	9.19e-14	80.1
sp|Q8IZ20|ZN683_HUMAN	tr|A0A287A4T4|A0A287A4T4_PIG	31.325	166	78	3	322	451	197	362	5.02e-12	74.7
sp|Q8IZ20|ZN683_HUMAN	tr|A0A287A4T4|A0A287A4T4_PIG	53.333	60	28	0	317	376	724	783	1.72e-10	69.7
sp|Q8IZ20|ZN683_HUMAN	tr|A0A287A4T4|A0A287A4T4_PIG	31.092	119	61	2	324	441	171	269	7.51e-06	54.7
sp|Q8IZ20|ZN683_HUMAN	tr|A0A287A4T4|A0A287A4T4_PIG	46.667	45	24	0	304	348	739	783	0.010	44.7
sp|Q8IZ20|ZN683_HUMAN	tr|A0A384DMI3|A0A384DMI3_URSMA	42.222	135	70	1	322	448	299	433	1.70e-24	111
sp|Q8IZ20|ZN683_HUMAN	tr|A0A384DMI3|A0A384DMI3_URSMA	38.168	131	61	1	319	449	128	238	9.50e-22	103
sp|Q8IZ20|ZN683_HUMAN	tr|A0A384DMI3|A0A384DMI3_URSMA	38.235	136	76	2	322	449	159	294	1.06e-21	103
sp|Q8IZ20|ZN683_HUMAN	tr|A0A384DMI3|A0A384DMI3_URSMA	34.337	166	88	2	306	470	199	344	2.78e-21	102
sp|Q8IZ20|ZN683_HUMAN	tr|A0A384DMI3|A0A384DMI3_URSMA	36.634	101	44	1	322	422	355	435	4.77e-11	70.9
sp|Q8IZ20|ZN683_HUMAN	tr|A0A384DMI3|A0A384DMI3_URSMA	51.852	54	26	0	322	375	383	436	1.30e-10	69.3
sp|Q8IZ20|ZN683_HUMAN	tr|A0A067R3U7|A0A067R3U7_ZOONE	40.945	127	55	1	322	448	68	174	1.75e-24	105
sp|Q8IZ20|ZN683_HUMAN	tr|A0A067R3U7|A0A067R3U7_ZOONE	37.956	137	62	2	322	455	12	128	3.03e-21	96.3
sp|Q8IZ20|ZN683_HUMAN	tr|A0A067R3U7|A0A067R3U7_ZOONE	38.614	101	42	1	322	422	96	176	8.25e-15	78.2
sp|Q8IZ20|ZN683_HUMAN	tr|A0A067R3U7|A0A067R3U7_ZOONE	50.000	54	27	0	322	375	124	177	1.11e-10	66.2
sp|Q8IZ20|ZN683_HUMAN	tr|A0A1U7TUK3|A0A1U7TUK3_TARSY	34.091	176	93	2	283	455	126	281	1.76e-24	108
sp|Q8IZ20|ZN683_HUMAN	tr|A0A1U7TUK3|A0A1U7TUK3_TARSY	38.583	127	58	1	322	448	193	299	4.41e-23	105
sp|Q8IZ20|ZN683_HUMAN	tr|A0A2U4AU24|A0A2U4AU24_TURTR	45.185	135	54	1	317	451	655	769	1.77e-24	113
sp|Q8IZ20|ZN683_HUMAN	tr|A0A2U4AU24|A0A2U4AU24_TURTR	43.312	157	81	3	304	452	502	658	5.16e-24	112
sp|Q8IZ20|ZN683_HUMAN	tr|A0A2U4AU24|A0A2U4AU24_TURTR	39.394	165	74	2	304	462	390	534	5.59e-24	112
sp|Q8IZ20|ZN683_HUMAN	tr|A0A2U4AU24|A0A2U4AU24_TURTR	41.481	135	59	1	317	451	347	461	6.88e-22	105
sp|Q8IZ20|ZN683_HUMAN	tr|A0A2U4AU24|A0A2U4AU24_TURTR	40.541	148	68	1	304	451	698	825	1.59e-21	104
sp|Q8IZ20|ZN683_HUMAN	tr|A0A2U4AU24|A0A2U4AU24_TURTR	39.306	173	85	3	304	459	586	755	1.89e-21	104
sp|Q8IZ20|ZN683_HUMAN	tr|A0A2U4AU24|A0A2U4AU24_TURTR	41.958	143	75	2	317	451	487	629	1.13e-20	101
sp|Q8IZ20|ZN683_HUMAN	tr|A0A2U4AU24|A0A2U4AU24_TURTR	32.258	186	84	5	317	460	263	448	1.28e-14	82.8
sp|Q8IZ20|ZN683_HUMAN	tr|A0A2U4AU24|A0A2U4AU24_TURTR	31.977	172	78	5	322	454	240	411	2.26e-13	79.0
sp|Q8IZ20|ZN683_HUMAN	tr|A0A2U4AU24|A0A2U4AU24_TURTR	52.459	61	29	0	317	377	767	827	8.44e-11	70.9
sp|Q8IZ20|ZN683_HUMAN	tr|A0A2U4AU24|A0A2U4AU24_TURTR	28.244	131	74	1	327	457	217	327	1.87e-05	53.5
sp|Q8IZ20|ZN683_HUMAN	tr|A0A2U4AU24|A0A2U4AU24_TURTR	47.826	46	24	0	304	349	782	827	0.002	47.4
sp|Q8IZ20|ZN683_HUMAN	tr|A0A060YWA5|A0A060YWA5_ONCMY	41.538	130	56	1	322	451	216	325	1.77e-24	110
sp|Q8IZ20|ZN683_HUMAN	tr|A0A060YWA5|A0A060YWA5_ONCMY	38.571	140	75	3	322	451	131	269	6.34e-19	94.0
sp|Q8IZ20|ZN683_HUMAN	tr|A0A060YWA5|A0A060YWA5_ONCMY	33.594	128	65	1	300	427	250	357	1.00e-14	81.3
sp|Q8IZ20|ZN683_HUMAN	tr|A0A060YWA5|A0A060YWA5_ONCMY	35.000	120	51	2	348	460	129	228	3.06e-09	64.7
sp|Q8IZ20|ZN683_HUMAN	tr|A0A0D9QVX8|A0A0D9QVX8_CHLSB	42.222	135	70	1	322	448	313	447	1.78e-24	111
sp|Q8IZ20|ZN683_HUMAN	tr|A0A0D9QVX8|A0A0D9QVX8_CHLSB	38.298	141	79	1	317	449	280	420	1.35e-22	106
sp|Q8IZ20|ZN683_HUMAN	tr|A0A0D9QVX8|A0A0D9QVX8_CHLSB	37.589	141	80	2	317	449	168	308	7.57e-22	103
sp|Q8IZ20|ZN683_HUMAN	tr|A0A0D9QVX8|A0A0D9QVX8_CHLSB	38.168	131	61	1	319	449	142	252	7.78e-22	103
sp|Q8IZ20|ZN683_HUMAN	tr|A0A0D9QVX8|A0A0D9QVX8_CHLSB	34.337	166	88	2	306	470	213	358	1.47e-21	103
sp|Q8IZ20|ZN683_HUMAN	tr|A0A0D9QVX8|A0A0D9QVX8_CHLSB	35.849	106	48	1	317	422	364	449	1.94e-11	72.0
sp|Q8IZ20|ZN683_HUMAN	tr|A0A0D9QVX8|A0A0D9QVX8_CHLSB	47.458	59	31	0	317	375	392	450	5.42e-10	67.4
sp|Q8IZ20|ZN683_HUMAN	tr|A0A2K6K2J2|A0A2K6K2J2_RHIBE	39.877	163	83	3	306	455	252	412	1.78e-24	112
sp|Q8IZ20|ZN683_HUMAN	tr|A0A2K6K2J2|A0A2K6K2J2_RHIBE	39.310	145	77	2	322	455	352	496	1.61e-23	109
sp|Q8IZ20|ZN683_HUMAN	tr|A0A2K6K2J2|A0A2K6K2J2_RHIBE	40.625	128	56	1	322	449	436	543	2.13e-21	103
sp|Q8IZ20|ZN683_HUMAN	tr|A0A2K6K2J2|A0A2K6K2J2_RHIBE	38.168	131	61	1	319	449	209	319	5.91e-21	102
sp|Q8IZ20|ZN683_HUMAN	tr|A0A2K6K2J2|A0A2K6K2J2_RHIBE	33.058	121	61	1	329	449	191	291	1.05e-11	73.2
sp|Q8IZ20|ZN683_HUMAN	tr|A0A2K6K2J2|A0A2K6K2J2_RHIBE	45.714	70	38	0	306	375	476	545	5.77e-11	70.9
sp|Q8IZ20|ZN683_HUMAN	tr|A0A2K6K2J2|A0A2K6K2J2_RHIBE	29.661	118	63	1	304	421	446	543	3.17e-09	65.5
sp|Q8IZ20|ZN683_HUMAN	tr|A0A1S3MVS3|A0A1S3MVS3_SALSA	38.255	149	72	1	304	452	87	215	1.79e-24	107
sp|Q8IZ20|ZN683_HUMAN	tr|A0A1S3MVS3|A0A1S3MVS3_SALSA	35.443	158	92	2	304	452	31	187	1.31e-20	96.7
sp|Q8IZ20|ZN683_HUMAN	tr|A0A1S3MVS3|A0A1S3MVS3_SALSA	34.161	161	84	2	307	452	6	159	6.79e-20	94.7
sp|Q8IZ20|ZN683_HUMAN	tr|A0A1S3MVS3|A0A1S3MVS3_SALSA	41.509	106	42	2	322	427	161	246	1.19e-15	82.4
sp|Q8IZ20|ZN683_HUMAN	tr|A0A1S3MVS3|A0A1S3MVS3_SALSA	33.553	152	84	4	334	476	5	148	1.19e-14	79.3
sp|Q8IZ20|ZN683_HUMAN	tr|A0A4X2KFI3|A0A4X2KFI3_VOMUR	39.726	146	73	4	322	454	382	525	1.81e-24	113
sp|Q8IZ20|ZN683_HUMAN	tr|A0A4X2KFI3|A0A4X2KFI3_VOMUR	40.945	127	55	1	322	448	326	432	2.34e-23	109
sp|Q8IZ20|ZN683_HUMAN	tr|A0A4X2KFI3|A0A4X2KFI3_VOMUR	35.616	146	74	1	307	452	451	576	4.20e-23	108
sp|Q8IZ20|ZN683_HUMAN	tr|A0A4X2KFI3|A0A4X2KFI3_VOMUR	34.559	136	69	1	318	453	518	633	4.09e-21	102
sp|Q8IZ20|ZN683_HUMAN	tr|A0A4X2KFI3|A0A4X2KFI3_VOMUR	36.000	125	58	2	328	452	278	380	1.39e-14	82.4
sp|Q8IZ20|ZN683_HUMAN	tr|A0A4X2KFI3|A0A4X2KFI3_VOMUR	33.333	111	54	1	322	432	578	668	1.65e-11	72.8
sp|Q8IZ20|ZN683_HUMAN	tr|A0A2Y9FXL6|A0A2Y9FXL6_TRIMA	37.297	185	100	4	304	474	412	594	1.82e-24	112
sp|Q8IZ20|ZN683_HUMAN	tr|A0A2Y9FXL6|A0A2Y9FXL6_TRIMA	39.869	153	84	2	307	451	303	455	3.55e-22	105
sp|Q8IZ20|ZN683_HUMAN	tr|A0A2Y9FXL6|A0A2Y9FXL6_TRIMA	40.000	130	58	1	322	451	262	371	7.44e-18	92.4
sp|Q8IZ20|ZN683_HUMAN	tr|A0A2Y9FXL6|A0A2Y9FXL6_TRIMA	39.655	116	50	1	313	428	505	600	8.14e-18	92.4
sp|Q8IZ20|ZN683_HUMAN	tr|A0A2Y9FXL6|A0A2Y9FXL6_TRIMA	31.737	167	93	2	286	451	197	343	1.00e-13	79.7
sp|Q8IZ20|ZN683_HUMAN	tr|A0A2Y9FXL6|A0A2Y9FXL6_TRIMA	32.743	113	68	3	323	428	97	208	0.002	46.6
sp|Q8IZ20|ZN683_HUMAN	tr|I3N4C1|I3N4C1_ICTTR	42.222	135	70	1	322	448	389	523	1.82e-24	112
sp|Q8IZ20|ZN683_HUMAN	tr|I3N4C1|I3N4C1_ICTTR	38.168	131	61	1	319	449	218	328	1.24e-22	107
sp|Q8IZ20|ZN683_HUMAN	tr|I3N4C1|I3N4C1_ICTTR	38.971	136	75	1	322	449	361	496	1.69e-22	106
sp|Q8IZ20|ZN683_HUMAN	tr|I3N4C1|I3N4C1_ICTTR	34.337	166	88	2	306	470	289	434	7.00e-22	104
sp|Q8IZ20|ZN683_HUMAN	tr|I3N4C1|I3N4C1_ICTTR	38.235	136	76	2	322	449	249	384	8.79e-22	104
sp|Q8IZ20|ZN683_HUMAN	tr|I3N4C1|I3N4C1_ICTTR	36.634	101	44	1	322	422	445	525	2.86e-11	71.6
sp|Q8IZ20|ZN683_HUMAN	tr|I3N4C1|I3N4C1_ICTTR	51.852	54	26	0	322	375	473	526	1.53e-10	69.3
sp|Q8IZ20|ZN683_HUMAN	tr|A0A1U7TKY9|A0A1U7TKY9_TARSY	40.714	140	60	2	318	454	159	278	1.83e-24	113
sp|Q8IZ20|ZN683_HUMAN	tr|A0A1U7TKY9|A0A1U7TKY9_TARSY	41.667	132	57	1	318	449	383	494	8.48e-23	108
sp|Q8IZ20|ZN683_HUMAN	tr|A0A1U7TKY9|A0A1U7TKY9_TARSY	41.406	128	55	1	322	449	107	214	2.10e-20	100
sp|Q8IZ20|ZN683_HUMAN	tr|A0A1U7TKY9|A0A1U7TKY9_TARSY	37.857	140	64	2	318	454	299	418	3.25e-20	100
sp|Q8IZ20|ZN683_HUMAN	tr|A0A1U7TKY9|A0A1U7TKY9_TARSY	38.849	139	62	2	318	453	439	557	2.10e-19	97.4
sp|Q8IZ20|ZN683_HUMAN	tr|A0A1U7TKY9|A0A1U7TKY9_TARSY	38.636	132	61	1	318	449	327	438	2.27e-19	97.4
sp|Q8IZ20|ZN683_HUMAN	tr|A0A1U7TKY9|A0A1U7TKY9_TARSY	37.500	144	74	3	318	449	243	382	8.63e-19	95.5
sp|Q8IZ20|ZN683_HUMAN	tr|A0A1U7TKY9|A0A1U7TKY9_TARSY	35.714	140	67	2	318	454	215	334	2.94e-18	94.0
sp|Q8IZ20|ZN683_HUMAN	tr|A0A1U7TKY9|A0A1U7TKY9_TARSY	35.606	132	65	1	318	449	523	634	1.60e-17	91.7
sp|Q8IZ20|ZN683_HUMAN	tr|A0A1U7TKY9|A0A1U7TKY9_TARSY	36.090	133	65	1	317	449	466	578	3.39e-17	90.9
sp|Q8IZ20|ZN683_HUMAN	tr|A0A1U7TKY9|A0A1U7TKY9_TARSY	41.379	58	34	0	318	375	579	636	1.78e-07	60.1
sp|Q8IZ20|ZN683_HUMAN	tr|A0A0A0MVY5|A0A0A0MVY5_PAPAN	42.222	135	70	1	322	448	440	574	1.87e-24	112
sp|Q8IZ20|ZN683_HUMAN	tr|A0A0A0MVY5|A0A0A0MVY5_PAPAN	38.971	136	75	1	322	449	412	547	8.70e-23	107
sp|Q8IZ20|ZN683_HUMAN	tr|A0A0A0MVY5|A0A0A0MVY5_PAPAN	38.168	131	61	1	319	449	269	379	4.01e-22	105
sp|Q8IZ20|ZN683_HUMAN	tr|A0A0A0MVY5|A0A0A0MVY5_PAPAN	38.235	136	76	2	322	449	300	435	4.90e-22	105
sp|Q8IZ20|ZN683_HUMAN	tr|A0A0A0MVY5|A0A0A0MVY5_PAPAN	34.337	166	88	2	306	470	340	485	7.83e-22	104
sp|Q8IZ20|ZN683_HUMAN	tr|A0A0A0MVY5|A0A0A0MVY5_PAPAN	36.634	101	44	1	322	422	496	576	1.20e-11	73.2
sp|Q8IZ20|ZN683_HUMAN	tr|A0A0A0MVY5|A0A0A0MVY5_PAPAN	50.000	54	27	0	322	375	524	577	5.73e-10	67.8
sp|Q8IZ20|ZN683_HUMAN	tr|F7DJ47|F7DJ47_MACMU	43.478	138	66	2	322	449	268	403	1.88e-24	112
sp|Q8IZ20|ZN683_HUMAN	tr|F7DJ47|F7DJ47_MACMU	39.310	145	77	2	322	455	352	496	1.60e-23	109
sp|Q8IZ20|ZN683_HUMAN	tr|F7DJ47|F7DJ47_MACMU	40.625	128	56	1	322	449	436	543	2.13e-21	103
sp|Q8IZ20|ZN683_HUMAN	tr|F7DJ47|F7DJ47_MACMU	38.168	131	61	1	319	449	209	319	5.97e-21	102
sp|Q8IZ20|ZN683_HUMAN	tr|F7DJ47|F7DJ47_MACMU	33.058	121	61	1	329	449	191	291	9.99e-12	73.2
sp|Q8IZ20|ZN683_HUMAN	tr|F7DJ47|F7DJ47_MACMU	45.714	70	38	0	306	375	476	545	6.24e-11	70.9
sp|Q8IZ20|ZN683_HUMAN	tr|F7DJ47|F7DJ47_MACMU	29.661	118	63	1	304	421	446	543	3.40e-09	65.1
sp|Q8IZ20|ZN683_HUMAN	tr|A0A2K5UJX4|A0A2K5UJX4_MACFA	43.478	138	66	2	322	449	268	403	1.88e-24	112
sp|Q8IZ20|ZN683_HUMAN	tr|A0A2K5UJX4|A0A2K5UJX4_MACFA	39.310	145	77	2	322	455	352	496	1.60e-23	109
sp|Q8IZ20|ZN683_HUMAN	tr|A0A2K5UJX4|A0A2K5UJX4_MACFA	40.625	128	56	1	322	449	436	543	2.13e-21	103
sp|Q8IZ20|ZN683_HUMAN	tr|A0A2K5UJX4|A0A2K5UJX4_MACFA	38.168	131	61	1	319	449	209	319	5.97e-21	102
sp|Q8IZ20|ZN683_HUMAN	tr|A0A2K5UJX4|A0A2K5UJX4_MACFA	33.058	121	61	1	329	449	191	291	9.99e-12	73.2
sp|Q8IZ20|ZN683_HUMAN	tr|A0A2K5UJX4|A0A2K5UJX4_MACFA	45.714	70	38	0	306	375	476	545	6.24e-11	70.9
sp|Q8IZ20|ZN683_HUMAN	tr|A0A2K5UJX4|A0A2K5UJX4_MACFA	29.661	118	63	1	304	421	446	543	3.40e-09	65.1
sp|Q8IZ20|ZN683_HUMAN	tr|A0A2K5VEZ9|A0A2K5VEZ9_MACFA	42.222	135	70	1	322	448	446	580	1.90e-24	112
sp|Q8IZ20|ZN683_HUMAN	tr|A0A2K5VEZ9|A0A2K5VEZ9_MACFA	38.971	136	75	1	322	449	418	553	9.13e-23	107
sp|Q8IZ20|ZN683_HUMAN	tr|A0A2K5VEZ9|A0A2K5VEZ9_MACFA	38.168	131	61	1	319	449	275	385	3.81e-22	105
sp|Q8IZ20|ZN683_HUMAN	tr|A0A2K5VEZ9|A0A2K5VEZ9_MACFA	37.500	136	77	1	322	449	306	441	4.95e-22	105
sp|Q8IZ20|ZN683_HUMAN	tr|A0A2K5VEZ9|A0A2K5VEZ9_MACFA	34.337	166	88	2	306	470	346	491	7.99e-22	104
sp|Q8IZ20|ZN683_HUMAN	tr|A0A2K5VEZ9|A0A2K5VEZ9_MACFA	36.634	101	44	1	322	422	502	582	1.20e-11	73.2
sp|Q8IZ20|ZN683_HUMAN	tr|A0A2K5VEZ9|A0A2K5VEZ9_MACFA	50.000	54	27	0	322	375	530	583	5.58e-10	67.8
sp|Q8IZ20|ZN683_HUMAN	tr|A0A1U8CY93|A0A1U8CY93_MESAU	39.437	142	72	2	322	452	368	506	1.92e-24	112
sp|Q8IZ20|ZN683_HUMAN	tr|A0A1U8CY93|A0A1U8CY93_MESAU	37.423	163	93	2	317	470	251	413	7.75e-24	110
sp|Q8IZ20|ZN683_HUMAN	tr|A0A1U8CY93|A0A1U8CY93_MESAU	38.168	131	61	1	319	449	197	307	3.50e-22	105
sp|Q8IZ20|ZN683_HUMAN	tr|A0A1U8CY93|A0A1U8CY93_MESAU	36.879	141	81	2	317	449	223	363	2.30e-21	103
sp|Q8IZ20|ZN683_HUMAN	tr|A0A1U8CY93|A0A1U8CY93_MESAU	36.190	105	47	1	317	421	419	503	8.06e-12	73.6
sp|Q8IZ20|ZN683_HUMAN	tr|A0A1U8CY93|A0A1U8CY93_MESAU	49.153	59	30	0	317	375	447	505	9.52e-10	67.0
sp|Q8IZ20|ZN683_HUMAN	tr|A0A060Z9U8|A0A060Z9U8_ONCMY	37.888	161	76	3	322	478	37	177	1.92e-24	105
sp|Q8IZ20|ZN683_HUMAN	tr|A0A060Z9U8|A0A060Z9U8_ONCMY	37.190	121	56	1	302	422	73	173	1.09e-15	80.5
sp|Q8IZ20|ZN683_HUMAN	tr|G1PNL1|G1PNL1_MYOLU	40.288	139	75	3	322	452	476	614	1.93e-24	113
sp|Q8IZ20|ZN683_HUMAN	tr|G1PNL1|G1PNL1_MYOLU	36.111	180	91	3	277	452	259	418	8.52e-24	111
sp|Q8IZ20|ZN683_HUMAN	tr|G1PNL1|G1PNL1_MYOLU	41.304	138	73	2	322	451	560	697	9.30e-23	108
sp|Q8IZ20|ZN683_HUMAN	tr|G1PNL1|G1PNL1_MYOLU	39.695	131	59	1	322	452	364	474	1.07e-22	107
sp|Q8IZ20|ZN683_HUMAN	tr|G1PNL1|G1PNL1_MYOLU	41.406	128	55	1	322	449	616	723	2.12e-21	103
sp|Q8IZ20|ZN683_HUMAN	tr|G1PNL1|G1PNL1_MYOLU	34.969	163	88	3	322	475	448	601	1.73e-19	97.8
sp|Q8IZ20|ZN683_HUMAN	tr|G1PNL1|G1PNL1_MYOLU	38.168	131	61	1	322	452	420	530	6.23e-19	96.3
sp|Q8IZ20|ZN683_HUMAN	tr|G1PNL1|G1PNL1_MYOLU	32.813	128	73	3	327	444	230	354	5.77e-09	64.7
sp|Q8IZ20|ZN683_HUMAN	tr|G1PNL1|G1PNL1_MYOLU	43.478	69	39	0	306	374	656	724	1.07e-08	63.9
sp|Q8IZ20|ZN683_HUMAN	tr|A0A287BEG0|A0A287BEG0_PIG	42.222	135	70	1	322	448	414	548	1.94e-24	112
sp|Q8IZ20|ZN683_HUMAN	tr|A0A287BEG0|A0A287BEG0_PIG	38.168	131	61	1	319	449	243	353	5.68e-22	105
sp|Q8IZ20|ZN683_HUMAN	tr|A0A287BEG0|A0A287BEG0_PIG	38.235	136	76	2	322	449	274	409	8.32e-22	104
sp|Q8IZ20|ZN683_HUMAN	tr|A0A287BEG0|A0A287BEG0_PIG	34.337	166	88	2	306	470	314	459	1.81e-21	103
sp|Q8IZ20|ZN683_HUMAN	tr|A0A287BEG0|A0A287BEG0_PIG	36.634	101	44	1	322	422	470	550	3.32e-11	71.6
sp|Q8IZ20|ZN683_HUMAN	tr|A0A287BEG0|A0A287BEG0_PIG	51.852	54	26	0	322	375	498	551	1.57e-10	69.3
sp|Q8IZ20|ZN683_HUMAN	tr|A0A1U7T8G3|A0A1U7T8G3_TARSY	42.222	135	70	1	322	448	387	521	1.96e-24	112
sp|Q8IZ20|ZN683_HUMAN	tr|A0A1U7T8G3|A0A1U7T8G3_TARSY	38.168	131	61	1	319	449	216	326	4.13e-22	105
sp|Q8IZ20|ZN683_HUMAN	tr|A0A1U7T8G3|A0A1U7T8G3_TARSY	38.235	136	76	2	322	449	247	382	7.33e-22	104
sp|Q8IZ20|ZN683_HUMAN	tr|A0A1U7T8G3|A0A1U7T8G3_TARSY	34.337	166	88	2	306	470	287	432	1.13e-21	103
sp|Q8IZ20|ZN683_HUMAN	tr|A0A1U7T8G3|A0A1U7T8G3_TARSY	36.634	101	44	1	322	422	443	523	2.17e-11	72.0
sp|Q8IZ20|ZN683_HUMAN	tr|A0A1U7T8G3|A0A1U7T8G3_TARSY	51.852	54	26	0	322	375	471	524	1.02e-10	70.1
sp|Q8IZ20|ZN683_HUMAN	tr|A0A340XH73|A0A340XH73_LIPVE	40.141	142	77	3	318	451	480	621	1.97e-24	113
sp|Q8IZ20|ZN683_HUMAN	tr|A0A340XH73|A0A340XH73_LIPVE	38.788	165	68	3	287	451	294	425	2.34e-24	113
sp|Q8IZ20|ZN683_HUMAN	tr|A0A340XH73|A0A340XH73_LIPVE	40.845	142	76	2	318	451	564	705	1.12e-22	107
sp|Q8IZ20|ZN683_HUMAN	tr|A0A340XH73|A0A340XH73_LIPVE	39.552	134	61	1	318	451	368	481	1.18e-22	107
sp|Q8IZ20|ZN683_HUMAN	tr|A0A340XH73|A0A340XH73_LIPVE	40.152	132	59	1	318	449	620	731	3.56e-21	103
sp|Q8IZ20|ZN683_HUMAN	tr|A0A340XH73|A0A340XH73_LIPVE	36.196	163	86	3	322	475	456	609	4.45e-20	99.8
sp|Q8IZ20|ZN683_HUMAN	tr|A0A340XH73|A0A340XH73_LIPVE	38.806	134	62	1	318	451	424	537	1.91e-19	97.8
sp|Q8IZ20|ZN683_HUMAN	tr|A0A340XH73|A0A340XH73_LIPVE	44.928	69	38	0	306	374	664	732	5.70e-09	64.7
sp|Q8IZ20|ZN683_HUMAN	tr|A0A340XH73|A0A340XH73_LIPVE	31.818	110	67	2	343	444	253	362	3.56e-05	52.8
sp|Q8IZ20|ZN683_HUMAN	tr|A0A2U4BI19|A0A2U4BI19_TURTR	32.203	236	127	4	238	465	236	446	1.98e-24	113
sp|Q8IZ20|ZN683_HUMAN	tr|A0A2U4BI19|A0A2U4BI19_TURTR	39.568	139	70	2	322	449	488	623	2.91e-20	100
sp|Q8IZ20|ZN683_HUMAN	tr|A0A2U4BI19|A0A2U4BI19_TURTR	39.098	133	61	1	317	449	539	651	3.13e-20	100
sp|Q8IZ20|ZN683_HUMAN	tr|A0A2U4BI19|A0A2U4BI19_TURTR	37.589	141	78	2	317	448	399	538	3.48e-20	100
sp|Q8IZ20|ZN683_HUMAN	tr|A0A2U4BI19|A0A2U4BI19_TURTR	33.121	157	84	2	318	473	260	396	4.19e-19	96.7
sp|Q8IZ20|ZN683_HUMAN	tr|A0A2U4BI19|A0A2U4BI19_TURTR	34.483	116	56	1	306	421	556	651	8.89e-10	67.4
sp|Q8IZ20|ZN683_HUMAN	tr|A0A2U4BI19|A0A2U4BI19_TURTR	49.153	59	30	0	317	375	595	653	2.71e-08	62.4
sp|Q8IZ20|ZN683_HUMAN	tr|A0A2U4BI19|A0A2U4BI19_TURTR	25.424	177	97	4	276	451	147	289	0.005	45.8
sp|Q8IZ20|ZN683_HUMAN	tr|A0A2K5L6Z1|A0A2K5L6Z1_CERAT	42.222	135	70	1	322	448	440	574	1.99e-24	112
sp|Q8IZ20|ZN683_HUMAN	tr|A0A2K5L6Z1|A0A2K5L6Z1_CERAT	38.971	136	75	1	322	449	412	547	9.52e-23	107
sp|Q8IZ20|ZN683_HUMAN	tr|A0A2K5L6Z1|A0A2K5L6Z1_CERAT	39.007	141	69	3	322	449	299	435	1.54e-22	107
sp|Q8IZ20|ZN683_HUMAN	tr|A0A2K5L6Z1|A0A2K5L6Z1_CERAT	38.281	128	59	1	319	446	268	375	5.29e-21	102
sp|Q8IZ20|ZN683_HUMAN	tr|A0A2K5L6Z1|A0A2K5L6Z1_CERAT	38.281	128	59	1	322	449	384	491	1.45e-20	100
sp|Q8IZ20|ZN683_HUMAN	tr|A0A2K5L6Z1|A0A2K5L6Z1_CERAT	34.132	167	88	3	306	470	339	485	2.29e-20	100
sp|Q8IZ20|ZN683_HUMAN	tr|A0A2K5L6Z1|A0A2K5L6Z1_CERAT	36.634	101	44	1	322	422	496	576	1.26e-11	73.2
sp|Q8IZ20|ZN683_HUMAN	tr|A0A2K5L6Z1|A0A2K5L6Z1_CERAT	50.000	54	27	0	322	375	524	577	5.63e-10	67.8
sp|Q8IZ20|ZN683_HUMAN	tr|A0A2K5L6Z1|A0A2K5L6Z1_CERAT	42.553	47	27	0	403	449	276	322	0.005	45.8
sp|Q8IZ20|ZN683_HUMAN	tr|J9P173|J9P173_CANLF	42.222	135	70	1	322	448	415	549	2.02e-24	112
sp|Q8IZ20|ZN683_HUMAN	tr|J9P173|J9P173_CANLF	38.168	131	61	1	319	449	244	354	5.66e-22	105
sp|Q8IZ20|ZN683_HUMAN	tr|J9P173|J9P173_CANLF	38.235	136	76	2	322	449	275	410	8.27e-22	104
sp|Q8IZ20|ZN683_HUMAN	tr|J9P173|J9P173_CANLF	34.337	166	88	2	306	470	315	460	1.09e-21	104
sp|Q8IZ20|ZN683_HUMAN	tr|J9P173|J9P173_CANLF	36.634	101	44	1	322	422	471	551	2.89e-11	71.6
sp|Q8IZ20|ZN683_HUMAN	tr|J9P173|J9P173_CANLF	51.852	54	26	0	322	375	499	552	1.29e-10	69.7
sp|Q8IZ20|ZN683_HUMAN	tr|A0A1S3L3G4|A0A1S3L3G4_SALSA	42.188	128	54	1	322	449	248	355	2.04e-24	110
sp|Q8IZ20|ZN683_HUMAN	tr|A0A1S3L3G4|A0A1S3L3G4_SALSA	40.845	142	64	1	309	450	263	384	4.55e-24	109
sp|Q8IZ20|ZN683_HUMAN	tr|A0A1S3L3G4|A0A1S3L3G4_SALSA	43.704	135	68	3	322	448	164	298	1.46e-20	99.4
sp|Q8IZ20|ZN683_HUMAN	tr|A0A1S3L3G4|A0A1S3L3G4_SALSA	34.091	176	67	3	322	468	192	347	1.49e-20	99.4
sp|Q8IZ20|ZN683_HUMAN	tr|A0A1S3L3G4|A0A1S3L3G4_SALSA	36.111	144	72	5	348	475	162	301	9.56e-10	66.2
sp|Q8IZ20|ZN683_HUMAN	tr|A0A2Y9NF26|A0A2Y9NF26_DELLE	38.571	140	76	3	322	452	30	168	2.05e-24	105
sp|Q8IZ20|ZN683_HUMAN	tr|A0A2Y9NF26|A0A2Y9NF26_DELLE	36.207	116	54	1	322	437	86	181	3.70e-16	82.4
sp|Q8IZ20|ZN683_HUMAN	tr|A0A2Y9NF26|A0A2Y9NF26_DELLE	30.818	159	86	3	331	485	11	149	1.37e-13	75.1
sp|Q8IZ20|ZN683_HUMAN	tr|F7H3L3|F7H3L3_MACMU	42.282	149	72	2	314	451	258	403	2.06e-24	112
sp|Q8IZ20|ZN683_HUMAN	tr|F7H3L3|F7H3L3_MACMU	39.041	146	75	2	317	451	429	571	1.48e-20	100
sp|Q8IZ20|ZN683_HUMAN	tr|F7H3L3|F7H3L3_MACMU	38.346	133	62	1	317	449	485	597	1.17e-18	95.1
sp|Q8IZ20|ZN683_HUMAN	tr|F7H3L3|F7H3L3_MACMU	40.625	128	56	1	322	449	350	457	1.36e-17	91.7
sp|Q8IZ20|ZN683_HUMAN	tr|F7H3L3|F7H3L3_MACMU	43.056	72	41	0	302	373	526	597	2.95e-08	62.4
sp|Q8IZ20|ZN683_HUMAN	tr|F7H3L3|F7H3L3_MACMU	23.438	192	84	4	314	451	137	319	0.15	40.8
sp|Q8IZ20|ZN683_HUMAN	tr|G5BSH1|G5BSH1_HETGA	33.333	186	99	2	271	451	31	196	2.07e-24	108
sp|Q8IZ20|ZN683_HUMAN	tr|G5BSH1|G5BSH1_HETGA	31.818	176	89	3	305	449	98	273	2.46e-20	96.7
sp|Q8IZ20|ZN683_HUMAN	tr|G5BSH1|G5BSH1_HETGA	29.286	140	66	4	317	424	138	276	1.16e-08	62.0
sp|Q8IZ20|ZN683_HUMAN	tr|G5BSH1|G5BSH1_HETGA	34.722	72	47	0	305	376	205	276	6.57e-08	59.7
sp|Q8IZ20|ZN683_HUMAN	tr|M3Y271|M3Y271_MUSPF	42.222	135	70	1	322	448	387	521	2.09e-24	112
sp|Q8IZ20|ZN683_HUMAN	tr|M3Y271|M3Y271_MUSPF	37.313	134	64	1	319	452	216	329	4.78e-22	105
sp|Q8IZ20|ZN683_HUMAN	tr|M3Y271|M3Y271_MUSPF	38.235	136	76	2	322	449	247	382	8.32e-22	104
sp|Q8IZ20|ZN683_HUMAN	tr|M3Y271|M3Y271_MUSPF	34.337	166	88	2	306	470	287	432	1.54e-21	103
sp|Q8IZ20|ZN683_HUMAN	tr|M3Y271|M3Y271_MUSPF	36.634	101	44	1	322	422	443	523	3.34e-11	71.6
sp|Q8IZ20|ZN683_HUMAN	tr|M3Y271|M3Y271_MUSPF	51.852	54	26	0	322	375	471	524	1.51e-10	69.3
sp|Q8IZ20|ZN683_HUMAN	tr|F6UPT7|F6UPT7_HORSE	42.222	135	70	1	322	448	387	521	2.09e-24	112
sp|Q8IZ20|ZN683_HUMAN	tr|F6UPT7|F6UPT7_HORSE	38.168	131	61	1	319	449	216	326	6.75e-22	104
sp|Q8IZ20|ZN683_HUMAN	tr|F6UPT7|F6UPT7_HORSE	38.235	136	76	2	322	449	247	382	8.02e-22	104
sp|Q8IZ20|ZN683_HUMAN	tr|F6UPT7|F6UPT7_HORSE	34.337	166	88	2	306	470	287	432	1.54e-21	103
sp|Q8IZ20|ZN683_HUMAN	tr|F6UPT7|F6UPT7_HORSE	36.634	101	44	1	322	422	443	523	3.06e-11	71.6
sp|Q8IZ20|ZN683_HUMAN	tr|F6UPT7|F6UPT7_HORSE	51.852	54	26	0	322	375	471	524	1.47e-10	69.3
sp|Q8IZ20|ZN683_HUMAN	tr|A0A2Y9F9F1|A0A2Y9F9F1_PHYMC	42.222	135	70	1	322	448	386	520	2.10e-24	112
sp|Q8IZ20|ZN683_HUMAN	tr|A0A2Y9F9F1|A0A2Y9F9F1_PHYMC	38.931	131	60	1	319	449	215	325	8.95e-23	107
sp|Q8IZ20|ZN683_HUMAN	tr|A0A2Y9F9F1|A0A2Y9F9F1_PHYMC	38.971	136	75	1	322	449	358	493	2.15e-22	106
sp|Q8IZ20|ZN683_HUMAN	tr|A0A2Y9F9F1|A0A2Y9F9F1_PHYMC	37.500	136	77	1	322	449	246	381	9.32e-22	104
sp|Q8IZ20|ZN683_HUMAN	tr|A0A2Y9F9F1|A0A2Y9F9F1_PHYMC	34.337	166	88	2	306	470	286	431	1.74e-21	103
sp|Q8IZ20|ZN683_HUMAN	tr|A0A2Y9F9F1|A0A2Y9F9F1_PHYMC	36.634	101	44	1	322	422	442	522	3.39e-11	71.6
sp|Q8IZ20|ZN683_HUMAN	tr|A0A2Y9F9F1|A0A2Y9F9F1_PHYMC	51.852	54	26	0	322	375	470	523	1.56e-10	69.3
sp|Q8IZ20|ZN683_HUMAN	tr|A0A3Q0FRE5|A0A3Q0FRE5_ALLSI	37.143	175	93	3	304	464	298	469	2.10e-24	112
sp|Q8IZ20|ZN683_HUMAN	tr|A0A3Q0FRE5|A0A3Q0FRE5_ALLSI	38.272	162	83	3	317	464	255	413	5.23e-23	108
sp|Q8IZ20|ZN683_HUMAN	tr|A0A3Q0FRE5|A0A3Q0FRE5_ALLSI	37.791	172	65	2	316	448	142	310	1.20e-22	107
sp|Q8IZ20|ZN683_HUMAN	tr|A0A3Q0FRE5|A0A3Q0FRE5_ALLSI	37.162	148	73	1	304	451	410	537	2.79e-20	100
sp|Q8IZ20|ZN683_HUMAN	tr|A0A3Q0FRE5|A0A3Q0FRE5_ALLSI	33.784	148	78	1	304	451	438	565	3.98e-16	87.0
sp|Q8IZ20|ZN683_HUMAN	tr|A0A3Q0FRE5|A0A3Q0FRE5_ALLSI	33.333	156	79	3	318	470	116	249	1.07e-15	85.9
sp|Q8IZ20|ZN683_HUMAN	tr|A0A3Q0FRE5|A0A3Q0FRE5_ALLSI	33.784	74	49	0	304	377	494	567	1.89e-05	53.1
sp|Q8IZ20|ZN683_HUMAN	tr|H2QG72|H2QG72_PANTR	42.222	135	70	1	322	448	442	576	2.10e-24	112
sp|Q8IZ20|ZN683_HUMAN	tr|H2QG72|H2QG72_PANTR	38.971	136	75	1	322	449	414	549	1.07e-22	107
sp|Q8IZ20|ZN683_HUMAN	tr|H2QG72|H2QG72_PANTR	38.168	131	61	1	319	449	271	381	4.89e-22	105
sp|Q8IZ20|ZN683_HUMAN	tr|H2QG72|H2QG72_PANTR	38.235	136	76	2	322	449	302	437	5.40e-22	105
sp|Q8IZ20|ZN683_HUMAN	tr|H2QG72|H2QG72_PANTR	34.337	166	88	2	306	470	342	487	1.05e-21	104
sp|Q8IZ20|ZN683_HUMAN	tr|H2QG72|H2QG72_PANTR	36.634	101	44	1	322	422	498	578	1.41e-11	72.8
sp|Q8IZ20|ZN683_HUMAN	tr|H2QG72|H2QG72_PANTR	50.000	54	27	0	322	375	526	579	6.00e-10	67.8
sp|Q8IZ20|ZN683_HUMAN	tr|A0A1S3MTS6|A0A1S3MTS6_SALSA	41.481	135	59	1	317	451	9	123	2.11e-24	108
sp|Q8IZ20|ZN683_HUMAN	tr|A0A1S3MTS6|A0A1S3MTS6_SALSA	39.333	150	69	2	317	451	93	235	5.53e-24	107
sp|Q8IZ20|ZN683_HUMAN	tr|A0A1S3MTS6|A0A1S3MTS6_SALSA	36.420	162	95	2	298	451	46	207	1.70e-19	94.4
sp|Q8IZ20|ZN683_HUMAN	tr|A0A1S3MTS6|A0A1S3MTS6_SALSA	36.301	146	73	1	304	449	164	289	5.48e-19	92.8
sp|Q8IZ20|ZN683_HUMAN	tr|A0A1S3G5D7|A0A1S3G5D7_DIPOR	42.759	145	63	1	307	451	364	488	2.12e-24	112
sp|Q8IZ20|ZN683_HUMAN	tr|A0A1S3G5D7|A0A1S3G5D7_DIPOR	41.912	136	56	2	322	454	295	410	1.66e-21	103
sp|Q8IZ20|ZN683_HUMAN	tr|A0A1S3G5D7|A0A1S3G5D7_DIPOR	40.000	130	58	1	322	451	239	348	5.09e-20	99.0
sp|Q8IZ20|ZN683_HUMAN	tr|A0A1S3G5D7|A0A1S3G5D7_DIPOR	41.844	141	59	2	317	454	262	382	6.56e-20	98.6
sp|Q8IZ20|ZN683_HUMAN	tr|A0A1S3G5D7|A0A1S3G5D7_DIPOR	41.379	116	48	1	306	421	419	514	1.05e-14	82.4
sp|Q8IZ20|ZN683_HUMAN	tr|A0A1S3G5D7|A0A1S3G5D7_DIPOR	44.286	70	39	0	304	373	445	514	1.50e-08	63.2
sp|Q8IZ20|ZN683_HUMAN	tr|A0A2I2YMB8|A0A2I2YMB8_GORGO	42.222	135	70	1	322	448	442	576	2.12e-24	112
sp|Q8IZ20|ZN683_HUMAN	tr|A0A2I2YMB8|A0A2I2YMB8_GORGO	38.971	136	75	1	322	449	414	549	1.11e-22	107
sp|Q8IZ20|ZN683_HUMAN	tr|A0A2I2YMB8|A0A2I2YMB8_GORGO	38.168	131	61	1	319	449	271	381	5.25e-22	105
sp|Q8IZ20|ZN683_HUMAN	tr|A0A2I2YMB8|A0A2I2YMB8_GORGO	38.235	136	76	2	322	449	302	437	5.70e-22	105
sp|Q8IZ20|ZN683_HUMAN	tr|A0A2I2YMB8|A0A2I2YMB8_GORGO	34.337	166	88	2	306	470	342	487	1.14e-21	104
sp|Q8IZ20|ZN683_HUMAN	tr|A0A2I2YMB8|A0A2I2YMB8_GORGO	36.634	101	44	1	322	422	498	578	1.51e-11	72.8
sp|Q8IZ20|ZN683_HUMAN	tr|A0A2I2YMB8|A0A2I2YMB8_GORGO	50.000	54	27	0	322	375	526	579	6.22e-10	67.8
sp|Q8IZ20|ZN683_HUMAN	tr|M3XT63|M3XT63_MUSPF	37.107	159	84	3	317	460	484	641	2.13e-24	113
sp|Q8IZ20|ZN683_HUMAN	tr|M3XT63|M3XT63_MUSPF	37.500	144	80	2	317	451	400	542	1.23e-21	104
sp|Q8IZ20|ZN683_HUMAN	tr|M3XT63|M3XT63_MUSPF	33.103	145	71	2	322	460	209	333	9.29e-18	92.4
sp|Q8IZ20|ZN683_HUMAN	tr|M3XT63|M3XT63_MUSPF	34.815	135	68	1	317	451	232	346	1.70e-17	91.7
sp|Q8IZ20|ZN683_HUMAN	tr|M3XT63|M3XT63_MUSPF	32.759	174	97	3	304	460	275	445	7.75e-17	89.7
sp|Q8IZ20|ZN683_HUMAN	tr|M3XT63|M3XT63_MUSPF	34.815	135	68	1	317	451	260	374	2.26e-16	88.2
sp|Q8IZ20|ZN683_HUMAN	tr|M3XT63|M3XT63_MUSPF	35.338	133	66	1	317	449	568	680	2.79e-16	87.8
sp|Q8IZ20|ZN683_HUMAN	tr|M3XT63|M3XT63_MUSPF	35.385	65	42	0	317	381	624	688	2.86e-04	49.7
sp|Q8IZ20|ZN683_HUMAN	tr|G1L2B5|G1L2B5_AILME	38.621	145	79	4	317	452	207	350	2.14e-24	110
sp|Q8IZ20|ZN683_HUMAN	tr|G1L2B5|G1L2B5_AILME	37.405	131	62	1	322	452	184	294	5.27e-21	100
sp|Q8IZ20|ZN683_HUMAN	tr|G1L2B5|G1L2B5_AILME	33.588	131	67	1	322	452	296	406	2.30e-18	93.2
sp|Q8IZ20|ZN683_HUMAN	tr|G1L2B5|G1L2B5_AILME	34.483	116	56	1	322	437	324	419	2.55e-16	87.0
sp|Q8IZ20|ZN683_HUMAN	tr|G1L2B5|G1L2B5_AILME	48.438	64	33	0	317	380	347	410	6.37e-11	70.1
sp|Q8IZ20|ZN683_HUMAN	tr|G1L2B5|G1L2B5_AILME	29.592	98	49	1	355	452	161	238	4.51e-06	55.1
sp|Q8IZ20|ZN683_HUMAN	tr|Q3ULA8|Q3ULA8_MOUSE	38.889	144	80	2	314	449	169	312	2.14e-24	111
sp|Q8IZ20|ZN683_HUMAN	tr|Q3ULA8|Q3ULA8_MOUSE	39.063	128	58	1	322	449	345	452	1.18e-18	94.4
sp|Q8IZ20|ZN683_HUMAN	tr|Q3ULA8|Q3ULA8_MOUSE	29.101	189	121	2	277	452	211	399	5.55e-18	92.4
sp|Q8IZ20|ZN683_HUMAN	tr|Q3ULA8|Q3ULA8_MOUSE	36.449	107	48	1	318	424	369	455	1.48e-11	72.4
sp|Q8IZ20|ZN683_HUMAN	tr|Q3ULA8|Q3ULA8_MOUSE	28.667	150	95	3	318	459	71	216	0.012	44.3
sp|Q8IZ20|ZN683_HUMAN	tr|Q3ULA8|Q3ULA8_MOUSE	29.730	111	64	3	345	449	70	172	0.26	40.0
sp|Q8IZ20|ZN683_HUMAN	tr|A0A1S3F3L2|A0A1S3F3L2_DIPOR	40.141	142	62	2	317	455	620	741	2.16e-24	113
sp|Q8IZ20|ZN683_HUMAN	tr|A0A1S3F3L2|A0A1S3F3L2_DIPOR	41.353	133	58	1	317	449	844	956	4.59e-23	109
sp|Q8IZ20|ZN683_HUMAN	tr|A0A1S3F3L2|A0A1S3F3L2_DIPOR	37.500	144	76	2	317	449	788	928	4.31e-21	103
sp|Q8IZ20|ZN683_HUMAN	tr|A0A1S3F3L2|A0A1S3F3L2_DIPOR	38.158	152	86	1	306	449	358	509	1.37e-20	101
sp|Q8IZ20|ZN683_HUMAN	tr|A0A1S3F3L2|A0A1S3F3L2_DIPOR	38.356	146	67	2	322	464	569	694	1.37e-20	101
sp|Q8IZ20|ZN683_HUMAN	tr|A0A1S3F3L2|A0A1S3F3L2_DIPOR	39.161	143	75	2	317	449	704	844	1.61e-20	101
sp|Q8IZ20|ZN683_HUMAN	tr|A0A1S3F3L2|A0A1S3F3L2_DIPOR	32.432	185	85	3	289	453	715	879	1.11e-19	99.0
sp|Q8IZ20|ZN683_HUMAN	tr|A0A1S3F3L2|A0A1S3F3L2_DIPOR	39.098	133	61	2	317	449	900	1012	4.71e-19	97.1
sp|Q8IZ20|ZN683_HUMAN	tr|A0A1S3F3L2|A0A1S3F3L2_DIPOR	36.025	161	88	3	317	464	313	471	7.60e-18	93.2
sp|Q8IZ20|ZN683_HUMAN	tr|A0A1S3F3L2|A0A1S3F3L2_DIPOR	35.971	139	75	2	322	449	290	425	1.14e-17	92.8
sp|Q8IZ20|ZN683_HUMAN	tr|A0A1S3F3L2|A0A1S3F3L2_DIPOR	36.719	128	61	1	322	449	430	537	5.27e-16	87.4
sp|Q8IZ20|ZN683_HUMAN	tr|A0A1S3F3L2|A0A1S3F3L2_DIPOR	35.338	133	66	1	317	449	928	1040	6.97e-16	87.0
sp|Q8IZ20|ZN683_HUMAN	tr|A0A1S3F3L2|A0A1S3F3L2_DIPOR	31.122	196	72	6	317	449	453	648	2.04e-13	79.3
sp|Q8IZ20|ZN683_HUMAN	tr|A0A1S3F3L2|A0A1S3F3L2_DIPOR	34.074	135	69	2	317	451	984	1098	2.33e-10	69.3
sp|Q8IZ20|ZN683_HUMAN	tr|A0A1S3F3L2|A0A1S3F3L2_DIPOR	33.898	118	66	2	342	449	282	397	4.73e-09	65.1
sp|Q8IZ20|ZN683_HUMAN	tr|A0A2U4BTY7|A0A2U4BTY7_TURTR	42.222	135	70	1	322	448	387	521	2.21e-24	112
sp|Q8IZ20|ZN683_HUMAN	tr|A0A2U4BTY7|A0A2U4BTY7_TURTR	39.695	131	59	1	319	449	216	326	2.87e-23	108
sp|Q8IZ20|ZN683_HUMAN	tr|A0A2U4BTY7|A0A2U4BTY7_TURTR	38.971	136	75	1	322	449	359	494	2.32e-22	106
sp|Q8IZ20|ZN683_HUMAN	tr|A0A2U4BTY7|A0A2U4BTY7_TURTR	38.235	136	76	2	322	449	247	382	7.74e-22	104
sp|Q8IZ20|ZN683_HUMAN	tr|A0A2U4BTY7|A0A2U4BTY7_TURTR	34.337	166	88	2	306	470	287	432	1.63e-21	103
sp|Q8IZ20|ZN683_HUMAN	tr|A0A2U4BTY7|A0A2U4BTY7_TURTR	36.634	101	44	1	322	422	443	523	2.68e-11	72.0
sp|Q8IZ20|ZN683_HUMAN	tr|A0A2U4BTY7|A0A2U4BTY7_TURTR	51.852	54	26	0	322	375	471	524	1.71e-10	69.3
sp|Q8IZ20|ZN683_HUMAN	tr|A0A1S3QP68|A0A1S3QP68_SALSA	43.038	158	62	4	324	460	35	185	2.23e-24	110
sp|Q8IZ20|ZN683_HUMAN	tr|A0A1S3QP68|A0A1S3QP68_SALSA	40.625	160	69	2	307	460	74	213	2.54e-24	110
sp|Q8IZ20|ZN683_HUMAN	tr|A0A1S3QP68|A0A1S3QP68_SALSA	41.558	154	71	4	318	456	225	374	1.35e-21	102
sp|Q8IZ20|ZN683_HUMAN	tr|A0A1S3QP68|A0A1S3QP68_SALSA	40.625	128	56	1	324	451	287	394	1.32e-19	96.7
sp|Q8IZ20|ZN683_HUMAN	tr|A0A1S3QP68|A0A1S3QP68_SALSA	37.584	149	67	2	318	460	169	297	2.91e-17	89.7
sp|Q8IZ20|ZN683_HUMAN	tr|A0A1S3QP68|A0A1S3QP68_SALSA	35.897	117	55	1	318	434	309	405	3.75e-12	73.9
sp|Q8IZ20|ZN683_HUMAN	tr|A0A4X2KEU5|A0A4X2KEU5_VOMUR	39.370	127	57	1	322	448	311	417	2.24e-24	110
sp|Q8IZ20|ZN683_HUMAN	tr|A0A4X2KEU5|A0A4X2KEU5_VOMUR	36.054	147	83	3	322	457	227	373	1.14e-18	94.0
sp|Q8IZ20|ZN683_HUMAN	tr|A0A4X2KEU5|A0A4X2KEU5_VOMUR	34.532	139	83	2	322	452	199	337	3.11e-16	86.7
sp|Q8IZ20|ZN683_HUMAN	tr|A0A4X2KEU5|A0A4X2KEU5_VOMUR	32.381	105	51	1	322	426	339	423	3.67e-12	73.9
sp|Q8IZ20|ZN683_HUMAN	tr|A0A4X2KEU5|A0A4X2KEU5_VOMUR	42.466	73	42	0	304	376	349	421	4.26e-10	67.8
sp|Q8IZ20|ZN683_HUMAN	tr|A0A4X2KEU5|A0A4X2KEU5_VOMUR	32.168	143	85	4	320	452	141	281	8.29e-10	66.6
sp|Q8IZ20|ZN683_HUMAN	tr|A0A4X2KEU5|A0A4X2KEU5_VOMUR	28.986	138	86	3	325	451	116	252	2.13e-05	52.8
sp|Q8IZ20|ZN683_HUMAN	tr|F6Y2V1|F6Y2V1_HORSE	39.474	152	78	2	322	459	300	451	2.24e-24	112
sp|Q8IZ20|ZN683_HUMAN	tr|F6Y2V1|F6Y2V1_HORSE	38.931	131	60	1	322	452	384	494	2.17e-21	103
sp|Q8IZ20|ZN683_HUMAN	tr|F6Y2V1|F6Y2V1_HORSE	38.816	152	79	3	322	459	216	367	3.72e-21	102
sp|Q8IZ20|ZN683_HUMAN	tr|F6Y2V1|F6Y2V1_HORSE	38.129	139	60	2	322	454	468	586	1.80e-20	100
sp|Q8IZ20|ZN683_HUMAN	tr|F6Y2V1|F6Y2V1_HORSE	33.333	147	78	1	306	452	256	382	3.97e-17	90.5
sp|Q8IZ20|ZN683_HUMAN	tr|F6Y2V1|F6Y2V1_HORSE	34.483	116	56	1	322	437	496	591	5.59e-13	77.4
sp|Q8IZ20|ZN683_HUMAN	tr|F6Y2V1|F6Y2V1_HORSE	28.440	109	58	1	343	451	181	269	8.82e-08	60.8
sp|Q8IZ20|ZN683_HUMAN	tr|A0A2K6FJQ7|A0A2K6FJQ7_PROCO	42.222	135	70	1	322	448	398	532	2.25e-24	112
sp|Q8IZ20|ZN683_HUMAN	tr|A0A2K6FJQ7|A0A2K6FJQ7_PROCO	38.971	136	75	1	322	449	370	505	1.92e-22	106
sp|Q8IZ20|ZN683_HUMAN	tr|A0A2K6FJQ7|A0A2K6FJQ7_PROCO	38.235	136	76	2	322	449	258	393	4.94e-22	105
sp|Q8IZ20|ZN683_HUMAN	tr|A0A2K6FJQ7|A0A2K6FJQ7_PROCO	34.337	166	88	2	306	470	298	443	1.08e-21	104
sp|Q8IZ20|ZN683_HUMAN	tr|A0A2K6FJQ7|A0A2K6FJQ7_PROCO	37.405	131	62	1	319	449	227	337	3.80e-21	102
sp|Q8IZ20|ZN683_HUMAN	tr|A0A2K6FJQ7|A0A2K6FJQ7_PROCO	38.614	101	42	2	322	422	454	534	1.63e-11	72.4
sp|Q8IZ20|ZN683_HUMAN	tr|A0A2K6FJQ7|A0A2K6FJQ7_PROCO	51.852	54	26	0	322	375	482	535	1.25e-10	69.7
sp|Q8IZ20|ZN683_HUMAN	tr|A0A2K5XDE6|A0A2K5XDE6_MANLE	41.912	136	71	1	322	449	386	521	2.26e-24	112
sp|Q8IZ20|ZN683_HUMAN	tr|A0A2K5XDE6|A0A2K5XDE6_MANLE	38.971	136	75	1	322	449	358	493	1.35e-22	107
sp|Q8IZ20|ZN683_HUMAN	tr|A0A2K5XDE6|A0A2K5XDE6_MANLE	38.168	131	61	1	319	449	215	325	5.86e-22	105
sp|Q8IZ20|ZN683_HUMAN	tr|A0A2K5XDE6|A0A2K5XDE6_MANLE	37.500	136	77	1	322	449	246	381	7.22e-22	104
sp|Q8IZ20|ZN683_HUMAN	tr|A0A2K5XDE6|A0A2K5XDE6_MANLE	34.337	166	88	2	306	470	286	431	1.21e-21	103
sp|Q8IZ20|ZN683_HUMAN	tr|A0A2K5XDE6|A0A2K5XDE6_MANLE	36.634	101	44	1	322	422	442	522	6.00e-12	73.9
sp|Q8IZ20|ZN683_HUMAN	tr|A0A2K5XDE6|A0A2K5XDE6_MANLE	51.852	54	26	0	322	375	470	523	1.47e-10	69.3
sp|Q8IZ20|ZN683_HUMAN	tr|A0A1S3L4J2|A0A1S3L4J2_SALSA	35.000	200	109	5	269	451	498	693	2.27e-24	113
sp|Q8IZ20|ZN683_HUMAN	tr|A0A1S3L4J2|A0A1S3L4J2_SALSA	44.275	131	52	2	324	453	274	384	3.15e-23	109
sp|Q8IZ20|ZN683_HUMAN	tr|A0A1S3L4J2|A0A1S3L4J2_SALSA	42.754	138	71	2	322	451	131	268	1.52e-22	107
sp|Q8IZ20|ZN683_HUMAN	tr|A0A1S3L4J2|A0A1S3L4J2_SALSA	40.120	167	84	4	322	474	528	692	1.58e-22	107
sp|Q8IZ20|ZN683_HUMAN	tr|A0A1S3L4J2|A0A1S3L4J2_SALSA	39.310	145	68	2	304	448	744	868	1.18e-21	104
sp|Q8IZ20|ZN683_HUMAN	tr|A0A1S3L4J2|A0A1S3L4J2_SALSA	32.447	188	89	6	317	474	635	814	2.61e-14	82.0
sp|Q8IZ20|ZN683_HUMAN	tr|A0A1S3L4J2|A0A1S3L4J2_SALSA	35.577	104	47	1	322	425	300	383	2.44e-12	75.5
sp|Q8IZ20|ZN683_HUMAN	tr|A0A1S3L4J2|A0A1S3L4J2_SALSA	49.180	61	31	0	317	377	323	383	2.72e-09	65.9
sp|Q8IZ20|ZN683_HUMAN	tr|A0A1S3L4J2|A0A1S3L4J2_SALSA	35.577	104	47	1	348	451	129	212	4.70e-09	65.1
sp|Q8IZ20|ZN683_HUMAN	tr|H9JIA2|H9JIA2_BOMMO	36.306	157	92	2	304	452	20	176	2.29e-24	107
sp|Q8IZ20|ZN683_HUMAN	tr|H9JIA2|H9JIA2_BOMMO	35.065	154	92	2	307	452	51	204	1.04e-22	102
sp|Q8IZ20|ZN683_HUMAN	tr|H9JIA2|H9JIA2_BOMMO	31.818	154	74	2	298	451	109	231	4.26e-21	97.8
sp|Q8IZ20|ZN683_HUMAN	tr|H9JIA2|H9JIA2_BOMMO	33.333	129	66	1	324	452	12	120	8.54e-21	97.1
sp|Q8IZ20|ZN683_HUMAN	tr|H9JIA2|H9JIA2_BOMMO	35.238	105	48	1	322	426	150	234	1.40e-13	75.9
sp|Q8IZ20|ZN683_HUMAN	tr|H9JIA2|H9JIA2_BOMMO	35.593	118	53	2	341	455	1	98	5.23e-13	74.3
sp|Q8IZ20|ZN683_HUMAN	tr|A0A2K6TL97|A0A2K6TL97_SAIBB	42.222	135	70	1	322	448	442	576	2.33e-24	112
sp|Q8IZ20|ZN683_HUMAN	tr|A0A2K6TL97|A0A2K6TL97_SAIBB	38.971	136	75	1	322	449	414	549	1.14e-22	107
sp|Q8IZ20|ZN683_HUMAN	tr|A0A2K6TL97|A0A2K6TL97_SAIBB	38.235	136	76	2	322	449	302	437	5.85e-22	105
sp|Q8IZ20|ZN683_HUMAN	tr|A0A2K6TL97|A0A2K6TL97_SAIBB	34.337	166	88	2	306	470	342	487	9.62e-22	104
sp|Q8IZ20|ZN683_HUMAN	tr|A0A2K6TL97|A0A2K6TL97_SAIBB	37.405	131	62	1	319	449	271	381	2.91e-21	103
sp|Q8IZ20|ZN683_HUMAN	tr|A0A2K6TL97|A0A2K6TL97_SAIBB	36.634	101	44	1	322	422	498	578	1.26e-11	73.2
sp|Q8IZ20|ZN683_HUMAN	tr|A0A2K6TL97|A0A2K6TL97_SAIBB	50.000	54	27	0	322	375	526	579	5.50e-10	67.8
sp|Q8IZ20|ZN683_HUMAN	tr|A0A2K5C9T0|A0A2K5C9T0_AOTNA	42.222	135	70	1	322	448	442	576	2.35e-24	112
sp|Q8IZ20|ZN683_HUMAN	tr|A0A2K5C9T0|A0A2K5C9T0_AOTNA	38.971	136	75	1	322	449	414	549	1.20e-22	107
sp|Q8IZ20|ZN683_HUMAN	tr|A0A2K5C9T0|A0A2K5C9T0_AOTNA	38.235	136	76	2	322	449	302	437	6.52e-22	105
sp|Q8IZ20|ZN683_HUMAN	tr|A0A2K5C9T0|A0A2K5C9T0_AOTNA	34.337	166	88	2	306	470	342	487	9.44e-22	104
sp|Q8IZ20|ZN683_HUMAN	tr|A0A2K5C9T0|A0A2K5C9T0_AOTNA	37.405	131	62	1	319	449	271	381	3.08e-21	103
sp|Q8IZ20|ZN683_HUMAN	tr|A0A2K5C9T0|A0A2K5C9T0_AOTNA	36.634	101	44	1	322	422	498	578	1.32e-11	72.8
sp|Q8IZ20|ZN683_HUMAN	tr|A0A2K5C9T0|A0A2K5C9T0_AOTNA	50.000	54	27	0	322	375	526	579	5.75e-10	67.8
sp|Q8IZ20|ZN683_HUMAN	tr|A0A2U3XJ07|A0A2U3XJ07_LEPWE	42.222	135	70	1	322	448	387	521	2.36e-24	112
sp|Q8IZ20|ZN683_HUMAN	tr|A0A2U3XJ07|A0A2U3XJ07_LEPWE	38.168	131	61	1	319	449	216	326	5.78e-22	105
sp|Q8IZ20|ZN683_HUMAN	tr|A0A2U3XJ07|A0A2U3XJ07_LEPWE	38.235	136	76	2	322	449	247	382	9.36e-22	104
sp|Q8IZ20|ZN683_HUMAN	tr|A0A2U3XJ07|A0A2U3XJ07_LEPWE	34.337	166	88	2	306	470	287	432	1.69e-21	103
sp|Q8IZ20|ZN683_HUMAN	tr|A0A2U3XJ07|A0A2U3XJ07_LEPWE	36.634	101	44	1	322	422	443	523	3.28e-11	71.6
sp|Q8IZ20|ZN683_HUMAN	tr|A0A2U3XJ07|A0A2U3XJ07_LEPWE	51.852	54	26	0	322	375	471	524	1.43e-10	69.7
sp|Q8IZ20|ZN683_HUMAN	tr|A0A2K6MV13|A0A2K6MV13_RHIBE	41.912	136	71	1	322	449	386	521	2.41e-24	112
sp|Q8IZ20|ZN683_HUMAN	tr|A0A2K6MV13|A0A2K6MV13_RHIBE	38.971	136	75	1	322	449	358	493	1.40e-22	106
sp|Q8IZ20|ZN683_HUMAN	tr|A0A2K6MV13|A0A2K6MV13_RHIBE	38.168	131	61	1	319	449	215	325	6.30e-22	104
sp|Q8IZ20|ZN683_HUMAN	tr|A0A2K6MV13|A0A2K6MV13_RHIBE	38.235	136	76	2	322	449	246	381	7.49e-22	104
sp|Q8IZ20|ZN683_HUMAN	tr|A0A2K6MV13|A0A2K6MV13_RHIBE	34.337	166	88	2	306	470	286	431	1.38e-21	103
sp|Q8IZ20|ZN683_HUMAN	tr|A0A2K6MV13|A0A2K6MV13_RHIBE	36.634	101	44	1	322	422	442	522	6.49e-12	73.9
sp|Q8IZ20|ZN683_HUMAN	tr|A0A2K6MV13|A0A2K6MV13_RHIBE	51.852	54	26	0	322	375	470	523	1.57e-10	69.3
sp|Q8IZ20|ZN683_HUMAN	tr|H2NYL9|H2NYL9_PONAB	42.222	135	70	1	322	448	409	543	2.43e-24	112
sp|Q8IZ20|ZN683_HUMAN	tr|H2NYL9|H2NYL9_PONAB	38.971	136	75	1	322	449	381	516	1.31e-22	107
sp|Q8IZ20|ZN683_HUMAN	tr|H2NYL9|H2NYL9_PONAB	34.591	159	83	2	313	470	316	454	1.98e-21	103
sp|Q8IZ20|ZN683_HUMAN	tr|H2NYL9|H2NYL9_PONAB	36.641	131	62	2	319	449	239	348	5.07e-19	95.9
sp|Q8IZ20|ZN683_HUMAN	tr|H2NYL9|H2NYL9_PONAB	36.634	101	44	1	322	422	465	545	1.55e-11	72.8
sp|Q8IZ20|ZN683_HUMAN	tr|H2NYL9|H2NYL9_PONAB	50.000	54	27	0	322	375	493	546	5.73e-10	67.8
sp|Q8IZ20|ZN683_HUMAN	tr|A0A287DFB0|A0A287DFB0_ICTTR	33.708	178	98	1	272	449	173	330	2.45e-24	112
sp|Q8IZ20|ZN683_HUMAN	tr|A0A287DFB0|A0A287DFB0_ICTTR	38.636	132	61	1	317	448	274	385	7.28e-20	98.6
sp|Q8IZ20|ZN683_HUMAN	tr|A0A287DFB0|A0A287DFB0_ICTTR	31.818	176	81	3	317	453	330	505	6.63e-15	83.2
sp|Q8IZ20|ZN683_HUMAN	tr|A0A287DFB0|A0A287DFB0_ICTTR	39.344	61	37	0	321	381	446	506	6.45e-06	54.7
sp|Q8IZ20|ZN683_HUMAN	tr|A0A287DFB0|A0A287DFB0_ICTTR	28.824	170	83	6	317	449	358	526	8.45e-06	54.3
sp|Q8IZ20|ZN683_HUMAN	tr|A0A1S3QN81|A0A1S3QN81_SALSA	34.171	199	102	3	258	451	254	428	2.46e-24	111
sp|Q8IZ20|ZN683_HUMAN	tr|A0A1S3QN81|A0A1S3QN81_SALSA	39.063	128	58	1	324	451	349	456	2.62e-20	99.4
sp|Q8IZ20|ZN683_HUMAN	tr|A0A1S3QN81|A0A1S3QN81_SALSA	40.000	105	43	1	322	426	375	459	1.09e-15	85.1
sp|Q8IZ20|ZN683_HUMAN	tr|A0A1S3L714|A0A1S3L714_SALSA	37.629	194	101	6	277	451	228	420	2.47e-24	112
sp|Q8IZ20|ZN683_HUMAN	tr|A0A1S3L714|A0A1S3L714_SALSA	43.077	130	54	1	322	451	451	560	5.47e-23	108
sp|Q8IZ20|ZN683_HUMAN	tr|A0A1S3L714|A0A1S3L714_SALSA	40.000	150	64	2	317	460	418	547	2.01e-22	107
sp|Q8IZ20|ZN683_HUMAN	tr|A0A1S3L714|A0A1S3L714_SALSA	36.932	176	94	4	317	481	502	671	4.19e-22	105
sp|Q8IZ20|ZN683_HUMAN	tr|A0A1S3L714|A0A1S3L714_SALSA	37.158	183	84	7	317	474	355	531	2.88e-20	100
sp|Q8IZ20|ZN683_HUMAN	tr|A0A1S3L714|A0A1S3L714_SALSA	35.897	156	76	3	300	449	564	701	3.09e-17	90.9
sp|Q8IZ20|ZN683_HUMAN	tr|A0A1S3L714|A0A1S3L714_SALSA	49.091	55	28	0	322	376	650	704	1.39e-09	66.6
sp|Q8IZ20|ZN683_HUMAN	tr|A0A1S3L714|A0A1S3L714_SALSA	33.636	110	51	2	317	424	615	704	2.64e-07	59.3
sp|Q8IZ20|ZN683_HUMAN	sp|Q96NI8|ZN570_HUMAN	42.222	135	70	1	322	448	386	520	2.52e-24	112
sp|Q8IZ20|ZN683_HUMAN	sp|Q96NI8|ZN570_HUMAN	38.971	136	75	1	322	449	358	493	1.35e-22	107
sp|Q8IZ20|ZN683_HUMAN	sp|Q96NI8|ZN570_HUMAN	38.168	131	61	1	319	449	215	325	5.81e-22	105
sp|Q8IZ20|ZN683_HUMAN	sp|Q96NI8|ZN570_HUMAN	37.500	136	77	1	322	449	246	381	7.29e-22	104
sp|Q8IZ20|ZN683_HUMAN	sp|Q96NI8|ZN570_HUMAN	34.337	166	88	2	306	470	286	431	1.15e-21	103
sp|Q8IZ20|ZN683_HUMAN	sp|Q96NI8|ZN570_HUMAN	36.634	101	44	1	322	422	442	522	1.62e-11	72.4
sp|Q8IZ20|ZN683_HUMAN	sp|Q96NI8|ZN570_HUMAN	50.000	54	27	0	322	375	470	523	6.08e-10	67.4
sp|Q8IZ20|ZN683_HUMAN	tr|A0A2K5U1T3|A0A2K5U1T3_MACFA	42.282	149	72	2	314	451	258	403	2.59e-24	112
sp|Q8IZ20|ZN683_HUMAN	tr|A0A2K5U1T3|A0A2K5U1T3_MACFA	38.346	133	62	1	317	449	485	597	1.33e-18	94.7
sp|Q8IZ20|ZN683_HUMAN	tr|A0A2K5U1T3|A0A2K5U1T3_MACFA	36.242	149	69	2	317	459	401	529	1.41e-18	94.7
sp|Q8IZ20|ZN683_HUMAN	tr|A0A2K5U1T3|A0A2K5U1T3_MACFA	40.625	128	56	1	322	449	350	457	1.56e-17	91.7
sp|Q8IZ20|ZN683_HUMAN	tr|A0A2K5U1T3|A0A2K5U1T3_MACFA	43.056	72	41	0	302	373	526	597	2.93e-08	62.4
sp|Q8IZ20|ZN683_HUMAN	tr|A0A2K5U1T3|A0A2K5U1T3_MACFA	23.596	178	101	5	314	462	137	308	1.4	37.7
sp|Q8IZ20|ZN683_HUMAN	tr|A0A1S3WVF4|A0A1S3WVF4_ERIEU	34.568	162	83	2	306	464	192	333	2.60e-24	110
sp|Q8IZ20|ZN683_HUMAN	tr|A0A1S3WVF4|A0A1S3WVF4_ERIEU	39.716	141	77	3	317	449	35	175	1.12e-19	96.7
sp|Q8IZ20|ZN683_HUMAN	tr|A0A1S3WVF4|A0A1S3WVF4_ERIEU	36.879	141	81	2	317	449	147	287	1.25e-18	93.6
sp|Q8IZ20|ZN683_HUMAN	tr|A0A1S3WVF4|A0A1S3WVF4_ERIEU	37.063	143	67	2	317	456	119	241	1.41e-18	93.2
sp|Q8IZ20|ZN683_HUMAN	tr|A0A1S3WVF4|A0A1S3WVF4_ERIEU	35.762	151	86	3	317	456	63	213	6.14e-17	88.6
sp|Q8IZ20|ZN683_HUMAN	tr|A0A1S3WVF4|A0A1S3WVF4_ERIEU	35.238	105	48	1	317	421	287	371	5.61e-12	73.2
sp|Q8IZ20|ZN683_HUMAN	tr|A0A1S3WVF4|A0A1S3WVF4_ERIEU	34.545	110	52	1	340	449	2	91	1.77e-11	71.6
sp|Q8IZ20|ZN683_HUMAN	tr|A0A2I2UC02|A0A2I2UC02_FELCA	42.222	135	70	1	322	448	387	521	2.61e-24	112
sp|Q8IZ20|ZN683_HUMAN	tr|A0A2I2UC02|A0A2I2UC02_FELCA	38.168	131	61	1	319	449	216	326	6.39e-22	104
sp|Q8IZ20|ZN683_HUMAN	tr|A0A2I2UC02|A0A2I2UC02_FELCA	38.235	136	76	2	322	449	247	382	1.06e-21	103
sp|Q8IZ20|ZN683_HUMAN	tr|A0A2I2UC02|A0A2I2UC02_FELCA	34.337	166	88	2	306	470	287	432	2.03e-21	103
sp|Q8IZ20|ZN683_HUMAN	tr|A0A2I2UC02|A0A2I2UC02_FELCA	36.634	101	44	1	322	422	443	523	3.81e-11	71.2
sp|Q8IZ20|ZN683_HUMAN	tr|A0A2I2UC02|A0A2I2UC02_FELCA	51.852	54	26	0	322	375	471	524	1.56e-10	69.3
sp|Q8IZ21|PHAR4_HUMAN	sp|Q8IZ21|PHAR4_HUMAN	100.000	702	0	0	1	702	1	702	0.0	1404
sp|Q8IZ21|PHAR4_HUMAN	tr|A0A2I2Y9Y9|A0A2I2Y9Y9_GORGO	99.143	700	6	0	3	702	13	712	0.0	1390
sp|Q8IZ21|PHAR4_HUMAN	sp|Q5RAU1|PHAR4_PONAB	98.718	702	9	0	1	702	1	702	0.0	1386
sp|Q8IZ21|PHAR4_HUMAN	tr|A0A2I3RI49|A0A2I3RI49_PANTR	99.000	700	7	0	3	702	13	712	0.0	1386
sp|Q8IZ21|PHAR4_HUMAN	tr|A0A2R9AT64|A0A2R9AT64_PANPA	90.661	696	17	3	3	698	13	660	0.0	1219
sp|Q8IZ21|PHAR4_HUMAN	tr|A0A2K5WZL8|A0A2K5WZL8_MACFA	96.143	700	27	0	3	702	13	712	0.0	1190
sp|Q8IZ21|PHAR4_HUMAN	tr|A0A2K6JXL0|A0A2K6JXL0_RHIBE	96.000	700	28	0	3	702	13	712	0.0	1173
sp|Q8IZ21|PHAR4_HUMAN	tr|A0A2K5KU51|A0A2K5KU51_CERAT	93.544	697	39	1	6	702	59	749	0.0	1139
sp|Q8IZ21|PHAR4_HUMAN	tr|A0A2K5Y9Z4|A0A2K5Y9Z4_MANLE	94.453	685	34	1	3	687	13	693	0.0	1135
sp|Q8IZ21|PHAR4_HUMAN	tr|A0A2R8MQM5|A0A2R8MQM5_CALJA	92.867	701	49	1	3	702	13	713	0.0	1119
sp|Q8IZ21|PHAR4_HUMAN	tr|F6QPI4|F6QPI4_MACMU	92.253	697	27	1	6	702	148	817	0.0	1118
sp|Q8IZ21|PHAR4_HUMAN	tr|A0A0D9S811|A0A0D9S811_CHLSB	91.857	700	30	1	3	702	13	685	0.0	1118
sp|Q8IZ21|PHAR4_HUMAN	tr|A0A1U7UHE9|A0A1U7UHE9_TARSY	87.904	711	72	4	1	702	1	706	0.0	1105
sp|Q8IZ21|PHAR4_HUMAN	tr|A0A2Y9LCM4|A0A2Y9LCM4_DELLE	86.364	704	89	4	5	702	38	740	0.0	1090
sp|Q8IZ21|PHAR4_HUMAN	tr|G5AP89|G5AP89_HETGA	85.324	695	97	4	5	698	1	691	0.0	1073
sp|Q8IZ21|PHAR4_HUMAN	tr|A0A2U4BKY3|A0A2U4BKY3_TURTR	85.836	706	93	4	3	702	13	717	0.0	1069
sp|Q8IZ21|PHAR4_HUMAN	tr|I3M7Z4|I3M7Z4_ICTTR	87.874	701	83	2	3	702	13	712	0.0	1067
sp|Q8IZ21|PHAR4_HUMAN	tr|A0A5F4C2G6|A0A5F4C2G6_CANLF	86.441	708	89	4	1	702	26	732	0.0	1063
sp|Q8IZ21|PHAR4_HUMAN	tr|F6U243|F6U243_HORSE	87.694	707	82	3	1	702	38	744	0.0	1061
sp|Q8IZ21|PHAR4_HUMAN	tr|M3YVQ8|M3YVQ8_MUSPF	84.451	701	103	4	3	702	13	708	0.0	1052
sp|Q8IZ21|PHAR4_HUMAN	tr|A0A286Y3X7|A0A286Y3X7_CAVPO	84.233	704	104	5	3	702	13	713	0.0	1051
sp|Q8IZ21|PHAR4_HUMAN	tr|A0A455BGR1|A0A455BGR1_PHYMC	86.506	704	88	4	5	702	38	740	0.0	1050
sp|Q8IZ21|PHAR4_HUMAN	tr|A0A2U3Y895|A0A2U3Y895_LEPWE	82.955	704	115	3	3	702	13	715	0.0	1050
sp|Q8IZ21|PHAR4_HUMAN	tr|A0A2U3ZA50|A0A2U3ZA50_ODORO	83.451	707	111	4	1	702	1	706	0.0	1046
sp|Q8IZ21|PHAR4_HUMAN	tr|A0A5F9DS85|A0A5F9DS85_RABIT	85.411	706	99	2	1	702	76	781	0.0	1043
sp|Q8IZ21|PHAR4_HUMAN	tr|A0A1U7QS32|A0A1U7QS32_MESAU	82.837	705	110	6	3	702	13	711	0.0	1028
sp|Q8IZ21|PHAR4_HUMAN	tr|A0A384CEB0|A0A384CEB0_URSMA	86.000	700	94	2	7	702	25	724	0.0	1026
sp|Q8IZ21|PHAR4_HUMAN	tr|A0A2Y9FX22|A0A2Y9FX22_TRIMA	82.128	705	118	5	1	702	1	700	0.0	1022
sp|Q8IZ21|PHAR4_HUMAN	tr|G1LXV4|G1LXV4_AILME	85.286	700	99	2	3	698	13	712	0.0	1019
sp|Q8IZ21|PHAR4_HUMAN	tr|A0A5F5XDJ0|A0A5F5XDJ0_FELCA	85.035	715	94	4	1	702	38	752	0.0	1017
sp|Q8IZ21|PHAR4_HUMAN	tr|A0A340XP09|A0A340XP09_LIPVE	84.046	702	92	6	5	698	53	742	0.0	1011
sp|Q8IZ21|PHAR4_HUMAN	tr|A0A2I3LDS8|A0A2I3LDS8_PAPAN	84.451	701	51	4	3	702	13	656	0.0	1009
sp|Q8IZ21|PHAR4_HUMAN	sp|F1MCY2|PHAR4_BOVIN	83.972	705	103	6	3	702	13	712	0.0	1004
sp|Q8IZ21|PHAR4_HUMAN	tr|G3T0C7|G3T0C7_LOXAF	82.000	700	117	5	6	702	6	699	0.0	1001
sp|Q8IZ21|PHAR4_HUMAN	tr|G1PW15|G1PW15_MYOLU	82.102	704	113	8	6	702	13	710	0.0	998
sp|Q8IZ21|PHAR4_HUMAN	tr|H2N8A8|H2N8A8_PONAB	90.216	695	57	9	6	697	1	687	0.0	997
sp|Q8IZ21|PHAR4_HUMAN	tr|A0A5G2QRB2|A0A5G2QRB2_PIG	84.278	706	103	5	3	702	13	716	0.0	989
sp|Q8IZ21|PHAR4_HUMAN	tr|A0A2K5EUD6|A0A2K5EUD6_AOTNA	86.627	673	67	4	3	673	13	664	0.0	988
sp|Q8IZ21|PHAR4_HUMAN	tr|W5NYB6|W5NYB6_SHEEP	83.073	703	109	6	6	702	18	716	0.0	987
sp|Q8IZ21|PHAR4_HUMAN	tr|A0A2K6F2V2|A0A2K6F2V2_PROCO	84.965	705	88	5	5	702	9	702	0.0	984
sp|Q8IZ21|PHAR4_HUMAN	tr|L5JRU2|L5JRU2_PTEAL	83.003	706	107	8	3	699	13	714	0.0	973
sp|Q8IZ21|PHAR4_HUMAN	tr|A0A2K6TWF0|A0A2K6TWF0_SAIBB	88.175	685	70	4	3	682	13	691	0.0	969
sp|Q8IZ21|PHAR4_HUMAN	tr|A0A1S3WAI0|A0A1S3WAI0_ERIEU	80.540	704	127	5	3	702	13	710	0.0	966
sp|Q8IZ21|PHAR4_HUMAN	tr|A0A452EZ22|A0A452EZ22_CAPHI	82.436	706	114	6	3	702	13	714	0.0	966
sp|Q8IZ21|PHAR4_HUMAN	tr|A0A091DZZ0|A0A091DZZ0_FUKDA	82.370	692	109	5	17	698	1	689	0.0	961
sp|Q8IZ21|PHAR4_HUMAN	tr|A0A1S3GI04|A0A1S3GI04_DIPOR	80.512	703	112	5	3	702	13	693	0.0	929
sp|Q8IZ21|PHAR4_HUMAN	tr|A0A4X2LT20|A0A4X2LT20_VOMUR	73.736	712	169	6	5	702	15	722	0.0	871
sp|Q8IZ21|PHAR4_HUMAN	tr|K7FQA9|K7FQA9_PELSI	67.313	722	195	16	2	702	3	704	0.0	669
sp|Q8IZ21|PHAR4_HUMAN	sp|Q501J7|PHAR4_MOUSE	83.562	438	64	5	268	702	262	694	0.0	659
sp|Q8IZ21|PHAR4_HUMAN	tr|A0A1U7RZE3|A0A1U7RZE3_ALLSI	64.236	713	209	12	6	702	17	699	0.0	652
sp|Q8IZ21|PHAR4_HUMAN	tr|A0A151NFW4|A0A151NFW4_ALLMI	62.603	730	211	13	1	702	43	738	0.0	652
sp|Q8IZ21|PHAR4_HUMAN	tr|H0YRQ6|H0YRQ6_TAEGU	62.996	681	216	14	6	672	17	675	0.0	632
sp|Q8IZ21|PHAR4_HUMAN	tr|H0XCW1|H0XCW1_OTOGA	85.714	427	58	3	274	698	1	426	0.0	612
sp|Q8IZ21|PHAR4_HUMAN	tr|G3H1Z0|G3H1Z0_CRIGR	87.462	327	34	3	377	698	46	370	2.22e-180	523
sp|Q8IZ21|PHAR4_HUMAN	tr|G3H1Z0|G3H1Z0_CRIGR	88.889	54	6	0	17	70	1	54	1.10e-21	103
sp|Q8IZ21|PHAR4_HUMAN	tr|A0A2I3GBZ0|A0A2I3GBZ0_NOMLE	97.426	272	7	0	3	274	13	284	2.84e-179	525
sp|Q8IZ21|PHAR4_HUMAN	tr|A0A2I3GBZ0|A0A2I3GBZ0_NOMLE	99.127	229	2	0	474	702	284	512	1.57e-158	472
sp|Q8IZ21|PHAR4_HUMAN	tr|F6PGX3|F6PGX3_ORNAN	63.826	622	170	15	121	702	9	615	3.72e-176	521
sp|Q8IZ21|PHAR4_HUMAN	tr|A0A226MYA0|A0A226MYA0_CALSU	66.067	445	116	11	275	698	114	544	1.13e-136	417
sp|Q8IZ21|PHAR4_HUMAN	tr|A0A226MYA0|A0A226MYA0_CALSU	49.664	149	48	1	6	154	1	122	2.33e-29	129
sp|Q8IZ21|PHAR4_HUMAN	tr|A0A0Q3QS37|A0A0Q3QS37_AMAAE	64.091	440	133	10	275	698	75	505	2.01e-136	416
sp|Q8IZ21|PHAR4_HUMAN	tr|A0A0Q3QS37|A0A0Q3QS37_AMAAE	79.310	58	12	0	6	63	17	74	3.35e-20	100
sp|Q8IZ21|PHAR4_HUMAN	tr|A0A2I0LNR7|A0A2I0LNR7_COLLI	58.388	459	109	12	260	702	84	476	7.41e-133	405
sp|Q8IZ21|PHAR4_HUMAN	tr|A0A1L8H7Q0|A0A1L8H7Q0_XENLA	42.366	786	253	29	21	702	5	694	2.26e-132	411
sp|Q8IZ21|PHAR4_HUMAN	tr|A0A1L8HE88|A0A1L8HE88_XENLA	63.636	308	88	9	414	702	407	709	8.43e-106	342
sp|Q8IZ21|PHAR4_HUMAN	tr|A0A1L8G8X6|A0A1L8G8X6_XENLA	38.997	718	342	26	19	702	27	682	3.06e-105	340
sp|Q8IZ21|PHAR4_HUMAN	sp|F7EC58|PHAR4_XENTR	63.462	312	81	9	414	702	405	706	2.70e-102	333
sp|Q8IZ21|PHAR4_HUMAN	tr|A0A5G3HD26|A0A5G3HD26_XENTR	63.462	312	81	9	414	702	582	883	8.10e-101	334
sp|Q8IZ21|PHAR4_HUMAN	tr|A0A099YVQ4|A0A099YVQ4_TINGU	78.475	223	41	4	486	702	475	696	2.03e-97	320
sp|Q8IZ21|PHAR4_HUMAN	tr|A0A099YVQ4|A0A099YVQ4_TINGU	84.884	86	13	0	6	91	1	86	6.61e-36	150
sp|Q8IZ21|PHAR4_HUMAN	tr|A0A3B4T6R8|A0A3B4T6R8_SERDU	56.369	314	108	5	413	702	710	1018	3.09e-85	294
sp|Q8IZ21|PHAR4_HUMAN	tr|A0A3B4T6R8|A0A3B4T6R8_SERDU	50.427	117	54	1	1	117	1	113	2.86e-12	76.3
sp|Q8IZ21|PHAR4_HUMAN	tr|A0A060WD99|A0A060WD99_ONCMY	49.716	352	114	7	409	702	97	443	3.07e-83	275
sp|Q8IZ21|PHAR4_HUMAN	tr|A0A1S3M488|A0A1S3M488_SALSA	44.981	518	200	18	247	702	571	1065	9.36e-83	288
sp|Q8IZ21|PHAR4_HUMAN	tr|A0A1S3M488|A0A1S3M488_SALSA	59.091	88	33	1	23	107	38	125	8.61e-20	100
sp|Q8IZ21|PHAR4_HUMAN	tr|A0A3B5K532|A0A3B5K532_TAKRU	56.230	313	105	7	413	702	738	1041	6.08e-81	283
sp|Q8IZ21|PHAR4_HUMAN	tr|A0A3B5K532|A0A3B5K532_TAKRU	54.945	91	41	0	27	117	26	116	9.68e-12	74.7
sp|Q8IZ21|PHAR4_HUMAN	tr|A0A1S3RTT1|A0A1S3RTT1_SALSA	49.435	354	114	7	409	702	555	903	5.53e-80	278
sp|Q8IZ21|PHAR4_HUMAN	tr|A0A1S3RTT1|A0A1S3RTT1_SALSA	67.045	88	28	1	25	111	36	123	8.95e-27	122
sp|Q8IZ21|PHAR4_HUMAN	tr|A0A1S3Q071|A0A1S3Q071_SALSA	52.941	323	119	7	407	702	826	1142	1.99e-79	280
sp|Q8IZ21|PHAR4_HUMAN	tr|A0A1S3Q071|A0A1S3Q071_SALSA	61.905	84	32	0	28	111	46	129	1.94e-22	108
sp|Q8IZ21|PHAR4_HUMAN	tr|A0A060W8Z7|A0A060W8Z7_ONCMY	69.271	192	56	2	514	702	103	294	3.46e-76	251
sp|Q8IZ21|PHAR4_HUMAN	tr|F1MK25|F1MK25_BOVIN	67.327	202	59	2	508	702	357	558	2.61e-75	258
sp|Q8IZ21|PHAR4_HUMAN	tr|F1MK25|F1MK25_BOVIN	50.769	130	59	2	24	151	32	158	1.79e-24	114
sp|Q8IZ21|PHAR4_HUMAN	tr|W5NU78|W5NU78_SHEEP	67.327	202	59	2	508	702	442	643	3.29e-74	257
sp|Q8IZ21|PHAR4_HUMAN	tr|W5NU78|W5NU78_SHEEP	58.654	104	37	3	24	124	36	136	3.56e-23	110
sp|Q8IZ21|PHAR4_HUMAN	tr|A0A1S3G1C6|A0A1S3G1C6_DIPOR	52.962	287	124	3	422	702	356	637	9.87e-74	255
sp|Q8IZ21|PHAR4_HUMAN	tr|A0A1S3G1C6|A0A1S3G1C6_DIPOR	62.921	89	30	1	24	112	32	117	1.39e-23	111
sp|Q8IZ21|PHAR4_HUMAN	tr|A0A1S3Q620|A0A1S3Q620_SALSA	69.271	192	56	2	514	702	446	637	2.71e-73	254
sp|Q8IZ21|PHAR4_HUMAN	tr|A0A1S3Q620|A0A1S3Q620_SALSA	50.000	110	45	2	19	128	26	125	2.71e-20	101
sp|Q8IZ21|PHAR4_HUMAN	tr|A0A452EJI9|A0A452EJI9_CAPHI	67.822	202	58	2	508	702	493	694	3.31e-73	256
sp|Q8IZ21|PHAR4_HUMAN	tr|A0A452EJI9|A0A452EJI9_CAPHI	57.009	107	41	2	20	124	84	187	1.51e-23	112
sp|Q8IZ21|PHAR4_HUMAN	tr|A0A151NLQ1|A0A151NLQ1_ALLMI	67.839	199	59	2	509	702	369	567	5.65e-73	251
sp|Q8IZ21|PHAR4_HUMAN	tr|A0A151NLQ1|A0A151NLQ1_ALLMI	62.500	88	30	1	25	112	32	116	9.37e-23	108
sp|Q8IZ21|PHAR4_HUMAN	tr|A0A1S3SN68|A0A1S3SN68_SALSA	68.041	194	57	2	514	702	390	583	9.26e-73	251
sp|Q8IZ21|PHAR4_HUMAN	tr|A0A1S3SN68|A0A1S3SN68_SALSA	58.242	91	33	2	19	109	56	141	1.63e-19	98.6
sp|Q8IZ21|PHAR4_HUMAN	tr|F6V5D4|F6V5D4_HORSE	68.182	198	58	2	510	702	447	644	1.49e-72	252
sp|Q8IZ21|PHAR4_HUMAN	tr|F6V5D4|F6V5D4_HORSE	52.381	126	45	4	11	124	9	131	4.76e-24	113
sp|Q8IZ21|PHAR4_HUMAN	tr|A0A4X2K1S6|A0A4X2K1S6_VOMUR	68.000	200	59	2	508	702	443	642	1.82e-72	252
sp|Q8IZ21|PHAR4_HUMAN	tr|A0A4X2K1S6|A0A4X2K1S6_VOMUR	62.500	88	30	1	25	112	33	117	3.78e-24	113
sp|Q8IZ21|PHAR4_HUMAN	tr|K7G9D9|K7G9D9_PELSI	58.498	253	88	4	467	702	392	644	2.41e-72	252
sp|Q8IZ21|PHAR4_HUMAN	tr|K7G9D9|K7G9D9_PELSI	63.218	87	29	1	25	111	32	115	4.77e-23	110
sp|Q8IZ21|PHAR4_HUMAN	tr|H0X692|H0X692_OTOGA	62.447	237	72	5	481	701	329	564	2.97e-72	249
sp|Q8IZ21|PHAR4_HUMAN	tr|H0X692|H0X692_OTOGA	58.252	103	38	2	24	124	37	136	3.25e-24	113
sp|Q8IZ21|PHAR4_HUMAN	tr|A0A1U7S267|A0A1U7S267_ALLSI	68.182	198	58	2	510	702	447	644	3.08e-72	251
sp|Q8IZ21|PHAR4_HUMAN	tr|A0A1U7S267|A0A1U7S267_ALLSI	62.500	88	30	1	25	112	32	116	9.09e-23	109
sp|Q8IZ21|PHAR4_HUMAN	tr|J9NWP8|J9NWP8_CANLF	65.385	208	62	3	505	702	439	646	4.84e-72	251
sp|Q8IZ21|PHAR4_HUMAN	tr|J9NWP8|J9NWP8_CANLF	58.252	103	38	2	24	124	32	131	5.05e-24	113
sp|Q8IZ21|PHAR4_HUMAN	tr|A0A2I0MUU3|A0A2I0MUU3_COLLI	63.203	231	79	2	478	702	452	682	6.33e-72	251
sp|Q8IZ21|PHAR4_HUMAN	tr|A0A2I0MUU3|A0A2I0MUU3_COLLI	49.219	128	42	2	25	152	66	170	5.83e-24	113
sp|Q8IZ21|PHAR4_HUMAN	tr|A0A3B4UGY8|A0A3B4UGY8_SERDU	65.865	208	48	3	516	702	700	905	7.74e-72	256
sp|Q8IZ21|PHAR4_HUMAN	tr|A0A3B4UGY8|A0A3B4UGY8_SERDU	58.333	96	39	1	17	111	31	126	6.14e-17	91.3
sp|Q8IZ21|PHAR4_HUMAN	tr|A0A0D9RWZ2|A0A0D9RWZ2_CHLSB	68.687	198	57	2	510	702	368	565	9.86e-72	248
sp|Q8IZ21|PHAR4_HUMAN	tr|A0A0D9RWZ2|A0A0D9RWZ2_CHLSB	58.252	103	38	2	24	124	32	131	2.40e-24	113
sp|Q8IZ21|PHAR4_HUMAN	tr|A0A2K6EET2|A0A2K6EET2_PROCO	69.744	195	53	2	514	702	393	587	1.01e-71	249
sp|Q8IZ21|PHAR4_HUMAN	tr|A0A2K6EET2|A0A2K6EET2_PROCO	47.619	63	28	2	64	124	16	75	5.32e-04	49.3
sp|Q8IZ21|PHAR4_HUMAN	tr|G1NJS2|G1NJS2_MELGA	67.347	196	57	3	514	702	448	643	1.16e-71	250
sp|Q8IZ21|PHAR4_HUMAN	tr|G1NJS2|G1NJS2_MELGA	63.636	88	29	1	25	112	33	117	5.27e-24	113
sp|Q8IZ21|PHAR4_HUMAN	tr|B1AVP0|B1AVP0_MOUSE	66.834	199	60	2	510	702	434	632	1.17e-71	249
sp|Q8IZ21|PHAR4_HUMAN	tr|B1AVP0|B1AVP0_MOUSE	60.674	89	32	1	24	112	21	106	2.09e-22	108
sp|Q8IZ21|PHAR4_HUMAN	tr|H2UFC6|H2UFC6_TAKRU	64.115	209	52	3	515	702	633	839	1.28e-71	254
sp|Q8IZ21|PHAR4_HUMAN	tr|H2UFC6|H2UFC6_TAKRU	59.375	96	36	2	17	111	31	124	1.08e-16	90.5
sp|Q8IZ21|PHAR4_HUMAN	tr|A0A2U4CPQ1|A0A2U4CPQ1_TURTR	66.832	202	60	2	508	702	445	646	1.33e-71	250
sp|Q8IZ21|PHAR4_HUMAN	tr|A0A2U4CPQ1|A0A2U4CPQ1_TURTR	58.252	103	38	2	24	124	32	131	4.31e-24	113
sp|Q8IZ21|PHAR4_HUMAN	tr|A0A1S3W4U3|A0A1S3W4U3_ERIEU	69.543	197	56	2	510	702	364	560	1.58e-71	248
sp|Q8IZ21|PHAR4_HUMAN	tr|A0A1S3W4U3|A0A1S3W4U3_ERIEU	42.857	56	27	2	71	124	1	53	0.76	39.3
sp|Q8IZ21|PHAR4_HUMAN	tr|H0ZL86|H0ZL86_TAEGU	58.197	244	94	3	467	702	394	637	1.61e-71	249
sp|Q8IZ21|PHAR4_HUMAN	tr|H0ZL86|H0ZL86_TAEGU	63.636	88	29	1	25	112	20	104	2.95e-24	114
sp|Q8IZ21|PHAR4_HUMAN	tr|A0A2R8MAG7|A0A2R8MAG7_CALJA	58.333	252	99	3	457	702	394	645	3.51e-71	249
sp|Q8IZ21|PHAR4_HUMAN	tr|A0A2R8MAG7|A0A2R8MAG7_CALJA	62.500	88	30	1	25	112	33	117	2.00e-23	111
sp|Q8IZ21|PHAR4_HUMAN	tr|I3MJY0|I3MJY0_ICTTR	68.342	199	57	2	510	702	436	634	3.69e-71	248
sp|Q8IZ21|PHAR4_HUMAN	tr|I3MJY0|I3MJY0_ICTTR	62.921	89	30	1	24	112	21	106	8.29e-24	112
sp|Q8IZ21|PHAR4_HUMAN	tr|M3Z2X4|M3Z2X4_MUSPF	65.842	202	62	2	508	702	445	646	3.89e-71	249
sp|Q8IZ21|PHAR4_HUMAN	tr|M3Z2X4|M3Z2X4_MUSPF	57.009	107	41	2	20	124	28	131	9.22e-24	112
sp|Q8IZ21|PHAR4_HUMAN	tr|A0A2U3VPJ2|A0A2U3VPJ2_ODORO	66.667	201	61	2	508	702	445	645	6.50e-71	248
sp|Q8IZ21|PHAR4_HUMAN	tr|A0A2U3VPJ2|A0A2U3VPJ2_ODORO	57.407	108	41	2	19	124	27	131	1.95e-24	114
sp|Q8IZ21|PHAR4_HUMAN	tr|G1TJQ1|G1TJQ1_RABIT	68.342	199	57	2	510	702	448	646	7.27e-71	248
sp|Q8IZ21|PHAR4_HUMAN	tr|G1TJQ1|G1TJQ1_RABIT	61.290	93	33	1	20	112	28	117	8.14e-24	112
sp|Q8IZ21|PHAR4_HUMAN	tr|A0A2K5UGH5|A0A2K5UGH5_MACFA	68.687	198	57	2	510	702	448	645	7.74e-71	248
sp|Q8IZ21|PHAR4_HUMAN	tr|A0A2K5UGH5|A0A2K5UGH5_MACFA	57.009	107	41	2	20	124	28	131	5.80e-24	112
sp|Q8IZ21|PHAR4_HUMAN	tr|A0A2K5DXQ9|A0A2K5DXQ9_AOTNA	68.000	200	59	2	508	702	446	645	8.48e-71	248
sp|Q8IZ21|PHAR4_HUMAN	tr|A0A2K5DXQ9|A0A2K5DXQ9_AOTNA	62.921	89	30	1	24	112	32	117	4.53e-24	113
sp|Q8IZ21|PHAR4_HUMAN	tr|A0A2K5KJ23|A0A2K5KJ23_CERAT	68.687	198	57	2	510	702	448	645	8.66e-71	248
sp|Q8IZ21|PHAR4_HUMAN	tr|A0A2K5KJ23|A0A2K5KJ23_CERAT	57.009	107	41	2	20	124	28	131	5.40e-24	113
sp|Q8IZ21|PHAR4_HUMAN	tr|A0A2K5XB99|A0A2K5XB99_MANLE	68.687	198	57	2	510	702	437	634	9.58e-71	247
sp|Q8IZ21|PHAR4_HUMAN	tr|A0A2K5XB99|A0A2K5XB99_MANLE	58.252	103	38	2	24	124	21	120	4.96e-24	113
sp|Q8IZ21|PHAR4_HUMAN	tr|A0A2R9C3N9|A0A2R9C3N9_PANPA	68.687	198	57	2	510	702	448	645	1.28e-70	247
sp|Q8IZ21|PHAR4_HUMAN	tr|A0A2R9C3N9|A0A2R9C3N9_PANPA	57.009	107	41	2	20	124	28	131	5.17e-24	113
sp|Q8IZ21|PHAR4_HUMAN	tr|A0A2I3SX87|A0A2I3SX87_PANTR	68.687	198	57	2	510	702	448	645	1.32e-70	247
sp|Q8IZ21|PHAR4_HUMAN	tr|A0A2I3SX87|A0A2I3SX87_PANTR	57.009	107	41	2	20	124	28	131	4.95e-24	113
sp|Q8IZ21|PHAR4_HUMAN	tr|G3RSU5|G3RSU5_GORGO	68.687	198	57	2	510	702	448	645	1.33e-70	247
sp|Q8IZ21|PHAR4_HUMAN	tr|G3RSU5|G3RSU5_GORGO	57.009	107	41	2	20	124	28	131	4.82e-24	113
sp|Q8IZ21|PHAR4_HUMAN	sp|O75167|PHAR2_HUMAN	68.687	198	57	2	510	702	437	634	1.39e-70	247
sp|Q8IZ21|PHAR4_HUMAN	sp|O75167|PHAR2_HUMAN	58.252	103	38	2	24	124	21	120	5.92e-24	112
sp|Q8IZ21|PHAR4_HUMAN	tr|A0A340WU16|A0A340WU16_LIPVE	67.500	200	60	2	508	702	443	642	1.43e-70	247
sp|Q8IZ21|PHAR4_HUMAN	tr|A0A340WU16|A0A340WU16_LIPVE	57.009	107	41	2	20	124	28	131	5.44e-24	113
sp|Q8IZ21|PHAR4_HUMAN	tr|A0A5G2QMF0|A0A5G2QMF0_PIG	68.000	200	57	2	510	702	560	759	2.55e-70	249
sp|Q8IZ21|PHAR4_HUMAN	tr|A0A5G2QMF0|A0A5G2QMF0_PIG	50.000	134	62	2	20	151	221	351	7.33e-24	113
sp|Q8IZ21|PHAR4_HUMAN	tr|A0A2K6SR03|A0A2K6SR03_SAIBB	68.000	200	59	2	508	702	446	645	2.76e-70	246
sp|Q8IZ21|PHAR4_HUMAN	tr|A0A2K6SR03|A0A2K6SR03_SAIBB	62.921	89	30	1	24	112	32	117	6.92e-24	112
sp|Q8IZ21|PHAR4_HUMAN	tr|H0VPC8|H0VPC8_CAVPO	68.342	199	57	2	510	702	437	635	3.25e-70	246
sp|Q8IZ21|PHAR4_HUMAN	tr|H0VPC8|H0VPC8_CAVPO	59.140	93	35	1	20	112	17	106	2.47e-23	110
sp|Q8IZ21|PHAR4_HUMAN	tr|A0A2Y9LX30|A0A2Y9LX30_DELLE	67.500	200	60	2	508	702	500	699	3.46e-70	247
sp|Q8IZ21|PHAR4_HUMAN	tr|A0A2Y9LX30|A0A2Y9LX30_DELLE	57.009	107	41	2	20	124	83	186	8.77e-24	112
sp|Q8IZ21|PHAR4_HUMAN	tr|A0A2I2UN81|A0A2I2UN81_FELCA	65.842	202	62	2	508	702	500	701	5.40e-70	247
sp|Q8IZ21|PHAR4_HUMAN	tr|A0A2I2UN81|A0A2I2UN81_FELCA	57.009	107	41	2	20	124	84	187	1.62e-23	111
sp|Q8IZ21|PHAR4_HUMAN	tr|F7GEF0|F7GEF0_MACMU	68.687	198	57	2	510	702	505	702	7.70e-70	246
sp|Q8IZ21|PHAR4_HUMAN	tr|F7GEF0|F7GEF0_MACMU	57.009	107	41	2	20	124	85	188	1.28e-23	112
sp|Q8IZ21|PHAR4_HUMAN	tr|A0A2I3LYW0|A0A2I3LYW0_PAPAN	68.687	198	57	2	510	702	505	702	9.94e-70	246
sp|Q8IZ21|PHAR4_HUMAN	tr|A0A2I3LYW0|A0A2I3LYW0_PAPAN	57.009	107	41	2	20	124	85	188	1.09e-23	112
sp|Q8IZ21|PHAR4_HUMAN	tr|A0A3B4V2N3|A0A3B4V2N3_SERDU	70.213	188	51	2	520	702	364	551	1.27e-69	242
sp|Q8IZ21|PHAR4_HUMAN	tr|A0A3B4V2N3|A0A3B4V2N3_SERDU	46.809	94	42	2	17	109	29	115	9.70e-17	89.7
sp|Q8IZ21|PHAR4_HUMAN	tr|H2PKI0|H2PKI0_PONAB	67.327	202	57	3	510	702	368	569	4.61e-69	241
sp|Q8IZ21|PHAR4_HUMAN	tr|H2PKI0|H2PKI0_PONAB	58.252	103	38	2	24	124	32	131	2.30e-24	113
sp|Q8IZ21|PHAR4_HUMAN	tr|A0A3Q0CH59|A0A3Q0CH59_MESAU	65.842	202	56	3	514	702	426	627	5.60e-69	242
sp|Q8IZ21|PHAR4_HUMAN	tr|A0A3Q0CH59|A0A3Q0CH59_MESAU	60.674	89	32	1	24	112	91	176	4.35e-22	107
sp|Q8IZ21|PHAR4_HUMAN	tr|A0A3B5K1A7|A0A3B5K1A7_TAKRU	71.277	188	49	2	520	702	483	670	9.71e-69	243
sp|Q8IZ21|PHAR4_HUMAN	tr|A0A3B5K1A7|A0A3B5K1A7_TAKRU	49.383	81	34	1	32	112	86	159	2.26e-15	85.9
sp|Q8IZ21|PHAR4_HUMAN	tr|G1PW06|G1PW06_MYOLU	67.164	201	60	2	508	702	432	632	1.11e-68	241
sp|Q8IZ21|PHAR4_HUMAN	tr|G1PW06|G1PW06_MYOLU	56.140	114	44	3	20	130	15	125	2.07e-23	111
sp|Q8IZ21|PHAR4_HUMAN	tr|G1LYK6|G1LYK6_AILME	67.708	192	55	2	514	698	451	642	2.22e-68	241
sp|Q8IZ21|PHAR4_HUMAN	tr|G1LYK6|G1LYK6_AILME	57.009	107	41	2	20	124	28	131	7.48e-24	112
sp|Q8IZ21|PHAR4_HUMAN	tr|A0A3Q0DUI3|A0A3Q0DUI3_TARSY	66.667	195	59	2	510	698	438	632	3.64e-68	240
sp|Q8IZ21|PHAR4_HUMAN	tr|A0A3Q0DUI3|A0A3Q0DUI3_TARSY	58.252	103	38	2	24	124	21	120	8.30e-24	112
sp|Q8IZ21|PHAR4_HUMAN	tr|A0A2Y9SR52|A0A2Y9SR52_PHYMC	68.020	197	60	2	508	701	445	641	1.87e-67	240
sp|Q8IZ21|PHAR4_HUMAN	tr|A0A2Y9SR52|A0A2Y9SR52_PHYMC	57.009	107	41	2	20	124	28	131	4.59e-24	113
sp|Q8IZ21|PHAR4_HUMAN	tr|A0A091HXL6|A0A091HXL6_CALAN	72.189	169	46	1	535	702	485	653	4.20e-67	238
sp|Q8IZ21|PHAR4_HUMAN	tr|A0A091HXL6|A0A091HXL6_CALAN	40.314	191	60	5	25	184	20	187	1.63e-24	114
sp|Q8IZ21|PHAR4_HUMAN	tr|G1MWE9|G1MWE9_MELGA	72.515	171	45	2	534	702	333	503	4.31e-67	234
sp|Q8IZ21|PHAR4_HUMAN	tr|G1MWE9|G1MWE9_MELGA	46.774	62	31	1	64	125	2	61	0.001	48.1
sp|Q8IZ21|PHAR4_HUMAN	tr|H0XPS0|H0XPS0_OTOGA	72.515	171	45	2	534	702	317	487	9.75e-67	233
sp|Q8IZ21|PHAR4_HUMAN	tr|A0A087R686|A0A087R686_APTFO	67.016	191	55	3	520	702	443	633	1.21e-66	236
sp|Q8IZ21|PHAR4_HUMAN	tr|A0A087R686|A0A087R686_APTFO	63.636	88	29	1	25	112	20	104	3.37e-24	113
sp|Q8IZ21|PHAR4_HUMAN	tr|F7FQL8|F7FQL8_ORNAN	69.643	168	48	2	538	702	17	184	3.32e-66	221
sp|Q8IZ21|PHAR4_HUMAN	tr|G3NY01|G3NY01_GASAC	65.641	195	60	2	515	702	512	706	3.33e-66	236
sp|Q8IZ21|PHAR4_HUMAN	tr|G3NY01|G3NY01_GASAC	34.085	355	134	17	28	303	26	359	9.43e-16	87.0
sp|Q8IZ21|PHAR4_HUMAN	tr|H2PHY4|H2PHY4_PONAB	72.515	171	45	2	534	702	318	488	3.63e-66	231
sp|Q8IZ21|PHAR4_HUMAN	tr|H2PHY4|H2PHY4_PONAB	57.778	90	37	1	17	106	1	89	1.52e-20	101
sp|Q8IZ21|PHAR4_HUMAN	tr|A0A091JL76|A0A091JL76_EGRGA	66.667	192	55	3	520	702	443	634	4.22e-66	234
sp|Q8IZ21|PHAR4_HUMAN	tr|A0A091JL76|A0A091JL76_EGRGA	63.636	88	29	1	25	112	20	104	7.65e-24	112
sp|Q8IZ21|PHAR4_HUMAN	tr|G5BL59|G5BL59_HETGA	67.005	197	57	3	510	698	433	629	4.55e-66	234
sp|Q8IZ21|PHAR4_HUMAN	tr|G5BL59|G5BL59_HETGA	62.921	89	30	1	24	112	18	103	6.93e-24	112
sp|Q8IZ21|PHAR4_HUMAN	tr|W5PWK4|W5PWK4_SHEEP	72.515	171	45	2	534	702	337	507	5.35e-66	231
sp|Q8IZ21|PHAR4_HUMAN	tr|A0A093GCU1|A0A093GCU1_DRYPU	67.016	191	55	3	520	702	447	637	8.00e-66	234
sp|Q8IZ21|PHAR4_HUMAN	tr|A0A1S3WWN7|A0A1S3WWN7_ERIEU	45.974	385	153	15	345	702	223	579	9.20e-66	233
sp|Q8IZ21|PHAR4_HUMAN	tr|A0A1S3WWN7|A0A1S3WWN7_ERIEU	57.143	91	38	1	16	106	92	181	1.66e-20	101
sp|Q8IZ21|PHAR4_HUMAN	tr|A0A2Y9RMN4|A0A2Y9RMN4_TRIMA	46.354	384	152	15	345	702	293	648	1.41e-65	234
sp|Q8IZ21|PHAR4_HUMAN	tr|A0A2Y9RMN4|A0A2Y9RMN4_TRIMA	58.242	91	37	1	16	106	93	182	4.67e-21	103
sp|Q8IZ21|PHAR4_HUMAN	tr|A0A091DRU3|A0A091DRU3_FUKDA	72.515	171	45	2	534	702	396	566	1.59e-65	231
sp|Q8IZ21|PHAR4_HUMAN	tr|A0A091DRU3|A0A091DRU3_FUKDA	58.242	91	37	1	16	106	9	98	2.69e-21	104
sp|Q8IZ21|PHAR4_HUMAN	tr|A0A2K6SC79|A0A2K6SC79_SAIBB	72.515	171	45	2	534	702	409	579	1.63e-65	232
sp|Q8IZ21|PHAR4_HUMAN	tr|A0A2K6SC79|A0A2K6SC79_SAIBB	57.143	91	38	1	16	106	92	181	1.36e-20	102
sp|Q8IZ21|PHAR4_HUMAN	tr|A0A340WD24|A0A340WD24_LIPVE	72.515	171	45	2	534	702	407	577	1.64e-65	232
sp|Q8IZ21|PHAR4_HUMAN	tr|A0A340WD24|A0A340WD24_LIPVE	58.242	91	37	1	16	106	92	181	3.26e-21	103
sp|Q8IZ21|PHAR4_HUMAN	tr|A0A2Y9P8L4|A0A2Y9P8L4_DELLE	72.515	171	45	2	534	702	407	577	1.64e-65	232
sp|Q8IZ21|PHAR4_HUMAN	tr|A0A2Y9P8L4|A0A2Y9P8L4_DELLE	58.242	91	37	1	16	106	92	181	3.26e-21	103
sp|Q8IZ21|PHAR4_HUMAN	tr|A0A2K6EQ16|A0A2K6EQ16_PROCO	72.515	171	45	2	534	702	410	580	1.90e-65	231
sp|Q8IZ21|PHAR4_HUMAN	tr|A0A2K6EQ16|A0A2K6EQ16_PROCO	58.242	91	37	1	16	106	92	181	4.09e-21	103
sp|Q8IZ21|PHAR4_HUMAN	tr|G1NVZ9|G1NVZ9_MYOLU	71.512	172	46	3	534	702	245	416	1.97e-65	227
sp|Q8IZ21|PHAR4_HUMAN	tr|A0A4X2JWF9|A0A4X2JWF9_VOMUR	72.515	171	45	2	534	702	387	557	2.01e-65	231
sp|Q8IZ21|PHAR4_HUMAN	tr|A0A4X2JWF9|A0A4X2JWF9_VOMUR	58.242	91	37	1	17	107	1	90	1.79e-21	104
sp|Q8IZ21|PHAR4_HUMAN	tr|A0A1S3GB25|A0A1S3GB25_DIPOR	72.515	171	45	2	534	702	410	580	2.15e-65	231
sp|Q8IZ21|PHAR4_HUMAN	tr|A0A1S3GB25|A0A1S3GB25_DIPOR	58.242	91	37	1	16	106	92	181	3.08e-21	103
sp|Q8IZ21|PHAR4_HUMAN	tr|G1QIZ4|G1QIZ4_NOMLE	72.515	171	45	2	534	702	410	580	2.20e-65	231
sp|Q8IZ21|PHAR4_HUMAN	tr|G1QIZ4|G1QIZ4_NOMLE	57.143	91	38	1	16	106	92	181	1.63e-20	102
sp|Q8IZ21|PHAR4_HUMAN	sp|Q9C0D0|PHAR1_HUMAN	72.515	171	45	2	534	702	410	580	2.20e-65	231
sp|Q8IZ21|PHAR4_HUMAN	sp|Q9C0D0|PHAR1_HUMAN	57.143	91	38	1	16	106	92	181	1.63e-20	102
sp|Q8IZ21|PHAR4_HUMAN	tr|G3QML2|G3QML2_GORGO	72.515	171	45	2	534	702	410	580	2.20e-65	231
sp|Q8IZ21|PHAR4_HUMAN	tr|G3QML2|G3QML2_GORGO	57.143	91	38	1	16	106	92	181	1.63e-20	102
sp|Q8IZ21|PHAR4_HUMAN	tr|A0A2I0MXN7|A0A2I0MXN7_COLLI	71.930	171	46	2	534	702	428	598	2.26e-65	232
sp|Q8IZ21|PHAR4_HUMAN	tr|A0A2I0MXN7|A0A2I0MXN7_COLLI	52.336	107	50	1	16	122	46	151	1.51e-21	105
sp|Q8IZ21|PHAR4_HUMAN	tr|A0A5G3H9A2|A0A5G3H9A2_XENTR	71.345	171	47	2	534	702	353	523	2.62e-65	230
sp|Q8IZ21|PHAR4_HUMAN	tr|A0A5G3H9A2|A0A5G3H9A2_XENTR	44.882	127	65	3	5	131	37	158	4.86e-21	103
sp|Q8IZ21|PHAR4_HUMAN	sp|Q2M3X8|PHAR1_MOUSE	72.515	171	45	2	534	702	410	580	2.69e-65	231
sp|Q8IZ21|PHAR4_HUMAN	sp|Q2M3X8|PHAR1_MOUSE	58.242	91	37	1	16	106	92	181	2.89e-21	104
sp|Q8IZ21|PHAR4_HUMAN	tr|A0A151N0X2|A0A151N0X2_ALLMI	71.930	171	46	2	534	702	447	617	3.14e-65	232
sp|Q8IZ21|PHAR4_HUMAN	tr|A0A151N0X2|A0A151N0X2_ALLMI	54.545	99	44	1	16	114	64	161	7.00e-21	103
sp|Q8IZ21|PHAR4_HUMAN	tr|A0A060XUL6|A0A060XUL6_ONCMY	52.768	271	116	5	407	674	597	858	3.79e-65	236
sp|Q8IZ21|PHAR4_HUMAN	tr|A0A060XUL6|A0A060XUL6_ONCMY	56.842	95	40	1	28	122	26	119	3.56e-22	107
sp|Q8IZ21|PHAR4_HUMAN	tr|A0A099ZLK8|A0A099ZLK8_TINGU	67.021	188	54	3	520	699	443	630	4.97e-65	232
sp|Q8IZ21|PHAR4_HUMAN	tr|A0A3Q0GV07|A0A3Q0GV07_ALLSI	71.930	171	46	2	534	702	488	658	5.06e-65	232
sp|Q8IZ21|PHAR4_HUMAN	tr|A0A3Q0GV07|A0A3Q0GV07_ALLSI	50.909	110	53	1	5	114	94	202	2.25e-21	104
sp|Q8IZ21|PHAR4_HUMAN	tr|A0A1U8BF66|A0A1U8BF66_MESAU	72.515	171	45	2	534	702	480	650	5.33e-65	232
sp|Q8IZ21|PHAR4_HUMAN	tr|A0A1U8BF66|A0A1U8BF66_MESAU	58.242	91	37	1	16	106	92	181	2.92e-21	104
sp|Q8IZ21|PHAR4_HUMAN	tr|A0A452FLK5|A0A452FLK5_CAPHI	46.447	394	154	16	338	702	286	651	5.71e-65	232
sp|Q8IZ21|PHAR4_HUMAN	tr|A0A452FLK5|A0A452FLK5_CAPHI	58.242	91	37	1	16	106	93	182	7.11e-21	103
sp|Q8IZ21|PHAR4_HUMAN	tr|A0A3Q1LPU4|A0A3Q1LPU4_BOVIN	45.939	394	156	16	338	702	244	609	6.68e-65	231
sp|Q8IZ21|PHAR4_HUMAN	tr|A0A3Q1LPU4|A0A3Q1LPU4_BOVIN	58.242	91	37	1	16	106	51	140	6.18e-21	103
sp|Q8IZ21|PHAR4_HUMAN	tr|G1KCS1|G1KCS1_ANOCA	71.930	171	46	2	534	702	477	647	7.48e-65	231
sp|Q8IZ21|PHAR4_HUMAN	tr|G1KCS1|G1KCS1_ANOCA	58.242	91	37	1	16	106	103	192	1.98e-21	105
sp|Q8IZ21|PHAR4_HUMAN	tr|A0A287D916|A0A287D916_ICTTR	72.515	171	45	2	534	702	479	649	7.77e-65	231
sp|Q8IZ21|PHAR4_HUMAN	tr|A0A287D916|A0A287D916_ICTTR	58.242	91	37	1	16	106	92	181	3.82e-21	104
sp|Q8IZ21|PHAR4_HUMAN	tr|A0A286XZL8|A0A286XZL8_CAVPO	72.515	171	45	2	534	702	479	649	8.01e-65	231
sp|Q8IZ21|PHAR4_HUMAN	tr|A0A286XZL8|A0A286XZL8_CAVPO	58.242	91	37	1	16	106	92	181	3.99e-21	103
sp|Q8IZ21|PHAR4_HUMAN	tr|M3XNM9|M3XNM9_MUSPF	45.195	385	156	15	345	702	292	648	8.61e-65	231
sp|Q8IZ21|PHAR4_HUMAN	tr|M3XNM9|M3XNM9_MUSPF	58.242	91	37	1	16	106	92	181	6.07e-21	103
sp|Q8IZ21|PHAR4_HUMAN	tr|A0A0D9R598|A0A0D9R598_CHLSB	72.515	171	45	2	534	702	438	608	8.79e-65	230
sp|Q8IZ21|PHAR4_HUMAN	tr|A0A0D9R598|A0A0D9R598_CHLSB	57.143	91	38	1	16	106	51	140	2.39e-20	101
sp|Q8IZ21|PHAR4_HUMAN	tr|A0A2K5BXR4|A0A2K5BXR4_AOTNA	72.515	171	45	2	534	702	437	607	9.35e-65	230
sp|Q8IZ21|PHAR4_HUMAN	tr|A0A2K5BXR4|A0A2K5BXR4_AOTNA	57.143	91	38	1	16	106	50	139	2.58e-20	101
sp|Q8IZ21|PHAR4_HUMAN	tr|K7F9C5|K7F9C5_PELSI	70.175	171	49	2	534	702	377	547	9.56e-65	229
sp|Q8IZ21|PHAR4_HUMAN	tr|K7F9C5|K7F9C5_PELSI	57.609	92	37	2	17	108	1	90	1.25e-20	102
sp|Q8IZ21|PHAR4_HUMAN	tr|A0A2R8MYK3|A0A2R8MYK3_CALJA	72.515	171	45	2	534	702	480	650	1.63e-64	231
sp|Q8IZ21|PHAR4_HUMAN	tr|A0A2R8MYK3|A0A2R8MYK3_CALJA	57.143	91	38	1	16	106	93	182	3.26e-20	101
sp|Q8IZ21|PHAR4_HUMAN	tr|A0A5G3IQX9|A0A5G3IQX9_XENTR	71.345	171	47	2	534	702	436	606	1.64e-64	229
sp|Q8IZ21|PHAR4_HUMAN	tr|A0A5G3IQX9|A0A5G3IQX9_XENTR	40.361	166	87	6	16	176	65	223	4.11e-21	103
sp|Q8IZ21|PHAR4_HUMAN	tr|A0A2K5N1H2|A0A2K5N1H2_CERAT	72.515	171	45	2	534	702	480	650	1.89e-64	231
sp|Q8IZ21|PHAR4_HUMAN	tr|A0A2K5N1H2|A0A2K5N1H2_CERAT	57.143	91	38	1	16	106	93	182	3.10e-20	101
sp|Q8IZ21|PHAR4_HUMAN	tr|A0A2R9A156|A0A2R9A156_PANPA	71.765	170	47	1	534	702	409	578	1.93e-64	229
sp|Q8IZ21|PHAR4_HUMAN	tr|A0A2R9A156|A0A2R9A156_PANPA	57.143	91	38	1	16	106	92	181	1.54e-20	102
sp|Q8IZ21|PHAR4_HUMAN	tr|A0A096NKZ9|A0A096NKZ9_PAPAN	72.515	171	45	2	534	702	480	650	1.95e-64	231
sp|Q8IZ21|PHAR4_HUMAN	tr|A0A096NKZ9|A0A096NKZ9_PAPAN	57.143	91	38	1	16	106	93	182	3.35e-20	101
sp|Q8IZ21|PHAR4_HUMAN	tr|A0A1D5QDG8|A0A1D5QDG8_MACMU	72.515	171	45	2	534	702	480	650	1.95e-64	231
sp|Q8IZ21|PHAR4_HUMAN	tr|A0A1D5QDG8|A0A1D5QDG8_MACMU	57.143	91	38	1	16	106	93	182	3.35e-20	101
sp|Q8IZ21|PHAR4_HUMAN	tr|A0A2K5WXZ5|A0A2K5WXZ5_MACFA	72.515	171	45	2	534	702	480	650	1.95e-64	231
sp|Q8IZ21|PHAR4_HUMAN	tr|A0A2K5WXZ5|A0A2K5WXZ5_MACFA	57.143	91	38	1	16	106	93	182	3.35e-20	101
sp|Q8IZ21|PHAR4_HUMAN	tr|A0A287BEZ9|A0A287BEZ9_PIG	72.515	171	45	2	534	702	481	651	1.99e-64	231
sp|Q8IZ21|PHAR4_HUMAN	tr|A0A287BEZ9|A0A287BEZ9_PIG	58.242	91	37	1	16	106	93	182	6.34e-21	103
sp|Q8IZ21|PHAR4_HUMAN	tr|A0A2I3RSS6|A0A2I3RSS6_PANTR	72.515	171	45	2	534	702	479	649	2.00e-64	230
sp|Q8IZ21|PHAR4_HUMAN	tr|A0A2I3RSS6|A0A2I3RSS6_PANTR	57.143	91	38	1	16	106	93	182	3.14e-20	101
sp|Q8IZ21|PHAR4_HUMAN	tr|A0A5G3H998|A0A5G3H998_XENTR	71.345	171	47	2	534	702	438	608	2.07e-64	229
sp|Q8IZ21|PHAR4_HUMAN	tr|A0A5G3H998|A0A5G3H998_XENTR	57.447	47	19	1	16	62	94	139	2.06e-07	60.5
sp|Q8IZ21|PHAR4_HUMAN	tr|G3SNV1|G3SNV1_LOXAF	58.678	242	81	6	480	702	394	635	2.18e-64	230
sp|Q8IZ21|PHAR4_HUMAN	tr|G3SNV1|G3SNV1_LOXAF	61.290	93	33	1	20	112	17	106	8.70e-24	112
sp|Q8IZ21|PHAR4_HUMAN	tr|A0A5G3IRM2|A0A5G3IRM2_XENTR	71.345	171	47	2	534	702	449	619	2.77e-64	229
sp|Q8IZ21|PHAR4_HUMAN	tr|A0A5G3IRM2|A0A5G3IRM2_XENTR	38.983	177	96	6	5	176	67	236	2.05e-21	104
sp|Q8IZ21|PHAR4_HUMAN	tr|A0A5F4DF42|A0A5F4DF42_CANLF	71.930	171	46	2	534	702	478	648	3.00e-64	230
sp|Q8IZ21|PHAR4_HUMAN	tr|A0A5F4DF42|A0A5F4DF42_CANLF	58.242	91	37	1	16	106	91	180	5.91e-21	103
sp|Q8IZ21|PHAR4_HUMAN	tr|G3UGC5|G3UGC5_LOXAF	45.596	386	154	15	345	702	209	566	5.59e-64	227
sp|Q8IZ21|PHAR4_HUMAN	tr|G3UGC5|G3UGC5_LOXAF	58.242	91	37	1	16	106	9	98	3.13e-21	103
sp|Q8IZ21|PHAR4_HUMAN	tr|A0A1L8FY03|A0A1L8FY03_XENLA	70.760	171	48	2	534	702	471	641	7.39e-64	229
sp|Q8IZ21|PHAR4_HUMAN	tr|A0A1L8FY03|A0A1L8FY03_XENLA	40.361	166	87	6	16	176	99	257	1.98e-21	105
sp|Q8IZ21|PHAR4_HUMAN	tr|A0A5G3IQR1|A0A5G3IQR1_XENTR	72.024	168	45	2	537	702	394	561	8.89e-64	226
sp|Q8IZ21|PHAR4_HUMAN	tr|A0A5G3IQR1|A0A5G3IQR1_XENTR	41.104	163	84	6	16	173	16	171	4.17e-21	103
sp|Q8IZ21|PHAR4_HUMAN	tr|R0KYX1|R0KYX1_ANAPL	56.151	317	117	6	6	321	1	296	1.84e-63	227
sp|Q8IZ21|PHAR4_HUMAN	tr|R0KYX1|R0KYX1_ANAPL	77.206	136	26	4	538	672	493	624	1.44e-50	191
sp|Q8IZ21|PHAR4_HUMAN	tr|R0KYX1|R0KYX1_ANAPL	63.636	55	19	1	538	592	374	427	1.37e-08	63.9
sp|Q8IZ21|PHAR4_HUMAN	tr|A0A3Q2HV15|A0A3Q2HV15_HORSE	71.930	171	46	2	534	702	480	650	1.91e-63	228
sp|Q8IZ21|PHAR4_HUMAN	tr|A0A3Q2HV15|A0A3Q2HV15_HORSE	52.679	112	50	2	16	127	93	201	6.55e-22	106
sp|Q8IZ21|PHAR4_HUMAN	tr|G5BN51|G5BN51_HETGA	72.455	167	44	2	534	698	327	493	4.96e-63	223
sp|Q8IZ21|PHAR4_HUMAN	tr|G5BN51|G5BN51_HETGA	58.242	91	37	1	16	106	9	98	1.79e-21	104
sp|Q8IZ21|PHAR4_HUMAN	tr|R0JL02|R0JL02_ANAPL	71.856	167	45	2	534	698	341	507	5.16e-63	223
sp|Q8IZ21|PHAR4_HUMAN	tr|R0JL02|R0JL02_ANAPL	52.336	107	50	1	16	122	9	114	4.39e-21	103
sp|Q8IZ21|PHAR4_HUMAN	tr|A0A091I7M2|A0A091I7M2_CALAN	71.856	167	45	2	534	698	336	502	7.22e-63	223
sp|Q8IZ21|PHAR4_HUMAN	tr|A0A091I7M2|A0A091I7M2_CALAN	50.926	108	49	3	16	122	8	112	4.71e-19	96.7
sp|Q8IZ21|PHAR4_HUMAN	tr|A0A093GEX0|A0A093GEX0_DRYPU	71.257	167	46	2	534	698	334	500	1.05e-62	222
sp|Q8IZ21|PHAR4_HUMAN	tr|A0A093GEX0|A0A093GEX0_DRYPU	53.271	107	47	2	16	122	8	111	6.99e-22	105
sp|Q8IZ21|PHAR4_HUMAN	tr|A0A5F9D6H0|A0A5F9D6H0_RABIT	41.314	472	191	19	271	700	221	648	1.09e-62	227
sp|Q8IZ21|PHAR4_HUMAN	tr|A0A5F9D6H0|A0A5F9D6H0_RABIT	58.242	91	37	1	16	106	93	182	1.09e-20	102
sp|Q8IZ21|PHAR4_HUMAN	tr|G3NM94|G3NM94_GASAC	66.857	175	56	2	530	702	409	583	1.33e-62	224
sp|Q8IZ21|PHAR4_HUMAN	tr|G3NM94|G3NM94_GASAC	60.526	76	29	1	16	91	46	120	2.20e-18	95.1
sp|Q8IZ21|PHAR4_HUMAN	tr|A0A3Q2L029|A0A3Q2L029_HORSE	72.455	167	44	2	534	698	357	523	1.56e-62	223
sp|Q8IZ21|PHAR4_HUMAN	tr|A0A3Q2L029|A0A3Q2L029_HORSE	47.619	63	31	1	65	127	18	78	0.001	48.1
sp|Q8IZ21|PHAR4_HUMAN	tr|G1L7M7|G1L7M7_AILME	71.856	167	45	2	534	698	326	492	1.71e-62	221
sp|Q8IZ21|PHAR4_HUMAN	tr|G1L7M7|G1L7M7_AILME	58.242	91	37	1	16	106	9	98	3.16e-21	103
sp|Q8IZ21|PHAR4_HUMAN	tr|H0Z627|H0Z627_TAEGU	71.856	167	45	2	534	698	333	499	2.66e-62	221
sp|Q8IZ21|PHAR4_HUMAN	tr|H0Z627|H0Z627_TAEGU	53.271	107	47	2	16	122	8	111	2.77e-22	106
sp|Q8IZ21|PHAR4_HUMAN	tr|A0A3B4T2T9|A0A3B4T2T9_SERDU	67.836	171	53	2	534	702	455	625	9.07e-62	223
sp|Q8IZ21|PHAR4_HUMAN	tr|A0A3B4T2T9|A0A3B4T2T9_SERDU	50.485	103	50	1	16	118	119	220	5.87e-21	103
sp|Q8IZ21|PHAR4_HUMAN	tr|A0A1S3KK34|A0A1S3KK34_SALSA	67.836	171	53	2	534	702	409	579	1.83e-61	221
sp|Q8IZ21|PHAR4_HUMAN	tr|A0A1S3KK34|A0A1S3KK34_SALSA	50.505	99	48	1	16	114	94	191	4.60e-20	100
sp|Q8IZ21|PHAR4_HUMAN	tr|A0A3B4VBL4|A0A3B4VBL4_SERDU	70.175	171	49	2	534	702	414	584	4.03e-61	220
sp|Q8IZ21|PHAR4_HUMAN	tr|A0A3B4VBL4|A0A3B4VBL4_SERDU	57.895	76	31	1	16	91	46	120	8.83e-18	93.2
sp|Q8IZ21|PHAR4_HUMAN	tr|F6VE94|F6VE94_XENTR	61.026	195	54	3	509	702	409	582	4.74e-61	219
sp|Q8IZ21|PHAR4_HUMAN	tr|F6VE94|F6VE94_XENTR	60.215	93	34	1	19	111	16	105	3.62e-25	116
sp|Q8IZ21|PHAR4_HUMAN	tr|G1RYP4|G1RYP4_NOMLE	65.464	194	57	3	510	698	448	636	6.13e-61	221
sp|Q8IZ21|PHAR4_HUMAN	tr|G1RYP4|G1RYP4_NOMLE	57.009	107	41	2	20	124	28	131	5.27e-24	113
sp|Q8IZ21|PHAR4_HUMAN	tr|A0A2U3W827|A0A2U3W827_ODORO	70.175	171	49	2	534	702	411	581	1.89e-60	220
sp|Q8IZ21|PHAR4_HUMAN	tr|A0A2U3W827|A0A2U3W827_ODORO	58.242	91	37	1	16	106	92	181	6.56e-21	103
sp|Q8IZ21|PHAR4_HUMAN	tr|A0A060XZ85|A0A060XZ85_ONCMY	67.857	168	52	2	534	699	322	489	2.89e-60	216
sp|Q8IZ21|PHAR4_HUMAN	tr|A0A060XZ85|A0A060XZ85_ONCMY	44.538	119	44	2	17	114	1	118	4.44e-19	97.1
sp|Q8IZ21|PHAR4_HUMAN	tr|F7EJ74|F7EJ74_ORNAN	57.635	203	74	3	512	702	332	534	5.43e-59	213
sp|Q8IZ21|PHAR4_HUMAN	tr|F7EJ74|F7EJ74_ORNAN	46.602	103	48	4	9	111	37	132	6.12e-15	84.0
sp|Q8IZ21|PHAR4_HUMAN	tr|F6W4K0|F6W4K0_XENTR	55.769	208	83	3	504	702	327	534	9.68e-59	212
sp|Q8IZ21|PHAR4_HUMAN	tr|F6W4K0|F6W4K0_XENTR	51.020	49	23	1	15	63	26	73	8.17e-07	58.2
sp|Q8IZ21|PHAR4_HUMAN	tr|G3PHZ0|G3PHZ0_GASAC	70.659	167	47	2	538	702	420	586	9.78e-59	213
sp|Q8IZ21|PHAR4_HUMAN	tr|G3PHZ0|G3PHZ0_GASAC	52.174	92	42	2	16	106	46	136	4.60e-18	94.4
sp|Q8IZ21|PHAR4_HUMAN	tr|B1H2M8|B1H2M8_XENTR	55.769	208	83	3	504	702	353	560	1.69e-58	212
sp|Q8IZ21|PHAR4_HUMAN	tr|B1H2M8|B1H2M8_XENTR	43.750	112	59	4	15	125	26	134	2.21e-14	82.4
sp|Q8IZ21|PHAR4_HUMAN	tr|G1N0R1|G1N0R1_MELGA	57.635	203	74	3	512	702	348	550	1.89e-58	212
sp|Q8IZ21|PHAR4_HUMAN	tr|G1N0R1|G1N0R1_MELGA	39.669	121	66	3	8	123	1	119	9.53e-15	83.6
sp|Q8IZ21|PHAR4_HUMAN	tr|A0A2I0M664|A0A2I0M664_COLLI	57.635	203	74	3	512	702	344	546	2.26e-58	211
sp|Q8IZ21|PHAR4_HUMAN	tr|A0A2I0M664|A0A2I0M664_COLLI	36.517	178	103	5	15	184	5	180	1.31e-16	89.4
sp|Q8IZ21|PHAR4_HUMAN	tr|A0A2K6TSC2|A0A2K6TSC2_SAIBB	47.122	278	139	5	428	702	287	559	2.34e-58	212
sp|Q8IZ21|PHAR4_HUMAN	tr|A0A2K6TSC2|A0A2K6TSC2_SAIBB	54.286	70	30	2	24	93	55	122	7.77e-13	77.4
sp|Q8IZ21|PHAR4_HUMAN	tr|A0A4X2LIV8|A0A4X2LIV8_VOMUR	57.635	203	74	3	512	702	382	584	2.91e-58	212
sp|Q8IZ21|PHAR4_HUMAN	tr|A0A4X2LIV8|A0A4X2LIV8_VOMUR	43.137	102	56	2	9	110	33	132	9.72e-15	83.6
sp|Q8IZ21|PHAR4_HUMAN	tr|G1KC59|G1KC59_ANOCA	57.635	203	74	3	512	702	314	516	3.24e-58	210
sp|Q8IZ21|PHAR4_HUMAN	tr|G1KC59|G1KC59_ANOCA	48.276	87	43	2	15	101	5	89	2.66e-14	82.0
sp|Q8IZ21|PHAR4_HUMAN	sp|Q96KR7|PHAR3_HUMAN	60.656	183	70	2	522	702	377	559	4.55e-58	211
sp|Q8IZ21|PHAR4_HUMAN	sp|Q96KR7|PHAR3_HUMAN	54.286	70	30	2	24	93	55	122	7.51e-13	77.4
sp|Q8IZ21|PHAR4_HUMAN	tr|A0A0Q3MJT9|A0A0Q3MJT9_AMAAE	69.880	166	48	2	534	697	533	698	4.75e-58	214
sp|Q8IZ21|PHAR4_HUMAN	tr|A0A0Q3MJT9|A0A0Q3MJT9_AMAAE	51.402	107	51	1	16	122	151	256	9.08e-21	103
sp|Q8IZ21|PHAR4_HUMAN	tr|A0A0D9RSV9|A0A0D9RSV9_CHLSB	60.656	183	70	2	522	702	377	559	4.94e-58	211
sp|Q8IZ21|PHAR4_HUMAN	tr|A0A0D9RSV9|A0A0D9RSV9_CHLSB	54.286	70	30	2	24	93	55	122	7.71e-13	77.4
sp|Q8IZ21|PHAR4_HUMAN	tr|H2P2G3|H2P2G3_PONAB	60.656	183	70	2	522	702	336	518	5.02e-58	210
sp|Q8IZ21|PHAR4_HUMAN	tr|H2P2G3|H2P2G3_PONAB	55.714	70	29	2	24	93	14	81	2.16e-13	79.3
sp|Q8IZ21|PHAR4_HUMAN	tr|A0A2I3HNX2|A0A2I3HNX2_NOMLE	60.656	183	70	2	522	702	377	559	5.09e-58	211
sp|Q8IZ21|PHAR4_HUMAN	tr|A0A2I3HNX2|A0A2I3HNX2_NOMLE	54.286	70	30	2	24	93	55	122	7.84e-13	77.4
sp|Q8IZ21|PHAR4_HUMAN	tr|A0A2I3T2J9|A0A2I3T2J9_PANTR	60.656	183	70	2	522	702	377	559	5.14e-58	211
sp|Q8IZ21|PHAR4_HUMAN	tr|A0A2I3T2J9|A0A2I3T2J9_PANTR	54.286	70	30	2	24	93	55	122	7.77e-13	77.4
sp|Q8IZ21|PHAR4_HUMAN	tr|U3FVM5|U3FVM5_CALJA	60.656	183	70	2	522	702	377	559	5.41e-58	211
sp|Q8IZ21|PHAR4_HUMAN	tr|U3FVM5|U3FVM5_CALJA	54.286	70	30	2	24	93	55	122	7.57e-13	77.4
sp|Q8IZ21|PHAR4_HUMAN	tr|A0A2U3WWX7|A0A2U3WWX7_ODORO	60.656	183	70	2	522	702	378	560	5.46e-58	211
sp|Q8IZ21|PHAR4_HUMAN	tr|A0A2U3WWX7|A0A2U3WWX7_ODORO	54.098	61	27	1	24	84	55	114	2.10e-12	76.3
sp|Q8IZ21|PHAR4_HUMAN	tr|A0A096NNF1|A0A096NNF1_PAPAN	60.656	183	70	2	522	702	377	559	5.46e-58	211
sp|Q8IZ21|PHAR4_HUMAN	tr|A0A096NNF1|A0A096NNF1_PAPAN	54.286	70	30	2	24	93	55	122	9.50e-13	77.4
sp|Q8IZ21|PHAR4_HUMAN	tr|A0A2I2YCF8|A0A2I2YCF8_GORGO	60.656	183	70	2	522	702	377	559	5.52e-58	211
sp|Q8IZ21|PHAR4_HUMAN	tr|A0A2I2YCF8|A0A2I2YCF8_GORGO	54.286	70	30	2	24	93	55	122	7.38e-13	77.8
sp|Q8IZ21|PHAR4_HUMAN	tr|A0A2K5YPC5|A0A2K5YPC5_MANLE	60.656	183	70	2	522	702	351	533	5.58e-58	210
sp|Q8IZ21|PHAR4_HUMAN	tr|A0A2K5YPC5|A0A2K5YPC5_MANLE	54.286	70	30	2	24	93	29	96	9.32e-13	77.0
sp|Q8IZ21|PHAR4_HUMAN	tr|A0A287D8Y1|A0A287D8Y1_ICTTR	60.656	183	70	2	522	702	377	559	5.69e-58	211
sp|Q8IZ21|PHAR4_HUMAN	tr|A0A287D8Y1|A0A287D8Y1_ICTTR	45.055	91	48	2	3	93	34	122	2.29e-12	75.9
sp|Q8IZ21|PHAR4_HUMAN	tr|A0A2R9BRQ0|A0A2R9BRQ0_PANPA	60.656	183	70	2	522	702	339	521	5.87e-58	210
sp|Q8IZ21|PHAR4_HUMAN	tr|A0A2R9BRQ0|A0A2R9BRQ0_PANPA	54.286	70	30	2	24	93	17	84	8.19e-13	77.4
sp|Q8IZ21|PHAR4_HUMAN	tr|A0A2K6MAI2|A0A2K6MAI2_RHIBE	60.656	183	70	2	522	702	377	559	6.16e-58	211
sp|Q8IZ21|PHAR4_HUMAN	tr|A0A2K6MAI2|A0A2K6MAI2_RHIBE	54.286	70	30	2	24	93	55	122	9.26e-13	77.4
sp|Q8IZ21|PHAR4_HUMAN	tr|A0A3Q0GM05|A0A3Q0GM05_ALLSI	57.635	203	74	3	512	702	381	583	6.33e-58	211
sp|Q8IZ21|PHAR4_HUMAN	tr|A0A3Q0GM05|A0A3Q0GM05_ALLSI	47.917	96	48	2	6	101	34	127	8.25e-16	87.0
sp|Q8IZ21|PHAR4_HUMAN	tr|A0A2Y9Q766|A0A2Y9Q766_DELLE	60.109	183	71	2	522	702	378	560	6.68e-58	211
sp|Q8IZ21|PHAR4_HUMAN	tr|A0A2Y9Q766|A0A2Y9Q766_DELLE	27.742	310	164	11	3	300	34	295	5.89e-08	62.0
sp|Q8IZ21|PHAR4_HUMAN	tr|A0A1L8ESY6|A0A1L8ESY6_XENLA	62.570	179	65	2	526	702	400	578	6.90e-58	211
sp|Q8IZ21|PHAR4_HUMAN	tr|A0A1L8ESY6|A0A1L8ESY6_XENLA	45.794	107	52	4	2	108	33	133	5.16e-14	81.3
sp|Q8IZ21|PHAR4_HUMAN	tr|A0A337S3B2|A0A337S3B2_FELCA	60.656	183	70	2	522	702	378	560	7.47e-58	210
sp|Q8IZ21|PHAR4_HUMAN	tr|A0A337S3B2|A0A337S3B2_FELCA	54.098	61	27	1	24	84	55	114	1.36e-12	76.6
sp|Q8IZ21|PHAR4_HUMAN	sp|Q8BYK5|PHAR3_MOUSE	61.326	181	68	2	524	702	378	558	7.70e-58	210
sp|Q8IZ21|PHAR4_HUMAN	sp|Q8BYK5|PHAR3_MOUSE	53.521	71	31	2	24	94	54	122	9.15e-13	77.4
sp|Q8IZ21|PHAR4_HUMAN	tr|G3T610|G3T610_LOXAF	60.656	183	70	2	522	702	342	524	7.90e-58	209
sp|Q8IZ21|PHAR4_HUMAN	tr|G3T610|G3T610_LOXAF	28.782	271	159	9	24	281	17	266	2.14e-12	75.9
sp|Q8IZ21|PHAR4_HUMAN	tr|A0A455C2P6|A0A455C2P6_PHYMC	60.656	183	70	2	522	702	378	560	7.93e-58	210
sp|Q8IZ21|PHAR4_HUMAN	tr|A0A455C2P6|A0A455C2P6_PHYMC	27.481	262	132	10	3	250	34	251	2.18e-07	60.1
sp|Q8IZ21|PHAR4_HUMAN	tr|F1PXG1|F1PXG1_CANLF	60.656	183	70	2	522	702	379	561	8.18e-58	210
sp|Q8IZ21|PHAR4_HUMAN	tr|F1PXG1|F1PXG1_CANLF	54.098	61	27	1	24	84	55	114	3.43e-12	75.5
sp|Q8IZ21|PHAR4_HUMAN	tr|F7GM42|F7GM42_MACMU	60.656	183	70	2	522	702	377	559	8.43e-58	210
sp|Q8IZ21|PHAR4_HUMAN	tr|F7GM42|F7GM42_MACMU	54.286	70	30	2	24	93	55	122	8.63e-13	77.4
sp|Q8IZ21|PHAR4_HUMAN	tr|A0A2K5WHQ5|A0A2K5WHQ5_MACFA	60.656	183	70	2	522	702	377	559	8.43e-58	210
sp|Q8IZ21|PHAR4_HUMAN	tr|A0A2K5WHQ5|A0A2K5WHQ5_MACFA	54.286	70	30	2	24	93	55	122	8.63e-13	77.4
sp|Q8IZ21|PHAR4_HUMAN	tr|A0A3Q1MM05|A0A3Q1MM05_BOVIN	60.656	183	70	2	522	702	378	560	8.78e-58	210
sp|Q8IZ21|PHAR4_HUMAN	tr|A0A3Q1MM05|A0A3Q1MM05_BOVIN	44.565	92	49	2	3	94	34	123	1.46e-12	76.6
sp|Q8IZ21|PHAR4_HUMAN	tr|A0A452FGK0|A0A452FGK0_CAPHI	60.656	183	70	2	522	702	378	560	8.96e-58	210
sp|Q8IZ21|PHAR4_HUMAN	tr|A0A452FGK0|A0A452FGK0_CAPHI	44.565	92	49	2	3	94	34	123	8.96e-13	77.4
sp|Q8IZ21|PHAR4_HUMAN	tr|A0A151NYR7|A0A151NYR7_ALLMI	57.635	203	74	3	512	702	381	583	9.01e-58	211
sp|Q8IZ21|PHAR4_HUMAN	tr|A0A151NYR7|A0A151NYR7_ALLMI	47.917	96	48	2	6	101	34	127	9.16e-16	87.0
sp|Q8IZ21|PHAR4_HUMAN	tr|A0A1S3WJ02|A0A1S3WJ02_ERIEU	61.326	181	68	2	524	702	375	555	9.14e-58	210
sp|Q8IZ21|PHAR4_HUMAN	tr|A0A1S3WJ02|A0A1S3WJ02_ERIEU	54.054	74	32	2	20	93	50	121	2.03e-13	79.3
sp|Q8IZ21|PHAR4_HUMAN	tr|A0A2K5LZX2|A0A2K5LZX2_CERAT	60.656	183	70	2	522	702	363	545	9.90e-58	210
sp|Q8IZ21|PHAR4_HUMAN	tr|A0A2K5LZX2|A0A2K5LZX2_CERAT	54.286	70	30	2	24	93	41	108	1.28e-12	76.6
sp|Q8IZ21|PHAR4_HUMAN	tr|A0A1U7QTT2|A0A1U7QTT2_MESAU	61.326	181	68	2	524	702	380	560	1.00e-57	210
sp|Q8IZ21|PHAR4_HUMAN	tr|A0A1U7QTT2|A0A1U7QTT2_MESAU	52.113	71	32	2	24	94	54	122	1.77e-12	76.3
sp|Q8IZ21|PHAR4_HUMAN	tr|A0A1U7U4T7|A0A1U7U4T7_TARSY	60.656	183	70	2	522	702	355	537	1.06e-57	209
sp|Q8IZ21|PHAR4_HUMAN	tr|A0A1U7U4T7|A0A1U7U4T7_TARSY	54.286	70	30	2	24	93	33	100	9.75e-13	77.0
sp|Q8IZ21|PHAR4_HUMAN	tr|W5Q2S3|W5Q2S3_SHEEP	60.656	183	70	2	522	702	378	560	1.15e-57	210
sp|Q8IZ21|PHAR4_HUMAN	tr|W5Q2S3|W5Q2S3_SHEEP	44.565	92	49	2	3	94	34	123	9.77e-13	77.4
sp|Q8IZ21|PHAR4_HUMAN	tr|A0A384BV31|A0A384BV31_URSMA	60.109	183	71	2	522	702	294	476	1.63e-57	207
sp|Q8IZ21|PHAR4_HUMAN	tr|A0A384BV31|A0A384BV31_URSMA	53.333	45	20	1	24	68	14	57	3.96e-05	52.8
sp|Q8IZ21|PHAR4_HUMAN	tr|A0A1S3FVB4|A0A1S3FVB4_DIPOR	60.656	183	70	2	522	702	367	549	2.41e-57	209
sp|Q8IZ21|PHAR4_HUMAN	tr|A0A1S3FVB4|A0A1S3FVB4_DIPOR	44.444	99	53	2	3	101	32	128	2.76e-13	79.0
sp|Q8IZ21|PHAR4_HUMAN	tr|H2RNX7|H2RNX7_TAKRU	57.921	202	74	5	509	702	324	522	3.13e-57	208
sp|Q8IZ21|PHAR4_HUMAN	tr|H2RNX7|H2RNX7_TAKRU	41.026	78	41	2	4	81	27	99	5.61e-08	62.0
sp|Q8IZ21|PHAR4_HUMAN	tr|A0A1L8ELJ3|A0A1L8ELJ3_XENLA	60.773	181	69	2	524	702	361	541	3.83e-57	208
sp|Q8IZ21|PHAR4_HUMAN	tr|A0A1L8ELJ3|A0A1L8ELJ3_XENLA	46.809	94	47	3	15	108	5	95	4.11e-13	78.2
sp|Q8IZ21|PHAR4_HUMAN	tr|A0A1S3P9V9|A0A1S3P9V9_SALSA	67.251	171	54	2	534	702	444	614	4.41e-57	209
sp|Q8IZ21|PHAR4_HUMAN	tr|A0A1S3P9V9|A0A1S3P9V9_SALSA	46.465	99	52	1	16	114	105	202	2.80e-18	95.1
sp|Q8IZ21|PHAR4_HUMAN	tr|A0A1S3MEL2|A0A1S3MEL2_SALSA	60.894	179	68	2	526	702	361	539	4.59e-57	207
sp|Q8IZ21|PHAR4_HUMAN	tr|A0A1S3MEL2|A0A1S3MEL2_SALSA	56.410	39	16	1	24	62	54	91	6.23e-05	52.4
sp|Q8IZ21|PHAR4_HUMAN	tr|A0A1S3P8I6|A0A1S3P8I6_SALSA	63.354	161	57	2	544	702	2	162	4.68e-57	196
sp|Q8IZ21|PHAR4_HUMAN	tr|M3Y6U7|M3Y6U7_MUSPF	60.656	183	70	2	522	702	404	586	5.60e-57	209
sp|Q8IZ21|PHAR4_HUMAN	tr|M3Y6U7|M3Y6U7_MUSPF	30.000	240	130	9	24	259	81	286	1.85e-05	53.9
sp|Q8IZ21|PHAR4_HUMAN	tr|D6X122|D6X122_TRICA	60.513	195	74	3	510	702	484	677	6.64e-57	210
sp|Q8IZ21|PHAR4_HUMAN	tr|D6X122|D6X122_TRICA	53.846	65	29	1	20	84	83	146	2.03e-06	57.4
sp|Q8IZ21|PHAR4_HUMAN	tr|A0A3B4U9H6|A0A3B4U9H6_SERDU	57.921	202	74	5	509	702	398	596	8.76e-57	208
sp|Q8IZ21|PHAR4_HUMAN	tr|A0A3B4U9H6|A0A3B4U9H6_SERDU	50.000	58	27	2	24	81	109	164	8.71e-08	61.6
sp|Q8IZ21|PHAR4_HUMAN	tr|G1PWR5|G1PWR5_MYOLU	60.109	183	71	2	522	702	342	524	8.79e-57	206
sp|Q8IZ21|PHAR4_HUMAN	tr|G1PWR5|G1PWR5_MYOLU	53.846	39	17	1	24	62	16	53	2.39e-04	50.4
sp|Q8IZ21|PHAR4_HUMAN	tr|A0A060Y7B6|A0A060Y7B6_ONCMY	65.116	172	55	2	514	680	361	532	1.43e-56	207
sp|Q8IZ21|PHAR4_HUMAN	tr|A0A060Y7B6|A0A060Y7B6_ONCMY	58.242	91	33	2	19	109	27	112	1.10e-20	102
sp|Q8IZ21|PHAR4_HUMAN	tr|G3P9P5|G3P9P5_GASAC	65.839	161	53	2	544	702	341	501	1.76e-56	205
sp|Q8IZ21|PHAR4_HUMAN	tr|G3P9P5|G3P9P5_GASAC	50.000	58	27	2	24	81	46	101	2.22e-06	57.0
sp|Q8IZ21|PHAR4_HUMAN	tr|A0A2Y9G057|A0A2Y9G057_TRIMA	61.326	181	68	2	524	702	485	665	2.15e-56	209
sp|Q8IZ21|PHAR4_HUMAN	tr|A0A2Y9G057|A0A2Y9G057_TRIMA	47.126	87	36	3	24	103	55	138	3.10e-11	72.8
sp|Q8IZ21|PHAR4_HUMAN	tr|A0A1S3LMF2|A0A1S3LMF2_SALSA	55.882	204	77	4	501	702	347	539	2.31e-56	206
sp|Q8IZ21|PHAR4_HUMAN	tr|A0A1S3LMF2|A0A1S3LMF2_SALSA	56.410	39	16	1	24	62	54	91	5.91e-05	52.4
sp|Q8IZ21|PHAR4_HUMAN	tr|H2UDA2|H2UDA2_TAKRU	61.453	179	67	2	526	702	255	433	3.47e-56	202
sp|Q8IZ21|PHAR4_HUMAN	tr|H2UDA2|H2UDA2_TAKRU	58.333	36	14	1	25	60	15	49	2.88e-04	50.1
sp|Q8IZ21|PHAR4_HUMAN	tr|W5J4T7|W5J4T7_ANODA	60.000	190	67	4	515	702	27	209	5.34e-56	194
sp|Q8IZ21|PHAR4_HUMAN	tr|H0WQH8|H0WQH8_OTOGA	60.326	184	68	3	524	702	341	524	1.18e-55	203
sp|Q8IZ21|PHAR4_HUMAN	tr|H0WQH8|H0WQH8_OTOGA	54.286	70	30	2	24	93	17	84	9.75e-13	77.0
sp|Q8IZ21|PHAR4_HUMAN	tr|G3P7W1|G3P7W1_GASAC	66.484	182	56	3	520	697	346	526	1.29e-55	203
sp|Q8IZ21|PHAR4_HUMAN	tr|G3P7W1|G3P7W1_GASAC	47.917	96	38	3	17	109	29	115	1.85e-17	92.0
sp|Q8IZ21|PHAR4_HUMAN	tr|A0A099ZVG8|A0A099ZVG8_TINGU	57.286	199	73	3	512	698	319	517	2.66e-55	202
sp|Q8IZ21|PHAR4_HUMAN	tr|A0A099ZVG8|A0A099ZVG8_TINGU	37.037	135	80	3	9	141	4	135	3.88e-15	84.7
sp|Q8IZ21|PHAR4_HUMAN	tr|A0A091K8C6|A0A091K8C6_EGRGA	57.286	199	73	3	512	698	319	517	3.59e-55	202
sp|Q8IZ21|PHAR4_HUMAN	tr|A0A091K8C6|A0A091K8C6_EGRGA	42.017	119	64	3	8	123	3	119	3.95e-16	87.8
sp|Q8IZ21|PHAR4_HUMAN	tr|G3NV38|G3NV38_GASAC	65.217	161	54	2	544	702	351	511	3.61e-55	202
sp|Q8IZ21|PHAR4_HUMAN	tr|G3NV38|G3NV38_GASAC	57.895	38	15	1	25	62	19	55	8.66e-05	51.6
sp|Q8IZ21|PHAR4_HUMAN	tr|A0A060WAA8|A0A060WAA8_ONCMY	67.262	168	53	2	534	699	445	612	3.63e-55	205
sp|Q8IZ21|PHAR4_HUMAN	tr|A0A060WAA8|A0A060WAA8_ONCMY	46.465	99	52	1	16	114	106	203	2.32e-18	95.5
sp|Q8IZ21|PHAR4_HUMAN	tr|A0A5G3IKX7|A0A5G3IKX7_XENTR	54.902	204	83	3	504	698	272	475	3.75e-55	201
sp|Q8IZ21|PHAR4_HUMAN	tr|A0A5G3IKX7|A0A5G3IKX7_XENTR	53.247	77	33	3	15	91	26	99	1.15e-13	79.7
sp|Q8IZ21|PHAR4_HUMAN	tr|A0A093GJH2|A0A093GJH2_DRYPU	57.286	199	73	3	512	698	319	517	3.82e-55	202
sp|Q8IZ21|PHAR4_HUMAN	tr|A0A093GJH2|A0A093GJH2_DRYPU	42.017	119	64	3	8	123	3	119	7.67e-16	87.0
sp|Q8IZ21|PHAR4_HUMAN	tr|A0A087QRT5|A0A087QRT5_APTFO	57.286	199	73	3	512	698	319	517	3.98e-55	202
sp|Q8IZ21|PHAR4_HUMAN	tr|A0A087QRT5|A0A087QRT5_APTFO	42.017	119	64	3	8	123	3	119	3.46e-16	87.8
sp|Q8IZ21|PHAR4_HUMAN	tr|A0A091I9K1|A0A091I9K1_CALAN	57.286	199	73	3	512	698	317	515	5.48e-55	201
sp|Q8IZ21|PHAR4_HUMAN	tr|A0A091I9K1|A0A091I9K1_CALAN	43.689	103	56	2	8	110	3	103	1.10e-15	86.3
sp|Q8IZ21|PHAR4_HUMAN	tr|A0A091W5M5|A0A091W5M5_OPIHO	57.286	199	73	3	512	698	319	517	5.95e-55	201
sp|Q8IZ21|PHAR4_HUMAN	tr|A0A091W5M5|A0A091W5M5_OPIHO	39.416	137	76	4	8	141	3	135	1.16e-16	89.4
sp|Q8IZ21|PHAR4_HUMAN	tr|R0M5X0|R0M5X0_ANAPL	57.286	199	73	3	512	698	319	517	6.58e-55	201
sp|Q8IZ21|PHAR4_HUMAN	tr|R0M5X0|R0M5X0_ANAPL	29.667	300	156	10	9	300	4	256	2.55e-09	66.2
sp|Q8IZ21|PHAR4_HUMAN	tr|H0ZCD0|H0ZCD0_TAEGU	57.071	198	73	3	512	697	350	547	3.38e-54	200
sp|Q8IZ21|PHAR4_HUMAN	tr|H0ZCD0|H0ZCD0_TAEGU	46.392	97	50	2	4	100	30	124	1.06e-14	83.6
sp|Q8IZ21|PHAR4_HUMAN	tr|A0A340WPG3|A0A340WPG3_LIPVE	60.112	178	69	2	522	697	377	554	3.79e-54	200
sp|Q8IZ21|PHAR4_HUMAN	tr|A0A340WPG3|A0A340WPG3_LIPVE	43.956	91	48	3	3	93	34	121	1.15e-10	70.5
sp|Q8IZ21|PHAR4_HUMAN	tr|A0A091E4G2|A0A091E4G2_FUKDA	60.335	179	69	2	522	698	356	534	4.12e-54	199
sp|Q8IZ21|PHAR4_HUMAN	tr|A0A091E4G2|A0A091E4G2_FUKDA	44.762	105	49	4	24	123	34	134	1.13e-12	77.0
sp|Q8IZ21|PHAR4_HUMAN	tr|F6VQ49|F6VQ49_HORSE	60.335	179	69	2	522	698	378	556	4.66e-54	201
sp|Q8IZ21|PHAR4_HUMAN	tr|F6VQ49|F6VQ49_HORSE	54.286	70	30	2	24	93	55	122	9.63e-13	77.4
sp|Q8IZ21|PHAR4_HUMAN	tr|A0A1S3R2B1|A0A1S3R2B1_SALSA	66.092	174	54	3	534	702	453	626	1.27e-53	200
sp|Q8IZ21|PHAR4_HUMAN	tr|A0A1S3R2B1|A0A1S3R2B1_SALSA	48.352	91	41	2	6	91	98	187	3.35e-14	82.0
sp|Q8IZ21|PHAR4_HUMAN	tr|G3H6X2|G3H6X2_CRIGR	60.440	182	67	2	514	690	415	596	2.31e-53	199
sp|Q8IZ21|PHAR4_HUMAN	tr|G3H6X2|G3H6X2_CRIGR	60.674	89	32	1	24	112	18	103	1.86e-22	108
sp|Q8IZ21|PHAR4_HUMAN	tr|A0A5G2RBY8|A0A5G2RBY8_PIG	60.112	178	69	2	522	697	442	619	2.52e-53	199
sp|Q8IZ21|PHAR4_HUMAN	tr|A0A5G2RBY8|A0A5G2RBY8_PIG	51.429	70	32	2	24	93	119	186	8.28e-12	74.3
sp|Q8IZ21|PHAR4_HUMAN	tr|A0A0Q3XB96|A0A0Q3XB96_AMAAE	57.071	198	73	3	512	697	381	578	3.39e-53	199
sp|Q8IZ21|PHAR4_HUMAN	tr|A0A0Q3XB96|A0A0Q3XB96_AMAAE	46.739	92	47	2	9	100	37	126	3.68e-14	82.0
sp|Q8IZ21|PHAR4_HUMAN	tr|A0A226MRU8|A0A226MRU8_CALSU	70.714	140	40	1	535	673	265	404	4.06e-53	193
sp|Q8IZ21|PHAR4_HUMAN	tr|A0A5F9CC46|A0A5F9CC46_RABIT	65.605	157	52	2	544	698	398	554	8.44e-53	197
sp|Q8IZ21|PHAR4_HUMAN	tr|A0A5F9CC46|A0A5F9CC46_RABIT	52.459	61	28	1	24	84	54	113	9.66e-12	74.3
sp|Q8IZ21|PHAR4_HUMAN	tr|L5KD90|L5KD90_PTEAL	63.584	173	56	2	508	673	377	549	2.36e-52	195
sp|Q8IZ21|PHAR4_HUMAN	tr|A0A1S3LXN8|A0A1S3LXN8_SALSA	64.943	174	56	3	534	702	454	627	6.77e-52	195
sp|Q8IZ21|PHAR4_HUMAN	tr|A0A1S3LXN8|A0A1S3LXN8_SALSA	53.086	81	37	1	6	86	102	181	5.76e-17	90.9
sp|Q8IZ21|PHAR4_HUMAN	tr|H2U323|H2U323_TAKRU	66.471	170	45	3	534	702	394	552	8.80e-52	193
sp|Q8IZ21|PHAR4_HUMAN	tr|H2U323|H2U323_TAKRU	57.895	76	31	1	16	91	46	120	9.18e-18	93.2
sp|Q8IZ21|PHAR4_HUMAN	tr|E2C2M9|E2C2M9_HARSA	55.330	197	79	4	503	697	163	352	1.16e-51	190
sp|Q8IZ21|PHAR4_HUMAN	tr|A0A0Q3PWM8|A0A0Q3PWM8_AMAAE	64.671	167	54	3	520	683	545	709	2.00e-51	196
sp|Q8IZ21|PHAR4_HUMAN	tr|A0A0Q3PWM8|A0A0Q3PWM8_AMAAE	73.171	41	11	0	25	65	46	86	3.29e-10	69.3
sp|Q8IZ21|PHAR4_HUMAN	tr|K7GB20|K7GB20_PELSI	73.504	117	30	1	587	702	12	128	1.60e-49	174
sp|Q8IZ21|PHAR4_HUMAN	tr|A0A026W223|A0A026W223_OOCBI	61.963	163	61	1	538	699	409	571	4.34e-49	187
sp|Q8IZ21|PHAR4_HUMAN	tr|A0A091DP93|A0A091DP93_FUKDA	62.791	172	49	3	510	675	529	691	1.27e-48	187
sp|Q8IZ21|PHAR4_HUMAN	tr|A0A091DP93|A0A091DP93_FUKDA	59.140	93	35	1	20	112	109	198	2.35e-23	111
sp|Q8IZ21|PHAR4_HUMAN	tr|Q9VZN0|Q9VZN0_DROME	57.065	184	73	3	520	702	830	1008	1.37e-48	190
sp|Q8IZ21|PHAR4_HUMAN	tr|Q9VZN0|Q9VZN0_DROME	46.000	100	53	1	20	118	281	380	1.48e-08	64.3
sp|Q8IZ21|PHAR4_HUMAN	tr|A0A2K6EWH3|A0A2K6EWH3_PROCO	69.919	123	36	1	581	702	385	507	1.47e-47	181
sp|Q8IZ21|PHAR4_HUMAN	tr|A0A2K6EWH3|A0A2K6EWH3_PROCO	46.154	91	47	2	3	93	34	122	5.88e-13	77.8
sp|Q8IZ21|PHAR4_HUMAN	tr|A0A099ZCU0|A0A099ZCU0_TINGU	68.531	143	43	2	534	674	330	472	4.58e-47	178
sp|Q8IZ21|PHAR4_HUMAN	tr|A0A099ZCU0|A0A099ZCU0_TINGU	52.336	107	50	1	16	122	8	113	1.37e-21	104
sp|Q8IZ21|PHAR4_HUMAN	tr|A0A087QRB4|A0A087QRB4_APTFO	68.531	143	43	2	534	674	343	485	5.06e-47	179
sp|Q8IZ21|PHAR4_HUMAN	tr|A0A087QRB4|A0A087QRB4_APTFO	52.336	107	50	1	16	122	8	113	1.59e-21	104
sp|Q8IZ21|PHAR4_HUMAN	tr|A0A091WFQ8|A0A091WFQ8_OPIHO	68.531	143	43	2	534	674	336	478	6.23e-47	178
sp|Q8IZ21|PHAR4_HUMAN	tr|A0A091WFQ8|A0A091WFQ8_OPIHO	54.206	107	46	2	16	122	8	111	2.36e-22	106
sp|Q8IZ21|PHAR4_HUMAN	tr|F7D892|F7D892_ORNAN	79.339	121	24	1	583	702	24	144	8.08e-47	167
sp|Q8IZ21|PHAR4_HUMAN	tr|L5KVG7|L5KVG7_PTEAL	81.739	115	20	1	585	698	505	619	9.29e-47	181
sp|Q8IZ21|PHAR4_HUMAN	tr|L5KVG7|L5KVG7_PTEAL	44.000	75	41	1	534	607	336	410	2.36e-04	50.4
sp|Q8IZ21|PHAR4_HUMAN	tr|A0A060WNV1|A0A060WNV1_ONCMY	73.451	113	29	1	587	698	12	124	1.81e-46	166
sp|Q8IZ21|PHAR4_HUMAN	tr|G3H0G7|G3H0G7_CRIGR	70.213	141	40	2	534	672	370	510	2.14e-46	177
sp|Q8IZ21|PHAR4_HUMAN	tr|G3H0G7|G3H0G7_CRIGR	58.242	91	37	1	17	107	1	90	4.16e-21	103
sp|Q8IZ21|PHAR4_HUMAN	tr|A0A060WYX1|A0A060WYX1_ONCMY	73.451	113	29	1	587	698	12	124	2.25e-46	166
sp|Q8IZ21|PHAR4_HUMAN	tr|A0A3Q0EAG3|A0A3Q0EAG3_TARSY	70.213	141	40	2	534	672	409	549	4.29e-46	177
sp|Q8IZ21|PHAR4_HUMAN	tr|A0A3Q0EAG3|A0A3Q0EAG3_TARSY	58.242	91	37	1	16	106	22	111	4.87e-21	103
sp|Q8IZ21|PHAR4_HUMAN	tr|H0V3Z2|H0V3Z2_CAVPO	55.435	184	73	4	522	702	329	506	4.54e-46	176
sp|Q8IZ21|PHAR4_HUMAN	tr|H0V3Z2|H0V3Z2_CAVPO	40.789	76	34	3	26	93	2	74	4.97e-04	49.3
sp|Q8IZ21|PHAR4_HUMAN	tr|A0A5F5Y005|A0A5F5Y005_FELCA	41.573	356	156	15	345	674	292	621	5.32e-46	181
sp|Q8IZ21|PHAR4_HUMAN	tr|A0A5F5Y005|A0A5F5Y005_FELCA	57.143	91	38	1	16	106	92	181	6.67e-20	100
sp|Q8IZ21|PHAR4_HUMAN	tr|H9JBI9|H9JBI9_BOMMO	55.497	191	79	3	510	699	244	429	5.70e-46	177
sp|Q8IZ21|PHAR4_HUMAN	tr|E9G775|E9G775_DAPPU	55.294	170	75	1	533	701	2	171	5.87e-46	166
sp|Q8IZ21|PHAR4_HUMAN	tr|A0A194Q8F9|A0A194Q8F9_PAPXU	56.316	190	77	3	510	698	312	496	6.62e-46	177
sp|Q8IZ21|PHAR4_HUMAN	tr|I3NFQ8|I3NFQ8_ICTTR	74.590	122	30	1	577	697	9	130	6.86e-46	166
sp|Q8IZ21|PHAR4_HUMAN	tr|A0A2K6V0P0|A0A2K6V0P0_SAIBB	68.750	112	34	1	592	702	11	122	4.08e-44	159
sp|Q8IZ21|PHAR4_HUMAN	tr|A0A3B4TDT9|A0A3B4TDT9_SERDU	53.631	179	60	3	526	702	324	481	4.24e-43	167
sp|Q8IZ21|PHAR4_HUMAN	tr|A0A3B4TDT9|A0A3B4TDT9_SERDU	31.333	150	59	6	24	166	50	162	1.48e-05	54.3
sp|Q8IZ21|PHAR4_HUMAN	tr|A0A060WK45|A0A060WK45_ONCMY	40.181	331	157	10	407	702	161	485	2.01e-42	166
sp|Q8IZ21|PHAR4_HUMAN	tr|A0A2K6K8N9|A0A2K6K8N9_RHIBE	53.005	183	31	4	534	698	367	512	2.75e-42	166
sp|Q8IZ21|PHAR4_HUMAN	tr|A0A2K6K8N9|A0A2K6K8N9_RHIBE	46.154	65	30	2	62	124	52	113	2.55e-04	50.1
sp|Q8IZ21|PHAR4_HUMAN	tr|H2SMW8|H2SMW8_TAKRU	53.409	176	74	4	534	702	353	527	9.97e-42	164
sp|Q8IZ21|PHAR4_HUMAN	tr|H2SMW8|H2SMW8_TAKRU	53.061	98	44	2	17	114	89	184	5.99e-20	99.8
sp|Q8IZ21|PHAR4_HUMAN	tr|A0A2K5CHZ1|A0A2K5CHZ1_AOTNA	56.494	154	65	2	522	673	377	530	4.99e-39	157
sp|Q8IZ21|PHAR4_HUMAN	tr|A0A2K5CHZ1|A0A2K5CHZ1_AOTNA	52.703	74	33	2	20	93	51	122	3.96e-13	78.6
sp|Q8IZ21|PHAR4_HUMAN	tr|A0A455B563|A0A455B563_PHYMC	80.645	93	17	1	607	698	1	93	6.88e-39	145
sp|Q8IZ21|PHAR4_HUMAN	tr|F7G5Y1|F7G5Y1_ORNAN	53.333	240	84	3	52	275	45	272	1.74e-38	149
sp|Q8IZ21|PHAR4_HUMAN	tr|A0A2U4C1E7|A0A2U4C1E7_TURTR	69.444	108	31	2	597	702	514	621	2.24e-36	150
sp|Q8IZ21|PHAR4_HUMAN	tr|A0A2U4C1E7|A0A2U4C1E7_TURTR	46.591	88	42	3	6	93	37	119	2.80e-12	75.9
sp|Q8IZ21|PHAR4_HUMAN	tr|A0A226MXU8|A0A226MXU8_CALSU	80.519	77	14	1	627	702	1	77	1.24e-34	131
sp|Q8IZ21|PHAR4_HUMAN	tr|L5K1I3|L5K1I3_PTEAL	70.455	88	25	1	587	673	12	99	7.05e-31	123
sp|Q8IZ21|PHAR4_HUMAN	tr|A0A0L7LPS6|A0A0L7LPS6_9NEOP	49.677	155	50	4	568	698	11	161	8.07e-30	132
sp|Q8IZ21|PHAR4_HUMAN	tr|A0A0L7LPS6|A0A0L7LPS6_9NEOP	46.512	43	23	0	602	644	3	45	0.30	40.4
sp|Q8IZ21|PHAR4_HUMAN	tr|A0A226MYE8|A0A226MYE8_CALSU	76.712	73	16	1	627	698	1	73	2.22e-29	117
sp|Q8IZ21|PHAR4_HUMAN	tr|A0A384C8P8|A0A384C8P8_URSMA	38.509	322	159	12	345	647	250	551	2.31e-29	129
sp|Q8IZ21|PHAR4_HUMAN	tr|A0A384C8P8|A0A384C8P8_URSMA	58.242	91	37	1	16	106	50	139	4.15e-21	103
sp|Q8IZ21|PHAR4_HUMAN	tr|A0A060YL06|A0A060YL06_ONCMY	72.727	88	23	1	588	674	10	97	4.86e-28	114
sp|Q8IZ21|PHAR4_HUMAN	tr|A0A060YLV1|A0A060YLV1_ONCMY	67.045	88	28	1	25	111	52	139	1.66e-27	120
sp|Q8IZ21|PHAR4_HUMAN	tr|G3UUR0|G3UUR0_MELGA	50.562	178	67	6	435	592	366	542	2.73e-27	122
sp|Q8IZ21|PHAR4_HUMAN	tr|G3UUR0|G3UUR0_MELGA	96.296	27	1	0	65	91	2	28	1.18e-05	54.7
sp|Q8IZ21|PHAR4_HUMAN	tr|A0A060XCE4|A0A060XCE4_ONCMY	65.909	88	29	1	25	111	36	123	1.49e-26	122
sp|Q8IZ21|PHAR4_HUMAN	tr|A0A1S3PBQ3|A0A1S3PBQ3_SALSA	65.909	88	29	1	25	111	36	123	1.74e-26	121
sp|Q8IZ21|PHAR4_HUMAN	tr|A0A2K5XHV3|A0A2K5XHV3_MANLE	46.471	170	44	2	534	702	361	484	1.74e-26	119
sp|Q8IZ21|PHAR4_HUMAN	tr|A0A2K5XHV3|A0A2K5XHV3_MANLE	57.143	91	38	1	16	106	43	132	1.11e-20	101
sp|Q8IZ21|PHAR4_HUMAN	tr|A0A2K6MK51|A0A2K6MK51_RHIBE	46.471	170	44	2	534	702	410	533	1.94e-26	119
sp|Q8IZ21|PHAR4_HUMAN	tr|A0A2K6MK51|A0A2K6MK51_RHIBE	57.143	91	38	1	16	106	92	181	1.27e-20	102
sp|Q8IZ21|PHAR4_HUMAN	tr|F6PKT3|F6PKT3_ORNAN	52.679	112	50	2	16	127	83	191	1.01e-24	108
sp|Q8IZ21|PHAR4_HUMAN	tr|G3NWL6|G3NWL6_GASAC	60.000	95	37	1	17	111	11	104	5.67e-24	113
sp|Q8IZ21|PHAR4_HUMAN	tr|A0A384CEH3|A0A384CEH3_URSMA	57.009	107	41	2	20	124	28	131	6.43e-24	112
sp|Q8IZ21|PHAR4_HUMAN	tr|A0A2Y9QT58|A0A2Y9QT58_TRIMA	60.215	93	34	1	20	112	39	128	2.70e-23	110
sp|Q8IZ21|PHAR4_HUMAN	tr|A0A060WEW4|A0A060WEW4_ONCMY	51.402	107	42	2	19	125	26	122	2.88e-23	101
sp|Q8IZ21|PHAR4_HUMAN	tr|H0ZUH7|H0ZUH7_TAEGU	51.613	186	79	3	92	276	1	176	1.71e-21	97.8
sp|Q8IZ21|PHAR4_HUMAN	tr|A0A2U4C4L7|A0A2U4C4L7_TURTR	64.211	95	33	1	534	627	385	479	2.90e-21	103
sp|Q8IZ21|PHAR4_HUMAN	tr|A0A2U4C4L7|A0A2U4C4L7_TURTR	57.609	92	38	1	16	107	92	182	1.23e-20	102
sp|Q8IZ21|PHAR4_HUMAN	tr|A0A060WD48|A0A060WD48_ONCMY	59.091	88	33	1	23	107	39	126	3.29e-21	102
sp|Q8IZ21|PHAR4_HUMAN	tr|A0A2U3XM75|A0A2U3XM75_LEPWE	57.609	92	38	1	16	107	46	136	4.26e-21	102
sp|Q8IZ21|PHAR4_HUMAN	tr|A0A2U3XM75|A0A2U3XM75_LEPWE	29.851	268	136	14	345	587	246	486	2.01e-04	50.4
sp|Q8IZ21|PHAR4_HUMAN	tr|A0A455AFF6|A0A455AFF6_PHYMC	58.242	91	37	1	16	106	94	183	4.95e-21	103
sp|Q8IZ21|PHAR4_HUMAN	tr|A0A455AFF6|A0A455AFF6_PHYMC	61.333	75	28	1	534	607	482	556	1.02e-13	80.5
sp|Q8IZ21|PHAR4_HUMAN	tr|H9GDD7|H9GDD7_ANOCA	60.227	88	32	1	25	112	32	116	5.68e-21	103
sp|Q8IZ21|PHAR4_HUMAN	tr|A0A060WKX7|A0A060WKX7_ONCMY	53.086	81	37	1	6	86	102	181	5.78e-17	90.5
sp|Q8IZ21|PHAR4_HUMAN	tr|A0A060WKX7|A0A060WKX7_ONCMY	56.000	100	40	2	534	629	454	553	7.57e-14	80.9
sp|Q8IZ21|PHAR4_HUMAN	tr|A0A060WKX7|A0A060WKX7_ONCMY	43.077	65	36	1	583	647	466	529	2.02e-04	50.4
sp|Q8IZ21|PHAR4_HUMAN	tr|A0A060VWU0|A0A060VWU0_ONCMY	51.163	86	41	1	6	91	98	182	7.10e-17	90.1
sp|Q8IZ21|PHAR4_HUMAN	tr|A0A060VWU0|A0A060VWU0_ONCMY	50.909	55	26	1	534	587	440	494	0.012	44.7
sp|Q8IZ21|PHAR4_HUMAN	tr|K7FRC9|K7FRC9_PELSI	41.322	121	63	4	6	123	3	118	7.18e-16	85.9
sp|Q8IZ21|PHAR4_HUMAN	tr|A0A226MYN5|A0A226MYN5_CALSU	50.000	86	41	2	15	100	6	89	4.18e-15	84.0
sp|Q8IZ21|PHAR4_HUMAN	tr|E9G771|E9G771_DAPPU	45.455	66	36	0	22	87	38	103	3.63e-14	75.1
sp|Q8IZ21|PHAR4_HUMAN	tr|A0A1S3QWQ2|A0A1S3QWQ2_SALSA	48.235	85	38	2	20	99	11	94	1.98e-13	73.2
sp|Q8IZ21|PHAR4_HUMAN	tr|G3GWS6|G3GWS6_CRIGR	54.286	70	30	2	24	93	14	81	1.15e-12	76.3
sp|Q8IZ21|PHAR4_HUMAN	tr|G5B8U9|G5B8U9_HETGA	75.000	44	11	0	24	67	1414	1457	2.25e-11	73.6
sp|Q8IZ21|PHAR4_HUMAN	tr|A0A060Z914|A0A060Z914_ONCMY	43.836	73	34	2	18	90	9	74	5.72e-09	62.4
sp|Q8IZ21|PHAR4_HUMAN	tr|A0A194Q8H2|A0A194Q8H2_PAPXU	58.209	67	27	1	20	85	63	129	2.54e-08	61.2
sp|Q8IZ21|PHAR4_HUMAN	tr|A0A026W3F5|A0A026W3F5_OOCBI	59.091	66	27	0	20	85	14	79	3.12e-08	60.8
sp|Q8IZ21|PHAR4_HUMAN	tr|A0A1S3QHP1|A0A1S3QHP1_SALSA	44.000	75	30	3	16	90	12	74	1.16e-07	60.5
sp|Q8IZ21|PHAR4_HUMAN	tr|A0A060WHL5|A0A060WHL5_ONCMY	56.410	39	16	1	24	62	54	91	4.76e-05	52.4
sp|Q8IZ21|PHAR4_HUMAN	tr|A0A060WHL5|A0A060WHL5_ONCMY	35.938	64	30	2	571	625	363	424	2.0	37.7
sp|Q8IZ21|PHAR4_HUMAN	tr|A0A5F5PSE3|A0A5F5PSE3_HORSE	47.619	63	31	1	65	127	18	78	0.002	46.6
sp|Q8IZ21|PHAR4_HUMAN	tr|F6YYL3|F6YYL3_ORNAN	51.020	49	21	1	64	112	1	46	0.003	46.6
sp|Q8IZ21|PHAR4_HUMAN	tr|L5JZ56|L5JZ56_PTEAL	41.026	78	41	2	509	581	372	449	0.006	45.8
sp|Q8IZ21|PHAR4_HUMAN	tr|L5JZ56|L5JZ56_PTEAL	27.174	276	136	10	24	262	44	291	0.070	42.4
sp|Q8IZ26|ZNF34_HUMAN	sp|Q8IZ26|ZNF34_HUMAN	100.000	560	0	0	1	560	1	560	0.0	1163
sp|Q8IZ26|ZNF34_HUMAN	tr|H2QWY0|H2QWY0_PANTR	99.258	539	3	1	22	560	1	538	0.0	1108
sp|Q8IZ26|ZNF34_HUMAN	tr|A0A2R9AP39|A0A2R9AP39_PANPA	99.258	539	3	1	22	560	1	538	0.0	1108
sp|Q8IZ26|ZNF34_HUMAN	tr|G3QKN9|G3QKN9_GORGO	98.887	539	6	0	22	560	1	539	0.0	1106
sp|Q8IZ26|ZNF34_HUMAN	tr|G1RJ77|G1RJ77_NOMLE	97.588	539	13	0	22	560	1	539	0.0	1095
sp|Q8IZ26|ZNF34_HUMAN	tr|H2PRI6|H2PRI6_PONAB	97.774	539	12	0	22	560	1	539	0.0	1093
sp|Q8IZ26|ZNF34_HUMAN	tr|A0A2K5VXM1|A0A2K5VXM1_MACFA	94.159	565	27	4	1	560	1	564	0.0	1065
sp|Q8IZ26|ZNF34_HUMAN	tr|A0A2K6JXV1|A0A2K6JXV1_RHIBE	93.073	563	27	3	1	560	1	554	0.0	1063
sp|Q8IZ26|ZNF34_HUMAN	tr|A0A2K5ZVZ6|A0A2K5ZVZ6_MANLE	93.428	563	25	3	1	560	1	554	0.0	1054
sp|Q8IZ26|ZNF34_HUMAN	tr|A0A5F4W7M4|A0A5F4W7M4_CALJA	92.586	553	31	2	16	560	35	585	0.0	1053
sp|Q8IZ26|ZNF34_HUMAN	tr|A0A2I3NBB4|A0A2I3NBB4_PAPAN	93.250	563	26	3	1	560	1	554	0.0	1052
sp|Q8IZ26|ZNF34_HUMAN	tr|A0A2K5MN45|A0A2K5MN45_CERAT	93.073	563	27	3	1	560	1	554	0.0	1048
sp|Q8IZ26|ZNF34_HUMAN	tr|F6XBV1|F6XBV1_MACMU	94.698	547	20	2	22	560	1	546	0.0	1046
sp|Q8IZ26|ZNF34_HUMAN	tr|A0A2K6TAG5|A0A2K6TAG5_SAIBB	91.727	556	34	3	5	560	5	548	0.0	1041
sp|Q8IZ26|ZNF34_HUMAN	tr|A0A2K5EJV0|A0A2K5EJV0_AOTNA	91.547	556	34	4	5	560	5	547	0.0	1039
sp|Q8IZ26|ZNF34_HUMAN	tr|A0A1U7TQI4|A0A1U7TQI4_TARSY	90.248	564	47	1	5	560	10	573	0.0	1039
sp|Q8IZ26|ZNF34_HUMAN	tr|A0A2K6FY01|A0A2K6FY01_PROCO	89.502	562	49	2	1	560	1	554	0.0	1026
sp|Q8IZ26|ZNF34_HUMAN	tr|A0A0D9R788|A0A0D9R788_CHLSB	94.455	505	19	2	64	560	1	504	0.0	972
sp|Q8IZ26|ZNF34_HUMAN	tr|A0A2U3VZ31|A0A2U3VZ31_ODORO	86.447	546	66	1	22	559	1	546	0.0	967
sp|Q8IZ26|ZNF34_HUMAN	tr|A0A384BI54|A0A384BI54_URSMA	85.870	552	64	2	22	559	1	552	0.0	966
sp|Q8IZ26|ZNF34_HUMAN	tr|G1LFJ6|G1LFJ6_AILME	86.531	542	65	1	26	559	1	542	0.0	963
sp|Q8IZ26|ZNF34_HUMAN	tr|F6ZP08|F6ZP08_HORSE	86.916	535	70	0	22	556	1	535	0.0	962
sp|Q8IZ26|ZNF34_HUMAN	tr|F6ZP08|F6ZP08_HORSE	54.882	297	134	0	180	476	243	539	3.79e-107	336
sp|Q8IZ26|ZNF34_HUMAN	tr|A0A2U3YM86|A0A2U3YM86_LEPWE	86.264	546	66	2	22	559	1	545	0.0	962
sp|Q8IZ26|ZNF34_HUMAN	tr|A0A5F4C028|A0A5F4C028_CANLF	83.601	561	84	1	7	559	12	572	0.0	959
sp|Q8IZ26|ZNF34_HUMAN	tr|A0A340XTH1|A0A340XTH1_LIPVE	82.892	567	86	3	1	559	1	564	0.0	954
sp|Q8IZ26|ZNF34_HUMAN	tr|A0A2Y9SBV8|A0A2Y9SBV8_PHYMC	85.165	546	70	3	22	559	1	543	0.0	950
sp|Q8IZ26|ZNF34_HUMAN	tr|A0A2U4BI57|A0A2U4BI57_TURTR	84.615	546	73	3	22	559	1	543	0.0	944
sp|Q8IZ26|ZNF34_HUMAN	tr|A0A2Y9LVQ2|A0A2Y9LVQ2_DELLE	84.432	546	74	3	22	559	1	543	0.0	941
sp|Q8IZ26|ZNF34_HUMAN	tr|A0A337SN53|A0A337SN53_FELCA	84.387	538	83	1	22	559	1	537	0.0	929
sp|Q8IZ26|ZNF34_HUMAN	tr|F1RSQ2|F1RSQ2_PIG	83.181	547	79	4	22	559	2	544	0.0	928
sp|Q8IZ26|ZNF34_HUMAN	tr|A0A2Y9G0K9|A0A2Y9G0K9_TRIMA	82.967	546	81	2	22	559	1	542	0.0	917
sp|Q8IZ26|ZNF34_HUMAN	tr|W5PSR6|W5PSR6_SHEEP	82.267	547	86	3	22	560	1	544	0.0	909
sp|Q8IZ26|ZNF34_HUMAN	sp|A3KN32|ZNF34_BOVIN	82.267	547	85	5	22	560	1	543	0.0	907
sp|Q8IZ26|ZNF34_HUMAN	tr|A0A452F1C3|A0A452F1C3_CAPHI	79.715	562	103	5	1	560	1	553	0.0	896
sp|Q8IZ26|ZNF34_HUMAN	tr|G5C5Q7|G5C5Q7_HETGA	83.730	504	74	2	64	559	1	504	0.0	858
sp|Q8IZ26|ZNF34_HUMAN	tr|H0X578|H0X578_OTOGA	81.783	516	68	1	33	548	13	502	0.0	855
sp|Q8IZ26|ZNF34_HUMAN	tr|H0X578|H0X578_OTOGA	51.442	416	151	1	192	556	711	1126	2.50e-130	413
sp|Q8IZ26|ZNF34_HUMAN	tr|H0X578|H0X578_OTOGA	50.754	398	163	3	192	556	454	851	2.65e-124	397
sp|Q8IZ26|ZNF34_HUMAN	tr|H0X578|H0X578_OTOGA	49.357	389	174	1	191	556	542	930	4.00e-117	378
sp|Q8IZ26|ZNF34_HUMAN	tr|H0X578|H0X578_OTOGA	45.872	436	184	2	172	556	552	986	4.58e-117	378
sp|Q8IZ26|ZNF34_HUMAN	tr|H0X578|H0X578_OTOGA	51.792	307	120	1	275	553	145	451	1.03e-92	312
sp|Q8IZ26|ZNF34_HUMAN	tr|A0A091DJB9|A0A091DJB9_FUKDA	80.952	504	87	3	64	559	265	767	0.0	831
sp|Q8IZ26|ZNF34_HUMAN	tr|A0A5F9C4G9|A0A5F9C4G9_RABIT	72.242	562	131	8	5	560	1	543	0.0	792
sp|Q8IZ26|ZNF34_HUMAN	tr|G3SX69|G3SX69_LOXAF	87.264	424	54	0	136	559	1	424	0.0	764
sp|Q8IZ26|ZNF34_HUMAN	tr|A0A1S2ZYW5|A0A1S2ZYW5_ERIEU	74.672	458	101	6	111	560	81	531	0.0	661
sp|Q8IZ26|ZNF34_HUMAN	sp|Q7TNU6|ZN250_MOUSE	51.292	542	243	5	21	553	3	532	0.0	537
sp|Q8IZ26|ZNF34_HUMAN	sp|Q7TNU6|ZN250_MOUSE	56.000	325	143	0	232	556	155	479	2.98e-124	380
sp|Q8IZ26|ZNF34_HUMAN	sp|Q7TNU6|ZN250_MOUSE	55.696	158	70	0	399	556	154	311	3.87e-48	180
sp|Q8IZ26|ZNF34_HUMAN	tr|A0A3Q0CER3|A0A3Q0CER3_MESAU	50.000	548	260	7	11	553	13	551	0.0	530
sp|Q8IZ26|ZNF34_HUMAN	tr|A0A286XAA7|A0A286XAA7_CAVPO	50.273	549	237	6	21	553	3	531	0.0	530
sp|Q8IZ26|ZNF34_HUMAN	tr|A0A286XAA7|A0A286XAA7_CAVPO	58.730	126	52	0	431	556	157	282	6.80e-38	152
sp|Q8IZ26|ZNF34_HUMAN	tr|G3THF5|G3THF5_LOXAF	51.296	540	246	7	21	553	2	531	1.82e-180	524
sp|Q8IZ26|ZNF34_HUMAN	tr|A0A4X2M4C9|A0A4X2M4C9_VOMUR	46.280	672	223	12	20	556	64	732	4.64e-179	531
sp|Q8IZ26|ZNF34_HUMAN	tr|A0A4X2M4C9|A0A4X2M4C9_VOMUR	53.418	395	165	2	181	556	450	844	5.65e-142	436
sp|Q8IZ26|ZNF34_HUMAN	tr|A0A4X2M4C9|A0A4X2M4C9_VOMUR	42.353	255	142	2	138	388	591	844	8.78e-56	206
sp|Q8IZ26|ZNF34_HUMAN	tr|M3Y3Q5|M3Y3Q5_MUSPF	48.501	567	247	8	22	555	1	555	1.69e-178	520
sp|Q8IZ26|ZNF34_HUMAN	tr|A0A2K6JSM2|A0A2K6JSM2_RHIBE	49.189	555	252	8	23	553	3	551	3.77e-178	518
sp|Q8IZ26|ZNF34_HUMAN	tr|A0A2K5XXD7|A0A2K5XXD7_MANLE	49.189	555	252	8	23	553	3	551	7.32e-178	518
sp|Q8IZ26|ZNF34_HUMAN	tr|A0A2K6FBI8|A0A2K6FBI8_PROCO	49.189	555	233	7	32	553	19	557	8.67e-178	518
sp|Q8IZ26|ZNF34_HUMAN	tr|H9ZBV2|H9ZBV2_MACMU	49.189	555	252	8	23	553	3	551	1.19e-177	517
sp|Q8IZ26|ZNF34_HUMAN	tr|A0A2K5TTS1|A0A2K5TTS1_MACFA	49.189	555	252	8	23	553	3	551	1.19e-177	517
sp|Q8IZ26|ZNF34_HUMAN	tr|A0A0D9R761|A0A0D9R761_CHLSB	49.189	555	252	8	23	553	3	551	1.19e-177	517
sp|Q8IZ26|ZNF34_HUMAN	tr|A0A3Q1LIU8|A0A3Q1LIU8_BOVIN	49.815	540	248	9	22	553	1	525	1.55e-177	516
sp|Q8IZ26|ZNF34_HUMAN	tr|A0A3Q1LIU8|A0A3Q1LIU8_BOVIN	51.124	356	146	1	229	556	145	500	7.12e-121	371
sp|Q8IZ26|ZNF34_HUMAN	tr|A0A2U4BI52|A0A2U4BI52_TURTR	48.239	568	259	7	14	553	170	730	2.59e-177	523
sp|Q8IZ26|ZNF34_HUMAN	tr|A0A2Y9LVJ9|A0A2Y9LVJ9_DELLE	47.811	571	257	8	14	553	144	704	6.37e-177	521
sp|Q8IZ26|ZNF34_HUMAN	tr|A0A5F9D0W4|A0A5F9D0W4_RABIT	48.929	560	250	8	13	553	2	544	1.84e-176	514
sp|Q8IZ26|ZNF34_HUMAN	tr|A0A4X2M8K2|A0A4X2M8K2_VOMUR	49.293	566	232	9	37	555	2	559	1.94e-176	514
sp|Q8IZ26|ZNF34_HUMAN	tr|F7DPF8|F7DPF8_HORSE	50.000	532	247	7	32	555	63	583	8.58e-176	514
sp|Q8IZ26|ZNF34_HUMAN	tr|K7F3E5|K7F3E5_PELSI	47.655	533	260	5	32	556	10	531	2.21e-175	511
sp|Q8IZ26|ZNF34_HUMAN	tr|A0A452FR58|A0A452FR58_CAPHI	48.921	556	236	10	22	553	1	532	6.30e-175	509
sp|Q8IZ26|ZNF34_HUMAN	tr|A0A452FR58|A0A452FR58_CAPHI	51.404	356	145	1	229	556	152	507	1.12e-121	374
sp|Q8IZ26|ZNF34_HUMAN	tr|A0A1S2Z9W3|A0A1S2Z9W3_ERIEU	47.764	559	255	8	22	553	1	549	1.08e-174	509
sp|Q8IZ26|ZNF34_HUMAN	tr|A0A1S2Z9W3|A0A1S2Z9W3_ERIEU	51.643	213	99	1	348	556	144	356	1.74e-60	214
sp|Q8IZ26|ZNF34_HUMAN	tr|A0A2K5X1R0|A0A2K5X1R0_MACFA	48.496	565	255	7	22	553	1	562	3.64e-174	509
sp|Q8IZ26|ZNF34_HUMAN	tr|L5KK97|L5KK97_PTEAL	49.248	532	236	7	32	553	133	640	6.86e-174	511
sp|Q8IZ26|ZNF34_HUMAN	tr|L5KK97|L5KK97_PTEAL	53.000	300	141	0	257	556	260	559	3.19e-108	342
sp|Q8IZ26|ZNF34_HUMAN	tr|I3ML14|I3ML14_ICTTR	50.000	540	242	8	25	553	7	529	8.27e-174	506
sp|Q8IZ26|ZNF34_HUMAN	tr|I3ML14|I3ML14_ICTTR	56.410	312	135	1	245	556	166	476	3.32e-118	364
sp|Q8IZ26|ZNF34_HUMAN	tr|I3ML14|I3ML14_ICTTR	56.122	294	129	0	263	556	156	449	1.48e-111	347
sp|Q8IZ26|ZNF34_HUMAN	tr|I3ML14|I3ML14_ICTTR	56.410	156	68	0	401	556	154	309	1.86e-49	184
sp|Q8IZ26|ZNF34_HUMAN	tr|I3ML14|I3ML14_ICTTR	58.654	104	43	0	453	556	150	253	4.97e-28	123
sp|Q8IZ26|ZNF34_HUMAN	tr|A0A2I3LTF8|A0A2I3LTF8_PAPAN	48.319	565	256	7	22	553	1	562	1.90e-173	507
sp|Q8IZ26|ZNF34_HUMAN	tr|A0A2U3VZ15|A0A2U3VZ15_ODORO	47.100	569	253	6	22	553	1	558	3.61e-173	506
sp|Q8IZ26|ZNF34_HUMAN	tr|A0A2K6ALD2|A0A2K6ALD2_MANLE	48.142	565	257	7	22	553	1	562	8.52e-173	505
sp|Q8IZ26|ZNF34_HUMAN	tr|G1LR04|G1LR04_AILME	47.387	574	248	8	22	553	1	562	4.96e-172	503
sp|Q8IZ26|ZNF34_HUMAN	tr|G1LR04|G1LR04_AILME	39.669	121	73	0	182	302	443	563	5.04e-20	99.4
sp|Q8IZ26|ZNF34_HUMAN	tr|A0A2U3ZQD6|A0A2U3ZQD6_ODORO	48.709	581	233	8	29	556	2	570	5.79e-172	508
sp|Q8IZ26|ZNF34_HUMAN	tr|A0A2U3ZQD6|A0A2U3ZQD6_ODORO	56.557	366	159	0	192	557	318	683	7.07e-140	426
sp|Q8IZ26|ZNF34_HUMAN	tr|A0A2U3ZQD6|A0A2U3ZQD6_ODORO	56.630	362	157	0	192	553	290	651	8.04e-140	426
sp|Q8IZ26|ZNF34_HUMAN	tr|A0A2U3ZQD6|A0A2U3ZQD6_ODORO	52.909	361	170	0	192	552	346	706	2.08e-126	391
sp|Q8IZ26|ZNF34_HUMAN	tr|A0A2U3ZQD6|A0A2U3ZQD6_ODORO	52.367	338	161	0	192	529	374	711	2.02e-113	358
sp|Q8IZ26|ZNF34_HUMAN	tr|G1QL70|G1QL70_NOMLE	47.965	565	258	7	22	553	1	562	7.83e-172	503
sp|Q8IZ26|ZNF34_HUMAN	tr|A0A2K6MXH5|A0A2K6MXH5_RHIBE	47.257	565	262	7	22	553	1	562	8.36e-172	503
sp|Q8IZ26|ZNF34_HUMAN	tr|A0A384BJQ7|A0A384BJQ7_URSMA	48.616	578	238	6	29	556	2	570	1.01e-171	508
sp|Q8IZ26|ZNF34_HUMAN	tr|A0A384BJQ7|A0A384BJQ7_URSMA	56.831	366	158	0	192	557	318	683	1.63e-140	428
sp|Q8IZ26|ZNF34_HUMAN	tr|A0A384BJQ7|A0A384BJQ7_URSMA	56.354	362	158	0	192	553	290	651	2.41e-139	425
sp|Q8IZ26|ZNF34_HUMAN	tr|A0A384BJQ7|A0A384BJQ7_URSMA	52.632	361	171	0	192	552	346	706	4.05e-126	390
sp|Q8IZ26|ZNF34_HUMAN	tr|A0A384BJQ7|A0A384BJQ7_URSMA	52.663	338	160	0	192	529	374	711	3.79e-116	365
sp|Q8IZ26|ZNF34_HUMAN	tr|F6VNM3|F6VNM3_HORSE	47.332	581	248	9	22	558	18	584	1.44e-171	503
sp|Q8IZ26|ZNF34_HUMAN	tr|M3XNQ0|M3XNQ0_MUSPF	47.323	579	251	9	22	558	72	638	1.53e-171	504
sp|Q8IZ26|ZNF34_HUMAN	tr|M3XT63|M3XT63_MUSPF	46.481	611	230	7	29	556	2	598	2.03e-171	507
sp|Q8IZ26|ZNF34_HUMAN	tr|M3XT63|M3XT63_MUSPF	56.474	363	158	0	192	554	290	652	1.82e-140	427
sp|Q8IZ26|ZNF34_HUMAN	tr|M3XT63|M3XT63_MUSPF	56.164	365	160	0	192	556	262	626	5.76e-140	426
sp|Q8IZ26|ZNF34_HUMAN	tr|M3XT63|M3XT63_MUSPF	56.354	362	158	0	192	553	318	679	2.96e-138	422
sp|Q8IZ26|ZNF34_HUMAN	tr|M3XT63|M3XT63_MUSPF	52.676	355	168	0	192	546	346	700	1.63e-124	386
sp|Q8IZ26|ZNF34_HUMAN	tr|A0A2K5LBC9|A0A2K5LBC9_CERAT	48.227	564	256	7	23	553	25	585	2.61e-171	502
sp|Q8IZ26|ZNF34_HUMAN	tr|G3S2S2|G3S2S2_GORGO	48.142	565	257	8	22	553	1	562	3.18e-171	501
sp|Q8IZ26|ZNF34_HUMAN	tr|A0A2U3ZT89|A0A2U3ZT89_ODORO	46.379	580	255	8	22	558	1	567	3.59e-171	501
sp|Q8IZ26|ZNF34_HUMAN	tr|A0A455ABN6|A0A455ABN6_PHYMC	47.924	578	245	5	21	556	185	748	3.69e-171	512
sp|Q8IZ26|ZNF34_HUMAN	tr|A0A455ABN6|A0A455ABN6_PHYMC	55.372	363	162	0	192	554	468	830	3.66e-141	435
sp|Q8IZ26|ZNF34_HUMAN	tr|A0A455ABN6|A0A455ABN6_PHYMC	55.068	365	164	0	192	556	440	804	6.38e-141	434
sp|Q8IZ26|ZNF34_HUMAN	tr|A0A455ABN6|A0A455ABN6_PHYMC	54.645	366	166	0	192	557	496	861	3.91e-139	429
sp|Q8IZ26|ZNF34_HUMAN	tr|A0A455ABN6|A0A455ABN6_PHYMC	51.934	362	174	0	192	553	524	885	3.61e-125	393
sp|Q8IZ26|ZNF34_HUMAN	tr|A0A455ABN6|A0A455ABN6_PHYMC	30.631	111	77	0	192	302	776	886	9.42e-10	67.4
sp|Q8IZ26|ZNF34_HUMAN	sp|B4DU55|ZN879_HUMAN	47.965	565	258	7	22	553	1	562	5.91e-171	501
sp|Q8IZ26|ZNF34_HUMAN	tr|A0A452FFZ1|A0A452FFZ1_CAPHI	47.487	577	253	10	22	558	1	567	6.13e-171	501
sp|Q8IZ26|ZNF34_HUMAN	tr|F7AVL6|F7AVL6_HORSE	48.763	566	245	4	32	556	3	564	7.75e-171	503
sp|Q8IZ26|ZNF34_HUMAN	tr|F7AVL6|F7AVL6_HORSE	54.872	390	148	1	192	553	256	645	2.47e-140	425
sp|Q8IZ26|ZNF34_HUMAN	tr|F7AVL6|F7AVL6_HORSE	55.060	336	151	0	192	527	312	647	4.22e-123	381
sp|Q8IZ26|ZNF34_HUMAN	tr|F1MSI7|F1MSI7_BOVIN	47.487	577	253	10	22	558	1	567	1.27e-170	500
sp|Q8IZ26|ZNF34_HUMAN	tr|A0A2Y9S0A9|A0A2Y9S0A9_PHYMC	47.150	579	252	10	22	558	1	567	2.00e-170	499
sp|Q8IZ26|ZNF34_HUMAN	tr|J9NYG5|J9NYG5_CANLF	46.645	611	229	8	29	556	2	598	2.46e-170	504
sp|Q8IZ26|ZNF34_HUMAN	tr|J9NYG5|J9NYG5_CANLF	53.117	401	160	1	184	556	226	626	1.10e-141	431
sp|Q8IZ26|ZNF34_HUMAN	tr|J9NYG5|J9NYG5_CANLF	56.474	363	158	0	192	554	290	652	2.78e-139	424
sp|Q8IZ26|ZNF34_HUMAN	tr|J9NYG5|J9NYG5_CANLF	57.182	362	155	0	192	553	318	679	4.19e-139	424
sp|Q8IZ26|ZNF34_HUMAN	tr|J9NYG5|J9NYG5_CANLF	53.333	360	168	0	192	551	346	705	3.80e-127	393
sp|Q8IZ26|ZNF34_HUMAN	tr|J9NYG5|J9NYG5_CANLF	48.996	249	127	0	192	440	458	706	3.77e-74	254
sp|Q8IZ26|ZNF34_HUMAN	tr|G1L6F8|G1L6F8_AILME	49.189	555	262	9	20	556	4	556	3.42e-170	498
sp|Q8IZ26|ZNF34_HUMAN	tr|K7EVS2|K7EVS2_PONAB	47.788	565	259	7	22	553	1	562	4.82e-170	498
sp|Q8IZ26|ZNF34_HUMAN	tr|A0A340X0P3|A0A340X0P3_LIPVE	46.978	579	253	10	22	558	1	567	1.33e-169	497
sp|Q8IZ26|ZNF34_HUMAN	tr|A0A2Y9RJE3|A0A2Y9RJE3_TRIMA	48.136	590	240	9	21	556	184	761	1.92e-169	508
sp|Q8IZ26|ZNF34_HUMAN	tr|A0A2Y9RJE3|A0A2Y9RJE3_TRIMA	56.986	365	157	0	192	556	425	789	1.12e-144	444
sp|Q8IZ26|ZNF34_HUMAN	tr|A0A2Y9RJE3|A0A2Y9RJE3_TRIMA	56.164	365	160	0	192	556	453	817	5.89e-143	440
sp|Q8IZ26|ZNF34_HUMAN	tr|A0A2Y9RJE3|A0A2Y9RJE3_TRIMA	56.354	362	158	0	192	553	481	842	2.34e-142	438
sp|Q8IZ26|ZNF34_HUMAN	tr|A0A2Y9RJE3|A0A2Y9RJE3_TRIMA	56.354	362	158	0	192	553	509	870	4.74e-142	437
sp|Q8IZ26|ZNF34_HUMAN	tr|A0A2Y9RJE3|A0A2Y9RJE3_TRIMA	53.315	362	169	0	192	553	537	898	5.75e-132	411
sp|Q8IZ26|ZNF34_HUMAN	tr|A0A2Y9RJE3|A0A2Y9RJE3_TRIMA	27.228	202	104	4	138	302	704	899	1.98e-12	76.3
sp|Q8IZ26|ZNF34_HUMAN	tr|A0A2Y9RJE3|A0A2Y9RJE3_TRIMA	33.333	84	56	0	192	275	817	900	9.78e-07	57.8
sp|Q8IZ26|ZNF34_HUMAN	tr|A0A2Y9F3K7|A0A2Y9F3K7_PHYMC	48.000	575	257	4	22	556	1	573	4.96e-169	499
sp|Q8IZ26|ZNF34_HUMAN	tr|A0A2Y9F3K7|A0A2Y9F3K7_PHYMC	54.872	390	148	1	192	553	265	654	1.68e-141	428
sp|Q8IZ26|ZNF34_HUMAN	tr|A0A2Y9F3K7|A0A2Y9F3K7_PHYMC	55.357	336	150	0	192	527	321	656	6.17e-125	386
sp|Q8IZ26|ZNF34_HUMAN	tr|A0A4X2JRI3|A0A4X2JRI3_VOMUR	47.160	581	246	8	32	553	4	582	7.90e-169	497
sp|Q8IZ26|ZNF34_HUMAN	tr|A0A4X2JRI3|A0A4X2JRI3_VOMUR	51.003	349	171	0	181	529	266	614	6.28e-114	356
sp|Q8IZ26|ZNF34_HUMAN	tr|A0A4X2JRI3|A0A4X2JRI3_VOMUR	49.027	257	131	0	192	448	361	617	4.63e-71	244
sp|Q8IZ26|ZNF34_HUMAN	tr|A0A4X2JWK1|A0A4X2JWK1_VOMUR	48.658	559	250	7	35	559	135	690	3.18e-168	498
sp|Q8IZ26|ZNF34_HUMAN	tr|H0XYI1|H0XYI1_OTOGA	47.611	586	250	7	21	556	10	588	4.15e-168	499
sp|Q8IZ26|ZNF34_HUMAN	tr|H0XYI1|H0XYI1_OTOGA	57.105	373	160	0	184	556	244	616	7.38e-146	442
sp|Q8IZ26|ZNF34_HUMAN	tr|H0XYI1|H0XYI1_OTOGA	56.354	362	158	0	192	553	308	669	1.53e-141	431
sp|Q8IZ26|ZNF34_HUMAN	tr|H0XYI1|H0XYI1_OTOGA	54.960	373	162	1	192	558	336	708	4.55e-138	422
sp|Q8IZ26|ZNF34_HUMAN	tr|H0XYI1|H0XYI1_OTOGA	51.105	362	177	0	192	553	364	725	7.42e-124	385
sp|Q8IZ26|ZNF34_HUMAN	tr|H0XYI1|H0XYI1_OTOGA	51.642	335	162	0	192	526	392	726	3.05e-113	358
sp|Q8IZ26|ZNF34_HUMAN	tr|F6S8Y3|F6S8Y3_ORNAN	49.291	564	241	11	32	558	5	560	1.03e-167	495
sp|Q8IZ26|ZNF34_HUMAN	tr|F6S8Y3|F6S8Y3_ORNAN	56.944	360	155	0	197	556	227	586	1.12e-134	410
sp|Q8IZ26|ZNF34_HUMAN	tr|F6S8Y3|F6S8Y3_ORNAN	58.092	346	145	0	195	540	253	598	7.62e-134	408
sp|Q8IZ26|ZNF34_HUMAN	tr|F6S8Y3|F6S8Y3_ORNAN	52.618	382	170	2	177	552	257	633	1.39e-129	397
sp|Q8IZ26|ZNF34_HUMAN	tr|A0A4X2MB68|A0A4X2MB68_VOMUR	47.227	559	244	6	27	556	1	537	1.42e-167	493
sp|Q8IZ26|ZNF34_HUMAN	sp|Q08DG8|ZN135_BOVIN	47.260	584	249	6	22	556	1	574	1.83e-167	495
sp|Q8IZ26|ZNF34_HUMAN	sp|Q08DG8|ZN135_BOVIN	58.011	362	152	0	192	553	294	655	6.71e-140	424
sp|Q8IZ26|ZNF34_HUMAN	sp|Q08DG8|ZN135_BOVIN	56.438	365	159	0	192	556	238	602	1.19e-138	421
sp|Q8IZ26|ZNF34_HUMAN	sp|Q08DG8|ZN135_BOVIN	55.060	336	151	0	192	527	322	657	4.75e-125	386
sp|Q8IZ26|ZNF34_HUMAN	tr|A0A0D9S6C7|A0A0D9S6C7_CHLSB	48.007	577	237	5	32	556	32	597	3.42e-167	495
sp|Q8IZ26|ZNF34_HUMAN	tr|A0A0D9S6C7|A0A0D9S6C7_CHLSB	58.011	362	152	0	192	553	317	678	3.68e-139	423
sp|Q8IZ26|ZNF34_HUMAN	tr|A0A0D9S6C7|A0A0D9S6C7_CHLSB	55.952	336	148	0	192	527	345	680	8.91e-126	389
sp|Q8IZ26|ZNF34_HUMAN	tr|A0A2Y9MNC2|A0A2Y9MNC2_DELLE	47.089	584	267	4	13	556	15	596	3.66e-167	495
sp|Q8IZ26|ZNF34_HUMAN	tr|A0A2Y9MNC2|A0A2Y9MNC2_DELLE	58.564	362	150	0	192	553	316	677	1.53e-140	427
sp|Q8IZ26|ZNF34_HUMAN	tr|A0A2Y9MNC2|A0A2Y9MNC2_DELLE	54.762	336	152	0	192	527	344	679	3.22e-122	379
sp|Q8IZ26|ZNF34_HUMAN	tr|A0A340XV69|A0A340XV69_LIPVE	49.186	553	259	7	22	556	1	549	2.42e-166	493
sp|Q8IZ26|ZNF34_HUMAN	tr|A0A340XV69|A0A340XV69_LIPVE	54.521	365	166	0	192	556	269	633	4.38e-136	416
sp|Q8IZ26|ZNF34_HUMAN	tr|A0A340XV69|A0A340XV69_LIPVE	54.545	374	170	0	180	553	313	686	1.14e-135	414
sp|Q8IZ26|ZNF34_HUMAN	tr|A0A340XV69|A0A340XV69_LIPVE	53.315	362	169	0	192	553	297	658	8.91e-135	412
sp|Q8IZ26|ZNF34_HUMAN	tr|A0A340XV69|A0A340XV69_LIPVE	51.045	335	164	0	192	526	353	687	7.81e-115	361
sp|Q8IZ26|ZNF34_HUMAN	tr|F6VID3|F6VID3_MACMU	47.849	581	239	6	34	556	25	599	6.43e-166	492
sp|Q8IZ26|ZNF34_HUMAN	tr|F6VID3|F6VID3_MACMU	55.385	390	146	1	192	553	291	680	3.78e-141	428
sp|Q8IZ26|ZNF34_HUMAN	tr|F6VID3|F6VID3_MACMU	55.952	336	148	0	192	527	347	682	3.42e-125	387
sp|Q8IZ26|ZNF34_HUMAN	tr|A0A2K5VUW5|A0A2K5VUW5_MACFA	47.069	580	255	8	22	556	1	573	1.24e-165	491
sp|Q8IZ26|ZNF34_HUMAN	tr|A0A2K5VUW5|A0A2K5VUW5_MACFA	55.616	365	162	0	192	556	265	629	2.84e-143	434
sp|Q8IZ26|ZNF34_HUMAN	tr|A0A2K5VUW5|A0A2K5VUW5_MACFA	56.354	362	158	0	192	553	293	654	1.19e-142	432
sp|Q8IZ26|ZNF34_HUMAN	tr|A0A2K5VUW5|A0A2K5VUW5_MACFA	55.801	362	160	0	192	553	321	682	1.01e-141	430
sp|Q8IZ26|ZNF34_HUMAN	tr|A0A2K5VUW5|A0A2K5VUW5_MACFA	54.167	336	154	0	192	527	349	684	2.05e-125	388
sp|Q8IZ26|ZNF34_HUMAN	tr|A0A0D9S4A9|A0A0D9S4A9_CHLSB	47.193	570	249	7	32	556	2	564	1.45e-165	492
sp|Q8IZ26|ZNF34_HUMAN	tr|A0A0D9S4A9|A0A0D9S4A9_CHLSB	56.011	366	161	0	192	557	312	677	1.46e-143	435
sp|Q8IZ26|ZNF34_HUMAN	tr|A0A0D9S4A9|A0A0D9S4A9_CHLSB	55.890	365	161	0	192	556	256	620	3.11e-143	434
sp|Q8IZ26|ZNF34_HUMAN	tr|A0A0D9S4A9|A0A0D9S4A9_CHLSB	56.354	362	158	0	192	553	284	645	5.47e-142	431
sp|Q8IZ26|ZNF34_HUMAN	tr|A0A0D9S4A9|A0A0D9S4A9_CHLSB	52.329	365	174	0	192	556	340	704	4.92e-132	405
sp|Q8IZ26|ZNF34_HUMAN	sp|P52742|ZN135_HUMAN	47.751	578	245	5	27	556	7	575	2.83e-165	489
sp|Q8IZ26|ZNF34_HUMAN	sp|P52742|ZN135_HUMAN	55.641	390	145	1	192	553	267	656	9.68e-143	432
sp|Q8IZ26|ZNF34_HUMAN	sp|P52742|ZN135_HUMAN	56.986	365	157	0	192	556	239	603	2.67e-138	420
sp|Q8IZ26|ZNF34_HUMAN	sp|P52742|ZN135_HUMAN	55.952	336	148	0	192	527	323	658	1.32e-125	387
sp|Q8IZ26|ZNF34_HUMAN	tr|A0A4X2KVZ7|A0A4X2KVZ7_VOMUR	46.749	569	261	9	22	556	1	561	2.84e-165	491
sp|Q8IZ26|ZNF34_HUMAN	tr|A0A4X2KVZ7|A0A4X2KVZ7_VOMUR	54.667	375	170	0	179	553	324	698	3.04e-140	427
sp|Q8IZ26|ZNF34_HUMAN	tr|A0A2K6G393|A0A2K6G393_PROCO	44.588	619	261	8	3	553	4	608	3.21e-165	493
sp|Q8IZ26|ZNF34_HUMAN	tr|A0A2K6G393|A0A2K6G393_PROCO	54.762	378	171	0	179	556	290	667	4.24e-139	425
sp|Q8IZ26|ZNF34_HUMAN	tr|A0A2K6G393|A0A2K6G393_PROCO	54.696	362	164	0	192	553	387	748	2.70e-136	418
sp|Q8IZ26|ZNF34_HUMAN	tr|A0A2K6G393|A0A2K6G393_PROCO	52.679	336	159	0	192	527	415	750	5.37e-119	373
sp|Q8IZ26|ZNF34_HUMAN	tr|K7FF26|K7FF26_PELSI	48.881	536	257	5	30	554	12	541	3.62e-165	490
sp|Q8IZ26|ZNF34_HUMAN	tr|K7FF26|K7FF26_PELSI	53.425	365	170	0	192	556	319	683	8.27e-134	409
sp|Q8IZ26|ZNF34_HUMAN	tr|K7FF26|K7FF26_PELSI	53.425	365	170	0	192	556	263	627	1.16e-129	399
sp|Q8IZ26|ZNF34_HUMAN	tr|K7FF26|K7FF26_PELSI	48.000	125	65	0	432	556	167	291	4.05e-27	121
sp|Q8IZ26|ZNF34_HUMAN	tr|A0A2K6EWD0|A0A2K6EWD0_PROCO	48.807	545	249	8	35	556	48	585	4.09e-165	489
sp|Q8IZ26|ZNF34_HUMAN	tr|A0A2K6EWD0|A0A2K6EWD0_PROCO	54.247	365	167	0	192	556	277	641	4.72e-134	409
sp|Q8IZ26|ZNF34_HUMAN	tr|A0A2K6EWD0|A0A2K6EWD0_PROCO	53.714	350	162	0	180	529	293	642	7.89e-123	380
sp|Q8IZ26|ZNF34_HUMAN	tr|A0A4X2LRC5|A0A4X2LRC5_VOMUR	47.173	566	255	10	25	556	1	556	4.82e-165	490
sp|Q8IZ26|ZNF34_HUMAN	tr|A0A4X2LRC5|A0A4X2LRC5_VOMUR	54.667	375	170	0	179	553	319	693	3.87e-140	426
sp|Q8IZ26|ZNF34_HUMAN	tr|A0A2I2V0B6|A0A2I2V0B6_FELCA	47.576	557	270	6	20	556	8	562	4.89e-165	491
sp|Q8IZ26|ZNF34_HUMAN	tr|A0A2I2V0B6|A0A2I2V0B6_FELCA	53.279	366	170	1	192	556	337	702	3.86e-132	406
sp|Q8IZ26|ZNF34_HUMAN	tr|A0A2I2V0B6|A0A2I2V0B6_FELCA	51.128	266	130	0	179	444	437	702	1.83e-84	282
sp|Q8IZ26|ZNF34_HUMAN	tr|A0A3Q0EDN8|A0A3Q0EDN8_TARSY	46.978	579	220	11	19	557	16	547	7.84e-165	488
sp|Q8IZ26|ZNF34_HUMAN	tr|A0A3Q0EDN8|A0A3Q0EDN8_TARSY	47.670	279	141	1	182	460	312	585	8.27e-81	271
sp|Q8IZ26|ZNF34_HUMAN	tr|A0A3Q0EDN8|A0A3Q0EDN8_TARSY	24.324	111	80	1	144	250	466	576	0.31	40.0
sp|Q8IZ26|ZNF34_HUMAN	tr|A0A5F4CIK2|A0A5F4CIK2_CANLF	48.551	552	256	7	23	556	3	544	1.21e-164	487
sp|Q8IZ26|ZNF34_HUMAN	tr|A0A5F4CIK2|A0A5F4CIK2_CANLF	55.128	390	147	1	192	553	236	625	8.17e-142	428
sp|Q8IZ26|ZNF34_HUMAN	tr|A0A5F4CIK2|A0A5F4CIK2_CANLF	55.655	336	149	0	192	527	292	627	6.42e-125	385
sp|Q8IZ26|ZNF34_HUMAN	tr|M3Y5I1|M3Y5I1_MUSPF	47.425	563	274	8	14	556	1	561	1.74e-164	489
sp|Q8IZ26|ZNF34_HUMAN	tr|M3Y5I1|M3Y5I1_MUSPF	53.005	366	171	1	192	556	336	701	1.14e-130	402
sp|Q8IZ26|ZNF34_HUMAN	tr|M3Y5I1|M3Y5I1_MUSPF	52.256	266	127	0	179	444	436	701	1.29e-85	285
sp|Q8IZ26|ZNF34_HUMAN	tr|A0A2K5KLE0|A0A2K5KLE0_CERAT	46.459	579	247	9	32	556	5	574	1.82e-164	485
sp|Q8IZ26|ZNF34_HUMAN	tr|A0A2K5KLE0|A0A2K5KLE0_CERAT	56.857	350	151	0	204	553	250	599	4.54e-135	410
sp|Q8IZ26|ZNF34_HUMAN	tr|A0A2K5KLE0|A0A2K5KLE0_CERAT	57.273	330	141	0	197	526	271	600	1.80e-125	385
sp|Q8IZ26|ZNF34_HUMAN	tr|A0A2K5KLE0|A0A2K5KLE0_CERAT	52.507	339	160	1	159	497	262	599	2.18e-112	352
sp|Q8IZ26|ZNF34_HUMAN	tr|A0A2K5KLE0|A0A2K5KLE0_CERAT	53.793	290	134	0	181	470	311	600	1.14e-96	311
sp|Q8IZ26|ZNF34_HUMAN	tr|A0A2Y9M7X8|A0A2Y9M7X8_DELLE	45.882	595	247	9	28	553	21	609	2.27e-164	490
sp|Q8IZ26|ZNF34_HUMAN	tr|A0A2Y9M7X8|A0A2Y9M7X8_DELLE	55.026	378	170	0	179	556	291	668	2.49e-139	426
sp|Q8IZ26|ZNF34_HUMAN	tr|A0A2Y9M7X8|A0A2Y9M7X8_DELLE	54.420	362	165	0	192	553	388	749	3.90e-135	415
sp|Q8IZ26|ZNF34_HUMAN	tr|A0A2Y9M7X8|A0A2Y9M7X8_DELLE	53.274	336	157	0	192	527	416	751	8.23e-120	375
sp|Q8IZ26|ZNF34_HUMAN	tr|G1NZA9|G1NZA9_MYOLU	46.632	579	262	7	22	556	1	576	4.24e-164	486
sp|Q8IZ26|ZNF34_HUMAN	tr|G1NZA9|G1NZA9_MYOLU	53.846	390	152	1	192	553	268	657	1.00e-138	421
sp|Q8IZ26|ZNF34_HUMAN	tr|G1NZA9|G1NZA9_MYOLU	55.357	336	150	0	192	527	324	659	1.29e-120	375
sp|Q8IZ26|ZNF34_HUMAN	tr|G1NZA9|G1NZA9_MYOLU	51.195	293	143	0	179	471	367	659	1.26e-92	302
sp|Q8IZ26|ZNF34_HUMAN	tr|A0A2K6N1C5|A0A2K6N1C5_RHIBE	46.287	579	248	9	32	556	5	574	4.28e-164	484
sp|Q8IZ26|ZNF34_HUMAN	tr|A0A2K6N1C5|A0A2K6N1C5_RHIBE	56.571	350	152	0	204	553	250	599	1.51e-134	409
sp|Q8IZ26|ZNF34_HUMAN	tr|A0A2K6N1C5|A0A2K6N1C5_RHIBE	57.273	330	141	0	197	526	271	600	3.90e-125	385
sp|Q8IZ26|ZNF34_HUMAN	tr|A0A2K6N1C5|A0A2K6N1C5_RHIBE	52.212	339	161	1	159	497	262	599	7.02e-112	350
sp|Q8IZ26|ZNF34_HUMAN	tr|A0A2K6N1C5|A0A2K6N1C5_RHIBE	53.448	290	135	0	181	470	311	600	3.51e-96	310
sp|Q8IZ26|ZNF34_HUMAN	tr|A0A2K6A6J3|A0A2K6A6J3_MANLE	46.459	579	247	9	32	556	5	574	4.28e-164	484
sp|Q8IZ26|ZNF34_HUMAN	tr|A0A2K6A6J3|A0A2K6A6J3_MANLE	56.571	350	152	0	204	553	250	599	1.61e-134	409
sp|Q8IZ26|ZNF34_HUMAN	tr|A0A2K6A6J3|A0A2K6A6J3_MANLE	57.273	330	141	0	197	526	271	600	3.78e-125	385
sp|Q8IZ26|ZNF34_HUMAN	tr|A0A2K6A6J3|A0A2K6A6J3_MANLE	52.212	339	161	1	159	497	262	599	6.73e-112	350
sp|Q8IZ26|ZNF34_HUMAN	tr|A0A2K6A6J3|A0A2K6A6J3_MANLE	53.448	290	135	0	181	470	311	600	3.47e-96	310
sp|Q8IZ26|ZNF34_HUMAN	tr|A0A384DMB3|A0A384DMB3_URSMA	47.576	557	268	7	21	556	9	562	4.44e-164	488
sp|Q8IZ26|ZNF34_HUMAN	tr|A0A384DMB3|A0A384DMB3_URSMA	52.732	366	172	1	192	556	337	702	2.46e-130	402
sp|Q8IZ26|ZNF34_HUMAN	tr|A0A384DMB3|A0A384DMB3_URSMA	51.880	266	128	0	179	444	437	702	7.43e-85	283
sp|Q8IZ26|ZNF34_HUMAN	tr|A0A384DD50|A0A384DD50_URSMA	46.769	588	257	6	22	556	1	585	5.21e-164	486
sp|Q8IZ26|ZNF34_HUMAN	tr|A0A384DD50|A0A384DD50_URSMA	54.872	390	148	1	192	553	277	666	5.94e-141	427
sp|Q8IZ26|ZNF34_HUMAN	tr|A0A384DD50|A0A384DD50_URSMA	57.260	365	156	0	192	556	249	613	4.16e-139	422
sp|Q8IZ26|ZNF34_HUMAN	tr|A0A384DD50|A0A384DD50_URSMA	55.952	336	148	0	192	527	333	668	1.16e-125	388
sp|Q8IZ26|ZNF34_HUMAN	tr|A0A452FU69|A0A452FU69_CAPHI	46.459	579	272	8	5	556	4	571	5.58e-164	485
sp|Q8IZ26|ZNF34_HUMAN	tr|A0A452FU69|A0A452FU69_CAPHI	54.000	350	161	0	180	529	279	628	5.97e-124	382
sp|Q8IZ26|ZNF34_HUMAN	tr|A0A2Y9ENA8|A0A2Y9ENA8_PHYMC	45.714	595	248	9	28	553	21	609	5.69e-164	489
sp|Q8IZ26|ZNF34_HUMAN	tr|A0A2Y9ENA8|A0A2Y9ENA8_PHYMC	55.026	378	170	0	179	556	291	668	2.29e-139	426
sp|Q8IZ26|ZNF34_HUMAN	tr|A0A2Y9ENA8|A0A2Y9ENA8_PHYMC	54.420	362	165	0	192	553	388	749	3.58e-135	415
sp|Q8IZ26|ZNF34_HUMAN	tr|A0A2Y9ENA8|A0A2Y9ENA8_PHYMC	53.274	336	157	0	192	527	416	751	7.01e-120	375
sp|Q8IZ26|ZNF34_HUMAN	tr|A0A2K5U2H4|A0A2K5U2H4_MACFA	46.459	579	247	10	32	556	5	574	5.80e-164	484
sp|Q8IZ26|ZNF34_HUMAN	tr|A0A2K5U2H4|A0A2K5U2H4_MACFA	56.571	350	152	0	204	553	250	599	1.19e-134	409
sp|Q8IZ26|ZNF34_HUMAN	tr|A0A2K5U2H4|A0A2K5U2H4_MACFA	57.273	330	141	0	197	526	271	600	3.08e-125	385
sp|Q8IZ26|ZNF34_HUMAN	tr|A0A2K5U2H4|A0A2K5U2H4_MACFA	52.212	339	161	1	159	497	262	599	5.67e-112	351
sp|Q8IZ26|ZNF34_HUMAN	tr|A0A2K5U2H4|A0A2K5U2H4_MACFA	53.448	290	135	0	181	470	311	600	3.02e-96	310
sp|Q8IZ26|ZNF34_HUMAN	tr|A0A2R9AP07|A0A2R9AP07_PANPA	46.114	579	249	9	32	556	5	574	7.60e-164	484
sp|Q8IZ26|ZNF34_HUMAN	tr|A0A2R9AP07|A0A2R9AP07_PANPA	55.932	354	156	0	200	553	246	599	2.45e-134	408
sp|Q8IZ26|ZNF34_HUMAN	tr|A0A2R9AP07|A0A2R9AP07_PANPA	57.273	330	141	0	197	526	271	600	4.64e-125	384
sp|Q8IZ26|ZNF34_HUMAN	tr|A0A2R9AP07|A0A2R9AP07_PANPA	50.986	355	171	2	145	497	246	599	3.21e-112	351
sp|Q8IZ26|ZNF34_HUMAN	tr|A0A2R9AP07|A0A2R9AP07_PANPA	53.448	290	135	0	181	470	311	600	4.44e-96	309
sp|Q8IZ26|ZNF34_HUMAN	tr|A0A287A564|A0A287A564_PIG	47.122	556	271	8	21	556	9	561	8.46e-164	488
sp|Q8IZ26|ZNF34_HUMAN	tr|A0A287A564|A0A287A564_PIG	54.111	377	172	1	181	556	241	617	9.46e-138	421
sp|Q8IZ26|ZNF34_HUMAN	tr|A0A287A564|A0A287A564_PIG	54.098	366	167	1	192	556	308	673	3.71e-132	406
sp|Q8IZ26|ZNF34_HUMAN	tr|A0A287A564|A0A287A564_PIG	52.893	363	170	1	192	553	336	698	8.91e-129	397
sp|Q8IZ26|ZNF34_HUMAN	tr|A0A287A564|A0A287A564_PIG	52.493	341	161	1	192	531	364	704	1.03e-117	369
sp|Q8IZ26|ZNF34_HUMAN	tr|A0A287A564|A0A287A564_PIG	50.558	269	133	0	179	447	436	704	7.35e-83	278
sp|Q8IZ26|ZNF34_HUMAN	tr|A0A287A564|A0A287A564_PIG	49.027	257	131	0	163	419	448	704	6.45e-73	251
sp|Q8IZ26|ZNF34_HUMAN	tr|A0A340YBN1|A0A340YBN1_LIPVE	46.609	575	277	7	5	556	18	585	9.08e-164	485
sp|Q8IZ26|ZNF34_HUMAN	tr|A0A340YBN1|A0A340YBN1_LIPVE	54.795	365	165	0	192	556	277	641	1.18e-135	413
sp|Q8IZ26|ZNF34_HUMAN	tr|A0A340YBN1|A0A340YBN1_LIPVE	53.714	350	162	0	180	529	293	642	1.40e-123	382
sp|Q8IZ26|ZNF34_HUMAN	tr|A0A340YBN1|A0A340YBN1_LIPVE	46.815	314	158	3	138	445	332	642	1.46e-83	278
sp|Q8IZ26|ZNF34_HUMAN	tr|A0A2Y9P0Z9|A0A2Y9P0Z9_DELLE	48.736	554	260	6	22	556	1	549	9.64e-164	487
sp|Q8IZ26|ZNF34_HUMAN	tr|A0A2Y9P0Z9|A0A2Y9P0Z9_DELLE	54.795	365	165	0	192	556	269	633	2.06e-136	416
sp|Q8IZ26|ZNF34_HUMAN	tr|A0A2Y9P0Z9|A0A2Y9P0Z9_DELLE	54.545	374	170	0	180	553	313	686	9.50e-136	415
sp|Q8IZ26|ZNF34_HUMAN	tr|A0A2Y9P0Z9|A0A2Y9P0Z9_DELLE	53.591	362	168	0	192	553	297	658	4.24e-135	413
sp|Q8IZ26|ZNF34_HUMAN	tr|A0A2Y9P0Z9|A0A2Y9P0Z9_DELLE	51.343	335	163	0	192	526	353	687	2.99e-115	362
sp|Q8IZ26|ZNF34_HUMAN	tr|A0A384D1F5|A0A384D1F5_URSMA	49.372	557	248	10	22	556	1	545	1.05e-163	486
sp|Q8IZ26|ZNF34_HUMAN	tr|A0A384D1F5|A0A384D1F5_URSMA	54.420	362	165	0	192	553	293	654	2.56e-136	416
sp|Q8IZ26|ZNF34_HUMAN	tr|A0A384D1F5|A0A384D1F5_URSMA	53.968	378	172	1	181	556	252	629	6.61e-136	415
sp|Q8IZ26|ZNF34_HUMAN	tr|A0A384D1F5|A0A384D1F5_URSMA	54.545	374	170	0	180	553	309	682	1.21e-135	414
sp|Q8IZ26|ZNF34_HUMAN	tr|A0A384D1F5|A0A384D1F5_URSMA	51.940	335	161	0	192	526	349	683	2.58e-116	364
sp|Q8IZ26|ZNF34_HUMAN	tr|A0A2K6LCP7|A0A2K6LCP7_RHIBE	48.155	569	243	7	34	556	25	587	1.35e-163	486
sp|Q8IZ26|ZNF34_HUMAN	tr|A0A2K6LCP7|A0A2K6LCP7_RHIBE	55.385	390	146	1	192	553	279	668	1.42e-141	429
sp|Q8IZ26|ZNF34_HUMAN	tr|A0A2K6LCP7|A0A2K6LCP7_RHIBE	55.952	336	148	0	192	527	335	670	1.52e-125	388
sp|Q8IZ26|ZNF34_HUMAN	tr|F7DX78|F7DX78_MACMU	46.459	579	247	10	32	556	26	595	1.35e-163	484
sp|Q8IZ26|ZNF34_HUMAN	tr|F7DX78|F7DX78_MACMU	56.571	350	152	0	204	553	271	620	1.51e-134	409
sp|Q8IZ26|ZNF34_HUMAN	tr|F7DX78|F7DX78_MACMU	57.273	330	141	0	197	526	292	621	4.03e-125	385
sp|Q8IZ26|ZNF34_HUMAN	tr|F7DX78|F7DX78_MACMU	52.212	339	161	1	159	497	283	620	8.11e-112	351
sp|Q8IZ26|ZNF34_HUMAN	tr|F7DX78|F7DX78_MACMU	53.448	290	135	0	181	470	332	621	3.99e-96	310
sp|Q8IZ26|ZNF34_HUMAN	tr|A0A286XEW0|A0A286XEW0_CAVPO	47.611	565	245	8	35	556	3	559	1.84e-163	484
sp|Q8IZ26|ZNF34_HUMAN	tr|A0A286XEW0|A0A286XEW0_CAVPO	54.960	373	168	0	181	553	268	640	4.49e-141	427
sp|Q8IZ26|ZNF34_HUMAN	tr|A0A286XEW0|A0A286XEW0_CAVPO	56.164	365	160	0	192	556	251	615	3.24e-140	425
sp|Q8IZ26|ZNF34_HUMAN	tr|A0A286XEW0|A0A286XEW0_CAVPO	54.795	365	165	0	192	556	223	587	7.16e-137	416
sp|Q8IZ26|ZNF34_HUMAN	tr|A0A286XEW0|A0A286XEW0_CAVPO	57.478	341	145	0	192	532	307	647	4.34e-132	404
sp|Q8IZ26|ZNF34_HUMAN	sp|A6QLU5|ZN184_BOVIN	43.927	601	266	6	20	553	13	609	2.22e-163	488
sp|Q8IZ26|ZNF34_HUMAN	sp|A6QLU5|ZN184_BOVIN	55.026	378	170	0	179	556	291	668	3.83e-139	426
sp|Q8IZ26|ZNF34_HUMAN	sp|A6QLU5|ZN184_BOVIN	54.420	362	165	0	192	553	388	749	4.75e-134	412
sp|Q8IZ26|ZNF34_HUMAN	sp|A6QLU5|ZN184_BOVIN	53.274	336	157	0	192	527	416	751	3.19e-119	374
sp|Q8IZ26|ZNF34_HUMAN	sp|A6QLU5|ZN184_BOVIN	49.029	206	94	1	351	556	166	360	2.32e-50	190
sp|Q8IZ26|ZNF34_HUMAN	tr|W5QAN3|W5QAN3_SHEEP	43.443	610	274	5	11	553	4	609	2.27e-163	488
sp|Q8IZ26|ZNF34_HUMAN	tr|W5QAN3|W5QAN3_SHEEP	55.026	378	170	0	179	556	291	668	2.74e-139	426
sp|Q8IZ26|ZNF34_HUMAN	tr|W5QAN3|W5QAN3_SHEEP	54.420	362	165	0	192	553	388	749	3.52e-134	412
sp|Q8IZ26|ZNF34_HUMAN	tr|W5QAN3|W5QAN3_SHEEP	53.274	336	157	0	192	527	416	751	2.72e-119	374
sp|Q8IZ26|ZNF34_HUMAN	sp|Q96RE9|ZN300_HUMAN	46.114	579	249	9	32	556	5	574	2.62e-163	483
sp|Q8IZ26|ZNF34_HUMAN	sp|Q96RE9|ZN300_HUMAN	53.093	388	177	2	168	553	215	599	1.70e-134	409
sp|Q8IZ26|ZNF34_HUMAN	sp|Q96RE9|ZN300_HUMAN	57.273	330	141	0	197	526	271	600	6.40e-125	384
sp|Q8IZ26|ZNF34_HUMAN	sp|Q96RE9|ZN300_HUMAN	53.448	290	135	0	181	470	311	600	5.26e-96	309
sp|Q8IZ26|ZNF34_HUMAN	tr|W5P5N8|W5P5N8_SHEEP	46.287	579	273	8	5	556	4	571	2.72e-163	487
sp|Q8IZ26|ZNF34_HUMAN	tr|W5P5N8|W5P5N8_SHEEP	53.316	377	176	0	180	556	279	655	1.03e-136	419
sp|Q8IZ26|ZNF34_HUMAN	tr|W5P5N8|W5P5N8_SHEEP	49.176	425	207	3	138	556	318	739	1.98e-134	413
sp|Q8IZ26|ZNF34_HUMAN	tr|W5P5N8|W5P5N8_SHEEP	52.520	377	179	0	180	556	307	683	1.85e-133	410
sp|Q8IZ26|ZNF34_HUMAN	tr|W5P5N8|W5P5N8_SHEEP	53.550	338	157	0	192	529	403	740	5.34e-122	381
sp|Q8IZ26|ZNF34_HUMAN	tr|W5P5N8|W5P5N8_SHEEP	29.592	98	41	1	180	277	671	740	0.74	38.9
sp|Q8IZ26|ZNF34_HUMAN	tr|A0A452EV76|A0A452EV76_CAPHI	43.443	610	274	5	11	553	4	609	3.10e-163	487
sp|Q8IZ26|ZNF34_HUMAN	tr|A0A452EV76|A0A452EV76_CAPHI	55.026	378	170	0	179	556	291	668	3.29e-139	426
sp|Q8IZ26|ZNF34_HUMAN	tr|A0A452EV76|A0A452EV76_CAPHI	54.420	362	165	0	192	553	388	749	4.13e-134	412
sp|Q8IZ26|ZNF34_HUMAN	tr|A0A452EV76|A0A452EV76_CAPHI	53.274	336	157	0	192	527	416	751	3.06e-119	374
sp|Q8IZ26|ZNF34_HUMAN	tr|G1LTV8|G1LTV8_AILME	47.133	558	271	7	20	556	8	562	3.51e-163	486
sp|Q8IZ26|ZNF34_HUMAN	tr|G1LTV8|G1LTV8_AILME	53.005	366	171	1	192	556	337	702	1.46e-130	402
sp|Q8IZ26|ZNF34_HUMAN	tr|G1LTV8|G1LTV8_AILME	51.880	266	128	0	179	444	437	702	8.34e-85	283
sp|Q8IZ26|ZNF34_HUMAN	tr|A0A3Q1M781|A0A3Q1M781_BOVIN	43.927	601	266	6	20	553	16	612	3.95e-163	487
sp|Q8IZ26|ZNF34_HUMAN	tr|A0A3Q1M781|A0A3Q1M781_BOVIN	55.026	378	170	0	179	556	294	671	6.33e-139	425
sp|Q8IZ26|ZNF34_HUMAN	tr|A0A3Q1M781|A0A3Q1M781_BOVIN	54.420	362	165	0	192	553	391	752	8.36e-134	412
sp|Q8IZ26|ZNF34_HUMAN	tr|A0A3Q1M781|A0A3Q1M781_BOVIN	53.274	336	157	0	192	527	419	754	5.46e-119	374
sp|Q8IZ26|ZNF34_HUMAN	tr|A0A3Q1M781|A0A3Q1M781_BOVIN	49.029	206	94	1	351	556	169	363	3.05e-50	190
sp|Q8IZ26|ZNF34_HUMAN	tr|A0A4X2MAQ5|A0A4X2MAQ5_VOMUR	47.955	538	259	6	32	556	6	535	4.49e-163	479
sp|Q8IZ26|ZNF34_HUMAN	tr|A0A4X2MAQ5|A0A4X2MAQ5_VOMUR	36.842	114	72	0	192	305	423	536	5.85e-16	86.7
sp|Q8IZ26|ZNF34_HUMAN	tr|A0A455AF21|A0A455AF21_PHYMC	48.375	554	262	6	22	556	1	549	4.53e-163	485
sp|Q8IZ26|ZNF34_HUMAN	tr|A0A455AF21|A0A455AF21_PHYMC	53.109	386	179	1	173	556	248	633	7.90e-137	417
sp|Q8IZ26|ZNF34_HUMAN	tr|A0A455AF21|A0A455AF21_PHYMC	54.545	374	170	0	180	553	313	686	6.59e-136	415
sp|Q8IZ26|ZNF34_HUMAN	tr|A0A455AF21|A0A455AF21_PHYMC	53.591	362	168	0	192	553	297	658	7.66e-135	412
sp|Q8IZ26|ZNF34_HUMAN	tr|A0A455AF21|A0A455AF21_PHYMC	51.343	335	163	0	192	526	353	687	5.21e-115	361
sp|Q8IZ26|ZNF34_HUMAN	tr|A0A2U4BUA5|A0A2U4BUA5_TURTR	49.071	538	252	5	32	556	3	531	5.01e-163	487
sp|Q8IZ26|ZNF34_HUMAN	tr|A0A2U4BUA5|A0A2U4BUA5_TURTR	52.210	362	173	0	192	553	223	584	2.42e-123	385
sp|Q8IZ26|ZNF34_HUMAN	tr|A0A2U4BUA5|A0A2U4BUA5_TURTR	48.767	365	187	0	192	556	307	671	4.65e-116	366
sp|Q8IZ26|ZNF34_HUMAN	tr|A0A2U4BUA5|A0A2U4BUA5_TURTR	43.499	423	234	2	138	556	306	727	3.04e-112	356
sp|Q8IZ26|ZNF34_HUMAN	tr|A0A2U4BUA5|A0A2U4BUA5_TURTR	40.670	209	124	0	181	389	520	728	6.88e-45	174
sp|Q8IZ26|ZNF34_HUMAN	tr|H2QRT6|H2QRT6_PANTR	45.596	579	252	8	32	556	21	590	5.61e-163	482
sp|Q8IZ26|ZNF34_HUMAN	tr|H2QRT6|H2QRT6_PANTR	57.273	330	141	0	197	526	287	616	3.92e-125	385
sp|Q8IZ26|ZNF34_HUMAN	tr|H2QRT6|H2QRT6_PANTR	53.448	290	135	0	181	470	327	616	3.94e-96	310
sp|Q8IZ26|ZNF34_HUMAN	tr|H0WPC8|H0WPC8_OTOGA	45.500	600	258	10	20	553	13	609	5.87e-163	487
sp|Q8IZ26|ZNF34_HUMAN	tr|H0WPC8|H0WPC8_OTOGA	54.762	378	171	0	179	556	291	668	5.76e-139	425
sp|Q8IZ26|ZNF34_HUMAN	tr|H0WPC8|H0WPC8_OTOGA	54.144	362	166	0	192	553	388	749	9.10e-135	414
sp|Q8IZ26|ZNF34_HUMAN	tr|H0WPC8|H0WPC8_OTOGA	52.381	336	160	0	192	527	416	751	2.40e-118	372
sp|Q8IZ26|ZNF34_HUMAN	tr|A0A2K5XF38|A0A2K5XF38_MANLE	47.436	546	261	6	35	558	6	547	6.84e-163	480
sp|Q8IZ26|ZNF34_HUMAN	tr|A0A2K5LZU4|A0A2K5LZU4_CERAT	47.436	546	261	6	35	558	6	547	8.31e-163	480
sp|Q8IZ26|ZNF34_HUMAN	tr|F7DJ47|F7DJ47_MACMU	47.436	546	261	6	35	558	6	547	9.07e-163	480
sp|Q8IZ26|ZNF34_HUMAN	tr|A0A2K5UJX4|A0A2K5UJX4_MACFA	47.436	546	261	6	35	558	6	547	9.07e-163	480
sp|Q8IZ26|ZNF34_HUMAN	tr|G1RHK4|G1RHK4_NOMLE	45.748	588	256	9	23	556	3	581	9.70e-163	481
sp|Q8IZ26|ZNF34_HUMAN	tr|G1RHK4|G1RHK4_NOMLE	53.093	388	177	2	168	553	222	606	8.01e-135	410
sp|Q8IZ26|ZNF34_HUMAN	tr|G1RHK4|G1RHK4_NOMLE	57.273	330	141	0	197	526	278	607	3.95e-125	385
sp|Q8IZ26|ZNF34_HUMAN	tr|G1RHK4|G1RHK4_NOMLE	53.448	290	135	0	181	470	318	607	3.95e-96	310
sp|Q8IZ26|ZNF34_HUMAN	tr|G1RHK4|G1RHK4_NOMLE	34.884	86	56	0	192	277	525	610	2.02e-07	59.7
sp|Q8IZ26|ZNF34_HUMAN	tr|A0A2Y9EMQ6|A0A2Y9EMQ6_PHYMC	47.880	566	244	10	35	553	4	565	1.02e-162	483
sp|Q8IZ26|ZNF34_HUMAN	tr|A0A2Y9EMQ6|A0A2Y9EMQ6_PHYMC	46.667	405	162	3	177	527	272	676	1.72e-112	354
sp|Q8IZ26|ZNF34_HUMAN	tr|A0A2Y9EMQ6|A0A2Y9EMQ6_PHYMC	52.049	244	93	2	336	556	186	428	9.06e-71	244
sp|Q8IZ26|ZNF34_HUMAN	tr|A0A2Y9EMQ6|A0A2Y9EMQ6_PHYMC	52.764	199	89	2	364	560	186	381	1.10e-58	212
sp|Q8IZ26|ZNF34_HUMAN	tr|A0A0D9RFX4|A0A0D9RFX4_CHLSB	46.287	579	248	10	32	556	5	574	1.45e-162	481
sp|Q8IZ26|ZNF34_HUMAN	tr|A0A0D9RFX4|A0A0D9RFX4_CHLSB	56.286	350	153	0	204	553	250	599	3.19e-133	405
sp|Q8IZ26|ZNF34_HUMAN	tr|A0A0D9RFX4|A0A0D9RFX4_CHLSB	56.970	330	142	0	197	526	271	600	8.76e-124	381
sp|Q8IZ26|ZNF34_HUMAN	tr|A0A0D9RFX4|A0A0D9RFX4_CHLSB	51.917	339	162	1	159	497	262	599	1.60e-110	347
sp|Q8IZ26|ZNF34_HUMAN	tr|A0A0D9RFX4|A0A0D9RFX4_CHLSB	53.448	290	135	0	181	470	311	600	3.36e-96	310
sp|Q8IZ26|ZNF34_HUMAN	tr|F6ZRJ9|F6ZRJ9_HORSE	47.890	545	254	6	35	556	48	585	1.54e-162	482
sp|Q8IZ26|ZNF34_HUMAN	tr|F6ZRJ9|F6ZRJ9_HORSE	54.247	365	167	0	192	556	277	641	1.98e-133	407
sp|Q8IZ26|ZNF34_HUMAN	tr|F6ZRJ9|F6ZRJ9_HORSE	53.429	350	163	0	180	529	293	642	1.29e-121	377
sp|Q8IZ26|ZNF34_HUMAN	tr|F6ZRJ9|F6ZRJ9_HORSE	46.057	317	162	3	138	448	332	645	6.57e-81	271
sp|Q8IZ26|ZNF34_HUMAN	tr|E9Q459|E9Q459_MOUSE	45.567	564	269	6	29	556	2	563	1.63e-162	482
sp|Q8IZ26|ZNF34_HUMAN	tr|E9Q459|E9Q459_MOUSE	54.813	374	169	0	181	554	272	645	1.21e-141	429
sp|Q8IZ26|ZNF34_HUMAN	tr|E9Q459|E9Q459_MOUSE	55.495	364	162	0	193	556	256	619	1.02e-137	419
sp|Q8IZ26|ZNF34_HUMAN	tr|E9Q459|E9Q459_MOUSE	54.261	352	161	0	178	529	297	648	1.06e-126	390
sp|Q8IZ26|ZNF34_HUMAN	tr|A0A2U4BUD3|A0A2U4BUD3_TURTR	48.257	545	252	7	35	556	48	585	1.71e-162	482
sp|Q8IZ26|ZNF34_HUMAN	tr|A0A2U4BUD3|A0A2U4BUD3_TURTR	54.795	365	165	0	192	556	277	641	1.18e-135	413
sp|Q8IZ26|ZNF34_HUMAN	tr|A0A2U4BUD3|A0A2U4BUD3_TURTR	53.868	349	161	0	181	529	294	642	1.28e-123	382
sp|Q8IZ26|ZNF34_HUMAN	tr|A0A2U4BUD3|A0A2U4BUD3_TURTR	46.815	314	158	3	138	445	332	642	1.24e-83	278
sp|Q8IZ26|ZNF34_HUMAN	tr|A0A2Y9P4L2|A0A2Y9P4L2_DELLE	48.257	545	252	7	35	556	48	585	1.89e-162	482
sp|Q8IZ26|ZNF34_HUMAN	tr|A0A2Y9P4L2|A0A2Y9P4L2_DELLE	54.795	365	165	0	192	556	277	641	1.52e-135	413
sp|Q8IZ26|ZNF34_HUMAN	tr|A0A2Y9P4L2|A0A2Y9P4L2_DELLE	53.868	349	161	0	181	529	294	642	1.61e-123	382
sp|Q8IZ26|ZNF34_HUMAN	tr|A0A2Y9P4L2|A0A2Y9P4L2_DELLE	46.815	314	158	3	138	445	332	642	1.36e-83	278
sp|Q8IZ26|ZNF34_HUMAN	tr|H0WVC9|H0WVC9_OTOGA	48.162	544	254	6	35	556	48	585	1.97e-162	482
sp|Q8IZ26|ZNF34_HUMAN	tr|H0WVC9|H0WVC9_OTOGA	54.795	365	165	0	192	556	277	641	2.72e-135	412
sp|Q8IZ26|ZNF34_HUMAN	tr|H0WVC9|H0WVC9_OTOGA	54.000	350	161	0	180	529	293	642	1.91e-123	382
sp|Q8IZ26|ZNF34_HUMAN	tr|A0A2Y9RRI5|A0A2Y9RRI5_TRIMA	43.610	626	269	7	3	553	4	620	2.02e-162	486
sp|Q8IZ26|ZNF34_HUMAN	tr|A0A2Y9RRI5|A0A2Y9RRI5_TRIMA	54.198	393	152	1	192	556	315	707	1.90e-140	429
sp|Q8IZ26|ZNF34_HUMAN	tr|A0A2Y9RRI5|A0A2Y9RRI5_TRIMA	54.972	362	163	0	192	553	399	760	1.30e-136	419
sp|Q8IZ26|ZNF34_HUMAN	tr|A0A2Y9RRI5|A0A2Y9RRI5_TRIMA	52.381	336	160	0	192	527	427	762	1.37e-118	372
sp|Q8IZ26|ZNF34_HUMAN	tr|A0A2Y9RRI5|A0A2Y9RRI5_TRIMA	48.889	180	85	2	377	556	171	343	1.21e-39	159
sp|Q8IZ26|ZNF34_HUMAN	tr|A0A340WI87|A0A340WI87_LIPVE	48.227	564	253	10	2	556	15	548	2.26e-162	486
sp|Q8IZ26|ZNF34_HUMAN	tr|A0A340WI87|A0A340WI87_LIPVE	55.026	378	170	0	179	556	311	688	3.14e-139	426
sp|Q8IZ26|ZNF34_HUMAN	tr|A0A340WI87|A0A340WI87_LIPVE	54.420	362	165	0	192	553	408	769	4.82e-135	416
sp|Q8IZ26|ZNF34_HUMAN	tr|A0A340WI87|A0A340WI87_LIPVE	53.274	336	157	0	192	527	436	771	1.06e-119	376
sp|Q8IZ26|ZNF34_HUMAN	tr|A0A2K5N9W2|A0A2K5N9W2_CERAT	46.194	578	265	6	22	556	1	575	2.33e-162	480
sp|Q8IZ26|ZNF34_HUMAN	tr|A0A2K5N9W2|A0A2K5N9W2_CERAT	49.593	246	124	0	177	422	364	609	7.63e-71	243
sp|Q8IZ26|ZNF34_HUMAN	tr|A0A2K5N9W2|A0A2K5N9W2_CERAT	36.946	203	123	2	138	336	406	607	2.14e-31	134
sp|Q8IZ26|ZNF34_HUMAN	tr|A0A2K5UMR4|A0A2K5UMR4_MACFA	46.194	578	265	6	22	556	1	575	2.38e-162	480
sp|Q8IZ26|ZNF34_HUMAN	tr|A0A2K5UMR4|A0A2K5UMR4_MACFA	49.187	246	125	0	177	422	364	609	2.45e-70	242
sp|Q8IZ26|ZNF34_HUMAN	tr|A0A2K5UMR4|A0A2K5UMR4_MACFA	37.438	203	122	2	138	336	406	607	4.28e-32	136
sp|Q8IZ26|ZNF34_HUMAN	tr|G5C5R1|G5C5R1_HETGA	49.904	521	238	8	35	553	1	500	2.40e-162	476
sp|Q8IZ26|ZNF34_HUMAN	tr|G5C5R1|G5C5R1_HETGA	53.608	291	135	0	181	471	212	502	1.03e-102	323
sp|Q8IZ26|ZNF34_HUMAN	tr|E2RKW7|E2RKW7_CANLF	45.941	579	250	9	32	556	5	574	2.76e-162	480
sp|Q8IZ26|ZNF34_HUMAN	tr|E2RKW7|E2RKW7_CANLF	55.278	360	161	0	194	553	240	599	9.20e-136	412
sp|Q8IZ26|ZNF34_HUMAN	tr|E2RKW7|E2RKW7_CANLF	57.273	330	141	0	197	526	271	600	2.86e-125	385
sp|Q8IZ26|ZNF34_HUMAN	tr|E2RKW7|E2RKW7_CANLF	51.268	355	170	2	145	497	246	599	1.08e-112	352
sp|Q8IZ26|ZNF34_HUMAN	tr|E2RKW7|E2RKW7_CANLF	55.197	279	125	0	192	470	322	600	1.38e-96	311
sp|Q8IZ26|ZNF34_HUMAN	tr|A0A2K6GMR0|A0A2K6GMR0_PROCO	47.273	550	256	5	35	558	6	547	3.19e-162	478
sp|Q8IZ26|ZNF34_HUMAN	tr|A0A2U4C4P0|A0A2U4C4P0_TURTR	49.630	540	229	9	28	556	21	528	4.06e-162	484
sp|Q8IZ26|ZNF34_HUMAN	tr|A0A2U4C4P0|A0A2U4C4P0_TURTR	55.026	378	170	0	179	556	291	668	2.63e-139	426
sp|Q8IZ26|ZNF34_HUMAN	tr|A0A2U4C4P0|A0A2U4C4P0_TURTR	54.420	362	165	0	192	553	388	749	4.29e-135	415
sp|Q8IZ26|ZNF34_HUMAN	tr|A0A2U4C4P0|A0A2U4C4P0_TURTR	53.274	336	157	0	192	527	416	751	8.50e-120	375
sp|Q8IZ26|ZNF34_HUMAN	tr|A0A2K6TCR2|A0A2K6TCR2_SAIBB	46.379	580	246	11	32	556	5	574	4.25e-162	479
sp|Q8IZ26|ZNF34_HUMAN	tr|A0A2K6TCR2|A0A2K6TCR2_SAIBB	56.977	344	148	0	210	553	256	599	9.32e-134	407
sp|Q8IZ26|ZNF34_HUMAN	tr|A0A2K6TCR2|A0A2K6TCR2_SAIBB	56.839	329	142	0	197	525	271	599	4.95e-124	382
sp|Q8IZ26|ZNF34_HUMAN	tr|A0A2K6TCR2|A0A2K6TCR2_SAIBB	52.212	339	161	1	159	497	262	599	8.79e-112	350
sp|Q8IZ26|ZNF34_HUMAN	tr|A0A2K6TCR2|A0A2K6TCR2_SAIBB	38.095	42	26	0	181	222	563	604	6.8	35.8
sp|Q8IZ26|ZNF34_HUMAN	tr|A0A2U3ZRI0|A0A2U3ZRI0_ODORO	47.679	560	254	8	22	556	1	546	4.77e-162	482
sp|Q8IZ26|ZNF34_HUMAN	tr|A0A2U3ZRI0|A0A2U3ZRI0_ODORO	55.068	365	164	0	192	556	266	630	1.64e-136	417
sp|Q8IZ26|ZNF34_HUMAN	tr|A0A2U3ZRI0|A0A2U3ZRI0_ODORO	54.144	362	166	0	192	553	294	655	4.87e-136	416
sp|Q8IZ26|ZNF34_HUMAN	tr|A0A2U3ZRI0|A0A2U3ZRI0_ODORO	53.743	374	173	0	180	553	310	683	9.92e-135	412
sp|Q8IZ26|ZNF34_HUMAN	tr|A0A2U3ZRI0|A0A2U3ZRI0_ODORO	51.642	335	162	0	192	526	350	684	2.59e-115	362
sp|Q8IZ26|ZNF34_HUMAN	tr|A0A2Y9LQU7|A0A2Y9LQU7_DELLE	45.318	598	250	9	35	558	49	643	4.99e-162	483
sp|Q8IZ26|ZNF34_HUMAN	tr|A0A2Y9LQU7|A0A2Y9LQU7_DELLE	46.667	405	162	3	177	527	317	721	3.82e-112	355
sp|Q8IZ26|ZNF34_HUMAN	tr|A0A2Y9LQU7|A0A2Y9LQU7_DELLE	52.764	199	89	2	364	560	231	426	4.10e-59	214
sp|Q8IZ26|ZNF34_HUMAN	tr|A0A2U3YRY7|A0A2U3YRY7_LEPWE	47.715	547	264	5	32	558	4	548	5.15e-162	478
sp|Q8IZ26|ZNF34_HUMAN	tr|G3QZ18|G3QZ18_GORGO	46.114	579	249	9	32	556	5	574	5.17e-162	479
sp|Q8IZ26|ZNF34_HUMAN	tr|G3QZ18|G3QZ18_GORGO	52.577	388	179	2	168	553	215	599	2.02e-132	403
sp|Q8IZ26|ZNF34_HUMAN	tr|G3QZ18|G3QZ18_GORGO	56.970	330	142	0	197	526	271	600	1.39e-123	380
sp|Q8IZ26|ZNF34_HUMAN	tr|G3QZ18|G3QZ18_GORGO	53.103	290	136	0	181	470	311	600	9.91e-95	306
sp|Q8IZ26|ZNF34_HUMAN	tr|H2PH41|H2PH41_PONAB	45.941	579	250	9	32	556	26	595	5.27e-162	480
sp|Q8IZ26|ZNF34_HUMAN	tr|H2PH41|H2PH41_PONAB	56.215	354	155	0	200	553	267	620	4.47e-135	411
sp|Q8IZ26|ZNF34_HUMAN	tr|H2PH41|H2PH41_PONAB	56.970	330	142	0	197	526	292	621	1.70e-124	384
sp|Q8IZ26|ZNF34_HUMAN	tr|H2PH41|H2PH41_PONAB	50.704	355	172	2	145	497	267	620	1.05e-111	350
sp|Q8IZ26|ZNF34_HUMAN	tr|H2PH41|H2PH41_PONAB	53.103	290	136	0	181	470	332	621	2.23e-95	308
sp|Q8IZ26|ZNF34_HUMAN	tr|A0A096ND09|A0A096ND09_PAPAN	46.194	578	265	6	22	556	1	575	5.38e-162	479
sp|Q8IZ26|ZNF34_HUMAN	tr|A0A096ND09|A0A096ND09_PAPAN	49.593	246	124	0	177	422	364	609	4.67e-71	244
sp|Q8IZ26|ZNF34_HUMAN	tr|A0A096ND09|A0A096ND09_PAPAN	36.946	203	123	2	138	336	406	607	2.10e-31	134
sp|Q8IZ26|ZNF34_HUMAN	tr|G3S228|G3S228_GORGO	44.684	602	259	9	20	553	13	608	5.75e-162	484
sp|Q8IZ26|ZNF34_HUMAN	tr|G3S228|G3S228_GORGO	52.217	406	166	1	179	556	290	695	2.30e-139	426
sp|Q8IZ26|ZNF34_HUMAN	tr|G3S228|G3S228_GORGO	54.696	362	164	0	192	553	387	748	1.10e-135	416
sp|Q8IZ26|ZNF34_HUMAN	tr|G3S228|G3S228_GORGO	52.976	336	158	0	192	527	415	750	1.77e-119	375
sp|Q8IZ26|ZNF34_HUMAN	tr|A0A2I3T1I2|A0A2I3T1I2_PANTR	44.684	602	259	9	20	553	13	608	5.88e-162	484
sp|Q8IZ26|ZNF34_HUMAN	tr|A0A2I3T1I2|A0A2I3T1I2_PANTR	52.217	406	166	1	179	556	290	695	2.35e-139	426
sp|Q8IZ26|ZNF34_HUMAN	tr|A0A2I3T1I2|A0A2I3T1I2_PANTR	54.696	362	164	0	192	553	387	748	1.14e-135	416
sp|Q8IZ26|ZNF34_HUMAN	tr|A0A2I3T1I2|A0A2I3T1I2_PANTR	52.976	336	158	0	192	527	415	750	1.77e-119	375
sp|Q8IZ26|ZNF34_HUMAN	tr|A0A2R9C8X5|A0A2R9C8X5_PANPA	44.684	602	259	9	20	553	13	608	5.88e-162	484
sp|Q8IZ26|ZNF34_HUMAN	tr|A0A2R9C8X5|A0A2R9C8X5_PANPA	52.217	406	166	1	179	556	290	695	2.35e-139	426
sp|Q8IZ26|ZNF34_HUMAN	tr|A0A2R9C8X5|A0A2R9C8X5_PANPA	54.696	362	164	0	192	553	387	748	1.14e-135	416
sp|Q8IZ26|ZNF34_HUMAN	tr|A0A2R9C8X5|A0A2R9C8X5_PANPA	52.976	336	158	0	192	527	415	750	1.77e-119	375
sp|Q8IZ26|ZNF34_HUMAN	tr|A0A2J8SK65|A0A2J8SK65_PONAB	44.518	602	260	9	20	553	13	608	6.55e-162	484
sp|Q8IZ26|ZNF34_HUMAN	tr|A0A2J8SK65|A0A2J8SK65_PONAB	52.217	406	166	1	179	556	290	695	2.85e-139	426
sp|Q8IZ26|ZNF34_HUMAN	tr|A0A2J8SK65|A0A2J8SK65_PONAB	54.696	362	164	0	192	553	387	748	1.38e-135	416
sp|Q8IZ26|ZNF34_HUMAN	tr|A0A2J8SK65|A0A2J8SK65_PONAB	52.976	336	158	0	192	527	415	750	2.24e-119	374
sp|Q8IZ26|ZNF34_HUMAN	tr|A0A0D9S668|A0A0D9S668_CHLSB	47.177	549	265	6	32	558	4	549	6.61e-162	478
sp|Q8IZ26|ZNF34_HUMAN	sp|Q96ND8|ZN583_HUMAN	47.610	544	263	6	35	558	6	547	6.98e-162	478
sp|Q8IZ26|ZNF34_HUMAN	tr|A0A3Q2I3E9|A0A3Q2I3E9_HORSE	48.519	540	248	9	23	557	3	517	7.06e-162	481
sp|Q8IZ26|ZNF34_HUMAN	tr|A0A3Q2I3E9|A0A3Q2I3E9_HORSE	45.745	376	190	3	181	556	281	642	1.07e-101	326
sp|Q8IZ26|ZNF34_HUMAN	tr|A0A3Q2I3E9|A0A3Q2I3E9_HORSE	41.590	327	145	3	192	474	320	644	7.25e-77	261
sp|Q8IZ26|ZNF34_HUMAN	tr|A0A3Q2I3E9|A0A3Q2I3E9_HORSE	40.000	295	119	3	192	436	376	662	1.30e-54	201
sp|Q8IZ26|ZNF34_HUMAN	tr|M3YAH2|M3YAH2_MUSPF	46.372	565	275	5	14	556	35	593	7.11e-162	481
sp|Q8IZ26|ZNF34_HUMAN	tr|M3YAH2|M3YAH2_MUSPF	56.630	362	157	0	192	553	313	674	2.68e-137	418
sp|Q8IZ26|ZNF34_HUMAN	tr|M3YAH2|M3YAH2_MUSPF	54.925	335	151	0	192	526	341	675	8.97e-124	384
sp|Q8IZ26|ZNF34_HUMAN	sp|Q99676|ZN184_HUMAN	44.684	602	259	9	20	553	13	608	7.22e-162	484
sp|Q8IZ26|ZNF34_HUMAN	sp|Q99676|ZN184_HUMAN	52.217	406	166	1	179	556	290	695	2.56e-139	426
sp|Q8IZ26|ZNF34_HUMAN	sp|Q99676|ZN184_HUMAN	54.696	362	164	0	192	553	387	748	1.20e-135	416
sp|Q8IZ26|ZNF34_HUMAN	sp|Q99676|ZN184_HUMAN	52.976	336	158	0	192	527	415	750	1.91e-119	374
sp|Q8IZ26|ZNF34_HUMAN	tr|M3Y5L2|M3Y5L2_MUSPF	47.426	544	264	5	35	558	6	547	7.61e-162	478
sp|Q8IZ26|ZNF34_HUMAN	tr|K7F9H0|K7F9H0_PELSI	47.963	540	256	7	22	556	28	547	8.21e-162	478
sp|Q8IZ26|ZNF34_HUMAN	tr|G1QWQ2|G1QWQ2_NOMLE	43.854	602	264	8	20	553	13	608	8.58e-162	484
sp|Q8IZ26|ZNF34_HUMAN	tr|G1QWQ2|G1QWQ2_NOMLE	55.026	378	170	0	179	556	290	667	1.06e-139	427
sp|Q8IZ26|ZNF34_HUMAN	tr|G1QWQ2|G1QWQ2_NOMLE	54.420	362	165	0	192	553	387	748	3.59e-135	415
sp|Q8IZ26|ZNF34_HUMAN	tr|G1QWQ2|G1QWQ2_NOMLE	52.679	336	159	0	192	527	415	750	5.09e-119	373
sp|Q8IZ26|ZNF34_HUMAN	tr|A0A2J8JLI6|A0A2J8JLI6_PANTR	47.610	544	263	6	35	558	6	547	9.67e-162	477
sp|Q8IZ26|ZNF34_HUMAN	tr|A0A2I2UPQ7|A0A2I2UPQ7_FELCA	47.802	546	254	8	35	556	47	585	9.70e-162	480
sp|Q8IZ26|ZNF34_HUMAN	tr|A0A2I2UPQ7|A0A2I2UPQ7_FELCA	54.521	365	166	0	192	556	277	641	9.79e-135	410
sp|Q8IZ26|ZNF34_HUMAN	tr|A0A2I2UPQ7|A0A2I2UPQ7_FELCA	53.714	350	162	0	180	529	293	642	6.50e-123	380
sp|Q8IZ26|ZNF34_HUMAN	tr|M3YX62|M3YX62_MUSPF	48.288	555	257	8	22	556	1	545	9.77e-162	481
sp|Q8IZ26|ZNF34_HUMAN	tr|M3YX62|M3YX62_MUSPF	53.867	362	167	0	192	553	293	654	8.29e-136	415
sp|Q8IZ26|ZNF34_HUMAN	tr|M3YX62|M3YX62_MUSPF	54.278	374	171	0	180	553	309	682	5.06e-135	413
sp|Q8IZ26|ZNF34_HUMAN	tr|M3YX62|M3YX62_MUSPF	54.247	365	167	0	192	556	265	629	1.01e-133	409
sp|Q8IZ26|ZNF34_HUMAN	tr|M3YX62|M3YX62_MUSPF	53.973	365	168	0	192	556	237	601	5.94e-133	407
sp|Q8IZ26|ZNF34_HUMAN	tr|M3YX62|M3YX62_MUSPF	51.642	335	162	0	192	526	349	683	2.36e-115	362
sp|Q8IZ26|ZNF34_HUMAN	tr|A0A2I2UPR1|A0A2I2UPR1_FELCA	44.500	600	255	10	24	553	17	608	9.77e-162	483
sp|Q8IZ26|ZNF34_HUMAN	tr|A0A2I2UPR1|A0A2I2UPR1_FELCA	52.463	406	165	1	179	556	290	695	1.58e-139	426
sp|Q8IZ26|ZNF34_HUMAN	tr|A0A2I2UPR1|A0A2I2UPR1_FELCA	55.249	362	162	0	192	553	387	748	2.20e-136	418
sp|Q8IZ26|ZNF34_HUMAN	tr|A0A2I2UPR1|A0A2I2UPR1_FELCA	53.869	336	155	0	192	527	415	750	7.18e-121	378
sp|Q8IZ26|ZNF34_HUMAN	tr|A0A2K5ZI63|A0A2K5ZI63_MANLE	46.484	583	256	8	22	556	1	575	1.04e-161	479
sp|Q8IZ26|ZNF34_HUMAN	tr|A0A2K5ZI63|A0A2K5ZI63_MANLE	48.780	246	126	0	177	422	364	609	1.18e-69	240
sp|Q8IZ26|ZNF34_HUMAN	tr|A0A2K5ZI63|A0A2K5ZI63_MANLE	44.521	292	134	1	295	558	146	437	1.03e-68	238
sp|Q8IZ26|ZNF34_HUMAN	tr|A0A2K5ZI63|A0A2K5ZI63_MANLE	36.946	203	123	2	138	336	406	607	2.89e-31	134
sp|Q8IZ26|ZNF34_HUMAN	tr|A0A5F4W4N4|A0A5F4W4N4_CALJA	47.772	561	252	5	24	556	3	550	1.08e-161	479
sp|Q8IZ26|ZNF34_HUMAN	tr|A0A5F4W4N4|A0A5F4W4N4_CALJA	58.840	362	149	0	192	553	270	631	2.45e-140	425
sp|Q8IZ26|ZNF34_HUMAN	tr|A0A5F4W4N4|A0A5F4W4N4_CALJA	55.821	335	148	0	192	526	298	632	3.64e-125	385
sp|Q8IZ26|ZNF34_HUMAN	tr|A0A5F4W4N4|A0A5F4W4N4_CALJA	36.905	84	53	0	192	275	550	633	1.32e-05	53.9
sp|Q8IZ26|ZNF34_HUMAN	tr|A0A2K6K2J2|A0A2K6K2J2_RHIBE	47.243	544	265	4	35	558	6	547	1.11e-161	477
sp|Q8IZ26|ZNF34_HUMAN	tr|A0A384DMB8|A0A384DMB8_URSMA	47.016	553	259	5	32	558	4	548	1.16e-161	477
sp|Q8IZ26|ZNF34_HUMAN	tr|F7DGC0|F7DGC0_HORSE	47.645	552	266	8	26	556	14	563	1.16e-161	482
sp|Q8IZ26|ZNF34_HUMAN	tr|F7DGC0|F7DGC0_HORSE	52.186	366	174	1	192	556	338	703	5.76e-129	398
sp|Q8IZ26|ZNF34_HUMAN	tr|F7DGC0|F7DGC0_HORSE	49.624	266	134	0	179	444	438	703	2.62e-81	274
sp|Q8IZ26|ZNF34_HUMAN	tr|F7DGC0|F7DGC0_HORSE	49.213	254	129	0	163	416	450	703	4.23e-71	246
sp|Q8IZ26|ZNF34_HUMAN	tr|A0A287A6F7|A0A287A6F7_PIG	48.346	544	231	7	28	556	21	529	1.17e-161	483
sp|Q8IZ26|ZNF34_HUMAN	tr|A0A287A6F7|A0A287A6F7_PIG	52.463	406	165	1	179	556	292	697	7.77e-140	427
sp|Q8IZ26|ZNF34_HUMAN	tr|A0A287A6F7|A0A287A6F7_PIG	54.972	362	163	0	192	553	389	750	2.85e-136	418
sp|Q8IZ26|ZNF34_HUMAN	tr|A0A287A6F7|A0A287A6F7_PIG	53.571	336	156	0	192	527	417	752	1.32e-120	377
sp|Q8IZ26|ZNF34_HUMAN	tr|A0A2I3LH46|A0A2I3LH46_PAPAN	44.684	602	259	9	20	553	13	608	1.19e-161	483
sp|Q8IZ26|ZNF34_HUMAN	tr|A0A2I3LH46|A0A2I3LH46_PAPAN	52.463	406	165	1	179	556	290	695	3.49e-139	426
sp|Q8IZ26|ZNF34_HUMAN	tr|A0A2I3LH46|A0A2I3LH46_PAPAN	54.696	362	164	0	192	553	387	748	8.43e-136	417
sp|Q8IZ26|ZNF34_HUMAN	tr|A0A2I3LH46|A0A2I3LH46_PAPAN	52.976	336	158	0	192	527	415	750	1.22e-119	375
sp|Q8IZ26|ZNF34_HUMAN	tr|F7EQB9|F7EQB9_MACMU	46.564	582	257	7	22	556	1	575	1.31e-161	478
sp|Q8IZ26|ZNF34_HUMAN	tr|F7EQB9|F7EQB9_MACMU	49.187	246	125	0	177	422	364	609	5.29e-70	241
sp|Q8IZ26|ZNF34_HUMAN	tr|F7EQB9|F7EQB9_MACMU	36.946	203	123	2	138	336	406	607	3.20e-31	133
sp|Q8IZ26|ZNF34_HUMAN	tr|A0A2K6LLJ6|A0A2K6LLJ6_RHIBE	44.556	597	257	9	25	553	18	608	1.46e-161	483
sp|Q8IZ26|ZNF34_HUMAN	tr|A0A2K6LLJ6|A0A2K6LLJ6_RHIBE	52.217	406	166	1	179	556	290	695	3.57e-139	426
sp|Q8IZ26|ZNF34_HUMAN	tr|A0A2K6LLJ6|A0A2K6LLJ6_RHIBE	54.696	362	164	0	192	553	387	748	1.66e-135	416
sp|Q8IZ26|ZNF34_HUMAN	tr|A0A2K6LLJ6|A0A2K6LLJ6_RHIBE	52.976	336	158	0	192	527	415	750	2.46e-119	374
sp|Q8IZ26|ZNF34_HUMAN	sp|Q3ZCX4|ZN568_HUMAN	47.359	549	257	7	31	556	44	583	1.57e-161	479
sp|Q8IZ26|ZNF34_HUMAN	sp|Q3ZCX4|ZN568_HUMAN	54.247	365	167	0	192	556	275	639	1.71e-133	407
sp|Q8IZ26|ZNF34_HUMAN	sp|Q3ZCX4|ZN568_HUMAN	54.142	338	155	0	192	529	303	640	2.29e-121	376
sp|Q8IZ26|ZNF34_HUMAN	sp|Q3ZCX4|ZN568_HUMAN	28.571	98	42	1	180	277	571	640	8.2	35.4
sp|Q8IZ26|ZNF34_HUMAN	tr|A0A2K6ADK7|A0A2K6ADK7_MANLE	47.993	548	235	10	23	556	3	514	1.63e-161	480
sp|Q8IZ26|ZNF34_HUMAN	tr|A0A2K6ADK7|A0A2K6ADK7_MANLE	44.361	399	173	1	181	530	251	649	3.92e-106	337
sp|Q8IZ26|ZNF34_HUMAN	tr|A0A2K6ADK7|A0A2K6ADK7_MANLE	43.333	390	172	1	182	522	280	669	1.31e-95	310
sp|Q8IZ26|ZNF34_HUMAN	tr|H9FZJ6|H9FZJ6_MACMU	48.987	543	243	8	20	556	13	527	1.68e-161	483
sp|Q8IZ26|ZNF34_HUMAN	tr|H9FZJ6|H9FZJ6_MACMU	52.217	406	166	1	179	556	290	695	5.14e-139	425
sp|Q8IZ26|ZNF34_HUMAN	tr|H9FZJ6|H9FZJ6_MACMU	54.696	362	164	0	192	553	387	748	1.57e-135	416
sp|Q8IZ26|ZNF34_HUMAN	tr|H9FZJ6|H9FZJ6_MACMU	52.976	336	158	0	192	527	415	750	3.58e-119	374
sp|Q8IZ26|ZNF34_HUMAN	tr|A0A2K5VT34|A0A2K5VT34_MACFA	48.987	543	243	8	20	556	13	527	1.68e-161	483
sp|Q8IZ26|ZNF34_HUMAN	tr|A0A2K5VT34|A0A2K5VT34_MACFA	52.217	406	166	1	179	556	290	695	5.14e-139	425
sp|Q8IZ26|ZNF34_HUMAN	tr|A0A2K5VT34|A0A2K5VT34_MACFA	54.696	362	164	0	192	553	387	748	1.57e-135	416
sp|Q8IZ26|ZNF34_HUMAN	tr|A0A2K5VT34|A0A2K5VT34_MACFA	52.976	336	158	0	192	527	415	750	3.58e-119	374
sp|Q8IZ26|ZNF34_HUMAN	tr|A0A2K5XY05|A0A2K5XY05_MANLE	44.684	602	259	9	20	553	13	608	1.73e-161	483
sp|Q8IZ26|ZNF34_HUMAN	tr|A0A2K5XY05|A0A2K5XY05_MANLE	52.217	406	166	1	179	556	290	695	3.04e-139	426
sp|Q8IZ26|ZNF34_HUMAN	tr|A0A2K5XY05|A0A2K5XY05_MANLE	54.696	362	164	0	192	553	387	748	1.43e-135	416
sp|Q8IZ26|ZNF34_HUMAN	tr|A0A2K5XY05|A0A2K5XY05_MANLE	52.976	336	158	0	192	527	415	750	2.19e-119	374
sp|Q8IZ26|ZNF34_HUMAN	tr|A0A2J8R5A9|A0A2J8R5A9_PONAB	47.426	544	264	6	35	558	6	547	1.74e-161	476
sp|Q8IZ26|ZNF34_HUMAN	tr|G1RIU9|G1RIU9_NOMLE	47.610	544	263	6	35	558	6	547	1.94e-161	476
sp|Q8IZ26|ZNF34_HUMAN	tr|A0A2U3YYR0|A0A2U3YYR0_LEPWE	47.500	560	255	7	22	556	1	546	1.95e-161	481
sp|Q8IZ26|ZNF34_HUMAN	tr|A0A2U3YYR0|A0A2U3YYR0_LEPWE	54.696	362	164	0	192	553	294	655	1.91e-137	419
sp|Q8IZ26|ZNF34_HUMAN	tr|A0A2U3YYR0|A0A2U3YYR0_LEPWE	55.342	365	163	0	192	556	266	630	1.00e-136	417
sp|Q8IZ26|ZNF34_HUMAN	tr|A0A2U3YYR0|A0A2U3YYR0_LEPWE	54.813	374	169	0	180	553	310	683	1.49e-136	417
sp|Q8IZ26|ZNF34_HUMAN	tr|A0A2U3YYR0|A0A2U3YYR0_LEPWE	55.068	365	164	0	192	556	238	602	3.53e-136	416
sp|Q8IZ26|ZNF34_HUMAN	tr|A0A2U3YYR0|A0A2U3YYR0_LEPWE	51.940	335	161	0	192	526	350	684	2.65e-116	364
sp|Q8IZ26|ZNF34_HUMAN	tr|L5KCQ4|L5KCQ4_PTEAL	45.122	574	281	7	11	553	49	619	2.11e-161	480
sp|Q8IZ26|ZNF34_HUMAN	tr|L5KCQ4|L5KCQ4_PTEAL	42.071	309	151	1	192	472	342	650	8.09e-74	253
sp|Q8IZ26|ZNF34_HUMAN	tr|L5KCQ4|L5KCQ4_PTEAL	44.128	281	151	1	192	466	398	678	4.71e-69	240
sp|Q8IZ26|ZNF34_HUMAN	tr|L5KCQ4|L5KCQ4_PTEAL	53.548	155	72	0	403	557	245	399	8.03e-45	174
sp|Q8IZ26|ZNF34_HUMAN	tr|L5KCQ4|L5KCQ4_PTEAL	38.889	72	44	0	485	556	243	314	3.87e-08	62.4
sp|Q8IZ26|ZNF34_HUMAN	tr|L5JWJ0|L5JWJ0_PTEAL	44.737	608	266	9	11	553	14	616	2.47e-161	483
sp|Q8IZ26|ZNF34_HUMAN	tr|L5JWJ0|L5JWJ0_PTEAL	52.206	408	167	1	179	558	298	705	4.09e-139	426
sp|Q8IZ26|ZNF34_HUMAN	tr|L5JWJ0|L5JWJ0_PTEAL	53.867	362	167	0	192	553	395	756	1.33e-130	404
sp|Q8IZ26|ZNF34_HUMAN	tr|L5JWJ0|L5JWJ0_PTEAL	52.083	336	161	0	192	527	423	758	2.75e-114	361
sp|Q8IZ26|ZNF34_HUMAN	tr|H0VN54|H0VN54_CAVPO	45.378	595	278	10	3	553	8	599	2.59e-161	481
sp|Q8IZ26|ZNF34_HUMAN	tr|H0VN54|H0VN54_CAVPO	53.968	378	174	0	179	556	281	658	5.18e-137	419
sp|Q8IZ26|ZNF34_HUMAN	tr|H0VN54|H0VN54_CAVPO	47.305	334	150	1	192	499	378	711	2.17e-95	311
sp|Q8IZ26|ZNF34_HUMAN	tr|H0VN54|H0VN54_CAVPO	36.321	212	123	2	181	387	507	711	1.43e-35	147
sp|Q8IZ26|ZNF34_HUMAN	tr|A0A0A0MX45|A0A0A0MX45_PAPAN	47.619	546	260	6	35	558	6	547	2.74e-161	476
sp|Q8IZ26|ZNF34_HUMAN	tr|F7DXZ3|F7DXZ3_CALJA	47.731	551	255	9	9	553	55	578	3.75e-161	481
sp|Q8IZ26|ZNF34_HUMAN	tr|F7DXZ3|F7DXZ3_CALJA	45.220	387	162	2	193	530	330	715	4.68e-104	334
sp|Q8IZ26|ZNF34_HUMAN	tr|F7DXZ3|F7DXZ3_CALJA	43.590	390	170	2	182	522	347	735	1.04e-93	307
sp|Q8IZ26|ZNF34_HUMAN	tr|H2NYK8|H2NYK8_PONAB	47.523	545	254	7	35	556	28	563	3.75e-161	478
sp|Q8IZ26|ZNF34_HUMAN	tr|H2NYK8|H2NYK8_PONAB	54.247	365	167	0	192	556	255	619	1.10e-133	407
sp|Q8IZ26|ZNF34_HUMAN	tr|H2NYK8|H2NYK8_PONAB	54.142	338	155	0	192	529	283	620	1.51e-121	376
sp|Q8IZ26|ZNF34_HUMAN	tr|H2NYK8|H2NYK8_PONAB	28.571	98	42	1	180	277	551	620	8.3	35.4
sp|Q8IZ26|ZNF34_HUMAN	tr|G3RFV8|G3RFV8_GORGO	47.283	552	259	6	32	558	4	548	4.72e-161	476
sp|Q8IZ26|ZNF34_HUMAN	tr|F6U8S6|F6U8S6_HORSE	46.114	579	262	6	22	556	1	573	4.76e-161	477
sp|Q8IZ26|ZNF34_HUMAN	tr|F6U8S6|F6U8S6_HORSE	49.587	242	122	0	177	418	362	603	8.35e-70	240
sp|Q8IZ26|ZNF34_HUMAN	tr|F6U8S6|F6U8S6_HORSE	44.199	181	99	1	377	557	144	322	2.85e-34	142
sp|Q8IZ26|ZNF34_HUMAN	tr|A0A2K5DGD7|A0A2K5DGD7_AOTNA	47.426	544	264	4	35	558	6	547	5.49e-161	475
sp|Q8IZ26|ZNF34_HUMAN	tr|A0A5F9CD13|A0A5F9CD13_RABIT	47.529	526	262	4	35	556	2	517	6.38e-161	478
sp|Q8IZ26|ZNF34_HUMAN	tr|A0A5F9CD13|A0A5F9CD13_RABIT	52.844	422	190	3	138	553	236	654	5.79e-147	442
sp|Q8IZ26|ZNF34_HUMAN	tr|A0A5F9CD13|A0A5F9CD13_RABIT	55.616	365	162	0	192	556	265	629	4.27e-142	430
sp|Q8IZ26|ZNF34_HUMAN	tr|A0A2K5VL59|A0A2K5VL59_MACFA	46.466	566	269	7	27	560	1	564	7.00e-161	476
sp|Q8IZ26|ZNF34_HUMAN	tr|A0A1D5RCN4|A0A1D5RCN4_MACMU	47.110	571	228	11	9	553	55	577	7.40e-161	481
sp|Q8IZ26|ZNF34_HUMAN	tr|A0A1D5RCN4|A0A1D5RCN4_MACMU	45.220	387	163	1	193	530	329	715	2.41e-107	343
sp|Q8IZ26|ZNF34_HUMAN	tr|A0A1D5RCN4|A0A1D5RCN4_MACMU	43.590	390	171	1	182	522	346	735	2.24e-96	314
sp|Q8IZ26|ZNF34_HUMAN	tr|A0A452FTP0|A0A452FTP0_CAPHI	48.027	583	246	10	22	556	1	574	7.76e-161	483
sp|Q8IZ26|ZNF34_HUMAN	tr|A0A452FTP0|A0A452FTP0_CAPHI	57.534	365	154	1	192	556	351	714	1.87e-142	435
sp|Q8IZ26|ZNF34_HUMAN	tr|A0A452FTP0|A0A452FTP0_CAPHI	58.011	362	152	0	192	553	434	795	6.24e-142	434
sp|Q8IZ26|ZNF34_HUMAN	tr|A0A452FTP0|A0A452FTP0_CAPHI	56.948	367	158	0	190	556	376	742	6.31e-142	434
sp|Q8IZ26|ZNF34_HUMAN	tr|A0A452FTP0|A0A452FTP0_CAPHI	56.284	366	158	2	192	556	238	602	1.21e-138	426
sp|Q8IZ26|ZNF34_HUMAN	tr|A0A452FTP0|A0A452FTP0_CAPHI	54.762	336	152	0	192	527	462	797	4.60e-124	388
sp|Q8IZ26|ZNF34_HUMAN	tr|A0A2U3W9W7|A0A2U3W9W7_ODORO	47.794	544	263	4	32	556	4	545	8.47e-161	475
sp|Q8IZ26|ZNF34_HUMAN	tr|A0A2K5Y6G8|A0A2K5Y6G8_MANLE	45.424	590	240	6	34	556	25	599	8.68e-161	479
sp|Q8IZ26|ZNF34_HUMAN	tr|A0A2K5Y6G8|A0A2K5Y6G8_MANLE	55.385	390	146	1	192	553	291	680	1.96e-141	429
sp|Q8IZ26|ZNF34_HUMAN	tr|A0A2K5Y6G8|A0A2K5Y6G8_MANLE	55.952	336	148	0	192	527	347	682	2.06e-125	388
sp|Q8IZ26|ZNF34_HUMAN	tr|A0A2K5LAJ0|A0A2K5LAJ0_CERAT	45.424	590	240	6	34	556	25	599	8.68e-161	479
sp|Q8IZ26|ZNF34_HUMAN	tr|A0A2K5LAJ0|A0A2K5LAJ0_CERAT	55.385	390	146	1	192	553	291	680	1.96e-141	429
sp|Q8IZ26|ZNF34_HUMAN	tr|A0A2K5LAJ0|A0A2K5LAJ0_CERAT	55.952	336	148	0	192	527	347	682	2.06e-125	388
sp|Q8IZ26|ZNF34_HUMAN	tr|G1RJ56|G1RJ56_NOMLE	47.890	545	234	10	23	553	3	511	8.74e-161	478
sp|Q8IZ26|ZNF34_HUMAN	tr|G1RJ56|G1RJ56_NOMLE	42.686	417	190	1	181	548	251	667	1.36e-103	331
sp|Q8IZ26|ZNF34_HUMAN	tr|G1RJ56|G1RJ56_NOMLE	43.077	390	173	1	182	522	280	669	4.92e-93	303
sp|Q8IZ26|ZNF34_HUMAN	tr|A0A0D9R793|A0A0D9R793_CHLSB	48.257	545	208	11	35	553	15	511	9.02e-161	478
sp|Q8IZ26|ZNF34_HUMAN	tr|A0A0D9R793|A0A0D9R793_CHLSB	43.609	399	176	1	181	530	251	649	2.15e-104	333
sp|Q8IZ26|ZNF34_HUMAN	tr|A0A0D9R793|A0A0D9R793_CHLSB	43.077	390	173	1	182	522	280	669	1.14e-94	308
sp|Q8IZ26|ZNF34_HUMAN	tr|A0A0D9R793|A0A0D9R793_CHLSB	26.786	112	82	0	179	290	550	661	0.23	40.4
sp|Q8IZ26|ZNF34_HUMAN	tr|A0A5F4C1D9|A0A5F4C1D9_CANLF	44.983	598	263	10	20	553	77	672	9.23e-161	483
sp|Q8IZ26|ZNF34_HUMAN	tr|A0A5F4C1D9|A0A5F4C1D9_CANLF	52.463	406	165	1	179	556	354	759	5.82e-139	427
sp|Q8IZ26|ZNF34_HUMAN	tr|A0A5F4C1D9|A0A5F4C1D9_CANLF	54.972	362	163	0	192	553	451	812	3.46e-135	417
sp|Q8IZ26|ZNF34_HUMAN	tr|A0A5F4C1D9|A0A5F4C1D9_CANLF	53.571	336	156	0	192	527	479	814	1.19e-119	377
sp|Q8IZ26|ZNF34_HUMAN	tr|A0A2R8PJ98|A0A2R8PJ98_CALJA	45.270	592	246	10	32	553	29	612	9.65e-161	481
sp|Q8IZ26|ZNF34_HUMAN	tr|A0A2R8PJ98|A0A2R8PJ98_CALJA	52.217	406	166	1	179	556	294	699	8.64e-139	425
sp|Q8IZ26|ZNF34_HUMAN	tr|A0A2R8PJ98|A0A2R8PJ98_CALJA	54.696	362	164	0	192	553	391	752	3.56e-135	415
sp|Q8IZ26|ZNF34_HUMAN	tr|A0A2R8PJ98|A0A2R8PJ98_CALJA	52.976	336	158	0	192	527	419	754	4.91e-119	374
sp|Q8IZ26|ZNF34_HUMAN	tr|A0A2K5EII6|A0A2K5EII6_AOTNA	44.118	612	259	8	17	553	8	611	1.07e-160	481
sp|Q8IZ26|ZNF34_HUMAN	tr|A0A2K5EII6|A0A2K5EII6_AOTNA	52.217	406	166	1	179	556	293	698	9.67e-139	424
sp|Q8IZ26|ZNF34_HUMAN	tr|A0A2K5EII6|A0A2K5EII6_AOTNA	54.696	362	164	0	192	553	390	751	4.58e-135	415
sp|Q8IZ26|ZNF34_HUMAN	tr|A0A2K5EII6|A0A2K5EII6_AOTNA	52.976	336	158	0	192	527	418	753	6.25e-119	373
sp|Q8IZ26|ZNF34_HUMAN	tr|H2PRJ0|H2PRJ0_PONAB	46.701	576	246	9	35	553	4	575	1.08e-160	479
sp|Q8IZ26|ZNF34_HUMAN	tr|H2PRJ0|H2PRJ0_PONAB	41.256	589	238	9	66	553	103	684	1.32e-135	414
sp|Q8IZ26|ZNF34_HUMAN	tr|H2PRJ0|H2PRJ0_PONAB	51.051	333	133	3	192	499	359	686	1.05e-103	332
sp|Q8IZ26|ZNF34_HUMAN	tr|A0A2K6TVH5|A0A2K6TVH5_SAIBB	46.995	549	253	7	22	556	1	525	1.11e-160	473
sp|Q8IZ26|ZNF34_HUMAN	tr|A0A2K6TVH5|A0A2K6TVH5_SAIBB	36.364	55	35	0	505	559	156	210	0.63	38.9
sp|Q8IZ26|ZNF34_HUMAN	tr|A0A1U7TPK9|A0A1U7TPK9_TARSY	45.754	577	253	7	32	556	6	574	1.11e-160	476
sp|Q8IZ26|ZNF34_HUMAN	tr|A0A1U7TPK9|A0A1U7TPK9_TARSY	54.688	384	169	2	172	553	219	599	5.21e-137	415
sp|Q8IZ26|ZNF34_HUMAN	tr|A0A1U7TPK9|A0A1U7TPK9_TARSY	57.357	333	142	0	197	529	271	603	1.48e-125	385
sp|Q8IZ26|ZNF34_HUMAN	tr|A0A1U7TPK9|A0A1U7TPK9_TARSY	53.584	293	136	0	181	473	311	603	8.31e-96	309
sp|Q8IZ26|ZNF34_HUMAN	tr|G3QVN4|G3QVN4_GORGO	47.177	549	258	7	31	556	18	557	1.30e-160	476
sp|Q8IZ26|ZNF34_HUMAN	tr|G3QVN4|G3QVN4_GORGO	53.550	338	157	0	192	529	277	614	3.06e-120	372
sp|Q8IZ26|ZNF34_HUMAN	tr|G3QVN4|G3QVN4_GORGO	28.571	98	42	1	180	277	545	614	9.3	35.0
sp|Q8IZ26|ZNF34_HUMAN	tr|J9NVJ8|J9NVJ8_CANLF	48.182	550	260	6	25	556	1	543	1.57e-160	478
sp|Q8IZ26|ZNF34_HUMAN	tr|J9NVJ8|J9NVJ8_CANLF	54.545	374	170	0	180	553	307	680	9.79e-137	417
sp|Q8IZ26|ZNF34_HUMAN	tr|J9NVJ8|J9NVJ8_CANLF	55.068	365	164	0	192	556	263	627	4.92e-136	415
sp|Q8IZ26|ZNF34_HUMAN	tr|J9NVJ8|J9NVJ8_CANLF	53.867	362	167	0	192	553	291	652	9.92e-136	414
sp|Q8IZ26|ZNF34_HUMAN	tr|J9NVJ8|J9NVJ8_CANLF	54.795	365	165	0	192	556	235	599	4.29e-134	410
sp|Q8IZ26|ZNF34_HUMAN	tr|J9NVJ8|J9NVJ8_CANLF	51.045	335	164	0	192	526	347	681	5.92e-115	361
sp|Q8IZ26|ZNF34_HUMAN	tr|A0A2K5Z4P9|A0A2K5Z4P9_MANLE	46.875	576	245	10	35	553	4	575	1.72e-160	478
sp|Q8IZ26|ZNF34_HUMAN	tr|A0A2K5Z4P9|A0A2K5Z4P9_MANLE	49.315	438	146	2	192	553	247	684	3.34e-134	410
sp|Q8IZ26|ZNF34_HUMAN	tr|A0A2K5Z4P9|A0A2K5Z4P9_MANLE	51.051	333	133	3	192	499	359	686	7.38e-104	332
sp|Q8IZ26|ZNF34_HUMAN	tr|A0A2K5TWU0|A0A2K5TWU0_MACFA	46.459	579	250	5	34	556	25	599	1.75e-160	478
sp|Q8IZ26|ZNF34_HUMAN	tr|A0A2K5TWU0|A0A2K5TWU0_MACFA	55.385	390	146	1	192	553	291	680	2.57e-141	429
sp|Q8IZ26|ZNF34_HUMAN	tr|A0A2K5TWU0|A0A2K5TWU0_MACFA	55.952	336	148	0	192	527	347	682	2.50e-125	387
sp|Q8IZ26|ZNF34_HUMAN	tr|A0A2K5WPV9|A0A2K5WPV9_MACFA	46.287	579	250	9	32	553	22	596	1.78e-160	479
sp|Q8IZ26|ZNF34_HUMAN	tr|A0A2K5WPV9|A0A2K5WPV9_MACFA	49.315	438	146	2	192	553	268	705	1.30e-133	410
sp|Q8IZ26|ZNF34_HUMAN	tr|A0A2K5WPV9|A0A2K5WPV9_MACFA	45.727	433	153	3	177	527	275	707	4.67e-114	359
sp|Q8IZ26|ZNF34_HUMAN	tr|A0A4X2LJT1|A0A4X2LJT1_VOMUR	46.946	573	232	10	22	556	1	539	1.85e-160	479
sp|Q8IZ26|ZNF34_HUMAN	tr|A0A4X2LJT1|A0A4X2LJT1_VOMUR	47.368	494	230	5	81	553	164	648	2.16e-146	443
sp|Q8IZ26|ZNF34_HUMAN	tr|A0A4X2LJT1|A0A4X2LJT1_VOMUR	53.619	373	173	0	184	556	223	595	2.01e-142	432
sp|Q8IZ26|ZNF34_HUMAN	tr|A0A4X2LJT1|A0A4X2LJT1_VOMUR	51.493	402	168	1	179	553	302	703	7.86e-138	421
sp|Q8IZ26|ZNF34_HUMAN	tr|A0A4X2LJT1|A0A4X2LJT1_VOMUR	55.000	340	150	2	192	530	371	708	5.31e-121	377
sp|Q8IZ26|ZNF34_HUMAN	tr|A0A4X2LJT1|A0A4X2LJT1_VOMUR	48.125	320	139	1	182	474	389	708	3.71e-92	302
sp|Q8IZ26|ZNF34_HUMAN	tr|A0A2K6GGY2|A0A2K6GGY2_PROCO	47.978	544	251	9	35	553	23	559	1.88e-160	479
sp|Q8IZ26|ZNF34_HUMAN	tr|A0A2K6GGY2|A0A2K6GGY2_PROCO	52.973	370	173	1	192	560	337	706	1.07e-132	408
sp|Q8IZ26|ZNF34_HUMAN	tr|A0A2K6GGY2|A0A2K6GGY2_PROCO	56.175	251	109	1	307	556	200	450	1.01e-89	296
sp|Q8IZ26|ZNF34_HUMAN	tr|A0A2K6GGY2|A0A2K6GGY2_PROCO	52.256	266	127	0	179	444	437	702	1.19e-85	285
sp|Q8IZ26|ZNF34_HUMAN	tr|M3Y3R4|M3Y3R4_MUSPF	77.104	297	60	1	22	310	1	297	1.98e-160	464
sp|Q8IZ26|ZNF34_HUMAN	tr|M3Y3R4|M3Y3R4_MUSPF	45.833	120	65	0	414	533	177	296	2.37e-27	117
sp|Q8IZ26|ZNF34_HUMAN	tr|M3Y3R4|M3Y3R4_MUSPF	38.406	138	79	1	257	394	166	297	5.67e-24	107
sp|Q8IZ26|ZNF34_HUMAN	tr|M3Y3R4|M3Y3R4_MUSPF	41.667	120	70	0	302	421	177	296	1.52e-23	106
sp|Q8IZ26|ZNF34_HUMAN	tr|M3Y3R4|M3Y3R4_MUSPF	40.288	139	77	1	339	477	164	296	4.50e-23	105
sp|Q8IZ26|ZNF34_HUMAN	tr|M3Y3R4|M3Y3R4_MUSPF	40.164	122	73	0	330	451	177	298	1.16e-22	103
sp|Q8IZ26|ZNF34_HUMAN	tr|M3Y3R4|M3Y3R4_MUSPF	40.164	122	73	0	386	507	177	298	2.00e-22	103
sp|Q8IZ26|ZNF34_HUMAN	tr|M3Y3R4|M3Y3R4_MUSPF	36.607	112	71	0	442	553	177	288	3.00e-17	88.2
sp|Q8IZ26|ZNF34_HUMAN	tr|U3KMY6|U3KMY6_RABIT	44.408	608	265	8	11	553	1	600	2.22e-160	480
sp|Q8IZ26|ZNF34_HUMAN	tr|U3KMY6|U3KMY6_RABIT	52.217	406	166	1	179	556	282	687	1.34e-138	424
sp|Q8IZ26|ZNF34_HUMAN	tr|U3KMY6|U3KMY6_RABIT	54.420	362	165	0	192	553	379	740	3.59e-134	412
sp|Q8IZ26|ZNF34_HUMAN	tr|U3KMY6|U3KMY6_RABIT	52.679	336	159	0	192	527	407	742	4.16e-118	371
sp|Q8IZ26|ZNF34_HUMAN	tr|A0A2K6STJ8|A0A2K6STJ8_SAIBB	46.875	544	267	4	35	558	6	547	2.51e-160	474
sp|Q8IZ26|ZNF34_HUMAN	tr|A0A2K5UER2|A0A2K5UER2_MACFA	47.500	560	220	11	23	556	3	514	2.66e-160	477
sp|Q8IZ26|ZNF34_HUMAN	tr|A0A2K5UER2|A0A2K5UER2_MACFA	44.612	399	172	1	181	530	251	649	1.80e-107	341
sp|Q8IZ26|ZNF34_HUMAN	tr|A0A2K5UER2|A0A2K5UER2_MACFA	43.590	390	171	1	182	522	280	669	1.54e-96	313
sp|Q8IZ26|ZNF34_HUMAN	tr|A0A096NA69|A0A096NA69_PAPAN	47.500	560	220	11	23	556	3	514	2.81e-160	477
sp|Q8IZ26|ZNF34_HUMAN	tr|A0A096NA69|A0A096NA69_PAPAN	44.612	399	172	1	181	530	251	649	1.94e-107	341
sp|Q8IZ26|ZNF34_HUMAN	tr|A0A096NA69|A0A096NA69_PAPAN	43.590	390	171	1	182	522	280	669	1.82e-96	312
sp|Q8IZ26|ZNF34_HUMAN	sp|Q9BRH9|ZN251_HUMAN	47.898	547	234	11	22	553	1	511	3.13e-160	477
sp|Q8IZ26|ZNF34_HUMAN	sp|Q9BRH9|ZN251_HUMAN	44.110	399	174	1	181	530	251	649	1.50e-104	333
sp|Q8IZ26|ZNF34_HUMAN	sp|Q9BRH9|ZN251_HUMAN	42.821	390	174	1	182	522	280	669	1.33e-93	305
sp|Q8IZ26|ZNF34_HUMAN	tr|A0A2I3MYW4|A0A2I3MYW4_PAPAN	46.287	579	250	9	32	553	22	596	3.89e-160	478
sp|Q8IZ26|ZNF34_HUMAN	tr|A0A2I3MYW4|A0A2I3MYW4_PAPAN	49.315	438	146	2	192	553	268	705	1.13e-133	410
sp|Q8IZ26|ZNF34_HUMAN	tr|A0A2I3MYW4|A0A2I3MYW4_PAPAN	45.958	433	152	3	177	527	275	707	1.99e-114	360
sp|Q8IZ26|ZNF34_HUMAN	tr|A0A452G0Z6|A0A452G0Z6_CAPHI	45.614	570	271	8	22	557	2	566	4.02e-160	475
sp|Q8IZ26|ZNF34_HUMAN	tr|A0A452G0Z6|A0A452G0Z6_CAPHI	43.366	309	147	1	192	472	285	593	1.21e-75	256
sp|Q8IZ26|ZNF34_HUMAN	tr|A0A452G0Z6|A0A452G0Z6_CAPHI	41.176	255	150	0	192	446	369	623	4.11e-57	207
sp|Q8IZ26|ZNF34_HUMAN	tr|A0A2K6TPR2|A0A2K6TPR2_SAIBB	47.866	539	248	10	23	556	3	513	4.11e-160	477
sp|Q8IZ26|ZNF34_HUMAN	tr|A0A2K6TPR2|A0A2K6TPR2_SAIBB	43.846	390	170	1	182	522	279	668	3.81e-95	309
sp|Q8IZ26|ZNF34_HUMAN	tr|M3YQL3|M3YQL3_MUSPF	46.632	579	246	10	32	556	69	638	4.29e-160	476
sp|Q8IZ26|ZNF34_HUMAN	tr|M3YQL3|M3YQL3_MUSPF	54.787	376	167	1	178	553	291	663	3.70e-136	415
sp|Q8IZ26|ZNF34_HUMAN	tr|M3YQL3|M3YQL3_MUSPF	57.057	333	143	0	197	529	335	667	7.43e-125	386
sp|Q8IZ26|ZNF34_HUMAN	tr|M3YQL3|M3YQL3_MUSPF	51.253	359	172	2	145	501	310	667	1.03e-112	355
sp|Q8IZ26|ZNF34_HUMAN	tr|D2I5K0|D2I5K0_AILME	47.698	543	258	6	35	556	3	540	4.32e-160	474
sp|Q8IZ26|ZNF34_HUMAN	tr|D2I5K0|D2I5K0_AILME	54.521	365	166	0	192	556	232	596	1.03e-134	409
sp|Q8IZ26|ZNF34_HUMAN	tr|D2I5K0|D2I5K0_AILME	53.868	349	161	0	181	529	249	597	7.60e-123	379
sp|Q8IZ26|ZNF34_HUMAN	tr|A0A2I3GMZ4|A0A2I3GMZ4_NOMLE	45.819	574	270	9	22	556	1	572	5.85e-160	477
sp|Q8IZ26|ZNF34_HUMAN	tr|A0A2I3GMZ4|A0A2I3GMZ4_NOMLE	54.278	374	171	0	180	553	308	681	9.57e-136	415
sp|Q8IZ26|ZNF34_HUMAN	tr|A0A2I3GMZ4|A0A2I3GMZ4_NOMLE	54.521	365	166	0	192	556	264	628	2.81e-135	413
sp|Q8IZ26|ZNF34_HUMAN	tr|A0A2I3GMZ4|A0A2I3GMZ4_NOMLE	53.591	362	168	0	192	553	292	653	8.32e-135	412
sp|Q8IZ26|ZNF34_HUMAN	tr|A0A2I3GMZ4|A0A2I3GMZ4_NOMLE	53.825	366	169	0	191	556	235	600	1.97e-132	406
sp|Q8IZ26|ZNF34_HUMAN	tr|A0A2I3GMZ4|A0A2I3GMZ4_NOMLE	51.642	335	162	0	192	526	348	682	1.16e-115	363
sp|Q8IZ26|ZNF34_HUMAN	tr|A0A2I3GMZ4|A0A2I3GMZ4_NOMLE	40.223	179	107	0	180	358	504	682	1.83e-33	140
sp|Q8IZ26|ZNF34_HUMAN	tr|A0A384C8P5|A0A384C8P5_URSMA	44.850	602	258	9	20	553	13	608	6.60e-160	479
sp|Q8IZ26|ZNF34_HUMAN	tr|A0A384C8P5|A0A384C8P5_URSMA	52.463	406	165	1	179	556	290	695	1.91e-139	426
sp|Q8IZ26|ZNF34_HUMAN	tr|A0A384C8P5|A0A384C8P5_URSMA	54.696	362	164	0	192	553	387	748	1.06e-134	414
sp|Q8IZ26|ZNF34_HUMAN	tr|A0A384C8P5|A0A384C8P5_URSMA	52.976	336	158	0	192	527	415	750	1.70e-118	372
sp|Q8IZ26|ZNF34_HUMAN	tr|A0A2K6EYQ5|A0A2K6EYQ5_PROCO	44.975	607	253	11	32	558	12	617	6.99e-160	477
sp|Q8IZ26|ZNF34_HUMAN	tr|A0A2K6EYQ5|A0A2K6EYQ5_PROCO	48.975	439	148	2	192	554	256	694	1.69e-133	409
sp|Q8IZ26|ZNF34_HUMAN	tr|A0A2K6EYQ5|A0A2K6EYQ5_PROCO	45.497	433	154	3	177	527	263	695	3.18e-113	357
sp|Q8IZ26|ZNF34_HUMAN	tr|A0A2K6SRQ3|A0A2K6SRQ3_SAIBB	45.329	578	270	6	22	556	1	575	7.39e-160	474
sp|Q8IZ26|ZNF34_HUMAN	tr|A0A2K6SRQ3|A0A2K6SRQ3_SAIBB	48.374	246	127	0	177	422	364	609	3.41e-68	236
sp|Q8IZ26|ZNF34_HUMAN	tr|A0A2K6SRQ3|A0A2K6SRQ3_SAIBB	44.751	181	100	0	377	557	144	324	2.61e-35	145
sp|Q8IZ26|ZNF34_HUMAN	tr|A0A2K6L3C6|A0A2K6L3C6_RHIBE	46.459	579	249	10	32	553	22	596	7.60e-160	477
sp|Q8IZ26|ZNF34_HUMAN	tr|A0A2K6L3C6|A0A2K6L3C6_RHIBE	49.315	438	146	2	192	553	268	705	9.02e-134	410
sp|Q8IZ26|ZNF34_HUMAN	tr|A0A2K6L3C6|A0A2K6L3C6_RHIBE	50.751	333	134	3	192	499	380	707	8.08e-103	330
sp|Q8IZ26|ZNF34_HUMAN	tr|G3QVC5|G3QVC5_GORGO	48.080	547	233	11	22	553	1	511	7.78e-160	476
sp|Q8IZ26|ZNF34_HUMAN	tr|G3QVC5|G3QVC5_GORGO	44.361	399	173	1	181	530	251	649	8.09e-106	337
sp|Q8IZ26|ZNF34_HUMAN	tr|G3QVC5|G3QVC5_GORGO	43.333	390	172	1	182	522	280	669	4.16e-95	309
sp|Q8IZ26|ZNF34_HUMAN	tr|A0A2K6LBR2|A0A2K6LBR2_RHIBE	48.257	545	208	12	35	553	15	511	8.38e-160	476
sp|Q8IZ26|ZNF34_HUMAN	tr|A0A2K6LBR2|A0A2K6LBR2_RHIBE	45.220	387	163	1	193	530	263	649	2.83e-107	340
sp|Q8IZ26|ZNF34_HUMAN	tr|A0A2K6LBR2|A0A2K6LBR2_RHIBE	43.979	382	165	1	182	514	280	661	2.88e-95	309
sp|Q8IZ26|ZNF34_HUMAN	tr|A0A2K6LBR2|A0A2K6LBR2_RHIBE	29.310	116	82	0	179	294	550	665	0.003	46.6
sp|Q8IZ26|ZNF34_HUMAN	sp|Q9XSR1|ZN252_CANLF	42.989	649	247	8	26	556	6	649	1.07e-159	482
sp|Q8IZ26|ZNF34_HUMAN	sp|Q9XSR1|ZN252_CANLF	58.904	365	150	0	192	556	369	733	1.13e-148	454
sp|Q8IZ26|ZNF34_HUMAN	sp|Q9XSR1|ZN252_CANLF	56.649	376	163	0	181	556	386	761	4.38e-147	449
sp|Q8IZ26|ZNF34_HUMAN	sp|Q9XSR1|ZN252_CANLF	57.182	362	155	0	192	553	453	814	1.98e-143	440
sp|Q8IZ26|ZNF34_HUMAN	sp|Q9XSR1|ZN252_CANLF	55.738	366	162	0	192	557	481	846	4.09e-143	439
sp|Q8IZ26|ZNF34_HUMAN	sp|Q9XSR1|ZN252_CANLF	51.039	337	165	0	192	528	537	873	8.80e-117	371
sp|Q8IZ26|ZNF34_HUMAN	sp|Q9XSR1|ZN252_CANLF	42.361	288	151	3	138	416	592	873	1.24e-61	223
sp|Q8IZ26|ZNF34_HUMAN	tr|G3III7|G3III7_CRIGR	47.290	535	226	7	35	557	3	493	1.14e-159	474
sp|Q8IZ26|ZNF34_HUMAN	tr|G3III7|G3III7_CRIGR	36.678	289	139	1	192	436	324	612	1.68e-53	197
sp|Q8IZ26|ZNF34_HUMAN	tr|A0A1U7TCK5|A0A1U7TCK5_TARSY	47.300	537	261	6	20	556	13	527	1.28e-159	478
sp|Q8IZ26|ZNF34_HUMAN	tr|A0A1U7TCK5|A0A1U7TCK5_TARSY	54.762	378	171	0	179	556	290	667	1.08e-138	424
sp|Q8IZ26|ZNF34_HUMAN	tr|A0A1U7TCK5|A0A1U7TCK5_TARSY	51.795	390	160	2	192	553	359	748	1.62e-135	416
sp|Q8IZ26|ZNF34_HUMAN	tr|A0A1U7TCK5|A0A1U7TCK5_TARSY	52.976	336	158	0	192	527	415	750	2.19e-119	374
sp|Q8IZ26|ZNF34_HUMAN	tr|A0A5F4W5Y5|A0A5F4W5Y5_CALJA	47.243	544	265	4	35	558	6	547	1.35e-159	472
sp|Q8IZ26|ZNF34_HUMAN	tr|A0A2K5MNQ5|A0A2K5MNQ5_CERAT	46.287	579	250	8	32	553	12	586	1.42e-159	476
sp|Q8IZ26|ZNF34_HUMAN	tr|A0A2K5MNQ5|A0A2K5MNQ5_CERAT	49.315	438	146	2	192	553	258	695	7.65e-134	410
sp|Q8IZ26|ZNF34_HUMAN	tr|A0A2K5MNQ5|A0A2K5MNQ5_CERAT	51.051	333	133	3	192	499	370	697	1.54e-103	332
sp|Q8IZ26|ZNF34_HUMAN	tr|A0A2I2YPS9|A0A2I2YPS9_GORGO	46.114	579	251	9	32	553	22	596	1.80e-159	476
sp|Q8IZ26|ZNF34_HUMAN	tr|A0A2I2YPS9|A0A2I2YPS9_GORGO	41.426	589	237	9	66	553	124	705	1.14e-134	412
sp|Q8IZ26|ZNF34_HUMAN	tr|A0A2I2YPS9|A0A2I2YPS9_GORGO	50.751	333	134	3	192	499	380	707	4.01e-103	331
sp|Q8IZ26|ZNF34_HUMAN	tr|A0A5F4C6H8|A0A5F4C6H8_CANLF	45.471	552	269	6	32	553	12	561	1.90e-159	473
sp|Q8IZ26|ZNF34_HUMAN	tr|A0A5F4C6H8|A0A5F4C6H8_CANLF	47.720	329	172	0	192	520	284	612	1.48e-97	314
sp|Q8IZ26|ZNF34_HUMAN	tr|A0A5F4C6H8|A0A5F4C6H8_CANLF	57.042	142	61	0	416	557	200	341	7.90e-46	176
sp|Q8IZ26|ZNF34_HUMAN	tr|A0A4X2LE60|A0A4X2LE60_VOMUR	48.940	519	211	9	40	554	1	469	1.99e-159	469
sp|Q8IZ26|ZNF34_HUMAN	tr|A0A2I3MNS1|A0A2I3MNS1_PAPAN	45.254	590	241	6	34	556	25	599	2.07e-159	475
sp|Q8IZ26|ZNF34_HUMAN	tr|A0A2I3MNS1|A0A2I3MNS1_PAPAN	55.128	390	147	1	192	553	291	680	4.32e-140	426
sp|Q8IZ26|ZNF34_HUMAN	tr|A0A2I3MNS1|A0A2I3MNS1_PAPAN	55.952	336	148	0	192	527	347	682	1.39e-125	388
sp|Q8IZ26|ZNF34_HUMAN	tr|F6XV69|F6XV69_HORSE	47.156	545	264	5	35	558	6	547	2.25e-159	471
sp|Q8IZ26|ZNF34_HUMAN	tr|F6Z3X9|F6Z3X9_HORSE	45.989	561	262	7	32	553	9	567	2.32e-159	476
sp|Q8IZ26|ZNF34_HUMAN	tr|F6Z3X9|F6Z3X9_HORSE	55.026	378	170	0	179	556	249	626	1.78e-139	425
sp|Q8IZ26|ZNF34_HUMAN	tr|F6Z3X9|F6Z3X9_HORSE	54.420	362	165	0	192	553	346	707	4.94e-135	414
sp|Q8IZ26|ZNF34_HUMAN	tr|F6Z3X9|F6Z3X9_HORSE	53.274	336	157	0	192	527	374	709	4.61e-120	375
sp|Q8IZ26|ZNF34_HUMAN	tr|A0A2Y9F4V4|A0A2Y9F4V4_PHYMC	47.166	547	267	5	32	558	4	548	2.42e-159	471
sp|Q8IZ26|ZNF34_HUMAN	tr|G1LFM9|G1LFM9_AILME	44.925	601	253	9	35	558	3	602	2.69e-159	475
sp|Q8IZ26|ZNF34_HUMAN	tr|G1LFM9|G1LFM9_AILME	48.747	439	149	2	192	554	241	679	1.41e-134	411
sp|Q8IZ26|ZNF34_HUMAN	tr|G1LFM9|G1LFM9_AILME	45.035	433	156	3	177	527	248	680	1.95e-112	354
sp|Q8IZ26|ZNF34_HUMAN	tr|A0A480ST08|A0A480ST08_PIG	47.890	545	254	7	35	556	48	585	2.74e-159	474
sp|Q8IZ26|ZNF34_HUMAN	tr|A0A480ST08|A0A480ST08_PIG	54.521	365	166	0	192	556	277	641	3.42e-134	409
sp|Q8IZ26|ZNF34_HUMAN	tr|A0A480ST08|A0A480ST08_PIG	54.000	350	161	0	180	529	293	642	3.20e-123	381
sp|Q8IZ26|ZNF34_HUMAN	tr|A0A480ST08|A0A480ST08_PIG	48.621	290	147	1	156	445	355	642	1.89e-82	275
sp|Q8IZ26|ZNF34_HUMAN	tr|F6SAP5|F6SAP5_MACMU	46.290	566	270	7	27	560	1	564	3.47e-159	472
sp|Q8IZ26|ZNF34_HUMAN	tr|A0A340WLZ0|A0A340WLZ0_LIPVE	46.274	577	249	10	32	556	216	783	3.47e-159	479
sp|Q8IZ26|ZNF34_HUMAN	tr|A0A340WLZ0|A0A340WLZ0_LIPVE	55.367	354	158	0	200	553	455	808	4.25e-133	412
sp|Q8IZ26|ZNF34_HUMAN	tr|A0A340WLZ0|A0A340WLZ0_LIPVE	56.757	333	144	0	197	529	480	812	3.34e-123	386
sp|Q8IZ26|ZNF34_HUMAN	tr|A0A340WLZ0|A0A340WLZ0_LIPVE	55.806	310	137	0	192	501	503	812	8.66e-111	353
sp|Q8IZ26|ZNF34_HUMAN	tr|A0A2U3ZW65|A0A2U3ZW65_ODORO	47.249	527	244	4	35	553	35	535	3.55e-159	478
sp|Q8IZ26|ZNF34_HUMAN	tr|A0A2U3ZW65|A0A2U3ZW65_ODORO	45.131	421	186	6	177	556	66	482	2.28e-107	343
sp|Q8IZ26|ZNF34_HUMAN	tr|A0A2U3ZW65|A0A2U3ZW65_ODORO	53.846	286	132	0	192	477	258	543	3.70e-100	325
sp|Q8IZ26|ZNF34_HUMAN	tr|A0A2K5F0Y8|A0A2K5F0Y8_AOTNA	45.887	547	262	6	22	556	1	525	3.83e-159	469
sp|Q8IZ26|ZNF34_HUMAN	tr|A0A2K5F0Y8|A0A2K5F0Y8_AOTNA	54.839	310	140	0	192	501	217	526	4.38e-113	351
sp|Q8IZ26|ZNF34_HUMAN	tr|A0A2K6RZU5|A0A2K6RZU5_SAIBB	47.348	528	250	7	35	556	51	556	4.17e-159	472
sp|Q8IZ26|ZNF34_HUMAN	tr|A0A2K6RZU5|A0A2K6RZU5_SAIBB	53.973	365	168	0	192	556	248	612	2.57e-133	406
sp|Q8IZ26|ZNF34_HUMAN	tr|A0A2K6RZU5|A0A2K6RZU5_SAIBB	53.429	350	163	0	180	529	264	613	2.28e-122	378
sp|Q8IZ26|ZNF34_HUMAN	tr|G1PUS9|G1PUS9_MYOLU	47.143	560	252	8	32	553	8	561	4.53e-159	474
sp|Q8IZ26|ZNF34_HUMAN	tr|G1PUS9|G1PUS9_MYOLU	48.975	439	148	2	192	554	233	671	7.13e-134	409
sp|Q8IZ26|ZNF34_HUMAN	tr|G1PUS9|G1PUS9_MYOLU	46.667	405	162	3	177	527	268	672	5.55e-113	355
sp|Q8IZ26|ZNF34_HUMAN	tr|G1PUS9|G1PUS9_MYOLU	53.667	300	111	3	280	556	186	480	1.31e-92	302
sp|Q8IZ26|ZNF34_HUMAN	tr|A0A5F9D8H7|A0A5F9D8H7_RABIT	46.828	536	271	4	25	556	2	527	4.72e-159	475
sp|Q8IZ26|ZNF34_HUMAN	tr|A0A5F9D8H7|A0A5F9D8H7_RABIT	52.000	425	195	3	138	556	246	667	1.42e-146	443
sp|Q8IZ26|ZNF34_HUMAN	tr|A0A2U3ZV96|A0A2U3ZV96_ODORO	45.283	583	253	7	35	553	94	674	5.21e-159	479
sp|Q8IZ26|ZNF34_HUMAN	tr|A0A2U3ZV96|A0A2U3ZV96_ODORO	45.423	579	256	11	35	556	18	593	2.14e-154	467
sp|Q8IZ26|ZNF34_HUMAN	tr|A0A2U3ZV96|A0A2U3ZV96_ODORO	51.724	406	168	1	179	556	356	761	1.70e-137	423
sp|Q8IZ26|ZNF34_HUMAN	tr|A0A2U3ZV96|A0A2U3ZV96_ODORO	53.867	362	167	0	192	553	453	814	5.12e-133	412
sp|Q8IZ26|ZNF34_HUMAN	tr|A0A2U3ZV96|A0A2U3ZV96_ODORO	52.381	336	160	0	192	527	481	816	2.24e-117	371
sp|Q8IZ26|ZNF34_HUMAN	tr|A0A5F4C8F2|A0A5F4C8F2_CANLF	46.013	602	264	11	11	553	12	611	5.31e-159	476
sp|Q8IZ26|ZNF34_HUMAN	tr|A0A5F4C8F2|A0A5F4C8F2_CANLF	48.975	439	148	2	192	554	283	721	2.87e-135	414
sp|Q8IZ26|ZNF34_HUMAN	tr|A0A5F4C8F2|A0A5F4C8F2_CANLF	45.035	433	156	3	177	527	290	722	3.30e-112	355
sp|Q8IZ26|ZNF34_HUMAN	tr|G1LTV3|G1LTV3_AILME	48.952	525	262	5	35	556	15	536	5.67e-159	473
sp|Q8IZ26|ZNF34_HUMAN	tr|G1LTV3|G1LTV3_AILME	54.017	361	165	1	197	556	260	620	4.49e-130	399
sp|Q8IZ26|ZNF34_HUMAN	tr|G1LTV3|G1LTV3_AILME	54.369	309	141	0	192	500	312	620	1.31e-111	351
sp|Q8IZ26|ZNF34_HUMAN	tr|G1LTV3|G1LTV3_AILME	49.660	294	148	0	179	472	327	620	2.33e-94	306
sp|Q8IZ26|ZNF34_HUMAN	tr|A0A2K5DKP3|A0A2K5DKP3_AOTNA	45.329	578	270	6	22	556	1	575	5.79e-159	472
sp|Q8IZ26|ZNF34_HUMAN	tr|A0A2K5DKP3|A0A2K5DKP3_AOTNA	48.374	246	127	0	177	422	364	609	6.50e-68	235
sp|Q8IZ26|ZNF34_HUMAN	tr|A0A2K5DKP3|A0A2K5DKP3_AOTNA	44.199	181	101	0	377	557	144	324	1.04e-34	144
sp|Q8IZ26|ZNF34_HUMAN	tr|H2QWY2|H2QWY2_PANTR	46.114	579	251	9	32	553	12	586	5.80e-159	474
sp|Q8IZ26|ZNF34_HUMAN	tr|H2QWY2|H2QWY2_PANTR	41.256	589	238	9	66	553	114	695	3.84e-134	411
sp|Q8IZ26|ZNF34_HUMAN	tr|H2QWY2|H2QWY2_PANTR	50.751	333	134	3	192	499	370	697	5.10e-103	330
sp|Q8IZ26|ZNF34_HUMAN	tr|A0A2Y9FDQ8|A0A2Y9FDQ8_PHYMC	46.196	552	254	9	22	556	1	526	7.43e-159	468
sp|Q8IZ26|ZNF34_HUMAN	tr|A0A2U4AHC6|A0A2U4AHC6_TURTR	47.173	566	250	10	32	556	5	562	7.47e-159	482
sp|Q8IZ26|ZNF34_HUMAN	tr|A0A2U4AHC6|A0A2U4AHC6_TURTR	54.960	373	168	0	181	553	551	923	8.25e-138	427
sp|Q8IZ26|ZNF34_HUMAN	tr|A0A2U4AHC6|A0A2U4AHC6_TURTR	57.534	365	155	0	192	556	534	898	1.47e-137	427
sp|Q8IZ26|ZNF34_HUMAN	tr|A0A2U4AHC6|A0A2U4AHC6_TURTR	56.676	367	155	2	192	556	506	870	5.61e-135	420
sp|Q8IZ26|ZNF34_HUMAN	tr|A0A2U4AHC6|A0A2U4AHC6_TURTR	52.941	408	189	2	150	556	437	842	8.06e-135	419
sp|Q8IZ26|ZNF34_HUMAN	tr|A0A2U4AHC6|A0A2U4AHC6_TURTR	44.867	526	273	6	48	556	233	758	9.98e-132	411
sp|Q8IZ26|ZNF34_HUMAN	tr|A0A2U4AHC6|A0A2U4AHC6_TURTR	56.456	333	145	0	197	529	595	927	6.04e-120	380
sp|Q8IZ26|ZNF34_HUMAN	tr|A0A2U4AHC6|A0A2U4AHC6_TURTR	51.143	350	170	1	148	497	575	923	2.17e-108	350
sp|Q8IZ26|ZNF34_HUMAN	tr|H2PRI5|H2PRI5_PONAB	47.706	545	235	10	23	553	69	577	8.77e-159	476
sp|Q8IZ26|ZNF34_HUMAN	tr|H2PRI5|H2PRI5_PONAB	44.961	387	164	1	193	530	329	715	1.07e-106	341
sp|Q8IZ26|ZNF34_HUMAN	tr|H2PRI5|H2PRI5_PONAB	44.211	380	163	1	182	512	346	725	3.52e-95	311
sp|Q8IZ26|ZNF34_HUMAN	tr|H2PRI5|H2PRI5_PONAB	41.297	293	123	1	192	435	440	732	7.71e-60	216
sp|Q8IZ26|ZNF34_HUMAN	tr|W5P085|W5P085_SHEEP	45.965	570	269	9	22	557	73	637	1.06e-158	474
sp|Q8IZ26|ZNF34_HUMAN	tr|W5P085|W5P085_SHEEP	45.329	289	158	0	184	472	376	664	2.48e-75	257
sp|Q8IZ26|ZNF34_HUMAN	tr|W5P085|W5P085_SHEEP	41.569	255	149	0	192	446	440	694	1.43e-57	209
sp|Q8IZ26|ZNF34_HUMAN	tr|F1MML9|F1MML9_BOVIN	46.840	538	234	4	31	556	2	499	1.07e-158	474
sp|Q8IZ26|ZNF34_HUMAN	tr|F1MML9|F1MML9_BOVIN	55.851	376	166	0	181	556	292	667	1.01e-143	435
sp|Q8IZ26|ZNF34_HUMAN	tr|F1MML9|F1MML9_BOVIN	56.438	365	159	0	192	556	247	611	2.08e-141	429
sp|Q8IZ26|ZNF34_HUMAN	tr|F1MML9|F1MML9_BOVIN	56.383	376	164	0	181	556	264	639	2.43e-140	426
sp|Q8IZ26|ZNF34_HUMAN	tr|F1MML9|F1MML9_BOVIN	53.803	355	164	0	192	546	331	685	1.86e-126	390
sp|Q8IZ26|ZNF34_HUMAN	tr|F1MML9|F1MML9_BOVIN	50.321	312	155	0	179	490	374	685	3.80e-101	325
sp|Q8IZ26|ZNF34_HUMAN	tr|A0A2K6S2H0|A0A2K6S2H0_SAIBB	46.287	579	261	10	20	556	13	583	1.17e-158	476
sp|Q8IZ26|ZNF34_HUMAN	tr|A0A2K6S2H0|A0A2K6S2H0_SAIBB	52.217	406	166	1	179	556	290	695	5.25e-139	425
sp|Q8IZ26|ZNF34_HUMAN	tr|A0A2K6S2H0|A0A2K6S2H0_SAIBB	54.696	362	164	0	192	553	387	748	2.75e-135	416
sp|Q8IZ26|ZNF34_HUMAN	tr|A0A2K6S2H0|A0A2K6S2H0_SAIBB	52.976	336	158	0	192	527	415	750	3.65e-119	374
sp|Q8IZ26|ZNF34_HUMAN	tr|G3TFD1|G3TFD1_LOXAF	45.979	572	249	7	32	553	2	563	1.31e-158	474
sp|Q8IZ26|ZNF34_HUMAN	tr|G3TFD1|G3TFD1_LOXAF	56.164	365	160	0	192	556	258	622	8.50e-139	423
sp|Q8IZ26|ZNF34_HUMAN	tr|G3TFD1|G3TFD1_LOXAF	54.696	362	164	0	192	553	342	703	1.27e-135	415
sp|Q8IZ26|ZNF34_HUMAN	tr|G3TFD1|G3TFD1_LOXAF	52.976	336	158	0	192	527	370	705	1.67e-119	373
sp|Q8IZ26|ZNF34_HUMAN	tr|A0A0A0MU18|A0A0A0MU18_PAPAN	45.391	575	262	8	27	560	1	564	1.48e-158	470
sp|Q8IZ26|ZNF34_HUMAN	tr|A0A0A0MU18|A0A0A0MU18_PAPAN	49.112	338	172	0	192	529	252	589	1.61e-108	342
sp|Q8IZ26|ZNF34_HUMAN	tr|A0A2K6SZU0|A0A2K6SZU0_SAIBB	45.455	583	248	8	34	556	13	585	1.57e-158	473
sp|Q8IZ26|ZNF34_HUMAN	tr|A0A2K6SZU0|A0A2K6SZU0_SAIBB	58.840	362	149	0	192	553	305	666	6.63e-144	435
sp|Q8IZ26|ZNF34_HUMAN	tr|A0A2K6SZU0|A0A2K6SZU0_SAIBB	57.534	365	155	0	192	556	249	613	1.24e-141	429
sp|Q8IZ26|ZNF34_HUMAN	tr|A0A2K6SZU0|A0A2K6SZU0_SAIBB	55.821	335	148	0	192	526	333	667	2.91e-124	384
sp|Q8IZ26|ZNF34_HUMAN	tr|A0A2K6SZU0|A0A2K6SZU0_SAIBB	36.905	84	53	0	192	275	585	668	1.51e-05	53.9
sp|Q8IZ26|ZNF34_HUMAN	tr|G1T273|G1T273_RABIT	47.300	537	231	4	32	556	3	499	1.62e-158	473
sp|Q8IZ26|ZNF34_HUMAN	tr|G1T273|G1T273_RABIT	56.117	376	165	0	181	556	292	667	1.64e-144	437
sp|Q8IZ26|ZNF34_HUMAN	tr|G1T273|G1T273_RABIT	56.438	365	159	0	192	556	247	611	1.32e-141	430
sp|Q8IZ26|ZNF34_HUMAN	tr|G1T273|G1T273_RABIT	56.649	376	163	0	181	556	264	639	8.01e-141	428
sp|Q8IZ26|ZNF34_HUMAN	tr|G1T273|G1T273_RABIT	54.085	355	163	0	192	546	331	685	1.96e-128	396
sp|Q8IZ26|ZNF34_HUMAN	tr|G1T273|G1T273_RABIT	50.641	312	154	0	179	490	374	685	1.74e-102	328
sp|Q8IZ26|ZNF34_HUMAN	tr|A0A384BI40|A0A384BI40_URSMA	45.710	606	250	9	21	553	3	602	1.62e-158	479
sp|Q8IZ26|ZNF34_HUMAN	tr|A0A384BI40|A0A384BI40_URSMA	58.082	365	153	0	192	556	381	745	4.30e-146	447
sp|Q8IZ26|ZNF34_HUMAN	tr|A0A384BI40|A0A384BI40_URSMA	56.383	376	164	0	181	556	398	773	2.44e-143	440
sp|Q8IZ26|ZNF34_HUMAN	tr|A0A384BI40|A0A384BI40_URSMA	56.986	365	157	0	192	556	465	829	9.32e-143	439
sp|Q8IZ26|ZNF34_HUMAN	tr|A0A384BI40|A0A384BI40_URSMA	54.642	377	171	0	181	557	482	858	3.74e-141	434
sp|Q8IZ26|ZNF34_HUMAN	tr|A0A384BI40|A0A384BI40_URSMA	57.459	362	154	0	192	553	325	686	1.59e-140	433
sp|Q8IZ26|ZNF34_HUMAN	tr|A0A384BI40|A0A384BI40_URSMA	55.890	365	161	0	192	556	437	801	3.66e-140	432
sp|Q8IZ26|ZNF34_HUMAN	tr|A0A384BI40|A0A384BI40_URSMA	54.933	375	164	1	187	556	287	661	8.14e-139	428
sp|Q8IZ26|ZNF34_HUMAN	tr|A0A384BI40|A0A384BI40_URSMA	50.542	277	137	0	181	457	594	870	1.29e-84	286
sp|Q8IZ26|ZNF34_HUMAN	tr|A0A384BI40|A0A384BI40_URSMA	42.751	269	139	3	138	397	604	866	1.25e-57	212
sp|Q8IZ26|ZNF34_HUMAN	tr|A0A384BI40|A0A384BI40_URSMA	37.037	216	131	2	138	349	660	874	3.05e-33	140
sp|Q8IZ26|ZNF34_HUMAN	tr|F6WMS4|F6WMS4_HORSE	46.078	612	257	11	9	553	76	681	1.74e-158	482
sp|Q8IZ26|ZNF34_HUMAN	tr|F6WMS4|F6WMS4_HORSE	58.356	365	152	0	192	556	460	824	2.84e-146	450
sp|Q8IZ26|ZNF34_HUMAN	tr|F6WMS4|F6WMS4_HORSE	57.260	365	156	0	192	556	376	740	2.49e-143	442
sp|Q8IZ26|ZNF34_HUMAN	tr|F6WMS4|F6WMS4_HORSE	55.585	376	167	0	181	556	477	852	1.53e-142	441
sp|Q8IZ26|ZNF34_HUMAN	tr|F6WMS4|F6WMS4_HORSE	53.671	395	155	1	187	553	511	905	1.32e-140	436
sp|Q8IZ26|ZNF34_HUMAN	tr|F6WMS4|F6WMS4_HORSE	57.983	357	150	0	197	553	409	765	4.53e-140	434
sp|Q8IZ26|ZNF34_HUMAN	tr|F6WMS4|F6WMS4_HORSE	54.420	362	165	0	192	553	572	933	1.38e-137	427
sp|Q8IZ26|ZNF34_HUMAN	tr|F6WMS4|F6WMS4_HORSE	50.294	340	166	1	192	528	628	967	2.91e-114	367
sp|Q8IZ26|ZNF34_HUMAN	tr|F6WMS4|F6WMS4_HORSE	41.924	291	151	4	138	416	683	967	4.47e-62	225
sp|Q8IZ26|ZNF34_HUMAN	tr|A0A2R8MKR7|A0A2R8MKR7_CALJA	44.959	605	278	8	4	556	3	604	1.80e-158	471
sp|Q8IZ26|ZNF34_HUMAN	tr|A0A2R8MKR7|A0A2R8MKR7_CALJA	48.374	246	127	0	177	422	393	638	7.07e-68	236
sp|Q8IZ26|ZNF34_HUMAN	tr|A0A2R8MKR7|A0A2R8MKR7_CALJA	43.646	181	102	0	377	557	173	353	7.46e-34	141
sp|Q8IZ26|ZNF34_HUMAN	tr|A0A2K5EUP4|A0A2K5EUP4_AOTNA	45.611	581	239	9	23	556	3	553	1.88e-158	474
sp|Q8IZ26|ZNF34_HUMAN	tr|A0A2K5EUP4|A0A2K5EUP4_AOTNA	45.747	435	176	2	182	556	280	714	3.83e-121	379
sp|Q8IZ26|ZNF34_HUMAN	tr|A0A2K5EUP4|A0A2K5EUP4_AOTNA	45.035	433	178	2	181	553	251	683	2.35e-116	366
sp|Q8IZ26|ZNF34_HUMAN	tr|A0A2K5EUP4|A0A2K5EUP4_AOTNA	44.361	399	162	2	192	530	318	716	4.79e-106	339
sp|Q8IZ26|ZNF34_HUMAN	tr|A0A2K5EUP4|A0A2K5EUP4_AOTNA	41.730	393	169	2	192	524	346	738	3.09e-91	300
sp|Q8IZ26|ZNF34_HUMAN	tr|A0A2K5EUP4|A0A2K5EUP4_AOTNA	37.696	191	111	3	182	372	543	725	4.55e-28	124
sp|Q8IZ26|ZNF34_HUMAN	tr|G1LN27|G1LN27_AILME	45.899	573	272	8	20	556	11	581	2.15e-158	475
sp|Q8IZ26|ZNF34_HUMAN	tr|G1LN27|G1LN27_AILME	52.217	406	166	1	179	556	288	693	7.80e-139	424
sp|Q8IZ26|ZNF34_HUMAN	tr|G1LN27|G1LN27_AILME	44.246	504	218	6	88	553	268	746	7.73e-136	417
sp|Q8IZ26|ZNF34_HUMAN	tr|G1LN27|G1LN27_AILME	53.571	336	156	0	192	527	413	748	1.64e-119	375
sp|Q8IZ26|ZNF34_HUMAN	tr|A0A2R9B5J2|A0A2R9B5J2_PANPA	46.181	576	249	9	35	553	60	631	2.31e-158	474
sp|Q8IZ26|ZNF34_HUMAN	tr|A0A2R9B5J2|A0A2R9B5J2_PANPA	49.315	438	146	2	192	553	303	740	1.02e-133	411
sp|Q8IZ26|ZNF34_HUMAN	tr|A0A2R9B5J2|A0A2R9B5J2_PANPA	50.751	333	134	3	192	499	415	742	8.22e-103	331
sp|Q8IZ26|ZNF34_HUMAN	tr|A0A4X2KFE0|A0A4X2KFE0_VOMUR	47.619	546	261	5	32	556	6	547	2.53e-158	474
sp|Q8IZ26|ZNF34_HUMAN	tr|A0A4X2KFE0|A0A4X2KFE0_VOMUR	50.928	377	185	0	180	556	339	715	3.17e-124	386
sp|Q8IZ26|ZNF34_HUMAN	tr|A0A4X2KFE0|A0A4X2KFE0_VOMUR	52.603	365	173	0	192	556	267	631	3.27e-123	384
sp|Q8IZ26|ZNF34_HUMAN	tr|A0A4X2KFE0|A0A4X2KFE0_VOMUR	49.008	353	180	0	180	532	367	719	5.19e-109	347
sp|Q8IZ26|ZNF34_HUMAN	tr|A0A4X2KFE0|A0A4X2KFE0_VOMUR	30.631	111	71	1	176	280	609	719	7.09e-08	61.6
sp|Q8IZ26|ZNF34_HUMAN	tr|A0A2U3WTM7|A0A2U3WTM7_ODORO	45.521	547	259	7	22	556	1	520	3.31e-158	466
sp|Q8IZ26|ZNF34_HUMAN	tr|J9JHV6|J9JHV6_CANLF	46.995	549	259	7	35	558	6	547	4.25e-158	468
sp|Q8IZ26|ZNF34_HUMAN	tr|A0A5F9DMU9|A0A5F9DMU9_RABIT	43.406	599	293	8	2	556	6	602	4.42e-158	469
sp|Q8IZ26|ZNF34_HUMAN	tr|A0A5F9DMU9|A0A5F9DMU9_RABIT	47.032	219	115	1	172	390	387	604	3.16e-57	206
sp|Q8IZ26|ZNF34_HUMAN	tr|G3T378|G3T378_LOXAF	47.736	530	256	5	32	556	2	515	5.11e-158	468
sp|Q8IZ26|ZNF34_HUMAN	tr|G3T378|G3T378_LOXAF	54.955	333	150	0	196	528	211	543	4.58e-121	373
sp|Q8IZ26|ZNF34_HUMAN	tr|G3T378|G3T378_LOXAF	46.113	373	194	1	125	497	175	540	1.78e-108	340
sp|Q8IZ26|ZNF34_HUMAN	tr|G3T378|G3T378_LOXAF	50.340	294	146	0	179	472	250	543	5.28e-93	300
sp|Q8IZ26|ZNF34_HUMAN	tr|A0A287CZP3|A0A287CZP3_ICTTR	47.917	528	245	8	35	557	3	505	5.89e-158	467
sp|Q8IZ26|ZNF34_HUMAN	tr|G1RJ53|G1RJ53_NOMLE	46.333	559	266	6	27	553	1	557	6.01e-158	469
sp|Q8IZ26|ZNF34_HUMAN	tr|G1RJ53|G1RJ53_NOMLE	50.309	324	161	0	192	515	252	575	6.28e-107	337
sp|Q8IZ26|ZNF34_HUMAN	tr|G5BCG7|G5BCG7_HETGA	48.708	542	251	6	32	556	1	532	6.29e-158	467
sp|Q8IZ26|ZNF34_HUMAN	tr|G5BCG7|G5BCG7_HETGA	56.716	335	145	0	192	526	224	558	3.51e-133	404
sp|Q8IZ26|ZNF34_HUMAN	tr|G5BCG7|G5BCG7_HETGA	50.629	318	129	1	181	470	241	558	7.68e-102	323
sp|Q8IZ26|ZNF34_HUMAN	tr|A0A384DQP6|A0A384DQP6_URSMA	46.942	556	242	8	35	556	48	584	6.41e-158	470
sp|Q8IZ26|ZNF34_HUMAN	tr|A0A384DQP6|A0A384DQP6_URSMA	54.521	365	165	1	192	556	277	640	2.09e-133	407
sp|Q8IZ26|ZNF34_HUMAN	tr|A0A384DQP6|A0A384DQP6_URSMA	53.714	350	161	1	180	529	293	641	3.92e-122	378
sp|Q8IZ26|ZNF34_HUMAN	tr|A0A452G031|A0A452G031_CAPHI	47.103	535	235	4	32	556	5	501	6.50e-158	472
sp|Q8IZ26|ZNF34_HUMAN	tr|A0A452G031|A0A452G031_CAPHI	55.851	376	166	0	181	556	294	669	1.23e-143	435
sp|Q8IZ26|ZNF34_HUMAN	tr|A0A452G031|A0A452G031_CAPHI	56.438	365	159	0	192	556	249	613	2.71e-141	429
sp|Q8IZ26|ZNF34_HUMAN	tr|A0A452G031|A0A452G031_CAPHI	56.383	376	164	0	181	556	266	641	2.81e-140	426
sp|Q8IZ26|ZNF34_HUMAN	tr|A0A452G031|A0A452G031_CAPHI	53.803	355	164	0	192	546	333	687	1.85e-126	391
sp|Q8IZ26|ZNF34_HUMAN	tr|A0A452G031|A0A452G031_CAPHI	50.321	312	155	0	179	490	376	687	3.95e-101	325
sp|Q8IZ26|ZNF34_HUMAN	tr|A0A337SCL7|A0A337SCL7_FELCA	47.253	546	260	7	27	556	1	534	6.62e-158	472
sp|Q8IZ26|ZNF34_HUMAN	tr|A0A337SCL7|A0A337SCL7_FELCA	50.761	394	194	0	163	556	225	618	2.24e-131	404
sp|Q8IZ26|ZNF34_HUMAN	tr|A0A337SCL7|A0A337SCL7_FELCA	52.910	378	178	0	179	556	297	674	1.94e-130	401
sp|Q8IZ26|ZNF34_HUMAN	tr|A0A337SCL7|A0A337SCL7_FELCA	51.453	344	167	0	179	522	353	696	7.71e-111	350
sp|Q8IZ26|ZNF34_HUMAN	tr|A0A337SCL7|A0A337SCL7_FELCA	28.926	121	58	1	178	298	604	696	6.00e-04	48.9
sp|Q8IZ26|ZNF34_HUMAN	tr|U3KPF5|U3KPF5_RABIT	47.619	525	263	5	35	556	2	517	6.85e-158	481
sp|Q8IZ26|ZNF34_HUMAN	tr|U3KPF5|U3KPF5_RABIT	56.630	362	157	0	192	553	517	878	2.83e-139	432
sp|Q8IZ26|ZNF34_HUMAN	tr|U3KPF5|U3KPF5_RABIT	55.616	365	162	0	192	556	237	601	2.61e-137	427
sp|Q8IZ26|ZNF34_HUMAN	tr|U3KPF5|U3KPF5_RABIT	51.654	393	162	1	192	556	265	657	5.11e-134	419
sp|Q8IZ26|ZNF34_HUMAN	tr|U3KPF5|U3KPF5_RABIT	54.795	365	165	0	192	556	489	853	1.40e-133	417
sp|Q8IZ26|ZNF34_HUMAN	tr|U3KPF5|U3KPF5_RABIT	58.551	345	142	1	202	546	555	898	2.86e-133	417
sp|Q8IZ26|ZNF34_HUMAN	tr|U3KPF5|U3KPF5_RABIT	54.247	365	167	0	192	556	321	685	5.12e-129	405
sp|Q8IZ26|ZNF34_HUMAN	tr|U3KPF5|U3KPF5_RABIT	53.699	365	169	0	192	556	461	825	3.31e-128	403
sp|Q8IZ26|ZNF34_HUMAN	tr|U3KPF5|U3KPF5_RABIT	53.699	365	169	0	192	556	377	741	1.05e-127	402
sp|Q8IZ26|ZNF34_HUMAN	tr|U3KPF5|U3KPF5_RABIT	53.425	365	170	0	192	556	433	797	5.30e-127	400
sp|Q8IZ26|ZNF34_HUMAN	tr|U3KPF5|U3KPF5_RABIT	49.357	389	169	2	192	553	573	960	7.95e-121	384
sp|Q8IZ26|ZNF34_HUMAN	tr|U3KPF5|U3KPF5_RABIT	45.500	400	156	4	145	484	578	975	1.33e-98	325
sp|Q8IZ26|ZNF34_HUMAN	tr|G1RJP0|G1RJP0_NOMLE	48.180	577	243	8	34	556	25	599	6.96e-158	471
sp|Q8IZ26|ZNF34_HUMAN	tr|G1RJP0|G1RJP0_NOMLE	55.385	390	146	1	192	553	291	680	4.75e-141	428
sp|Q8IZ26|ZNF34_HUMAN	tr|G1RJP0|G1RJP0_NOMLE	56.712	365	158	0	192	556	263	627	2.66e-137	419
sp|Q8IZ26|ZNF34_HUMAN	tr|G1RJP0|G1RJP0_NOMLE	55.655	336	149	0	192	527	347	682	1.34e-124	386
sp|Q8IZ26|ZNF34_HUMAN	sp|Q7TSH9|ZN184_MOUSE	46.441	562	254	7	25	556	18	562	7.29e-158	473
sp|Q8IZ26|ZNF34_HUMAN	sp|Q7TSH9|ZN184_MOUSE	54.233	378	173	0	179	556	269	646	2.61e-136	417
sp|Q8IZ26|ZNF34_HUMAN	sp|Q7TSH9|ZN184_MOUSE	42.827	481	239	5	88	558	249	703	1.01e-124	388
sp|Q8IZ26|ZNF34_HUMAN	sp|Q7TSH9|ZN184_MOUSE	50.599	334	164	1	192	525	394	726	1.45e-109	348
sp|Q8IZ26|ZNF34_HUMAN	tr|A0A5F7ZMC2|A0A5F7ZMC2_MACMU	45.088	570	253	8	32	556	5	559	7.37e-158	469
sp|Q8IZ26|ZNF34_HUMAN	tr|A0A5F7ZMC2|A0A5F7ZMC2_MACMU	52.617	363	172	0	192	554	251	613	9.73e-129	394
sp|Q8IZ26|ZNF34_HUMAN	tr|A0A5F7ZMC2|A0A5F7ZMC2_MACMU	44.820	444	226	5	100	530	180	617	1.37e-113	355
sp|Q8IZ26|ZNF34_HUMAN	sp|A2VDQ7|ZN420_BOVIN	46.654	538	235	4	31	556	2	499	7.51e-158	471
sp|Q8IZ26|ZNF34_HUMAN	sp|A2VDQ7|ZN420_BOVIN	55.851	376	166	0	181	556	292	667	1.18e-143	435
sp|Q8IZ26|ZNF34_HUMAN	sp|A2VDQ7|ZN420_BOVIN	56.438	365	159	0	192	556	247	611	2.47e-141	429
sp|Q8IZ26|ZNF34_HUMAN	sp|A2VDQ7|ZN420_BOVIN	56.383	376	164	0	181	556	264	639	2.80e-140	426
sp|Q8IZ26|ZNF34_HUMAN	sp|A2VDQ7|ZN420_BOVIN	53.803	355	164	0	192	546	331	685	2.12e-126	390
sp|Q8IZ26|ZNF34_HUMAN	sp|A2VDQ7|ZN420_BOVIN	50.321	312	155	0	179	490	374	685	4.41e-101	325
sp|Q8IZ26|ZNF34_HUMAN	tr|A0A2K5WU88|A0A2K5WU88_MACFA	45.088	570	253	8	32	556	5	559	7.69e-158	469
sp|Q8IZ26|ZNF34_HUMAN	tr|A0A2K5WU88|A0A2K5WU88_MACFA	52.617	363	172	0	192	554	251	613	1.04e-128	394
sp|Q8IZ26|ZNF34_HUMAN	tr|A0A2K5WU88|A0A2K5WU88_MACFA	44.820	444	226	5	100	530	180	617	1.48e-113	355
sp|Q8IZ26|ZNF34_HUMAN	tr|A0A2K6FAG1|A0A2K6FAG1_PROCO	45.818	550	258	7	22	556	1	525	8.54e-158	466
sp|Q8IZ26|ZNF34_HUMAN	tr|A0A2K6FAG1|A0A2K6FAG1_PROCO	32.353	68	46	0	490	557	141	208	0.15	40.8
sp|Q8IZ26|ZNF34_HUMAN	tr|A0A2Y9RZ92|A0A2Y9RZ92_TRIMA	47.909	526	263	4	32	556	6	521	9.17e-158	467
sp|Q8IZ26|ZNF34_HUMAN	tr|A0A2Y9RZ92|A0A2Y9RZ92_TRIMA	51.553	322	156	0	179	500	228	549	1.25e-108	341
sp|Q8IZ26|ZNF34_HUMAN	tr|A0A2J8JTW2|A0A2J8JTW2_PANTR	46.041	543	263	5	22	556	1	521	9.61e-158	465
sp|Q8IZ26|ZNF34_HUMAN	tr|A0A2J8JTW2|A0A2J8JTW2_PANTR	32.075	53	36	0	505	557	152	204	3.4	36.6
sp|Q8IZ26|ZNF34_HUMAN	sp|Q5RBX0|ZNF7_PONAB	46.007	576	250	9	35	553	4	575	9.87e-158	471
sp|Q8IZ26|ZNF34_HUMAN	sp|Q5RBX0|ZNF7_PONAB	41.356	590	238	9	66	554	103	685	9.16e-136	415
sp|Q8IZ26|ZNF34_HUMAN	sp|Q5RBX0|ZNF7_PONAB	50.751	333	134	3	192	499	359	686	2.05e-103	331
sp|Q8IZ26|ZNF34_HUMAN	tr|H0WQV9|H0WQV9_OTOGA	47.312	558	252	10	26	553	14	559	1.04e-157	472
sp|Q8IZ26|ZNF34_HUMAN	tr|H0WQV9|H0WQV9_OTOGA	51.407	391	161	2	192	553	309	699	3.92e-132	406
sp|Q8IZ26|ZNF34_HUMAN	tr|H0WQV9|H0WQV9_OTOGA	52.226	337	160	1	192	527	365	701	1.86e-116	366
sp|Q8IZ26|ZNF34_HUMAN	tr|H0WQV9|H0WQV9_OTOGA	58.403	238	97	2	321	556	213	450	1.15e-88	293
sp|Q8IZ26|ZNF34_HUMAN	tr|H0WQV9|H0WQV9_OTOGA	50.566	265	131	0	179	443	437	701	5.66e-83	278
sp|Q8IZ26|ZNF34_HUMAN	tr|A0A2K6T763|A0A2K6T763_SAIBB	47.865	562	248	7	22	556	1	544	1.09e-157	471
sp|Q8IZ26|ZNF34_HUMAN	tr|A0A2K6T763|A0A2K6T763_SAIBB	54.011	374	172	0	180	553	308	681	1.39e-135	414
sp|Q8IZ26|ZNF34_HUMAN	tr|A0A2K6T763|A0A2K6T763_SAIBB	54.247	365	167	0	192	556	264	628	8.50e-135	412
sp|Q8IZ26|ZNF34_HUMAN	tr|A0A2K6T763|A0A2K6T763_SAIBB	53.039	362	170	0	192	553	292	653	5.30e-134	410
sp|Q8IZ26|ZNF34_HUMAN	tr|A0A2K6T763|A0A2K6T763_SAIBB	49.580	357	174	1	176	526	326	682	2.11e-115	362
sp|Q8IZ26|ZNF34_HUMAN	tr|A0A5F4CKI2|A0A5F4CKI2_CANLF	42.618	657	254	8	18	556	190	841	1.14e-157	483
sp|Q8IZ26|ZNF34_HUMAN	tr|A0A5F4CKI2|A0A5F4CKI2_CANLF	58.904	365	150	0	192	556	561	925	7.59e-147	454
sp|Q8IZ26|ZNF34_HUMAN	tr|A0A5F4CKI2|A0A5F4CKI2_CANLF	57.534	365	155	0	192	556	589	953	4.31e-145	450
sp|Q8IZ26|ZNF34_HUMAN	tr|A0A5F4CKI2|A0A5F4CKI2_CANLF	57.182	362	155	0	192	553	645	1006	9.20e-142	441
sp|Q8IZ26|ZNF34_HUMAN	tr|A0A5F4CKI2|A0A5F4CKI2_CANLF	55.464	366	163	0	192	557	673	1038	2.57e-140	437
sp|Q8IZ26|ZNF34_HUMAN	tr|A0A5F4CKI2|A0A5F4CKI2_CANLF	51.335	337	164	0	192	528	729	1065	1.32e-116	375
sp|Q8IZ26|ZNF34_HUMAN	tr|A0A5F4CKI2|A0A5F4CKI2_CANLF	42.708	288	150	3	138	416	784	1065	2.27e-62	227
sp|Q8IZ26|ZNF34_HUMAN	tr|A0A1S3GP01|A0A1S3GP01_DIPOR	45.926	540	213	7	22	553	1	469	1.17e-157	463
sp|Q8IZ26|ZNF34_HUMAN	tr|A0A1S3GP01|A0A1S3GP01_DIPOR	58.567	321	130	1	236	556	127	444	2.27e-134	404
sp|Q8IZ26|ZNF34_HUMAN	tr|A0A1S3GP01|A0A1S3GP01_DIPOR	55.973	293	129	0	264	556	124	416	6.83e-116	356
sp|Q8IZ26|ZNF34_HUMAN	tr|A0A1S3GP01|A0A1S3GP01_DIPOR	55.390	269	120	0	288	556	120	388	2.05e-102	322
sp|Q8IZ26|ZNF34_HUMAN	tr|A0A1S3GP01|A0A1S3GP01_DIPOR	34.524	84	55	0	192	275	388	471	4.57e-07	58.5
sp|Q8IZ26|ZNF34_HUMAN	sp|P17097|ZNF7_HUMAN	46.007	576	250	9	35	553	4	575	1.20e-157	471
sp|Q8IZ26|ZNF34_HUMAN	sp|P17097|ZNF7_HUMAN	41.356	590	238	9	66	554	103	685	1.16e-135	414
sp|Q8IZ26|ZNF34_HUMAN	sp|P17097|ZNF7_HUMAN	50.751	333	134	3	192	499	359	686	2.23e-103	331
sp|Q8IZ26|ZNF34_HUMAN	tr|A0A340X5E4|A0A340X5E4_LIPVE	45.735	551	258	7	22	556	1	526	1.22e-157	465
sp|Q8IZ26|ZNF34_HUMAN	tr|A0A2K5ZZC4|A0A2K5ZZC4_MANLE	47.280	533	251	8	31	554	23	534	1.23e-157	466
sp|Q8IZ26|ZNF34_HUMAN	tr|A0A2K5ZZC4|A0A2K5ZZC4_MANLE	50.667	225	111	0	191	415	311	535	4.33e-69	237
sp|Q8IZ26|ZNF34_HUMAN	tr|A0A2K5VF56|A0A2K5VF56_MACFA	46.642	551	252	7	22	556	1	525	1.55e-157	465
sp|Q8IZ26|ZNF34_HUMAN	tr|A0A2Y9FXK2|A0A2Y9FXK2_TRIMA	45.343	569	277	10	4	559	200	747	1.56e-157	473
sp|Q8IZ26|ZNF34_HUMAN	tr|G3S7T2|G3S7T2_GORGO	46.041	543	263	5	22	556	1	521	1.62e-157	465
sp|Q8IZ26|ZNF34_HUMAN	tr|G3S7T2|G3S7T2_GORGO	32.075	53	36	0	505	557	152	204	3.3	36.6
sp|Q8IZ26|ZNF34_HUMAN	sp|Q8N9F8|ZN454_HUMAN	46.409	543	261	6	22	556	1	521	1.65e-157	465
sp|Q8IZ26|ZNF34_HUMAN	tr|A0A4X2LNS8|A0A4X2LNS8_VOMUR	46.008	526	251	5	32	556	6	499	1.69e-157	470
sp|Q8IZ26|ZNF34_HUMAN	tr|A0A4X2LNS8|A0A4X2LNS8_VOMUR	53.591	362	168	0	192	553	275	636	3.56e-132	405
sp|Q8IZ26|ZNF34_HUMAN	tr|A0A4X2LNS8|A0A4X2LNS8_VOMUR	52.329	365	174	0	192	556	247	611	5.59e-130	399
sp|Q8IZ26|ZNF34_HUMAN	tr|A0A4X2LNS8|A0A4X2LNS8_VOMUR	51.105	362	177	0	193	554	304	665	5.82e-128	394
sp|Q8IZ26|ZNF34_HUMAN	tr|A0A4X2LNS8|A0A4X2LNS8_VOMUR	53.892	334	154	0	192	525	331	664	4.15e-119	371
sp|Q8IZ26|ZNF34_HUMAN	tr|A0A4X2LNS8|A0A4X2LNS8_VOMUR	29.032	93	66	0	181	273	572	664	6.83e-04	48.5
sp|Q8IZ26|ZNF34_HUMAN	tr|A0A4X2LHJ3|A0A4X2LHJ3_VOMUR	47.180	532	248	5	50	556	1	524	1.78e-157	466
sp|Q8IZ26|ZNF34_HUMAN	tr|A0A4X2LHJ3|A0A4X2LHJ3_VOMUR	54.730	296	134	0	181	476	233	528	2.66e-107	337
sp|Q8IZ26|ZNF34_HUMAN	tr|F7AFE9|F7AFE9_HORSE	45.299	585	258	6	32	556	86	668	2.31e-157	471
sp|Q8IZ26|ZNF34_HUMAN	tr|F7AFE9|F7AFE9_HORSE	50.000	388	192	1	171	556	309	696	5.89e-128	396
sp|Q8IZ26|ZNF34_HUMAN	tr|F7AFE9|F7AFE9_HORSE	52.617	363	172	0	192	554	360	722	5.96e-128	396
sp|Q8IZ26|ZNF34_HUMAN	tr|F7AFE9|F7AFE9_HORSE	51.327	339	165	0	192	530	388	726	4.20e-112	355
sp|Q8IZ26|ZNF34_HUMAN	tr|F7AFE9|F7AFE9_HORSE	35.644	101	65	0	178	278	626	726	2.03e-08	63.2
sp|Q8IZ26|ZNF34_HUMAN	tr|G1PT73|G1PT73_MYOLU	45.375	573	275	6	20	556	12	582	2.35e-157	472
sp|Q8IZ26|ZNF34_HUMAN	tr|G1PT73|G1PT73_MYOLU	52.463	406	165	1	179	556	289	694	3.54e-139	426
sp|Q8IZ26|ZNF34_HUMAN	tr|G1PT73|G1PT73_MYOLU	55.249	362	162	0	192	553	246	607	3.67e-136	418
sp|Q8IZ26|ZNF34_HUMAN	tr|G1PT73|G1PT73_MYOLU	54.420	362	165	0	192	553	386	747	6.80e-135	414
sp|Q8IZ26|ZNF34_HUMAN	tr|G1PT73|G1PT73_MYOLU	53.274	336	157	0	192	527	414	749	3.49e-119	374
sp|Q8IZ26|ZNF34_HUMAN	tr|A0A2K5VZG0|A0A2K5VZG0_MACFA	48.120	532	237	6	35	556	4	506	2.37e-157	464
sp|Q8IZ26|ZNF34_HUMAN	tr|A0A2K5VZG0|A0A2K5VZG0_MACFA	48.913	184	90	2	181	362	327	508	3.25e-44	169
sp|Q8IZ26|ZNF34_HUMAN	tr|A0A2K5VZG0|A0A2K5VZG0_MACFA	54.444	90	41	0	469	558	167	256	3.21e-22	105
sp|Q8IZ26|ZNF34_HUMAN	tr|A0A2Y9G0Q1|A0A2Y9G0Q1_TRIMA	46.233	584	248	12	35	556	12	591	2.57e-157	469
sp|Q8IZ26|ZNF34_HUMAN	tr|A0A2Y9G0Q1|A0A2Y9G0Q1_TRIMA	46.499	357	191	0	192	548	311	667	5.00e-99	319
sp|Q8IZ26|ZNF34_HUMAN	tr|A0A2U3ZIA3|A0A2U3ZIA3_ODORO	46.797	562	253	9	35	556	8	563	2.58e-157	479
sp|Q8IZ26|ZNF34_HUMAN	tr|A0A2U3ZIA3|A0A2U3ZIA3_ODORO	54.208	404	157	2	181	556	552	955	6.23e-138	429
sp|Q8IZ26|ZNF34_HUMAN	tr|A0A2U3ZIA3|A0A2U3ZIA3_ODORO	56.215	354	155	0	200	553	627	980	5.15e-130	409
sp|Q8IZ26|ZNF34_HUMAN	tr|A0A2U3ZIA3|A0A2U3ZIA3_ODORO	47.884	449	176	4	164	556	453	899	1.62e-125	397
sp|Q8IZ26|ZNF34_HUMAN	tr|A0A2U3ZIA3|A0A2U3ZIA3_ODORO	57.057	333	143	0	197	529	652	984	5.09e-120	382
sp|Q8IZ26|ZNF34_HUMAN	tr|A0A2U3ZIA3|A0A2U3ZIA3_ODORO	53.501	357	166	0	197	553	260	616	2.32e-119	380
sp|Q8IZ26|ZNF34_HUMAN	tr|A0A2U3ZIA3|A0A2U3ZIA3_ODORO	49.010	404	178	1	181	556	412	815	1.69e-117	375
sp|Q8IZ26|ZNF34_HUMAN	tr|A0A2U3ZIA3|A0A2U3ZIA3_ODORO	46.991	432	173	2	181	556	300	731	8.54e-117	374
sp|Q8IZ26|ZNF34_HUMAN	tr|A0A2U3ZIA3|A0A2U3ZIA3_ODORO	45.392	434	209	1	148	553	239	672	1.51e-116	373
sp|Q8IZ26|ZNF34_HUMAN	tr|A0A2U3ZIA3|A0A2U3ZIA3_ODORO	50.975	359	173	2	145	501	627	984	4.05e-108	351
sp|Q8IZ26|ZNF34_HUMAN	tr|A0A384C912|A0A384C912_URSMA	47.585	559	244	8	35	556	8	554	2.63e-157	487
sp|Q8IZ26|ZNF34_HUMAN	tr|A0A384C912|A0A384C912_URSMA	46.194	578	250	10	32	556	670	1239	2.89e-153	476
sp|Q8IZ26|ZNF34_HUMAN	tr|A0A384C912|A0A384C912_URSMA	56.780	354	153	0	200	553	911	1264	1.63e-129	414
sp|Q8IZ26|ZNF34_HUMAN	tr|A0A384C912|A0A384C912_URSMA	57.658	333	141	0	197	529	936	1268	4.23e-120	388
sp|Q8IZ26|ZNF34_HUMAN	tr|A0A384C912|A0A384C912_URSMA	54.942	344	155	0	197	540	251	594	3.50e-116	378
sp|Q8IZ26|ZNF34_HUMAN	tr|A0A384C912|A0A384C912_URSMA	51.811	359	170	2	145	501	911	1268	1.11e-107	355
sp|Q8IZ26|ZNF34_HUMAN	tr|A0A384C912|A0A384C912_URSMA	53.727	322	149	0	192	513	274	595	4.16e-106	350
sp|Q8IZ26|ZNF34_HUMAN	tr|A0A384C912|A0A384C912_URSMA	42.581	155	89	0	192	346	442	596	4.02e-28	125
sp|Q8IZ26|ZNF34_HUMAN	tr|A0A2K5NW73|A0A2K5NW73_CERAT	46.679	542	258	7	32	556	5	532	2.64e-157	468
sp|Q8IZ26|ZNF34_HUMAN	tr|A0A2K5NW73|A0A2K5NW73_CERAT	52.893	363	171	0	192	554	252	614	1.16e-129	397
sp|Q8IZ26|ZNF34_HUMAN	tr|A0A2K5NW73|A0A2K5NW73_CERAT	44.595	444	227	5	100	530	181	618	4.08e-113	354
sp|Q8IZ26|ZNF34_HUMAN	tr|M3ZB84|M3ZB84_NOMLE	47.477	535	251	8	29	554	21	534	2.68e-157	464
sp|Q8IZ26|ZNF34_HUMAN	tr|M3ZB84|M3ZB84_NOMLE	50.222	225	112	0	191	415	311	535	3.06e-68	234
sp|Q8IZ26|ZNF34_HUMAN	tr|F7FRN9|F7FRN9_ORNAN	50.207	484	217	4	76	556	18	480	2.75e-157	471
sp|Q8IZ26|ZNF34_HUMAN	tr|F7FRN9|F7FRN9_ORNAN	59.452	365	148	0	192	556	200	564	2.30e-150	453
sp|Q8IZ26|ZNF34_HUMAN	tr|F7FRN9|F7FRN9_ORNAN	56.354	362	158	0	192	553	284	645	5.89e-143	434
sp|Q8IZ26|ZNF34_HUMAN	tr|F7FRN9|F7FRN9_ORNAN	56.712	365	158	0	192	556	256	620	1.19e-140	428
sp|Q8IZ26|ZNF34_HUMAN	tr|F7FRN9|F7FRN9_ORNAN	55.249	362	156	1	177	532	291	652	1.28e-131	405
sp|Q8IZ26|ZNF34_HUMAN	tr|Q6PCX8|Q6PCX8_MOUSE	46.961	543	231	8	29	557	9	508	2.81e-157	468
sp|Q8IZ26|ZNF34_HUMAN	tr|Q6PCX8|Q6PCX8_MOUSE	36.207	290	140	2	192	436	339	628	1.22e-52	194
sp|Q8IZ26|ZNF34_HUMAN	tr|A0A287D290|A0A287D290_ICTTR	47.398	538	258	6	32	556	7	532	3.18e-157	470
sp|Q8IZ26|ZNF34_HUMAN	tr|A0A287D290|A0A287D290_ICTTR	54.497	378	172	0	179	556	239	616	1.64e-137	419
sp|Q8IZ26|ZNF34_HUMAN	tr|A0A287D290|A0A287D290_ICTTR	54.972	362	163	0	192	553	336	697	1.06e-134	412
sp|Q8IZ26|ZNF34_HUMAN	tr|A0A287D290|A0A287D290_ICTTR	52.679	336	159	0	192	527	364	699	1.12e-117	369
sp|Q8IZ26|ZNF34_HUMAN	tr|A0A5F9DTR6|A0A5F9DTR6_RABIT	47.112	554	271	7	23	556	11	562	3.20e-157	471
sp|Q8IZ26|ZNF34_HUMAN	tr|A0A5F9DTR6|A0A5F9DTR6_RABIT	51.892	370	177	1	192	560	337	706	2.26e-130	402
sp|Q8IZ26|ZNF34_HUMAN	tr|A0A5F9DTR6|A0A5F9DTR6_RABIT	50.000	266	133	0	179	444	437	702	3.96e-83	278
sp|Q8IZ26|ZNF34_HUMAN	tr|A0A4X2LE52|A0A4X2LE52_VOMUR	45.578	588	256	8	20	556	5	579	3.44e-157	470
sp|Q8IZ26|ZNF34_HUMAN	tr|A0A4X2LE52|A0A4X2LE52_VOMUR	53.333	375	175	0	182	556	261	635	2.20e-135	414
sp|Q8IZ26|ZNF34_HUMAN	tr|A0A4X2LE52|A0A4X2LE52_VOMUR	53.151	365	171	0	192	556	243	607	1.28e-132	407
sp|Q8IZ26|ZNF34_HUMAN	tr|A0A4X2LE52|A0A4X2LE52_VOMUR	54.247	365	167	0	192	556	327	691	9.47e-132	404
sp|Q8IZ26|ZNF34_HUMAN	tr|A0A4X2LE52|A0A4X2LE52_VOMUR	49.246	398	197	2	138	531	298	694	2.34e-123	383
sp|Q8IZ26|ZNF34_HUMAN	tr|A0A1U7V1V2|A0A1U7V1V2_TARSY	46.359	563	255	11	27	553	1	552	3.52e-157	467
sp|Q8IZ26|ZNF34_HUMAN	tr|A0A1U7V1V2|A0A1U7V1V2_TARSY	46.715	274	146	0	184	457	295	568	1.56e-74	253
sp|Q8IZ26|ZNF34_HUMAN	tr|A0A1U7V1V2|A0A1U7V1V2_TARSY	56.164	146	64	0	412	557	187	332	1.08e-45	175
sp|Q8IZ26|ZNF34_HUMAN	tr|A0A2K6USZ3|A0A2K6USZ3_SAIBB	45.936	566	258	6	27	553	1	557	3.71e-157	467
sp|Q8IZ26|ZNF34_HUMAN	tr|M3Y3U9|M3Y3U9_MUSPF	46.435	575	241	10	35	553	12	575	4.20e-157	469
sp|Q8IZ26|ZNF34_HUMAN	tr|M3Y3U9|M3Y3U9_MUSPF	45.266	433	155	3	177	527	254	686	2.51e-113	357
sp|Q8IZ26|ZNF34_HUMAN	tr|A0A2Y9F925|A0A2Y9F925_PHYMC	47.238	525	250	4	32	556	3	500	4.28e-157	469
sp|Q8IZ26|ZNF34_HUMAN	tr|A0A2Y9F925|A0A2Y9F925_PHYMC	55.851	376	166	0	181	556	293	668	6.59e-145	438
sp|Q8IZ26|ZNF34_HUMAN	tr|A0A2Y9F925|A0A2Y9F925_PHYMC	56.712	365	158	0	192	556	248	612	1.11e-142	432
sp|Q8IZ26|ZNF34_HUMAN	tr|A0A2Y9F925|A0A2Y9F925_PHYMC	56.117	376	165	0	181	556	265	640	5.86e-140	426
sp|Q8IZ26|ZNF34_HUMAN	tr|A0A2Y9F925|A0A2Y9F925_PHYMC	53.521	355	165	0	192	546	332	686	1.94e-126	390
sp|Q8IZ26|ZNF34_HUMAN	tr|A0A2Y9F925|A0A2Y9F925_PHYMC	50.000	312	156	0	179	490	375	686	3.43e-101	325
sp|Q8IZ26|ZNF34_HUMAN	tr|A0A2Y9PFI0|A0A2Y9PFI0_DELLE	47.238	525	250	4	32	556	3	500	4.56e-157	469
sp|Q8IZ26|ZNF34_HUMAN	tr|A0A2Y9PFI0|A0A2Y9PFI0_DELLE	55.319	376	168	0	181	556	293	668	1.42e-143	435
sp|Q8IZ26|ZNF34_HUMAN	tr|A0A2Y9PFI0|A0A2Y9PFI0_DELLE	56.164	365	160	0	192	556	248	612	2.39e-141	429
sp|Q8IZ26|ZNF34_HUMAN	tr|A0A2Y9PFI0|A0A2Y9PFI0_DELLE	56.117	376	165	0	181	556	265	640	3.07e-140	426
sp|Q8IZ26|ZNF34_HUMAN	tr|A0A2Y9PFI0|A0A2Y9PFI0_DELLE	53.239	355	166	0	192	546	332	686	7.90e-126	389
sp|Q8IZ26|ZNF34_HUMAN	tr|A0A2Y9PFI0|A0A2Y9PFI0_DELLE	50.321	312	155	0	179	490	375	686	1.76e-101	326
sp|Q8IZ26|ZNF34_HUMAN	tr|A0A2I2Z5D0|A0A2I2Z5D0_GORGO	46.978	579	247	8	34	556	25	599	5.55e-157	469
sp|Q8IZ26|ZNF34_HUMAN	tr|A0A2I2Z5D0|A0A2I2Z5D0_GORGO	55.385	390	146	1	192	553	291	680	2.02e-141	429
sp|Q8IZ26|ZNF34_HUMAN	tr|A0A2I2Z5D0|A0A2I2Z5D0_GORGO	55.952	336	148	0	192	527	347	682	2.27e-125	388
sp|Q8IZ26|ZNF34_HUMAN	tr|A0A096NFT6|A0A096NFT6_PAPAN	45.719	584	248	7	35	553	2	581	5.71e-157	472
sp|Q8IZ26|ZNF34_HUMAN	tr|A0A096NFT6|A0A096NFT6_PAPAN	53.865	401	157	1	181	553	377	777	5.38e-145	441
sp|Q8IZ26|ZNF34_HUMAN	tr|A0A096NFT6|A0A096NFT6_PAPAN	58.082	365	153	0	192	556	360	724	1.93e-144	440
sp|Q8IZ26|ZNF34_HUMAN	tr|A0A096NFT6|A0A096NFT6_PAPAN	57.260	365	156	0	192	556	276	640	1.05e-142	436
sp|Q8IZ26|ZNF34_HUMAN	tr|A0A096NFT6|A0A096NFT6_PAPAN	41.919	198	115	0	360	557	164	361	2.81e-35	146
sp|Q8IZ26|ZNF34_HUMAN	tr|A0A096NFT6|A0A096NFT6_PAPAN	39.698	199	115	2	138	332	583	780	4.65e-34	143
sp|Q8IZ26|ZNF34_HUMAN	tr|A0A340YGC4|A0A340YGC4_LIPVE	47.238	525	250	4	32	556	3	500	5.73e-157	469
sp|Q8IZ26|ZNF34_HUMAN	tr|A0A340YGC4|A0A340YGC4_LIPVE	55.585	376	167	0	181	556	293	668	8.40e-144	435
sp|Q8IZ26|ZNF34_HUMAN	tr|A0A340YGC4|A0A340YGC4_LIPVE	56.438	365	159	0	192	556	248	612	9.05e-142	430
sp|Q8IZ26|ZNF34_HUMAN	tr|A0A340YGC4|A0A340YGC4_LIPVE	56.383	376	164	0	181	556	265	640	1.14e-140	427
sp|Q8IZ26|ZNF34_HUMAN	tr|A0A340YGC4|A0A340YGC4_LIPVE	53.803	355	164	0	192	546	332	686	3.51e-127	392
sp|Q8IZ26|ZNF34_HUMAN	tr|A0A340YGC4|A0A340YGC4_LIPVE	50.321	312	155	0	179	490	375	686	8.52e-102	327
sp|Q8IZ26|ZNF34_HUMAN	tr|A0A2K5YEE6|A0A2K5YEE6_MANLE	47.318	522	248	4	35	556	6	500	5.98e-157	469
sp|Q8IZ26|ZNF34_HUMAN	tr|A0A2K5YEE6|A0A2K5YEE6_MANLE	56.117	376	165	0	181	556	293	668	2.13e-144	437
sp|Q8IZ26|ZNF34_HUMAN	tr|A0A2K5YEE6|A0A2K5YEE6_MANLE	56.438	365	159	0	192	556	248	612	9.97e-142	430
sp|Q8IZ26|ZNF34_HUMAN	tr|A0A2K5YEE6|A0A2K5YEE6_MANLE	56.383	376	164	0	181	556	265	640	5.04e-140	426
sp|Q8IZ26|ZNF34_HUMAN	tr|A0A2K5YEE6|A0A2K5YEE6_MANLE	54.335	346	158	0	192	537	332	677	6.27e-125	387
sp|Q8IZ26|ZNF34_HUMAN	tr|A0A2K5YEE6|A0A2K5YEE6_MANLE	50.321	312	155	0	179	490	375	686	8.27e-101	324
sp|Q8IZ26|ZNF34_HUMAN	tr|A0A286ZT28|A0A286ZT28_PIG	45.329	578	271	6	22	556	1	576	6.60e-157	466
sp|Q8IZ26|ZNF34_HUMAN	tr|A0A286ZT28|A0A286ZT28_PIG	48.767	365	159	1	196	532	244	608	4.22e-111	348
sp|Q8IZ26|ZNF34_HUMAN	tr|A0A286ZT28|A0A286ZT28_PIG	48.374	246	127	0	177	422	365	610	9.13e-69	238
sp|Q8IZ26|ZNF34_HUMAN	tr|A0A286ZT28|A0A286ZT28_PIG	43.646	181	102	0	377	557	145	325	1.28e-34	143
sp|Q8IZ26|ZNF34_HUMAN	tr|A0A384DMX5|A0A384DMX5_URSMA	45.439	570	289	6	2	556	4	566	6.66e-157	474
sp|Q8IZ26|ZNF34_HUMAN	tr|A0A384DMX5|A0A384DMX5_URSMA	47.967	369	189	1	191	556	478	846	3.20e-111	355
sp|Q8IZ26|ZNF34_HUMAN	tr|A0A384DRS3|A0A384DRS3_URSMA	47.905	549	232	7	17	553	201	707	6.94e-157	472
sp|Q8IZ26|ZNF34_HUMAN	tr|A0A384DRS3|A0A384DRS3_URSMA	52.394	355	168	1	172	526	411	764	3.74e-123	385
sp|Q8IZ26|ZNF34_HUMAN	tr|A0A2K6K3Q1|A0A2K6K3Q1_RHIBE	45.946	555	270	8	9	554	1	534	7.12e-157	464
sp|Q8IZ26|ZNF34_HUMAN	tr|A0A2K6K3Q1|A0A2K6K3Q1_RHIBE	50.222	225	112	0	191	415	311	535	1.62e-68	235
sp|Q8IZ26|ZNF34_HUMAN	tr|A0A1S3GCQ9|A0A1S3GCQ9_DIPOR	45.946	555	261	7	35	556	23	571	7.42e-157	471
sp|Q8IZ26|ZNF34_HUMAN	tr|A0A1S3GCQ9|A0A1S3GCQ9_DIPOR	53.704	378	175	0	179	556	278	655	1.85e-136	418
sp|Q8IZ26|ZNF34_HUMAN	tr|A0A1S3GCQ9|A0A1S3GCQ9_DIPOR	45.982	448	209	4	138	553	290	736	7.33e-131	404
sp|Q8IZ26|ZNF34_HUMAN	tr|A0A2Y9DCV7|A0A2Y9DCV7_TRIMA	44.207	561	257	7	22	553	1	534	8.36e-157	467
sp|Q8IZ26|ZNF34_HUMAN	tr|A0A2Y9DCV7|A0A2Y9DCV7_TRIMA	49.109	393	169	2	192	553	229	621	2.39e-123	381
sp|Q8IZ26|ZNF34_HUMAN	tr|A0A2Y9DCV7|A0A2Y9DCV7_TRIMA	58.528	299	123	1	258	556	128	425	1.12e-121	376
sp|Q8IZ26|ZNF34_HUMAN	tr|A0A2Y9DCV7|A0A2Y9DCV7_TRIMA	44.083	338	130	3	192	470	285	622	4.11e-86	284
sp|Q8IZ26|ZNF34_HUMAN	tr|A0A2Y9DCV7|A0A2Y9DCV7_TRIMA	49.242	132	66	1	425	556	127	257	3.21e-33	139
sp|Q8IZ26|ZNF34_HUMAN	tr|A0A2Y9G105|A0A2Y9G105_TRIMA	43.428	601	274	11	11	553	1	593	8.37e-157	466
sp|Q8IZ26|ZNF34_HUMAN	tr|A0A2Y9G105|A0A2Y9G105_TRIMA	53.529	340	158	0	192	531	260	599	7.73e-131	399
sp|Q8IZ26|ZNF34_HUMAN	tr|A0A2Y9G105|A0A2Y9G105_TRIMA	51.864	295	142	0	181	475	305	599	6.40e-105	332
sp|Q8IZ26|ZNF34_HUMAN	tr|W5P5W2|W5P5W2_SHEEP	46.642	536	238	4	31	556	2	499	8.66e-157	469
sp|Q8IZ26|ZNF34_HUMAN	tr|W5P5W2|W5P5W2_SHEEP	55.851	376	166	0	181	556	292	667	8.25e-144	435
sp|Q8IZ26|ZNF34_HUMAN	tr|W5P5W2|W5P5W2_SHEEP	56.438	365	159	0	192	556	247	611	2.17e-141	429
sp|Q8IZ26|ZNF34_HUMAN	tr|W5P5W2|W5P5W2_SHEEP	56.383	376	164	0	181	556	264	639	2.43e-140	426
sp|Q8IZ26|ZNF34_HUMAN	tr|W5P5W2|W5P5W2_SHEEP	53.803	355	164	0	192	546	331	685	1.07e-126	391
sp|Q8IZ26|ZNF34_HUMAN	tr|W5P5W2|W5P5W2_SHEEP	50.321	312	155	0	179	490	374	685	2.35e-101	325
sp|Q8IZ26|ZNF34_HUMAN	tr|A0A096MXI4|A0A096MXI4_PAPAN	46.739	552	250	9	22	556	1	525	9.11e-157	463
sp|Q8IZ26|ZNF34_HUMAN	tr|A0A4X2LC58|A0A4X2LC58_VOMUR	45.172	580	256	6	32	557	6	577	9.12e-157	465
sp|Q8IZ26|ZNF34_HUMAN	tr|A0A340XE87|A0A340XE87_LIPVE	46.892	563	265	9	20	556	8	562	1.11e-156	479
sp|Q8IZ26|ZNF34_HUMAN	tr|A0A340XE87|A0A340XE87_LIPVE	56.164	365	160	0	192	556	562	926	1.37e-136	427
sp|Q8IZ26|ZNF34_HUMAN	tr|A0A340XE87|A0A340XE87_LIPVE	53.385	384	179	0	173	556	459	842	2.12e-136	426
sp|Q8IZ26|ZNF34_HUMAN	tr|A0A340XE87|A0A340XE87_LIPVE	54.247	365	167	0	192	556	422	786	1.59e-130	411
sp|Q8IZ26|ZNF34_HUMAN	tr|A0A340XE87|A0A340XE87_LIPVE	52.910	378	178	0	179	556	437	814	3.56e-130	410
sp|Q8IZ26|ZNF34_HUMAN	tr|A0A340XE87|A0A340XE87_LIPVE	53.994	363	167	0	192	554	534	896	4.49e-130	410
sp|Q8IZ26|ZNF34_HUMAN	tr|A0A340XE87|A0A340XE87_LIPVE	53.151	365	171	0	192	556	506	870	2.85e-129	408
sp|Q8IZ26|ZNF34_HUMAN	tr|A0A340XE87|A0A340XE87_LIPVE	52.926	376	177	0	181	556	635	1010	4.22e-129	407
sp|Q8IZ26|ZNF34_HUMAN	tr|A0A340XE87|A0A340XE87_LIPVE	51.169	385	188	0	172	556	374	758	8.84e-129	406
sp|Q8IZ26|ZNF34_HUMAN	tr|A0A340XE87|A0A340XE87_LIPVE	52.406	374	178	0	180	553	662	1035	1.52e-125	398
sp|Q8IZ26|ZNF34_HUMAN	tr|A0A340XE87|A0A340XE87_LIPVE	51.399	393	163	1	192	556	590	982	1.64e-125	398
sp|Q8IZ26|ZNF34_HUMAN	tr|A0A340XE87|A0A340XE87_LIPVE	51.139	395	184	3	138	526	645	1036	1.80e-123	392
sp|Q8IZ26|ZNF34_HUMAN	tr|A0A2K6SCC8|A0A2K6SCC8_SAIBB	46.241	532	239	2	35	556	6	500	1.14e-156	468
sp|Q8IZ26|ZNF34_HUMAN	tr|A0A2K6SCC8|A0A2K6SCC8_SAIBB	56.117	376	165	0	181	556	293	668	2.33e-144	437
sp|Q8IZ26|ZNF34_HUMAN	tr|A0A2K6SCC8|A0A2K6SCC8_SAIBB	56.438	365	159	0	192	556	248	612	1.59e-141	429
sp|Q8IZ26|ZNF34_HUMAN	tr|A0A2K6SCC8|A0A2K6SCC8_SAIBB	56.649	376	163	0	181	556	265	640	1.12e-140	427
sp|Q8IZ26|ZNF34_HUMAN	tr|A0A2K6SCC8|A0A2K6SCC8_SAIBB	54.085	355	163	0	192	546	332	686	1.77e-127	393
sp|Q8IZ26|ZNF34_HUMAN	tr|A0A2K6SCC8|A0A2K6SCC8_SAIBB	50.641	312	154	0	179	490	375	686	6.13e-102	327
sp|Q8IZ26|ZNF34_HUMAN	tr|A0A5K1U3C4|A0A5K1U3C4_MACMU	47.932	532	238	6	35	556	4	506	1.15e-156	462
sp|Q8IZ26|ZNF34_HUMAN	tr|A0A5K1U3C4|A0A5K1U3C4_MACMU	49.457	184	89	2	181	362	327	508	8.05e-45	171
sp|Q8IZ26|ZNF34_HUMAN	tr|A0A5K1U3C4|A0A5K1U3C4_MACMU	54.444	90	41	0	469	558	167	256	3.21e-22	105
sp|Q8IZ26|ZNF34_HUMAN	tr|A0A2K5ZUI9|A0A2K5ZUI9_MANLE	46.461	551	253	7	22	556	1	525	1.16e-156	462
sp|Q8IZ26|ZNF34_HUMAN	tr|G1S547|G1S547_NOMLE	47.429	525	249	4	32	556	3	500	1.29e-156	466
sp|Q8IZ26|ZNF34_HUMAN	tr|G1S547|G1S547_NOMLE	55.585	376	167	0	181	556	209	584	3.24e-139	422
sp|Q8IZ26|ZNF34_HUMAN	tr|G1S547|G1S547_NOMLE	55.191	366	157	2	192	556	248	607	1.63e-135	412
sp|Q8IZ26|ZNF34_HUMAN	tr|G1S547|G1S547_NOMLE	53.678	367	163	2	181	546	265	625	2.96e-124	383
sp|Q8IZ26|ZNF34_HUMAN	tr|G1S547|G1S547_NOMLE	45.418	251	130	2	179	428	375	619	2.26e-62	221
sp|Q8IZ26|ZNF34_HUMAN	tr|A0A5F7ZCF8|A0A5F7ZCF8_MACMU	45.688	545	259	6	35	556	4	534	1.40e-156	465
sp|Q8IZ26|ZNF34_HUMAN	tr|A0A5F7ZCF8|A0A5F7ZCF8_MACMU	53.973	365	168	0	192	556	226	590	8.59e-134	407
sp|Q8IZ26|ZNF34_HUMAN	tr|A0A5F7ZCF8|A0A5F7ZCF8_MACMU	54.277	339	155	0	192	530	254	592	3.78e-123	379
sp|Q8IZ26|ZNF34_HUMAN	tr|A0A5F7ZCF8|A0A5F7ZCF8_MACMU	47.945	219	113	1	172	390	375	592	4.85e-55	201
sp|Q8IZ26|ZNF34_HUMAN	tr|A0A2K5WM14|A0A2K5WM14_MACFA	47.473	554	257	10	29	556	17	562	1.55e-156	469
sp|Q8IZ26|ZNF34_HUMAN	tr|A0A2K5WM14|A0A2K5WM14_MACFA	53.581	377	174	1	181	556	242	618	2.29e-137	420
sp|Q8IZ26|ZNF34_HUMAN	tr|A0A2K5WM14|A0A2K5WM14_MACFA	53.134	367	171	1	192	557	337	703	1.55e-131	405
sp|Q8IZ26|ZNF34_HUMAN	tr|A0A2K5WM14|A0A2K5WM14_MACFA	51.504	266	129	0	179	444	437	702	2.05e-84	282
sp|Q8IZ26|ZNF34_HUMAN	tr|A0A4X2KIQ0|A0A4X2KIQ0_VOMUR	44.000	550	289	6	22	556	1	546	1.81e-156	464
sp|Q8IZ26|ZNF34_HUMAN	tr|A0A4X2KIQ0|A0A4X2KIQ0_VOMUR	49.412	340	172	0	192	531	238	577	1.60e-111	349
sp|Q8IZ26|ZNF34_HUMAN	tr|A0A4X2KIQ0|A0A4X2KIQ0_VOMUR	47.735	287	122	1	192	450	294	580	9.46e-81	269
sp|Q8IZ26|ZNF34_HUMAN	tr|K7FSM2|K7FSM2_PELSI	46.768	526	261	7	32	556	5	512	1.82e-156	467
sp|Q8IZ26|ZNF34_HUMAN	tr|K7FSM2|K7FSM2_PELSI	51.031	388	189	1	169	556	238	624	1.23e-134	410
sp|Q8IZ26|ZNF34_HUMAN	tr|K7FSM2|K7FSM2_PELSI	52.329	365	174	0	192	556	232	596	5.92e-134	409
sp|Q8IZ26|ZNF34_HUMAN	tr|K7FSM2|K7FSM2_PELSI	51.206	373	182	0	181	553	277	649	1.16e-131	403
sp|Q8IZ26|ZNF34_HUMAN	tr|K7FSM2|K7FSM2_PELSI	48.378	370	191	0	160	529	284	653	1.40e-117	367
sp|Q8IZ26|ZNF34_HUMAN	tr|G3RHS0|G3RHS0_GORGO	47.482	556	259	6	22	556	1	544	1.83e-156	468
sp|Q8IZ26|ZNF34_HUMAN	tr|G3RHS0|G3RHS0_GORGO	54.011	374	172	0	180	553	308	681	7.47e-135	412
sp|Q8IZ26|ZNF34_HUMAN	tr|G3RHS0|G3RHS0_GORGO	54.098	366	168	0	191	556	235	600	5.02e-134	410
sp|Q8IZ26|ZNF34_HUMAN	tr|G3RHS0|G3RHS0_GORGO	54.247	365	167	0	192	556	264	628	8.51e-134	409
sp|Q8IZ26|ZNF34_HUMAN	tr|G3RHS0|G3RHS0_GORGO	53.315	362	169	0	192	553	292	653	1.05e-133	409
sp|Q8IZ26|ZNF34_HUMAN	tr|G3RHS0|G3RHS0_GORGO	49.580	357	174	1	176	526	326	682	1.54e-114	360
sp|Q8IZ26|ZNF34_HUMAN	tr|A0A2K6M448|A0A2K6M448_RHIBE	47.126	522	249	3	35	556	6	500	2.87e-156	468
sp|Q8IZ26|ZNF34_HUMAN	tr|A0A2K6M448|A0A2K6M448_RHIBE	56.117	376	165	0	181	556	293	668	2.59e-144	437
sp|Q8IZ26|ZNF34_HUMAN	tr|A0A2K6M448|A0A2K6M448_RHIBE	56.438	365	159	0	192	556	248	612	1.16e-141	430
sp|Q8IZ26|ZNF34_HUMAN	tr|A0A2K6M448|A0A2K6M448_RHIBE	56.383	376	164	0	181	556	265	640	5.80e-140	426
sp|Q8IZ26|ZNF34_HUMAN	tr|A0A2K6M448|A0A2K6M448_RHIBE	54.335	346	158	0	192	537	332	677	7.05e-125	387
sp|Q8IZ26|ZNF34_HUMAN	tr|A0A2K6M448|A0A2K6M448_RHIBE	51.485	303	147	0	179	481	375	677	1.19e-100	324
sp|Q8IZ26|ZNF34_HUMAN	tr|A0A2K6M448|A0A2K6M448_RHIBE	46.053	228	123	0	179	406	459	686	3.21e-57	208
sp|Q8IZ26|ZNF34_HUMAN	tr|A0A1U7TYU1|A0A1U7TYU1_TARSY	43.929	560	260	6	22	553	1	534	2.94e-156	465
sp|Q8IZ26|ZNF34_HUMAN	tr|A0A1U7TYU1|A0A1U7TYU1_TARSY	48.855	393	170	2	192	553	229	621	2.93e-123	380
sp|Q8IZ26|ZNF34_HUMAN	tr|A0A1U7TYU1|A0A1U7TYU1_TARSY	58.863	299	122	1	258	556	128	425	9.85e-122	377
sp|Q8IZ26|ZNF34_HUMAN	tr|A0A1U7TYU1|A0A1U7TYU1_TARSY	43.953	339	131	3	192	471	285	623	2.14e-86	285
sp|Q8IZ26|ZNF34_HUMAN	tr|A0A2K5TVX5|A0A2K5TVX5_MACFA	47.318	522	248	4	35	556	6	500	3.16e-156	467
sp|Q8IZ26|ZNF34_HUMAN	tr|A0A2K5TVX5|A0A2K5TVX5_MACFA	56.117	376	165	0	181	556	293	668	2.23e-144	437
sp|Q8IZ26|ZNF34_HUMAN	tr|A0A2K5TVX5|A0A2K5TVX5_MACFA	56.438	365	159	0	192	556	248	612	1.01e-141	430
sp|Q8IZ26|ZNF34_HUMAN	tr|A0A2K5TVX5|A0A2K5TVX5_MACFA	56.383	376	164	0	181	556	265	640	4.99e-140	426
sp|Q8IZ26|ZNF34_HUMAN	tr|A0A2K5TVX5|A0A2K5TVX5_MACFA	53.239	355	166	0	192	546	332	686	6.13e-125	387
sp|Q8IZ26|ZNF34_HUMAN	tr|A0A2K5TVX5|A0A2K5TVX5_MACFA	50.321	312	155	0	179	490	375	686	7.21e-101	324
sp|Q8IZ26|ZNF34_HUMAN	tr|W5P5U6|W5P5U6_SHEEP	47.005	551	254	9	22	559	1	526	3.26e-156	462
sp|Q8IZ26|ZNF34_HUMAN	tr|A0A452EX69|A0A452EX69_CAPHI	47.005	551	254	9	22	559	1	526	3.26e-156	462
sp|Q8IZ26|ZNF34_HUMAN	tr|A0A0D9QX28|A0A0D9QX28_CHLSB	46.494	542	259	7	32	556	11	538	3.28e-156	465
sp|Q8IZ26|ZNF34_HUMAN	tr|A0A0D9QX28|A0A0D9QX28_CHLSB	52.877	365	168	1	192	556	258	618	2.48e-130	399
sp|Q8IZ26|ZNF34_HUMAN	tr|A0A0D9QX28|A0A0D9QX28_CHLSB	52.507	339	161	0	192	530	286	624	1.85e-115	360
sp|Q8IZ26|ZNF34_HUMAN	tr|A0A0D9QX28|A0A0D9QX28_CHLSB	41.667	144	84	0	191	334	481	624	4.49e-27	121
sp|Q8IZ26|ZNF34_HUMAN	tr|A0A0D9QX28|A0A0D9QX28_CHLSB	35.644	101	65	0	178	278	524	624	3.00e-08	62.4
sp|Q8IZ26|ZNF34_HUMAN	tr|A0A5F7ZCB7|A0A5F7ZCB7_MACMU	47.318	522	248	4	35	556	12	506	3.48e-156	468
sp|Q8IZ26|ZNF34_HUMAN	tr|A0A5F7ZCB7|A0A5F7ZCB7_MACMU	56.117	376	165	0	181	556	299	674	2.24e-144	437
sp|Q8IZ26|ZNF34_HUMAN	tr|A0A5F7ZCB7|A0A5F7ZCB7_MACMU	56.438	365	159	0	192	556	254	618	9.48e-142	430
sp|Q8IZ26|ZNF34_HUMAN	tr|A0A5F7ZCB7|A0A5F7ZCB7_MACMU	56.383	376	164	0	181	556	271	646	5.11e-140	426
sp|Q8IZ26|ZNF34_HUMAN	tr|A0A5F7ZCB7|A0A5F7ZCB7_MACMU	54.335	346	158	0	192	537	338	683	6.30e-125	387
sp|Q8IZ26|ZNF34_HUMAN	tr|A0A5F7ZCB7|A0A5F7ZCB7_MACMU	50.321	312	155	0	179	490	381	692	7.76e-101	324
sp|Q8IZ26|ZNF34_HUMAN	tr|A0A2K6L7C7|A0A2K6L7C7_RHIBE	44.424	556	253	7	28	553	5	534	3.53e-156	465
sp|Q8IZ26|ZNF34_HUMAN	tr|A0A2K6L7C7|A0A2K6L7C7_RHIBE	48.601	393	171	2	192	553	229	621	7.80e-123	379
sp|Q8IZ26|ZNF34_HUMAN	tr|A0A2K6L7C7|A0A2K6L7C7_RHIBE	58.528	299	123	1	258	556	128	425	9.14e-122	377
sp|Q8IZ26|ZNF34_HUMAN	tr|A0A2K6L7C7|A0A2K6L7C7_RHIBE	43.953	339	131	3	192	471	285	623	1.86e-86	285
sp|Q8IZ26|ZNF34_HUMAN	tr|A0A2K6L7C7|A0A2K6L7C7_RHIBE	49.242	132	66	1	425	556	127	257	6.06e-34	142
sp|Q8IZ26|ZNF34_HUMAN	tr|A0A2K5NSA5|A0A2K5NSA5_CERAT	47.318	522	248	4	35	556	6	500	3.64e-156	467
sp|Q8IZ26|ZNF34_HUMAN	tr|A0A2K5NSA5|A0A2K5NSA5_CERAT	56.117	376	165	0	181	556	293	668	2.71e-144	437
sp|Q8IZ26|ZNF34_HUMAN	tr|A0A2K5NSA5|A0A2K5NSA5_CERAT	56.438	365	159	0	192	556	248	612	1.24e-141	430
sp|Q8IZ26|ZNF34_HUMAN	tr|A0A2K5NSA5|A0A2K5NSA5_CERAT	56.383	376	164	0	181	556	265	640	5.86e-140	426
sp|Q8IZ26|ZNF34_HUMAN	tr|A0A2K5NSA5|A0A2K5NSA5_CERAT	53.521	355	165	0	192	546	332	686	6.80e-126	389
sp|Q8IZ26|ZNF34_HUMAN	tr|A0A2K5NSA5|A0A2K5NSA5_CERAT	50.641	312	154	0	179	490	375	686	1.47e-101	326
sp|Q8IZ26|ZNF34_HUMAN	tr|K7EU23|K7EU23_PONAB	47.318	522	248	4	35	556	6	500	3.72e-156	467
sp|Q8IZ26|ZNF34_HUMAN	tr|K7EU23|K7EU23_PONAB	56.117	376	165	0	181	556	293	668	2.74e-144	437
sp|Q8IZ26|ZNF34_HUMAN	tr|K7EU23|K7EU23_PONAB	56.438	365	159	0	192	556	248	612	1.26e-141	430
sp|Q8IZ26|ZNF34_HUMAN	tr|K7EU23|K7EU23_PONAB	56.383	376	164	0	181	556	265	640	6.25e-140	426
sp|Q8IZ26|ZNF34_HUMAN	tr|K7EU23|K7EU23_PONAB	53.803	355	164	0	192	546	332	686	8.29e-127	392
sp|Q8IZ26|ZNF34_HUMAN	tr|K7EU23|K7EU23_PONAB	50.641	312	154	0	179	490	375	686	1.04e-101	327
sp|Q8IZ26|ZNF34_HUMAN	tr|A0A287B4Z0|A0A287B4Z0_PIG	46.909	550	231	8	27	557	21	528	3.77e-156	466
sp|Q8IZ26|ZNF34_HUMAN	tr|A0A287B4Z0|A0A287B4Z0_PIG	43.228	347	174	1	182	505	293	639	6.90e-86	284
sp|Q8IZ26|ZNF34_HUMAN	tr|A0A287B4Z0|A0A287B4Z0_PIG	37.419	310	143	3	192	450	331	640	6.42e-63	223
sp|Q8IZ26|ZNF34_HUMAN	tr|A0A287B4Z0|A0A287B4Z0_PIG	34.386	285	136	1	192	425	359	643	2.90e-47	180
sp|Q8IZ26|ZNF34_HUMAN	tr|M3Y279|M3Y279_MUSPF	47.059	527	251	3	31	556	2	501	3.88e-156	467
sp|Q8IZ26|ZNF34_HUMAN	tr|M3Y279|M3Y279_MUSPF	55.585	376	167	0	181	556	294	669	3.87e-143	434
sp|Q8IZ26|ZNF34_HUMAN	tr|M3Y279|M3Y279_MUSPF	56.438	365	159	0	192	556	249	613	1.23e-141	430
sp|Q8IZ26|ZNF34_HUMAN	tr|M3Y279|M3Y279_MUSPF	56.383	376	164	0	181	556	266	641	1.19e-140	427
sp|Q8IZ26|ZNF34_HUMAN	tr|M3Y279|M3Y279_MUSPF	54.085	355	163	0	192	546	333	687	4.62e-127	392
sp|Q8IZ26|ZNF34_HUMAN	tr|M3Y279|M3Y279_MUSPF	50.641	312	154	0	179	490	376	687	8.83e-102	327
sp|Q8IZ26|ZNF34_HUMAN	tr|M3XCH6|M3XCH6_FELCA	43.850	561	259	6	22	553	1	534	4.20e-156	465
sp|Q8IZ26|ZNF34_HUMAN	tr|M3XCH6|M3XCH6_FELCA	48.855	393	170	2	192	553	229	621	3.13e-123	380
sp|Q8IZ26|ZNF34_HUMAN	tr|M3XCH6|M3XCH6_FELCA	58.528	299	123	1	258	556	128	425	4.39e-121	375
sp|Q8IZ26|ZNF34_HUMAN	tr|M3XCH6|M3XCH6_FELCA	47.419	310	132	2	192	470	313	622	6.62e-86	283
sp|Q8IZ26|ZNF34_HUMAN	tr|M3XCH6|M3XCH6_FELCA	49.242	132	66	1	425	556	127	257	4.06e-33	139
sp|Q8IZ26|ZNF34_HUMAN	tr|F7CIA0|F7CIA0_HORSE	47.148	526	249	3	32	556	3	500	4.57e-156	467
sp|Q8IZ26|ZNF34_HUMAN	tr|F7CIA0|F7CIA0_HORSE	55.851	376	166	0	181	556	293	668	4.35e-144	436
sp|Q8IZ26|ZNF34_HUMAN	tr|F7CIA0|F7CIA0_HORSE	56.438	365	159	0	192	556	248	612	8.48e-142	430
sp|Q8IZ26|ZNF34_HUMAN	tr|F7CIA0|F7CIA0_HORSE	56.649	376	163	0	181	556	265	640	5.36e-141	428
sp|Q8IZ26|ZNF34_HUMAN	tr|F7CIA0|F7CIA0_HORSE	54.085	355	163	0	192	546	332	686	4.56e-128	395
sp|Q8IZ26|ZNF34_HUMAN	tr|F7CIA0|F7CIA0_HORSE	50.321	312	155	0	179	490	375	686	9.79e-102	327
sp|Q8IZ26|ZNF34_HUMAN	tr|H2PSX1|H2PSX1_PONAB	44.065	556	255	6	28	553	5	534	4.78e-156	465
sp|Q8IZ26|ZNF34_HUMAN	tr|H2PSX1|H2PSX1_PONAB	48.855	393	170	2	192	553	229	621	2.78e-123	380
sp|Q8IZ26|ZNF34_HUMAN	tr|H2PSX1|H2PSX1_PONAB	58.528	299	123	1	258	556	128	425	9.14e-122	377
sp|Q8IZ26|ZNF34_HUMAN	tr|H2PSX1|H2PSX1_PONAB	43.953	339	131	3	192	471	285	623	1.84e-86	285
sp|Q8IZ26|ZNF34_HUMAN	tr|H2PSX1|H2PSX1_PONAB	49.242	132	66	1	425	556	127	257	5.73e-34	142
sp|Q8IZ26|ZNF34_HUMAN	tr|H2R6I1|H2R6I1_PANTR	44.065	556	255	6	28	553	5	534	4.78e-156	465
sp|Q8IZ26|ZNF34_HUMAN	tr|H2R6I1|H2R6I1_PANTR	48.855	393	170	2	192	553	229	621	2.78e-123	380
sp|Q8IZ26|ZNF34_HUMAN	tr|H2R6I1|H2R6I1_PANTR	58.528	299	123	1	258	556	128	425	9.14e-122	377
sp|Q8IZ26|ZNF34_HUMAN	tr|H2R6I1|H2R6I1_PANTR	43.953	339	131	3	192	471	285	623	1.84e-86	285
sp|Q8IZ26|ZNF34_HUMAN	tr|H2R6I1|H2R6I1_PANTR	49.242	132	66	1	425	556	127	257	5.73e-34	142
sp|Q8IZ26|ZNF34_HUMAN	tr|A0A2R9AYB6|A0A2R9AYB6_PANPA	44.065	556	255	6	28	553	5	534	4.78e-156	465
sp|Q8IZ26|ZNF34_HUMAN	tr|A0A2R9AYB6|A0A2R9AYB6_PANPA	48.855	393	170	2	192	553	229	621	2.78e-123	380
sp|Q8IZ26|ZNF34_HUMAN	tr|A0A2R9AYB6|A0A2R9AYB6_PANPA	58.528	299	123	1	258	556	128	425	9.14e-122	377
sp|Q8IZ26|ZNF34_HUMAN	tr|A0A2R9AYB6|A0A2R9AYB6_PANPA	43.953	339	131	3	192	471	285	623	1.84e-86	285
sp|Q8IZ26|ZNF34_HUMAN	tr|A0A2R9AYB6|A0A2R9AYB6_PANPA	49.242	132	66	1	425	556	127	257	5.73e-34	142
sp|Q8IZ26|ZNF34_HUMAN	sp|O75820|ZN189_HUMAN	44.065	556	255	6	28	553	5	534	4.78e-156	465
sp|Q8IZ26|ZNF34_HUMAN	sp|O75820|ZN189_HUMAN	48.855	393	170	2	192	553	229	621	2.78e-123	380
sp|Q8IZ26|ZNF34_HUMAN	sp|O75820|ZN189_HUMAN	58.528	299	123	1	258	556	128	425	9.14e-122	377
sp|Q8IZ26|ZNF34_HUMAN	sp|O75820|ZN189_HUMAN	43.953	339	131	3	192	471	285	623	1.84e-86	285
sp|Q8IZ26|ZNF34_HUMAN	sp|O75820|ZN189_HUMAN	49.242	132	66	1	425	556	127	257	5.73e-34	142
sp|Q8IZ26|ZNF34_HUMAN	tr|G3QM58|G3QM58_GORGO	44.065	556	255	6	28	553	5	534	4.78e-156	465
sp|Q8IZ26|ZNF34_HUMAN	tr|G3QM58|G3QM58_GORGO	48.855	393	170	2	192	553	229	621	2.78e-123	380
sp|Q8IZ26|ZNF34_HUMAN	tr|G3QM58|G3QM58_GORGO	58.528	299	123	1	258	556	128	425	9.14e-122	377
sp|Q8IZ26|ZNF34_HUMAN	tr|G3QM58|G3QM58_GORGO	43.953	339	131	3	192	471	285	623	1.84e-86	285
sp|Q8IZ26|ZNF34_HUMAN	tr|G3QM58|G3QM58_GORGO	49.242	132	66	1	425	556	127	257	5.73e-34	142
sp|Q8IZ26|ZNF34_HUMAN	tr|A0A2K5LSM1|A0A2K5LSM1_CERAT	46.461	551	253	7	22	556	1	525	5.23e-156	461
sp|Q8IZ26|ZNF34_HUMAN	tr|W5P0X5|W5P0X5_SHEEP	43.214	641	253	7	16	553	73	705	5.74e-156	467
sp|Q8IZ26|ZNF34_HUMAN	tr|W5P0X5|W5P0X5_SHEEP	54.762	336	152	0	192	527	372	707	1.10e-124	387
sp|Q8IZ26|ZNF34_HUMAN	tr|A0A2I2YYI0|A0A2I2YYI0_GORGO	47.318	522	248	4	35	556	6	500	5.86e-156	466
sp|Q8IZ26|ZNF34_HUMAN	tr|A0A2I2YYI0|A0A2I2YYI0_GORGO	56.117	376	165	0	181	556	293	668	4.59e-144	436
sp|Q8IZ26|ZNF34_HUMAN	tr|A0A2I2YYI0|A0A2I2YYI0_GORGO	56.438	365	159	0	192	556	248	612	1.26e-141	430
sp|Q8IZ26|ZNF34_HUMAN	tr|A0A2I2YYI0|A0A2I2YYI0_GORGO	56.383	376	164	0	181	556	265	640	6.19e-140	426
sp|Q8IZ26|ZNF34_HUMAN	tr|A0A2I2YYI0|A0A2I2YYI0_GORGO	54.085	355	163	0	192	546	332	686	1.00e-127	394
sp|Q8IZ26|ZNF34_HUMAN	tr|A0A2I2YYI0|A0A2I2YYI0_GORGO	50.962	312	153	0	179	490	375	686	1.23e-102	329
sp|Q8IZ26|ZNF34_HUMAN	tr|A0A2K5CSR9|A0A2K5CSR9_AOTNA	44.599	574	277	8	22	556	1	572	5.95e-156	466
sp|Q8IZ26|ZNF34_HUMAN	tr|A0A2K5CSR9|A0A2K5CSR9_AOTNA	54.372	366	167	0	191	556	235	600	9.68e-135	412
sp|Q8IZ26|ZNF34_HUMAN	tr|A0A2K5CSR9|A0A2K5CSR9_AOTNA	53.973	365	168	0	192	556	264	628	1.01e-134	412
sp|Q8IZ26|ZNF34_HUMAN	tr|A0A2K5CSR9|A0A2K5CSR9_AOTNA	53.315	362	169	0	192	553	292	653	1.01e-134	412
sp|Q8IZ26|ZNF34_HUMAN	tr|A0A2K5CSR9|A0A2K5CSR9_AOTNA	53.476	374	174	0	180	553	308	681	2.34e-134	411
sp|Q8IZ26|ZNF34_HUMAN	tr|A0A2K5CSR9|A0A2K5CSR9_AOTNA	49.860	357	173	1	176	526	326	682	5.09e-116	363
sp|Q8IZ26|ZNF34_HUMAN	tr|A0A2U3ZBT1|A0A2U3ZBT1_ODORO	47.148	526	250	3	32	556	3	501	6.04e-156	466
sp|Q8IZ26|ZNF34_HUMAN	tr|A0A2U3ZBT1|A0A2U3ZBT1_ODORO	55.851	376	166	0	181	556	294	669	2.73e-144	437
sp|Q8IZ26|ZNF34_HUMAN	tr|A0A2U3ZBT1|A0A2U3ZBT1_ODORO	56.712	365	158	0	192	556	249	613	2.70e-142	432
sp|Q8IZ26|ZNF34_HUMAN	tr|A0A2U3ZBT1|A0A2U3ZBT1_ODORO	56.649	376	163	0	181	556	266	641	2.83e-141	429
sp|Q8IZ26|ZNF34_HUMAN	tr|A0A2U3ZBT1|A0A2U3ZBT1_ODORO	54.366	355	162	0	192	546	333	687	5.23e-128	395
sp|Q8IZ26|ZNF34_HUMAN	tr|A0A2U3ZBT1|A0A2U3ZBT1_ODORO	50.962	312	153	0	179	490	376	687	6.75e-103	330
sp|Q8IZ26|ZNF34_HUMAN	tr|F6U9G5|F6U9G5_HORSE	44.029	561	258	7	22	553	1	534	6.27e-156	464
sp|Q8IZ26|ZNF34_HUMAN	tr|F6U9G5|F6U9G5_HORSE	48.855	393	170	2	192	553	229	621	3.30e-123	380
sp|Q8IZ26|ZNF34_HUMAN	tr|F6U9G5|F6U9G5_HORSE	58.528	299	123	1	258	556	128	425	3.50e-121	375
sp|Q8IZ26|ZNF34_HUMAN	tr|F6U9G5|F6U9G5_HORSE	43.787	338	131	3	192	470	285	622	7.05e-86	283
sp|Q8IZ26|ZNF34_HUMAN	tr|F6U9G5|F6U9G5_HORSE	49.242	132	66	1	425	556	127	257	3.53e-33	139
sp|Q8IZ26|ZNF34_HUMAN	tr|A0A5F9D7Q3|A0A5F9D7Q3_RABIT	43.942	553	271	5	35	550	2	552	6.75e-156	462
sp|Q8IZ26|ZNF34_HUMAN	tr|L5L1R9|L5L1R9_PTEAL	47.359	549	230	8	22	556	1	504	6.91e-156	466
sp|Q8IZ26|ZNF34_HUMAN	tr|L5L1R9|L5L1R9_PTEAL	55.851	376	166	0	181	556	297	672	5.54e-143	433
sp|Q8IZ26|ZNF34_HUMAN	tr|L5L1R9|L5L1R9_PTEAL	56.438	365	159	0	192	556	252	616	2.93e-141	429
sp|Q8IZ26|ZNF34_HUMAN	tr|L5L1R9|L5L1R9_PTEAL	56.649	376	163	0	181	556	269	644	1.71e-140	427
sp|Q8IZ26|ZNF34_HUMAN	tr|L5L1R9|L5L1R9_PTEAL	53.803	355	164	0	192	546	336	690	3.25e-126	390
sp|Q8IZ26|ZNF34_HUMAN	tr|L5L1R9|L5L1R9_PTEAL	50.321	312	155	0	179	490	379	690	1.13e-100	324
sp|Q8IZ26|ZNF34_HUMAN	tr|A0A3Q0E6D2|A0A3Q0E6D2_TARSY	49.899	493	191	5	64	556	1	437	6.97e-156	461
sp|Q8IZ26|ZNF34_HUMAN	tr|A0A3Q0E6D2|A0A3Q0E6D2_TARSY	32.927	82	55	0	192	273	465	546	3.51e-06	55.8
sp|Q8IZ26|ZNF34_HUMAN	tr|A0A2U4BU19|A0A2U4BU19_TURTR	47.584	538	256	5	32	556	5	529	7.49e-156	467
sp|Q8IZ26|ZNF34_HUMAN	tr|A0A2U4BU19|A0A2U4BU19_TURTR	55.585	376	167	0	181	556	322	697	2.02e-143	435
sp|Q8IZ26|ZNF34_HUMAN	tr|A0A2U4BU19|A0A2U4BU19_TURTR	56.438	365	159	0	192	556	277	641	3.12e-141	430
sp|Q8IZ26|ZNF34_HUMAN	tr|A0A2U4BU19|A0A2U4BU19_TURTR	56.383	376	164	0	181	556	294	669	3.76e-140	427
sp|Q8IZ26|ZNF34_HUMAN	tr|A0A2U4BU19|A0A2U4BU19_TURTR	55.236	382	169	1	175	556	206	585	3.52e-136	417
sp|Q8IZ26|ZNF34_HUMAN	tr|A0A2U4BU19|A0A2U4BU19_TURTR	53.521	355	165	0	192	546	361	715	1.08e-125	390
sp|Q8IZ26|ZNF34_HUMAN	tr|A0A2U4BU19|A0A2U4BU19_TURTR	50.000	312	156	0	179	490	404	715	1.90e-100	324
sp|Q8IZ26|ZNF34_HUMAN	sp|Q61751|Z354A_MOUSE	44.000	575	279	8	22	557	1	571	8.45e-156	462
sp|Q8IZ26|ZNF34_HUMAN	sp|Q61751|Z354A_MOUSE	47.232	271	143	0	176	446	302	572	3.45e-75	254
sp|Q8IZ26|ZNF34_HUMAN	sp|Q61751|Z354A_MOUSE	54.585	229	101	1	330	558	179	404	5.56e-70	240
sp|Q8IZ26|ZNF34_HUMAN	tr|A0A2Y9MNI0|A0A2Y9MNI0_DELLE	45.053	566	272	9	22	553	2	562	8.47e-156	464
sp|Q8IZ26|ZNF34_HUMAN	tr|A0A2Y9MNI0|A0A2Y9MNI0_DELLE	54.511	266	121	0	291	556	188	453	4.01e-95	308
sp|Q8IZ26|ZNF34_HUMAN	tr|A0A2Y9MNI0|A0A2Y9MNI0_DELLE	43.366	309	147	1	192	472	285	593	1.03e-77	262
sp|Q8IZ26|ZNF34_HUMAN	tr|A0A2Y9MNI0|A0A2Y9MNI0_DELLE	40.784	255	151	0	192	446	369	623	3.86e-57	207
sp|Q8IZ26|ZNF34_HUMAN	tr|A0A2Y9MNI0|A0A2Y9MNI0_DELLE	55.479	146	65	0	412	557	197	342	7.44e-45	173
sp|Q8IZ26|ZNF34_HUMAN	tr|F7C5V5|F7C5V5_ORNAN	48.689	534	215	10	30	556	7	488	8.52e-156	460
sp|Q8IZ26|ZNF34_HUMAN	tr|F7C5V5|F7C5V5_ORNAN	46.923	260	110	1	192	423	264	523	2.13e-72	245
sp|Q8IZ26|ZNF34_HUMAN	tr|A0A2Y9RYI5|A0A2Y9RYI5_TRIMA	47.628	548	245	8	15	556	195	706	8.86e-156	469
sp|Q8IZ26|ZNF34_HUMAN	tr|A0A2Y9RYI5|A0A2Y9RYI5_TRIMA	52.083	384	180	2	172	555	407	786	2.93e-129	401
sp|Q8IZ26|ZNF34_HUMAN	tr|A0A2Y9LQN2|A0A2Y9LQN2_DELLE	46.350	548	263	7	20	556	58	585	9.94e-156	463
sp|Q8IZ26|ZNF34_HUMAN	tr|A0A2U3XJ70|A0A2U3XJ70_LEPWE	47.148	526	250	3	32	556	3	501	1.00e-155	466
sp|Q8IZ26|ZNF34_HUMAN	tr|A0A2U3XJ70|A0A2U3XJ70_LEPWE	55.851	376	166	0	181	556	294	669	3.28e-144	436
sp|Q8IZ26|ZNF34_HUMAN	tr|A0A2U3XJ70|A0A2U3XJ70_LEPWE	56.438	365	159	0	192	556	249	613	1.27e-141	430
sp|Q8IZ26|ZNF34_HUMAN	tr|A0A2U3XJ70|A0A2U3XJ70_LEPWE	56.383	376	164	0	181	556	266	641	1.57e-140	427
sp|Q8IZ26|ZNF34_HUMAN	tr|A0A2U3XJ70|A0A2U3XJ70_LEPWE	54.366	355	162	0	192	546	333	687	3.79e-128	395
sp|Q8IZ26|ZNF34_HUMAN	tr|A0A2U3XJ70|A0A2U3XJ70_LEPWE	50.962	312	153	0	179	490	376	687	6.33e-103	330
sp|Q8IZ26|ZNF34_HUMAN	tr|A0A452FY87|A0A452FY87_CAPHI	42.149	605	279	6	22	557	1	603	1.02e-155	463
sp|Q8IZ26|ZNF34_HUMAN	tr|A0A452FY87|A0A452FY87_CAPHI	46.182	275	148	0	176	450	334	608	6.18e-74	251
sp|Q8IZ26|ZNF34_HUMAN	tr|A0A452FY87|A0A452FY87_CAPHI	46.360	261	138	1	164	422	348	608	8.42e-67	233
sp|Q8IZ26|ZNF34_HUMAN	tr|A0A2K6F8V6|A0A2K6F8V6_PROCO	43.929	560	259	6	22	553	1	533	1.16e-155	464
sp|Q8IZ26|ZNF34_HUMAN	tr|A0A2K6F8V6|A0A2K6F8V6_PROCO	49.109	393	169	2	192	553	228	620	2.97e-123	380
sp|Q8IZ26|ZNF34_HUMAN	tr|A0A2K6F8V6|A0A2K6F8V6_PROCO	58.644	295	122	0	262	556	130	424	3.94e-120	372
sp|Q8IZ26|ZNF34_HUMAN	tr|A0A2K6F8V6|A0A2K6F8V6_PROCO	43.953	339	131	3	192	471	284	622	1.96e-86	285
sp|Q8IZ26|ZNF34_HUMAN	tr|K7F0P6|K7F0P6_PELSI	59.309	376	153	0	181	556	14	389	1.18e-155	467
sp|Q8IZ26|ZNF34_HUMAN	tr|K7F0P6|K7F0P6_PELSI	61.219	361	140	0	196	556	1	361	3.48e-152	458
sp|Q8IZ26|ZNF34_HUMAN	tr|K7F0P6|K7F0P6_PELSI	55.838	394	174	0	163	556	24	417	7.84e-150	452
sp|Q8IZ26|ZNF34_HUMAN	tr|K7F0P6|K7F0P6_PELSI	56.383	376	164	0	181	556	154	529	2.47e-146	443
sp|Q8IZ26|ZNF34_HUMAN	tr|K7F0P6|K7F0P6_PELSI	55.076	394	177	0	163	556	52	445	9.93e-146	441
sp|Q8IZ26|ZNF34_HUMAN	tr|K7F0P6|K7F0P6_PELSI	55.319	376	168	0	181	556	98	473	2.59e-145	440
sp|Q8IZ26|ZNF34_HUMAN	tr|K7F0P6|K7F0P6_PELSI	53.209	374	175	0	181	554	182	555	5.05e-136	416
sp|Q8IZ26|ZNF34_HUMAN	tr|K7F0P6|K7F0P6_PELSI	51.862	376	181	0	181	556	210	585	4.68e-132	406
sp|Q8IZ26|ZNF34_HUMAN	tr|K7F0P6|K7F0P6_PELSI	52.128	376	180	0	181	556	238	613	1.57e-131	405
sp|Q8IZ26|ZNF34_HUMAN	tr|K7F0P6|K7F0P6_PELSI	51.064	376	184	0	181	556	266	641	4.32e-125	388
sp|Q8IZ26|ZNF34_HUMAN	tr|K7F0P6|K7F0P6_PELSI	49.202	376	191	0	181	556	294	669	2.82e-119	373
sp|Q8IZ26|ZNF34_HUMAN	tr|K7F0P6|K7F0P6_PELSI	51.587	378	179	2	181	556	322	697	1.29e-118	371
sp|Q8IZ26|ZNF34_HUMAN	tr|K7F0P6|K7F0P6_PELSI	47.645	361	189	0	192	552	361	721	1.60e-108	345
sp|Q8IZ26|ZNF34_HUMAN	tr|K7F0P6|K7F0P6_PELSI	49.371	318	157	2	181	496	406	721	5.19e-88	291
sp|Q8IZ26|ZNF34_HUMAN	tr|G3SHS0|G3SHS0_GORGO	44.852	573	271	7	22	556	1	566	1.19e-155	464
sp|Q8IZ26|ZNF34_HUMAN	tr|G3SHS0|G3SHS0_GORGO	51.444	381	181	1	180	560	246	622	5.30e-131	400
sp|Q8IZ26|ZNF34_HUMAN	tr|G3SHS0|G3SHS0_GORGO	50.278	360	173	1	177	530	265	624	4.33e-112	352
sp|Q8IZ26|ZNF34_HUMAN	tr|A0A287B322|A0A287B322_PIG	45.225	555	259	7	20	556	29	556	1.25e-155	461
sp|Q8IZ26|ZNF34_HUMAN	sp|Q8TAQ5|ZN420_HUMAN	47.126	522	249	4	35	556	6	500	1.35e-155	466
sp|Q8IZ26|ZNF34_HUMAN	sp|Q8TAQ5|ZN420_HUMAN	56.117	376	165	0	181	556	293	668	4.21e-144	436
sp|Q8IZ26|ZNF34_HUMAN	sp|Q8TAQ5|ZN420_HUMAN	56.164	365	160	0	192	556	248	612	3.13e-141	429
sp|Q8IZ26|ZNF34_HUMAN	sp|Q8TAQ5|ZN420_HUMAN	56.117	376	165	0	181	556	265	640	1.58e-139	424
sp|Q8IZ26|ZNF34_HUMAN	sp|Q8TAQ5|ZN420_HUMAN	53.803	355	164	0	192	546	332	686	9.95e-127	391
sp|Q8IZ26|ZNF34_HUMAN	sp|Q8TAQ5|ZN420_HUMAN	50.641	312	154	0	179	490	375	686	1.07e-101	327
sp|Q8IZ26|ZNF34_HUMAN	tr|M3WVE5|M3WVE5_FELCA	43.115	610	268	11	16	553	145	747	1.50e-155	468
sp|Q8IZ26|ZNF34_HUMAN	tr|M3WVE5|M3WVE5_FELCA	52.925	359	163	1	177	529	393	751	6.23e-125	389
sp|Q8IZ26|ZNF34_HUMAN	tr|A0A2Y9FZ84|A0A2Y9FZ84_TRIMA	43.018	623	269	13	12	555	140	755	1.66e-155	468
sp|Q8IZ26|ZNF34_HUMAN	tr|M3Y271|M3Y271_MUSPF	46.324	544	269	6	22	559	1	527	1.70e-155	460
sp|Q8IZ26|ZNF34_HUMAN	tr|F7IIM1|F7IIM1_CALJA	46.507	544	267	5	22	559	1	526	1.77e-155	460
sp|Q8IZ26|ZNF34_HUMAN	tr|Q7M6W8|Q7M6W8_MOUSE	46.869	527	244	5	35	557	5	499	1.80e-155	459
sp|Q8IZ26|ZNF34_HUMAN	tr|A0A2U4C2W0|A0A2U4C2W0_TURTR	46.461	551	276	7	20	556	155	700	1.82e-155	468
sp|Q8IZ26|ZNF34_HUMAN	tr|A0A2U4C2W0|A0A2U4C2W0_TURTR	53.760	359	160	1	177	529	399	757	6.72e-127	394
sp|Q8IZ26|ZNF34_HUMAN	tr|H2QG67|H2QG67_PANTR	47.048	525	251	4	32	556	3	500	1.86e-155	465
sp|Q8IZ26|ZNF34_HUMAN	tr|H2QG67|H2QG67_PANTR	56.117	376	165	0	181	556	293	668	3.91e-144	436
sp|Q8IZ26|ZNF34_HUMAN	tr|H2QG67|H2QG67_PANTR	56.438	365	159	0	192	556	248	612	1.75e-141	429
sp|Q8IZ26|ZNF34_HUMAN	tr|H2QG67|H2QG67_PANTR	56.383	376	164	0	181	556	265	640	8.55e-140	425
sp|Q8IZ26|ZNF34_HUMAN	tr|H2QG67|H2QG67_PANTR	53.803	355	164	0	192	546	332	686	1.16e-126	391
sp|Q8IZ26|ZNF34_HUMAN	tr|H2QG67|H2QG67_PANTR	50.641	312	154	0	179	490	375	686	1.33e-101	326
sp|Q8IZ26|ZNF34_HUMAN	tr|G1M2F8|G1M2F8_AILME	46.239	545	269	6	22	559	1	528	1.91e-155	460
sp|Q8IZ26|ZNF34_HUMAN	tr|A0A0D9S5E9|A0A0D9S5E9_CHLSB	45.313	576	258	9	33	553	6	579	1.94e-155	466
sp|Q8IZ26|ZNF34_HUMAN	tr|A0A0D9S5E9|A0A0D9S5E9_CHLSB	56.630	362	157	0	192	553	330	691	2.82e-141	430
sp|Q8IZ26|ZNF34_HUMAN	tr|A0A0D9S5E9|A0A0D9S5E9_CHLSB	54.103	390	151	1	195	556	221	610	2.49e-139	425
sp|Q8IZ26|ZNF34_HUMAN	tr|A0A0D9S5E9|A0A0D9S5E9_CHLSB	55.249	362	162	0	192	553	358	719	2.12e-137	420
sp|Q8IZ26|ZNF34_HUMAN	tr|A0A0D9S5E9|A0A0D9S5E9_CHLSB	53.989	376	173	0	181	556	263	638	2.64e-135	414
sp|Q8IZ26|ZNF34_HUMAN	tr|A0A0D9S5E9|A0A0D9S5E9_CHLSB	53.457	376	175	0	181	556	291	666	7.03e-135	414
sp|Q8IZ26|ZNF34_HUMAN	tr|A0A0D9S5E9|A0A0D9S5E9_CHLSB	54.762	336	152	0	192	527	386	721	6.56e-124	385
sp|Q8IZ26|ZNF34_HUMAN	tr|A0A2K6T164|A0A2K6T164_SAIBB	44.444	585	271	9	17	553	84	662	1.99e-155	466
sp|Q8IZ26|ZNF34_HUMAN	tr|A0A2K6T164|A0A2K6T164_SAIBB	48.955	335	171	0	192	526	385	719	1.81e-109	348
sp|Q8IZ26|ZNF34_HUMAN	tr|A0A2K6T164|A0A2K6T164_SAIBB	44.898	196	108	0	191	386	524	719	3.06e-45	175
sp|Q8IZ26|ZNF34_HUMAN	tr|A0A2Y9M5T8|A0A2Y9M5T8_DELLE	46.461	551	276	7	20	556	155	700	2.01e-155	468
sp|Q8IZ26|ZNF34_HUMAN	tr|A0A2Y9M5T8|A0A2Y9M5T8_DELLE	53.760	359	160	1	177	529	399	757	6.58e-127	394
sp|Q8IZ26|ZNF34_HUMAN	tr|A0A2K5E0S7|A0A2K5E0S7_AOTNA	47.103	535	230	5	35	556	6	500	2.36e-155	465
sp|Q8IZ26|ZNF34_HUMAN	tr|A0A2K5E0S7|A0A2K5E0S7_AOTNA	56.117	376	165	0	181	556	293	668	3.36e-144	436
sp|Q8IZ26|ZNF34_HUMAN	tr|A0A2K5E0S7|A0A2K5E0S7_AOTNA	56.438	365	159	0	192	556	248	612	2.17e-141	429
sp|Q8IZ26|ZNF34_HUMAN	tr|A0A2K5E0S7|A0A2K5E0S7_AOTNA	56.649	376	163	0	181	556	265	640	1.56e-140	427
sp|Q8IZ26|ZNF34_HUMAN	tr|A0A2K5E0S7|A0A2K5E0S7_AOTNA	54.085	355	163	0	192	546	332	686	2.36e-127	393
sp|Q8IZ26|ZNF34_HUMAN	tr|A0A2K5E0S7|A0A2K5E0S7_AOTNA	50.641	312	154	0	179	490	375	686	8.62e-102	327
sp|Q8IZ26|ZNF34_HUMAN	tr|A0A340X8U1|A0A340X8U1_LIPVE	44.029	561	258	7	22	553	1	534	2.40e-155	463
sp|Q8IZ26|ZNF34_HUMAN	tr|A0A340X8U1|A0A340X8U1_LIPVE	49.109	393	169	2	192	553	229	621	5.65e-123	380
sp|Q8IZ26|ZNF34_HUMAN	tr|A0A340X8U1|A0A340X8U1_LIPVE	44.083	338	130	3	192	470	285	622	3.62e-86	284
sp|Q8IZ26|ZNF34_HUMAN	tr|A0A2U4CGU5|A0A2U4CGU5_TURTR	44.029	561	258	7	22	553	1	534	2.51e-155	463
sp|Q8IZ26|ZNF34_HUMAN	tr|A0A2U4CGU5|A0A2U4CGU5_TURTR	49.109	393	169	2	192	553	229	621	6.09e-123	380
sp|Q8IZ26|ZNF34_HUMAN	tr|A0A2U4CGU5|A0A2U4CGU5_TURTR	44.083	338	130	3	192	470	285	622	3.70e-86	284
sp|Q8IZ26|ZNF34_HUMAN	tr|A0A2Y9QA60|A0A2Y9QA60_DELLE	44.029	561	258	7	22	553	1	534	2.51e-155	463
sp|Q8IZ26|ZNF34_HUMAN	tr|A0A2Y9QA60|A0A2Y9QA60_DELLE	49.109	393	169	2	192	553	229	621	6.09e-123	380
sp|Q8IZ26|ZNF34_HUMAN	tr|A0A2Y9QA60|A0A2Y9QA60_DELLE	44.083	338	130	3	192	470	285	622	3.70e-86	284
sp|Q8IZ26|ZNF34_HUMAN	tr|G1P3Z0|G1P3Z0_MYOLU	47.222	540	268	4	32	556	4	541	2.59e-155	461
sp|Q8IZ26|ZNF34_HUMAN	tr|A0A1S2ZZZ6|A0A1S2ZZZ6_ERIEU	45.581	577	266	6	22	556	1	571	2.65e-155	462
sp|Q8IZ26|ZNF34_HUMAN	tr|A0A1S2ZZZ6|A0A1S2ZZZ6_ERIEU	49.064	267	132	1	180	446	339	601	6.92e-75	254
sp|Q8IZ26|ZNF34_HUMAN	tr|A0A1S2ZZZ6|A0A1S2ZZZ6_ERIEU	46.316	285	130	1	297	558	149	433	1.87e-71	244
sp|Q8IZ26|ZNF34_HUMAN	tr|A0A1S2ZZZ6|A0A1S2ZZZ6_ERIEU	47.347	245	129	0	174	418	357	601	5.22e-65	228
sp|Q8IZ26|ZNF34_HUMAN	tr|A0A2Y9F9F1|A0A2Y9F9F1_PHYMC	46.545	550	258	8	22	559	1	526	2.76e-155	459
sp|Q8IZ26|ZNF34_HUMAN	tr|A0A0D9R803|A0A0D9R803_CHLSB	45.471	541	273	5	22	558	1	523	3.25e-155	460
sp|Q8IZ26|ZNF34_HUMAN	tr|A0A2R9C699|A0A2R9C699_PANPA	45.704	547	275	5	20	559	74	605	3.26e-155	462
sp|Q8IZ26|ZNF34_HUMAN	tr|F7EY44|F7EY44_ORNAN	45.471	552	241	5	35	556	3	524	3.58e-155	459
sp|Q8IZ26|ZNF34_HUMAN	tr|F7EY44|F7EY44_ORNAN	49.383	243	123	0	181	423	289	531	1.91e-70	240
sp|Q8IZ26|ZNF34_HUMAN	tr|A0A4X2LJ00|A0A4X2LJ00_VOMUR	46.085	562	261	8	32	553	3	562	3.67e-155	470
sp|Q8IZ26|ZNF34_HUMAN	tr|A0A4X2LJ00|A0A4X2LJ00_VOMUR	56.117	376	165	0	178	553	411	786	2.63e-142	437
sp|Q8IZ26|ZNF34_HUMAN	tr|A0A4X2LJ00|A0A4X2LJ00_VOMUR	56.438	365	159	0	192	556	313	677	9.32e-141	432
sp|Q8IZ26|ZNF34_HUMAN	tr|A0A4X2LJ00|A0A4X2LJ00_VOMUR	55.495	364	162	0	193	556	342	705	8.46e-135	417
sp|Q8IZ26|ZNF34_HUMAN	tr|A0A4X2LJ00|A0A4X2LJ00_VOMUR	51.523	394	191	0	163	556	228	621	5.63e-131	407
sp|Q8IZ26|ZNF34_HUMAN	tr|A0A4X2LJ00|A0A4X2LJ00_VOMUR	52.284	394	188	0	163	556	256	649	1.52e-130	406
sp|Q8IZ26|ZNF34_HUMAN	tr|A0A4X2LJ00|A0A4X2LJ00_VOMUR	52.762	362	171	0	192	553	369	730	1.93e-128	400
sp|Q8IZ26|ZNF34_HUMAN	tr|A0A4X2LJ00|A0A4X2LJ00_VOMUR	53.488	344	160	0	192	535	509	852	1.20e-115	367
sp|Q8IZ26|ZNF34_HUMAN	tr|J9P173|J9P173_CANLF	46.140	544	270	5	22	559	29	555	3.70e-155	460
sp|Q8IZ26|ZNF34_HUMAN	tr|A0A2U3WXM8|A0A2U3WXM8_ODORO	43.672	561	260	6	22	553	1	534	3.95e-155	462
sp|Q8IZ26|ZNF34_HUMAN	tr|A0A2U3WXM8|A0A2U3WXM8_ODORO	48.855	393	170	2	192	553	229	621	2.69e-123	380
sp|Q8IZ26|ZNF34_HUMAN	tr|A0A2U3WXM8|A0A2U3WXM8_ODORO	58.528	299	123	1	258	556	128	425	1.55e-121	376
sp|Q8IZ26|ZNF34_HUMAN	tr|A0A2U3WXM8|A0A2U3WXM8_ODORO	44.083	338	130	3	192	470	285	622	2.64e-86	285
sp|Q8IZ26|ZNF34_HUMAN	tr|A0A2U3WXM8|A0A2U3WXM8_ODORO	49.242	132	66	1	425	556	127	257	1.73e-33	140
sp|Q8IZ26|ZNF34_HUMAN	tr|A0A2U3X886|A0A2U3X886_LEPWE	43.672	561	260	6	22	553	1	534	3.95e-155	462
sp|Q8IZ26|ZNF34_HUMAN	tr|A0A2U3X886|A0A2U3X886_LEPWE	48.855	393	170	2	192	553	229	621	2.69e-123	380
sp|Q8IZ26|ZNF34_HUMAN	tr|A0A2U3X886|A0A2U3X886_LEPWE	58.528	299	123	1	258	556	128	425	1.55e-121	376
sp|Q8IZ26|ZNF34_HUMAN	tr|A0A2U3X886|A0A2U3X886_LEPWE	44.083	338	130	3	192	470	285	622	2.64e-86	285
sp|Q8IZ26|ZNF34_HUMAN	tr|A0A2U3X886|A0A2U3X886_LEPWE	49.242	132	66	1	425	556	127	257	1.73e-33	140
sp|Q8IZ26|ZNF34_HUMAN	tr|A0A340XR91|A0A340XR91_LIPVE	44.118	612	251	11	20	553	155	753	4.05e-155	467
sp|Q8IZ26|ZNF34_HUMAN	tr|A0A340XR91|A0A340XR91_LIPVE	53.760	359	160	1	177	529	399	757	1.96e-127	395
sp|Q8IZ26|ZNF34_HUMAN	tr|W5PAG4|W5PAG4_SHEEP	42.149	605	279	6	22	557	1	603	4.06e-155	462
sp|Q8IZ26|ZNF34_HUMAN	tr|W5PAG4|W5PAG4_SHEEP	46.182	275	148	0	176	450	334	608	8.91e-74	251
sp|Q8IZ26|ZNF34_HUMAN	tr|W5PAG4|W5PAG4_SHEEP	46.360	261	138	1	164	422	348	608	1.15e-66	232
sp|Q8IZ26|ZNF34_HUMAN	tr|A0A2U3VN99|A0A2U3VN99_ODORO	47.575	536	250	7	35	553	6	527	4.40e-155	461
sp|Q8IZ26|ZNF34_HUMAN	tr|A0A2U3VN99|A0A2U3VN99_ODORO	52.011	348	167	0	179	526	237	584	1.97e-114	357
sp|Q8IZ26|ZNF34_HUMAN	tr|A0A2U3VN99|A0A2U3VN99_ODORO	49.565	115	56	1	444	556	80	194	1.27e-23	110
sp|Q8IZ26|ZNF34_HUMAN	tr|A0A2U3VN99|A0A2U3VN99_ODORO	30.579	121	56	1	178	298	488	580	1.96e-05	53.5
sp|Q8IZ26|ZNF34_HUMAN	tr|A0A384DGZ4|A0A384DGZ4_URSMA	43.672	561	260	6	22	553	1	534	4.45e-155	462
sp|Q8IZ26|ZNF34_HUMAN	tr|A0A384DGZ4|A0A384DGZ4_URSMA	49.109	393	169	2	192	553	229	621	3.44e-123	380
sp|Q8IZ26|ZNF34_HUMAN	tr|A0A384DGZ4|A0A384DGZ4_URSMA	58.528	299	123	1	258	556	128	425	1.65e-121	376
sp|Q8IZ26|ZNF34_HUMAN	tr|A0A384DGZ4|A0A384DGZ4_URSMA	44.083	338	130	3	192	470	285	622	2.87e-86	284
sp|Q8IZ26|ZNF34_HUMAN	tr|A0A384DGZ4|A0A384DGZ4_URSMA	49.242	132	66	1	425	556	127	257	1.76e-33	140
sp|Q8IZ26|ZNF34_HUMAN	tr|A0A2I2UN08|A0A2I2UN08_FELCA	47.538	528	245	4	32	556	3	501	4.46e-155	464
sp|Q8IZ26|ZNF34_HUMAN	tr|A0A2I2UN08|A0A2I2UN08_FELCA	56.117	376	165	0	181	556	294	669	1.66e-144	437
sp|Q8IZ26|ZNF34_HUMAN	tr|A0A2I2UN08|A0A2I2UN08_FELCA	56.438	365	159	0	192	556	249	613	1.42e-141	430
sp|Q8IZ26|ZNF34_HUMAN	tr|A0A2I2UN08|A0A2I2UN08_FELCA	56.649	376	163	0	181	556	266	641	8.31e-141	428
sp|Q8IZ26|ZNF34_HUMAN	tr|A0A2I2UN08|A0A2I2UN08_FELCA	54.366	355	162	0	192	546	333	687	2.57e-128	395
sp|Q8IZ26|ZNF34_HUMAN	tr|A0A2I2UN08|A0A2I2UN08_FELCA	50.962	312	153	0	179	490	376	687	8.80e-103	329
sp|Q8IZ26|ZNF34_HUMAN	tr|G1L1C1|G1L1C1_AILME	43.672	561	260	6	22	553	1	534	4.55e-155	462
sp|Q8IZ26|ZNF34_HUMAN	tr|G1L1C1|G1L1C1_AILME	48.855	393	170	2	192	553	229	621	3.44e-123	380
sp|Q8IZ26|ZNF34_HUMAN	tr|G1L1C1|G1L1C1_AILME	58.528	299	123	1	258	556	128	425	1.60e-121	376
sp|Q8IZ26|ZNF34_HUMAN	tr|G1L1C1|G1L1C1_AILME	44.083	338	130	3	192	470	285	622	3.00e-86	284
sp|Q8IZ26|ZNF34_HUMAN	tr|G1L1C1|G1L1C1_AILME	49.242	132	66	1	425	556	127	257	1.76e-33	140
sp|Q8IZ26|ZNF34_HUMAN	tr|A0A2K5YQK9|A0A2K5YQK9_MANLE	43.885	556	256	6	28	553	5	534	4.60e-155	462
sp|Q8IZ26|ZNF34_HUMAN	tr|A0A2K5YQK9|A0A2K5YQK9_MANLE	48.601	393	171	2	192	553	229	621	7.55e-123	379
sp|Q8IZ26|ZNF34_HUMAN	tr|A0A2K5YQK9|A0A2K5YQK9_MANLE	58.528	299	123	1	258	556	128	425	8.38e-122	377
sp|Q8IZ26|ZNF34_HUMAN	tr|A0A2K5YQK9|A0A2K5YQK9_MANLE	43.953	339	131	3	192	471	285	623	1.73e-86	285
sp|Q8IZ26|ZNF34_HUMAN	tr|H9EUL7|H9EUL7_MACMU	43.885	556	256	6	28	553	5	534	4.60e-155	462
sp|Q8IZ26|ZNF34_HUMAN	tr|H9EUL7|H9EUL7_MACMU	48.601	393	171	2	192	553	229	621	7.55e-123	379
sp|Q8IZ26|ZNF34_HUMAN	tr|H9EUL7|H9EUL7_MACMU	58.528	299	123	1	258	556	128	425	8.38e-122	377
sp|Q8IZ26|ZNF34_HUMAN	tr|H9EUL7|H9EUL7_MACMU	43.953	339	131	3	192	471	285	623	1.73e-86	285
sp|Q8IZ26|ZNF34_HUMAN	tr|G7PRT6|G7PRT6_MACFA	43.885	556	256	6	28	553	5	534	4.60e-155	462
sp|Q8IZ26|ZNF34_HUMAN	tr|G7PRT6|G7PRT6_MACFA	48.601	393	171	2	192	553	229	621	7.55e-123	379
sp|Q8IZ26|ZNF34_HUMAN	tr|G7PRT6|G7PRT6_MACFA	58.528	299	123	1	258	556	128	425	8.38e-122	377
sp|Q8IZ26|ZNF34_HUMAN	tr|G7PRT6|G7PRT6_MACFA	43.953	339	131	3	192	471	285	623	1.73e-86	285
sp|Q8IZ26|ZNF34_HUMAN	tr|A0A2K5KKJ7|A0A2K5KKJ7_CERAT	43.885	556	256	6	28	553	5	534	4.60e-155	462
sp|Q8IZ26|ZNF34_HUMAN	tr|A0A2K5KKJ7|A0A2K5KKJ7_CERAT	48.601	393	171	2	192	553	229	621	7.55e-123	379
sp|Q8IZ26|ZNF34_HUMAN	tr|A0A2K5KKJ7|A0A2K5KKJ7_CERAT	58.528	299	123	1	258	556	128	425	8.38e-122	377
sp|Q8IZ26|ZNF34_HUMAN	tr|A0A2K5KKJ7|A0A2K5KKJ7_CERAT	43.953	339	131	3	192	471	285	623	1.73e-86	285
sp|Q8IZ26|ZNF34_HUMAN	tr|A0A2I3GI42|A0A2I3GI42_NOMLE	41.961	622	285	8	9	557	50	668	4.68e-155	464
sp|Q8IZ26|ZNF34_HUMAN	tr|A0A2I3GI42|A0A2I3GI42_NOMLE	48.780	246	126	0	177	422	428	673	2.04e-69	241
sp|Q8IZ26|ZNF34_HUMAN	tr|A0A1S3GKW6|A0A1S3GKW6_DIPOR	47.655	533	223	9	35	553	3	493	5.12e-155	462
sp|Q8IZ26|ZNF34_HUMAN	tr|A0A1S3GKW6|A0A1S3GKW6_DIPOR	53.438	320	147	1	237	556	151	468	8.20e-115	358
sp|Q8IZ26|ZNF34_HUMAN	tr|A0A1S3GKW6|A0A1S3GKW6_DIPOR	45.187	374	181	4	181	538	261	626	3.43e-98	315
sp|Q8IZ26|ZNF34_HUMAN	tr|A0A384DRI4|A0A384DRI4_URSMA	46.753	539	233	4	32	556	3	501	5.48e-155	464
sp|Q8IZ26|ZNF34_HUMAN	tr|A0A384DRI4|A0A384DRI4_URSMA	55.851	376	166	0	181	556	294	669	2.56e-144	437
sp|Q8IZ26|ZNF34_HUMAN	tr|A0A384DRI4|A0A384DRI4_URSMA	56.438	365	159	0	192	556	249	613	1.23e-141	430
sp|Q8IZ26|ZNF34_HUMAN	tr|A0A384DRI4|A0A384DRI4_URSMA	56.383	376	164	0	181	556	266	641	1.25e-140	427
sp|Q8IZ26|ZNF34_HUMAN	tr|A0A384DRI4|A0A384DRI4_URSMA	54.366	355	162	0	192	546	333	687	3.05e-128	395
sp|Q8IZ26|ZNF34_HUMAN	tr|A0A384DRI4|A0A384DRI4_URSMA	50.962	312	153	0	179	490	376	687	5.69e-103	330
sp|Q8IZ26|ZNF34_HUMAN	tr|A0A1S3APG8|A0A1S3APG8_ERIEU	46.409	543	267	7	22	559	1	524	5.78e-155	459
sp|Q8IZ26|ZNF34_HUMAN	tr|A0A1D5R3C7|A0A1D5R3C7_MACMU	45.098	561	284	5	5	559	21	563	6.70e-155	460
sp|Q8IZ26|ZNF34_HUMAN	tr|A0A2Y9FQZ5|A0A2Y9FQZ5_PHYMC	45.230	566	271	9	22	553	2	562	7.15e-155	462
sp|Q8IZ26|ZNF34_HUMAN	tr|A0A2Y9FQZ5|A0A2Y9FQZ5_PHYMC	43.366	309	147	1	192	472	285	593	4.52e-77	260
sp|Q8IZ26|ZNF34_HUMAN	tr|A0A2Y9FQZ5|A0A2Y9FQZ5_PHYMC	41.176	255	150	0	192	446	369	623	1.14e-57	208
sp|Q8IZ26|ZNF34_HUMAN	tr|A0A2Y9FQZ5|A0A2Y9FQZ5_PHYMC	55.479	146	65	0	412	557	197	342	7.98e-45	173
sp|Q8IZ26|ZNF34_HUMAN	tr|J9NW95|J9NW95_CANLF	46.654	538	234	4	32	556	3	500	7.35e-155	464
sp|Q8IZ26|ZNF34_HUMAN	tr|J9NW95|J9NW95_CANLF	55.585	376	167	0	181	556	293	668	2.72e-143	434
sp|Q8IZ26|ZNF34_HUMAN	tr|J9NW95|J9NW95_CANLF	56.438	365	159	0	192	556	248	612	4.71e-141	428
sp|Q8IZ26|ZNF34_HUMAN	tr|J9NW95|J9NW95_CANLF	56.383	376	164	0	181	556	265	640	4.48e-140	426
sp|Q8IZ26|ZNF34_HUMAN	tr|J9NW95|J9NW95_CANLF	53.521	355	165	0	192	546	332	686	2.41e-125	388
sp|Q8IZ26|ZNF34_HUMAN	tr|J9NW95|J9NW95_CANLF	50.000	312	156	0	179	490	375	686	3.70e-100	322
sp|Q8IZ26|ZNF34_HUMAN	tr|A0A1U7TJ14|A0A1U7TJ14_TARSY	46.760	571	258	7	26	556	6	570	7.72e-155	470
sp|Q8IZ26|ZNF34_HUMAN	tr|A0A1U7TJ14|A0A1U7TJ14_TARSY	59.350	369	150	0	192	560	402	770	4.06e-151	460
sp|Q8IZ26|ZNF34_HUMAN	tr|A0A1U7TJ14|A0A1U7TJ14_TARSY	59.890	364	146	0	193	556	375	738	7.13e-150	457
sp|Q8IZ26|ZNF34_HUMAN	tr|A0A1U7TJ14|A0A1U7TJ14_TARSY	58.564	362	150	0	192	553	318	679	9.52e-146	446
sp|Q8IZ26|ZNF34_HUMAN	tr|A0A1U7TJ14|A0A1U7TJ14_TARSY	56.989	372	160	0	185	556	283	654	2.04e-145	446
sp|Q8IZ26|ZNF34_HUMAN	tr|A0A1U7TJ14|A0A1U7TJ14_TARSY	58.011	362	152	0	192	553	458	819	1.22e-144	444
sp|Q8IZ26|ZNF34_HUMAN	tr|A0A1U7TJ14|A0A1U7TJ14_TARSY	55.135	370	164	1	192	559	486	855	4.83e-140	432
sp|Q8IZ26|ZNF34_HUMAN	tr|A0A1U7TJ14|A0A1U7TJ14_TARSY	54.696	362	164	0	192	553	262	623	5.76e-130	405
sp|Q8IZ26|ZNF34_HUMAN	tr|A0A1U7TJ14|A0A1U7TJ14_TARSY	50.000	292	144	1	181	470	587	878	1.22e-86	291
sp|Q8IZ26|ZNF34_HUMAN	tr|A0A1U7TJ14|A0A1U7TJ14_TARSY	42.014	288	150	4	138	414	597	878	6.86e-58	213
sp|Q8IZ26|ZNF34_HUMAN	tr|A0A2Y9MGE4|A0A2Y9MGE4_DELLE	41.626	615	270	6	22	557	1	605	7.89e-155	461
sp|Q8IZ26|ZNF34_HUMAN	tr|A0A2Y9MGE4|A0A2Y9MGE4_DELLE	52.412	311	148	0	192	502	296	606	6.02e-106	335
sp|Q8IZ26|ZNF34_HUMAN	tr|A0A2Y9MGE4|A0A2Y9MGE4_DELLE	47.945	292	152	0	267	558	147	438	9.07e-81	270
sp|Q8IZ26|ZNF34_HUMAN	tr|A0A2Y9MGE4|A0A2Y9MGE4_DELLE	48.347	242	125	0	177	418	365	606	7.00e-67	233
sp|Q8IZ26|ZNF34_HUMAN	sp|Q96NI8|ZN570_HUMAN	46.507	544	267	5	22	559	1	526	8.18e-155	458
sp|Q8IZ26|ZNF34_HUMAN	tr|A0A2U3XJ07|A0A2U3XJ07_LEPWE	45.672	543	274	5	22	559	1	527	8.45e-155	458
sp|Q8IZ26|ZNF34_HUMAN	tr|U3KP87|U3KP87_RABIT	43.058	569	284	5	25	558	13	576	8.97e-155	460
sp|Q8IZ26|ZNF34_HUMAN	tr|F1N7K0|F1N7K0_BOVIN	46.279	551	258	8	22	559	1	526	9.22e-155	458
sp|Q8IZ26|ZNF34_HUMAN	tr|A0A2K5L6A4|A0A2K5L6A4_CERAT	46.909	550	266	7	29	556	21	566	9.32e-155	462
sp|Q8IZ26|ZNF34_HUMAN	tr|A0A2K5L6A4|A0A2K5L6A4_CERAT	54.521	365	166	0	192	556	286	650	1.15e-133	408
sp|Q8IZ26|ZNF34_HUMAN	tr|A0A2K5L6A4|A0A2K5L6A4_CERAT	51.715	379	183	0	178	556	244	622	1.61e-130	400
sp|Q8IZ26|ZNF34_HUMAN	tr|A0A2K5L6A4|A0A2K5L6A4_CERAT	53.666	341	158	0	192	532	314	654	2.83e-124	384
sp|Q8IZ26|ZNF34_HUMAN	tr|G3TKY7|G3TKY7_LOXAF	46.168	535	241	4	32	556	3	500	9.54e-155	462
sp|Q8IZ26|ZNF34_HUMAN	tr|G3TKY7|G3TKY7_LOXAF	56.836	373	161	0	181	553	265	637	4.53e-141	427
sp|Q8IZ26|ZNF34_HUMAN	tr|G3TKY7|G3TKY7_LOXAF	55.043	347	156	0	181	527	293	639	2.15e-128	394
sp|Q8IZ26|ZNF34_HUMAN	tr|G3TKY7|G3TKY7_LOXAF	51.899	237	114	0	179	415	403	639	7.05e-72	247
sp|Q8IZ26|ZNF34_HUMAN	tr|A0A2K5ZV82|A0A2K5ZV82_MANLE	45.975	559	263	6	35	556	11	567	9.89e-155	462
sp|Q8IZ26|ZNF34_HUMAN	tr|A0A2K5ZV82|A0A2K5ZV82_MANLE	56.812	345	149	0	212	556	251	595	2.71e-127	391
sp|Q8IZ26|ZNF34_HUMAN	tr|A0A2K5ZV82|A0A2K5ZV82_MANLE	55.043	347	156	0	192	538	287	633	1.13e-122	380
sp|Q8IZ26|ZNF34_HUMAN	tr|A0A2K5ZV82|A0A2K5ZV82_MANLE	52.055	365	175	0	192	556	259	623	1.19e-121	377
sp|Q8IZ26|ZNF34_HUMAN	tr|A0A2K5ZV82|A0A2K5ZV82_MANLE	25.472	106	51	1	181	286	556	633	4.3	36.2
sp|Q8IZ26|ZNF34_HUMAN	tr|A0A384BNT1|A0A384BNT1_URSMA	43.257	608	270	9	16	553	153	755	1.05e-154	466
sp|Q8IZ26|ZNF34_HUMAN	tr|A0A384BNT1|A0A384BNT1_URSMA	53.203	359	162	1	177	529	401	759	1.48e-125	390
sp|Q8IZ26|ZNF34_HUMAN	tr|A0A0A0MVY5|A0A0A0MVY5_PAPAN	45.276	561	283	5	5	559	38	580	1.07e-154	460
sp|Q8IZ26|ZNF34_HUMAN	tr|A0A2U4ATQ6|A0A2U4ATQ6_TURTR	45.455	583	255	7	22	556	1	568	1.07e-154	463
sp|Q8IZ26|ZNF34_HUMAN	tr|A0A2U4ATQ6|A0A2U4ATQ6_TURTR	55.738	366	161	1	192	556	287	652	4.37e-138	421
sp|Q8IZ26|ZNF34_HUMAN	tr|A0A2U4ATQ6|A0A2U4ATQ6_TURTR	54.678	342	154	1	192	532	343	684	4.25e-121	377
sp|Q8IZ26|ZNF34_HUMAN	tr|A0A2U4ATQ6|A0A2U4ATQ6_TURTR	48.889	270	138	0	179	448	415	684	6.51e-81	272
sp|Q8IZ26|ZNF34_HUMAN	tr|A0A1U7RGG8|A0A1U7RGG8_MESAU	45.588	544	266	6	35	556	8	543	1.12e-154	464
sp|Q8IZ26|ZNF34_HUMAN	tr|A0A1U7RGG8|A0A1U7RGG8_MESAU	54.787	376	170	0	181	556	252	627	3.19e-132	406
sp|Q8IZ26|ZNF34_HUMAN	tr|A0A1U7RGG8|A0A1U7RGG8_MESAU	54.696	362	164	0	192	553	291	652	1.26e-129	399
sp|Q8IZ26|ZNF34_HUMAN	tr|A0A1U7RGG8|A0A1U7RGG8_MESAU	47.815	389	198	2	138	522	290	677	2.47e-112	354
sp|Q8IZ26|ZNF34_HUMAN	tr|A0A286XYF3|A0A286XYF3_CAVPO	43.717	565	248	6	33	557	12	546	1.13e-154	458
sp|Q8IZ26|ZNF34_HUMAN	tr|A0A286XYF3|A0A286XYF3_CAVPO	48.347	242	125	0	177	418	306	547	2.07e-67	233
sp|Q8IZ26|ZNF34_HUMAN	tr|A0A286XYF3|A0A286XYF3_CAVPO	50.000	238	92	1	348	558	142	379	2.99e-66	229
sp|Q8IZ26|ZNF34_HUMAN	tr|H0XN56|H0XN56_OTOGA	46.114	579	251	9	37	556	8	584	1.15e-154	461
sp|Q8IZ26|ZNF34_HUMAN	tr|H0XN56|H0XN56_OTOGA	55.764	373	165	0	181	553	237	609	1.86e-140	424
sp|Q8IZ26|ZNF34_HUMAN	tr|H0XN56|H0XN56_OTOGA	50.345	290	144	0	181	470	321	610	5.71e-93	301
sp|Q8IZ26|ZNF34_HUMAN	tr|H0XN56|H0XN56_OTOGA	40.397	151	90	0	180	330	460	610	2.23e-29	128
sp|Q8IZ26|ZNF34_HUMAN	tr|A0A2Y9E516|A0A2Y9E516_TRIMA	44.765	554	259	7	22	556	1	526	1.18e-154	457
sp|Q8IZ26|ZNF34_HUMAN	tr|I3MPD5|I3MPD5_ICTTR	43.960	596	246	9	35	553	163	747	1.19e-154	465
sp|Q8IZ26|ZNF34_HUMAN	tr|I3MPD5|I3MPD5_ICTTR	53.760	359	160	1	177	529	393	751	5.32e-127	394
sp|Q8IZ26|ZNF34_HUMAN	tr|A0A2U3WZE1|A0A2U3WZE1_ODORO	43.443	610	266	10	16	553	152	754	1.23e-154	466
sp|Q8IZ26|ZNF34_HUMAN	tr|A0A2U3WZE1|A0A2U3WZE1_ODORO	53.482	359	161	1	177	529	400	758	6.00e-126	392
sp|Q8IZ26|ZNF34_HUMAN	tr|G3TH53|G3TH53_LOXAF	44.088	592	255	10	35	555	162	748	1.23e-154	465
sp|Q8IZ26|ZNF34_HUMAN	tr|G3TH53|G3TH53_LOXAF	34.667	75	49	0	484	558	313	387	9.93e-05	51.2
sp|Q8IZ26|ZNF34_HUMAN	tr|A0A3Q0DU59|A0A3Q0DU59_TARSY	46.369	537	237	4	32	556	3	500	1.28e-154	463
sp|Q8IZ26|ZNF34_HUMAN	tr|A0A3Q0DU59|A0A3Q0DU59_TARSY	55.851	376	166	0	181	556	293	668	5.54e-144	436
sp|Q8IZ26|ZNF34_HUMAN	tr|A0A3Q0DU59|A0A3Q0DU59_TARSY	56.438	365	159	0	192	556	248	612	1.33e-141	429
sp|Q8IZ26|ZNF34_HUMAN	tr|A0A3Q0DU59|A0A3Q0DU59_TARSY	56.649	376	163	0	181	556	265	640	1.38e-140	427
sp|Q8IZ26|ZNF34_HUMAN	tr|A0A3Q0DU59|A0A3Q0DU59_TARSY	54.131	351	161	0	192	542	332	682	1.40e-126	391
sp|Q8IZ26|ZNF34_HUMAN	tr|A0A3Q0DU59|A0A3Q0DU59_TARSY	50.980	306	150	0	179	484	375	680	2.96e-101	325
sp|Q8IZ26|ZNF34_HUMAN	tr|A0A3Q0DU59|A0A3Q0DU59_TARSY	51.971	279	134	0	179	457	403	681	2.45e-88	291
sp|Q8IZ26|ZNF34_HUMAN	tr|A0A3Q0DU59|A0A3Q0DU59_TARSY	45.178	197	108	0	179	375	487	683	1.29e-47	181
sp|Q8IZ26|ZNF34_HUMAN	tr|A0A2K5VEZ9|A0A2K5VEZ9_MACFA	45.098	561	284	5	5	559	44	586	1.46e-154	460
sp|Q8IZ26|ZNF34_HUMAN	tr|A0A2Y9R9X1|A0A2Y9R9X1_TRIMA	44.930	572	276	8	16	556	2	565	1.54e-154	462
sp|Q8IZ26|ZNF34_HUMAN	tr|A0A2Y9R9X1|A0A2Y9R9X1_TRIMA	56.164	365	160	0	192	556	257	621	2.18e-144	437
sp|Q8IZ26|ZNF34_HUMAN	tr|A0A2Y9R9X1|A0A2Y9R9X1_TRIMA	52.406	374	178	0	181	554	302	675	1.40e-135	414
sp|Q8IZ26|ZNF34_HUMAN	tr|A0A2Y9R9X1|A0A2Y9R9X1_TRIMA	51.823	384	185	0	173	556	210	593	4.44e-135	413
sp|Q8IZ26|ZNF34_HUMAN	tr|A0A2Y9R9X1|A0A2Y9R9X1_TRIMA	54.118	340	156	0	192	531	341	680	3.18e-123	382
sp|Q8IZ26|ZNF34_HUMAN	tr|A0A2Y9R9X1|A0A2Y9R9X1_TRIMA	52.189	297	142	0	179	475	384	680	2.44e-100	323
sp|Q8IZ26|ZNF34_HUMAN	tr|U3KPC8|U3KPC8_RABIT	43.478	575	267	4	36	556	9	579	1.75e-154	462
sp|Q8IZ26|ZNF34_HUMAN	tr|U3KPC8|U3KPC8_RABIT	55.525	362	161	0	192	553	271	632	4.80e-138	419
sp|Q8IZ26|ZNF34_HUMAN	tr|U3KPC8|U3KPC8_RABIT	54.942	344	155	0	192	535	299	642	3.18e-126	389
sp|Q8IZ26|ZNF34_HUMAN	tr|U3KPC8|U3KPC8_RABIT	43.151	292	161	2	138	425	354	644	3.22e-69	240
sp|Q8IZ26|ZNF34_HUMAN	tr|U3KPC8|U3KPC8_RABIT	28.244	131	86	2	434	557	115	244	1.19e-04	50.8
sp|Q8IZ26|ZNF34_HUMAN	tr|M3Y4Z2|M3Y4Z2_MUSPF	45.422	557	271	9	28	553	8	562	1.76e-154	461
sp|Q8IZ26|ZNF34_HUMAN	tr|M3Y4Z2|M3Y4Z2_MUSPF	45.578	294	132	1	192	457	285	578	1.01e-77	262
sp|Q8IZ26|ZNF34_HUMAN	tr|M3Y4Z2|M3Y4Z2_MUSPF	40.711	253	150	0	192	444	369	621	7.60e-56	203
sp|Q8IZ26|ZNF34_HUMAN	tr|M3Y4Z2|M3Y4Z2_MUSPF	45.263	190	95	3	369	557	161	342	2.94e-42	166
sp|Q8IZ26|ZNF34_HUMAN	tr|A0A2K6TL97|A0A2K6TL97_SAIBB	46.654	538	275	5	22	559	57	582	1.82e-154	459
sp|Q8IZ26|ZNF34_HUMAN	tr|A0A5F9D584|A0A5F9D584_RABIT	48.066	543	226	7	64	556	1	537	1.85e-154	460
sp|Q8IZ26|ZNF34_HUMAN	tr|A0A5F9D584|A0A5F9D584_RABIT	54.359	390	150	1	192	553	229	618	5.60e-140	423
sp|Q8IZ26|ZNF34_HUMAN	tr|A0A5F9D584|A0A5F9D584_RABIT	55.060	336	151	0	192	527	285	620	3.92e-125	385
sp|Q8IZ26|ZNF34_HUMAN	tr|A0A2K5DFN0|A0A2K5DFN0_AOTNA	45.172	580	256	6	34	556	18	592	2.02e-154	462
sp|Q8IZ26|ZNF34_HUMAN	tr|A0A2K5DFN0|A0A2K5DFN0_AOTNA	55.385	390	146	1	192	553	284	673	3.58e-141	428
sp|Q8IZ26|ZNF34_HUMAN	tr|A0A2K5DFN0|A0A2K5DFN0_AOTNA	55.821	335	148	0	192	526	340	674	5.80e-124	384
sp|Q8IZ26|ZNF34_HUMAN	tr|A0A2K5DFN0|A0A2K5DFN0_AOTNA	36.905	84	53	0	192	275	592	675	1.49e-05	53.9
sp|Q8IZ26|ZNF34_HUMAN	tr|A0A2K5C3F0|A0A2K5C3F0_AOTNA	47.143	560	257	8	22	556	1	546	2.05e-154	459
sp|Q8IZ26|ZNF34_HUMAN	tr|A0A2K5C3F0|A0A2K5C3F0_AOTNA	50.000	318	131	1	181	470	255	572	4.66e-100	319
sp|Q8IZ26|ZNF34_HUMAN	tr|A0A452FDU0|A0A452FDU0_CAPHI	41.951	615	268	8	22	557	1	605	2.31e-154	460
sp|Q8IZ26|ZNF34_HUMAN	tr|A0A452FDU0|A0A452FDU0_CAPHI	47.603	292	153	0	267	558	147	438	2.76e-78	263
sp|Q8IZ26|ZNF34_HUMAN	tr|A0A452FDU0|A0A452FDU0_CAPHI	48.347	242	125	0	177	418	365	606	8.27e-67	232
sp|Q8IZ26|ZNF34_HUMAN	tr|A0A2K6GDM2|A0A2K6GDM2_PROCO	46.455	536	268	6	35	556	3	533	2.56e-154	457
sp|Q8IZ26|ZNF34_HUMAN	tr|A0A2K6GDM2|A0A2K6GDM2_PROCO	52.903	310	146	0	192	501	225	534	3.70e-108	338
sp|Q8IZ26|ZNF34_HUMAN	tr|A0A2Y9FJ68|A0A2Y9FJ68_PHYMC	43.322	614	260	10	22	557	1	604	2.60e-154	459
sp|Q8IZ26|ZNF34_HUMAN	tr|A0A2Y9FJ68|A0A2Y9FJ68_PHYMC	52.412	311	148	0	192	502	295	605	6.38e-106	335
sp|Q8IZ26|ZNF34_HUMAN	tr|A0A2Y9FJ68|A0A2Y9FJ68_PHYMC	47.603	292	153	0	267	558	146	437	7.90e-80	267
sp|Q8IZ26|ZNF34_HUMAN	tr|A0A2I2YMB8|A0A2I2YMB8_GORGO	45.357	560	282	5	6	559	41	582	2.63e-154	459
sp|Q8IZ26|ZNF34_HUMAN	tr|A0A2Y9FLB8|A0A2Y9FLB8_PHYMC	46.333	559	265	8	20	556	155	700	2.71e-154	465
sp|Q8IZ26|ZNF34_HUMAN	tr|A0A2Y9FLB8|A0A2Y9FLB8_PHYMC	53.760	359	160	1	177	529	399	757	4.98e-127	394
sp|Q8IZ26|ZNF34_HUMAN	tr|A0A2I2UC02|A0A2I2UC02_FELCA	45.856	543	273	5	22	559	1	527	3.01e-154	457
sp|Q8IZ26|ZNF34_HUMAN	tr|H2QG72|H2QG72_PANTR	45.357	560	282	5	6	559	41	582	3.16e-154	459
sp|Q8IZ26|ZNF34_HUMAN	tr|A0A2K5MKD8|A0A2K5MKD8_CERAT	45.161	589	244	8	35	553	2	581	3.28e-154	465
sp|Q8IZ26|ZNF34_HUMAN	tr|A0A2K5MKD8|A0A2K5MKD8_CERAT	58.356	365	152	0	192	556	360	724	5.17e-146	444
sp|Q8IZ26|ZNF34_HUMAN	tr|A0A2K5MKD8|A0A2K5MKD8_CERAT	57.808	365	154	0	192	556	276	640	2.35e-144	440
sp|Q8IZ26|ZNF34_HUMAN	tr|A0A2K5MKD8|A0A2K5MKD8_CERAT	53.616	401	158	1	181	553	377	777	4.68e-144	439
sp|Q8IZ26|ZNF34_HUMAN	tr|A0A2K5MKD8|A0A2K5MKD8_CERAT	55.162	339	152	0	192	530	444	782	4.91e-126	392
sp|Q8IZ26|ZNF34_HUMAN	tr|A0A2K5MKD8|A0A2K5MKD8_CERAT	39.801	201	116	2	138	334	583	782	5.39e-35	145
sp|Q8IZ26|ZNF34_HUMAN	tr|A0A2Y9FJE6|A0A2Y9FJE6_PHYMC	43.850	561	259	7	22	553	1	534	3.48e-154	460
sp|Q8IZ26|ZNF34_HUMAN	tr|A0A2Y9FJE6|A0A2Y9FJE6_PHYMC	49.109	393	169	2	192	553	229	621	4.91e-123	380
sp|Q8IZ26|ZNF34_HUMAN	tr|A0A2Y9FJE6|A0A2Y9FJE6_PHYMC	44.083	338	130	3	192	470	285	622	3.06e-86	284
sp|Q8IZ26|ZNF34_HUMAN	tr|A0A286XV44|A0A286XV44_CAVPO	45.173	549	262	4	33	553	4	541	3.50e-154	461
sp|Q8IZ26|ZNF34_HUMAN	tr|A0A286XV44|A0A286XV44_CAVPO	52.603	365	173	0	192	556	264	628	1.15e-132	405
sp|Q8IZ26|ZNF34_HUMAN	tr|A0A286XV44|A0A286XV44_CAVPO	52.480	383	176	1	177	553	215	597	3.80e-130	399
sp|Q8IZ26|ZNF34_HUMAN	tr|A0A286XV44|A0A286XV44_CAVPO	50.789	380	181	1	177	550	271	650	1.49e-126	390
sp|Q8IZ26|ZNF34_HUMAN	tr|A0A286XV44|A0A286XV44_CAVPO	46.642	268	137	1	179	440	385	652	5.80e-74	253
sp|Q8IZ26|ZNF34_HUMAN	tr|K7F5E6|K7F5E6_PELSI	45.161	558	262	6	35	556	23	572	4.48e-154	459
sp|Q8IZ26|ZNF34_HUMAN	tr|K7F5E6|K7F5E6_PELSI	51.190	336	164	0	191	526	263	598	1.40e-118	368
sp|Q8IZ26|ZNF34_HUMAN	tr|A0A2U4C4V1|A0A2U4C4V1_TURTR	47.070	546	247	8	17	556	202	711	4.78e-154	465
sp|Q8IZ26|ZNF34_HUMAN	tr|A0A2U4C4V1|A0A2U4C4V1_TURTR	54.627	335	152	0	192	526	459	793	3.71e-123	385
sp|Q8IZ26|ZNF34_HUMAN	tr|A0A2U4C4V1|A0A2U4C4V1_TURTR	49.265	272	136	1	173	442	522	793	1.32e-79	271
sp|Q8IZ26|ZNF34_HUMAN	tr|A0A2K6MV13|A0A2K6MV13_RHIBE	46.507	544	267	5	22	559	1	526	4.80e-154	456
sp|Q8IZ26|ZNF34_HUMAN	tr|A0A1S3G0U5|A0A1S3G0U5_DIPOR	45.880	534	268	6	35	556	6	530	5.22e-154	457
sp|Q8IZ26|ZNF34_HUMAN	tr|A0A1S3G0U5|A0A1S3G0U5_DIPOR	51.084	323	158	0	179	501	237	559	5.18e-106	334
sp|Q8IZ26|ZNF34_HUMAN	tr|A0A1S3G0U5|A0A1S3G0U5_DIPOR	44.583	240	133	0	178	417	320	559	1.72e-57	206
sp|Q8IZ26|ZNF34_HUMAN	tr|A0A1S3G0U5|A0A1S3G0U5_DIPOR	25.743	101	47	1	177	277	487	559	2.0	37.4
sp|Q8IZ26|ZNF34_HUMAN	tr|G7NJ00|G7NJ00_MACMU	43.220	590	259	9	35	553	170	754	6.39e-154	464
sp|Q8IZ26|ZNF34_HUMAN	tr|G7NJ00|G7NJ00_MACMU	53.760	359	160	1	177	529	400	758	2.78e-127	395
sp|Q8IZ26|ZNF34_HUMAN	tr|A0A2K5WNI8|A0A2K5WNI8_MACFA	43.220	590	259	9	35	553	170	754	6.39e-154	464
sp|Q8IZ26|ZNF34_HUMAN	tr|A0A2K5WNI8|A0A2K5WNI8_MACFA	53.760	359	160	1	177	529	400	758	2.78e-127	395
sp|Q8IZ26|ZNF34_HUMAN	tr|E1BKB3|E1BKB3_BOVIN	47.348	528	248	6	52	556	1	521	6.79e-154	457
sp|Q8IZ26|ZNF34_HUMAN	tr|E1BKB3|E1BKB3_BOVIN	54.155	349	160	0	181	529	230	578	6.12e-124	381
sp|Q8IZ26|ZNF34_HUMAN	tr|L5KH84|L5KH84_PTEAL	45.550	573	256	8	4	559	212	745	7.26e-154	463
sp|Q8IZ26|ZNF34_HUMAN	tr|G1U9P9|G1U9P9_RABIT	45.155	547	269	6	22	558	1	526	7.32e-154	456
sp|Q8IZ26|ZNF34_HUMAN	tr|A0A2U3Y9F0|A0A2U3Y9F0_LEPWE	43.554	574	268	8	11	560	9	550	7.40e-154	457
sp|Q8IZ40|RCOR2_HUMAN	sp|Q8IZ40|RCOR2_HUMAN	100.000	523	0	0	1	523	1	523	0.0	1057
sp|Q8IZ40|RCOR2_HUMAN	tr|A0A2R9CCP9|A0A2R9CCP9_PANPA	99.426	523	3	0	1	523	1	523	0.0	1052
sp|Q8IZ40|RCOR2_HUMAN	tr|G1QXQ0|G1QXQ0_NOMLE	99.426	523	3	0	1	523	1	523	0.0	1052
sp|Q8IZ40|RCOR2_HUMAN	tr|A0A2K6A401|A0A2K6A401_MANLE	99.235	523	4	0	1	523	1	523	0.0	1051
sp|Q8IZ40|RCOR2_HUMAN	tr|A0A0D9R3I3|A0A0D9R3I3_CHLSB	99.235	523	4	0	1	523	1	523	0.0	1051
sp|Q8IZ40|RCOR2_HUMAN	tr|F6TCU2|F6TCU2_CALJA	99.044	523	5	0	1	523	1	523	0.0	1048
sp|Q8IZ40|RCOR2_HUMAN	tr|A0A2K6SQL2|A0A2K6SQL2_SAIBB	98.853	523	6	0	1	523	37	559	0.0	1045
sp|Q8IZ40|RCOR2_HUMAN	tr|A0A2K6FU47|A0A2K6FU47_PROCO	98.853	523	6	0	1	523	1	523	0.0	1045
sp|Q8IZ40|RCOR2_HUMAN	tr|A0A2K5C8N5|A0A2K5C8N5_AOTNA	98.662	523	7	0	1	523	82	604	0.0	1044
sp|Q8IZ40|RCOR2_HUMAN	tr|H2ND16|H2ND16_PONAB	98.662	523	6	1	1	523	1	522	0.0	1038
sp|Q8IZ40|RCOR2_HUMAN	tr|H0WVM4|H0WVM4_OTOGA	98.473	524	7	1	1	523	1	524	0.0	1038
sp|Q8IZ40|RCOR2_HUMAN	sp|Q8C796|RCOR2_MOUSE	97.514	523	13	0	1	523	1	523	0.0	1037
sp|Q8IZ40|RCOR2_HUMAN	tr|F6VQD9|F6VQD9_HORSE	97.897	523	11	0	1	523	1	523	0.0	1036
sp|Q8IZ40|RCOR2_HUMAN	tr|A0A1U8C2D1|A0A1U8C2D1_MESAU	97.323	523	14	0	1	523	1	523	0.0	1035
sp|Q8IZ40|RCOR2_HUMAN	tr|A0A2U3VH22|A0A2U3VH22_ODORO	97.706	523	12	0	1	523	1	523	0.0	1034
sp|Q8IZ40|RCOR2_HUMAN	tr|M3WL34|M3WL34_FELCA	97.514	523	13	0	1	523	1	523	0.0	1033
sp|Q8IZ40|RCOR2_HUMAN	tr|A0A452EPQ4|A0A452EPQ4_CAPHI	97.897	523	11	0	1	523	1	523	0.0	1033
sp|Q8IZ40|RCOR2_HUMAN	tr|E1BPL6|E1BPL6_BOVIN	97.706	523	12	0	1	523	1	523	0.0	1032
sp|Q8IZ40|RCOR2_HUMAN	tr|L5KR30|L5KR30_PTEAL	96.975	529	10	1	1	523	1	529	0.0	1031
sp|Q8IZ40|RCOR2_HUMAN	tr|A0A2Y9DZ98|A0A2Y9DZ98_TRIMA	97.514	523	13	0	1	523	1	523	0.0	1030
sp|Q8IZ40|RCOR2_HUMAN	tr|A0A5F7ZH09|A0A5F7ZH09_MACMU	91.373	568	4	1	1	523	1	568	0.0	1029
sp|Q8IZ40|RCOR2_HUMAN	tr|A0A287AST3|A0A287AST3_PIG	97.514	523	13	0	1	523	1	523	0.0	1028
sp|Q8IZ40|RCOR2_HUMAN	tr|A0A2Y9PQ83|A0A2Y9PQ83_DELLE	97.328	524	13	1	1	523	1	524	0.0	1025
sp|Q8IZ40|RCOR2_HUMAN	tr|A0A2Y9THK9|A0A2Y9THK9_PHYMC	97.328	524	13	1	1	523	1	524	0.0	1024
sp|Q8IZ40|RCOR2_HUMAN	tr|H0V3U9|H0V3U9_CAVPO	97.881	519	11	0	5	523	1	519	0.0	1024
sp|Q8IZ40|RCOR2_HUMAN	tr|A0A340XL60|A0A340XL60_LIPVE	96.756	524	16	1	1	523	1	524	0.0	1016
sp|Q8IZ40|RCOR2_HUMAN	tr|G3TZI7|G3TZI7_LOXAF	96.565	524	17	1	1	523	1	524	0.0	1015
sp|Q8IZ40|RCOR2_HUMAN	tr|A0A287D1I1|A0A287D1I1_ICTTR	91.413	559	12	1	1	523	1	559	0.0	1013
sp|Q8IZ40|RCOR2_HUMAN	tr|G3RJ08|G3RJ08_GORGO	95.220	523	2	1	1	523	1	500	0.0	991
sp|Q8IZ40|RCOR2_HUMAN	tr|M3YPG4|M3YPG4_MUSPF	96.941	523	14	1	1	523	1	521	0.0	989
sp|Q8IZ40|RCOR2_HUMAN	tr|E2RN13|E2RN13_CANLF	93.382	544	15	1	1	523	1	544	0.0	959
sp|Q8IZ40|RCOR2_HUMAN	tr|A0A1S3FIT6|A0A1S3FIT6_DIPOR	95.793	523	22	0	1	523	1	523	0.0	950
sp|Q8IZ40|RCOR2_HUMAN	tr|A0A2U3YRE8|A0A2U3YRE8_LEPWE	97.704	479	11	0	45	523	1	479	0.0	947
sp|Q8IZ40|RCOR2_HUMAN	tr|A0A091DD78|A0A091DD78_FUKDA	97.510	482	9	1	45	523	1	482	0.0	944
sp|Q8IZ40|RCOR2_HUMAN	tr|A0A2I3M6G3|A0A2I3M6G3_PAPAN	95.085	529	17	3	1	523	1	526	0.0	933
sp|Q8IZ40|RCOR2_HUMAN	tr|A0A2K5X1X3|A0A2K5X1X3_MACFA	95.085	529	17	3	1	523	1	526	0.0	933
sp|Q8IZ40|RCOR2_HUMAN	tr|A0A2K5M255|A0A2K5M255_CERAT	95.085	529	17	3	1	523	1	526	0.0	933
sp|Q8IZ40|RCOR2_HUMAN	tr|W5P115|W5P115_SHEEP	98.272	463	8	0	1	463	1	463	0.0	928
sp|Q8IZ40|RCOR2_HUMAN	tr|A0A4X2K6Q7|A0A4X2K6Q7_VOMUR	91.033	513	40	2	1	511	1	509	0.0	889
sp|Q8IZ40|RCOR2_HUMAN	tr|A0A384DJY7|A0A384DJY7_URSMA	98.368	429	7	0	1	429	1	429	0.0	873
sp|Q8IZ40|RCOR2_HUMAN	tr|D2H4V2|D2H4V2_AILME	98.368	429	7	0	1	429	1	429	0.0	872
sp|Q8IZ40|RCOR2_HUMAN	tr|G1Q897|G1Q897_MYOLU	95.661	484	20	1	41	523	1	484	0.0	870
sp|Q8IZ40|RCOR2_HUMAN	tr|A0A1S2ZG05|A0A1S2ZG05_ERIEU	80.115	523	26	3	1	523	1	445	0.0	816
sp|Q8IZ40|RCOR2_HUMAN	tr|G5B6G1|G5B6G1_HETGA	93.824	421	9	1	1	421	1	404	0.0	809
sp|Q8IZ40|RCOR2_HUMAN	tr|G1U7Y2|G1U7Y2_RABIT	86.965	514	32	3	45	523	1	514	0.0	804
sp|Q8IZ40|RCOR2_HUMAN	tr|H9GIV3|H9GIV3_ANOCA	75.422	533	102	9	1	513	1	524	0.0	739
sp|Q8IZ40|RCOR2_HUMAN	tr|K7FH70|K7FH70_PELSI	75.279	538	112	7	1	522	1	533	0.0	739
sp|Q8IZ40|RCOR2_HUMAN	tr|H2Q3Y6|H2Q3Y6_PANTR	99.664	298	1	0	1	298	1	298	0.0	617
sp|Q8IZ40|RCOR2_HUMAN	tr|A0A2K6LPD0|A0A2K6LPD0_RHIBE	99.663	297	1	0	1	297	1	297	0.0	616
sp|Q8IZ40|RCOR2_HUMAN	tr|A0A151MZW5|A0A151MZW5_ALLMI	75.750	400	66	4	1	392	1	377	0.0	612
sp|Q8IZ40|RCOR2_HUMAN	tr|G3Q8J7|G3Q8J7_GASAC	61.278	532	189	11	1	519	1	528	0.0	572
sp|Q8IZ40|RCOR2_HUMAN	tr|A0A1L8GJT5|A0A1L8GJT5_XENLA	60.153	522	180	10	1	517	1	499	0.0	566
sp|Q8IZ40|RCOR2_HUMAN	tr|A0A3B4VFV7|A0A3B4VFV7_SERDU	62.868	509	164	11	1	494	1	499	0.0	552
sp|Q8IZ40|RCOR2_HUMAN	tr|A0A4X2KU98|A0A4X2KU98_VOMUR	57.765	528	194	12	7	513	23	542	0.0	534
sp|Q8IZ40|RCOR2_HUMAN	tr|A0A3Q0DZ78|A0A3Q0DZ78_TARSY	56.159	552	193	16	1	513	1	542	0.0	530
sp|Q8IZ40|RCOR2_HUMAN	tr|F1MYQ0|F1MYQ0_BOVIN	55.920	549	201	14	1	513	1	544	0.0	530
sp|Q8IZ40|RCOR2_HUMAN	tr|A0A2I3H9C4|A0A2I3H9C4_NOMLE	57.358	530	191	14	8	513	35	553	0.0	530
sp|Q8IZ40|RCOR2_HUMAN	tr|A0A1S3N9P3|A0A1S3N9P3_SALSA	61.364	440	138	8	1	426	15	436	0.0	529
sp|Q8IZ40|RCOR2_HUMAN	tr|A0A5G3H8G9|A0A5G3H8G9_XENTR	53.929	560	211	12	1	518	1	555	0.0	529
sp|Q8IZ40|RCOR2_HUMAN	tr|A0A2K5D314|A0A2K5D314_AOTNA	56.318	554	191	16	1	513	1	544	0.0	528
sp|Q8IZ40|RCOR2_HUMAN	tr|A0A096MRV3|A0A096MRV3_PAPAN	58.964	502	176	13	35	513	50	544	0.0	527
sp|Q8IZ40|RCOR2_HUMAN	tr|F6UG88|F6UG88_MACMU	58.964	502	175	13	35	513	50	543	0.0	527
sp|Q8IZ40|RCOR2_HUMAN	tr|M3X6R3|M3X6R3_FELCA	55.415	554	197	15	1	513	1	545	0.0	527
sp|Q8IZ40|RCOR2_HUMAN	tr|A0A2K5NCE6|A0A2K5NCE6_CERAT	58.964	502	175	13	35	513	50	543	0.0	527
sp|Q8IZ40|RCOR2_HUMAN	tr|U3F0N2|U3F0N2_CALJA	55.797	552	196	15	1	513	1	543	0.0	526
sp|Q8IZ40|RCOR2_HUMAN	tr|A0A1L8G1F0|A0A1L8G1F0_XENLA	53.929	560	209	14	1	517	1	554	0.0	526
sp|Q8IZ40|RCOR2_HUMAN	tr|I3LG03|I3LG03_PIG	58.398	512	183	13	35	523	50	554	0.0	526
sp|Q8IZ40|RCOR2_HUMAN	tr|A0A2Y9TK72|A0A2Y9TK72_PHYMC	59.163	502	175	13	35	513	50	544	0.0	525
sp|Q8IZ40|RCOR2_HUMAN	tr|A0A340WUV9|A0A340WUV9_LIPVE	59.163	502	175	13	35	513	50	544	0.0	525
sp|Q8IZ40|RCOR2_HUMAN	tr|A0A2Y9Q0V4|A0A2Y9Q0V4_DELLE	59.163	502	175	13	35	513	50	544	0.0	525
sp|Q8IZ40|RCOR2_HUMAN	tr|A0A0D9RS10|A0A0D9RS10_CHLSB	58.765	502	176	13	35	513	50	543	0.0	525
sp|Q8IZ40|RCOR2_HUMAN	tr|K7D3S1|K7D3S1_PANTR	59.163	502	174	13	35	513	50	543	0.0	524
sp|Q8IZ40|RCOR2_HUMAN	tr|A0A2U3ZY08|A0A2U3ZY08_ODORO	59.163	502	175	13	35	513	49	543	0.0	524
sp|Q8IZ40|RCOR2_HUMAN	tr|A0A452EUE2|A0A452EUE2_CAPHI	59.163	502	174	13	35	513	51	544	0.0	524
sp|Q8IZ40|RCOR2_HUMAN	tr|A0A2U3YK83|A0A2U3YK83_LEPWE	59.163	502	174	13	35	513	49	542	0.0	524
sp|Q8IZ40|RCOR2_HUMAN	tr|G1L2Q5|G1L2Q5_AILME	59.717	494	170	12	43	513	1	488	0.0	523
sp|Q8IZ40|RCOR2_HUMAN	tr|G7NUM7|G7NUM7_MACFA	59.267	491	171	12	46	513	1	485	0.0	522
sp|Q8IZ40|RCOR2_HUMAN	tr|A0A1S3PFB7|A0A1S3PFB7_SALSA	55.882	544	214	13	1	522	1	540	1.15e-180	523
sp|Q8IZ40|RCOR2_HUMAN	tr|A0A384CX29|A0A384CX29_URSMA	59.674	491	169	12	46	513	1	485	1.94e-180	521
sp|Q8IZ40|RCOR2_HUMAN	tr|W5PQP6|W5PQP6_SHEEP	59.109	494	173	12	43	513	1	488	3.79e-180	520
sp|Q8IZ40|RCOR2_HUMAN	tr|F7AG51|F7AG51_HORSE	58.964	502	175	13	35	513	50	543	3.80e-180	522
sp|Q8IZ40|RCOR2_HUMAN	sp|Q9P2K3|RCOR3_HUMAN	59.470	491	170	12	46	513	1	485	4.64e-180	520
sp|Q8IZ40|RCOR2_HUMAN	tr|I3MIC8|I3MIC8_ICTTR	59.470	491	170	12	46	513	3	487	5.68e-180	520
sp|Q8IZ40|RCOR2_HUMAN	tr|A0A5F4CB16|A0A5F4CB16_CANLF	59.163	502	174	13	35	513	77	570	7.07e-180	522
sp|Q8IZ40|RCOR2_HUMAN	tr|G3QZV1|G3QZV1_GORGO	59.312	494	172	12	43	513	50	537	7.91e-180	521
sp|Q8IZ40|RCOR2_HUMAN	tr|A0A2R9B9M9|A0A2R9B9M9_PANPA	59.312	494	172	12	43	513	48	535	1.05e-179	521
sp|Q8IZ40|RCOR2_HUMAN	tr|H0WSH4|H0WSH4_OTOGA	59.267	491	171	12	46	513	1	485	1.44e-179	518
sp|Q8IZ40|RCOR2_HUMAN	tr|A0A1S3L6V6|A0A1S3L6V6_SALSA	53.369	564	217	13	1	523	1	559	1.76e-179	521
sp|Q8IZ40|RCOR2_HUMAN	tr|A0A1U7R047|A0A1U7R047_MESAU	59.000	500	174	13	46	521	1	493	3.09e-179	518
sp|Q8IZ40|RCOR2_HUMAN	tr|A0A060W2M9|A0A060W2M9_ONCMY	54.927	548	218	14	1	522	1	545	1.36e-178	518
sp|Q8IZ40|RCOR2_HUMAN	tr|G1SWL2|G1SWL2_RABIT	58.586	495	176	12	46	517	1	489	2.06e-178	515
sp|Q8IZ40|RCOR2_HUMAN	tr|A0A2K6S7U2|A0A2K6S7U2_SAIBB	59.470	491	170	12	46	513	49	533	2.13e-178	517
sp|Q8IZ40|RCOR2_HUMAN	tr|A0A2Y9QXS8|A0A2Y9QXS8_TRIMA	58.964	502	176	13	35	513	50	544	1.29e-177	516
sp|Q8IZ40|RCOR2_HUMAN	tr|A0A091I693|A0A091I693_CALAN	59.167	480	175	10	59	518	2	480	1.75e-177	513
sp|Q8IZ40|RCOR2_HUMAN	tr|A0A3B4V3E0|A0A3B4V3E0_SERDU	57.059	510	197	11	1	493	1	505	1.41e-176	513
sp|Q8IZ40|RCOR2_HUMAN	tr|G1KSJ8|G1KSJ8_ANOCA	54.917	539	170	14	34	521	62	578	3.44e-175	510
sp|Q8IZ40|RCOR2_HUMAN	tr|G1PCE0|G1PCE0_MYOLU	59.958	472	161	11	65	513	6	472	1.18e-174	505
sp|Q8IZ40|RCOR2_HUMAN	tr|A0A2U3V6C8|A0A2U3V6C8_TURTR	59.746	472	162	11	65	513	8	474	1.21e-174	506
sp|Q8IZ40|RCOR2_HUMAN	tr|K7FSL7|K7FSL7_PELSI	59.958	472	169	10	65	517	19	489	1.67e-174	506
sp|Q8IZ40|RCOR2_HUMAN	tr|A0A2K6JTJ8|A0A2K6JTJ8_RHIBE	59.244	476	166	11	61	513	55	525	4.39e-174	506
sp|Q8IZ40|RCOR2_HUMAN	tr|H2UEJ4|H2UEJ4_TAKRU	56.836	512	193	14	1	493	1	503	5.03e-174	506
sp|Q8IZ40|RCOR2_HUMAN	tr|L5KXL1|L5KXL1_PTEAL	59.368	475	165	11	62	513	12	481	5.86e-174	504
sp|Q8IZ40|RCOR2_HUMAN	tr|G3T6R2|G3T6R2_LOXAF	59.787	470	166	9	66	513	1	469	6.83e-174	503
sp|Q8IZ40|RCOR2_HUMAN	tr|H0VEG8|H0VEG8_CAVPO	59.958	472	160	12	65	513	2	467	1.11e-173	503
sp|Q8IZ40|RCOR2_HUMAN	tr|H0YYB5|H0YYB5_TAEGU	59.081	479	176	10	59	518	4	481	1.69e-173	503
sp|Q8IZ40|RCOR2_HUMAN	tr|A0A093G7H2|A0A093G7H2_DRYPU	59.746	472	170	10	65	517	5	475	6.69e-173	501
sp|Q8IZ40|RCOR2_HUMAN	tr|A0A0Q3W0V0|A0A0Q3W0V0_AMAAE	54.779	544	206	14	4	517	1	534	6.92e-173	503
sp|Q8IZ40|RCOR2_HUMAN	tr|R0L0Q2|R0L0Q2_ANAPL	59.205	478	175	10	59	517	4	480	7.28e-173	501
sp|Q8IZ40|RCOR2_HUMAN	tr|A0A091JEF7|A0A091JEF7_EGRGA	59.205	478	175	10	59	517	4	480	9.78e-173	501
sp|Q8IZ40|RCOR2_HUMAN	tr|A0A087R2S3|A0A087R2S3_APTFO	59.205	478	175	10	59	517	4	480	2.52e-172	499
sp|Q8IZ40|RCOR2_HUMAN	tr|G3H2L6|G3H2L6_CRIGR	59.574	470	162	10	75	521	1	465	9.22e-172	498
sp|Q8IZ40|RCOR2_HUMAN	tr|G1NBZ7|G1NBZ7_MELGA	59.205	478	175	10	59	517	4	480	9.63e-172	498
sp|Q8IZ40|RCOR2_HUMAN	tr|A0A1L8G6N5|A0A1L8G6N5_XENLA	53.775	543	214	13	1	518	1	531	2.19e-171	499
sp|Q8IZ40|RCOR2_HUMAN	tr|A0A2K6A0V4|A0A2K6A0V4_MANLE	59.244	476	166	11	61	513	245	715	5.00e-171	505
sp|Q8IZ40|RCOR2_HUMAN	tr|A0A091CQU7|A0A091CQU7_FUKDA	59.062	469	164	10	65	513	16	476	1.45e-170	495
sp|Q8IZ40|RCOR2_HUMAN	tr|F7CD12|F7CD12_ORNAN	60.147	409	133	9	1	390	1	398	2.64e-167	485
sp|Q8IZ40|RCOR2_HUMAN	tr|A0A151P3Z3|A0A151P3Z3_ALLMI	49.917	603	211	15	1	517	1	598	7.26e-167	490
sp|Q8IZ40|RCOR2_HUMAN	tr|A0A3Q0FN13|A0A3Q0FN13_ALLSI	74.242	330	70	5	1	324	1	321	8.23e-166	477
sp|Q8IZ40|RCOR2_HUMAN	tr|A4II66|A4II66_XENTR	65.691	376	119	4	1	371	1	371	1.42e-165	481
sp|Q8IZ40|RCOR2_HUMAN	tr|A4II66|A4II66_XENTR	55.932	59	13	3	459	517	397	442	2.69e-05	52.8
sp|Q8IZ40|RCOR2_HUMAN	tr|H2N3T0|H2N3T0_PONAB	60.134	449	151	11	88	513	12	455	3.09e-164	478
sp|Q8IZ40|RCOR2_HUMAN	tr|A0A1U8DAR3|A0A1U8DAR3_ALLSI	51.167	557	189	13	46	521	1	555	2.89e-163	479
sp|Q8IZ40|RCOR2_HUMAN	tr|A0A099ZP43|A0A099ZP43_TINGU	54.352	471	172	9	65	520	6	448	4.21e-163	475
sp|Q8IZ40|RCOR2_HUMAN	tr|A0A060VRY9|A0A060VRY9_ONCMY	51.782	533	203	12	1	492	1	520	1.18e-162	486
sp|Q8IZ40|RCOR2_HUMAN	tr|A0A091W243|A0A091W243_OPIHO	60.963	374	136	6	59	423	4	376	5.89e-160	467
sp|Q8IZ40|RCOR2_HUMAN	tr|A0A2I0MAI4|A0A2I0MAI4_COLLI	61.463	410	145	7	75	472	1	409	1.37e-158	462
sp|Q8IZ40|RCOR2_HUMAN	tr|A0A226MU13|A0A226MU13_CALSU	62.363	364	127	6	66	420	48	410	2.75e-158	461
sp|Q8IZ40|RCOR2_HUMAN	tr|A0A1S3WLF1|A0A1S3WLF1_ERIEU	63.260	362	115	5	75	423	1	357	3.48e-157	456
sp|Q8IZ40|RCOR2_HUMAN	tr|H2SFI6|H2SFI6_TAKRU	64.359	390	103	11	10	390	4	366	2.02e-156	461
sp|Q8IZ40|RCOR2_HUMAN	tr|A0A1S3F4H2|A0A1S3F4H2_DIPOR	58.782	427	148	11	110	513	1	422	8.06e-148	435
sp|Q8IZ40|RCOR2_HUMAN	tr|A0A5G3KY35|A0A5G3KY35_XENTR	60.286	350	122	6	46	389	55	393	1.79e-146	432
sp|Q8IZ40|RCOR2_HUMAN	tr|A0A1L8F9Y9|A0A1L8F9Y9_XENLA	56.464	379	146	6	46	419	52	416	1.62e-145	429
sp|Q8IZ40|RCOR2_HUMAN	tr|A0A226MNJ4|A0A226MNJ4_CALSU	60.845	355	112	6	46	389	1	339	3.43e-144	424
sp|Q8IZ40|RCOR2_HUMAN	tr|H0ZRF7|H0ZRF7_TAEGU	60.845	355	112	6	46	389	4	342	1.01e-143	423
sp|Q8IZ40|RCOR2_HUMAN	tr|K7GC83|K7GC83_PELSI	60.116	346	131	4	46	390	68	407	7.84e-143	423
sp|Q8IZ40|RCOR2_HUMAN	tr|A0A151P8I7|A0A151P8I7_ALLMI	60.000	345	131	4	46	389	1	339	1.13e-142	420
sp|Q8IZ40|RCOR2_HUMAN	tr|A0A2I0MQ01|A0A2I0MQ01_COLLI	61.538	325	99	5	75	389	1	309	1.95e-142	419
sp|Q8IZ40|RCOR2_HUMAN	tr|A0A2I0MQ01|A0A2I0MQ01_COLLI	25.490	153	97	5	328	466	57	206	8.2	35.0
sp|Q8IZ40|RCOR2_HUMAN	tr|A0A340X6Q2|A0A340X6Q2_LIPVE	59.827	346	132	4	46	390	96	435	1.33e-141	421
sp|Q8IZ40|RCOR2_HUMAN	tr|A0A2Y9DLA2|A0A2Y9DLA2_TRIMA	59.827	346	132	4	46	390	97	436	1.74e-141	421
sp|Q8IZ40|RCOR2_HUMAN	tr|F1MKY8|F1MKY8_BOVIN	56.878	378	149	6	46	419	106	473	5.34e-141	420
sp|Q8IZ40|RCOR2_HUMAN	tr|A0A452FFV7|A0A452FFV7_CAPHI	56.614	378	150	6	46	419	107	474	6.42e-141	420
sp|Q8IZ40|RCOR2_HUMAN	tr|G3QRG3|G3QRG3_GORGO	56.201	379	151	6	46	419	49	417	1.43e-140	416
sp|Q8IZ40|RCOR2_HUMAN	tr|A0A2U3VKZ6|A0A2U3VKZ6_ODORO	56.201	379	151	6	46	419	105	473	1.46e-140	419
sp|Q8IZ40|RCOR2_HUMAN	tr|A0A1L8EZZ6|A0A1L8EZZ6_XENLA	58.263	357	120	6	46	390	52	391	1.69e-140	417
sp|Q8IZ40|RCOR2_HUMAN	tr|A0A2K6FSJ2|A0A2K6FSJ2_PROCO	56.464	379	150	6	46	419	97	465	1.76e-140	418
sp|Q8IZ40|RCOR2_HUMAN	sp|Q8CFE3|RCOR1_MOUSE	56.201	379	151	6	46	419	99	467	3.16e-140	417
sp|Q8IZ40|RCOR2_HUMAN	tr|A0A1D5R618|A0A1D5R618_MACMU	56.021	382	153	6	46	422	106	477	3.45e-140	419
sp|Q8IZ40|RCOR2_HUMAN	tr|A0A2K5LBP3|A0A2K5LBP3_CERAT	56.021	382	153	6	46	422	119	490	5.07e-140	419
sp|Q8IZ40|RCOR2_HUMAN	tr|A0A2K5EY04|A0A2K5EY04_AOTNA	56.201	379	151	6	46	419	90	458	5.73e-140	417
sp|Q8IZ40|RCOR2_HUMAN	tr|H2R956|H2R956_PANTR	55.584	385	156	6	46	425	102	476	9.67e-140	416
sp|Q8IZ40|RCOR2_HUMAN	tr|F7I7D8|F7I7D8_CALJA	55.584	385	156	6	46	425	101	475	9.99e-140	416
sp|Q8IZ40|RCOR2_HUMAN	tr|H2NMB2|H2NMB2_PONAB	59.538	346	133	4	46	390	100	439	1.13e-139	416
sp|Q8IZ40|RCOR2_HUMAN	sp|Q9UKL0|RCOR1_HUMAN	55.584	385	156	6	46	425	105	479	1.19e-139	416
sp|Q8IZ40|RCOR2_HUMAN	tr|H9G3D3|H9G3D3_ANOCA	60.399	351	128	6	46	390	108	453	1.21e-139	417
sp|Q8IZ40|RCOR2_HUMAN	tr|A0A1S3R7B6|A0A1S3R7B6_SALSA	55.236	382	152	5	46	410	54	433	1.27e-139	416
sp|Q8IZ40|RCOR2_HUMAN	tr|A0A060W7Y9|A0A060W7Y9_ONCMY	55.236	382	152	5	46	410	54	433	1.27e-139	416
sp|Q8IZ40|RCOR2_HUMAN	tr|A0A2Y9TAS5|A0A2Y9TAS5_PHYMC	59.538	346	133	4	46	390	105	444	1.34e-139	416
sp|Q8IZ40|RCOR2_HUMAN	tr|F1SA10|F1SA10_PIG	59.249	346	134	4	46	390	106	445	1.37e-139	416
sp|Q8IZ40|RCOR2_HUMAN	tr|A0A096NJV2|A0A096NJV2_PAPAN	59.538	346	133	4	46	390	105	444	1.66e-139	416
sp|Q8IZ40|RCOR2_HUMAN	tr|A0A091J1C3|A0A091J1C3_CALAN	61.493	335	103	5	66	390	6	324	7.76e-139	409
sp|Q8IZ40|RCOR2_HUMAN	tr|A0A2I3GM85|A0A2I3GM85_NOMLE	59.710	345	132	4	47	390	104	442	9.96e-139	414
sp|Q8IZ40|RCOR2_HUMAN	tr|A0A1S3W5A0|A0A1S3W5A0_ERIEU	59.026	349	136	4	46	393	83	425	1.40e-138	413
sp|Q8IZ40|RCOR2_HUMAN	tr|A0A3Q2H984|A0A3Q2H984_HORSE	56.021	382	153	6	46	422	131	502	1.53e-138	415
sp|Q8IZ40|RCOR2_HUMAN	tr|M3WD90|M3WD90_FELCA	56.201	379	150	7	46	419	106	473	1.68e-138	414
sp|Q8IZ40|RCOR2_HUMAN	tr|G1NKY3|G1NKY3_MELGA	61.377	334	103	5	66	389	9	326	1.72e-138	409
sp|Q8IZ40|RCOR2_HUMAN	tr|A0A093G5B0|A0A093G5B0_DRYPU	61.377	334	103	5	66	389	6	323	1.98e-138	409
sp|Q8IZ40|RCOR2_HUMAN	tr|R0LJ90|R0LJ90_ANAPL	61.377	334	103	5	66	389	6	323	2.07e-138	408
sp|Q8IZ40|RCOR2_HUMAN	tr|A0A087R596|A0A087R596_APTFO	61.377	334	103	5	66	389	6	323	2.54e-138	408
sp|Q8IZ40|RCOR2_HUMAN	tr|A0A091XH65|A0A091XH65_OPIHO	62.975	316	111	3	74	389	14	323	2.72e-138	408
sp|Q8IZ40|RCOR2_HUMAN	tr|A0A091J3C0|A0A091J3C0_EGRGA	61.377	334	103	5	66	389	6	323	3.09e-138	408
sp|Q8IZ40|RCOR2_HUMAN	tr|A0A3B4U5S3|A0A3B4U5S3_SERDU	53.181	393	166	8	46	430	68	450	7.62e-138	411
sp|Q8IZ40|RCOR2_HUMAN	tr|A0A3Q0G007|A0A3Q0G007_ALLSI	62.270	326	97	5	75	390	1	310	8.50e-138	407
sp|Q8IZ40|RCOR2_HUMAN	tr|M3XU63|M3XU63_MUSPF	55.764	373	148	7	54	419	1	363	1.43e-137	407
sp|Q8IZ40|RCOR2_HUMAN	tr|A0A2Y9NQW9|A0A2Y9NQW9_DELLE	56.906	362	133	5	46	390	100	455	1.49e-136	409
sp|Q8IZ40|RCOR2_HUMAN	tr|F1PEI0|F1PEI0_CANLF	53.368	386	166	5	41	422	6	381	5.07e-136	404
sp|Q8IZ40|RCOR2_HUMAN	tr|A0A091DHN3|A0A091DHN3_FUKDA	57.880	349	133	5	75	419	1	339	5.53e-136	402
sp|Q8IZ40|RCOR2_HUMAN	tr|A0A1U7T122|A0A1U7T122_TARSY	57.307	349	135	5	75	419	1	339	6.95e-136	402
sp|Q8IZ40|RCOR2_HUMAN	tr|W5P495|W5P495_SHEEP	57.835	351	133	6	74	419	30	370	2.17e-135	402
sp|Q8IZ40|RCOR2_HUMAN	tr|A0A2K5YEB0|A0A2K5YEB0_MANLE	57.429	350	135	5	74	419	76	415	2.63e-135	403
sp|Q8IZ40|RCOR2_HUMAN	tr|A0A0D9RCQ2|A0A0D9RCQ2_CHLSB	57.307	349	135	5	75	419	1	339	3.05e-135	400
sp|Q8IZ40|RCOR2_HUMAN	tr|A0A060WWZ0|A0A060WWZ0_ONCMY	50.000	438	180	9	1	404	1	433	4.41e-135	404
sp|Q8IZ40|RCOR2_HUMAN	tr|G1MIR0|G1MIR0_AILME	57.102	352	135	6	74	419	17	358	2.00e-134	399
sp|Q8IZ40|RCOR2_HUMAN	tr|I3N8W3|I3N8W3_ICTTR	60.883	317	118	3	74	390	67	377	2.24e-134	400
sp|Q8IZ40|RCOR2_HUMAN	tr|H0VJ43|H0VJ43_CAVPO	61.830	317	115	3	74	390	115	425	2.67e-134	402
sp|Q8IZ40|RCOR2_HUMAN	tr|A0A2K5WKF7|A0A2K5WKF7_MACFA	57.429	350	135	5	74	419	57	396	2.94e-134	400
sp|Q8IZ40|RCOR2_HUMAN	tr|A0A2R8ZD77|A0A2R8ZD77_PANPA	56.180	356	142	4	74	425	83	428	4.84e-134	400
sp|Q8IZ40|RCOR2_HUMAN	tr|G3SWE5|G3SWE5_LOXAF	56.983	358	140	5	66	419	9	356	2.86e-133	396
sp|Q8IZ40|RCOR2_HUMAN	tr|A0A1S3SQL4|A0A1S3SQL4_SALSA	49.087	438	184	9	1	404	1	433	5.04e-133	399
sp|Q8IZ40|RCOR2_HUMAN	tr|A0A2K6LZA1|A0A2K6LZA1_RHIBE	58.571	350	117	6	74	419	59	384	1.40e-132	395
sp|Q8IZ40|RCOR2_HUMAN	tr|A0A2U4AFI3|A0A2U4AFI3_TURTR	58.258	333	117	4	74	390	27	353	2.52e-132	394
sp|Q8IZ40|RCOR2_HUMAN	tr|G5BAN2|G5BAN2_HETGA	48.664	524	159	15	65	513	48	536	2.15e-130	395
sp|Q8IZ40|RCOR2_HUMAN	tr|A0A099Z7W1|A0A099Z7W1_TINGU	61.218	312	95	5	89	390	1	296	1.92e-128	382
sp|Q8IZ40|RCOR2_HUMAN	tr|H2SK51|H2SK51_TAKRU	48.478	427	172	7	25	417	39	451	1.58e-127	385
sp|Q8IZ40|RCOR2_HUMAN	tr|A0A384BIN1|A0A384BIN1_URSMA	56.587	334	131	5	90	419	1	324	1.32e-126	377
sp|Q8IZ40|RCOR2_HUMAN	tr|H0XZ29|H0XZ29_OTOGA	55.193	491	142	18	34	523	1	414	9.90e-126	378
sp|Q8IZ40|RCOR2_HUMAN	tr|A0A5F9DBF9|A0A5F9DBF9_RABIT	60.065	308	114	4	83	390	42	340	9.92e-126	377
sp|Q8IZ40|RCOR2_HUMAN	tr|L5JP76|L5JP76_PTEAL	59.416	308	119	3	83	390	51	352	1.48e-125	377
sp|Q8IZ40|RCOR2_HUMAN	tr|A0A4X2K164|A0A4X2K164_VOMUR	53.351	373	147	7	24	390	78	429	4.67e-125	378
sp|Q8IZ40|RCOR2_HUMAN	tr|A0A2K6TTF4|A0A2K6TTF4_SAIBB	52.094	382	152	7	46	422	81	436	2.61e-124	376
sp|Q8IZ40|RCOR2_HUMAN	tr|G1NUC6|G1NUC6_MYOLU	59.306	317	122	4	77	390	1	313	3.94e-123	372
sp|Q8IZ40|RCOR2_HUMAN	tr|E2BWA1|E2BWA1_HARSA	47.407	405	181	6	14	390	2	402	5.23e-122	370
sp|Q8IZ40|RCOR2_HUMAN	tr|A0A026WY40|A0A026WY40_OOCBI	46.189	433	174	9	14	390	2	431	1.24e-120	367
sp|Q8IZ40|RCOR2_HUMAN	sp|Q6PGA0|RCOR3_MOUSE	56.857	350	117	10	1	326	1	340	3.67e-120	365
sp|Q8IZ40|RCOR2_HUMAN	sp|Q6PGA0|RCOR3_MOUSE	63.291	79	22	3	442	513	363	441	1.38e-07	59.7
sp|Q8IZ40|RCOR2_HUMAN	sp|Q6PGA0|RCOR3_MOUSE	28.000	50	36	0	326	375	139	188	1.2	37.7
sp|Q8IZ40|RCOR2_HUMAN	tr|H0WX14|H0WX14_OTOGA	56.075	321	125	6	76	390	1	311	6.15e-119	358
sp|Q8IZ40|RCOR2_HUMAN	tr|F7E2P8|F7E2P8_ORNAN	53.043	345	129	4	46	390	1	312	2.78e-118	357
sp|Q8IZ40|RCOR2_HUMAN	tr|A0A067RLA0|A0A067RLA0_ZOONE	44.328	476	180	9	46	458	39	492	1.81e-117	360
sp|Q8IZ40|RCOR2_HUMAN	tr|A0A139WJB2|A0A139WJB2_TRICA	48.601	393	170	8	24	390	21	407	3.92e-115	352
sp|Q8IZ40|RCOR2_HUMAN	tr|G3Q7M0|G3Q7M0_GASAC	54.955	333	137	7	1	326	1	327	6.32e-114	349
sp|Q8IZ40|RCOR2_HUMAN	tr|G3Q7M0|G3Q7M0_GASAC	62.121	66	20	3	444	508	351	412	0.047	42.4
sp|Q8IZ40|RCOR2_HUMAN	tr|G3Q7M0|G3Q7M0_GASAC	26.000	50	37	0	326	375	127	176	2.2	37.0
sp|Q8IZ40|RCOR2_HUMAN	tr|A0A1S3EYB6|A0A1S3EYB6_DIPOR	59.155	284	110	3	107	390	36	313	1.38e-112	342
sp|Q8IZ40|RCOR2_HUMAN	tr|E9GTY2|E9GTY2_DAPPU	43.427	426	190	10	17	402	17	431	9.81e-111	342
sp|Q8IZ40|RCOR2_HUMAN	tr|A0A194PGW2|A0A194PGW2_PAPXU	47.653	426	148	15	24	393	21	427	6.61e-110	340
sp|Q8IZ40|RCOR2_HUMAN	tr|G3I870|G3I870_CRIGR	100.000	149	0	0	45	193	1	149	4.08e-109	326
sp|Q8IZ40|RCOR2_HUMAN	tr|A0A0L7KRJ7|A0A0L7KRJ7_9NEOP	38.855	489	194	15	24	443	21	473	5.29e-90	288
sp|Q8IZ40|RCOR2_HUMAN	tr|K7EHT0|K7EHT0_ORNAN	86.755	151	19	1	75	225	1	150	1.35e-89	277
sp|Q8IZ40|RCOR2_HUMAN	tr|A0A3Q0DDG0|A0A3Q0DDG0_TARSY	44.686	414	188	12	124	520	43	432	1.58e-85	280
sp|Q8IZ40|RCOR2_HUMAN	tr|F6YYI7|F6YYI7_ORNAN	44.272	323	166	6	106	422	1	315	6.06e-79	254
sp|Q8IZ40|RCOR2_HUMAN	tr|G5BLQ6|G5BLQ6_HETGA	49.346	306	132	8	234	521	21	321	2.29e-77	251
sp|Q8IZ40|RCOR2_HUMAN	tr|G3H368|G3H368_CRIGR	42.229	341	129	7	89	425	3	279	2.40e-75	244
sp|Q8IZ40|RCOR2_HUMAN	sp|Q59E36|RCOR_DROME	55.440	193	77	1	10	193	47	239	3.62e-66	229
sp|Q8IZ40|RCOR2_HUMAN	sp|Q59E36|RCOR_DROME	36.111	108	61	3	297	396	264	371	1.18e-11	73.2
sp|Q8IZ40|RCOR2_HUMAN	tr|H9JFR7|H9JFR7_BOMMO	65.455	165	51	3	24	187	21	180	4.32e-63	220
sp|Q8IZ40|RCOR2_HUMAN	tr|H9JFR7|H9JFR7_BOMMO	39.153	189	77	6	230	390	293	471	2.91e-28	124
sp|Q8IZ40|RCOR2_HUMAN	tr|W5JJN4|W5JJN4_ANODA	54.726	201	71	2	33	218	53	248	8.80e-62	218
sp|Q8IZ40|RCOR2_HUMAN	tr|W5JJN4|W5JJN4_ANODA	38.462	182	91	4	256	416	377	558	8.58e-31	132
sp|Q8IZ40|RCOR2_HUMAN	tr|W5JJN4|W5JJN4_ANODA	26.667	60	44	0	328	387	166	225	7.4	35.4
sp|Q8IZ40|RCOR2_HUMAN	tr|A0A0L0BRK8|A0A0L0BRK8_LUCCU	64.557	158	52	1	42	195	68	225	2.53e-60	216
sp|Q8IZ40|RCOR2_HUMAN	tr|A0A0L0BRK8|A0A0L0BRK8_LUCCU	41.104	163	95	1	230	392	371	532	1.02e-33	140
sp|Q8IZ40|RCOR2_HUMAN	tr|M3XVL0|M3XVL0_MUSPF	73.276	116	30	1	46	161	1	115	3.20e-53	180
sp|Q8IZ40|RCOR2_HUMAN	tr|G3TPP4|G3TPP4_LOXAF	24.917	301	192	8	135	426	435	710	1.29e-13	80.1
sp|Q8IZ40|RCOR2_HUMAN	tr|A0A452ERM0|A0A452ERM0_CAPHI	32.394	142	88	3	46	179	160	301	1.63e-13	79.0
sp|Q8IZ40|RCOR2_HUMAN	tr|G3PFG0|G3PFG0_GASAC	30.058	173	100	4	262	426	542	701	1.60e-10	70.1
sp|Q8IZ40|RCOR2_HUMAN	tr|A0A0B4KG70|A0A0B4KG70_DROME	25.749	167	91	3	46	179	232	398	4.17e-10	68.6
sp|Q8IZ40|RCOR2_HUMAN	tr|A0A2K5Y630|A0A2K5Y630_MANLE	31.250	144	78	4	46	179	140	272	7.13e-10	67.4
sp|Q8IZ40|RCOR2_HUMAN	tr|G1SZC7|G1SZC7_RABIT	31.405	121	80	1	329	449	624	741	8.68e-10	67.8
sp|Q8IZ40|RCOR2_HUMAN	tr|G1SZC7|G1SZC7_RABIT	31.884	69	47	0	131	199	435	503	0.049	42.7
sp|Q8IZ40|RCOR2_HUMAN	tr|A0A0Q3M7A4|A0A0Q3M7A4_AMAAE	33.019	106	57	2	329	426	262	361	1.31e-09	67.0
sp|Q8IZ40|RCOR2_HUMAN	tr|A0A1S3NK35|A0A1S3NK35_SALSA	30.769	130	77	3	304	426	581	704	1.38e-09	67.0
sp|Q8IZ40|RCOR2_HUMAN	tr|A0A2I0M865|A0A2I0M865_COLLI	33.019	106	57	2	329	426	580	679	1.58e-09	67.0
sp|Q8IZ40|RCOR2_HUMAN	tr|G1K965|G1K965_ANOCA	29.143	175	97	6	46	198	739	908	1.63e-09	66.6
sp|Q8IZ40|RCOR2_HUMAN	tr|G1K965|G1K965_ANOCA	26.667	60	42	1	322	379	836	895	2.1	37.4
sp|Q8IZ40|RCOR2_HUMAN	tr|F7FA99|F7FA99_ORNAN	31.000	100	67	1	329	426	618	717	1.68e-09	67.0
sp|Q8IZ40|RCOR2_HUMAN	tr|F1RFN3|F1RFN3_PIG	32.075	106	58	2	329	426	601	700	1.92e-09	66.6
sp|Q8IZ40|RCOR2_HUMAN	tr|F1RFN3|F1RFN3_PIG	35.000	60	39	0	135	194	424	483	0.038	43.1
sp|Q8IZ40|RCOR2_HUMAN	tr|A0A1L8I100|A0A1L8I100_XENLA	36.538	104	55	5	329	426	593	691	2.04e-09	66.6
sp|Q8IZ40|RCOR2_HUMAN	tr|A0A1S3PI04|A0A1S3PI04_SALSA	30.769	130	77	3	304	426	578	701	2.10e-09	66.6
sp|Q8IZ40|RCOR2_HUMAN	tr|A0A3B4VL98|A0A3B4VL98_SERDU	28.723	188	109	3	262	430	518	699	2.15e-09	66.6
sp|Q8IZ40|RCOR2_HUMAN	tr|A0A226N948|A0A226N948_CALSU	32.075	106	58	2	329	426	650	749	2.29e-09	66.6
sp|Q8IZ40|RCOR2_HUMAN	tr|A0A2K1JU21|A0A2K1JU21_PHYPA	33.036	112	69	2	324	433	1293	1400	2.39e-09	66.2
sp|Q8IZ40|RCOR2_HUMAN	tr|A0A2K1JU21|A0A2K1JU21_PHYPA	35.556	45	29	0	135	179	1069	1113	0.086	42.0
sp|Q8IZ40|RCOR2_HUMAN	tr|A0A2K1JU21|A0A2K1JU21_PHYPA	33.333	48	32	0	332	379	1636	1683	2.1	37.4
sp|Q8IZ40|RCOR2_HUMAN	tr|A0A2K1JU21|A0A2K1JU21_PHYPA	35.135	74	43	3	132	201	1633	1705	9.0	35.4
sp|Q8IZ40|RCOR2_HUMAN	tr|A0A1L8G1D3|A0A1L8G1D3_XENLA	26.344	186	108	6	46	204	735	918	3.48e-09	65.9
sp|Q8IZ40|RCOR2_HUMAN	tr|A0A0L0BY92|A0A0L0BY92_LUCCU	25.150	167	92	3	46	179	206	372	4.14e-09	65.5
sp|Q8IZ40|RCOR2_HUMAN	tr|A0A026WRY2|A0A026WRY2_OOCBI	28.218	202	121	8	9	191	217	413	4.40e-09	65.1
sp|Q8IZ40|RCOR2_HUMAN	tr|A0A067QU08|A0A067QU08_ZOONE	30.952	168	89	8	46	191	187	349	6.13e-09	64.3
sp|Q8IZ40|RCOR2_HUMAN	tr|A0A194PIP1|A0A194PIP1_PAPXU	30.220	182	102	7	20	179	121	299	8.67e-09	63.5
sp|Q8IZ40|RCOR2_HUMAN	tr|A0A060YEN1|A0A060YEN1_ONCMY	31.897	116	66	3	318	426	303	412	9.36e-09	63.5
sp|Q8IZ40|RCOR2_HUMAN	tr|H9GLW1|H9GLW1_ANOCA	32.927	82	48	1	311	385	575	656	1.05e-08	64.3
sp|Q8IZ40|RCOR2_HUMAN	tr|H9GLW1|H9GLW1_ANOCA	30.303	66	46	0	135	200	433	498	0.034	43.1
sp|Q8IZ40|RCOR2_HUMAN	tr|H0Z3T6|H0Z3T6_TAEGU	33.000	100	63	1	329	424	377	476	1.13e-08	64.3
sp|Q8IZ40|RCOR2_HUMAN	tr|H2U1K7|H2U1K7_TAKRU	28.571	161	102	3	262	415	532	686	1.31e-08	63.9
sp|Q8IZ40|RCOR2_HUMAN	tr|A0A1U7S980|A0A1U7S980_ALLSI	29.515	227	111	10	46	241	1024	1232	1.35e-08	63.9
sp|Q8IZ40|RCOR2_HUMAN	tr|K7F5K1|K7F5K1_PELSI	31.579	114	67	2	322	424	582	695	1.39e-08	63.9
sp|Q8IZ40|RCOR2_HUMAN	tr|K7F5K1|K7F5K1_PELSI	30.303	66	46	0	135	200	427	492	0.17	40.8
sp|Q8IZ40|RCOR2_HUMAN	tr|A0A2Y9REK1|A0A2Y9REK1_TRIMA	30.814	172	87	7	46	187	781	950	1.52e-08	63.5
sp|Q8IZ40|RCOR2_HUMAN	tr|A0A2Y9REK1|A0A2Y9REK1_TRIMA	26.667	60	42	1	322	379	878	937	1.4	38.1
sp|Q8IZ40|RCOR2_HUMAN	tr|G1TJP7|G1TJP7_RABIT	38.158	76	42	2	315	385	532	607	1.54e-08	63.5
sp|Q8IZ40|RCOR2_HUMAN	tr|A0A1S3ASC0|A0A1S3ASC0_ERIEU	30.769	104	62	2	329	426	604	703	1.71e-08	63.5
sp|Q8IZ40|RCOR2_HUMAN	tr|A0A4X2JM66|A0A4X2JM66_VOMUR	31.132	106	59	2	329	426	546	645	1.74e-08	63.5
sp|Q8IZ40|RCOR2_HUMAN	tr|A0A4X2JM66|A0A4X2JM66_VOMUR	35.000	60	39	0	135	194	370	429	0.047	42.7
sp|Q8IZ40|RCOR2_HUMAN	tr|A0A3Q0D350|A0A3Q0D350_MESAU	26.471	170	86	4	46	179	150	316	1.80e-08	63.2
sp|Q8IZ40|RCOR2_HUMAN	tr|G1MAI5|G1MAI5_AILME	37.500	64	40	0	322	385	607	670	1.93e-08	63.5
sp|Q8IZ40|RCOR2_HUMAN	tr|G1MAI5|G1MAI5_AILME	35.000	60	39	0	135	194	434	493	0.038	43.1
sp|Q8IZ40|RCOR2_HUMAN	tr|A0A2U3VLV1|A0A2U3VLV1_ODORO	40.351	57	34	0	329	385	610	666	1.97e-08	63.5
sp|Q8IZ40|RCOR2_HUMAN	tr|A0A3Q1MY21|A0A3Q1MY21_BOVIN	40.351	57	34	0	329	385	607	663	1.99e-08	63.5
sp|Q8IZ40|RCOR2_HUMAN	tr|A0A3Q1MY21|A0A3Q1MY21_BOVIN	35.000	60	39	0	135	194	432	491	0.033	43.1
sp|Q8IZ40|RCOR2_HUMAN	tr|M3XCB6|M3XCB6_FELCA	40.351	57	34	0	329	385	608	664	2.00e-08	63.5
sp|Q8IZ40|RCOR2_HUMAN	tr|M3XCB6|M3XCB6_FELCA	35.000	60	39	0	135	194	432	491	0.032	43.5
sp|Q8IZ40|RCOR2_HUMAN	tr|A0A455AJY5|A0A455AJY5_PHYMC	40.351	57	34	0	329	385	322	378	2.01e-08	63.5
sp|Q8IZ40|RCOR2_HUMAN	tr|A0A455AJY5|A0A455AJY5_PHYMC	35.000	60	39	0	135	194	157	216	0.037	43.1
sp|Q8IZ40|RCOR2_HUMAN	tr|A0A2K5EI35|A0A2K5EI35_AOTNA	40.351	57	34	0	329	385	602	658	2.05e-08	63.5
sp|Q8IZ40|RCOR2_HUMAN	tr|A0A2K5EI35|A0A2K5EI35_AOTNA	31.343	67	46	0	135	201	425	491	0.034	43.1
sp|Q8IZ40|RCOR2_HUMAN	sp|Q9Y618|NCOR2_HUMAN	40.351	57	34	0	329	385	612	668	2.05e-08	63.5
sp|Q8IZ40|RCOR2_HUMAN	tr|A0A151P3U5|A0A151P3U5_ALLMI	28.194	227	114	9	46	241	610	818	2.06e-08	63.2
sp|Q8IZ40|RCOR2_HUMAN	tr|H2NJ31|H2NJ31_PONAB	40.351	57	34	0	329	385	608	664	2.09e-08	63.5
sp|Q8IZ40|RCOR2_HUMAN	tr|A0A2R9C350|A0A2R9C350_PANPA	40.351	57	34	0	329	385	608	664	2.09e-08	63.5
sp|Q8IZ40|RCOR2_HUMAN	tr|A0A2R9C350|A0A2R9C350_PANPA	35.000	60	39	0	135	194	432	491	0.034	43.1
sp|Q8IZ40|RCOR2_HUMAN	tr|M3XQQ5|M3XQQ5_MUSPF	40.351	57	34	0	329	385	608	664	2.09e-08	63.5
sp|Q8IZ40|RCOR2_HUMAN	tr|G3HX52|G3HX52_CRIGR	40.351	57	34	0	329	385	588	644	2.09e-08	63.5
sp|Q8IZ40|RCOR2_HUMAN	tr|G3HX52|G3HX52_CRIGR	33.333	60	40	0	135	194	431	490	0.081	42.0
sp|Q8IZ40|RCOR2_HUMAN	tr|A0A340WNW5|A0A340WNW5_LIPVE	40.351	57	34	0	329	385	608	664	2.11e-08	63.5
sp|Q8IZ40|RCOR2_HUMAN	tr|A0A340WNW5|A0A340WNW5_LIPVE	35.000	60	39	0	135	194	432	491	0.035	43.1
sp|Q8IZ40|RCOR2_HUMAN	tr|A0A2I3TH75|A0A2I3TH75_PANTR	40.351	57	34	0	329	385	609	665	2.11e-08	63.5
sp|Q8IZ40|RCOR2_HUMAN	tr|A0A2I3TH75|A0A2I3TH75_PANTR	35.000	60	39	0	135	194	432	491	0.033	43.1
sp|Q8IZ40|RCOR2_HUMAN	tr|F1PQQ7|F1PQQ7_CANLF	40.351	57	34	0	329	385	613	669	2.11e-08	63.5
sp|Q8IZ40|RCOR2_HUMAN	tr|F1PQQ7|F1PQQ7_CANLF	35.000	60	39	0	135	194	434	493	0.035	43.1
sp|Q8IZ40|RCOR2_HUMAN	tr|W5NQD7|W5NQD7_SHEEP	40.351	57	34	0	329	385	609	665	2.12e-08	63.2
sp|Q8IZ40|RCOR2_HUMAN	tr|W5NQD7|W5NQD7_SHEEP	35.000	60	39	0	135	194	432	491	0.044	42.7
sp|Q8IZ40|RCOR2_HUMAN	tr|A0A287CTU4|A0A287CTU4_ICTTR	40.351	57	34	0	329	385	549	605	2.14e-08	63.2
sp|Q8IZ40|RCOR2_HUMAN	tr|A0A287CTU4|A0A287CTU4_ICTTR	35.000	60	39	0	135	194	407	466	0.040	43.1
sp|Q8IZ40|RCOR2_HUMAN	tr|A0A2K5NPH7|A0A2K5NPH7_CERAT	40.351	57	34	0	329	385	605	661	2.14e-08	63.2
sp|Q8IZ40|RCOR2_HUMAN	tr|G1QPK6|G1QPK6_NOMLE	40.351	57	34	0	329	385	609	665	2.15e-08	63.2
sp|Q8IZ40|RCOR2_HUMAN	tr|A0A452E1G4|A0A452E1G4_CAPHI	40.351	57	34	0	329	385	609	665	2.16e-08	63.2
sp|Q8IZ40|RCOR2_HUMAN	tr|A0A452E1G4|A0A452E1G4_CAPHI	35.000	60	39	0	135	194	435	494	0.035	43.1
sp|Q8IZ40|RCOR2_HUMAN	tr|A0A2K5TYH5|A0A2K5TYH5_MACFA	40.351	57	34	0	329	385	605	661	2.18e-08	63.2
sp|Q8IZ40|RCOR2_HUMAN	tr|A0A0D9S5A8|A0A0D9S5A8_CHLSB	40.351	57	34	0	329	385	608	664	2.18e-08	63.2
sp|Q8IZ40|RCOR2_HUMAN	sp|Q9WU42|NCOR2_MOUSE	40.351	57	34	0	329	385	608	664	2.20e-08	63.2
sp|Q8IZ40|RCOR2_HUMAN	sp|Q9WU42|NCOR2_MOUSE	33.333	60	40	0	135	194	432	491	0.085	42.0
sp|Q8IZ40|RCOR2_HUMAN	tr|A0A2K6TMG8|A0A2K6TMG8_SAIBB	40.351	57	34	0	329	385	605	661	2.20e-08	63.2
sp|Q8IZ40|RCOR2_HUMAN	tr|A0A2K6TMG8|A0A2K6TMG8_SAIBB	35.000	60	39	0	135	194	427	486	0.036	43.1
sp|Q8IZ40|RCOR2_HUMAN	tr|F7GMR8|F7GMR8_MACMU	40.351	57	34	0	329	385	604	660	2.22e-08	63.2
sp|Q8IZ40|RCOR2_HUMAN	tr|F7GMR8|F7GMR8_MACMU	35.000	60	39	0	135	194	432	491	0.034	43.1
sp|Q8IZ40|RCOR2_HUMAN	tr|A0A2I2Z768|A0A2I2Z768_GORGO	40.351	57	34	0	329	385	617	673	2.28e-08	63.2
sp|Q8IZ40|RCOR2_HUMAN	tr|A0A2I2Z768|A0A2I2Z768_GORGO	35.000	60	39	0	135	194	426	485	0.037	43.1
sp|Q8IZ40|RCOR2_HUMAN	tr|A0A1U8CL05|A0A1U8CL05_MESAU	40.351	57	34	0	329	385	608	664	2.28e-08	63.2
sp|Q8IZ40|RCOR2_HUMAN	tr|A0A1U8CL05|A0A1U8CL05_MESAU	33.333	60	40	0	135	194	432	491	0.087	42.0
sp|Q8IZ40|RCOR2_HUMAN	tr|A0A287DC74|A0A287DC74_ICTTR	27.059	170	85	4	46	179	158	324	2.40e-08	62.8
sp|Q8IZ40|RCOR2_HUMAN	tr|G1P130|G1P130_MYOLU	26.471	170	86	4	46	179	150	316	2.49e-08	62.4
sp|Q8IZ40|RCOR2_HUMAN	tr|A0A151NRX5|A0A151NRX5_ALLMI	30.392	102	65	2	329	426	608	707	2.52e-08	63.2
sp|Q8IZ40|RCOR2_HUMAN	tr|A0A151NRX5|A0A151NRX5_ALLMI	33.333	60	40	0	135	194	437	496	0.099	41.6
sp|Q8IZ40|RCOR2_HUMAN	tr|A0A3Q0DNJ9|A0A3Q0DNJ9_TARSY	40.351	57	34	0	329	385	125	181	2.78e-08	62.8
sp|Q8IZ40|RCOR2_HUMAN	tr|A0A3Q0G2D5|A0A3Q0G2D5_ALLSI	40.351	57	34	0	329	385	609	665	2.88e-08	62.8
sp|Q8IZ40|RCOR2_HUMAN	tr|A0A3Q0G2D5|A0A3Q0G2D5_ALLSI	33.333	60	40	0	135	194	438	497	0.10	41.6
sp|Q8IZ40|RCOR2_HUMAN	tr|A0A384BX58|A0A384BX58_URSMA	40.351	57	34	0	329	385	586	642	2.99e-08	62.8
sp|Q8IZ40|RCOR2_HUMAN	tr|A0A384BX58|A0A384BX58_URSMA	35.000	60	39	0	135	194	413	472	0.058	42.4
sp|Q8IZ40|RCOR2_HUMAN	tr|A0A2U3ZG59|A0A2U3ZG59_ODORO	26.471	170	86	4	46	179	277	443	3.07e-08	62.4
sp|Q8IZ40|RCOR2_HUMAN	tr|A0A091JCG6|A0A091JCG6_EGRGA	27.568	185	103	6	46	208	753	928	3.21e-08	62.8
sp|Q8IZ40|RCOR2_HUMAN	tr|A0A091JCG6|A0A091JCG6_EGRGA	26.667	60	42	1	322	379	850	909	0.39	39.7
sp|Q8IZ40|RCOR2_HUMAN	tr|H0VWW4|H0VWW4_CAVPO	29.808	104	63	2	329	426	602	701	3.38e-08	62.8
sp|Q8IZ40|RCOR2_HUMAN	tr|H0VWW4|H0VWW4_CAVPO	35.000	60	39	0	135	194	432	491	0.034	43.1
sp|Q8IZ40|RCOR2_HUMAN	tr|A0A287A1B1|A0A287A1B1_PIG	30.968	155	83	5	46	178	784	936	3.72e-08	62.4
sp|Q8IZ40|RCOR2_HUMAN	tr|A0A287A1B1|A0A287A1B1_PIG	26.667	60	42	1	322	379	881	940	0.94	38.5
sp|Q8IZ40|RCOR2_HUMAN	tr|L5JQ99|L5JQ99_PTEAL	30.968	155	83	5	46	178	643	795	3.82e-08	62.4
sp|Q8IZ40|RCOR2_HUMAN	tr|L5JQ99|L5JQ99_PTEAL	26.786	56	39	1	322	375	740	795	2.5	37.0
sp|Q8IZ40|RCOR2_HUMAN	tr|H0WRX1|H0WRX1_OTOGA	26.471	170	86	4	46	179	118	284	3.84e-08	61.6
sp|Q8IZ40|RCOR2_HUMAN	tr|G3T0Q0|G3T0Q0_LOXAF	30.968	155	83	5	46	178	779	931	4.12e-08	62.4
sp|Q8IZ40|RCOR2_HUMAN	tr|G3T0Q0|G3T0Q0_LOXAF	26.667	60	42	1	322	379	876	935	1.3	38.1
sp|Q8IZ40|RCOR2_HUMAN	tr|A0A1U7S9R0|A0A1U7S9R0_ALLSI	29.032	186	99	7	46	208	767	942	4.35e-08	62.0
sp|Q8IZ40|RCOR2_HUMAN	tr|A0A1U7S9R0|A0A1U7S9R0_ALLSI	26.667	60	42	1	322	379	864	923	5.9	35.8
sp|Q8IZ40|RCOR2_HUMAN	tr|A0A1S3A5Q1|A0A1S3A5Q1_ERIEU	30.968	155	83	5	46	178	801	953	4.43e-08	62.0
sp|Q8IZ40|RCOR2_HUMAN	tr|A0A1S3A5Q1|A0A1S3A5Q1_ERIEU	26.667	60	42	1	322	379	898	957	1.1	38.1
sp|Q8IZ40|RCOR2_HUMAN	tr|A0A151P3N4|A0A151P3N4_ALLMI	29.032	186	99	7	46	208	478	653	4.63e-08	62.0
sp|Q8IZ40|RCOR2_HUMAN	tr|A0A151P3N4|A0A151P3N4_ALLMI	26.667	60	42	1	322	379	575	634	4.6	36.2
sp|Q8IZ40|RCOR2_HUMAN	tr|G1TC71|G1TC71_RABIT	30.968	155	83	5	46	178	802	954	4.76e-08	62.0
sp|Q8IZ40|RCOR2_HUMAN	tr|G1TC71|G1TC71_RABIT	26.667	60	42	1	322	379	899	958	0.64	38.9
sp|Q8IZ40|RCOR2_HUMAN	tr|A0A2Y9E0W3|A0A2Y9E0W3_TRIMA	38.596	57	35	0	329	385	612	668	5.02e-08	62.0
sp|Q8IZ40|RCOR2_HUMAN	tr|A0A2Y9E0W3|A0A2Y9E0W3_TRIMA	35.000	60	39	0	135	194	432	491	0.034	43.1
sp|Q8IZ40|RCOR2_HUMAN	tr|H0XL04|H0XL04_OTOGA	30.968	155	83	5	46	178	793	945	5.03e-08	62.0
sp|Q8IZ40|RCOR2_HUMAN	tr|H0XL04|H0XL04_OTOGA	26.667	60	42	1	322	379	890	949	1.2	38.1
sp|Q8IZ40|RCOR2_HUMAN	tr|M3WEN7|M3WEN7_FELCA	30.968	155	83	5	46	178	770	922	5.18e-08	62.0
sp|Q8IZ40|RCOR2_HUMAN	tr|M3WEN7|M3WEN7_FELCA	26.667	60	42	1	322	379	867	926	0.94	38.5
sp|Q8IZ40|RCOR2_HUMAN	tr|A0A2U3XCN9|A0A2U3XCN9_LEPWE	29.825	171	89	6	46	187	798	966	5.35e-08	62.0
sp|Q8IZ40|RCOR2_HUMAN	tr|A0A2U3XCN9|A0A2U3XCN9_LEPWE	26.667	60	42	1	322	379	895	954	0.98	38.5
sp|Q8IZ40|RCOR2_HUMAN	tr|A0A1U7U654|A0A1U7U654_TARSY	30.968	155	83	5	46	178	793	945	5.44e-08	62.0
sp|Q8IZ40|RCOR2_HUMAN	tr|A0A1U7U654|A0A1U7U654_TARSY	26.667	60	42	1	322	379	890	949	0.90	38.5
sp|Q8IZ40|RCOR2_HUMAN	tr|A0A340XGC9|A0A340XGC9_LIPVE	30.968	155	83	5	46	178	769	921	5.55e-08	62.0
sp|Q8IZ40|RCOR2_HUMAN	tr|A0A340XGC9|A0A340XGC9_LIPVE	26.667	60	42	1	322	379	866	925	0.84	38.5
sp|Q8IZ40|RCOR2_HUMAN	tr|A0A2U4BYL8|A0A2U4BYL8_TURTR	26.471	170	86	4	46	179	94	260	5.56e-08	61.2
sp|Q8IZ40|RCOR2_HUMAN	tr|A0A0L7LTU4|A0A0L7LTU4_9NEOP	27.778	216	123	9	4	191	100	310	5.58e-08	60.8
sp|Q8IZ40|RCOR2_HUMAN	tr|A0A2Y9NR52|A0A2Y9NR52_DELLE	30.968	155	83	5	46	178	784	936	5.68e-08	61.6
sp|Q8IZ40|RCOR2_HUMAN	tr|A0A2Y9NR52|A0A2Y9NR52_DELLE	26.667	60	42	1	322	379	881	940	0.84	38.5
sp|Q8IZ40|RCOR2_HUMAN	tr|A0A2U3WHD0|A0A2U3WHD0_ODORO	32.051	156	80	6	46	178	798	950	5.73e-08	61.6
sp|Q8IZ40|RCOR2_HUMAN	tr|A0A2U3WHD0|A0A2U3WHD0_ODORO	26.667	60	42	1	322	379	895	954	1.0	38.5
sp|Q8IZ40|RCOR2_HUMAN	tr|A0A4X2JRT5|A0A4X2JRT5_VOMUR	26.471	170	86	4	46	179	150	316	5.81e-08	61.2
sp|Q8IZ40|RCOR2_HUMAN	tr|G5AWU5|G5AWU5_HETGA	29.808	104	63	2	329	426	670	769	5.83e-08	62.0
sp|Q8IZ40|RCOR2_HUMAN	tr|G5AWU5|G5AWU5_HETGA	33.333	60	40	0	135	194	504	563	0.12	41.6
sp|Q8IZ40|RCOR2_HUMAN	tr|A0A384C6Y0|A0A384C6Y0_URSMA	30.968	155	83	5	46	178	643	795	5.98e-08	61.6
sp|Q8IZ40|RCOR2_HUMAN	tr|A0A384C6Y0|A0A384C6Y0_URSMA	26.667	60	42	1	322	379	740	799	1.4	37.7
sp|Q8IZ40|RCOR2_HUMAN	tr|A0A2K5CVH8|A0A2K5CVH8_AOTNA	31.707	164	86	6	39	178	792	953	6.31e-08	61.6
sp|Q8IZ40|RCOR2_HUMAN	tr|A0A2K5CVH8|A0A2K5CVH8_AOTNA	26.667	60	42	1	322	379	898	957	1.1	38.1
sp|Q8IZ40|RCOR2_HUMAN	tr|A0A2U4CII8|A0A2U4CII8_TURTR	30.968	155	83	5	46	178	788	940	6.36e-08	61.6
sp|Q8IZ40|RCOR2_HUMAN	tr|A0A2U4CII8|A0A2U4CII8_TURTR	26.667	60	42	1	322	379	885	944	0.80	38.9
sp|Q8IZ40|RCOR2_HUMAN	tr|A0A2Y9NDY3|A0A2Y9NDY3_DELLE	26.471	170	86	4	46	179	150	316	6.83e-08	61.2
sp|Q8IZ40|RCOR2_HUMAN	tr|A0A2K6FE61|A0A2K6FE61_PROCO	26.471	170	86	4	46	179	150	316	7.37e-08	61.2
sp|Q8IZ40|RCOR2_HUMAN	tr|H9JLX3|H9JLX3_BOMMO	28.866	194	112	8	20	191	130	319	7.48e-08	60.5
sp|Q8IZ40|RCOR2_HUMAN	tr|A0A0Q3URY6|A0A0Q3URY6_AMAAE	26.984	189	113	4	37	207	23	204	7.54e-08	58.9
sp|Q8IZ40|RCOR2_HUMAN	tr|G3RAN1|G3RAN1_GORGO	30.968	155	83	5	46	178	800	952	7.89e-08	61.2
sp|Q8IZ40|RCOR2_HUMAN	tr|G3RAN1|G3RAN1_GORGO	26.667	60	42	1	322	379	897	956	1.2	38.1
sp|Q8IZ40|RCOR2_HUMAN	tr|A0A384CVA0|A0A384CVA0_URSMA	26.471	170	86	4	46	179	94	260	8.04e-08	60.8
sp|Q8IZ40|RCOR2_HUMAN	tr|A0A2R9A778|A0A2R9A778_PANPA	26.471	170	86	4	46	179	148	314	8.04e-08	60.8
sp|Q8IZ40|RCOR2_HUMAN	tr|A0A0D9RJN1|A0A0D9RJN1_CHLSB	26.471	170	86	4	46	179	150	316	8.11e-08	60.8
sp|Q8IZ40|RCOR2_HUMAN	tr|A0A1L8G658|A0A1L8G658_XENLA	27.976	168	86	6	46	183	732	894	8.39e-08	61.2
sp|Q8IZ40|RCOR2_HUMAN	tr|M3YPK3|M3YPK3_MUSPF	29.825	171	89	6	46	187	781	949	8.42e-08	61.2
sp|Q8IZ40|RCOR2_HUMAN	tr|M3YPK3|M3YPK3_MUSPF	26.667	60	42	1	322	379	878	937	1.1	38.1
sp|Q8IZ40|RCOR2_HUMAN	tr|H2QT05|H2QT05_PANTR	30.968	155	83	5	46	178	800	952	8.53e-08	61.2
sp|Q8IZ40|RCOR2_HUMAN	tr|H2QT05|H2QT05_PANTR	26.667	60	42	1	322	379	897	956	1.1	38.1
sp|Q8IZ40|RCOR2_HUMAN	tr|I3LTS3|I3LTS3_PIG	26.471	170	86	4	46	179	150	316	8.69e-08	60.8
sp|Q8IZ40|RCOR2_HUMAN	tr|A0A3Q0DYD0|A0A3Q0DYD0_TARSY	26.471	170	86	4	46	179	94	260	8.70e-08	60.8
sp|Q8IZ40|RCOR2_HUMAN	tr|G1LQQ5|G1LQQ5_AILME	26.471	170	86	4	46	179	143	309	8.94e-08	60.8
sp|Q8IZ40|RCOR2_HUMAN	tr|A0A2Y9SBC7|A0A2Y9SBC7_PHYMC	26.471	170	86	4	46	179	150	316	9.02e-08	60.8
sp|Q8IZ40|RCOR2_HUMAN	sp|Q96PN7|TREF1_HUMAN	30.968	155	83	5	46	178	781	933	9.26e-08	61.2
sp|Q8IZ40|RCOR2_HUMAN	sp|Q96PN7|TREF1_HUMAN	26.667	60	42	1	322	379	878	937	1.3	38.1
sp|Q8IZ40|RCOR2_HUMAN	tr|A0A2K5DWI5|A0A2K5DWI5_AOTNA	28.902	173	78	7	46	179	145	311	9.57e-08	60.8
sp|Q8IZ40|RCOR2_HUMAN	tr|A0A340WFA8|A0A340WFA8_LIPVE	26.471	170	86	4	46	179	148	314	9.60e-08	60.8
sp|Q8IZ40|RCOR2_HUMAN	tr|M3WAB8|M3WAB8_FELCA	26.471	170	86	4	46	179	150	316	1.01e-07	60.5
sp|Q8IZ40|RCOR2_HUMAN	tr|F7GI06|F7GI06_CALJA	26.471	170	86	4	46	179	150	316	1.02e-07	60.5
sp|Q8IZ40|RCOR2_HUMAN	tr|A0A1D5QQI1|A0A1D5QQI1_MACMU	26.471	170	86	4	46	179	178	344	1.02e-07	60.5
sp|Q8IZ40|RCOR2_HUMAN	tr|A0A2I3TKW4|A0A2I3TKW4_PANTR	26.471	170	86	4	46	179	150	316	1.03e-07	60.5
sp|Q8IZ40|RCOR2_HUMAN	tr|A0A2I3HXM1|A0A2I3HXM1_NOMLE	26.471	170	86	4	46	179	150	316	1.03e-07	60.5
sp|Q8IZ40|RCOR2_HUMAN	sp|Q9BTC8|MTA3_HUMAN	26.471	170	86	4	46	179	150	316	1.03e-07	60.5
sp|Q8IZ40|RCOR2_HUMAN	tr|A0A2I2YRT6|A0A2I2YRT6_GORGO	26.471	170	86	4	46	179	150	316	1.03e-07	60.5
sp|Q8IZ40|RCOR2_HUMAN	tr|A0A2K5LZA8|A0A2K5LZA8_CERAT	26.471	170	86	4	46	179	150	316	1.03e-07	60.5
sp|Q8IZ40|RCOR2_HUMAN	tr|A0A096N2Q5|A0A096N2Q5_PAPAN	26.471	170	86	4	46	179	150	316	1.03e-07	60.5
sp|Q8IZ40|RCOR2_HUMAN	tr|A0A2K5WJP0|A0A2K5WJP0_MACFA	26.471	170	86	4	46	179	150	316	1.06e-07	60.5
sp|Q8IZ40|RCOR2_HUMAN	tr|A0A2K6MSZ5|A0A2K6MSZ5_RHIBE	26.471	170	86	4	46	179	148	314	1.10e-07	60.5
sp|Q8IZ40|RCOR2_HUMAN	tr|A0A2K6U8Y8|A0A2K6U8Y8_SAIBB	26.471	170	86	4	46	179	178	344	1.10e-07	60.5
sp|Q8IZ40|RCOR2_HUMAN	tr|M3YBW6|M3YBW6_MUSPF	26.471	170	86	4	46	179	178	344	1.16e-07	60.5
sp|Q8IZ40|RCOR2_HUMAN	tr|R0LVM1|R0LVM1_ANAPL	28.846	156	85	6	46	178	755	907	1.29e-07	60.5
sp|Q8IZ40|RCOR2_HUMAN	tr|R0LVM1|R0LVM1_ANAPL	26.667	60	42	1	322	379	852	911	0.60	39.3
sp|Q8IZ40|RCOR2_HUMAN	tr|A0A1S3FPK3|A0A1S3FPK3_DIPOR	38.596	57	35	0	329	385	603	659	1.42e-07	60.8
sp|Q8IZ40|RCOR2_HUMAN	tr|A0A1S3FPK3|A0A1S3FPK3_DIPOR	35.000	60	39	0	135	194	430	489	0.028	43.5
sp|Q8IZ40|RCOR2_HUMAN	tr|H0UUV6|H0UUV6_CAVPO	33.684	95	55	2	330	419	624	715	1.47e-07	60.5
sp|Q8IZ40|RCOR2_HUMAN	tr|G3HR56|G3HR56_CRIGR	30.323	155	84	5	46	178	782	934	1.55e-07	60.5
sp|Q8IZ40|RCOR2_HUMAN	tr|G3HR56|G3HR56_CRIGR	26.667	60	42	1	322	379	879	938	0.90	38.5
sp|Q8IZ40|RCOR2_HUMAN	tr|A0A099ZM87|A0A099ZM87_TINGU	27.027	185	104	6	46	208	756	931	1.62e-07	60.5
sp|Q8IZ40|RCOR2_HUMAN	tr|A0A099ZM87|A0A099ZM87_TINGU	26.667	60	42	1	322	379	853	912	0.70	38.9
sp|Q8IZ40|RCOR2_HUMAN	tr|A0A3Q0CL80|A0A3Q0CL80_MESAU	29.348	92	65	0	329	420	652	743	1.66e-07	60.5
sp|Q8IZ40|RCOR2_HUMAN	tr|A0A4X2KGU4|A0A4X2KGU4_VOMUR	29.677	155	85	4	46	178	817	969	1.77e-07	60.1
sp|Q8IZ40|RCOR2_HUMAN	tr|A0A4X2KGU4|A0A4X2KGU4_VOMUR	26.667	60	42	1	322	379	914	973	1.2	38.1
sp|Q8IZ40|RCOR2_HUMAN	tr|G1NM95|G1NM95_MELGA	28.387	155	87	5	46	178	751	903	1.77e-07	60.1
sp|Q8IZ40|RCOR2_HUMAN	tr|G1NM95|G1NM95_MELGA	26.786	56	39	1	322	375	848	903	1.5	37.7
sp|Q8IZ40|RCOR2_HUMAN	tr|A0A1U8C4Q8|A0A1U8C4Q8_MESAU	30.323	155	84	5	46	178	803	955	1.97e-07	60.1
sp|Q8IZ40|RCOR2_HUMAN	tr|A0A1U8C4Q8|A0A1U8C4Q8_MESAU	26.667	60	42	1	322	379	900	959	0.98	38.5
sp|Q8IZ40|RCOR2_HUMAN	tr|H2P6E2|H2P6E2_PONAB	26.471	170	86	4	46	179	148	314	2.23e-07	59.3
sp|Q8IZ40|RCOR2_HUMAN	tr|R0L0C8|R0L0C8_ANAPL	33.537	164	85	8	46	192	50	206	2.40e-07	57.4
sp|Q8IZ40|RCOR2_HUMAN	tr|A0A060YJR4|A0A060YJR4_ONCMY	69.048	42	9	2	1	42	1	38	2.43e-07	57.0
sp|Q8IZ40|RCOR2_HUMAN	tr|A0A093GBY0|A0A093GBY0_DRYPU	28.387	155	87	5	46	178	748	900	2.45e-07	59.7
sp|Q8IZ40|RCOR2_HUMAN	tr|A0A093GBY0|A0A093GBY0_DRYPU	28.333	60	41	1	322	379	845	904	0.048	42.7
sp|Q8IZ40|RCOR2_HUMAN	tr|A0A091W0B0|A0A091W0B0_OPIHO	27.419	186	102	7	46	208	753	928	2.47e-07	59.7
sp|Q8IZ40|RCOR2_HUMAN	tr|A0A091W0B0|A0A091W0B0_OPIHO	26.667	60	42	1	322	379	850	909	0.77	38.9
sp|Q8IZ40|RCOR2_HUMAN	tr|A0A087R2S9|A0A087R2S9_APTFO	27.419	186	102	7	46	208	757	932	2.82e-07	59.7
sp|Q8IZ40|RCOR2_HUMAN	tr|A0A087R2S9|A0A087R2S9_APTFO	26.667	60	42	1	322	379	854	913	0.79	38.9
sp|Q8IZ40|RCOR2_HUMAN	tr|A0A226MW50|A0A226MW50_CALSU	32.609	92	56	2	294	385	549	634	2.86e-07	59.7
sp|Q8IZ40|RCOR2_HUMAN	tr|A0A452E1I2|A0A452E1I2_CAPHI	38.596	57	35	0	329	385	626	682	2.93e-07	59.7
sp|Q8IZ40|RCOR2_HUMAN	tr|F1MGM4|F1MGM4_BOVIN	38.596	57	35	0	329	385	627	683	3.06e-07	59.7
sp|Q8IZ40|RCOR2_HUMAN	tr|W5Q6R7|W5Q6R7_SHEEP	38.596	57	35	0	329	385	626	682	3.12e-07	59.7
sp|Q8IZ40|RCOR2_HUMAN	tr|H0YYH5|H0YYH5_TAEGU	26.486	185	105	5	46	208	752	927	3.12e-07	59.3
sp|Q8IZ40|RCOR2_HUMAN	tr|H0YYH5|H0YYH5_TAEGU	26.531	49	36	0	331	379	860	908	1.5	37.7
sp|Q8IZ40|RCOR2_HUMAN	tr|A0A2Y9M4G4|A0A2Y9M4G4_DELLE	38.596	57	35	0	329	385	635	691	3.14e-07	59.7
sp|Q8IZ40|RCOR2_HUMAN	tr|A0A340XTR4|A0A340XTR4_LIPVE	38.596	57	35	0	329	385	628	684	3.17e-07	59.7
sp|Q8IZ40|RCOR2_HUMAN	tr|A0A2U4C2I0|A0A2U4C2I0_TURTR	38.596	57	35	0	329	385	635	691	3.17e-07	59.7
sp|Q8IZ40|RCOR2_HUMAN	sp|Q60974|NCOR1_MOUSE	38.596	57	35	0	329	385	624	680	3.31e-07	59.3
sp|Q8IZ40|RCOR2_HUMAN	tr|A0A2Y9T6C7|A0A2Y9T6C7_PHYMC	38.596	57	35	0	329	385	625	681	3.37e-07	59.3
sp|Q8IZ40|RCOR2_HUMAN	tr|K7FDN7|K7FDN7_PELSI	39.286	56	34	0	330	385	645	700	3.51e-07	59.3
sp|Q8IZ40|RCOR2_HUMAN	tr|A0A2Y9QXL8|A0A2Y9QXL8_TRIMA	38.596	57	35	0	329	385	635	691	3.52e-07	59.3
sp|Q8IZ40|RCOR2_HUMAN	tr|A0A2K6GGW1|A0A2K6GGW1_PROCO	38.596	57	35	0	329	385	622	678	3.54e-07	59.3
sp|Q8IZ40|RCOR2_HUMAN	tr|A0A2K6T5Q4|A0A2K6T5Q4_SAIBB	39.286	56	34	0	330	385	627	682	3.60e-07	59.3
sp|Q8IZ40|RCOR2_HUMAN	tr|A0A2I2YVA5|A0A2I2YVA5_GORGO	27.143	140	94	3	329	462	571	708	3.63e-07	59.3
sp|Q8IZ40|RCOR2_HUMAN	tr|A0A2I2YVA5|A0A2I2YVA5_GORGO	31.884	69	47	0	131	199	382	450	0.043	42.7
sp|Q8IZ40|RCOR2_HUMAN	tr|A0A091ITK0|A0A091ITK0_CALAN	27.027	185	104	6	46	208	756	931	3.71e-07	59.3
sp|Q8IZ40|RCOR2_HUMAN	tr|A0A091ITK0|A0A091ITK0_CALAN	26.667	60	42	1	322	379	853	912	0.72	38.9
sp|Q8IZ40|RCOR2_HUMAN	tr|A0A2K5BZ64|A0A2K5BZ64_AOTNA	39.286	56	34	0	330	385	625	680	3.73e-07	59.3
sp|Q8IZ40|RCOR2_HUMAN	tr|A0A2K5BZ64|A0A2K5BZ64_AOTNA	31.884	69	47	0	131	199	435	503	0.043	42.7
sp|Q8IZ40|RCOR2_HUMAN	tr|A0A0D9R8B4|A0A0D9R8B4_CHLSB	38.596	57	35	0	329	385	626	682	3.76e-07	59.3
sp|Q8IZ40|RCOR2_HUMAN	tr|A0A0D9R8B4|A0A0D9R8B4_CHLSB	31.429	70	48	0	131	200	436	505	0.030	43.5
sp|Q8IZ40|RCOR2_HUMAN	tr|A0A1U7TWJ3|A0A1U7TWJ3_TARSY	38.596	57	35	0	329	385	635	691	3.78e-07	59.3
sp|Q8IZ40|RCOR2_HUMAN	tr|A0A096P306|A0A096P306_PAPAN	38.596	57	35	0	329	385	625	681	3.86e-07	59.3
sp|Q8IZ40|RCOR2_HUMAN	tr|A0A096P306|A0A096P306_PAPAN	31.884	69	47	0	131	199	436	504	0.045	42.7
sp|Q8IZ40|RCOR2_HUMAN	tr|G1RXL1|G1RXL1_NOMLE	38.596	57	35	0	329	385	625	681	3.86e-07	59.3
sp|Q8IZ40|RCOR2_HUMAN	tr|G1RXL1|G1RXL1_NOMLE	31.884	69	47	0	131	199	436	504	0.044	42.7
sp|Q8IZ40|RCOR2_HUMAN	tr|A0A2K5WHP6|A0A2K5WHP6_MACFA	38.596	57	35	0	329	385	625	681	3.86e-07	59.3
sp|Q8IZ40|RCOR2_HUMAN	tr|A0A2K5WHP6|A0A2K5WHP6_MACFA	31.884	69	47	0	131	199	436	504	0.045	42.7
sp|Q8IZ40|RCOR2_HUMAN	tr|A0A2K5LXF1|A0A2K5LXF1_CERAT	38.596	57	35	0	329	385	625	681	3.86e-07	59.3
sp|Q8IZ40|RCOR2_HUMAN	tr|A0A2K5LXF1|A0A2K5LXF1_CERAT	31.884	69	47	0	131	199	436	504	0.045	42.7
sp|Q8IZ40|RCOR2_HUMAN	sp|O75376|NCOR1_HUMAN	38.596	57	35	0	329	385	625	681	3.93e-07	59.3
sp|Q8IZ40|RCOR2_HUMAN	sp|O75376|NCOR1_HUMAN	31.884	69	47	0	131	199	436	504	0.045	42.7
sp|Q8IZ40|RCOR2_HUMAN	tr|A0A2K6MGY6|A0A2K6MGY6_RHIBE	38.596	57	35	0	329	385	626	682	3.93e-07	59.3
sp|Q8IZ40|RCOR2_HUMAN	tr|F7GX37|F7GX37_MACMU	38.596	57	35	0	329	385	625	681	3.93e-07	59.3
sp|Q8IZ40|RCOR2_HUMAN	tr|F7GX37|F7GX37_MACMU	31.884	69	47	0	131	199	436	504	0.044	42.7
sp|Q8IZ40|RCOR2_HUMAN	tr|A0A5G2RAG6|A0A5G2RAG6_PIG	39.286	56	34	0	330	385	517	572	3.96e-07	58.9
sp|Q8IZ40|RCOR2_HUMAN	tr|K7CCK0|K7CCK0_PANTR	38.596	57	35	0	329	385	625	681	3.96e-07	59.3
sp|Q8IZ40|RCOR2_HUMAN	tr|K7CCK0|K7CCK0_PANTR	31.884	69	47	0	131	199	436	504	0.043	42.7
sp|Q8IZ40|RCOR2_HUMAN	tr|A0A2R8ZQ84|A0A2R8ZQ84_PANPA	39.286	56	34	0	330	385	431	486	4.00e-07	59.3
sp|Q8IZ40|RCOR2_HUMAN	tr|A0A2K5YVM6|A0A2K5YVM6_MANLE	38.596	57	35	0	329	385	587	643	4.02e-07	59.3
sp|Q8IZ40|RCOR2_HUMAN	tr|A0A2K5YVM6|A0A2K5YVM6_MANLE	31.884	69	47	0	131	199	398	466	0.045	42.7
sp|Q8IZ40|RCOR2_HUMAN	tr|H0Z8S7|H0Z8S7_TAEGU	38.596	57	35	0	329	385	629	685	4.03e-07	59.3
sp|Q8IZ40|RCOR2_HUMAN	tr|H0Z8S7|H0Z8S7_TAEGU	31.429	70	48	0	131	200	438	507	0.017	44.3
sp|Q8IZ40|RCOR2_HUMAN	tr|A0A1S2ZXQ8|A0A1S2ZXQ8_ERIEU	38.596	57	35	0	329	385	616	672	4.05e-07	59.3
sp|Q8IZ40|RCOR2_HUMAN	tr|F6ZSJ3|F6ZSJ3_CALJA	39.286	56	34	0	330	385	627	682	4.06e-07	59.3
sp|Q8IZ40|RCOR2_HUMAN	tr|F6ZSJ3|F6ZSJ3_CALJA	31.884	69	47	0	131	199	437	505	0.047	42.7
sp|Q8IZ40|RCOR2_HUMAN	tr|A0A3Q2ICB5|A0A3Q2ICB5_HORSE	38.596	57	35	0	329	385	625	681	4.28e-07	59.3
sp|Q8IZ40|RCOR2_HUMAN	tr|A0A2Y9G0I3|A0A2Y9G0I3_TRIMA	28.902	173	78	7	46	179	175	341	4.30e-07	58.9
sp|Q8IZ40|RCOR2_HUMAN	tr|A0A093GRP8|A0A093GRP8_DRYPU	38.596	57	35	0	329	385	630	686	4.47e-07	58.9
sp|Q8IZ40|RCOR2_HUMAN	tr|A0A093GRP8|A0A093GRP8_DRYPU	31.429	70	48	0	131	200	439	508	0.019	43.9
sp|Q8IZ40|RCOR2_HUMAN	tr|A0A2I0LYL1|A0A2I0LYL1_COLLI	39.286	56	34	0	330	385	629	684	4.55e-07	58.9
sp|Q8IZ40|RCOR2_HUMAN	tr|A0A2I0LYL1|A0A2I0LYL1_COLLI	31.429	70	48	0	131	200	437	506	0.020	43.9
sp|Q8IZ40|RCOR2_HUMAN	tr|R0JMU9|R0JMU9_ANAPL	39.286	56	34	0	330	385	631	686	4.63e-07	58.9
sp|Q8IZ40|RCOR2_HUMAN	tr|R0JMU9|R0JMU9_ANAPL	31.429	70	48	0	131	200	439	508	0.019	44.3
sp|Q8IZ40|RCOR2_HUMAN	tr|A0A087QZY6|A0A087QZY6_APTFO	39.286	56	34	0	330	385	631	686	4.75e-07	58.9
sp|Q8IZ40|RCOR2_HUMAN	tr|A0A087QZY6|A0A087QZY6_APTFO	31.429	70	48	0	131	200	439	508	0.020	43.9
sp|Q8IZ40|RCOR2_HUMAN	tr|A0A287DEP0|A0A287DEP0_ICTTR	29.677	155	85	4	46	178	795	947	4.85e-07	58.9
sp|Q8IZ40|RCOR2_HUMAN	tr|A0A287DEP0|A0A287DEP0_ICTTR	26.667	60	42	1	322	379	892	951	1.5	37.7
sp|Q8IZ40|RCOR2_HUMAN	tr|A0A091VSN4|A0A091VSN4_OPIHO	39.286	56	34	0	330	385	633	688	4.88e-07	58.9
sp|Q8IZ40|RCOR2_HUMAN	tr|A0A091IX37|A0A091IX37_EGRGA	39.286	56	34	0	330	385	631	686	4.91e-07	58.9
sp|Q8IZ40|RCOR2_HUMAN	tr|A0A091IX37|A0A091IX37_EGRGA	31.429	70	48	0	131	200	439	508	0.021	43.9
sp|Q8IZ40|RCOR2_HUMAN	tr|A0A0Q3URH2|A0A0Q3URH2_AMAAE	39.286	56	34	0	330	385	597	652	4.97e-07	58.9
sp|Q8IZ40|RCOR2_HUMAN	tr|A0A0Q3URH2|A0A0Q3URH2_AMAAE	31.884	69	47	0	131	199	406	474	0.031	43.5
sp|Q8IZ40|RCOR2_HUMAN	tr|A0A1S3LS24|A0A1S3LS24_SALSA	35.714	70	45	0	326	395	662	731	5.01e-07	58.9
sp|Q8IZ40|RCOR2_HUMAN	tr|A0A1S3LS24|A0A1S3LS24_SALSA	32.143	56	38	0	131	186	436	491	0.55	39.3
sp|Q8IZ40|RCOR2_HUMAN	tr|G1N3W7|G1N3W7_MELGA	38.596	57	35	0	329	385	629	685	5.21e-07	58.9
sp|Q8IZ40|RCOR2_HUMAN	tr|D2A153|D2A153_TRICA	31.293	147	82	7	47	179	97	238	5.31e-07	57.4
sp|Q8IZ40|RCOR2_HUMAN	tr|L5KS38|L5KS38_PTEAL	39.655	58	34	1	329	385	333	390	5.92e-07	58.5
sp|Q8IZ40|RCOR2_HUMAN	tr|L5KS38|L5KS38_PTEAL	35.000	60	39	0	135	194	157	216	0.047	42.7
sp|Q8IZ40|RCOR2_HUMAN	tr|A0A2K6GQQ1|A0A2K6GQQ1_PROCO	50.909	55	25	2	35	89	50	102	8.22e-07	53.1
sp|Q8IZ40|RCOR2_HUMAN	tr|K7FS62|K7FS62_PELSI	28.846	156	85	6	46	178	769	921	1.62e-06	57.0
sp|Q8IZ40|RCOR2_HUMAN	tr|A0A060Y367|A0A060Y367_ONCMY	28.866	194	110	9	46	216	114	302	1.92e-06	55.8
sp|Q8IZ40|RCOR2_HUMAN	tr|F7CDY5|F7CDY5_ORNAN	30.323	155	84	6	46	178	688	840	7.37e-06	55.1
sp|Q8IZ40|RCOR2_HUMAN	tr|F7CDY5|F7CDY5_ORNAN	26.667	60	42	1	322	379	785	844	1.4	37.7
sp|Q8IZ40|RCOR2_HUMAN	tr|F6UWM2|F6UWM2_HORSE	27.891	147	66	5	329	439	605	747	1.62e-05	53.9
sp|Q8IZ40|RCOR2_HUMAN	tr|W5PEQ6|W5PEQ6_SHEEP	26.609	233	138	9	46	255	197	419	5.61e-05	51.6
sp|Q8IZ40|RCOR2_HUMAN	tr|A0A2K6FZP4|A0A2K6FZP4_PROCO	43.590	39	22	0	347	385	624	662	1.01e-04	51.6
sp|Q8IZ40|RCOR2_HUMAN	tr|A0A2K6FZP4|A0A2K6FZP4_PROCO	35.000	60	39	0	135	194	432	491	0.032	43.5
sp|Q8IZ40|RCOR2_HUMAN	tr|A0A2I3M059|A0A2I3M059_PAPAN	43.590	39	22	0	347	385	624	662	1.09e-04	51.2
sp|Q8IZ40|RCOR2_HUMAN	tr|A0A2I3M059|A0A2I3M059_PAPAN	35.000	60	39	0	135	194	426	485	0.035	43.1
sp|Q8IZ40|RCOR2_HUMAN	tr|A0A2K5Z7V5|A0A2K5Z7V5_MANLE	43.590	39	22	0	347	385	613	651	1.14e-04	51.2
sp|Q8IZ40|RCOR2_HUMAN	tr|A0A2K5Z7V5|A0A2K5Z7V5_MANLE	35.000	60	39	0	135	194	426	485	0.038	43.1
sp|Q8IZ40|RCOR2_HUMAN	tr|F6X5Q1|F6X5Q1_CALJA	24.096	166	77	4	329	447	602	765	0.007	45.4
sp|Q8IZ40|RCOR2_HUMAN	tr|F6X5Q1|F6X5Q1_CALJA	35.000	60	39	0	135	194	432	491	0.036	43.1
sp|Q8IZ40|RCOR2_HUMAN	tr|A0A091I3C7|A0A091I3C7_CALAN	31.429	70	48	0	131	200	440	509	0.021	43.9
sp|Q8IZ40|RCOR2_HUMAN	tr|H0WHM8|H0WHM8_OTOGA	35.000	60	39	0	135	194	432	491	0.033	43.1
sp|Q8IZ41|RASEF_HUMAN	sp|Q8IZ41|RASEF_HUMAN	100.000	740	0	0	1	740	1	740	0.0	1526
sp|Q8IZ41|RASEF_HUMAN	tr|A0A2R9CAI6|A0A2R9CAI6_PANPA	99.189	740	6	0	1	740	1	740	0.0	1514
sp|Q8IZ41|RASEF_HUMAN	tr|G3QUV5|G3QUV5_GORGO	99.189	740	6	0	1	740	1	740	0.0	1513
sp|Q8IZ41|RASEF_HUMAN	tr|A0A2I3TT00|A0A2I3TT00_PANTR	99.054	740	7	0	1	740	1	740	0.0	1509
sp|Q8IZ41|RASEF_HUMAN	tr|H2PSH7|H2PSH7_PONAB	98.649	740	10	0	1	740	1	740	0.0	1505
sp|Q8IZ41|RASEF_HUMAN	tr|G1QSQ1|G1QSQ1_NOMLE	98.378	740	12	0	1	740	1	740	0.0	1500
sp|Q8IZ41|RASEF_HUMAN	tr|A0A2K6M6F8|A0A2K6M6F8_RHIBE	96.351	740	27	0	1	740	1	740	0.0	1474
sp|Q8IZ41|RASEF_HUMAN	tr|A0A0D9R5K6|A0A0D9R5K6_CHLSB	95.270	740	32	1	1	740	1	737	0.0	1447
sp|Q8IZ41|RASEF_HUMAN	tr|F6UEM5|F6UEM5_MACMU	95.541	740	33	0	1	740	1	740	0.0	1430
sp|Q8IZ41|RASEF_HUMAN	tr|A0A2K5WTK6|A0A2K5WTK6_MACFA	95.541	740	33	0	1	740	1	740	0.0	1426
sp|Q8IZ41|RASEF_HUMAN	tr|A0A2K5YYW2|A0A2K5YYW2_MANLE	95.405	740	34	0	1	740	1	740	0.0	1425
sp|Q8IZ41|RASEF_HUMAN	tr|A0A096P1V3|A0A096P1V3_PAPAN	95.405	740	34	0	1	740	1	740	0.0	1424
sp|Q8IZ41|RASEF_HUMAN	tr|A0A2K5EQB8|A0A2K5EQB8_AOTNA	95.135	740	36	0	1	740	1	740	0.0	1410
sp|Q8IZ41|RASEF_HUMAN	tr|F7H690|F7H690_CALJA	92.876	744	45	3	1	740	1	740	0.0	1387
sp|Q8IZ41|RASEF_HUMAN	tr|A0A3Q1M0B9|A0A3Q1M0B9_BOVIN	89.324	740	79	0	1	740	1	740	0.0	1349
sp|Q8IZ41|RASEF_HUMAN	tr|A0A2K6U179|A0A2K6U179_SAIBB	89.595	740	77	0	1	740	1	740	0.0	1342
sp|Q8IZ41|RASEF_HUMAN	tr|F7DUB1|F7DUB1_HORSE	88.633	739	84	0	1	739	1	739	0.0	1339
sp|Q8IZ41|RASEF_HUMAN	tr|A0A2U3X0U1|A0A2U3X0U1_ODORO	89.175	739	77	1	1	739	1	736	0.0	1328
sp|Q8IZ41|RASEF_HUMAN	tr|A0A2Y9LJZ6|A0A2Y9LJZ6_DELLE	88.649	740	84	0	1	740	1	740	0.0	1314
sp|Q8IZ41|RASEF_HUMAN	tr|A0A340YCP9|A0A340YCP9_LIPVE	88.243	740	85	1	1	740	1	738	0.0	1313
sp|Q8IZ41|RASEF_HUMAN	tr|M3VYG3|M3VYG3_FELCA	89.445	739	75	1	1	739	1	736	0.0	1313
sp|Q8IZ41|RASEF_HUMAN	tr|A0A2U4BRR1|A0A2U4BRR1_TURTR	88.378	740	86	0	1	740	1	740	0.0	1309
sp|Q8IZ41|RASEF_HUMAN	tr|A0A452FDL9|A0A452FDL9_CAPHI	89.324	740	79	0	1	740	1	740	0.0	1307
sp|Q8IZ41|RASEF_HUMAN	tr|A0A2Y9TE73|A0A2Y9TE73_PHYMC	88.243	740	87	0	1	740	1	740	0.0	1305
sp|Q8IZ41|RASEF_HUMAN	tr|W5PH24|W5PH24_SHEEP	89.459	740	78	0	1	740	48	787	0.0	1301
sp|Q8IZ41|RASEF_HUMAN	tr|A0A2K6G6N1|A0A2K6G6N1_PROCO	89.879	741	74	1	1	740	1	741	0.0	1292
sp|Q8IZ41|RASEF_HUMAN	tr|A0A2Y9DUQ1|A0A2Y9DUQ1_TRIMA	88.514	740	78	3	1	740	1	733	0.0	1281
sp|Q8IZ41|RASEF_HUMAN	tr|G1SFM8|G1SFM8_RABIT	86.081	740	103	0	1	740	1	740	0.0	1278
sp|Q8IZ41|RASEF_HUMAN	tr|I3M420|I3M420_ICTTR	88.243	740	85	1	1	740	1	738	0.0	1277
sp|Q8IZ41|RASEF_HUMAN	tr|A0A1S3A2S9|A0A1S3A2S9_ERIEU	87.821	739	86	3	1	738	1	736	0.0	1276
sp|Q8IZ41|RASEF_HUMAN	tr|G1LSD0|G1LSD0_AILME	87.828	723	83	2	17	739	12	729	0.0	1268
sp|Q8IZ41|RASEF_HUMAN	tr|A0A287AFS9|A0A287AFS9_PIG	86.313	716	66	2	25	740	1	684	0.0	1266
sp|Q8IZ41|RASEF_HUMAN	tr|A0A2U3XGS1|A0A2U3XGS1_LEPWE	83.957	748	104	3	1	739	1	741	0.0	1259
sp|Q8IZ41|RASEF_HUMAN	tr|G1PM20|G1PM20_MYOLU	85.849	742	100	4	1	740	1	739	0.0	1246
sp|Q8IZ41|RASEF_HUMAN	tr|A0A384CGQ9|A0A384CGQ9_URSMA	89.342	638	65	1	102	739	5	639	0.0	1176
sp|Q8IZ41|RASEF_HUMAN	tr|A0A4X2L8C3|A0A4X2L8C3_VOMUR	79.784	742	145	4	1	740	1	739	0.0	1175
sp|Q8IZ41|RASEF_HUMAN	tr|E2RKF3|E2RKF3_CANLF	89.776	626	64	0	114	739	192	817	0.0	1160
sp|Q8IZ41|RASEF_HUMAN	tr|A0A3Q0CYI5|A0A3Q0CYI5_MESAU	78.649	740	127	4	1	740	1	709	0.0	1148
sp|Q8IZ41|RASEF_HUMAN	tr|H0X7L3|H0X7L3_OTOGA	92.617	596	44	0	144	739	1	596	0.0	1131
sp|Q8IZ41|RASEF_HUMAN	tr|G3T5U8|G3T5U8_LOXAF	89.950	597	54	2	144	740	1	591	0.0	1106
sp|Q8IZ41|RASEF_HUMAN	tr|A0A091D4D4|A0A091D4D4_FUKDA	87.584	596	72	1	147	740	26	621	0.0	1071
sp|Q8IZ41|RASEF_HUMAN	tr|A0A226MI97|A0A226MI97_CALSU	70.844	758	180	7	1	739	1	736	0.0	1062
sp|Q8IZ41|RASEF_HUMAN	tr|F6ZIY8|F6ZIY8_ORNAN	71.751	754	188	7	1	740	1	743	0.0	1051
sp|Q8IZ41|RASEF_HUMAN	tr|A0A151M8C5|A0A151M8C5_ALLMI	72.752	723	186	3	5	723	2	717	0.0	1041
sp|Q8IZ41|RASEF_HUMAN	tr|G1KAE8|G1KAE8_ANOCA	72.033	733	182	4	9	739	5	716	0.0	1031
sp|Q8IZ41|RASEF_HUMAN	sp|Q5RI75|RASEF_MOUSE	82.673	606	103	2	135	740	24	627	0.0	1029
sp|Q8IZ41|RASEF_HUMAN	tr|H0YYE2|H0YYE2_TAEGU	72.740	741	179	5	1	739	1	720	0.0	1026
sp|Q8IZ41|RASEF_HUMAN	tr|M3YNR7|M3YNR7_MUSPF	89.170	554	60	0	186	739	1	554	0.0	1025
sp|Q8IZ41|RASEF_HUMAN	tr|A0A1S3FB08|A0A1S3FB08_DIPOR	77.273	660	102	4	86	740	42	658	0.0	1017
sp|Q8IZ41|RASEF_HUMAN	tr|H0V4G3|H0V4G3_CAVPO	81.544	596	103	1	145	740	1	589	0.0	997
sp|Q8IZ41|RASEF_HUMAN	tr|A0A3Q0E2W2|A0A3Q0E2W2_TARSY	92.115	520	41	0	221	740	26	545	0.0	996
sp|Q8IZ41|RASEF_HUMAN	tr|A0A0Q3VWS2|A0A0Q3VWS2_AMAAE	68.370	724	186	6	1	709	1	696	0.0	941
sp|Q8IZ41|RASEF_HUMAN	sp|Q08CX1|RASEF_XENTR	67.027	740	217	9	6	739	3	721	0.0	940
sp|Q8IZ41|RASEF_HUMAN	tr|A0A091IST5|A0A091IST5_EGRGA	78.930	598	124	2	144	739	1	598	0.0	939
sp|Q8IZ41|RASEF_HUMAN	tr|A0A1L8HP99|A0A1L8HP99_XENLA	66.576	739	220	10	6	739	3	719	0.0	935
sp|Q8IZ41|RASEF_HUMAN	tr|A0A310TNK4|A0A310TNK4_XENLA	66.712	739	220	9	6	739	3	720	0.0	932
sp|Q8IZ41|RASEF_HUMAN	tr|A0A091ID06|A0A091ID06_CALAN	76.382	597	139	2	145	739	1	597	0.0	925
sp|Q8IZ41|RASEF_HUMAN	tr|A0A087RDN3|A0A087RDN3_APTFO	78.763	598	125	2	144	739	1	598	0.0	923
sp|Q8IZ41|RASEF_HUMAN	tr|A0A2I0MFP3|A0A2I0MFP3_COLLI	77.572	593	131	2	149	739	1	593	0.0	914
sp|Q8IZ41|RASEF_HUMAN	tr|A0A091W9M4|A0A091W9M4_OPIHO	77.554	597	132	2	144	738	1	597	0.0	910
sp|Q8IZ41|RASEF_HUMAN	tr|A0A093GSD3|A0A093GSD3_DRYPU	76.756	598	137	2	144	739	1	598	0.0	900
sp|Q8IZ41|RASEF_HUMAN	tr|A0A099ZJ69|A0A099ZJ69_TINGU	76.756	598	137	2	144	739	1	598	0.0	892
sp|Q8IZ41|RASEF_HUMAN	tr|A0A3Q0GJA9|A0A3Q0GJA9_ALLSI	77.599	558	123	2	184	739	1	558	0.0	872
sp|Q8IZ41|RASEF_HUMAN	tr|K7GIC2|K7GIC2_PELSI	74.959	607	148	4	136	739	25	630	0.0	871
sp|Q8IZ41|RASEF_HUMAN	tr|A0A1S3NM19|A0A1S3NM19_SALSA	53.473	763	288	14	7	740	7	731	0.0	756
sp|Q8IZ41|RASEF_HUMAN	tr|A0A1S3PK81|A0A1S3PK81_SALSA	51.538	780	295	15	1	740	1	737	0.0	717
sp|Q8IZ41|RASEF_HUMAN	tr|G3NXB6|G3NXB6_GASAC	53.217	746	278	18	7	738	3	691	0.0	710
sp|Q8IZ41|RASEF_HUMAN	tr|H2TWU7|H2TWU7_TAKRU	41.983	817	330	21	7	739	3	759	0.0	550
sp|Q8IZ41|RASEF_HUMAN	tr|A0A3B4VJW3|A0A3B4VJW3_SERDU	45.028	704	256	16	7	701	3	584	4.37e-168	503
sp|Q8IZ41|RASEF_HUMAN	tr|A0A1L8GSM8|A0A1L8GSM8_XENLA	38.482	738	365	13	5	738	2	654	1.42e-155	471
sp|Q8IZ41|RASEF_HUMAN	tr|A0A3B4UAN1|A0A3B4UAN1_SERDU	40.191	734	354	16	13	738	6	662	1.42e-152	464
sp|Q8IZ41|RASEF_HUMAN	tr|A0A1L8H0S2|A0A1L8H0S2_XENLA	38.430	739	364	16	5	738	2	654	3.09e-152	462
sp|Q8IZ41|RASEF_HUMAN	tr|A0A5G3IFK0|A0A5G3IFK0_XENTR	37.466	742	364	16	5	738	2	651	1.26e-151	461
sp|Q8IZ41|RASEF_HUMAN	tr|A0A5G3IFH6|A0A5G3IFH6_XENTR	36.523	742	348	17	5	738	2	628	3.09e-141	433
sp|Q8IZ41|RASEF_HUMAN	tr|A0A1S3MLB8|A0A1S3MLB8_SALSA	37.978	732	378	15	13	738	6	667	3.90e-140	432
sp|Q8IZ41|RASEF_HUMAN	tr|G3P9M4|G3P9M4_GASAC	38.024	739	379	17	13	738	13	685	2.53e-139	430
sp|Q8IZ41|RASEF_HUMAN	tr|A0A060X661|A0A060X661_ONCMY	35.854	767	390	14	13	738	6	711	2.70e-137	426
sp|Q8IZ41|RASEF_HUMAN	tr|A0A060WSR9|A0A060WSR9_ONCMY	37.007	735	375	16	13	738	6	661	4.38e-137	424
sp|Q8IZ41|RASEF_HUMAN	tr|H2SWX5|H2SWX5_TAKRU	37.197	742	377	15	4	738	2	661	2.00e-133	414
sp|Q8IZ41|RASEF_HUMAN	tr|F6Q0C6|F6Q0C6_XENTR	35.871	683	343	14	5	680	2	596	1.82e-128	400
sp|Q8IZ41|RASEF_HUMAN	tr|A0A067QX55|A0A067QX55_ZOONE	31.215	724	446	13	12	713	6	699	5.66e-96	318
sp|Q8IZ41|RASEF_HUMAN	tr|A0A060X4E6|A0A060X4E6_ONCMY	51.057	331	124	9	414	740	53	349	1.80e-89	289
sp|Q8IZ41|RASEF_HUMAN	tr|A0A1U7S833|A0A1U7S833_ALLSI	55.752	226	95	4	514	738	105	326	1.51e-76	254
sp|Q8IZ41|RASEF_HUMAN	tr|A0A1U7S833|A0A1U7S833_ALLSI	45.000	40	22	0	324	363	1	40	3.1	37.0
sp|Q8IZ41|RASEF_HUMAN	tr|A0A1L8GWH9|A0A1L8GWH9_XENLA	27.770	749	448	16	10	739	42	716	7.67e-76	264
sp|Q8IZ41|RASEF_HUMAN	tr|A0A1L8GQX9|A0A1L8GQX9_XENLA	28.121	761	440	21	5	739	37	716	5.26e-71	251
sp|Q8IZ41|RASEF_HUMAN	tr|A0A151M668|A0A151M668_ALLMI	55.947	227	93	5	514	738	690	911	6.92e-71	254
sp|Q8IZ41|RASEF_HUMAN	tr|A0A151M668|A0A151M668_ALLMI	32.889	225	147	3	142	363	358	581	3.67e-21	105
sp|Q8IZ41|RASEF_HUMAN	tr|A0A2K5L2J8|A0A2K5L2J8_CERAT	88.194	144	17	0	1	144	1	144	7.69e-70	231
sp|Q8IZ41|RASEF_HUMAN	tr|A0A1S3KQ36|A0A1S3KQ36_SALSA	28.005	757	449	18	10	738	48	736	8.38e-68	242
sp|Q8IZ41|RASEF_HUMAN	tr|A0A226N5N2|A0A226N5N2_CALSU	63.030	165	58	2	542	706	37	198	1.08e-67	226
sp|Q8IZ41|RASEF_HUMAN	tr|A0A2I0M6R0|A0A2I0M6R0_COLLI	62.130	169	61	2	542	710	36	201	1.66e-65	221
sp|Q8IZ41|RASEF_HUMAN	tr|A0A3B4T4S5|A0A3B4T4S5_SERDU	27.261	763	452	22	5	738	41	729	3.28e-64	232
sp|Q8IZ41|RASEF_HUMAN	tr|A0A5F9C2D6|A0A5F9C2D6_RABIT	27.600	750	458	22	9	739	96	779	6.64e-64	232
sp|Q8IZ41|RASEF_HUMAN	tr|L5JWB8|L5JWB8_PTEAL	26.757	740	468	18	12	739	50	727	7.16e-62	226
sp|Q8IZ41|RASEF_HUMAN	tr|A0A1U7UDN2|A0A1U7UDN2_TARSY	27.261	752	458	21	9	739	44	727	7.39e-59	217
sp|Q8IZ41|RASEF_HUMAN	tr|A0A3Q2HJQ4|A0A3Q2HJQ4_HORSE	26.693	753	462	20	9	739	44	728	7.80e-59	217
sp|Q8IZ41|RASEF_HUMAN	tr|G5AS08|G5AS08_HETGA	26.816	757	452	20	10	739	11	692	1.31e-58	216
sp|Q8IZ41|RASEF_HUMAN	tr|A0A060YCE1|A0A060YCE1_ONCMY	29.735	528	303	15	228	738	18	494	2.37e-55	202
sp|Q8IZ41|RASEF_HUMAN	tr|H0W894|H0W894_CAVPO	28.158	760	439	24	9	738	34	716	2.38e-55	207
sp|Q8IZ41|RASEF_HUMAN	tr|A0A2Y9NG74|A0A2Y9NG74_DELLE	25.941	744	468	16	10	739	48	722	3.16e-55	207
sp|Q8IZ41|RASEF_HUMAN	tr|A0A340YDK7|A0A340YDK7_LIPVE	26.685	742	464	18	10	739	48	721	7.38e-55	206
sp|Q8IZ41|RASEF_HUMAN	tr|H0WIQ9|H0WIQ9_OTOGA	26.316	741	469	20	10	739	21	695	2.35e-54	204
sp|Q8IZ41|RASEF_HUMAN	tr|A0A384D8I4|A0A384D8I4_URSMA	26.882	744	452	22	14	739	38	707	2.75e-54	204
sp|Q8IZ41|RASEF_HUMAN	tr|A0A455BFM6|A0A455BFM6_PHYMC	26.387	739	466	18	10	739	48	717	4.84e-54	204
sp|Q8IZ41|RASEF_HUMAN	tr|G1KR34|G1KR34_ANOCA	26.243	724	431	17	8	714	38	675	3.58e-53	201
sp|Q8IZ41|RASEF_HUMAN	tr|M3YD54|M3YD54_MUSPF	27.347	735	458	20	16	739	40	709	4.13e-53	201
sp|Q8IZ41|RASEF_HUMAN	tr|A0A1U7R9P8|A0A1U7R9P8_MESAU	26.856	741	458	21	17	739	55	729	1.06e-52	200
sp|Q8IZ41|RASEF_HUMAN	tr|A0A2K5F0Z5|A0A2K5F0Z5_AOTNA	27.187	743	465	20	10	739	52	731	2.84e-52	199
sp|Q8IZ41|RASEF_HUMAN	tr|A0A2U3WRT2|A0A2U3WRT2_ODORO	26.694	738	460	18	16	740	40	709	1.30e-51	196
sp|Q8IZ41|RASEF_HUMAN	tr|F7HX50|F7HX50_CALJA	28.154	753	443	24	10	738	52	730	3.63e-51	196
sp|Q8IZ41|RASEF_HUMAN	tr|A0A099ZL07|A0A099ZL07_TINGU	48.851	174	85	1	535	708	2	171	6.16e-50	177
sp|Q8IZ41|RASEF_HUMAN	tr|K7FNM6|K7FNM6_PELSI	43.719	199	100	3	540	738	6	192	1.22e-49	177
sp|Q8IZ41|RASEF_HUMAN	tr|A0A1U7RRA6|A0A1U7RRA6_ALLSI	46.193	197	94	3	542	738	514	698	1.29e-49	191
sp|Q8IZ41|RASEF_HUMAN	tr|A0A1U7RRA6|A0A1U7RRA6_ALLSI	22.126	348	248	7	10	354	30	357	4.71e-07	59.3
sp|Q8IZ41|RASEF_HUMAN	tr|H0ZHL9|H0ZHL9_TAEGU	47.159	176	89	1	535	710	3	174	3.16e-49	176
sp|Q8IZ41|RASEF_HUMAN	tr|A0A091VVL6|A0A091VVL6_OPIHO	47.727	176	88	1	535	710	3	174	4.93e-49	175
sp|Q8IZ41|RASEF_HUMAN	tr|R0LRV9|R0LRV9_ANAPL	48.276	174	86	1	535	708	3	172	6.02e-49	175
sp|Q8IZ41|RASEF_HUMAN	tr|A0A226MGH1|A0A226MGH1_CALSU	48.276	174	86	2	535	708	8	177	6.35e-49	175
sp|Q8IZ41|RASEF_HUMAN	tr|K7G1L6|K7G1L6_PELSI	47.674	172	86	1	537	708	4	171	8.48e-49	174
sp|Q8IZ41|RASEF_HUMAN	tr|A0A151P6U0|A0A151P6U0_ALLMI	45.685	197	95	3	542	738	514	698	9.80e-49	188
sp|Q8IZ41|RASEF_HUMAN	tr|A0A151P6U0|A0A151P6U0_ALLMI	23.276	348	244	7	10	354	30	357	2.45e-10	70.1
sp|Q8IZ41|RASEF_HUMAN	tr|A0A087QVS1|A0A087QVS1_APTFO	47.727	176	88	1	535	710	3	174	1.02e-48	174
sp|Q8IZ41|RASEF_HUMAN	tr|G1LEI8|G1LEI8_AILME	42.925	212	109	3	528	739	309	508	1.15e-48	184
sp|Q8IZ41|RASEF_HUMAN	tr|G1N9Y2|G1N9Y2_MELGA	47.701	174	87	2	535	708	2	171	1.89e-48	173
sp|Q8IZ41|RASEF_HUMAN	tr|G1KIU9|G1KIU9_ANOCA	48.171	164	79	1	542	705	10	167	2.14e-48	173
sp|Q8IZ41|RASEF_HUMAN	tr|A0A1S3MKP0|A0A1S3MKP0_SALSA	43.216	199	103	2	540	738	549	737	2.95e-48	187
sp|Q8IZ41|RASEF_HUMAN	tr|A0A091IQ31|A0A091IQ31_EGRGA	47.126	174	88	1	535	708	3	172	3.13e-48	173
sp|Q8IZ41|RASEF_HUMAN	tr|M3WN70|M3WN70_FELCA	43.396	212	108	3	527	738	523	722	7.42e-48	186
sp|Q8IZ41|RASEF_HUMAN	tr|M3WN70|M3WN70_FELCA	20.963	353	251	7	10	354	48	380	2.13e-05	53.9
sp|Q8IZ41|RASEF_HUMAN	tr|A0A4X2KKZ0|A0A4X2KKZ0_VOMUR	40.969	227	116	3	518	738	497	711	9.97e-48	186
sp|Q8IZ41|RASEF_HUMAN	tr|A0A4X2KKZ0|A0A4X2KKZ0_VOMUR	23.529	357	244	9	5	354	43	377	1.86e-11	73.6
sp|Q8IZ41|RASEF_HUMAN	tr|A0A2K6FSV3|A0A2K6FSV3_PROCO	40.336	238	125	4	507	739	504	729	1.47e-47	185
sp|Q8IZ41|RASEF_HUMAN	tr|A0A2K6FSV3|A0A2K6FSV3_PROCO	23.967	363	233	10	9	354	46	382	1.92e-06	57.4
sp|Q8IZ41|RASEF_HUMAN	tr|I3N7N0|I3N7N0_ICTTR	44.279	201	100	3	540	740	542	730	2.34e-47	184
sp|Q8IZ41|RASEF_HUMAN	tr|I3N7N0|I3N7N0_ICTTR	24.796	367	226	12	9	354	44	381	7.39e-06	55.5
sp|Q8IZ41|RASEF_HUMAN	tr|A0A091I206|A0A091I206_CALAN	46.154	169	87	2	542	710	10	174	3.56e-47	170
sp|Q8IZ41|RASEF_HUMAN	tr|A0A1U8DBM0|A0A1U8DBM0_ALLSI	44.131	213	109	3	526	738	495	697	4.12e-47	183
sp|Q8IZ41|RASEF_HUMAN	tr|A0A1U8DBM0|A0A1U8DBM0_ALLSI	23.677	359	237	12	8	356	38	369	0.031	43.9
sp|Q8IZ41|RASEF_HUMAN	tr|A0A2R8ZSY6|A0A2R8ZSY6_PANPA	41.365	249	123	6	497	739	501	732	5.35e-47	184
sp|Q8IZ41|RASEF_HUMAN	tr|A0A2R8ZSY6|A0A2R8ZSY6_PANPA	23.184	358	237	8	10	354	52	384	3.50e-07	59.7
sp|Q8IZ41|RASEF_HUMAN	tr|A0A0Q3US03|A0A0Q3US03_AMAAE	42.157	204	113	2	535	738	140	338	6.27e-47	176
sp|Q8IZ41|RASEF_HUMAN	tr|A0A091CS56|A0A091CS56_FUKDA	44.500	200	99	3	540	739	640	827	6.83e-47	184
sp|Q8IZ41|RASEF_HUMAN	tr|A0A091CS56|A0A091CS56_FUKDA	23.269	361	244	7	2	354	71	406	1.16e-10	71.2
sp|Q8IZ41|RASEF_HUMAN	tr|H2Q582|H2Q582_PANTR	45.000	200	98	3	540	739	545	732	7.39e-47	183
sp|Q8IZ41|RASEF_HUMAN	tr|H2Q582|H2Q582_PANTR	23.184	358	237	8	10	354	52	384	3.56e-07	59.7
sp|Q8IZ41|RASEF_HUMAN	tr|H0ZSG8|H0ZSG8_TAEGU	45.833	168	85	1	539	706	6	167	7.60e-47	169
sp|Q8IZ41|RASEF_HUMAN	tr|A0A151NXM4|A0A151NXM4_ALLMI	44.131	213	109	3	526	738	529	731	1.13e-46	182
sp|Q8IZ41|RASEF_HUMAN	tr|A0A151NXM4|A0A151NXM4_ALLMI	23.120	359	243	11	8	358	106	439	0.009	45.4
sp|Q8IZ41|RASEF_HUMAN	tr|E2RDZ0|E2RDZ0_CANLF	43.000	200	102	2	540	739	531	718	1.55e-46	182
sp|Q8IZ41|RASEF_HUMAN	tr|E2RDZ0|E2RDZ0_CANLF	21.408	355	247	8	10	354	43	375	3.97e-04	50.1
sp|Q8IZ41|RASEF_HUMAN	tr|A0A1S3ADL6|A0A1S3ADL6_ERIEU	47.977	173	84	1	542	714	9	175	1.72e-46	169
sp|Q8IZ41|RASEF_HUMAN	tr|G3R454|G3R454_GORGO	42.453	212	110	3	528	739	532	731	1.84e-46	182
sp|Q8IZ41|RASEF_HUMAN	tr|G3R454|G3R454_GORGO	23.184	358	237	8	10	354	52	384	2.22e-07	60.5
sp|Q8IZ41|RASEF_HUMAN	tr|A0A2I0LXX5|A0A2I0LXX5_COLLI	43.216	199	101	2	540	738	512	698	2.84e-46	181
sp|Q8IZ41|RASEF_HUMAN	tr|A0A2I0LXX5|A0A2I0LXX5_COLLI	20.499	361	262	6	10	366	32	371	8.37e-07	58.5
sp|Q8IZ41|RASEF_HUMAN	tr|A0A091V8D1|A0A091V8D1_OPIHO	43.719	199	96	4	542	738	25	209	3.72e-46	168
sp|Q8IZ41|RASEF_HUMAN	tr|A9SI74|A9SI74_PHYPA	42.439	205	105	2	543	739	17	216	4.16e-46	168
sp|Q8IZ41|RASEF_HUMAN	tr|A0A2K5TL37|A0A2K5TL37_MACFA	41.004	239	123	5	507	739	505	731	9.17e-46	180
sp|Q8IZ41|RASEF_HUMAN	tr|A0A2K5TL37|A0A2K5TL37_MACFA	23.229	353	243	8	10	354	52	384	4.28e-06	56.2
sp|Q8IZ41|RASEF_HUMAN	tr|A0A0D9RFG8|A0A0D9RFG8_CHLSB	44.000	200	100	3	540	739	547	734	1.06e-45	180
sp|Q8IZ41|RASEF_HUMAN	tr|A0A0D9RFG8|A0A0D9RFG8_CHLSB	22.380	353	246	8	10	354	52	384	6.63e-06	55.8
sp|Q8IZ41|RASEF_HUMAN	tr|A0A5F8A2M8|A0A5F8A2M8_MACMU	40.562	249	125	6	497	739	500	731	1.12e-45	180
sp|Q8IZ41|RASEF_HUMAN	tr|A0A5F8A2M8|A0A5F8A2M8_MACMU	23.229	353	243	8	10	354	52	384	4.03e-06	56.2
sp|Q8IZ41|RASEF_HUMAN	tr|A0A2K5NFW3|A0A2K5NFW3_CERAT	41.176	238	122	5	508	739	506	731	1.16e-45	179
sp|Q8IZ41|RASEF_HUMAN	tr|A0A2K5NFW3|A0A2K5NFW3_CERAT	22.905	358	238	8	10	354	52	384	1.40e-08	64.3
sp|Q8IZ41|RASEF_HUMAN	tr|G3PK64|G3PK64_GASAC	48.795	166	79	3	540	705	45	204	1.17e-45	167
sp|Q8IZ41|RASEF_HUMAN	tr|A0A2K6AJN3|A0A2K6AJN3_MANLE	41.176	238	122	5	508	739	506	731	1.26e-45	179
sp|Q8IZ41|RASEF_HUMAN	tr|A0A2K6AJN3|A0A2K6AJN3_MANLE	22.905	358	238	8	10	354	52	384	1.13e-08	64.7
sp|Q8IZ41|RASEF_HUMAN	sp|P20790|RAB8A_DICDI	42.793	222	105	5	523	738	3	208	1.44e-45	167
sp|Q8IZ41|RASEF_HUMAN	tr|A0A2K6N646|A0A2K6N646_RHIBE	41.176	238	122	5	508	739	506	731	1.78e-45	179
sp|Q8IZ41|RASEF_HUMAN	tr|A0A2K6N646|A0A2K6N646_RHIBE	22.946	353	244	8	10	354	52	384	8.13e-06	55.5
sp|Q8IZ41|RASEF_HUMAN	tr|A9SKQ8|A9SKQ8_PHYPA	41.951	205	106	2	543	739	17	216	1.78e-45	167
sp|Q8IZ41|RASEF_HUMAN	tr|A0A2Y9DU27|A0A2Y9DU27_TRIMA	42.500	200	103	3	540	739	541	728	2.15e-45	179
sp|Q8IZ41|RASEF_HUMAN	tr|A0A2Y9DU27|A0A2Y9DU27_TRIMA	23.647	351	244	7	10	354	48	380	7.47e-10	68.6
sp|Q8IZ41|RASEF_HUMAN	tr|M3WT93|M3WT93_FELCA	41.475	217	117	2	522	738	777	983	2.83e-45	180
sp|Q8IZ41|RASEF_HUMAN	tr|A0A445CJI4|A0A445CJI4_ARAHY	42.857	203	104	2	543	738	17	214	2.94e-45	166
sp|Q8IZ41|RASEF_HUMAN	tr|W5PW32|W5PW32_SHEEP	43.719	199	102	2	541	739	519	707	4.38e-45	177
sp|Q8IZ41|RASEF_HUMAN	tr|W5PW32|W5PW32_SHEEP	23.649	296	184	9	13	298	27	290	5.50e-06	55.8
sp|Q8IZ41|RASEF_HUMAN	tr|H1A4D3|H1A4D3_TAEGU	42.424	198	101	3	542	738	25	210	4.95e-45	165
sp|Q8IZ41|RASEF_HUMAN	tr|A0A3B6KSA5|A0A3B6KSA5_WHEAT	42.786	201	105	2	543	738	17	212	6.82e-45	165
sp|Q8IZ41|RASEF_HUMAN	tr|A0A3B6LWF2|A0A3B6LWF2_WHEAT	42.786	201	105	2	543	738	17	212	6.89e-45	165
sp|Q8IZ41|RASEF_HUMAN	tr|A0A3B5KE59|A0A3B5KE59_TAKRU	43.750	192	95	2	542	733	9	187	7.17e-45	165
sp|Q8IZ41|RASEF_HUMAN	tr|F1SKY4|F1SKY4_PIG	37.500	240	128	4	508	739	647	872	8.06e-45	178
sp|Q8IZ41|RASEF_HUMAN	tr|F1SKY4|F1SKY4_PIG	23.901	364	232	8	9	354	193	529	3.46e-09	66.2
sp|Q8IZ41|RASEF_HUMAN	tr|A0A3B6MZI7|A0A3B6MZI7_WHEAT	42.786	201	105	2	543	738	17	212	8.58e-45	165
sp|Q8IZ41|RASEF_HUMAN	tr|A0A099Z1N2|A0A099Z1N2_TINGU	40.102	197	105	2	542	738	21	204	9.02e-45	164
sp|Q8IZ41|RASEF_HUMAN	tr|M0RF62|M0RF62_MUSAM	46.328	177	90	1	543	719	17	188	9.11e-45	165
sp|Q8IZ41|RASEF_HUMAN	tr|B8B4T6|B8B4T6_ORYSI	42.574	202	105	2	543	738	17	213	1.32e-44	164
sp|Q8IZ41|RASEF_HUMAN	tr|A0A2K6T3R8|A0A2K6T3R8_SAIBB	45.665	173	88	1	542	714	9	175	1.39e-44	164
sp|Q8IZ41|RASEF_HUMAN	tr|A0A2K6M613|A0A2K6M613_RHIBE	45.665	173	88	1	542	714	9	175	1.39e-44	164
sp|Q8IZ41|RASEF_HUMAN	tr|A0A2K6G9I6|A0A2K6G9I6_PROCO	45.665	173	88	1	542	714	9	175	1.39e-44	164
sp|Q8IZ41|RASEF_HUMAN	tr|H2NXX7|H2NXX7_PONAB	45.665	173	88	1	542	714	9	175	1.39e-44	164
sp|Q8IZ41|RASEF_HUMAN	tr|A0A2U3W8M8|A0A2U3W8M8_ODORO	45.665	173	88	1	542	714	9	175	1.39e-44	164
sp|Q8IZ41|RASEF_HUMAN	tr|M3YX86|M3YX86_MUSPF	45.665	173	88	1	542	714	9	175	1.39e-44	164
sp|Q8IZ41|RASEF_HUMAN	tr|A0A2K5ZZW7|A0A2K5ZZW7_MANLE	45.665	173	88	1	542	714	9	175	1.39e-44	164
sp|Q8IZ41|RASEF_HUMAN	tr|F7AVY7|F7AVY7_MACMU	45.665	173	88	1	542	714	9	175	1.39e-44	164
sp|Q8IZ41|RASEF_HUMAN	sp|Q4R5P1|RAB8A_MACFA	45.665	173	88	1	542	714	9	175	1.39e-44	164
sp|Q8IZ41|RASEF_HUMAN	tr|A0A340XI04|A0A340XI04_LIPVE	45.665	173	88	1	542	714	9	175	1.39e-44	164
sp|Q8IZ41|RASEF_HUMAN	sp|P61006|RAB8A_HUMAN	45.665	173	88	1	542	714	9	175	1.39e-44	164
sp|Q8IZ41|RASEF_HUMAN	tr|G3RGV4|G3RGV4_GORGO	45.665	173	88	1	542	714	9	175	1.39e-44	164
sp|Q8IZ41|RASEF_HUMAN	tr|A0A2Y9M9P2|A0A2Y9M9P2_DELLE	45.665	173	88	1	542	714	9	175	1.39e-44	164
sp|Q8IZ41|RASEF_HUMAN	tr|A0A0D9R0F4|A0A0D9R0F4_CHLSB	45.665	173	88	1	542	714	9	175	1.39e-44	164
sp|Q8IZ41|RASEF_HUMAN	sp|P61007|RAB8A_CANLF	45.665	173	88	1	542	714	9	175	1.39e-44	164
sp|Q8IZ41|RASEF_HUMAN	tr|U3FGR1|U3FGR1_CALJA	45.665	173	88	1	542	714	9	175	1.39e-44	164
sp|Q8IZ41|RASEF_HUMAN	tr|G1QRT7|G1QRT7_NOMLE	47.337	169	83	1	540	708	544	706	1.42e-44	176
sp|Q8IZ41|RASEF_HUMAN	sp|Q5R4A3|RAB8A_PONAB	45.665	173	88	1	542	714	9	175	1.49e-44	164
sp|Q8IZ41|RASEF_HUMAN	tr|L5L5V9|L5L5V9_PTEAL	45.665	173	88	1	542	714	9	175	1.60e-44	164
sp|Q8IZ41|RASEF_HUMAN	tr|G1P889|G1P889_MYOLU	45.665	173	88	1	542	714	9	175	1.60e-44	164
sp|Q8IZ41|RASEF_HUMAN	sp|P55258|RAB8A_MOUSE	45.665	173	88	1	542	714	9	175	1.63e-44	164
sp|Q8IZ41|RASEF_HUMAN	tr|A0A1U7REJ8|A0A1U7REJ8_MESAU	45.665	173	88	1	542	714	9	175	1.63e-44	164
sp|Q8IZ41|RASEF_HUMAN	tr|I3NBC7|I3NBC7_ICTTR	45.665	173	88	1	542	714	9	175	1.66e-44	164
sp|Q8IZ41|RASEF_HUMAN	tr|A0A2U3XXE9|A0A2U3XXE9_LEPWE	45.665	173	88	1	542	714	9	175	1.68e-44	164
sp|Q8IZ41|RASEF_HUMAN	tr|G2HFP6|G2HFP6_PANTR	45.665	173	88	1	542	714	9	175	1.70e-44	164
sp|Q8IZ41|RASEF_HUMAN	tr|A0A2R9CAV3|A0A2R9CAV3_PANPA	45.665	173	88	1	542	714	9	175	1.70e-44	164
sp|Q8IZ41|RASEF_HUMAN	tr|G5C2V3|G5C2V3_HETGA	45.665	173	88	1	542	714	9	175	1.80e-44	164
sp|Q8IZ41|RASEF_HUMAN	tr|M0RUX8|M0RUX8_MUSAM	46.328	177	90	1	543	719	17	188	1.89e-44	164
sp|Q8IZ41|RASEF_HUMAN	tr|A0A2K6T8R3|A0A2K6T8R3_SAIBB	41.584	202	102	3	540	739	545	732	1.91e-44	176
sp|Q8IZ41|RASEF_HUMAN	sp|O24466|RAE1A_ARATH	41.872	203	106	2	543	738	17	214	1.99e-44	164
sp|Q8IZ41|RASEF_HUMAN	sp|P28186|RAE1C_ARATH	46.328	177	90	1	543	719	17	188	2.01e-44	164
sp|Q8IZ41|RASEF_HUMAN	tr|A0A286Y274|A0A286Y274_CAVPO	45.665	173	88	1	542	714	9	175	2.13e-44	163
sp|Q8IZ41|RASEF_HUMAN	tr|C5IJ83|C5IJ83_SHEEP	45.665	173	88	1	542	714	9	175	2.41e-44	163
sp|Q8IZ41|RASEF_HUMAN	tr|I1VE56|I1VE56_CAPHI	45.665	173	88	1	542	714	9	175	2.41e-44	163
sp|Q8IZ41|RASEF_HUMAN	sp|A4FV54|RAB8A_BOVIN	45.665	173	88	1	542	714	9	175	2.41e-44	163
sp|Q8IZ41|RASEF_HUMAN	tr|Q9FJF1|Q9FJF1_ARATH	46.328	177	90	1	543	719	17	188	2.50e-44	164
sp|Q8IZ41|RASEF_HUMAN	tr|A0A3B4U802|A0A3B4U802_SERDU	43.229	192	96	2	542	733	9	187	3.18e-44	163
sp|Q8IZ41|RASEF_HUMAN	tr|A0A452ES78|A0A452ES78_CAPHI	43.216	199	103	2	541	739	788	976	3.48e-44	177
sp|Q8IZ41|RASEF_HUMAN	tr|A0A452ES78|A0A452ES78_CAPHI	20.923	325	224	7	13	330	48	346	1.3	38.5
sp|Q8IZ41|RASEF_HUMAN	tr|G1PU78|G1PU78_MYOLU	44.242	165	86	1	540	704	7	165	3.94e-44	161
sp|Q8IZ41|RASEF_HUMAN	tr|B8AZ05|B8AZ05_ORYSI	42.647	204	106	2	543	740	17	215	3.96e-44	163
sp|Q8IZ41|RASEF_HUMAN	tr|A0A096N7U9|A0A096N7U9_PAPAN	42.453	212	110	3	508	713	506	711	4.35e-44	175
sp|Q8IZ41|RASEF_HUMAN	tr|A0A096N7U9|A0A096N7U9_PAPAN	22.905	358	238	8	10	354	52	384	1.49e-08	64.3
sp|Q8IZ41|RASEF_HUMAN	tr|M0U944|M0U944_MUSAM	46.023	176	90	1	543	718	17	187	4.60e-44	163
sp|Q8IZ41|RASEF_HUMAN	tr|M0TX31|M0TX31_MUSAM	46.023	176	90	1	543	718	17	187	4.74e-44	163
sp|Q8IZ41|RASEF_HUMAN	tr|B8AMB1|B8AMB1_ORYSI	46.023	176	90	1	543	718	17	187	4.94e-44	162
sp|Q8IZ41|RASEF_HUMAN	tr|A0A093GFG1|A0A093GFG1_DRYPU	42.079	202	104	4	538	738	13	202	4.94e-44	162
sp|Q8IZ41|RASEF_HUMAN	tr|B4FB55|B4FB55_MAIZE	46.023	176	90	1	543	718	17	187	5.09e-44	162
sp|Q8IZ41|RASEF_HUMAN	tr|A0A384DC64|A0A384DC64_URSMA	45.087	173	89	1	542	714	9	175	5.46e-44	162
sp|Q8IZ41|RASEF_HUMAN	tr|D2GUY4|D2GUY4_AILME	45.087	173	89	1	542	714	9	175	5.46e-44	162
sp|Q8IZ41|RASEF_HUMAN	tr|B4FNJ6|B4FNJ6_MAIZE	46.023	176	90	1	543	718	17	187	6.03e-44	162
sp|Q8IZ41|RASEF_HUMAN	tr|F2Z5I8|F2Z5I8_PIG	45.665	173	88	1	542	714	9	175	6.28e-44	163
sp|Q8IZ41|RASEF_HUMAN	tr|A0A445BVK3|A0A445BVK3_ARAHY	46.328	177	90	1	543	719	17	188	8.05e-44	162
sp|Q8IZ41|RASEF_HUMAN	tr|A0A452F3Z0|A0A452F3Z0_CAPHI	42.500	200	103	3	540	739	536	723	9.91e-44	174
sp|Q8IZ41|RASEF_HUMAN	tr|A0A452F3Z0|A0A452F3Z0_CAPHI	23.932	351	243	8	10	354	48	380	2.04e-11	73.6
sp|Q8IZ41|RASEF_HUMAN	tr|A0A3Q1LPG3|A0A3Q1LPG3_BOVIN	43.434	198	102	2	541	738	777	964	1.07e-43	175
sp|Q8IZ41|RASEF_HUMAN	tr|A0A3Q1LPG3|A0A3Q1LPG3_BOVIN	21.236	259	176	5	13	264	48	285	4.4	37.0
sp|Q8IZ41|RASEF_HUMAN	tr|A0A2K5DGN7|A0A2K5DGN7_AOTNA	42.929	198	103	2	542	739	824	1011	1.19e-43	175
sp|Q8IZ41|RASEF_HUMAN	tr|A0A2K5DGN7|A0A2K5DGN7_AOTNA	20.761	289	191	7	11	290	46	305	0.013	45.1
sp|Q8IZ41|RASEF_HUMAN	tr|A0A091J497|A0A091J497_EGRGA	42.424	198	101	4	542	738	25	210	1.29e-43	161
sp|Q8IZ41|RASEF_HUMAN	sp|P20791|RAB8B_DICDI	44.279	201	93	4	543	738	17	203	1.45e-43	161
sp|Q8IZ41|RASEF_HUMAN	tr|M0RF46|M0RF46_MUSAM	45.455	176	91	1	543	718	17	187	1.72e-43	161
sp|Q8IZ41|RASEF_HUMAN	tr|A9SI73|A9SI73_PHYPA	45.455	176	91	1	543	718	17	187	1.77e-43	161
sp|Q8IZ41|RASEF_HUMAN	tr|G3STI2|G3STI2_LOXAF	45.087	173	89	1	542	714	9	175	1.94e-43	160
sp|Q8IZ41|RASEF_HUMAN	tr|M0TCM0|M0TCM0_MUSAM	45.198	177	92	1	543	719	17	188	2.10e-43	161
sp|Q8IZ41|RASEF_HUMAN	tr|A0A0D9RD43|A0A0D9RD43_CHLSB	37.931	232	124	3	508	739	249	460	2.19e-43	168
sp|Q8IZ41|RASEF_HUMAN	tr|H0YR27|H0YR27_TAEGU	46.243	173	87	1	542	714	9	175	2.49e-43	160
sp|Q8IZ41|RASEF_HUMAN	tr|E1BER4|E1BER4_BOVIN	42.500	200	103	3	540	739	536	723	2.58e-43	172
sp|Q8IZ41|RASEF_HUMAN	tr|E1BER4|E1BER4_BOVIN	24.363	353	239	9	10	354	48	380	1.58e-11	73.9
sp|Q8IZ41|RASEF_HUMAN	tr|R0JBH2|R0JBH2_ANAPL	46.243	173	87	1	542	714	9	175	2.89e-43	160
sp|Q8IZ41|RASEF_HUMAN	tr|A0A445A9M7|A0A445A9M7_ARAHY	45.763	177	91	1	543	719	17	188	3.06e-43	162
sp|Q8IZ41|RASEF_HUMAN	tr|A0A060WDK8|A0A060WDK8_ONCMY	43.931	173	91	1	542	714	9	175	3.98e-43	160
sp|Q8IZ41|RASEF_HUMAN	tr|M3YRX0|M3YRX0_MUSPF	41.624	197	105	2	542	738	58	244	4.11e-43	161
sp|Q8IZ41|RASEF_HUMAN	tr|G3PBE0|G3PBE0_GASAC	43.229	192	96	2	542	733	9	187	4.27e-43	160
sp|Q8IZ41|RASEF_HUMAN	tr|A0A2Y9R8Z5|A0A2Y9R8Z5_TRIMA	43.939	198	101	2	542	739	796	983	5.99e-43	173
sp|Q8IZ41|RASEF_HUMAN	tr|A0A2Y9R8Z5|A0A2Y9R8Z5_TRIMA	21.667	300	211	6	13	308	48	327	0.19	41.2
sp|Q8IZ41|RASEF_HUMAN	tr|A0A340Y219|A0A340Y219_LIPVE	42.714	199	104	2	541	739	743	931	6.32e-43	173
sp|Q8IZ41|RASEF_HUMAN	tr|A0A3B6ELX8|A0A3B6ELX8_WHEAT	41.379	203	107	3	543	738	17	214	7.29e-43	159
sp|Q8IZ41|RASEF_HUMAN	tr|G1SYC9|G1SYC9_RABIT	43.333	180	94	2	542	719	70	243	7.84e-43	161
sp|Q8IZ41|RASEF_HUMAN	tr|A9TF93|A9TF93_PHYPA	40.777	206	108	2	543	739	15	215	8.14e-43	159
sp|Q8IZ41|RASEF_HUMAN	tr|A0A2U4CIU0|A0A2U4CIU0_TURTR	42.714	199	104	2	541	739	709	897	8.94e-43	172
sp|Q8IZ41|RASEF_HUMAN	tr|G3Q8B4|G3Q8B4_GASAC	39.320	206	114	3	533	738	19	213	9.64e-43	159
sp|Q8IZ41|RASEF_HUMAN	tr|A0JPA5|A0JPA5_XENTR	41.624	197	102	2	542	731	9	199	1.00e-42	159
sp|Q8IZ41|RASEF_HUMAN	tr|A0A4X2KXQ5|A0A4X2KXQ5_VOMUR	42.051	195	105	2	520	714	62	248	1.08e-42	161
sp|Q8IZ41|RASEF_HUMAN	tr|F7I584|F7I584_CALJA	42.929	198	103	2	542	739	821	1008	1.13e-42	172
sp|Q8IZ41|RASEF_HUMAN	tr|F7I584|F7I584_CALJA	21.147	279	185	7	11	278	46	300	1.7	38.1
sp|Q8IZ41|RASEF_HUMAN	tr|A0A1S3G506|A0A1S3G506_DIPOR	44.509	173	90	1	542	714	9	175	1.13e-42	158
sp|Q8IZ41|RASEF_HUMAN	tr|G1TAS8|G1TAS8_RABIT	41.919	198	105	3	542	739	798	985	1.36e-42	172
sp|Q8IZ41|RASEF_HUMAN	tr|A0A2I0M015|A0A2I0M015_COLLI	42.640	197	102	2	542	738	1597	1782	1.54e-42	172
sp|Q8IZ41|RASEF_HUMAN	tr|A0A2Y9E1S5|A0A2Y9E1S5_TRIMA	45.087	173	89	1	542	714	9	175	1.54e-42	158
sp|Q8IZ41|RASEF_HUMAN	tr|A0A0Q3MJY1|A0A0Q3MJY1_AMAAE	45.665	173	88	1	542	714	9	175	1.57e-42	158
sp|Q8IZ41|RASEF_HUMAN	tr|A0A1D5SG47|A0A1D5SG47_WHEAT	44.886	176	92	1	543	718	17	187	1.79e-42	158
sp|Q8IZ41|RASEF_HUMAN	tr|C0H9Q1|C0H9Q1_SALSA	44.186	172	90	1	542	713	9	174	1.94e-42	158
sp|Q8IZ41|RASEF_HUMAN	tr|A0A1S3MM06|A0A1S3MM06_SALSA	43.353	173	92	1	542	714	9	175	1.94e-42	158
sp|Q8IZ41|RASEF_HUMAN	tr|A0A060VSU5|A0A060VSU5_ONCMY	43.353	173	92	1	542	714	9	175	1.94e-42	158
sp|Q8IZ41|RASEF_HUMAN	tr|H0XZU9|H0XZU9_OTOGA	42.640	197	103	2	542	738	538	724	3.24e-42	169
sp|Q8IZ41|RASEF_HUMAN	tr|A0A3B4U5Y7|A0A3B4U5Y7_SERDU	44.767	172	89	1	542	713	9	174	3.45e-42	157
sp|Q8IZ41|RASEF_HUMAN	tr|O18338|O18338_DROME	43.931	173	91	1	542	714	9	175	3.66e-42	157
sp|Q8IZ41|RASEF_HUMAN	tr|H9J5Q6|H9J5Q6_BOMMO	43.931	173	91	1	542	714	9	175	3.71e-42	158
sp|Q8IZ41|RASEF_HUMAN	tr|M0TM14|M0TM14_MUSAM	46.154	169	86	1	543	711	17	180	4.04e-42	157
sp|Q8IZ41|RASEF_HUMAN	tr|A9SSJ7|A9SSJ7_PHYPA	44.886	176	92	1	543	718	15	185	4.24e-42	157
sp|Q8IZ41|RASEF_HUMAN	tr|A0A026WTL0|A0A026WTL0_OOCBI	43.931	173	91	1	542	714	9	175	4.42e-42	157
sp|Q8IZ41|RASEF_HUMAN	sp|Q9SF91|RAE1E_ARATH	45.198	177	92	1	543	719	17	188	4.97e-42	157
sp|Q8IZ41|RASEF_HUMAN	tr|A0A194PM64|A0A194PM64_PAPXU	43.931	173	91	1	542	714	9	175	5.13e-42	157
sp|Q8IZ41|RASEF_HUMAN	tr|A9SLS3|A9SLS3_PHYPA	39.303	201	112	2	542	738	9	203	5.68e-42	157
sp|Q8IZ41|RASEF_HUMAN	tr|A0A5F8AJ37|A0A5F8AJ37_MACMU	43.353	173	92	1	542	714	71	237	7.44e-42	159
sp|Q8IZ41|RASEF_HUMAN	tr|E2B8I5|E2B8I5_HARSA	43.931	173	91	1	542	714	9	175	8.03e-42	156
sp|Q8IZ41|RASEF_HUMAN	tr|G1MUE1|G1MUE1_MELGA	44.848	165	85	2	542	706	23	181	8.28e-42	157
sp|Q8IZ41|RASEF_HUMAN	tr|A0A3B4TWR9|A0A3B4TWR9_SERDU	42.132	197	101	3	542	731	9	199	8.53e-42	156
sp|Q8IZ41|RASEF_HUMAN	tr|A0A1L8HNL2|A0A1L8HNL2_XENLA	44.509	173	90	1	542	714	9	175	8.88e-42	156
sp|Q8IZ41|RASEF_HUMAN	tr|A0A2Y9DH95|A0A2Y9DH95_TRIMA	42.391	184	98	2	542	725	9	184	9.80e-42	156
sp|Q8IZ41|RASEF_HUMAN	tr|Q6AZE5|Q6AZE5_XENLA	40.102	197	105	2	542	731	9	199	9.90e-42	156
sp|Q8IZ41|RASEF_HUMAN	tr|A0A1S3R9S3|A0A1S3R9S3_SALSA	41.872	203	104	4	542	740	54	246	1.00e-41	157
sp|Q8IZ41|RASEF_HUMAN	tr|A0A2K6U4G4|A0A2K6U4G4_SAIBB	41.117	197	103	3	542	731	9	199	1.03e-41	156
sp|Q8IZ41|RASEF_HUMAN	sp|Q5REC9|RAB8B_PONAB	41.117	197	103	3	542	731	9	199	1.03e-41	156
sp|Q8IZ41|RASEF_HUMAN	tr|H0WKW7|H0WKW7_OTOGA	41.117	197	103	3	542	731	9	199	1.03e-41	156
sp|Q8IZ41|RASEF_HUMAN	tr|Q66L04|Q66L04_XENLA	40.609	197	104	2	542	731	9	199	1.06e-41	156
sp|Q8IZ41|RASEF_HUMAN	tr|A0A151NYA5|A0A151NYA5_ALLMI	45.665	173	88	1	542	714	9	175	1.25e-41	158
sp|Q8IZ41|RASEF_HUMAN	tr|A0A444XU67|A0A444XU67_ARAHY	44.086	186	90	2	543	719	17	197	1.32e-41	156
sp|Q8IZ41|RASEF_HUMAN	tr|L5KZH8|L5KZH8_PTEAL	40.404	198	108	2	542	739	433	620	1.39e-41	166
sp|Q8IZ41|RASEF_HUMAN	tr|A0A2K6FLS4|A0A2K6FLS4_PROCO	41.117	197	103	3	542	731	9	199	1.43e-41	155
sp|Q8IZ41|RASEF_HUMAN	tr|F7HNE1|F7HNE1_CALJA	41.117	197	103	3	542	731	9	199	1.43e-41	155
sp|Q8IZ41|RASEF_HUMAN	tr|A0A2K5BZ06|A0A2K5BZ06_AOTNA	41.117	197	103	3	542	731	9	199	1.43e-41	155
sp|Q8IZ41|RASEF_HUMAN	tr|A0A1S3N2B9|A0A1S3N2B9_SALSA	44.571	175	91	2	540	714	201	369	1.48e-41	161
sp|Q8IZ41|RASEF_HUMAN	tr|A0A0L0CFD5|A0A0L0CFD5_LUCCU	43.353	173	92	1	542	714	9	175	1.53e-41	155
sp|Q8IZ41|RASEF_HUMAN	tr|A0A0Q3PPV7|A0A0Q3PPV7_AMAAE	42.132	197	101	3	542	731	9	199	1.56e-41	155
sp|Q8IZ41|RASEF_HUMAN	tr|F6YK61|F6YK61_XENTR	42.929	198	104	3	542	738	27	216	1.75e-41	155
sp|Q8IZ41|RASEF_HUMAN	tr|H0XL76|H0XL76_OTOGA	47.059	170	83	2	543	711	31	194	1.78e-41	156
sp|Q8IZ41|RASEF_HUMAN	tr|A0A2K6LCB5|A0A2K6LCB5_RHIBE	41.117	197	103	3	542	731	9	199	1.87e-41	155
sp|Q8IZ41|RASEF_HUMAN	tr|A0A096NMA2|A0A096NMA2_PAPAN	41.117	197	103	3	542	731	9	199	1.87e-41	155
sp|Q8IZ41|RASEF_HUMAN	tr|K7BHS2|K7BHS2_PANTR	41.117	197	103	3	542	731	9	199	1.87e-41	155
sp|Q8IZ41|RASEF_HUMAN	tr|A0A2R9BI18|A0A2R9BI18_PANPA	41.117	197	103	3	542	731	9	199	1.87e-41	155
sp|Q8IZ41|RASEF_HUMAN	tr|G1RNP4|G1RNP4_NOMLE	41.117	197	103	3	542	731	9	199	1.87e-41	155
sp|Q8IZ41|RASEF_HUMAN	tr|A0A2K5YUQ5|A0A2K5YUQ5_MANLE	41.117	197	103	3	542	731	9	199	1.87e-41	155
sp|Q8IZ41|RASEF_HUMAN	tr|A0A2K5U5V3|A0A2K5U5V3_MACFA	41.117	197	103	3	542	731	9	199	1.87e-41	155
sp|Q8IZ41|RASEF_HUMAN	sp|Q92930|RAB8B_HUMAN	41.117	197	103	3	542	731	9	199	1.87e-41	155
sp|Q8IZ41|RASEF_HUMAN	tr|G3R0B8|G3R0B8_GORGO	41.117	197	103	3	542	731	9	199	1.87e-41	155
sp|Q8IZ41|RASEF_HUMAN	tr|A0A0D9RIS4|A0A0D9RIS4_CHLSB	41.117	197	103	3	542	731	9	199	1.87e-41	155
sp|Q8IZ41|RASEF_HUMAN	tr|A0A2K5M5R5|A0A2K5M5R5_CERAT	41.117	197	103	3	542	731	9	199	1.87e-41	155
sp|Q8IZ41|RASEF_HUMAN	tr|A0A2K5YWY7|A0A2K5YWY7_MANLE	38.362	232	123	3	508	739	799	1010	1.91e-41	169
sp|Q8IZ41|RASEF_HUMAN	tr|A0A2K5YWY7|A0A2K5YWY7_MANLE	20.579	311	205	8	11	308	46	327	0.30	40.8
sp|Q8IZ41|RASEF_HUMAN	tr|W5PLA7|W5PLA7_SHEEP	41.791	201	104	4	540	739	536	724	1.93e-41	167
sp|Q8IZ41|RASEF_HUMAN	tr|W5PLA7|W5PLA7_SHEEP	22.946	353	244	7	10	354	48	380	5.64e-11	72.0
sp|Q8IZ41|RASEF_HUMAN	sp|P61028|RAB8B_MOUSE	41.117	197	103	3	542	731	9	199	1.96e-41	155
sp|Q8IZ41|RASEF_HUMAN	tr|B8C362|B8C362_THAPS	41.000	200	108	3	542	738	9	201	2.05e-41	155
sp|Q8IZ41|RASEF_HUMAN	tr|A0A5F8AP63|A0A5F8AP63_MACMU	38.362	232	123	3	508	739	800	1011	2.15e-41	168
sp|Q8IZ41|RASEF_HUMAN	tr|A0A5F8AP63|A0A5F8AP63_MACMU	20.712	309	207	8	11	308	46	327	0.14	41.6
sp|Q8IZ41|RASEF_HUMAN	tr|A0A444YNZ3|A0A444YNZ3_ARAHY	47.929	169	83	1	543	711	19	182	2.24e-41	155
sp|Q8IZ41|RASEF_HUMAN	tr|E9GUJ7|E9GUJ7_DAPPU	42.775	173	93	1	542	714	9	175	2.25e-41	155
sp|Q8IZ41|RASEF_HUMAN	tr|F1PIB8|F1PIB8_CANLF	42.132	197	104	2	542	738	766	952	2.34e-41	168
sp|Q8IZ41|RASEF_HUMAN	tr|A0A096NHS9|A0A096NHS9_PAPAN	38.362	232	123	3	508	739	799	1010	2.35e-41	168
sp|Q8IZ41|RASEF_HUMAN	tr|A0A096NHS9|A0A096NHS9_PAPAN	20.579	311	205	8	11	308	46	327	0.43	40.0
sp|Q8IZ41|RASEF_HUMAN	tr|A0A4X2KW95|A0A4X2KW95_VOMUR	42.211	199	108	2	541	738	29	221	2.37e-41	155
sp|Q8IZ41|RASEF_HUMAN	tr|A0A445CQW9|A0A445CQW9_ARAHY	47.929	169	83	1	543	711	19	182	2.40e-41	155
sp|Q8IZ41|RASEF_HUMAN	tr|G3QSJ6|G3QSJ6_GORGO	42.000	200	102	3	542	739	834	1021	2.47e-41	168
sp|Q8IZ41|RASEF_HUMAN	tr|A0A1S2ZDX2|A0A1S2ZDX2_ERIEU	37.104	221	129	2	519	739	755	965	2.52e-41	168
sp|Q8IZ41|RASEF_HUMAN	tr|A0A1L8EUC2|A0A1L8EUC2_XENLA	40.553	217	118	4	523	738	10	216	2.53e-41	155
sp|Q8IZ41|RASEF_HUMAN	tr|A0A2K5TQC5|A0A2K5TQC5_MACFA	38.362	232	123	3	508	739	800	1011	2.59e-41	168
sp|Q8IZ41|RASEF_HUMAN	tr|A0A2K5TQC5|A0A2K5TQC5_MACFA	20.712	309	207	8	11	308	46	327	0.17	41.6
sp|Q8IZ41|RASEF_HUMAN	tr|A0A2R9CM43|A0A2R9CM43_PANPA	42.000	200	102	3	542	739	834	1021	2.64e-41	168
sp|Q8IZ41|RASEF_HUMAN	tr|A0A2R9CM43|A0A2R9CM43_PANPA	20.388	309	208	8	11	308	46	327	3.0	37.4
sp|Q8IZ41|RASEF_HUMAN	tr|L5K1A2|L5K1A2_PTEAL	42.778	180	95	2	542	719	9	182	2.65e-41	155
sp|Q8IZ41|RASEF_HUMAN	tr|I3MQU0|I3MQU0_ICTTR	42.778	180	95	2	542	719	9	182	2.65e-41	155
sp|Q8IZ41|RASEF_HUMAN	tr|G5AWA9|G5AWA9_HETGA	42.778	180	95	2	542	719	9	182	2.65e-41	155
sp|Q8IZ41|RASEF_HUMAN	tr|M3X2N9|M3X2N9_FELCA	42.778	180	95	2	542	719	9	182	2.65e-41	155
sp|Q8IZ41|RASEF_HUMAN	tr|G3H515|G3H515_CRIGR	42.778	180	95	2	542	719	9	182	2.65e-41	155
sp|Q8IZ41|RASEF_HUMAN	tr|A0A3B5K2S9|A0A3B5K2S9_TAKRU	44.767	172	89	1	542	713	9	174	2.65e-41	155
sp|Q8IZ41|RASEF_HUMAN	tr|A0A2I3TTI2|A0A2I3TTI2_PANTR	42.000	200	102	3	542	739	834	1021	2.66e-41	168
sp|Q8IZ41|RASEF_HUMAN	tr|A0A2I3TTI2|A0A2I3TTI2_PANTR	20.388	309	208	8	11	308	46	327	2.4	37.7
sp|Q8IZ41|RASEF_HUMAN	sp|Q7Z6P3|RAB44_HUMAN	42.000	200	102	3	542	739	834	1021	2.73e-41	168
sp|Q8IZ41|RASEF_HUMAN	sp|Q7Z6P3|RAB44_HUMAN	20.388	309	208	8	11	308	46	327	3.5	37.4
sp|Q8IZ41|RASEF_HUMAN	tr|A0A2U3WRN5|A0A2U3WRN5_ODORO	42.778	180	95	2	542	719	9	182	2.86e-41	155
sp|Q8IZ41|RASEF_HUMAN	tr|M3XNI7|M3XNI7_MUSPF	42.778	180	95	2	542	719	9	182	2.86e-41	155
sp|Q8IZ41|RASEF_HUMAN	tr|A0A1S3EMM1|A0A1S3EMM1_DIPOR	42.778	180	95	2	542	719	9	182	2.86e-41	155
sp|Q8IZ41|RASEF_HUMAN	tr|D2GYQ4|D2GYQ4_AILME	42.778	180	95	2	542	719	9	182	2.86e-41	155
sp|Q8IZ41|RASEF_HUMAN	tr|A0A1S3T533|A0A1S3T533_SALSA	43.931	173	91	1	542	714	9	175	2.89e-41	155
sp|Q8IZ41|RASEF_HUMAN	tr|A0A340Y6B8|A0A340Y6B8_LIPVE	42.775	173	93	1	542	714	9	175	2.92e-41	155
sp|Q8IZ41|RASEF_HUMAN	tr|A0A2Y9NN25|A0A2Y9NN25_DELLE	42.775	173	93	1	542	714	9	175	2.92e-41	155
sp|Q8IZ41|RASEF_HUMAN	tr|A0A2I3LI51|A0A2I3LI51_PAPAN	40.625	192	108	1	520	711	2	187	3.15e-41	155
sp|Q8IZ41|RASEF_HUMAN	tr|A0A452F9L1|A0A452F9L1_CAPHI	42.778	180	95	2	542	719	9	182	3.29e-41	154
sp|Q8IZ41|RASEF_HUMAN	tr|F1N2J9|F1N2J9_BOVIN	42.778	180	95	2	542	719	9	182	3.29e-41	154
sp|Q8IZ41|RASEF_HUMAN	tr|A0A2K5WTZ4|A0A2K5WTZ4_MACFA	40.625	192	108	1	520	711	2	187	3.48e-41	155
sp|Q8IZ41|RASEF_HUMAN	tr|A0A2K5LLR6|A0A2K5LLR6_CERAT	40.625	192	108	1	520	711	2	187	3.48e-41	155
sp|Q8IZ41|RASEF_HUMAN	tr|A0A099Z562|A0A099Z562_TINGU	49.275	138	64	1	542	679	5	136	3.49e-41	152
sp|Q8IZ41|RASEF_HUMAN	sp|Q9LZD4|RAE1D_ARATH	41.379	203	108	2	543	739	17	214	3.52e-41	155
sp|Q8IZ41|RASEF_HUMAN	tr|D6WP52|D6WP52_TRICA	43.353	173	92	1	542	714	9	175	3.56e-41	154
sp|Q8IZ41|RASEF_HUMAN	tr|A0A093FW84|A0A093FW84_DRYPU	42.775	173	93	1	542	714	9	175	3.68e-41	153
sp|Q8IZ41|RASEF_HUMAN	tr|A0A2Y9DGL9|A0A2Y9DGL9_TRIMA	47.647	170	82	2	543	711	31	194	4.10e-41	155
sp|Q8IZ41|RASEF_HUMAN	tr|A0A060Y8E2|A0A060Y8E2_ONCMY	42.647	204	103	4	541	740	35	228	4.15e-41	155
sp|Q8IZ41|RASEF_HUMAN	tr|B8BY77|B8BY77_THAPS	45.665	173	88	1	543	715	12	178	4.16e-41	153
sp|Q8IZ41|RASEF_HUMAN	sp|Q8CB87|RAB44_MOUSE	42.424	198	104	3	542	739	786	973	4.72e-41	167
sp|Q8IZ41|RASEF_HUMAN	tr|A0A1U7S1V6|A0A1U7S1V6_ALLSI	41.624	197	102	3	542	731	9	199	5.62e-41	154
sp|Q8IZ41|RASEF_HUMAN	tr|G3PXD1|G3PXD1_GASAC	44.186	172	90	1	542	713	9	174	5.62e-41	154
sp|Q8IZ41|RASEF_HUMAN	tr|A0A1U7TP94|A0A1U7TP94_TARSY	41.346	208	108	4	536	739	17	214	5.66e-41	154
sp|Q8IZ41|RASEF_HUMAN	tr|A0A3B5KHW8|A0A3B5KHW8_TAKRU	46.821	173	85	2	541	712	35	201	5.94e-41	154
sp|Q8IZ41|RASEF_HUMAN	tr|A0A287D6B2|A0A287D6B2_ICTTR	41.346	208	108	4	536	739	17	214	6.56e-41	154
sp|Q8IZ41|RASEF_HUMAN	tr|F1RVT2|F1RVT2_PIG	42.132	197	104	3	542	738	797	983	7.62e-41	167
sp|Q8IZ41|RASEF_HUMAN	tr|F1RVT2|F1RVT2_PIG	20.356	393	262	9	11	388	46	402	0.089	42.4
sp|Q8IZ41|RASEF_HUMAN	tr|G3R2R5|G3R2R5_GORGO	38.350	206	119	2	535	738	17	216	7.77e-41	154
sp|Q8IZ41|RASEF_HUMAN	tr|G5B540|G5B540_HETGA	38.428	229	126	3	516	739	453	671	8.83e-41	164
sp|Q8IZ41|RASEF_HUMAN	sp|Q54NU2|RAB1D_DICDI	43.529	170	90	1	542	711	11	174	9.06e-41	153
sp|Q8IZ41|RASEF_HUMAN	tr|A0A2Y9EN16|A0A2Y9EN16_PHYMC	40.704	199	108	2	541	739	793	981	9.41e-41	166
sp|Q8IZ41|RASEF_HUMAN	tr|A0A2I3LN31|A0A2I3LN31_PAPAN	38.350	206	119	2	535	738	15	214	9.77e-41	154
sp|Q8IZ41|RASEF_HUMAN	tr|A0A2K5ZZY3|A0A2K5ZZY3_MANLE	38.350	206	119	2	535	738	15	214	9.77e-41	154
sp|Q8IZ41|RASEF_HUMAN	tr|A0A2K5TQU6|A0A2K5TQU6_MACFA	38.350	206	119	2	535	738	15	214	9.77e-41	154
sp|Q8IZ41|RASEF_HUMAN	tr|A0A3B5KP75|A0A3B5KP75_TAKRU	44.910	167	86	1	542	708	9	169	1.10e-40	153
sp|Q8IZ41|RASEF_HUMAN	tr|A0A2K6JY04|A0A2K6JY04_RHIBE	41.414	198	106	2	542	739	826	1013	1.11e-40	166
sp|Q8IZ41|RASEF_HUMAN	tr|A0A2K6JY04|A0A2K6JY04_RHIBE	20.103	388	269	9	11	388	46	402	0.080	42.7
sp|Q8IZ41|RASEF_HUMAN	tr|E2RHA1|E2RHA1_CANLF	47.059	170	83	2	543	711	31	194	1.12e-40	154
sp|Q8IZ41|RASEF_HUMAN	tr|R1G4E6|R1G4E6_EMIHU	44.970	169	91	1	543	711	14	180	1.13e-40	153
sp|Q8IZ41|RASEF_HUMAN	tr|A0A1S3SII4|A0A1S3SII4_SALSA	42.197	173	94	1	542	714	9	175	1.17e-40	153
sp|Q8IZ41|RASEF_HUMAN	tr|A0A286XX51|A0A286XX51_CAVPO	38.222	225	124	3	519	738	702	916	1.18e-40	166
sp|Q8IZ41|RASEF_HUMAN	tr|A0A2K6GRH3|A0A2K6GRH3_PROCO	41.089	202	101	4	542	739	791	978	1.52e-40	166
sp|Q8IZ41|RASEF_HUMAN	tr|A0A445BDX0|A0A445BDX0_ARAHY	45.882	170	87	1	550	719	42	206	1.57e-40	154
sp|Q8IZ41|RASEF_HUMAN	tr|A0A2K5P8D7|A0A2K5P8D7_CERAT	40.865	208	109	4	536	739	17	214	1.62e-40	153
sp|Q8IZ41|RASEF_HUMAN	tr|A0A2U3ZQ81|A0A2U3ZQ81_ODORO	41.624	197	105	2	542	738	804	990	1.64e-40	166
sp|Q8IZ41|RASEF_HUMAN	tr|A0A2U3ZQ81|A0A2U3ZQ81_ODORO	19.312	378	270	5	9	374	44	398	0.45	40.0
sp|Q8IZ41|RASEF_HUMAN	tr|A0A096NSQ3|A0A096NSQ3_PAPAN	42.289	201	102	4	543	739	31	221	1.66e-40	153
sp|Q8IZ41|RASEF_HUMAN	sp|Q2HJI8|RAB8B_BOVIN	42.222	180	96	2	542	719	9	182	1.67e-40	152
sp|Q8IZ41|RASEF_HUMAN	tr|A0A2K5WN77|A0A2K5WN77_MACFA	42.289	201	102	4	543	739	31	221	1.67e-40	153
sp|Q8IZ41|RASEF_HUMAN	tr|A0A384CB80|A0A384CB80_URSMA	42.424	198	102	4	542	738	759	945	1.77e-40	166
sp|Q8IZ41|RASEF_HUMAN	tr|A0A2R9ABW6|A0A2R9ABW6_PANPA	42.786	201	101	4	543	739	36	226	1.84e-40	153
sp|Q8IZ41|RASEF_HUMAN	tr|H2T0N5|H2T0N5_TAKRU	45.087	173	88	1	542	714	9	174	1.85e-40	152
sp|Q8IZ41|RASEF_HUMAN	tr|W5J8J8|W5J8J8_ANODA	42.775	173	93	1	542	714	9	175	1.90e-40	152
sp|Q8IZ41|RASEF_HUMAN	tr|A0A2K5YB19|A0A2K5YB19_MANLE	42.289	201	102	4	543	739	31	221	1.90e-40	153
sp|Q8IZ41|RASEF_HUMAN	tr|A0A060XJ80|A0A060XJ80_ONCMY	42.647	204	103	4	541	740	82	275	2.01e-40	155
sp|Q8IZ41|RASEF_HUMAN	tr|A0A444ZCG7|A0A444ZCG7_ARAHY	38.537	205	107	3	542	738	9	202	2.02e-40	152
sp|Q8IZ41|RASEF_HUMAN	tr|A2WRD4|A2WRD4_ORYSI	38.500	200	115	2	542	739	9	202	2.15e-40	152
sp|Q8IZ41|RASEF_HUMAN	tr|G9KJR3|G9KJR3_MUSPF	37.688	199	106	2	513	711	2	182	2.43e-40	152
sp|Q8IZ41|RASEF_HUMAN	tr|G1L075|G1L075_AILME	41.414	198	104	4	542	738	541	727	2.48e-40	164
sp|Q8IZ41|RASEF_HUMAN	tr|A0A2I3RY02|A0A2I3RY02_PANTR	42.786	201	101	4	543	739	36	226	2.57e-40	153
sp|Q8IZ41|RASEF_HUMAN	tr|A0A2I3N957|A0A2I3N957_PAPAN	46.154	156	78	1	542	697	9	158	2.61e-40	152
sp|Q8IZ41|RASEF_HUMAN	tr|A0A2K5D994|A0A2K5D994_AOTNA	46.154	156	78	1	542	697	9	158	2.64e-40	152
sp|Q8IZ41|RASEF_HUMAN	tr|A0A1U7R0K6|A0A1U7R0K6_MESAU	41.624	197	105	2	542	738	787	973	2.76e-40	165
sp|Q8IZ41|RASEF_HUMAN	tr|M0SJN8|M0SJN8_MUSAM	39.000	200	114	2	542	739	9	202	2.80e-40	152
sp|Q8IZ41|RASEF_HUMAN	tr|A0A3B4UWW7|A0A3B4UWW7_SERDU	46.821	173	85	2	541	712	36	202	2.81e-40	153
sp|Q8IZ41|RASEF_HUMAN	sp|P33723|YPT1_NEUCR	38.308	201	114	2	542	738	9	203	2.97e-40	152
sp|Q8IZ41|RASEF_HUMAN	tr|Q6C9V1|Q6C9V1_YARLI	38.806	201	112	3	542	738	9	202	3.09e-40	152
sp|Q8IZ41|RASEF_HUMAN	tr|A0A0D9QX40|A0A0D9QX40_CHLSB	41.791	201	103	4	543	739	31	221	3.12e-40	152
sp|Q8IZ41|RASEF_HUMAN	tr|A0A1D5W7M8|A0A1D5W7M8_WHEAT	38.500	200	115	2	542	739	27	220	3.16e-40	152
sp|Q8IZ41|RASEF_HUMAN	tr|G1RIJ1|G1RIJ1_NOMLE	41.000	200	104	3	542	739	742	929	3.32e-40	164
sp|Q8IZ41|RASEF_HUMAN	tr|A0A5F7ZJI0|A0A5F7ZJI0_MACMU	40.000	195	108	3	518	711	4	190	3.69e-40	152
sp|Q8IZ41|RASEF_HUMAN	tr|A0A067RHW7|A0A067RHW7_ZOONE	42.775	173	93	1	542	714	9	175	3.83e-40	150
sp|Q8IZ41|RASEF_HUMAN	tr|A0A2K6M7T2|A0A2K6M7T2_RHIBE	42.289	201	102	4	543	739	31	221	3.92e-40	152
sp|Q8IZ41|RASEF_HUMAN	tr|A0A226NHP7|A0A226NHP7_CALSU	43.293	164	87	2	542	705	73	230	4.01e-40	152
sp|Q8IZ41|RASEF_HUMAN	tr|I3NDB8|I3NDB8_ICTTR	40.609	197	106	3	542	738	459	644	4.04e-40	162
sp|Q8IZ41|RASEF_HUMAN	tr|A0A060W6Y8|A0A060W6Y8_ONCMY	39.791	191	109	1	542	732	23	207	4.32e-40	152
sp|Q8IZ41|RASEF_HUMAN	tr|A0A1S3GZ33|A0A1S3GZ33_DIPOR	45.665	173	87	2	543	714	31	197	4.41e-40	152
sp|Q8IZ41|RASEF_HUMAN	sp|Q9D1G1|RAB1B_MOUSE	38.191	199	115	2	542	738	9	201	4.74e-40	151
sp|Q8IZ41|RASEF_HUMAN	tr|A0A1U7RA66|A0A1U7RA66_MESAU	38.191	199	115	2	542	738	9	201	4.74e-40	151
sp|Q8IZ41|RASEF_HUMAN	tr|G3I2E9|G3I2E9_CRIGR	38.191	199	115	2	542	738	9	201	4.74e-40	151
sp|Q8IZ41|RASEF_HUMAN	tr|A0A2Y9PHZ5|A0A2Y9PHZ5_DELLE	45.665	173	87	2	543	714	31	197	4.87e-40	152
sp|Q8IZ41|RASEF_HUMAN	tr|A0A1U7Q5L9|A0A1U7Q5L9_MESAU	45.665	173	87	2	543	714	31	197	5.02e-40	152
sp|Q8IZ41|RASEF_HUMAN	tr|G1TBF6|G1TBF6_RABIT	45.665	173	87	2	543	714	31	197	5.07e-40	152
sp|Q8IZ41|RASEF_HUMAN	tr|G3P839|G3P839_GASAC	39.394	198	110	2	542	735	9	200	5.07e-40	151
sp|Q8IZ41|RASEF_HUMAN	tr|G3SL95|G3SL95_LOXAF	46.795	156	77	1	542	697	26	175	5.10e-40	150
sp|Q8IZ41|RASEF_HUMAN	tr|Q6P8F4|Q6P8F4_XENTR	40.796	201	106	4	542	738	10	201	5.18e-40	151
sp|Q8IZ41|RASEF_HUMAN	tr|A0A5G2R357|A0A5G2R357_PIG	44.444	180	93	2	536	714	17	190	5.39e-40	154
sp|Q8IZ41|RASEF_HUMAN	tr|F6ZEL0|F6ZEL0_ORNAN	41.624	197	105	2	542	738	541	727	5.69e-40	162
sp|Q8IZ41|RASEF_HUMAN	tr|A0A3B4TRD6|A0A3B4TRD6_SERDU	41.451	193	104	2	542	731	9	195	5.77e-40	151
sp|Q8IZ41|RASEF_HUMAN	tr|A0A1S3SI89|A0A1S3SI89_SALSA	39.819	221	126	3	494	714	602	815	5.84e-40	163
sp|Q8IZ41|RASEF_HUMAN	tr|A0A1S3SI89|A0A1S3SI89_SALSA	24.302	358	237	10	10	354	52	388	9.21e-14	81.3
sp|Q8IZ41|RASEF_HUMAN	tr|A0A340X3D1|A0A340X3D1_LIPVE	45.665	173	87	2	543	714	31	197	6.30e-40	151
sp|Q8IZ41|RASEF_HUMAN	tr|A0A0D9R716|A0A0D9R716_CHLSB	36.771	223	131	3	518	738	10	224	6.74e-40	151
sp|Q8IZ41|RASEF_HUMAN	tr|A0A2U4BME0|A0A2U4BME0_TURTR	45.665	173	87	2	543	714	31	197	6.95e-40	151
sp|Q8IZ41|RASEF_HUMAN	tr|A0A1S3FKW7|A0A1S3FKW7_DIPOR	38.191	199	115	2	542	738	9	201	7.25e-40	150
sp|Q8IZ41|RASEF_HUMAN	tr|F7CH38|F7CH38_HORSE	45.665	173	87	2	543	714	31	197	7.90e-40	151
sp|Q8IZ41|RASEF_HUMAN	tr|A0A0L0C293|A0A0L0C293_LUCCU	39.901	203	109	3	542	739	10	204	7.92e-40	150
sp|Q8IZ41|RASEF_HUMAN	tr|G3SFF7|G3SFF7_GORGO	42.289	201	102	4	543	739	31	221	8.06e-40	151
sp|Q8IZ41|RASEF_HUMAN	sp|P07560|SEC4_YEAST	39.791	191	106	2	532	722	13	194	8.44e-40	151
sp|Q8IZ41|RASEF_HUMAN	tr|A0A2R8N7A4|A0A2R8N7A4_CALJA	38.191	199	115	2	542	738	11	203	8.66e-40	150
sp|Q8IZ41|RASEF_HUMAN	tr|A0A4X2JNZ0|A0A4X2JNZ0_VOMUR	41.765	170	93	1	542	711	9	172	8.66e-40	150
sp|Q8IZ41|RASEF_HUMAN	tr|A0A384CAS0|A0A384CAS0_URSMA	46.199	171	85	2	543	712	31	195	8.98e-40	151
sp|Q8IZ41|RASEF_HUMAN	tr|H0VZM2|H0VZM2_CAVPO	42.289	201	102	4	543	739	32	222	9.06e-40	151
sp|Q8IZ41|RASEF_HUMAN	tr|A0A2U3V3I9|A0A2U3V3I9_TURTR	41.765	170	93	1	542	711	9	172	9.10e-40	150
sp|Q8IZ41|RASEF_HUMAN	tr|A0A2Y9FSL9|A0A2Y9FSL9_PHYMC	41.765	170	93	1	542	711	9	172	9.10e-40	150
sp|Q8IZ41|RASEF_HUMAN	tr|A0A452ER34|A0A452ER34_CAPHI	41.765	170	93	1	542	711	9	172	9.10e-40	150
sp|Q8IZ41|RASEF_HUMAN	sp|Q2HJH2|RAB1B_BOVIN	41.765	170	93	1	542	711	9	172	9.10e-40	150
sp|Q8IZ41|RASEF_HUMAN	tr|A0A2Y9DYS1|A0A2Y9DYS1_TRIMA	38.191	199	115	2	542	738	9	201	9.47e-40	150
sp|Q8IZ41|RASEF_HUMAN	tr|A0A2K6US98|A0A2K6US98_SAIBB	38.191	199	115	2	542	738	9	201	9.47e-40	150
sp|Q8IZ41|RASEF_HUMAN	tr|A0A2K6LHL9|A0A2K6LHL9_RHIBE	38.191	199	115	2	542	738	9	201	9.47e-40	150
sp|Q8IZ41|RASEF_HUMAN	tr|A0A2K6GKU6|A0A2K6GKU6_PROCO	38.191	199	115	2	542	738	9	201	9.47e-40	150
sp|Q8IZ41|RASEF_HUMAN	sp|Q5RE13|RAB1B_PONAB	38.191	199	115	2	542	738	9	201	9.47e-40	150
sp|Q8IZ41|RASEF_HUMAN	tr|H2Q460|H2Q460_PANTR	38.191	199	115	2	542	738	9	201	9.47e-40	150
sp|Q8IZ41|RASEF_HUMAN	tr|A0A2R9C6H1|A0A2R9C6H1_PANPA	38.191	199	115	2	542	738	9	201	9.47e-40	150
sp|Q8IZ41|RASEF_HUMAN	tr|H0XPG3|H0XPG3_OTOGA	38.191	199	115	2	542	738	9	201	9.47e-40	150
sp|Q8IZ41|RASEF_HUMAN	tr|G1R2C1|G1R2C1_NOMLE	38.191	199	115	2	542	738	9	201	9.47e-40	150
sp|Q8IZ41|RASEF_HUMAN	tr|G5E7A3|G5E7A3_LOXAF	38.191	199	115	2	542	738	9	201	9.47e-40	150
sp|Q8IZ41|RASEF_HUMAN	sp|Q9H0U4|RAB1B_HUMAN	38.191	199	115	2	542	738	9	201	9.47e-40	150
sp|Q8IZ41|RASEF_HUMAN	tr|G5BWX1|G5BWX1_HETGA	38.191	199	115	2	542	738	9	201	9.47e-40	150
sp|Q8IZ41|RASEF_HUMAN	tr|A0A2I2UQJ5|A0A2I2UQJ5_FELCA	38.191	199	115	2	542	738	9	201	9.47e-40	150
sp|Q8IZ41|RASEF_HUMAN	tr|A0A1S2ZFR9|A0A1S2ZFR9_ERIEU	38.191	199	115	2	542	738	9	201	9.47e-40	150
sp|Q8IZ41|RASEF_HUMAN	tr|F6TGA5|F6TGA5_HORSE	38.191	199	115	2	542	738	9	201	9.47e-40	150
sp|Q8IZ41|RASEF_HUMAN	tr|A0A2K5CKL4|A0A2K5CKL4_AOTNA	38.191	199	115	2	542	738	9	201	9.47e-40	150
sp|Q8IZ41|RASEF_HUMAN	tr|G1MFH6|G1MFH6_AILME	38.191	199	115	2	542	738	9	201	9.47e-40	150
sp|Q8IZ41|RASEF_HUMAN	sp|Q96AX2|RAB37_HUMAN	42.289	201	102	4	543	739	31	221	1.03e-39	151
sp|Q8IZ41|RASEF_HUMAN	sp|Q9JKM7|RAB37_MOUSE	38.333	240	120	6	504	739	6	221	1.08e-39	151
sp|Q8IZ41|RASEF_HUMAN	tr|B4FAE1|B4FAE1_MAIZE	38.806	201	114	2	542	739	9	203	1.11e-39	150
sp|Q8IZ41|RASEF_HUMAN	tr|G3NIE7|G3NIE7_GASAC	39.130	207	114	3	537	738	16	215	1.16e-39	150
sp|Q8IZ41|RASEF_HUMAN	tr|A0A1D5RGQ0|A0A1D5RGQ0_MACMU	41.379	203	105	4	541	739	59	251	1.22e-39	152
sp|Q8IZ41|RASEF_HUMAN	tr|G1LQU6|G1LQU6_AILME	46.199	171	85	2	543	712	31	195	1.24e-39	150
sp|Q8IZ41|RASEF_HUMAN	tr|M0TKB2|M0TKB2_MUSAM	38.500	200	115	2	542	739	9	202	1.26e-39	150
sp|Q8IZ41|RASEF_HUMAN	tr|C8V3Z5|C8V3Z5_EMENI	43.529	170	90	1	542	711	9	172	1.27e-39	150
sp|Q8IZ41|RASEF_HUMAN	tr|A0A2K6FNM3|A0A2K6FNM3_PROCO	45.665	173	87	2	543	714	31	197	1.29e-39	150
sp|Q8IZ41|RASEF_HUMAN	tr|A0A1S3WDP9|A0A1S3WDP9_ERIEU	41.706	211	107	6	535	739	51	251	1.30e-39	152
sp|Q8IZ41|RASEF_HUMAN	tr|A0A1S3S3N3|A0A1S3S3N3_SALSA	40.887	203	106	4	542	740	54	246	1.30e-39	151
sp|Q8IZ41|RASEF_HUMAN	tr|A0A3B4TJ25|A0A3B4TJ25_SERDU	38.208	212	110	3	542	738	9	214	1.30e-39	150
sp|Q8IZ41|RASEF_HUMAN	tr|I3MGK9|I3MGK9_ICTTR	38.191	199	115	2	542	738	10	202	1.36e-39	150
sp|Q8IZ41|RASEF_HUMAN	tr|A0A087QNH4|A0A087QNH4_APTFO	47.101	138	67	1	542	679	5	136	1.40e-39	147
sp|Q8IZ41|RASEF_HUMAN	tr|A0A2U3Z3Q3|A0A2U3Z3Q3_LEPWE	46.471	170	84	2	543	711	31	194	1.59e-39	150
sp|Q8IZ41|RASEF_HUMAN	tr|Q6GLH0|Q6GLH0_XENTR	38.860	193	100	2	519	711	1	175	1.60e-39	150
sp|Q8IZ41|RASEF_HUMAN	tr|Q7ZXF7|Q7ZXF7_XENLA	38.860	193	100	2	519	711	1	175	1.60e-39	150
sp|Q8IZ41|RASEF_HUMAN	tr|G1KE27|G1KE27_ANOCA	46.471	170	84	2	543	711	40	203	1.61e-39	150
sp|Q8IZ41|RASEF_HUMAN	tr|H0V3Z6|H0V3Z6_CAVPO	42.778	180	94	3	542	719	4	176	1.73e-39	149
sp|Q8IZ41|RASEF_HUMAN	tr|A0A2I2UMT8|A0A2I2UMT8_FELCA	45.513	156	79	1	542	697	9	158	1.75e-39	150
sp|Q8IZ41|RASEF_HUMAN	tr|A0A2U3VIA2|A0A2U3VIA2_ODORO	46.471	170	84	2	543	711	31	194	1.87e-39	150
sp|Q8IZ41|RASEF_HUMAN	tr|A0A1S3Q386|A0A1S3Q386_SALSA	41.063	207	110	3	515	715	29	229	1.94e-39	151
sp|Q8IZ41|RASEF_HUMAN	tr|A0A3B4U2L7|A0A3B4U2L7_SERDU	43.713	167	88	1	542	708	9	169	1.94e-39	149
sp|Q8IZ41|RASEF_HUMAN	tr|A0A060W7C6|A0A060W7C6_ONCMY	39.109	202	110	3	542	738	9	202	1.95e-39	149
sp|Q8IZ41|RASEF_HUMAN	tr|A0A5G3HRK7|A0A5G3HRK7_XENTR	42.353	170	92	1	542	711	13	176	2.04e-39	149
sp|Q8IZ41|RASEF_HUMAN	sp|Q4R8X3|RAB1B_MACFA	38.191	199	115	2	542	738	9	201	2.15e-39	149
sp|Q8IZ41|RASEF_HUMAN	tr|A0A060VYG2|A0A060VYG2_ONCMY	42.353	170	92	1	542	711	9	172	2.21e-39	149
sp|Q8IZ41|RASEF_HUMAN	tr|G3NP63|G3NP63_GASAC	43.787	169	91	1	537	705	11	175	2.25e-39	148
sp|Q8IZ41|RASEF_HUMAN	tr|A0A0B4J3B1|A0A0B4J3B1_MAIZE	42.353	170	92	1	542	711	11	174	2.37e-39	149
sp|Q8IZ41|RASEF_HUMAN	tr|A0A3B5K5M7|A0A3B5K5M7_TAKRU	40.722	194	107	2	542	733	9	196	2.42e-39	149
sp|Q8IZ41|RASEF_HUMAN	tr|A0A1L8EYZ7|A0A1L8EYZ7_XENLA	40.299	201	107	4	542	738	10	201	2.47e-39	149
sp|Q8IZ41|RASEF_HUMAN	tr|A0A5F5PPM3|A0A5F5PPM3_HORSE	44.654	159	82	1	542	700	9	161	2.61e-39	151
sp|Q8IZ41|RASEF_HUMAN	tr|A0A2K5D636|A0A2K5D636_AOTNA	41.379	203	105	4	541	739	59	251	2.66e-39	151
sp|Q8IZ41|RASEF_HUMAN	tr|Q5AXK6|Q5AXK6_EMENI	45.029	171	88	1	543	713	12	176	2.72e-39	149
sp|Q8IZ41|RASEF_HUMAN	tr|D2A0S6|D2A0S6_TRICA	39.604	202	109	3	542	739	8	200	2.92e-39	149
sp|Q8IZ41|RASEF_HUMAN	tr|W5QFH5|W5QFH5_SHEEP	41.243	177	98	1	535	711	3	173	2.95e-39	149
sp|Q8IZ41|RASEF_HUMAN	tr|A0A3B6GXW6|A0A3B6GXW6_WHEAT	41.451	193	103	3	551	738	49	236	3.02e-39	150
sp|Q8IZ41|RASEF_HUMAN	tr|A0A1U7UA48|A0A1U7UA48_TARSY	41.000	200	104	3	542	739	791	978	3.16e-39	162
sp|Q8IZ41|RASEF_HUMAN	tr|A0A1U7UA48|A0A1U7UA48_TARSY	21.964	387	266	9	11	388	46	405	0.004	47.0
sp|Q8IZ41|RASEF_HUMAN	tr|F7DV87|F7DV87_CALJA	41.791	201	103	4	543	739	32	222	3.24e-39	149
sp|Q8IZ41|RASEF_HUMAN	tr|A0A091J3B2|A0A091J3B2_EGRGA	42.500	200	101	5	543	738	2	191	3.49e-39	148
sp|Q8IZ41|RASEF_HUMAN	tr|A0A091HYM2|A0A091HYM2_CALAN	45.614	171	86	2	543	712	2	166	3.60e-39	148
sp|Q8IZ41|RASEF_HUMAN	tr|A0A340XKT0|A0A340XKT0_LIPVE	41.765	170	93	1	542	711	31	194	3.61e-39	149
sp|Q8IZ41|RASEF_HUMAN	tr|A0A1L8ER89|A0A1L8ER89_XENLA	40.299	201	107	4	542	738	10	201	3.63e-39	149
sp|Q8IZ41|RASEF_HUMAN	tr|Q6PAW9|Q6PAW9_XENLA	40.196	204	102	3	542	738	10	200	3.81e-39	149
sp|Q8IZ41|RASEF_HUMAN	tr|A0A3B4TW14|A0A3B4TW14_SERDU	40.000	205	103	3	542	739	10	201	3.93e-39	149
sp|Q8IZ41|RASEF_HUMAN	tr|A0A091D693|A0A091D693_FUKDA	44.937	158	81	1	542	699	54	205	4.17e-39	150
sp|Q8IZ41|RASEF_HUMAN	tr|A0A452EJN1|A0A452EJN1_CAPHI	41.243	177	98	1	535	711	6	176	4.20e-39	149
sp|Q8IZ41|RASEF_HUMAN	tr|A0A3B5K3K1|A0A3B5K3K1_TAKRU	39.901	203	108	4	542	738	8	202	4.25e-39	148
sp|Q8IZ41|RASEF_HUMAN	tr|A0A1S3NFH9|A0A1S3NFH9_SALSA	40.455	220	119	4	502	715	16	229	4.27e-39	150
sp|Q8IZ41|RASEF_HUMAN	tr|A0A4X2KXU6|A0A4X2KXU6_VOMUR	38.342	193	101	2	519	711	1	175	4.29e-39	149
sp|Q8IZ41|RASEF_HUMAN	tr|A0A151MGM4|A0A151MGM4_ALLMI	38.342	193	101	2	519	711	1	175	4.29e-39	149
sp|Q8IZ41|RASEF_HUMAN	tr|F7G6Q8|F7G6Q8_ORNAN	38.342	193	101	2	519	711	1	175	4.29e-39	149
sp|Q8IZ41|RASEF_HUMAN	tr|Q7RVG3|Q7RVG3_NEUCR	40.952	210	110	3	537	738	2	205	4.29e-39	149
sp|Q8IZ41|RASEF_HUMAN	tr|A0A1U7SKZ3|A0A1U7SKZ3_TARSY	38.191	199	115	2	542	738	105	297	4.31e-39	152
sp|Q8IZ41|RASEF_HUMAN	tr|M3YRW6|M3YRW6_MUSPF	45.882	170	85	2	543	711	31	194	4.90e-39	149
sp|Q8IZ41|RASEF_HUMAN	tr|A0A2Y9NX26|A0A2Y9NX26_DELLE	46.108	167	84	1	541	707	848	1008	4.99e-39	161
sp|Q8IZ41|RASEF_HUMAN	tr|A8JHQ7|A8JHQ7_CHLRE	41.765	170	93	1	542	711	9	172	5.12e-39	148
sp|Q8IZ41|RASEF_HUMAN	tr|A0A2Y9PJI7|A0A2Y9PJI7_DELLE	41.765	170	93	1	542	711	31	194	5.15e-39	149
sp|Q8IZ41|RASEF_HUMAN	tr|A0A2K6S0W6|A0A2K6S0W6_SAIBB	42.000	200	108	3	541	739	63	255	5.17e-39	150
sp|Q8IZ41|RASEF_HUMAN	tr|A0A2U4BYS4|A0A2U4BYS4_TURTR	38.342	193	101	2	519	711	1	175	5.17e-39	148
sp|Q8IZ41|RASEF_HUMAN	tr|A0A2Y9D7Y0|A0A2Y9D7Y0_TRIMA	38.342	193	101	2	519	711	1	175	5.17e-39	148
sp|Q8IZ52|CHSS2_HUMAN	sp|Q8IZ52|CHSS2_HUMAN	100.000	775	0	0	1	775	1	775	0.0	1559
sp|Q8IZ52|CHSS2_HUMAN	tr|H2QJH3|H2QJH3_PANTR	98.968	775	8	0	1	775	1	775	0.0	1542
sp|Q8IZ52|CHSS2_HUMAN	tr|G3QJT9|G3QJT9_GORGO	98.968	775	8	0	1	775	1	775	0.0	1542
sp|Q8IZ52|CHSS2_HUMAN	tr|H9ESG7|H9ESG7_MACMU	98.839	775	9	0	1	775	1	775	0.0	1540
sp|Q8IZ52|CHSS2_HUMAN	tr|A0A2K5WWF1|A0A2K5WWF1_MACFA	98.839	775	9	0	1	775	1	775	0.0	1540
sp|Q8IZ52|CHSS2_HUMAN	tr|A0A096MV62|A0A096MV62_PAPAN	98.710	775	10	0	1	775	1	775	0.0	1539
sp|Q8IZ52|CHSS2_HUMAN	tr|A0A2K5N7M8|A0A2K5N7M8_CERAT	98.710	775	10	0	1	775	1	775	0.0	1539
sp|Q8IZ52|CHSS2_HUMAN	tr|A0A0D9R6I1|A0A0D9R6I1_CHLSB	98.710	775	10	0	1	775	1	775	0.0	1536
sp|Q8IZ52|CHSS2_HUMAN	tr|A0A2K6JRF4|A0A2K6JRF4_RHIBE	98.581	775	11	0	1	775	1	775	0.0	1535
sp|Q8IZ52|CHSS2_HUMAN	tr|A0A2K5BVX1|A0A2K5BVX1_AOTNA	98.194	775	14	0	1	775	1	775	0.0	1533
sp|Q8IZ52|CHSS2_HUMAN	tr|A0A2K6T301|A0A2K6T301_SAIBB	98.065	775	15	0	1	775	1	775	0.0	1532
sp|Q8IZ52|CHSS2_HUMAN	tr|I3LGX9|I3LGX9_PIG	96.516	775	27	0	1	775	1	775	0.0	1509
sp|Q8IZ52|CHSS2_HUMAN	tr|G1RED8|G1RED8_NOMLE	97.419	775	14	2	1	775	1	769	0.0	1505
sp|Q8IZ52|CHSS2_HUMAN	tr|B5SNN2|B5SNN2_OTOGA	96.129	775	30	0	1	775	1	775	0.0	1499
sp|Q8IZ52|CHSS2_HUMAN	tr|A0A2K6GEP2|A0A2K6GEP2_PROCO	95.871	775	29	1	1	775	1	772	0.0	1488
sp|Q8IZ52|CHSS2_HUMAN	tr|A0A2R9AQZ5|A0A2R9AQZ5_PANPA	93.806	775	48	0	1	775	1	775	0.0	1441
sp|Q8IZ52|CHSS2_HUMAN	tr|G1PFP5|G1PFP5_MYOLU	94.839	775	37	2	1	775	1	772	0.0	1415
sp|Q8IZ52|CHSS2_HUMAN	tr|A0A452E9P2|A0A452E9P2_CAPHI	95.742	775	33	0	1	775	1	775	0.0	1414
sp|Q8IZ52|CHSS2_HUMAN	tr|A0A2I2U1S4|A0A2I2U1S4_FELCA	96.258	775	29	0	1	775	1	775	0.0	1411
sp|Q8IZ52|CHSS2_HUMAN	tr|E1BMM8|E1BMM8_BOVIN	95.613	775	34	0	1	775	1	775	0.0	1411
sp|Q8IZ52|CHSS2_HUMAN	tr|F7CYX6|F7CYX6_HORSE	96.000	775	31	0	1	775	1	775	0.0	1409
sp|Q8IZ52|CHSS2_HUMAN	tr|I3MJ36|I3MJ36_ICTTR	95.613	775	33	1	1	775	1	774	0.0	1401
sp|Q8IZ52|CHSS2_HUMAN	tr|A0A1U7QM73|A0A1U7QM73_MESAU	94.065	775	45	1	1	775	1	774	0.0	1397
sp|Q8IZ52|CHSS2_HUMAN	tr|A0A5F4VY61|A0A5F4VY61_CALJA	97.740	708	16	0	1	708	1	708	0.0	1397
sp|Q8IZ52|CHSS2_HUMAN	tr|A0A5F4DBU5|A0A5F4DBU5_CANLF	95.484	775	33	1	1	775	1	773	0.0	1394
sp|Q8IZ52|CHSS2_HUMAN	tr|A0A1S3EW68|A0A1S3EW68_DIPOR	94.839	775	39	1	1	775	1	774	0.0	1389
sp|Q8IZ52|CHSS2_HUMAN	tr|A0A2Y9DLD3|A0A2Y9DLD3_TRIMA	95.742	775	33	0	1	775	1	775	0.0	1385
sp|Q8IZ52|CHSS2_HUMAN	sp|Q6IQX7|CHSS2_MOUSE	94.065	775	45	1	1	775	1	774	0.0	1381
sp|Q8IZ52|CHSS2_HUMAN	tr|A0A2Y9MWS2|A0A2Y9MWS2_DELLE	95.097	775	38	0	1	775	1	775	0.0	1379
sp|Q8IZ52|CHSS2_HUMAN	tr|A0A455AWD1|A0A455AWD1_PHYMC	94.140	785	36	1	1	775	1	785	0.0	1375
sp|Q8IZ52|CHSS2_HUMAN	tr|A0A2U3W409|A0A2U3W409_ODORO	94.968	775	39	0	1	775	1	775	0.0	1368
sp|Q8IZ52|CHSS2_HUMAN	tr|A0A340WFB6|A0A340WFB6_LIPVE	94.716	776	40	1	1	775	1	776	0.0	1367
sp|Q8IZ52|CHSS2_HUMAN	tr|D2HQR2|D2HQR2_AILME	95.355	775	36	0	1	775	1	775	0.0	1363
sp|Q8IZ52|CHSS2_HUMAN	tr|W5QG52|W5QG52_SHEEP	93.411	774	49	2	3	775	3	775	0.0	1361
sp|Q8IZ52|CHSS2_HUMAN	tr|L5L162|L5L162_PTEAL	92.645	775	30	1	1	775	1	748	0.0	1336
sp|Q8IZ52|CHSS2_HUMAN	tr|M3YYZ7|M3YYZ7_MUSPF	92.516	775	39	1	1	775	15	770	0.0	1323
sp|Q8IZ52|CHSS2_HUMAN	tr|G1T147|G1T147_RABIT	93.732	702	42	2	75	775	1	701	0.0	1254
sp|Q8IZ52|CHSS2_HUMAN	tr|G5AKI9|G5AKI9_HETGA	94.084	693	39	2	83	775	1	691	0.0	1244
sp|Q8IZ52|CHSS2_HUMAN	tr|A0A091CQZ1|A0A091CQZ1_FUKDA	90.430	721	60	4	60	775	41	757	0.0	1237
sp|Q8IZ52|CHSS2_HUMAN	tr|G3ULT7|G3ULT7_LOXAF	90.483	725	64	1	51	775	1	720	0.0	1233
sp|Q8IZ52|CHSS2_HUMAN	tr|H0W549|H0W549_CAVPO	94.627	670	35	1	106	775	1	669	0.0	1216
sp|Q8IZ52|CHSS2_HUMAN	tr|A0A1U7TAK8|A0A1U7TAK8_TARSY	96.737	613	20	0	163	775	1	613	0.0	1199
sp|Q8IZ52|CHSS2_HUMAN	tr|A0A4X2LJV4|A0A4X2LJV4_VOMUR	82.603	776	129	3	1	775	1	771	0.0	1186
sp|Q8IZ52|CHSS2_HUMAN	tr|G3I627|G3I627_CRIGR	93.312	613	40	1	163	775	1	612	0.0	1109
sp|Q8IZ52|CHSS2_HUMAN	tr|A0A1S3WMH0|A0A1S3WMH0_ERIEU	85.644	613	54	1	163	775	1	579	0.0	988
sp|Q8IZ52|CHSS2_HUMAN	tr|A0A2K5ZZI0|A0A2K5ZZI0_MANLE	98.783	493	6	0	283	775	1	493	0.0	977
sp|Q8IZ52|CHSS2_HUMAN	tr|A0A1L8ENP1|A0A1L8ENP1_XENLA	59.387	783	295	7	1	775	1	768	0.0	964
sp|Q8IZ52|CHSS2_HUMAN	tr|A0A1L8EVH1|A0A1L8EVH1_XENLA	59.335	782	296	7	1	775	1	767	0.0	963
sp|Q8IZ52|CHSS2_HUMAN	tr|G1KPM1|G1KPM1_ANOCA	61.820	791	273	10	1	775	1	778	0.0	956
sp|Q8IZ52|CHSS2_HUMAN	tr|A0A0Q3MPL3|A0A0Q3MPL3_AMAAE	60.238	757	273	9	32	775	12	753	0.0	937
sp|Q8IZ52|CHSS2_HUMAN	tr|A0A1S3NWG5|A0A1S3NWG5_SALSA	53.856	778	344	7	1	775	1	766	0.0	920
sp|Q8IZ52|CHSS2_HUMAN	tr|A0A060VSP7|A0A060VSP7_ONCMY	53.728	778	345	7	1	775	1	766	0.0	917
sp|Q8IZ52|CHSS2_HUMAN	tr|A0A151N904|A0A151N904_ALLMI	65.082	673	228	5	106	775	8	676	0.0	912
sp|Q8IZ52|CHSS2_HUMAN	tr|A0A3B4UI34|A0A3B4UI34_SERDU	53.342	778	348	7	1	775	1	766	0.0	906
sp|Q8IZ52|CHSS2_HUMAN	tr|H2P8P9|H2P8P9_PONAB	95.992	474	18	1	303	775	89	562	0.0	904
sp|Q8IZ52|CHSS2_HUMAN	tr|H2P8P9|H2P8P9_PONAB	99.038	104	1	0	1	104	1	104	1.23e-57	211
sp|Q8IZ52|CHSS2_HUMAN	tr|A0A060VR97|A0A060VR97_ONCMY	54.370	778	337	7	1	775	1	763	0.0	900
sp|Q8IZ52|CHSS2_HUMAN	tr|A0A1S3PLH9|A0A1S3PLH9_SALSA	53.985	778	340	7	1	775	1	763	0.0	899
sp|Q8IZ52|CHSS2_HUMAN	tr|G1NFF2|G1NFF2_MELGA	63.205	674	241	5	105	775	1	670	0.0	896
sp|Q8IZ52|CHSS2_HUMAN	tr|H0Z709|H0Z709_TAEGU	62.315	674	247	5	105	775	1	670	0.0	887
sp|Q8IZ52|CHSS2_HUMAN	tr|G3NVG7|G3NVG7_GASAC	53.342	778	348	7	1	775	1	766	0.0	887
sp|Q8IZ52|CHSS2_HUMAN	tr|A0A087QTP7|A0A087QTP7_APTFO	62.166	674	248	5	105	775	1	670	0.0	882
sp|Q8IZ52|CHSS2_HUMAN	tr|H2TK83|H2TK83_TAKRU	53.273	779	347	9	1	775	1	766	0.0	875
sp|Q8IZ52|CHSS2_HUMAN	tr|A0A5G3IUC7|A0A5G3IUC7_XENTR	60.741	675	253	6	106	775	35	702	0.0	863
sp|Q8IZ52|CHSS2_HUMAN	tr|F6ZZB9|F6ZZB9_XENTR	60.741	675	253	6	106	775	68	735	0.0	861
sp|Q8IZ52|CHSS2_HUMAN	tr|A0A091K3M5|A0A091K3M5_EGRGA	60.301	665	257	5	114	775	1	661	0.0	843
sp|Q8IZ52|CHSS2_HUMAN	tr|A0A226NPE4|A0A226NPE4_CALSU	58.728	676	233	7	103	775	30	662	0.0	816
sp|Q8IZ52|CHSS2_HUMAN	tr|A0A226NPE4|A0A226NPE4_CALSU	87.500	32	4	0	1	32	1	32	8.04e-07	58.5
sp|Q8IZ52|CHSS2_HUMAN	tr|A0A091W4D6|A0A091W4D6_OPIHO	58.519	675	254	8	105	775	1	653	0.0	813
sp|Q8IZ52|CHSS2_HUMAN	tr|A0A1U7SRU5|A0A1U7SRU5_ALLSI	63.149	616	216	6	163	775	1	608	0.0	806
sp|Q8IZ52|CHSS2_HUMAN	tr|H2TM70|H2TM70_TAKRU	51.913	784	348	11	1	775	1	764	0.0	782
sp|Q8IZ52|CHSS2_HUMAN	tr|A0A099ZA54|A0A099ZA54_TINGU	56.380	674	237	8	105	775	1	620	0.0	775
sp|Q8IZ52|CHSS2_HUMAN	tr|A0A060W942|A0A060W942_ONCMY	52.558	782	347	12	1	775	1	765	0.0	774
sp|Q8IZ52|CHSS2_HUMAN	tr|A0A226N9J4|A0A226N9J4_CALSU	51.946	745	331	12	35	775	39	760	0.0	772
sp|Q8IZ52|CHSS2_HUMAN	tr|A0A087QXS9|A0A087QXS9_APTFO	52.579	698	321	7	82	775	3	694	0.0	771
sp|Q8IZ52|CHSS2_HUMAN	tr|A0A286XFL2|A0A286XFL2_CAVPO	58.496	718	263	10	82	775	66	772	0.0	769
sp|Q8IZ52|CHSS2_HUMAN	tr|G1P0F0|G1P0F0_MYOLU	59.353	711	265	11	82	775	71	774	0.0	767
sp|Q8IZ52|CHSS2_HUMAN	tr|A0A1S3QA95|A0A1S3QA95_SALSA	53.760	718	316	9	68	775	60	771	0.0	766
sp|Q8IZ52|CHSS2_HUMAN	tr|A0A093G9P5|A0A093G9P5_DRYPU	52.722	698	317	8	82	775	3	691	0.0	765
sp|Q8IZ52|CHSS2_HUMAN	tr|A0A0Q3MKB2|A0A0Q3MKB2_AMAAE	51.729	723	338	8	58	775	45	761	0.0	765
sp|Q8IZ52|CHSS2_HUMAN	tr|A0A1S3NCQ1|A0A1S3NCQ1_SALSA	51.538	780	348	11	1	775	1	755	0.0	763
sp|Q8IZ52|CHSS2_HUMAN	tr|R0KYT2|R0KYT2_ANAPL	52.941	714	323	8	66	775	17	721	0.0	762
sp|Q8IZ52|CHSS2_HUMAN	tr|A0A1S3G1L3|A0A1S3G1L3_DIPOR	56.437	769	284	13	31	775	37	778	0.0	761
sp|Q8IZ52|CHSS2_HUMAN	tr|G3HB61|G3HB61_CRIGR	55.990	768	287	12	31	775	31	770	0.0	760
sp|Q8IZ52|CHSS2_HUMAN	tr|A0A1U7UZQ9|A0A1U7UZQ9_TARSY	56.320	799	298	12	1	775	7	778	0.0	759
sp|Q8IZ52|CHSS2_HUMAN	tr|G5AMT8|G5AMT8_HETGA	55.137	769	294	11	31	775	31	772	0.0	758
sp|Q8IZ52|CHSS2_HUMAN	tr|A0A4X2KMM9|A0A4X2KMM9_VOMUR	59.524	714	262	9	82	775	66	772	0.0	757
sp|Q8IZ52|CHSS2_HUMAN	tr|G3NL52|G3NL52_GASAC	53.333	705	315	8	79	775	66	764	0.0	756
sp|Q8IZ52|CHSS2_HUMAN	tr|H0YP45|H0YP45_TAEGU	52.722	698	320	7	82	775	3	694	0.0	755
sp|Q8IZ52|CHSS2_HUMAN	tr|A0A091K128|A0A091K128_EGRGA	51.719	698	327	7	82	775	3	694	0.0	754
sp|Q8IZ52|CHSS2_HUMAN	tr|A0A1U8D082|A0A1U8D082_MESAU	58.601	715	269	10	80	775	64	770	0.0	753
sp|Q8IZ52|CHSS2_HUMAN	tr|I3MDY8|I3MDY8_ICTTR	56.320	799	298	12	1	775	1	772	0.0	753
sp|Q8IZ52|CHSS2_HUMAN	tr|A0A091DAV9|A0A091DAV9_FUKDA	55.137	769	294	11	31	775	31	772	0.0	753
sp|Q8IZ52|CHSS2_HUMAN	tr|Q3UU43|Q3UU43_MOUSE	56.005	766	288	13	31	775	31	768	0.0	751
sp|Q8IZ52|CHSS2_HUMAN	tr|A0A5F4C2Q8|A0A5F4C2Q8_CANLF	59.524	714	262	10	82	775	74	780	0.0	751
sp|Q8IZ52|CHSS2_HUMAN	tr|M3YC02|M3YC02_MUSPF	58.799	716	268	10	80	775	72	780	0.0	750
sp|Q8IZ52|CHSS2_HUMAN	tr|G1SCW9|G1SCW9_RABIT	56.070	799	300	11	1	775	1	772	0.0	749
sp|Q8IZ52|CHSS2_HUMAN	tr|A0A2K6GL79|A0A2K6GL79_PROCO	55.527	769	291	12	31	775	38	779	0.0	748
sp|Q8IZ52|CHSS2_HUMAN	tr|U3B8E1|U3B8E1_CALJA	58.774	718	261	10	82	775	66	772	0.0	747
sp|Q8IZ52|CHSS2_HUMAN	tr|H2PP30|H2PP30_PONAB	58.472	720	264	10	80	775	64	772	0.0	747
sp|Q8IZ52|CHSS2_HUMAN	tr|A0A0D9R2T9|A0A0D9R2T9_CHLSB	59.078	716	266	10	80	775	64	772	0.0	747
sp|Q8IZ52|CHSS2_HUMAN	tr|H9H1T6|H9H1T6_MELGA	53.333	675	306	6	105	775	1	670	0.0	746
sp|Q8IZ52|CHSS2_HUMAN	tr|A0A096NFE7|A0A096NFE7_PAPAN	59.218	716	265	10	80	775	64	772	0.0	746
sp|Q8IZ52|CHSS2_HUMAN	tr|A0A2K6A3G1|A0A2K6A3G1_MANLE	59.218	716	265	10	80	775	64	772	0.0	745
sp|Q8IZ52|CHSS2_HUMAN	tr|A0A2Y9DDW3|A0A2Y9DDW3_TRIMA	58.380	716	271	10	80	775	70	778	0.0	745
sp|Q8IZ52|CHSS2_HUMAN	tr|A0A2K6RYW8|A0A2K6RYW8_SAIBB	59.524	714	262	11	82	775	72	778	0.0	745
sp|Q8IZ52|CHSS2_HUMAN	tr|A0A2K6MCW3|A0A2K6MCW3_RHIBE	59.218	716	265	10	80	775	64	772	0.0	745
sp|Q8IZ52|CHSS2_HUMAN	tr|F7H1W4|F7H1W4_MACMU	59.218	716	265	10	80	775	64	772	0.0	745
sp|Q8IZ52|CHSS2_HUMAN	tr|A0A2K5WQU6|A0A2K5WQU6_MACFA	59.218	716	265	10	80	775	64	772	0.0	745
sp|Q8IZ52|CHSS2_HUMAN	tr|E1B9D0|E1B9D0_BOVIN	57.924	713	276	9	80	775	70	775	0.0	744
sp|Q8IZ52|CHSS2_HUMAN	tr|M3WIF2|M3WIF2_FELCA	58.659	716	269	9	80	775	72	780	0.0	744
sp|Q8IZ52|CHSS2_HUMAN	tr|A0A2K5MSR1|A0A2K5MSR1_CERAT	59.218	716	265	10	80	775	64	772	0.0	744
sp|Q8IZ52|CHSS2_HUMAN	tr|A0A2U3YGJ6|A0A2U3YGJ6_LEPWE	55.945	799	301	13	1	775	7	778	0.0	743
sp|Q8IZ52|CHSS2_HUMAN	tr|G1M4M4|G1M4M4_AILME	55.599	768	291	12	31	775	44	784	0.0	743
sp|Q8IZ52|CHSS2_HUMAN	tr|F6UTS9|F6UTS9_HORSE	58.659	716	269	10	80	775	64	772	0.0	743
sp|Q8IZ52|CHSS2_HUMAN	tr|A0A2Y9NJY6|A0A2Y9NJY6_DELLE	55.527	769	291	12	31	775	37	778	0.0	741
sp|Q8IZ52|CHSS2_HUMAN	tr|A0A093G971|A0A093G971_DRYPU	54.896	674	223	7	105	775	1	596	0.0	740
sp|Q8IZ52|CHSS2_HUMAN	tr|A0A2R8ZGX7|A0A2R8ZGX7_PANPA	58.914	718	260	11	82	775	66	772	0.0	740
sp|Q8IZ52|CHSS2_HUMAN	tr|A0A2I3S725|A0A2I3S725_PANTR	58.774	718	261	11	82	775	66	772	0.0	738
sp|Q8IZ52|CHSS2_HUMAN	tr|A0A2U3Y7R9|A0A2U3Y7R9_LEPWE	95.465	419	19	0	357	775	9	427	0.0	738
sp|Q8IZ52|CHSS2_HUMAN	sp|Q9P2E5|CHPF2_HUMAN	58.611	720	263	11	80	775	64	772	0.0	738
sp|Q8IZ52|CHSS2_HUMAN	tr|A0A2I2YWR5|A0A2I2YWR5_GORGO	58.611	720	263	11	80	775	64	772	0.0	738
sp|Q8IZ52|CHSS2_HUMAN	tr|H0XG83|H0XG83_OTOGA	57.821	716	275	9	80	775	77	785	0.0	738
sp|Q8IZ52|CHSS2_HUMAN	tr|A0A2K5DLN5|A0A2K5DLN5_AOTNA	58.774	718	261	10	82	775	66	772	0.0	738
sp|Q8IZ52|CHSS2_HUMAN	tr|F1SSM9|F1SSM9_PIG	58.520	716	270	9	80	775	64	772	0.0	736
sp|Q8IZ52|CHSS2_HUMAN	tr|A0A2U3WJ79|A0A2U3WJ79_ODORO	58.263	714	271	9	82	775	72	778	0.0	734
sp|Q8IZ52|CHSS2_HUMAN	tr|A0A2Y9FNU3|A0A2Y9FNU3_PHYMC	54.851	773	290	13	31	775	37	778	0.0	732
sp|Q8IZ52|CHSS2_HUMAN	tr|A0A340Y8A3|A0A340Y8A3_LIPVE	54.981	773	289	13	31	775	37	778	0.0	729
sp|Q8IZ52|CHSS2_HUMAN	tr|A0A452ELT2|A0A452ELT2_CAPHI	58.567	712	273	10	80	775	64	769	0.0	728
sp|Q8IZ52|CHSS2_HUMAN	tr|A0A2I3G5Y2|A0A2I3G5Y2_NOMLE	57.500	720	258	11	80	775	58	753	0.0	724
sp|Q8IZ52|CHSS2_HUMAN	tr|A0A3B4U626|A0A3B4U626_SERDU	51.690	710	295	9	75	775	32	702	0.0	720
sp|Q8IZ52|CHSS2_HUMAN	tr|A0A099YV22|A0A099YV22_TINGU	51.355	701	326	10	82	775	1	693	0.0	715
sp|Q8IZ52|CHSS2_HUMAN	tr|G3T2A1|G3T2A1_LOXAF	57.741	717	274	10	80	775	64	772	0.0	706
sp|Q8IZ52|CHSS2_HUMAN	tr|A0A091HT83|A0A091HT83_CALAN	50.072	699	321	12	82	775	3	678	0.0	685
sp|Q8IZ52|CHSS2_HUMAN	tr|A0A384C1T5|A0A384C1T5_URSMA	84.579	428	18	2	163	590	1	380	0.0	666
sp|Q8IZ52|CHSS2_HUMAN	tr|A0A151PEF6|A0A151PEF6_ALLMI	54.811	582	254	6	198	775	1	577	0.0	645
sp|Q8IZ52|CHSS2_HUMAN	tr|A0A2I0LHL0|A0A2I0LHL0_COLLI	61.188	505	191	4	115	618	1	501	0.0	641
sp|Q8IZ52|CHSS2_HUMAN	tr|W5P0Q9|W5P0Q9_SHEEP	49.860	712	286	10	80	775	64	720	0.0	615
sp|Q8IZ52|CHSS2_HUMAN	tr|A0A1L8FQ07|A0A1L8FQ07_XENLA	47.159	704	349	10	82	775	105	795	0.0	608
sp|Q8IZ52|CHSS2_HUMAN	tr|K7FD90|K7FD90_PELSI	61.124	445	170	2	333	775	1	444	0.0	600
sp|Q8IZ52|CHSS2_HUMAN	tr|L5K0P9|L5K0P9_PTEAL	55.662	627	253	10	1	625	1	604	0.0	586
sp|Q8IZ52|CHSS2_HUMAN	tr|L5K0P9|L5K0P9_PTEAL	60.360	111	42	1	667	775	677	787	1.74e-23	112
sp|Q8IZ52|CHSS2_HUMAN	tr|R0KSA1|R0KSA1_ANAPL	61.124	427	163	2	351	775	77	502	0.0	573
sp|Q8IZ52|CHSS2_HUMAN	tr|R0KSA1|R0KSA1_ANAPL	70.833	24	7	0	333	356	1	24	0.62	39.7
sp|Q8IZ52|CHSS2_HUMAN	tr|A0A1U7SG47|A0A1U7SG47_ALLSI	57.075	424	177	3	355	775	120	541	6.83e-169	502
sp|Q8IZ52|CHSS2_HUMAN	tr|A0A1U7SG47|A0A1U7SG47_ALLSI	45.556	90	46	2	163	252	1	87	1.43e-15	86.3
sp|Q8IZ52|CHSS2_HUMAN	tr|A0A2I0LJE8|A0A2I0LJE8_COLLI	55.107	421	179	4	358	775	2	415	4.05e-161	478
sp|Q8IZ52|CHSS2_HUMAN	tr|A0A2U3WJA5|A0A2U3WJA5_ODORO	60.550	436	152	4	358	775	10	443	3.56e-153	458
sp|Q8IZ52|CHSS2_HUMAN	tr|A0A1S3AL79|A0A1S3AL79_ERIEU	57.798	436	174	7	67	499	41	469	9.20e-149	455
sp|Q8IZ52|CHSS2_HUMAN	tr|A0A1S3AL79|A0A1S3AL79_ERIEU	60.096	208	76	4	575	775	457	664	3.35e-60	221
sp|Q8IZ52|CHSS2_HUMAN	tr|F7AZ52|F7AZ52_ORNAN	51.020	441	174	8	1	439	1	401	3.40e-124	383
sp|Q8IZ52|CHSS2_HUMAN	tr|A0A384BXJ1|A0A384BXJ1_URSMA	50.115	433	166	10	31	457	39	427	5.03e-123	389
sp|Q8IZ52|CHSS2_HUMAN	tr|A0A384BXJ1|A0A384BXJ1_URSMA	56.489	262	94	4	532	775	443	702	4.98e-70	248
sp|Q8IZ52|CHSS2_HUMAN	tr|A0A026WLV0|A0A026WLV0_OOCBI	30.152	723	451	15	84	770	60	764	1.66e-120	385
sp|Q8IZ52|CHSS2_HUMAN	tr|A0A060X802|A0A060X802_ONCMY	53.918	319	141	3	461	775	1	317	2.41e-118	364
sp|Q8IZ52|CHSS2_HUMAN	tr|A0A067QR13|A0A067QR13_ZOONE	31.644	730	441	14	78	768	64	774	5.89e-117	376
sp|Q8IZ52|CHSS2_HUMAN	tr|E2C7H7|E2C7H7_HARSA	29.379	725	454	16	84	770	105	809	2.81e-115	372
sp|Q8IZ52|CHSS2_HUMAN	tr|E9GM26|E9GM26_DAPPU	30.501	718	435	21	83	770	19	702	2.35e-91	306
sp|Q8IZ52|CHSS2_HUMAN	tr|A0A139WGD2|A0A139WGD2_TRICA	30.365	685	401	23	87	733	53	699	5.98e-91	305
sp|Q8IZ52|CHSS2_HUMAN	tr|Q9VYH2|Q9VYH2_DROME	28.061	784	456	26	78	770	48	814	9.06e-75	264
sp|Q8IZ52|CHSS2_HUMAN	tr|A0A060X1G7|A0A060X1G7_ONCMY	50.164	305	137	7	1	305	35	324	1.37e-73	247
sp|Q8IZ52|CHSS2_HUMAN	tr|W5JCI3|W5JCI3_ANODA	27.665	741	434	20	72	727	46	769	6.84e-73	259
sp|Q8IZ52|CHSS2_HUMAN	tr|K7FM31|K7FM31_PELSI	43.333	330	170	6	1	329	1	314	1.15e-71	243
sp|Q8IZ52|CHSS2_HUMAN	tr|A0A0L0C2X1|A0A0L0C2X1_LUCCU	24.313	691	437	19	78	688	86	770	1.42e-67	243
sp|Q8IZ52|CHSS2_HUMAN	tr|A0A2U4AXT2|A0A2U4AXT2_TURTR	57.014	221	77	3	573	775	8	228	1.57e-67	228
sp|Q8IZ52|CHSS2_HUMAN	tr|E9HIU6|E9HIU6_DAPPU	29.570	558	334	15	248	770	447	980	1.08e-59	224
sp|Q8IZ52|CHSS2_HUMAN	tr|E9HIU6|E9HIU6_DAPPU	38.158	76	46	1	83	157	351	426	2.02e-07	60.8
sp|Q8IZ52|CHSS2_HUMAN	tr|K7G5W1|K7G5W1_PELSI	25.479	730	441	26	119	773	66	767	4.80e-46	182
sp|Q8IZ52|CHSS2_HUMAN	tr|G3PLW7|G3PLW7_GASAC	24.484	727	456	24	114	770	79	782	8.59e-46	181
sp|Q8IZ52|CHSS2_HUMAN	sp|Q5DTK1|CHSS3_MOUSE	25.103	725	451	24	119	772	173	876	1.98e-45	181
sp|Q8IZ52|CHSS2_HUMAN	tr|A0A452G6I2|A0A452G6I2_CAPHI	24.365	788	481	25	62	775	45	791	2.28e-45	180
sp|Q8IZ52|CHSS2_HUMAN	tr|A0A1S3A4N7|A0A1S3A4N7_ERIEU	24.897	727	445	24	119	771	77	776	4.89e-45	179
sp|Q8IZ52|CHSS2_HUMAN	tr|F6PU96|F6PU96_BOVIN	24.239	788	482	24	62	775	45	791	4.96e-45	179
sp|Q8IZ52|CHSS2_HUMAN	tr|F7DBA2|F7DBA2_HORSE	24.691	729	448	24	116	770	87	788	1.42e-44	177
sp|Q8IZ52|CHSS2_HUMAN	tr|A0A2K5WVV3|A0A2K5WVV3_MACFA	24.554	729	449	24	116	770	72	773	2.03e-44	177
sp|Q8IZ52|CHSS2_HUMAN	tr|A0A3B4UD21|A0A3B4UD21_SERDU	24.272	721	455	21	119	770	84	782	2.12e-44	177
sp|Q8IZ52|CHSS2_HUMAN	tr|A0A2K6LE64|A0A2K6LE64_RHIBE	24.554	729	449	24	116	770	34	735	2.79e-44	176
sp|Q8IZ52|CHSS2_HUMAN	tr|F7HY89|F7HY89_CALJA	24.691	729	448	24	116	770	84	785	2.99e-44	177
sp|Q8IZ52|CHSS2_HUMAN	tr|A0A2Y9ECC6|A0A2Y9ECC6_TRIMA	24.966	729	453	24	116	772	170	876	3.56e-44	177
sp|Q8IZ52|CHSS2_HUMAN	tr|A0A2K5YES0|A0A2K5YES0_MANLE	24.554	729	449	24	116	770	19	720	4.10e-44	176
sp|Q8IZ52|CHSS2_HUMAN	tr|F7H7B4|F7H7B4_MACMU	24.554	729	449	24	116	770	84	785	4.62e-44	176
sp|Q8IZ52|CHSS2_HUMAN	tr|A0A2K5F8K8|A0A2K5F8K8_AOTNA	24.521	730	449	24	116	770	88	790	4.90e-44	176
sp|Q8IZ52|CHSS2_HUMAN	tr|A0A096NNG0|A0A096NNG0_PAPAN	24.554	729	449	24	116	770	84	785	5.66e-44	176
sp|Q8IZ52|CHSS2_HUMAN	sp|Q86X52|CHSS1_HUMAN	24.554	729	449	24	116	770	84	785	5.87e-44	176
sp|Q8IZ52|CHSS2_HUMAN	tr|A0A2R9C262|A0A2R9C262_PANPA	24.554	729	449	24	116	770	54	755	5.90e-44	176
sp|Q8IZ52|CHSS2_HUMAN	sp|Q6ZQ11|CHSS1_MOUSE	24.076	785	475	26	62	770	45	784	7.71e-44	175
sp|Q8IZ52|CHSS2_HUMAN	tr|G3R0R0|G3R0R0_GORGO	24.554	729	449	24	116	770	84	785	7.81e-44	175
sp|Q8IZ52|CHSS2_HUMAN	tr|W5PI31|W5PI31_SHEEP	24.523	734	453	24	116	775	9	715	8.87e-44	174
sp|Q8IZ52|CHSS2_HUMAN	tr|A0A2K5NA14|A0A2K5NA14_CERAT	24.417	729	450	23	116	770	179	880	9.51e-44	176
sp|Q8IZ52|CHSS2_HUMAN	tr|G3STR9|G3STR9_LOXAF	24.380	726	448	23	119	770	87	785	1.06e-43	175
sp|Q8IZ52|CHSS2_HUMAN	tr|A0A287AWP7|A0A287AWP7_PIG	24.590	732	451	24	116	773	85	789	2.01e-43	174
sp|Q8IZ52|CHSS2_HUMAN	tr|A0A1U7Q4Y2|A0A1U7Q4Y2_MESAU	24.690	725	454	24	119	772	173	876	2.33e-43	174
sp|Q8IZ52|CHSS2_HUMAN	tr|A0A2I3GNC5|A0A2I3GNC5_NOMLE	24.554	729	449	24	116	770	220	921	2.45e-43	174
sp|Q8IZ52|CHSS2_HUMAN	tr|G1SKH4|G1SKH4_RABIT	24.932	730	452	24	116	772	166	872	3.09e-43	174
sp|Q8IZ52|CHSS2_HUMAN	tr|A0A1S3ESG1|A0A1S3ESG1_DIPOR	24.451	728	451	23	116	770	157	858	3.33e-43	174
sp|Q8IZ52|CHSS2_HUMAN	tr|A0A2Y9QGU5|A0A2Y9QGU5_DELLE	24.350	731	452	24	119	775	88	791	3.36e-43	173
sp|Q8IZ52|CHSS2_HUMAN	tr|G1M6U6|G1M6U6_AILME	24.387	734	454	24	116	775	53	759	3.63e-43	173
sp|Q8IZ52|CHSS2_HUMAN	tr|A0A0Q3QSW6|A0A0Q3QSW6_AMAAE	25.102	733	444	24	116	772	138	841	3.70e-43	174
sp|Q8IZ52|CHSS2_HUMAN	tr|A0A1U8CLE5|A0A1U8CLE5_MESAU	24.280	729	451	23	116	770	83	784	3.86e-43	173
sp|Q8IZ52|CHSS2_HUMAN	tr|A0A2U4C7Q7|A0A2U4C7Q7_TURTR	24.350	731	452	24	119	775	88	791	5.18e-43	173
sp|Q8IZ52|CHSS2_HUMAN	tr|A0A4X2KTD3|A0A4X2KTD3_VOMUR	24.280	729	451	24	119	773	102	803	5.37e-43	173
sp|Q8IZ52|CHSS2_HUMAN	tr|A0A2U3WB25|A0A2U3WB25_ODORO	24.588	728	448	24	116	769	87	787	5.61e-43	173
sp|Q8IZ52|CHSS2_HUMAN	tr|A0A2Y9RVV8|A0A2Y9RVV8_PHYMC	24.213	731	453	24	119	775	88	791	8.20e-43	172
sp|Q8IZ52|CHSS2_HUMAN	tr|A0A3Q0HD14|A0A3Q0HD14_ALLSI	24.478	719	457	23	120	772	115	813	1.05e-42	172
sp|Q8IZ52|CHSS2_HUMAN	tr|A0A340XL99|A0A340XL99_LIPVE	24.691	729	455	24	116	772	168	874	1.17e-42	172
sp|Q8IZ52|CHSS2_HUMAN	tr|A0A2I2UES7|A0A2I2UES7_FELCA	24.280	729	451	24	116	770	84	785	1.19e-42	172
sp|Q8IZ52|CHSS2_HUMAN	tr|L5JSL3|L5JSL3_PTEAL	24.929	702	445	23	124	770	1	675	1.41e-42	171
sp|Q8IZ52|CHSS2_HUMAN	tr|A0A1L8GSE6|A0A1L8GSE6_XENLA	24.759	727	444	25	119	770	96	794	1.42e-42	172
sp|Q8IZ52|CHSS2_HUMAN	tr|M3YJS0|M3YJS0_MUSPF	24.554	729	456	24	116	772	170	876	1.43e-42	172
sp|Q8IZ52|CHSS2_HUMAN	tr|A0A2U3X8X1|A0A2U3X8X1_LEPWE	24.417	729	457	24	116	772	171	877	1.62e-42	172
sp|Q8IZ52|CHSS2_HUMAN	tr|A0A2Y9PBY9|A0A2Y9PBY9_DELLE	24.691	729	455	24	116	772	168	874	1.90e-42	172
sp|Q8IZ52|CHSS2_HUMAN	tr|E2QWQ7|E2QWQ7_CANLF	24.414	725	447	24	119	769	88	785	1.91e-42	171
sp|Q8IZ52|CHSS2_HUMAN	tr|A0A384BTF4|A0A384BTF4_URSMA	24.795	730	454	24	114	775	15	717	1.92e-42	171
sp|Q8IZ52|CHSS2_HUMAN	tr|A0A2U3WU23|A0A2U3WU23_ODORO	24.795	730	453	25	116	772	170	876	2.04e-42	172
sp|Q8IZ52|CHSS2_HUMAN	tr|F7D1L7|F7D1L7_HORSE	24.451	728	458	23	116	772	166	872	2.52e-42	171
sp|Q8IZ52|CHSS2_HUMAN	tr|G1NAX3|G1NAX3_MELGA	23.896	657	413	21	179	770	45	679	3.51e-42	169
sp|Q8IZ52|CHSS2_HUMAN	tr|A0A2K6TUG0|A0A2K6TUG0_SAIBB	24.411	721	444	24	124	770	1	694	3.56e-42	169
sp|Q8IZ52|CHSS2_HUMAN	tr|J9P6P9|J9P6P9_CANLF	24.417	729	457	24	116	772	170	876	3.64e-42	171
sp|Q8IZ52|CHSS2_HUMAN	tr|I3MCS8|I3MCS8_ICTTR	24.143	729	452	23	116	770	88	789	4.01e-42	170
sp|Q8IZ52|CHSS2_HUMAN	tr|A0A0D9RWB0|A0A0D9RWB0_CHLSB	24.411	721	444	24	124	770	1	694	4.37e-42	169
sp|Q8IZ52|CHSS2_HUMAN	tr|A0A2K6EVH1|A0A2K6EVH1_PROCO	24.242	726	449	24	119	770	90	788	6.24e-42	169
sp|Q8IZ52|CHSS2_HUMAN	tr|A0A480V6G1|A0A480V6G1_PIG	24.588	728	457	24	116	772	168	874	6.68e-42	170
sp|Q8IZ52|CHSS2_HUMAN	tr|A0A1L8H129|A0A1L8H129_XENLA	24.897	727	443	26	119	770	98	796	6.80e-42	169
sp|Q8IZ52|CHSS2_HUMAN	tr|F1N783|F1N783_BOVIN	24.417	729	457	24	116	772	168	874	7.25e-42	170
sp|Q8IZ52|CHSS2_HUMAN	tr|A0A091HTI8|A0A091HTI8_CALAN	24.206	661	406	21	179	770	45	679	9.32e-42	168
sp|Q8IZ52|CHSS2_HUMAN	tr|I3N8A7|I3N8A7_ICTTR	24.347	727	460	23	116	772	170	876	9.84e-42	169
sp|Q8IZ52|CHSS2_HUMAN	tr|A0A1L8HQX6|A0A1L8HQX6_XENLA	23.816	718	460	23	119	769	131	828	1.10e-41	169
sp|Q8IZ52|CHSS2_HUMAN	tr|A0A099Z8F8|A0A099Z8F8_TINGU	24.357	661	405	21	179	770	45	679	1.13e-41	167
sp|Q8IZ52|CHSS2_HUMAN	tr|A0A1S3MCJ7|A0A1S3MCJ7_SALSA	24.863	728	455	23	116	772	106	812	1.15e-41	169
sp|Q8IZ52|CHSS2_HUMAN	tr|A0A3Q0G7G6|A0A3Q0G7G6_ALLSI	24.357	661	405	21	179	770	94	728	1.26e-41	168
sp|Q8IZ52|CHSS2_HUMAN	tr|A0A093IJN9|A0A093IJN9_DRYPU	24.206	661	406	21	179	770	54	688	1.33e-41	167
sp|Q8IZ52|CHSS2_HUMAN	tr|A0A2U4AG20|A0A2U4AG20_TURTR	24.691	729	455	24	116	772	168	874	1.43e-41	169
sp|Q8IZ52|CHSS2_HUMAN	tr|A0A1S3A1Q2|A0A1S3A1Q2_ERIEU	24.072	727	462	23	116	772	170	876	1.45e-41	169
sp|Q8IZ52|CHSS2_HUMAN	tr|A0A2Y9SNH5|A0A2Y9SNH5_PHYMC	24.691	729	455	24	116	772	168	874	1.62e-41	169
sp|Q8IZ52|CHSS2_HUMAN	tr|H9GID3|H9GID3_ANOCA	24.272	721	447	24	124	771	1	695	1.87e-41	167
sp|Q8IZ52|CHSS2_HUMAN	tr|H0YQ34|H0YQ34_TAEGU	24.448	724	455	22	119	772	2	703	1.93e-41	167
sp|Q8IZ52|CHSS2_HUMAN	tr|A1L0Y7|A1L0Y7_XENTR	24.658	730	447	25	116	770	94	795	1.93e-41	168
sp|Q8IZ52|CHSS2_HUMAN	tr|A0A2I0MDG4|A0A2I0MDG4_COLLI	23.744	657	414	21	179	770	43	677	2.93e-41	166
sp|Q8IZ52|CHSS2_HUMAN	tr|A0A091VMP0|A0A091VMP0_OPIHO	24.054	661	407	21	179	770	45	679	3.34e-41	166
sp|Q8IZ52|CHSS2_HUMAN	tr|H0WNJ9|H0WNJ9_OTOGA	23.731	729	455	23	116	770	85	786	3.36e-41	167
sp|Q8IZ52|CHSS2_HUMAN	tr|A0A091IZ99|A0A091IZ99_EGRGA	23.592	657	415	21	179	770	45	679	3.43e-41	166
sp|Q8IZ52|CHSS2_HUMAN	tr|R0LP27|R0LP27_ANAPL	23.592	657	415	21	179	770	45	679	3.49e-41	166
sp|Q8IZ52|CHSS2_HUMAN	tr|A0A087QKQ5|A0A087QKQ5_APTFO	24.054	661	407	21	179	770	45	679	4.84e-41	166
sp|Q8IZ52|CHSS2_HUMAN	tr|A0A1U7U9G8|A0A1U7U9G8_TARSY	24.272	721	445	24	124	770	1	694	5.09e-41	166
sp|Q8IZ52|CHSS2_HUMAN	tr|H0WIQ2|H0WIQ2_OTOGA	24.280	729	458	24	116	772	169	875	7.48e-41	167
sp|Q8IZ52|CHSS2_HUMAN	tr|R0KYB0|R0KYB0_ANAPL	65.812	117	37	2	180	296	3	116	8.54e-41	150
sp|Q8IZ52|CHSS2_HUMAN	tr|A0A2K6UVA6|A0A2K6UVA6_SAIBB	24.276	725	461	23	116	772	116	820	1.32e-40	166
sp|Q8IZ52|CHSS2_HUMAN	tr|G3RP27|G3RP27_GORGO	24.484	727	457	24	116	772	171	875	1.54e-40	166
sp|Q8IZ52|CHSS2_HUMAN	tr|A0A286XRE8|A0A286XRE8_CAVPO	24.471	662	403	22	179	770	51	685	1.69e-40	164
sp|Q8IZ52|CHSS2_HUMAN	tr|A0A1S3FY19|A0A1S3FY19_DIPOR	24.077	731	465	21	112	772	184	894	1.69e-40	166
sp|Q8IZ52|CHSS2_HUMAN	tr|A0A2U3YCK9|A0A2U3YCK9_LEPWE	24.028	720	446	24	124	769	1	693	2.36e-40	164
sp|Q8IZ52|CHSS2_HUMAN	tr|A0A2K6ELV6|A0A2K6ELV6_PROCO	23.836	730	464	22	114	772	167	875	2.50e-40	165
sp|Q8IZ52|CHSS2_HUMAN	tr|G1K9G1|G1K9G1_ANOCA	24.828	725	453	24	119	772	165	868	2.70e-40	165
sp|Q8IZ52|CHSS2_HUMAN	tr|G1PAU2|G1PAU2_MYOLU	24.280	729	458	24	116	772	134	840	2.94e-40	165
sp|Q8IZ52|CHSS2_HUMAN	tr|M3YHN7|M3YHN7_MUSPF	24.028	720	446	24	124	769	1	693	3.11e-40	164
sp|Q8IZ52|CHSS2_HUMAN	tr|A0A096NGY1|A0A096NGY1_PAPAN	24.347	727	458	24	116	772	169	873	3.20e-40	165
sp|Q8IZ52|CHSS2_HUMAN	tr|A0A2K5N204|A0A2K5N204_CERAT	24.347	727	458	24	116	772	170	874	3.51e-40	165
sp|Q8IZ52|CHSS2_HUMAN	tr|A0A2K5UCX8|A0A2K5UCX8_MACFA	24.347	727	458	24	116	772	170	874	3.61e-40	165
sp|Q8IZ52|CHSS2_HUMAN	tr|F7EL39|F7EL39_MACMU	24.347	727	458	24	116	772	170	874	3.67e-40	165
sp|Q8IZ52|CHSS2_HUMAN	tr|F7GS31|F7GS31_CALJA	24.138	725	462	23	116	772	170	874	3.94e-40	164
sp|Q8IZ52|CHSS2_HUMAN	sp|Q70JA7|CHSS3_HUMAN	24.347	727	458	24	116	772	170	874	4.64e-40	164
sp|Q8IZ52|CHSS2_HUMAN	tr|A0A2K5D1T0|A0A2K5D1T0_AOTNA	24.000	725	463	23	116	772	169	873	4.71e-40	164
sp|Q8IZ52|CHSS2_HUMAN	tr|H2QRF5|H2QRF5_PANTR	24.347	727	458	24	116	772	170	874	5.70e-40	164
sp|Q8IZ52|CHSS2_HUMAN	tr|G1RPC1|G1RPC1_NOMLE	24.347	727	458	24	116	772	170	874	5.70e-40	164
sp|Q8IZ52|CHSS2_HUMAN	tr|A0A0Q3US56|A0A0Q3US56_AMAAE	23.752	661	409	21	179	770	335	969	6.19e-40	164
sp|Q8IZ52|CHSS2_HUMAN	tr|G1P8C0|G1P8C0_MYOLU	24.585	663	405	21	179	771	50	687	6.99e-40	162
sp|Q8IZ52|CHSS2_HUMAN	tr|H2NPC0|H2NPC0_PONAB	24.169	662	405	23	179	770	45	679	7.94e-40	162
sp|Q8IZ52|CHSS2_HUMAN	tr|A0A2K6MT25|A0A2K6MT25_RHIBE	24.380	726	459	24	116	772	170	874	2.67e-39	162
sp|Q8IZ52|CHSS2_HUMAN	tr|A0A2K5YD69|A0A2K5YD69_MANLE	24.427	655	413	21	179	772	57	690	5.28e-39	160
sp|Q8IZ52|CHSS2_HUMAN	tr|A0A2Y9QQD1|A0A2Y9QQD1_TRIMA	23.569	751	443	25	124	770	1	724	6.59e-39	160
sp|Q8IZ52|CHSS2_HUMAN	tr|U3KNV2|U3KNV2_RABIT	24.169	662	405	22	179	770	100	734	3.03e-38	158
sp|Q8IZ52|CHSS2_HUMAN	tr|A0A091CQS2|A0A091CQS2_FUKDA	24.169	662	405	23	179	770	80	714	3.37e-38	157
sp|Q8IZ52|CHSS2_HUMAN	tr|A0A2I0M669|A0A2I0M669_COLLI	24.810	657	409	22	179	772	1	635	8.01e-37	152
sp|Q8IZ52|CHSS2_HUMAN	tr|E9GVN9|E9GVN9_DAPPU	23.762	707	470	25	116	768	75	766	7.34e-35	148
sp|Q8IZ52|CHSS2_HUMAN	tr|A0A384CR06|A0A384CR06_URSMA	24.272	618	386	20	217	772	58	655	1.33e-34	146
sp|Q8IZ52|CHSS2_HUMAN	tr|A0A0N1IQK7|A0A0N1IQK7_PAPXU	30.256	390	220	7	74	422	39	417	3.16e-34	143
sp|Q8IZ52|CHSS2_HUMAN	tr|A0A091IHS1|A0A091IHS1_CALAN	24.757	618	382	23	217	772	10	606	9.51e-33	140
sp|Q8IZ52|CHSS2_HUMAN	tr|A0A026VXM4|A0A026VXM4_OOCBI	22.449	735	460	23	119	767	85	795	1.12e-30	135
sp|Q8IZ52|CHSS2_HUMAN	tr|E2C9U3|E2C9U3_HARSA	22.783	733	461	25	119	767	83	794	8.17e-30	132
sp|Q8IZ52|CHSS2_HUMAN	tr|A0A060XXK8|A0A060XXK8_ONCMY	24.206	504	310	16	321	770	28	513	8.65e-27	121
sp|Q8IZ52|CHSS2_HUMAN	tr|A0A1U7TIA5|A0A1U7TIA5_TARSY	24.750	501	314	16	320	772	27	512	1.41e-26	120
sp|Q8IZ52|CHSS2_HUMAN	tr|A0A1S3PWC7|A0A1S3PWC7_SALSA	24.405	504	309	16	321	770	28	513	1.92e-26	120
sp|Q8IZ52|CHSS2_HUMAN	tr|A0A226NPA5|A0A226NPA5_CALSU	24.008	504	311	16	321	770	39	524	2.24e-26	120
sp|Q8IZ52|CHSS2_HUMAN	tr|G3I102|G3I102_CRIGR	25.198	504	308	18	320	772	27	512	3.50e-26	119
sp|Q8IZ52|CHSS2_HUMAN	tr|A0A151M8Z8|A0A151M8Z8_ALLMI	24.606	508	303	17	321	770	28	513	1.28e-25	117
sp|Q8IZ52|CHSS2_HUMAN	tr|A0A060YW90|A0A060YW90_ONCMY	25.237	527	323	17	300	772	13	522	1.31e-25	117
sp|Q8IZ52|CHSS2_HUMAN	tr|W5Q528|W5Q528_SHEEP	24.405	504	312	17	320	772	31	516	1.35e-25	117
sp|Q8IZ52|CHSS2_HUMAN	tr|A0A099YRM4|A0A099YRM4_TINGU	25.941	505	303	18	320	772	30	515	1.47e-25	117
sp|Q8IZ52|CHSS2_HUMAN	tr|A0A151M7X7|A0A151M7X7_ALLMI	24.303	502	315	17	320	772	27	512	6.50e-25	115
sp|Q8IZ52|CHSS2_HUMAN	tr|A0A1L8I1F3|A0A1L8I1F3_XENLA	23.904	502	317	17	320	772	27	512	1.06e-24	114
sp|Q8IZ52|CHSS2_HUMAN	tr|M3XAJ9|M3XAJ9_FELCA	24.752	505	309	18	320	772	27	512	1.29e-24	114
sp|Q8IZ52|CHSS2_HUMAN	tr|Q7KUZ9|Q7KUZ9_DROME	22.457	757	463	25	116	767	68	805	1.39e-24	115
sp|Q8IZ52|CHSS2_HUMAN	tr|A0A5G3IA32|A0A5G3IA32_XENTR	24.405	504	312	18	320	772	41	526	1.70e-24	114
sp|Q8IZ52|CHSS2_HUMAN	tr|L5JUH8|L5JUH8_PTEAL	23.506	502	319	16	320	772	27	512	1.75e-24	114
sp|Q8IZ52|CHSS2_HUMAN	tr|H2PGG0|H2PGG0_PONAB	25.000	504	309	18	320	772	31	516	2.53e-24	113
sp|Q8IZ52|CHSS2_HUMAN	tr|A0A087QJZ9|A0A087QJZ9_APTFO	24.950	505	309	18	320	772	27	513	3.38e-24	113
sp|Q8IZ52|CHSS2_HUMAN	tr|A0A226N5H2|A0A226N5H2_CALSU	25.147	509	303	19	320	772	27	513	3.70e-24	112
sp|Q8IZ52|CHSS2_HUMAN	tr|A0A091DP04|A0A091DP04_FUKDA	23.969	509	318	17	315	772	38	528	3.83e-24	113
sp|Q8IZ52|CHSS2_HUMAN	tr|A0A0D9S9G1|A0A0D9S9G1_CHLSB	24.652	503	312	17	320	772	31	516	5.89e-24	112
sp|Q8IZ52|CHSS2_HUMAN	tr|A0A340W9T5|A0A340W9T5_LIPVE	23.977	513	310	17	321	775	28	518	6.81e-24	112
sp|Q8IZ52|CHSS2_HUMAN	tr|A0A093GAY0|A0A093GAY0_DRYPU	24.752	505	310	18	320	772	27	513	8.71e-24	111
sp|Q8IZ52|CHSS2_HUMAN	tr|H2RM12|H2RM12_TAKRU	23.810	504	312	16	321	770	79	564	1.22e-23	112
sp|Q8IZ52|CHSS2_HUMAN	tr|G5AL94|G5AL94_HETGA	23.459	503	318	16	320	772	27	512	1.41e-23	111
sp|Q8IZ52|CHSS2_HUMAN	tr|A0A091JHF8|A0A091JHF8_EGRGA	25.296	506	306	18	320	772	30	516	1.69e-23	110
sp|Q8IZ52|CHSS2_HUMAN	tr|R0JVC2|R0JVC2_ANAPL	25.198	504	305	18	320	770	27	511	3.72e-23	109
sp|Q8IZ52|CHSS2_HUMAN	tr|G1N4D7|G1N4D7_MELGA	25.225	444	266	14	379	772	28	455	1.84e-22	107
sp|Q8IZ52|CHSS2_HUMAN	tr|A0A0L0C948|A0A0L0C948_LUCCU	21.381	753	482	27	116	769	69	810	3.84e-22	108
sp|Q8IZ52|CHSS2_HUMAN	tr|A0A091V6J9|A0A091V6J9_OPIHO	24.950	505	309	18	320	772	27	513	1.28e-21	105
sp|Q8IZ52|CHSS2_HUMAN	tr|W5JWW3|W5JWW3_ANODA	20.728	632	387	18	119	651	67	683	3.49e-21	105
sp|Q8IZ52|CHSS2_HUMAN	tr|A1Z863|A1Z863_DROME	24.466	421	255	13	387	770	135	529	7.55e-18	93.6
sp|Q8IZ52|CHSS2_HUMAN	tr|A0A067QLV6|A0A067QLV6_ZOONE	22.364	550	309	18	321	770	31	562	4.24e-16	88.2
sp|Q8IZ52|CHSS2_HUMAN	tr|A0A067QMG8|A0A067QMG8_ZOONE	23.884	448	262	19	387	773	29	458	5.16e-16	87.4
sp|Q8IZ52|CHSS2_HUMAN	tr|K7GET4|K7GET4_PELSI	22.869	481	277	18	320	769	27	444	1.75e-14	82.4
sp|Q8IZ52|CHSS2_HUMAN	tr|H2UJJ0|H2UJJ0_TAKRU	23.971	413	251	14	379	770	146	516	2.09e-14	82.8
sp|Q8IZ52|CHSS2_HUMAN	tr|G3TG60|G3TG60_LOXAF	23.133	415	257	15	387	770	141	524	4.69e-14	81.6
sp|Q8IZ52|CHSS2_HUMAN	tr|A0A2Y9QBT6|A0A2Y9QBT6_TRIMA	22.276	413	263	13	387	770	141	524	5.84e-14	81.3
sp|Q8IZ52|CHSS2_HUMAN	tr|A0A1S3LT88|A0A1S3LT88_SALSA	22.410	415	262	12	383	770	168	549	1.70e-13	79.7
sp|Q8IZ52|CHSS2_HUMAN	tr|A0A1S3GK35|A0A1S3GK35_DIPOR	21.714	525	321	18	290	770	45	523	1.72e-13	79.7
sp|Q8IZ52|CHSS2_HUMAN	tr|A0A1S3AP49|A0A1S3AP49_ERIEU	21.647	425	267	14	379	770	137	528	1.82e-13	79.7
sp|Q8IZ52|CHSS2_HUMAN	tr|A0A1L8HW87|A0A1L8HW87_XENLA	22.931	423	254	15	378	770	134	514	1.89e-13	79.7
sp|Q8IZ52|CHSS2_HUMAN	tr|F1MU32|F1MU32_BOVIN	22.757	457	293	14	350	770	75	507	3.07e-13	79.0
sp|Q8IZ52|CHSS2_HUMAN	tr|A0A087R165|A0A087R165_APTFO	21.875	416	276	14	379	770	106	496	3.23e-13	79.0
sp|Q8IZ52|CHSS2_HUMAN	tr|H0Z760|H0Z760_TAEGU	22.673	419	272	15	373	770	80	467	3.58e-13	78.6
sp|Q8IZ52|CHSS2_HUMAN	tr|A0A139WAB7|A0A139WAB7_TRICA	22.844	429	260	17	378	770	907	1300	4.56e-13	79.3
sp|Q8IZ52|CHSS2_HUMAN	tr|A0A099YVG0|A0A099YVG0_TINGU	22.274	431	279	16	364	770	98	496	5.23e-13	78.2
sp|Q8IZ52|CHSS2_HUMAN	tr|A0A3B4VR34|A0A3B4VR34_SERDU	23.624	436	243	15	379	770	183	572	5.27e-13	78.6
sp|Q8IZ52|CHSS2_HUMAN	tr|I3LYP0|I3LYP0_ICTTR	21.378	421	273	13	379	770	148	539	5.33e-13	78.2
sp|Q8IZ52|CHSS2_HUMAN	tr|A0A1L8HN37|A0A1L8HN37_XENLA	22.275	422	258	13	378	770	134	514	7.94e-13	77.8
sp|Q8IZ52|CHSS2_HUMAN	tr|K7BNE8|K7BNE8_PANTR	22.034	413	264	13	387	770	141	524	8.15e-13	77.8
sp|Q8IZ52|CHSS2_HUMAN	tr|A0A2R9C3Z3|A0A2R9C3Z3_PANPA	22.034	413	264	13	387	770	141	524	8.15e-13	77.8
sp|Q8IZ52|CHSS2_HUMAN	sp|Q8N6G5|CGAT2_HUMAN	22.034	413	264	13	387	770	141	524	8.15e-13	77.8
sp|Q8IZ52|CHSS2_HUMAN	tr|E1B7B3|E1B7B3_BOVIN	22.276	413	263	13	387	770	174	557	9.61e-13	77.4
sp|Q8IZ52|CHSS2_HUMAN	tr|A0A384DBS8|A0A384DBS8_URSMA	22.967	418	261	14	379	770	127	509	9.62e-13	77.4
sp|Q8IZ52|CHSS2_HUMAN	tr|G3PV53|G3PV53_GASAC	23.666	431	251	15	379	770	138	529	1.00e-12	77.4
sp|Q8IZ52|CHSS2_HUMAN	tr|A0A226NK44|A0A226NK44_CALSU	21.550	413	278	13	379	770	135	522	1.05e-12	77.4
sp|Q8IZ52|CHSS2_HUMAN	tr|A0A452G045|A0A452G045_CAPHI	22.319	457	295	14	350	770	75	507	1.06e-12	77.4
sp|Q8IZ52|CHSS2_HUMAN	tr|A0A091JC09|A0A091JC09_EGRGA	22.275	422	276	14	373	770	104	497	1.11e-12	77.0
sp|Q8IZ52|CHSS2_HUMAN	tr|F6ZPH4|F6ZPH4_ORNAN	22.384	411	265	13	387	770	140	523	1.22e-12	77.0
sp|Q8IZ52|CHSS2_HUMAN	tr|R7VPG6|R7VPG6_COLLI	22.059	408	269	14	387	770	141	523	1.24e-12	77.0
sp|Q8IZ52|CHSS2_HUMAN	tr|A0A091I5F5|A0A091I5F5_CALAN	21.635	416	277	14	379	770	133	523	1.26e-12	77.0
sp|Q8IZ52|CHSS2_HUMAN	tr|W5P1B7|W5P1B7_SHEEP	21.928	415	264	13	387	770	141	526	1.28e-12	77.0
sp|Q8IZ52|CHSS2_HUMAN	tr|A0A0N1IKE6|A0A0N1IKE6_PAPXU	30.029	343	175	10	481	770	11	341	1.40e-12	75.5
sp|Q8IZ52|CHSS2_HUMAN	tr|A0A151MIW2|A0A151MIW2_ALLMI	22.249	409	276	13	379	770	131	514	1.58e-12	76.6
sp|Q8IZ52|CHSS2_HUMAN	tr|A0A286X897|A0A286X897_CAVPO	22.738	409	266	12	387	770	141	524	1.68e-12	76.6
sp|Q8IZ52|CHSS2_HUMAN	tr|E9G446|E9G446_DAPPU	23.501	417	278	11	379	767	6	409	1.72e-12	75.9
sp|Q8IZ52|CHSS2_HUMAN	tr|G1SNN0|G1SNN0_RABIT	21.845	412	265	13	387	770	141	523	2.07e-12	76.3
sp|Q8IZ52|CHSS2_HUMAN	tr|A0A5G3K2X5|A0A5G3K2X5_XENTR	21.583	417	267	12	378	770	136	516	2.07e-12	76.3
sp|Q8IZ52|CHSS2_HUMAN	tr|H0WLZ5|H0WLZ5_OTOGA	22.034	413	264	13	387	770	141	524	2.14e-12	76.3
sp|Q8IZ52|CHSS2_HUMAN	tr|G1PWX3|G1PWX3_MYOLU	21.792	413	265	13	387	770	141	524	2.32e-12	76.3
sp|Q8IZ52|CHSS2_HUMAN	tr|A0A2K6MGC4|A0A2K6MGC4_RHIBE	22.494	409	263	13	387	770	141	520	2.38e-12	76.3
sp|Q8IZ52|CHSS2_HUMAN	tr|F1RG21|F1RG21_PIG	21.792	413	265	13	387	770	141	524	2.42e-12	76.3
sp|Q8IZ52|CHSS2_HUMAN	tr|W5J4C9|W5J4C9_ANODA	22.667	450	258	19	378	770	190	606	2.57e-12	76.3
sp|Q8IZ52|CHSS2_HUMAN	tr|F6V0F7|F6V0F7_HORSE	22.169	415	261	14	387	770	141	524	3.12e-12	75.9
sp|Q8IZ52|CHSS2_HUMAN	tr|A0A093GAH1|A0A093GAH1_DRYPU	21.346	431	283	15	364	770	98	496	3.12e-12	75.5
sp|Q8IZ52|CHSS2_HUMAN	tr|A0A2K5CBU0|A0A2K5CBU0_AOTNA	21.446	415	264	13	387	770	145	528	3.18e-12	75.9
sp|Q8IZ52|CHSS2_HUMAN	tr|E2RAD6|E2RAD6_CANLF	21.792	413	265	13	387	770	141	524	3.23e-12	75.9
sp|Q8IZ52|CHSS2_HUMAN	tr|A0A0Q3M0V3|A0A0Q3M0V3_AMAAE	22.115	416	275	15	379	770	133	523	3.42e-12	75.5
sp|Q8IZ52|CHSS2_HUMAN	tr|K7GF92|K7GF92_PELSI	21.376	407	273	12	387	770	53	435	3.62e-12	75.1
sp|Q8IZ52|CHSS2_HUMAN	tr|G1PM54|G1PM54_MYOLU	21.951	410	275	11	379	770	133	515	3.65e-12	75.5
sp|Q8IZ52|CHSS2_HUMAN	tr|A0A384CIY2|A0A384CIY2_URSMA	21.550	413	266	13	387	770	141	524	3.74e-12	75.5
sp|Q8IZ52|CHSS2_HUMAN	tr|A0A340WVV7|A0A340WVV7_LIPVE	22.034	413	264	13	387	770	141	524	3.74e-12	75.5
sp|Q8IZ52|CHSS2_HUMAN	tr|A0A2Y9LJN7|A0A2Y9LJN7_DELLE	22.034	413	264	13	387	770	141	524	3.74e-12	75.5
sp|Q8IZ52|CHSS2_HUMAN	tr|H2NA74|H2NA74_PONAB	21.792	413	265	13	387	770	141	524	4.01e-12	75.5
sp|Q8IZ52|CHSS2_HUMAN	tr|A0A2I3FQ29|A0A2I3FQ29_NOMLE	21.792	413	265	13	387	770	141	524	4.01e-12	75.5
sp|Q8IZ52|CHSS2_HUMAN	tr|A0A0D9REZ1|A0A0D9REZ1_CHLSB	22.034	413	264	13	387	770	141	524	4.05e-12	75.5
sp|Q8IZ52|CHSS2_HUMAN	tr|A0A151M7Z2|A0A151M7Z2_ALLMI	26.866	201	125	5	124	312	1	191	4.14e-12	71.6
sp|Q8IZ52|CHSS2_HUMAN	tr|M3Z0Q7|M3Z0Q7_MUSPF	21.550	413	266	13	387	770	141	524	4.34e-12	75.5
sp|Q8IZ52|CHSS2_HUMAN	tr|D2H966|D2H966_AILME	22.542	417	264	13	379	770	133	515	4.50e-12	75.1
sp|Q8IZ52|CHSS2_HUMAN	tr|A0A2U4BE62|A0A2U4BE62_TURTR	22.034	413	264	13	387	770	141	524	4.57e-12	75.1
sp|Q8IZ52|CHSS2_HUMAN	tr|A0A2K6TGY0|A0A2K6TGY0_SAIBB	22.943	401	268	13	386	770	140	515	4.62e-12	75.1
sp|Q8IZ52|CHSS2_HUMAN	tr|F6PHP6|F6PHP6_HORSE	22.963	405	277	11	379	770	133	515	4.78e-12	75.1
sp|Q8IZ52|CHSS2_HUMAN	tr|H9JS80|H9JS80_BOMMO	28.497	193	121	6	116	296	69	256	4.80e-12	72.8
sp|Q8IZ52|CHSS2_HUMAN	tr|A0A1U8D5A7|A0A1U8D5A7_ALLSI	22.494	409	268	14	387	770	149	533	4.83e-12	75.1
sp|Q8IZ52|CHSS2_HUMAN	tr|A0A2K5Y7G4|A0A2K5Y7G4_MANLE	22.794	408	274	13	379	770	133	515	5.13e-12	75.1
sp|Q8IZ52|CHSS2_HUMAN	tr|A0A151MT42|A0A151MT42_ALLMI	22.549	408	268	14	387	770	53	436	5.19e-12	74.7
sp|Q8IZ52|CHSS2_HUMAN	tr|R0K397|R0K397_ANAPL	21.814	408	270	13	387	770	141	523	5.20e-12	75.1
sp|Q8IZ52|CHSS2_HUMAN	tr|W5P1A2|W5P1A2_SHEEP	22.489	458	294	13	350	770	77	510	5.24e-12	75.1
sp|Q8IZ52|CHSS2_HUMAN	tr|A0A1U7RQS6|A0A1U7RQS6_ALLSI	21.498	414	273	13	379	770	134	517	5.25e-12	75.1
sp|Q8IZ52|CHSS2_HUMAN	tr|A0A2K5VQY9|A0A2K5VQY9_MACFA	23.039	408	273	13	379	770	133	515	5.36e-12	75.1
sp|Q8IZ52|CHSS2_HUMAN	tr|L5KY96|L5KY96_PTEAL	21.550	413	266	13	387	770	156	539	5.53e-12	75.1
sp|Q8IZ52|CHSS2_HUMAN	tr|G5BD16|G5BD16_HETGA	21.231	471	302	15	343	770	80	524	6.15e-12	74.7
sp|Q8IZ52|CHSS2_HUMAN	tr|A0A091XMV3|A0A091XMV3_OPIHO	21.205	415	279	13	379	770	106	495	6.37e-12	74.7
sp|Q8IZ52|CHSS2_HUMAN	tr|A0A2U3WZF8|A0A2U3WZF8_ODORO	22.469	405	279	11	379	770	131	513	6.46e-12	74.7
sp|Q8IZ52|CHSS2_HUMAN	tr|A0A2U3XQ92|A0A2U3XQ92_LEPWE	22.469	405	279	11	379	770	131	513	6.57e-12	74.7
sp|Q8IZ52|CHSS2_HUMAN	tr|A0A096NXK8|A0A096NXK8_PAPAN	22.794	408	274	13	379	770	133	515	6.72e-12	74.7
sp|Q8IZ52|CHSS2_HUMAN	tr|A0A2K5KRY9|A0A2K5KRY9_CERAT	22.794	408	274	13	379	770	133	515	6.72e-12	74.7
sp|Q8IZ52|CHSS2_HUMAN	tr|A0A2K6MW91|A0A2K6MW91_RHIBE	22.794	408	274	13	379	770	133	515	6.90e-12	74.7
sp|Q8IZ52|CHSS2_HUMAN	tr|A0A4X2KLU3|A0A4X2KLU3_VOMUR	21.983	464	298	16	342	770	76	510	6.93e-12	74.7
sp|Q8IZ52|CHSS2_HUMAN	tr|G1MET7|G1MET7_AILME	21.446	415	266	13	387	770	141	526	7.04e-12	74.7
sp|Q8IZ52|CHSS2_HUMAN	tr|K7G1C3|K7G1C3_PELSI	22.565	421	262	15	379	770	133	518	7.35e-12	74.7
sp|Q8IZ52|CHSS2_HUMAN	tr|A0A2Y9S5M7|A0A2Y9S5M7_PHYMC	21.378	421	273	13	379	770	133	524	7.51e-12	74.7
sp|Q8IZ52|CHSS2_HUMAN	tr|F7HKL0|F7HKL0_CALJA	21.550	413	266	13	387	770	145	528	8.05e-12	74.3
sp|Q8IZ52|CHSS2_HUMAN	tr|M3WJU3|M3WJU3_FELCA	21.550	413	266	13	387	770	141	524	8.12e-12	74.3
sp|Q8IZ52|CHSS2_HUMAN	tr|F7H635|F7H635_MACMU	22.794	408	274	13	379	770	133	515	8.58e-12	74.3
sp|Q8IZ52|CHSS2_HUMAN	tr|H0V513|H0V513_CAVPO	22.250	400	272	11	386	770	139	514	8.70e-12	74.3
sp|Q8IZ52|CHSS2_HUMAN	tr|L5KDX9|L5KDX9_PTEAL	22.195	410	274	13	379	770	133	515	8.73e-12	74.3
sp|Q8IZ52|CHSS2_HUMAN	tr|G1QSL9|G1QSL9_NOMLE	22.549	408	275	13	379	770	133	515	9.19e-12	74.3
sp|Q8IZ52|CHSS2_HUMAN	tr|A0A0D9RVY1|A0A0D9RVY1_CHLSB	22.794	408	274	13	379	770	133	515	9.19e-12	74.3
sp|Q8IZ52|CHSS2_HUMAN	tr|A0A3B5KPN9|A0A3B5KPN9_TAKRU	26.702	191	122	5	119	296	84	269	9.33e-12	72.0
sp|Q8IZ52|CHSS2_HUMAN	tr|F6WCM8|F6WCM8_ORNAN	21.462	424	261	14	379	770	132	515	9.44e-12	74.3
sp|Q8IZ52|CHSS2_HUMAN	tr|A0A2K6TYK1|A0A2K6TYK1_SAIBB	21.550	413	266	13	387	770	144	527	1.04e-11	74.3
sp|Q8IZ52|CHSS2_HUMAN	tr|A0A1S3KTH0|A0A1S3KTH0_SALSA	22.430	428	246	14	383	770	183	564	1.08e-11	74.3
sp|Q8IZ52|CHSS2_HUMAN	sp|Q8BJQ9|CGAT1_MOUSE	23.153	406	275	13	379	770	131	513	1.13e-11	73.9
sp|Q8IZ52|CHSS2_HUMAN	tr|H9ESV6|H9ESV6_MACMU	21.550	413	266	13	387	770	141	524	1.15e-11	73.9
sp|Q8IZ52|CHSS2_HUMAN	tr|A0A2K5UHT9|A0A2K5UHT9_MACFA	21.550	413	266	13	387	770	141	524	1.15e-11	73.9
sp|Q8IZ52|CHSS2_HUMAN	tr|A0A2U3XA04|A0A2U3XA04_LEPWE	21.308	413	267	13	387	770	141	524	1.15e-11	73.9
sp|Q8IZ52|CHSS2_HUMAN	tr|A0A2U3WMQ0|A0A2U3WMQ0_ODORO	21.308	413	267	13	387	770	141	524	1.22e-11	73.9
sp|Q8IZ52|CHSS2_HUMAN	tr|A0A1U7UEZ1|A0A1U7UEZ1_TARSY	21.792	413	265	13	387	770	145	528	1.24e-11	73.9
sp|Q8IZ52|CHSS2_HUMAN	tr|H9G9G9|H9G9G9_ANOCA	22.359	407	269	13	387	770	141	523	1.43e-11	73.6
sp|Q8IZ52|CHSS2_HUMAN	tr|A0A0Q3MAF7|A0A0Q3MAF7_AMAAE	21.271	409	270	13	384	770	137	515	1.60e-11	73.6
sp|Q8IZ52|CHSS2_HUMAN	tr|A0A096P477|A0A096P477_PAPAN	21.550	413	266	13	387	770	141	524	1.70e-11	73.6
sp|Q8IZ52|CHSS2_HUMAN	tr|A0A2K5Y7D6|A0A2K5Y7D6_MANLE	21.550	413	266	13	387	770	141	524	1.70e-11	73.6
sp|Q8IZ52|CHSS2_HUMAN	tr|A0A2K5KWJ1|A0A2K5KWJ1_CERAT	21.550	413	266	13	387	770	141	524	1.70e-11	73.6
sp|Q8IZ52|CHSS2_HUMAN	tr|A0A1S3KWH9|A0A1S3KWH9_SALSA	27.225	191	121	5	119	296	84	269	1.70e-11	71.2
sp|Q8IZ52|CHSS2_HUMAN	tr|A0A1S3PW67|A0A1S3PW67_SALSA	26.804	194	124	5	116	296	81	269	1.79e-11	71.6
sp|Q8IZ52|CHSS2_HUMAN	sp|Q8TDX6|CGAT1_HUMAN	22.549	408	275	13	379	770	133	515	1.91e-11	73.2
sp|Q8IZ52|CHSS2_HUMAN	tr|G1MZ00|G1MZ00_MELGA	22.115	416	258	14	384	770	138	516	1.94e-11	73.2
sp|Q8IZ52|CHSS2_HUMAN	tr|H2R0B9|H2R0B9_PANTR	22.549	408	275	13	379	770	133	515	2.20e-11	73.2
sp|Q8IZ52|CHSS2_HUMAN	tr|A0A2R8ZH43|A0A2R8ZH43_PANPA	22.549	408	275	13	379	770	133	515	2.22e-11	73.2
sp|Q8IZ52|CHSS2_HUMAN	tr|H0Z1Q3|H0Z1Q3_TAEGU	21.707	410	267	14	384	770	137	515	2.38e-11	72.8
sp|Q8IZ52|CHSS2_HUMAN	tr|F7INL9|F7INL9_CALJA	22.693	401	269	13	386	770	140	515	2.44e-11	72.8
sp|Q8IZ52|CHSS2_HUMAN	tr|G5ARF0|G5ARF0_HETGA	22.464	414	284	12	371	770	118	508	2.46e-11	72.8
sp|Q8IZ52|CHSS2_HUMAN	tr|A0A087QR64|A0A087QR64_APTFO	21.569	408	270	14	384	770	137	515	2.47e-11	72.8
sp|Q8IZ52|CHSS2_HUMAN	tr|G3R2I6|G3R2I6_GORGO	22.549	408	275	13	379	770	133	515	2.52e-11	72.8
sp|Q8IZ52|CHSS2_HUMAN	tr|A0A2K5EIE9|A0A2K5EIE9_AOTNA	22.693	401	269	13	386	770	140	515	2.64e-11	72.8
sp|Q8IZ52|CHSS2_HUMAN	tr|A0A287AVB5|A0A287AVB5_PIG	22.414	406	278	11	379	770	126	508	2.64e-11	72.8
sp|Q8IZ52|CHSS2_HUMAN	tr|A0A091J0E1|A0A091J0E1_CALAN	21.622	407	271	13	384	770	137	515	2.67e-11	72.8
sp|Q8IZ52|CHSS2_HUMAN	tr|A0A1U7UPQ0|A0A1U7UPQ0_TARSY	23.058	399	270	13	386	770	140	515	2.90e-11	72.8
sp|Q8IZ52|CHSS2_HUMAN	sp|Q8C1F4|CGAT2_MOUSE	21.446	415	264	14	387	770	141	524	3.35e-11	72.4
sp|Q8IZ52|CHSS2_HUMAN	tr|G3HLG2|G3HLG2_CRIGR	26.627	169	114	3	608	770	118	282	3.47e-11	70.9
sp|Q8IZ52|CHSS2_HUMAN	tr|I3MY44|I3MY44_ICTTR	22.556	399	272	12	386	770	142	517	3.93e-11	72.4
sp|Q8IZ52|CHSS2_HUMAN	tr|A0A0L7LPP3|A0A0L7LPP3_9NEOP	28.141	199	114	6	116	296	83	270	5.23e-11	70.1
sp|Q8IZ52|CHSS2_HUMAN	tr|G3H6V4|G3H6V4_CRIGR	21.898	411	274	11	379	770	131	513	5.89e-11	71.6
sp|Q8IZ52|CHSS2_HUMAN	tr|A0A1U8CAP2|A0A1U8CAP2_MESAU	21.867	407	279	13	379	770	133	515	6.02e-11	71.6
sp|Q8IZ52|CHSS2_HUMAN	tr|A0A099ZRS7|A0A099ZRS7_TINGU	22.034	413	255	13	386	770	139	512	6.38e-11	71.6
sp|Q8IZ52|CHSS2_HUMAN	tr|H0WK76|H0WK76_OTOGA	21.519	474	284	15	350	770	77	515	6.85e-11	71.6
sp|Q8IZ52|CHSS2_HUMAN	tr|A0A091W4D0|A0A091W4D0_OPIHO	21.516	409	269	13	384	770	137	515	7.14e-11	71.2
sp|Q8IZ52|CHSS2_HUMAN	tr|M3WIT3|M3WIT3_FELCA	22.277	404	267	12	386	770	140	515	7.23e-11	71.2
sp|Q8IZ52|CHSS2_HUMAN	tr|G3UES7|G3UES7_LOXAF	21.343	417	279	10	379	770	131	523	7.29e-11	71.2
sp|Q8IZ52|CHSS2_HUMAN	tr|G1MQX2|G1MQX2_MELGA	22.892	332	218	12	450	770	11	315	7.34e-11	70.1
sp|Q8IZ52|CHSS2_HUMAN	tr|A0A4X2L2D9|A0A4X2L2D9_VOMUR	21.531	418	278	13	377	770	133	524	7.45e-11	71.2
sp|Q8IZ52|CHSS2_HUMAN	tr|A0A091IVN2|A0A091IVN2_EGRGA	21.516	409	269	13	384	770	137	515	8.56e-11	71.2
sp|Q8IZ52|CHSS2_HUMAN	tr|A0A194Q0Y3|A0A194Q0Y3_PAPXU	27.638	199	127	6	110	296	62	255	1.05e-10	69.3
sp|Q8IZ52|CHSS2_HUMAN	tr|A0A3B4T7B6|A0A3B4T7B6_SERDU	22.381	420	272	16	378	770	135	527	1.23e-10	70.9
sp|Q8IZ52|CHSS2_HUMAN	tr|A0A452ECW2|A0A452ECW2_CAPHI	21.446	415	262	14	387	770	141	522	1.42e-10	70.5
sp|Q8IZ52|CHSS2_HUMAN	tr|G1TBY6|G1TBY6_RABIT	22.794	408	274	13	379	770	110	492	1.69e-10	70.1
sp|Q8IZ52|CHSS2_HUMAN	tr|E2QVT0|E2QVT0_CANLF	22.306	399	273	12	386	770	138	513	1.69e-10	70.1
sp|Q8IZ52|CHSS2_HUMAN	tr|G1KIE7|G1KIE7_ANOCA	22.588	425	255	14	377	770	134	515	1.81e-10	70.1
sp|Q8IZ52|CHSS2_HUMAN	tr|G1LDS2|G1LDS2_AILME	26.131	199	125	6	116	296	91	285	3.17e-10	67.4
sp|Q8IZ52|CHSS2_HUMAN	tr|A0A340XFN3|A0A340XFN3_LIPVE	27.749	191	120	5	119	296	230	415	3.45e-10	68.9
sp|Q8IZ52|CHSS2_HUMAN	tr|R0L7C2|R0L7C2_ANAPL	21.376	407	252	13	394	770	147	515	3.72e-10	69.3
sp|Q8IZ52|CHSS2_HUMAN	tr|A0A226MV15|A0A226MV15_CALSU	22.571	319	204	9	469	770	25	317	8.25e-10	67.0
sp|Q8IZ52|CHSS2_HUMAN	tr|G3NSZ1|G3NSZ1_GASAC	24.402	418	257	15	378	770	138	521	1.32e-09	67.4
sp|Q8IZ52|CHSS2_HUMAN	tr|A0A340X8G4|A0A340X8G4_LIPVE	21.836	403	274	12	384	770	130	507	1.45e-09	67.4
sp|Q8IZ52|CHSS2_HUMAN	tr|A0A2Y9NCX0|A0A2Y9NCX0_DELLE	21.642	402	276	13	384	770	130	507	1.47e-09	67.4
sp|Q8IZ52|CHSS2_HUMAN	tr|A0A2U4A817|A0A2U4A817_TURTR	21.642	402	276	13	384	770	130	507	1.55e-09	67.0
sp|Q8IZ52|CHSS2_HUMAN	tr|A0A2I0LMF7|A0A2I0LMF7_COLLI	22.892	415	252	13	386	770	139	515	1.64e-09	67.0
sp|Q8IZ52|CHSS2_HUMAN	tr|A0A1S3FYA2|A0A1S3FYA2_DIPOR	21.675	406	271	13	384	770	138	515	2.75e-09	66.2
sp|Q8IZ52|CHSS2_HUMAN	tr|A0A091E498|A0A091E498_FUKDA	23.625	309	213	9	469	770	38	330	2.77e-09	65.5
sp|Q8IZ52|CHSS2_HUMAN	tr|A0A2Y9F1N1|A0A2Y9F1N1_PHYMC	21.393	402	277	13	384	770	130	507	3.08e-09	66.2
sp|Q8IZ52|CHSS2_HUMAN	tr|A0A1S3NP95|A0A1S3NP95_SALSA	27.219	169	113	4	608	770	360	524	5.22e-09	65.5
sp|Q8IZ52|CHSS2_HUMAN	tr|A0A060XYE2|A0A060XYE2_ONCMY	27.219	169	113	4	608	770	354	518	5.49e-09	65.5
sp|Q8IZ52|CHSS2_HUMAN	tr|A0A1S3RR27|A0A1S3RR27_SALSA	21.103	417	283	13	379	773	132	524	6.23e-09	65.1
sp|Q8IZ52|CHSS2_HUMAN	tr|A0A1L8I1H1|A0A1L8I1H1_XENLA	25.389	193	125	5	119	296	129	317	7.76e-09	63.9
sp|Q8IZ52|CHSS2_HUMAN	tr|A0A2Y9RG21|A0A2Y9RG21_TRIMA	23.151	311	212	9	469	770	226	518	9.88e-09	64.7
sp|Q8IZ52|CHSS2_HUMAN	tr|A0A139WAA7|A0A139WAA7_TRICA	27.368	190	121	7	119	296	45	229	1.28e-08	62.4
sp|Q8IZ52|CHSS2_HUMAN	tr|A0A5G3I8X0|A0A5G3I8X0_XENTR	25.389	193	125	5	119	296	127	315	1.34e-08	63.2
sp|Q8IZ52|CHSS2_HUMAN	tr|A0A3B4V377|A0A3B4V377_SERDU	26.627	169	114	3	608	770	357	521	1.42e-08	63.9
sp|Q8IZ52|CHSS2_HUMAN	tr|A0A1S2ZQ24|A0A1S2ZQ24_ERIEU	26.036	169	115	3	608	770	103	267	1.47e-08	62.4
sp|Q8IZ52|CHSS2_HUMAN	tr|A0A2K6G3Q3|A0A2K6G3Q3_PROCO	21.867	407	256	13	387	770	141	508	1.81e-08	63.9
sp|Q8IZ52|CHSS2_HUMAN	tr|A0A060W745|A0A060W745_ONCMY	21.103	417	283	13	379	773	132	524	1.97e-08	63.5
sp|Q8IZ52|CHSS2_HUMAN	tr|L5JUZ5|L5JUZ5_PTEAL	25.628	199	126	6	116	296	166	360	2.02e-08	63.2
sp|Q8IZ52|CHSS2_HUMAN	tr|H2V9L6|H2V9L6_TAKRU	26.036	169	115	3	608	770	377	541	2.09e-08	63.5
sp|Q8IZ52|CHSS2_HUMAN	tr|H0ZF46|H0ZF46_TAEGU	27.778	126	79	3	179	296	21	142	5.56e-08	58.5
sp|Q8IZ52|CHSS2_HUMAN	tr|A0A060XQ64|A0A060XQ64_ONCMY	29.921	127	75	4	179	296	84	205	6.92e-08	61.6
sp|Q8IZ52|CHSS2_HUMAN	tr|H9JX65|H9JX65_BOMMO	28.804	184	114	6	107	283	34	207	9.44e-08	60.5
sp|Q8IZ52|CHSS2_HUMAN	tr|H2PGF9|H2PGF9_PONAB	25.381	197	127	6	116	296	170	362	1.26e-07	60.8
sp|Q8IZ52|CHSS2_HUMAN	tr|A0A060W1V5|A0A060W1V5_ONCMY	21.900	379	254	13	413	773	170	524	1.70e-07	60.8
sp|Q8IZ52|CHSS2_HUMAN	tr|A0A226N5I4|A0A226N5I4_CALSU	25.000	200	123	5	116	296	137	328	1.77e-07	59.7
sp|Q8IZ52|CHSS2_HUMAN	tr|A0A1S3N297|A0A1S3N297_SALSA	25.581	172	118	3	608	773	357	524	1.90e-07	60.5
sp|Q8IZ52|CHSS2_HUMAN	tr|A0A226NN64|A0A226NN64_CALSU	24.510	204	138	4	105	296	6	205	1.99e-07	58.9
sp|Q8IZ52|CHSS2_HUMAN	tr|A0A3Q0E9U7|A0A3Q0E9U7_TARSY	26.131	199	125	6	116	296	103	297	2.45e-07	58.9
sp|Q8IZ52|CHSS2_HUMAN	tr|W5Q5G9|W5Q5G9_SHEEP	26.400	125	82	3	179	296	1	122	2.87e-07	55.5
sp|Q8IZ52|CHSS2_HUMAN	tr|A0A091E9X3|A0A091E9X3_FUKDA	27.143	140	89	4	179	310	165	299	3.53e-07	58.9
sp|Q8IZ52|CHSS2_HUMAN	tr|G3I101|G3I101_CRIGR	29.060	117	75	3	186	296	3	117	4.66e-07	54.7
sp|Q8IZ52|CHSS2_HUMAN	tr|G3NG67|G3NG67_GASAC	26.627	169	114	4	608	770	357	521	7.00e-07	58.5
sp|Q8IZ52|CHSS2_HUMAN	tr|A0A1L8FK82|A0A1L8FK82_XENLA	24.852	169	117	3	608	770	357	521	1.28e-06	57.8
sp|Q8IZ52|CHSS2_HUMAN	tr|E9G8V2|E9G8V2_DAPPU	25.989	177	118	6	112	283	17	185	1.98e-06	57.0
sp|Q8IZ52|CHSS2_HUMAN	tr|A0A194PZA1|A0A194PZA1_PAPXU	27.500	200	127	7	107	299	81	269	6.82e-06	55.1
sp|Q8IZ52|CHSS2_HUMAN	tr|G3H5A1|G3H5A1_CRIGR	24.699	166	116	4	608	769	26	186	7.39e-06	53.1
sp|Q8IZ52|CHSS2_HUMAN	tr|A0A4X2JUT5|A0A4X2JUT5_VOMUR	25.824	182	126	4	109	289	79	252	7.70e-06	54.7
sp|Q8IZ52|CHSS2_HUMAN	tr|A0A0L0CQ79|A0A0L0CQ79_LUCCU	24.623	199	128	6	109	297	255	441	8.94e-06	55.5
sp|Q8IZ52|CHSS2_HUMAN	tr|A0A0L0CQ79|A0A0L0CQ79_LUCCU	24.121	199	129	6	109	297	642	828	1.27e-05	55.1
sp|Q8IZ52|CHSS2_HUMAN	tr|E9GP57|E9GP57_DAPPU	26.374	182	121	5	109	285	94	267	9.13e-06	54.7
sp|Q8IZ52|CHSS2_HUMAN	tr|A0A3Q0CK79|A0A3Q0CK79_MESAU	20.844	403	260	13	387	770	141	503	1.68e-05	54.3
sp|Q8IZ52|CHSS2_HUMAN	tr|Q9VWM1|Q9VWM1_DROME	25.926	189	128	4	103	285	83	265	2.65e-05	53.1
sp|Q8IZ52|CHSS2_HUMAN	tr|Q9VQH6|Q9VQH6_DROME	26.776	183	114	5	118	293	85	254	3.00e-05	53.1
sp|Q8IZ52|CHSS2_HUMAN	sp|Q7K237|C1GLT_DROME	23.936	188	122	5	109	287	91	266	3.19e-05	53.1
sp|Q8IZ52|CHSS2_HUMAN	tr|A0A0L0C4P3|A0A0L0C4P3_LUCCU	26.573	143	97	3	118	259	114	249	3.87e-05	53.1
sp|Q8IZ52|CHSS2_HUMAN	tr|A0A0L0C4P3|A0A0L0C4P3_LUCCU	21.711	152	111	3	109	259	398	542	0.14	41.6
sp|Q8IZ52|CHSS2_HUMAN	tr|E2BDC3|E2BDC3_HARSA	23.466	277	175	9	18	289	11	255	4.10e-05	52.4
sp|Q8IZ52|CHSS2_HUMAN	tr|G5BRI5|G5BRI5_HETGA	26.471	170	107	6	124	280	1	165	6.24e-05	51.6
sp|Q8IZ52|CHSS2_HUMAN	tr|E9GEJ7|E9GEJ7_DAPPU	27.660	141	92	5	116	253	2	135	1.19e-04	50.4
sp|Q8IZ52|CHSS2_HUMAN	tr|A0A026WPX2|A0A026WPX2_OOCBI	25.269	186	125	6	109	289	67	243	1.42e-04	50.8
sp|Q8IZ52|CHSS2_HUMAN	tr|E9GVG7|E9GVG7_DAPPU	26.404	178	116	5	112	283	6	174	1.83e-04	49.7
sp|Q8IZ52|CHSS2_HUMAN	tr|E9GQR8|E9GQR8_DAPPU	25.899	139	94	4	117	253	91	222	3.17e-04	49.7
sp|Q8IZ52|CHSS2_HUMAN	tr|Q9W0L4|Q9W0L4_DROME	27.513	189	116	7	118	297	62	238	3.18e-04	49.7
sp|Q8IZ52|CHSS2_HUMAN	tr|A0A0L7LT67|A0A0L7LT67_9NEOP	24.286	210	128	8	321	500	27	235	3.58e-04	50.1
sp|Q8IZ52|CHSS2_HUMAN	tr|E9G8V0|E9G8V0_DAPPU	25.843	178	117	5	112	283	1	169	4.16e-04	48.5
sp|Q8IZ52|CHSS2_HUMAN	tr|E9GEJ1|E9GEJ1_DAPPU	28.571	140	91	5	116	253	2	134	5.42e-04	48.1
sp|Q67FW5|B3GNL_HUMAN	sp|Q67FW5|B3GNL_HUMAN	100.000	361	0	0	1	361	1	361	0.0	753
sp|Q67FW5|B3GNL_HUMAN	tr|A0A2K5L4M5|A0A2K5L4M5_CERAT	96.369	358	13	0	4	361	4	361	0.0	726
sp|Q67FW5|B3GNL_HUMAN	tr|A0A0D9S515|A0A0D9S515_CHLSB	96.089	358	14	0	4	361	3	360	0.0	725
sp|Q67FW5|B3GNL_HUMAN	tr|G1RIM7|G1RIM7_NOMLE	96.927	358	11	0	4	361	3	360	0.0	724
sp|Q67FW5|B3GNL_HUMAN	tr|A0A096NTR0|A0A096NTR0_PAPAN	95.278	360	17	0	2	361	1	360	0.0	724
sp|Q67FW5|B3GNL_HUMAN	tr|A0A2K6V0K4|A0A2K6V0K4_SAIBB	93.593	359	23	0	3	361	1	359	0.0	708
sp|Q67FW5|B3GNL_HUMAN	tr|A0A2R9B9J1|A0A2R9B9J1_PANPA	92.798	361	1	1	1	361	1	336	0.0	685
sp|Q67FW5|B3GNL_HUMAN	tr|A0A2K5V171|A0A2K5V171_MACFA	89.944	358	24	2	4	361	3	348	0.0	659
sp|Q67FW5|B3GNL_HUMAN	tr|A0A340X5L8|A0A340X5L8_LIPVE	84.848	363	53	1	1	361	1	363	0.0	658
sp|Q67FW5|B3GNL_HUMAN	tr|A0A2U3W8K1|A0A2U3W8K1_ODORO	87.288	354	45	0	8	361	5	358	0.0	655
sp|Q67FW5|B3GNL_HUMAN	tr|A0A2I2URD1|A0A2I2URD1_FELCA	90.029	341	34	0	21	361	6	346	0.0	654
sp|Q67FW5|B3GNL_HUMAN	tr|W5Q2X4|W5Q2X4_SHEEP	88.081	344	41	0	18	361	17	360	0.0	650
sp|Q67FW5|B3GNL_HUMAN	tr|H2NV74|H2NV74_PONAB	90.462	346	11	1	16	361	1	324	0.0	649
sp|Q67FW5|B3GNL_HUMAN	tr|A0A2K6GQR4|A0A2K6GQR4_PROCO	85.475	358	44	1	4	361	4	353	0.0	646
sp|Q67FW5|B3GNL_HUMAN	tr|A0A452DXQ8|A0A452DXQ8_CAPHI	87.500	344	43	0	18	361	19	362	0.0	646
sp|Q67FW5|B3GNL_HUMAN	tr|G3I447|G3I447_CRIGR	86.628	344	46	0	18	361	14	357	0.0	642
sp|Q67FW5|B3GNL_HUMAN	tr|A0A1U7QAS2|A0A1U7QAS2_MESAU	86.628	344	46	0	18	361	14	357	0.0	638
sp|Q67FW5|B3GNL_HUMAN	tr|A0A1S2ZU21|A0A1S2ZU21_ERIEU	85.217	345	51	0	17	361	16	360	0.0	636
sp|Q67FW5|B3GNL_HUMAN	tr|H0WYK0|H0WYK0_OTOGA	86.217	341	47	0	21	361	1	341	0.0	636
sp|Q67FW5|B3GNL_HUMAN	tr|H0VIQ9|H0VIQ9_CAVPO	84.789	355	52	1	9	361	3	357	0.0	634
sp|Q67FW5|B3GNL_HUMAN	tr|I3LFY2|I3LFY2_PIG	85.924	341	48	0	21	361	1	341	0.0	633
sp|Q67FW5|B3GNL_HUMAN	tr|D2HUZ0|D2HUZ0_AILME	87.097	341	44	0	21	361	1	341	0.0	633
sp|Q67FW5|B3GNL_HUMAN	tr|A0A5F4WC94|A0A5F4WC94_CALJA	91.667	324	27	0	16	339	1	324	0.0	632
sp|Q67FW5|B3GNL_HUMAN	sp|Q3U129|B3GNL_MOUSE	85.756	344	49	0	18	361	14	357	0.0	630
sp|Q67FW5|B3GNL_HUMAN	tr|F7DBX0|F7DBX0_HORSE	77.354	393	44	1	14	361	6	398	0.0	629
sp|Q67FW5|B3GNL_HUMAN	tr|I3N067|I3N067_ICTTR	85.630	341	49	0	21	361	35	375	0.0	628
sp|Q67FW5|B3GNL_HUMAN	tr|M3YHH0|M3YHH0_MUSPF	87.220	313	40	0	49	361	1	313	0.0	591
sp|Q67FW5|B3GNL_HUMAN	tr|A0A455C197|A0A455C197_PHYMC	86.478	318	43	0	18	335	19	336	0.0	590
sp|Q67FW5|B3GNL_HUMAN	tr|A0A5F9DVM1|A0A5F9DVM1_RABIT	85.804	317	45	0	20	336	10	326	0.0	590
sp|Q67FW5|B3GNL_HUMAN	tr|A0A2I2ZYG4|A0A2I2ZYG4_GORGO	81.471	367	51	4	1	361	1	356	0.0	587
sp|Q67FW5|B3GNL_HUMAN	tr|A0A384CBP5|A0A384CBP5_URSMA	87.619	315	39	0	21	335	37	351	0.0	586
sp|Q67FW5|B3GNL_HUMAN	tr|K7GBY9|K7GBY9_PELSI	76.149	348	83	0	14	361	54	401	0.0	572
sp|Q67FW5|B3GNL_HUMAN	tr|F7B7N0|F7B7N0_ORNAN	76.833	341	79	0	21	361	15	355	0.0	572
sp|Q67FW5|B3GNL_HUMAN	tr|H2QE62|H2QE62_PANTR	81.440	361	24	4	1	361	1	318	0.0	570
sp|Q67FW5|B3GNL_HUMAN	tr|A0A151NVF2|A0A151NVF2_ALLMI	73.184	358	94	1	4	361	53	408	0.0	568
sp|Q67FW5|B3GNL_HUMAN	tr|A0A4X2L5C6|A0A4X2L5C6_VOMUR	70.370	378	79	1	17	361	58	435	0.0	565
sp|Q67FW5|B3GNL_HUMAN	tr|A0A093GF31|A0A093GF31_DRYPU	74.780	341	86	0	21	361	1	341	0.0	561
sp|Q67FW5|B3GNL_HUMAN	tr|H0ZB39|H0ZB39_TAEGU	75.000	344	86	0	18	361	11	354	0.0	561
sp|Q67FW5|B3GNL_HUMAN	tr|A0A087R2J3|A0A087R2J3_APTFO	75.073	341	85	0	21	361	1	341	0.0	561
sp|Q67FW5|B3GNL_HUMAN	tr|A0A091DZP8|A0A091DZP8_FUKDA	75.758	363	63	3	2	361	44	384	0.0	556
sp|Q67FW5|B3GNL_HUMAN	tr|A0A091IB59|A0A091IB59_CALAN	73.900	341	89	0	21	361	1	341	0.0	555
sp|Q67FW5|B3GNL_HUMAN	tr|A0A2Y9QZT0|A0A2Y9QZT0_TRIMA	72.703	370	82	3	1	361	1	360	0.0	543
sp|Q67FW5|B3GNL_HUMAN	tr|A0A2U4C387|A0A2U4C387_TURTR	66.504	409	53	3	3	361	10	384	0.0	537
sp|Q67FW5|B3GNL_HUMAN	tr|A0A1S3GIA5|A0A1S3GIA5_DIPOR	82.724	301	49	1	49	346	1	301	0.0	525
sp|Q67FW5|B3GNL_HUMAN	tr|A0A091JTV1|A0A091JTV1_EGRGA	75.873	315	76	0	21	335	1	315	0.0	521
sp|Q67FW5|B3GNL_HUMAN	tr|L5KNK0|L5KNK0_PTEAL	82.215	298	45	1	21	310	1	298	0.0	519
sp|Q67FW5|B3GNL_HUMAN	tr|L5KNK0|L5KNK0_PTEAL	88.462	26	3	0	310	335	396	421	2.53e-06	55.1
sp|Q67FW5|B3GNL_HUMAN	tr|R0K9Y9|R0K9Y9_ANAPL	74.204	314	81	0	21	334	1	314	0.0	514
sp|Q67FW5|B3GNL_HUMAN	tr|A0A3Q0H1S0|A0A3Q0H1S0_ALLSI	74.121	313	81	0	49	361	1	313	0.0	514
sp|Q67FW5|B3GNL_HUMAN	tr|H2SMH7|H2SMH7_TAKRU	64.589	353	125	0	9	361	12	364	0.0	512
sp|Q67FW5|B3GNL_HUMAN	tr|A0A3B4TEF0|A0A3B4TEF0_SERDU	63.158	361	127	1	7	361	29	389	3.48e-179	507
sp|Q67FW5|B3GNL_HUMAN	tr|A0A1S3QBX4|A0A1S3QBX4_SALSA	66.374	342	115	0	20	361	93	434	1.47e-175	499
sp|Q67FW5|B3GNL_HUMAN	tr|A0A2I0M7I6|A0A2I0M7I6_COLLI	73.203	306	82	0	56	361	3	308	5.90e-175	493
sp|Q67FW5|B3GNL_HUMAN	tr|G3Q527|G3Q527_GASAC	64.407	354	125	1	9	361	6	359	1.20e-171	486
sp|Q67FW5|B3GNL_HUMAN	tr|G1PJB9|G1PJB9_MYOLU	89.879	247	25	0	115	361	9	255	1.78e-169	477
sp|Q67FW5|B3GNL_HUMAN	tr|G5BJB5|G5BJB5_HETGA	68.605	344	77	3	49	361	1	344	7.44e-166	471
sp|Q67FW5|B3GNL_HUMAN	tr|A0A3Q0DYS8|A0A3Q0DYS8_TARSY	89.344	244	26	0	118	361	1	244	3.97e-164	463
sp|Q67FW5|B3GNL_HUMAN	tr|G3UP88|G3UP88_MELGA	65.152	330	111	2	8	334	4	332	3.63e-163	464
sp|Q67FW5|B3GNL_HUMAN	tr|A0A2K5Z0B7|A0A2K5Z0B7_MANLE	94.222	225	8	1	137	361	22	241	4.55e-158	447
sp|Q67FW5|B3GNL_HUMAN	tr|A0A091WKP5|A0A091WKP5_OPIHO	75.746	268	65	0	21	288	1	268	3.39e-156	444
sp|Q67FW5|B3GNL_HUMAN	tr|A0A5F8AJK6|A0A5F8AJK6_MACMU	91.561	237	8	1	137	361	311	547	2.43e-155	452
sp|Q67FW5|B3GNL_HUMAN	tr|E9GKS4|E9GKS4_DAPPU	57.061	347	147	2	17	361	7	353	2.40e-145	419
sp|Q67FW5|B3GNL_HUMAN	tr|A0A3Q1NK42|A0A3Q1NK42_BOVIN	76.448	259	58	1	18	273	19	277	5.63e-145	421
sp|Q67FW5|B3GNL_HUMAN	tr|A0A2K6JNX0|A0A2K6JNX0_RHIBE	86.207	232	10	1	11	242	25	234	3.98e-143	409
sp|Q67FW5|B3GNL_HUMAN	tr|A0A2K5C660|A0A2K5C660_AOTNA	91.960	199	16	0	137	335	26	224	4.17e-138	396
sp|Q67FW5|B3GNL_HUMAN	tr|A0A067QNK3|A0A067QNK3_ZOONE	50.000	344	165	2	20	361	10	348	4.72e-124	365
sp|Q67FW5|B3GNL_HUMAN	tr|D6WFJ2|D6WFJ2_TRICA	49.855	345	170	2	20	361	9	353	9.29e-122	360
sp|Q67FW5|B3GNL_HUMAN	tr|A0A5F4CK40|A0A5F4CK40_CANLF	82.474	194	34	0	49	242	1	194	8.22e-117	348
sp|Q67FW5|B3GNL_HUMAN	tr|A0A226MSR0|A0A226MSR0_CALSU	72.021	193	54	0	169	361	1	193	2.54e-104	309
sp|Q67FW5|B3GNL_HUMAN	tr|A0A2Y9PDE5|A0A2Y9PDE5_DELLE	67.241	232	26	1	19	200	20	251	3.44e-103	317
sp|Q67FW5|B3GNL_HUMAN	tr|A0A194PYK2|A0A194PYK2_PAPXU	43.917	337	184	2	27	360	12	346	3.47e-100	305
sp|Q67FW5|B3GNL_HUMAN	tr|A0A0Q3QXV9|A0A0Q3QXV9_AMAAE	58.996	239	73	1	148	361	31	269	4.09e-98	296
sp|Q67FW5|B3GNL_HUMAN	tr|A0A2Y9PDH5|A0A2Y9PDH5_DELLE	89.916	119	12	0	243	361	5	123	1.85e-74	231
sp|Q67FW5|B3GNL_HUMAN	tr|A0A0L0BZ17|A0A0L0BZ17_LUCCU	36.963	349	159	6	12	299	3	351	7.51e-73	234
sp|Q67FW5|B3GNL_HUMAN	tr|H9GPD5|H9GPD5_ANOCA	69.737	152	46	0	17	168	13	164	1.56e-72	227
sp|Q67FW5|B3GNL_HUMAN	tr|G3TMS1|G3TMS1_LOXAF	84.746	118	18	0	244	361	1	118	4.31e-70	219
sp|Q67FW5|B3GNL_HUMAN	tr|A0A1L8EUU2|A0A1L8EUU2_XENLA	74.167	120	31	0	169	288	1	120	1.79e-59	193
sp|Q67FW5|B3GNL_HUMAN	tr|R1BG29|R1BG29_EMIHU	36.096	374	214	8	3	360	395	759	1.12e-56	202
sp|Q67FW5|B3GNL_HUMAN	tr|R1DZ04|R1DZ04_EMIHU	36.096	374	214	8	3	360	401	765	1.35e-56	201
sp|Q67FW5|B3GNL_HUMAN	tr|R4G9U0|R4G9U0_ANOCA	70.085	117	35	0	20	136	16	132	1.49e-55	182
sp|Q67FW5|B3GNL_HUMAN	tr|A0A1L8EUR4|A0A1L8EUR4_XENLA	64.286	98	35	0	17	114	37	134	2.64e-37	135
sp|Q67FW5|B3GNL_HUMAN	tr|Q54XP5|Q54XP5_DICDI	35.233	193	93	3	196	361	418	605	7.42e-32	131
sp|Q67FW5|B3GNL_HUMAN	tr|Q54XP5|Q54XP5_DICDI	30.973	226	107	4	20	198	86	309	3.82e-24	109
sp|Q67FW5|B3GNL_HUMAN	tr|B8BT30|B8BT30_THAPS	27.823	248	108	8	20	198	11	256	1.17e-17	89.7
sp|Q67FW5|B3GNL_HUMAN	tr|B8BT30|B8BT30_THAPS	29.371	143	76	5	202	322	344	483	7.64e-06	53.5
sp|Q67FW5|B3GNL_HUMAN	tr|Q54Q41|Q54Q41_DICDI	33.010	103	62	4	20	120	246	343	4.27e-05	51.6
sp|Q67FW5|B3GNL_HUMAN	tr|A0A2U4CI66|A0A2U4CI66_TURTR	59.524	42	14	1	204	245	58	96	5.29e-04	44.3
sp|Q67FW5|B3GNL_HUMAN	tr|A0A026W2S2|A0A026W2S2_OOCBI	31.068	103	60	3	18	115	65	161	6.41e-04	47.0
sp|Q67FW5|B3GNL_HUMAN	tr|Q54XQ9|Q54XQ9_DICDI	20.492	244	169	7	20	253	549	777	0.002	46.6
sp|Q67FW5|B3GNL_HUMAN	tr|A0A067R8A0|A0A067R8A0_ZOONE	28.037	107	69	2	13	115	60	162	0.009	43.5
sp|Q67FW5|B3GNL_HUMAN	tr|R1C810|R1C810_EMIHU	20.513	273	165	10	19	260	100	351	0.043	41.6
sp|Q67FW5|B3GNL_HUMAN	tr|Q54GU8|Q54GU8_DICDI	22.772	101	70	3	20	118	129	223	0.047	41.6
sp|Q67FW5|B3GNL_HUMAN	tr|R1F0Y3|R1F0Y3_EMIHU	42.857	42	24	0	13	54	3	44	0.077	40.8
sp|Q67FW5|B3GNL_HUMAN	tr|E2C431|E2C431_HARSA	28.302	106	65	3	15	115	44	143	0.091	40.4
sp|Q67FW5|B3GNL_HUMAN	tr|R1CUW2|R1CUW2_EMIHU	42.857	42	24	0	13	54	3	44	0.093	40.0
sp|Q67FW5|B3GNL_HUMAN	tr|A0A5G3JZQ3|A0A5G3JZQ3_XENTR	35.443	79	50	1	53	130	385	463	0.11	40.4
sp|Q67FW5|B3GNL_HUMAN	tr|R1BV99|R1BV99_EMIHU	40.385	52	29	1	13	62	3	54	0.14	40.0
sp|Q67FW5|B3GNL_HUMAN	tr|A0A1U8CSI8|A0A1U8CSI8_MESAU	27.885	104	64	3	19	115	66	165	0.69	37.0
sp|Q67FW5|B3GNL_HUMAN	tr|G1MB94|G1MB94_AILME	28.155	103	63	2	20	115	67	165	1.1	36.2
sp|Q67FW5|B3GNL_HUMAN	tr|R1B7Y2|R1B7Y2_EMIHU	21.930	114	86	2	3	115	434	545	1.3	37.4
sp|Q67FW5|B3GNL_HUMAN	tr|G3HGB3|G3HGB3_CRIGR	28.846	104	63	3	19	115	55	154	1.6	36.6
sp|Q67FW5|B3GNL_HUMAN	tr|A0A1U8CE78|A0A1U8CE78_MESAU	28.846	104	63	3	19	115	66	165	1.9	36.2
sp|Q67FW5|B3GNL_HUMAN	sp|Q54J42|ALG5_DICDI	22.115	104	70	2	19	115	75	174	2.0	36.2
sp|Q67FW5|B3GNL_HUMAN	tr|A0A093GIP8|A0A093GIP8_DRYPU	28.846	104	63	3	19	115	33	132	5.0	35.0
sp|Q67FW5|B3GNL_HUMAN	tr|H0ZNT9|H0ZNT9_TAEGU	28.846	104	63	3	19	115	14	113	5.0	34.7
sp|Q67FW5|B3GNL_HUMAN	tr|L5KCJ0|L5KCJ0_PTEAL	27.885	104	64	2	19	115	70	169	5.0	35.0
sp|Q67FW5|B3GNL_HUMAN	tr|A0A2Y9SWG8|A0A2Y9SWG8_PHYMC	27.885	104	64	2	19	115	66	165	5.1	35.0
sp|Q67FW5|B3GNL_HUMAN	tr|G1PQL1|G1PQL1_MYOLU	28.846	104	63	3	19	115	70	169	5.1	35.0
sp|Q67FW5|B3GNL_HUMAN	tr|A0A2U4BGF4|A0A2U4BGF4_TURTR	27.885	104	64	2	19	115	66	165	5.2	35.0
sp|Q67FW5|B3GNL_HUMAN	tr|A0A2Y9NFZ6|A0A2Y9NFZ6_DELLE	27.885	104	64	2	19	115	66	165	5.3	35.0
sp|Q67FW5|B3GNL_HUMAN	tr|F6RYM5|F6RYM5_HORSE	28.846	104	63	3	19	115	66	165	5.3	35.0
sp|Q67FW5|B3GNL_HUMAN	tr|A0A340XYA2|A0A340XYA2_LIPVE	27.885	104	64	2	19	115	66	165	5.4	34.7
sp|Q67FW5|B3GNL_HUMAN	tr|I3LZM7|I3LZM7_ICTTR	27.885	104	64	2	19	115	66	165	5.4	34.7
sp|Q67FW5|B3GNL_HUMAN	tr|A0A4X2LIX1|A0A4X2LIX1_VOMUR	28.846	104	63	2	19	115	66	165	5.7	34.7
sp|Q67FW5|B3GNL_HUMAN	tr|F1N540|F1N540_BOVIN	26.923	104	65	2	19	115	66	165	7.3	34.3
sp|Q67FW5|B3GNL_HUMAN	tr|A0A2Y9EAD8|A0A2Y9EAD8_TRIMA	29.808	104	62	3	19	115	66	165	7.3	34.3
sp|Q67FW5|B3GNL_HUMAN	tr|M0SDJ4|M0SDJ4_MUSAM	36.111	36	23	0	148	183	837	872	7.8	34.7
sp|Q67FW5|B3GNL_HUMAN	tr|A0A452ESM5|A0A452ESM5_CAPHI	26.923	104	65	2	19	115	66	165	7.9	34.3
sp|Q67FW5|B3GNL_HUMAN	tr|E2R422|E2R422_CANLF	26.923	104	65	2	19	115	66	165	8.1	34.3
sp|Q67FW5|B3GNL_HUMAN	tr|A0A099ZNN8|A0A099ZNN8_TINGU	28.846	104	63	3	19	115	32	131	8.3	34.3
sp|Q67FW5|B3GNL_HUMAN	tr|W5PKP6|W5PKP6_SHEEP	26.923	104	65	2	19	115	69	168	9.1	34.3
sp|Q67FW5|B3GNL_HUMAN	tr|G1NQ93|G1NQ93_MELGA	26.923	104	65	2	19	115	65	164	9.2	34.3
sp|Q67FW5|B3GNL_HUMAN	tr|M3W109|M3W109_FELCA	26.923	104	65	2	19	115	66	165	9.2	34.3
sp|Q67FW5|B3GNL_HUMAN	tr|A0A2U3UZ13|A0A2U3UZ13_TURTR	29.688	64	45	0	53	116	142	205	9.3	34.3
sp|Q67FW5|B3GNL_HUMAN	tr|A0A384C6J7|A0A384C6J7_URSMA	29.126	103	62	3	20	115	97	195	9.5	34.3
sp|Q8IZ57|NRSN1_HUMAN	tr|A0A2J8S4M1|A0A2J8S4M1_PONAB	100.000	195	0	0	1	195	1	195	3.22e-145	406
sp|Q8IZ57|NRSN1_HUMAN	tr|A0A2J8JQ95|A0A2J8JQ95_PANTR	100.000	195	0	0	1	195	1	195	3.22e-145	406
sp|Q8IZ57|NRSN1_HUMAN	tr|A0A2R9ALV1|A0A2R9ALV1_PANPA	100.000	195	0	0	1	195	1	195	3.22e-145	406
sp|Q8IZ57|NRSN1_HUMAN	tr|G1QMT6|G1QMT6_NOMLE	100.000	195	0	0	1	195	1	195	3.22e-145	406
sp|Q8IZ57|NRSN1_HUMAN	sp|Q8IZ57|NRSN1_HUMAN	100.000	195	0	0	1	195	1	195	3.22e-145	406
sp|Q8IZ57|NRSN1_HUMAN	tr|G3S9H2|G3S9H2_GORGO	100.000	195	0	0	1	195	1	195	3.22e-145	406
sp|Q8IZ57|NRSN1_HUMAN	tr|A0A2K6KKC0|A0A2K6KKC0_RHIBE	97.949	195	4	0	1	195	1	195	4.27e-142	398
sp|Q8IZ57|NRSN1_HUMAN	tr|F6UVQ1|F6UVQ1_MACMU	97.949	195	4	0	1	195	1	195	4.27e-142	398
sp|Q8IZ57|NRSN1_HUMAN	tr|G8F3X9|G8F3X9_MACFA	97.949	195	4	0	1	195	1	195	4.27e-142	398
sp|Q8IZ57|NRSN1_HUMAN	tr|A0A2K5M4D4|A0A2K5M4D4_CERAT	97.949	195	4	0	1	195	1	195	4.27e-142	398
sp|Q8IZ57|NRSN1_HUMAN	tr|A0A2K5XED6|A0A2K5XED6_MANLE	97.949	195	4	0	1	195	1	195	5.14e-142	398
sp|Q8IZ57|NRSN1_HUMAN	tr|A0A2I3LVR7|A0A2I3LVR7_PAPAN	97.436	195	5	0	1	195	1	195	1.46e-141	397
sp|Q8IZ57|NRSN1_HUMAN	tr|A0A0D9R5S8|A0A0D9R5S8_CHLSB	97.436	195	5	0	1	195	1	195	1.96e-141	396
sp|Q8IZ57|NRSN1_HUMAN	tr|A0A2K6TQ28|A0A2K6TQ28_SAIBB	96.923	195	6	0	1	195	1	195	4.37e-141	395
sp|Q8IZ57|NRSN1_HUMAN	tr|A0A2K5DI63|A0A2K5DI63_AOTNA	96.923	195	6	0	1	195	1	195	5.04e-141	395
sp|Q8IZ57|NRSN1_HUMAN	tr|A0A2K6FAY9|A0A2K6FAY9_PROCO	96.410	195	7	0	1	195	1	195	7.00e-141	395
sp|Q8IZ57|NRSN1_HUMAN	tr|F7I875|F7I875_CALJA	95.897	195	8	0	1	195	1	195	3.40e-140	393
sp|Q8IZ57|NRSN1_HUMAN	tr|A0A1U7UAM1|A0A1U7UAM1_TARSY	95.385	195	9	0	1	195	1	195	3.51e-140	393
sp|Q8IZ57|NRSN1_HUMAN	tr|H0XXN5|H0XXN5_OTOGA	95.897	195	8	0	1	195	1	195	5.06e-139	390
sp|Q8IZ57|NRSN1_HUMAN	tr|A0A3Q2HWQ1|A0A3Q2HWQ1_HORSE	94.872	195	10	0	1	195	9	203	9.67e-139	390
sp|Q8IZ57|NRSN1_HUMAN	tr|A0A5F9C4V6|A0A5F9C4V6_RABIT	93.846	195	12	0	1	195	40	234	5.47e-137	387
sp|Q8IZ57|NRSN1_HUMAN	tr|A0A2Y9F6X2|A0A2Y9F6X2_PHYMC	93.333	195	13	0	1	195	1	195	1.00e-136	384
sp|Q8IZ57|NRSN1_HUMAN	tr|A0A2U3V6P4|A0A2U3V6P4_TURTR	93.333	195	13	0	1	195	1	195	1.32e-136	384
sp|Q8IZ57|NRSN1_HUMAN	tr|A0A340X5I9|A0A340X5I9_LIPVE	93.333	195	13	0	1	195	1	195	1.32e-136	384
sp|Q8IZ57|NRSN1_HUMAN	tr|A0A2Y9MFX0|A0A2Y9MFX0_DELLE	93.333	195	13	0	1	195	1	195	1.32e-136	384
sp|Q8IZ57|NRSN1_HUMAN	tr|A0A1S3GPA4|A0A1S3GPA4_DIPOR	93.333	195	13	0	1	195	1	195	3.24e-136	383
sp|Q8IZ57|NRSN1_HUMAN	tr|A0A091DRX2|A0A091DRX2_FUKDA	92.308	195	15	0	1	195	1	195	1.04e-135	382
sp|Q8IZ57|NRSN1_HUMAN	tr|H0UXD6|H0UXD6_CAVPO	92.308	195	15	0	1	195	1	195	1.35e-135	382
sp|Q8IZ57|NRSN1_HUMAN	tr|Q0VD08|Q0VD08_BOVIN	92.821	195	14	0	1	195	1	195	2.55e-135	381
sp|Q8IZ57|NRSN1_HUMAN	tr|G5BJX9|G5BJX9_HETGA	92.308	195	15	0	1	195	1	195	3.66e-135	380
sp|Q8IZ57|NRSN1_HUMAN	tr|G3IAE7|G3IAE7_CRIGR	92.821	195	14	0	1	195	1	195	3.95e-135	380
sp|Q8IZ57|NRSN1_HUMAN	tr|M3WVZ2|M3WVZ2_FELCA	91.795	195	16	0	1	195	1	195	4.04e-135	380
sp|Q8IZ57|NRSN1_HUMAN	tr|D2HN05|D2HN05_AILME	92.857	196	13	1	1	195	1	196	2.15e-134	379
sp|Q8IZ57|NRSN1_HUMAN	tr|A0A1S2ZX67|A0A1S2ZX67_ERIEU	90.769	195	18	0	1	195	1	195	4.52e-134	378
sp|Q8IZ57|NRSN1_HUMAN	tr|A0A287AW45|A0A287AW45_PIG	91.795	195	16	0	1	195	1	195	5.04e-134	377
sp|Q8IZ57|NRSN1_HUMAN	tr|A0A452EPJ4|A0A452EPJ4_CAPHI	91.795	195	16	0	1	195	1	195	8.73e-134	377
sp|Q8IZ57|NRSN1_HUMAN	tr|A0A384DFZ9|A0A384DFZ9_URSMA	92.347	196	14	1	1	195	1	196	9.87e-134	377
sp|Q8IZ57|NRSN1_HUMAN	tr|W5PD51|W5PD51_SHEEP	91.795	195	16	0	1	195	4	198	2.19e-133	376
sp|Q8IZ57|NRSN1_HUMAN	tr|L5K4U4|L5K4U4_PTEAL	92.308	195	15	0	1	195	1	195	2.59e-133	376
sp|Q8IZ57|NRSN1_HUMAN	sp|P97799|NRSN1_MOUSE	91.837	196	15	1	1	195	1	196	4.16e-133	375
sp|Q8IZ57|NRSN1_HUMAN	tr|A0A2Y9RFT9|A0A2Y9RFT9_TRIMA	91.795	195	16	0	1	195	1	195	8.18e-133	375
sp|Q8IZ57|NRSN1_HUMAN	tr|A0A2U3WDD5|A0A2U3WDD5_ODORO	90.256	195	19	0	1	195	1	195	1.15e-132	374
sp|Q8IZ57|NRSN1_HUMAN	tr|G1NXL7|G1NXL7_MYOLU	90.256	195	19	0	1	195	1	195	5.83e-132	372
sp|Q8IZ57|NRSN1_HUMAN	tr|G3THI9|G3THI9_LOXAF	91.795	195	16	0	1	195	1	195	8.75e-132	372
sp|Q8IZ57|NRSN1_HUMAN	tr|M3Y0E7|M3Y0E7_MUSPF	89.744	195	20	0	1	195	1	195	9.04e-132	372
sp|Q8IZ57|NRSN1_HUMAN	tr|A0A2U3Y6N7|A0A2U3Y6N7_LEPWE	86.000	200	23	1	1	195	1	200	5.04e-127	360
sp|Q8IZ57|NRSN1_HUMAN	tr|A0A4X2JUR9|A0A4X2JUR9_VOMUR	83.077	195	33	0	1	195	1	195	1.76e-124	353
sp|Q8IZ57|NRSN1_HUMAN	tr|J9P808|J9P808_CANLF	85.128	195	29	0	1	195	1	195	9.22e-124	352
sp|Q8IZ57|NRSN1_HUMAN	tr|I3N198|I3N198_ICTTR	91.848	184	15	0	12	195	13	196	2.02e-122	348
sp|Q8IZ57|NRSN1_HUMAN	tr|A0A1U7SB50|A0A1U7SB50_ALLSI	80.000	195	39	0	1	195	14	208	5.33e-120	343
sp|Q8IZ57|NRSN1_HUMAN	tr|K7FAT6|K7FAT6_PELSI	79.487	195	40	0	1	195	1	195	9.99e-119	339
sp|Q8IZ57|NRSN1_HUMAN	tr|A0A151NF75|A0A151NF75_ALLMI	78.974	195	41	0	1	195	1	195	1.33e-118	338
sp|Q8IZ57|NRSN1_HUMAN	tr|H0Z7K3|H0Z7K3_TAEGU	78.462	195	42	0	1	195	1	195	1.33e-117	336
sp|Q8IZ57|NRSN1_HUMAN	tr|R0LS61|R0LS61_ANAPL	77.949	195	43	0	1	195	1	195	2.46e-117	335
sp|Q8IZ57|NRSN1_HUMAN	tr|A0A091WLI8|A0A091WLI8_OPIHO	78.462	195	42	0	1	195	1	195	2.74e-117	335
sp|Q8IZ57|NRSN1_HUMAN	tr|A0A087RDC8|A0A087RDC8_APTFO	77.949	195	43	0	1	195	1	195	3.61e-117	335
sp|Q8IZ57|NRSN1_HUMAN	tr|A0A0Q3U3W8|A0A0Q3U3W8_AMAAE	77.949	195	43	0	1	195	7	201	6.68e-117	335
sp|Q8IZ57|NRSN1_HUMAN	tr|A0A091IGN1|A0A091IGN1_CALAN	78.462	195	42	0	1	195	1	195	7.12e-117	334
sp|Q8IZ57|NRSN1_HUMAN	tr|A0A091J2D8|A0A091J2D8_EGRGA	76.923	195	45	0	1	195	1	195	1.45e-116	333
sp|Q8IZ57|NRSN1_HUMAN	tr|A0A093GQ20|A0A093GQ20_DRYPU	76.923	195	45	0	1	195	1	195	3.49e-116	332
sp|Q8IZ57|NRSN1_HUMAN	tr|A0A5G3HFG8|A0A5G3HFG8_XENTR	79.058	191	40	0	1	191	1	191	3.49e-116	332
sp|Q8IZ57|NRSN1_HUMAN	tr|A0A099YZT1|A0A099YZT1_TINGU	77.949	195	43	0	1	195	1	195	4.59e-116	332
sp|Q8IZ57|NRSN1_HUMAN	tr|Q3KPP3|Q3KPP3_XENLA	78.534	191	41	0	1	191	1	191	6.04e-116	332
sp|Q8IZ57|NRSN1_HUMAN	tr|A0A2I0LWD2|A0A2I0LWD2_COLLI	76.923	195	45	0	1	195	5	199	6.29e-116	332
sp|Q8IZ57|NRSN1_HUMAN	tr|A0A1L8FSF9|A0A1L8FSF9_XENLA	77.487	191	43	0	1	191	1	191	1.14e-113	326
sp|Q8IZ57|NRSN1_HUMAN	tr|F7DGX7|F7DGX7_ORNAN	77.487	191	43	0	1	191	1	191	1.57e-110	318
sp|Q8IZ57|NRSN1_HUMAN	tr|G1MU76|G1MU76_MELGA	78.534	191	41	0	1	191	1	191	1.71e-109	316
sp|Q8IZ57|NRSN1_HUMAN	tr|G1KBA9|G1KBA9_ANOCA	76.020	196	46	1	1	195	1	196	6.82e-109	314
sp|Q8IZ57|NRSN1_HUMAN	tr|A0A226MGV0|A0A226MGV0_CALSU	76.923	195	45	0	1	195	4	198	4.56e-108	312
sp|Q8IZ57|NRSN1_HUMAN	tr|A0A3B4USI4|A0A3B4USI4_SERDU	64.063	192	63	2	1	191	1	187	1.17e-86	258
sp|Q8IZ57|NRSN1_HUMAN	tr|A0A1S3QBQ6|A0A1S3QBQ6_SALSA	63.684	190	67	1	2	191	3	190	1.29e-86	258
sp|Q8IZ57|NRSN1_HUMAN	tr|G3NTR6|G3NTR6_GASAC	64.249	193	67	2	1	191	1	193	4.18e-86	256
sp|Q8IZ57|NRSN1_HUMAN	tr|H2T6Z0|H2T6Z0_TAKRU	65.000	180	60	2	14	191	10	188	6.18e-81	243
sp|Q8IZ57|NRSN1_HUMAN	tr|A0A3B4T8V3|A0A3B4T8V3_SERDU	38.725	204	110	4	1	191	1	202	1.32e-37	134
sp|Q8IZ57|NRSN1_HUMAN	tr|A0A1S3Q2N0|A0A1S3Q2N0_SALSA	39.269	219	104	6	1	191	1	218	1.03e-36	132
sp|Q8IZ57|NRSN1_HUMAN	tr|G3P2W3|G3P2W3_GASAC	36.957	184	103	3	21	191	27	210	5.36e-26	104
sp|Q8IZ57|NRSN1_HUMAN	tr|A0A2K5DR41|A0A2K5DR41_AOTNA	38.235	136	81	2	1	135	1	134	4.34e-25	101
sp|Q8IZ57|NRSN1_HUMAN	tr|G1N5C7|G1N5C7_MELGA	33.728	169	98	3	24	191	21	176	5.21e-25	100
sp|Q8IZ57|NRSN1_HUMAN	tr|A0A3Q2IDA7|A0A3Q2IDA7_HORSE	34.731	167	98	3	1	166	47	203	6.76e-25	102
sp|Q8IZ57|NRSN1_HUMAN	tr|A0A2K6SX20|A0A2K6SX20_SAIBB	36.184	152	92	3	1	149	2	151	8.52e-25	100
sp|Q8IZ57|NRSN1_HUMAN	tr|H9GUZ5|H9GUZ5_ANOCA	42.647	136	70	3	2	135	5	134	3.92e-24	97.1
sp|Q8IZ57|NRSN1_HUMAN	tr|A0A1U7RWS3|A0A1U7RWS3_ALLSI	34.694	196	117	5	1	191	1	190	3.09e-23	96.7
sp|Q8IZ57|NRSN1_HUMAN	tr|A0A151MMH2|A0A151MMH2_ALLMI	34.694	196	117	5	1	191	1	190	3.51e-23	96.3
sp|Q8IZ57|NRSN1_HUMAN	tr|H2TUW9|H2TUW9_TAKRU	36.207	174	106	2	23	191	16	189	7.51e-23	95.5
sp|Q8IZ57|NRSN1_HUMAN	tr|A0A286ZNS3|A0A286ZNS3_PIG	38.849	139	82	2	1	138	105	241	9.10e-23	97.8
sp|Q8IZ57|NRSN1_HUMAN	tr|A0A2R8ZGE9|A0A2R8ZGE9_PANPA	38.158	152	89	3	1	149	2	151	1.08e-21	92.8
sp|Q8IZ57|NRSN1_HUMAN	tr|G3U1N4|G3U1N4_LOXAF	38.158	152	89	3	1	149	1	150	1.20e-21	92.8
sp|Q8IZ57|NRSN1_HUMAN	tr|A0A2I3GN06|A0A2I3GN06_NOMLE	35.329	167	97	3	1	166	2	158	2.28e-21	92.0
sp|Q8IZ57|NRSN1_HUMAN	tr|A0A2I2U904|A0A2I2U904_FELCA	39.568	139	81	2	1	138	102	238	2.33e-21	94.0
sp|Q8IZ57|NRSN1_HUMAN	tr|A0A1U7U125|A0A1U7U125_TARSY	38.158	152	89	3	1	149	2	151	2.64e-21	91.7
sp|Q8IZ57|NRSN1_HUMAN	tr|L5JZY4|L5JZY4_PTEAL	37.500	152	90	3	1	149	1	150	4.44e-21	91.3
sp|Q8IZ57|NRSN1_HUMAN	tr|A7E2Z0|A7E2Z0_BOVIN	37.500	152	90	3	1	149	1	150	4.73e-21	90.9
sp|Q8IZ57|NRSN1_HUMAN	sp|Q9GZP1|NRSN2_HUMAN	35.329	167	97	3	1	166	2	158	5.85e-21	90.9
sp|Q8IZ57|NRSN1_HUMAN	tr|G3QTK7|G3QTK7_GORGO	37.500	152	90	3	1	149	2	151	8.39e-21	90.5
sp|Q8IZ57|NRSN1_HUMAN	tr|A0A2Y9D9M4|A0A2Y9D9M4_TRIMA	38.158	152	89	3	1	149	1	150	9.52e-21	90.1
sp|Q8IZ57|NRSN1_HUMAN	tr|A0A1S2ZQW9|A0A1S2ZQW9_ERIEU	34.135	208	111	6	1	191	1	199	1.16e-20	90.1
sp|Q8IZ57|NRSN1_HUMAN	tr|W5QCY2|W5QCY2_SHEEP	35.329	167	97	3	1	166	33	189	1.26e-20	90.9
sp|Q8IZ57|NRSN1_HUMAN	tr|A0A452G823|A0A452G823_CAPHI	35.329	167	97	3	1	166	1	157	1.98e-20	89.4
sp|Q8IZ57|NRSN1_HUMAN	tr|M3Z2K0|M3Z2K0_MUSPF	36.842	152	91	3	1	149	1	150	2.39e-20	89.4
sp|Q8IZ57|NRSN1_HUMAN	tr|A0A2U3VEH7|A0A2U3VEH7_ODORO	37.500	152	90	3	1	149	1	150	3.18e-20	89.0
sp|Q8IZ57|NRSN1_HUMAN	tr|A0A2U3X7V3|A0A2U3X7V3_LEPWE	37.500	152	90	3	1	149	1	150	3.21e-20	89.0
sp|Q8IZ57|NRSN1_HUMAN	tr|H2RES5|H2RES5_PANTR	38.158	152	89	3	1	149	2	151	4.06e-20	88.6
sp|Q8IZ57|NRSN1_HUMAN	tr|J9NWZ7|J9NWZ7_CANLF	38.849	139	82	2	1	138	1	137	7.48e-20	87.8
sp|Q8IZ57|NRSN1_HUMAN	tr|A0A2K5UBD7|A0A2K5UBD7_MACFA	32.524	206	117	6	1	191	2	200	7.65e-20	87.8
sp|Q8IZ57|NRSN1_HUMAN	tr|A0A096NV28|A0A096NV28_PAPAN	32.524	206	117	6	1	191	2	200	8.32e-20	87.8
sp|Q8IZ57|NRSN1_HUMAN	tr|A0A2K5ZL05|A0A2K5ZL05_MANLE	32.524	206	117	6	1	191	2	200	8.32e-20	87.8
sp|Q8IZ57|NRSN1_HUMAN	tr|A0A0D9RK99|A0A0D9RK99_CHLSB	32.524	206	117	6	1	191	2	200	8.32e-20	87.8
sp|Q8IZ57|NRSN1_HUMAN	tr|A0A2K5M1E4|A0A2K5M1E4_CERAT	32.524	206	117	6	1	191	2	200	8.32e-20	87.8
sp|Q8IZ57|NRSN1_HUMAN	tr|A0A2Y9FIU2|A0A2Y9FIU2_PHYMC	38.816	152	88	3	1	149	17	166	8.36e-20	88.2
sp|Q8IZ57|NRSN1_HUMAN	tr|A0A2K6M8F7|A0A2K6M8F7_RHIBE	33.333	210	110	8	1	191	2	200	1.04e-19	87.4
sp|Q8IZ57|NRSN1_HUMAN	tr|F7FA00|F7FA00_MACMU	37.821	156	84	5	1	149	46	195	1.38e-19	88.2
sp|Q8IZ57|NRSN1_HUMAN	tr|A0A340WIK0|A0A340WIK0_LIPVE	39.568	139	81	2	1	138	17	153	2.99e-19	86.7
sp|Q8IZ57|NRSN1_HUMAN	tr|G1M5Y8|G1M5Y8_AILME	37.013	154	88	4	1	149	2	151	3.61e-19	86.3
sp|Q8IZ57|NRSN1_HUMAN	tr|A0A2Y9PNN6|A0A2Y9PNN6_DELLE	40.288	139	80	2	1	138	102	238	4.02e-19	88.2
sp|Q8IZ57|NRSN1_HUMAN	tr|A0A2U3V7E4|A0A2U3V7E4_TURTR	40.426	141	77	3	1	138	1	137	4.05e-19	85.9
sp|Q8IZ57|NRSN1_HUMAN	tr|A0A4X2JTD2|A0A4X2JTD2_VOMUR	38.655	119	71	1	25	141	19	137	5.92e-19	85.1
sp|Q8IZ57|NRSN1_HUMAN	tr|U3EM81|U3EM81_CALJA	33.533	167	100	3	1	166	1	157	8.75e-19	85.1
sp|Q8IZ57|NRSN1_HUMAN	tr|A0A384D405|A0A384D405_URSMA	36.364	154	89	4	1	149	1	150	9.93e-19	85.1
sp|Q8IZ57|NRSN1_HUMAN	tr|A0A4X2LBV4|A0A4X2LBV4_VOMUR	38.655	119	71	1	25	141	24	142	1.52e-18	84.7
sp|Q8IZ57|NRSN1_HUMAN	tr|A0A2K6FEE5|A0A2K6FEE5_PROCO	36.842	152	91	3	1	149	2	151	2.90e-18	84.0
sp|Q8IZ57|NRSN1_HUMAN	tr|H0WGB5|H0WGB5_OTOGA	38.235	136	81	2	1	135	1	134	5.88e-18	82.8
sp|Q8IZ57|NRSN1_HUMAN	tr|A0A1S3EPI9|A0A1S3EPI9_DIPOR	37.410	139	84	2	1	138	2	138	2.99e-17	81.3
sp|Q8IZ57|NRSN1_HUMAN	tr|I3M1F4|I3M1F4_ICTTR	31.579	209	115	5	1	191	2	200	5.38e-17	80.5
sp|Q8IZ57|NRSN1_HUMAN	tr|A0A226NKA6|A0A226NKA6_CALSU	30.729	192	120	5	1	191	1	180	7.15e-17	79.7
sp|Q8IZ57|NRSN1_HUMAN	tr|A0A091DVE4|A0A091DVE4_FUKDA	34.091	176	107	5	24	191	55	229	2.12e-16	79.3
sp|Q8IZ57|NRSN1_HUMAN	tr|G1SRK7|G1SRK7_RABIT	32.934	167	101	3	1	166	1	157	5.68e-16	77.8
sp|Q8IZ57|NRSN1_HUMAN	tr|G5C6M0|G5C6M0_HETGA	37.209	129	78	2	24	149	19	147	1.10e-13	71.6
sp|Q8IZ57|NRSN1_HUMAN	sp|Q5HZK2|NRSN2_MOUSE	30.882	136	90	3	3	136	2	135	2.73e-13	70.5
sp|Q8IZ57|NRSN1_HUMAN	tr|A0A067QXD2|A0A067QXD2_ZOONE	30.102	196	107	9	24	193	787	978	1.71e-12	70.9
sp|Q8IZ57|NRSN1_HUMAN	tr|A0A286XXL1|A0A286XXL1_CAVPO	38.060	134	73	4	10	138	32	160	8.89e-12	67.0
sp|Q8IZ57|NRSN1_HUMAN	tr|G3I8Z8|G3I8Z8_CRIGR	30.935	139	93	2	1	138	19	155	1.32e-11	66.2
sp|Q8IZ57|NRSN1_HUMAN	tr|A0A1U7RFE7|A0A1U7RFE7_MESAU	30.935	139	93	2	1	138	1	137	7.82e-11	63.9
sp|Q8IZ57|NRSN1_HUMAN	tr|H2P2P9|H2P2P9_PONAB	38.462	65	37	2	1	64	2	64	3.62e-06	48.1
sp|Q8IZ57|NRSN1_HUMAN	tr|A0A4X2KN53|A0A4X2KN53_VOMUR	20.714	140	104	2	18	153	53	189	5.09e-04	45.1
sp|Q8IZ57|NRSN1_HUMAN	tr|H0XA24|H0XA24_OTOGA	19.697	132	100	2	31	158	144	273	0.002	43.5
sp|Q8IZ57|NRSN1_HUMAN	tr|A0A3Q0FLK4|A0A3Q0FLK4_ALLSI	20.567	141	104	3	22	158	147	283	0.006	42.4
sp|Q8IZ57|NRSN1_HUMAN	tr|D2HA58|D2HA58_AILME	20.155	129	96	2	34	158	149	274	0.006	42.4
sp|Q8IZ57|NRSN1_HUMAN	tr|A0A384BY31|A0A384BY31_URSMA	20.155	129	96	2	34	158	149	274	0.006	42.0
sp|Q8IZ57|NRSN1_HUMAN	tr|A0A151MXT6|A0A151MXT6_ALLMI	20.567	141	104	3	22	158	147	283	0.007	42.0
sp|Q8IZ57|NRSN1_HUMAN	tr|G5BN35|G5BN35_HETGA	22.222	117	84	2	41	153	154	267	0.007	42.0
sp|Q8IZ57|NRSN1_HUMAN	tr|K7GT14|K7GT14_PIG	23.016	126	86	3	34	153	149	269	0.008	42.0
sp|Q8IZ57|NRSN1_HUMAN	tr|A0A1S3EV52|A0A1S3EV52_DIPOR	20.408	98	74	1	65	158	171	268	0.010	41.6
sp|Q8IZ57|NRSN1_HUMAN	tr|W5PYX1|W5PYX1_SHEEP	20.930	129	95	2	34	158	149	274	0.011	41.6
sp|Q8IZ57|NRSN1_HUMAN	tr|A0A452DWF3|A0A452DWF3_CAPHI	20.930	129	95	2	34	158	149	274	0.011	41.6
sp|Q8IZ57|NRSN1_HUMAN	tr|M3WWI2|M3WWI2_FELCA	20.155	129	96	2	34	158	149	274	0.015	41.2
sp|Q8IZ57|NRSN1_HUMAN	tr|A0A0D9SBA2|A0A0D9SBA2_CHLSB	18.898	127	97	2	31	153	145	269	0.015	41.2
sp|Q8IZ57|NRSN1_HUMAN	tr|F1N044|F1N044_BOVIN	20.155	129	96	2	34	158	149	274	0.017	40.8
sp|Q8IZ57|NRSN1_HUMAN	tr|M3Z8V1|M3Z8V1_MUSPF	20.155	129	96	2	34	158	149	274	0.019	40.8
sp|Q8IZ57|NRSN1_HUMAN	tr|A0A2U3W6U5|A0A2U3W6U5_ODORO	20.155	129	96	2	34	158	149	274	0.020	40.8
sp|Q8IZ57|NRSN1_HUMAN	tr|L5KA75|L5KA75_PTEAL	20.930	129	95	2	34	158	149	274	0.033	40.0
sp|Q8IZ57|NRSN1_HUMAN	tr|A0A2K5XWY7|A0A2K5XWY7_MANLE	21.368	117	85	2	41	153	156	269	0.034	40.0
sp|Q8IZ57|NRSN1_HUMAN	tr|F7GJT3|F7GJT3_MACMU	21.368	117	85	2	41	153	156	269	0.034	40.0
sp|Q8IZ57|NRSN1_HUMAN	tr|G7PCI2|G7PCI2_MACFA	21.368	117	85	2	41	153	156	269	0.034	40.0
sp|Q8IZ57|NRSN1_HUMAN	tr|A0A2K5L0Y5|A0A2K5L0Y5_CERAT	21.368	117	85	2	41	153	156	269	0.034	40.0
sp|Q8IZ57|NRSN1_HUMAN	tr|F6STK3|F6STK3_HORSE	20.155	129	96	2	34	158	149	274	0.035	40.0
sp|Q8IZ57|NRSN1_HUMAN	tr|I3NGE4|I3NGE4_ICTTR	20.968	124	91	2	34	153	149	269	0.036	40.0
sp|Q8IZ57|NRSN1_HUMAN	tr|F7GPC6|F7GPC6_CALJA	21.368	117	85	2	41	153	156	269	0.036	40.0
sp|Q8IZ57|NRSN1_HUMAN	tr|A0A286XMD0|A0A286XMD0_CAVPO	20.161	124	92	2	34	153	147	267	0.037	40.0
sp|Q8IZ57|NRSN1_HUMAN	tr|H2QWK8|H2QWK8_PANTR	21.368	117	85	2	41	153	156	269	0.037	40.0
sp|Q8IZ57|NRSN1_HUMAN	sp|Q96NL1|TMM74_HUMAN	21.368	117	85	2	41	153	156	269	0.037	40.0
sp|Q8IZ57|NRSN1_HUMAN	tr|G3QZP1|G3QZP1_GORGO	21.368	117	85	2	41	153	156	269	0.037	40.0
sp|Q8IZ57|NRSN1_HUMAN	tr|A0A2K6JXT3|A0A2K6JXT3_RHIBE	21.368	117	85	2	41	153	156	269	0.038	40.0
sp|Q8IZ57|NRSN1_HUMAN	tr|G1Q324|G1Q324_MYOLU	19.388	98	75	1	65	158	176	273	0.039	39.7
sp|Q8IZ57|NRSN1_HUMAN	tr|A0A1U7TJE1|A0A1U7TJE1_TARSY	20.492	122	90	2	41	158	156	274	0.043	39.7
sp|Q8IZ57|NRSN1_HUMAN	tr|A0A096N9U6|A0A096N9U6_PAPAN	20.430	93	70	1	65	153	177	269	0.043	39.7
sp|Q8IZ57|NRSN1_HUMAN	tr|G3HAU4|G3HAU4_CRIGR	17.424	132	103	2	31	158	145	274	0.051	39.7
sp|Q8IZ57|NRSN1_HUMAN	tr|E2R0P7|E2R0P7_CANLF	19.380	129	97	2	34	158	149	274	0.052	39.3
sp|Q8IZ57|NRSN1_HUMAN	tr|A0A1U8C4K4|A0A1U8C4K4_MESAU	20.492	122	90	2	41	158	158	276	0.053	39.3
sp|Q8IZ57|NRSN1_HUMAN	tr|G3TS50|G3TS50_LOXAF	20.155	129	96	2	34	158	149	274	0.054	39.3
sp|Q8IZ57|NRSN1_HUMAN	tr|G1SCR9|G1SCR9_RABIT	20.430	93	70	1	65	153	156	248	0.056	39.3
sp|Q8IZ57|NRSN1_HUMAN	sp|Q8BQU7|TMM74_MOUSE	18.182	132	102	2	31	158	145	274	0.063	39.3
sp|Q8IZ57|NRSN1_HUMAN	tr|A0A091CJ40|A0A091CJ40_FUKDA	20.833	120	88	2	34	149	176	292	0.063	39.3
sp|Q8IZ57|NRSN1_HUMAN	tr|A0A2Y9DA15|A0A2Y9DA15_TRIMA	20.155	129	96	2	34	158	149	274	0.068	39.3
sp|Q8IZ57|NRSN1_HUMAN	tr|G1KK23|G1KK23_ANOCA	19.388	98	75	1	65	158	6	103	0.071	38.1
sp|Q8IZ57|NRSN1_HUMAN	tr|A0A2Y9F8I5|A0A2Y9F8I5_PHYMC	20.155	129	96	2	34	158	149	274	0.076	38.9
sp|Q8IZ57|NRSN1_HUMAN	tr|K7EZ77|K7EZ77_PELSI	20.492	122	89	3	32	149	170	287	0.084	38.9
sp|Q8IZ57|NRSN1_HUMAN	tr|A0A093GFK1|A0A093GFK1_DRYPU	19.388	98	75	1	65	158	176	273	0.094	38.5
sp|Q8IZ57|NRSN1_HUMAN	tr|A0A340Y491|A0A340Y491_LIPVE	20.492	122	90	2	41	158	156	274	0.097	38.5
sp|Q8IZ57|NRSN1_HUMAN	tr|A0A2U3V992|A0A2U3V992_TURTR	20.492	122	90	2	41	158	156	274	0.098	38.5
sp|Q8IZ57|NRSN1_HUMAN	tr|H0ZPS3|H0ZPS3_TAEGU	19.388	98	75	1	65	158	176	273	0.099	38.5
sp|Q8IZ57|NRSN1_HUMAN	tr|A0A2Y9NZM3|A0A2Y9NZM3_DELLE	21.368	117	85	2	41	153	156	269	0.11	38.5
sp|Q8IZ57|NRSN1_HUMAN	tr|A0A0Q3X1P8|A0A0Q3X1P8_AMAAE	19.388	98	75	1	65	158	191	288	0.11	38.5
sp|Q8IZ57|NRSN1_HUMAN	tr|R0KZS7|R0KZS7_ANAPL	19.388	98	75	1	65	158	185	282	0.12	38.5
sp|Q8IZ57|NRSN1_HUMAN	tr|A0A226NGP9|A0A226NGP9_CALSU	20.430	93	70	1	65	153	188	280	0.13	38.1
sp|Q8IZ57|NRSN1_HUMAN	tr|A0A1S2ZTG1|A0A1S2ZTG1_ERIEU	21.239	113	82	2	41	149	157	266	0.13	38.1
sp|Q8IZ57|NRSN1_HUMAN	tr|A0A060WXB9|A0A060WXB9_ONCMY	21.186	118	84	3	45	158	140	252	0.13	38.1
sp|Q8IZ57|NRSN1_HUMAN	tr|A0A091J4P7|A0A091J4P7_EGRGA	20.430	93	70	1	65	153	95	187	0.13	38.1
sp|Q8IZ57|NRSN1_HUMAN	tr|A0A1S3RVL3|A0A1S3RVL3_SALSA	21.186	118	84	3	45	158	140	252	0.14	38.1
sp|Q8IZ57|NRSN1_HUMAN	tr|A0A087R768|A0A087R768_APTFO	19.388	98	75	1	65	158	181	278	0.14	38.1
sp|Q8IZ57|NRSN1_HUMAN	tr|A0A2I0MWF4|A0A2I0MWF4_COLLI	19.388	98	75	1	65	158	188	285	0.14	38.1
sp|Q8IZ57|NRSN1_HUMAN	tr|A0A091IK16|A0A091IK16_CALAN	19.388	98	75	1	65	158	188	285	0.16	38.1
sp|Q8IZ57|NRSN1_HUMAN	tr|A0A099ZV47|A0A099ZV47_TINGU	19.388	98	75	1	65	158	92	189	0.16	37.7
sp|Q8IZ57|NRSN1_HUMAN	tr|A0A060WCR8|A0A060WCR8_ONCMY	19.388	98	75	1	65	158	155	252	0.19	37.7
sp|Q8IZ57|NRSN1_HUMAN	tr|G3NNU8|G3NNU8_GASAC	23.232	99	68	3	45	139	132	226	0.24	37.4
sp|Q8IZ57|NRSN1_HUMAN	tr|B5XDC1|B5XDC1_SALSA	19.388	98	75	1	65	158	153	250	0.61	36.2
sp|Q8IZ57|NRSN1_HUMAN	tr|A0A091VGH5|A0A091VGH5_OPIHO	19.355	93	71	1	65	153	91	183	0.87	35.4
sp|Q8IZ57|NRSN1_HUMAN	tr|A0A3B4U3P1|A0A3B4U3P1_SERDU	21.239	113	77	4	35	139	124	232	1.8	34.7
sp|Q8IZ57|NRSN1_HUMAN	tr|A0A2Y9PFX7|A0A2Y9PFX7_DELLE	27.723	101	62	2	99	192	91	187	4.7	33.5
sp|Q8IZ57|NRSN1_HUMAN	tr|A0A2U4BTJ5|A0A2U4BTJ5_TURTR	27.723	101	62	2	99	192	91	187	5.1	33.5
sp|Q8IZ57|NRSN1_HUMAN	tr|A0A2Y9TDP9|A0A2Y9TDP9_PHYMC	27.273	88	60	1	105	192	104	187	5.5	33.1
sp|Q8IZ57|NRSN1_HUMAN	tr|A0A1S3PYN8|A0A1S3PYN8_SALSA	20.253	79	59	1	65	139	157	235	5.9	33.1
sp|Q8IZ57|NRSN1_HUMAN	sp|Q8BHL6|FAP24_MOUSE	28.889	90	56	4	105	192	104	187	6.7	32.7
sp|Q8IZ57|NRSN1_HUMAN	tr|A0A1U8BNI7|A0A1U8BNI7_MESAU	30.303	66	45	1	119	183	599	664	6.9	33.5
sp|Q8IZ57|NRSN1_HUMAN	tr|A0A340YBB8|A0A340YBB8_LIPVE	31.868	91	52	5	105	192	104	187	7.4	32.7
sp|Q8IZ63|PRR22_HUMAN	sp|Q8IZ63|PRR22_HUMAN	100.000	422	0	0	1	422	1	422	0.0	812
sp|Q8IZ63|PRR22_HUMAN	tr|H2RB28|H2RB28_PANTR	97.867	422	9	0	1	422	1	422	0.0	792
sp|Q8IZ63|PRR22_HUMAN	tr|A0A2R9C1S9|A0A2R9C1S9_PANPA	97.630	422	10	0	1	422	1	422	0.0	791
sp|Q8IZ63|PRR22_HUMAN	tr|G3S7R2|G3S7R2_GORGO	95.972	422	17	0	1	422	71	492	0.0	708
sp|Q8IZ63|PRR22_HUMAN	tr|A0A2K5UTL7|A0A2K5UTL7_MACFA	92.199	423	32	1	1	422	1	423	0.0	694
sp|Q8IZ63|PRR22_HUMAN	tr|A0A2K5Z6I9|A0A2K5Z6I9_MANLE	92.891	422	30	0	1	422	1	422	0.0	691
sp|Q8IZ63|PRR22_HUMAN	tr|A0A2K5M458|A0A2K5M458_CERAT	92.891	422	30	0	1	422	1	422	0.0	687
sp|Q8IZ63|PRR22_HUMAN	tr|A0A0A0MWH5|A0A0A0MWH5_PAPAN	93.365	422	28	0	1	422	1	422	0.0	686
sp|Q8IZ63|PRR22_HUMAN	tr|A0A2K6LC37|A0A2K6LC37_RHIBE	91.232	422	36	1	1	422	69	489	0.0	684
sp|Q8IZ63|PRR22_HUMAN	tr|A0A0D9RBZ9|A0A0D9RBZ9_CHLSB	92.891	422	30	0	1	422	1	422	0.0	664
sp|Q8IZ63|PRR22_HUMAN	tr|H2NX60|H2NX60_PONAB	95.014	361	18	0	62	422	60	420	0.0	610
sp|Q8IZ63|PRR22_HUMAN	tr|A0A2K6S466|A0A2K6S466_SAIBB	80.095	422	75	2	1	422	1	413	0.0	580
sp|Q8IZ63|PRR22_HUMAN	tr|F7I0X6|F7I0X6_CALJA	77.725	422	76	3	1	422	1	404	0.0	580
sp|Q8IZ63|PRR22_HUMAN	tr|A0A2K5CZ82|A0A2K5CZ82_AOTNA	77.488	422	86	2	1	422	1	413	0.0	569
sp|Q8IZ63|PRR22_HUMAN	tr|A0A2K6G1X3|A0A2K6G1X3_PROCO	68.433	434	102	8	1	422	1	411	2.45e-163	470
sp|Q8IZ63|PRR22_HUMAN	tr|A0A452FLZ6|A0A452FLZ6_CAPHI	65.287	435	117	11	1	422	1	414	3.47e-159	459
sp|Q8IZ63|PRR22_HUMAN	tr|F1MVS0|F1MVS0_BOVIN	64.920	439	128	10	1	422	1	430	1.10e-157	456
sp|Q8IZ63|PRR22_HUMAN	tr|A0A2U3VKN0|A0A2U3VKN0_ODORO	67.114	447	120	9	1	422	1	445	2.45e-154	448
sp|Q8IZ63|PRR22_HUMAN	tr|F1PR12|F1PR12_CANLF	66.591	440	127	9	1	422	1	438	5.85e-152	442
sp|Q8IZ63|PRR22_HUMAN	tr|A0A2U3Z293|A0A2U3Z293_LEPWE	70.179	446	107	10	1	422	1	444	9.55e-149	434
sp|Q8IZ63|PRR22_HUMAN	tr|L5L854|L5L854_PTEAL	64.920	439	135	10	1	422	1	437	1.11e-147	431
sp|Q8IZ63|PRR22_HUMAN	tr|A0A2U3V2K7|A0A2U3V2K7_TURTR	60.280	428	135	11	1	422	1	399	1.73e-142	416
sp|Q8IZ63|PRR22_HUMAN	tr|A0A2Y9M1F3|A0A2Y9M1F3_DELLE	60.514	428	135	10	1	422	1	400	7.20e-141	412
sp|Q8IZ63|PRR22_HUMAN	tr|G5C0Q3|G5C0Q3_HETGA	58.145	442	147	14	1	422	1	424	3.37e-138	407
sp|Q8IZ63|PRR22_HUMAN	tr|A0A340XGR5|A0A340XGR5_LIPVE	59.529	425	138	12	1	422	1	394	5.71e-136	400
sp|Q8IZ63|PRR22_HUMAN	tr|H0XZ04|H0XZ04_OTOGA	63.881	371	99	8	63	422	63	409	1.38e-128	382
sp|Q8IZ63|PRR22_HUMAN	tr|A0A2Y9TL01|A0A2Y9TL01_PHYMC	60.325	431	128	11	1	422	79	475	8.69e-127	379
sp|Q8IZ63|PRR22_HUMAN	tr|F6TNE3|F6TNE3_MOUSE	55.682	440	159	12	1	422	1	422	5.43e-125	373
sp|Q8IZ63|PRR22_HUMAN	tr|I3NDT8|I3NDT8_ICTTR	57.968	433	121	13	1	422	1	383	1.18e-122	365
sp|Q8IZ63|PRR22_HUMAN	tr|G1RTS2|G1RTS2_NOMLE	90.476	210	19	1	213	422	120	328	8.07e-122	361
sp|Q8IZ63|PRR22_HUMAN	tr|G1RTS2|G1RTS2_NOMLE	89.764	127	5	1	1	127	1	119	2.49e-67	222
sp|Q8IZ63|PRR22_HUMAN	tr|A0A3Q2H5H3|A0A3Q2H5H3_HORSE	60.325	431	133	11	1	422	1	402	7.50e-119	356
sp|Q8IZ63|PRR22_HUMAN	tr|G1Q369|G1Q369_MYOLU	64.054	370	115	8	63	421	12	374	1.09e-117	352
sp|Q8IZ63|PRR22_HUMAN	tr|A0A091D9L3|A0A091D9L3_FUKDA	56.250	432	155	14	1	421	1	409	4.68e-113	342
sp|Q8IZ63|PRR22_HUMAN	tr|A0A3Q0D982|A0A3Q0D982_MESAU	53.425	438	173	13	1	422	105	527	7.32e-111	340
sp|Q8IZ63|PRR22_HUMAN	tr|A0A4X2M2R9|A0A4X2M2R9_VOMUR	50.882	397	134	14	65	406	20	410	4.51e-89	281
sp|Q8IZ63|PRR22_HUMAN	tr|A0A286X7H7|A0A286X7H7_CAVPO	51.152	434	154	16	1	422	1	388	3.95e-88	277
sp|Q8IZ63|PRR22_HUMAN	tr|A0A1S2ZV10|A0A1S2ZV10_ERIEU	46.572	423	177	15	1	411	1	386	1.34e-78	253
sp|Q8IZ63|PRR22_HUMAN	tr|A0A151NW87|A0A151NW87_ALLMI	37.277	448	211	17	1	394	1	432	1.62e-61	211
sp|Q8IZ63|PRR22_HUMAN	tr|K7FBH4|K7FBH4_PELSI	39.487	390	195	13	54	415	2	378	3.15e-61	207
sp|Q8IZ63|PRR22_HUMAN	tr|A0A1U7ST05|A0A1U7ST05_TARSY	63.265	196	54	5	1	196	1	178	1.76e-60	201
sp|Q8IZ63|PRR22_HUMAN	tr|A0A1U7ST05|A0A1U7ST05_TARSY	63.077	65	20	2	360	422	180	242	3.02e-06	53.9
sp|Q8IZ63|PRR22_HUMAN	tr|A0A3Q0FXQ4|A0A3Q0FXQ4_ALLSI	37.333	450	208	18	1	394	1	432	3.94e-60	207
sp|Q8IZ63|PRR22_HUMAN	tr|A0A1S3FP35|A0A1S3FP35_DIPOR	64.865	185	47	6	1	183	1	169	4.22e-57	191
sp|Q8IZ63|PRR22_HUMAN	tr|A0A384DRH3|A0A384DRH3_URSMA	78.000	100	22	0	1	100	1	100	6.24e-45	161
sp|Q8IZ63|PRR22_HUMAN	tr|A0A384DRH3|A0A384DRH3_URSMA	64.912	171	52	3	260	422	83	253	2.19e-44	159
sp|Q8IZ63|PRR22_HUMAN	tr|G1ML19|G1ML19_AILME	72.917	96	17	2	63	149	1	96	2.23e-27	109
sp|Q8IZ63|PRR22_HUMAN	tr|W5PA86|W5PA86_SHEEP	65.217	92	28	2	144	234	31	119	1.78e-24	103
sp|Q8IZ63|PRR22_HUMAN	tr|W5PB24|W5PB24_SHEEP	72.308	65	18	0	1	65	1	65	5.54e-22	94.0
sp|Q8IZ63|PRR22_HUMAN	tr|R0KMZ8|R0KMZ8_ANAPL	50.909	55	27	0	59	113	1	55	2.92e-09	63.2
sp|Q8IZ63|PRR22_HUMAN	tr|R0KMZ8|R0KMZ8_ANAPL	42.500	80	43	3	289	366	176	254	2.58e-06	54.3
sp|Q8IZ63|PRR22_HUMAN	sp|P25439|BRM_DROME	38.182	55	28	2	101	155	341	389	6.7	35.4
sp|Q8IZ69|TRM2A_HUMAN	sp|Q8IZ69|TRM2A_HUMAN	100.000	625	0	0	1	625	1	625	0.0	1286
sp|Q8IZ69|TRM2A_HUMAN	tr|A0A2R9CKD7|A0A2R9CKD7_PANPA	99.520	625	3	0	1	625	1	625	0.0	1278
sp|Q8IZ69|TRM2A_HUMAN	tr|H2QL94|H2QL94_PANTR	99.200	625	5	0	1	625	1	625	0.0	1275
sp|Q8IZ69|TRM2A_HUMAN	tr|G3QES2|G3QES2_GORGO	99.200	625	5	0	1	625	1	625	0.0	1274
sp|Q8IZ69|TRM2A_HUMAN	tr|H2P3N5|H2P3N5_PONAB	97.760	625	14	0	1	625	1	625	0.0	1256
sp|Q8IZ69|TRM2A_HUMAN	tr|A0A2K5YX37|A0A2K5YX37_MANLE	97.440	625	15	1	1	625	1	624	0.0	1247
sp|Q8IZ69|TRM2A_HUMAN	tr|A0A2K5NNT1|A0A2K5NNT1_CERAT	97.440	625	15	1	1	625	1	624	0.0	1247
sp|Q8IZ69|TRM2A_HUMAN	tr|H9FSY6|H9FSY6_MACMU	97.280	625	16	1	1	625	1	624	0.0	1246
sp|Q8IZ69|TRM2A_HUMAN	tr|A0A2K5WNL5|A0A2K5WNL5_MACFA	97.280	625	16	1	1	625	1	624	0.0	1246
sp|Q8IZ69|TRM2A_HUMAN	tr|A0A0D9RHV3|A0A0D9RHV3_CHLSB	97.120	625	17	1	1	625	1	624	0.0	1243
sp|Q8IZ69|TRM2A_HUMAN	tr|A0A2K6JV15|A0A2K6JV15_RHIBE	96.800	625	20	0	1	625	1	625	0.0	1242
sp|Q8IZ69|TRM2A_HUMAN	tr|A0A096NQA4|A0A096NQA4_PAPAN	94.704	642	16	2	1	625	1	641	0.0	1234
sp|Q8IZ69|TRM2A_HUMAN	tr|F7C7M5|F7C7M5_CALJA	93.280	625	39	1	1	625	1	622	0.0	1182
sp|Q8IZ69|TRM2A_HUMAN	tr|A0A2K6T6S3|A0A2K6T6S3_SAIBB	94.240	625	36	0	1	625	1	625	0.0	1173
sp|Q8IZ69|TRM2A_HUMAN	tr|A0A2K5ERY4|A0A2K5ERY4_AOTNA	94.240	625	32	1	1	625	1	621	0.0	1172
sp|Q8IZ69|TRM2A_HUMAN	tr|A0A2K6F227|A0A2K6F227_PROCO	89.600	625	57	2	1	625	1	617	0.0	1118
sp|Q8IZ69|TRM2A_HUMAN	tr|A0A2I3G8W6|A0A2I3G8W6_NOMLE	89.736	643	15	5	1	625	1	610	0.0	1111
sp|Q8IZ69|TRM2A_HUMAN	tr|A0A286XBP5|A0A286XBP5_CAVPO	87.061	626	73	2	1	625	1	619	0.0	1110
sp|Q8IZ69|TRM2A_HUMAN	tr|A0A1S3WPW6|A0A1S3WPW6_ERIEU	85.622	619	84	1	1	619	14	627	0.0	1106
sp|Q8IZ69|TRM2A_HUMAN	tr|A0A384CLX6|A0A384CLX6_URSMA	86.538	624	75	2	1	624	1	615	0.0	1094
sp|Q8IZ69|TRM2A_HUMAN	tr|G1PX35|G1PX35_MYOLU	85.008	627	87	2	1	625	1	622	0.0	1089
sp|Q8IZ69|TRM2A_HUMAN	tr|A0A2U3WZ44|A0A2U3WZ44_ODORO	87.019	624	77	1	1	624	1	620	0.0	1088
sp|Q8IZ69|TRM2A_HUMAN	tr|A0A3Q2KQJ3|A0A3Q2KQJ3_HORSE	87.340	624	73	1	1	624	364	981	0.0	1087
sp|Q8IZ69|TRM2A_HUMAN	tr|A0A2U3YSE0|A0A2U3YSE0_LEPWE	87.179	624	76	1	1	624	1	620	0.0	1087
sp|Q8IZ69|TRM2A_HUMAN	tr|M3XY31|M3XY31_MUSPF	88.648	599	64	1	1	599	1	595	0.0	1082
sp|Q8IZ69|TRM2A_HUMAN	tr|A0A287DE56|A0A287DE56_ICTTR	85.440	625	84	2	1	625	1	618	0.0	1080
sp|Q8IZ69|TRM2A_HUMAN	tr|H0X1L1|H0X1L1_OTOGA	86.400	625	77	1	1	625	1	617	0.0	1079
sp|Q8IZ69|TRM2A_HUMAN	tr|G5CA27|G5CA27_HETGA	82.051	663	69	3	1	619	2	658	0.0	1075
sp|Q8IZ69|TRM2A_HUMAN	tr|G3TPA2|G3TPA2_LOXAF	85.440	625	82	2	1	625	1	616	0.0	1070
sp|Q8IZ69|TRM2A_HUMAN	tr|G1LZ77|G1LZ77_AILME	85.577	624	70	1	21	624	1	624	0.0	1069
sp|Q8IZ69|TRM2A_HUMAN	tr|A0A091EHA5|A0A091EHA5_FUKDA	86.570	618	76	2	9	625	17	628	0.0	1064
sp|Q8IZ69|TRM2A_HUMAN	tr|A0A1S3GDU7|A0A1S3GDU7_DIPOR	86.190	601	71	3	1	599	1	591	0.0	1062
sp|Q8IZ69|TRM2A_HUMAN	tr|L5KEQ3|L5KEQ3_PTEAL	84.653	619	81	1	7	625	73	677	0.0	1061
sp|Q8IZ69|TRM2A_HUMAN	tr|A0A2Y9EBH5|A0A2Y9EBH5_TRIMA	87.248	596	63	4	1	596	1	583	0.0	1060
sp|Q8IZ69|TRM2A_HUMAN	tr|F1PQ26|F1PQ26_CANLF	86.452	620	76	2	1	618	5	618	0.0	1056
sp|Q8IZ69|TRM2A_HUMAN	tr|G3HEQ2|G3HEQ2_CRIGR	83.876	614	84	4	13	625	26	625	0.0	1045
sp|Q8IZ69|TRM2A_HUMAN	tr|F1RHM9|F1RHM9_PIG	84.076	628	89	4	1	625	2	621	0.0	1045
sp|Q8IZ69|TRM2A_HUMAN	tr|A0A1U8CF19|A0A1U8CF19_MESAU	81.377	639	91	5	1	625	1	625	0.0	1043
sp|Q8IZ69|TRM2A_HUMAN	tr|M3W1P7|M3W1P7_FELCA	88.448	580	63	1	1	580	1	576	0.0	1041
sp|Q8IZ69|TRM2A_HUMAN	tr|A0A2Y9FBF7|A0A2Y9FBF7_PHYMC	85.524	601	78	2	1	598	5	599	0.0	1028
sp|Q8IZ69|TRM2A_HUMAN	tr|A0A340XJ36|A0A340XJ36_LIPVE	85.524	601	78	2	1	598	41	635	0.0	1024
sp|Q8IZ69|TRM2A_HUMAN	tr|A0A2Y9LNM0|A0A2Y9LNM0_DELLE	85.358	601	79	2	1	598	1	595	0.0	1021
sp|Q8IZ69|TRM2A_HUMAN	tr|A0A452E171|A0A452E171_CAPHI	88.848	547	58	1	60	603	61	607	0.0	1005
sp|Q8IZ69|TRM2A_HUMAN	tr|A0A3Q1M2X8|A0A3Q1M2X8_BOVIN	88.182	550	62	1	60	606	61	610	0.0	997
sp|Q8IZ69|TRM2A_HUMAN	tr|W5Q9Y8|W5Q9Y8_SHEEP	85.584	548	59	3	60	603	26	557	0.0	957
sp|Q8IZ69|TRM2A_HUMAN	sp|Q8BNV1|TRM2A_MOUSE	77.651	613	86	5	8	619	7	569	0.0	931
sp|Q8IZ69|TRM2A_HUMAN	tr|A0A4X2LDB5|A0A4X2LDB5_VOMUR	70.310	613	146	5	32	609	70	681	0.0	881
sp|Q8IZ69|TRM2A_HUMAN	tr|A0A3Q0HCC1|A0A3Q0HCC1_ALLSI	68.421	589	157	3	42	609	1	581	0.0	858
sp|Q8IZ69|TRM2A_HUMAN	tr|A0A151NS10|A0A151NS10_ALLMI	68.143	587	155	3	59	621	21	599	0.0	857
sp|Q8IZ69|TRM2A_HUMAN	tr|R0JXQ5|R0JXQ5_ANAPL	70.513	546	153	2	57	595	2	546	0.0	841
sp|Q8IZ69|TRM2A_HUMAN	tr|A0A087QSM4|A0A087QSM4_APTFO	67.179	585	174	3	57	625	1	583	0.0	833
sp|Q8IZ69|TRM2A_HUMAN	tr|A0A226N964|A0A226N964_CALSU	70.849	542	155	1	57	595	8	549	0.0	828
sp|Q8IZ69|TRM2A_HUMAN	tr|A0A0Q3PFF6|A0A0Q3PFF6_AMAAE	67.304	575	168	3	41	595	25	599	0.0	825
sp|Q8IZ69|TRM2A_HUMAN	tr|K7F2Q7|K7F2Q7_PELSI	65.554	569	191	2	57	625	1	564	0.0	820
sp|Q8IZ69|TRM2A_HUMAN	tr|G1MRX4|G1MRX4_MELGA	68.635	542	165	2	57	595	1	540	0.0	804
sp|Q8IZ69|TRM2A_HUMAN	tr|A0A099ZPW3|A0A099ZPW3_TINGU	66.492	573	159	3	59	614	2	558	0.0	803
sp|Q8IZ69|TRM2A_HUMAN	tr|A0A1L8HQG2|A0A1L8HQG2_XENLA	65.574	549	173	1	58	590	55	603	0.0	784
sp|Q8IZ69|TRM2A_HUMAN	tr|A0A1L8I0M9|A0A1L8I0M9_XENLA	60.163	615	226	3	13	611	3	614	0.0	783
sp|Q8IZ69|TRM2A_HUMAN	tr|A0A3Q0E040|A0A3Q0E040_TARSY	89.737	419	35	1	200	618	49	459	0.0	779
sp|Q8IZ69|TRM2A_HUMAN	tr|H9GDC5|H9GDC5_ANOCA	61.433	586	201	2	37	597	24	609	0.0	776
sp|Q8IZ69|TRM2A_HUMAN	tr|F7EHI4|F7EHI4_XENTR	57.928	637	209	2	13	590	1	637	0.0	771
sp|Q8IZ69|TRM2A_HUMAN	tr|A0A1S3NNT2|A0A1S3NNT2_SALSA	61.071	560	202	2	58	601	53	612	0.0	753
sp|Q8IZ69|TRM2A_HUMAN	tr|A0A060WZZ5|A0A060WZZ5_ONCMY	60.140	572	212	2	40	595	64	635	0.0	753
sp|Q8IZ69|TRM2A_HUMAN	tr|A0A3B4TAW4|A0A3B4TAW4_SERDU	59.831	590	219	2	20	591	7	596	0.0	747
sp|Q8IZ69|TRM2A_HUMAN	tr|G3PHR9|G3PHR9_GASAC	60.893	560	199	3	52	591	56	615	0.0	732
sp|Q8IZ69|TRM2A_HUMAN	tr|A0A091W0F0|A0A091W0F0_OPIHO	60.623	546	195	5	57	595	1	533	0.0	682
sp|Q8IZ69|TRM2A_HUMAN	tr|H2UCA1|H2UCA1_TAKRU	55.515	553	189	6	56	591	44	556	0.0	629
sp|Q8IZ69|TRM2A_HUMAN	tr|A0A5F9CXI5|A0A5F9CXI5_RABIT	80.155	388	55	4	232	598	313	699	0.0	605
sp|Q8IZ69|TRM2A_HUMAN	tr|A0A2I0M8E4|A0A2I0M8E4_COLLI	72.474	287	78	1	327	613	1	286	3.53e-147	433
sp|Q8IZ69|TRM2A_HUMAN	tr|A0A026VSE5|A0A026VSE5_OOCBI	39.709	549	308	5	60	589	22	566	2.05e-145	438
sp|Q8IZ69|TRM2A_HUMAN	tr|A0A067R8Z7|A0A067R8Z7_ZOONE	40.433	554	301	9	60	590	89	636	1.03e-142	434
sp|Q8IZ69|TRM2A_HUMAN	tr|A0A1S3PFB1|A0A1S3PFB1_SALSA	51.724	406	175	7	184	579	50	444	5.36e-142	425
sp|Q8IZ69|TRM2A_HUMAN	tr|A0A194PQS9|A0A194PQS9_PAPXU	41.499	547	298	6	60	588	25	567	1.24e-141	430
sp|Q8IZ69|TRM2A_HUMAN	tr|D6WVM0|D6WVM0_TRICA	39.583	576	326	7	33	590	5	576	2.16e-141	428
sp|Q8IZ69|TRM2A_HUMAN	tr|E2CA93|E2CA93_HARSA	38.475	551	316	4	60	591	21	567	9.29e-141	426
sp|Q8IZ69|TRM2A_HUMAN	tr|W5JGM8|W5JGM8_ANODA	40.236	594	326	10	19	597	4	583	1.39e-139	424
sp|Q8IZ69|TRM2A_HUMAN	tr|E9G437|E9G437_DAPPU	41.308	535	279	6	79	588	2	526	6.83e-136	412
sp|Q8IZ69|TRM2A_HUMAN	tr|H9J6Z4|H9J6Z4_BOMMO	37.944	535	301	7	60	588	25	534	5.92e-126	388
sp|Q8IZ69|TRM2A_HUMAN	tr|A0A0L0CAS5|A0A0L0CAS5_LUCCU	38.267	554	304	9	60	588	51	591	1.77e-122	381
sp|Q8IZ69|TRM2A_HUMAN	tr|Q9VVV7|Q9VVV7_DROME	37.088	577	335	10	60	621	48	611	7.11e-114	358
sp|Q8IZ69|TRM2A_HUMAN	tr|A0A067QFL7|A0A067QFL7_ZOONE	36.111	540	317	8	70	590	52	582	1.41e-112	362
sp|Q8IZ69|TRM2A_HUMAN	tr|A0A091IV86|A0A091IV86_EGRGA	43.043	460	246	6	136	588	13	463	9.12e-112	348
sp|Q8IZ69|TRM2A_HUMAN	tr|A0A093GS51|A0A093GS51_DRYPU	41.822	483	248	8	114	588	1	458	1.63e-107	337
sp|Q8IZ69|TRM2A_HUMAN	tr|K7F6P3|K7F6P3_PELSI	42.637	455	241	7	146	588	92	538	5.75e-107	338
sp|Q8IZ69|TRM2A_HUMAN	tr|H0Z8R1|H0Z8R1_TAEGU	44.131	426	225	5	167	588	1	417	6.97e-107	333
sp|Q8IZ69|TRM2A_HUMAN	tr|A0A091IHI0|A0A091IHI0_CALAN	42.793	444	232	8	155	588	39	470	9.90e-107	335
sp|Q8IZ69|TRM2A_HUMAN	tr|A0A099ZNA2|A0A099ZNA2_TINGU	44.009	434	227	6	153	579	10	434	2.20e-106	333
sp|Q8IZ69|TRM2A_HUMAN	tr|A0A087RFN0|A0A087RFN0_APTFO	43.427	426	228	5	167	588	54	470	2.77e-106	334
sp|Q8IZ69|TRM2A_HUMAN	tr|Q54C42|Q54C42_DICDI	34.535	527	327	8	80	590	64	588	1.62e-105	337
sp|Q8IZ69|TRM2A_HUMAN	tr|A0A2I0MB22|A0A2I0MB22_COLLI	43.823	429	220	8	167	588	60	474	1.51e-104	329
sp|Q8IZ69|TRM2A_HUMAN	tr|A0A0Q3X9J9|A0A0Q3X9J9_AMAAE	42.424	429	228	7	167	588	58	474	6.71e-104	328
sp|Q8IZ69|TRM2A_HUMAN	tr|A0A091W522|A0A091W522_OPIHO	42.488	426	232	5	167	588	1	417	4.12e-103	323
sp|Q8IZ69|TRM2A_HUMAN	tr|F6S5T3|F6S5T3_ORNAN	43.764	441	213	8	167	588	63	487	7.65e-103	325
sp|Q8IZ69|TRM2A_HUMAN	tr|R0JE34|R0JE34_ANAPL	46.524	374	195	4	219	588	28	400	2.20e-102	321
sp|Q8IZ69|TRM2A_HUMAN	tr|F6Y776|F6Y776_HORSE	42.019	426	239	5	167	588	83	504	3.31e-102	324
sp|Q8IZ69|TRM2A_HUMAN	tr|H2T6Y6|H2T6Y6_TAKRU	42.177	441	223	8	167	588	59	486	7.10e-102	323
sp|Q8IZ69|TRM2A_HUMAN	tr|A0A1S3SC22|A0A1S3SC22_SALSA	41.099	455	245	8	153	588	4	454	1.53e-100	318
sp|Q8IZ69|TRM2A_HUMAN	tr|I3M5L9|I3M5L9_ICTTR	41.163	430	237	6	167	588	74	495	2.24e-100	319
sp|Q8IZ69|TRM2A_HUMAN	tr|A0A2K6G877|A0A2K6G877_PROCO	41.589	428	237	5	167	588	83	503	4.11e-100	319
sp|Q8IZ69|TRM2A_HUMAN	tr|A0A2R9BQZ0|A0A2R9BQZ0_PANPA	41.784	426	240	5	167	588	83	504	9.84e-100	318
sp|Q8IZ69|TRM2A_HUMAN	sp|Q96GJ1|TRM2_HUMAN	41.784	426	240	5	167	588	83	504	1.09e-99	318
sp|Q8IZ69|TRM2A_HUMAN	tr|H2R4N1|H2R4N1_PANTR	41.784	426	240	5	167	588	83	504	1.19e-99	318
sp|Q8IZ69|TRM2A_HUMAN	tr|A0A5G2RKC0|A0A5G2RKC0_PIG	41.686	427	239	6	167	588	82	503	1.22e-99	318
sp|Q8IZ69|TRM2A_HUMAN	tr|G3SG06|G3SG06_GORGO	41.628	430	235	6	167	588	83	504	1.66e-99	317
sp|Q8IZ69|TRM2A_HUMAN	tr|A0A3Q0CFR0|A0A3Q0CFR0_MESAU	41.531	431	234	7	167	588	74	495	4.05e-99	316
sp|Q8IZ69|TRM2A_HUMAN	tr|G1R7H6|G1R7H6_NOMLE	41.549	426	241	5	167	588	83	504	1.43e-98	315
sp|Q8IZ69|TRM2A_HUMAN	tr|A0A2K5VUK7|A0A2K5VUK7_MACFA	41.549	426	241	5	167	588	83	504	2.10e-98	314
sp|Q8IZ69|TRM2A_HUMAN	tr|G3P0Z2|G3P0Z2_GASAC	41.986	443	222	7	167	588	5	433	2.70e-98	312
sp|Q8IZ69|TRM2A_HUMAN	tr|A0A096N3Z6|A0A096N3Z6_PAPAN	41.549	426	241	5	167	588	83	504	3.29e-98	314
sp|Q8IZ69|TRM2A_HUMAN	sp|Q8BQJ6|TRM2_MOUSE	39.103	468	269	6	129	588	34	493	3.75e-98	313
sp|Q8IZ69|TRM2A_HUMAN	tr|A0A2Y9FX64|A0A2Y9FX64_TRIMA	41.315	426	242	5	167	588	75	496	4.09e-98	313
sp|Q8IZ69|TRM2A_HUMAN	tr|A0A2K6A1Q2|A0A2K6A1Q2_MANLE	41.549	426	241	5	167	588	83	504	4.12e-98	313
sp|Q8IZ69|TRM2A_HUMAN	tr|G3SNR9|G3SNR9_LOXAF	41.315	426	242	5	167	588	75	496	6.34e-98	313
sp|Q8IZ69|TRM2A_HUMAN	tr|M3XT31|M3XT31_MUSPF	40.000	425	248	4	167	588	89	509	1.00e-97	313
sp|Q8IZ69|TRM2A_HUMAN	tr|F6UTK6|F6UTK6_MACMU	41.784	426	240	5	167	588	83	504	1.16e-97	312
sp|Q8IZ69|TRM2A_HUMAN	tr|G1T2A6|G1T2A6_RABIT	41.315	426	241	5	167	588	89	509	1.26e-97	313
sp|Q8IZ69|TRM2A_HUMAN	tr|H2PW92|H2PW92_PONAB	41.080	426	243	5	167	588	82	503	1.28e-97	312
sp|Q8IZ69|TRM2A_HUMAN	tr|A0A0D9RCY3|A0A0D9RCY3_CHLSB	41.080	426	243	5	167	588	83	504	2.47e-97	311
sp|Q8IZ69|TRM2A_HUMAN	sp|Q5RFM7|TRM2_PONAB	40.845	426	244	5	167	588	65	486	2.78e-97	311
sp|Q8IZ69|TRM2A_HUMAN	tr|G1PVQ2|G1PVQ2_MYOLU	40.465	430	240	6	167	588	83	504	9.58e-96	308
sp|Q8IZ69|TRM2A_HUMAN	tr|A0A2K6MMQ7|A0A2K6MMQ7_RHIBE	41.080	426	242	6	167	588	83	503	2.69e-94	304
sp|Q8IZ69|TRM2A_HUMAN	tr|A0A2U3ZXZ8|A0A2U3ZXZ8_ODORO	39.765	425	249	4	167	588	89	509	9.98e-94	302
sp|Q8IZ69|TRM2A_HUMAN	tr|A0A384CZL1|A0A384CZL1_URSMA	39.437	426	250	5	167	588	111	532	1.62e-93	303
sp|Q8IZ69|TRM2A_HUMAN	tr|A0A060WZZ8|A0A060WZZ8_ONCMY	43.164	373	191	7	233	588	85	453	9.93e-90	290
sp|Q8IZ69|TRM2A_HUMAN	tr|F7E5F9|F7E5F9_XENTR	38.498	426	247	5	167	588	19	433	1.84e-89	289
sp|Q8IZ69|TRM2A_HUMAN	tr|A0A340Y2W0|A0A340Y2W0_LIPVE	37.892	446	260	7	154	586	133	574	6.42e-89	292
sp|Q8IZ69|TRM2A_HUMAN	tr|G1NAL5|G1NAL5_MELGA	40.576	451	248	7	146	588	1	439	1.36e-88	287
sp|Q8IZ69|TRM2A_HUMAN	tr|A0A4X2LDC0|A0A4X2LDC0_VOMUR	39.671	426	242	5	167	588	58	472	1.05e-87	285
sp|Q8IZ69|TRM2A_HUMAN	tr|A0A3B4U8J6|A0A3B4U8J6_SERDU	37.149	463	235	8	147	588	39	466	1.69e-87	285
sp|Q8IZ69|TRM2A_HUMAN	tr|A0A2K5C8F5|A0A2K5C8F5_AOTNA	40.759	395	220	5	167	555	83	469	6.30e-87	284
sp|Q8IZ69|TRM2A_HUMAN	tr|A0A2I3RDK0|A0A2I3RDK0_PANTR	41.192	386	221	4	167	550	83	464	4.65e-86	282
sp|Q8IZ69|TRM2A_HUMAN	tr|A0A2U4A5F1|A0A2U4A5F1_TURTR	86.624	157	21	0	442	598	268	424	1.28e-85	280
sp|Q8IZ69|TRM2A_HUMAN	tr|A0A2U4A5F1|A0A2U4A5F1_TURTR	70.732	205	51	2	1	202	1	199	2.34e-77	258
sp|Q8IZ69|TRM2A_HUMAN	tr|A0A1U8C4Z7|A0A1U8C4Z7_MESAU	40.513	390	216	6	167	549	74	454	5.56e-85	278
sp|Q8IZ69|TRM2A_HUMAN	tr|F6ZEJ4|F6ZEJ4_CALJA	42.091	373	211	3	167	538	83	451	4.19e-83	282
sp|Q8IZ69|TRM2A_HUMAN	tr|A0A2K6SH89|A0A2K6SH89_SAIBB	38.263	426	221	7	167	588	83	470	3.82e-82	271
sp|Q8IZ69|TRM2A_HUMAN	tr|A0A2K1JZ92|A0A2K1JZ92_PHYPA	32.104	651	300	16	77	588	195	842	5.35e-82	280
sp|Q8IZ69|TRM2A_HUMAN	tr|G3H5Z8|G3H5Z8_CRIGR	38.498	426	207	6	167	588	11	385	1.19e-80	264
sp|Q8IZ69|TRM2A_HUMAN	tr|A0A2K5KI53|A0A2K5KI53_CERAT	37.701	435	220	9	167	588	83	479	2.92e-80	266
sp|Q8IZ69|TRM2A_HUMAN	tr|A0A4X2JSE8|A0A4X2JSE8_VOMUR	36.047	430	257	7	167	588	72	491	8.54e-80	265
sp|Q8IZ69|TRM2A_HUMAN	tr|A0A455AN23|A0A455AN23_PHYMC	37.028	397	236	5	154	540	7	399	5.80e-75	252
sp|Q8IZ69|TRM2A_HUMAN	tr|A0A2U3YJT6|A0A2U3YJT6_LEPWE	40.125	319	189	2	225	542	42	359	2.10e-73	244
sp|Q8IZ69|TRM2A_HUMAN	tr|A0A1S3GPA7|A0A1S3GPA7_DIPOR	35.981	428	254	9	167	586	91	506	5.86e-71	243
sp|Q8IZ69|TRM2A_HUMAN	tr|R1E356|R1E356_EMIHU	33.013	624	304	15	18	590	28	588	2.36e-67	238
sp|Q8IZ69|TRM2A_HUMAN	sp|Q8L7S3|C3H24_ARATH	30.031	646	308	21	77	588	174	809	4.73e-66	236
sp|Q8IZ69|TRM2A_HUMAN	tr|E9GEK5|E9GEK5_DAPPU	34.579	428	253	12	168	588	56	463	9.36e-65	225
sp|Q8IZ69|TRM2A_HUMAN	tr|A0A2I2UAY9|A0A2I2UAY9_FELCA	32.118	439	255	9	152	586	54	453	3.33e-62	218
sp|Q8IZ69|TRM2A_HUMAN	tr|G1LRC8|G1LRC8_AILME	42.857	259	142	5	335	588	1	258	3.51e-62	211
sp|Q8IZ69|TRM2A_HUMAN	tr|A0A3Q0E222|A0A3Q0E222_TARSY	33.565	432	217	10	167	582	82	459	8.58e-59	210
sp|Q8IZ69|TRM2A_HUMAN	tr|A0A4X2LEQ6|A0A4X2LEQ6_VOMUR	34.361	454	260	10	154	588	72	506	1.35e-58	209
sp|Q8IZ69|TRM2A_HUMAN	tr|A0A067R8G0|A0A067R8G0_ZOONE	37.700	313	184	5	279	588	24	328	3.98e-57	200
sp|Q8IZ69|TRM2A_HUMAN	tr|B8CE90|B8CE90_THAPS	30.315	508	259	15	168	589	37	535	6.45e-56	203
sp|Q8IZ69|TRM2A_HUMAN	tr|W5NSZ3|W5NSZ3_SHEEP	35.638	376	221	8	224	586	131	498	2.44e-55	201
sp|Q8IZ69|TRM2A_HUMAN	tr|A0A445E4I2|A0A445E4I2_ARAHY	28.017	696	325	21	77	601	236	926	1.94e-54	206
sp|Q8IZ69|TRM2A_HUMAN	tr|A0A445A9Y4|A0A445A9Y4_ARAHY	27.415	704	315	21	77	588	179	878	3.53e-53	201
sp|Q8IZ69|TRM2A_HUMAN	tr|R1DND7|R1DND7_EMIHU	52.381	210	97	1	384	590	350	559	6.27e-52	194
sp|Q8IZ69|TRM2A_HUMAN	tr|R1DND7|R1DND7_EMIHU	27.931	290	144	10	18	263	28	296	1.25e-09	67.0
sp|Q8IZ69|TRM2A_HUMAN	tr|A0A060D587|A0A060D587_MAIZE	30.020	493	265	10	77	502	133	612	1.78e-50	193
sp|Q8IZ69|TRM2A_HUMAN	tr|A0A060D587|A0A060D587_MAIZE	43.750	112	37	3	503	588	742	853	1.89e-17	92.4
sp|Q8IZ69|TRM2A_HUMAN	tr|A0A3B6BY37|A0A3B6BY37_WHEAT	30.800	500	264	12	77	507	185	671	1.73e-49	190
sp|Q8IZ69|TRM2A_HUMAN	tr|A0A3B6BY37|A0A3B6BY37_WHEAT	42.478	113	37	3	503	588	784	895	1.87e-16	89.4
sp|Q8IZ69|TRM2A_HUMAN	tr|M0SZN0|M0SZN0_MUSAM	28.041	485	263	11	77	497	163	625	1.83e-49	187
sp|Q8IZ69|TRM2A_HUMAN	tr|A0A1D5UX09|A0A1D5UX09_WHEAT	30.600	500	265	12	77	507	210	696	5.07e-49	189
sp|Q8IZ69|TRM2A_HUMAN	tr|A0A1D5UX09|A0A1D5UX09_WHEAT	42.478	113	37	3	503	588	809	920	2.09e-16	89.4
sp|Q8IZ69|TRM2A_HUMAN	tr|A0A3B6AQ68|A0A3B6AQ68_WHEAT	30.600	500	265	12	77	507	210	696	1.99e-48	187
sp|Q8IZ69|TRM2A_HUMAN	tr|A0A3B6AQ68|A0A3B6AQ68_WHEAT	42.478	113	37	3	503	588	809	920	1.97e-16	89.4
sp|Q8IZ69|TRM2A_HUMAN	tr|A0A2K3E2C0|A0A2K3E2C0_CHLRE	42.616	237	95	2	393	588	588	824	5.52e-48	185
sp|Q8IZ69|TRM2A_HUMAN	tr|A0A2K3E2C0|A0A2K3E2C0_CHLRE	33.645	107	69	2	224	329	288	393	7.01e-07	58.5
sp|Q8IZ69|TRM2A_HUMAN	tr|A0A226MF12|A0A226MF12_CALSU	34.197	386	142	9	166	549	276	551	2.42e-47	180
sp|Q8IZ69|TRM2A_HUMAN	tr|A0A1D6J2R7|A0A1D6J2R7_MAIZE	33.333	366	209	7	170	502	249	612	1.84e-46	181
sp|Q8IZ69|TRM2A_HUMAN	tr|A0A1D6J2R7|A0A1D6J2R7_MAIZE	29.252	147	40	4	503	588	732	875	1.91e-07	60.5
sp|Q8IZ69|TRM2A_HUMAN	tr|A0A1U8D608|A0A1U8D608_ALLSI	39.623	212	125	3	340	549	64	274	1.39e-39	151
sp|Q8IZ69|TRM2A_HUMAN	tr|A0A1U8D608|A0A1U8D608_ALLSI	47.826	46	24	0	225	270	15	60	0.060	42.0
sp|Q8IZ69|TRM2A_HUMAN	tr|A0A452ES96|A0A452ES96_CAPHI	28.139	462	239	14	153	588	41	435	5.83e-37	148
sp|Q8IZ69|TRM2A_HUMAN	tr|C0PHE0|C0PHE0_MAIZE	30.612	441	237	17	198	587	134	556	1.06e-35	147
sp|Q8IZ69|TRM2A_HUMAN	tr|A0A3B6EBK7|A0A3B6EBK7_WHEAT	35.714	294	170	7	299	587	278	557	4.27e-35	145
sp|Q8IZ69|TRM2A_HUMAN	tr|A0A444Y932|A0A444Y932_ARAHY	32.208	385	222	12	227	587	187	556	5.15e-35	145
sp|Q8IZ69|TRM2A_HUMAN	tr|A0A3B6FLP2|A0A3B6FLP2_WHEAT	35.714	294	170	7	299	587	277	556	1.96e-34	143
sp|Q8IZ69|TRM2A_HUMAN	tr|A0A3B6GSA8|A0A3B6GSA8_WHEAT	35.714	294	170	7	299	587	277	556	3.59e-34	142
sp|Q8IZ69|TRM2A_HUMAN	tr|M0S9D6|M0S9D6_MUSAM	32.011	378	223	12	230	587	237	600	5.63e-34	142
sp|Q8IZ69|TRM2A_HUMAN	tr|A0A2K1IDW0|A0A2K1IDW0_PHYPA	34.708	291	178	6	304	590	310	592	2.92e-33	140
sp|Q8IZ69|TRM2A_HUMAN	tr|A0A445CFG0|A0A445CFG0_ARAHY	33.553	304	182	8	286	581	249	540	3.31e-33	140
sp|Q8IZ69|TRM2A_HUMAN	tr|B8ADQ3|B8ADQ3_ORYSI	34.256	289	174	7	304	587	345	622	1.38e-32	138
sp|Q8IZ69|TRM2A_HUMAN	tr|Q9LU28|Q9LU28_ARATH	31.903	373	217	10	236	587	196	552	4.00e-32	136
sp|Q8IZ69|TRM2A_HUMAN	tr|Q8II27|Q8II27_PLAF7	26.984	315	211	7	279	581	541	848	5.71e-32	137
sp|Q8IZ69|TRM2A_HUMAN	tr|A0A2U4B402|A0A2U4B402_TURTR	33.333	228	116	3	289	515	46	238	1.07e-31	129
sp|Q8IZ69|TRM2A_HUMAN	tr|A0A067QJR9|A0A067QJR9_ZOONE	24.952	525	358	16	114	625	248	749	4.44e-29	129
sp|Q8IZ69|TRM2A_HUMAN	tr|A0A067QLT3|A0A067QLT3_ZOONE	23.234	538	362	10	113	625	143	654	6.64e-29	127
sp|Q8IZ69|TRM2A_HUMAN	tr|B8AU79|B8AU79_ORYSI	54.717	106	48	0	393	498	450	555	1.58e-27	124
sp|Q8IZ69|TRM2A_HUMAN	tr|B8AU79|B8AU79_ORYSI	41.964	112	39	2	503	588	694	805	7.20e-17	90.5
sp|Q8IZ69|TRM2A_HUMAN	tr|B8AU79|B8AU79_ORYSI	27.841	176	86	4	112	254	178	345	1.43e-06	57.4
sp|Q8IZ69|TRM2A_HUMAN	tr|A0A2K3D379|A0A2K3D379_CHLRE	33.898	236	121	4	384	590	492	721	9.25e-25	115
sp|Q8IZ69|TRM2A_HUMAN	tr|E2BFR4|E2BFR4_HARSA	27.609	297	202	8	298	591	218	504	3.80e-19	98.2
sp|Q8IZ69|TRM2A_HUMAN	tr|M0SZN1|M0SZN1_MUSAM	39.286	112	42	2	503	588	56	167	1.16e-18	89.0
sp|Q8IZ69|TRM2A_HUMAN	tr|A0A026WBE6|A0A026WBE6_OOCBI	24.390	451	293	13	168	588	158	590	3.16e-17	92.0
sp|Q8IZ69|TRM2A_HUMAN	sp|P33753|TRM2_YEAST	27.805	205	136	4	391	589	441	639	7.27e-16	87.0
sp|Q8IZ69|TRM2A_HUMAN	tr|B8C918|B8C918_THAPS	27.706	231	145	4	371	588	164	385	8.70e-16	85.5
sp|Q8IZ69|TRM2A_HUMAN	tr|Q6C110|Q6C110_YARLI	28.112	249	154	9	340	581	286	516	2.33e-14	82.0
sp|Q8IZ69|TRM2A_HUMAN	tr|A0A0L7KL02|A0A0L7KL02_9NEOP	26.950	141	79	2	54	184	21	147	2.72e-11	69.3
sp|Q8IZ69|TRM2A_HUMAN	tr|A0A0L7KL02|A0A0L7KL02_9NEOP	47.619	42	22	0	411	452	192	233	4.81e-05	50.8
sp|Q8IZ69|TRM2A_HUMAN	tr|A0A0L7KL02|A0A0L7KL02_9NEOP	37.778	45	27	1	292	335	148	192	1.3	37.4
sp|Q8IZ69|TRM2A_HUMAN	tr|R1CH26|R1CH26_EMIHU	33.908	174	89	5	435	588	534	701	2.02e-10	69.7
sp|Q8IZ69|TRM2A_HUMAN	tr|A0A2K3E624|A0A2K3E624_CHLRE	27.879	165	88	5	436	581	360	512	1.00e-08	63.9
sp|Q8IZ69|TRM2A_HUMAN	tr|C8VQ78|C8VQ78_EMENI	27.513	189	125	5	408	589	390	573	2.24e-07	60.1
sp|Q8IZ69|TRM2A_HUMAN	tr|M0U6Q8|M0U6Q8_MUSAM	33.333	150	89	5	381	525	49	192	4.15e-07	58.2
sp|Q8IZ69|TRM2A_HUMAN	tr|A0A2K1JZN9|A0A2K1JZN9_PHYPA	31.973	147	89	5	386	527	419	559	1.87e-06	57.0
sp|Q8IZ69|TRM2A_HUMAN	tr|A0A1S3WUE0|A0A1S3WUE0_ERIEU	43.103	58	33	0	311	368	17	74	3.28e-06	53.9
sp|Q8IZ69|TRM2A_HUMAN	tr|A0A1S3WUE0|A0A1S3WUE0_ERIEU	29.060	117	77	4	479	592	87	200	0.001	46.2
sp|Q8IZ69|TRM2A_HUMAN	tr|R1DKE5|R1DKE5_EMIHU	30.178	169	84	7	433	587	275	423	5.19e-06	55.8
sp|Q8IZ69|TRM2A_HUMAN	tr|R1DS30|R1DS30_EMIHU	30.732	205	118	7	399	594	237	426	1.38e-05	53.9
sp|Q8IZ69|TRM2A_HUMAN	tr|A0A3B6GZG8|A0A3B6GZG8_WHEAT	25.524	286	183	12	262	526	145	421	1.63e-05	53.9
sp|Q8IZ69|TRM2A_HUMAN	tr|R1DIS2|R1DIS2_EMIHU	30.732	205	118	7	399	594	237	426	1.66e-05	53.9
sp|Q8IZ69|TRM2A_HUMAN	tr|B8A8E8|B8A8E8_ORYSI	28.070	171	90	5	381	535	323	476	1.72e-05	53.9
sp|Q8IZ69|TRM2A_HUMAN	tr|R1EXE1|R1EXE1_EMIHU	34.146	82	38	2	520	588	310	388	2.36e-05	53.1
sp|Q8IZ69|TRM2A_HUMAN	tr|Q1K8Z0|Q1K8Z0_NEUCR	28.947	152	83	7	458	590	496	641	3.99e-05	52.8
sp|Q8IZ69|TRM2A_HUMAN	tr|A0A445CU80|A0A445CU80_ARAHY	28.025	157	100	5	386	537	260	408	5.49e-05	52.0
sp|Q8IZ69|TRM2A_HUMAN	tr|B8C786|B8C786_THAPS	28.272	191	119	7	406	586	460	642	1.14e-04	51.2
sp|Q8IZ69|TRM2A_HUMAN	tr|B3DNP3|B3DNP3_ARATH	31.250	144	90	5	381	520	245	383	3.55e-04	49.7
sp|Q8IZ69|TRM2A_HUMAN	tr|A0A444YST1|A0A444YST1_ARAHY	27.778	162	104	5	381	537	257	410	4.45e-04	49.3
sp|Q8IZ69|TRM2A_HUMAN	tr|A0A1D6G5X3|A0A1D6G5X3_MAIZE	28.125	160	104	5	381	535	257	410	4.47e-04	49.3
sp|Q8IZ69|TRM2A_HUMAN	tr|R1EKC2|R1EKC2_EMIHU	31.288	163	96	6	436	588	359	515	6.22e-04	48.9
sp|Q8IZ69|TRM2A_HUMAN	tr|M0RKE6|M0RKE6_MUSAM	38.571	70	40	3	416	484	33	100	8.17e-04	47.0
sp|Q8IZ69|TRM2A_HUMAN	tr|A0A3B6RJ03|A0A3B6RJ03_WHEAT	39.655	58	33	1	428	483	127	184	0.005	45.4
sp|Q8IZ69|TRM2A_HUMAN	tr|A0A1S3N505|A0A1S3N505_SALSA	27.049	122	83	2	74	192	148	266	0.006	45.4
sp|Q8IZ69|TRM2A_HUMAN	tr|R1F0E3|R1F0E3_EMIHU	29.801	151	81	6	433	581	312	439	0.006	45.8
sp|Q8IZ69|TRM2A_HUMAN	tr|A0A1S3RYY1|A0A1S3RYY1_SALSA	27.049	122	83	2	74	192	148	266	0.006	45.4
sp|Q8IZ69|TRM2A_HUMAN	tr|A0A2K1KJR4|A0A2K1KJR4_PHYPA	35.821	67	39	2	427	489	115	181	0.007	44.7
sp|Q8IZ69|TRM2A_HUMAN	tr|B8B3V7|B8B3V7_ORYSI	37.931	58	34	1	428	483	130	187	0.008	45.1
sp|Q8IZ69|TRM2A_HUMAN	tr|A0A060YLT5|A0A060YLT5_ONCMY	33.803	71	44	1	74	141	117	187	0.008	43.5
sp|Q8IZ69|TRM2A_HUMAN	tr|A0A3B6EQA1|A0A3B6EQA1_WHEAT	28.916	83	53	1	69	145	317	399	0.008	45.1
sp|Q8IZ69|TRM2A_HUMAN	tr|A0A060Y4P4|A0A060Y4P4_ONCMY	33.803	71	44	1	74	141	111	181	0.010	43.1
sp|Q8IZ69|TRM2A_HUMAN	tr|B4FV08|B4FV08_MAIZE	36.207	58	35	1	428	483	127	184	0.011	44.7
sp|Q8IZ69|TRM2A_HUMAN	tr|B8B2Y6|B8B2Y6_ORYSI	38.710	62	37	1	433	493	135	196	0.011	44.3
sp|Q8IZ69|TRM2A_HUMAN	tr|A0A3B6SNY9|A0A3B6SNY9_WHEAT	39.655	58	33	1	428	483	127	184	0.011	44.3
sp|Q8IZ69|TRM2A_HUMAN	tr|A0A445D8E1|A0A445D8E1_ARAHY	37.143	70	40	2	427	492	66	135	0.014	43.5
sp|Q8IZ69|TRM2A_HUMAN	tr|H0VF85|H0VF85_CAVPO	34.146	82	47	2	435	515	690	765	0.014	44.7
sp|Q8IZ69|TRM2A_HUMAN	tr|A0A3B6TTY3|A0A3B6TTY3_WHEAT	37.931	58	34	1	428	483	127	184	0.015	43.9
sp|Q8IZ69|TRM2A_HUMAN	tr|A0A1S3Q3W5|A0A1S3Q3W5_SALSA	33.803	71	44	1	74	141	207	277	0.020	43.5
sp|Q8IZ69|TRM2A_HUMAN	sp|Q2KI24|MTHSD_BOVIN	26.923	130	89	2	22	145	225	354	0.022	43.5
sp|Q8IZ69|TRM2A_HUMAN	tr|E9HZ22|E9HZ22_DAPPU	32.530	83	49	2	434	515	90	166	0.023	42.7
sp|Q8IZ69|TRM2A_HUMAN	tr|A0A2K6L7F9|A0A2K6L7F9_RHIBE	32.432	74	47	1	74	144	113	186	0.024	43.5
sp|Q8IZ69|TRM2A_HUMAN	tr|F6QLM9|F6QLM9_ORNAN	32.432	74	47	1	74	144	114	187	0.024	43.1
sp|Q8IZ69|TRM2A_HUMAN	tr|A0A2Y9DEV2|A0A2Y9DEV2_TRIMA	33.784	74	46	1	74	144	138	211	0.025	43.5
sp|Q8IZ69|TRM2A_HUMAN	tr|A0A091WJQ8|A0A091WJQ8_OPIHO	32.432	74	47	1	74	144	105	178	0.026	43.1
sp|Q8IZ69|TRM2A_HUMAN	tr|A0A091IRJ4|A0A091IRJ4_EGRGA	32.432	74	47	1	74	144	105	178	0.026	43.1
sp|Q8IZ69|TRM2A_HUMAN	tr|A0A091I6N7|A0A091I6N7_CALAN	32.432	74	47	1	74	144	105	178	0.026	43.1
sp|Q8IZ69|TRM2A_HUMAN	tr|A0A087QLK9|A0A087QLK9_APTFO	32.432	74	47	1	74	144	105	178	0.026	43.1
sp|Q8IZ69|TRM2A_HUMAN	tr|A0A2K1IND2|A0A2K1IND2_PHYPA	28.058	139	83	6	430	552	300	437	0.026	43.5
sp|Q8IZ69|TRM2A_HUMAN	tr|A0A384DAM8|A0A384DAM8_URSMA	32.432	74	47	1	74	144	113	186	0.027	43.1
sp|Q8IZ69|TRM2A_HUMAN	tr|E9HKH6|E9HKH6_DAPPU	31.325	83	50	2	434	515	66	142	0.028	42.4
sp|Q8IZ69|TRM2A_HUMAN	tr|R0K413|R0K413_ANAPL	32.432	74	47	1	74	144	105	178	0.028	42.7
sp|Q8IZ69|TRM2A_HUMAN	tr|A0A455BRA3|A0A455BRA3_PHYMC	32.432	74	47	1	74	144	135	208	0.028	43.1
sp|Q8IZ69|TRM2A_HUMAN	tr|F6SR19|F6SR19_ORNAN	32.432	74	47	1	74	144	120	193	0.030	43.1
sp|Q8IZ69|TRM2A_HUMAN	tr|K7GIQ3|K7GIQ3_PELSI	32.432	74	47	1	74	144	113	186	0.030	43.1
sp|Q8IZ69|TRM2A_HUMAN	tr|A0A2I3T7A9|A0A2I3T7A9_PANTR	32.432	74	47	1	74	144	277	350	0.031	43.5
sp|Q8IZ69|TRM2A_HUMAN	tr|A0A2K5BZH0|A0A2K5BZH0_AOTNA	32.432	74	47	1	74	144	28	101	0.031	42.7
sp|Q8IZ69|TRM2A_HUMAN	tr|A0A2I3HCP8|A0A2I3HCP8_NOMLE	32.432	74	47	1	74	144	277	350	0.031	43.5
sp|Q8IZ69|TRM2A_HUMAN	tr|A0A2R8PB00|A0A2R8PB00_CALJA	31.646	79	41	2	74	144	246	319	0.031	43.5
sp|Q8IZ69|TRM2A_HUMAN	tr|A0A2Y9FZ61|A0A2Y9FZ61_TRIMA	32.432	74	47	1	74	144	181	254	0.032	43.1
sp|Q8IZ69|TRM2A_HUMAN	tr|B8C971|B8C971_THAPS	27.097	155	97	5	441	588	9	154	0.032	41.2
sp|Q8IZ69|TRM2A_HUMAN	tr|A0A3Q2IKB5|A0A3Q2IKB5_HORSE	32.432	74	47	1	74	144	183	256	0.032	43.1
sp|Q8IZ69|TRM2A_HUMAN	tr|A0A1D5Q718|A0A1D5Q718_MACMU	32.432	74	47	1	74	144	183	256	0.032	43.1
sp|Q8IZ69|TRM2A_HUMAN	tr|A0A093GI91|A0A093GI91_DRYPU	32.432	74	47	1	74	144	105	178	0.032	42.7
sp|Q8IZ69|TRM2A_HUMAN	tr|A0A2I2ZER1|A0A2I2ZER1_GORGO	32.432	74	47	1	74	144	257	330	0.032	43.1
sp|Q8IZ69|TRM2A_HUMAN	tr|A0A4X2KY76|A0A4X2KY76_VOMUR	32.432	74	47	1	74	144	164	237	0.033	43.1
sp|Q8IZ69|TRM2A_HUMAN	tr|A0A2K5WGJ0|A0A2K5WGJ0_MACFA	32.432	74	47	1	74	144	274	347	0.033	43.1
sp|Q8IZ69|TRM2A_HUMAN	tr|A0A1S3S4I8|A0A1S3S4I8_SALSA	33.784	74	46	1	74	144	207	280	0.033	43.1
sp|Q8IZ69|TRM2A_HUMAN	tr|A0A2I0MJ80|A0A2I0MJ80_COLLI	32.432	74	47	1	74	144	119	192	0.034	43.1
sp|Q8IZ69|TRM2A_HUMAN	tr|A0A2Y9LRU5|A0A2Y9LRU5_DELLE	32.432	74	47	1	74	144	154	227	0.034	43.1
sp|Q8IZ69|TRM2A_HUMAN	sp|Q95KI0|RFOX1_MACFA	32.432	74	47	1	74	144	120	193	0.034	43.1
sp|Q8IZ69|TRM2A_HUMAN	tr|A0A1S3Q380|A0A1S3Q380_SALSA	33.784	74	46	1	74	144	208	281	0.034	43.1
sp|Q8IZ69|TRM2A_HUMAN	tr|G3U5V8|G3U5V8_LOXAF	32.432	74	47	1	74	144	162	235	0.034	43.1
sp|Q8IZ69|TRM2A_HUMAN	tr|A0A2K5XJV7|A0A2K5XJV7_MANLE	32.432	74	47	1	74	144	139	212	0.034	43.1
sp|Q8IZ69|TRM2A_HUMAN	tr|A0A2R9BA64|A0A2R9BA64_PANPA	32.432	74	47	1	74	144	277	350	0.034	43.1
sp|Q8IZ69|TRM2A_HUMAN	tr|A0A0D9R8Q5|A0A0D9R8Q5_CHLSB	32.432	74	47	1	74	144	120	193	0.035	42.7
sp|Q8IZ69|TRM2A_HUMAN	tr|A0A5F4D144|A0A5F4D144_CANLF	32.432	74	47	1	74	144	274	347	0.035	43.1
sp|Q8IZ69|TRM2A_HUMAN	tr|G1LPS3|G1LPS3_AILME	32.432	74	47	1	74	144	138	211	0.035	42.4
sp|Q8IZ69|TRM2A_HUMAN	tr|G1N8Z5|G1N8Z5_MELGA	32.432	74	47	1	74	144	120	193	0.035	42.7
sp|Q8IZ69|TRM2A_HUMAN	tr|A0A2K5DSX0|A0A2K5DSX0_AOTNA	32.432	74	47	1	74	144	274	347	0.036	43.1
sp|Q8IZ69|TRM2A_HUMAN	tr|I3MNN6|I3MNN6_ICTTR	32.432	74	47	1	74	144	113	186	0.036	42.7
sp|Q8IZ69|TRM2A_HUMAN	tr|A0A2U3YMH3|A0A2U3YMH3_LEPWE	32.432	74	47	1	74	144	112	185	0.037	42.7
sp|Q8IZ69|TRM2A_HUMAN	tr|A0A3Q0GT92|A0A3Q0GT92_ALLSI	32.432	74	47	1	74	144	126	199	0.038	42.7
sp|Q8IZ69|TRM2A_HUMAN	tr|R1FFF5|R1FFF5_EMIHU	32.530	83	46	3	506	588	325	397	0.038	42.7
sp|Q8IZ69|TRM2A_HUMAN	tr|A0A5G2R3L5|A0A5G2R3L5_PIG	32.432	74	47	1	74	144	272	345	0.038	43.1
sp|Q8IZ69|TRM2A_HUMAN	tr|A0A2K6UTP4|A0A2K6UTP4_SAIBB	32.432	74	47	1	74	144	204	277	0.038	43.1
sp|Q8IZ69|TRM2A_HUMAN	tr|A0A2K6TV86|A0A2K6TV86_SAIBB	32.432	74	47	1	74	144	134	207	0.038	42.7
sp|Q8IZ69|TRM2A_HUMAN	tr|A0A1S3AJ29|A0A1S3AJ29_ERIEU	32.432	74	47	1	74	144	112	185	0.038	42.7
sp|Q8IZ69|TRM2A_HUMAN	tr|A0A2K6GK48|A0A2K6GK48_PROCO	32.432	74	47	1	74	144	161	234	0.038	43.1
sp|Q8IZ69|TRM2A_HUMAN	tr|G3I8S9|G3I8S9_CRIGR	32.432	74	47	1	74	144	113	186	0.039	42.7
sp|Q8IZ69|TRM2A_HUMAN	tr|A0A2Y9QDG0|A0A2Y9QDG0_DELLE	32.432	74	47	1	74	144	182	255	0.039	43.1
sp|Q8IZ69|TRM2A_HUMAN	tr|A0A2I3MM75|A0A2I3MM75_PAPAN	31.646	79	41	2	74	144	274	347	0.039	43.1
sp|Q8IZ69|TRM2A_HUMAN	tr|A0A2K5M5W6|A0A2K5M5W6_CERAT	31.646	79	41	2	74	144	274	347	0.039	43.1
sp|Q8IZ69|TRM2A_HUMAN	tr|A0A1U8DED7|A0A1U8DED7_ALLSI	32.432	74	47	1	74	144	154	227	0.039	42.7
sp|Q8IZ69|TRM2A_HUMAN	tr|A0A3Q0EIF9|A0A3Q0EIF9_TARSY	32.432	74	47	1	74	144	120	193	0.039	42.7
sp|Q8IZ69|TRM2A_HUMAN	tr|A0A093GH09|A0A093GH09_DRYPU	32.432	74	47	1	74	144	110	183	0.040	42.7
sp|Q8IZ69|TRM2A_HUMAN	tr|A0A1U8CXS3|A0A1U8CXS3_MESAU	32.432	74	47	1	74	144	135	208	0.040	42.7
sp|Q8IZ69|TRM2A_HUMAN	tr|K7FG99|K7FG99_PELSI	32.432	74	47	1	74	144	120	193	0.041	42.7
sp|Q8IZ69|TRM2A_HUMAN	tr|A0A2U3ZWT2|A0A2U3ZWT2_ODORO	32.432	74	47	1	74	144	134	207	0.041	42.7
sp|Q8IZ69|TRM2A_HUMAN	tr|A0A3Q0DZ35|A0A3Q0DZ35_TARSY	32.432	74	47	1	74	144	154	227	0.041	42.7
sp|Q8IZ69|TRM2A_HUMAN	tr|A0A337S9W4|A0A337S9W4_FELCA	32.432	74	47	1	74	144	274	347	0.041	43.1
sp|Q8IZ69|TRM2A_HUMAN	tr|E9FZS3|E9FZS3_DAPPU	32.468	77	49	1	74	147	350	426	0.042	43.1
sp|Q8IZ69|TRM2A_HUMAN	tr|A0A099Z334|A0A099Z334_TINGU	32.432	74	47	1	74	144	105	178	0.042	42.7
sp|Q8IZ69|TRM2A_HUMAN	tr|H0XQL0|H0XQL0_OTOGA	32.432	74	47	1	74	144	107	180	0.042	42.7
sp|Q8IZ69|TRM2A_HUMAN	tr|H0WAM5|H0WAM5_CAVPO	32.432	74	47	1	74	144	142	215	0.042	42.7
sp|Q8IZ69|TRM2A_HUMAN	tr|A0A2K6N382|A0A2K6N382_RHIBE	32.432	74	47	1	74	144	109	182	0.042	42.7
sp|Q8IZ69|TRM2A_HUMAN	tr|A0A2I0M460|A0A2I0M460_COLLI	32.432	74	47	1	74	144	138	211	0.043	42.7
sp|Q8IZ69|TRM2A_HUMAN	tr|A0A091IKT3|A0A091IKT3_CALAN	32.432	74	47	1	74	144	111	184	0.043	42.7
sp|Q8IZ69|TRM2A_HUMAN	tr|G1NYE7|G1NYE7_MYOLU	32.432	74	47	1	74	144	130	203	0.044	42.7
sp|Q8IZ69|TRM2A_HUMAN	tr|H0ZKM5|H0ZKM5_TAEGU	32.432	74	47	1	74	144	105	178	0.044	42.7
sp|Q8IZ69|TRM2A_HUMAN	tr|A0A340Y8I7|A0A340Y8I7_LIPVE	32.432	74	47	1	74	144	120	193	0.045	42.7
sp|Q8IZ69|TRM2A_HUMAN	tr|M3YMA3|M3YMA3_MUSPF	32.432	74	47	1	74	144	135	208	0.045	42.7
sp|Q8IZ69|TRM2A_HUMAN	tr|H2NQ24|H2NQ24_PONAB	32.432	74	47	1	74	144	138	211	0.045	42.7
sp|Q8IZ69|TRM2A_HUMAN	tr|L5KH77|L5KH77_PTEAL	32.432	74	47	1	74	144	45	118	0.045	42.0
sp|Q8IZ69|TRM2A_HUMAN	tr|A0A1L8GEB3|A0A1L8GEB3_XENLA	32.692	104	50	5	393	492	217	304	0.045	42.7
sp|Q8IZ69|TRM2A_HUMAN	tr|M3YTQ2|M3YTQ2_MUSPF	32.432	74	47	1	74	144	138	211	0.045	42.7
sp|Q8IZ69|TRM2A_HUMAN	tr|R0LT54|R0LT54_ANAPL	32.432	74	47	1	74	144	110	183	0.045	42.7
sp|Q8IZ69|TRM2A_HUMAN	tr|A0A3B4U3F1|A0A3B4U3F1_SERDU	33.784	74	46	1	74	144	208	281	0.045	42.7
sp|Q8IZ69|TRM2A_HUMAN	tr|G1KSS4|G1KSS4_ANOCA	32.432	74	47	1	74	144	184	257	0.046	42.7
sp|Q8IZ69|TRM2A_HUMAN	sp|Q9NWB1|RFOX1_HUMAN	32.432	74	47	1	74	144	118	191	0.046	42.7
sp|Q8IZ69|TRM2A_HUMAN	sp|Q9JJ43|RFOX1_MOUSE	32.432	74	47	1	74	144	117	190	0.046	42.7
sp|Q8IZ69|TRM2A_HUMAN	tr|A0A384CLJ5|A0A384CLJ5_URSMA	32.432	74	47	1	74	144	138	211	0.046	42.4
sp|Q8IZ69|TRM2A_HUMAN	tr|G1NEP8|G1NEP8_MELGA	33.735	83	48	2	434	515	616	692	0.046	43.1
sp|Q8IZ69|TRM2A_HUMAN	tr|A0A4X2K1Q1|A0A4X2K1Q1_VOMUR	32.432	74	47	1	74	144	113	186	0.046	42.4
sp|Q8IZ69|TRM2A_HUMAN	tr|H0Z2C9|H0Z2C9_TAEGU	32.432	74	47	1	74	144	110	183	0.047	42.4
sp|Q8IZ69|TRM2A_HUMAN	tr|A0A2R9B9Q9|A0A2R9B9Q9_PANPA	32.432	74	47	1	74	144	134	207	0.047	42.7
sp|Q8IZ69|TRM2A_HUMAN	tr|A0A091JC81|A0A091JC81_EGRGA	32.432	74	47	1	74	144	111	184	0.048	42.4
sp|Q8IZ69|TRM2A_HUMAN	tr|A0A087QIF9|A0A087QIF9_APTFO	32.432	74	47	1	74	144	111	184	0.048	42.4
sp|Q8IZ69|TRM2A_HUMAN	tr|G3T7K4|G3T7K4_LOXAF	32.432	74	47	1	74	144	28	101	0.048	42.4
sp|Q8IZ69|TRM2A_HUMAN	tr|A0A3Q1MF95|A0A3Q1MF95_BOVIN	32.432	74	47	1	74	144	120	193	0.048	42.4
sp|Q8IZ69|TRM2A_HUMAN	tr|G5BY13|G5BY13_HETGA	32.432	74	47	1	74	144	120	193	0.049	42.4
sp|Q8IZ69|TRM2A_HUMAN	tr|G1PTD6|G1PTD6_MYOLU	32.432	74	47	1	74	144	28	101	0.049	42.4
sp|Q8IZ69|TRM2A_HUMAN	tr|A0A2I3NBK9|A0A2I3NBK9_PAPAN	32.432	74	47	1	74	144	183	256	0.049	42.7
sp|Q8IZ69|TRM2A_HUMAN	tr|G5B2N0|G5B2N0_HETGA	32.432	74	47	1	74	144	142	215	0.049	42.4
sp|Q8IZ69|TRM2A_HUMAN	tr|A0A455C3T7|A0A455C3T7_PHYMC	31.646	79	41	2	74	144	226	299	0.050	42.7
sp|Q8IZ69|TRM2A_HUMAN	tr|A0A2K5UZE0|A0A2K5UZE0_MACFA	32.432	74	47	1	74	144	183	256	0.050	42.7
sp|Q8IZ69|TRM2A_HUMAN	tr|A0A2K5N126|A0A2K5N126_CERAT	32.432	74	47	1	74	144	183	256	0.050	42.7
sp|Q8IZ69|TRM2A_HUMAN	tr|A0A099Z397|A0A099Z397_TINGU	32.432	74	47	1	74	144	110	183	0.050	42.4
sp|Q8IZ69|TRM2A_HUMAN	sp|O43251|RFOX2_HUMAN	32.432	74	47	1	74	144	122	195	0.050	42.4
sp|Q8IZ69|TRM2A_HUMAN	tr|A0A0D9R6Y5|A0A0D9R6Y5_CHLSB	32.432	74	47	1	74	144	135	208	0.050	42.4
sp|Q8IZ69|TRM2A_HUMAN	tr|H2P476|H2P476_PONAB	32.432	74	47	1	74	144	183	256	0.051	42.4
sp|Q8IZ69|TRM2A_HUMAN	tr|H2RD17|H2RD17_PANTR	32.432	74	47	1	74	144	183	256	0.051	42.4
sp|Q8IZ69|TRM2A_HUMAN	tr|A0A2I2Y8G0|A0A2I2Y8G0_GORGO	32.432	74	47	1	74	144	183	256	0.051	42.4
sp|Q8IZ69|TRM2A_HUMAN	tr|A0A0Q3M9K1|A0A0Q3M9K1_AMAAE	32.432	74	47	1	74	144	138	211	0.051	42.4
sp|Q8IZ69|TRM2A_HUMAN	sp|A6QPR6|RFOX2_BOVIN	32.432	74	47	1	74	144	130	203	0.051	42.4
sp|Q8IZ69|TRM2A_HUMAN	tr|A0A2K5XDX5|A0A2K5XDX5_MANLE	32.432	74	47	1	74	144	121	194	0.051	42.4
sp|Q8IZ69|TRM2A_HUMAN	tr|W5QBE8|W5QBE8_SHEEP	32.432	74	47	1	74	144	112	185	0.051	42.4
sp|Q8IZ69|TRM2A_HUMAN	tr|A0A2R8MPM6|A0A2R8MPM6_CALJA	32.432	74	47	1	74	144	150	223	0.051	42.4
sp|Q8IZ69|TRM2A_HUMAN	tr|A0A452EJN7|A0A452EJN7_CAPHI	32.432	74	47	1	74	144	181	254	0.052	42.4
sp|Q8IZ69|TRM2A_HUMAN	tr|G3P9G0|G3P9G0_GASAC	33.784	74	46	1	74	144	148	221	0.052	42.4
sp|Q8IZ69|TRM2A_HUMAN	tr|A0A1S3ETR9|A0A1S3ETR9_DIPOR	32.432	74	47	1	74	144	140	213	0.053	42.4
sp|Q8IZ69|TRM2A_HUMAN	sp|Q5NVN8|RFOX1_PONAB	32.432	74	47	1	74	144	118	191	0.053	42.4
sp|Q8IZ69|TRM2A_HUMAN	tr|A0A1S3FUV6|A0A1S3FUV6_DIPOR	32.432	74	47	1	74	144	182	255	0.053	42.4
sp|Q8IZ69|TRM2A_HUMAN	tr|F7H3L9|F7H3L9_CALJA	32.432	74	47	1	74	144	183	256	0.053	42.4
sp|Q8IZ69|TRM2A_HUMAN	tr|A0A3Q1M080|A0A3Q1M080_BOVIN	32.432	74	47	1	74	144	182	255	0.053	42.4
sp|Q8IZ69|TRM2A_HUMAN	tr|A0A2I3HZ48|A0A2I3HZ48_NOMLE	32.432	74	47	1	74	144	139	212	0.053	42.4
sp|Q8IZ69|TRM2A_HUMAN	sp|Q8BP71|RFOX2_MOUSE	32.432	74	47	1	74	144	181	254	0.053	42.4
sp|Q8IZ69|TRM2A_HUMAN	tr|A0A2U4CR91|A0A2U4CR91_TURTR	32.432	74	47	1	74	144	182	255	0.053	42.4
sp|Q8IZ69|TRM2A_HUMAN	tr|A0A3B4THZ6|A0A3B4THZ6_SERDU	33.784	74	46	1	74	144	206	279	0.054	42.4
sp|Q8IZ69|TRM2A_HUMAN	tr|A0A3Q2LRV0|A0A3Q2LRV0_HORSE	32.432	74	47	1	74	144	157	230	0.055	42.4
sp|Q8IZ69|TRM2A_HUMAN	tr|A0A340XAW2|A0A340XAW2_LIPVE	32.432	74	47	1	74	144	182	255	0.056	42.4
sp|Q8IZ69|TRM2A_HUMAN	tr|A0A286XFB1|A0A286XFB1_CAVPO	32.432	74	47	1	74	144	138	211	0.057	42.4
sp|Q8IZ69|TRM2A_HUMAN	tr|A0A1S3QKM8|A0A1S3QKM8_SALSA	31.507	73	47	1	74	143	27	99	0.058	39.7
sp|Q8IZ69|TRM2A_HUMAN	tr|H0XPW4|H0XPW4_OTOGA	32.432	74	47	1	74	144	118	191	0.058	42.4
sp|Q8IZ69|TRM2A_HUMAN	tr|A0A2U4ATK8|A0A2U4ATK8_TURTR	32.432	74	47	1	74	144	138	211	0.059	42.4
sp|Q8IZ69|TRM2A_HUMAN	tr|A0A5F4D045|A0A5F4D045_CANLF	32.432	74	47	1	74	144	160	233	0.060	42.4
sp|Q8IZ69|TRM2A_HUMAN	tr|A0A2U3WVC2|A0A2U3WVC2_ODORO	32.432	74	47	1	74	144	138	211	0.060	42.4
sp|Q8IZ69|TRM2A_HUMAN	tr|W5JLV5|W5JLV5_ANODA	32.710	107	64	5	391	492	7	110	0.063	41.2
sp|Q8IZ69|TRM2A_HUMAN	tr|A0A452FTT9|A0A452FTT9_CAPHI	32.432	74	47	1	74	144	115	188	0.064	42.0
sp|Q8IZ69|TRM2A_HUMAN	tr|A0A337SR52|A0A337SR52_FELCA	32.432	74	47	1	74	144	183	256	0.065	42.4
sp|Q8IZ69|TRM2A_HUMAN	tr|A0A1S2ZNF0|A0A1S2ZNF0_ERIEU	32.432	74	47	1	74	144	131	204	0.068	42.0
sp|Q8IZ69|TRM2A_HUMAN	tr|A0A091CYD2|A0A091CYD2_FUKDA	32.432	74	47	1	74	144	237	310	0.068	42.4
sp|Q8IZ69|TRM2A_HUMAN	tr|F7EBP0|F7EBP0_MACMU	32.432	74	47	1	74	144	138	211	0.068	42.0
sp|Q8IZ69|TRM2A_HUMAN	tr|A0A087QKG3|A0A087QKG3_APTFO	32.927	82	48	2	435	515	680	755	0.068	42.4
sp|Q8IZ69|TRM2A_HUMAN	tr|I3LWE2|I3LWE2_ICTTR	32.432	74	47	1	74	144	138	211	0.069	42.0
sp|Q8IZ69|TRM2A_HUMAN	tr|G1LKZ7|G1LKZ7_AILME	32.432	74	47	1	74	144	29	102	0.070	41.6
sp|Q8IZ69|TRM2A_HUMAN	tr|L5KFD2|L5KFD2_PTEAL	32.432	74	47	1	74	144	288	361	0.071	42.4
sp|Q8IZ69|TRM2A_HUMAN	tr|A0A099ZKX4|A0A099ZKX4_TINGU	33.735	83	48	4	434	515	656	732	0.072	42.4
sp|Q8IZ69|TRM2A_HUMAN	tr|A0A2K6F6X4|A0A2K6F6X4_PROCO	32.394	71	45	1	74	141	144	214	0.078	42.0
sp|Q8IZ69|TRM2A_HUMAN	tr|G1SEZ0|G1SEZ0_RABIT	32.432	74	47	1	74	144	118	191	0.079	41.6
sp|Q8IZ69|TRM2A_HUMAN	tr|A0A091IZD1|A0A091IZD1_EGRGA	32.927	82	48	2	435	515	658	733	0.080	42.4
sp|Q8IZ69|TRM2A_HUMAN	tr|A0A194QAT8|A0A194QAT8_PAPXU	29.762	84	53	1	432	515	765	842	0.083	42.4
sp|Q8IZ69|TRM2A_HUMAN	tr|F4HVA0|F4HVA0_ARATH	29.167	144	85	6	428	555	273	415	0.085	42.0
sp|Q8IZ69|TRM2A_HUMAN	tr|A0A286ZL66|A0A286ZL66_PIG	32.432	74	47	1	74	144	182	255	0.088	42.0
sp|Q8IZ69|TRM2A_HUMAN	tr|D2A519|D2A519_TRICA	26.168	107	74	4	416	521	37	139	0.091	40.8
sp|Q8IZ69|TRM2A_HUMAN	tr|A0A452E669|A0A452E669_CAPHI	27.692	130	88	2	22	145	225	354	0.094	41.6
sp|Q8IZ69|TRM2A_HUMAN	tr|A0A3B4U244|A0A3B4U244_SERDU	33.784	74	46	1	74	144	149	222	0.094	41.6
sp|Q8IZ69|TRM2A_HUMAN	tr|B5X8Y2|B5X8Y2_SALSA	25.833	120	75	5	402	519	26	133	0.11	40.4
sp|Q8IZ69|TRM2A_HUMAN	tr|A0A3Q0HDB7|A0A3Q0HDB7_ALLSI	30.508	118	67	7	402	515	696	802	0.11	42.0
sp|Q8IZ69|TRM2A_HUMAN	tr|M0TZ52|M0TZ52_MUSAM	33.871	62	40	1	433	493	137	198	0.11	41.2
sp|Q8IZ69|TRM2A_HUMAN	tr|A0A026WXA1|A0A026WXA1_OOCBI	32.432	74	47	1	74	144	61	134	0.11	40.0
sp|Q8IZ69|TRM2A_HUMAN	tr|Q9VAC9|Q9VAC9_DROME	34.426	61	40	0	111	171	39	99	0.13	41.2
sp|Q8IZ69|TRM2A_HUMAN	tr|A0A151MNH6|A0A151MNH6_ALLMI	34.146	82	47	4	435	515	427	502	0.13	41.2
sp|Q8IZ69|TRM2A_HUMAN	tr|R0LM26|R0LM26_ANAPL	33.333	81	47	2	436	515	677	751	0.13	41.6
sp|Q8IZ69|TRM2A_HUMAN	tr|A0A3B6S804|A0A3B6S804_WHEAT	35.484	62	39	1	433	493	133	194	0.14	40.8
sp|Q8IZ69|TRM2A_HUMAN	tr|A0A1S3NVI9|A0A1S3NVI9_SALSA	26.415	106	71	4	416	519	33	133	0.14	40.0
sp|Q8IZ69|TRM2A_HUMAN	tr|W5P504|W5P504_SHEEP	30.986	71	34	1	74	144	106	161	0.14	40.4
sp|Q8IZ69|TRM2A_HUMAN	tr|G1T6Y3|G1T6Y3_RABIT	28.571	112	67	2	46	144	67	178	0.15	40.8
sp|Q8IZ69|TRM2A_HUMAN	tr|A8I8C3|A8I8C3_CHLRE	35.526	76	39	3	427	492	92	167	0.15	40.8
sp|Q8IZ69|TRM2A_HUMAN	tr|A0A3B6R9P1|A0A3B6R9P1_WHEAT	35.484	62	39	1	433	493	134	195	0.15	40.8
sp|Q8IZ69|TRM2A_HUMAN	tr|A0A5G3H643|A0A5G3H643_XENTR	30.769	104	52	5	393	492	217	304	0.16	41.2
sp|Q8IZ69|TRM2A_HUMAN	tr|G3I2D0|G3I2D0_CRIGR	32.927	82	48	2	435	515	686	761	0.17	41.2
sp|Q8IZ69|TRM2A_HUMAN	tr|A0A2I0MX86|A0A2I0MX86_COLLI	33.333	81	47	2	436	515	649	723	0.17	41.2
sp|Q8IZ69|TRM2A_HUMAN	tr|A0A3B6IW10|A0A3B6IW10_WHEAT	40.816	49	28	1	112	159	614	662	0.17	41.2
sp|Q8IZ69|TRM2A_HUMAN	tr|G3TF18|G3TF18_LOXAF	34.146	82	47	2	435	515	689	764	0.18	41.2
sp|Q8IZ69|TRM2A_HUMAN	tr|G1KS80|G1KS80_ANOCA	31.081	74	48	1	74	144	146	219	0.18	40.4
sp|Q8IZ69|TRM2A_HUMAN	tr|B6T5Y7|B6T5Y7_MAIZE	46.032	63	29	4	433	492	81	141	0.18	40.8
sp|Q8IZ69|TRM2A_HUMAN	tr|R1E619|R1E619_EMIHU	29.927	137	81	6	433	566	219	343	0.18	40.8
sp|Q8IZ69|TRM2A_HUMAN	tr|G3NMF8|G3NMF8_GASAC	29.167	72	50	1	71	142	184	254	0.18	40.4
sp|Q8IZ69|TRM2A_HUMAN	tr|A0A0Q3PDH7|A0A0Q3PDH7_AMAAE	31.707	82	49	2	435	515	700	775	0.18	41.2
sp|Q8IZ69|TRM2A_HUMAN	tr|A0A067QQH5|A0A067QQH5_ZOONE	41.818	55	30	2	429	482	94	147	0.19	40.4
sp|Q8IZ69|TRM2A_HUMAN	tr|A0A1U8CM37|A0A1U8CM37_MESAU	32.927	82	48	2	435	515	689	764	0.19	40.8
sp|Q8IZ69|TRM2A_HUMAN	tr|A0A1S3SVF4|A0A1S3SVF4_SALSA	29.870	77	51	1	74	147	164	240	0.20	40.4
sp|Q8IZ69|TRM2A_HUMAN	tr|A0A2Y9SWZ1|A0A2Y9SWZ1_PHYMC	34.568	81	46	4	436	515	704	778	0.20	40.8
sp|Q8IZ69|TRM2A_HUMAN	tr|A0A226NGG8|A0A226NGG8_CALSU	32.584	89	53	2	428	515	619	701	0.21	40.8
sp|Q8IZ69|TRM2A_HUMAN	tr|H9JRE8|H9JRE8_BOMMO	30.864	81	49	2	436	515	618	692	0.21	40.8
sp|Q8IZ69|TRM2A_HUMAN	tr|A0A444Z707|A0A444Z707_ARAHY	36.923	65	37	2	432	492	79	143	0.22	40.0
sp|Q8IZ69|TRM2A_HUMAN	tr|G1TDV8|G1TDV8_RABIT	31.325	83	50	2	434	515	693	769	0.23	40.8
sp|Q8IZ69|TRM2A_HUMAN	tr|A0A3B4UXK5|A0A3B4UXK5_SERDU	31.081	74	48	1	74	144	137	210	0.23	40.4
sp|Q8IZ69|TRM2A_HUMAN	tr|B8BV90|B8BV90_THAPS	32.381	105	57	5	383	475	59	161	0.23	40.0
sp|Q8IZ69|TRM2A_HUMAN	tr|L5JSP4|L5JSP4_PTEAL	32.530	83	49	2	434	515	675	751	0.23	40.8
sp|Q8IZ69|TRM2A_HUMAN	tr|G3NBT6|G3NBT6_GASAC	31.081	74	48	1	74	144	103	176	0.24	40.0
sp|Q8IZ69|TRM2A_HUMAN	tr|A0A0Q3Q2X5|A0A0Q3Q2X5_AMAAE	27.612	134	87	2	74	204	104	230	0.25	40.4
sp|Q8IZ69|TRM2A_HUMAN	sp|Q66JB7|RFOX2_XENTR	31.081	74	48	1	74	144	111	184	0.25	40.0
