## Supplementary material for "Profiling the Human Phosphoproteome to Estimate the True Extent of Protein Phosphorylation": SI_Tab4_blast_result_file: blast_result_file.tsv (part 663 of 1166)

tr|A0A024R1R8|A0A024R1R8_HUMAN	tr|A0A024R1R8|A0A024R1R8_HUMAN	100.000	64	0	0	1	64	1	64	1.76e-34	115
sp|Q8IZ69|TRM2A_HUMAN	tr|H2TGS5|H2TGS5_TAKRU	30.120	83	55	2	65	147	34	113	0.25	40.4
sp|Q8IZ69|TRM2A_HUMAN	tr|I3MDV0|I3MDV0_ICTTR	30.488	82	50	2	435	515	690	765	0.26	40.4
sp|Q8IZ69|TRM2A_HUMAN	tr|A0A3B4UUA5|A0A3B4UUA5_SERDU	31.081	74	48	1	74	144	123	196	0.26	40.0
sp|Q8IZ69|TRM2A_HUMAN	tr|A0A3B6JQJ8|A0A3B6JQJ8_WHEAT	40.816	49	28	1	112	159	645	693	0.26	40.4
sp|Q8IZ69|TRM2A_HUMAN	tr|A0A1S3ELQ1|A0A1S3ELQ1_DIPOR	31.325	83	50	2	434	515	691	767	0.26	40.4
sp|Q8IZ69|TRM2A_HUMAN	tr|A0A091CQQ6|A0A091CQQ6_FUKDA	33.333	81	47	2	436	515	678	752	0.27	40.4
sp|Q8IZ69|TRM2A_HUMAN	tr|H9G8L2|H9G8L2_ANOCA	31.081	74	48	1	74	144	117	190	0.27	40.0
sp|Q8IZ69|TRM2A_HUMAN	tr|H2UUP2|H2UUP2_TAKRU	31.646	79	43	2	74	144	148	223	0.27	40.0
sp|Q8IZ69|TRM2A_HUMAN	tr|G1QGZ3|G1QGZ3_NOMLE	29.114	79	43	2	74	144	92	165	0.28	39.7
sp|Q8IZ69|TRM2A_HUMAN	tr|A0A3B6I107|A0A3B6I107_WHEAT	41.667	48	27	1	113	159	556	603	0.28	40.4
sp|Q8IZ69|TRM2A_HUMAN	tr|A0A3B6KDI4|A0A3B6KDI4_WHEAT	28.777	139	79	6	27	146	338	475	0.29	40.4
sp|Q8IZ69|TRM2A_HUMAN	sp|Q923W1|TGS1_MOUSE	32.927	82	48	2	435	515	685	760	0.29	40.4
sp|Q8IZ69|TRM2A_HUMAN	tr|E2BZ08|E2BZ08_HARSA	43.636	55	29	2	429	482	94	147	0.30	40.0
sp|Q8IZ69|TRM2A_HUMAN	sp|Q17QD3|RFOX1_BOVIN	30.986	71	34	1	74	144	117	172	0.32	39.7
sp|Q8IZ69|TRM2A_HUMAN	tr|M0SXG3|M0SXG3_MUSAM	37.662	77	45	3	418	492	107	182	0.32	40.0
sp|Q8IZ69|TRM2A_HUMAN	tr|A0A3B5K9S6|A0A3B5K9S6_TAKRU	31.081	74	48	1	74	144	129	202	0.33	39.7
sp|Q8IZ69|TRM2A_HUMAN	tr|A0A0Q3M3H5|A0A0Q3M3H5_AMAAE	30.556	108	55	5	389	492	431	522	0.34	40.0
sp|Q8IZ69|TRM2A_HUMAN	tr|F6YXL2|F6YXL2_ORNAN	32.530	83	49	2	434	515	617	693	0.36	40.0
sp|Q8IZ69|TRM2A_HUMAN	tr|F1N1K9|F1N1K9_BOVIN	32.184	87	51	3	430	515	688	767	0.38	40.0
sp|Q8IZ69|TRM2A_HUMAN	tr|A0A2Y9QW67|A0A2Y9QW67_TRIMA	34.146	82	47	4	435	515	691	766	0.38	40.0
sp|Q8IZ69|TRM2A_HUMAN	tr|G1L4R9|G1L4R9_AILME	34.146	82	47	4	435	515	692	767	0.38	40.0
sp|Q8IZ69|TRM2A_HUMAN	sp|Q6NQ64|TRM52_ARATH	46.000	50	27	0	430	479	441	490	0.39	40.0
sp|Q8IZ69|TRM2A_HUMAN	tr|A0A1S3WM47|A0A1S3WM47_ERIEU	34.568	81	46	4	436	515	680	754	0.39	40.0
sp|Q8IZ69|TRM2A_HUMAN	tr|A0A3B6TDZ6|A0A3B6TDZ6_WHEAT	33.871	62	40	1	433	493	133	194	0.39	39.3
sp|Q8IZ69|TRM2A_HUMAN	tr|A0A2U3WXZ9|A0A2U3WXZ9_ODORO	34.146	82	47	4	435	515	691	766	0.40	40.0
sp|Q8IZ69|TRM2A_HUMAN	tr|A0A3B4VB38|A0A3B4VB38_SERDU	26.667	120	74	5	402	519	26	133	0.41	38.9
sp|Q8IZ69|TRM2A_HUMAN	tr|A0A384DD32|A0A384DD32_URSMA	34.146	82	47	4	435	515	692	767	0.41	40.0
sp|Q8IZ69|TRM2A_HUMAN	tr|A0A1L8GGP1|A0A1L8GGP1_XENLA	31.081	74	48	1	74	144	119	192	0.42	39.7
sp|Q8IZ69|TRM2A_HUMAN	tr|I3N5W6|I3N5W6_ICTTR	29.114	79	43	2	74	144	100	173	0.42	39.3
sp|Q8IZ69|TRM2A_HUMAN	tr|E2RCA5|E2RCA5_CANLF	34.146	82	47	4	435	515	692	767	0.42	40.0
sp|Q8IZ69|TRM2A_HUMAN	tr|Q1K5I1|Q1K5I1_NEUCR	33.010	103	53	5	393	493	250	338	0.42	39.7
sp|Q8IZ69|TRM2A_HUMAN	tr|G1N1X4|G1N1X4_MELGA	29.114	79	43	2	74	144	117	190	0.42	38.9
sp|Q8IZ69|TRM2A_HUMAN	sp|A6NFN3|RFOX3_HUMAN	29.730	74	49	1	74	144	100	173	0.42	39.3
sp|Q8IZ69|TRM2A_HUMAN	tr|M3YGE1|M3YGE1_MUSPF	34.146	82	47	4	435	515	694	769	0.43	39.7
sp|Q8IZ69|TRM2A_HUMAN	tr|H2NUX7|H2NUX7_PONAB	29.730	74	49	1	74	144	112	185	0.44	39.3
sp|Q8IZ69|TRM2A_HUMAN	tr|A0A2K3DXG9|A0A2K3DXG9_CHLRE	30.612	98	61	4	74	164	106	203	0.44	39.7
sp|Q8IZ69|TRM2A_HUMAN	tr|A0A091DZG1|A0A091DZG1_FUKDA	29.730	74	49	1	74	144	100	173	0.44	39.3
sp|Q8IZ69|TRM2A_HUMAN	tr|A0A0Q3PZ38|A0A0Q3PZ38_AMAAE	29.730	74	49	1	74	144	99	172	0.44	39.3
sp|Q8IZ69|TRM2A_HUMAN	tr|G3NN27|G3NN27_GASAC	27.731	119	72	5	405	521	32	138	0.44	38.5
sp|Q8IZ69|TRM2A_HUMAN	tr|A0A0D9S496|A0A0D9S496_CHLSB	29.730	74	49	1	74	144	100	173	0.45	39.3
sp|Q8IZ69|TRM2A_HUMAN	tr|G1PQZ1|G1PQZ1_MYOLU	32.927	82	48	2	435	515	692	767	0.45	39.7
sp|Q8IZ69|TRM2A_HUMAN	tr|M3WF64|M3WF64_FELCA	34.146	82	47	4	435	515	693	768	0.46	39.7
sp|Q8IZ69|TRM2A_HUMAN	tr|A0A2K3DDM0|A0A2K3DDM0_CHLRE	33.721	86	51	2	415	494	68	153	0.47	39.7
sp|Q8IZ69|TRM2A_HUMAN	tr|A0A2U3X2G9|A0A2U3X2G9_ODORO	29.730	74	49	1	74	144	146	219	0.47	39.3
sp|Q8IZ69|TRM2A_HUMAN	tr|G3HTD6|G3HTD6_CRIGR	29.730	74	49	1	74	144	100	173	0.47	39.3
sp|Q8IZ69|TRM2A_HUMAN	tr|W5PPN3|W5PPN3_SHEEP	26.515	132	91	2	20	145	223	354	0.47	39.3
sp|Q8IZ69|TRM2A_HUMAN	tr|H0XYE1|H0XYE1_OTOGA	29.730	74	49	1	74	144	122	195	0.49	39.3
sp|Q8IZ69|TRM2A_HUMAN	tr|H0ZLC1|H0ZLC1_TAEGU	30.488	82	50	2	435	515	659	734	0.49	39.7
sp|Q8IZ69|TRM2A_HUMAN	tr|A0A087QXA5|A0A087QXA5_APTFO	29.730	74	49	1	74	144	26	99	0.50	38.9
sp|Q8IZ69|TRM2A_HUMAN	tr|M0RTA3|M0RTA3_MUSAM	35.955	89	53	3	436	521	214	301	0.50	39.3
sp|Q8IZ69|TRM2A_HUMAN	tr|A0A3Q0DMJ5|A0A3Q0DMJ5_TARSY	29.730	74	49	1	74	144	146	219	0.50	39.3
sp|Q8IZ69|TRM2A_HUMAN	tr|A0A340XLZ4|A0A340XLZ4_LIPVE	29.730	74	49	1	74	144	98	171	0.52	39.3
sp|Q8IZ69|TRM2A_HUMAN	tr|F7BVS1|F7BVS1_HORSE	34.568	81	46	4	436	515	697	771	0.52	39.7
sp|Q8IZ69|TRM2A_HUMAN	tr|A0A2U3YPS3|A0A2U3YPS3_LEPWE	29.730	74	49	1	74	144	100	173	0.53	38.9
sp|Q8IZ69|TRM2A_HUMAN	tr|W5PYZ2|W5PYZ2_SHEEP	31.034	87	52	3	430	515	688	767	0.54	39.7
sp|Q8IZ69|TRM2A_HUMAN	tr|A0A091W9Q2|A0A091W9Q2_OPIHO	30.556	108	55	5	389	492	168	259	0.54	39.3
sp|Q8IZ69|TRM2A_HUMAN	tr|A0A2U3Y7H3|A0A2U3Y7H3_LEPWE	34.146	82	47	4	435	515	692	767	0.55	39.7
sp|Q8IZ69|TRM2A_HUMAN	tr|A0A452EIV0|A0A452EIV0_CAPHI	31.034	87	52	3	430	515	689	768	0.55	39.7
sp|Q8IZ69|TRM2A_HUMAN	tr|A0A1S3WNR6|A0A1S3WNR6_ERIEU	29.730	74	49	1	74	144	100	173	0.56	38.9
sp|Q8IZ69|TRM2A_HUMAN	tr|A0A1L8EQ14|A0A1L8EQ14_XENLA	30.986	71	34	1	74	144	96	151	0.57	38.9
sp|Q8IZ69|TRM2A_HUMAN	tr|A0A1L8ETT9|A0A1L8ETT9_XENLA	29.730	74	49	1	74	144	99	172	0.58	38.9
sp|Q8IZ69|TRM2A_HUMAN	tr|G3TVD2|G3TVD2_LOXAF	29.730	74	49	1	74	144	118	191	0.58	38.9
sp|Q8IZ69|TRM2A_HUMAN	tr|A0A226N1F7|A0A226N1F7_CALSU	29.730	74	49	1	74	144	121	194	0.58	38.9
sp|Q8IZ69|TRM2A_HUMAN	tr|A0A1S3R9U7|A0A1S3R9U7_SALSA	29.730	74	49	1	74	144	156	229	0.59	38.9
sp|Q8IZ69|TRM2A_HUMAN	tr|A0A1D6GTC0|A0A1D6GTC0_MAIZE	32.759	58	37	1	428	483	50	107	0.62	38.9
sp|Q8IZ69|TRM2A_HUMAN	tr|F7EBP5|F7EBP5_MACMU	29.114	79	43	2	74	144	100	173	0.64	38.9
sp|Q8IZ69|TRM2A_HUMAN	tr|A0A3Q0FPD2|A0A3Q0FPD2_ALLSI	29.730	74	49	1	74	144	144	217	0.64	38.9
sp|Q8IZ69|TRM2A_HUMAN	tr|A0A2K1L488|A0A2K1L488_PHYPA	29.464	112	53	4	436	541	124	215	0.64	39.3
sp|Q8IZ69|TRM2A_HUMAN	tr|A0A2K5ES20|A0A2K5ES20_AOTNA	32.530	83	49	2	434	515	632	708	0.66	39.3
sp|Q8IZ69|TRM2A_HUMAN	tr|A0A3B5KID6|A0A3B5KID6_TAKRU	26.891	119	75	4	402	519	26	133	0.66	38.1
sp|Q8IZ69|TRM2A_HUMAN	tr|A0A2I3TXS3|A0A2I3TXS3_PANTR	29.114	79	43	2	74	144	100	173	0.66	38.9
sp|Q8IZ69|TRM2A_HUMAN	tr|A0A2I2ZMK5|A0A2I2ZMK5_GORGO	29.114	79	43	2	74	144	100	173	0.66	38.9
sp|Q8IZ69|TRM2A_HUMAN	tr|A0A286XUA5|A0A286XUA5_CAVPO	29.114	79	43	2	74	144	100	173	0.67	38.9
sp|Q8IZ69|TRM2A_HUMAN	tr|F7I9Y0|F7I9Y0_CALJA	29.114	79	43	2	74	144	99	172	0.68	38.9
sp|Q8IZ69|TRM2A_HUMAN	tr|A0A445EIQ0|A0A445EIQ0_ARAHY	30.526	95	59	3	424	511	105	199	0.68	38.5
sp|Q8IZ69|TRM2A_HUMAN	tr|A0A091I260|A0A091I260_CALAN	29.730	74	49	1	74	144	105	178	0.69	38.9
sp|Q8IZ69|TRM2A_HUMAN	tr|A0A452DZ45|A0A452DZ45_CAPHI	29.114	79	43	2	74	144	100	173	0.70	38.9
sp|Q8IZ69|TRM2A_HUMAN	tr|A0A1U8BN64|A0A1U8BN64_MESAU	29.114	79	43	2	74	144	101	174	0.70	38.9
sp|Q8IZ69|TRM2A_HUMAN	tr|A0A2K5XRW8|A0A2K5XRW8_MANLE	29.114	79	43	2	74	144	99	172	0.70	38.9
sp|Q8IZ69|TRM2A_HUMAN	tr|A0A3B4VDY8|A0A3B4VDY8_SERDU	29.487	78	52	2	68	145	1	75	0.71	38.9
sp|Q8IZ69|TRM2A_HUMAN	tr|A0A2Y9TDW7|A0A2Y9TDW7_PHYMC	29.114	79	43	2	74	144	100	173	0.72	38.9
sp|Q8IZ69|TRM2A_HUMAN	tr|A0A2Y9QU85|A0A2Y9QU85_TRIMA	29.730	74	49	1	74	144	57	130	0.72	38.5
sp|Q8IZ69|TRM2A_HUMAN	tr|F6YYV0|F6YYV0_HORSE	29.730	74	49	1	74	144	146	219	0.72	38.9
sp|Q8IZ69|TRM2A_HUMAN	tr|A0A444YZS8|A0A444YZS8_ARAHY	29.114	79	52	3	416	492	33	109	0.73	38.1
sp|Q8IZ69|TRM2A_HUMAN	tr|A0A2R8ZNV4|A0A2R8ZNV4_PANPA	29.114	79	43	2	74	144	99	172	0.74	38.5
sp|Q8IZ69|TRM2A_HUMAN	sp|Q8BIF2|RFOX3_MOUSE	29.114	79	43	2	74	144	100	173	0.74	38.5
sp|Q8IZ69|TRM2A_HUMAN	tr|A0A2Y9LS20|A0A2Y9LS20_DELLE	35.802	81	45	4	436	515	692	766	0.74	38.9
sp|Q8IZ69|TRM2A_HUMAN	tr|A0A026WIQ2|A0A026WIQ2_OOCBI	40.000	55	31	2	429	482	69	122	0.75	38.5
sp|Q8IZ69|TRM2A_HUMAN	tr|A0A2K6UFR0|A0A2K6UFR0_SAIBB	29.114	79	43	2	74	144	100	173	0.76	38.5
sp|Q8IZ69|TRM2A_HUMAN	tr|E9I793|E9I793_DAPPU	36.066	61	38	1	433	492	69	129	0.76	38.1
sp|Q8IZ69|TRM2A_HUMAN	tr|A0A1D6FA03|A0A1D6FA03_MAIZE	29.167	72	46	1	111	182	285	351	0.83	38.5
sp|Q8IZ73|RUSD2_HUMAN	sp|Q8IZ73|RUSD2_HUMAN	100.000	545	0	0	1	545	1	545	0.0	1125
sp|Q8IZ73|RUSD2_HUMAN	tr|H2Q965|H2Q965_PANTR	99.266	545	4	0	1	545	1	545	0.0	1114
sp|Q8IZ73|RUSD2_HUMAN	tr|A0A2R9AWL8|A0A2R9AWL8_PANPA	99.083	545	5	0	1	545	1	545	0.0	1113
sp|Q8IZ73|RUSD2_HUMAN	tr|G3QUX9|G3QUX9_GORGO	97.615	545	13	0	1	545	1	545	0.0	1097
sp|Q8IZ73|RUSD2_HUMAN	tr|H2NMU7|H2NMU7_PONAB	96.514	545	19	0	1	545	1	545	0.0	1078
sp|Q8IZ73|RUSD2_HUMAN	tr|A0A2I3HZR7|A0A2I3HZR7_NOMLE	96.330	545	20	0	1	545	1	545	0.0	1075
sp|Q8IZ73|RUSD2_HUMAN	tr|A0A2K5NXP6|A0A2K5NXP6_CERAT	94.495	545	30	0	1	545	1	545	0.0	1055
sp|Q8IZ73|RUSD2_HUMAN	tr|A0A2K6KQK5|A0A2K6KQK5_RHIBE	94.495	545	30	0	1	545	1	545	0.0	1054
sp|Q8IZ73|RUSD2_HUMAN	tr|A0A096NTG9|A0A096NTG9_PAPAN	94.128	545	32	0	1	545	1	545	0.0	1051
sp|Q8IZ73|RUSD2_HUMAN	tr|F7BCP9|F7BCP9_MACMU	94.312	545	31	0	1	545	1	545	0.0	1051
sp|Q8IZ73|RUSD2_HUMAN	tr|A0A2K5VRD7|A0A2K5VRD7_MACFA	93.945	545	33	0	1	545	1	545	0.0	1048
sp|Q8IZ73|RUSD2_HUMAN	tr|A0A2K5BXF9|A0A2K5BXF9_AOTNA	92.294	545	42	0	1	545	1	545	0.0	1036
sp|Q8IZ73|RUSD2_HUMAN	tr|U3DPB3|U3DPB3_CALJA	91.009	545	49	0	1	545	1	545	0.0	1020
sp|Q8IZ73|RUSD2_HUMAN	tr|A0A2K6V166|A0A2K6V166_SAIBB	90.826	545	50	0	1	545	1	545	0.0	1005
sp|Q8IZ73|RUSD2_HUMAN	tr|A0A0D9R5B7|A0A0D9R5B7_CHLSB	95.108	511	25	0	35	545	1	511	0.0	981
sp|Q8IZ73|RUSD2_HUMAN	tr|A0A2Y9PD05|A0A2Y9PD05_DELLE	85.507	552	73	1	1	545	1	552	0.0	961
sp|Q8IZ73|RUSD2_HUMAN	tr|A0A340XFI8|A0A340XFI8_LIPVE	85.145	552	75	1	1	545	1	552	0.0	959
sp|Q8IZ73|RUSD2_HUMAN	tr|A0A2Y9EYP3|A0A2Y9EYP3_PHYMC	84.964	552	76	1	1	545	1	552	0.0	953
sp|Q8IZ73|RUSD2_HUMAN	tr|A0A2U4BCN8|A0A2U4BCN8_TURTR	84.964	552	76	1	1	545	1	552	0.0	952
sp|Q8IZ73|RUSD2_HUMAN	tr|F6X570|F6X570_HORSE	84.601	552	78	1	1	545	8	559	0.0	947
sp|Q8IZ73|RUSD2_HUMAN	tr|A0A2K6GWH6|A0A2K6GWH6_PROCO	85.688	545	78	0	1	545	1	545	0.0	942
sp|Q8IZ73|RUSD2_HUMAN	tr|A0A337S6I3|A0A337S6I3_FELCA	84.783	552	77	1	1	545	1	552	0.0	942
sp|Q8IZ73|RUSD2_HUMAN	tr|A0A1U7UZT1|A0A1U7UZT1_TARSY	85.872	545	73	1	1	545	1	541	0.0	941
sp|Q8IZ73|RUSD2_HUMAN	tr|I3NH80|I3NH80_ICTTR	83.183	553	85	1	1	545	1	553	0.0	937
sp|Q8IZ73|RUSD2_HUMAN	tr|A0A2U3YFN4|A0A2U3YFN4_LEPWE	84.058	552	81	1	1	545	1	552	0.0	936
sp|Q8IZ73|RUSD2_HUMAN	tr|A0A384D0B7|A0A384D0B7_URSMA	84.220	545	86	0	1	545	76	620	0.0	933
sp|Q8IZ73|RUSD2_HUMAN	tr|A0A2U3VY77|A0A2U3VY77_ODORO	83.906	553	81	2	1	545	1	553	0.0	932
sp|Q8IZ73|RUSD2_HUMAN	tr|D2GWA4|D2GWA4_AILME	84.220	545	86	0	1	545	1	545	0.0	928
sp|Q8IZ73|RUSD2_HUMAN	tr|F1PK69|F1PK69_CANLF	83.333	552	85	1	1	545	1	552	0.0	927
sp|Q8IZ73|RUSD2_HUMAN	tr|M3YAU5|M3YAU5_MUSPF	83.877	552	82	1	1	545	1	552	0.0	924
sp|Q8IZ73|RUSD2_HUMAN	tr|H0WQT8|H0WQT8_OTOGA	85.824	522	74	0	24	545	1	522	0.0	922
sp|Q8IZ73|RUSD2_HUMAN	tr|G1TA43|G1TA43_RABIT	84.037	545	86	1	1	545	18	561	0.0	920
sp|Q8IZ73|RUSD2_HUMAN	tr|L5K1H1|L5K1H1_PTEAL	86.293	518	64	2	35	545	1	518	0.0	910
sp|Q8IZ73|RUSD2_HUMAN	tr|G5BLZ3|G5BLZ3_HETGA	82.018	545	98	0	1	545	1	545	0.0	905
sp|Q8IZ73|RUSD2_HUMAN	tr|G1PAH0|G1PAH0_MYOLU	87.329	513	58	1	33	545	1	506	0.0	904
sp|Q8IZ73|RUSD2_HUMAN	tr|G3TFG0|G3TFG0_LOXAF	82.682	537	83	1	8	544	2	528	0.0	901
sp|Q8IZ73|RUSD2_HUMAN	tr|H0VN70|H0VN70_CAVPO	82.528	538	94	0	8	545	8	545	0.0	900
sp|Q8IZ73|RUSD2_HUMAN	tr|A0A2Y9DUI8|A0A2Y9DUI8_TRIMA	83.086	538	81	1	8	545	8	535	0.0	894
sp|Q8IZ73|RUSD2_HUMAN	tr|A0A452DS30|A0A452DS30_CAPHI	81.670	551	94	2	1	544	1	551	0.0	888
sp|Q8IZ73|RUSD2_HUMAN	tr|A0A1U7Q341|A0A1U7Q341_MESAU	80.287	558	93	6	1	545	1	554	0.0	887
sp|Q8IZ73|RUSD2_HUMAN	tr|F1N088|F1N088_BOVIN	79.606	559	91	2	1	544	1	551	0.0	887
sp|Q8IZ73|RUSD2_HUMAN	tr|A0A091DR32|A0A091DR32_FUKDA	84.736	511	77	1	35	545	1	510	0.0	881
sp|Q8IZ73|RUSD2_HUMAN	tr|G3HYS7|G3HYS7_CRIGR	77.818	559	104	5	1	545	16	568	0.0	866
sp|Q8IZ73|RUSD2_HUMAN	tr|W5QG81|W5QG81_SHEEP	79.890	547	103	2	1	544	1	543	0.0	861
sp|Q8IZ73|RUSD2_HUMAN	sp|Q149F1|RUSD2_MOUSE	76.523	558	113	4	1	545	1	553	0.0	855
sp|Q8IZ73|RUSD2_HUMAN	tr|A0A1S3ANR9|A0A1S3ANR9_ERIEU	80.431	511	83	5	35	544	1	495	0.0	813
sp|Q8IZ73|RUSD2_HUMAN	tr|A0A1S3EM69|A0A1S3EM69_DIPOR	88.249	434	48	1	112	545	22	452	0.0	789
sp|Q8IZ73|RUSD2_HUMAN	tr|A0A4X2KMX2|A0A4X2KMX2_VOMUR	70.652	552	143	7	1	545	1	540	0.0	763
sp|Q8IZ73|RUSD2_HUMAN	tr|A0A2K5ZA77|A0A2K5ZA77_MANLE	97.085	343	10	0	203	545	82	424	0.0	682
sp|Q8IZ73|RUSD2_HUMAN	tr|A0A2K5ZA77|A0A2K5ZA77_MANLE	81.481	81	15	0	1	81	1	81	1.62e-34	140
sp|Q8IZ73|RUSD2_HUMAN	tr|A0A151MV19|A0A151MV19_ALLMI	64.211	475	157	3	81	544	9	481	0.0	627
sp|Q8IZ73|RUSD2_HUMAN	tr|A0A1U7R7G8|A0A1U7R7G8_ALLSI	63.789	475	158	3	81	544	9	480	0.0	623
sp|Q8IZ73|RUSD2_HUMAN	tr|A0A5G3LB22|A0A5G3LB22_XENTR	65.161	465	140	5	95	545	41	497	0.0	620
sp|Q8IZ73|RUSD2_HUMAN	tr|A0A1L8FCI5|A0A1L8FCI5_XENLA	65.789	456	144	5	98	545	44	495	0.0	613
sp|Q8IZ73|RUSD2_HUMAN	tr|R4GD92|R4GD92_ANOCA	66.147	449	137	2	109	544	87	533	0.0	612
sp|Q8IZ73|RUSD2_HUMAN	tr|A0A093G9C6|A0A093G9C6_DRYPU	67.320	459	128	2	108	544	2	460	0.0	607
sp|Q8IZ73|RUSD2_HUMAN	tr|A0A0Q3PAV4|A0A0Q3PAV4_AMAAE	65.644	489	139	6	66	535	3	481	0.0	600
sp|Q8IZ73|RUSD2_HUMAN	tr|G1MVM2|G1MVM2_MELGA	67.686	458	145	1	87	544	1	455	0.0	587
sp|Q8IZ73|RUSD2_HUMAN	tr|A0A226MLF5|A0A226MLF5_CALSU	66.957	460	132	3	105	544	29	488	0.0	585
sp|Q8IZ73|RUSD2_HUMAN	tr|A0A087RAK2|A0A087RAK2_APTFO	67.114	447	117	4	123	544	1	442	0.0	583
sp|Q8IZ73|RUSD2_HUMAN	tr|A0A091HPF3|A0A091HPF3_CALAN	65.553	479	126	4	91	543	4	469	0.0	575
sp|Q8IZ73|RUSD2_HUMAN	tr|A0A2I0LQ56|A0A2I0LQ56_COLLI	67.873	442	122	2	123	544	1	442	0.0	567
sp|Q8IZ73|RUSD2_HUMAN	tr|A0A1S3SDA6|A0A1S3SDA6_SALSA	57.667	463	171	4	106	545	139	599	0.0	555
sp|Q8IZ73|RUSD2_HUMAN	tr|A0A3B4V6J6|A0A3B4V6J6_SERDU	55.975	477	168	5	108	542	122	598	0.0	553
sp|Q8IZ73|RUSD2_HUMAN	tr|A0A060YCI9|A0A060YCI9_ONCMY	59.202	451	149	5	106	545	54	480	0.0	546
sp|Q8IZ73|RUSD2_HUMAN	tr|R0JBW4|R0JBW4_ANAPL	63.657	443	141	3	122	544	1	443	0.0	546
sp|Q8IZ73|RUSD2_HUMAN	tr|G3P1G0|G3P1G0_GASAC	56.421	475	178	6	97	542	46	520	0.0	543
sp|Q8IZ73|RUSD2_HUMAN	tr|A0A3B5KB00|A0A3B5KB00_TAKRU	56.559	465	171	6	108	542	64	527	0.0	543
sp|Q8IZ73|RUSD2_HUMAN	tr|K7G1H0|K7G1H0_PELSI	65.607	346	113	2	203	542	1	346	2.79e-161	467
sp|Q8IZ73|RUSD2_HUMAN	tr|F7DPP2|F7DPP2_ORNAN	85.214	257	37	1	132	388	1	256	1.14e-157	454
sp|Q8IZ73|RUSD2_HUMAN	tr|A0A026WTE9|A0A026WTE9_OOCBI	53.394	442	182	6	115	542	95	526	9.90e-155	457
sp|Q8IZ73|RUSD2_HUMAN	tr|A0A091VTM8|A0A091VTM8_OPIHO	62.500	376	114	3	196	544	1	376	3.14e-154	450
sp|Q8IZ73|RUSD2_HUMAN	tr|A0A091JFZ7|A0A091JFZ7_EGRGA	64.000	350	121	2	200	544	1	350	1.44e-153	447
sp|Q8IZ73|RUSD2_HUMAN	tr|A0A067RFR0|A0A067RFR0_ZOONE	48.060	464	202	7	115	542	12	472	1.67e-153	452
sp|Q8IZ73|RUSD2_HUMAN	tr|A0A099Z869|A0A099Z869_TINGU	61.496	361	121	1	202	544	1	361	8.58e-151	441
sp|Q8IZ73|RUSD2_HUMAN	tr|H9J928|H9J928_BOMMO	47.629	485	192	9	115	544	47	524	6.00e-143	427
sp|Q8IZ73|RUSD2_HUMAN	tr|D6WKG9|D6WKG9_TRICA	46.868	463	208	7	115	542	23	482	4.43e-142	424
sp|Q8IZ73|RUSD2_HUMAN	tr|Q9VKV0|Q9VKV0_DROME	47.966	467	199	8	115	542	272	733	1.64e-141	431
sp|Q8IZ73|RUSD2_HUMAN	tr|Q9VKU8|Q9VKU8_DROME	49.420	431	207	6	115	538	111	537	1.82e-138	416
sp|Q8IZ73|RUSD2_HUMAN	tr|E9G2S9|E9G2S9_DAPPU	56.592	311	132	2	115	425	144	451	1.88e-125	387
sp|Q8IZ73|RUSD2_HUMAN	tr|E9G2S9|E9G2S9_DAPPU	58.000	50	21	0	496	545	619	668	1.85e-11	72.8
sp|Q8IZ73|RUSD2_HUMAN	tr|A0A0L0CFL4|A0A0L0CFL4_LUCCU	42.437	476	204	10	108	518	282	752	1.50e-118	372
sp|Q8IZ73|RUSD2_HUMAN	tr|H0ZAG5|H0ZAG5_TAEGU	84.729	203	31	0	100	302	1	203	7.46e-109	328
sp|Q8IZ73|RUSD2_HUMAN	tr|E2C3T4|E2C3T4_HARSA	48.305	354	146	5	229	545	2	355	1.40e-106	328
sp|Q8IZ73|RUSD2_HUMAN	tr|V5IKY9|V5IKY9_NEUCR	38.182	440	190	10	133	538	55	446	2.95e-88	285
sp|Q8IZ73|RUSD2_HUMAN	sp|Q12362|RIB2_YEAST	50.000	274	128	6	135	402	74	344	2.38e-85	280
sp|Q8IZ73|RUSD2_HUMAN	sp|Q12069|PUS9_YEAST	45.683	278	144	5	130	402	96	371	4.40e-83	271
sp|Q8IZ73|RUSD2_HUMAN	tr|Q6C1Z1|Q6C1Z1_YARLI	44.558	294	146	4	124	402	72	363	1.02e-79	266
sp|Q8IZ73|RUSD2_HUMAN	tr|C8VCJ6|C8VCJ6_EMENI	35.808	458	239	11	133	539	36	489	4.67e-79	263
sp|Q8IZ73|RUSD2_HUMAN	tr|Q54UF9|Q54UF9_DICDI	33.790	438	222	8	128	539	146	541	5.11e-77	258
sp|Q8IZ73|RUSD2_HUMAN	tr|B8AIL8|B8AIL8_ORYSI	35.663	415	203	7	133	538	22	381	2.88e-74	246
sp|Q8IZ73|RUSD2_HUMAN	tr|A0A3B6KRD1|A0A3B6KRD1_WHEAT	44.643	280	146	2	133	404	24	302	1.39e-72	241
sp|Q8IZ73|RUSD2_HUMAN	tr|A0A3B6MZY6|A0A3B6MZY6_WHEAT	44.643	280	146	2	133	404	24	302	5.51e-72	239
sp|Q8IZ73|RUSD2_HUMAN	tr|A0A3B6LUX6|A0A3B6LUX6_WHEAT	44.643	280	146	2	133	404	24	302	7.83e-72	239
sp|Q8IZ73|RUSD2_HUMAN	tr|M0T8T2|M0T8T2_MUSAM	43.525	278	147	4	133	402	34	309	6.79e-70	234
sp|Q8IZ73|RUSD2_HUMAN	tr|M0T8T2|M0T8T2_MUSAM	37.778	45	27	1	496	539	345	389	1.7	37.4
sp|Q8IZ73|RUSD2_HUMAN	tr|A0A2K1JXV9|A0A2K1JXV9_PHYPA	32.000	475	251	9	133	538	85	556	1.34e-69	238
sp|Q8IZ73|RUSD2_HUMAN	tr|A0A444XWK5|A0A444XWK5_ARAHY	32.212	416	214	6	133	539	34	390	2.08e-69	233
sp|Q8IZ73|RUSD2_HUMAN	sp|Q9LU60|PUS7_ARATH	42.481	266	143	2	133	389	47	311	5.33e-69	232
sp|Q8IZ73|RUSD2_HUMAN	sp|Q9LU60|PUS7_ARATH	40.909	44	25	1	496	538	350	393	0.026	43.1
sp|Q8IZ73|RUSD2_HUMAN	tr|A0A0L7L9W2|A0A0L7L9W2_9NEOP	40.294	340	146	6	243	526	1	339	1.71e-67	229
sp|Q8IZ73|RUSD2_HUMAN	tr|A0A0L7L9W2|A0A0L7L9W2_9NEOP	57.143	49	21	0	496	544	382	430	1.11e-10	69.7
sp|Q8IZ73|RUSD2_HUMAN	tr|A0A445C1Z5|A0A445C1Z5_ARAHY	29.295	454	215	7	133	539	35	429	3.46e-60	210
sp|Q8IZ73|RUSD2_HUMAN	tr|Q6CG33|Q6CG33_YARLI	40.351	285	147	6	132	398	2	281	2.92e-54	191
sp|Q8IZ73|RUSD2_HUMAN	sp|P53294|PUS6_YEAST	31.567	453	205	15	134	541	10	402	3.61e-54	193
sp|Q8IZ73|RUSD2_HUMAN	tr|A0A1D6H948|A0A1D6H948_MAIZE	31.542	428	198	8	133	538	24	378	2.27e-53	191
sp|Q8IZ73|RUSD2_HUMAN	tr|B8C9J1|B8C9J1_THAPS	38.790	281	140	9	140	389	1	280	2.05e-48	174
sp|Q8IZ73|RUSD2_HUMAN	tr|A8IQ91|A8IQ91_CHLRE	36.943	314	153	8	133	402	97	409	9.70e-46	176
sp|Q8IZ73|RUSD2_HUMAN	tr|A0A2K1JXV0|A0A2K1JXV0_PHYPA	29.076	368	190	8	240	538	45	410	1.49e-36	145
sp|Q8IZ73|RUSD2_HUMAN	tr|B8BXJ8|B8BXJ8_THAPS	33.091	275	159	6	139	392	1	271	7.08e-34	137
sp|Q8IZ73|RUSD2_HUMAN	tr|A0A444XST1|A0A444XST1_ARAHY	28.030	264	156	7	159	390	34	295	1.47e-21	102
sp|Q8IZ73|RUSD2_HUMAN	sp|Q5M721|PUS5_ARATH	29.572	257	147	7	166	389	40	295	2.15e-21	101
sp|Q8IZ73|RUSD2_HUMAN	tr|M0RV47|M0RV47_MUSAM	28.519	270	150	8	161	390	48	314	7.64e-21	100
sp|Q8IZ73|RUSD2_HUMAN	tr|A0A3B6JJ98|A0A3B6JJ98_WHEAT	29.323	266	150	9	161	389	45	309	1.47e-20	99.4
sp|Q8IZ73|RUSD2_HUMAN	tr|A0A340Y162|A0A340Y162_LIPVE	35.220	159	100	2	235	390	1	159	1.76e-20	95.5
sp|Q8IZ73|RUSD2_HUMAN	tr|A0A445BCZ1|A0A445BCZ1_ARAHY	30.638	235	130	6	186	389	673	905	1.31e-19	99.0
sp|Q8IZ73|RUSD2_HUMAN	tr|A0A3B6IRY2|A0A3B6IRY2_WHEAT	28.947	266	151	9	161	389	44	308	2.00e-19	95.9
sp|Q8IZ73|RUSD2_HUMAN	tr|B8ALK5|B8ALK5_ORYSI	27.273	286	160	8	145	389	40	318	8.57e-19	94.7
sp|Q8IZ73|RUSD2_HUMAN	tr|A0A3B6HQA4|A0A3B6HQA4_WHEAT	28.571	266	152	9	161	389	49	313	6.38e-18	91.7
sp|Q8IZ73|RUSD2_HUMAN	tr|Q8I312|Q8I312_PLAF7	30.000	150	100	3	109	258	23	167	2.65e-17	91.7
sp|Q8IZ73|RUSD2_HUMAN	tr|Q8I312|Q8I312_PLAF7	44.615	65	34	1	342	404	738	802	3.03e-07	59.3
sp|Q8IZ73|RUSD2_HUMAN	tr|Q8I312|Q8I312_PLAF7	39.583	48	29	0	267	314	512	559	5.41e-05	52.4
sp|Q8IZ73|RUSD2_HUMAN	tr|A0A2K1ITJ2|A0A2K1ITJ2_PHYPA	28.417	278	145	10	161	389	34	306	1.35e-16	87.4
sp|Q8IZ73|RUSD2_HUMAN	tr|H0VS98|H0VS98_CAVPO	30.738	244	137	7	182	395	50	291	2.56e-16	86.7
sp|Q8IZ73|RUSD2_HUMAN	tr|R1EYW0|R1EYW0_EMIHU	26.908	249	163	5	158	389	16	262	4.60e-15	81.3
sp|Q8IZ73|RUSD2_HUMAN	tr|M0RQ50|M0RQ50_MUSAM	26.749	243	157	6	166	389	81	321	7.49e-15	82.4
sp|Q8IZ73|RUSD2_HUMAN	tr|R1BXW3|R1BXW3_EMIHU	27.490	251	159	6	158	389	16	262	1.26e-14	79.7
sp|Q8IZ73|RUSD2_HUMAN	tr|A0A1U7SMC1|A0A1U7SMC1_ALLSI	30.000	230	131	7	191	390	27	256	2.99e-14	79.7
sp|Q8IZ73|RUSD2_HUMAN	tr|G5AXW4|G5AXW4_HETGA	29.070	258	149	8	167	390	33	290	6.37e-14	79.3
sp|Q8IZ73|RUSD2_HUMAN	tr|A0A091E893|A0A091E893_FUKDA	30.288	208	117	5	211	390	79	286	9.21e-14	78.6
sp|Q8IZ73|RUSD2_HUMAN	tr|M3Y5F4|M3Y5F4_MUSPF	29.808	208	118	5	211	390	83	290	1.05e-13	78.6
sp|Q8IZ73|RUSD2_HUMAN	tr|I3N0H8|I3N0H8_ICTTR	29.183	257	149	7	167	390	33	289	1.09e-13	78.6
sp|Q8IZ73|RUSD2_HUMAN	tr|A0A0D9S4H4|A0A0D9S4H4_CHLSB	29.528	254	148	8	167	390	38	290	1.24e-13	78.2
sp|Q8IZ73|RUSD2_HUMAN	tr|A0A1U7ULT4|A0A1U7ULT4_TARSY	28.727	275	163	8	167	410	37	309	1.54e-13	78.2
sp|Q8IZ73|RUSD2_HUMAN	tr|A0A151NGL6|A0A151NGL6_ALLMI	30.556	216	120	6	205	390	63	278	1.58e-13	79.3
sp|Q8IZ73|RUSD2_HUMAN	tr|G3PML5|G3PML5_GASAC	33.508	191	109	6	221	393	9	199	1.65e-13	77.0
sp|Q8IZ73|RUSD2_HUMAN	tr|F7HSY0|F7HSY0_MACMU	29.528	254	148	8	167	390	38	290	1.96e-13	77.8
sp|Q8IZ73|RUSD2_HUMAN	tr|A0A2K5X4E8|A0A2K5X4E8_MACFA	29.528	254	148	8	167	390	38	290	1.96e-13	77.8
sp|Q8IZ73|RUSD2_HUMAN	tr|A0A096ML76|A0A096ML76_PAPAN	29.528	254	148	8	167	390	38	290	2.09e-13	77.8
sp|Q8IZ73|RUSD2_HUMAN	tr|A0A0Q3W567|A0A0Q3W567_AMAAE	32.813	192	99	7	228	390	102	292	2.38e-13	77.4
sp|Q8IZ73|RUSD2_HUMAN	tr|A0A1D6JZ25|A0A1D6JZ25_MAIZE	28.000	250	101	8	215	390	79	323	2.39e-13	77.8
sp|Q8IZ73|RUSD2_HUMAN	tr|A0A2K5NJL0|A0A2K5NJL0_CERAT	29.134	254	149	8	167	390	38	290	2.42e-13	77.4
sp|Q8IZ73|RUSD2_HUMAN	tr|A0A2K6A9L3|A0A2K6A9L3_MANLE	29.528	254	148	8	167	390	38	290	2.67e-13	77.4
sp|Q8IZ73|RUSD2_HUMAN	tr|H0YR85|H0YR85_TAEGU	32.821	195	103	5	224	390	35	229	3.51e-13	75.9
sp|Q8IZ73|RUSD2_HUMAN	tr|D2HV09|D2HV09_AILME	30.288	208	117	5	211	390	83	290	3.70e-13	77.0
sp|Q8IZ73|RUSD2_HUMAN	tr|A0A091K4M4|A0A091K4M4_EGRGA	30.698	215	119	6	206	390	16	230	3.72e-13	75.9
sp|Q8IZ73|RUSD2_HUMAN	tr|A0A2K6LE22|A0A2K6LE22_RHIBE	29.528	254	148	8	167	390	38	290	3.94e-13	76.6
sp|Q8IZ73|RUSD2_HUMAN	tr|R1ETY7|R1ETY7_EMIHU	30.899	178	111	4	224	395	1	172	4.44e-13	73.2
sp|Q8IZ73|RUSD2_HUMAN	tr|H0WZH8|H0WZH8_OTOGA	29.461	241	138	7	182	390	51	291	7.54e-13	75.9
sp|Q8IZ73|RUSD2_HUMAN	tr|A0A384BVC0|A0A384BVC0_URSMA	30.288	208	117	5	211	390	83	290	7.84e-13	75.9
sp|Q8IZ73|RUSD2_HUMAN	tr|G3HFJ7|G3HFJ7_CRIGR	29.808	208	118	5	211	390	83	290	8.82e-13	75.9
sp|Q8IZ73|RUSD2_HUMAN	tr|G1R7B3|G1R7B3_NOMLE	28.906	256	147	8	167	390	38	290	1.44e-12	75.1
sp|Q8IZ73|RUSD2_HUMAN	tr|R1FAJ0|R1FAJ0_EMIHU	30.337	178	112	4	224	395	1	172	1.57e-12	71.6
sp|Q8IZ73|RUSD2_HUMAN	tr|A0A2Y9FJB7|A0A2Y9FJB7_PHYMC	29.078	282	153	10	152	390	12	289	1.58e-12	75.1
sp|Q8IZ73|RUSD2_HUMAN	tr|F6XEH2|F6XEH2_CANLF	29.808	208	118	5	211	390	94	301	2.21e-12	74.7
sp|Q8IZ73|RUSD2_HUMAN	tr|A0A1U7R231|A0A1U7R231_MESAU	31.579	209	113	7	211	390	83	290	2.26e-12	74.3
sp|Q8IZ73|RUSD2_HUMAN	tr|L7N1V7|L7N1V7_MYOLU	29.032	217	124	6	204	390	74	290	2.27e-12	74.3
sp|Q8IZ73|RUSD2_HUMAN	tr|A0A4X2M5J2|A0A4X2M5J2_VOMUR	27.586	203	119	6	216	390	88	290	2.34e-12	74.3
sp|Q8IZ73|RUSD2_HUMAN	tr|A0A2U3WJ50|A0A2U3WJ50_ODORO	29.327	208	119	5	211	390	83	290	2.56e-12	74.3
sp|Q8IZ73|RUSD2_HUMAN	tr|R1FL55|R1FL55_EMIHU	28.626	262	129	7	179	402	79	320	3.18e-12	75.5
sp|Q8IZ73|RUSD2_HUMAN	tr|R1EI25|R1EI25_EMIHU	28.626	262	129	7	179	402	44	285	4.27e-12	73.6
sp|Q8IZ73|RUSD2_HUMAN	tr|G1MQ83|G1MQ83_MELGA	31.795	195	105	7	224	390	54	248	4.34e-12	73.2
sp|Q8IZ73|RUSD2_HUMAN	tr|R0JSP0|R0JSP0_ANAPL	32.461	191	101	7	228	390	31	221	4.57e-12	72.4
sp|Q8IZ73|RUSD2_HUMAN	tr|G3RK38|G3RK38_GORGO	27.826	230	136	6	191	390	61	290	5.17e-12	73.6
sp|Q8IZ73|RUSD2_HUMAN	tr|F7CYV6|F7CYV6_HORSE	29.327	208	119	5	211	390	83	290	5.27e-12	73.2
sp|Q8IZ73|RUSD2_HUMAN	tr|R1FVT5|R1FVT5_EMIHU	32.432	148	73	3	270	390	146	293	5.67e-12	72.8
sp|Q8IZ73|RUSD2_HUMAN	tr|A0A340XU44|A0A340XU44_LIPVE	29.329	283	152	10	154	390	9	289	5.88e-12	73.2
sp|Q8IZ73|RUSD2_HUMAN	tr|R1CZF0|R1CZF0_EMIHU	29.412	221	116	8	204	401	5	208	1.25e-11	70.9
sp|Q8IZ73|RUSD2_HUMAN	sp|Q96CM3|RUSD4_HUMAN	27.826	230	136	6	191	390	61	290	1.30e-11	72.0
sp|Q8IZ73|RUSD2_HUMAN	tr|H2Q531|H2Q531_PANTR	27.826	230	136	6	191	390	61	290	1.46e-11	72.0
sp|Q8IZ73|RUSD2_HUMAN	tr|A0A1L8EYW4|A0A1L8EYW4_XENLA	30.653	199	109	7	224	395	48	244	1.52e-11	71.2
sp|Q8IZ73|RUSD2_HUMAN	tr|A0A2Y9LXX3|A0A2Y9LXX3_DELLE	29.514	288	146	13	151	390	11	289	1.59e-11	72.0
sp|Q8IZ73|RUSD2_HUMAN	tr|A0A2U3V6Q0|A0A2U3V6Q0_TURTR	28.622	283	155	10	151	390	11	289	1.70e-11	71.6
sp|Q8IZ73|RUSD2_HUMAN	tr|A0A3B4T8R1|A0A3B4T8R1_SERDU	27.885	208	106	6	217	393	15	209	1.80e-11	71.2
sp|Q8IZ73|RUSD2_HUMAN	tr|A0A2R9CET7|A0A2R9CET7_PANPA	30.172	232	130	9	190	390	88	318	1.91e-11	72.0
sp|Q8IZ73|RUSD2_HUMAN	tr|A0A5G3IYW6|A0A5G3IYW6_XENTR	30.244	205	99	7	217	390	3	194	2.26e-11	70.5
sp|Q8IZ73|RUSD2_HUMAN	sp|Q9CWX4|RUSD4_MOUSE	32.000	225	124	9	211	406	83	307	2.31e-11	71.2
sp|Q8IZ73|RUSD2_HUMAN	tr|A0A4X2L5H0|A0A4X2L5H0_VOMUR	29.897	194	114	6	217	390	3	194	2.43e-11	70.5
sp|Q8IZ73|RUSD2_HUMAN	tr|F6QNS2|F6QNS2_ORNAN	30.806	211	116	8	211	391	15	225	2.45e-11	70.5
sp|Q8IZ73|RUSD2_HUMAN	tr|B8BQ07|B8BQ07_THAPS	27.053	207	129	7	223	413	21	221	2.56e-11	69.7
sp|Q8IZ73|RUSD2_HUMAN	tr|R1D5Z6|R1D5Z6_EMIHU	31.757	148	74	3	270	390	146	293	3.45e-11	70.5
sp|Q8IZ73|RUSD2_HUMAN	tr|W5JJ51|W5JJ51_ANODA	55.102	49	22	0	495	543	103	151	3.85e-11	67.0
sp|Q8IZ73|RUSD2_HUMAN	tr|K7G6V4|K7G6V4_PELSI	31.455	213	116	9	207	389	15	227	4.13e-11	70.1
sp|Q8IZ73|RUSD2_HUMAN	tr|A0A099Z5X4|A0A099Z5X4_TINGU	29.353	201	106	7	217	390	3	194	4.19e-11	68.9
sp|Q8IZ73|RUSD2_HUMAN	tr|A0A091HGV5|A0A091HGV5_CALAN	28.358	201	108	7	217	390	3	194	4.35e-11	68.9
sp|Q8IZ73|RUSD2_HUMAN	tr|H9GEK8|H9GEK8_ANOCA	27.861	201	109	7	217	390	3	194	4.65e-11	69.7
sp|Q8IZ73|RUSD2_HUMAN	tr|A0A1L8EYP6|A0A1L8EYP6_XENLA	30.244	205	99	7	217	390	3	194	4.90e-11	69.7
sp|Q8IZ73|RUSD2_HUMAN	tr|R1BZK9|R1BZK9_EMIHU	31.034	174	112	3	222	390	42	212	6.22e-11	67.8
sp|Q8IZ73|RUSD2_HUMAN	tr|R1EUK3|R1EUK3_EMIHU	28.261	230	122	7	204	390	107	336	6.67e-11	70.5
sp|Q8IZ73|RUSD2_HUMAN	tr|A0A1S3ASM5|A0A1S3ASM5_ERIEU	28.241	216	126	7	204	390	73	288	6.83e-11	70.1
sp|Q8IZ73|RUSD2_HUMAN	tr|A0A1S3EMH8|A0A1S3EMH8_DIPOR	30.288	208	117	5	211	390	83	290	7.42e-11	69.7
sp|Q8IZ73|RUSD2_HUMAN	tr|A0A2I0LTL2|A0A2I0LTL2_COLLI	27.861	201	109	7	217	390	3	194	1.04e-10	68.6
sp|Q8IZ73|RUSD2_HUMAN	sp|Q28C59|RUSD4_XENTR	29.146	199	112	6	224	395	50	246	1.08e-10	68.9
sp|Q8IZ73|RUSD2_HUMAN	tr|A0A1D6LMW4|A0A1D6LMW4_MAIZE	25.651	269	144	7	176	389	88	355	1.18e-10	69.3
sp|Q8IZ73|RUSD2_HUMAN	tr|H9G3D2|H9G3D2_ANOCA	28.462	260	148	10	168	390	32	290	1.24e-10	68.9
sp|Q8IZ73|RUSD2_HUMAN	tr|A0A2K6U7Z6|A0A2K6U7Z6_SAIBB	25.974	231	141	6	190	390	60	290	1.32e-10	68.9
sp|Q8IZ73|RUSD2_HUMAN	tr|A0A2K5CU45|A0A2K5CU45_AOTNA	28.365	208	121	6	211	390	83	290	1.34e-10	68.9
sp|Q8IZ73|RUSD2_HUMAN	tr|A0A194Q264|A0A194Q264_PAPXU	32.447	188	101	7	226	390	6	190	1.51e-10	67.8
sp|Q8IZ73|RUSD2_HUMAN	tr|R1EHE9|R1EHE9_EMIHU	30.899	178	107	6	223	386	15	190	1.74e-10	66.2
sp|Q8IZ73|RUSD2_HUMAN	tr|H2S3Y2|H2S3Y2_TAKRU	28.365	208	105	6	217	393	6	200	1.77e-10	68.2
sp|Q8IZ73|RUSD2_HUMAN	tr|A0A087RG49|A0A087RG49_APTFO	27.861	201	109	7	217	390	3	194	2.87e-10	66.6
sp|Q8IZ73|RUSD2_HUMAN	tr|R1DWJ3|R1DWJ3_EMIHU	30.526	190	118	4	222	400	42	228	3.68e-10	66.2
sp|Q8IZ73|RUSD2_HUMAN	tr|H0ZYL4|H0ZYL4_TAEGU	27.363	201	110	7	217	390	3	194	3.69e-10	66.2
sp|Q8IZ73|RUSD2_HUMAN	tr|R1DC44|R1DC44_EMIHU	29.891	184	112	7	224	391	1	183	5.96e-10	65.1
sp|Q8IZ73|RUSD2_HUMAN	tr|A0A2R8PKE8|A0A2R8PKE8_CALJA	26.840	231	139	7	190	390	60	290	7.54e-10	67.0
sp|Q8IZ73|RUSD2_HUMAN	tr|B8BWY4|B8BWY4_THAPS	30.714	140	81	5	270	398	3	137	7.75e-10	63.5
sp|Q8IZ73|RUSD2_HUMAN	tr|A0A3B6SPJ0|A0A3B6SPJ0_WHEAT	24.535	269	147	7	176	389	92	359	7.81e-10	67.0
sp|Q8IZ73|RUSD2_HUMAN	tr|A0A2Y9DSD5|A0A2Y9DSD5_TRIMA	27.174	276	165	9	151	390	13	288	8.26e-10	66.6
sp|Q8IZ73|RUSD2_HUMAN	tr|G1TCW0|G1TCW0_RABIT	29.437	231	130	7	211	410	82	310	8.65e-10	66.6
sp|Q8IZ73|RUSD2_HUMAN	tr|A0A3B6RNP5|A0A3B6RNP5_WHEAT	24.535	269	147	7	176	389	92	359	1.03e-09	66.6
sp|Q8IZ73|RUSD2_HUMAN	tr|K7G5V3|K7G5V3_PELSI	26.866	201	111	7	217	390	3	194	1.14e-09	65.5
sp|Q8IZ73|RUSD2_HUMAN	tr|G5BXU8|G5BXU8_HETGA	30.000	200	104	8	217	389	3	193	1.22e-09	65.5
sp|Q8IZ73|RUSD2_HUMAN	tr|G1N1H1|G1N1H1_MELGA	28.205	195	104	7	223	390	5	190	1.23e-09	65.5
sp|Q8IZ73|RUSD2_HUMAN	tr|A0A091IAV5|A0A091IAV5_CALAN	30.808	198	104	8	226	390	38	235	1.32e-09	65.1
sp|Q8IZ73|RUSD2_HUMAN	tr|A0A091DWF4|A0A091DWF4_FUKDA	30.000	200	104	8	217	389	3	193	1.36e-09	65.5
sp|Q8IZ73|RUSD2_HUMAN	tr|A0A286XYN6|A0A286XYN6_CAVPO	30.000	200	104	8	217	389	3	193	1.39e-09	65.1
sp|Q8IZ73|RUSD2_HUMAN	tr|H2NFT7|H2NFT7_PONAB	28.906	256	147	9	167	390	38	290	2.48e-09	65.1
sp|Q8IZ73|RUSD2_HUMAN	tr|B8CCD9|B8CCD9_THAPS	26.943	193	123	7	213	389	82	272	2.59e-09	64.7
sp|Q8IZ73|RUSD2_HUMAN	tr|M3X9U3|M3X9U3_FELCA	31.455	213	108	11	211	390	83	290	2.79e-09	65.1
sp|Q8IZ73|RUSD2_HUMAN	tr|A0A2K1IQW8|A0A2K1IQW8_PHYPA	23.988	321	150	10	176	420	104	406	2.87e-09	65.1
sp|Q8IZ73|RUSD2_HUMAN	tr|A0A0Q3XB39|A0A0Q3XB39_AMAAE	27.835	194	118	6	217	390	3	194	2.88e-09	66.2
sp|Q8IZ73|RUSD2_HUMAN	tr|M0TW50|M0TW50_MUSAM	30.108	186	103	6	225	389	62	241	3.15e-09	63.9
sp|Q8IZ73|RUSD2_HUMAN	tr|A0A093G3N1|A0A093G3N1_DRYPU	27.885	208	112	8	217	390	3	206	3.26e-09	63.5
sp|Q8IZ73|RUSD2_HUMAN	tr|L5KGY3|L5KGY3_PTEAL	31.579	209	113	9	211	390	83	290	3.89e-09	64.3
sp|Q8IZ73|RUSD2_HUMAN	tr|B8B2J0|B8B2J0_ORYSI	23.792	269	149	5	176	389	90	357	6.37e-09	64.3
sp|Q8IZ73|RUSD2_HUMAN	tr|A0A2K6FUR3|A0A2K6FUR3_PROCO	29.064	203	98	7	211	390	83	262	6.56e-09	63.5
sp|Q8IZ73|RUSD2_HUMAN	tr|H9JR27|H9JR27_BOMMO	28.500	200	97	7	223	390	8	193	7.01e-09	62.8
sp|Q8IZ73|RUSD2_HUMAN	tr|F1S6H1|F1S6H1_PIG	30.986	213	109	11	211	390	82	289	7.41e-09	63.5
sp|Q8IZ73|RUSD2_HUMAN	tr|A0A3B6TS88|A0A3B6TS88_WHEAT	24.354	271	145	8	176	389	89	356	7.87e-09	63.9
sp|Q8IZ73|RUSD2_HUMAN	tr|A0A087QQ08|A0A087QQ08_APTFO	32.653	147	76	3	267	390	28	174	8.06e-09	62.0
sp|Q8IZ73|RUSD2_HUMAN	tr|W5PRP0|W5PRP0_SHEEP	28.846	208	120	6	211	390	85	292	9.47e-09	63.2
sp|Q8IZ73|RUSD2_HUMAN	tr|A0A2K1KJ95|A0A2K1KJ95_PHYPA	27.602	221	121	7	201	389	195	408	9.50e-09	63.5
sp|Q8IZ73|RUSD2_HUMAN	tr|A0A2K6G4K2|A0A2K6G4K2_PROCO	27.404	208	107	6	217	393	3	197	1.04e-08	62.8
sp|Q8IZ73|RUSD2_HUMAN	tr|H0WNH4|H0WNH4_OTOGA	27.404	208	107	6	217	393	3	197	1.10e-08	62.4
sp|Q8IZ73|RUSD2_HUMAN	tr|F1RG52|F1RG52_PIG	34.043	141	68	5	271	393	71	204	1.29e-08	62.4
sp|Q8IZ73|RUSD2_HUMAN	tr|A0A151N1Y0|A0A151N1Y0_ALLMI	26.829	205	106	7	217	390	3	194	1.30e-08	62.4
sp|Q8IZ73|RUSD2_HUMAN	tr|G3HBV3|G3HBV3_CRIGR	28.500	200	107	7	217	389	3	193	1.30e-08	62.4
sp|Q8IZ73|RUSD2_HUMAN	tr|H2U2F5|H2U2F5_TAKRU	30.500	200	101	8	225	390	115	310	2.12e-08	62.4
sp|Q8IZ73|RUSD2_HUMAN	tr|A0A452E1Y8|A0A452E1Y8_CAPHI	28.365	208	121	6	211	390	84	291	2.22e-08	62.0
sp|Q8IZ73|RUSD2_HUMAN	tr|R1FTI9|R1FTI9_EMIHU	28.947	228	90	5	131	357	6	162	2.28e-08	62.0
sp|Q8IZ73|RUSD2_HUMAN	tr|A0A2Y9FWP4|A0A2Y9FWP4_PHYMC	33.333	141	69	5	271	393	64	197	2.41e-08	61.6
sp|Q8IZ73|RUSD2_HUMAN	tr|A0A2U4AJU7|A0A2U4AJU7_TURTR	33.333	141	69	5	271	393	64	197	2.71e-08	62.4
sp|Q8IZ73|RUSD2_HUMAN	tr|A0A340X180|A0A340X180_LIPVE	33.333	141	69	5	271	393	64	197	2.92e-08	61.2
sp|Q8IZ73|RUSD2_HUMAN	tr|A0A1S3A1X2|A0A1S3A1X2_ERIEU	29.353	201	106	7	217	390	41	232	3.59e-08	61.2
sp|Q8IZ73|RUSD2_HUMAN	tr|A0A2Y9PY60|A0A2Y9PY60_DELLE	33.333	141	69	5	271	393	102	235	3.62e-08	61.2
sp|Q8IZ73|RUSD2_HUMAN	tr|B8CCE1|B8CCE1_THAPS	24.723	271	168	9	161	399	8	274	3.85e-08	61.2
sp|Q8IZ73|RUSD2_HUMAN	sp|Q17QT4|RUSD1_BOVIN	34.307	137	65	5	271	389	64	193	3.89e-08	60.8
sp|Q8IZ73|RUSD2_HUMAN	sp|Q8VCZ8|RUSD1_MOUSE	28.431	204	102	7	217	389	3	193	3.90e-08	60.8
sp|Q8IZ73|RUSD2_HUMAN	tr|A0A445CCM5|A0A445CCM5_ARAHY	24.286	280	157	9	166	391	93	371	4.02e-08	61.6
sp|Q8IZ73|RUSD2_HUMAN	tr|M3YWT1|M3YWT1_MUSPF	33.577	137	66	5	271	389	64	193	4.07e-08	60.8
sp|Q8IZ73|RUSD2_HUMAN	tr|A0A1U7S1Q8|A0A1U7S1Q8_ALLSI	26.341	205	107	7	217	390	3	194	4.21e-08	60.8
sp|Q8IZ73|RUSD2_HUMAN	tr|G1QFV2|G1QFV2_MYOLU	29.444	180	101	4	237	390	1	180	4.30e-08	60.1
sp|Q8IZ73|RUSD2_HUMAN	tr|G3SPV3|G3SPV3_LOXAF	27.700	213	109	8	217	402	3	197	4.66e-08	60.5
sp|Q8IZ73|RUSD2_HUMAN	tr|G3NA24|G3NA24_GASAC	30.102	196	107	9	225	390	72	267	5.30e-08	60.8
sp|Q8IZ73|RUSD2_HUMAN	tr|A0A1S3ER67|A0A1S3ER67_DIPOR	27.885	208	106	7	217	393	3	197	5.84e-08	60.5
sp|Q8IZ73|RUSD2_HUMAN	tr|G3SVS0|G3SVS0_LOXAF	27.273	231	135	7	211	410	82	310	5.90e-08	60.8
sp|Q8IZ73|RUSD2_HUMAN	tr|B8LC17|B8LC17_THAPS	31.429	140	92	3	264	400	122	260	5.91e-08	60.5
sp|Q8IZ73|RUSD2_HUMAN	tr|A0A3Q0E7I4|A0A3Q0E7I4_TARSY	27.488	211	106	6	217	393	3	200	5.93e-08	60.5
sp|Q8IZ73|RUSD2_HUMAN	tr|A0A140T8A7|A0A140T8A7_BOVIN	28.509	228	128	10	211	406	83	307	6.03e-08	60.8
sp|Q8IZ73|RUSD2_HUMAN	tr|R1E325|R1E325_EMIHU	35.172	145	82	5	268	411	3	136	6.36e-08	57.4
sp|Q8IZ73|RUSD2_HUMAN	tr|G3RDP4|G3RDP4_GORGO	31.206	141	72	4	271	393	64	197	6.89e-08	60.1
sp|Q8IZ73|RUSD2_HUMAN	sp|Q5E9Z1|RUSD4_BOVIN	27.313	227	132	8	211	406	83	307	8.01e-08	60.5
sp|Q8IZ73|RUSD2_HUMAN	tr|L5KJA6|L5KJA6_PTEAL	31.915	141	71	4	271	393	59	192	8.65e-08	59.7
sp|Q8IZ73|RUSD2_HUMAN	tr|I3M3Y0|I3M3Y0_ICTTR	27.941	204	103	7	217	389	3	193	1.08e-07	59.3
sp|Q8IZ73|RUSD2_HUMAN	tr|A0A3Q0D9J1|A0A3Q0D9J1_MESAU	33.577	137	66	5	271	389	64	193	1.56e-07	58.9
sp|Q8IZ73|RUSD2_HUMAN	tr|A0A452EE65|A0A452EE65_CAPHI	28.500	200	107	7	217	389	3	193	2.04e-07	58.5
sp|Q8IZ73|RUSD2_HUMAN	tr|A0A2Y9QXH6|A0A2Y9QXH6_TRIMA	27.315	216	109	8	217	402	3	200	2.16e-07	58.5
sp|Q8IZ73|RUSD2_HUMAN	tr|W5PXW9|W5PXW9_SHEEP	28.500	200	107	7	217	389	3	193	2.40e-07	58.5
sp|Q8IZ73|RUSD2_HUMAN	tr|R0KQ75|R0KQ75_ANAPL	31.111	135	68	5	274	390	1	128	2.51e-07	57.4
sp|Q8IZ73|RUSD2_HUMAN	tr|G1NUS8|G1NUS8_MYOLU	27.404	208	107	7	217	393	3	197	2.75e-07	58.2
sp|Q8IZ73|RUSD2_HUMAN	sp|Q9UJJ7|RUSD1_HUMAN	30.496	141	73	4	271	393	64	197	2.77e-07	58.2
sp|Q8IZ73|RUSD2_HUMAN	tr|A0A445BKV9|A0A445BKV9_ARAHY	26.267	217	106	7	225	392	61	272	2.87e-07	58.2
sp|Q8IZ73|RUSD2_HUMAN	tr|F7ISB8|F7ISB8_CALJA	26.471	204	106	6	217	389	3	193	2.90e-07	58.2
sp|Q8IZ73|RUSD2_HUMAN	sp|Q3ECD0|PUS2_ARATH	23.529	272	158	8	166	389	88	357	2.97e-07	58.9
sp|Q8IZ73|RUSD2_HUMAN	tr|M0TUR5|M0TUR5_MUSAM	24.464	233	127	8	194	389	120	340	3.41e-07	58.5
sp|Q8IZ73|RUSD2_HUMAN	tr|A0A2K3E0G0|A0A2K3E0G0_CHLRE	29.323	133	76	4	270	390	270	396	3.44e-07	58.9
sp|Q8IZ73|RUSD2_HUMAN	tr|A9RVX3|A9RVX3_PHYPA	25.385	260	149	12	223	466	66	296	3.46e-07	58.2
sp|Q8IZ73|RUSD2_HUMAN	tr|R1DMV5|R1DMV5_EMIHU	29.762	168	107	5	225	391	26	183	3.73e-07	57.0
sp|Q8IZ73|RUSD2_HUMAN	tr|A0A2K5CY17|A0A2K5CY17_AOTNA	26.341	205	107	6	217	390	3	194	4.31e-07	57.8
sp|Q8IZ73|RUSD2_HUMAN	tr|A0A2I0LS91|A0A2I0LS91_COLLI	29.932	147	80	4	267	390	10	156	5.57e-07	56.2
sp|Q8IZ73|RUSD2_HUMAN	tr|A2ZLM5|A2ZLM5_ORYSI	26.364	220	103	5	225	392	86	298	5.75e-07	57.4
sp|Q8IZ73|RUSD2_HUMAN	tr|D6W746|D6W746_TRICA	23.757	181	124	3	225	391	34	214	5.98e-07	57.0
sp|Q8IZ73|RUSD2_HUMAN	tr|H2QA88|H2QA88_PANTR	30.496	141	73	4	271	393	64	197	6.59e-07	57.0
sp|Q8IZ73|RUSD2_HUMAN	tr|A0A2R9B137|A0A2R9B137_PANPA	30.496	141	73	4	271	393	64	197	6.59e-07	57.0
sp|Q8IZ73|RUSD2_HUMAN	sp|Q7XA65|PUS1_ARATH	27.619	210	104	5	225	392	77	280	7.18e-07	57.0
sp|Q8IZ73|RUSD2_HUMAN	tr|E9HPA1|E9HPA1_DAPPU	26.425	193	112	4	223	391	45	231	7.33e-07	57.0
sp|Q8IZ73|RUSD2_HUMAN	tr|A0A2K6UPF4|A0A2K6UPF4_SAIBB	26.471	204	106	6	217	389	3	193	7.81e-07	57.0
sp|Q8IZ73|RUSD2_HUMAN	tr|A0A2U3Y6B1|A0A2U3Y6B1_LEPWE	25.980	204	115	6	217	393	3	197	8.10e-07	56.6
sp|Q8IZ73|RUSD2_HUMAN	tr|A0A2K6KMR5|A0A2K6KMR5_RHIBE	26.866	201	111	7	217	390	3	194	8.63e-07	56.6
sp|Q8IZ73|RUSD2_HUMAN	tr|A0A3B6MPQ2|A0A3B6MPQ2_WHEAT	27.007	274	157	10	226	461	182	450	9.54e-07	57.4
sp|Q8IZ73|RUSD2_HUMAN	tr|A0A096NKK1|A0A096NKK1_PAPAN	26.866	201	111	7	217	390	3	194	9.70e-07	56.6
sp|Q8IZ73|RUSD2_HUMAN	tr|A0A2K5NTP0|A0A2K5NTP0_CERAT	26.866	201	111	7	217	390	3	194	1.03e-06	56.6
sp|Q8IZ73|RUSD2_HUMAN	tr|A0A2U3W507|A0A2U3W507_ODORO	26.500	200	111	6	217	389	3	193	1.03e-06	56.6
sp|Q8IZ73|RUSD2_HUMAN	tr|A0A2K5YBD6|A0A2K5YBD6_MANLE	26.866	201	111	7	217	390	3	194	1.04e-06	56.6
sp|Q8IZ73|RUSD2_HUMAN	tr|A0A2K5WD33|A0A2K5WD33_MACFA	26.866	201	111	7	217	390	3	194	1.04e-06	56.6
sp|Q8IZ73|RUSD2_HUMAN	tr|A0A0D9RI68|A0A0D9RI68_CHLSB	27.000	200	110	7	217	389	3	193	1.05e-06	56.6
sp|Q8IZ73|RUSD2_HUMAN	tr|A0A1D5Q2N3|A0A1D5Q2N3_MACMU	31.884	138	69	5	271	390	64	194	1.24e-06	57.4
sp|Q8IZ73|RUSD2_HUMAN	tr|A0A3B6KGL3|A0A3B6KGL3_WHEAT	27.007	274	157	10	226	461	182	450	1.24e-06	57.0
sp|Q8IZ73|RUSD2_HUMAN	tr|A0A3B6ASI4|A0A3B6ASI4_WHEAT	24.889	225	144	6	194	393	182	406	1.58e-06	56.6
sp|Q8IZ73|RUSD2_HUMAN	tr|A0A1D6MXB5|A0A1D6MXB5_MAIZE	26.818	220	109	5	225	392	82	301	1.62e-06	56.2
sp|Q8IZ73|RUSD2_HUMAN	tr|A0A3B6C131|A0A3B6C131_WHEAT	25.877	228	138	8	194	393	182	406	1.75e-06	56.6
sp|Q8IZ73|RUSD2_HUMAN	tr|A0A384CJE0|A0A384CJE0_URSMA	26.000	200	112	6	217	389	3	193	1.87e-06	55.8
sp|Q8IZ73|RUSD2_HUMAN	tr|M3WD46|M3WD46_FELCA	30.496	141	73	5	271	393	89	222	2.03e-06	55.8
sp|Q8IZ73|RUSD2_HUMAN	tr|E9G5F4|E9G5F4_DAPPU	26.144	153	93	4	258	390	30	182	2.37e-06	54.7
sp|Q8IZ73|RUSD2_HUMAN	tr|A0A1D5V362|A0A1D5V362_WHEAT	25.664	226	137	8	194	391	181	403	2.70e-06	55.8
sp|Q8IZ73|RUSD2_HUMAN	tr|D2HDX7|D2HDX7_AILME	30.657	137	70	4	271	389	64	193	2.71e-06	55.1
sp|Q8IZ73|RUSD2_HUMAN	tr|A0A226MLV2|A0A226MLV2_CALSU	30.729	192	116	8	210	390	376	561	2.74e-06	56.2
sp|Q8IZ73|RUSD2_HUMAN	tr|A0A5F4D9W6|A0A5F4D9W6_CANLF	29.787	141	74	4	271	393	477	610	2.79e-06	56.2
sp|Q8IZ73|RUSD2_HUMAN	tr|R1BXK9|R1BXK9_EMIHU	24.051	237	141	8	179	389	57	280	3.93e-06	55.5
sp|Q8IZ73|RUSD2_HUMAN	tr|A0A060X5K1|A0A060X5K1_ONCMY	28.205	195	111	8	225	390	134	328	4.15e-06	55.1
sp|Q8IZ73|RUSD2_HUMAN	tr|A0A1S3P6A7|A0A1S3P6A7_SALSA	27.692	195	112	8	225	390	134	328	4.99e-06	55.1
sp|Q8IZ73|RUSD2_HUMAN	tr|E2CAE1|E2CAE1_HARSA	24.615	195	114	5	222	390	18	205	6.68e-06	53.5
sp|Q8IZ73|RUSD2_HUMAN	tr|A0A445BRH2|A0A445BRH2_ARAHY	23.611	288	157	10	166	391	93	379	7.09e-06	54.7
sp|Q8IZ73|RUSD2_HUMAN	tr|Q8I3P7|Q8I3P7_PLAF7	25.698	179	120	6	223	389	64	241	7.33e-06	54.7
sp|Q8IZ73|RUSD2_HUMAN	tr|A0A0D3JHK7|A0A0D3JHK7_EMIHU	32.203	118	60	3	279	390	11	114	9.67e-06	52.8
sp|Q8IZ73|RUSD2_HUMAN	tr|A0A067QYS9|A0A067QYS9_ZOONE	22.745	255	140	6	162	391	8	230	1.16e-05	53.1
sp|Q8IZ73|RUSD2_HUMAN	tr|A0A445DHN2|A0A445DHN2_ARAHY	37.500	64	39	1	180	243	4	66	1.28e-05	51.6
sp|Q8IZ73|RUSD2_HUMAN	tr|A0A3B6LG38|A0A3B6LG38_WHEAT	25.455	220	105	5	225	392	87	299	1.34e-05	53.1
sp|Q8IZ73|RUSD2_HUMAN	tr|G1LH80|G1LH80_AILME	32.075	106	65	3	206	306	15	118	2.35e-05	51.6
sp|Q8IZ73|RUSD2_HUMAN	tr|R1BV67|R1BV67_EMIHU	28.571	133	69	3	271	391	11	129	3.52e-05	50.1
sp|Q8IZ73|RUSD2_HUMAN	tr|A0A026X0M3|A0A026X0M3_OOCBI	23.301	206	125	6	211	390	36	234	4.31e-05	51.6
sp|Q8IZ73|RUSD2_HUMAN	tr|A0A445DJS8|A0A445DJS8_ARAHY	22.363	237	140	6	201	393	195	431	5.17e-05	52.0
sp|Q8IZ73|RUSD2_HUMAN	tr|B8C2A6|B8C2A6_THAPS	39.286	84	39	4	337	415	470	546	5.25e-05	52.0
sp|Q8IZ73|RUSD2_HUMAN	tr|A0A3B4UJ68|A0A3B4UJ68_SERDU	27.000	200	108	8	225	390	110	305	5.28e-05	51.6
sp|Q8IZ73|RUSD2_HUMAN	tr|A0A3B6MMN1|A0A3B6MMN1_WHEAT	25.000	220	106	5	225	392	87	299	5.67e-05	51.2
sp|Q8IZ73|RUSD2_HUMAN	tr|R1BBV3|R1BBV3_EMIHU	28.000	150	87	6	204	335	107	253	1.08e-04	50.4
sp|Q8IZ73|RUSD2_HUMAN	sp|Q9LT72|PUS4_ARATH	27.439	164	92	5	270	409	232	392	1.34e-04	50.4
sp|Q8IZ73|RUSD2_HUMAN	tr|B8LBQ6|B8LBQ6_THAPS	27.273	143	74	6	273	390	181	318	2.02e-04	49.7
sp|Q8IZ73|RUSD2_HUMAN	tr|A0A2K3CU62|A0A2K3CU62_CHLRE	28.070	114	79	3	147	258	19	131	2.52e-04	49.7
sp|Q8IZ73|RUSD2_HUMAN	tr|A0A2K3CU62|A0A2K3CU62_CHLRE	55.556	27	12	0	365	391	449	475	0.014	44.3
sp|Q8IZ73|RUSD2_HUMAN	tr|M0T0M2|M0T0M2_MUSAM	23.123	333	193	13	94	389	69	375	2.55e-04	49.7
sp|Q8IZ73|RUSD2_HUMAN	tr|A0A226NNR8|A0A226NNR8_CALSU	47.170	53	24	2	342	390	115	167	2.61e-04	48.9
sp|Q8IZ73|RUSD2_HUMAN	tr|A0A3B6KE07|A0A3B6KE07_WHEAT	24.545	220	107	5	225	392	87	299	2.69e-04	49.3
sp|Q8IZ73|RUSD2_HUMAN	tr|M0SLI3|M0SLI3_MUSAM	26.027	219	119	8	226	406	300	513	2.89e-04	49.7
sp|Q8IZ73|RUSD2_HUMAN	sp|Q9SVS0|PUS6_ARATH	22.026	227	148	7	194	393	177	401	4.29e-04	48.9
sp|Q8IZ73|RUSD2_HUMAN	tr|A0A444YNJ5|A0A444YNJ5_ARAHY	36.709	79	49	1	165	243	158	235	4.79e-04	48.5
sp|Q8IZ73|RUSD2_HUMAN	tr|A0A2K1L7L1|A0A2K1L7L1_PHYPA	26.484	219	115	8	199	389	185	385	4.95e-04	48.9
sp|Q8IZ73|RUSD2_HUMAN	tr|A0A445B7A3|A0A445B7A3_ARAHY	35.938	64	40	1	180	243	32	94	5.10e-04	47.0
sp|Q8IZ73|RUSD2_HUMAN	tr|A0A2K3E3Y7|A0A2K3E3Y7_CHLRE	61.765	34	13	0	357	390	549	582	5.25e-04	48.9
sp|Q8IZ73|RUSD2_HUMAN	tr|A0A445DU50|A0A445DU50_ARAHY	38.095	63	38	1	180	242	4	65	5.33e-04	46.6
sp|Q8IZ73|RUSD2_HUMAN	tr|A0A1D6HZX2|A0A1D6HZX2_MAIZE	24.820	278	158	10	226	461	180	448	5.87e-04	48.5
sp|Q8IZ73|RUSD2_HUMAN	tr|B8BCS6|B8BCS6_ORYSI	25.561	223	117	9	226	413	179	387	7.04e-04	48.1
sp|Q8IZ73|RUSD2_HUMAN	tr|R1DZZ0|R1DZZ0_EMIHU	32.500	120	69	4	265	384	103	210	7.13e-04	47.0
sp|Q8IZ73|RUSD2_HUMAN	tr|W5JBZ9|W5JBZ9_ANODA	27.820	133	83	5	271	390	106	238	0.003	45.4
sp|Q8IZ73|RUSD2_HUMAN	tr|G1RAK3|G1RAK3_NOMLE	44.898	49	26	1	346	393	12	60	0.004	44.3
sp|Q8IZ73|RUSD2_HUMAN	tr|A0A3Q2H588|A0A3Q2H588_HORSE	52.632	38	18	0	358	395	722	759	0.006	45.4
sp|Q8IZ73|RUSD2_HUMAN	tr|F7BDI3|F7BDI3_XENTR	27.381	168	95	6	253	395	80	245	0.007	44.7
sp|Q8IZ73|RUSD2_HUMAN	tr|A0A3B6RI06|A0A3B6RI06_WHEAT	26.425	193	113	8	225	389	175	366	0.009	44.7
sp|Q8IZ73|RUSD2_HUMAN	tr|B8BW13|B8BW13_THAPS	21.757	239	141	7	223	422	331	562	0.009	44.7
sp|Q8IZ73|RUSD2_HUMAN	tr|B8BW13|B8BW13_THAPS	28.105	153	83	5	263	391	81	230	0.10	41.6
sp|Q8IZ73|RUSD2_HUMAN	tr|A0A3B6SFC1|A0A3B6SFC1_WHEAT	25.907	193	114	7	225	389	175	366	0.012	44.3
sp|Q8IZ73|RUSD2_HUMAN	tr|A0A3B6TQ00|A0A3B6TQ00_WHEAT	25.907	193	114	7	225	389	175	366	0.012	44.3
sp|Q8IZ73|RUSD2_HUMAN	tr|A2YX47|A2YX47_ORYSI	27.136	199	114	8	221	389	173	370	0.018	43.9
sp|Q8IZ73|RUSD2_HUMAN	sp|Q06244|PUS5_YEAST	26.364	220	118	9	223	421	7	203	0.020	42.7
sp|Q8IZ73|RUSD2_HUMAN	tr|B8LDV9|B8LDV9_THAPS	27.206	136	82	4	270	389	367	501	0.025	43.5
sp|Q8IZ73|RUSD2_HUMAN	tr|E9I5Z7|E9I5Z7_DAPPU	41.304	46	26	1	347	391	28	73	0.050	39.3
sp|Q8IZ73|RUSD2_HUMAN	sp|Q8I3Z1|MLRR1_PLAF7	42.105	38	22	0	352	389	7388	7425	0.052	42.7
sp|Q8IZ73|RUSD2_HUMAN	sp|Q8I3Z1|MLRR1_PLAF7	31.250	96	58	3	225	312	7030	7125	1.0	38.5
sp|Q8IZ73|RUSD2_HUMAN	tr|B8BQ39|B8BQ39_THAPS	25.899	139	79	5	267	384	199	334	0.054	42.0
sp|Q8IZ73|RUSD2_HUMAN	tr|B5YM19|B5YM19_THAPS	42.857	42	24	0	267	308	113	154	0.054	42.0
sp|Q8IZ73|RUSD2_HUMAN	tr|A0A1S3QS42|A0A1S3QS42_SALSA	28.155	103	67	2	217	312	44	146	0.081	40.4
sp|Q8IZ73|RUSD2_HUMAN	tr|A0A2K3DC03|A0A2K3DC03_CHLRE	28.395	81	52	2	222	299	111	188	0.096	40.0
sp|Q8IZ73|RUSD2_HUMAN	tr|A0A2K1INL1|A0A2K1INL1_PHYPA	56.250	32	14	0	358	389	287	318	0.11	41.2
sp|Q8IZ73|RUSD2_HUMAN	tr|A0A2K1INL1|A0A2K1INL1_PHYPA	22.656	128	94	2	189	316	70	192	8.3	35.0
sp|Q8IZ73|RUSD2_HUMAN	tr|R1F1T1|R1F1T1_EMIHU	27.679	112	57	3	225	312	126	237	0.16	40.4
sp|Q8IZ73|RUSD2_HUMAN	tr|A0A2K1IS02|A0A2K1IS02_PHYPA	54.545	33	15	0	358	390	286	318	0.20	40.4
sp|Q8IZ73|RUSD2_HUMAN	tr|H2NPM6|H2NPM6_PONAB	53.571	28	13	0	366	393	1	28	0.25	38.1
sp|Q8IZ73|RUSD2_HUMAN	tr|A0A1D6F3N1|A0A1D6F3N1_MAIZE	22.709	251	131	9	194	386	175	420	0.30	40.0
sp|Q8IZ73|RUSD2_HUMAN	tr|A0A1S3WAB9|A0A1S3WAB9_ERIEU	22.599	177	118	4	232	391	89	263	0.45	39.3
sp|Q8IZ73|RUSD2_HUMAN	tr|Q86K31|Q86K31_DICDI	53.125	32	15	0	358	389	303	334	0.48	38.9
sp|Q8IZ73|RUSD2_HUMAN	tr|A0A1S3S2Q8|A0A1S3S2Q8_SALSA	39.706	68	33	3	440	501	706	771	0.52	39.3
sp|Q8IZ73|RUSD2_HUMAN	tr|R1DY36|R1DY36_EMIHU	27.007	137	89	2	271	396	126	262	0.89	38.5
sp|Q8IZ73|RUSD2_HUMAN	tr|E9GQD1|E9GQD1_DAPPU	22.843	197	108	8	229	389	68	256	1.1	37.7
sp|Q8IZ73|RUSD2_HUMAN	tr|A0A1S3EN61|A0A1S3EN61_DIPOR	20.792	202	144	4	232	418	16	216	1.2	37.4
sp|Q8IZ73|RUSD2_HUMAN	tr|F7D861|F7D861_HORSE	22.330	206	138	5	232	418	99	301	1.3	37.7
sp|Q8IZ73|RUSD2_HUMAN	tr|A0A2K3D895|A0A2K3D895_CHLRE	48.276	29	15	0	365	393	380	408	1.5	37.7
sp|Q8IZ73|RUSD2_HUMAN	tr|A0A2K3D895|A0A2K3D895_CHLRE	29.000	100	64	2	224	316	157	256	2.4	37.0
sp|Q8IZ73|RUSD2_HUMAN	tr|Q54VB9|Q54VB9_DICDI	61.538	26	10	0	366	391	556	581	1.5	37.7
sp|Q8IZ73|RUSD2_HUMAN	tr|F1SQE3|F1SQE3_PIG	22.596	208	135	7	232	418	91	293	1.5	37.4
sp|Q8IZ73|RUSD2_HUMAN	tr|A0A2K3DKZ4|A0A2K3DKZ4_CHLRE	53.571	28	13	0	364	391	610	637	2.0	37.4
sp|Q8IZ73|RUSD2_HUMAN	tr|A0A2K3DKZ4|A0A2K3DKZ4_CHLRE	28.421	95	52	3	228	312	423	511	8.9	35.4
sp|Q8IZ73|RUSD2_HUMAN	tr|B8BXW5|B8BXW5_THAPS	26.667	105	63	2	221	311	128	232	2.3	37.0
sp|Q8IZ73|RUSD2_HUMAN	sp|Q9LZB2|GDL74_ARATH	23.741	139	93	2	354	492	46	171	3.2	36.2
sp|Q8IZ73|RUSD2_HUMAN	tr|B8BYZ7|B8BYZ7_THAPS	31.169	77	47	2	250	320	138	214	6.1	35.8
sp|Q8IZ73|RUSD2_HUMAN	tr|Q55AQ0|Q55AQ0_DICDI	53.333	30	14	0	360	389	238	267	6.9	35.0
sp|Q8IZ73|RUSD2_HUMAN	tr|A0A2U4CKK2|A0A2U4CKK2_TURTR	36.559	93	43	6	76	153	678	769	8.1	35.4
sp|Q8IZ81|ELMD2_HUMAN	sp|Q8IZ81|ELMD2_HUMAN	100.000	293	0	0	1	293	1	293	0.0	612
sp|Q8IZ81|ELMD2_HUMAN	tr|H2QQ72|H2QQ72_PANTR	99.659	293	1	0	1	293	1	293	0.0	609
sp|Q8IZ81|ELMD2_HUMAN	tr|A0A2R9CEB2|A0A2R9CEB2_PANPA	99.659	293	1	0	1	293	1	293	0.0	609
sp|Q8IZ81|ELMD2_HUMAN	tr|G3RT63|G3RT63_GORGO	99.317	293	2	0	1	293	1	293	0.0	608
sp|Q8IZ81|ELMD2_HUMAN	tr|H2PED1|H2PED1_PONAB	98.976	293	3	0	1	293	1	293	0.0	606
sp|Q8IZ81|ELMD2_HUMAN	tr|G7P6B6|G7P6B6_MACFA	98.976	293	3	0	1	293	1	293	0.0	604
sp|Q8IZ81|ELMD2_HUMAN	tr|A0A0D9S100|A0A0D9S100_CHLSB	98.976	293	3	0	1	293	1	293	0.0	604
sp|Q8IZ81|ELMD2_HUMAN	tr|A0A2K5L9F4|A0A2K5L9F4_CERAT	98.976	293	3	0	1	293	1	293	0.0	604
sp|Q8IZ81|ELMD2_HUMAN	tr|G1QZ81|G1QZ81_NOMLE	98.294	293	5	0	1	293	1	293	0.0	600
sp|Q8IZ81|ELMD2_HUMAN	tr|F7ILU2|F7ILU2_CALJA	96.928	293	9	0	1	293	1	293	0.0	593
sp|Q8IZ81|ELMD2_HUMAN	tr|A0A2K5CI27|A0A2K5CI27_AOTNA	96.587	293	10	0	1	293	1	293	0.0	593
sp|Q8IZ81|ELMD2_HUMAN	tr|A0A2K6SQ29|A0A2K6SQ29_SAIBB	96.246	293	11	0	1	293	1	293	0.0	592
sp|Q8IZ81|ELMD2_HUMAN	tr|A0A096N636|A0A096N636_PAPAN	90.625	320	3	1	1	293	1	320	0.0	590
sp|Q8IZ81|ELMD2_HUMAN	tr|F6VUN8|F6VUN8_MACMU	90.625	320	3	1	1	293	1	320	0.0	590
sp|Q8IZ81|ELMD2_HUMAN	tr|A0A452E519|A0A452E519_CAPHI	94.198	293	17	0	1	293	11	303	0.0	584
sp|Q8IZ81|ELMD2_HUMAN	sp|Q08DZ3|ELMD2_BOVIN	94.198	293	17	0	1	293	1	293	0.0	583
sp|Q8IZ81|ELMD2_HUMAN	tr|A0A1U7T5M5|A0A1U7T5M5_TARSY	94.881	293	15	0	1	293	1	293	0.0	567
sp|Q8IZ81|ELMD2_HUMAN	tr|G1SRS0|G1SRS0_RABIT	94.881	293	15	0	1	293	1	293	0.0	567
sp|Q8IZ81|ELMD2_HUMAN	tr|A0A2U3WC06|A0A2U3WC06_ODORO	94.881	293	15	0	1	293	1	293	0.0	567
sp|Q8IZ81|ELMD2_HUMAN	tr|M3YXD7|M3YXD7_MUSPF	94.881	293	15	0	1	293	1	293	0.0	566
sp|Q8IZ81|ELMD2_HUMAN	tr|A0A5F4CFI3|A0A5F4CFI3_CANLF	93.857	293	18	0	1	293	60	352	0.0	565
sp|Q8IZ81|ELMD2_HUMAN	tr|A0A384BM21|A0A384BM21_URSMA	94.539	293	16	0	1	293	1	293	0.0	563
sp|Q8IZ81|ELMD2_HUMAN	tr|A0A2Y9FB74|A0A2Y9FB74_PHYMC	94.539	293	16	0	1	293	1	293	0.0	563
sp|Q8IZ81|ELMD2_HUMAN	tr|A0A2U4AM78|A0A2U4AM78_TURTR	94.198	293	17	0	1	293	1	293	0.0	563
sp|Q8IZ81|ELMD2_HUMAN	tr|F6RWU4|F6RWU4_HORSE	93.515	293	19	0	1	293	1	293	0.0	562
sp|Q8IZ81|ELMD2_HUMAN	tr|A0A340WAL3|A0A340WAL3_LIPVE	94.198	293	17	0	1	293	1	293	0.0	561
sp|Q8IZ81|ELMD2_HUMAN	tr|A0A2Y9NT26|A0A2Y9NT26_DELLE	94.198	293	17	0	1	293	1	293	0.0	561
sp|Q8IZ81|ELMD2_HUMAN	tr|H0WUY0|H0WUY0_OTOGA	93.515	293	19	0	1	293	1	293	0.0	560
sp|Q8IZ81|ELMD2_HUMAN	tr|A0A5G2R8R5|A0A5G2R8R5_PIG	93.515	293	19	0	1	293	16	308	0.0	556
sp|Q8IZ81|ELMD2_HUMAN	tr|M3XEU7|M3XEU7_FELCA	94.828	290	15	0	1	290	1	290	0.0	556
sp|Q8IZ81|ELMD2_HUMAN	tr|L5L222|L5L222_PTEAL	92.150	293	23	0	1	293	1	293	0.0	554
sp|Q8IZ81|ELMD2_HUMAN	tr|G1PDZ0|G1PDZ0_MYOLU	91.809	293	24	0	1	293	1	293	0.0	552
sp|Q8IZ81|ELMD2_HUMAN	tr|A0A286XHR1|A0A286XHR1_CAVPO	92.150	293	23	0	1	293	13	305	0.0	552
sp|Q8IZ81|ELMD2_HUMAN	sp|Q8BGF6|ELMD2_MOUSE	87.031	293	38	0	1	293	1	293	0.0	547
sp|Q8IZ81|ELMD2_HUMAN	tr|A0A2Y9E347|A0A2Y9E347_TRIMA	90.102	293	29	0	1	293	1	293	0.0	538
sp|Q8IZ81|ELMD2_HUMAN	tr|A0A1S3GAF6|A0A1S3GAF6_DIPOR	89.420	293	31	0	1	293	1	293	0.0	537
sp|Q8IZ81|ELMD2_HUMAN	tr|W5PRT0|W5PRT0_SHEEP	94.340	265	15	0	1	265	1	265	0.0	532
sp|Q8IZ81|ELMD2_HUMAN	tr|A0A1S3AKH3|A0A1S3AKH3_ERIEU	87.372	293	37	0	1	293	1	293	0.0	530
sp|Q8IZ81|ELMD2_HUMAN	tr|G3IAF7|G3IAF7_CRIGR	88.055	293	35	0	1	293	1	293	0.0	524
sp|Q8IZ81|ELMD2_HUMAN	tr|G1L7Y9|G1L7Y9_AILME	88.255	298	15	1	1	278	11	308	0.0	521
sp|Q8IZ81|ELMD2_HUMAN	tr|A0A1U7QNS6|A0A1U7QNS6_MESAU	87.372	293	37	0	1	293	1	293	0.0	519
sp|Q8IZ81|ELMD2_HUMAN	tr|G3U6M0|G3U6M0_LOXAF	84.691	307	29	1	1	289	7	313	0.0	519
sp|Q8IZ81|ELMD2_HUMAN	tr|A0A2K6A5Z1|A0A2K6A5Z1_MANLE	98.776	245	3	0	1	245	1	245	0.0	506
sp|Q8IZ81|ELMD2_HUMAN	tr|A0A2K6FLY0|A0A2K6FLY0_PROCO	94.715	246	13	0	1	246	1	246	2.21e-170	476
sp|Q8IZ81|ELMD2_HUMAN	tr|F6Z2M8|F6Z2M8_ORNAN	76.451	293	68	1	1	292	1	293	5.13e-170	477
sp|Q8IZ81|ELMD2_HUMAN	tr|A0A4X2KS82|A0A4X2KS82_VOMUR	76.109	293	70	0	1	293	1	293	2.67e-168	473
sp|Q8IZ81|ELMD2_HUMAN	tr|A0A2U3Z0Q8|A0A2U3Z0Q8_LEPWE	95.122	246	11	1	1	246	1	245	3.34e-168	470
sp|Q8IZ81|ELMD2_HUMAN	tr|I3NCC5|I3NCC5_ICTTR	80.887	293	23	2	1	293	1	260	1.83e-167	469
sp|Q8IZ81|ELMD2_HUMAN	tr|G5BQF4|G5BQF4_HETGA	91.463	246	21	0	1	246	1	246	4.18e-164	460
sp|Q8IZ81|ELMD2_HUMAN	tr|K7GIU7|K7GIU7_PELSI	74.061	293	75	1	1	292	1	293	7.84e-160	451
sp|Q8IZ81|ELMD2_HUMAN	tr|A0A151NHM7|A0A151NHM7_ALLMI	70.648	293	85	1	1	292	2	294	1.06e-152	433
sp|Q8IZ81|ELMD2_HUMAN	tr|A0A2I0MH33|A0A2I0MH33_COLLI	70.648	293	84	2	1	292	1	292	2.66e-151	429
sp|Q8IZ81|ELMD2_HUMAN	tr|A0A1U7SE48|A0A1U7SE48_ALLSI	70.648	293	85	1	1	292	5	297	2.98e-151	430
sp|Q8IZ81|ELMD2_HUMAN	tr|A0A0Q3M709|A0A0Q3M709_AMAAE	70.205	292	85	2	1	291	1	291	6.08e-149	424
sp|Q8IZ81|ELMD2_HUMAN	tr|G1MVN9|G1MVN9_MELGA	70.979	286	81	2	8	292	18	302	3.82e-146	417
sp|Q8IZ81|ELMD2_HUMAN	tr|Q6PCG8|Q6PCG8_XENLA	67.466	292	94	1	1	291	1	292	1.30e-143	410
sp|Q8IZ81|ELMD2_HUMAN	tr|H0YVS0|H0YVS0_TAEGU	67.577	293	93	2	1	292	1	292	1.74e-142	407
sp|Q8IZ81|ELMD2_HUMAN	tr|A0A093G2S7|A0A093G2S7_DRYPU	70.545	275	79	2	19	292	1	274	1.89e-141	404
sp|Q8IZ81|ELMD2_HUMAN	tr|A0A1S3RDK8|A0A1S3RDK8_SALSA	64.726	292	102	1	1	291	1	292	1.28e-140	402
sp|Q8IZ81|ELMD2_HUMAN	tr|A0A1S3SKR6|A0A1S3SKR6_SALSA	64.384	292	103	1	1	291	1	292	2.05e-140	402
sp|Q8IZ81|ELMD2_HUMAN	tr|A0A1S3SKW4|A0A1S3SKW4_SALSA	63.265	294	107	1	1	293	1	294	1.08e-138	398
sp|Q8IZ81|ELMD2_HUMAN	tr|A0A3B4TSW2|A0A3B4TSW2_SERDU	63.605	294	106	1	1	293	1	294	2.97e-138	397
sp|Q8IZ81|ELMD2_HUMAN	tr|A0A3B5K3U6|A0A3B5K3U6_TAKRU	62.585	294	109	1	1	293	1	294	5.78e-135	388
sp|Q8IZ81|ELMD2_HUMAN	tr|A0A099ZEG5|A0A099ZEG5_TINGU	69.231	273	78	3	25	292	1	272	3.38e-132	380
sp|Q8IZ81|ELMD2_HUMAN	tr|A0A091XVR7|A0A091XVR7_OPIHO	75.745	235	56	1	58	292	1	234	3.79e-129	371
sp|Q8IZ81|ELMD2_HUMAN	tr|A0A091JJ50|A0A091JJ50_EGRGA	74.468	235	59	1	58	292	1	234	4.21e-127	366
sp|Q8IZ81|ELMD2_HUMAN	tr|A0A226N6I3|A0A226N6I3_CALSU	62.799	293	84	3	1	292	1	269	5.56e-125	362
sp|Q8IZ81|ELMD2_HUMAN	tr|R0LCK2|R0LCK2_ANAPL	74.786	234	58	1	58	291	1	233	1.39e-124	360
sp|Q8IZ81|ELMD2_HUMAN	tr|G3PYZ9|G3PYZ9_GASAC	58.632	307	109	3	1	293	1	303	1.43e-124	362
sp|Q8IZ81|ELMD2_HUMAN	tr|A0A091HQI4|A0A091HQI4_CALAN	73.617	235	61	1	58	292	1	234	2.84e-124	359
sp|Q8IZ81|ELMD2_HUMAN	tr|R0L8Z8|R0L8Z8_ANAPL	54.296	291	132	1	1	290	1	291	1.90e-109	324
sp|Q8IZ81|ELMD2_HUMAN	tr|A0A091JFY6|A0A091JFY6_EGRGA	54.296	291	132	1	1	290	1	291	4.87e-109	323
sp|Q8IZ81|ELMD2_HUMAN	tr|A0A1S3EM46|A0A1S3EM46_DIPOR	52.117	307	129	2	1	289	1	307	5.27e-109	323
sp|Q8IZ81|ELMD2_HUMAN	tr|A0A093H103|A0A093H103_DRYPU	53.952	291	133	1	1	290	1	291	2.70e-108	321
sp|Q8IZ81|ELMD2_HUMAN	tr|A0A099YVM9|A0A099YVM9_TINGU	53.608	291	134	1	1	290	1	291	2.73e-108	321
sp|Q8IZ81|ELMD2_HUMAN	tr|A0A087QXJ5|A0A087QXJ5_APTFO	53.952	291	133	1	1	290	1	291	5.74e-108	320
sp|Q8IZ81|ELMD2_HUMAN	sp|Q3V1U8|ELMD1_MOUSE	51.792	307	130	2	1	289	7	313	7.57e-108	320
sp|Q8IZ81|ELMD2_HUMAN	tr|A0A287DGB6|A0A287DGB6_ICTTR	51.466	307	131	2	1	289	7	313	1.06e-107	320
sp|Q8IZ81|ELMD2_HUMAN	tr|L5KI41|L5KI41_PTEAL	51.792	307	130	2	1	289	1	307	1.81e-107	319
sp|Q8IZ81|ELMD2_HUMAN	tr|A0A091J6T0|A0A091J6T0_CALAN	53.265	291	135	1	1	290	1	291	2.43e-107	318
sp|Q8IZ81|ELMD2_HUMAN	tr|H0VAP5|H0VAP5_CAVPO	51.299	308	132	2	1	290	7	314	3.53e-107	319
sp|Q8IZ81|ELMD2_HUMAN	sp|Q5NVD7|ELMD1_PONAB	51.140	307	132	2	1	289	7	313	7.32e-107	318
sp|Q8IZ81|ELMD2_HUMAN	tr|A0A226N5K0|A0A226N5K0_CALSU	51.948	308	130	2	1	290	10	317	9.02e-107	318
sp|Q8IZ81|ELMD2_HUMAN	tr|A0A2Y9MY52|A0A2Y9MY52_DELLE	50.974	308	133	2	1	290	7	314	1.21e-106	317
sp|Q8IZ81|ELMD2_HUMAN	tr|A0A384C1Q6|A0A384C1Q6_URSMA	50.974	308	133	2	1	290	1	308	1.26e-106	317
sp|Q8IZ81|ELMD2_HUMAN	tr|A0A091WDW2|A0A091WDW2_OPIHO	52.921	291	136	1	1	290	1	291	1.97e-106	316
sp|Q8IZ81|ELMD2_HUMAN	sp|Q0IIE6|ELMD1_BOVIN	51.299	308	132	2	1	290	7	314	2.11e-106	317
sp|Q8IZ81|ELMD2_HUMAN	tr|F6SFY7|F6SFY7_ORNAN	50.159	315	131	2	1	289	7	321	2.23e-106	317
sp|Q8IZ81|ELMD2_HUMAN	tr|A0A1U8BMN2|A0A1U8BMN2_MESAU	50.794	315	129	2	1	289	7	321	2.87e-106	317
sp|Q8IZ81|ELMD2_HUMAN	tr|A0A0D9S2D6|A0A0D9S2D6_CHLSB	50.159	315	131	2	1	289	7	321	4.25e-106	317
sp|Q8IZ81|ELMD2_HUMAN	tr|H0WR11|H0WR11_OTOGA	50.159	315	131	2	1	289	4	318	5.00e-106	316
sp|Q8IZ81|ELMD2_HUMAN	tr|G1NQH9|G1NQH9_MELGA	50.633	316	130	2	1	290	7	322	7.57e-106	316
sp|Q8IZ81|ELMD2_HUMAN	tr|G1P310|G1P310_MYOLU	50.159	315	131	2	1	289	4	318	8.62e-106	315
sp|Q8IZ81|ELMD2_HUMAN	tr|G3QRW8|G3QRW8_GORGO	49.841	315	132	2	1	289	7	321	9.52e-106	315
sp|Q8IZ81|ELMD2_HUMAN	tr|A0A3Q2H2B7|A0A3Q2H2B7_HORSE	50.159	315	131	2	1	289	112	426	9.81e-106	319
sp|Q8IZ81|ELMD2_HUMAN	tr|A0A1S3W886|A0A1S3W886_ERIEU	49.841	315	132	2	1	289	7	321	1.39e-105	315
sp|Q8IZ81|ELMD2_HUMAN	tr|A0A2Y9FHE6|A0A2Y9FHE6_PHYMC	49.841	315	132	2	1	289	1	315	1.57e-105	315
sp|Q8IZ81|ELMD2_HUMAN	tr|A0A340WZX0|A0A340WZX0_LIPVE	49.841	315	132	2	1	289	1	315	1.59e-105	315
sp|Q8IZ81|ELMD2_HUMAN	tr|A0A2I3G1A9|A0A2I3G1A9_NOMLE	49.841	315	132	2	1	289	7	321	1.59e-105	315
sp|Q8IZ81|ELMD2_HUMAN	tr|A0A5F5XS93|A0A5F5XS93_FELCA	50.814	307	133	2	1	289	65	371	1.92e-105	317
sp|Q8IZ81|ELMD2_HUMAN	tr|A0A096NB82|A0A096NB82_PAPAN	49.841	315	132	2	1	289	7	321	2.86e-105	314
sp|Q8IZ81|ELMD2_HUMAN	tr|A0A2K5ZTW9|A0A2K5ZTW9_MANLE	49.841	315	132	2	1	289	7	321	2.86e-105	314
sp|Q8IZ81|ELMD2_HUMAN	tr|G7NBT2|G7NBT2_MACMU	49.841	315	132	2	1	289	7	321	2.86e-105	314
sp|Q8IZ81|ELMD2_HUMAN	tr|G7PNQ3|G7PNQ3_MACFA	49.841	315	132	2	1	289	7	321	2.86e-105	314
sp|Q8IZ81|ELMD2_HUMAN	tr|A0A2K5KPK4|A0A2K5KPK4_CERAT	49.841	315	132	2	1	289	7	321	2.86e-105	314
sp|Q8IZ81|ELMD2_HUMAN	tr|G1L608|G1L608_AILME	49.841	315	132	2	1	289	7	321	2.89e-105	314
sp|Q8IZ81|ELMD2_HUMAN	tr|A0A2K5CDR9|A0A2K5CDR9_AOTNA	50.163	307	135	2	1	289	7	313	3.71e-105	314
sp|Q8IZ81|ELMD2_HUMAN	tr|A0A1U7TC92|A0A1U7TC92_TARSY	49.841	315	132	2	1	289	38	352	4.70e-105	315
sp|Q8IZ81|ELMD2_HUMAN	tr|G3SQ36|G3SQ36_LOXAF	50.489	307	134	2	1	289	21	327	4.73e-105	314
sp|Q8IZ81|ELMD2_HUMAN	tr|A0A2K6UEC8|A0A2K6UEC8_SAIBB	49.524	315	133	2	1	289	7	321	5.63e-105	313
sp|Q8IZ81|ELMD2_HUMAN	tr|A0A2U3ZGD6|A0A2U3ZGD6_ODORO	50.649	308	134	2	1	290	34	341	6.20e-105	314
sp|Q8IZ81|ELMD2_HUMAN	tr|A0A2U4A5B5|A0A2U4A5B5_TURTR	50.649	308	134	2	1	290	45	352	6.45e-105	315
sp|Q8IZ81|ELMD2_HUMAN	tr|A0A2K6JQW9|A0A2K6JQW9_RHIBE	49.524	315	133	2	1	289	1	315	7.80e-105	313
sp|Q8IZ81|ELMD2_HUMAN	tr|A0A452ETV9|A0A452ETV9_CAPHI	49.841	315	132	2	1	289	7	321	8.42e-105	313
sp|Q8IZ81|ELMD2_HUMAN	tr|M3Y3W7|M3Y3W7_MUSPF	49.524	315	133	2	1	289	7	321	2.18e-104	312
sp|Q8IZ81|ELMD2_HUMAN	tr|W5PLV4|W5PLV4_SHEEP	49.841	315	132	2	1	289	7	321	3.05e-104	312
sp|Q8IZ81|ELMD2_HUMAN	sp|Q8N336|ELMD1_HUMAN	49.524	315	133	2	1	289	7	321	3.71e-104	311
sp|Q8IZ81|ELMD2_HUMAN	tr|A0A2I0MCY9|A0A2I0MCY9_COLLI	50.000	316	132	2	1	290	1	316	3.79e-104	311
sp|Q8IZ81|ELMD2_HUMAN	tr|A0A2I3S7G5|A0A2I3S7G5_PANTR	49.524	315	133	2	1	289	7	321	3.88e-104	311
sp|Q8IZ81|ELMD2_HUMAN	tr|A0A2Y9DWS6|A0A2Y9DWS6_TRIMA	49.524	315	133	2	1	289	1	315	4.18e-104	311
sp|Q8IZ81|ELMD2_HUMAN	tr|F1P7Y9|F1P7Y9_CANLF	49.206	315	134	2	1	289	7	321	5.09e-104	311
sp|Q8IZ81|ELMD2_HUMAN	tr|F1SV31|F1SV31_PIG	49.206	315	134	2	1	289	7	321	6.76e-104	311
sp|Q8IZ81|ELMD2_HUMAN	tr|A0A4X2L0Z6|A0A4X2L0Z6_VOMUR	50.316	316	131	2	1	290	7	322	1.13e-103	310
sp|Q8IZ81|ELMD2_HUMAN	tr|G5B4J1|G5B4J1_HETGA	52.797	286	117	2	22	289	1	286	1.65e-103	308
sp|Q8IZ81|ELMD2_HUMAN	tr|A0A0Q3TL99|A0A0Q3TL99_AMAAE	49.684	316	133	2	1	290	7	322	3.43e-103	309
sp|Q8IZ81|ELMD2_HUMAN	tr|H2NF61|H2NF61_PONAB	48.889	315	135	2	1	289	7	321	1.76e-102	307
sp|Q8IZ81|ELMD2_HUMAN	tr|G1T250|G1T250_RABIT	50.159	315	131	2	1	289	7	321	1.37e-99	300
sp|Q8IZ81|ELMD2_HUMAN	tr|A0A1L8HAT4|A0A1L8HAT4_XENLA	48.208	307	141	2	1	289	7	313	1.15e-98	297
sp|Q8IZ81|ELMD2_HUMAN	tr|F7HGY0|F7HGY0_CALJA	50.515	291	137	2	1	290	33	317	2.09e-98	296
sp|Q8IZ81|ELMD2_HUMAN	tr|A0A151P785|A0A151P785_ALLMI	50.649	308	134	2	1	290	7	314	2.99e-98	296
sp|Q8IZ81|ELMD2_HUMAN	tr|A0A1U7SJG0|A0A1U7SJG0_ALLSI	49.367	316	134	2	1	290	7	322	5.97e-97	293
sp|Q8IZ81|ELMD2_HUMAN	tr|A0A3B4TVN8|A0A3B4TVN8_SERDU	49.329	298	135	2	8	289	14	311	2.29e-96	291
sp|Q8IZ81|ELMD2_HUMAN	tr|A0A060Y132|A0A060Y132_ONCMY	48.333	300	137	2	8	289	14	313	3.24e-96	291
sp|Q8IZ81|ELMD2_HUMAN	tr|A0A1S3RLM9|A0A1S3RLM9_SALSA	47.231	307	137	2	8	289	14	320	2.55e-95	289
sp|Q8IZ81|ELMD2_HUMAN	tr|A0A1S3LNN2|A0A1S3LNN2_SALSA	49.470	283	143	0	8	290	9	291	1.25e-93	283
sp|Q8IZ81|ELMD2_HUMAN	tr|R4GAF9|R4GAF9_ANOCA	43.370	362	132	4	1	289	13	374	1.51e-93	286
sp|Q8IZ81|ELMD2_HUMAN	tr|A0A5G3KF46|A0A5G3KF46_XENTR	48.208	307	141	2	1	289	7	313	1.59e-93	284
sp|Q8IZ81|ELMD2_HUMAN	tr|A0A5G3KD32|A0A5G3KD32_XENTR	46.984	315	141	2	1	289	6	320	3.75e-92	281
sp|Q8IZ81|ELMD2_HUMAN	tr|Q0V9W1|Q0V9W1_XENTR	46.984	315	141	2	1	289	7	321	3.96e-92	281
sp|Q8IZ81|ELMD2_HUMAN	tr|G3I0C3|G3I0C3_CRIGR	52.209	249	102	1	58	289	2	250	1.60e-88	269
sp|Q8IZ81|ELMD2_HUMAN	tr|K7FX24|K7FX24_PELSI	49.367	316	133	3	1	289	7	322	1.87e-88	271
sp|Q8IZ81|ELMD2_HUMAN	tr|H0ZQY7|H0ZQY7_TAEGU	50.570	263	112	2	1	245	1	263	5.14e-88	268
sp|Q8IZ81|ELMD2_HUMAN	tr|A0A067RAV3|A0A067RAV3_ZOONE	45.390	282	139	3	13	279	12	293	1.55e-86	266
sp|Q8IZ81|ELMD2_HUMAN	tr|A0A2K6G6X8|A0A2K6G6X8_PROCO	50.584	257	102	1	58	289	1	257	1.61e-86	264
sp|Q8IZ81|ELMD2_HUMAN	tr|A0A026WKS4|A0A026WKS4_OOCBI	43.831	308	157	3	1	293	5	311	1.84e-86	266
sp|Q8IZ81|ELMD2_HUMAN	tr|A0A060WR42|A0A060WR42_ONCMY	46.358	302	142	2	8	289	371	672	1.17e-84	272
sp|Q8IZ81|ELMD2_HUMAN	tr|E2BMX1|E2BMX1_HARSA	44.481	308	155	3	1	293	1	307	1.84e-82	255
sp|Q8IZ81|ELMD2_HUMAN	tr|D6X3X4|D6X3X4_TRICA	42.810	306	158	4	1	291	1	304	5.40e-81	251
sp|Q8IZ81|ELMD2_HUMAN	tr|E9G1G9|E9G1G9_DAPPU	47.138	297	135	5	18	293	32	327	5.45e-80	250
sp|Q8IZ81|ELMD2_HUMAN	tr|A0A194PDM9|A0A194PDM9_PAPXU	42.208	308	162	3	1	293	2	308	1.20e-79	248
sp|Q8IZ81|ELMD2_HUMAN	tr|A0A0L0BWA1|A0A0L0BWA1_LUCCU	46.691	272	129	4	13	268	14	285	1.29e-78	246
sp|Q8IZ81|ELMD2_HUMAN	tr|A0A2R9C558|A0A2R9C558_PANPA	45.704	291	136	4	1	290	7	276	1.86e-78	244
sp|Q8IZ81|ELMD2_HUMAN	tr|W5JCH3|W5JCH3_ANODA	44.373	311	154	5	1	293	11	320	2.08e-78	245
sp|Q8IZ81|ELMD2_HUMAN	tr|Q9VI65|Q9VI65_DROME	43.771	297	149	5	9	287	10	306	3.54e-77	242
sp|Q8IZ81|ELMD2_HUMAN	tr|A0A091CT95|A0A091CT95_FUKDA	51.741	201	91	2	94	290	29	227	4.01e-63	204
sp|Q8IZ81|ELMD2_HUMAN	tr|A0A091CT95|A0A091CT95_FUKDA	42.667	75	40	2	1	72	13	87	2.58e-07	56.2
sp|Q8IZ81|ELMD2_HUMAN	tr|H2TVD2|H2TVD2_TAKRU	51.531	196	94	1	8	202	14	209	1.00e-53	179
sp|Q8IZ81|ELMD2_HUMAN	tr|A0A0L7KT33|A0A0L7KT33_9NEOP	40.161	249	131	4	13	246	14	259	1.07e-53	181
sp|Q8IZ81|ELMD2_HUMAN	sp|Q54VR8|ELMOB_DICDI	35.849	265	161	5	19	278	12	272	8.12e-45	158
sp|Q8IZ81|ELMD2_HUMAN	tr|A0A2K6JRU6|A0A2K6JRU6_RHIBE	100.000	58	0	0	1	58	1	58	1.92e-35	126
sp|Q8IZ81|ELMD2_HUMAN	tr|A0A2U3Z982|A0A2U3Z982_LEPWE	46.269	134	71	1	1	133	1	134	3.80e-35	128
sp|Q8IZ81|ELMD2_HUMAN	tr|K7E891|K7E891_ORNAN	60.000	95	36	2	1	94	1	94	5.75e-33	121
sp|Q8IZ81|ELMD2_HUMAN	tr|H9JSF0|H9JSF0_BOMMO	40.244	164	83	2	13	161	13	176	7.57e-31	118
sp|Q8IZ81|ELMD2_HUMAN	tr|A0A3B6B3C4|A0A3B6B3C4_WHEAT	32.778	180	107	4	87	258	48	221	2.27e-22	98.6
sp|Q8IZ81|ELMD2_HUMAN	tr|A0A3B6DGJ6|A0A3B6DGJ6_WHEAT	32.778	180	107	4	87	258	48	221	3.06e-22	98.2
sp|Q8IZ81|ELMD2_HUMAN	tr|B8ASN2|B8ASN2_ORYSI	35.811	148	85	3	119	258	79	224	1.24e-21	96.7
sp|Q8IZ81|ELMD2_HUMAN	tr|B8AG22|B8AG22_ORYSI	41.667	108	61	1	120	225	83	190	8.09e-21	94.7
sp|Q8IZ81|ELMD2_HUMAN	tr|A0A3B6CAE7|A0A3B6CAE7_WHEAT	36.486	148	84	3	119	258	512	657	9.08e-21	97.8
sp|Q8IZ81|ELMD2_HUMAN	tr|A0A3B6PQ46|A0A3B6PQ46_WHEAT	40.741	108	62	1	120	225	83	190	1.25e-20	94.0
sp|Q8IZ81|ELMD2_HUMAN	tr|A0A1D6E4D0|A0A1D6E4D0_MAIZE	35.443	158	91	4	120	269	133	287	1.35e-20	95.1
sp|Q8IZ81|ELMD2_HUMAN	tr|A0A3B6QFQ2|A0A3B6QFQ2_WHEAT	40.741	108	62	1	120	225	83	190	1.42e-20	94.0
sp|Q8IZ81|ELMD2_HUMAN	tr|A0A3B6NQ09|A0A3B6NQ09_WHEAT	40.741	108	62	1	120	225	111	218	2.47e-20	94.0
sp|Q8IZ81|ELMD2_HUMAN	tr|C0P9E5|C0P9E5_MAIZE	40.741	108	62	1	120	225	126	233	3.85e-20	93.6
sp|Q8IZ81|ELMD2_HUMAN	tr|F4HRW0|F4HRW0_ARATH	28.502	207	132	4	87	284	67	266	6.13e-20	92.4
sp|Q8IZ81|ELMD2_HUMAN	tr|Q8VZ78|Q8VZ78_ARATH	41.667	108	61	1	120	225	80	187	1.50e-19	91.3
sp|Q8IZ81|ELMD2_HUMAN	tr|B8BKI5|B8BKI5_ORYSI	27.451	204	138	3	87	284	71	270	2.59e-19	90.9
sp|Q8IZ81|ELMD2_HUMAN	tr|O80516|O80516_ARATH	42.593	108	60	1	120	225	80	187	4.82e-19	89.7
sp|Q8IZ81|ELMD2_HUMAN	sp|Q54YW1|ELMOA_DICDI	45.631	103	54	2	120	220	377	479	4.92e-19	92.8
sp|Q8IZ81|ELMD2_HUMAN	tr|B4FG34|B4FG34_MAIZE	29.508	183	118	4	92	268	78	255	5.80e-19	89.7
sp|Q8IZ81|ELMD2_HUMAN	tr|A0A445DCA5|A0A445DCA5_ARAHY	39.252	107	63	1	119	223	79	185	1.63e-18	89.0
sp|Q8IZ81|ELMD2_HUMAN	tr|M0RUN7|M0RUN7_MUSAM	28.216	241	149	7	61	288	25	254	1.90e-18	88.2
sp|Q8IZ81|ELMD2_HUMAN	tr|M0S6T6|M0S6T6_MUSAM	31.977	172	106	4	120	283	86	254	2.50e-18	87.8
sp|Q8IZ81|ELMD2_HUMAN	tr|M0U4J6|M0U4J6_MUSAM	32.258	155	98	3	120	268	255	408	3.28e-18	89.7
sp|Q8IZ81|ELMD2_HUMAN	tr|A0A3B6JKC9|A0A3B6JKC9_WHEAT	30.636	173	96	6	112	268	121	285	1.03e-17	87.0
sp|Q8IZ81|ELMD2_HUMAN	tr|A0A3B6RH32|A0A3B6RH32_WHEAT	30.052	193	119	5	87	268	68	255	1.06e-17	86.3
sp|Q8IZ81|ELMD2_HUMAN	tr|M0RMV6|M0RMV6_MUSAM	30.811	185	109	6	93	268	113	287	1.09e-17	87.0
sp|Q8IZ81|ELMD2_HUMAN	tr|A0A1D6K161|A0A1D6K161_MAIZE	31.214	173	99	6	112	268	119	287	1.10e-17	87.0
sp|Q8IZ81|ELMD2_HUMAN	tr|A0A3B6HVH7|A0A3B6HVH7_WHEAT	30.636	173	96	6	112	268	121	285	1.25e-17	86.7
sp|Q8IZ81|ELMD2_HUMAN	tr|A0A3B6ITK7|A0A3B6ITK7_WHEAT	30.636	173	96	6	112	268	121	285	1.27e-17	86.7
sp|Q8IZ81|ELMD2_HUMAN	tr|A0A1D6QGX8|A0A1D6QGX8_MAIZE	30.128	156	102	3	119	268	192	346	1.44e-17	87.4
sp|Q8IZ81|ELMD2_HUMAN	tr|A0A1D6EG44|A0A1D6EG44_MAIZE	30.380	158	97	5	112	257	38	194	2.37e-17	84.3
sp|Q8IZ81|ELMD2_HUMAN	tr|M0S923|M0S923_MUSAM	38.889	108	64	1	120	225	79	186	2.38e-17	85.1
sp|Q8IZ81|ELMD2_HUMAN	tr|A0A3B6TSW7|A0A3B6TSW7_WHEAT	31.250	160	98	4	120	268	97	255	3.05e-17	85.1
sp|Q8IZ81|ELMD2_HUMAN	tr|B8BLU2|B8BLU2_ORYSI	29.487	156	103	3	119	268	133	287	4.63e-17	85.1
sp|Q8IZ81|ELMD2_HUMAN	tr|M0UB79|M0UB79_MUSAM	31.395	172	107	4	120	283	83	251	5.38e-17	84.3
sp|Q8IZ81|ELMD2_HUMAN	tr|A0A445A586|A0A445A586_ARAHY	31.081	148	90	3	119	257	98	242	6.53e-17	84.3
sp|Q8IZ81|ELMD2_HUMAN	tr|A0A445E0B6|A0A445E0B6_ARAHY	31.081	148	90	3	119	257	156	300	9.70e-17	84.7
sp|Q8IZ81|ELMD2_HUMAN	tr|M0U9N5|M0U9N5_MUSAM	29.655	145	96	2	119	257	49	193	1.03e-16	82.8
sp|Q8IZ81|ELMD2_HUMAN	tr|A0A1I9LNB6|A0A1I9LNB6_ARATH	30.128	156	102	3	119	268	148	302	1.23e-16	84.3
sp|Q8IZ81|ELMD2_HUMAN	tr|A0A1D6J2X5|A0A1D6J2X5_MAIZE	31.783	129	80	3	112	235	103	228	5.07e-16	82.0
sp|Q8IZ81|ELMD2_HUMAN	tr|M0RN78|M0RN78_MUSAM	29.730	148	92	3	119	257	49	193	5.48e-16	80.9
sp|Q8IZ81|ELMD2_HUMAN	tr|A0A3B6HTF9|A0A3B6HTF9_WHEAT	34.951	103	65	1	119	219	128	230	6.02e-16	82.0
sp|Q8IZ81|ELMD2_HUMAN	tr|A0A3B6JFD4|A0A3B6JFD4_WHEAT	34.951	103	65	1	119	219	128	230	6.26e-16	82.0
sp|Q8IZ81|ELMD2_HUMAN	tr|A2XG54|A2XG54_ORYSI	29.586	169	103	5	112	268	118	282	1.00e-15	81.3
sp|Q8IZ81|ELMD2_HUMAN	sp|Q54RS7|ELMOC_DICDI	37.624	101	58	2	120	220	376	471	1.23e-15	82.4
sp|Q8IZ81|ELMD2_HUMAN	tr|A0A3B6IPA3|A0A3B6IPA3_WHEAT	34.951	103	65	1	119	219	128	230	1.24e-15	81.3
sp|Q8IZ81|ELMD2_HUMAN	tr|A0A1P8APM3|A0A1P8APM3_ARATH	35.922	103	64	1	119	219	109	211	1.56e-15	80.5
sp|Q8IZ81|ELMD2_HUMAN	tr|A9RRR0|A9RRR0_PHYPA	30.114	176	109	6	119	284	130	301	3.54e-15	79.7
sp|Q8IZ81|ELMD2_HUMAN	tr|A0A445CRY3|A0A445CRY3_ARAHY	28.846	156	104	3	119	268	132	286	4.43e-15	79.7
sp|Q8IZ81|ELMD2_HUMAN	tr|A0A444YQM7|A0A444YQM7_ARAHY	28.846	156	104	3	119	268	132	286	4.98e-15	79.3
sp|Q8IZ81|ELMD2_HUMAN	tr|A0A2K3D5R4|A0A2K3D5R4_CHLRE	34.328	134	77	5	96	227	102	226	7.94e-15	79.0
sp|Q8IZ81|ELMD2_HUMAN	tr|A0A3B6BY65|A0A3B6BY65_WHEAT	30.189	159	98	5	119	268	107	261	1.09e-14	78.2
sp|Q8IZ81|ELMD2_HUMAN	tr|A0A3B6AQR7|A0A3B6AQR7_WHEAT	30.189	159	98	4	119	268	107	261	1.74e-14	77.4
sp|Q8IZ81|ELMD2_HUMAN	tr|A0A060YEJ3|A0A060YEJ3_ONCMY	48.101	79	38	2	1	76	1	79	2.22e-14	72.4
sp|Q8IZ81|ELMD2_HUMAN	tr|A0A060YPQ1|A0A060YPQ1_ONCMY	57.627	59	24	1	1	58	1	59	1.02e-13	70.5
sp|Q8IZ81|ELMD2_HUMAN	tr|A0A1D5V1D1|A0A1D5V1D1_WHEAT	30.189	159	98	5	119	268	107	261	1.17e-13	75.1
sp|Q8IZ81|ELMD2_HUMAN	tr|M0T0U5|M0T0U5_MUSAM	35.294	102	64	1	120	219	131	232	1.38e-13	75.1
sp|Q8IZ81|ELMD2_HUMAN	sp|Q54UP9|ELMOD_DICDI	29.310	174	111	5	88	256	275	441	2.65e-13	75.9
sp|Q8IZ81|ELMD2_HUMAN	tr|A0A3B4VHA2|A0A3B4VHA2_SERDU	32.743	113	74	1	114	224	173	285	1.40e-12	73.2
sp|Q8IZ81|ELMD2_HUMAN	tr|A0A060W4V4|A0A060W4V4_ONCMY	32.710	107	70	1	121	225	116	222	4.33e-12	70.5
sp|Q8IZ81|ELMD2_HUMAN	tr|G3PDC7|G3PDC7_GASAC	33.019	106	69	1	121	224	148	253	2.34e-11	69.3
sp|Q8IZ81|ELMD2_HUMAN	tr|A0A2K3CQD2|A0A2K3CQD2_CHLRE	25.641	195	140	3	93	285	656	847	5.97e-11	68.6
sp|Q8IZ81|ELMD2_HUMAN	tr|A0A2I0LIY4|A0A2I0LIY4_COLLI	32.653	98	64	1	129	224	2	99	1.02e-10	65.1
sp|Q8IZ81|ELMD2_HUMAN	tr|A0A1S3PG22|A0A1S3PG22_SALSA	33.019	106	69	1	121	224	180	285	1.13e-10	67.4
sp|Q8IZ81|ELMD2_HUMAN	tr|A0A1S3NPY5|A0A1S3NPY5_SALSA	30.702	114	77	1	114	225	264	377	1.32e-10	67.4
sp|Q8IZ81|ELMD2_HUMAN	tr|H2SI51|H2SI51_TAKRU	30.137	146	93	3	86	224	189	332	1.53e-10	67.0
sp|Q8IZ81|ELMD2_HUMAN	tr|A0A060YNQ0|A0A060YNQ0_ONCMY	33.019	106	69	1	121	224	181	286	2.66e-10	66.2
sp|Q8IZ81|ELMD2_HUMAN	tr|H9H1H9|H9H1H9_MELGA	28.571	126	85	2	101	224	84	206	6.45e-10	64.7
sp|Q8IZ81|ELMD2_HUMAN	tr|H9G493|H9G493_ANOCA	29.907	107	73	1	121	225	163	269	1.49e-09	63.9
sp|Q8IZ81|ELMD2_HUMAN	tr|E9GC64|E9GC64_DAPPU	32.143	112	73	2	115	224	62	172	2.15e-09	62.4
sp|Q8IZ81|ELMD2_HUMAN	tr|K7FQA6|K7FQA6_PELSI	29.134	127	85	2	101	225	142	265	2.31e-09	63.2
sp|Q8IZ81|ELMD2_HUMAN	tr|Q9M179|Q9M179_ARATH	30.075	133	82	4	142	268	76	203	2.41e-09	61.6
sp|Q8IZ81|ELMD2_HUMAN	tr|R0LPF0|R0LPF0_ANAPL	29.915	117	70	3	121	225	3	119	5.60e-09	59.7
sp|Q8IZ81|ELMD2_HUMAN	tr|A0A0Q3MTK4|A0A0Q3MTK4_AMAAE	30.189	106	72	1	121	224	21	126	1.24e-08	59.7
sp|Q8IZ81|ELMD2_HUMAN	tr|A0A151LY52|A0A151LY52_ALLMI	28.972	107	74	1	121	225	179	285	2.78e-08	60.1
sp|Q8IZ81|ELMD2_HUMAN	tr|A0A3B6FLD6|A0A3B6FLD6_WHEAT	43.750	64	36	0	129	192	7	70	3.75e-08	55.5
sp|Q8IZ81|ELMD2_HUMAN	tr|A2XPI5|A2XPI5_ORYSI	30.357	112	66	3	155	257	1	109	6.77e-08	56.2
sp|Q8IZ81|ELMD2_HUMAN	tr|R1DTP4|R1DTP4_EMIHU	27.778	162	84	5	127	284	131	263	9.56e-08	58.2
sp|Q8IZ81|ELMD2_HUMAN	tr|A0A3B6DN97|A0A3B6DN97_WHEAT	42.188	64	37	0	129	192	7	70	3.52e-07	52.8
sp|Q8IZ81|ELMD2_HUMAN	tr|A0A1L8GRU2|A0A1L8GRU2_XENLA	28.319	113	79	1	112	222	149	261	3.89e-07	56.6
sp|Q8IZ81|ELMD2_HUMAN	tr|B8BIU9|B8BIU9_ORYSI	42.857	49	28	0	119	167	133	181	3.84e-06	53.1
sp|Q8IZ81|ELMD2_HUMAN	tr|M3YBS9|M3YBS9_MUSPF	50.000	38	19	0	95	132	30	67	7.36e-06	48.1
sp|Q8IZ81|ELMD2_HUMAN	tr|R1DX60|R1DX60_EMIHU	34.444	90	49	2	123	212	53	132	7.45e-06	52.4
sp|Q8IZ81|ELMD2_HUMAN	tr|R1CPH5|R1CPH5_EMIHU	36.000	75	26	2	149	212	102	165	1.68e-05	50.4
sp|Q8IZ81|ELMD2_HUMAN	tr|R1FHT6|R1FHT6_EMIHU	36.000	75	26	2	149	212	102	165	2.33e-05	50.8
sp|Q8IZ81|ELMD2_HUMAN	tr|H0VBA5|H0VBA5_CAVPO	29.839	124	85	1	121	242	165	288	3.36e-05	50.4
sp|Q8IZ81|ELMD2_HUMAN	sp|Q91YP6|ELMD3_MOUSE	25.000	184	127	4	80	256	120	299	3.85e-05	50.4
sp|Q8IZ81|ELMD2_HUMAN	tr|Q6C153|Q6C153_YARLI	35.065	77	47	1	151	224	258	334	6.25e-05	50.1
sp|Q8IZ81|ELMD2_HUMAN	sp|Q58DT5|ELMD3_BOVIN	29.268	123	85	1	121	241	165	287	2.01e-04	48.1
sp|Q8IZ81|ELMD2_HUMAN	tr|F6XHJ5|F6XHJ5_ORNAN	29.907	107	73	1	121	225	128	234	2.28e-04	48.1
sp|Q8IZ81|ELMD2_HUMAN	tr|A0A1U8CFT5|A0A1U8CFT5_MESAU	26.056	142	100	2	121	260	189	327	2.32e-04	48.1
sp|Q8IZ81|ELMD2_HUMAN	tr|W5QH15|W5QH15_SHEEP	29.032	124	86	1	121	242	165	288	2.58e-04	47.8
sp|Q8IZ81|ELMD2_HUMAN	tr|A0A452FZM1|A0A452FZM1_CAPHI	29.032	124	86	1	121	242	165	288	2.68e-04	47.8
sp|Q8IZ81|ELMD2_HUMAN	tr|M0TRN3|M0TRN3_MUSAM	40.816	49	29	0	119	167	83	131	3.28e-04	45.8
sp|Q8IZ81|ELMD2_HUMAN	tr|G1SHB5|G1SHB5_RABIT	26.761	142	99	2	121	260	166	304	3.61e-04	47.4
sp|Q8IZ81|ELMD2_HUMAN	tr|F7FJ38|F7FJ38_CALJA	28.226	124	87	1	121	242	165	288	3.62e-04	47.4
sp|Q8IZ81|ELMD2_HUMAN	tr|R1E7L5|R1E7L5_EMIHU	29.885	87	60	1	126	212	95	180	4.01e-04	47.0
sp|Q8IZ81|ELMD2_HUMAN	tr|G5BRQ9|G5BRQ9_HETGA	28.226	124	87	1	121	242	123	246	4.18e-04	47.0
sp|Q8IZ81|ELMD2_HUMAN	tr|F1SVB1|F1SVB1_PIG	25.000	172	117	3	80	242	121	289	4.69e-04	47.0
sp|Q8IZ81|ELMD2_HUMAN	tr|F1PZG2|F1PZG2_CANLF	28.226	124	87	1	121	242	166	289	4.69e-04	47.0
sp|Q8IZ81|ELMD2_HUMAN	tr|A0A2R8ZTF8|A0A2R8ZTF8_PANPA	25.806	124	90	1	121	242	165	288	4.89e-04	47.0
sp|Q8IZ81|ELMD2_HUMAN	tr|A0A2I3RNK0|A0A2I3RNK0_PANTR	25.806	124	90	1	121	242	165	288	5.06e-04	47.0
sp|Q8IZ81|ELMD2_HUMAN	tr|A0A1S3GQG2|A0A1S3GQG2_DIPOR	26.829	123	88	1	121	241	172	294	5.22e-04	47.0
sp|Q8IZ81|ELMD2_HUMAN	tr|H0WHU6|H0WHU6_OTOGA	26.761	142	99	2	121	260	165	303	5.70e-04	47.0
sp|Q8IZ81|ELMD2_HUMAN	tr|A0A2I2YGF6|A0A2I2YGF6_GORGO	25.806	124	90	1	121	242	165	288	5.80e-04	47.0
sp|Q8IZ81|ELMD2_HUMAN	sp|Q96FG2|ELMD3_HUMAN	25.806	124	90	1	121	242	165	288	6.07e-04	46.6
sp|Q8IZ81|ELMD2_HUMAN	tr|A0A1U7SXY0|A0A1U7SXY0_TARSY	27.419	124	88	1	121	242	166	289	6.11e-04	46.6
sp|Q8IZ81|ELMD2_HUMAN	tr|A0A2I3LVB3|A0A2I3LVB3_PAPAN	28.226	124	87	1	121	242	163	286	6.11e-04	46.6
sp|Q8IZ81|ELMD2_HUMAN	tr|A0A2K5MTL9|A0A2K5MTL9_CERAT	28.226	124	87	1	121	242	165	288	6.18e-04	46.6
sp|Q8IZ81|ELMD2_HUMAN	tr|A0A4X2KIM9|A0A4X2KIM9_VOMUR	28.972	107	74	1	121	225	162	268	6.23e-04	46.6
sp|Q8IZ81|ELMD2_HUMAN	tr|A0A2K6AKR6|A0A2K6AKR6_MANLE	28.226	124	87	1	121	242	163	286	6.27e-04	46.6
sp|Q8IZ81|ELMD2_HUMAN	tr|A0A2U3X0E8|A0A2U3X0E8_ODORO	28.226	124	87	1	121	242	166	289	7.09e-04	46.6
sp|Q8IZ81|ELMD2_HUMAN	tr|M3W086|M3W086_FELCA	27.419	124	88	1	121	242	164	287	7.52e-04	46.6
sp|Q8IZ81|ELMD2_HUMAN	tr|G1L5W3|G1L5W3_AILME	28.226	124	87	1	121	242	166	289	7.62e-04	46.6
sp|Q8IZ81|ELMD2_HUMAN	tr|A0A2K5V5N1|A0A2K5V5N1_MACFA	28.226	124	87	1	121	242	165	288	7.67e-04	46.6
sp|Q8IZ81|ELMD2_HUMAN	tr|H2P5M6|H2P5M6_PONAB	28.226	124	87	1	121	242	165	288	7.95e-04	46.6
sp|Q8IZ81|ELMD2_HUMAN	tr|A0A0D9RU95|A0A0D9RU95_CHLSB	28.226	124	87	1	121	242	155	278	8.31e-04	46.2
sp|Q8IZ81|ELMD2_HUMAN	tr|A0A1D6JBJ7|A0A1D6JBJ7_MAIZE	46.341	41	22	0	127	167	111	151	8.33e-04	46.2
sp|Q8IZ81|ELMD2_HUMAN	tr|A0A3Q2HLY2|A0A3Q2HLY2_HORSE	28.226	124	87	1	121	242	166	289	8.87e-04	46.2
sp|Q8IZ81|ELMD2_HUMAN	tr|R1E8G0|R1E8G0_EMIHU	23.030	165	116	3	112	268	60	221	0.001	45.8
sp|Q8IZ81|ELMD2_HUMAN	tr|A0A384CTZ2|A0A384CTZ2_URSMA	28.226	124	87	1	121	242	166	289	0.001	46.2
sp|Q8IZ81|ELMD2_HUMAN	tr|A0A2K6F813|A0A2K6F813_PROCO	28.226	124	87	1	121	242	165	288	0.001	46.2
sp|Q8IZ81|ELMD2_HUMAN	tr|A0A3Q0HDN9|A0A3Q0HDN9_ALLSI	35.000	60	39	0	121	180	190	249	0.001	46.2
sp|Q8IZ81|ELMD2_HUMAN	tr|A0A1D5QT39|A0A1D5QT39_MACMU	28.226	124	87	1	121	242	230	353	0.001	46.2
sp|Q8IZ81|ELMD2_HUMAN	tr|A0A2Y9E702|A0A2Y9E702_TRIMA	28.226	124	87	1	121	242	166	289	0.001	45.8
sp|Q8IZ81|ELMD2_HUMAN	tr|G1P195|G1P195_MYOLU	28.226	124	87	1	121	242	168	291	0.001	45.8
sp|Q8IZ81|ELMD2_HUMAN	tr|I3MDI7|I3MDI7_ICTTR	30.189	106	72	1	121	224	149	254	0.001	45.4
sp|Q8IZ81|ELMD2_HUMAN	tr|G3HPZ6|G3HPZ6_CRIGR	26.812	138	96	2	121	256	362	496	0.002	45.4
sp|Q8IZ81|ELMD2_HUMAN	sp|Q54WH5|ELMOE_DICDI	34.286	70	45	1	116	184	481	550	0.002	45.8
sp|Q8IZ81|ELMD2_HUMAN	tr|G1QM04|G1QM04_NOMLE	30.189	106	72	1	121	224	165	270	0.002	45.1
sp|Q8IZ81|ELMD2_HUMAN	tr|A0A091DDX4|A0A091DDX4_FUKDA	25.352	142	101	2	121	260	116	254	0.002	45.1
sp|Q8IZ81|ELMD2_HUMAN	tr|G3TGQ3|G3TGQ3_LOXAF	30.189	106	72	1	121	224	167	272	0.002	45.1
sp|Q8IZ81|ELMD2_HUMAN	tr|A0A1S3WKN8|A0A1S3WKN8_ERIEU	24.390	123	91	1	121	241	166	288	0.003	44.7
sp|Q8IZ81|ELMD2_HUMAN	tr|A0A067RFF9|A0A067RFF9_ZOONE	29.851	134	85	3	127	256	133	261	0.004	44.3
sp|Q8IZ81|ELMD2_HUMAN	tr|A0A2Y9T5I4|A0A2Y9T5I4_PHYMC	27.642	123	87	1	121	241	170	292	0.005	43.9
sp|Q8IZ81|ELMD2_HUMAN	tr|A0A3B6IWT9|A0A3B6IWT9_WHEAT	46.154	39	21	0	129	167	7	45	0.012	39.7
sp|Q8IZ81|ELMD2_HUMAN	tr|A0A2Y9M376|A0A2Y9M376_DELLE	25.806	124	90	1	121	242	171	294	0.035	41.2
sp|Q8IZ81|ELMD2_HUMAN	tr|A0A2U4BX46|A0A2U4BX46_TURTR	28.037	107	75	1	121	225	167	273	0.037	40.8
sp|Q8IZ81|ELMD2_HUMAN	tr|A0A340YF55|A0A340YF55_LIPVE	28.302	106	74	1	121	224	167	272	0.047	40.8
sp|Q8IZ81|ELMD2_HUMAN	tr|Q9VKB2|Q9VKB2_DROME	25.170	147	98	7	145	280	347	492	0.095	40.4
sp|Q8IZ81|ELMD2_HUMAN	sp|Q8BYZ7|ELMO3_MOUSE	25.217	115	80	4	150	258	342	456	0.098	40.0
sp|Q8IZ81|ELMD2_HUMAN	tr|R1E7W1|R1E7W1_EMIHU	33.333	69	43	2	127	193	56	123	0.21	38.5
sp|Q8IZ81|ELMD2_HUMAN	tr|A0A0L0CPX4|A0A0L0CPX4_LUCCU	22.069	145	103	6	145	279	345	489	0.22	39.3
sp|Q8IZ81|ELMD2_HUMAN	tr|R1E1A7|R1E1A7_EMIHU	35.185	54	33	1	127	178	56	109	0.22	38.1
sp|Q8IZ81|ELMD2_HUMAN	tr|R1D5N5|R1D5N5_EMIHU	35.185	54	33	1	127	178	56	109	0.23	38.1
sp|Q8IZ81|ELMD2_HUMAN	tr|L5K8H8|L5K8H8_PTEAL	28.455	123	86	1	121	241	613	735	0.25	38.9
sp|Q8IZ81|ELMD2_HUMAN	tr|Q55F12|Q55F12_DICDI	30.986	71	47	2	182	251	354	423	0.37	38.5
sp|Q8IZ81|ELMD2_HUMAN	tr|A0A287DB24|A0A287DB24_ICTTR	25.000	116	81	4	149	258	341	456	0.47	38.1
sp|Q8IZ81|ELMD2_HUMAN	tr|H0WFJ4|H0WFJ4_OTOGA	25.000	116	81	4	149	258	341	456	0.48	38.1
sp|Q8IZ81|ELMD2_HUMAN	tr|A0A1U8C1Q1|A0A1U8C1Q1_MESAU	25.217	115	80	4	150	258	369	483	0.87	37.4
sp|Q8IZ81|ELMD2_HUMAN	tr|B8LCW4|B8LCW4_THAPS	55.172	29	13	0	155	183	281	309	0.94	37.0
sp|Q8IZ81|ELMD2_HUMAN	tr|G1QWP1|G1QWP1_NOMLE	25.000	116	81	4	149	258	315	430	1.0	37.0
sp|Q8IZ81|ELMD2_HUMAN	tr|M3YBQ7|M3YBQ7_MUSPF	34.000	50	33	0	121	170	166	215	1.1	37.0
sp|Q8IZ81|ELMD2_HUMAN	tr|A0A2R9ABS4|A0A2R9ABS4_PANPA	25.000	116	81	4	149	258	228	343	1.1	37.0
sp|Q8IZ81|ELMD2_HUMAN	tr|A0A2K6SHS6|A0A2K6SHS6_SAIBB	25.000	116	81	4	149	258	341	456	1.1	37.0
sp|Q8IZ81|ELMD2_HUMAN	tr|H2NR66|H2NR66_PONAB	25.000	116	81	4	149	258	392	507	1.2	37.0
sp|Q8IZ81|ELMD2_HUMAN	tr|H2RBU5|H2RBU5_PANTR	25.000	116	81	4	149	258	394	509	1.2	37.0
sp|Q8IZ81|ELMD2_HUMAN	sp|Q96BJ8|ELMO3_HUMAN	25.000	116	81	4	149	258	341	456	1.2	37.0
sp|Q8IZ81|ELMD2_HUMAN	tr|G3R8E4|G3R8E4_GORGO	25.000	116	81	4	149	258	394	509	1.2	37.0
sp|Q8IZ81|ELMD2_HUMAN	tr|A0A337SDU3|A0A337SDU3_FELCA	24.138	116	82	4	149	258	341	456	1.2	36.6
sp|Q8IZ81|ELMD2_HUMAN	tr|F6V8Y7|F6V8Y7_CALJA	25.000	116	81	4	149	258	341	456	1.2	36.6
sp|Q8IZ81|ELMD2_HUMAN	tr|G1NUW6|G1NUW6_MYOLU	24.138	116	82	4	149	258	332	447	1.3	36.6
sp|Q8IZ81|ELMD2_HUMAN	tr|A0A2K5EJN5|A0A2K5EJN5_AOTNA	25.000	116	81	4	149	258	394	509	1.3	36.6
sp|Q8IZ81|ELMD2_HUMAN	tr|M3Y2T1|M3Y2T1_MUSPF	24.138	116	82	4	149	258	341	456	1.4	36.6
sp|Q8IZ81|ELMD2_HUMAN	tr|A0A1S2ZDQ2|A0A1S2ZDQ2_ERIEU	25.000	116	81	4	149	258	341	456	1.4	36.6
sp|Q8IZ81|ELMD2_HUMAN	tr|A0A2U3VFG9|A0A2U3VFG9_ODORO	24.138	116	82	4	149	258	341	456	1.5	36.6
sp|Q8IZ81|ELMD2_HUMAN	tr|Q5AS53|Q5AS53_EMENI	30.000	50	34	1	150	198	272	321	1.6	36.2
sp|Q8IZ81|ELMD2_HUMAN	tr|A0A2U3YCX5|A0A2U3YCX5_LEPWE	24.138	116	82	4	149	258	341	456	1.8	36.2
sp|Q8IZ81|ELMD2_HUMAN	tr|U3KMZ6|U3KMZ6_RABIT	24.138	116	82	4	149	258	337	452	2.1	36.2
sp|Q8IZ81|ELMD2_HUMAN	tr|A0A091I3F9|A0A091I3F9_CALAN	25.600	125	86	5	141	258	299	423	2.5	35.8
sp|Q8IZ81|ELMD2_HUMAN	tr|A0A096NJC8|A0A096NJC8_PAPAN	25.000	116	81	4	149	258	380	495	3.3	35.4
sp|Q8IZ81|ELMD2_HUMAN	tr|A0A2K5MA99|A0A2K5MA99_CERAT	25.000	116	81	4	149	258	384	499	3.3	35.4
sp|Q8IZ81|ELMD2_HUMAN	tr|A0A1D5R6A1|A0A1D5R6A1_MACMU	25.000	116	81	4	149	258	392	507	3.4	35.4
sp|Q8IZ81|ELMD2_HUMAN	tr|A0A2K5WQB0|A0A2K5WQB0_MACFA	25.000	116	81	4	149	258	382	497	3.5	35.4
sp|Q8IZ81|ELMD2_HUMAN	tr|A0A2K6L3R0|A0A2K6L3R0_RHIBE	25.000	116	81	4	149	258	389	504	3.5	35.4
sp|Q8IZ81|ELMD2_HUMAN	tr|F7CFX2|F7CFX2_HORSE	24.138	116	82	4	149	258	341	456	3.5	35.4
sp|Q8IZ81|ELMD2_HUMAN	tr|F6PPC4|F6PPC4_ORNAN	22.581	124	90	4	141	258	327	450	3.5	35.4
sp|Q8IZ81|ELMD2_HUMAN	tr|A0A384D1S6|A0A384D1S6_URSMA	24.138	116	82	4	149	258	341	456	3.6	35.4
sp|Q8IZ81|ELMD2_HUMAN	tr|F1RFW8|F1RFW8_PIG	24.138	116	82	4	149	258	340	455	3.8	35.0
sp|Q8IZ81|ELMD2_HUMAN	tr|A0A2K5YZW8|A0A2K5YZW8_MANLE	25.000	116	81	4	149	258	359	474	3.9	35.0
sp|Q8IZ81|ELMD2_HUMAN	tr|D2H9D9|D2H9D9_AILME	24.138	116	82	4	149	258	353	468	3.9	35.0
sp|Q8IZ81|ELMD2_HUMAN	tr|E2CAD6|E2CAD6_HARSA	22.517	151	103	7	141	279	336	484	4.2	35.0
sp|Q8IZ81|ELMD2_HUMAN	tr|A0A1S3EWM0|A0A1S3EWM0_DIPOR	24.138	116	82	4	149	258	341	456	4.3	35.0
sp|Q8IZ81|ELMD2_HUMAN	tr|A0A0D9QUZ9|A0A0D9QUZ9_CHLSB	25.000	116	81	4	149	258	341	456	4.3	35.0
sp|Q8IZ81|ELMD2_HUMAN	tr|L5KSP7|L5KSP7_PTEAL	24.138	116	82	4	149	258	341	456	4.5	35.0
sp|Q8IZ81|ELMD2_HUMAN	tr|A0A0Q3PL54|A0A0Q3PL54_AMAAE	22.652	181	122	8	87	258	231	402	4.7	35.0
sp|Q8IZ81|ELMD2_HUMAN	tr|A0A452G901|A0A452G901_CAPHI	23.016	126	91	4	139	258	331	456	5.4	34.7
sp|Q8IZ81|ELMD2_HUMAN	tr|A0A5F4CZQ3|A0A5F4CZQ3_CANLF	24.138	116	82	4	149	258	522	637	5.8	34.7
sp|Q8IZ81|ELMD2_HUMAN	tr|A0A026VTW0|A0A026VTW0_OOCBI	25.000	156	101	8	141	281	343	497	5.9	34.7
sp|Q8IZ81|ELMD2_HUMAN	tr|H0Z504|H0Z504_TAEGU	21.667	180	125	7	87	258	273	444	6.2	34.7
sp|Q8IZ81|ELMD2_HUMAN	tr|W5JP59|W5JP59_ANODA	21.134	194	126	9	112	280	299	490	6.3	34.7
sp|Q8IZ81|ELMD2_HUMAN	tr|A0A067QYM9|A0A067QYM9_ZOONE	25.362	138	89	7	149	274	354	489	6.7	34.3
sp|Q8IZ81|ELMD2_HUMAN	tr|A0A2K6GPJ7|A0A2K6GPJ7_PROCO	24.138	116	82	4	149	258	369	484	7.2	34.3
sp|Q8IZ81|ELMD2_HUMAN	tr|G1N2J1|G1N2J1_MELGA	26.087	92	62	2	3	88	540	631	9.0	33.9
sp|Q8IZ81|ELMD2_HUMAN	tr|W5NXV3|W5NXV3_SHEEP	24.138	116	82	4	149	258	356	471	9.5	33.9
sp|Q8IZ83|A16A1_HUMAN	sp|Q8IZ83|A16A1_HUMAN	100.000	802	0	0	1	802	1	802	0.0	1596
sp|Q8IZ83|A16A1_HUMAN	tr|A0A2I3S9Y2|A0A2I3S9Y2_PANTR	97.277	808	16	1	1	802	1	808	0.0	1559
sp|Q8IZ83|A16A1_HUMAN	tr|H2NZN1|H2NZN1_PONAB	96.883	802	25	0	1	802	1	802	0.0	1556
sp|Q8IZ83|A16A1_HUMAN	tr|A0A2R9BJ68|A0A2R9BJ68_PANPA	97.277	808	16	1	1	802	1	808	0.0	1556
sp|Q8IZ83|A16A1_HUMAN	tr|A0A2I2YG60|A0A2I2YG60_GORGO	96.887	803	24	1	1	802	1	803	0.0	1555
sp|Q8IZ83|A16A1_HUMAN	tr|A0A2K5YHI6|A0A2K5YHI6_MANLE	96.509	802	28	0	1	802	1	802	0.0	1547
sp|Q8IZ83|A16A1_HUMAN	tr|G7NLN8|G7NLN8_MACMU	96.259	802	30	0	1	802	1	802	0.0	1546
sp|Q8IZ83|A16A1_HUMAN	tr|A0A2K5KS78|A0A2K5KS78_CERAT	96.259	802	30	0	1	802	1	802	0.0	1546
sp|Q8IZ83|A16A1_HUMAN	tr|A0A0D9S3R2|A0A0D9S3R2_CHLSB	96.384	802	29	0	1	802	1	802	0.0	1545
sp|Q8IZ83|A16A1_HUMAN	tr|A0A2K5WMU8|A0A2K5WMU8_MACFA	95.282	763	35	1	1	763	1	762	0.0	1448
sp|Q8IZ83|A16A1_HUMAN	tr|A0A2I3NGD1|A0A2I3NGD1_PAPAN	94.140	802	47	0	1	802	1	802	0.0	1445
sp|Q8IZ83|A16A1_HUMAN	tr|A0A2K6M9U6|A0A2K6M9U6_RHIBE	91.521	802	27	1	1	802	1	761	0.0	1419
sp|Q8IZ83|A16A1_HUMAN	tr|A0A1U7UFD7|A0A1U7UFD7_TARSY	88.903	802	89	0	1	802	1	802	0.0	1388
sp|Q8IZ83|A16A1_HUMAN	tr|D2H7V9|D2H7V9_AILME	85.910	802	113	0	1	802	1	802	0.0	1381
sp|Q8IZ83|A16A1_HUMAN	tr|F1PI06|F1PI06_CANLF	84.913	802	121	0	1	802	62	863	0.0	1370
sp|Q8IZ83|A16A1_HUMAN	tr|A0A2U3WLU6|A0A2U3WLU6_ODORO	84.663	802	119	1	1	802	1	798	0.0	1362
sp|Q8IZ83|A16A1_HUMAN	tr|M3XU72|M3XU72_MUSPF	85.162	802	119	0	1	802	1	802	0.0	1353
sp|Q8IZ83|A16A1_HUMAN	tr|A0A2K5DCE8|A0A2K5DCE8_AOTNA	93.458	749	49	0	1	749	1	749	0.0	1353
sp|Q8IZ83|A16A1_HUMAN	tr|A0A2K6T8L0|A0A2K6T8L0_SAIBB	93.191	749	51	0	1	749	1	749	0.0	1349
sp|Q8IZ83|A16A1_HUMAN	tr|A0A2Y9PBY7|A0A2Y9PBY7_DELLE	86.035	802	112	0	1	802	1	802	0.0	1339
sp|Q8IZ83|A16A1_HUMAN	tr|F7C3N9|F7C3N9_HORSE	86.979	791	103	0	12	802	13	803	0.0	1334
sp|Q8IZ83|A16A1_HUMAN	sp|A6QR56|A16A1_BOVIN	85.536	802	114	1	1	802	1	800	0.0	1327
sp|Q8IZ83|A16A1_HUMAN	tr|F1N441|F1N441_BOVIN	85.536	802	114	1	1	802	1	800	0.0	1326
sp|Q8IZ83|A16A1_HUMAN	tr|M3WAY7|M3WAY7_FELCA	85.287	802	118	0	1	802	1	802	0.0	1323
sp|Q8IZ83|A16A1_HUMAN	tr|A0A2Y9EZW6|A0A2Y9EZW6_PHYMC	86.035	802	112	0	1	802	1	802	0.0	1319
sp|Q8IZ83|A16A1_HUMAN	tr|A0A2K6GEA1|A0A2K6GEA1_PROCO	87.905	802	83	1	1	802	1	788	0.0	1316
sp|Q8IZ83|A16A1_HUMAN	tr|G1P3J9|G1P3J9_MYOLU	85.945	804	111	1	1	802	1	804	0.0	1311
sp|Q8IZ83|A16A1_HUMAN	tr|A0A452FML9|A0A452FML9_CAPHI	84.663	802	121	1	1	802	1	800	0.0	1310
sp|Q8IZ83|A16A1_HUMAN	tr|A0A340XW85|A0A340XW85_LIPVE	85.287	802	118	0	1	802	1	802	0.0	1308
sp|Q8IZ83|A16A1_HUMAN	tr|A0A287AEA5|A0A287AEA5_PIG	85.536	802	116	0	1	802	51	852	0.0	1304
sp|Q8IZ83|A16A1_HUMAN	tr|A0A2Y9DUV4|A0A2Y9DUV4_TRIMA	83.915	802	128	1	1	802	1	801	0.0	1300
sp|Q8IZ83|A16A1_HUMAN	tr|A0A384BJL9|A0A384BJL9_URSMA	82.918	802	128	1	1	802	1	793	0.0	1299
sp|Q8IZ83|A16A1_HUMAN	tr|I3N6B5|I3N6B5_ICTTR	80.409	832	133	1	1	802	1	832	0.0	1279
sp|Q8IZ83|A16A1_HUMAN	sp|Q571I9|A16A1_MOUSE	81.796	802	146	0	1	802	1	802	0.0	1278
sp|Q8IZ83|A16A1_HUMAN	tr|G3I000|G3I000_CRIGR	81.796	802	146	0	1	802	1	802	0.0	1277
sp|Q8IZ83|A16A1_HUMAN	tr|A0A1U7RAP1|A0A1U7RAP1_MESAU	82.294	802	142	0	1	802	1	802	0.0	1270
sp|Q8IZ83|A16A1_HUMAN	tr|L5L4H6|L5L4H6_PTEAL	81.423	829	127	1	1	802	1	829	0.0	1253
sp|Q8IZ83|A16A1_HUMAN	tr|H0WQA6|H0WQA6_OTOGA	81.965	804	92	2	1	802	1	753	0.0	1250
sp|Q8IZ83|A16A1_HUMAN	tr|A0A1S3A972|A0A1S3A972_ERIEU	80.923	802	151	1	1	802	1	800	0.0	1235
sp|Q8IZ83|A16A1_HUMAN	tr|A0A1S3G5K6|A0A1S3G5K6_DIPOR	77.681	802	179	0	1	802	1	802	0.0	1199
sp|Q8IZ83|A16A1_HUMAN	tr|A0A091D5B8|A0A091D5B8_FUKDA	78.856	804	168	1	1	802	1	804	0.0	1199
sp|Q8IZ83|A16A1_HUMAN	tr|W5PU89|W5PU89_SHEEP	79.099	799	153	6	1	795	1	789	0.0	1174
sp|Q8IZ83|A16A1_HUMAN	tr|H0UZI3|H0UZI3_CAVPO	79.229	804	165	1	1	802	1	804	0.0	1170
sp|Q8IZ83|A16A1_HUMAN	tr|G5B8N9|G5B8N9_HETGA	77.114	804	171	3	1	802	1	793	0.0	1126
sp|Q8IZ83|A16A1_HUMAN	tr|A0A4X2L901|A0A4X2L901_VOMUR	66.667	774	255	3	31	802	10	782	0.0	1000
sp|Q8IZ83|A16A1_HUMAN	tr|G1TM29|G1TM29_RABIT	85.743	498	71	0	305	802	193	690	0.0	822
sp|Q8IZ83|A16A1_HUMAN	tr|G1TM29|G1TM29_RABIT	82.902	193	33	0	1	193	1	193	1.76e-103	338
sp|Q8IZ83|A16A1_HUMAN	tr|G1TM29|G1TM29_RABIT	27.219	169	110	4	529	694	41	199	0.028	43.9
sp|Q8IZ83|A16A1_HUMAN	tr|G1TM29|G1TM29_RABIT	26.522	230	149	8	41	256	417	640	0.15	41.6
sp|Q8IZ83|A16A1_HUMAN	tr|F6UJ63|F6UJ63_ORNAN	58.646	694	276	8	2	688	4	693	0.0	737
sp|Q8IZ83|A16A1_HUMAN	tr|F6UJ63|F6UJ63_ORNAN	27.848	237	154	6	529	760	43	267	2.37e-06	57.4
sp|Q8IZ83|A16A1_HUMAN	tr|G1QZB5|G1QZB5_NOMLE	96.419	363	13	0	1	363	1	363	0.0	702
sp|Q8IZ83|A16A1_HUMAN	tr|G1QZB5|G1QZB5_NOMLE	93.137	306	18	2	498	802	362	665	0.0	559
sp|Q8IZ83|A16A1_HUMAN	tr|G1QZB5|G1QZB5_NOMLE	30.882	204	118	9	41	229	392	587	1.00e-06	58.5
sp|Q8IZ83|A16A1_HUMAN	tr|G1QZB5|G1QZB5_NOMLE	28.151	238	153	9	529	761	41	265	0.008	45.8
sp|Q8IZ83|A16A1_HUMAN	tr|A0A1L8FNH9|A0A1L8FNH9_XENLA	43.961	828	435	12	1	802	1	825	0.0	673
sp|Q8IZ83|A16A1_HUMAN	tr|A0A1L8FH39|A0A1L8FH39_XENLA	43.961	828	435	11	1	802	45	869	0.0	671
sp|Q8IZ83|A16A1_HUMAN	tr|A0A5G3HLI8|A0A5G3HLI8_XENTR	44.431	808	421	12	20	802	34	838	0.0	655
sp|Q8IZ83|A16A1_HUMAN	tr|A0A3Q0FY71|A0A3Q0FY71_ALLSI	45.932	799	399	11	31	802	36	828	0.0	625
sp|Q8IZ83|A16A1_HUMAN	tr|A0A151NK31|A0A151NK31_ALLMI	45.833	792	395	12	3	766	4	789	0.0	612
sp|Q8IZ83|A16A1_HUMAN	tr|A0A2U4APT2|A0A2U4APT2_TURTR	84.211	304	48	0	1	304	1	304	5.35e-171	512
sp|Q8IZ83|A16A1_HUMAN	tr|A0A2U4APT2|A0A2U4APT2_TURTR	85.616	292	41	1	511	802	348	638	2.22e-155	472
sp|Q8IZ83|A16A1_HUMAN	tr|A0A2U4APT2|A0A2U4APT2_TURTR	29.412	238	150	8	529	761	41	265	2.21e-09	67.0
sp|Q8IZ83|A16A1_HUMAN	tr|A0A2U4APT2|A0A2U4APT2_TURTR	28.571	238	152	8	41	265	365	597	0.001	48.5
sp|Q8IZ83|A16A1_HUMAN	tr|R4GAV3|R4GAV3_ANOCA	42.341	692	347	10	31	714	392	1039	4.28e-152	476
sp|Q8IZ83|A16A1_HUMAN	tr|R4GAV3|R4GAV3_ANOCA	31.020	245	148	8	528	765	401	631	8.05e-16	88.2
sp|Q8IZ83|A16A1_HUMAN	tr|A0A067RI86|A0A067RI86_ZOONE	35.749	828	483	23	12	802	15	830	1.12e-137	432
sp|Q8IZ83|A16A1_HUMAN	tr|A0A1S3R7N3|A0A1S3R7N3_SALSA	36.375	800	479	13	11	799	10	790	2.41e-136	428
sp|Q8IZ83|A16A1_HUMAN	tr|A0A3B4TVG7|A0A3B4TVG7_SERDU	34.161	805	493	19	12	799	11	795	3.70e-122	391
sp|Q8IZ83|A16A1_HUMAN	tr|G3NRB2|G3NRB2_GASAC	35.226	775	458	20	11	766	11	760	1.08e-108	354
sp|Q8IZ83|A16A1_HUMAN	tr|G3NRB2|G3NRB2_GASAC	30.400	250	152	5	529	772	42	275	2.86e-11	73.2
sp|Q8IZ83|A16A1_HUMAN	tr|H2UI64|H2UI64_TAKRU	33.169	811	448	20	12	799	11	750	4.41e-108	352
sp|Q8IZ83|A16A1_HUMAN	tr|G3TGJ5|G3TGJ5_LOXAF	85.561	187	26	1	616	802	2	187	5.63e-105	325
sp|Q8IZ83|A16A1_HUMAN	tr|A0A060Z6Q2|A0A060Z6Q2_ONCMY	38.256	562	328	10	197	749	3	554	4.26e-95	313
sp|Q8IZ83|A16A1_HUMAN	tr|A0A060Z6Q2|A0A060Z6Q2_ONCMY	29.386	228	148	4	38	253	328	554	4.64e-09	65.9
sp|Q8IZ83|A16A1_HUMAN	tr|V5IQD0|V5IQD0_NEUCR	30.802	474	302	12	33	484	50	519	9.62e-56	206
sp|Q8IZ83|A16A1_HUMAN	tr|V5IQD0|V5IQD0_NEUCR	24.280	243	174	7	531	765	57	297	2.64e-05	53.5
sp|Q8IZ83|A16A1_HUMAN	sp|P40047|ALDH5_YEAST	29.025	472	312	9	35	486	39	507	2.00e-55	204
sp|Q8IZ83|A16A1_HUMAN	sp|P40047|ALDH5_YEAST	31.061	264	170	6	508	765	28	285	3.31e-20	100
sp|Q8IZ83|A16A1_HUMAN	tr|A0A3B6EGJ2|A0A3B6EGJ2_WHEAT	31.478	467	294	10	43	486	26	489	7.48e-54	199
sp|Q8IZ83|A16A1_HUMAN	tr|A0A3B6EGJ2|A0A3B6EGJ2_WHEAT	31.020	245	158	8	530	765	25	267	1.30e-15	86.3
sp|Q8IZ83|A16A1_HUMAN	tr|A0A3B6GZ25|A0A3B6GZ25_WHEAT	30.258	466	301	11	43	486	23	486	1.99e-53	198
sp|Q8IZ83|A16A1_HUMAN	tr|A0A3B6GZ25|A0A3B6GZ25_WHEAT	31.429	245	157	8	530	765	22	264	2.61e-14	82.4
sp|Q8IZ83|A16A1_HUMAN	tr|D2H0H8|D2H0H8_AILME	30.388	464	300	9	43	484	40	502	2.46e-53	198
sp|Q8IZ83|A16A1_HUMAN	tr|D2H0H8|D2H0H8_AILME	31.835	267	165	10	512	765	20	282	5.14e-14	81.3
sp|Q8IZ83|A16A1_HUMAN	tr|A0A5G3HFY9|A0A5G3HFY9_XENTR	28.903	474	316	8	43	495	40	513	1.26e-52	196
sp|Q8IZ83|A16A1_HUMAN	tr|A0A5G3HFY9|A0A5G3HFY9_XENTR	31.020	245	159	7	530	765	39	282	1.50e-13	80.1
sp|Q8IZ83|A16A1_HUMAN	tr|A0A1L8HXP9|A0A1L8HXP9_XENLA	29.526	464	304	9	43	484	40	502	1.64e-52	196
sp|Q8IZ83|A16A1_HUMAN	tr|A0A1L8HXP9|A0A1L8HXP9_XENLA	29.388	245	163	7	530	765	39	282	7.37e-12	74.7
sp|Q8IZ83|A16A1_HUMAN	tr|A0A3B5Z0S4|A0A3B5Z0S4_WHEAT	30.835	467	297	10	43	486	18	481	1.83e-52	195
sp|Q8IZ83|A16A1_HUMAN	tr|A0A3B5Z0S4|A0A3B5Z0S4_WHEAT	31.020	245	158	8	530	765	17	259	4.05e-15	84.7
sp|Q8IZ83|A16A1_HUMAN	tr|A0A3B6ENC8|A0A3B6ENC8_WHEAT	29.979	467	301	12	43	486	23	486	5.29e-52	194
sp|Q8IZ83|A16A1_HUMAN	tr|A0A3B6ENC8|A0A3B6ENC8_WHEAT	30.612	245	159	8	530	765	22	264	3.43e-14	82.0
sp|Q8IZ83|A16A1_HUMAN	tr|A0A3B5ZZF7|A0A3B5ZZF7_WHEAT	30.835	467	297	10	43	486	18	481	7.15e-52	194
sp|Q8IZ83|A16A1_HUMAN	tr|A0A3B5ZZF7|A0A3B5ZZF7_WHEAT	31.020	245	158	8	530	765	17	259	7.85e-15	84.0
sp|Q8IZ83|A16A1_HUMAN	tr|D8L9J1|D8L9J1_WHEAT	29.614	466	304	11	43	486	23	486	7.33e-52	194
sp|Q8IZ83|A16A1_HUMAN	tr|D8L9J1|D8L9J1_WHEAT	31.429	245	157	8	530	765	22	264	3.68e-14	81.6
sp|Q8IZ83|A16A1_HUMAN	tr|A0A194QDS3|A0A194QDS3_PAPXU	29.622	476	312	7	41	495	34	507	8.74e-52	194
sp|Q8IZ83|A16A1_HUMAN	tr|A0A194QDS3|A0A194QDS3_PAPXU	31.628	215	138	6	558	765	64	276	1.97e-12	76.3
sp|Q8IZ83|A16A1_HUMAN	tr|A2YBK1|A2YBK1_ORYSI	30.022	463	304	8	44	486	73	535	1.20e-51	194
sp|Q8IZ83|A16A1_HUMAN	tr|A2YBK1|A2YBK1_ORYSI	32.937	252	144	8	530	765	71	313	1.59e-17	92.8
sp|Q8IZ83|A16A1_HUMAN	tr|Q9DEX5|Q9DEX5_XENLA	30.687	466	296	10	43	484	41	503	1.24e-51	194
sp|Q8IZ83|A16A1_HUMAN	tr|Q9DEX5|Q9DEX5_XENLA	28.253	269	178	8	511	765	16	283	4.19e-12	75.5
sp|Q8IZ83|A16A1_HUMAN	sp|P46367|ALDH4_YEAST	26.793	474	327	8	41	495	46	518	1.55e-51	193
sp|Q8IZ83|A16A1_HUMAN	sp|P46367|ALDH4_YEAST	27.757	263	181	5	508	765	29	287	3.22e-17	91.7
sp|Q8IZ83|A16A1_HUMAN	tr|M0T1G7|M0T1G7_MUSAM	29.851	469	302	9	43	486	24	490	1.59e-51	193
sp|Q8IZ83|A16A1_HUMAN	tr|M0T1G7|M0T1G7_MUSAM	30.488	246	158	9	530	765	23	265	2.59e-15	85.5
sp|Q8IZ83|A16A1_HUMAN	tr|A0A2K3D399|A0A2K3D399_CHLRE	31.613	465	294	9	43	486	59	520	1.59e-51	194
sp|Q8IZ83|A16A1_HUMAN	tr|A0A2K3D399|A0A2K3D399_CHLRE	34.008	247	151	7	527	764	55	298	2.09e-16	89.0
sp|Q8IZ83|A16A1_HUMAN	tr|Q8S529|Q8S529_MAIZE	29.828	466	303	9	43	486	34	497	3.14e-51	192
sp|Q8IZ83|A16A1_HUMAN	tr|Q8S529|Q8S529_MAIZE	32.653	245	154	8	530	765	33	275	2.32e-16	89.0
sp|Q8IZ83|A16A1_HUMAN	tr|A0A5G3IPC3|A0A5G3IPC3_XENTR	30.687	466	296	10	43	484	8	470	3.74e-51	191
sp|Q8IZ83|A16A1_HUMAN	tr|A0A5G3IPC3|A0A5G3IPC3_XENTR	28.980	245	164	7	530	765	7	250	2.03e-11	73.2
sp|Q8IZ83|A16A1_HUMAN	tr|A0A5G3IPB3|A0A5G3IPB3_XENTR	30.687	466	296	10	43	484	17	479	3.97e-51	192
sp|Q8IZ83|A16A1_HUMAN	tr|A0A5G3IPB3|A0A5G3IPB3_XENTR	29.200	250	166	8	525	765	12	259	1.20e-11	73.9
sp|Q8IZ83|A16A1_HUMAN	tr|A0A226MY63|A0A226MY63_CALSU	30.108	465	300	9	43	484	41	503	4.66e-51	192
sp|Q8IZ83|A16A1_HUMAN	tr|A0A226MY63|A0A226MY63_CALSU	28.413	271	179	8	509	765	14	283	4.37e-11	72.0
sp|Q8IZ83|A16A1_HUMAN	tr|F6Z6G3|F6Z6G3_XENTR	30.687	466	296	10	43	484	24	486	4.72e-51	192
sp|Q8IZ83|A16A1_HUMAN	tr|F6Z6G3|F6Z6G3_XENTR	28.980	245	164	7	530	765	23	266	2.57e-11	72.8
sp|Q8IZ83|A16A1_HUMAN	tr|A0A445AUI1|A0A445AUI1_ARAHY	30.108	465	305	8	42	486	62	526	4.91e-51	192
sp|Q8IZ83|A16A1_HUMAN	tr|A0A445AUI1|A0A445AUI1_ARAHY	30.992	242	158	7	532	765	64	304	5.55e-15	84.7
sp|Q8IZ83|A16A1_HUMAN	tr|G5E7P7|G5E7P7_MELGA	30.108	465	300	9	43	484	42	504	6.70e-51	192
sp|Q8IZ83|A16A1_HUMAN	tr|G5E7P7|G5E7P7_MELGA	28.571	245	165	7	530	765	41	284	1.46e-10	70.5
sp|Q8IZ83|A16A1_HUMAN	tr|A0A5G3INV0|A0A5G3INV0_XENTR	30.687	466	296	10	43	484	24	486	6.79e-51	191
sp|Q8IZ83|A16A1_HUMAN	tr|A0A5G3INV0|A0A5G3INV0_XENTR	28.794	257	167	8	524	765	11	266	6.12e-12	74.7
sp|Q8IZ83|A16A1_HUMAN	tr|A0A444Z013|A0A444Z013_ARAHY	29.550	467	303	10	43	486	22	485	6.85e-51	191
sp|Q8IZ83|A16A1_HUMAN	tr|A0A444Z013|A0A444Z013_ARAHY	29.249	253	168	9	522	765	13	263	3.89e-12	75.5
sp|Q8IZ83|A16A1_HUMAN	tr|A0A5G3IP03|A0A5G3IP03_XENTR	30.042	476	306	10	43	494	48	520	7.99e-51	191
sp|Q8IZ83|A16A1_HUMAN	tr|A0A5G3IP03|A0A5G3IP03_XENTR	28.626	262	171	8	519	765	30	290	5.36e-12	75.1
sp|Q8IZ83|A16A1_HUMAN	tr|A0A5G3IPW5|A0A5G3IPW5_XENTR	30.687	466	296	10	43	484	41	503	8.16e-51	191
sp|Q8IZ83|A16A1_HUMAN	tr|A0A5G3IPW5|A0A5G3IPW5_XENTR	28.625	269	177	8	511	765	16	283	4.86e-12	75.1
sp|Q8IZ83|A16A1_HUMAN	tr|M3Z4A6|M3Z4A6_MUSPF	30.323	465	299	10	43	484	40	502	8.57e-51	191
sp|Q8IZ83|A16A1_HUMAN	tr|M3Z4A6|M3Z4A6_MUSPF	31.930	285	172	11	493	765	8	282	4.66e-16	87.8
sp|Q8IZ83|A16A1_HUMAN	tr|A0A3B5Y3C6|A0A3B5Y3C6_WHEAT	30.851	470	293	11	43	486	19	482	9.09e-51	191
sp|Q8IZ83|A16A1_HUMAN	tr|A0A3B5Y3C6|A0A3B5Y3C6_WHEAT	31.429	245	157	8	530	765	18	260	6.49e-15	84.3
sp|Q8IZ83|A16A1_HUMAN	tr|A0A340XI61|A0A340XI61_LIPVE	30.258	466	298	10	43	484	41	503	9.93e-51	191
sp|Q8IZ83|A16A1_HUMAN	tr|A0A340XI61|A0A340XI61_LIPVE	30.258	271	174	8	509	765	14	283	2.20e-14	82.4
sp|Q8IZ83|A16A1_HUMAN	tr|G5B126|G5B126_HETGA	29.735	491	311	11	18	484	84	564	1.51e-50	192
sp|Q8IZ83|A16A1_HUMAN	tr|G5B126|G5B126_HETGA	30.153	262	167	8	519	765	84	344	8.10e-14	80.9
sp|Q8IZ83|A16A1_HUMAN	tr|A0A1L8GT05|A0A1L8GT05_XENLA	30.472	466	297	10	43	484	41	503	1.77e-50	190
sp|Q8IZ83|A16A1_HUMAN	tr|A0A1L8GT05|A0A1L8GT05_XENLA	28.044	271	176	8	511	765	16	283	3.06e-11	72.8
sp|Q8IZ83|A16A1_HUMAN	tr|A0A3B6SH91|A0A3B6SH91_WHEAT	30.022	463	304	8	44	486	76	538	1.80e-50	191
sp|Q8IZ83|A16A1_HUMAN	tr|A0A3B6SH91|A0A3B6SH91_WHEAT	30.037	273	169	8	506	765	53	316	6.11e-17	90.9
sp|Q8IZ83|A16A1_HUMAN	tr|A2WS13|A2WS13_ORYSI	29.114	474	304	10	43	486	32	503	2.11e-50	190
sp|Q8IZ83|A16A1_HUMAN	tr|A2WS13|A2WS13_ORYSI	30.556	252	158	8	530	765	31	281	1.72e-16	89.4
sp|Q8IZ83|A16A1_HUMAN	tr|A0A2K5CCL0|A0A2K5CCL0_AOTNA	29.697	495	305	12	30	484	33	524	2.17e-50	191
sp|Q8IZ83|A16A1_HUMAN	tr|A0A2K5CCL0|A0A2K5CCL0_AOTNA	29.796	245	162	7	530	765	61	304	4.55e-12	75.5
sp|Q8IZ83|A16A1_HUMAN	tr|A0A3B6TGW7|A0A3B6TGW7_WHEAT	30.022	463	304	8	44	486	73	535	2.54e-50	191
sp|Q8IZ83|A16A1_HUMAN	tr|A0A3B6TGW7|A0A3B6TGW7_WHEAT	30.403	273	168	8	506	765	50	313	4.64e-17	91.3
sp|Q8IZ83|A16A1_HUMAN	tr|E9GJ93|E9GJ93_DAPPU	30.342	468	299	11	41	484	22	486	2.88e-50	189
sp|Q8IZ83|A16A1_HUMAN	tr|E9GJ93|E9GJ93_DAPPU	33.333	267	165	10	509	765	3	266	7.39e-17	90.1
sp|Q8IZ83|A16A1_HUMAN	tr|M3XZ73|M3XZ73_MUSPF	30.043	466	299	10	43	484	41	503	3.32e-50	189
sp|Q8IZ83|A16A1_HUMAN	tr|M3XZ73|M3XZ73_MUSPF	29.889	271	175	8	509	765	14	283	8.35e-14	80.9
sp|Q8IZ83|A16A1_HUMAN	tr|A0A3B6RGM5|A0A3B6RGM5_WHEAT	30.022	463	304	8	44	486	73	535	3.44e-50	190
sp|Q8IZ83|A16A1_HUMAN	tr|A0A3B6RGM5|A0A3B6RGM5_WHEAT	30.037	273	169	8	506	765	50	313	1.20e-16	89.7
sp|Q8IZ83|A16A1_HUMAN	tr|A2WS18|A2WS18_ORYSI	29.263	475	302	11	43	486	30	501	3.59e-50	189
sp|Q8IZ83|A16A1_HUMAN	tr|A2WS18|A2WS18_ORYSI	30.556	252	158	8	530	765	29	279	1.60e-16	89.4
sp|Q8IZ83|A16A1_HUMAN	tr|G1LVH9|G1LVH9_AILME	30.043	466	299	10	43	484	41	503	3.77e-50	189
sp|Q8IZ83|A16A1_HUMAN	tr|G1LVH9|G1LVH9_AILME	29.889	271	175	8	509	765	14	283	9.27e-14	80.5
sp|Q8IZ83|A16A1_HUMAN	tr|G1RKI6|G1RKI6_NOMLE	30.258	466	298	10	43	484	41	503	4.11e-50	189
sp|Q8IZ83|A16A1_HUMAN	tr|G1RKI6|G1RKI6_NOMLE	29.520	271	176	8	509	765	14	283	1.88e-13	79.7
sp|Q8IZ83|A16A1_HUMAN	tr|A0A2U3VCS0|A0A2U3VCS0_ODORO	29.892	465	301	10	43	484	40	502	4.58e-50	189
sp|Q8IZ83|A16A1_HUMAN	tr|A0A2U3VCS0|A0A2U3VCS0_ODORO	32.210	267	164	10	512	765	20	282	8.95e-16	87.0
sp|Q8IZ83|A16A1_HUMAN	tr|A0A2U3YKD4|A0A2U3YKD4_LEPWE	30.043	466	299	10	43	484	41	503	5.46e-50	189
sp|Q8IZ83|A16A1_HUMAN	tr|A0A2U3YKD4|A0A2U3YKD4_LEPWE	29.889	271	175	8	509	765	14	283	6.82e-14	80.9
sp|Q8IZ83|A16A1_HUMAN	tr|A0A1S3AEM7|A0A1S3AEM7_ERIEU	30.043	466	299	10	43	484	41	503	5.46e-50	189
sp|Q8IZ83|A16A1_HUMAN	tr|A0A1S3AEM7|A0A1S3AEM7_ERIEU	28.938	273	175	9	509	765	14	283	9.42e-13	77.4
sp|Q8IZ83|A16A1_HUMAN	tr|A0A2U3WE93|A0A2U3WE93_ODORO	30.043	466	299	10	43	484	41	503	5.97e-50	189
sp|Q8IZ83|A16A1_HUMAN	tr|A0A2U3WE93|A0A2U3WE93_ODORO	29.889	271	175	8	509	765	14	283	8.72e-14	80.9
sp|Q8IZ83|A16A1_HUMAN	tr|W5QI69|W5QI69_SHEEP	30.043	466	299	10	43	484	41	503	6.20e-50	189
sp|Q8IZ83|A16A1_HUMAN	tr|W5QI69|W5QI69_SHEEP	29.889	271	175	8	509	765	14	283	2.02e-13	79.7
sp|Q8IZ83|A16A1_HUMAN	tr|A0A452G5H4|A0A452G5H4_CAPHI	30.043	466	299	10	43	484	41	503	6.20e-50	189
sp|Q8IZ83|A16A1_HUMAN	tr|A0A452G5H4|A0A452G5H4_CAPHI	29.889	271	175	8	509	765	14	283	2.02e-13	79.7
sp|Q8IZ83|A16A1_HUMAN	tr|A0A2I0M6Q2|A0A2I0M6Q2_COLLI	29.474	475	310	9	33	484	62	534	6.24e-50	189
sp|Q8IZ83|A16A1_HUMAN	tr|A0A2I0M6Q2|A0A2I0M6Q2_COLLI	28.782	271	178	8	509	765	45	314	5.12e-11	72.0
sp|Q8IZ83|A16A1_HUMAN	tr|A0A151M9S5|A0A151M9S5_ALLMI	29.892	465	301	9	43	484	41	503	7.19e-50	189
sp|Q8IZ83|A16A1_HUMAN	tr|A0A151M9S5|A0A151M9S5_ALLMI	28.413	271	179	8	509	765	14	283	8.26e-11	71.2
sp|Q8IZ83|A16A1_HUMAN	tr|A0A2Y9F081|A0A2Y9F081_PHYMC	30.043	466	299	10	43	484	41	503	7.26e-50	189
sp|Q8IZ83|A16A1_HUMAN	tr|A0A2Y9F081|A0A2Y9F081_PHYMC	29.889	271	175	8	509	765	14	283	1.17e-13	80.5
sp|Q8IZ83|A16A1_HUMAN	tr|F1ST54|F1ST54_PIG	29.677	465	302	10	43	484	40	502	7.77e-50	189
sp|Q8IZ83|A16A1_HUMAN	tr|F1ST54|F1ST54_PIG	32.491	277	166	11	506	765	10	282	7.37e-16	87.4
sp|Q8IZ83|A16A1_HUMAN	tr|U3DC38|U3DC38_CALJA	30.043	466	299	10	43	484	41	503	7.85e-50	189
sp|Q8IZ83|A16A1_HUMAN	tr|U3DC38|U3DC38_CALJA	29.845	258	166	8	522	765	27	283	1.24e-12	77.0
sp|Q8IZ83|A16A1_HUMAN	tr|L5K3R7|L5K3R7_PTEAL	30.043	466	299	10	43	484	41	503	8.24e-50	189
sp|Q8IZ83|A16A1_HUMAN	tr|L5K3R7|L5K3R7_PTEAL	29.520	271	176	8	509	765	14	283	1.38e-12	77.0
sp|Q8IZ83|A16A1_HUMAN	tr|A0A2K6UQZ9|A0A2K6UQZ9_SAIBB	30.043	466	299	10	43	484	41	503	8.40e-50	188
sp|Q8IZ83|A16A1_HUMAN	tr|A0A2K6UQZ9|A0A2K6UQZ9_SAIBB	29.889	271	175	8	509	765	14	283	1.79e-13	79.7
sp|Q8IZ83|A16A1_HUMAN	tr|H2Q9I2|H2Q9I2_PANTR	30.043	466	299	10	43	484	41	503	8.40e-50	188
sp|Q8IZ83|A16A1_HUMAN	tr|H2Q9I2|H2Q9I2_PANTR	29.889	271	175	8	509	765	14	283	1.79e-13	79.7
sp|Q8IZ83|A16A1_HUMAN	tr|A0A2R9B140|A0A2R9B140_PANPA	30.043	466	299	10	43	484	41	503	8.40e-50	188
sp|Q8IZ83|A16A1_HUMAN	tr|A0A2R9B140|A0A2R9B140_PANPA	29.889	271	175	8	509	765	14	283	1.79e-13	79.7
sp|Q8IZ83|A16A1_HUMAN	tr|F7CVL4|F7CVL4_HORSE	30.043	466	299	10	43	484	41	503	8.40e-50	188
sp|Q8IZ83|A16A1_HUMAN	tr|F7CVL4|F7CVL4_HORSE	29.889	271	175	8	509	765	14	283	1.79e-13	79.7
sp|Q8IZ83|A16A1_HUMAN	tr|A0A2U4CBA1|A0A2U4CBA1_TURTR	30.043	466	299	10	43	484	41	503	8.65e-50	188
sp|Q8IZ83|A16A1_HUMAN	tr|A0A2U4CBA1|A0A2U4CBA1_TURTR	29.520	271	176	8	509	765	14	283	3.90e-13	78.6
sp|Q8IZ83|A16A1_HUMAN	tr|H0WX28|H0WX28_OTOGA	29.832	476	307	10	33	484	14	486	8.73e-50	188
sp|Q8IZ83|A16A1_HUMAN	tr|H0WX28|H0WX28_OTOGA	29.796	245	162	7	530	765	23	266	1.36e-11	73.6
sp|Q8IZ83|A16A1_HUMAN	tr|K7GGM7|K7GGM7_PELSI	29.622	476	308	10	33	484	31	503	8.83e-50	188
sp|Q8IZ83|A16A1_HUMAN	tr|K7GGM7|K7GGM7_PELSI	28.782	271	178	8	509	765	14	283	1.14e-11	73.9
sp|Q8IZ83|A16A1_HUMAN	tr|G3X6U1|G3X6U1_BOVIN	30.043	466	299	10	43	484	41	503	9.45e-50	188
sp|Q8IZ83|A16A1_HUMAN	tr|G3X6U1|G3X6U1_BOVIN	29.889	271	175	8	509	765	14	283	1.73e-13	79.7
sp|Q8IZ83|A16A1_HUMAN	tr|H2NNC7|H2NNC7_PONAB	30.043	466	299	10	43	484	41	503	9.64e-50	188
sp|Q8IZ83|A16A1_HUMAN	tr|H2NNC7|H2NNC7_PONAB	29.889	271	175	8	509	765	14	283	1.70e-13	79.7
sp|Q8IZ83|A16A1_HUMAN	tr|E2RHQ0|E2RHQ0_CANLF	29.892	465	301	10	43	484	43	505	1.01e-49	188
sp|Q8IZ83|A16A1_HUMAN	tr|E2RHQ0|E2RHQ0_CANLF	32.661	248	151	9	530	765	42	285	2.89e-15	85.5
sp|Q8IZ83|A16A1_HUMAN	tr|I3LWB6|I3LWB6_ICTTR	29.828	466	300	10	43	484	41	503	1.29e-49	188
sp|Q8IZ83|A16A1_HUMAN	tr|I3LWB6|I3LWB6_ICTTR	30.258	271	174	8	509	765	14	283	1.00e-13	80.5
sp|Q8IZ83|A16A1_HUMAN	tr|A0A2K6KZX0|A0A2K6KZX0_RHIBE	30.043	466	299	10	43	484	41	503	1.31e-49	188
sp|Q8IZ83|A16A1_HUMAN	tr|A0A2K6KZX0|A0A2K6KZX0_RHIBE	29.889	271	175	8	509	765	14	283	1.46e-13	80.1
sp|Q8IZ83|A16A1_HUMAN	tr|I2CVL1|I2CVL1_MACMU	30.043	466	299	10	43	484	41	503	1.31e-49	188
sp|Q8IZ83|A16A1_HUMAN	tr|I2CVL1|I2CVL1_MACMU	29.889	271	175	8	509	765	14	283	1.46e-13	80.1
sp|Q8IZ83|A16A1_HUMAN	tr|A0A0D9RHQ6|A0A0D9RHQ6_CHLSB	30.043	466	299	10	43	484	41	503	1.31e-49	188
sp|Q8IZ83|A16A1_HUMAN	tr|A0A0D9RHQ6|A0A0D9RHQ6_CHLSB	29.889	271	175	8	509	765	14	283	1.46e-13	80.1
sp|Q8IZ83|A16A1_HUMAN	tr|B8AV58|B8AV58_ORYSI	30.526	475	297	10	41	485	11	482	1.33e-49	187
sp|Q8IZ83|A16A1_HUMAN	tr|B8AV58|B8AV58_ORYSI	31.154	260	159	9	522	765	4	259	1.70e-13	79.7
sp|Q8IZ83|A16A1_HUMAN	tr|A0A2Y9FAN7|A0A2Y9FAN7_PHYMC	29.918	488	315	11	22	484	17	502	1.89e-49	187
sp|Q8IZ83|A16A1_HUMAN	tr|A0A2Y9FAN7|A0A2Y9FAN7_PHYMC	31.048	248	155	9	530	765	39	282	5.42e-14	81.3
sp|Q8IZ83|A16A1_HUMAN	sp|P54115|ALDH6_YEAST	27.122	483	326	11	35	494	21	500	1.95e-49	187
sp|Q8IZ83|A16A1_HUMAN	sp|P54115|ALDH6_YEAST	29.577	284	181	11	501	774	4	278	7.15e-16	87.0
sp|Q8IZ83|A16A1_HUMAN	tr|A0A445D2G1|A0A445D2G1_ARAHY	28.908	467	306	10	43	486	22	485	2.03e-49	187
sp|Q8IZ83|A16A1_HUMAN	tr|A0A445D2G1|A0A445D2G1_ARAHY	27.778	252	173	7	522	765	13	263	1.83e-12	76.3
sp|Q8IZ83|A16A1_HUMAN	sp|O94788|AL1A2_HUMAN	29.828	466	300	10	43	484	41	503	2.13e-49	187
sp|Q8IZ83|A16A1_HUMAN	sp|O94788|AL1A2_HUMAN	29.520	271	176	8	509	765	14	283	4.60e-13	78.6
sp|Q8IZ83|A16A1_HUMAN	tr|A0A2K6GHP4|A0A2K6GHP4_PROCO	30.043	466	299	10	43	484	41	503	2.28e-49	187
sp|Q8IZ83|A16A1_HUMAN	tr|A0A2K6GHP4|A0A2K6GHP4_PROCO	29.889	271	175	8	509	765	14	283	3.42e-13	79.0
sp|Q8IZ83|A16A1_HUMAN	tr|G1TCP3|G1TCP3_RABIT	30.043	466	299	10	43	484	41	503	2.60e-49	189
sp|Q8IZ83|A16A1_HUMAN	tr|G1TCP3|G1TCP3_RABIT	29.889	271	175	8	509	765	14	283	1.64e-13	80.1
sp|Q8IZ83|A16A1_HUMAN	tr|A0A1U7TTY8|A0A1U7TTY8_TARSY	29.828	466	300	10	43	484	41	503	2.61e-49	187
sp|Q8IZ83|A16A1_HUMAN	tr|A0A1U7TTY8|A0A1U7TTY8_TARSY	29.889	271	175	8	509	765	14	283	1.46e-13	80.1
sp|Q8IZ83|A16A1_HUMAN	tr|A0A3B6TMJ5|A0A3B6TMJ5_WHEAT	30.043	466	300	10	43	485	36	498	2.83e-49	187
sp|Q8IZ83|A16A1_HUMAN	tr|A0A3B6TMJ5|A0A3B6TMJ5_WHEAT	31.020	245	158	8	530	765	35	277	6.72e-15	84.3
sp|Q8IZ83|A16A1_HUMAN	tr|A0A0L0BKY9|A0A0L0BKY9_LUCCU	29.263	475	309	12	43	494	14	484	2.83e-49	186
sp|Q8IZ83|A16A1_HUMAN	tr|A0A0L0BKY9|A0A0L0BKY9_LUCCU	31.373	255	162	9	521	765	3	254	6.73e-17	90.1
sp|Q8IZ83|A16A1_HUMAN	tr|A0A1U7SYM2|A0A1U7SYM2_TARSY	29.661	472	306	11	37	484	33	502	3.06e-49	187
sp|Q8IZ83|A16A1_HUMAN	tr|A0A1U7SYM2|A0A1U7SYM2_TARSY	32.258	248	152	9	530	765	39	282	5.15e-15	84.7
sp|Q8IZ83|A16A1_HUMAN	sp|Q63ZT8|AL1L1_XENTR	28.753	473	305	12	43	486	425	894	3.27e-49	192
sp|Q8IZ83|A16A1_HUMAN	sp|Q63ZT8|AL1L1_XENTR	28.968	252	164	8	527	765	421	670	1.37e-16	90.5
sp|Q8IZ83|A16A1_HUMAN	tr|A0A1D6FYF4|A0A1D6FYF4_MAIZE	29.399	466	305	9	43	486	35	498	3.44e-49	187
sp|Q8IZ83|A16A1_HUMAN	tr|A0A1D6FYF4|A0A1D6FYF4_MAIZE	31.200	250	161	8	530	770	34	281	2.55e-16	88.6
sp|Q8IZ83|A16A1_HUMAN	tr|F7E146|F7E146_XENTR	30.736	462	293	10	47	484	24	482	3.47e-49	186
sp|Q8IZ83|A16A1_HUMAN	tr|F7E146|F7E146_XENTR	31.019	216	140	6	558	765	48	262	1.64e-10	70.1
sp|Q8IZ83|A16A1_HUMAN	tr|Q6C2W9|Q6C2W9_YARLI	28.480	467	313	7	41	486	37	503	4.14e-49	186
sp|Q8IZ83|A16A1_HUMAN	tr|Q6C2W9|Q6C2W9_YARLI	27.306	271	175	6	506	765	18	277	1.88e-12	76.6
sp|Q8IZ83|A16A1_HUMAN	tr|A0A3B6RJ64|A0A3B6RJ64_WHEAT	30.472	466	298	10	43	485	38	500	4.18e-49	186
sp|Q8IZ83|A16A1_HUMAN	tr|A0A3B6RJ64|A0A3B6RJ64_WHEAT	32.114	246	154	9	530	765	37	279	4.56e-15	84.7
sp|Q8IZ83|A16A1_HUMAN	tr|Q1K5E9|Q1K5E9_NEUCR	27.637	474	323	9	41	495	22	494	4.88e-49	186
sp|Q8IZ83|A16A1_HUMAN	tr|Q1K5E9|Q1K5E9_NEUCR	30.612	245	163	7	527	765	20	263	2.84e-16	88.6
sp|Q8IZ83|A16A1_HUMAN	tr|A0A2I2V4J8|A0A2I2V4J8_FELCA	29.979	487	314	11	23	484	20	504	5.59e-49	186
sp|Q8IZ83|A16A1_HUMAN	tr|A0A2I2V4J8|A0A2I2V4J8_FELCA	31.452	248	154	9	530	765	41	284	1.14e-14	83.6
sp|Q8IZ83|A16A1_HUMAN	tr|A0A3B4V309|A0A3B4V309_SERDU	30.835	467	294	11	43	484	41	503	7.21e-49	186
sp|Q8IZ83|A16A1_HUMAN	tr|A0A3B4V309|A0A3B4V309_SERDU	27.007	274	185	8	511	770	16	288	1.63e-09	67.0
sp|Q8IZ83|A16A1_HUMAN	tr|G3TK47|G3TK47_LOXAF	29.614	466	301	10	43	484	2	464	7.36e-49	185
sp|Q8IZ83|A16A1_HUMAN	tr|G3TK47|G3TK47_LOXAF	29.796	245	162	7	530	765	1	244	3.67e-12	75.5
sp|Q8IZ83|A16A1_HUMAN	tr|A0A2K1KKB3|A0A2K1KKB3_PHYPA	30.454	463	299	8	43	484	77	537	7.49e-49	187
sp|Q8IZ83|A16A1_HUMAN	tr|A0A2K1KKB3|A0A2K1KKB3_PHYPA	31.923	260	159	10	518	765	64	317	3.56e-12	75.9
sp|Q8IZ83|A16A1_HUMAN	tr|A0A1U7QVC8|A0A1U7QVC8_MESAU	29.828	466	300	10	43	484	41	503	9.48e-49	186
sp|Q8IZ83|A16A1_HUMAN	tr|A0A1U7QVC8|A0A1U7QVC8_MESAU	29.889	271	175	8	509	765	14	283	1.48e-13	80.1
sp|Q8IZ83|A16A1_HUMAN	tr|A0A2Y9NQZ4|A0A2Y9NQZ4_DELLE	29.828	466	300	10	43	484	41	503	1.04e-48	185
sp|Q8IZ83|A16A1_HUMAN	tr|A0A2Y9NQZ4|A0A2Y9NQZ4_DELLE	29.889	271	175	8	509	765	14	283	2.52e-13	79.3
sp|Q8IZ83|A16A1_HUMAN	tr|A0A1S2ZT62|A0A1S2ZT62_ERIEU	29.892	465	301	10	43	484	40	502	1.08e-48	185
sp|Q8IZ83|A16A1_HUMAN	tr|A0A1S2ZT62|A0A1S2ZT62_ERIEU	31.461	267	166	10	512	765	20	282	6.14e-15	84.3
sp|Q8IZ83|A16A1_HUMAN	tr|A0A2K6H071|A0A2K6H071_PROCO	28.512	477	301	12	40	485	10	477	1.10e-48	184
sp|Q8IZ83|A16A1_HUMAN	tr|A0A2K6H071|A0A2K6H071_PROCO	30.000	240	161	6	531	765	13	250	1.43e-16	89.4
sp|Q8IZ83|A16A1_HUMAN	tr|A0A1U8C9A1|A0A1U8C9A1_MESAU	29.310	464	305	9	43	484	42	504	1.10e-48	185
sp|Q8IZ83|A16A1_HUMAN	tr|A0A1U8C9A1|A0A1U8C9A1_MESAU	32.210	267	164	10	512	765	22	284	8.87e-16	87.0
sp|Q8IZ83|A16A1_HUMAN	tr|A0A091HXA9|A0A091HXA9_CALAN	29.646	452	293	9	43	471	2	451	1.15e-48	184
sp|Q8IZ83|A16A1_HUMAN	tr|A0A091HXA9|A0A091HXA9_CALAN	28.571	245	165	7	530	765	1	244	1.72e-10	70.1
sp|Q8IZ83|A16A1_HUMAN	tr|A0A2K6TSR7|A0A2K6TSR7_SAIBB	29.916	478	306	12	43	495	27	500	1.17e-48	185
sp|Q8IZ83|A16A1_HUMAN	tr|A0A2K6TSR7|A0A2K6TSR7_SAIBB	31.193	218	137	6	558	765	55	269	2.57e-15	85.5
sp|Q8IZ83|A16A1_HUMAN	tr|A0A2Y9QA90|A0A2Y9QA90_DELLE	29.892	465	301	10	43	484	40	502	1.19e-48	185
sp|Q8IZ83|A16A1_HUMAN	tr|A0A2Y9QA90|A0A2Y9QA90_DELLE	32.404	287	168	12	493	765	8	282	2.28e-15	85.9
sp|Q8IZ83|A16A1_HUMAN	tr|H9GLH8|H9GLH8_ANOCA	31.330	466	293	11	43	484	17	479	1.19e-48	184
sp|Q8IZ83|A16A1_HUMAN	tr|H9GLH8|H9GLH8_ANOCA	32.870	216	136	6	558	765	45	259	4.53e-12	75.1
sp|Q8IZ83|A16A1_HUMAN	tr|A0A091JHV5|A0A091JHV5_EGRGA	29.646	452	293	9	43	471	2	451	1.20e-48	184
sp|Q8IZ83|A16A1_HUMAN	tr|A0A091JHV5|A0A091JHV5_EGRGA	28.571	245	165	7	530	765	1	244	1.71e-10	70.1
sp|Q8IZ83|A16A1_HUMAN	tr|A0A087R468|A0A087R468_APTFO	29.646	452	293	9	43	471	2	451	1.20e-48	184
sp|Q8IZ83|A16A1_HUMAN	tr|A0A087R468|A0A087R468_APTFO	28.571	245	165	7	530	765	1	244	1.71e-10	70.1
sp|Q8IZ83|A16A1_HUMAN	sp|Q62148|AL1A2_MOUSE	30.043	466	299	10	43	484	41	503	1.44e-48	185
sp|Q8IZ83|A16A1_HUMAN	sp|Q62148|AL1A2_MOUSE	30.258	271	174	8	509	765	14	283	4.21e-14	81.6
sp|Q8IZ83|A16A1_HUMAN	tr|A0A099Z5P8|A0A099Z5P8_TINGU	29.646	452	293	9	43	471	2	451	1.44e-48	183
sp|Q8IZ83|A16A1_HUMAN	tr|A0A099Z5P8|A0A099Z5P8_TINGU	28.571	245	165	7	530	765	1	244	1.62e-10	70.1
sp|Q8IZ83|A16A1_HUMAN	tr|A0A1L8HP53|A0A1L8HP53_XENLA	29.350	477	310	11	43	495	2	475	1.66e-48	184
sp|Q8IZ83|A16A1_HUMAN	tr|A0A1L8HP53|A0A1L8HP53_XENLA	28.340	247	163	7	530	765	1	244	1.01e-12	77.0
sp|Q8IZ83|A16A1_HUMAN	tr|G3U180|G3U180_LOXAF	30.126	478	305	12	43	495	17	490	1.74e-48	184
sp|Q8IZ83|A16A1_HUMAN	tr|G3U180|G3U180_LOXAF	32.569	218	134	7	558	765	45	259	2.69e-16	88.6
sp|Q8IZ83|A16A1_HUMAN	tr|A0A3B6SMF9|A0A3B6SMF9_WHEAT	30.258	466	299	10	43	485	36	498	1.92e-48	184
sp|Q8IZ83|A16A1_HUMAN	tr|A0A3B6SMF9|A0A3B6SMF9_WHEAT	32.567	261	158	10	515	765	25	277	3.49e-16	88.2
sp|Q8IZ83|A16A1_HUMAN	tr|A0A5G3JQU0|A0A5G3JQU0_XENTR	29.350	477	310	10	43	495	3	476	1.96e-48	184
sp|Q8IZ83|A16A1_HUMAN	tr|A0A5G3JQU0|A0A5G3JQU0_XENTR	28.745	247	162	7	530	765	2	245	4.20e-13	78.2
sp|Q8IZ83|A16A1_HUMAN	tr|A0A2Y9DHG2|A0A2Y9DHG2_TRIMA	29.614	466	301	10	43	484	41	503	2.15e-48	184
sp|Q8IZ83|A16A1_HUMAN	tr|A0A2Y9DHG2|A0A2Y9DHG2_TRIMA	29.889	271	175	8	509	765	14	283	1.15e-13	80.5
sp|Q8IZ83|A16A1_HUMAN	tr|H9GG49|H9GG49_ANOCA	28.092	477	313	11	40	490	10	482	2.17e-48	184
sp|Q8IZ83|A16A1_HUMAN	tr|H9GG49|H9GG49_ANOCA	27.826	230	160	6	531	755	13	241	2.61e-16	88.6
sp|Q8IZ83|A16A1_HUMAN	tr|A2YEL9|A2YEL9_ORYSI	30.837	454	288	10	55	485	7	457	2.25e-48	183
sp|Q8IZ83|A16A1_HUMAN	tr|A2YEL9|A2YEL9_ORYSI	36.161	224	131	9	551	765	16	236	1.29e-15	86.3
sp|Q8IZ83|A16A1_HUMAN	tr|Q6CD79|Q6CD79_YARLI	29.060	468	313	8	37	486	16	482	2.27e-48	184
sp|Q8IZ83|A16A1_HUMAN	tr|Q6CD79|Q6CD79_YARLI	30.534	262	164	11	513	765	8	260	1.51e-11	73.6
sp|Q8IZ83|A16A1_HUMAN	tr|A0A3B6TTS6|A0A3B6TTS6_WHEAT	30.043	466	300	10	43	485	38	500	2.37e-48	184
sp|Q8IZ83|A16A1_HUMAN	tr|A0A3B6TTS6|A0A3B6TTS6_WHEAT	32.520	246	153	9	530	765	37	279	2.52e-16	88.6
sp|Q8IZ83|A16A1_HUMAN	tr|A0A445D0R5|A0A445D0R5_ARAHY	29.299	471	305	9	44	486	58	528	2.40e-48	185
sp|Q8IZ83|A16A1_HUMAN	tr|A0A445D0R5|A0A445D0R5_ARAHY	31.148	244	159	7	530	765	56	298	7.50e-16	87.4
sp|Q8IZ83|A16A1_HUMAN	tr|A0A0Q3U5K2|A0A0Q3U5K2_AMAAE	28.842	475	313	9	33	484	31	503	2.51e-48	184
sp|Q8IZ83|A16A1_HUMAN	tr|A0A0Q3U5K2|A0A0Q3U5K2_AMAAE	28.413	271	179	8	509	765	14	283	1.53e-10	70.5
sp|Q8IZ83|A16A1_HUMAN	tr|D6W9A2|D6W9A2_TRICA	29.185	466	306	8	41	484	35	498	2.65e-48	184
sp|Q8IZ83|A16A1_HUMAN	tr|D6W9A2|D6W9A2_TRICA	29.412	255	160	10	523	763	28	276	1.20e-11	73.9
sp|Q8IZ83|A16A1_HUMAN	tr|F6VHF7|F6VHF7_XENTR	29.350	477	310	10	43	495	11	484	2.72e-48	183
sp|Q8IZ83|A16A1_HUMAN	tr|F6VHF7|F6VHF7_XENTR	28.745	247	162	7	530	765	10	253	5.55e-13	78.2
sp|Q8IZ83|A16A1_HUMAN	tr|A0A091VAQ5|A0A091VAQ5_OPIHO	29.425	452	294	9	43	471	2	451	2.73e-48	182
sp|Q8IZ83|A16A1_HUMAN	tr|A0A091VAQ5|A0A091VAQ5_OPIHO	28.980	245	164	7	530	765	1	244	1.67e-10	70.1
sp|Q8IZ83|A16A1_HUMAN	tr|A0A5G2RN58|A0A5G2RN58_PIG	29.801	453	291	10	43	471	41	490	2.78e-48	184
sp|Q8IZ83|A16A1_HUMAN	tr|A0A5G2RN58|A0A5G2RN58_PIG	29.889	271	175	8	509	765	14	283	1.43e-13	80.1
sp|Q8IZ83|A16A1_HUMAN	tr|F7IE41|F7IE41_CALJA	29.707	478	307	12	43	495	24	497	2.98e-48	184
sp|Q8IZ83|A16A1_HUMAN	tr|F7IE41|F7IE41_CALJA	31.651	218	136	6	558	765	52	266	4.04e-16	87.8
sp|Q8IZ83|A16A1_HUMAN	tr|H2PSE0|H2PSE0_PONAB	29.707	478	307	12	43	495	23	496	3.32e-48	184
sp|Q8IZ83|A16A1_HUMAN	tr|H2PSE0|H2PSE0_PONAB	31.651	218	136	6	558	765	51	265	5.02e-16	87.8
sp|Q8IZ83|A16A1_HUMAN	tr|A0A5G3JSM9|A0A5G3JSM9_XENTR	29.350	477	310	10	43	495	26	499	3.70e-48	183
sp|Q8IZ83|A16A1_HUMAN	tr|A0A5G3JSM9|A0A5G3JSM9_XENTR	28.745	247	162	7	530	765	25	268	6.44e-13	77.8
sp|Q8IZ83|A16A1_HUMAN	sp|P00352|AL1A1_HUMAN	29.916	478	306	12	43	495	24	497	3.70e-48	183
sp|Q8IZ83|A16A1_HUMAN	sp|P00352|AL1A1_HUMAN	31.651	218	136	6	558	765	52	266	3.67e-16	88.2
sp|Q8IZ83|A16A1_HUMAN	tr|H2QXA8|H2QXA8_PANTR	29.462	465	303	10	43	484	40	502	3.86e-48	184
sp|Q8IZ83|A16A1_HUMAN	tr|H2QXA8|H2QXA8_PANTR	32.422	256	156	10	523	765	31	282	7.71e-16	87.0
sp|Q8IZ83|A16A1_HUMAN	tr|A0A2R8ZAD4|A0A2R8ZAD4_PANPA	29.462	465	303	10	43	484	40	502	3.86e-48	184
sp|Q8IZ83|A16A1_HUMAN	tr|A0A2R8ZAD4|A0A2R8ZAD4_PANPA	32.422	256	156	10	523	765	31	282	7.71e-16	87.0
sp|Q8IZ83|A16A1_HUMAN	tr|R0K9J8|R0K9J8_ANAPL	29.221	462	302	9	33	471	19	478	4.17e-48	183
sp|Q8IZ83|A16A1_HUMAN	tr|R0K9J8|R0K9J8_ANAPL	28.782	271	178	8	509	765	2	271	1.27e-11	73.6
sp|Q8IZ83|A16A1_HUMAN	tr|Q4VBE1|Q4VBE1_XENTR	28.715	498	326	11	22	495	6	498	4.90e-48	183
sp|Q8IZ83|A16A1_HUMAN	tr|Q4VBE1|Q4VBE1_XENTR	28.745	247	162	7	530	765	24	267	4.48e-13	78.6
sp|Q8IZ83|A16A1_HUMAN	tr|G3QZR0|G3QZR0_GORGO	29.916	478	306	12	43	495	24	497	5.15e-48	183
sp|Q8IZ83|A16A1_HUMAN	tr|G3QZR0|G3QZR0_GORGO	31.651	218	136	6	558	765	52	266	3.97e-16	87.8
sp|Q8IZ83|A16A1_HUMAN	tr|A0A5G3JQW5|A0A5G3JQW5_XENTR	29.350	477	310	10	43	495	43	516	5.47e-48	183
sp|Q8IZ83|A16A1_HUMAN	tr|A0A5G3JQW5|A0A5G3JQW5_XENTR	28.745	247	162	7	530	765	42	285	6.02e-13	78.2
sp|Q8IZ83|A16A1_HUMAN	sp|Q9CZS1|AL1B1_MOUSE	29.247	465	304	10	43	484	42	504	5.74e-48	183
sp|Q8IZ83|A16A1_HUMAN	sp|Q9CZS1|AL1B1_MOUSE	31.835	267	165	10	512	765	22	284	5.43e-15	84.3
sp|Q8IZ83|A16A1_HUMAN	tr|I3N1D1|I3N1D1_ICTTR	29.247	465	304	10	43	484	46	508	6.31e-48	183
sp|Q8IZ83|A16A1_HUMAN	tr|I3N1D1|I3N1D1_ICTTR	31.228	285	174	11	493	765	14	288	6.86e-15	84.3
sp|Q8IZ83|A16A1_HUMAN	tr|A0A2I3S2X8|A0A2I3S2X8_PANTR	29.916	478	306	12	43	495	55	528	6.37e-48	183
sp|Q8IZ83|A16A1_HUMAN	tr|A0A2I3S2X8|A0A2I3S2X8_PANTR	31.651	218	136	6	558	765	83	297	5.46e-16	87.8
sp|Q8IZ83|A16A1_HUMAN	tr|A0A2R9A203|A0A2R9A203_PANPA	29.916	478	306	12	43	495	55	528	6.37e-48	183
sp|Q8IZ83|A16A1_HUMAN	tr|A0A2R9A203|A0A2R9A203_PANPA	31.651	218	136	6	558	765	83	297	5.46e-16	87.8
sp|Q8IZ83|A16A1_HUMAN	tr|G5AS28|G5AS28_HETGA	30.753	478	302	12	43	495	24	497	7.39e-48	182
sp|Q8IZ83|A16A1_HUMAN	tr|G5AS28|G5AS28_HETGA	32.110	218	135	6	558	765	52	266	1.31e-15	86.3
sp|Q8IZ83|A16A1_HUMAN	tr|F6UAT6|F6UAT6_ORNAN	28.879	464	307	9	43	484	43	505	7.53e-48	183
sp|Q8IZ83|A16A1_HUMAN	tr|F6UAT6|F6UAT6_ORNAN	31.076	251	151	8	530	765	42	285	6.81e-14	80.9
sp|Q8IZ83|A16A1_HUMAN	sp|Q9I8W8|AL1A2_TAEGU	29.053	475	311	10	33	484	31	502	7.55e-48	183
sp|Q8IZ83|A16A1_HUMAN	sp|Q9I8W8|AL1A2_TAEGU	28.413	271	179	8	509	765	14	283	7.89e-11	71.2
sp|Q8IZ83|A16A1_HUMAN	tr|A0A093I9R4|A0A093I9R4_DRYPU	29.425	452	294	9	43	471	2	451	7.96e-48	181
sp|Q8IZ83|A16A1_HUMAN	tr|A0A093I9R4|A0A093I9R4_DRYPU	28.571	245	165	7	530	765	1	244	2.30e-10	69.7
sp|Q8IZ83|A16A1_HUMAN	tr|G1QKG9|G1QKG9_NOMLE	29.916	478	306	12	43	495	24	497	8.47e-48	182
sp|Q8IZ83|A16A1_HUMAN	tr|G1QKG9|G1QKG9_NOMLE	31.651	218	136	6	558	765	52	266	4.42e-16	87.8
sp|Q8IZ83|A16A1_HUMAN	tr|A0A2I2Y7N2|A0A2I2Y7N2_GORGO	29.574	470	300	11	43	488	41	503	8.50e-48	183
sp|Q8IZ83|A16A1_HUMAN	tr|A0A2I2Y7N2|A0A2I2Y7N2_GORGO	29.889	271	175	8	509	765	14	283	1.58e-13	80.1
sp|Q8IZ83|A16A1_HUMAN	tr|G3RUF8|G3RUF8_GORGO	29.247	465	304	10	43	484	40	502	8.65e-48	183
sp|Q8IZ83|A16A1_HUMAN	tr|G3RUF8|G3RUF8_GORGO	32.813	256	155	10	523	765	31	282	2.30e-16	89.0
sp|Q8IZ83|A16A1_HUMAN	tr|A0A2K5DM22|A0A2K5DM22_AOTNA	29.560	477	309	11	43	495	24	497	9.52e-48	182
sp|Q8IZ83|A16A1_HUMAN	tr|A0A2K5DM22|A0A2K5DM22_AOTNA	31.193	218	137	6	558	765	52	266	9.12e-16	87.0
sp|Q8IZ83|A16A1_HUMAN	tr|G3T9H2|G3T9H2_LOXAF	29.916	478	306	12	43	495	24	497	9.99e-48	182
sp|Q8IZ83|A16A1_HUMAN	tr|G3T9H2|G3T9H2_LOXAF	30.734	218	138	6	558	765	52	266	1.32e-14	83.2
sp|Q8IZ83|A16A1_HUMAN	tr|K7F810|K7F810_PELSI	27.883	477	314	11	40	490	10	482	1.03e-47	182
sp|Q8IZ83|A16A1_HUMAN	tr|K7F810|K7F810_PELSI	26.180	233	167	5	531	759	13	244	1.39e-14	83.2
sp|Q8IZ83|A16A1_HUMAN	sp|P47738|ALDH2_MOUSE	28.854	506	331	10	1	484	6	504	1.05e-47	182
sp|Q8IZ83|A16A1_HUMAN	sp|P47738|ALDH2_MOUSE	29.796	245	162	7	530	765	41	284	5.95e-14	81.3
sp|Q8IZ83|A16A1_HUMAN	tr|A0A0D9S9K6|A0A0D9S9K6_CHLSB	29.247	465	304	10	43	484	40	502	1.23e-47	182
sp|Q8IZ83|A16A1_HUMAN	tr|A0A0D9S9K6|A0A0D9S9K6_CHLSB	32.031	256	157	10	523	765	31	282	9.20e-15	84.0
sp|Q8IZ83|A16A1_HUMAN	tr|A0A091D4S8|A0A091D4S8_FUKDA	29.185	466	303	10	43	484	15	477	1.31e-47	182
sp|Q8IZ83|A16A1_HUMAN	tr|A0A091D4S8|A0A091D4S8_FUKDA	31.944	216	138	6	558	765	43	257	9.06e-12	74.3
sp|Q8IZ83|A16A1_HUMAN	tr|A0A5F4CV20|A0A5F4CV20_CANLF	29.801	453	291	10	43	471	41	490	1.33e-47	183
sp|Q8IZ83|A16A1_HUMAN	tr|A0A5F4CV20|A0A5F4CV20_CANLF	29.889	271	175	8	509	765	14	283	1.81e-13	79.7
sp|Q8IZ83|A16A1_HUMAN	sp|Q9SU63|AL2B4_ARATH	28.942	463	309	8	44	486	62	524	1.41e-47	182
sp|Q8IZ83|A16A1_HUMAN	sp|Q9SU63|AL2B4_ARATH	31.967	244	157	7	530	765	60	302	6.21e-16	87.4
sp|Q8IZ83|A16A1_HUMAN	tr|A0A2K6K359|A0A2K6K359_RHIBE	29.247	465	304	10	43	484	40	502	1.45e-47	182
sp|Q8IZ83|A16A1_HUMAN	tr|A0A2K6K359|A0A2K6K359_RHIBE	31.119	286	173	11	493	765	8	282	9.62e-15	83.6
sp|Q8IZ83|A16A1_HUMAN	tr|H0XAS5|H0XAS5_OTOGA	29.498	478	308	11	43	495	24	497	1.56e-47	182
sp|Q8IZ83|A16A1_HUMAN	tr|H0XAS5|H0XAS5_OTOGA	29.960	247	159	7	530	765	23	266	6.47e-17	90.5
sp|Q8IZ83|A16A1_HUMAN	tr|A0A026W8T9|A0A026W8T9_OOCBI	28.721	477	314	9	41	494	32	505	1.70e-47	182
sp|Q8IZ83|A16A1_HUMAN	tr|A0A026W8T9|A0A026W8T9_OOCBI	31.660	259	164	10	514	763	19	273	9.45e-15	83.6
sp|Q8IZ83|A16A1_HUMAN	tr|A0A060XMU3|A0A060XMU3_ONCMY	29.560	477	309	10	43	495	22	495	1.71e-47	181
sp|Q8IZ83|A16A1_HUMAN	tr|A0A060XMU3|A0A060XMU3_ONCMY	27.652	264	176	8	516	765	2	264	1.85e-10	70.1
sp|Q8IZ83|A16A1_HUMAN	tr|B5X3U4|B5X3U4_SALSA	29.916	478	306	11	43	495	43	516	1.77e-47	182
sp|Q8IZ83|A16A1_HUMAN	tr|B5X3U4|B5X3U4_SALSA	27.306	271	182	8	514	770	21	290	3.22e-10	69.3
sp|Q8IZ83|A16A1_HUMAN	tr|G3PTF3|G3PTF3_GASAC	30.629	493	308	14	34	500	32	516	1.98e-47	182
sp|Q8IZ83|A16A1_HUMAN	tr|G3PTF3|G3PTF3_GASAC	25.547	274	188	8	511	770	16	287	2.82e-08	63.2
sp|Q8IZ83|A16A1_HUMAN	tr|A0A2K6S6T4|A0A2K6S6T4_SAIBB	29.247	465	304	10	43	484	40	502	2.14e-47	182
sp|Q8IZ83|A16A1_HUMAN	tr|A0A2K6S6T4|A0A2K6S6T4_SAIBB	32.281	285	171	11	493	765	8	282	9.04e-17	90.1
sp|Q8IZ83|A16A1_HUMAN	tr|A0A2K5UHE5|A0A2K5UHE5_MACFA	28.690	481	316	11	43	500	40	516	2.40e-47	181
sp|Q8IZ83|A16A1_HUMAN	tr|A0A2K5UHE5|A0A2K5UHE5_MACFA	31.119	286	173	11	493	765	8	282	1.14e-14	83.6
sp|Q8IZ83|A16A1_HUMAN	tr|A0A337S5C4|A0A337S5C4_FELCA	29.801	453	291	10	43	471	41	490	2.50e-47	182
sp|Q8IZ83|A16A1_HUMAN	tr|A0A337S5C4|A0A337S5C4_FELCA	29.889	271	175	8	509	765	14	283	1.03e-13	80.5
sp|Q8IZ83|A16A1_HUMAN	tr|A0A1U7U771|A0A1U7U771_TARSY	29.916	478	306	12	43	495	24	497	2.57e-47	181
sp|Q8IZ83|A16A1_HUMAN	tr|A0A1U7U771|A0A1U7U771_TARSY	31.651	218	136	6	558	765	52	266	1.78e-16	89.0
sp|Q8IZ83|A16A1_HUMAN	tr|A0A2K5Z447|A0A2K5Z447_MANLE	29.032	465	305	10	43	484	30	492	2.66e-47	181
sp|Q8IZ83|A16A1_HUMAN	tr|A0A2K5Z447|A0A2K5Z447_MANLE	32.422	256	156	10	523	765	21	272	3.33e-15	85.1
sp|Q8IZ83|A16A1_HUMAN	tr|A0A2K6EL72|A0A2K6EL72_PROCO	29.247	465	304	10	43	484	40	502	2.89e-47	181
sp|Q8IZ83|A16A1_HUMAN	tr|A0A2K6EL72|A0A2K6EL72_PROCO	31.641	256	158	10	523	765	31	282	1.51e-13	80.1
sp|Q8IZ83|A16A1_HUMAN	tr|G5BLW4|G5BLW4_HETGA	30.480	479	303	13	43	495	3	477	2.94e-47	180
sp|Q8IZ83|A16A1_HUMAN	tr|G5BLW4|G5BLW4_HETGA	33.945	218	131	7	558	765	31	245	3.09e-18	94.4
sp|Q8IZ83|A16A1_HUMAN	tr|H0Y163|H0Y163_OTOGA	29.462	465	303	10	43	484	40	502	2.97e-47	181
sp|Q8IZ83|A16A1_HUMAN	tr|H0Y163|H0Y163_OTOGA	31.852	270	167	10	509	765	17	282	1.25e-15	86.7
sp|Q8IZ83|A16A1_HUMAN	tr|F7H5N9|F7H5N9_MACMU	28.690	481	316	11	43	500	40	516	3.06e-47	181
sp|Q8IZ83|A16A1_HUMAN	tr|F7H5N9|F7H5N9_MACMU	31.469	286	172	11	493	765	8	282	4.25e-15	84.7
sp|Q8IZ83|A16A1_HUMAN	tr|A0A2I3M7C5|A0A2I3M7C5_PAPAN	29.032	465	305	10	43	484	40	502	3.31e-47	181
sp|Q8IZ83|A16A1_HUMAN	tr|A0A2I3M7C5|A0A2I3M7C5_PAPAN	31.469	286	172	11	493	765	8	282	3.41e-15	85.1
sp|Q8IZ83|A16A1_HUMAN	tr|A0A2K5DAK8|A0A2K5DAK8_AOTNA	29.487	468	307	9	39	484	36	502	3.67e-47	181
sp|Q8IZ83|A16A1_HUMAN	tr|A0A2K5DAK8|A0A2K5DAK8_AOTNA	30.204	245	161	7	530	765	39	282	2.02e-14	82.8
sp|Q8IZ83|A16A1_HUMAN	tr|A0A0D9R755|A0A0D9R755_CHLSB	29.707	478	307	12	43	495	24	497	3.75e-47	181
sp|Q8IZ83|A16A1_HUMAN	tr|A0A0D9R755|A0A0D9R755_CHLSB	31.651	218	136	6	558	765	52	266	7.99e-16	87.0
sp|Q8IZ83|A16A1_HUMAN	tr|M0SC84|M0SC84_MUSAM	29.158	463	308	8	44	486	56	518	3.98e-47	181
sp|Q8IZ83|A16A1_HUMAN	tr|M0SC84|M0SC84_MUSAM	31.071	280	163	11	503	765	30	296	8.84e-17	90.1
sp|Q8IZ83|A16A1_HUMAN	sp|Q5RF00|ALDH2_PONAB	28.854	506	330	11	2	484	4	502	4.14e-47	181
sp|Q8IZ83|A16A1_HUMAN	sp|Q5RF00|ALDH2_PONAB	30.204	245	161	7	530	765	39	282	6.74e-14	80.9
sp|Q8IZ83|A16A1_HUMAN	tr|A0A3Q2KZJ6|A0A3Q2KZJ6_HORSE	29.707	478	307	12	43	495	71	544	4.22e-47	181
sp|Q8IZ83|A16A1_HUMAN	tr|A0A3Q2KZJ6|A0A3Q2KZJ6_HORSE	33.028	218	133	6	558	765	99	313	3.87e-16	88.2
sp|Q8IZ83|A16A1_HUMAN	tr|H0X7A8|H0X7A8_OTOGA	27.673	477	305	12	40	485	10	477	4.31e-47	180
sp|Q8IZ83|A16A1_HUMAN	tr|H0X7A8|H0X7A8_OTOGA	30.000	240	161	6	531	765	13	250	2.32e-16	88.6
sp|Q8IZ83|A16A1_HUMAN	tr|A0A286XK99|A0A286XK99_CAVPO	29.916	478	306	12	43	495	24	497	4.34e-47	180
sp|Q8IZ83|A16A1_HUMAN	tr|A0A286XK99|A0A286XK99_CAVPO	33.945	218	131	7	558	765	52	266	9.28e-16	86.7
sp|Q8IZ83|A16A1_HUMAN	tr|G3GRL9|G3GRL9_CRIGR	29.581	453	292	10	43	471	6	455	4.43e-47	179
sp|Q8IZ83|A16A1_HUMAN	tr|G3GRL9|G3GRL9_CRIGR	29.796	245	162	7	530	765	5	248	9.47e-12	73.9
sp|Q8IZ83|A16A1_HUMAN	tr|A0A2K5KX34|A0A2K5KX34_CERAT	29.032	465	305	10	43	484	40	502	4.47e-47	181
sp|Q8IZ83|A16A1_HUMAN	tr|A0A2K5KX34|A0A2K5KX34_CERAT	31.469	286	172	11	493	765	8	282	1.18e-15	86.7
sp|Q8IZ83|A16A1_HUMAN	tr|A0A2I3MC36|A0A2I3MC36_PAPAN	29.274	468	308	9	39	484	36	502	4.91e-47	181
sp|Q8IZ83|A16A1_HUMAN	tr|A0A2I3MC36|A0A2I3MC36_PAPAN	30.204	245	161	7	530	765	39	282	2.72e-14	82.4
sp|Q8IZ83|A16A1_HUMAN	tr|A0A2K5ZM37|A0A2K5ZM37_MANLE	29.707	478	307	12	43	495	24	497	4.98e-47	180
sp|Q8IZ83|A16A1_HUMAN	tr|A0A2K5ZM37|A0A2K5ZM37_MANLE	31.651	218	136	6	558	765	52	266	7.99e-16	87.0
sp|Q8IZ83|A16A1_HUMAN	tr|A0A2K5KYV1|A0A2K5KYV1_CERAT	29.707	478	307	12	43	495	24	497	4.98e-47	180
sp|Q8IZ83|A16A1_HUMAN	tr|A0A2K5KYV1|A0A2K5KYV1_CERAT	31.651	218	136	6	558	765	52	266	7.99e-16	87.0
sp|Q8IZ83|A16A1_HUMAN	tr|A0A2K5UJ28|A0A2K5UJ28_MACFA	29.274	468	308	9	39	484	36	502	5.07e-47	181
sp|Q8IZ83|A16A1_HUMAN	tr|A0A2K5UJ28|A0A2K5UJ28_MACFA	30.204	245	161	7	530	765	39	282	2.48e-14	82.4
sp|Q8IZ83|A16A1_HUMAN	tr|A0A0D9S3S0|A0A0D9S3S0_CHLSB	29.274	468	308	9	39	484	36	502	5.07e-47	181
sp|Q8IZ83|A16A1_HUMAN	tr|A0A0D9S3S0|A0A0D9S3S0_CHLSB	30.204	245	161	7	530	765	39	282	2.48e-14	82.4
sp|Q8IZ83|A16A1_HUMAN	tr|A0A2K5N4C2|A0A2K5N4C2_CERAT	29.274	468	308	9	39	484	36	502	5.07e-47	181
sp|Q8IZ83|A16A1_HUMAN	tr|A0A2K5N4C2|A0A2K5N4C2_CERAT	30.204	245	161	7	530	765	39	282	2.48e-14	82.4
sp|Q8IZ83|A16A1_HUMAN	sp|P05091|ALDH2_HUMAN	28.854	506	330	11	2	484	4	502	5.59e-47	181
sp|Q8IZ83|A16A1_HUMAN	sp|P05091|ALDH2_HUMAN	30.204	245	161	7	530	765	39	282	6.40e-14	81.3
sp|Q8IZ83|A16A1_HUMAN	tr|Q4R5G3|Q4R5G3_MACFA	29.707	478	307	12	43	495	24	497	6.16e-47	180
sp|Q8IZ83|A16A1_HUMAN	tr|Q4R5G3|Q4R5G3_MACFA	31.651	218	136	6	558	765	52	266	6.93e-16	87.4
sp|Q8IZ83|A16A1_HUMAN	tr|H2PRP2|H2PRP2_PONAB	29.247	465	304	10	43	484	40	502	6.34e-47	180
sp|Q8IZ83|A16A1_HUMAN	tr|H2PRP2|H2PRP2_PONAB	32.422	256	156	10	523	765	31	282	4.62e-16	87.8
sp|Q8IZ83|A16A1_HUMAN	tr|A0A096P1S3|A0A096P1S3_PAPAN	29.707	478	307	12	43	495	36	509	6.55e-47	180
sp|Q8IZ83|A16A1_HUMAN	tr|A0A096P1S3|A0A096P1S3_PAPAN	31.651	218	136	6	558	765	64	278	9.44e-16	87.0
sp|Q8IZ83|A16A1_HUMAN	tr|A0A1S3A3J9|A0A1S3A3J9_ERIEU	29.350	477	310	11	43	495	24	497	7.20e-47	180
sp|Q8IZ83|A16A1_HUMAN	tr|A0A1S3A3J9|A0A1S3A3J9_ERIEU	33.028	218	133	7	558	765	52	266	2.12e-17	92.0
sp|Q8IZ83|A16A1_HUMAN	tr|G1KMC0|G1KMC0_ANOCA	29.399	466	302	10	43	484	34	496	8.04e-47	180
sp|Q8IZ83|A16A1_HUMAN	tr|G1KMC0|G1KMC0_ANOCA	30.734	218	138	6	558	765	62	276	2.77e-14	82.4
sp|Q8IZ83|A16A1_HUMAN	tr|A0A0L0CGQ7|A0A0L0CGQ7_LUCCU	27.551	490	322	11	39	504	27	507	8.39e-47	180
sp|Q8IZ83|A16A1_HUMAN	tr|A0A0L0CGQ7|A0A0L0CGQ7_LUCCU	26.009	223	157	6	550	765	51	272	2.67e-06	57.0
sp|Q8IZ83|A16A1_HUMAN	sp|P30837|AL1B1_HUMAN	29.247	465	304	10	43	484	40	502	8.40e-47	180
sp|Q8IZ83|A16A1_HUMAN	sp|P30837|AL1B1_HUMAN	32.422	256	156	10	523	765	31	282	1.52e-15	86.3
sp|Q8IZ83|A16A1_HUMAN	tr|L5K983|L5K983_PTEAL	30.176	454	288	12	43	471	60	509	8.75e-47	180
sp|Q8IZ83|A16A1_HUMAN	tr|L5K983|L5K983_PTEAL	33.028	218	133	7	558	765	88	302	1.50e-16	89.4
sp|Q8IZ83|A16A1_HUMAN	tr|A0A1S3PU01|A0A1S3PU01_SALSA	29.707	478	307	11	43	495	43	516	1.01e-46	180
sp|Q8IZ83|A16A1_HUMAN	tr|A0A1S3PU01|A0A1S3PU01_SALSA	27.675	271	181	8	514	770	21	290	7.94e-11	71.2
sp|Q8IZ83|A16A1_HUMAN	sp|Q5R6B5|AL1B1_PONAB	29.247	465	304	10	43	484	40	502	1.05e-46	180
sp|Q8IZ83|A16A1_HUMAN	sp|Q5R6B5|AL1B1_PONAB	32.422	256	156	10	523	765	31	282	4.35e-16	87.8
sp|Q8IZ83|A16A1_HUMAN	tr|A0A2K6L0L6|A0A2K6L0L6_RHIBE	30.000	480	305	13	43	495	24	499	1.10e-46	179
sp|Q8IZ83|A16A1_HUMAN	tr|A0A2K6L0L6|A0A2K6L0L6_RHIBE	31.651	218	136	6	558	765	52	266	3.84e-16	88.2
sp|Q8IZ83|A16A1_HUMAN	tr|Q9VBP6|Q9VBP6_DROME	27.879	495	320	14	35	504	27	509	1.11e-46	179
sp|Q8IZ83|A16A1_HUMAN	tr|Q9VBP6|Q9VBP6_DROME	24.180	244	176	7	530	765	32	274	3.72e-06	56.2
sp|Q8IZ83|A16A1_HUMAN	tr|K7B7G6|K7B7G6_PANTR	29.274	468	308	9	39	484	36	502	1.11e-46	179
sp|Q8IZ83|A16A1_HUMAN	tr|K7B7G6|K7B7G6_PANTR	30.204	245	161	7	530	765	39	282	6.07e-14	81.3
sp|Q8IZ83|A16A1_HUMAN	tr|A0A2R8ZCP2|A0A2R8ZCP2_PANPA	29.274	468	308	9	39	484	36	502	1.11e-46	179
sp|Q8IZ83|A16A1_HUMAN	tr|A0A2R8ZCP2|A0A2R8ZCP2_PANPA	30.204	245	161	7	530	765	39	282	6.07e-14	81.3
sp|Q8IZ83|A16A1_HUMAN	tr|A0A2K6KLF9|A0A2K6KLF9_RHIBE	29.274	468	308	9	39	484	36	502	1.38e-46	179
sp|Q8IZ83|A16A1_HUMAN	tr|A0A2K6KLF9|A0A2K6KLF9_RHIBE	30.204	245	161	7	530	765	39	282	5.10e-14	81.6
sp|Q8IZ83|A16A1_HUMAN	tr|H0V070|H0V070_CAVPO	29.462	465	303	9	43	484	35	497	1.44e-46	179
sp|Q8IZ83|A16A1_HUMAN	tr|H0V070|H0V070_CAVPO	29.119	261	175	7	514	765	18	277	7.52e-11	71.2
sp|Q8IZ83|A16A1_HUMAN	tr|A0A5F7ZL92|A0A5F7ZL92_MACMU	29.707	478	307	12	43	495	50	523	1.47e-46	179
sp|Q8IZ83|A16A1_HUMAN	tr|A0A5F7ZL92|A0A5F7ZL92_MACMU	31.651	218	136	6	558	765	78	292	9.82e-16	87.0
sp|Q8IZ83|A16A1_HUMAN	tr|D6X3U7|D6X3U7_TRICA	27.789	475	317	10	43	494	14	485	1.51e-46	179
sp|Q8IZ83|A16A1_HUMAN	tr|D6X3U7|D6X3U7_TRICA	30.612	245	159	8	530	765	13	255	4.99e-17	90.9
sp|Q8IZ83|A16A1_HUMAN	sp|P15437|AL1A1_HORSE	29.707	478	307	12	43	495	24	497	1.52e-46	179
sp|Q8IZ83|A16A1_HUMAN	sp|P15437|AL1A1_HORSE	33.028	218	133	6	558	765	52	266	2.06e-16	89.0
sp|Q8IZ83|A16A1_HUMAN	tr|G3H7E6|G3H7E6_CRIGR	28.817	465	306	10	43	484	42	504	1.60e-46	179
sp|Q8IZ83|A16A1_HUMAN	tr|G3H7E6|G3H7E6_CRIGR	31.835	267	165	10	512	765	22	284	1.82e-15	85.9
sp|Q8IZ83|A16A1_HUMAN	tr|M3WAV4|M3WAV4_FELCA	29.289	478	309	12	43	495	24	497	1.68e-46	179
sp|Q8IZ83|A16A1_HUMAN	tr|M3WAV4|M3WAV4_FELCA	31.193	218	137	6	558	765	52	266	5.19e-17	90.9
sp|Q8IZ83|A16A1_HUMAN	tr|H2V8Z4|H2V8Z4_TAKRU	30.342	468	295	11	43	484	41	503	1.95e-46	179
sp|Q8IZ83|A16A1_HUMAN	tr|H2V8Z4|H2V8Z4_TAKRU	27.698	278	178	9	511	770	16	288	9.02e-10	67.8
sp|Q8IZ83|A16A1_HUMAN	tr|H0V946|H0V946_CAVPO	27.521	476	307	10	40	485	10	477	2.23e-46	178
sp|Q8IZ83|A16A1_HUMAN	tr|H0V946|H0V946_CAVPO	29.583	240	162	6	531	765	13	250	2.56e-14	82.4
sp|Q8IZ83|A16A1_HUMAN	tr|A0A2K6SK99|A0A2K6SK99_SAIBB	29.274	468	308	9	39	484	36	502	2.34e-46	179
sp|Q8IZ83|A16A1_HUMAN	tr|A0A2K6SK99|A0A2K6SK99_SAIBB	30.204	245	161	7	530	765	39	282	2.69e-14	82.4
sp|Q8IZ83|A16A1_HUMAN	tr|I3M9X5|I3M9X5_ICTTR	28.025	471	302	11	40	480	10	473	2.41e-46	178
sp|Q8IZ83|A16A1_HUMAN	tr|I3M9X5|I3M9X5_ICTTR	28.326	233	162	5	531	759	13	244	2.40e-15	85.5
sp|Q8IZ83|A16A1_HUMAN	tr|W5JJI1|W5JJI1_ANODA	28.931	477	314	8	41	494	40	514	2.45e-46	179
sp|Q8IZ83|A16A1_HUMAN	tr|W5JJI1|W5JJI1_ANODA	29.880	251	164	9	523	763	33	281	5.84e-13	78.2
sp|Q8IZ83|A16A1_HUMAN	tr|A0A2Y9DZG3|A0A2Y9DZG3_TRIMA	29.498	478	308	11	43	495	23	496	2.50e-46	178
sp|Q8IZ83|A16A1_HUMAN	tr|A0A2Y9DZG3|A0A2Y9DZG3_TRIMA	31.193	218	137	6	558	765	51	265	2.44e-15	85.5
sp|Q8IZ83|A16A1_HUMAN	tr|A0A445DPK7|A0A445DPK7_ARAHY	29.806	463	305	8	44	486	88	550	2.53e-46	179
sp|Q8IZ83|A16A1_HUMAN	tr|A0A445DPK7|A0A445DPK7_ARAHY	31.967	244	157	7	530	765	86	328	3.12e-16	88.6
sp|Q8IZ83|A16A1_HUMAN	tr|G1P8S4|G1P8S4_MYOLU	29.498	478	308	12	43	495	24	497	2.62e-46	178
sp|Q8IZ83|A16A1_HUMAN	tr|G1P8S4|G1P8S4_MYOLU	32.110	218	135	6	558	765	52	266	1.08e-16	89.7
sp|Q8IZ83|A16A1_HUMAN	tr|Q54FY2|Q54FY2_DICDI	26.711	453	308	8	43	471	12	464	2.65e-46	178
sp|Q8IZ83|A16A1_HUMAN	tr|Q54FY2|Q54FY2_DICDI	30.924	249	161	9	526	765	7	253	3.28e-18	94.4
sp|Q8IZ83|A16A1_HUMAN	tr|Q6C9V7|Q6C9V7_YARLI	28.000	475	319	9	43	495	18	491	2.93e-46	178
sp|Q8IZ83|A16A1_HUMAN	tr|Q6C9V7|Q6C9V7_YARLI	26.275	255	183	4	521	770	8	262	2.62e-11	72.8
sp|Q8IZ83|A16A1_HUMAN	tr|H0XV92|H0XV92_OTOGA	29.590	463	305	8	43	484	40	502	2.93e-46	178
sp|Q8IZ83|A16A1_HUMAN	tr|H0XV92|H0XV92_OTOGA	29.796	245	162	7	530	765	39	282	1.46e-13	80.1
sp|Q8IZ83|A16A1_HUMAN	tr|A0A444ZVP7|A0A444ZVP7_ARAHY	29.806	463	305	8	44	486	88	550	3.04e-46	179
sp|Q8IZ83|A16A1_HUMAN	tr|A0A444ZVP7|A0A444ZVP7_ARAHY	31.967	244	157	7	530	765	86	328	2.19e-16	89.0
sp|Q8IZ83|A16A1_HUMAN	sp|Q8HYE4|AL1A1_MACFA	29.707	478	307	12	43	495	24	497	3.12e-46	178
sp|Q8IZ83|A16A1_HUMAN	sp|Q8HYE4|AL1A1_MACFA	31.651	218	136	6	558	765	52	266	8.35e-16	87.0
sp|Q8IZ83|A16A1_HUMAN	tr|A0A1S3G0N6|A0A1S3G0N6_DIPOR	27.941	476	305	12	40	485	10	477	3.16e-46	177
sp|Q8IZ83|A16A1_HUMAN	tr|A0A1S3G0N6|A0A1S3G0N6_DIPOR	30.417	240	160	6	531	765	13	250	3.00e-16	88.2
sp|Q8IZ83|A16A1_HUMAN	tr|A0A286Y3L8|A0A286Y3L8_CAVPO	29.079	478	310	11	43	495	23	496	3.51e-46	178
sp|Q8IZ83|A16A1_HUMAN	tr|A0A286Y3L8|A0A286Y3L8_CAVPO	33.945	218	131	6	558	765	51	265	7.36e-17	90.1
sp|Q8IZ83|A16A1_HUMAN	sp|P81178|ALDH2_MESAU	29.487	468	307	9	39	484	19	485	4.09e-46	177
sp|Q8IZ83|A16A1_HUMAN	sp|P81178|ALDH2_MESAU	29.796	245	162	7	530	765	22	265	8.33e-14	80.9
sp|Q8IZ83|A16A1_HUMAN	tr|A0A5G3JQY7|A0A5G3JQY7_XENTR	29.677	465	300	10	55	495	19	480	4.44e-46	177
sp|Q8IZ83|A16A1_HUMAN	tr|A0A5G3JQY7|A0A5G3JQY7_XENTR	31.193	218	137	6	558	765	35	249	5.05e-13	78.2
sp|Q8IZ83|A16A1_HUMAN	tr|A0A1U7QWP4|A0A1U7QWP4_MESAU	29.487	468	307	9	39	484	38	504	4.83e-46	178
sp|Q8IZ83|A16A1_HUMAN	tr|A0A1U7QWP4|A0A1U7QWP4_MESAU	29.796	245	162	7	530	765	41	284	9.55e-14	80.5
sp|Q8IZ83|A16A1_HUMAN	tr|E2RMX7|E2RMX7_CANLF	29.140	477	311	12	43	495	24	497	5.16e-46	177
sp|Q8IZ83|A16A1_HUMAN	tr|E2RMX7|E2RMX7_CANLF	32.110	218	135	6	558	765	52	266	4.88e-17	90.9
sp|Q8IZ83|A16A1_HUMAN	tr|G3QW14|G3QW14_GORGO	28.656	506	331	11	2	484	4	502	5.18e-46	177
sp|Q8IZ83|A16A1_HUMAN	tr|G3QW14|G3QW14_GORGO	30.204	245	161	7	530	765	39	282	5.51e-14	81.3
sp|Q8IZ83|A16A1_HUMAN	tr|A0A1S3QSX1|A0A1S3QSX1_SALSA	29.979	477	307	11	43	495	68	541	5.58e-46	178
sp|Q8IZ83|A16A1_HUMAN	tr|A0A1S3QSX1|A0A1S3QSX1_SALSA	28.782	271	176	9	511	765	41	310	6.18e-13	78.2
sp|Q8IZ83|A16A1_HUMAN	tr|A0A1S3P7F6|A0A1S3P7F6_SALSA	28.753	473	305	12	43	486	426	895	6.17e-46	182
sp|Q8IZ83|A16A1_HUMAN	tr|A0A1S3P7F6|A0A1S3P7F6_SALSA	29.365	252	163	8	527	765	422	671	9.32e-17	91.3
sp|Q8IZ83|A16A1_HUMAN	sp|Q8S528|AL2B7_ARATH	29.374	463	307	9	44	486	58	520	6.54e-46	178
sp|Q8IZ83|A16A1_HUMAN	sp|Q8S528|AL2B7_ARATH	30.909	275	168	10	503	765	34	298	6.16e-17	90.9
sp|Q8IZ83|A16A1_HUMAN	tr|A0A1L8GPP8|A0A1L8GPP8_XENLA	28.118	473	308	12	43	486	425	894	7.11e-46	182
sp|Q8IZ83|A16A1_HUMAN	tr|A0A1L8GPP8|A0A1L8GPP8_XENLA	29.762	252	162	8	527	765	421	670	9.15e-17	91.3
sp|Q8IZ83|A16A1_HUMAN	tr|C8V6Q8|C8V6Q8_EMENI	27.312	465	315	8	43	485	52	515	7.18e-46	177
sp|Q8IZ83|A16A1_HUMAN	tr|C8V6Q8|C8V6Q8_EMENI	23.967	242	176	6	531	765	52	292	1.97e-07	60.5
sp|Q8IZ83|A16A1_HUMAN	tr|B5X2T3|B5X2T3_SALSA	29.806	463	304	8	43	484	41	503	7.40e-46	177
sp|Q8IZ83|A16A1_HUMAN	tr|B5X2T3|B5X2T3_SALSA	31.915	282	173	10	493	765	12	283	1.38e-16	89.7
sp|Q8IZ83|A16A1_HUMAN	tr|A0A1U7UU70|A0A1U7UU70_TARSY	27.754	472	311	11	40	485	10	477	7.58e-46	176
sp|Q8IZ83|A16A1_HUMAN	tr|A0A1U7UU70|A0A1U7UU70_TARSY	29.167	240	163	6	531	765	13	250	2.53e-16	88.6
sp|Q8IZ83|A16A1_HUMAN	tr|A0A067QMD6|A0A067QMD6_ZOONE	29.202	476	309	11	43	494	12	483	9.66e-46	176
sp|Q8IZ83|A16A1_HUMAN	tr|A0A067QMD6|A0A067QMD6_ZOONE	34.031	191	119	6	580	765	65	253	1.71e-10	70.1
sp|Q8IZ83|A16A1_HUMAN	tr|I3LRS5|I3LRS5_PIG	28.661	478	312	11	43	495	24	497	9.88e-46	176
sp|Q8IZ83|A16A1_HUMAN	tr|I3LRS5|I3LRS5_PIG	32.569	218	134	7	558	765	52	266	1.97e-15	85.9
sp|Q8IZ83|A16A1_HUMAN	tr|F7ATY6|F7ATY6_CALJA	29.274	468	308	9	39	484	36	502	1.03e-45	177
sp|Q8IZ83|A16A1_HUMAN	tr|F7ATY6|F7ATY6_CALJA	31.278	227	147	6	547	765	57	282	2.07e-13	79.3
sp|Q8IZ83|A16A1_HUMAN	tr|B4G044|B4G044_MAIZE	30.672	476	296	13	41	485	11	483	1.08e-45	176
sp|Q8IZ83|A16A1_HUMAN	tr|B4G044|B4G044_MAIZE	29.502	261	162	8	522	765	4	259	2.97e-14	82.0
sp|Q8IZ83|A16A1_HUMAN	tr|A0A4X2L9U9|A0A4X2L9U9_VOMUR	29.140	477	311	11	43	495	33	506	1.13e-45	176
sp|Q8IZ83|A16A1_HUMAN	tr|A0A4X2L9U9|A0A4X2L9U9_VOMUR	28.625	269	171	8	515	765	10	275	1.39e-15	86.3
sp|Q8IZ83|A16A1_HUMAN	sp|Q56YU0|AL2C4_ARATH	26.552	467	318	11	43	486	23	487	1.16e-45	176
sp|Q8IZ83|A16A1_HUMAN	sp|Q56YU0|AL2C4_ARATH	29.918	244	163	6	530	765	22	265	5.71e-15	84.3
sp|Q8IZ83|A16A1_HUMAN	sp|P47771|ALDH2_YEAST	28.454	485	316	11	40	495	21	503	1.43e-45	176
sp|Q8IZ83|A16A1_HUMAN	sp|P47771|ALDH2_YEAST	27.734	256	176	6	518	765	11	265	2.32e-11	72.8
sp|Q8IZ83|A16A1_HUMAN	tr|A0A2U3X3B3|A0A2U3X3B3_ODORO	29.289	478	309	12	43	495	24	497	1.78e-45	176
sp|Q8IZ83|A16A1_HUMAN	tr|A0A2U3X3B3|A0A2U3X3B3_ODORO	31.193	218	137	6	558	765	52	266	2.26e-16	88.6
sp|Q8IZ83|A16A1_HUMAN	tr|H2NIP3|H2NIP3_PONAB	28.458	506	332	11	2	484	4	502	2.14e-45	176
sp|Q8IZ83|A16A1_HUMAN	tr|H2NIP3|H2NIP3_PONAB	30.204	245	161	7	530	765	39	282	5.37e-14	81.3
sp|Q8IZ83|A16A1_HUMAN	tr|A0A226N9J1|A0A226N9J1_CALSU	27.637	474	320	9	43	494	42	514	2.22e-45	176
sp|Q8IZ83|A16A1_HUMAN	tr|A0A226N9J1|A0A226N9J1_CALSU	29.961	257	165	8	521	765	31	284	2.95e-13	79.0
sp|Q8IZ83|A16A1_HUMAN	sp|Q9S795|BADH1_ARATH	29.873	472	300	11	43	485	11	480	2.55e-45	175
sp|Q8IZ83|A16A1_HUMAN	sp|Q9S795|BADH1_ARATH	29.231	260	160	9	524	765	4	257	2.25e-11	73.2
sp|Q8IZ83|A16A1_HUMAN	tr|A0A3Q0CHQ7|A0A3Q0CHQ7_MESAU	27.673	477	318	10	43	495	24	497	2.62e-45	175
sp|Q8IZ83|A16A1_HUMAN	tr|A0A3Q0CHQ7|A0A3Q0CHQ7_MESAU	31.050	219	138	7	557	765	51	266	8.05e-15	84.0
sp|Q8IZ83|A16A1_HUMAN	tr|A0A2K6MNZ6|A0A2K6MNZ6_RHIBE	27.601	471	313	10	40	485	10	477	2.65e-45	175
sp|Q8IZ83|A16A1_HUMAN	tr|A0A2K6MNZ6|A0A2K6MNZ6_RHIBE	29.167	240	163	6	531	765	13	250	5.76e-15	84.3
sp|Q8IZ83|A16A1_HUMAN	sp|Q9STS1|BADH2_ARATH	29.661	472	301	10	43	485	11	480	2.70e-45	175
sp|Q8IZ83|A16A1_HUMAN	sp|Q9STS1|BADH2_ARATH	29.183	257	160	7	526	765	6	257	2.94e-16	88.6
sp|Q8IZ83|A16A1_HUMAN	tr|I3M206|I3M206_ICTTR	29.079	478	310	12	43	495	24	497	2.81e-45	175
sp|Q8IZ83|A16A1_HUMAN	tr|I3M206|I3M206_ICTTR	30.734	218	138	6	558	765	52	266	2.11e-15	85.9
sp|Q8IZ83|A16A1_HUMAN	sp|Q8MI17|AL1A1_RABIT	29.498	478	308	12	43	495	19	492	3.05e-45	175
sp|Q8IZ83|A16A1_HUMAN	sp|Q8MI17|AL1A1_RABIT	30.275	218	139	6	558	765	47	261	7.71e-14	80.9
sp|Q8IZ83|A16A1_HUMAN	tr|A0A5G3IEB7|A0A5G3IEB7_XENTR	28.719	484	301	12	40	490	10	482	3.09e-45	175
sp|Q8IZ83|A16A1_HUMAN	tr|A0A5G3IEB7|A0A5G3IEB7_XENTR	28.326	233	162	5	531	759	13	244	3.74e-16	87.8
sp|Q8IZ83|A16A1_HUMAN	tr|Q6C7J6|Q6C7J6_YARLI	26.471	476	329	8	40	495	40	514	3.16e-45	176
sp|Q8IZ83|A16A1_HUMAN	tr|Q6C7J6|Q6C7J6_YARLI	31.136	273	162	8	511	770	27	286	8.44e-15	84.0
sp|Q8IZ83|A16A1_HUMAN	tr|A0A5G3JRK5|A0A5G3JRK5_XENTR	29.581	453	292	10	43	471	55	504	3.56e-45	176
sp|Q8IZ83|A16A1_HUMAN	tr|A0A5G3JRK5|A0A5G3JRK5_XENTR	28.629	248	163	7	529	765	53	297	6.68e-13	77.8
sp|Q8IZ83|A16A1_HUMAN	tr|G3T699|G3T699_LOXAF	28.361	476	316	10	43	495	2	475	3.79e-45	174
sp|Q8IZ83|A16A1_HUMAN	tr|G3T699|G3T699_LOXAF	33.945	218	131	7	558	765	30	244	1.21e-14	83.2
sp|Q8IZ83|A16A1_HUMAN	tr|G3U1T5|G3U1T5_LOXAF	29.289	478	309	12	43	495	20	493	3.84e-45	175
sp|Q8IZ83|A16A1_HUMAN	tr|G3U1T5|G3U1T5_LOXAF	31.651	218	136	6	558	765	48	262	6.34e-16	87.4
sp|Q8IZ83|A16A1_HUMAN	tr|A0A1S3FCC6|A0A1S3FCC6_DIPOR	29.350	477	310	12	43	495	23	496	4.34e-45	174
sp|Q8IZ83|A16A1_HUMAN	tr|A0A1S3FCC6|A0A1S3FCC6_DIPOR	31.651	218	136	6	558	765	51	265	2.81e-15	85.5
sp|Q8IZ83|A16A1_HUMAN	tr|F6T2M0|F6T2M0_ORNAN	30.464	453	288	11	43	471	34	483	4.42e-45	174
sp|Q8IZ83|A16A1_HUMAN	tr|F6T2M0|F6T2M0_ORNAN	33.028	218	133	6	558	765	62	276	8.05e-16	87.0
sp|Q8IZ83|A16A1_HUMAN	tr|A0A2K6FL66|A0A2K6FL66_PROCO	29.736	454	290	11	43	471	24	473	4.56e-45	174
sp|Q8IZ83|A16A1_HUMAN	tr|A0A2K6FL66|A0A2K6FL66_PROCO	31.963	219	136	6	557	765	51	266	2.02e-16	88.6
sp|Q8IZ83|A16A1_HUMAN	tr|Q54FY1|Q54FY1_DICDI	26.549	452	308	10	43	471	12	462	4.67e-45	174
sp|Q8IZ83|A16A1_HUMAN	tr|Q54FY1|Q54FY1_DICDI	28.514	249	167	8	526	765	7	253	3.80e-17	91.3
sp|Q8IZ83|A16A1_HUMAN	tr|A0A2Y9EQ78|A0A2Y9EQ78_PHYMC	28.661	478	312	12	43	495	24	497	5.21e-45	174
sp|Q8IZ83|A16A1_HUMAN	tr|A0A2Y9EQ78|A0A2Y9EQ78_PHYMC	31.193	218	137	6	558	765	52	266	3.08e-15	85.1
sp|Q8IZ83|A16A1_HUMAN	tr|A0A3B4U107|A0A3B4U107_SERDU	27.907	473	309	12	43	486	425	894	5.37e-45	180
sp|Q8IZ83|A16A1_HUMAN	tr|A0A3B4U107|A0A3B4U107_SERDU	29.365	252	163	8	527	765	421	670	8.04e-17	91.3
sp|Q8IZ83|A16A1_HUMAN	tr|A0A1D5UIJ5|A0A1D5UIJ5_WHEAT	30.526	475	298	12	41	485	11	483	6.11e-45	174
sp|Q8IZ83|A16A1_HUMAN	tr|A0A1D5UIJ5|A0A1D5UIJ5_WHEAT	29.344	259	165	7	522	765	4	259	2.73e-12	75.9
sp|Q8IZ83|A16A1_HUMAN	tr|A0A286XPF7|A0A286XPF7_CAVPO	29.095	464	306	9	43	484	44	506	6.21e-45	175
sp|Q8IZ83|A16A1_HUMAN	tr|A0A286XPF7|A0A286XPF7_CAVPO	29.388	245	163	7	530	765	43	286	1.06e-13	80.5
sp|Q8IZ83|A16A1_HUMAN	tr|G1NX27|G1NX27_MYOLU	29.399	466	289	11	43	484	44	493	6.46e-45	174
sp|Q8IZ83|A16A1_HUMAN	tr|G1NX27|G1NX27_MYOLU	32.227	211	134	6	563	765	64	273	1.17e-11	73.9
sp|Q8IZ83|A16A1_HUMAN	tr|H2QTS3|H2QTS3_PANTR	27.601	471	313	10	40	485	10	477	6.96e-45	174
sp|Q8IZ83|A16A1_HUMAN	tr|H2QTS3|H2QTS3_PANTR	28.750	240	164	6	531	765	13	250	1.09e-14	83.6
sp|Q8IZ83|A16A1_HUMAN	tr|A0A2R9A816|A0A2R9A816_PANPA	27.601	471	313	10	40	485	10	477	6.96e-45	174
sp|Q8IZ83|A16A1_HUMAN	tr|A0A2R9A816|A0A2R9A816_PANPA	28.750	240	164	6	531	765	13	250	1.09e-14	83.6
sp|Q8IZ83|A16A1_HUMAN	tr|B8AI10|B8AI10_ORYSI	30.454	463	302	8	44	486	77	539	7.32e-45	175
sp|Q8IZ83|A16A1_HUMAN	tr|B8AI10|B8AI10_ORYSI	30.924	249	153	7	530	765	75	317	2.84e-11	72.8
sp|Q8IZ83|A16A1_HUMAN	tr|A0A4X2KSL4|A0A4X2KSL4_VOMUR	27.254	477	320	10	43	495	35	508	7.79e-45	174
sp|Q8IZ83|A16A1_HUMAN	tr|A0A4X2KSL4|A0A4X2KSL4_VOMUR	31.222	221	143	6	558	770	63	282	3.68e-12	75.5
sp|Q8IZ83|A16A1_HUMAN	sp|P48644|AL1A1_BOVIN	28.870	478	311	12	43	495	24	497	7.82e-45	174
sp|Q8IZ83|A16A1_HUMAN	sp|P48644|AL1A1_BOVIN	32.569	218	134	6	558	765	52	266	5.05e-15	84.3
sp|Q8IZ83|A16A1_HUMAN	tr|M3YBY5|M3YBY5_MUSPF	28.376	511	332	13	15	495	70	576	7.97e-45	176
sp|Q8IZ83|A16A1_HUMAN	tr|M3YBY5|M3YBY5_MUSPF	31.193	218	137	6	558	765	131	345	1.23e-16	90.1
sp|Q8IZ83|A16A1_HUMAN	sp|P51977|AL1A1_SHEEP	28.870	478	311	12	43	495	24	497	8.28e-45	174
sp|Q8IZ83|A16A1_HUMAN	sp|P51977|AL1A1_SHEEP	32.569	218	134	6	558	765	52	266	2.56e-15	85.5
sp|Q8IZ83|A16A1_HUMAN	tr|F7HZS8|F7HZS8_CALJA	28.092	477	303	12	40	485	10	477	9.49e-45	173
sp|Q8IZ83|A16A1_HUMAN	tr|F7HZS8|F7HZS8_CALJA	28.750	240	164	6	531	765	13	250	1.32e-14	83.2
sp|Q8IZ83|A16A1_HUMAN	tr|A0A2K5XVQ0|A0A2K5XVQ0_MANLE	27.389	471	314	10	40	485	10	477	9.67e-45	173
sp|Q8IZ83|A16A1_HUMAN	tr|A0A2K5XVQ0|A0A2K5XVQ0_MANLE	29.167	240	163	6	531	765	13	250	1.13e-14	83.2
sp|Q8IZ83|A16A1_HUMAN	tr|A0A1L8GY81|A0A1L8GY81_XENLA	28.330	473	307	12	43	486	445	914	9.76e-45	179
sp|Q8IZ83|A16A1_HUMAN	tr|A0A1L8GY81|A0A1L8GY81_XENLA	28.571	252	165	8	527	765	441	690	3.30e-15	86.3
sp|Q8IZ83|A16A1_HUMAN	tr|G1QGJ7|G1QGJ7_NOMLE	29.526	464	303	10	43	484	2	463	1.09e-44	173
sp|Q8IZ83|A16A1_HUMAN	tr|G1QGJ7|G1QGJ7_NOMLE	30.612	245	160	7	530	765	1	244	4.31e-15	84.7
sp|Q8IZ83|A16A1_HUMAN	tr|K7FVP6|K7FVP6_PELSI	28.326	466	307	11	43	484	34	496	1.09e-44	174
sp|Q8IZ83|A16A1_HUMAN	tr|K7FVP6|K7FVP6_PELSI	33.945	218	131	7	558	765	62	276	1.06e-17	92.8
sp|Q8IZ83|A16A1_HUMAN	tr|A0A2K5P872|A0A2K5P872_CERAT	27.601	471	313	10	40	485	10	477	1.13e-44	173
sp|Q8IZ83|A16A1_HUMAN	tr|A0A2K5P872|A0A2K5P872_CERAT	29.583	240	162	6	531	765	13	250	5.86e-15	84.3
sp|Q8IZ83|A16A1_HUMAN	tr|I3MNZ7|I3MNZ7_ICTTR	28.778	483	320	10	43	502	40	521	1.20e-44	174
sp|Q8IZ83|A16A1_HUMAN	tr|I3MNZ7|I3MNZ7_ICTTR	29.796	245	162	7	530	765	39	282	2.36e-14	82.8
sp|Q8IZ83|A16A1_HUMAN	tr|A0A1S3FPT5|A0A1S3FPT5_DIPOR	29.310	464	305	9	43	484	44	506	1.34e-44	174
sp|Q8IZ83|A16A1_HUMAN	tr|A0A1S3FPT5|A0A1S3FPT5_DIPOR	30.204	245	161	7	530	765	43	286	6.35e-15	84.3
sp|Q8IZ83|A16A1_HUMAN	tr|A0A3B6RM95|A0A3B6RM95_WHEAT	30.687	466	297	10	43	485	79	541	1.52e-44	174
sp|Q8IZ83|A16A1_HUMAN	tr|A0A3B6RM95|A0A3B6RM95_WHEAT	31.707	246	155	9	530	765	78	320	1.43e-14	83.2
sp|Q8IZ83|A16A1_HUMAN	tr|Q7RYT1|Q7RYT1_NEUCR	27.061	473	311	9	40	484	68	534	1.58e-44	174
sp|Q8IZ83|A16A1_HUMAN	tr|Q7RYT1|Q7RYT1_NEUCR	26.360	239	169	5	527	758	67	305	3.05e-07	60.1
sp|Q8IZ83|A16A1_HUMAN	tr|A0A1S3RYU4|A0A1S3RYU4_SALSA	29.590	463	305	8	43	484	41	503	1.59e-44	173
sp|Q8IZ83|A16A1_HUMAN	tr|A0A1S3RYU4|A0A1S3RYU4_SALSA	31.488	289	175	11	488	765	7	283	1.31e-15	86.7
sp|Q8IZ83|A16A1_HUMAN	sp|Q8R0Y6|AL1L1_MOUSE	28.782	476	301	13	43	486	425	894	1.85e-44	178
sp|Q8IZ83|A16A1_HUMAN	sp|Q8R0Y6|AL1L1_MOUSE	30.159	252	161	8	527	765	421	670	2.25e-17	93.2
sp|Q8IZ83|A16A1_HUMAN	tr|Q6DCT5|Q6DCT5_XENLA	26.427	473	327	8	43	494	44	516	1.86e-44	173
sp|Q8IZ83|A16A1_HUMAN	tr|Q6DCT5|Q6DCT5_XENLA	28.516	256	170	8	522	765	32	286	2.68e-15	85.5
sp|Q8IZ83|A16A1_HUMAN	tr|G1RXB8|G1RXB8_NOMLE	27.389	471	314	10	40	485	10	477	1.90e-44	172
sp|Q8IZ83|A16A1_HUMAN	tr|G1RXB8|G1RXB8_NOMLE	28.750	240	164	6	531	765	13	250	4.96e-15	84.3
sp|Q8IZ83|A16A1_HUMAN	sp|Q9JHW9|AL1A3_MOUSE	28.571	476	315	10	43	495	35	508	2.12e-44	173
sp|Q8IZ83|A16A1_HUMAN	sp|Q9JHW9|AL1A3_MOUSE	32.287	223	138	7	558	770	63	282	5.77e-13	78.2
sp|Q8IZ83|A16A1_HUMAN	tr|G3PBH8|G3PBH8_GASAC	27.907	473	309	12	43	486	425	894	2.14e-44	178
sp|Q8IZ83|A16A1_HUMAN	tr|G3PBH8|G3PBH8_GASAC	29.365	252	163	8	527	765	421	670	3.68e-16	89.4
sp|Q8IZ83|A16A1_HUMAN	tr|H0Z735|H0Z735_TAEGU	28.172	465	306	9	33	471	6	468	2.25e-44	172
sp|Q8IZ83|A16A1_HUMAN	tr|H0Z735|H0Z735_TAEGU	26.800	250	166	9	530	765	15	261	7.94e-08	61.6
sp|Q8IZ83|A16A1_HUMAN	sp|O35945|AL1A7_MOUSE	27.941	476	318	9	43	495	24	497	2.39e-44	172
sp|Q8IZ83|A16A1_HUMAN	sp|O35945|AL1A7_MOUSE	33.636	220	131	8	557	765	51	266	4.96e-15	84.7
sp|Q8IZ83|A16A1_HUMAN	tr|B4FYG3|B4FYG3_MAIZE	28.200	461	312	7	44	486	58	517	2.41e-44	173
sp|Q8IZ83|A16A1_HUMAN	tr|B4FYG3|B4FYG3_MAIZE	26.141	241	173	4	529	765	56	295	9.68e-07	58.2
sp|Q8IZ83|A16A1_HUMAN	sp|P24549|AL1A1_MOUSE	28.092	477	316	10	43	495	24	497	2.42e-44	172
sp|Q8IZ83|A16A1_HUMAN	sp|P24549|AL1A1_MOUSE	31.963	219	136	6	557	765	51	266	7.06e-15	84.0
sp|Q8IZ83|A16A1_HUMAN	tr|A0A452F2N3|A0A452F2N3_CAPHI	28.661	478	312	12	43	495	24	497	2.49e-44	172
sp|Q8IZ83|A16A1_HUMAN	tr|A0A452F2N3|A0A452F2N3_CAPHI	32.569	218	134	6	558	765	52	266	2.77e-15	85.5
sp|Q8IZ83|A16A1_HUMAN	tr|G1PW27|G1PW27_MYOLU	29.310	464	305	9	43	484	2	464	2.73e-44	172
sp|Q8IZ83|A16A1_HUMAN	tr|G1PW27|G1PW27_MYOLU	29.796	245	162	7	530	765	1	244	1.17e-13	80.1
sp|Q8IZ83|A16A1_HUMAN	tr|H0WT05|H0WT05_OTOGA	28.000	475	317	10	43	494	35	507	2.91e-44	172
sp|Q8IZ83|A16A1_HUMAN	tr|H0WT05|H0WT05_OTOGA	33.632	223	135	7	558	770	63	282	5.81e-14	81.3
sp|Q8IZ83|A16A1_HUMAN	tr|D2A5X9|D2A5X9_TRICA	27.966	472	310	11	43	486	438	907	3.03e-44	177
sp|Q8IZ83|A16A1_HUMAN	tr|D2A5X9|D2A5X9_TRICA	29.644	253	161	9	527	765	434	683	1.59e-14	84.0
sp|Q8IZ83|A16A1_HUMAN	tr|A0A2K5WXW9|A0A2K5WXW9_MACFA	28.814	472	306	12	43	486	437	906	3.10e-44	177
sp|Q8IZ83|A16A1_HUMAN	tr|A0A2K5WXW9|A0A2K5WXW9_MACFA	29.762	252	162	8	527	765	433	682	1.32e-16	90.5
sp|Q8IZ83|A16A1_HUMAN	tr|A0A087QKQ7|A0A087QKQ7_APTFO	27.917	480	319	12	40	495	9	485	3.20e-44	172
sp|Q8IZ83|A16A1_HUMAN	tr|A0A087QKQ7|A0A087QKQ7_APTFO	32.127	221	141	6	558	770	40	259	3.08e-14	82.0
sp|Q8IZ83|A16A1_HUMAN	tr|A0A096MXD8|A0A096MXD8_PAPAN	27.176	471	315	10	40	485	10	477	3.43e-44	172
sp|Q8IZ83|A16A1_HUMAN	tr|A0A096MXD8|A0A096MXD8_PAPAN	29.167	240	163	6	531	765	13	250	1.17e-14	83.2
sp|Q8IZ83|A16A1_HUMAN	tr|A0A2U4BAL8|A0A2U4BAL8_TURTR	28.452	478	313	12	43	495	24	497	3.45e-44	172
sp|Q8IZ83|A16A1_HUMAN	tr|A0A2U4BAL8|A0A2U4BAL8_TURTR	31.193	218	137	6	558	765	52	266	1.68e-15	85.9
sp|Q8IZ83|A16A1_HUMAN	tr|A0A2Y9NIU5|A0A2Y9NIU5_DELLE	28.452	478	313	12	43	495	24	497	3.45e-44	172
sp|Q8IZ83|A16A1_HUMAN	tr|A0A2Y9NIU5|A0A2Y9NIU5_DELLE	31.193	218	137	6	558	765	52	266	1.68e-15	85.9
sp|Q8IZ83|A16A1_HUMAN	tr|A0A226NNL0|A0A226NNL0_CALSU	28.092	477	316	12	43	495	35	508	3.46e-44	172
sp|Q8IZ83|A16A1_HUMAN	tr|A0A226NNL0|A0A226NNL0_CALSU	33.032	221	139	6	558	770	63	282	6.35e-15	84.3
sp|Q8IZ83|A16A1_HUMAN	tr|F6Y7A5|F6Y7A5_HORSE	29.461	482	300	12	40	490	10	482	3.50e-44	172
sp|Q8IZ83|A16A1_HUMAN	tr|F6Y7A5|F6Y7A5_HORSE	28.216	241	164	6	531	765	13	250	2.59e-11	72.8
sp|Q8IZ83|A16A1_HUMAN	tr|A0A340WYW2|A0A340WYW2_LIPVE	28.452	478	313	12	43	495	24	497	3.55e-44	172
sp|Q8IZ83|A16A1_HUMAN	tr|A0A340WYW2|A0A340WYW2_LIPVE	28.745	247	162	7	530	765	23	266	7.44e-16	87.0
sp|Q8IZ83|A16A1_HUMAN	tr|A0A099ZAK4|A0A099ZAK4_TINGU	28.092	477	316	12	43	495	2	475	3.61e-44	171
sp|Q8IZ83|A16A1_HUMAN	tr|A0A099ZAK4|A0A099ZAK4_TINGU	33.796	216	134	6	558	765	30	244	2.14e-14	82.4
sp|Q8IZ83|A16A1_HUMAN	tr|A0A5G3INL8|A0A5G3INL8_XENTR	30.645	434	276	10	73	484	8	438	3.96e-44	171
sp|Q8IZ83|A16A1_HUMAN	tr|A0A5G3INL8|A0A5G3INL8_XENTR	30.594	219	135	6	558	765	6	218	1.93e-10	69.7
sp|Q8IZ83|A16A1_HUMAN	tr|A0A5G3JQD4|A0A5G3JQD4_XENTR	29.247	465	302	10	55	495	7	468	4.14e-44	171
sp|Q8IZ83|A16A1_HUMAN	tr|A0A5G3JQD4|A0A5G3JQD4_XENTR	30.734	218	138	6	558	765	23	237	1.48e-11	73.6
sp|Q8IZ83|A16A1_HUMAN	tr|H9GF00|H9GF00_ANOCA	28.238	471	315	10	39	486	40	510	4.32e-44	172
sp|Q8IZ83|A16A1_HUMAN	tr|H9GF00|H9GF00_ANOCA	28.906	256	169	8	522	765	32	286	8.27e-14	80.9
sp|Q8IZ83|A16A1_HUMAN	tr|G3RI26|G3RI26_GORGO	27.389	471	314	10	40	485	10	477	4.71e-44	171
sp|Q8IZ83|A16A1_HUMAN	tr|G3RI26|G3RI26_GORGO	28.750	240	164	6	531	765	13	250	1.11e-14	83.2
sp|Q8IZ83|A16A1_HUMAN	tr|A0A2K6S005|A0A2K6S005_SAIBB	27.521	476	307	11	40	485	10	477	4.99e-44	171
sp|Q8IZ83|A16A1_HUMAN	tr|A0A2K6S005|A0A2K6S005_SAIBB	28.333	240	165	6	531	765	13	250	4.27e-14	81.6
sp|Q8IZ83|A16A1_HUMAN	tr|A0A026W7Y0|A0A026W7Y0_OOCBI	28.480	467	308	11	43	486	13	476	5.04e-44	171
sp|Q8IZ83|A16A1_HUMAN	tr|A0A026W7Y0|A0A026W7Y0_OOCBI	28.980	245	163	8	530	765	12	254	2.52e-10	69.7
sp|Q8IZ83|A16A1_HUMAN	tr|M0SVV8|M0SVV8_MUSAM	29.590	463	306	8	44	486	66	528	5.33e-44	172
sp|Q8IZ83|A16A1_HUMAN	tr|M0SVV8|M0SVV8_MUSAM	31.727	249	151	7	530	765	64	306	2.23e-17	92.0
sp|Q8IZ83|A16A1_HUMAN	tr|A0A3Q0G6U3|A0A3Q0G6U3_ALLSI	28.302	477	315	12	43	495	16	489	5.63e-44	171
sp|Q8IZ83|A16A1_HUMAN	tr|A0A3Q0G6U3|A0A3Q0G6U3_ALLSI	33.333	216	135	6	558	765	44	258	3.54e-14	81.6
sp|Q8IZ83|A16A1_HUMAN	tr|K7G772|K7G772_PELSI	27.883	477	317	12	43	495	26	499	5.96e-44	171
sp|Q8IZ83|A16A1_HUMAN	tr|K7G772|K7G772_PELSI	33.484	221	138	6	558	770	54	273	9.95e-14	80.5
sp|Q8IZ83|A16A1_HUMAN	tr|G3TF95|G3TF95_LOXAF	28.270	474	306	12	43	486	425	894	6.40e-44	176
sp|Q8IZ83|A16A1_HUMAN	tr|G3TF95|G3TF95_LOXAF	27.778	252	167	8	527	765	421	670	3.34e-15	86.3
sp|Q8IZ83|A16A1_HUMAN	tr|E9GTA6|E9GTA6_DAPPU	28.480	467	308	10	43	486	13	476	7.33e-44	171
sp|Q8IZ83|A16A1_HUMAN	tr|E9GTA6|E9GTA6_DAPPU	33.333	261	158	9	514	765	1	254	3.88e-18	94.4
sp|Q8IZ83|A16A1_HUMAN	tr|M3X7B5|M3X7B5_FELCA	29.095	464	306	9	43	484	40	502	7.41e-44	171
sp|Q8IZ83|A16A1_HUMAN	tr|M3X7B5|M3X7B5_FELCA	30.204	245	161	7	530	765	39	282	1.13e-14	83.6
sp|Q8IZ83|A16A1_HUMAN	tr|A0A093GPJ7|A0A093GPJ7_DRYPU	29.336	467	301	12	43	484	3	465	7.82e-44	171
sp|Q8IZ83|A16A1_HUMAN	tr|A0A093GPJ7|A0A093GPJ7_DRYPU	33.028	218	133	6	558	765	31	245	3.85e-16	87.8
sp|Q8IZ83|A16A1_HUMAN	tr|A0A3Q0CRV7|A0A3Q0CRV7_MESAU	28.361	476	303	13	43	486	425	894	8.03e-44	176
sp|Q8IZ83|A16A1_HUMAN	tr|A0A3Q0CRV7|A0A3Q0CRV7_MESAU	29.762	252	162	8	527	765	421	670	1.98e-17	93.2
sp|Q8IZ83|A16A1_HUMAN	tr|Q54FY3|Q54FY3_DICDI	26.327	452	310	8	43	471	12	463	8.27e-44	171
sp|Q8IZ83|A16A1_HUMAN	tr|Q54FY3|Q54FY3_DICDI	29.317	249	165	9	526	765	7	253	6.41e-17	90.5
sp|Q8IZ83|A16A1_HUMAN	tr|A0A151M916|A0A151M916_ALLMI	28.302	477	315	12	43	495	37	510	8.28e-44	171
sp|Q8IZ83|A16A1_HUMAN	tr|A0A151M916|A0A151M916_ALLMI	32.579	221	140	6	558	770	65	284	5.80e-14	81.3
sp|Q8IZ83|A16A1_HUMAN	sp|P86886|AL1A1_MESAU	27.673	477	318	10	43	495	24	497	8.37e-44	171
sp|Q8IZ83|A16A1_HUMAN	sp|P86886|AL1A1_MESAU	30.112	269	164	9	515	765	4	266	1.78e-16	89.0
sp|Q8IZ83|A16A1_HUMAN	tr|A0A1U7QDB4|A0A1U7QDB4_MESAU	27.673	477	318	10	43	495	24	497	8.37e-44	171
sp|Q8IZ83|A16A1_HUMAN	tr|A0A1U7QDB4|A0A1U7QDB4_MESAU	30.112	269	164	9	515	765	4	266	1.78e-16	89.0
sp|Q8IZ83|A16A1_HUMAN	tr|A0A093GCM7|A0A093GCM7_DRYPU	28.302	477	315	12	43	495	12	485	8.40e-44	171
sp|Q8IZ83|A16A1_HUMAN	tr|A0A093GCM7|A0A093GCM7_DRYPU	33.032	221	139	6	558	770	40	259	3.01e-15	85.1
sp|Q8IZ83|A16A1_HUMAN	tr|A0A2Y9DEM6|A0A2Y9DEM6_TRIMA	27.941	476	318	11	43	495	35	508	8.97e-44	171
sp|Q8IZ83|A16A1_HUMAN	tr|A0A2Y9DEM6|A0A2Y9DEM6_TRIMA	33.945	218	131	7	558	765	63	277	1.32e-14	83.2
sp|Q8IZ83|A16A1_HUMAN	tr|A0A091IZ00|A0A091IZ00_EGRGA	27.883	477	317	12	43	495	12	485	9.07e-44	171
sp|Q8IZ83|A16A1_HUMAN	tr|A0A091IZ00|A0A091IZ00_EGRGA	32.127	221	141	6	558	770	40	259	3.64e-14	81.6
sp|Q8IZ83|A16A1_HUMAN	tr|A0A2K6GVY7|A0A2K6GVY7_PROCO	28.270	474	317	9	43	494	40	512	1.07e-43	171
sp|Q8IZ83|A16A1_HUMAN	tr|A0A2K6GVY7|A0A2K6GVY7_PROCO	29.388	245	163	7	530	765	39	282	4.83e-13	78.2
sp|Q8IZ83|A16A1_HUMAN	sp|Q9H2A2|AL8A1_HUMAN	27.176	471	315	10	40	485	10	477	1.08e-43	170
sp|Q8IZ83|A16A1_HUMAN	sp|Q9H2A2|AL8A1_HUMAN	28.333	240	165	6	531	765	13	250	4.87e-14	81.3
sp|Q8IZ83|A16A1_HUMAN	tr|A0A1U7Q8A7|A0A1U7Q8A7_MESAU	27.178	482	301	11	40	485	11	478	1.13e-43	170
sp|Q8IZ83|A16A1_HUMAN	tr|A0A1U7Q8A7|A0A1U7Q8A7_MESAU	28.750	240	164	6	531	765	14	251	5.20e-15	84.3
sp|Q8IZ83|A16A1_HUMAN	tr|A0A4X2LJJ5|A0A4X2LJJ5_VOMUR	27.966	472	310	10	43	486	425	894	1.17e-43	176
sp|Q8IZ83|A16A1_HUMAN	tr|A0A4X2LJJ5|A0A4X2LJJ5_VOMUR	28.571	252	165	8	527	765	421	670	7.75e-15	84.7
sp|Q8IZ83|A16A1_HUMAN	tr|A0A151M8E2|A0A151M8E2_ALLMI	28.970	466	304	11	43	484	55	517	1.18e-43	171
sp|Q8IZ83|A16A1_HUMAN	tr|A0A151M8E2|A0A151M8E2_ALLMI	32.110	218	135	6	558	765	83	297	4.86e-15	84.7
sp|Q8IZ83|A16A1_HUMAN	tr|A0A4X2K5G7|A0A4X2K5G7_VOMUR	26.681	476	321	10	40	490	10	482	1.19e-43	170
sp|Q8IZ83|A16A1_HUMAN	tr|A0A4X2K5G7|A0A4X2K5G7_VOMUR	27.273	242	165	7	531	765	13	250	1.24e-13	80.1
sp|Q8IZ83|A16A1_HUMAN	tr|G1M502|G1M502_AILME	28.664	464	308	9	43	484	44	506	1.47e-43	171
sp|Q8IZ83|A16A1_HUMAN	tr|G1M502|G1M502_AILME	29.796	245	162	7	530	765	43	286	1.36e-13	80.1
sp|Q8IZ83|A16A1_HUMAN	tr|Q9VLC5|Q9VLC5_DROME	29.614	466	298	11	41	482	41	500	1.51e-43	171
sp|Q8IZ83|A16A1_HUMAN	tr|Q9VLC5|Q9VLC5_DROME	29.310	290	189	11	485	765	2	284	6.08e-12	74.7
sp|Q8IZ83|A16A1_HUMAN	tr|Q58YE0|Q58YE0_XENLA	27.778	486	324	12	33	495	27	508	1.67e-43	170
sp|Q8IZ83|A16A1_HUMAN	tr|Q58YE0|Q58YE0_XENLA	31.481	216	139	6	558	765	63	277	7.56e-13	77.8
sp|Q8IZ83|A16A1_HUMAN	tr|A0A1D6Q9M2|A0A1D6Q9M2_MAIZE	30.238	463	303	8	44	486	103	565	1.70e-43	172
sp|Q8IZ83|A16A1_HUMAN	tr|A0A1D6Q9M2|A0A1D6Q9M2_MAIZE	34.400	250	143	9	530	765	101	343	1.25e-12	77.4
sp|Q8IZ83|A16A1_HUMAN	tr|A0A0D9RW09|A0A0D9RW09_CHLSB	27.176	471	315	10	40	485	10	477	1.89e-43	169
sp|Q8IZ83|A16A1_HUMAN	tr|A0A0D9RW09|A0A0D9RW09_CHLSB	29.167	240	163	6	531	765	13	250	6.46e-15	84.0
sp|Q8IZ83|A16A1_HUMAN	tr|A0A091HSI3|A0A091HSI3_CALAN	27.673	477	318	12	43	495	13	486	1.92e-43	170
sp|Q8IZ83|A16A1_HUMAN	tr|A0A091HSI3|A0A091HSI3_CALAN	32.579	221	140	6	558	770	41	260	2.44e-14	82.4
sp|Q8IZ83|A16A1_HUMAN	tr|A0A1S3A460|A0A1S3A460_ERIEU	28.448	464	309	9	43	484	44	506	1.95e-43	170
sp|Q8IZ83|A16A1_HUMAN	tr|A0A1S3A460|A0A1S3A460_ERIEU	29.796	245	162	7	530	765	43	286	5.03e-14	81.6
sp|Q8IZ83|A16A1_HUMAN	tr|A0A2K6FAZ7|A0A2K6FAZ7_PROCO	28.000	475	317	10	43	494	35	507	2.03e-43	170
sp|Q8IZ83|A16A1_HUMAN	tr|A0A2K6FAZ7|A0A2K6FAZ7_PROCO	33.184	223	136	7	558	770	63	282	3.59e-14	82.0
sp|Q8IZ83|A16A1_HUMAN	tr|A0A1U7RCT9|A0A1U7RCT9_MESAU	27.521	476	320	9	43	495	35	508	2.09e-43	170
sp|Q8IZ83|A16A1_HUMAN	tr|A0A1U7RCT9|A0A1U7RCT9_MESAU	33.028	218	133	7	558	765	63	277	2.53e-13	79.3
sp|Q8IZ83|A16A1_HUMAN	tr|A0A2Y9RWN6|A0A2Y9RWN6_PHYMC	28.151	476	317	11	43	495	35	508	2.21e-43	170
sp|Q8IZ83|A16A1_HUMAN	tr|A0A2Y9RWN6|A0A2Y9RWN6_PHYMC	33.184	223	136	7	558	770	63	282	1.86e-13	79.7
sp|Q8IZ83|A16A1_HUMAN	tr|A0A2Y9DQI5|A0A2Y9DQI5_TRIMA	28.059	474	318	9	43	494	44	516	2.32e-43	170
sp|Q8IZ83|A16A1_HUMAN	tr|A0A2Y9DQI5|A0A2Y9DQI5_TRIMA	30.385	260	170	8	516	765	28	286	4.96e-15	84.7
sp|Q8IZ83|A16A1_HUMAN	tr|A0A444Z003|A0A444Z003_ARAHY	28.908	467	306	10	43	486	27	490	2.37e-43	170
sp|Q8IZ83|A16A1_HUMAN	tr|A0A444Z003|A0A444Z003_ARAHY	28.800	250	169	7	524	765	20	268	9.40e-12	74.3
sp|Q8IZ83|A16A1_HUMAN	tr|F6SL95|F6SL95_HORSE	29.526	464	304	9	43	484	148	610	2.75e-43	172
sp|Q8IZ83|A16A1_HUMAN	tr|F6SL95|F6SL95_HORSE	29.796	245	162	7	530	765	147	390	1.89e-12	76.6
sp|Q8IZ83|A16A1_HUMAN	tr|M3XT58|M3XT58_MUSPF	28.664	464	308	9	43	484	44	506	2.77e-43	170
sp|Q8IZ83|A16A1_HUMAN	tr|M3XT58|M3XT58_MUSPF	28.980	245	164	7	530	765	43	286	3.04e-13	79.0
sp|Q8IZ83|A16A1_HUMAN	tr|A0A091VN82|A0A091VN82_OPIHO	27.673	477	318	12	43	495	12	485	2.80e-43	169
sp|Q8IZ83|A16A1_HUMAN	tr|A0A091VN82|A0A091VN82_OPIHO	33.032	221	139	6	558	770	40	259	2.20e-14	82.4
sp|Q8IZ83|A16A1_HUMAN	tr|A0A3B6SJ75|A0A3B6SJ75_WHEAT	30.258	466	299	10	43	485	36	498	2.83e-43	170
sp|Q8IZ83|A16A1_HUMAN	tr|A0A3B6SJ75|A0A3B6SJ75_WHEAT	31.707	246	155	9	530	765	35	277	3.60e-15	85.1
sp|Q8IZ83|A16A1_HUMAN	tr|G3H599|G3H599_CRIGR	27.311	476	321	9	43	495	35	508	2.95e-43	169
sp|Q8IZ83|A16A1_HUMAN	tr|G3H599|G3H599_CRIGR	32.569	218	134	7	558	765	63	277	1.42e-12	77.0
sp|Q8IZ83|A16A1_HUMAN	tr|A0A3B6QKK6|A0A3B6QKK6_WHEAT	30.149	471	309	8	44	494	69	539	2.98e-43	170
sp|Q8IZ83|A16A1_HUMAN	tr|A0A3B6QKK6|A0A3B6QKK6_WHEAT	32.937	252	144	8	530	765	67	309	1.56e-12	77.0
sp|Q8IZ83|A16A1_HUMAN	tr|A0A1L8HYC4|A0A1L8HYC4_XENLA	29.204	452	284	11	43	471	25	463	3.00e-43	169
sp|Q8IZ83|A16A1_HUMAN	tr|A0A1L8HYC4|A0A1L8HYC4_XENLA	28.745	247	162	7	530	765	24	267	9.74e-14	80.1
sp|Q8IZ83|A16A1_HUMAN	tr|A0A3B4TYX0|A0A3B4TYX0_SERDU	28.879	464	307	9	43	484	41	503	3.53e-43	169
sp|Q8IZ83|A16A1_HUMAN	tr|A0A3B4TYX0|A0A3B4TYX0_SERDU	31.915	282	173	10	493	765	12	283	2.20e-14	82.4
sp|Q8IZ83|A16A1_HUMAN	tr|A0A2K1KKP5|A0A2K1KKP5_PHYPA	31.158	475	294	9	41	485	65	536	3.88e-43	170
sp|Q8IZ83|A16A1_HUMAN	tr|A0A2K1KKP5|A0A2K1KKP5_PHYPA	29.644	253	164	6	526	765	62	313	1.08e-08	64.7
sp|Q8IZ83|A16A1_HUMAN	tr|G5AKU7|G5AKU7_HETGA	28.233	464	310	9	43	484	44	506	4.16e-43	169
sp|Q8IZ83|A16A1_HUMAN	tr|G5AKU7|G5AKU7_HETGA	29.796	245	162	7	530	765	43	286	4.96e-15	84.7
sp|Q8IZ83|A16A1_HUMAN	tr|G3TSH9|G3TSH9_LOXAF	28.664	464	308	9	43	484	38	500	4.30e-43	169
sp|Q8IZ83|A16A1_HUMAN	tr|G3TSH9|G3TSH9_LOXAF	30.769	260	169	8	516	765	22	280	6.75e-16	87.4
sp|Q8IZ83|A16A1_HUMAN	tr|A0A2Y9Q6A2|A0A2Y9Q6A2_DELLE	28.151	476	317	11	43	495	35	508	5.29e-43	169
sp|Q8IZ83|A16A1_HUMAN	tr|A0A2Y9Q6A2|A0A2Y9Q6A2_DELLE	33.184	223	136	7	558	770	63	282	2.56e-13	79.3
sp|Q8IZ83|A16A1_HUMAN	tr|A0A1D6NYE7|A0A1D6NYE7_MAIZE	28.000	500	303	10	44	486	73	572	5.60e-43	170
sp|Q8IZ83|A16A1_HUMAN	tr|A0A1D6NYE7|A0A1D6NYE7_MAIZE	27.667	300	154	11	520	765	60	350	4.93e-10	68.9
sp|Q8IZ83|A16A1_HUMAN	tr|E9H8V6|E9H8V6_DAPPU	27.848	474	310	12	42	486	446	916	5.74e-43	174
sp|Q8IZ83|A16A1_HUMAN	tr|E9H8V6|E9H8V6_DAPPU	31.200	250	157	8	527	763	443	690	3.20e-18	95.9
sp|Q8IZ83|A16A1_HUMAN	tr|A0A2I3MYH5|A0A2I3MYH5_PAPAN	28.279	488	301	11	43	484	41	525	6.74e-43	169
sp|Q8IZ83|A16A1_HUMAN	tr|A0A2I3MYH5|A0A2I3MYH5_PAPAN	30.317	221	145	6	553	765	86	305	2.35e-10	69.7
sp|Q8IZ83|A16A1_HUMAN	tr|A0A2K5U4V1|A0A2K5U4V1_MACFA	28.279	488	301	11	43	484	41	525	6.74e-43	169
sp|Q8IZ83|A16A1_HUMAN	tr|A0A2K5U4V1|A0A2K5U4V1_MACFA	30.317	221	145	6	553	765	86	305	2.35e-10	69.7
sp|Q8IZ83|A16A1_HUMAN	tr|A0A2K5P1R7|A0A2K5P1R7_CERAT	28.279	488	301	11	43	484	41	525	6.74e-43	169
sp|Q8IZ83|A16A1_HUMAN	tr|A0A2K5P1R7|A0A2K5P1R7_CERAT	30.317	221	145	6	553	765	86	305	2.35e-10	69.7
sp|Q8IZ83|A16A1_HUMAN	tr|A0A3B4UD18|A0A3B4UD18_SERDU	28.302	477	315	10	43	495	33	506	6.76e-43	169
sp|Q8IZ83|A16A1_HUMAN	tr|A0A3B4UD18|A0A3B4UD18_SERDU	31.651	218	136	6	558	765	61	275	3.52e-14	82.0
sp|Q8IZ83|A16A1_HUMAN	tr|A0A2Y9LAA7|A0A2Y9LAA7_DELLE	28.664	464	308	9	43	484	42	504	7.35e-43	169
sp|Q8IZ83|A16A1_HUMAN	tr|A0A2Y9LAA7|A0A2Y9LAA7_DELLE	29.796	245	162	7	530	765	41	284	2.90e-14	82.4
sp|Q8IZ83|A16A1_HUMAN	tr|A0A1S3EPW7|A0A1S3EPW7_DIPOR	28.390	472	308	10	43	486	428	897	7.64e-43	173
sp|Q8IZ83|A16A1_HUMAN	tr|A0A1S3EPW7|A0A1S3EPW7_DIPOR	30.000	250	164	7	527	765	424	673	4.05e-16	89.0
sp|Q8IZ83|A16A1_HUMAN	tr|A0A2U3VLZ7|A0A2U3VLZ7_ODORO	28.448	464	309	9	43	484	44	506	8.29e-43	169
sp|Q8IZ83|A16A1_HUMAN	tr|A0A2U3VLZ7|A0A2U3VLZ7_ODORO	29.167	264	176	8	512	765	24	286	4.41e-13	78.6
sp|Q8IZ83|A16A1_HUMAN	tr|D6X3H7|D6X3H7_TRICA	26.824	466	314	8	43	484	23	485	8.53e-43	168
sp|Q8IZ83|A16A1_HUMAN	tr|D6X3H7|D6X3H7_TRICA	24.176	182	135	3	550	728	43	224	0.001	48.1
sp|Q8IZ83|A16A1_HUMAN	tr|H0YRB4|H0YRB4_TAEGU	28.908	467	303	12	43	484	3	465	8.93e-43	167
sp|Q8IZ83|A16A1_HUMAN	tr|H0YRB4|H0YRB4_TAEGU	31.651	218	136	6	558	765	31	245	3.53e-14	81.6
sp|Q8IZ83|A16A1_HUMAN	tr|A0A091JKX6|A0A091JKX6_EGRGA	28.216	482	306	10	40	490	10	482	9.58e-43	167
sp|Q8IZ83|A16A1_HUMAN	tr|A0A091JKX6|A0A091JKX6_EGRGA	27.848	237	166	5	531	763	13	248	9.44e-15	83.6
sp|Q8IZ83|A16A1_HUMAN	tr|A0A2U3V1P9|A0A2U3V1P9_TURTR	28.664	464	308	9	43	484	42	504	9.70e-43	168
sp|Q8IZ83|A16A1_HUMAN	tr|A0A2U3V1P9|A0A2U3V1P9_TURTR	30.204	245	161	7	530	765	41	284	2.13e-14	82.8
sp|Q8IZ83|A16A1_HUMAN	tr|A0A2K5DAI3|A0A2K5DAI3_AOTNA	26.285	506	320	11	10	485	13	495	9.89e-43	168
sp|Q8IZ83|A16A1_HUMAN	tr|A0A2K5DAI3|A0A2K5DAI3_AOTNA	29.680	219	148	5	550	763	49	266	2.06e-14	82.8
sp|Q8IZ83|A16A1_HUMAN	tr|A0A2K1KQU3|A0A2K1KQU3_PHYPA	27.754	472	303	10	44	486	59	521	9.94e-43	169
sp|Q8IZ83|A16A1_HUMAN	tr|A0A2K1KQU3|A0A2K1KQU3_PHYPA	29.389	262	166	7	517	765	44	299	1.32e-15	86.7
sp|Q8IZ83|A16A1_HUMAN	sp|Q2XQV4|ALDH2_PIG	28.664	464	308	9	43	484	44	506	9.94e-43	168
sp|Q8IZ83|A16A1_HUMAN	sp|Q2XQV4|ALDH2_PIG	31.020	245	159	7	530	765	43	286	2.93e-15	85.5
sp|Q8IZ83|A16A1_HUMAN	tr|A0A091WJM9|A0A091WJM9_OPIHO	28.992	476	303	11	43	486	428	900	1.00e-42	173
sp|Q8IZ83|A16A1_HUMAN	tr|A0A091WJM9|A0A091WJM9_OPIHO	27.273	286	176	8	494	765	409	676	3.56e-12	76.3
sp|Q8IZ83|A16A1_HUMAN	tr|R0LUD3|R0LUD3_ANAPL	27.593	482	309	11	40	490	10	482	1.02e-42	167
sp|Q8IZ83|A16A1_HUMAN	tr|R0LUD3|R0LUD3_ANAPL	27.615	239	168	5	531	765	13	250	1.41e-15	86.3
sp|Q8IZ83|A16A1_HUMAN	tr|A0A445D2Y8|A0A445D2Y8_ARAHY	28.694	467	307	10	43	486	28	491	1.04e-42	168
sp|Q8IZ83|A16A1_HUMAN	tr|A0A445D2Y8|A0A445D2Y8_ARAHY	28.685	251	168	8	524	765	21	269	2.42e-11	72.8
sp|Q8IZ83|A16A1_HUMAN	tr|A0A3B5KB74|A0A3B5KB74_TAKRU	28.870	478	309	10	43	494	41	513	1.06e-42	168
sp|Q8IZ83|A16A1_HUMAN	tr|A0A3B5KB74|A0A3B5KB74_TAKRU	31.837	245	157	7	530	765	40	283	1.00e-13	80.5
sp|Q8IZ83|A16A1_HUMAN	tr|A0A5F9DBD2|A0A5F9DBD2_RABIT	29.095	464	306	9	43	484	44	506	1.08e-42	171
sp|Q8IZ83|A16A1_HUMAN	tr|A0A5F9DBD2|A0A5F9DBD2_RABIT	30.204	245	161	7	530	765	43	286	5.27e-15	85.1
sp|Q8IZ83|A16A1_HUMAN	tr|A0A2I0MFX4|A0A2I0MFX4_COLLI	28.782	476	310	12	34	484	23	494	1.08e-42	168
sp|Q8IZ83|A16A1_HUMAN	tr|A0A2I0MFX4|A0A2I0MFX4_COLLI	32.110	218	135	6	558	765	60	274	1.11e-14	83.6
sp|Q8IZ83|A16A1_HUMAN	tr|A0A2K5Z8I0|A0A2K5Z8I0_MANLE	28.279	488	301	11	43	484	41	525	1.09e-42	169
sp|Q8IZ83|A16A1_HUMAN	tr|A0A2K5Z8I0|A0A2K5Z8I0_MANLE	30.769	221	144	6	553	765	86	305	9.47e-11	71.2
sp|Q8IZ83|A16A1_HUMAN	tr|A0A2Y9FV35|A0A2Y9FV35_PHYMC	28.448	464	309	9	43	484	42	504	1.11e-42	168
sp|Q8IZ83|A16A1_HUMAN	tr|A0A2Y9FV35|A0A2Y9FV35_PHYMC	30.204	245	161	7	530	765	41	284	1.13e-14	83.6
sp|Q8IZ83|A16A1_HUMAN	tr|A0A0L0CKS5|A0A0L0CKS5_LUCCU	28.421	475	317	9	43	495	2	475	1.29e-42	167
sp|Q8IZ83|A16A1_HUMAN	tr|A0A0L0CKS5|A0A0L0CKS5_LUCCU	33.019	212	132	7	562	765	34	243	1.42e-11	73.6
sp|Q8IZ83|A16A1_HUMAN	tr|A0A2K5TPS9|A0A2K5TPS9_MACFA	27.049	488	311	11	40	485	10	494	1.30e-42	167
sp|Q8IZ83|A16A1_HUMAN	tr|A0A2K5TPS9|A0A2K5TPS9_MACFA	27.344	256	164	6	531	765	13	267	1.07e-12	77.0
sp|Q8IZ83|A16A1_HUMAN	tr|A0A2U3VLP9|A0A2U3VLP9_ODORO	27.966	472	310	10	43	486	425	894	1.35e-42	172
sp|Q8IZ83|A16A1_HUMAN	tr|A0A2U3VLP9|A0A2U3VLP9_ODORO	30.000	250	164	7	527	765	421	670	5.80e-17	91.7
sp|Q8IZ83|A16A1_HUMAN	tr|W5JRF9|W5JRF9_ANODA	28.694	467	308	9	43	485	13	478	1.35e-42	167
sp|Q8IZ83|A16A1_HUMAN	tr|W5JRF9|W5JRF9_ANODA	26.800	250	162	7	531	765	13	256	6.44e-07	58.9
sp|Q8IZ83|A16A1_HUMAN	tr|H0ZF04|H0ZF04_TAEGU	27.883	477	317	12	43	495	35	508	1.38e-42	167
sp|Q8IZ83|A16A1_HUMAN	tr|H0ZF04|H0ZF04_TAEGU	32.579	221	140	6	558	770	63	282	2.64e-14	82.4
sp|Q8IZ83|A16A1_HUMAN	tr|F7HB04|F7HB04_MACMU	28.484	488	309	14	43	496	427	908	1.48e-42	172
sp|Q8IZ83|A16A1_HUMAN	tr|F7HB04|F7HB04_MACMU	30.000	250	164	7	527	765	423	672	1.32e-16	90.5
sp|Q8IZ83|A16A1_HUMAN	sp|Q9SAK4|SSDH_ARATH	28.139	462	309	8	44	485	57	515	1.50e-42	168
sp|Q8IZ83|A16A1_HUMAN	sp|Q9SAK4|SSDH_ARATH	25.941	239	173	4	531	765	56	294	8.16e-07	58.5
sp|Q8IZ83|A16A1_HUMAN	tr|A0A091DL78|A0A091DL78_FUKDA	28.017	464	311	9	43	484	40	502	1.59e-42	167
sp|Q8IZ83|A16A1_HUMAN	tr|A0A091DL78|A0A091DL78_FUKDA	29.388	245	163	7	530	765	39	282	1.76e-14	82.8
sp|Q8IZ83|A16A1_HUMAN	tr|H0Z8A2|H0Z8A2_TAEGU	28.112	466	312	9	43	486	19	483	1.63e-42	167
sp|Q8IZ83|A16A1_HUMAN	tr|H0Z8A2|H0Z8A2_TAEGU	29.545	264	169	8	516	765	1	261	3.36e-13	78.6
sp|Q8IZ83|A16A1_HUMAN	tr|A0A340WGN9|A0A340WGN9_LIPVE	27.941	476	318	10	43	495	35	508	1.68e-42	167
sp|Q8IZ83|A16A1_HUMAN	tr|A0A340WGN9|A0A340WGN9_LIPVE	33.184	223	136	7	558	770	63	282	2.34e-13	79.3
sp|Q8IZ83|A16A1_HUMAN	tr|G3NJG5|G3NJG5_GASAC	28.726	463	309	8	43	484	40	502	1.81e-42	167
sp|Q8IZ83|A16A1_HUMAN	tr|G3NJG5|G3NJG5_GASAC	31.837	245	157	7	530	765	39	282	2.55e-14	82.4
sp|Q8IZ83|A16A1_HUMAN	sp|P12762|ALDH2_HORSE	29.310	464	305	9	43	484	23	485	1.90e-42	167
sp|Q8IZ83|A16A1_HUMAN	sp|P12762|ALDH2_HORSE	29.796	245	162	7	530	765	22	265	3.74e-13	78.6
sp|Q8IZ83|A16A1_HUMAN	tr|A0A151NHZ3|A0A151NHZ3_ALLMI	28.964	473	304	12	43	486	447	916	2.02e-42	172
sp|Q8IZ83|A16A1_HUMAN	tr|A0A151NHZ3|A0A151NHZ3_ALLMI	28.175	252	166	8	527	765	443	692	8.39e-13	78.2
sp|Q8IZ83|A16A1_HUMAN	tr|R0LP44|R0LP44_ANAPL	28.035	453	299	12	43	471	13	462	2.10e-42	166
sp|Q8IZ83|A16A1_HUMAN	tr|R0LP44|R0LP44_ANAPL	32.870	216	136	6	558	765	41	255	2.25e-14	82.4
sp|Q8IZ83|A16A1_HUMAN	tr|A0A3B4VG54|A0A3B4VG54_SERDU	28.452	478	313	11	43	495	54	527	2.14e-42	167
sp|Q8IZ83|A16A1_HUMAN	tr|A0A3B4VG54|A0A3B4VG54_SERDU	30.078	256	166	8	522	765	42	296	6.13e-15	84.3
sp|Q8IZ83|A16A1_HUMAN	tr|A0A340WKU4|A0A340WKU4_LIPVE	28.664	464	308	9	43	484	42	504	2.14e-42	167
sp|Q8IZ83|A16A1_HUMAN	tr|A0A340WKU4|A0A340WKU4_LIPVE	29.796	245	162	7	530	765	41	284	1.32e-14	83.2
sp|Q8IZ83|A16A1_HUMAN	tr|A0A099Z5X0|A0A099Z5X0_TINGU	28.387	465	301	9	57	490	20	483	2.23e-42	167
sp|Q8IZ83|A16A1_HUMAN	tr|A0A099Z5X0|A0A099Z5X0_TINGU	28.452	239	166	5	531	765	14	251	5.34e-14	81.3
sp|Q8IZ83|A16A1_HUMAN	tr|H9GFK8|H9GFK8_ANOCA	28.747	487	310	13	36	495	30	506	2.41e-42	167
sp|Q8IZ83|A16A1_HUMAN	tr|H9GFK8|H9GFK8_ANOCA	30.204	245	161	7	530	765	36	279	3.02e-13	79.0
sp|Q8IZ83|A16A1_HUMAN	tr|G3T0Q5|G3T0Q5_LOXAF	28.571	476	302	11	40	485	10	477	2.43e-42	166
sp|Q8IZ83|A16A1_HUMAN	tr|G3T0Q5|G3T0Q5_LOXAF	27.848	237	166	5	531	763	13	248	5.46e-10	68.6
sp|Q8IZ83|A16A1_HUMAN	tr|G3PLR3|G3PLR3_GASAC	27.673	477	318	10	43	495	36	509	2.47e-42	167
sp|Q8IZ83|A16A1_HUMAN	tr|G3PLR3|G3PLR3_GASAC	28.340	247	163	7	530	765	35	278	9.75e-13	77.4
sp|Q8IZ83|A16A1_HUMAN	tr|A0A0Q3MAU7|A0A0Q3MAU7_AMAAE	27.673	477	318	11	43	495	188	661	2.50e-42	169
sp|Q8IZ83|A16A1_HUMAN	tr|A0A0Q3MAU7|A0A0Q3MAU7_AMAAE	32.579	221	140	6	558	770	216	435	2.47e-14	82.8
sp|Q8IZ83|A16A1_HUMAN	tr|M3WDT8|M3WDT8_FELCA	28.151	476	317	11	43	495	35	508	2.52e-42	167
sp|Q8IZ83|A16A1_HUMAN	tr|M3WDT8|M3WDT8_FELCA	33.184	223	136	7	558	770	63	282	2.24e-13	79.3
sp|Q8IZ83|A16A1_HUMAN	tr|B8AIJ7|B8AIJ7_ORYSI	27.115	461	317	7	44	486	58	517	2.61e-42	167
sp|Q8IZ83|A16A1_HUMAN	tr|B8AIJ7|B8AIJ7_ORYSI	28.365	208	144	4	562	765	89	295	5.43e-07	58.9
sp|Q8IZ83|A16A1_HUMAN	tr|A0A3Q0GLP4|A0A3Q0GLP4_ALLSI	28.964	473	304	12	43	486	452	921	2.66e-42	172
sp|Q8IZ83|A16A1_HUMAN	tr|A0A3Q0GLP4|A0A3Q0GLP4_ALLSI	27.778	252	167	8	527	765	448	697	5.43e-12	75.9
sp|Q8IZ83|A16A1_HUMAN	tr|A0A3B6NLV6|A0A3B6NLV6_WHEAT	27.766	461	314	7	44	486	57	516	2.75e-42	167
sp|Q8IZ83|A16A1_HUMAN	tr|A0A3B6NLV6|A0A3B6NLV6_WHEAT	26.941	219	157	3	550	765	76	294	8.29e-06	55.5
sp|Q8IZ83|A16A1_HUMAN	tr|W5J4K9|W5J4K9_ANODA	29.412	476	308	12	43	494	14	485	2.77e-42	166
sp|Q8IZ83|A16A1_HUMAN	tr|W5J4K9|W5J4K9_ANODA	31.325	249	152	9	530	765	13	255	1.24e-09	67.4
sp|Q8IZ83|A16A1_HUMAN	tr|G3GS02|G3GS02_CRIGR	27.331	472	313	12	43	486	399	868	3.18e-42	171
sp|Q8IZ83|A16A1_HUMAN	tr|G3GS02|G3GS02_CRIGR	29.762	252	162	8	527	765	395	644	1.42e-17	93.6
sp|Q8IZ83|A16A1_HUMAN	tr|H0ZMP7|H0ZMP7_TAEGU	27.527	465	305	10	57	490	21	484	3.73e-42	166
sp|Q8IZ83|A16A1_HUMAN	tr|H0ZMP7|H0ZMP7_TAEGU	28.270	237	165	5	531	763	15	250	8.50e-15	83.6
sp|Q8IZ83|A16A1_HUMAN	tr|A0A4X2M0S1|A0A4X2M0S1_VOMUR	28.510	463	310	8	43	484	40	502	4.08e-42	166
sp|Q8IZ83|A16A1_HUMAN	tr|A0A4X2M0S1|A0A4X2M0S1_VOMUR	31.111	270	168	9	508	765	19	282	1.72e-15	86.3
sp|Q8IZ83|A16A1_HUMAN	tr|A0A3B4UGU1|A0A3B4UGU1_SERDU	30.000	470	302	9	40	484	13	480	4.43e-42	166
sp|Q8IZ83|A16A1_HUMAN	tr|A0A3B4UGU1|A0A3B4UGU1_SERDU	29.185	233	160	5	531	759	16	247	1.90e-10	70.1
sp|Q8IZ83|A16A1_HUMAN	tr|Q7SET1|Q7SET1_NEUCR	30.353	481	279	14	57	490	21	492	4.52e-42	166
sp|Q8IZ83|A16A1_HUMAN	tr|Q7SET1|Q7SET1_NEUCR	27.363	201	138	7	530	724	7	205	8.84e-07	58.5
sp|Q8IZ83|A16A1_HUMAN	tr|G1NK71|G1NK71_MELGA	26.971	482	312	10	40	490	10	482	4.67e-42	166
sp|Q8IZ83|A16A1_HUMAN	tr|G1NK71|G1NK71_MELGA	26.778	239	170	5	531	765	13	250	1.15e-14	83.2
sp|Q8IZ83|A16A1_HUMAN	tr|M0SI12|M0SI12_MUSAM	27.862	463	304	9	43	486	25	476	4.93e-42	170
sp|Q8IZ83|A16A1_HUMAN	tr|M0SI12|M0SI12_MUSAM	31.837	245	156	8	530	765	24	266	3.18e-14	82.8
sp|Q8IZ83|A16A1_HUMAN	sp|P20000|ALDH2_BOVIN	28.059	474	318	9	43	494	43	515	5.00e-42	166
sp|Q8IZ83|A16A1_HUMAN	sp|P20000|ALDH2_BOVIN	29.796	245	162	7	530	765	42	285	3.53e-14	82.0
sp|Q8IZ83|A16A1_HUMAN	tr|A0A2I0MD38|A0A2I0MD38_COLLI	27.848	474	315	12	46	495	1	471	5.20e-42	165
sp|Q8IZ83|A16A1_HUMAN	tr|A0A2I0MD38|A0A2I0MD38_COLLI	32.870	216	136	6	558	765	26	240	3.08e-14	82.0
sp|Q8IZ83|A16A1_HUMAN	tr|A0A2K6T8A5|A0A2K6T8A5_SAIBB	28.000	475	317	10	43	494	30	502	5.36e-42	166
sp|Q8IZ83|A16A1_HUMAN	tr|A0A2K6T8A5|A0A2K6T8A5_SAIBB	33.486	218	132	7	558	765	58	272	9.25e-14	80.5
sp|Q8IZ83|A16A1_HUMAN	tr|A0A452FT46|A0A452FT46_CAPHI	27.848	474	319	9	43	494	47	519	5.44e-42	166
sp|Q8IZ83|A16A1_HUMAN	tr|A0A452FT46|A0A452FT46_CAPHI	29.213	267	179	7	508	765	24	289	3.04e-15	85.5
sp|Q8IZ83|A16A1_HUMAN	sp|P54114|ALDH3_YEAST	27.423	485	321	11	40	495	21	503	5.47e-42	166
sp|Q8IZ83|A16A1_HUMAN	sp|P54114|ALDH3_YEAST	25.391	256	182	6	518	765	11	265	5.18e-11	72.0
sp|Q8IZ83|A16A1_HUMAN	tr|A0A1S3SGM1|A0A1S3SGM1_SALSA	27.907	473	309	12	43	486	446	915	5.52e-42	171
sp|Q8IZ83|A16A1_HUMAN	tr|A0A1S3SGM1|A0A1S3SGM1_SALSA	29.365	252	163	8	527	765	442	691	1.18e-16	90.9
sp|Q8IZ83|A16A1_HUMAN	tr|W5PLV2|W5PLV2_SHEEP	27.848	474	319	9	43	494	43	515	5.66e-42	166
sp|Q8IZ83|A16A1_HUMAN	tr|W5PLV2|W5PLV2_SHEEP	29.388	245	163	7	530	765	42	285	5.92e-14	81.3
sp|Q8IZ83|A16A1_HUMAN	tr|K7EUF0|K7EUF0_PONAB	26.681	476	321	10	40	490	10	482	5.71e-42	165
sp|Q8IZ83|A16A1_HUMAN	tr|K7EUF0|K7EUF0_PONAB	28.333	240	165	6	531	765	13	250	3.45e-14	81.6
sp|Q8IZ83|A16A1_HUMAN	tr|A0A480JMD7|A0A480JMD7_PIG	27.731	476	319	11	43	495	35	508	5.94e-42	166
sp|Q8IZ83|A16A1_HUMAN	tr|A0A480JMD7|A0A480JMD7_PIG	33.184	223	136	7	558	770	63	282	1.30e-13	80.1
sp|Q8IZ83|A16A1_HUMAN	tr|A0A3B4VAB7|A0A3B4VAB7_SERDU	27.907	473	309	12	43	486	446	915	6.54e-42	171
sp|Q8IZ83|A16A1_HUMAN	tr|A0A3B4VAB7|A0A3B4VAB7_SERDU	28.968	252	164	8	527	765	442	691	2.50e-17	92.8
sp|Q8IZ83|A16A1_HUMAN	tr|H0ZLI5|H0ZLI5_TAEGU	28.903	474	304	11	43	486	428	898	6.54e-42	171
sp|Q8IZ83|A16A1_HUMAN	tr|H0ZLI5|H0ZLI5_TAEGU	26.056	284	180	7	494	765	409	674	5.18e-13	79.0
sp|Q8IZ83|A16A1_HUMAN	tr|F1MHR3|F1MHR3_BOVIN	27.941	476	318	11	43	495	35	508	6.72e-42	166
sp|Q8IZ83|A16A1_HUMAN	tr|F1MHR3|F1MHR3_BOVIN	33.184	223	136	7	558	770	63	282	1.36e-13	80.1
sp|Q8IZ83|A16A1_HUMAN	tr|A0A1S3EUM5|A0A1S3EUM5_DIPOR	27.101	476	322	9	43	495	36	509	6.77e-42	166
sp|Q8IZ83|A16A1_HUMAN	tr|A0A1S3EUM5|A0A1S3EUM5_DIPOR	32.569	218	134	7	558	765	64	278	8.14e-13	77.8
sp|Q8IZ83|A16A1_HUMAN	tr|A0A060Y3G7|A0A060Y3G7_ONCMY	27.907	473	309	12	43	486	446	915	8.04e-42	170
sp|Q8IZ83|A16A1_HUMAN	tr|A0A060Y3G7|A0A060Y3G7_ONCMY	29.365	252	163	8	527	765	442	691	8.18e-17	91.3
sp|Q8IZ83|A16A1_HUMAN	tr|A0A1S3MZC1|A0A1S3MZC1_SALSA	27.907	473	309	12	43	486	446	915	8.41e-42	170
sp|Q8IZ83|A16A1_HUMAN	tr|A0A1S3MZC1|A0A1S3MZC1_SALSA	28.968	252	164	8	527	765	442	691	1.77e-16	90.1
sp|Q8IZ83|A16A1_HUMAN	tr|A0A067RI50|A0A067RI50_ZOONE	28.694	467	307	9	41	484	35	498	8.93e-42	165
sp|Q8IZ83|A16A1_HUMAN	tr|A0A067RI50|A0A067RI50_ZOONE	31.541	279	169	13	496	763	9	276	2.32e-12	76.3
sp|Q8IZ83|A16A1_HUMAN	tr|A0A3B6PJL2|A0A3B6PJL2_WHEAT	27.766	461	314	7	44	486	57	516	9.31e-42	166
sp|Q8IZ83|A16A1_HUMAN	tr|A0A3B6PJL2|A0A3B6PJL2_WHEAT	26.250	240	174	3	529	765	55	294	6.63e-06	55.5
sp|Q8IZ83|A16A1_HUMAN	tr|A0A2U3VZZ1|A0A2U3VZZ1_ODORO	27.593	482	299	11	40	485	10	477	1.04e-41	164
sp|Q8IZ83|A16A1_HUMAN	tr|A0A2U3VZZ1|A0A2U3VZZ1_ODORO	28.033	239	167	5	531	765	13	250	3.74e-12	75.5
sp|Q8IZ83|A16A1_HUMAN	tr|U3DA24|U3DA24_CALJA	28.000	475	317	10	43	494	35	507	1.07e-41	165
sp|Q8IZ83|A16A1_HUMAN	tr|U3DA24|U3DA24_CALJA	33.486	218	132	7	558	765	63	277	8.54e-14	80.9
sp|Q8IZ83|A16A1_HUMAN	sp|P08157|ALDH_EMENI	28.361	476	317	9	40	494	19	491	1.27e-41	164
sp|Q8IZ83|A16A1_HUMAN	sp|P08157|ALDH_EMENI	30.242	248	160	8	527	765	18	261	7.29e-11	71.2
sp|Q8IZ83|A16A1_HUMAN	tr|A0A2K5DY26|A0A2K5DY26_AOTNA	27.789	475	318	10	43	494	35	507	1.50e-41	165
sp|Q8IZ83|A16A1_HUMAN	tr|A0A2K5DY26|A0A2K5DY26_AOTNA	33.486	218	132	7	558	765	63	277	9.75e-14	80.5
sp|Q8IZ83|A16A1_HUMAN	tr|R0KX92|R0KX92_ANAPL	27.682	466	314	9	43	486	10	474	1.67e-41	164
sp|Q8IZ83|A16A1_HUMAN	tr|R0KX92|R0KX92_ANAPL	28.235	255	169	7	522	765	1	252	3.25e-12	75.5
sp|Q8IZ83|A16A1_HUMAN	sp|P47895|AL1A3_HUMAN	27.579	475	319	10	43	494	35	507	1.73e-41	164
sp|Q8IZ83|A16A1_HUMAN	sp|P47895|AL1A3_HUMAN	33.486	218	132	7	558	765	63	277	2.49e-13	79.3
sp|Q8IZ83|A16A1_HUMAN	tr|A0A1U8DEB5|A0A1U8DEB5_ALLSI	27.439	492	313	12	34	484	24	512	1.81e-41	165
sp|Q8IZ83|A16A1_HUMAN	tr|A0A1U8DEB5|A0A1U8DEB5_ALLSI	31.193	218	137	6	558	765	61	275	7.60e-15	84.0
sp|Q8IZ83|A16A1_HUMAN	tr|H2QA58|H2QA58_PANTR	27.579	475	319	10	43	494	35	507	1.87e-41	164
sp|Q8IZ83|A16A1_HUMAN	tr|H2QA58|H2QA58_PANTR	33.486	218	132	7	558	765	63	277	2.53e-13	79.3
sp|Q8IZ83|A16A1_HUMAN	tr|A0A2R9CDK5|A0A2R9CDK5_PANPA	27.579	475	319	10	43	494	35	507	1.87e-41	164
sp|Q8IZ83|A16A1_HUMAN	tr|A0A2R9CDK5|A0A2R9CDK5_PANPA	33.486	218	132	7	558	765	63	277	2.53e-13	79.3
sp|Q8IZ83|A16A1_HUMAN	tr|A0A091CSQ5|A0A091CSQ5_FUKDA	28.000	475	317	11	43	494	47	519	1.91e-41	164
sp|Q8IZ83|A16A1_HUMAN	tr|A0A091CSQ5|A0A091CSQ5_FUKDA	33.028	218	133	7	558	765	75	289	5.68e-13	78.2
sp|Q8IZ83|A16A1_HUMAN	tr|A0A087R6C2|A0A087R6C2_APTFO	27.101	476	319	9	40	490	11	483	2.07e-41	164
sp|Q8IZ83|A16A1_HUMAN	tr|A0A087R6C2|A0A087R6C2_APTFO	28.452	239	162	6	531	763	14	249	1.28e-13	80.1
sp|Q8IZ83|A16A1_HUMAN	tr|A0A026WU32|A0A026WU32_OOCBI	28.450	471	308	12	43	486	423	891	2.11e-41	169
sp|Q8IZ83|A16A1_HUMAN	tr|A0A026WU32|A0A026WU32_OOCBI	30.279	251	161	7	527	765	419	667	1.48e-15	87.0
sp|Q8IZ83|A16A1_HUMAN	tr|A0A444Z2N9|A0A444Z2N9_ARAHY	29.087	471	305	10	43	485	11	480	2.14e-41	164
sp|Q8IZ83|A16A1_HUMAN	tr|A0A444Z2N9|A0A444Z2N9_ARAHY	31.783	258	152	11	526	765	6	257	1.91e-14	82.8
sp|Q8IZ83|A16A1_HUMAN	tr|A0A091DP58|A0A091DP58_FUKDA	27.660	470	303	10	40	479	10	472	2.37e-41	164
sp|Q8IZ83|A16A1_HUMAN	tr|A0A091DP58|A0A091DP58_FUKDA	30.000	240	161	6	531	765	13	250	5.06e-12	75.1
sp|Q8IZ83|A16A1_HUMAN	tr|A0A0B4K6I6|A0A0B4K6I6_DROME	27.673	477	314	13	43	494	37	507	2.39e-41	164
sp|Q8IZ83|A16A1_HUMAN	tr|A0A0B4K6I6|A0A0B4K6I6_DROME	34.545	220	125	8	558	765	65	277	7.01e-14	80.9
sp|Q8IZ83|A16A1_HUMAN	sp|Q5RFM9|AL1L1_PONAB	30.042	476	295	12	43	486	425	894	2.42e-41	169
sp|Q8IZ83|A16A1_HUMAN	sp|Q5RFM9|AL1L1_PONAB	30.400	250	163	7	527	765	421	670	5.98e-13	79.0
sp|Q8IZ96|CKLF1_HUMAN	sp|Q8IZ96|CKLF1_HUMAN	100.000	169	0	0	1	169	1	169	4.11e-122	345
sp|Q8IZ96|CKLF1_HUMAN	tr|H2QB96|H2QB96_PANTR	92.453	159	8	1	11	169	132	286	1.47e-88	265
sp|Q8IZ96|CKLF1_HUMAN	tr|H2QB96|H2QB96_PANTR	96.429	28	1	0	1	28	1	28	1.67e-09	60.5
sp|Q8IZ96|CKLF1_HUMAN	tr|A0A2R9A0Z4|A0A2R9A0Z4_PANPA	91.824	159	8	2	11	169	132	285	7.21e-86	258
sp|Q8IZ96|CKLF1_HUMAN	tr|A0A2R9A0Z4|A0A2R9A0Z4_PANPA	96.429	28	1	0	1	28	1	28	1.68e-09	60.5
sp|Q8IZ96|CKLF1_HUMAN	tr|A0A2I3HY54|A0A2I3HY54_NOMLE	88.679	159	14	1	11	169	132	286	2.45e-85	257
sp|Q8IZ96|CKLF1_HUMAN	tr|A0A2I3HY54|A0A2I3HY54_NOMLE	92.857	28	2	0	1	28	1	28	2.37e-08	57.4
sp|Q8IZ96|CKLF1_HUMAN	tr|G3QNG6|G3QNG6_GORGO	89.937	159	11	2	11	169	132	285	9.71e-84	253
sp|Q8IZ96|CKLF1_HUMAN	tr|G3QNG6|G3QNG6_GORGO	96.429	28	1	0	1	28	1	28	1.17e-09	60.8
sp|Q8IZ96|CKLF1_HUMAN	tr|A0A0D9QX97|A0A0D9QX97_CHLSB	90.210	143	14	0	27	169	144	286	5.34e-80	243
sp|Q8IZ96|CKLF1_HUMAN	tr|A0A0D9QX97|A0A0D9QX97_CHLSB	74.074	27	7	0	1	27	1	27	0.001	43.5
sp|Q8IZ96|CKLF1_HUMAN	tr|A0A2K5X3Y6|A0A2K5X3Y6_MACFA	90.210	143	14	0	27	169	151	293	1.37e-79	242
sp|Q8IZ96|CKLF1_HUMAN	tr|A0A2K5X3Y6|A0A2K5X3Y6_MACFA	77.778	27	6	0	1	27	1	27	2.10e-04	45.8
sp|Q8IZ96|CKLF1_HUMAN	tr|A0A2K5LKZ0|A0A2K5LKZ0_CERAT	88.811	143	16	0	27	169	144	286	1.43e-78	239
sp|Q8IZ96|CKLF1_HUMAN	tr|A0A2K5LKZ0|A0A2K5LKZ0_CERAT	77.778	27	6	0	1	27	1	27	1.90e-04	46.2
sp|Q8IZ96|CKLF1_HUMAN	tr|A0A2K5YFG6|A0A2K5YFG6_MANLE	88.811	143	16	0	27	169	144	286	9.11e-78	238
sp|Q8IZ96|CKLF1_HUMAN	tr|A0A2K5YFG6|A0A2K5YFG6_MANLE	77.778	27	6	0	1	27	1	27	1.79e-04	46.2
sp|Q8IZ96|CKLF1_HUMAN	tr|A0A096NJ61|A0A096NJ61_PAPAN	88.811	143	16	0	27	169	144	286	2.54e-77	236
sp|Q8IZ96|CKLF1_HUMAN	tr|A0A096NJ61|A0A096NJ61_PAPAN	77.778	27	6	0	1	27	1	27	1.79e-04	46.2
sp|Q8IZ96|CKLF1_HUMAN	tr|A0A2K6T7S3|A0A2K6T7S3_SAIBB	80.892	157	26	1	13	169	134	286	6.57e-77	235
sp|Q8IZ96|CKLF1_HUMAN	tr|A0A2K6T7S3|A0A2K6T7S3_SAIBB	75.000	28	7	0	1	28	1	28	3.89e-05	48.1
sp|Q8IZ96|CKLF1_HUMAN	tr|A0A2K6KYF1|A0A2K6KYF1_RHIBE	88.811	143	13	1	27	169	144	283	2.24e-75	231
sp|Q8IZ96|CKLF1_HUMAN	tr|A0A2K6KYF1|A0A2K6KYF1_RHIBE	85.185	27	4	0	1	27	1	27	5.83e-06	50.4
sp|Q8IZ96|CKLF1_HUMAN	tr|F7I170|F7I170_CALJA	80.892	157	26	1	13	169	127	279	3.37e-75	231
sp|Q8IZ96|CKLF1_HUMAN	tr|F7I170|F7I170_CALJA	75.000	28	7	0	1	28	1	28	4.95e-05	47.8
sp|Q8IZ96|CKLF1_HUMAN	tr|F7HRK9|F7HRK9_MACMU	74.825	143	36	0	27	169	26	168	2.08e-74	225
sp|Q8IZ96|CKLF1_HUMAN	tr|A0A2K5E8I4|A0A2K5E8I4_AOTNA	80.892	157	25	2	13	169	127	278	2.77e-73	226
sp|Q8IZ96|CKLF1_HUMAN	tr|A0A2K5E8I4|A0A2K5E8I4_AOTNA	75.000	28	7	0	1	28	1	28	5.23e-05	47.8
sp|Q8IZ96|CKLF1_HUMAN	tr|A0A2Y9FV20|A0A2Y9FV20_TRIMA	63.946	147	49	1	13	159	33	175	5.79e-58	184
sp|Q8IZ96|CKLF1_HUMAN	tr|A0A340XDW1|A0A340XDW1_LIPVE	68.992	129	40	0	27	155	110	238	1.67e-55	184
sp|Q8IZ96|CKLF1_HUMAN	tr|A0A2U3ZRF2|A0A2U3ZRF2_ODORO	61.940	134	47	1	13	146	81	210	3.74e-52	170
sp|Q8IZ96|CKLF1_HUMAN	tr|J9NYP6|J9NYP6_CANLF	65.600	125	43	0	27	151	145	269	4.86e-52	176
sp|Q8IZ96|CKLF1_HUMAN	tr|A0A384D100|A0A384D100_URSMA	61.429	140	50	1	27	162	182	321	7.07e-51	173
sp|Q8IZ96|CKLF1_HUMAN	tr|G1QFL6|G1QFL6_MYOLU	58.228	158	61	2	13	169	47	200	9.86e-51	166
sp|Q8IZ96|CKLF1_HUMAN	tr|A0A2K6EJD3|A0A2K6EJD3_PROCO	68.571	140	40	1	13	152	136	271	1.00e-49	166
sp|Q8IZ96|CKLF1_HUMAN	tr|A0A3Q2H868|A0A3Q2H868_HORSE	57.576	165	66	2	8	168	8	172	7.88e-48	160
sp|Q8IZ96|CKLF1_HUMAN	tr|A0A1S3EUL2|A0A1S3EUL2_DIPOR	58.879	107	44	0	29	135	119	225	3.34e-41	143
sp|Q8IZ96|CKLF1_HUMAN	tr|G1MF36|G1MF36_AILME	65.179	112	35	1	13	124	62	169	1.09e-40	139
sp|Q8IZ96|CKLF1_HUMAN	tr|A0A3Q0D4Y2|A0A3Q0D4Y2_MESAU	45.736	129	66	1	12	140	126	250	1.21e-33	124
sp|Q8IZ96|CKLF1_HUMAN	tr|G1TGT3|G1TGT3_RABIT	58.763	97	39	1	27	123	157	252	2.09e-32	123
sp|Q8IZ96|CKLF1_HUMAN	tr|A0A1S2ZDT4|A0A1S2ZDT4_ERIEU	53.333	135	63	0	27	161	82	216	1.19e-31	119
sp|Q8IZ96|CKLF1_HUMAN	tr|B7ZP21|B7ZP21_MOUSE	40.690	145	79	2	3	147	155	292	1.87e-29	114
sp|Q8IZ96|CKLF1_HUMAN	tr|A0A2U4BCX8|A0A2U4BCX8_TURTR	53.704	108	44	1	66	167	3	110	2.96e-25	103
sp|Q8IZ96|CKLF1_HUMAN	tr|A0A3Q1N023|A0A3Q1N023_BOVIN	67.164	67	22	0	80	146	196	262	5.85e-23	97.4
sp|Q8IZ96|CKLF1_HUMAN	tr|A0A2U3Z244|A0A2U3Z244_LEPWE	63.235	68	25	0	80	147	126	193	7.43e-22	94.0
sp|Q8IZ96|CKLF1_HUMAN	tr|A0A5F5XI60|A0A5F5XI60_FELCA	56.322	87	26	1	27	113	144	218	3.53e-20	88.2
sp|Q8IZ96|CKLF1_HUMAN	tr|A0A2K6U4P1|A0A2K6U4P1_SAIBB	40.541	111	65	1	27	137	26	135	8.88e-20	85.5
sp|Q8IZ96|CKLF1_HUMAN	tr|A0A2K5CKK5|A0A2K5CKK5_AOTNA	39.640	111	66	1	27	137	26	135	1.50e-19	85.1
sp|Q8IZ96|CKLF1_HUMAN	tr|A0A2R8NC07|A0A2R8NC07_CALJA	39.640	111	66	1	27	137	26	135	1.51e-19	85.1
sp|Q8IZ96|CKLF1_HUMAN	sp|Q9UBR5|CKLF_HUMAN	35.294	136	84	3	4	137	2	135	3.61e-19	84.0
sp|Q8IZ96|CKLF1_HUMAN	tr|H2NR39|H2NR39_PONAB	34.559	136	85	3	4	137	2	135	5.55e-19	83.6
sp|Q8IZ96|CKLF1_HUMAN	tr|A0A0D9QXA2|A0A0D9QXA2_CHLSB	39.286	112	65	2	27	137	26	135	7.98e-19	83.2
sp|Q8IZ96|CKLF1_HUMAN	tr|G7Q1B2|G7Q1B2_MACFA	39.286	112	65	2	27	137	26	135	9.18e-19	82.8
sp|Q8IZ96|CKLF1_HUMAN	tr|A0A286ZW53|A0A286ZW53_PIG	52.439	82	33	1	92	167	155	236	2.27e-18	84.7
sp|Q8IZ96|CKLF1_HUMAN	tr|A0A2K5YGS7|A0A2K5YGS7_MANLE	38.393	112	66	2	27	137	26	135	3.35e-18	81.6
sp|Q8IZ96|CKLF1_HUMAN	tr|A0A5F5XPJ7|A0A5F5XPJ7_FELCA	36.937	111	69	1	27	137	24	133	3.47e-18	81.3
sp|Q8IZ96|CKLF1_HUMAN	tr|A0A2K5LYL0|A0A2K5LYL0_CERAT	37.500	112	67	2	27	137	26	135	6.09e-18	80.9
sp|Q8IZ96|CKLF1_HUMAN	tr|M3Y102|M3Y102_MUSPF	39.604	101	60	1	37	137	4	103	1.09e-17	79.3
sp|Q8IZ96|CKLF1_HUMAN	tr|A0A2U3Z1F7|A0A2U3Z1F7_LEPWE	36.036	111	70	1	27	137	24	133	1.12e-17	80.1
sp|Q8IZ96|CKLF1_HUMAN	tr|A0A2K6FJ01|A0A2K6FJ01_PROCO	40.541	111	65	1	27	137	26	135	2.77e-17	79.0
sp|Q8IZ96|CKLF1_HUMAN	tr|E1BFF7|E1BFF7_BOVIN	37.838	111	68	1	27	137	26	135	3.00e-17	79.0
sp|Q8IZ96|CKLF1_HUMAN	tr|G1MF63|G1MF63_AILME	36.036	111	70	1	27	137	20	129	5.40e-17	78.2
sp|Q8IZ96|CKLF1_HUMAN	tr|A0A2U3V387|A0A2U3V387_TURTR	35.135	111	71	1	27	137	26	135	5.52e-17	78.2
sp|Q8IZ96|CKLF1_HUMAN	tr|A0A286ZWY0|A0A286ZWY0_PIG	37.500	112	69	1	5	115	2	113	5.84e-17	77.0
sp|Q8IZ96|CKLF1_HUMAN	tr|A0A384D1X1|A0A384D1X1_URSMA	36.036	111	70	1	27	137	25	134	7.26e-17	77.8
sp|Q8IZ96|CKLF1_HUMAN	tr|I3MA73|I3MA73_ICTTR	34.286	105	68	1	33	137	33	136	8.78e-17	77.8
sp|Q8IZ96|CKLF1_HUMAN	tr|F6QTN2|F6QTN2_HORSE	36.036	111	70	1	27	137	26	135	1.16e-16	77.4
sp|Q8IZ96|CKLF1_HUMAN	tr|A0A1S3EWG2|A0A1S3EWG2_DIPOR	34.234	111	72	1	27	137	30	139	3.27e-16	76.3
sp|Q8IZ96|CKLF1_HUMAN	tr|A0A3Q0DRC2|A0A3Q0DRC2_TARSY	37.168	113	68	3	27	137	26	137	1.09e-15	75.1
sp|Q8IZ96|CKLF1_HUMAN	tr|A0A2I3MJI5|A0A2I3MJI5_PAPAN	44.595	74	41	0	27	100	26	99	1.59e-15	74.7
sp|Q8IZ96|CKLF1_HUMAN	tr|L5KSM5|L5KSM5_PTEAL	32.432	111	74	1	27	137	26	135	2.47e-15	73.9
sp|Q8IZ96|CKLF1_HUMAN	tr|A0A452FUQ8|A0A452FUQ8_CAPHI	36.036	111	70	1	27	137	26	135	4.03e-15	73.6
sp|Q8IZ96|CKLF1_HUMAN	tr|W5NV66|W5NV66_SHEEP	36.937	111	69	1	27	137	26	135	5.15e-15	73.2
sp|Q8IZ96|CKLF1_HUMAN	tr|F7HRM0|F7HRM0_MACMU	87.037	54	7	0	27	80	151	204	1.31e-14	73.9
sp|Q8IZ96|CKLF1_HUMAN	tr|F7HRM0|F7HRM0_MACMU	77.778	27	6	0	1	27	1	27	2.20e-04	45.8
sp|Q8IZ96|CKLF1_HUMAN	tr|A0A1U7R3K5|A0A1U7R3K5_MESAU	31.884	138	89	3	1	137	1	134	3.01e-13	68.6
sp|Q8IZ96|CKLF1_HUMAN	tr|A0A286XMP5|A0A286XMP5_CAVPO	36.207	116	73	1	19	134	19	133	3.05e-13	68.6
sp|Q8IZ96|CKLF1_HUMAN	tr|H0X0P1|H0X0P1_OTOGA	36.937	111	69	1	27	137	26	135	7.79e-13	67.4
sp|Q8IZ96|CKLF1_HUMAN	tr|G3T435|G3T435_LOXAF	38.739	111	67	1	27	137	21	130	3.45e-12	65.9
sp|Q8IZ96|CKLF1_HUMAN	tr|A0A2U3VFK1|A0A2U3VFK1_ODORO	33.333	111	73	1	27	137	24	133	3.72e-12	65.5
sp|Q8IZ96|CKLF1_HUMAN	tr|A0A2Y9FX96|A0A2Y9FX96_TRIMA	36.036	111	70	1	27	137	36	145	8.34e-12	65.1
sp|Q8IZ96|CKLF1_HUMAN	tr|J9P8F4|J9P8F4_CANLF	32.576	132	87	2	7	137	5	135	1.11e-11	64.3
sp|Q8IZ96|CKLF1_HUMAN	tr|G3H660|G3H660_CRIGR	30.147	136	87	2	2	137	7	134	3.11e-11	63.2
sp|Q8IZ96|CKLF1_HUMAN	tr|A0A5F9CLW8|A0A5F9CLW8_RABIT	36.036	111	70	1	27	137	22	131	7.18e-10	59.7
sp|Q8IZ96|CKLF1_HUMAN	tr|A0A091CM94|A0A091CM94_FUKDA	29.365	126	82	2	26	150	66	185	1.62e-09	60.1
sp|Q8IZ96|CKLF1_HUMAN	sp|Q9DAS1|CKLF_MOUSE	30.645	124	83	2	4	124	2	125	3.93e-09	57.8
sp|Q8IZ96|CKLF1_HUMAN	tr|G3PRV1|G3PRV1_GASAC	32.759	116	76	2	25	140	18	131	1.13e-08	56.2
sp|Q8IZ96|CKLF1_HUMAN	tr|G5BDG7|G5BDG7_HETGA	32.231	121	72	4	49	169	90	200	1.67e-08	57.4
sp|Q8IZ96|CKLF1_HUMAN	tr|F6TWG9|F6TWG9_HORSE	26.573	143	95	3	26	164	77	213	2.20e-08	57.0
sp|Q8IZ96|CKLF1_HUMAN	tr|A0A2K5KPG1|A0A2K5KPG1_CERAT	27.586	116	75	2	49	161	101	210	2.57e-08	56.6
sp|Q8IZ96|CKLF1_HUMAN	tr|A0A0D9QX90|A0A0D9QX90_CHLSB	26.724	116	76	2	49	161	101	210	8.19e-08	55.5
sp|Q8IZ96|CKLF1_HUMAN	tr|A0A096NJ62|A0A096NJ62_PAPAN	26.724	116	76	3	49	161	101	210	1.18e-07	54.7
sp|Q8IZ96|CKLF1_HUMAN	tr|G1QV62|G1QV62_NOMLE	27.586	116	75	3	49	161	103	212	1.20e-07	55.1
sp|Q8IZ96|CKLF1_HUMAN	tr|A0A091HVK4|A0A091HVK4_CALAN	31.148	122	80	2	16	134	4	124	1.22e-07	53.1
sp|Q8IZ96|CKLF1_HUMAN	tr|A0A2K5Z030|A0A2K5Z030_MANLE	26.724	116	76	2	49	161	101	210	1.43e-07	54.7
sp|Q8IZ96|CKLF1_HUMAN	tr|F6RFF0|F6RFF0_MACMU	28.448	116	74	3	49	161	101	210	1.57e-07	54.7
sp|Q8IZ96|CKLF1_HUMAN	tr|G7Q1B4|G7Q1B4_MACFA	28.448	116	74	3	49	161	101	210	1.57e-07	54.7
sp|Q8IZ96|CKLF1_HUMAN	tr|A0A0Q3MJ69|A0A0Q3MJ69_AMAAE	35.294	119	68	4	36	154	4	113	1.84e-07	52.4
sp|Q8IZ96|CKLF1_HUMAN	tr|M3WM86|M3WM86_FELCA	23.841	151	104	4	26	167	94	242	1.92e-07	54.7
sp|Q8IZ96|CKLF1_HUMAN	tr|A0A2K6K237|A0A2K6K237_RHIBE	26.724	116	76	2	49	161	101	210	2.07e-07	54.3
sp|Q8IZ96|CKLF1_HUMAN	tr|A0A151N7B6|A0A151N7B6_ALLMI	27.941	136	93	2	5	140	3	133	2.87e-07	52.4
sp|Q8IZ96|CKLF1_HUMAN	sp|Q8TAZ6|CKLF2_HUMAN	25.862	116	77	3	49	161	117	226	3.94e-07	53.5
sp|Q8IZ96|CKLF1_HUMAN	tr|F6V192|F6V192_CALJA	25.806	124	82	3	49	168	128	245	4.88e-07	53.5
sp|Q8IZ96|CKLF1_HUMAN	tr|A0A2I2ZS98|A0A2I2ZS98_GORGO	26.667	120	81	3	49	168	117	229	5.62e-07	53.1
sp|Q8IZ96|CKLF1_HUMAN	tr|A0A2K6U3F3|A0A2K6U3F3_SAIBB	26.613	124	81	3	49	168	103	220	7.16e-07	52.8
sp|Q8IZ96|CKLF1_HUMAN	tr|F1P6V2|F1P6V2_CANLF	21.854	151	105	3	26	169	91	235	2.05e-06	51.6
sp|Q8IZ96|CKLF1_HUMAN	tr|A0A3B5KPJ7|A0A3B5KPJ7_TAKRU	26.667	90	61	2	12	101	19	103	2.40e-06	50.1
sp|Q8IZ96|CKLF1_HUMAN	sp|Q9DAC0|CLF2B_MOUSE	21.951	123	94	2	29	149	50	172	3.55e-06	50.4
sp|Q8IZ96|CKLF1_HUMAN	tr|R0LHG9|R0LHG9_ANAPL	31.481	108	73	1	33	140	6	112	4.34e-06	48.9
sp|Q8IZ96|CKLF1_HUMAN	tr|A0A2I0M7Z6|A0A2I0M7Z6_COLLI	39.655	58	35	0	52	109	1	58	6.29e-06	47.8
sp|Q8IZ96|CKLF1_HUMAN	tr|A0A2U3ZRB2|A0A2U3ZRB2_ODORO	21.986	141	102	2	30	168	103	237	7.68e-06	50.1
sp|Q8IZ96|CKLF1_HUMAN	tr|L5KTD2|L5KTD2_PTEAL	22.400	125	91	1	26	150	79	197	8.12e-06	50.1
sp|Q8IZ96|CKLF1_HUMAN	tr|A0A384D151|A0A384D151_URSMA	22.556	133	94	2	26	155	192	318	9.44e-06	50.1
sp|Q8IZ96|CKLF1_HUMAN	tr|A0A1U7STJ1|A0A1U7STJ1_TARSY	28.889	90	63	1	52	140	103	192	2.41e-05	48.5
sp|Q8IZ96|CKLF1_HUMAN	tr|A0A4X2KQB9|A0A4X2KQB9_VOMUR	25.532	94	69	1	44	137	48	140	2.48e-05	48.1
sp|Q8IZ96|CKLF1_HUMAN	tr|A0A1S2ZDT9|A0A1S2ZDT9_ERIEU	22.400	125	91	1	26	150	52	170	3.17e-05	48.1
sp|Q8IZ96|CKLF1_HUMAN	tr|M3Y108|M3Y108_MUSPF	20.000	125	94	1	26	150	78	196	3.80e-05	47.8
sp|Q8IZ96|CKLF1_HUMAN	tr|H2QB97|H2QB97_PANTR	27.586	116	74	4	49	161	103	211	5.81e-05	47.4
sp|Q8IZ96|CKLF1_HUMAN	tr|A0A3B4TTX7|A0A3B4TTX7_SERDU	27.972	143	98	3	1	140	1	141	8.22e-05	45.8
sp|Q8IZ96|CKLF1_HUMAN	tr|A0A2K6GWJ1|A0A2K6GWJ1_PROCO	23.140	121	82	3	49	164	114	228	9.78e-05	46.6
sp|Q8IZ96|CKLF1_HUMAN	tr|A0A5F5PJA5|A0A5F5PJA5_HORSE	26.596	94	66	2	36	129	119	209	1.18e-04	46.2
sp|Q8IZ96|CKLF1_HUMAN	tr|G1MF66|G1MF66_AILME	22.556	133	94	2	26	155	82	208	1.26e-04	46.2
sp|Q8IZ96|CKLF1_HUMAN	tr|W5P153|W5P153_SHEEP	27.174	92	65	2	44	135	51	140	1.29e-04	45.4
sp|Q8IZ96|CKLF1_HUMAN	tr|A0A3Q0D4H4|A0A3Q0D4H4_MESAU	26.429	140	94	5	1	140	76	206	1.36e-04	46.2
sp|Q8IZ96|CKLF1_HUMAN	tr|R4GAL7|R4GAL7_ANOCA	30.328	122	80	2	16	137	14	130	1.91e-04	44.7
sp|Q8IZ96|CKLF1_HUMAN	tr|H0XSJ0|H0XSJ0_OTOGA	33.846	65	43	0	49	113	75	139	2.14e-04	45.1
sp|Q8IZ96|CKLF1_HUMAN	tr|A0A2Y9ST45|A0A2Y9ST45_PHYMC	24.828	145	102	2	26	169	85	223	2.31e-04	45.8
sp|Q8IZ96|CKLF1_HUMAN	tr|H0X0P5|H0X0P5_OTOGA	21.951	123	90	1	26	148	73	189	2.97e-04	45.4
sp|Q8IZ96|CKLF1_HUMAN	tr|F6VM49|F6VM49_MACMU	25.714	105	75	2	25	129	115	216	3.25e-04	45.1
sp|Q8IZ96|CKLF1_HUMAN	tr|H2PVL6|H2PVL6_PONAB	25.714	105	75	2	25	129	115	216	7.62e-04	44.3
sp|Q8IZ96|CKLF1_HUMAN	tr|H9H9X1|H9H9X1_NOMLE	24.242	132	93	3	2	129	3	131	7.75e-04	43.1
sp|Q8IZ96|CKLF1_HUMAN	tr|A0A087R8X0|A0A087R8X0_APTFO	34.783	69	45	0	32	100	5	73	7.77e-04	42.7
sp|Q8IZ96|CKLF1_HUMAN	tr|G3RTV4|G3RTV4_GORGO	23.485	132	94	3	2	129	3	131	0.001	43.1
sp|Q8IZ96|CKLF1_HUMAN	tr|A0A2K5DPU0|A0A2K5DPU0_AOTNA	23.485	132	94	3	2	129	3	131	0.001	43.1
sp|Q8IZ96|CKLF1_HUMAN	tr|F6WQM2|F6WQM2_CALJA	23.485	132	94	3	2	129	3	131	0.001	42.7
sp|Q8IZ96|CKLF1_HUMAN	tr|A0A093GM40|A0A093GM40_DRYPU	35.556	90	57	1	29	118	2	90	0.001	42.4
sp|Q8IZ96|CKLF1_HUMAN	tr|A0A2I3RTX2|A0A2I3RTX2_PANTR	25.714	105	75	2	25	129	30	131	0.001	42.7
sp|Q8IZ96|CKLF1_HUMAN	tr|A0A2R9CCM2|A0A2R9CCM2_PANPA	25.714	105	75	2	25	129	30	131	0.001	42.7
sp|Q8IZ96|CKLF1_HUMAN	tr|A0A060X2Q6|A0A060X2Q6_ONCMY	30.556	108	73	2	33	140	26	131	0.001	42.7
sp|Q8IZ96|CKLF1_HUMAN	sp|Q04941|PLP2_HUMAN	23.485	132	94	3	2	129	3	131	0.001	42.7
sp|Q8IZ96|CKLF1_HUMAN	tr|A0A2K6TS87|A0A2K6TS87_SAIBB	25.714	105	75	2	25	129	30	131	0.001	42.7
sp|Q8IZ96|CKLF1_HUMAN	tr|A0A2Y9MQM5|A0A2Y9MQM5_DELLE	22.727	132	95	3	2	129	3	131	0.001	42.7
sp|Q8IZ96|CKLF1_HUMAN	tr|A0A2K6LQK1|A0A2K6LQK1_RHIBE	23.485	132	94	3	2	129	3	131	0.002	42.4
sp|Q8IZ96|CKLF1_HUMAN	tr|A0A096MLG8|A0A096MLG8_PAPAN	23.485	132	94	3	2	129	3	131	0.002	42.4
sp|Q8IZ96|CKLF1_HUMAN	tr|A0A2K5YGY3|A0A2K5YGY3_MANLE	23.485	132	94	3	2	129	3	131	0.002	42.4
sp|Q8IZ96|CKLF1_HUMAN	tr|A0A2K5W6U5|A0A2K5W6U5_MACFA	23.485	132	94	3	2	129	3	131	0.002	42.4
sp|Q8IZ96|CKLF1_HUMAN	tr|A0A0D9RKB9|A0A0D9RKB9_CHLSB	23.485	132	94	3	2	129	3	131	0.002	42.4
sp|Q8IZ96|CKLF1_HUMAN	tr|A0A2K5MLX2|A0A2K5MLX2_CERAT	23.485	132	94	3	2	129	3	131	0.002	42.4
sp|Q8IZ96|CKLF1_HUMAN	sp|Q99LJ5|CKLF3_MOUSE	24.762	105	77	2	36	140	58	160	0.002	42.7
sp|Q8IZ96|CKLF1_HUMAN	tr|F7CCX4|F7CCX4_HORSE	25.000	104	75	2	25	128	110	210	0.002	42.7
sp|Q8IZ96|CKLF1_HUMAN	sp|Q9DAR1|CLF2A_MOUSE	21.138	123	91	1	26	148	52	168	0.002	42.4
sp|Q8IZ96|CKLF1_HUMAN	tr|A0A2K6EKU7|A0A2K6EKU7_PROCO	26.667	105	74	2	25	129	30	131	0.003	42.0
sp|Q8IZ96|CKLF1_HUMAN	tr|A0A286XNA2|A0A286XNA2_CAVPO	24.038	104	76	2	25	128	107	207	0.003	42.4
sp|Q8IZ96|CKLF1_HUMAN	tr|A0A2U4C1C3|A0A2U4C1C3_TURTR	22.727	132	95	3	2	129	3	131	0.003	41.6
sp|Q8IZ96|CKLF1_HUMAN	tr|H0ZHP2|H0ZHP2_TAEGU	36.000	100	57	2	4	103	2	94	0.003	41.2
sp|Q8IZ96|CKLF1_HUMAN	tr|G3H657|G3H657_CRIGR	24.762	105	77	2	36	140	58	160	0.003	42.0
sp|Q8IZ96|CKLF1_HUMAN	tr|A0A091CWR3|A0A091CWR3_FUKDA	25.000	100	72	2	29	128	44	140	0.004	41.6
sp|Q8IZ96|CKLF1_HUMAN	tr|G3H659|G3H659_CRIGR	21.538	130	92	3	30	156	54	176	0.004	42.0
sp|Q8IZ96|CKLF1_HUMAN	tr|A0A2I0MRL6|A0A2I0MRL6_COLLI	22.321	112	83	1	21	128	139	250	0.004	42.0
sp|Q8IZ96|CKLF1_HUMAN	tr|G5BJJ8|G5BJJ8_HETGA	25.000	100	72	2	29	128	2	98	0.005	40.4
sp|Q8IZ96|CKLF1_HUMAN	tr|A0A287BKV9|A0A287BKV9_PIG	30.263	76	51	2	54	129	58	131	0.006	40.4
sp|Q8IZ96|CKLF1_HUMAN	tr|A0A2Y9S5X0|A0A2Y9S5X0_PHYMC	22.727	132	95	3	2	129	3	131	0.007	40.8
sp|Q8IZ96|CKLF1_HUMAN	tr|A0A340WVT5|A0A340WVT5_LIPVE	22.727	132	95	3	2	129	3	131	0.007	40.8
sp|Q8IZ96|CKLF1_HUMAN	tr|I3MN84|I3MN84_ICTTR	24.038	104	76	2	25	128	30	130	0.007	40.8
sp|Q8IZ96|CKLF1_HUMAN	tr|A0A1U7TSX0|A0A1U7TSX0_TARSY	21.970	132	96	3	2	129	3	131	0.007	40.4
sp|Q8IZ96|CKLF1_HUMAN	tr|I3MTP6|I3MTP6_ICTTR	22.581	124	94	2	17	140	22	143	0.008	40.8
sp|Q8IZ96|CKLF1_HUMAN	tr|A0A1S3A538|A0A1S3A538_ERIEU	27.143	70	49	1	34	103	39	106	0.008	40.4
sp|Q8IZ96|CKLF1_HUMAN	tr|A0A091IM95|A0A091IM95_CALAN	23.864	88	67	0	41	128	72	159	0.008	40.8
sp|Q8IZ96|CKLF1_HUMAN	tr|A0A091CRG0|A0A091CRG0_FUKDA	22.857	105	79	2	36	140	14	116	0.009	40.0
sp|Q8IZ96|CKLF1_HUMAN	tr|A0A1S3EXD8|A0A1S3EXD8_DIPOR	22.500	120	87	1	26	145	52	165	0.010	40.4
sp|Q8IZ96|CKLF1_HUMAN	tr|A0A2U3VP29|A0A2U3VP29_ODORO	22.727	132	95	3	2	129	3	131	0.011	40.0
sp|Q8IZ96|CKLF1_HUMAN	tr|G5BDG8|G5BDG8_HETGA	23.810	105	78	2	36	140	11	113	0.012	39.7
sp|Q8IZ96|CKLF1_HUMAN	tr|Q32LC5|Q32LC5_BOVIN	27.451	102	68	1	26	127	69	164	0.015	40.4
sp|Q8IZ96|CKLF1_HUMAN	tr|F6QF93|F6QF93_HORSE	20.988	162	104	3	1	140	1	160	0.015	40.0
sp|Q8IZ96|CKLF1_HUMAN	tr|A0A0Q3X9M0|A0A0Q3X9M0_AMAAE	21.622	111	83	1	22	128	50	160	0.015	40.4
sp|Q8IZ96|CKLF1_HUMAN	tr|G3SUC5|G3SUC5_LOXAF	23.585	106	79	2	25	129	30	134	0.017	39.7
sp|Q8IZ96|CKLF1_HUMAN	sp|Q95MN6|PLP2_RABIT	25.000	104	75	2	25	128	30	130	0.020	39.3
sp|Q8IZ96|CKLF1_HUMAN	tr|A0A455ABA5|A0A455ABA5_PHYMC	32.759	58	38	1	80	137	26	82	0.020	38.5
sp|Q8IZ96|CKLF1_HUMAN	tr|A0A099ZPI2|A0A099ZPI2_TINGU	35.616	73	47	0	31	103	4	76	0.021	38.9
sp|Q8IZ96|CKLF1_HUMAN	tr|A0A1U7SLV8|A0A1U7SLV8_TARSY	24.167	120	87	3	21	140	85	200	0.023	39.7
sp|Q8IZ96|CKLF1_HUMAN	tr|A0A226MT14|A0A226MT14_CALSU	32.558	86	56	2	40	125	34	117	0.024	39.7
sp|Q8IZ96|CKLF1_HUMAN	tr|A0A091WLK0|A0A091WLK0_OPIHO	25.714	105	76	2	36	140	9	111	0.025	38.9
sp|Q8IZ96|CKLF1_HUMAN	tr|A0A5F9D4K3|A0A5F9D4K3_RABIT	24.138	116	84	3	25	140	51	162	0.029	39.7
sp|Q8IZ96|CKLF1_HUMAN	tr|G5B0Q7|G5B0Q7_HETGA	25.253	99	71	2	29	127	34	129	0.031	38.9
sp|Q8IZ96|CKLF1_HUMAN	tr|A0A3B5KFW2|A0A3B5KFW2_TAKRU	23.636	110	70	3	36	139	48	149	0.032	39.3
sp|Q8IZ96|CKLF1_HUMAN	tr|A0A340XED0|A0A340XED0_LIPVE	32.759	58	38	1	80	137	26	82	0.038	37.7
sp|Q8IZ96|CKLF1_HUMAN	tr|L5JYX3|L5JYX3_PTEAL	23.664	131	93	3	2	128	3	130	0.043	38.5
sp|Q8IZ96|CKLF1_HUMAN	tr|A0A384CHK2|A0A384CHK2_URSMA	24.752	101	73	2	29	129	47	144	0.046	38.5
sp|Q8IZ96|CKLF1_HUMAN	tr|A0A1S3EUK7|A0A1S3EUK7_DIPOR	23.810	105	78	2	36	140	22	124	0.054	38.1
sp|Q8IZ96|CKLF1_HUMAN	tr|A0A1S3GIK2|A0A1S3GIK2_DIPOR	24.211	95	69	2	34	128	39	130	0.056	38.1
sp|Q8IZ96|CKLF1_HUMAN	tr|M3YQV5|M3YQV5_MUSPF	22.727	132	95	3	2	129	3	131	0.057	38.1
sp|Q8IZ96|CKLF1_HUMAN	tr|A0A151NQB7|A0A151NQB7_ALLMI	24.419	86	64	1	52	137	53	137	0.060	38.1
sp|Q8IZ96|CKLF1_HUMAN	sp|Q6Y1E2|PLP2_BOVIN	24.051	79	58	1	25	103	30	106	0.061	38.1
sp|Q8IZ96|CKLF1_HUMAN	tr|Q6DFH1|Q6DFH1_XENLA	24.242	132	93	3	2	129	21	149	0.064	38.1
sp|Q8IZ96|CKLF1_HUMAN	tr|G1PDF1|G1PDF1_MYOLU	20.870	115	85	2	2	112	3	115	0.068	37.7
sp|Q8IZ96|CKLF1_HUMAN	tr|F6SLV1|F6SLV1_ORNAN	33.333	60	36	1	81	140	1	56	0.071	36.2
sp|Q8IZ96|CKLF1_HUMAN	tr|W5PMH0|W5PMH0_SHEEP	23.016	126	89	4	9	129	3	125	0.074	37.7
sp|Q8IZ96|CKLF1_HUMAN	tr|A0A2U3Y411|A0A2U3Y411_LEPWE	24.762	105	76	2	25	129	30	131	0.074	37.7
sp|Q8IZ96|CKLF1_HUMAN	tr|A0A1U8DJX2|A0A1U8DJX2_ALLSI	30.435	69	47	1	72	140	21	88	0.087	36.6
sp|Q8IZ96|CKLF1_HUMAN	tr|A0A2R9BN62|A0A2R9BN62_PANPA	22.857	105	79	2	36	140	56	158	0.095	37.7
sp|Q8IZ96|CKLF1_HUMAN	tr|A0A087RK18|A0A087RK18_APTFO	24.096	83	63	0	41	123	20	102	0.097	37.0
sp|Q8IZ96|CKLF1_HUMAN	tr|D2H7M2|D2H7M2_AILME	21.970	132	96	3	2	129	3	131	0.099	37.4
sp|Q8IZ96|CKLF1_HUMAN	tr|A0A1S3KTC9|A0A1S3KTC9_SALSA	28.800	125	83	3	16	140	13	131	0.10	37.4
sp|Q8IZ96|CKLF1_HUMAN	tr|A0A2K6S1L9|A0A2K6S1L9_SAIBB	22.857	105	79	2	36	140	60	162	0.11	37.7
sp|Q8IZ96|CKLF1_HUMAN	tr|A0A2K5ELU1|A0A2K5ELU1_AOTNA	22.857	105	79	2	36	140	60	162	0.11	37.7
sp|Q8IZ96|CKLF1_HUMAN	tr|K7GRM0|K7GRM0_PIG	23.485	132	94	3	2	129	3	131	0.11	37.4
sp|Q8IZ96|CKLF1_HUMAN	tr|A0A1L8FRL1|A0A1L8FRL1_XENLA	26.400	125	81	3	11	129	30	149	0.11	37.4
sp|Q8IZ96|CKLF1_HUMAN	tr|A0A452EWJ3|A0A452EWJ3_CAPHI	22.857	105	78	2	25	129	30	131	0.13	37.0
sp|Q8IZ96|CKLF1_HUMAN	tr|A0A340X748|A0A340X748_LIPVE	26.471	102	74	1	26	126	71	172	0.14	37.7
sp|Q8IZ96|CKLF1_HUMAN	tr|A0A2Y9R7Q4|A0A2Y9R7Q4_TRIMA	21.348	89	69	1	25	112	30	118	0.15	37.0
sp|Q8IZ96|CKLF1_HUMAN	tr|A0A1U7QAZ2|A0A1U7QAZ2_MESAU	24.390	82	62	0	42	123	65	146	0.15	37.0
sp|Q8IZ96|CKLF1_HUMAN	tr|K7B1G4|K7B1G4_PANTR	22.857	105	79	2	36	140	58	160	0.16	37.0
sp|Q8IZ96|CKLF1_HUMAN	tr|A0A093GFG4|A0A093GFG4_DRYPU	24.096	83	63	0	41	123	20	102	0.16	36.2
sp|Q8IZ96|CKLF1_HUMAN	tr|Q32PE6|Q32PE6_BOVIN	28.723	94	65	2	42	135	38	129	0.17	36.6
sp|Q8IZ96|CKLF1_HUMAN	tr|A0A2Y9PA25|A0A2Y9PA25_DELLE	27.451	102	73	1	26	126	70	171	0.17	37.4
sp|Q8IZ96|CKLF1_HUMAN	tr|A0A091IZN4|A0A091IZN4_EGRGA	22.727	88	68	0	41	128	20	107	0.19	36.2
sp|Q8IZ96|CKLF1_HUMAN	tr|F6W762|F6W762_CALJA	22.857	105	79	2	36	140	58	160	0.19	37.0
sp|Q8IZ96|CKLF1_HUMAN	tr|G5BDG6|G5BDG6_HETGA	29.310	58	40	1	80	137	27	83	0.20	35.4
sp|Q8IZ96|CKLF1_HUMAN	tr|A0A4X2KJV1|A0A4X2KJV1_VOMUR	23.377	154	95	4	6	140	5	154	0.21	36.6
sp|Q8IZ96|CKLF1_HUMAN	tr|F1Q4I3|F1Q4I3_CANLF	23.958	96	70	2	34	129	32	124	0.22	36.2
sp|Q8IZ96|CKLF1_HUMAN	tr|A0A060YKP2|A0A060YKP2_ONCMY	28.800	125	83	3	16	140	13	131	0.22	36.2
sp|Q8IZ96|CKLF1_HUMAN	tr|Q5EAL8|Q5EAL8_XENTR	26.866	134	84	5	1	129	26	150	0.26	36.2
sp|Q8IZ96|CKLF1_HUMAN	tr|A0A2Y9DCB0|A0A2Y9DCB0_TRIMA	25.175	143	98	3	30	166	66	205	0.30	36.6
sp|Q8IZ96|CKLF1_HUMAN	tr|A0A5F5XMT5|A0A5F5XMT5_FELCA	20.741	135	94	4	2	129	3	131	0.30	36.2
sp|Q8IZ96|CKLF1_HUMAN	tr|H0WNM5|H0WNM5_OTOGA	22.727	132	95	3	2	129	3	131	0.30	36.2
sp|Q8IZ96|CKLF1_HUMAN	tr|K7GF29|K7GF29_PELSI	24.176	91	65	2	50	137	18	107	0.33	35.4
sp|Q8IZ96|CKLF1_HUMAN	tr|A0A452DY62|A0A452DY62_CAPHI	29.348	92	63	2	44	135	39	128	0.35	35.4
sp|Q8IZ96|CKLF1_HUMAN	tr|A0A091WEH1|A0A091WEH1_OPIHO	22.727	88	68	0	41	128	20	107	0.35	35.4
sp|Q8IZ96|CKLF1_HUMAN	tr|A0A1U7RZJ2|A0A1U7RZJ2_ALLSI	25.581	86	63	1	52	137	55	139	0.37	35.8
sp|Q8IZ96|CKLF1_HUMAN	tr|H2NR42|H2NR42_PONAB	22.857	105	79	2	36	140	12	114	0.37	35.4
sp|Q8IZ96|CKLF1_HUMAN	tr|G3HNB8|G3HNB8_CRIGR	20.870	115	85	3	2	112	3	115	0.38	35.8
sp|Q8IZ96|CKLF1_HUMAN	tr|A0A099YUI7|A0A099YUI7_TINGU	23.171	82	63	0	42	123	49	130	0.39	35.8
sp|Q8IZ96|CKLF1_HUMAN	tr|G1MF73|G1MF73_AILME	22.857	105	79	2	36	140	10	112	0.39	35.4
sp|Q8IZ96|CKLF1_HUMAN	tr|E2RH66|E2RH66_CANLF	23.810	84	64	0	40	123	59	142	0.42	35.8
sp|Q8IZ96|CKLF1_HUMAN	tr|G1NFC1|G1NFC1_MELGA	22.892	83	64	0	41	123	20	102	0.45	35.0
sp|Q8IZ96|CKLF1_HUMAN	tr|H2PB94|H2PB94_PONAB	22.892	83	64	0	41	123	72	154	0.45	35.8
sp|Q8IZ96|CKLF1_HUMAN	tr|H0YZR1|H0YZR1_TAEGU	22.727	88	68	0	41	128	73	160	0.53	35.4
sp|Q8IZ96|CKLF1_HUMAN	tr|L5L4J9|L5L4J9_PTEAL	21.875	128	92	2	41	162	73	198	0.53	35.8
sp|Q8IZ96|CKLF1_HUMAN	sp|Q96MX0|CKLF3_HUMAN	21.905	105	80	2	36	140	58	160	0.65	35.4
sp|Q8IZ96|CKLF1_HUMAN	tr|G1Q0K3|G1Q0K3_MYOLU	21.698	106	79	2	1	104	2	105	0.66	34.7
sp|Q8IZ96|CKLF1_HUMAN	tr|A0A2K6F2M5|A0A2K6F2M5_PROCO	21.905	105	80	2	36	140	60	162	0.70	35.4
sp|Q8IZ96|CKLF1_HUMAN	tr|D2H9C0|D2H9C0_AILME	23.129	147	88	5	32	155	32	176	0.73	35.0
sp|Q8IZ96|CKLF1_HUMAN	tr|F6ZGD5|F6ZGD5_MOUSE	36.842	57	32	2	115	168	2	57	0.90	33.1
sp|Q8IZ96|CKLF1_HUMAN	tr|A0A2Y9FKV7|A0A2Y9FKV7_PHYMC	24.800	125	88	4	16	140	42	160	0.95	34.7
sp|Q8IZ96|CKLF1_HUMAN	tr|A0A3Q0HAU6|A0A3Q0HAU6_ALLSI	21.687	83	65	0	41	123	20	102	0.97	34.7
sp|Q8IZ96|CKLF1_HUMAN	tr|A0A1U7R0T9|A0A1U7R0T9_MESAU	20.455	88	68	1	25	112	30	115	0.97	34.7
sp|Q8IZ96|CKLF1_HUMAN	tr|A0A340X735|A0A340X735_LIPVE	24.800	125	88	4	16	140	42	160	1.2	34.7
sp|Q8IZ96|CKLF1_HUMAN	tr|A0A1S2ZDS3|A0A1S2ZDS3_ERIEU	22.857	105	79	2	36	140	58	160	1.2	34.7
sp|Q8IZ96|CKLF1_HUMAN	tr|A0A2U4BDJ5|A0A2U4BDJ5_TURTR	24.800	125	88	4	16	140	42	160	1.3	34.3
sp|Q8IZ96|CKLF1_HUMAN	tr|A0A2Y9NZ26|A0A2Y9NZ26_DELLE	24.800	125	88	4	16	140	42	160	1.3	34.3
sp|Q8IZ96|CKLF1_HUMAN	tr|H0WVQ1|H0WVQ1_OTOGA	21.905	105	80	2	36	140	55	157	1.4	34.3
sp|Q8IZ96|CKLF1_HUMAN	tr|A0A286ZIP7|A0A286ZIP7_PIG	22.680	97	71	2	61	155	102	196	1.4	34.7
sp|Q8IZ96|CKLF1_HUMAN	tr|A0A060WVV1|A0A060WVV1_ONCMY	25.234	107	74	3	61	163	102	206	1.4	34.3
sp|Q8IZ96|CKLF1_HUMAN	tr|A0A1S2ZDT2|A0A1S2ZDT2_ERIEU	29.310	58	40	1	80	137	37	93	1.4	33.5
sp|Q8IZ96|CKLF1_HUMAN	tr|A0A452F9B4|A0A452F9B4_CAPHI	24.800	125	88	4	16	140	42	160	1.5	34.3
sp|Q8IZ96|CKLF1_HUMAN	tr|A0A3Q0D4G9|A0A3Q0D4G9_MESAU	24.528	53	40	0	27	79	45	97	1.5	34.3
sp|Q8IZ96|CKLF1_HUMAN	tr|A0A5G3JRW3|A0A5G3JRW3_XENTR	24.528	53	38	1	46	98	90	140	1.6	34.3
sp|Q8IZ96|CKLF1_HUMAN	tr|A0A4X2M8T0|A0A4X2M8T0_VOMUR	21.687	83	65	0	41	123	84	166	2.0	33.9
sp|Q8IZ96|CKLF1_HUMAN	tr|A0A060YCN7|A0A060YCN7_ONCMY	24.299	107	75	3	61	163	43	147	2.3	33.5
sp|Q8IZ96|CKLF1_HUMAN	tr|A0A1S3PTG9|A0A1S3PTG9_SALSA	24.299	107	75	3	61	163	102	206	2.3	33.9
sp|Q8IZ96|CKLF1_HUMAN	tr|A0A452FLV2|A0A452FLV2_CAPHI	25.301	83	62	0	41	123	72	154	2.5	33.5
sp|Q8IZ96|CKLF1_HUMAN	tr|M3YKF8|M3YKF8_MUSPF	25.301	83	62	0	41	123	20	102	2.6	33.1
sp|Q8IZ96|CKLF1_HUMAN	sp|Q9R1Q7|PLP2_MOUSE	26.316	76	54	2	54	129	59	132	2.6	33.5
sp|Q8IZ96|CKLF1_HUMAN	tr|A0A4X2KSQ3|A0A4X2KSQ3_VOMUR	22.881	118	83	4	46	159	89	202	2.8	33.5
sp|Q8IZ96|CKLF1_HUMAN	tr|A0A384DMD8|A0A384DMD8_URSMA	25.301	83	62	0	41	123	20	102	3.0	32.7
sp|Q8IZ96|CKLF1_HUMAN	tr|A0A2Y9NW55|A0A2Y9NW55_DELLE	22.680	97	71	2	61	155	102	196	3.0	33.5
sp|Q8IZ96|CKLF1_HUMAN	tr|A0A286ZRE9|A0A286ZRE9_PIG	26.761	142	94	2	30	169	83	216	3.1	33.5
sp|Q8IZ96|CKLF1_HUMAN	tr|A0A2U4BDV7|A0A2U4BDV7_TURTR	22.680	97	71	2	61	155	102	196	3.1	33.5
sp|Q8IZ96|CKLF1_HUMAN	tr|A0A2Y9SXV3|A0A2Y9SXV3_PHYMC	22.680	97	71	2	61	155	102	196	3.1	33.5
sp|Q8IZ96|CKLF1_HUMAN	tr|A0A340X7P3|A0A340X7P3_LIPVE	22.680	97	71	2	61	155	102	196	3.1	33.5
sp|Q8IZ96|CKLF1_HUMAN	tr|F7AX11|F7AX11_HORSE	21.649	97	72	2	61	155	102	196	3.3	33.5
sp|Q8IZ96|CKLF1_HUMAN	tr|F7FWB7|F7FWB7_ORNAN	18.978	137	102	3	4	135	6	138	3.3	33.1
sp|Q8IZ96|CKLF1_HUMAN	tr|R4GDD4|R4GDD4_ANOCA	25.926	54	37	1	50	100	48	101	3.3	33.1
sp|Q8IZ96|CKLF1_HUMAN	tr|A0A5F5XE92|A0A5F5XE92_FELCA	32.432	37	24	1	54	90	58	93	3.4	32.7
sp|Q8IZ96|CKLF1_HUMAN	tr|A0A1L8GEN0|A0A1L8GEN0_XENLA	24.242	99	64	2	47	140	57	149	3.6	33.1
sp|Q8IZ96|CKLF1_HUMAN	tr|M3XGA5|M3XGA5_FELCA	22.472	89	68	1	52	140	270	357	3.9	33.5
sp|Q8IZ96|CKLF1_HUMAN	sp|Q555Z5|ABCA4_DICDI	28.099	121	78	5	9	122	1000	1118	4.7	33.5
sp|Q8IZ96|CKLF1_HUMAN	tr|A0A452FKT2|A0A452FKT2_CAPHI	21.649	97	72	2	61	155	102	196	4.9	32.7
sp|Q8IZ96|CKLF1_HUMAN	tr|A0A2U3VG00|A0A2U3VG00_ODORO	22.472	89	68	1	52	140	77	164	5.0	32.7
sp|Q8IZ96|CKLF1_HUMAN	tr|A0A384D0Y4|A0A384D0Y4_URSMA	21.649	97	72	2	61	155	27	121	5.1	32.3
sp|Q8IZ96|CKLF1_HUMAN	tr|A0A2Y9DBM5|A0A2Y9DBM5_TRIMA	22.680	97	71	2	61	155	102	196	5.3	32.7
sp|Q8IZ96|CKLF1_HUMAN	tr|W5NVF0|W5NVF0_SHEEP	23.478	115	84	3	26	140	5	115	5.6	32.3
sp|Q8IZ96|CKLF1_HUMAN	tr|A0A1S2ZDR0|A0A1S2ZDR0_ERIEU	21.649	97	72	2	61	155	102	196	5.9	32.7
sp|Q8IZ96|CKLF1_HUMAN	tr|Q8IRA1|Q8IRA1_DROME	24.545	110	71	2	61	167	97	197	6.6	33.1
sp|Q8IZ96|CKLF1_HUMAN	tr|A0A151MQZ5|A0A151MQZ5_ALLMI	20.455	88	70	0	41	128	20	107	6.8	32.0
sp|Q8IZ96|CKLF1_HUMAN	tr|A0A0Q3MJD8|A0A0Q3MJD8_AMAAE	27.586	116	80	3	25	140	35	146	6.9	32.3
sp|Q8IZ96|CKLF1_HUMAN	tr|G1M117|G1M117_AILME	24.096	83	63	0	41	123	20	102	7.0	32.0
sp|Q8IZ96|CKLF1_HUMAN	tr|G3T438|G3T438_LOXAF	31.915	94	58	2	46	133	61	154	7.0	32.3
sp|Q8IZ96|CKLF1_HUMAN	tr|A0A5F4DDU0|A0A5F4DDU0_CANLF	21.348	89	69	1	52	140	88	175	7.3	32.3
sp|Q8IZ96|CKLF1_HUMAN	tr|A0A2R8ZL49|A0A2R8ZL49_PANPA	25.000	116	64	4	49	161	103	198	7.6	32.3
sp|Q8IZ96|CKLF1_HUMAN	tr|D6WAQ6|D6WAQ6_TRICA	21.053	152	103	3	7	144	76	224	7.6	32.7
sp|Q8IZ96|CKLF1_HUMAN	tr|A0A1S3RVI1|A0A1S3RVI1_SALSA	41.509	53	23	3	68	112	228	280	7.8	32.7
sp|Q8IZ96|CKLF1_HUMAN	tr|F6RCZ6|F6RCZ6_BOVIN	22.449	147	89	5	32	155	52	196	8.0	32.3
sp|Q8IZ96|CKLF1_HUMAN	tr|M3Y120|M3Y120_MUSPF	22.472	89	68	1	52	140	69	156	8.4	32.0
sp|Q8IZ96|CKLF1_HUMAN	tr|H2TKI5|H2TKI5_TAKRU	36.585	41	26	0	104	144	980	1020	8.6	32.7
sp|Q8IZ96|CKLF1_HUMAN	tr|A0A384D1U5|A0A384D1U5_URSMA	21.429	112	86	2	52	163	37	146	9.0	31.6
sp|Q8IZ96|CKLF1_HUMAN	tr|A0A060VZ18|A0A060VZ18_ONCMY	16.495	97	81	0	41	137	45	141	9.5	31.6
sp|Q8IZA0|K319L_HUMAN	sp|Q8IZA0|K319L_HUMAN	100.000	1049	0	0	1	1049	1	1049	0.0	2163
sp|Q8IZA0|K319L_HUMAN	tr|H2PYM3|H2PYM3_PANTR	99.714	1049	3	0	1	1049	1	1049	0.0	2161
sp|Q8IZA0|K319L_HUMAN	tr|A0A2R9ASW2|A0A2R9ASW2_PANPA	99.619	1049	4	0	1	1049	1	1049	0.0	2160
sp|Q8IZA0|K319L_HUMAN	tr|G3R8R8|G3R8R8_GORGO	99.523	1049	5	0	1	1049	1	1049	0.0	2159
sp|Q8IZA0|K319L_HUMAN	sp|Q5RFR6|K319L_PONAB	98.761	1049	13	0	1	1049	1	1049	0.0	2144
sp|Q8IZA0|K319L_HUMAN	tr|A0A2K5NX14|A0A2K5NX14_CERAT	98.475	1049	16	0	1	1049	1	1049	0.0	2137
sp|Q8IZA0|K319L_HUMAN	tr|A0A0D9S7U0|A0A0D9S7U0_CHLSB	98.570	1049	15	0	1	1049	1	1049	0.0	2136
sp|Q8IZA0|K319L_HUMAN	tr|A0A2K5WAK2|A0A2K5WAK2_MACFA	98.570	1049	15	0	1	1049	1	1049	0.0	2135
sp|Q8IZA0|K319L_HUMAN	tr|A0A2K5XZD0|A0A2K5XZD0_MANLE	98.379	1049	17	0	1	1049	1	1049	0.0	2134
sp|Q8IZA0|K319L_HUMAN	tr|A0A2K6MFM1|A0A2K6MFM1_RHIBE	97.458	1062	14	1	1	1049	1	1062	0.0	2129
sp|Q8IZA0|K319L_HUMAN	tr|A0A2I3LI93|A0A2I3LI93_PAPAN	96.987	1062	19	1	1	1049	1	1062	0.0	2119
sp|Q8IZA0|K319L_HUMAN	tr|A0A2K6U8D1|A0A2K6U8D1_SAIBB	97.045	1049	31	0	1	1049	1	1049	0.0	2114
sp|Q8IZA0|K319L_HUMAN	tr|F7ISY0|F7ISY0_CALJA	96.949	1049	32	0	1	1049	1	1049	0.0	2112
sp|Q8IZA0|K319L_HUMAN	tr|A0A2K5DXS0|A0A2K5DXS0_AOTNA	96.759	1049	34	0	1	1049	1	1049	0.0	2107
sp|Q8IZA0|K319L_HUMAN	tr|A0A5F7ZCZ6|A0A5F7ZCZ6_MACMU	98.541	1028	15	0	1	1028	1	1028	0.0	2093
sp|Q8IZA0|K319L_HUMAN	tr|G1RJI2|G1RJI2_NOMLE	94.948	1049	20	2	1	1049	1	1016	0.0	2038
sp|Q8IZA0|K319L_HUMAN	tr|A0A1U7UPY5|A0A1U7UPY5_TARSY	92.769	1051	74	2	1	1049	1	1051	0.0	1991
sp|Q8IZA0|K319L_HUMAN	tr|F7BHM0|F7BHM0_HORSE	91.722	1051	85	2	1	1049	1	1051	0.0	1980
sp|Q8IZA0|K319L_HUMAN	tr|G1L1N1|G1L1N1_AILME	91.358	1053	87	3	1	1049	1	1053	0.0	1964
sp|Q8IZA0|K319L_HUMAN	tr|M3WJM6|M3WJM6_FELCA	88.490	1086	88	3	1	1049	1	1086	0.0	1959
sp|Q8IZA0|K319L_HUMAN	tr|A0A2Y9QUQ2|A0A2Y9QUQ2_TRIMA	91.056	1051	92	2	1	1049	5	1055	0.0	1956
sp|Q8IZA0|K319L_HUMAN	tr|L5JUK8|L5JUK8_PTEAL	87.787	1089	93	2	1	1049	1	1089	0.0	1956
sp|Q8IZA0|K319L_HUMAN	tr|A0A384CCT8|A0A384CCT8_URSMA	90.866	1051	92	3	1	1049	1	1049	0.0	1954
sp|Q8IZA0|K319L_HUMAN	tr|A0A2U3W3Y9|A0A2U3W3Y9_ODORO	90.961	1051	89	3	1	1049	1	1047	0.0	1953
sp|Q8IZA0|K319L_HUMAN	tr|A0A340WWY8|A0A340WWY8_LIPVE	90.762	1050	90	5	1	1049	1	1044	0.0	1951
sp|Q8IZA0|K319L_HUMAN	tr|A0A2Y9NHM4|A0A2Y9NHM4_DELLE	90.667	1050	91	5	1	1049	1	1044	0.0	1947
sp|Q8IZA0|K319L_HUMAN	tr|I3LZ68|I3LZ68_ICTTR	89.619	1050	104	2	1	1049	1	1046	0.0	1946
sp|Q8IZA0|K319L_HUMAN	tr|A0A091D1E9|A0A091D1E9_FUKDA	89.429	1050	109	2	1	1049	1	1049	0.0	1939
sp|Q8IZA0|K319L_HUMAN	tr|G5C6E2|G5C6E2_HETGA	89.354	1052	108	3	1	1049	1	1051	0.0	1936
sp|Q8IZA0|K319L_HUMAN	tr|A0A455AZX2|A0A455AZX2_PHYMC	89.306	1066	91	6	1	1049	1	1060	0.0	1928
sp|Q8IZA0|K319L_HUMAN	tr|G3SZT6|G3SZT6_LOXAF	89.534	1051	103	4	1	1049	1	1046	0.0	1919
sp|Q8IZA0|K319L_HUMAN	tr|M3TYA5|M3TYA5_PIG	90.190	1050	100	3	1	1049	1	1048	0.0	1913
sp|Q8IZA0|K319L_HUMAN	tr|F1ML49|F1ML49_BOVIN	88.476	1050	113	6	1	1049	1	1043	0.0	1895
sp|Q8IZA0|K319L_HUMAN	tr|A0A1S3GKY2|A0A1S3GKY2_DIPOR	87.714	1050	121	4	1	1049	1	1043	0.0	1885
sp|Q8IZA0|K319L_HUMAN	tr|A0A1U7QUX7|A0A1U7QUX7_MESAU	86.775	1051	137	2	1	1049	1	1051	0.0	1880
sp|Q8IZA0|K319L_HUMAN	tr|H0VC57|H0VC57_CAVPO	89.202	1028	102	5	1	1026	1	1021	0.0	1873
sp|Q8IZA0|K319L_HUMAN	tr|G1T4W6|G1T4W6_RABIT	87.143	1050	100	4	1	1049	1	1016	0.0	1865
sp|Q8IZA0|K319L_HUMAN	tr|A0A1S3AD13|A0A1S3AD13_ERIEU	86.502	1052	137	4	1	1049	1	1050	0.0	1863
sp|Q8IZA0|K319L_HUMAN	tr|A0A5F4CB75|A0A5F4CB75_CANLF	87.441	1051	99	3	1	1049	1	1020	0.0	1857
sp|Q8IZA0|K319L_HUMAN	tr|H0WK09|H0WK09_OTOGA	90.547	1005	92	2	48	1049	1	1005	0.0	1854
sp|Q8IZA0|K319L_HUMAN	tr|G1P1H8|G1P1H8_MYOLU	88.218	1027	113	4	29	1049	1	1025	0.0	1840
sp|Q8IZA0|K319L_HUMAN	tr|A0A452FDX3|A0A452FDX3_CAPHI	86.680	1036	132	4	1	1036	1	1030	0.0	1825
sp|Q8IZA0|K319L_HUMAN	tr|W5QDZ2|W5QDZ2_SHEEP	87.561	1021	119	6	1	1020	133	1146	0.0	1812
sp|Q8IZA0|K319L_HUMAN	sp|Q8K135|K319L_MOUSE	84.286	1050	162	3	1	1049	1	1048	0.0	1807
sp|Q8IZA0|K319L_HUMAN	tr|A0A2U4BKS8|A0A2U4BKS8_TURTR	90.194	928	84	5	1	927	1	922	0.0	1711
sp|Q8IZA0|K319L_HUMAN	tr|G3H9U6|G3H9U6_CRIGR	87.434	947	118	1	104	1049	1	947	0.0	1694
sp|Q8IZA0|K319L_HUMAN	tr|M3YTZ6|M3YTZ6_MUSPF	89.655	841	84	3	1	839	1	840	0.0	1520
sp|Q8IZA0|K319L_HUMAN	tr|G1MY48|G1MY48_MELGA	71.657	1062	281	8	1	1049	1	1055	0.0	1469
sp|Q8IZA0|K319L_HUMAN	tr|A0A3Q0GVM8|A0A3Q0GVM8_ALLSI	68.388	1123	271	10	1	1039	1	1123	0.0	1452
sp|Q8IZA0|K319L_HUMAN	tr|R0KV41|R0KV41_ANAPL	70.998	1062	292	8	1	1049	1	1059	0.0	1451
sp|Q8IZA0|K319L_HUMAN	tr|A0A2K6GKH0|A0A2K6GKH0_PROCO	94.049	773	45	1	277	1049	197	968	0.0	1449
sp|Q8IZA0|K319L_HUMAN	tr|A0A2K6GKH0|A0A2K6GKH0_PROCO	45.664	738	349	17	1	704	1	720	2.31e-179	553
sp|Q8IZA0|K319L_HUMAN	tr|K7FX45|K7FX45_PELSI	68.393	1120	274	11	1	1049	21	1131	0.0	1443
sp|Q8IZA0|K319L_HUMAN	tr|A0A087RCP8|A0A087RCP8_APTFO	70.892	1065	278	10	1	1049	1	1049	0.0	1442
sp|Q8IZA0|K319L_HUMAN	tr|A0A093GXJ9|A0A093GXJ9_DRYPU	70.916	1059	283	12	1	1049	1	1044	0.0	1429
sp|Q8IZA0|K319L_HUMAN	tr|A0A091IKG0|A0A091IKG0_CALAN	69.594	1059	300	9	1	1049	1	1047	0.0	1424
sp|Q8IZA0|K319L_HUMAN	tr|A0A091IZS0|A0A091IZS0_EGRGA	69.841	1071	294	10	1	1049	1	1064	0.0	1423
sp|Q8IZA0|K319L_HUMAN	tr|A0A2I0LRR8|A0A2I0LRR8_COLLI	67.023	1122	296	14	1	1049	1	1121	0.0	1397
sp|Q8IZA0|K319L_HUMAN	tr|A0A4X2JYU3|A0A4X2JYU3_VOMUR	80.394	862	154	3	203	1049	257	1118	0.0	1382
sp|Q8IZA0|K319L_HUMAN	tr|A0A4X2JYU3|A0A4X2JYU3_VOMUR	63.580	162	59	0	1	162	1	162	1.20e-57	222
sp|Q8IZA0|K319L_HUMAN	tr|A0A2U3XMR5|A0A2U3XMR5_LEPWE	96.961	691	21	0	359	1049	1	691	0.0	1380
sp|Q8IZA0|K319L_HUMAN	tr|A0A2U3XMR5|A0A2U3XMR5_LEPWE	34.417	369	225	9	344	704	84	443	1.75e-44	178
sp|Q8IZA0|K319L_HUMAN	tr|A0A2U3XMR5|A0A2U3XMR5_LEPWE	33.333	342	208	8	268	597	97	430	1.87e-36	153
sp|Q8IZA0|K319L_HUMAN	tr|H9GLG8|H9GLG8_ANOCA	65.326	1119	314	9	1	1049	1	1115	0.0	1375
sp|Q8IZA0|K319L_HUMAN	tr|A0A151PG46|A0A151PG46_ALLMI	77.062	885	183	6	171	1039	54	934	0.0	1332
sp|Q8IZA0|K319L_HUMAN	tr|A0A226NGP7|A0A226NGP7_CALSU	78.630	861	167	5	205	1049	347	1206	0.0	1327
sp|Q8IZA0|K319L_HUMAN	tr|A0A226NGP7|A0A226NGP7_CALSU	36.649	191	78	3	1	148	45	235	9.64e-24	114
sp|Q8IZA0|K319L_HUMAN	tr|A0A091WIA0|A0A091WIA0_OPIHO	80.314	828	157	3	228	1049	15	842	0.0	1323
sp|Q8IZA0|K319L_HUMAN	tr|H0YTZ2|H0YTZ2_TAEGU	78.853	837	171	2	216	1049	1	834	0.0	1313
sp|Q8IZA0|K319L_HUMAN	tr|A0A1L8H7L6|A0A1L8H7L6_XENLA	62.813	1038	343	12	23	1049	22	1027	0.0	1247
sp|Q8IZA0|K319L_HUMAN	tr|A0A1L8HF89|A0A1L8HF89_XENLA	62.056	1041	350	12	19	1049	21	1026	0.0	1229
sp|Q8IZA0|K319L_HUMAN	tr|A0A3B4VGQ7|A0A3B4VGQ7_SERDU	65.912	751	253	2	302	1049	228	978	0.0	1024
sp|Q8IZA0|K319L_HUMAN	tr|A0A3B4VGQ7|A0A3B4VGQ7_SERDU	39.394	33	20	0	84	116	68	100	0.094	42.7
sp|Q8IZA0|K319L_HUMAN	tr|A0A1S3M2F5|A0A1S3M2F5_SALSA	54.527	972	371	10	84	1049	74	980	0.0	1017
sp|Q8IZA0|K319L_HUMAN	tr|A0A060XJ04|A0A060XJ04_ONCMY	64.474	760	266	2	294	1049	13	772	0.0	1014
sp|Q8IZA0|K319L_HUMAN	tr|G3NDT6|G3NDT6_GASAC	64.933	750	257	3	306	1049	3	752	0.0	1011
sp|Q8IZA0|K319L_HUMAN	tr|A0A1S3Q0N7|A0A1S3Q0N7_SALSA	62.610	797	287	4	257	1049	198	987	0.0	1006
sp|Q8IZA0|K319L_HUMAN	tr|H2TF25|H2TF25_TAKRU	65.818	746	252	2	307	1049	225	970	0.0	1002
sp|Q8IZA0|K319L_HUMAN	tr|H2TF25|H2TF25_TAKRU	33.333	33	22	0	84	116	68	100	2.2	38.5
sp|Q8IZA0|K319L_HUMAN	tr|A0A060WDP2|A0A060WDP2_ONCMY	58.265	853	295	6	253	1049	140	987	0.0	983
sp|Q8IZA0|K319L_HUMAN	tr|A0A060WDP2|A0A060WDP2_ONCMY	42.424	33	19	0	84	116	48	80	0.41	40.8
sp|Q8IZA0|K319L_HUMAN	tr|R0LVS8|R0LVS8_ANAPL	60.025	793	303	8	248	1035	273	1056	0.0	931
sp|Q8IZA0|K319L_HUMAN	tr|R0LVS8|R0LVS8_ANAPL	25.806	93	66	2	53	142	9	101	0.017	45.4
sp|Q8IZA0|K319L_HUMAN	tr|A0A087RDD2|A0A087RDD2_APTFO	61.917	751	277	6	290	1035	309	1055	0.0	929
sp|Q8IZA0|K319L_HUMAN	tr|A0A087RDD2|A0A087RDD2_APTFO	26.804	97	68	2	49	142	5	101	0.022	45.1
sp|Q8IZA0|K319L_HUMAN	tr|A0A091J2D3|A0A091J2D3_EGRGA	59.949	789	302	8	252	1035	276	1055	0.0	927
sp|Q8IZA0|K319L_HUMAN	tr|A0A091J2D3|A0A091J2D3_EGRGA	26.882	93	65	2	53	142	9	101	0.034	44.3
sp|Q8IZA0|K319L_HUMAN	tr|A0A1U7SF04|A0A1U7SF04_ALLSI	59.343	792	314	5	247	1035	241	1027	0.0	926
sp|Q8IZA0|K319L_HUMAN	tr|A0A1U7SF04|A0A1U7SF04_ALLSI	30.189	53	37	0	81	133	8	60	0.065	43.5
sp|Q8IZA0|K319L_HUMAN	tr|A0A151NF56|A0A151NF56_ALLMI	59.343	792	314	5	247	1035	270	1056	0.0	926
sp|Q8IZA0|K319L_HUMAN	tr|A0A151NF56|A0A151NF56_ALLMI	30.189	53	37	0	81	133	37	89	0.072	43.5
sp|Q8IZA0|K319L_HUMAN	tr|A0A099ZA25|A0A099ZA25_TINGU	62.051	751	276	6	290	1035	310	1056	0.0	925
sp|Q8IZA0|K319L_HUMAN	tr|A0A099ZA25|A0A099ZA25_TINGU	23.171	82	62	1	53	133	10	91	0.15	42.4
sp|Q8IZA0|K319L_HUMAN	tr|A0A091IJ48|A0A091IJ48_CALAN	58.242	819	314	9	223	1035	256	1052	0.0	924
sp|Q8IZA0|K319L_HUMAN	tr|A0A091IJ48|A0A091IJ48_CALAN	31.250	64	42	1	81	142	38	101	0.11	42.7
sp|Q8IZA0|K319L_HUMAN	tr|A0A0Q3XA46|A0A0Q3XA46_AMAAE	62.264	742	271	6	299	1035	331	1068	0.0	923
sp|Q8IZA0|K319L_HUMAN	tr|A0A0Q3XA46|A0A0Q3XA46_AMAAE	27.679	112	78	2	34	142	3	114	5.37e-05	53.5
sp|Q8IZA0|K319L_HUMAN	tr|A0A2I0LWE5|A0A2I0LWE5_COLLI	59.418	791	305	8	253	1035	243	1025	0.0	918
sp|Q8IZA0|K319L_HUMAN	tr|A0A2I0LWE5|A0A2I0LWE5_COLLI	31.250	64	42	1	81	142	8	71	0.087	43.1
sp|Q8IZA0|K319L_HUMAN	tr|A0A093GQ26|A0A093GQ26_DRYPU	62.585	735	266	6	306	1035	3	733	0.0	917
sp|Q8IZA0|K319L_HUMAN	tr|A0A093GQ26|A0A093GQ26_DRYPU	35.526	304	187	6	294	594	185	482	4.21e-41	168
sp|Q8IZA0|K319L_HUMAN	tr|G1MTW5|G1MTW5_MELGA	59.335	782	303	7	259	1035	291	1062	0.0	911
sp|Q8IZA0|K319L_HUMAN	tr|G1MTW5|G1MTW5_MELGA	31.250	64	42	1	81	142	55	118	0.16	42.4
sp|Q8IZA0|K319L_HUMAN	tr|K7FB62|K7FB62_PELSI	60.025	788	296	8	263	1035	290	1073	0.0	907
sp|Q8IZA0|K319L_HUMAN	tr|K7FB62|K7FB62_PELSI	24.752	101	75	1	34	133	3	103	0.012	45.8
sp|Q8IZA0|K319L_HUMAN	tr|H0Z813|H0Z813_TAEGU	61.633	735	273	6	306	1035	1	731	0.0	905
sp|Q8IZA0|K319L_HUMAN	tr|H0Z813|H0Z813_TAEGU	34.868	304	189	6	294	594	183	480	2.24e-40	166
sp|Q8IZA0|K319L_HUMAN	tr|F6T9R2|F6T9R2_MACMU	48.427	1049	469	16	53	1037	24	1064	0.0	902
sp|Q8IZA0|K319L_HUMAN	tr|A0A2K5WV43|A0A2K5WV43_MACFA	48.427	1049	469	16	53	1037	24	1064	0.0	900
sp|Q8IZA0|K319L_HUMAN	sp|Q5VV43|K0319_HUMAN	47.932	1064	458	17	50	1037	21	1064	0.0	899
sp|Q8IZA0|K319L_HUMAN	tr|A0A096NLC8|A0A096NLC8_PAPAN	48.236	1049	472	15	53	1037	24	1065	0.0	897
sp|Q8IZA0|K319L_HUMAN	tr|A0A2J8JQ89|A0A2J8JQ89_PANTR	47.879	1061	457	17	53	1037	24	1064	0.0	893
sp|Q8IZA0|K319L_HUMAN	tr|A0A2R9A824|A0A2R9A824_PANPA	47.879	1061	457	17	53	1037	60	1100	0.0	890
sp|Q8IZA0|K319L_HUMAN	tr|A0A2J8S4P5|A0A2J8S4P5_PONAB	58.495	771	312	7	270	1037	299	1064	0.0	885
sp|Q8IZA0|K319L_HUMAN	tr|A0A2J8S4P5|A0A2J8S4P5_PONAB	26.829	82	59	1	53	133	24	105	0.008	46.6
sp|Q8IZA0|K319L_HUMAN	tr|A0A2U4C579|A0A2U4C579_TURTR	47.338	1052	477	18	52	1037	23	1063	0.0	875
sp|Q8IZA0|K319L_HUMAN	tr|F6WZE0|F6WZE0_HORSE	58.800	750	303	5	291	1037	339	1085	0.0	874
sp|Q8IZA0|K319L_HUMAN	tr|F6WZE0|F6WZE0_HORSE	28.916	83	56	2	53	133	37	118	0.001	49.3
sp|Q8IZA0|K319L_HUMAN	tr|E1BDP2|E1BDP2_BOVIN	59.115	746	298	5	295	1035	313	1056	0.0	872
sp|Q8IZA0|K319L_HUMAN	tr|E1BDP2|E1BDP2_BOVIN	28.409	88	62	1	47	133	18	105	7.12e-04	50.1
sp|Q8IZA0|K319L_HUMAN	tr|A0A5F4WF10|A0A5F4WF10_CALJA	46.412	1073	483	20	33	1037	20	1068	0.0	869
sp|Q8IZA0|K319L_HUMAN	tr|W5P8C1|W5P8C1_SHEEP	58.211	749	308	4	292	1037	312	1058	0.0	868
sp|Q8IZA0|K319L_HUMAN	tr|W5P8C1|W5P8C1_SHEEP	27.711	83	59	1	52	133	23	105	0.003	48.1
sp|Q8IZA0|K319L_HUMAN	tr|G1QPT2|G1QPT2_NOMLE	48.346	1028	433	18	79	1037	29	1027	0.0	867
sp|Q8IZA0|K319L_HUMAN	tr|G1KAX5|G1KAX5_ANOCA	47.554	1022	459	17	81	1035	52	1063	0.0	864
sp|Q8IZA0|K319L_HUMAN	tr|A0A452F9R0|A0A452F9R0_CAPHI	55.377	809	350	7	238	1037	252	1058	0.0	863
sp|Q8IZA0|K319L_HUMAN	tr|A0A452F9R0|A0A452F9R0_CAPHI	27.273	88	63	1	47	133	18	105	0.003	47.8
sp|Q8IZA0|K319L_HUMAN	tr|A0A2K6GS28|A0A2K6GS28_PROCO	57.383	772	320	6	269	1037	300	1065	0.0	860
sp|Q8IZA0|K319L_HUMAN	tr|A0A2K6GS28|A0A2K6GS28_PROCO	30.909	55	38	0	79	133	51	105	0.031	44.7
sp|Q8IZA0|K319L_HUMAN	tr|A0A2Y9SH44|A0A2Y9SH44_PHYMC	58.077	749	306	5	295	1037	320	1066	0.0	859
sp|Q8IZA0|K319L_HUMAN	tr|A0A2Y9SH44|A0A2Y9SH44_PHYMC	32.653	49	33	0	85	133	57	105	0.026	44.7
sp|Q8IZA0|K319L_HUMAN	tr|A0A2K6SE76|A0A2K6SE76_SAIBB	57.480	762	316	7	280	1037	308	1065	0.0	858
sp|Q8IZA0|K319L_HUMAN	tr|A0A2K6SE76|A0A2K6SE76_SAIBB	28.049	82	58	1	53	133	24	105	0.003	48.1
sp|Q8IZA0|K319L_HUMAN	tr|H0X3D1|H0X3D1_OTOGA	52.072	893	365	13	157	1035	226	1069	0.0	858
sp|Q8IZA0|K319L_HUMAN	tr|H0X3D1|H0X3D1_OTOGA	34.545	55	36	0	79	133	51	105	0.004	47.4
sp|Q8IZA0|K319L_HUMAN	tr|A0A2Y9RR97|A0A2Y9RR97_TRIMA	47.087	1030	454	16	79	1035	6	1017	0.0	856
sp|Q8IZA0|K319L_HUMAN	tr|A0A5G2RC25|A0A5G2RC25_PIG	56.298	778	323	7	271	1035	291	1064	0.0	855
sp|Q8IZA0|K319L_HUMAN	tr|A0A5G2RC25|A0A5G2RC25_PIG	24.752	101	63	2	34	133	17	105	0.002	48.5
sp|Q8IZA0|K319L_HUMAN	tr|A0A384C908|A0A384C908_URSMA	47.008	1036	480	18	54	1035	25	1045	0.0	850
sp|Q8IZA0|K319L_HUMAN	tr|A0A2U3WDE0|A0A2U3WDE0_ODORO	46.183	1048	484	17	54	1037	25	1056	0.0	849
sp|Q8IZA0|K319L_HUMAN	tr|A0A340X3P7|A0A340X3P7_LIPVE	56.404	773	325	8	269	1035	307	1073	0.0	845
sp|Q8IZA0|K319L_HUMAN	tr|A0A340X3P7|A0A340X3P7_LIPVE	32.653	49	33	0	85	133	57	105	0.016	45.4
sp|Q8IZA0|K319L_HUMAN	tr|A0A2K5CM82|A0A2K5CM82_AOTNA	47.255	1020	439	18	85	1037	48	1035	0.0	832
sp|Q8IZA0|K319L_HUMAN	tr|A0A1S2ZX64|A0A1S2ZX64_ERIEU	54.981	773	335	6	270	1035	302	1068	0.0	830
sp|Q8IZA0|K319L_HUMAN	tr|A0A1S2ZX64|A0A1S2ZX64_ERIEU	31.373	51	35	0	85	135	57	107	0.12	42.7
sp|Q8IZA0|K319L_HUMAN	tr|A0A1S3GRV5|A0A1S3GRV5_DIPOR	54.746	769	342	4	272	1037	304	1069	0.0	830
sp|Q8IZA0|K319L_HUMAN	tr|A0A1S3GRV5|A0A1S3GRV5_DIPOR	26.804	97	68	3	38	133	6	100	0.022	45.1
sp|Q8IZA0|K319L_HUMAN	tr|G1SDT5|G1SDT5_RABIT	56.037	762	320	7	279	1035	378	1129	0.0	828
sp|Q8IZA0|K319L_HUMAN	tr|G1SDT5|G1SDT5_RABIT	32.727	55	37	0	79	133	106	160	0.008	46.2
sp|Q8IZA0|K319L_HUMAN	tr|J9P3N5|J9P3N5_CANLF	54.948	768	337	5	271	1035	298	1059	0.0	820
sp|Q8IZA0|K319L_HUMAN	tr|J9P3N5|J9P3N5_CANLF	33.333	87	53	3	50	133	21	105	8.37e-06	56.2
sp|Q8IZA0|K319L_HUMAN	tr|G1LUM5|G1LUM5_AILME	55.246	753	332	4	288	1037	313	1063	0.0	820
sp|Q8IZA0|K319L_HUMAN	tr|G1LUM5|G1LUM5_AILME	30.120	83	57	1	52	133	23	105	1.71e-04	52.0
sp|Q8IZA0|K319L_HUMAN	tr|A0A2K6LGZ1|A0A2K6LGZ1_RHIBE	46.132	1047	455	16	53	1037	24	1023	0.0	818
sp|Q8IZA0|K319L_HUMAN	tr|A0A2K6A313|A0A2K6A313_MANLE	45.992	1048	455	16	53	1037	24	1023	0.0	818
sp|Q8IZA0|K319L_HUMAN	tr|A0A1U7Q791|A0A1U7Q791_MESAU	53.585	767	347	5	278	1037	309	1073	0.0	786
sp|Q8IZA0|K319L_HUMAN	tr|A0A1U7Q791|A0A1U7Q791_MESAU	30.769	117	72	5	53	164	21	133	0.001	48.9
sp|Q8IZA0|K319L_HUMAN	sp|Q5SZV5|K0319_MOUSE	53.595	765	340	7	284	1035	309	1071	0.0	786
sp|Q8IZA0|K319L_HUMAN	sp|Q5SZV5|K0319_MOUSE	29.070	86	60	1	49	133	20	105	3.33e-04	50.8
sp|Q8IZA0|K319L_HUMAN	tr|G5BJY4|G5BJY4_HETGA	52.244	802	326	10	284	1035	407	1201	0.0	782
sp|Q8IZA0|K319L_HUMAN	tr|G5BJY4|G5BJY4_HETGA	37.736	53	33	0	81	133	52	104	0.001	49.3
sp|Q8IZA0|K319L_HUMAN	tr|A0A2K5NZD6|A0A2K5NZD6_CERAT	53.895	783	322	13	273	1037	300	1061	0.0	781
sp|Q8IZA0|K319L_HUMAN	tr|A0A2K5NZD6|A0A2K5NZD6_CERAT	26.829	82	59	1	53	133	24	105	0.006	47.0
sp|Q8IZA0|K319L_HUMAN	tr|A0A1L8FSG5|A0A1L8FSG5_XENLA	43.017	1074	520	29	31	1043	3	1045	0.0	772
sp|Q8IZA0|K319L_HUMAN	tr|F7GEZ8|F7GEZ8_ORNAN	65.344	655	209	8	1	646	1	646	0.0	766
sp|Q8IZA0|K319L_HUMAN	tr|F7GEZ8|F7GEZ8_ORNAN	38.333	300	173	7	442	733	344	639	5.40e-44	176
sp|Q8IZA0|K319L_HUMAN	tr|F7GEZ8|F7GEZ8_ORNAN	35.172	290	181	5	504	788	310	597	2.61e-36	152
sp|Q8IZA0|K319L_HUMAN	tr|F7GEZ8|F7GEZ8_ORNAN	35.160	219	130	6	344	557	442	653	2.77e-22	108
sp|Q8IZA0|K319L_HUMAN	tr|A0A0D9R5X2|A0A0D9R5X2_CHLSB	59.968	622	245	2	264	885	294	911	0.0	742
sp|Q8IZA0|K319L_HUMAN	tr|A0A0D9R5X2|A0A0D9R5X2_CHLSB	26.829	82	59	1	53	133	24	105	0.002	48.1
sp|Q8IZA0|K319L_HUMAN	tr|A0A1U7TCL1|A0A1U7TCL1_TARSY	59.437	604	243	2	286	889	322	923	0.0	719
sp|Q8IZA0|K319L_HUMAN	tr|A0A1U7TCL1|A0A1U7TCL1_TARSY	29.268	82	57	1	53	133	24	105	5.28e-05	53.5
sp|Q8IZA0|K319L_HUMAN	tr|A0A226MGN8|A0A226MGN8_CALSU	56.019	648	241	4	253	894	262	871	0.0	712
sp|Q8IZA0|K319L_HUMAN	tr|A0A226MGN8|A0A226MGN8_CALSU	32.527	372	227	8	244	597	400	765	3.77e-42	173
sp|Q8IZA0|K319L_HUMAN	tr|A0A226MGN8|A0A226MGN8_CALSU	31.250	64	42	1	81	142	39	102	0.12	42.4
sp|Q8IZA0|K319L_HUMAN	tr|A0A226MGN8|A0A226MGN8_CALSU	50.000	50	24	1	987	1035	862	911	3.4	37.7
sp|Q8IZA0|K319L_HUMAN	tr|M3XZN6|M3XZN6_MUSPF	49.281	765	363	8	278	1035	308	1054	0.0	690
sp|Q8IZA0|K319L_HUMAN	tr|M3XZN6|M3XZN6_MUSPF	36.667	60	37	1	74	133	47	105	1.84e-05	55.1
sp|Q8IZA0|K319L_HUMAN	tr|G3HDW3|G3HDW3_CRIGR	51.000	700	295	5	341	1037	362	1016	0.0	683
sp|Q8IZA0|K319L_HUMAN	tr|G3HDW3|G3HDW3_CRIGR	38.176	296	164	10	310	597	482	766	5.74e-37	157
sp|Q8IZA0|K319L_HUMAN	tr|A0A287D3T3|A0A287D3T3_ICTTR	50.475	737	331	11	303	1035	185	891	0.0	682
sp|Q8IZA0|K319L_HUMAN	tr|G3T4H8|G3T4H8_LOXAF	58.719	562	227	4	477	1035	16	575	0.0	647
sp|Q8IZA0|K319L_HUMAN	tr|G3T4H8|G3T4H8_LOXAF	39.519	291	167	6	310	597	43	327	5.44e-46	181
sp|Q8IZA0|K319L_HUMAN	tr|G3T4H8|G3T4H8_LOXAF	37.668	223	127	5	572	790	15	229	9.16e-29	128
sp|Q8IZA0|K319L_HUMAN	tr|G3T4H8|G3T4H8_LOXAF	25.658	152	103	5	262	405	179	328	6.9	36.6
sp|Q8IZA0|K319L_HUMAN	tr|A0A091DRX5|A0A091DRX5_FUKDA	52.751	618	245	2	309	926	386	956	0.0	647
sp|Q8IZA0|K319L_HUMAN	tr|A0A091DRX5|A0A091DRX5_FUKDA	37.736	53	33	0	81	133	53	105	0.002	48.9
sp|Q8IZA0|K319L_HUMAN	tr|A0A091DRX5|A0A091DRX5_FUKDA	44.444	54	29	1	985	1037	954	1007	4.3	37.4
sp|Q8IZA0|K319L_HUMAN	tr|A0A026VVX5|A0A026VVX5_OOCBI	42.895	760	410	11	291	1035	208	958	0.0	593
sp|Q8IZA0|K319L_HUMAN	tr|E2C738|E2C738_HARSA	42.570	747	404	9	291	1024	208	942	0.0	585
sp|Q8IZA0|K319L_HUMAN	tr|G3QUU8|G3QUU8_GORGO	55.496	564	224	6	477	1037	323	862	0.0	582
sp|Q8IZA0|K319L_HUMAN	tr|G3QUU8|G3QUU8_GORGO	38.488	291	170	6	310	597	350	634	2.70e-41	170
sp|Q8IZA0|K319L_HUMAN	tr|G3QUU8|G3QUU8_GORGO	39.367	221	126	4	572	790	322	536	8.92e-31	136
sp|Q8IZA0|K319L_HUMAN	tr|G3QUU8|G3QUU8_GORGO	27.473	91	63	2	44	133	6	94	0.011	45.8
sp|Q8IZA0|K319L_HUMAN	tr|A0A4X2JVV3|A0A4X2JVV3_VOMUR	56.184	477	199	6	564	1035	1	472	3.70e-172	517
sp|Q8IZA0|K319L_HUMAN	tr|A0A4X2JVV3|A0A4X2JVV3_VOMUR	37.991	229	135	5	372	597	1	225	5.22e-35	145
sp|Q8IZA0|K319L_HUMAN	tr|A0A4X2JVV3|A0A4X2JVV3_VOMUR	36.290	248	141	7	471	712	4	240	1.88e-31	135
sp|Q8IZA0|K319L_HUMAN	tr|A0A067QRR4|A0A067QRR4_ZOONE	42.742	744	399	11	298	1035	253	975	5.38e-172	535
sp|Q8IZA0|K319L_HUMAN	tr|F6TAS1|F6TAS1_ORNAN	81.230	309	46	4	741	1049	2	298	6.80e-167	496
sp|Q8IZA0|K319L_HUMAN	tr|F6TAS1|F6TAS1_ORNAN	46.341	41	22	0	557	597	9	49	3.2	37.4
sp|Q8IZA0|K319L_HUMAN	tr|D6WYN3|D6WYN3_TRICA	42.988	656	366	7	304	955	241	892	7.21e-167	521
sp|Q8IZA0|K319L_HUMAN	tr|H0VRR2|H0VRR2_CAVPO	53.684	475	215	4	564	1035	1	473	1.03e-165	501
sp|Q8IZA0|K319L_HUMAN	tr|H0VRR2|H0VRR2_CAVPO	37.743	257	141	7	372	622	1	244	5.06e-36	149
sp|Q8IZA0|K319L_HUMAN	tr|A0A2U3Y6M7|A0A2U3Y6M7_LEPWE	52.664	488	226	4	551	1035	1	486	7.47e-164	496
sp|Q8IZA0|K319L_HUMAN	tr|A0A2U3Y6M7|A0A2U3Y6M7_LEPWE	36.545	301	176	7	359	655	1	290	1.39e-41	166
sp|Q8IZA0|K319L_HUMAN	tr|A0A0L0C9U7|A0A0L0C9U7_LUCCU	39.402	769	423	16	286	1044	356	1091	8.65e-163	514
sp|Q8IZA0|K319L_HUMAN	tr|W5JCZ2|W5JCZ2_ANODA	37.547	791	440	18	263	1036	320	1073	6.04e-161	509
sp|Q8IZA0|K319L_HUMAN	tr|Q9VSC9|Q9VSC9_DROME	34.787	940	545	22	76	978	92	1000	1.09e-159	505
sp|Q8IZA0|K319L_HUMAN	tr|A0A194PUI2|A0A194PUI2_PAPXU	40.145	690	398	9	294	977	246	926	1.89e-153	486
sp|Q8IZA0|K319L_HUMAN	tr|E9H2D2|E9H2D2_DAPPU	42.448	629	342	6	319	929	58	684	2.04e-147	464
sp|Q8IZA0|K319L_HUMAN	tr|H9JHK9|H9JHK9_BOMMO	33.766	924	552	22	82	977	48	939	3.52e-147	470
sp|Q8IZA0|K319L_HUMAN	tr|A0A0N1PEV5|A0A0N1PEV5_PAPXU	34.897	874	526	18	82	935	33	883	5.29e-145	461
sp|Q8IZA0|K319L_HUMAN	tr|A0A1U8CS88|A0A1U8CS88_MESAU	96.098	205	8	0	784	988	8	212	2.55e-138	422
sp|Q8IZA0|K319L_HUMAN	tr|A0A1S3NNQ4|A0A1S3NNQ4_SALSA	39.812	638	323	12	396	1015	307	901	1.69e-134	434
sp|Q8IZA0|K319L_HUMAN	tr|A0A1S3NNQ4|A0A1S3NNQ4_SALSA	26.340	429	265	11	263	688	284	664	1.19e-23	114
sp|Q8IZA0|K319L_HUMAN	tr|A0A1S3NNQ4|A0A1S3NNQ4_SALSA	27.237	257	164	9	245	495	422	661	4.08e-09	67.0
sp|Q8IZA0|K319L_HUMAN	tr|A0A1S3NNQ4|A0A1S3NNQ4_SALSA	30.088	113	72	2	584	689	302	414	1.14e-04	52.4
sp|Q8IZA0|K319L_HUMAN	tr|A0A1S3NNQ4|A0A1S3NNQ4_SALSA	25.581	86	63	1	49	133	19	104	0.10	42.7
sp|Q8IZA0|K319L_HUMAN	tr|A0A3B4VG68|A0A3B4VG68_SERDU	45.517	435	228	6	595	1024	377	807	1.28e-111	370
sp|Q8IZA0|K319L_HUMAN	tr|A0A3B4VG68|A0A3B4VG68_SERDU	38.743	191	115	2	405	594	378	567	5.49e-24	114
sp|Q8IZA0|K319L_HUMAN	tr|A0A3B4VG68|A0A3B4VG68_SERDU	35.602	191	114	4	503	688	381	567	5.42e-15	85.9
sp|Q8IZA0|K319L_HUMAN	tr|A0A3B4VG68|A0A3B4VG68_SERDU	23.235	340	186	13	40	336	6	313	0.005	47.0
sp|Q8IZA0|K319L_HUMAN	tr|A0A1S3RWM0|A0A1S3RWM0_SALSA	38.004	571	284	9	511	1015	330	896	2.94e-111	372
sp|Q8IZA0|K319L_HUMAN	tr|A0A1S3RWM0|A0A1S3RWM0_SALSA	35.112	356	164	6	396	686	305	658	2.25e-44	180
sp|Q8IZA0|K319L_HUMAN	tr|A0A1S3RWM0|A0A1S3RWM0_SALSA	29.367	395	200	12	263	594	282	660	1.05e-27	127
sp|Q8IZA0|K319L_HUMAN	tr|A0A1S3RWM0|A0A1S3RWM0_SALSA	26.506	249	121	4	594	783	316	561	7.17e-13	79.3
sp|Q8IZA0|K319L_HUMAN	tr|A0A1S3RWM0|A0A1S3RWM0_SALSA	27.138	269	162	10	255	495	395	657	6.19e-08	63.2
sp|Q8IZA0|K319L_HUMAN	tr|A0A060X9V7|A0A060X9V7_ONCMY	35.590	458	263	7	395	838	320	759	7.33e-74	265
sp|Q8IZA0|K319L_HUMAN	tr|A0A5G3J4Y6|A0A5G3J4Y6_XENTR	54.301	186	85	0	741	926	1	186	2.66e-64	220
sp|Q8IZA0|K319L_HUMAN	tr|A0A060WJM3|A0A060WJM3_ONCMY	42.857	224	126	1	563	784	58	281	1.45e-47	177
sp|Q8IZA0|K319L_HUMAN	tr|A0A060WJM3|A0A060WJM3_ONCMY	39.487	195	106	5	405	593	93	281	1.17e-28	122
sp|Q8IZA0|K319L_HUMAN	tr|A0A060WJM3|A0A060WJM3_ONCMY	36.898	187	113	3	503	686	96	280	8.05e-22	102
sp|Q8IZA0|K319L_HUMAN	tr|G3NEW7|G3NEW7_GASAC	42.553	188	104	3	798	983	3	188	1.48e-41	156
sp|Q8IZA0|K319L_HUMAN	tr|A0A5F5XJW5|A0A5F5XJW5_FELCA	45.679	162	81	1	760	921	2	156	6.52e-41	154
sp|Q8IZA0|K319L_HUMAN	tr|A0A0L7LB05|A0A0L7LB05_9NEOP	32.258	403	190	12	295	691	267	592	2.27e-40	166
sp|Q8IZA0|K319L_HUMAN	tr|A0A0L7LB05|A0A0L7LB05_9NEOP	26.226	469	204	14	455	915	331	665	1.77e-27	125
sp|Q8IZA0|K319L_HUMAN	tr|A0A0L7LB05|A0A0L7LB05_9NEOP	28.571	84	57	1	432	512	520	603	7.0	36.6
sp|Q8IZA0|K319L_HUMAN	tr|A0A1U7SWV3|A0A1U7SWV3_TARSY	45.385	130	66	4	911	1037	1	128	6.10e-22	98.2
sp|Q8IZA0|K319L_HUMAN	tr|U3CJX5|U3CJX5_CALJA	42.857	126	62	4	471	593	180	298	1.07e-17	93.6
sp|Q8IZA0|K319L_HUMAN	tr|U3CJX5|U3CJX5_CALJA	36.585	123	76	1	563	685	176	296	2.21e-11	73.6
sp|Q8IZA0|K319L_HUMAN	tr|U3CJX5|U3CJX5_CALJA	39.394	99	57	1	686	784	203	298	5.14e-11	72.4
sp|Q8IZA0|K319L_HUMAN	tr|U3CJX5|U3CJX5_CALJA	38.889	108	61	4	391	495	191	296	1.65e-09	67.4
sp|Q8IZA0|K319L_HUMAN	tr|A0A2K6STM5|A0A2K6STM5_SAIBB	47.423	97	43	2	500	593	6	97	3.88e-17	89.0
sp|Q8IZA0|K319L_HUMAN	tr|A0A2K6STM5|A0A2K6STM5_SAIBB	40.404	99	56	1	686	784	2	97	7.31e-12	73.2
sp|Q8IZA0|K319L_HUMAN	tr|A0A2K6STM5|A0A2K6STM5_SAIBB	38.739	111	62	1	594	704	4	108	8.92e-11	70.1
sp|Q8IZA0|K319L_HUMAN	tr|A0A2K6STM5|A0A2K6STM5_SAIBB	41.237	97	54	3	400	495	1	95	1.18e-09	66.6
sp|Q8IZA0|K319L_HUMAN	tr|A0A1S3G0Q6|A0A1S3G0Q6_DIPOR	45.098	102	48	2	500	598	227	323	8.43e-17	90.9
sp|Q8IZA0|K319L_HUMAN	tr|A0A1S3G0Q6|A0A1S3G0Q6_DIPOR	36.364	99	63	0	594	692	225	323	1.35e-09	67.8
sp|Q8IZA0|K319L_HUMAN	tr|A0A1S3G0Q6|A0A1S3G0Q6_DIPOR	38.298	94	55	1	690	783	227	317	2.54e-09	67.0
sp|Q8IZA0|K319L_HUMAN	tr|A0A1S3G0Q6|A0A1S3G0Q6_DIPOR	36.000	100	62	2	404	503	226	323	4.04e-07	60.1
sp|Q8IZA0|K319L_HUMAN	tr|G5BMD4|G5BMD4_HETGA	42.017	119	61	2	484	599	50	163	9.38e-17	89.0
sp|Q8IZA0|K319L_HUMAN	tr|G5BMD4|G5BMD4_HETGA	43.750	96	49	2	690	784	66	157	3.78e-11	72.0
sp|Q8IZA0|K319L_HUMAN	tr|G5BMD4|G5BMD4_HETGA	33.333	138	85	2	563	693	26	163	3.24e-10	68.9
sp|Q8IZA0|K319L_HUMAN	tr|G5BMD4|G5BMD4_HETGA	36.538	104	65	1	400	503	61	163	5.49e-08	62.0
sp|Q8IZA0|K319L_HUMAN	tr|G5BMD4|G5BMD4_HETGA	30.081	123	72	5	292	408	49	163	0.93	39.3
sp|Q8IZA0|K319L_HUMAN	tr|A0A2K5F883|A0A2K5F883_AOTNA	43.860	114	55	3	483	593	191	298	1.38e-16	90.1
sp|Q8IZA0|K319L_HUMAN	tr|A0A2K5F883|A0A2K5F883_AOTNA	40.404	99	56	1	686	784	203	298	1.37e-11	74.3
sp|Q8IZA0|K319L_HUMAN	tr|A0A2K5F883|A0A2K5F883_AOTNA	34.507	142	85	2	563	704	176	309	7.60e-11	72.0
sp|Q8IZA0|K319L_HUMAN	tr|A0A2K5F883|A0A2K5F883_AOTNA	33.813	139	73	4	375	495	159	296	5.71e-10	68.9
sp|Q8IZA0|K319L_HUMAN	tr|G1U299|G1U299_RABIT	48.936	94	46	1	500	593	205	296	1.54e-16	90.1
sp|Q8IZA0|K319L_HUMAN	tr|G1U299|G1U299_RABIT	36.879	141	70	3	660	784	159	296	7.22e-13	78.2
sp|Q8IZA0|K319L_HUMAN	tr|G1U299|G1U299_RABIT	40.860	93	55	0	593	685	202	294	1.40e-11	74.3
sp|Q8IZA0|K319L_HUMAN	tr|G1U299|G1U299_RABIT	35.036	137	71	5	375	495	160	294	7.60e-10	68.6
sp|Q8IZA0|K319L_HUMAN	tr|A0A2U3XWY1|A0A2U3XWY1_LEPWE	47.423	97	43	2	500	593	47	138	2.17e-16	87.4
sp|Q8IZA0|K319L_HUMAN	tr|A0A2U3XWY1|A0A2U3XWY1_LEPWE	36.719	128	75	2	657	784	17	138	9.43e-13	76.6
sp|Q8IZA0|K319L_HUMAN	tr|A0A2U3XWY1|A0A2U3XWY1_LEPWE	34.146	123	78	1	563	685	17	136	2.04e-10	69.3
sp|Q8IZA0|K319L_HUMAN	tr|A0A2U3XWY1|A0A2U3XWY1_LEPWE	41.237	97	54	3	400	495	42	136	1.84e-09	66.2
sp|Q8IZA0|K319L_HUMAN	tr|A0A2I2ZBF8|A0A2I2ZBF8_GORGO	42.742	124	61	4	471	591	176	292	2.45e-16	89.4
sp|Q8IZA0|K319L_HUMAN	tr|A0A2I2ZBF8|A0A2I2ZBF8_GORGO	41.237	97	54	1	686	782	199	292	3.28e-11	73.2
sp|Q8IZA0|K319L_HUMAN	tr|A0A2I2ZBF8|A0A2I2ZBF8_GORGO	35.772	123	77	1	563	685	172	292	4.69e-11	72.4
sp|Q8IZA0|K319L_HUMAN	tr|A0A2I2ZBF8|A0A2I2ZBF8_GORGO	36.111	144	71	6	375	499	155	296	1.00e-10	71.6
sp|Q8IZA0|K319L_HUMAN	tr|H2PKL3|H2PKL3_PONAB	42.742	124	61	4	471	591	126	242	2.57e-16	88.6
sp|Q8IZA0|K319L_HUMAN	tr|H2PKL3|H2PKL3_PONAB	41.237	97	54	1	686	782	149	242	3.06e-11	72.8
sp|Q8IZA0|K319L_HUMAN	tr|H2PKL3|H2PKL3_PONAB	35.772	123	77	1	563	685	122	242	4.76e-11	72.4
sp|Q8IZA0|K319L_HUMAN	tr|H2PKL3|H2PKL3_PONAB	36.111	144	71	6	375	499	105	246	8.35e-11	71.6
sp|Q8IZA0|K319L_HUMAN	tr|A0A2R8ZBJ2|A0A2R8ZBJ2_PANPA	42.742	124	61	4	471	591	180	296	2.78e-16	89.0
sp|Q8IZA0|K319L_HUMAN	tr|A0A2R8ZBJ2|A0A2R8ZBJ2_PANPA	41.237	97	54	1	686	782	203	296	3.44e-11	72.8
sp|Q8IZA0|K319L_HUMAN	tr|A0A2R8ZBJ2|A0A2R8ZBJ2_PANPA	35.772	123	77	1	563	685	176	296	5.01e-11	72.4
sp|Q8IZA0|K319L_HUMAN	tr|A0A2R8ZBJ2|A0A2R8ZBJ2_PANPA	36.111	144	71	6	375	499	159	300	8.66e-11	71.6
sp|Q8IZA0|K319L_HUMAN	tr|H2QTW8|H2QTW8_PANTR	42.742	124	61	4	471	591	180	296	2.93e-16	89.0
sp|Q8IZA0|K319L_HUMAN	tr|H2QTW8|H2QTW8_PANTR	41.237	97	54	1	686	782	203	296	3.38e-11	72.8
sp|Q8IZA0|K319L_HUMAN	tr|H2QTW8|H2QTW8_PANTR	35.772	123	77	1	563	685	176	296	4.83e-11	72.4
sp|Q8IZA0|K319L_HUMAN	tr|H2QTW8|H2QTW8_PANTR	36.111	144	71	6	375	499	159	300	8.97e-11	71.6
sp|Q8IZA0|K319L_HUMAN	sp|Q86VZ4|LRP11_HUMAN	42.742	124	61	4	471	591	180	296	3.09e-16	89.0
sp|Q8IZA0|K319L_HUMAN	sp|Q86VZ4|LRP11_HUMAN	41.237	97	54	1	686	782	203	296	3.24e-11	73.2
sp|Q8IZA0|K319L_HUMAN	sp|Q86VZ4|LRP11_HUMAN	35.772	123	77	1	563	685	176	296	5.05e-11	72.4
sp|Q8IZA0|K319L_HUMAN	sp|Q86VZ4|LRP11_HUMAN	36.111	144	71	6	375	499	159	300	9.12e-11	71.6
sp|Q8IZA0|K319L_HUMAN	tr|A0A2Y9D767|A0A2Y9D767_TRIMA	46.939	98	44	2	500	594	162	254	3.65e-16	88.2
sp|Q8IZA0|K319L_HUMAN	tr|A0A2Y9D767|A0A2Y9D767_TRIMA	43.158	95	51	1	690	784	162	253	2.86e-12	76.3
sp|Q8IZA0|K319L_HUMAN	tr|A0A2Y9D767|A0A2Y9D767_TRIMA	37.363	91	57	0	595	685	161	251	2.86e-09	66.6
sp|Q8IZA0|K319L_HUMAN	tr|A0A2Y9D767|A0A2Y9D767_TRIMA	38.462	91	55	1	405	495	162	251	2.74e-07	60.5
sp|Q8IZA0|K319L_HUMAN	tr|F6ZIE6|F6ZIE6_HORSE	47.959	98	43	2	500	594	208	300	5.55e-16	88.2
sp|Q8IZA0|K319L_HUMAN	tr|F6ZIE6|F6ZIE6_HORSE	40.206	97	55	1	688	784	206	299	5.36e-10	69.3
sp|Q8IZA0|K319L_HUMAN	tr|F6ZIE6|F6ZIE6_HORSE	36.957	92	58	0	594	685	206	297	6.57e-09	65.5
sp|Q8IZA0|K319L_HUMAN	tr|F6ZIE6|F6ZIE6_HORSE	40.860	93	52	3	404	495	207	297	5.98e-08	62.8
sp|Q8IZA0|K319L_HUMAN	tr|H0X747|H0X747_OTOGA	40.945	127	64	3	471	591	180	301	5.87e-16	88.2
sp|Q8IZA0|K319L_HUMAN	tr|H0X747|H0X747_OTOGA	35.714	126	78	1	563	685	176	301	8.67e-12	74.7
sp|Q8IZA0|K319L_HUMAN	tr|H0X747|H0X747_OTOGA	35.659	129	75	3	658	782	177	301	4.78e-11	72.4
sp|Q8IZA0|K319L_HUMAN	tr|H0X747|H0X747_OTOGA	38.835	103	58	4	396	495	201	301	5.46e-09	65.9
sp|Q8IZA0|K319L_HUMAN	tr|A0A2I3HAV7|A0A2I3HAV7_NOMLE	47.368	95	42	2	500	591	2	91	6.05e-16	85.5
sp|Q8IZA0|K319L_HUMAN	tr|A0A2I3HAV7|A0A2I3HAV7_NOMLE	41.935	93	51	1	690	782	2	91	1.48e-10	69.3
sp|Q8IZA0|K319L_HUMAN	tr|A0A2I3HAV7|A0A2I3HAV7_NOMLE	42.268	97	53	3	404	499	1	95	8.14e-10	67.0
sp|Q8IZA0|K319L_HUMAN	tr|A0A2I3HAV7|A0A2I3HAV7_NOMLE	40.000	90	54	0	596	685	2	91	1.23e-09	66.6
sp|Q8IZA0|K319L_HUMAN	tr|A0A384CEM8|A0A384CEM8_URSMA	44.660	103	49	2	494	593	66	163	8.75e-16	85.9
sp|Q8IZA0|K319L_HUMAN	tr|A0A384CEM8|A0A384CEM8_URSMA	40.000	100	57	1	685	784	67	163	1.11e-11	73.6
sp|Q8IZA0|K319L_HUMAN	tr|A0A384CEM8|A0A384CEM8_URSMA	41.304	92	54	0	594	685	70	161	2.38e-10	69.3
sp|Q8IZA0|K319L_HUMAN	tr|A0A384CEM8|A0A384CEM8_URSMA	36.752	117	70	4	380	495	48	161	1.11e-09	67.4
sp|Q8IZA0|K319L_HUMAN	tr|A0A2K6FEI6|A0A2K6FEI6_PROCO	42.742	124	61	4	471	591	180	296	9.22e-16	87.4
sp|Q8IZA0|K319L_HUMAN	tr|A0A2K6FEI6|A0A2K6FEI6_PROCO	35.772	123	77	1	563	685	176	296	3.24e-11	73.2
sp|Q8IZA0|K319L_HUMAN	tr|A0A2K6FEI6|A0A2K6FEI6_PROCO	42.105	95	52	1	688	782	205	296	1.04e-10	71.2
sp|Q8IZA0|K319L_HUMAN	tr|A0A2K6FEI6|A0A2K6FEI6_PROCO	39.252	107	62	3	390	495	192	296	1.00e-09	68.2
sp|Q8IZA0|K319L_HUMAN	tr|F6WYJ6|F6WYJ6_MACMU	40.323	124	64	3	471	591	180	296	9.63e-16	87.4
sp|Q8IZA0|K319L_HUMAN	tr|F6WYJ6|F6WYJ6_MACMU	34.959	123	78	1	563	685	176	296	7.87e-11	71.6
sp|Q8IZA0|K319L_HUMAN	tr|F6WYJ6|F6WYJ6_MACMU	36.111	144	71	6	375	499	159	300	9.28e-11	71.6
sp|Q8IZA0|K319L_HUMAN	tr|F6WYJ6|F6WYJ6_MACMU	41.053	95	53	1	688	782	205	296	4.52e-10	69.3
sp|Q8IZA0|K319L_HUMAN	tr|A0A2K5LJ08|A0A2K5LJ08_CERAT	40.323	124	64	3	471	591	180	296	1.20e-15	87.0
sp|Q8IZA0|K319L_HUMAN	tr|A0A2K5LJ08|A0A2K5LJ08_CERAT	35.772	123	77	1	563	685	176	296	2.87e-11	73.2
sp|Q8IZA0|K319L_HUMAN	tr|A0A2K5LJ08|A0A2K5LJ08_CERAT	40.179	112	62	4	391	499	191	300	8.22e-11	71.6
sp|Q8IZA0|K319L_HUMAN	tr|A0A2K5LJ08|A0A2K5LJ08_CERAT	41.053	95	53	1	688	782	205	296	4.55e-10	69.3
sp|Q8IZA0|K319L_HUMAN	tr|G5E790|G5E790_LOXAF	46.392	97	44	2	500	593	35	126	1.22e-15	85.1
sp|Q8IZA0|K319L_HUMAN	tr|G5E790|G5E790_LOXAF	44.211	95	50	1	690	784	35	126	8.39e-13	76.6
sp|Q8IZA0|K319L_HUMAN	tr|G5E790|G5E790_LOXAF	35.870	92	59	0	594	685	33	124	4.50e-09	65.1
sp|Q8IZA0|K319L_HUMAN	tr|G5E790|G5E790_LOXAF	34.454	119	72	1	377	495	12	124	1.39e-08	63.5
sp|Q8IZA0|K319L_HUMAN	tr|A0A096NW18|A0A096NW18_PAPAN	40.323	124	64	3	471	591	180	296	1.24e-15	87.0
sp|Q8IZA0|K319L_HUMAN	tr|A0A096NW18|A0A096NW18_PAPAN	35.772	123	77	1	563	685	176	296	2.92e-11	73.2
sp|Q8IZA0|K319L_HUMAN	tr|A0A096NW18|A0A096NW18_PAPAN	36.111	144	71	6	375	499	159	300	5.23e-11	72.4
sp|Q8IZA0|K319L_HUMAN	tr|A0A096NW18|A0A096NW18_PAPAN	41.053	95	53	1	688	782	205	296	4.32e-10	69.3
sp|Q8IZA0|K319L_HUMAN	tr|A0A0D9RXE5|A0A0D9RXE5_CHLSB	40.323	124	64	3	471	591	180	296	1.25e-15	87.0
sp|Q8IZA0|K319L_HUMAN	tr|A0A0D9RXE5|A0A0D9RXE5_CHLSB	35.772	123	77	1	563	685	176	296	3.02e-11	73.2
sp|Q8IZA0|K319L_HUMAN	tr|A0A0D9RXE5|A0A0D9RXE5_CHLSB	36.111	144	71	6	375	499	159	300	5.18e-11	72.4
sp|Q8IZA0|K319L_HUMAN	tr|A0A0D9RXE5|A0A0D9RXE5_CHLSB	41.053	95	53	1	688	782	205	296	4.80e-10	69.3
sp|Q8IZA0|K319L_HUMAN	tr|A0A2K5WFE5|A0A2K5WFE5_MACFA	40.323	124	64	3	471	591	148	264	1.39e-15	86.7
sp|Q8IZA0|K319L_HUMAN	tr|A0A2K5WFE5|A0A2K5WFE5_MACFA	35.772	123	77	1	563	685	144	264	3.35e-11	72.8
sp|Q8IZA0|K319L_HUMAN	tr|A0A2K5WFE5|A0A2K5WFE5_MACFA	36.111	144	71	6	375	499	127	268	5.37e-11	72.0
sp|Q8IZA0|K319L_HUMAN	tr|A0A2K5WFE5|A0A2K5WFE5_MACFA	41.053	95	53	1	688	782	173	264	4.26e-10	69.3
sp|Q8IZA0|K319L_HUMAN	tr|A0A1U7T725|A0A1U7T725_TARSY	47.423	97	43	2	500	593	86	177	1.43e-15	85.5
sp|Q8IZA0|K319L_HUMAN	tr|A0A1U7T725|A0A1U7T725_TARSY	36.036	111	68	1	674	784	70	177	1.74e-10	70.1
sp|Q8IZA0|K319L_HUMAN	tr|A0A1U7T725|A0A1U7T725_TARSY	37.736	106	66	0	580	685	70	175	4.88e-10	68.6
sp|Q8IZA0|K319L_HUMAN	tr|A0A1U7T725|A0A1U7T725_TARSY	36.283	113	69	3	384	495	65	175	3.10e-09	66.2
sp|Q8IZA0|K319L_HUMAN	tr|A0A2K6K7Y2|A0A2K6K7Y2_RHIBE	40.323	124	64	3	471	591	165	281	1.79e-15	86.3
sp|Q8IZA0|K319L_HUMAN	tr|A0A2K6K7Y2|A0A2K6K7Y2_RHIBE	36.585	123	76	1	563	685	161	281	1.05e-11	74.3
sp|Q8IZA0|K319L_HUMAN	tr|A0A2K6K7Y2|A0A2K6K7Y2_RHIBE	34.266	143	75	4	375	499	144	285	1.72e-10	70.5
sp|Q8IZA0|K319L_HUMAN	tr|A0A2K6K7Y2|A0A2K6K7Y2_RHIBE	41.053	95	53	1	688	782	190	281	4.26e-10	69.3
sp|Q8IZA0|K319L_HUMAN	tr|A0A2U4CNN2|A0A2U4CNN2_TURTR	42.857	112	56	2	485	593	198	304	1.93e-15	86.3
sp|Q8IZA0|K319L_HUMAN	tr|A0A2U4CNN2|A0A2U4CNN2_TURTR	35.172	145	83	3	563	702	175	313	3.12e-12	76.3
sp|Q8IZA0|K319L_HUMAN	tr|A0A2U4CNN2|A0A2U4CNN2_TURTR	37.705	122	71	4	377	495	183	302	1.77e-11	73.9
sp|Q8IZA0|K319L_HUMAN	tr|A0A2U4CNN2|A0A2U4CNN2_TURTR	41.414	99	55	1	686	784	209	304	2.44e-11	73.6
sp|Q8IZA0|K319L_HUMAN	tr|A0A2Y9MBE2|A0A2Y9MBE2_DELLE	42.857	112	56	2	485	593	199	305	2.10e-15	86.3
sp|Q8IZA0|K319L_HUMAN	tr|A0A2Y9MBE2|A0A2Y9MBE2_DELLE	35.417	144	82	3	563	701	176	313	3.96e-12	75.9
sp|Q8IZA0|K319L_HUMAN	tr|A0A2Y9MBE2|A0A2Y9MBE2_DELLE	37.705	122	71	4	377	495	184	303	2.11e-11	73.6
sp|Q8IZA0|K319L_HUMAN	tr|A0A2Y9MBE2|A0A2Y9MBE2_DELLE	41.414	99	55	1	686	784	210	305	2.88e-11	73.2
sp|Q8IZA0|K319L_HUMAN	tr|A0A2U3W7E7|A0A2U3W7E7_ODORO	46.392	97	44	2	500	593	207	298	2.24e-15	86.3
sp|Q8IZA0|K319L_HUMAN	tr|A0A2U3W7E7|A0A2U3W7E7_ODORO	34.266	143	73	3	660	784	159	298	2.59e-12	76.6
sp|Q8IZA0|K319L_HUMAN	tr|A0A2U3W7E7|A0A2U3W7E7_ODORO	34.091	132	84	1	554	685	168	296	1.81e-11	73.9
sp|Q8IZA0|K319L_HUMAN	tr|A0A2U3W7E7|A0A2U3W7E7_ODORO	34.532	139	71	5	375	495	160	296	1.23e-09	68.2
sp|Q8IZA0|K319L_HUMAN	tr|A0A091CS18|A0A091CS18_FUKDA	45.098	102	48	2	500	598	20	116	2.29e-15	84.0
sp|Q8IZA0|K319L_HUMAN	tr|A0A091CS18|A0A091CS18_FUKDA	43.750	96	49	2	690	784	20	111	5.38e-12	73.9
sp|Q8IZA0|K319L_HUMAN	tr|A0A091CS18|A0A091CS18_FUKDA	38.144	97	60	0	596	692	20	116	4.79e-09	64.7
sp|Q8IZA0|K319L_HUMAN	tr|A0A091CS18|A0A091CS18_FUKDA	35.106	94	60	1	403	496	18	110	5.21e-07	58.5
sp|Q8IZA0|K319L_HUMAN	tr|A0A2K5ZKG4|A0A2K5ZKG4_MANLE	46.316	95	43	2	500	591	8	97	2.38e-15	83.6
sp|Q8IZA0|K319L_HUMAN	tr|A0A2K5ZKG4|A0A2K5ZKG4_MANLE	41.584	101	56	3	400	499	3	101	2.12e-10	68.9
sp|Q8IZA0|K319L_HUMAN	tr|A0A2K5ZKG4|A0A2K5ZKG4_MANLE	41.053	95	53	1	688	782	6	97	2.64e-10	68.6
sp|Q8IZA0|K319L_HUMAN	tr|A0A2K5ZKG4|A0A2K5ZKG4_MANLE	40.217	92	55	0	594	685	6	97	2.84e-10	68.6
sp|Q8IZA0|K319L_HUMAN	tr|M3Z306|M3Z306_MUSPF	45.361	97	45	2	500	593	199	290	2.58e-15	85.9
sp|Q8IZA0|K319L_HUMAN	tr|M3Z306|M3Z306_MUSPF	34.965	143	72	3	660	784	151	290	1.97e-12	77.0
sp|Q8IZA0|K319L_HUMAN	tr|M3Z306|M3Z306_MUSPF	33.103	145	94	1	541	685	147	288	1.97e-11	73.6
sp|Q8IZA0|K319L_HUMAN	tr|M3Z306|M3Z306_MUSPF	40.000	105	60	3	392	495	186	288	8.61e-11	71.6
sp|Q8IZA0|K319L_HUMAN	tr|A0A340XB61|A0A340XB61_LIPVE	44.248	113	53	3	484	593	199	304	2.98e-15	85.9
sp|Q8IZA0|K319L_HUMAN	tr|A0A340XB61|A0A340XB61_LIPVE	36.111	144	81	3	563	701	175	312	2.22e-12	76.6
sp|Q8IZA0|K319L_HUMAN	tr|A0A340XB61|A0A340XB61_LIPVE	37.705	122	71	4	377	495	183	302	5.45e-12	75.5
sp|Q8IZA0|K319L_HUMAN	tr|A0A340XB61|A0A340XB61_LIPVE	42.268	97	53	1	688	784	211	304	3.54e-11	72.8
sp|Q8IZA0|K319L_HUMAN	tr|L5KE67|L5KE67_PTEAL	47.423	97	43	2	500	593	115	206	3.09e-15	85.1
sp|Q8IZA0|K319L_HUMAN	tr|L5KE67|L5KE67_PTEAL	35.938	128	77	2	563	685	77	204	1.64e-10	70.1
sp|Q8IZA0|K319L_HUMAN	tr|L5KE67|L5KE67_PTEAL	40.206	97	55	1	688	784	113	206	3.02e-10	69.3
sp|Q8IZA0|K319L_HUMAN	tr|L5KE67|L5KE67_PTEAL	37.168	113	67	4	385	495	94	204	1.02e-08	64.7
sp|Q8IZA0|K319L_HUMAN	tr|G3H3S3|G3H3S3_CRIGR	40.566	106	61	1	490	595	38	141	5.60e-15	82.8
sp|Q8IZA0|K319L_HUMAN	tr|G3H3S3|G3H3S3_CRIGR	40.000	95	54	1	690	784	48	139	2.60e-10	68.6
sp|Q8IZA0|K319L_HUMAN	tr|G3H3S3|G3H3S3_CRIGR	35.537	121	69	2	566	685	25	137	1.22e-09	66.6
sp|Q8IZA0|K319L_HUMAN	tr|G3H3S3|G3H3S3_CRIGR	36.275	102	62	3	395	495	38	137	4.92e-07	58.5
sp|Q8IZA0|K319L_HUMAN	tr|A0A287BLX1|A0A287BLX1_PIG	42.105	114	56	3	484	594	200	306	8.20e-15	84.3
sp|Q8IZA0|K319L_HUMAN	tr|A0A287BLX1|A0A287BLX1_PIG	38.679	106	62	1	679	784	203	305	9.31e-12	74.7
sp|Q8IZA0|K319L_HUMAN	tr|A0A287BLX1|A0A287BLX1_PIG	38.679	106	63	1	580	685	200	303	9.72e-11	71.6
sp|Q8IZA0|K319L_HUMAN	tr|A0A287BLX1|A0A287BLX1_PIG	38.053	113	65	4	384	495	195	303	3.03e-09	66.6
sp|Q8IZA0|K319L_HUMAN	tr|E1BFN8|E1BFN8_BOVIN	42.727	110	59	2	484	593	200	305	8.82e-15	84.3
sp|Q8IZA0|K319L_HUMAN	tr|E1BFN8|E1BFN8_BOVIN	41.237	97	54	1	688	784	212	305	1.44e-10	70.9
sp|Q8IZA0|K319L_HUMAN	tr|E1BFN8|E1BFN8_BOVIN	36.885	122	72	4	377	495	184	303	5.26e-10	69.3
sp|Q8IZA0|K319L_HUMAN	tr|E1BFN8|E1BFN8_BOVIN	33.594	128	80	2	563	685	176	303	1.61e-09	67.8
sp|Q8IZA0|K319L_HUMAN	tr|I3LWT0|I3LWT0_ICTTR	44.898	98	46	2	500	594	216	308	1.08e-14	84.0
sp|Q8IZA0|K319L_HUMAN	tr|I3LWT0|I3LWT0_ICTTR	38.947	95	55	1	690	784	216	307	2.54e-10	70.1
sp|Q8IZA0|K319L_HUMAN	tr|I3LWT0|I3LWT0_ICTTR	40.217	92	55	0	594	685	214	305	1.38e-09	67.8
sp|Q8IZA0|K319L_HUMAN	tr|I3LWT0|I3LWT0_ICTTR	39.175	97	56	3	400	495	211	305	4.17e-08	63.2
sp|Q8IZA0|K319L_HUMAN	tr|A0A5F4DFB1|A0A5F4DFB1_CANLF	46.316	95	43	2	502	593	148	237	1.11e-14	83.6
sp|Q8IZA0|K319L_HUMAN	tr|A0A5F4DFB1|A0A5F4DFB1_CANLF	33.577	137	76	2	660	784	104	237	4.84e-11	72.0
sp|Q8IZA0|K319L_HUMAN	tr|A0A5F4DFB1|A0A5F4DFB1_CANLF	36.090	133	71	5	375	495	105	235	2.10e-10	70.1
sp|Q8IZA0|K319L_HUMAN	tr|A0A5F4DFB1|A0A5F4DFB1_CANLF	37.383	107	61	1	596	702	146	246	1.14e-09	67.8
sp|Q8IZA0|K319L_HUMAN	sp|Q8CB67|LRP11_MOUSE	44.898	98	47	2	500	594	190	283	1.29e-14	83.6
sp|Q8IZA0|K319L_HUMAN	sp|Q8CB67|LRP11_MOUSE	37.838	111	67	1	676	786	176	284	5.83e-12	75.5
sp|Q8IZA0|K319L_HUMAN	sp|Q8CB67|LRP11_MOUSE	38.947	95	57	1	592	685	186	280	1.29e-09	67.8
sp|Q8IZA0|K319L_HUMAN	sp|Q8CB67|LRP11_MOUSE	29.655	145	91	4	352	495	146	280	2.56e-07	60.5
sp|Q8IZA0|K319L_HUMAN	tr|G1NJ35|G1NJ35_MELGA	45.745	94	49	1	500	593	1	92	1.36e-14	79.3
sp|Q8IZA0|K319L_HUMAN	tr|G1NJ35|G1NJ35_MELGA	38.889	90	55	0	596	685	1	90	6.06e-09	62.8
sp|Q8IZA0|K319L_HUMAN	tr|G1NJ35|G1NJ35_MELGA	38.947	95	55	1	690	784	1	92	2.28e-08	61.2
sp|Q8IZA0|K319L_HUMAN	tr|G1NJ35|G1NJ35_MELGA	34.409	93	56	2	405	495	1	90	9.72e-05	50.4
sp|Q8IZA0|K319L_HUMAN	tr|H0ZM53|H0ZM53_TAEGU	32.143	196	118	4	500	692	4	187	1.70e-14	81.3
sp|Q8IZA0|K319L_HUMAN	tr|H0ZM53|H0ZM53_TAEGU	38.043	92	57	0	594	685	2	93	8.39e-09	63.9
sp|Q8IZA0|K319L_HUMAN	tr|H0ZM53|H0ZM53_TAEGU	36.735	98	59	1	687	784	1	95	7.78e-08	60.8
sp|Q8IZA0|K319L_HUMAN	tr|H0ZM53|H0ZM53_TAEGU	35.802	81	50	1	417	495	13	93	5.25e-04	49.3
sp|Q8IZA0|K319L_HUMAN	tr|A0A337S874|A0A337S874_FELCA	44.330	97	46	2	500	593	206	297	1.76e-14	83.2
sp|Q8IZA0|K319L_HUMAN	tr|A0A337S874|A0A337S874_FELCA	42.268	97	53	1	688	784	204	297	6.33e-11	72.0
sp|Q8IZA0|K319L_HUMAN	tr|A0A337S874|A0A337S874_FELCA	42.268	97	53	3	400	495	201	295	3.16e-09	66.6
sp|Q8IZA0|K319L_HUMAN	tr|A0A337S874|A0A337S874_FELCA	38.043	92	57	0	594	685	204	295	6.38e-09	65.9
sp|Q8IZA0|K319L_HUMAN	tr|A0A091JNY2|A0A091JNY2_EGRGA	46.809	94	48	1	500	593	4	95	2.69e-14	80.5
sp|Q8IZA0|K319L_HUMAN	tr|A0A091JNY2|A0A091JNY2_EGRGA	38.043	92	57	0	594	685	2	93	8.95e-09	63.9
sp|Q8IZA0|K319L_HUMAN	tr|A0A091JNY2|A0A091JNY2_EGRGA	38.776	98	57	1	687	784	1	95	2.12e-08	62.8
sp|Q8IZA0|K319L_HUMAN	tr|A0A091JNY2|A0A091JNY2_EGRGA	39.189	74	45	0	422	495	20	93	3.53e-05	52.8
sp|Q8IZA0|K319L_HUMAN	tr|A0A1U7Q8D1|A0A1U7Q8D1_MESAU	37.121	132	72	3	465	594	159	281	3.95e-14	82.0
sp|Q8IZA0|K319L_HUMAN	tr|A0A1U7Q8D1|A0A1U7Q8D1_MESAU	38.947	95	55	1	690	784	189	280	5.66e-10	68.9
sp|Q8IZA0|K319L_HUMAN	tr|A0A1U7Q8D1|A0A1U7Q8D1_MESAU	34.711	121	70	2	566	685	166	278	2.18e-08	63.9
sp|Q8IZA0|K319L_HUMAN	tr|A0A1U7Q8D1|A0A1U7Q8D1_MESAU	32.331	133	74	5	377	495	148	278	3.80e-07	60.1
sp|Q8IZA0|K319L_HUMAN	tr|A0A099Z4U4|A0A099Z4U4_TINGU	44.330	97	52	1	497	593	1	95	8.04e-14	79.0
sp|Q8IZA0|K319L_HUMAN	tr|A0A099Z4U4|A0A099Z4U4_TINGU	39.130	92	56	0	594	685	2	93	1.48e-09	66.2
sp|Q8IZA0|K319L_HUMAN	tr|A0A099Z4U4|A0A099Z4U4_TINGU	36.364	99	58	2	687	784	1	95	3.25e-07	58.9
sp|Q8IZA0|K319L_HUMAN	tr|A0A099Z4U4|A0A099Z4U4_TINGU	36.364	77	49	0	419	495	17	93	2.61e-04	50.1
sp|Q8IZA0|K319L_HUMAN	tr|A0A1S3W4G2|A0A1S3W4G2_ERIEU	45.361	97	45	2	500	593	212	303	9.90e-14	80.9
sp|Q8IZA0|K319L_HUMAN	tr|A0A1S3W4G2|A0A1S3W4G2_ERIEU	43.299	97	52	1	688	784	210	303	2.20e-12	76.6
sp|Q8IZA0|K319L_HUMAN	tr|A0A1S3W4G2|A0A1S3W4G2_ERIEU	35.200	125	79	1	563	685	177	301	1.06e-10	71.2
sp|Q8IZA0|K319L_HUMAN	tr|A0A1S3W4G2|A0A1S3W4G2_ERIEU	39.815	108	60	4	391	495	196	301	4.99e-09	66.2
sp|Q8IZA0|K319L_HUMAN	tr|A0A1S3S850|A0A1S3S850_SALSA	44.086	93	50	1	499	591	201	291	1.03e-13	81.3
sp|Q8IZA0|K319L_HUMAN	tr|A0A1S3S850|A0A1S3S850_SALSA	39.583	96	53	2	688	782	200	291	5.70e-09	66.2
sp|Q8IZA0|K319L_HUMAN	tr|A0A1S3S850|A0A1S3S850_SALSA	33.333	93	62	0	593	685	199	291	8.18e-09	65.5
sp|Q8IZA0|K319L_HUMAN	tr|A0A1S3S850|A0A1S3S850_SALSA	36.364	77	49	0	419	495	215	291	7.34e-05	52.8
sp|Q8IZA0|K319L_HUMAN	tr|A0A060WGL8|A0A060WGL8_ONCMY	43.434	99	51	3	499	595	208	303	1.07e-13	81.3
sp|Q8IZA0|K319L_HUMAN	tr|A0A060WGL8|A0A060WGL8_ONCMY	39.583	96	53	2	688	782	207	298	1.42e-09	68.2
sp|Q8IZA0|K319L_HUMAN	tr|A0A060WGL8|A0A060WGL8_ONCMY	31.183	93	64	0	593	685	206	298	1.01e-07	62.0
sp|Q8IZA0|K319L_HUMAN	tr|A0A060WGL8|A0A060WGL8_ONCMY	38.462	78	46	2	419	495	222	298	1.33e-05	55.1
sp|Q8IZA0|K319L_HUMAN	tr|A0A0Q3PUL3|A0A0Q3PUL3_AMAAE	44.330	97	52	1	497	593	25	119	1.11e-13	79.0
sp|Q8IZA0|K319L_HUMAN	tr|A0A0Q3PUL3|A0A0Q3PUL3_AMAAE	36.957	92	58	0	594	685	26	117	1.20e-08	63.9
sp|Q8IZA0|K319L_HUMAN	tr|A0A0Q3PUL3|A0A0Q3PUL3_AMAAE	37.755	98	58	1	687	784	25	119	1.01e-07	60.8
sp|Q8IZA0|K319L_HUMAN	tr|A0A0Q3PUL3|A0A0Q3PUL3_AMAAE	39.506	81	47	1	417	495	37	117	9.09e-05	51.6
sp|Q8IZA0|K319L_HUMAN	tr|A0A060VRA9|A0A060VRA9_ONCMY	43.011	93	51	1	499	591	193	283	1.29e-13	79.3
sp|Q8IZA0|K319L_HUMAN	tr|A0A060VRA9|A0A060VRA9_ONCMY	38.235	102	58	2	688	788	192	289	3.02e-09	65.9
sp|Q8IZA0|K319L_HUMAN	tr|A0A060VRA9|A0A060VRA9_ONCMY	33.333	93	62	0	593	685	191	283	8.15e-09	64.7
sp|Q8IZA0|K319L_HUMAN	tr|A0A060VRA9|A0A060VRA9_ONCMY	34.043	94	61	1	402	495	191	283	2.26e-04	50.8
sp|Q8IZA0|K319L_HUMAN	tr|A0A091I726|A0A091I726_CALAN	45.745	94	49	1	500	593	4	95	1.80e-13	78.2
sp|Q8IZA0|K319L_HUMAN	tr|A0A091I726|A0A091I726_CALAN	39.130	92	56	0	594	685	2	93	5.41e-09	64.7
sp|Q8IZA0|K319L_HUMAN	tr|A0A091I726|A0A091I726_CALAN	38.776	98	57	1	687	784	1	95	4.47e-08	61.6
sp|Q8IZA0|K319L_HUMAN	tr|A0A091I726|A0A091I726_CALAN	39.506	81	47	1	417	495	13	93	3.58e-05	52.8
sp|Q8IZA0|K319L_HUMAN	tr|F6YGH9|F6YGH9_ORNAN	44.565	92	49	1	500	591	16	105	2.39e-13	78.2
sp|Q8IZA0|K319L_HUMAN	tr|F6YGH9|F6YGH9_ORNAN	35.870	92	59	0	594	685	14	105	7.67e-10	67.4
sp|Q8IZA0|K319L_HUMAN	tr|F6YGH9|F6YGH9_ORNAN	41.053	95	53	1	688	782	14	105	2.76e-09	65.9
sp|Q8IZA0|K319L_HUMAN	tr|F6YGH9|F6YGH9_ORNAN	42.857	77	44	0	419	495	29	105	1.36e-06	57.4
sp|Q8IZA0|K319L_HUMAN	tr|A0A3B4TUS5|A0A3B4TUS5_SERDU	45.745	94	47	2	499	591	190	280	3.18e-13	79.7
sp|Q8IZA0|K319L_HUMAN	tr|A0A3B4TUS5|A0A3B4TUS5_SERDU	41.237	97	52	2	687	782	188	280	5.08e-10	69.3
sp|Q8IZA0|K319L_HUMAN	tr|A0A3B4TUS5|A0A3B4TUS5_SERDU	31.343	134	81	1	563	685	147	280	9.55e-09	65.5
sp|Q8IZA0|K319L_HUMAN	tr|A0A3B4TUS5|A0A3B4TUS5_SERDU	38.961	77	47	0	419	495	204	280	2.20e-05	54.3
sp|Q8IZA0|K319L_HUMAN	tr|A0A060WVH6|A0A060WVH6_ONCMY	41.441	111	59	3	499	605	139	247	4.18e-13	79.0
sp|Q8IZA0|K319L_HUMAN	tr|A0A060WVH6|A0A060WVH6_ONCMY	35.484	93	58	2	594	685	138	229	2.61e-07	60.5
sp|Q8IZA0|K319L_HUMAN	tr|A0A060WVH6|A0A060WVH6_ONCMY	34.906	106	65	3	688	792	138	240	1.27e-06	58.5
sp|Q8IZA0|K319L_HUMAN	tr|A0A060WVH6|A0A060WVH6_ONCMY	32.990	97	52	3	402	495	143	229	0.027	44.3
sp|Q8IZA0|K319L_HUMAN	tr|A0A2I0MTK6|A0A2I0MTK6_COLLI	45.745	94	49	1	500	593	14	105	5.47e-13	76.6
sp|Q8IZA0|K319L_HUMAN	tr|A0A2I0MTK6|A0A2I0MTK6_COLLI	40.217	92	55	0	594	685	12	103	5.70e-09	64.7
sp|Q8IZA0|K319L_HUMAN	tr|A0A2I0MTK6|A0A2I0MTK6_COLLI	39.394	99	57	1	686	784	10	105	2.34e-08	62.8
sp|Q8IZA0|K319L_HUMAN	tr|A0A2I0MTK6|A0A2I0MTK6_COLLI	39.506	81	47	1	417	495	23	103	3.55e-05	52.8
sp|Q8IZA0|K319L_HUMAN	tr|H9GRZ2|H9GRZ2_ANOCA	30.827	266	146	9	500	741	201	452	5.98e-13	78.6
sp|Q8IZA0|K319L_HUMAN	tr|H9GRZ2|H9GRZ2_ANOCA	35.238	105	62	3	681	784	192	291	3.28e-07	60.1
sp|Q8IZA0|K319L_HUMAN	tr|H9GRZ2|H9GRZ2_ANOCA	38.043	92	56	1	594	685	199	289	3.49e-07	60.1
sp|Q8IZA0|K319L_HUMAN	tr|H9GRZ2|H9GRZ2_ANOCA	29.496	139	81	3	373	495	152	289	6.50e-06	56.2
sp|Q8IZA0|K319L_HUMAN	tr|A0A093GD93|A0A093GD93_DRYPU	42.553	94	52	1	500	593	4	95	6.45e-13	76.3
sp|Q8IZA0|K319L_HUMAN	tr|A0A093GD93|A0A093GD93_DRYPU	39.130	92	56	0	594	685	2	93	3.19e-10	68.2
sp|Q8IZA0|K319L_HUMAN	tr|A0A093GD93|A0A093GD93_DRYPU	37.755	98	58	1	687	784	1	95	3.14e-08	62.4
sp|Q8IZA0|K319L_HUMAN	tr|A0A093GD93|A0A093GD93_DRYPU	37.037	81	49	1	417	495	13	93	1.80e-04	50.8
sp|Q8IZA0|K319L_HUMAN	tr|A0A087R644|A0A087R644_APTFO	44.681	94	50	1	500	593	4	95	1.03e-12	75.9
sp|Q8IZA0|K319L_HUMAN	tr|A0A087R644|A0A087R644_APTFO	39.130	92	56	0	594	685	2	93	3.27e-09	65.1
sp|Q8IZA0|K319L_HUMAN	tr|A0A087R644|A0A087R644_APTFO	38.776	98	57	1	687	784	1	95	5.55e-09	64.3
sp|Q8IZA0|K319L_HUMAN	tr|A0A087R644|A0A087R644_APTFO	39.506	81	47	1	417	495	13	93	3.83e-05	52.8
sp|Q8IZA0|K319L_HUMAN	tr|A0A091W5B8|A0A091W5B8_OPIHO	30.256	195	119	4	500	688	4	187	3.22e-12	74.3
sp|Q8IZA0|K319L_HUMAN	tr|A0A091W5B8|A0A091W5B8_OPIHO	38.043	92	57	0	594	685	2	93	9.54e-09	63.9
sp|Q8IZA0|K319L_HUMAN	tr|A0A091W5B8|A0A091W5B8_OPIHO	38.776	98	57	1	687	784	1	95	6.98e-08	61.2
sp|Q8IZA0|K319L_HUMAN	tr|A0A091W5B8|A0A091W5B8_OPIHO	37.838	74	46	0	422	495	20	93	8.60e-04	48.5
sp|Q8IZA0|K319L_HUMAN	tr|A0A060WMV9|A0A060WMV9_ONCMY	37.607	117	69	3	475	591	151	263	4.08e-12	75.9
sp|Q8IZA0|K319L_HUMAN	tr|A0A060WMV9|A0A060WMV9_ONCMY	33.333	93	60	2	594	685	172	263	5.83e-06	56.2
sp|Q8IZA0|K319L_HUMAN	tr|A0A060WMV9|A0A060WMV9_ONCMY	33.333	96	61	2	687	782	171	263	1.58e-04	51.6
sp|Q8IZA0|K319L_HUMAN	tr|A0A060WMV9|A0A060WMV9_ONCMY	34.043	94	57	3	404	495	173	263	3.16e-04	50.8
sp|Q8IZA0|K319L_HUMAN	tr|A0A3Q0HAV4|A0A3Q0HAV4_ALLSI	42.268	97	54	1	497	593	6	100	7.58e-12	74.3
sp|Q8IZA0|K319L_HUMAN	tr|A0A3Q0HAV4|A0A3Q0HAV4_ALLSI	35.922	103	63	1	682	784	1	100	6.36e-09	65.1
sp|Q8IZA0|K319L_HUMAN	tr|A0A3Q0HAV4|A0A3Q0HAV4_ALLSI	35.714	98	63	0	588	685	1	98	6.36e-09	65.1
sp|Q8IZA0|K319L_HUMAN	tr|A0A3Q0HAV4|A0A3Q0HAV4_ALLSI	35.789	95	54	4	404	495	8	98	2.56e-04	50.4
sp|Q8IZA0|K319L_HUMAN	tr|A0A3B4U6S9|A0A3B4U6S9_SERDU	43.478	92	50	2	500	591	141	230	1.21e-11	74.3
sp|Q8IZA0|K319L_HUMAN	tr|A0A3B4U6S9|A0A3B4U6S9_SERDU	36.842	95	57	2	688	782	139	230	1.48e-07	61.2
sp|Q8IZA0|K319L_HUMAN	tr|A0A3B4U6S9|A0A3B4U6S9_SERDU	36.559	93	57	2	594	685	139	230	2.81e-05	53.9
sp|Q8IZA0|K319L_HUMAN	tr|A0A3B4U6S9|A0A3B4U6S9_SERDU	35.514	107	63	5	391	495	128	230	2.23e-04	51.2
sp|Q8IZA0|K319L_HUMAN	tr|G3NW92|G3NW92_GASAC	41.489	94	51	2	499	591	147	237	2.99e-11	72.8
sp|Q8IZA0|K319L_HUMAN	tr|G3NW92|G3NW92_GASAC	40.625	96	52	2	688	782	146	237	3.05e-09	66.6
sp|Q8IZA0|K319L_HUMAN	tr|G3NW92|G3NW92_GASAC	35.870	92	59	0	594	685	146	237	7.38e-09	65.1
sp|Q8IZA0|K319L_HUMAN	tr|G3NW92|G3NW92_GASAC	37.662	77	48	0	419	495	161	237	8.41e-05	52.4
sp|Q8IZA0|K319L_HUMAN	tr|A0A099Z8N4|A0A099Z8N4_TINGU	42.105	95	46	3	500	591	107	195	3.31e-11	72.8
sp|Q8IZA0|K319L_HUMAN	tr|A0A099Z8N4|A0A099Z8N4_TINGU	32.967	91	60	1	595	685	106	195	1.21e-06	58.2
sp|Q8IZA0|K319L_HUMAN	tr|A0A099Z8N4|A0A099Z8N4_TINGU	37.634	93	54	2	690	782	107	195	8.88e-05	52.4
sp|Q8IZA0|K319L_HUMAN	tr|A0A099Z8N4|A0A099Z8N4_TINGU	34.409	93	53	5	405	495	107	193	0.019	44.7
sp|Q8IZA0|K319L_HUMAN	tr|G3NSW1|G3NSW1_GASAC	40.000	95	55	2	497	591	147	239	3.67e-11	72.8
sp|Q8IZA0|K319L_HUMAN	tr|G3NSW1|G3NSW1_GASAC	32.381	105	68	2	678	782	138	239	3.45e-05	53.9
sp|Q8IZA0|K319L_HUMAN	tr|G3NSW1|G3NSW1_GASAC	32.967	91	59	2	596	685	150	239	8.24e-04	49.3
sp|Q8IZA0|K319L_HUMAN	tr|G3NSW1|G3NSW1_GASAC	33.333	93	57	4	405	495	150	239	0.10	42.4
sp|Q8IZA0|K319L_HUMAN	tr|A0A151NLL0|A0A151NLL0_ALLMI	42.553	94	52	1	500	593	125	216	4.85e-11	72.4
sp|Q8IZA0|K319L_HUMAN	tr|A0A151NLL0|A0A151NLL0_ALLMI	38.298	94	58	0	592	685	121	214	1.29e-09	67.8
sp|Q8IZA0|K319L_HUMAN	tr|A0A151NLL0|A0A151NLL0_ALLMI	37.113	97	58	1	688	784	123	216	4.94e-08	62.8
sp|Q8IZA0|K319L_HUMAN	tr|A0A151NLL0|A0A151NLL0_ALLMI	36.364	99	56	4	400	495	120	214	1.42e-05	55.1
sp|Q8IZA0|K319L_HUMAN	tr|A0A3Q0GSD7|A0A3Q0GSD7_ALLSI	40.217	92	52	2	500	591	87	175	7.57e-11	71.6
sp|Q8IZA0|K319L_HUMAN	tr|A0A3Q0GSD7|A0A3Q0GSD7_ALLSI	39.773	88	52	1	598	685	89	175	1.86e-08	63.9
sp|Q8IZA0|K319L_HUMAN	tr|A0A3Q0GSD7|A0A3Q0GSD7_ALLSI	37.363	91	53	3	692	782	89	175	0.002	48.1
sp|Q8IZA0|K319L_HUMAN	tr|A0A3Q0GSD7|A0A3Q0GSD7_ALLSI	35.443	79	47	2	422	498	102	178	0.022	44.7
sp|Q8IZA0|K319L_HUMAN	tr|A0A151MV57|A0A151MV57_ALLMI	40.217	92	52	2	500	591	112	200	1.12e-10	71.2
sp|Q8IZA0|K319L_HUMAN	tr|A0A151MV57|A0A151MV57_ALLMI	39.773	88	52	1	598	685	114	200	2.43e-08	63.9
sp|Q8IZA0|K319L_HUMAN	tr|A0A151MV57|A0A151MV57_ALLMI	36.264	91	54	3	692	782	114	200	0.002	48.1
sp|Q8IZA0|K319L_HUMAN	tr|A0A151MV57|A0A151MV57_ALLMI	35.443	79	47	2	422	498	127	203	0.024	44.7
sp|Q8IZA0|K319L_HUMAN	tr|H2RSF3|H2RSF3_TAKRU	37.895	95	57	1	499	593	163	255	1.71e-10	70.5
sp|Q8IZA0|K319L_HUMAN	tr|H2RSF3|H2RSF3_TAKRU	34.783	92	60	0	594	685	162	253	3.28e-09	66.2
sp|Q8IZA0|K319L_HUMAN	tr|H2RSF3|H2RSF3_TAKRU	39.796	98	54	2	688	784	162	255	4.61e-08	62.8
sp|Q8IZA0|K319L_HUMAN	tr|H2RSF3|H2RSF3_TAKRU	38.961	77	47	0	419	495	177	253	1.68e-05	54.7
sp|Q8IZA0|K319L_HUMAN	tr|G1NF52|G1NF52_MELGA	40.217	92	54	1	500	591	141	231	6.11e-10	68.9
sp|Q8IZA0|K319L_HUMAN	tr|G1NF52|G1NF52_MELGA	35.484	93	57	2	595	685	140	231	3.51e-07	60.1
sp|Q8IZA0|K319L_HUMAN	tr|G1NF52|G1NF52_MELGA	33.333	93	60	2	690	782	141	231	2.72e-04	50.8
sp|Q8IZA0|K319L_HUMAN	tr|G1NF52|G1NF52_MELGA	31.579	95	55	4	405	495	141	229	0.008	46.2
sp|Q8IZA0|K319L_HUMAN	tr|H2U8H9|H2U8H9_TAKRU	41.304	92	52	2	500	591	146	235	7.92e-10	68.6
sp|Q8IZA0|K319L_HUMAN	tr|H2U8H9|H2U8H9_TAKRU	34.343	99	62	2	684	782	140	235	1.38e-06	58.2
sp|Q8IZA0|K319L_HUMAN	tr|H2U8H9|H2U8H9_TAKRU	25.166	151	101	4	544	685	88	235	0.004	47.4
sp|Q8IZA0|K319L_HUMAN	tr|H2U8H9|H2U8H9_TAKRU	30.088	113	71	4	386	495	128	235	0.008	46.2
sp|Q8IZA0|K319L_HUMAN	tr|A0A226NIT7|A0A226NIT7_CALSU	40.426	94	41	2	500	593	8	86	8.60e-10	67.0
sp|Q8IZA0|K319L_HUMAN	tr|A0A226NIT7|A0A226NIT7_CALSU	35.354	99	48	1	686	784	4	86	1.38e-08	63.2
sp|Q8IZA0|K319L_HUMAN	tr|A0A226NIT7|A0A226NIT7_CALSU	38.298	94	45	1	592	685	4	84	7.33e-07	57.8
sp|Q8IZA0|K319L_HUMAN	tr|A0A226NIT7|A0A226NIT7_CALSU	31.000	100	51	4	398	495	1	84	0.009	45.4
sp|Q8IZA0|K319L_HUMAN	tr|F7A9C1|F7A9C1_XENTR	41.667	96	51	3	500	591	136	230	1.26e-09	67.8
sp|Q8IZA0|K319L_HUMAN	tr|F7A9C1|F7A9C1_XENTR	32.000	100	61	2	592	685	132	230	0.002	48.1
sp|Q8IZA0|K319L_HUMAN	tr|F7A9C1|F7A9C1_XENTR	37.500	96	56	3	690	782	136	230	0.007	46.2
sp|Q8IZA0|K319L_HUMAN	tr|F7A9C1|F7A9C1_XENTR	28.037	107	63	3	398	495	129	230	0.031	44.3
sp|Q8IZA0|K319L_HUMAN	tr|F7A9C8|F7A9C8_XENTR	41.667	96	51	3	500	591	136	230	1.28e-09	67.8
sp|Q8IZA0|K319L_HUMAN	tr|F7A9C8|F7A9C8_XENTR	32.000	100	61	2	592	685	132	230	0.002	48.1
sp|Q8IZA0|K319L_HUMAN	tr|F7A9C8|F7A9C8_XENTR	37.500	96	56	3	690	782	136	230	0.007	46.2
sp|Q8IZA0|K319L_HUMAN	tr|F7A9C8|F7A9C8_XENTR	28.037	107	63	3	398	495	129	230	0.033	44.3
sp|Q8IZA0|K319L_HUMAN	tr|A0A5G3LBU6|A0A5G3LBU6_XENTR	41.667	96	51	3	500	591	136	230	1.31e-09	67.8
sp|Q8IZA0|K319L_HUMAN	tr|A0A5G3LBU6|A0A5G3LBU6_XENTR	32.653	98	59	2	594	685	134	230	0.002	48.1
sp|Q8IZA0|K319L_HUMAN	tr|A0A5G3LBU6|A0A5G3LBU6_XENTR	37.500	96	56	3	690	782	136	230	0.006	46.6
sp|Q8IZA0|K319L_HUMAN	tr|A0A5G3LBU6|A0A5G3LBU6_XENTR	28.037	107	63	3	398	495	129	230	0.033	43.9
sp|Q8IZA0|K319L_HUMAN	tr|K7G5T1|K7G5T1_PELSI	39.130	92	52	2	500	591	152	239	1.57e-09	67.8
sp|Q8IZA0|K319L_HUMAN	tr|K7G5T1|K7G5T1_PELSI	35.165	91	57	2	595	685	151	239	2.05e-05	54.3
sp|Q8IZA0|K319L_HUMAN	tr|K7G5T1|K7G5T1_PELSI	36.559	93	54	3	690	782	152	239	4.84e-05	53.1
sp|Q8IZA0|K319L_HUMAN	tr|K7G5T1|K7G5T1_PELSI	31.852	135	76	5	372	495	110	239	3.02e-04	50.8
sp|Q8IZA0|K319L_HUMAN	tr|A0A0Q3X8L7|A0A0Q3X8L7_AMAAE	82.353	34	6	0	1001	1034	1	34	1.98e-09	65.1
sp|Q8IZA0|K319L_HUMAN	tr|A0A226N0R1|A0A226N0R1_CALSU	38.462	91	55	1	595	685	181	270	2.55e-09	67.0
sp|Q8IZA0|K319L_HUMAN	tr|A0A226N0R1|A0A226N0R1_CALSU	42.105	95	46	3	500	591	182	270	7.50e-09	65.5
sp|Q8IZA0|K319L_HUMAN	tr|A0A226N0R1|A0A226N0R1_CALSU	36.559	93	55	2	690	782	182	270	3.08e-04	50.8
sp|Q8IZA0|K319L_HUMAN	tr|A0A226N0R1|A0A226N0R1_CALSU	31.868	91	58	2	405	495	182	268	0.13	42.4
sp|Q8IZA0|K319L_HUMAN	tr|A0A087QYN6|A0A087QYN6_APTFO	40.000	95	48	3	500	591	148	236	3.90e-09	66.2
sp|Q8IZA0|K319L_HUMAN	tr|A0A087QYN6|A0A087QYN6_APTFO	31.868	91	61	1	595	685	147	236	2.19e-06	57.8
sp|Q8IZA0|K319L_HUMAN	tr|A0A087QYN6|A0A087QYN6_APTFO	37.634	93	54	3	690	782	148	236	6.60e-06	56.2
sp|Q8IZA0|K319L_HUMAN	tr|A0A087QYN6|A0A087QYN6_APTFO	33.696	92	55	4	405	495	148	234	0.028	44.3
sp|Q8IZA0|K319L_HUMAN	tr|A0A091W279|A0A091W279_OPIHO	40.000	95	48	3	500	591	141	229	5.71e-09	65.9
sp|Q8IZA0|K319L_HUMAN	tr|A0A091W279|A0A091W279_OPIHO	34.066	91	59	1	595	685	140	229	9.76e-08	62.0
sp|Q8IZA0|K319L_HUMAN	tr|A0A091W279|A0A091W279_OPIHO	38.710	93	53	3	690	782	141	229	1.10e-06	58.5
sp|Q8IZA0|K319L_HUMAN	tr|A0A091W279|A0A091W279_OPIHO	34.783	92	54	4	405	495	141	227	0.002	47.8
sp|Q8IZA0|K319L_HUMAN	tr|A0A091JTT1|A0A091JTT1_EGRGA	40.000	95	48	3	500	591	147	235	5.89e-09	65.9
sp|Q8IZA0|K319L_HUMAN	tr|A0A091JTT1|A0A091JTT1_EGRGA	38.710	93	53	3	690	782	147	235	1.30e-06	58.2
sp|Q8IZA0|K319L_HUMAN	tr|A0A091JTT1|A0A091JTT1_EGRGA	32.967	91	60	1	595	685	146	235	1.65e-06	58.2
sp|Q8IZA0|K319L_HUMAN	tr|A0A091JTT1|A0A091JTT1_EGRGA	33.696	92	57	3	405	495	147	235	0.006	46.6
sp|Q8IZA0|K319L_HUMAN	tr|A0A2I0MPM5|A0A2I0MPM5_COLLI	40.000	95	48	3	500	591	145	233	6.23e-09	65.9
sp|Q8IZA0|K319L_HUMAN	tr|A0A2I0MPM5|A0A2I0MPM5_COLLI	34.066	91	59	1	595	685	144	233	1.93e-07	60.8
sp|Q8IZA0|K319L_HUMAN	tr|A0A2I0MPM5|A0A2I0MPM5_COLLI	38.710	93	53	3	690	782	145	233	4.86e-06	56.6
sp|Q8IZA0|K319L_HUMAN	tr|A0A2I0MPM5|A0A2I0MPM5_COLLI	33.696	92	55	4	405	495	145	231	0.024	44.7
sp|Q8IZA0|K319L_HUMAN	tr|A0A0Q3TX59|A0A0Q3TX59_AMAAE	38.947	95	49	3	500	591	145	233	1.47e-08	64.7
sp|Q8IZA0|K319L_HUMAN	tr|A0A0Q3TX59|A0A0Q3TX59_AMAAE	36.559	93	55	3	690	782	145	233	9.95e-06	55.5
sp|Q8IZA0|K319L_HUMAN	tr|A0A0Q3TX59|A0A0Q3TX59_AMAAE	30.769	91	62	1	595	685	144	233	2.27e-05	54.3
sp|Q8IZA0|K319L_HUMAN	tr|A0A0Q3TX59|A0A0Q3TX59_AMAAE	33.696	92	55	4	405	495	145	231	0.043	43.9
sp|Q8IZA0|K319L_HUMAN	tr|H9G7H3|H9G7H3_ANOCA	41.837	98	52	4	498	594	148	241	2.44e-08	63.9
sp|Q8IZA0|K319L_HUMAN	tr|H9G7H3|H9G7H3_ANOCA	37.634	93	53	3	690	782	150	237	4.93e-07	59.7
sp|Q8IZA0|K319L_HUMAN	tr|H9G7H3|H9G7H3_ANOCA	36.264	91	56	2	595	685	149	237	1.40e-06	58.2
sp|Q8IZA0|K319L_HUMAN	tr|H9G7H3|H9G7H3_ANOCA	30.189	106	69	3	391	495	136	237	0.007	46.2
sp|Q8IZA0|K319L_HUMAN	tr|R0J8K6|R0J8K6_ANAPL	38.947	95	49	3	500	591	152	240	6.25e-08	62.4
sp|Q8IZA0|K319L_HUMAN	tr|R0J8K6|R0J8K6_ANAPL	32.967	91	60	1	595	685	151	240	3.77e-07	60.1
sp|Q8IZA0|K319L_HUMAN	tr|R0J8K6|R0J8K6_ANAPL	38.710	93	53	2	690	782	152	240	4.14e-06	56.6
sp|Q8IZA0|K319L_HUMAN	tr|R0J8K6|R0J8K6_ANAPL	30.851	94	63	1	405	498	152	243	0.002	48.5
sp|Q8IZA0|K319L_HUMAN	tr|A0A091J2C4|A0A091J2C4_CALAN	38.298	94	51	3	500	591	149	237	9.14e-08	62.0
sp|Q8IZA0|K319L_HUMAN	tr|A0A091J2C4|A0A091J2C4_CALAN	30.769	91	62	1	595	685	148	237	8.85e-07	58.9
sp|Q8IZA0|K319L_HUMAN	tr|A0A091J2C4|A0A091J2C4_CALAN	32.967	91	57	2	405	495	149	235	6.20e-04	49.7
sp|Q8IZA0|K319L_HUMAN	tr|A0A091J2C4|A0A091J2C4_CALAN	35.484	93	56	3	690	782	149	237	7.24e-04	49.3
sp|Q8IZA0|K319L_HUMAN	tr|A0A1L8FB23|A0A1L8FB23_XENLA	36.735	98	55	2	500	591	136	232	1.68e-06	58.2
sp|Q8IZA0|K319L_HUMAN	tr|A0A1L8FB23|A0A1L8FB23_XENLA	35.185	108	61	3	586	685	126	232	2.91e-05	53.9
sp|Q8IZA0|K319L_HUMAN	tr|A0A1L8FB23|A0A1L8FB23_XENLA	31.481	108	64	3	396	495	127	232	3.10e-04	50.8
sp|Q8IZA0|K319L_HUMAN	tr|A0A1L8FB23|A0A1L8FB23_XENLA	36.000	100	58	3	688	782	134	232	0.005	46.6
sp|Q8IZA0|K319L_HUMAN	tr|A0A3B4UV59|A0A3B4UV59_SERDU	41.304	92	48	4	503	591	147	235	8.37e-06	55.8
sp|Q8IZA0|K319L_HUMAN	tr|A0A3B4UV59|A0A3B4UV59_SERDU	33.019	106	47	4	593	685	141	235	0.009	46.2
sp|Q8IZA0|K319L_HUMAN	tr|A0A3B4UV59|A0A3B4UV59_SERDU	34.783	92	55	3	693	782	147	235	2.3	38.1
sp|Q8IZA0|K319L_HUMAN	tr|A0A5G3I039|A0A5G3I039_XENTR	49.057	53	27	0	594	646	91	143	1.02e-05	52.0
sp|Q8IZA0|K319L_HUMAN	tr|A0A5G3I039|A0A5G3I039_XENTR	34.568	81	49	2	464	540	53	133	9.37e-05	49.3
sp|Q8IZA0|K319L_HUMAN	tr|A0A5G3I039|A0A5G3I039_XENTR	40.816	49	29	0	687	735	90	138	0.077	40.8
sp|Q8IZA0|K319L_HUMAN	tr|A0A1S3M823|A0A1S3M823_SALSA	36.957	92	56	2	500	591	142	231	1.62e-05	54.7
sp|Q8IZA0|K319L_HUMAN	tr|A0A1S3M823|A0A1S3M823_SALSA	37.634	93	55	2	690	782	142	231	3.19e-04	50.4
sp|Q8IZA0|K319L_HUMAN	tr|A0A1S3M823|A0A1S3M823_SALSA	32.632	95	62	2	592	685	138	231	4.42e-04	50.1
sp|Q8IZA0|K319L_HUMAN	tr|A0A1S3M823|A0A1S3M823_SALSA	37.097	62	38	1	422	482	157	218	3.0	37.7
sp|Q8IZA0|K319L_HUMAN	tr|C0HAY4|C0HAY4_SALSA	36.957	92	56	2	500	591	153	242	1.81e-05	54.7
sp|Q8IZA0|K319L_HUMAN	tr|C0HAY4|C0HAY4_SALSA	33.333	96	62	2	591	685	148	242	2.84e-04	50.8
sp|Q8IZA0|K319L_HUMAN	tr|C0HAY4|C0HAY4_SALSA	37.634	93	55	2	690	782	153	242	3.49e-04	50.4
sp|Q8IZA0|K319L_HUMAN	tr|C0HAY4|C0HAY4_SALSA	37.097	62	38	1	422	482	168	229	3.0	37.7
sp|Q8IZA0|K319L_HUMAN	tr|A0A060WL83|A0A060WL83_ONCMY	36.559	93	56	2	690	782	142	231	4.83e-05	52.4
sp|Q8IZA0|K319L_HUMAN	tr|A0A060WL83|A0A060WL83_ONCMY	34.783	92	58	2	500	591	142	231	7.21e-05	52.0
sp|Q8IZA0|K319L_HUMAN	tr|A0A060WL83|A0A060WL83_ONCMY	33.684	95	61	2	592	685	138	231	0.001	48.1
sp|Q8IZA0|K319L_HUMAN	tr|A0A060WL83|A0A060WL83_ONCMY	35.484	62	39	1	422	482	157	218	9.2	35.8
sp|Q8IZA0|K319L_HUMAN	tr|A0A1L8G934|A0A1L8G934_XENLA	55.814	43	19	0	592	634	244	286	8.91e-05	51.6
sp|Q8IZA0|K319L_HUMAN	tr|A0A1L8G934|A0A1L8G934_XENLA	37.681	69	43	0	472	540	220	288	2.09e-04	50.4
sp|Q8IZA0|K319L_HUMAN	tr|A0A1L8G934|A0A1L8G934_XENLA	33.333	69	38	1	686	754	244	304	0.051	43.1
sp|Q8IZA0|K319L_HUMAN	tr|H2SB93|H2SB93_TAKRU	39.130	92	52	3	502	591	139	228	1.13e-04	52.0
sp|Q8IZA0|K319L_HUMAN	tr|H2SB93|H2SB93_TAKRU	32.967	91	57	3	598	685	139	228	0.55	40.0
sp|Q8IZA0|K319L_HUMAN	tr|A0A452F9J8|A0A452F9J8_CAPHI	41.818	55	29	1	500	551	188	242	3.29e-04	49.7
sp|Q8IZA0|K319L_HUMAN	tr|A0A452F9J8|A0A452F9J8_CAPHI	37.500	64	40	0	672	735	170	233	0.002	47.8
sp|Q8IZA0|K319L_HUMAN	tr|A0A452F9J8|A0A452F9J8_CAPHI	39.623	53	32	0	594	646	186	238	0.011	45.1
sp|Q8IZA0|K319L_HUMAN	tr|A0A452F9J8|A0A452F9J8_CAPHI	44.681	47	25	1	403	449	186	231	0.024	43.9
sp|Q8IZA0|K319L_HUMAN	tr|H0VEF0|H0VEF0_CAVPO	58.537	41	17	0	558	598	8	48	3.35e-04	49.3
sp|Q8IZA0|K319L_HUMAN	tr|H0VEF0|H0VEF0_CAVPO	54.054	37	17	0	750	786	9	45	0.19	40.8
sp|Q8IZA0|K319L_HUMAN	tr|G3PKT8|G3PKT8_GASAC	38.462	104	54	7	500	597	141	240	0.002	48.5
sp|Q8IZA0|K319L_HUMAN	tr|G1NXR7|G1NXR7_MYOLU	61.111	36	14	0	558	593	8	43	0.002	47.0
sp|Q8IZA0|K319L_HUMAN	tr|G1NXR7|G1NXR7_MYOLU	51.429	35	17	0	750	784	9	43	5.4	36.2
sp|Q8IZA0|K319L_HUMAN	tr|A0A455C2G4|A0A455C2G4_PHYMC	51.163	43	21	0	551	593	1	43	0.003	46.2
sp|Q8IZA0|K319L_HUMAN	tr|A0A455C2G4|A0A455C2G4_PHYMC	51.429	35	17	0	750	784	9	43	2.2	37.4
sp|Q8IZA0|K319L_HUMAN	tr|G3NEW4|G3NEW4_GASAC	31.405	121	59	6	40	154	6	108	0.003	44.3
sp|Q8IZA0|K319L_HUMAN	tr|A0A2Y9M849|A0A2Y9M849_DELLE	22.936	109	71	2	26	133	14	110	0.013	45.8
sp|Q8IZA0|K319L_HUMAN	tr|R0KGD6|R0KGD6_ANAPL	58.333	36	15	0	558	593	7	42	0.014	44.3
sp|Q8IZA0|K319L_HUMAN	tr|R0KGD6|R0KGD6_ANAPL	48.571	35	18	0	750	784	8	42	7.0	35.8
sp|Q8IZA0|K319L_HUMAN	tr|W5NY31|W5NY31_SHEEP	52.778	36	17	0	558	593	8	43	0.020	43.9
sp|Q8IZA0|K319L_HUMAN	tr|W5NY31|W5NY31_SHEEP	51.429	35	17	0	750	784	9	43	3.1	37.0
sp|Q8IZA0|K319L_HUMAN	tr|A0A4X2JWL5|A0A4X2JWL5_VOMUR	52.778	36	17	0	559	594	9	44	0.069	42.0
sp|Q8IZA0|K319L_HUMAN	tr|A0A4X2JWL5|A0A4X2JWL5_VOMUR	50.000	36	18	0	749	784	8	43	0.80	38.5
sp|Q8IZA0|K319L_HUMAN	tr|A0A060WR12|A0A060WR12_ONCMY	26.724	116	68	3	22	133	25	127	0.10	42.4
sp|Q8IZA0|K319L_HUMAN	tr|A0A5G3KZ03|A0A5G3KZ03_XENTR	31.532	111	66	3	594	704	1070	1170	0.16	42.4
sp|Q8IZA0|K319L_HUMAN	tr|A0A0L0BPI5|A0A0L0BPI5_LUCCU	25.692	253	153	11	475	696	858	1106	0.63	40.4
sp|Q8IZA0|K319L_HUMAN	tr|A0A226MZE7|A0A226MZE7_CALSU	26.708	161	109	5	532	686	1153	1310	0.71	40.0
sp|Q8IZA0|K319L_HUMAN	tr|A0A1L8FVU5|A0A1L8FVU5_XENLA	30.631	111	67	3	594	704	1090	1190	0.95	39.7
sp|Q8IZA0|K319L_HUMAN	tr|E9FSY8|E9FSY8_DAPPU	37.500	40	23	1	886	925	305	342	1.1	39.7
sp|Q8IZA0|K319L_HUMAN	tr|A0A452DZ19|A0A452DZ19_CAPHI	33.333	84	51	3	563	643	161	242	1.5	38.1
sp|Q8IZA0|K319L_HUMAN	tr|G1KMA8|G1KMA8_ANOCA	25.773	97	70	2	671	766	471	566	2.4	38.5
sp|Q8IZA0|K319L_HUMAN	sp|Q5RCH4|FAD1_PONAB	25.258	194	119	6	390	565	117	302	2.9	37.7
sp|Q8IZA0|K319L_HUMAN	tr|B8LCY7|B8LCY7_THAPS	23.448	290	209	8	501	784	335	617	4.2	37.7
sp|Q8IZA0|K319L_HUMAN	tr|G5B3U8|G5B3U8_HETGA	24.490	196	116	10	565	735	811	999	4.4	37.7
sp|Q8IZA0|K319L_HUMAN	tr|G3IJA2|G3IJA2_CRIGR	29.545	88	57	2	932	1014	54	141	4.6	37.4
sp|Q8IZA0|K319L_HUMAN	tr|A0A139WJ91|A0A139WJ91_TRICA	40.000	40	20	2	887	926	1016	1051	5.1	37.4
sp|Q8IZA0|K319L_HUMAN	tr|A0A3B4U837|A0A3B4U837_SERDU	24.545	220	143	8	571	769	1431	1648	5.1	37.4
sp|Q8IZA0|K319L_HUMAN	tr|E2BUG0|E2BUG0_HARSA	22.857	245	155	9	378	602	2038	2268	5.2	37.4
sp|Q8IZA0|K319L_HUMAN	tr|Q9Y110|Q9Y110_DROME	23.810	105	72	3	81	177	79	183	5.3	37.0
sp|Q8IZA0|K319L_HUMAN	tr|G1N698|G1N698_MELGA	50.000	32	15	1	880	911	101	131	5.7	36.6
sp|Q8IZA0|K319L_HUMAN	tr|A0A091CR66|A0A091CR66_FUKDA	28.859	149	80	6	630	767	242	375	6.3	36.6
sp|Q8IZA0|K319L_HUMAN	tr|G1KUY0|G1KUY0_ANOCA	26.496	117	80	2	577	693	4	114	7.1	37.0
sp|Q8IZA0|K319L_HUMAN	tr|G1P221|G1P221_MYOLU	29.134	127	77	5	660	784	1553	1668	8.2	36.6
sp|Q8IZA0|K319L_HUMAN	tr|H2SJW8|H2SJW8_TAKRU	50.000	30	15	0	571	600	734	763	8.7	36.6
sp|Q8IZA0|K319L_HUMAN	tr|A0A3B4TSK7|A0A3B4TSK7_SERDU	38.000	50	28	2	877	925	309	356	8.8	36.6
sp|Q8IZA0|K319L_HUMAN	tr|H0UW64|H0UW64_CAVPO	34.146	82	50	3	299	378	35	114	9.2	36.6
sp|Q8IZA0|K319L_HUMAN	tr|H0VGQ7|H0VGQ7_CAVPO	39.394	33	20	0	888	920	132	164	9.3	36.2
sp|Q8IZA3|H1FOO_HUMAN	sp|Q8IZA3|H1FOO_HUMAN	100.000	346	0	0	1	346	1	346	0.0	656
sp|Q8IZA3|H1FOO_HUMAN	tr|A0A2R8ZVQ0|A0A2R8ZVQ0_PANPA	99.133	346	3	0	1	346	1	346	0.0	650
sp|Q8IZA3|H1FOO_HUMAN	tr|H2QNC6|H2QNC6_PANTR	98.555	346	5	0	1	346	1	346	0.0	645
sp|Q8IZA3|H1FOO_HUMAN	tr|G3QEM7|G3QEM7_GORGO	97.414	348	7	1	1	346	1	348	0.0	636
sp|Q8IZA3|H1FOO_HUMAN	tr|H2P9C9|H2P9C9_PONAB	93.642	346	11	2	1	346	1	335	0.0	594
sp|Q8IZA3|H1FOO_HUMAN	tr|A0A0D9R9R7|A0A0D9R9R7_CHLSB	92.197	346	27	0	1	346	1	346	0.0	570
sp|Q8IZA3|H1FOO_HUMAN	tr|A0A2K5NDG4|A0A2K5NDG4_CERAT	89.655	348	24	2	1	346	1	338	0.0	559
sp|Q8IZA3|H1FOO_HUMAN	tr|A0A096NY13|A0A096NY13_PAPAN	89.655	348	24	2	1	346	1	338	0.0	557
sp|Q8IZA3|H1FOO_HUMAN	tr|A0A2K5ZTL6|A0A2K5ZTL6_MANLE	89.943	348	22	3	1	346	1	337	0.0	553
sp|Q8IZA3|H1FOO_HUMAN	tr|G1QZL5|G1QZL5_NOMLE	96.066	305	12	0	42	346	3	307	0.0	553
sp|Q8IZA3|H1FOO_HUMAN	tr|A0A2K6L8Y7|A0A2K6L8Y7_RHIBE	90.173	346	24	1	1	346	1	336	0.0	551
sp|Q8IZA3|H1FOO_HUMAN	tr|F7ETF4|F7ETF4_MACMU	89.306	346	25	2	1	346	1	334	0.0	541
sp|Q8IZA3|H1FOO_HUMAN	tr|A0A2K5UH03|A0A2K5UH03_MACFA	89.017	346	18	2	1	346	1	326	0.0	540
sp|Q8IZA3|H1FOO_HUMAN	tr|A0A2K6SL96|A0A2K6SL96_SAIBB	79.310	348	52	5	1	346	1	330	3.59e-154	440
sp|Q8IZA3|H1FOO_HUMAN	tr|A0A2K5D9R1|A0A2K5D9R1_AOTNA	81.609	348	51	3	1	346	1	337	9.47e-154	439
sp|Q8IZA3|H1FOO_HUMAN	tr|A0A0D9RGQ7|A0A0D9RGQ7_CHLSB	76.435	331	67	7	18	344	17	340	7.75e-148	425
sp|Q8IZA3|H1FOO_HUMAN	tr|A0A2K5DCZ6|A0A2K5DCZ6_AOTNA	74.713	348	53	5	1	346	1	315	1.10e-130	380
sp|Q8IZA3|H1FOO_HUMAN	tr|A0A2K6GE92|A0A2K6GE92_PROCO	67.657	303	94	2	44	346	1	299	1.04e-126	370
sp|Q8IZA3|H1FOO_HUMAN	tr|A0A2Y9MBY5|A0A2Y9MBY5_DELLE	65.734	286	93	2	50	331	18	302	1.91e-110	329
sp|Q8IZA3|H1FOO_HUMAN	tr|A0A3Q0DMM2|A0A3Q0DMM2_TARSY	63.444	331	96	5	18	342	2	313	3.09e-109	326
sp|Q8IZA3|H1FOO_HUMAN	tr|A0A5F5XHX9|A0A5F5XHX9_FELCA	59.412	340	132	4	10	346	5	341	6.18e-109	326
sp|Q8IZA3|H1FOO_HUMAN	tr|A0A2U3VL90|A0A2U3VL90_ODORO	62.349	332	107	4	18	346	25	341	6.97e-107	321
sp|Q8IZA3|H1FOO_HUMAN	tr|A0A2Y9STM2|A0A2Y9STM2_PHYMC	62.162	296	107	2	40	331	8	302	1.07e-104	314
sp|Q8IZA3|H1FOO_HUMAN	tr|A0A340XJP2|A0A340XJP2_LIPVE	63.455	301	99	3	50	346	18	311	3.20e-104	313
sp|Q8IZA3|H1FOO_HUMAN	tr|G1LCQ0|G1LCQ0_AILME	64.839	310	105	2	40	346	44	352	1.42e-103	313
sp|Q8IZA3|H1FOO_HUMAN	tr|A0A452EQI9|A0A452EQI9_CAPHI	60.269	297	112	3	50	346	41	331	1.28e-95	292
sp|Q8IZA3|H1FOO_HUMAN	sp|Q3HNG7|H1FOO_BOVIN	57.944	321	119	5	26	346	37	341	1.56e-94	289
sp|Q8IZA3|H1FOO_HUMAN	tr|W5PXL0|W5PXL0_SHEEP	57.321	321	121	4	26	346	32	336	1.18e-93	287
sp|Q8IZA3|H1FOO_HUMAN	tr|F1N2H1|F1N2H1_BOVIN	57.632	321	120	5	26	346	37	341	1.71e-93	286
sp|Q8IZA3|H1FOO_HUMAN	tr|F7AFL2|F7AFL2_HORSE	71.292	209	60	0	40	248	8	216	1.57e-92	281
sp|Q8IZA3|H1FOO_HUMAN	tr|A0A2Y9D6J8|A0A2Y9D6J8_TRIMA	60.112	356	120	5	1	346	1	344	2.51e-85	266
sp|Q8IZA3|H1FOO_HUMAN	tr|L5K890|L5K890_PTEAL	55.405	296	87	2	55	346	1	255	3.97e-85	262
sp|Q8IZA3|H1FOO_HUMAN	tr|G1PYM9|G1PYM9_MYOLU	52.500	320	140	4	37	346	1	318	2.53e-83	260
sp|Q8IZA3|H1FOO_HUMAN	tr|A0A1S3EPC9|A0A1S3EPC9_DIPOR	57.475	301	110	3	46	346	33	315	2.64e-80	252
sp|Q8IZA3|H1FOO_HUMAN	tr|A0A2U4A8B7|A0A2U4A8B7_TURTR	52.941	289	126	3	58	343	1	282	8.14e-78	247
sp|Q8IZA3|H1FOO_HUMAN	tr|F1SPK2|F1SPK2_PIG	57.237	304	122	3	44	346	37	333	2.97e-76	242
sp|Q8IZA3|H1FOO_HUMAN	tr|A0A1U7QEU7|A0A1U7QEU7_MESAU	50.489	307	139	5	40	346	36	329	7.20e-71	228
sp|Q8IZA3|H1FOO_HUMAN	tr|G3HVM0|G3HVM0_CRIGR	50.169	295	130	5	55	345	1	282	1.05e-64	211
sp|Q8IZA3|H1FOO_HUMAN	tr|A0A384CNZ5|A0A384CNZ5_URSMA	59.130	230	90	2	120	346	14	242	1.45e-63	207
sp|Q8IZA3|H1FOO_HUMAN	tr|G5BYE4|G5BYE4_HETGA	58.824	204	61	4	50	252	4	185	4.56e-58	192
sp|Q8IZA3|H1FOO_HUMAN	sp|Q8VIK3|H1FOO_MOUSE	45.860	314	135	9	14	323	18	300	1.92e-50	175
sp|Q8IZA3|H1FOO_HUMAN	tr|H0WC43|H0WC43_CAVPO	48.571	280	105	9	38	307	16	266	6.86e-50	172
sp|Q8IZA3|H1FOO_HUMAN	tr|A0A286XWR0|A0A286XWR0_CAVPO	50.000	276	97	9	55	326	29	267	1.38e-48	169
sp|Q8IZA3|H1FOO_HUMAN	tr|A0A091DAC6|A0A091DAC6_FUKDA	51.029	243	84	7	40	252	400	637	4.82e-48	176
sp|Q8IZA3|H1FOO_HUMAN	tr|A0A286Y5F4|A0A286Y5F4_CAVPO	50.000	260	95	8	55	307	29	260	1.80e-47	166
sp|Q8IZA3|H1FOO_HUMAN	tr|G3SRJ6|G3SRJ6_LOXAF	43.564	303	154	7	52	346	6	299	7.49e-46	163
sp|Q8IZA3|H1FOO_HUMAN	tr|A0A5F4D924|A0A5F4D924_CANLF	55.446	202	89	1	144	345	5	205	1.60e-45	159
sp|Q8IZA3|H1FOO_HUMAN	tr|H0W7U6|H0W7U6_CAVPO	46.403	278	105	8	38	307	16	257	2.33e-45	160
sp|Q8IZA3|H1FOO_HUMAN	tr|E2RDD0|E2RDD0_CANLF	77.451	102	13	1	26	127	30	121	1.29e-41	151
sp|Q8IZA3|H1FOO_HUMAN	tr|F7ICG1|F7ICG1_CALJA	74.157	89	22	1	40	127	109	197	1.06e-34	130
sp|Q8IZA3|H1FOO_HUMAN	tr|F7ICG1|F7ICG1_CALJA	58.586	99	41	0	121	219	18	116	2.17e-18	87.4
sp|Q8IZA3|H1FOO_HUMAN	tr|L5K4Z8|L5K4Z8_PTEAL	46.226	212	65	5	119	326	33	199	2.04e-29	117
sp|Q8IZA3|H1FOO_HUMAN	tr|A0A2I0LUA9|A0A2I0LUA9_COLLI	62.069	87	33	0	51	137	23	109	2.13e-28	116
sp|Q8IZA3|H1FOO_HUMAN	tr|M3Z0L7|M3Z0L7_MUSPF	58.197	122	51	0	127	248	2	123	2.34e-28	111
sp|Q8IZA3|H1FOO_HUMAN	tr|U3KMC4|U3KMC4_RABIT	48.571	210	103	3	141	346	3	211	1.43e-26	110
sp|Q8IZA3|H1FOO_HUMAN	tr|A0A1U8DD80|A0A1U8DD80_ALLSI	63.291	79	29	0	52	130	28	106	3.28e-26	111
sp|Q8IZA3|H1FOO_HUMAN	tr|A0A151MKH0|A0A151MKH0_ALLMI	63.291	79	29	0	52	130	23	101	5.99e-26	110
sp|Q8IZA3|H1FOO_HUMAN	tr|A0A1L8GPI9|A0A1L8GPI9_XENLA	55.263	76	34	0	52	127	37	112	1.66e-20	94.4
sp|Q8IZA3|H1FOO_HUMAN	tr|A0A1L8GHK6|A0A1L8GHK6_XENLA	47.748	111	56	2	52	160	41	151	1.93e-18	89.0
sp|Q8IZA3|H1FOO_HUMAN	tr|A0A091DVE3|A0A091DVE3_FUKDA	41.212	165	69	3	95	255	31	171	2.33e-18	89.0
sp|Q8IZA3|H1FOO_HUMAN	tr|A0A1S3P5V9|A0A1S3P5V9_SALSA	48.684	76	39	0	52	127	46	121	3.14e-18	89.0
sp|Q8IZA3|H1FOO_HUMAN	tr|F7GEG1|F7GEG1_ORNAN	65.333	75	26	0	52	126	2	76	1.15e-17	85.5
sp|Q8IZA3|H1FOO_HUMAN	tr|A0A3B4UL84|A0A3B4UL84_SERDU	43.103	116	58	4	52	163	42	153	2.10e-17	85.9
sp|Q8IZA3|H1FOO_HUMAN	tr|A0A2U4C3Q2|A0A2U4C3Q2_TURTR	57.843	102	39	1	249	346	8	109	4.93e-16	78.2
sp|Q8IZA3|H1FOO_HUMAN	tr|A0A060X4Y9|A0A060X4Y9_ONCMY	50.000	76	38	0	52	127	46	121	5.83e-16	81.3
sp|Q8IZA3|H1FOO_HUMAN	tr|H2U473|H2U473_TAKRU	44.340	106	55	2	52	156	40	142	3.49e-15	79.3
sp|Q8IZA3|H1FOO_HUMAN	tr|A0A1U7R9Z1|A0A1U7R9Z1_MESAU	46.053	76	38	1	58	133	126	198	6.51e-13	72.4
sp|Q8IZA3|H1FOO_HUMAN	tr|H2S1Q4|H2S1Q4_TAKRU	43.023	86	48	1	52	136	26	111	7.51e-13	71.2
sp|Q8IZA3|H1FOO_HUMAN	tr|F6S3D3|F6S3D3_ORNAN	45.570	79	40	1	58	136	164	239	5.52e-12	71.6
sp|Q8IZA3|H1FOO_HUMAN	tr|A0A1S3WQY5|A0A1S3WQY5_ERIEU	44.304	79	41	1	58	136	165	240	9.80e-12	71.6
sp|Q8IZA3|H1FOO_HUMAN	tr|A0A3Q0D8C4|A0A3Q0D8C4_MESAU	46.053	76	38	1	58	133	126	198	1.11e-11	71.2
sp|Q8IZA3|H1FOO_HUMAN	tr|A0A3Q0D8C4|A0A3Q0D8C4_MESAU	25.714	70	49	1	59	128	307	373	7.2	34.7
sp|Q8IZA3|H1FOO_HUMAN	tr|G3I486|G3I486_CRIGR	46.053	76	38	1	58	133	164	236	1.50e-11	71.2
sp|Q8IZA3|H1FOO_HUMAN	tr|G3I486|G3I486_CRIGR	25.714	70	49	1	59	128	345	411	7.0	34.7
sp|Q8IZA3|H1FOO_HUMAN	tr|A0A093G064|A0A093G064_DRYPU	46.479	71	35	1	58	128	164	231	3.87e-11	69.7
sp|Q8IZA3|H1FOO_HUMAN	tr|A0A087QKV9|A0A087QKV9_APTFO	45.833	72	36	1	58	129	164	232	3.88e-11	69.7
sp|Q8IZA3|H1FOO_HUMAN	tr|G3U388|G3U388_LOXAF	42.391	92	47	2	58	146	164	252	4.50e-11	69.7
sp|Q8IZA3|H1FOO_HUMAN	tr|A0A384CDF2|A0A384CDF2_URSMA	44.737	76	39	1	58	133	164	236	6.81e-11	68.9
sp|Q8IZA3|H1FOO_HUMAN	tr|A0A384CDF2|A0A384CDF2_URSMA	25.714	70	49	1	59	128	346	412	9.6	34.3
sp|Q8IZA3|H1FOO_HUMAN	tr|A0A2K5DLJ3|A0A2K5DLJ3_AOTNA	44.737	76	39	1	58	133	164	236	6.81e-11	68.9
sp|Q8IZA3|H1FOO_HUMAN	tr|A0A226MZT0|A0A226MZT0_CALSU	43.038	79	42	1	58	136	178	253	7.09e-11	68.9
sp|Q8IZA3|H1FOO_HUMAN	tr|M3VVF3|M3VVF3_FELCA	44.737	76	39	1	58	133	164	236	7.13e-11	68.9
sp|Q8IZA3|H1FOO_HUMAN	tr|G1R929|G1R929_NOMLE	44.737	76	39	1	58	133	164	236	7.42e-11	68.9
sp|Q8IZA3|H1FOO_HUMAN	tr|G1NU32|G1NU32_MYOLU	44.737	76	39	1	58	133	164	236	7.43e-11	68.9
sp|Q8IZA3|H1FOO_HUMAN	tr|G1NU32|G1NU32_MYOLU	25.714	70	49	1	59	128	346	412	7.8	34.7
sp|Q8IZA3|H1FOO_HUMAN	tr|A0A2I3SFQ8|A0A2I3SFQ8_PANTR	44.737	76	39	1	58	133	164	236	7.46e-11	68.9
sp|Q8IZA3|H1FOO_HUMAN	tr|A0A2R9BYG6|A0A2R9BYG6_PANPA	44.737	76	39	1	58	133	164	236	7.46e-11	68.9
sp|Q8IZA3|H1FOO_HUMAN	sp|Q5SSJ5|HP1B3_HUMAN	44.737	76	39	1	58	133	164	236	7.46e-11	68.9
sp|Q8IZA3|H1FOO_HUMAN	tr|A0A1U7T3N9|A0A1U7T3N9_TARSY	44.737	76	39	1	58	133	164	236	7.50e-11	68.9
sp|Q8IZA3|H1FOO_HUMAN	tr|G1N6B9|G1N6B9_MELGA	43.038	79	42	1	58	136	166	241	7.59e-11	68.9
sp|Q8IZA3|H1FOO_HUMAN	tr|G1L864|G1L864_AILME	44.737	76	39	1	58	133	164	236	7.60e-11	68.9
sp|Q8IZA3|H1FOO_HUMAN	tr|A0A5F4CJ97|A0A5F4CJ97_CANLF	44.737	76	39	1	58	133	169	241	7.64e-11	68.9
sp|Q8IZA3|H1FOO_HUMAN	tr|A0A5F4CJ97|A0A5F4CJ97_CANLF	25.714	70	49	1	59	128	351	417	10.0	34.3
sp|Q8IZA3|H1FOO_HUMAN	tr|F1SU06|F1SU06_PIG	44.737	76	39	1	58	133	164	236	7.67e-11	68.9
sp|Q8IZA3|H1FOO_HUMAN	tr|A0A2K6K9G2|A0A2K6K9G2_RHIBE	44.737	76	39	1	58	133	164	236	7.67e-11	68.9
sp|Q8IZA3|H1FOO_HUMAN	tr|A0A096MYQ2|A0A096MYQ2_PAPAN	44.737	76	39	1	58	133	164	236	7.67e-11	68.9
sp|Q8IZA3|H1FOO_HUMAN	tr|A0A2K5YAP7|A0A2K5YAP7_MANLE	44.737	76	39	1	58	133	164	236	7.67e-11	68.9
sp|Q8IZA3|H1FOO_HUMAN	tr|F7FSW1|F7FSW1_MACMU	44.737	76	39	1	58	133	164	236	7.67e-11	68.9
sp|Q8IZA3|H1FOO_HUMAN	tr|A0A2K5WXH3|A0A2K5WXH3_MACFA	44.737	76	39	1	58	133	164	236	7.67e-11	68.9
sp|Q8IZA3|H1FOO_HUMAN	tr|F7DMA8|F7DMA8_CALJA	44.737	76	39	1	58	133	164	236	7.74e-11	68.9
sp|Q8IZA3|H1FOO_HUMAN	tr|H2N8Q6|H2N8Q6_PONAB	44.737	76	39	1	58	133	164	236	7.88e-11	68.9
sp|Q8IZA3|H1FOO_HUMAN	tr|F7DLX8|F7DLX8_XENTR	34.959	123	58	3	25	128	49	168	7.90e-11	68.6
sp|Q8IZA3|H1FOO_HUMAN	tr|A0A340XJT7|A0A340XJT7_LIPVE	44.737	76	39	1	58	133	164	236	7.95e-11	68.9
sp|Q8IZA3|H1FOO_HUMAN	tr|A0A2U3ZS46|A0A2U3ZS46_ODORO	44.737	76	39	1	58	133	169	241	7.99e-11	68.9
sp|Q8IZA3|H1FOO_HUMAN	tr|A0A2Y9SX50|A0A2Y9SX50_PHYMC	44.737	76	39	1	58	133	164	236	8.70e-11	68.9
sp|Q8IZA3|H1FOO_HUMAN	tr|A0A2Y9LD22|A0A2Y9LD22_DELLE	44.737	76	39	1	58	133	164	236	8.70e-11	68.9
sp|Q8IZA3|H1FOO_HUMAN	tr|A0A1S3GGV5|A0A1S3GGV5_DIPOR	44.737	76	39	1	58	133	164	236	8.89e-11	68.6
sp|Q8IZA3|H1FOO_HUMAN	tr|A0A1S3GGV5|A0A1S3GGV5_DIPOR	27.143	70	48	1	59	128	299	365	6.3	34.7
sp|Q8IZA3|H1FOO_HUMAN	tr|F6UVQ0|F6UVQ0_HORSE	44.737	76	39	1	58	133	164	236	9.10e-11	68.6
sp|Q8IZA3|H1FOO_HUMAN	tr|M3YXC5|M3YXC5_MUSPF	44.737	76	39	1	58	133	164	236	9.44e-11	68.6
sp|Q8IZA3|H1FOO_HUMAN	tr|H0X8F8|H0X8F8_OTOGA	44.737	76	39	1	58	133	164	236	1.02e-10	68.6
sp|Q8IZA3|H1FOO_HUMAN	tr|I3MH03|I3MH03_ICTTR	44.737	76	39	1	58	133	164	236	1.05e-10	68.6
sp|Q8IZA3|H1FOO_HUMAN	tr|A0A2U4A075|A0A2U4A075_TURTR	44.737	76	39	1	58	133	164	236	1.07e-10	68.6
sp|Q8IZA3|H1FOO_HUMAN	tr|A0A2I2Y2Y7|A0A2I2Y2Y7_GORGO	44.737	76	39	1	58	133	164	236	1.09e-10	68.6
sp|Q8IZA3|H1FOO_HUMAN	tr|A0A452E605|A0A452E605_CAPHI	44.737	76	39	1	58	133	164	236	1.10e-10	68.6
sp|Q8IZA3|H1FOO_HUMAN	tr|W5PG93|W5PG93_SHEEP	44.737	76	39	1	58	133	164	236	1.12e-10	68.6
sp|Q8IZA3|H1FOO_HUMAN	sp|Q08DU9|HP1B3_BOVIN	44.737	76	39	1	58	133	164	236	1.15e-10	68.6
sp|Q8IZA3|H1FOO_HUMAN	tr|A0A5F9CYK3|A0A5F9CYK3_RABIT	44.737	76	39	1	58	133	164	236	1.26e-10	68.2
sp|Q8IZA3|H1FOO_HUMAN	tr|A0A091WR92|A0A091WR92_OPIHO	45.070	71	36	1	58	128	165	232	1.32e-10	68.2
sp|Q8IZA3|H1FOO_HUMAN	tr|R0JEX7|R0JEX7_ANAPL	45.070	71	36	1	58	128	165	232	1.87e-10	67.8
sp|Q8IZA3|H1FOO_HUMAN	tr|A0A2Y9R8J0|A0A2Y9R8J0_TRIMA	43.421	76	40	1	58	133	164	236	1.99e-10	67.8
sp|Q8IZA3|H1FOO_HUMAN	tr|A0A4X2M476|A0A4X2M476_VOMUR	44.304	79	41	1	58	136	162	237	2.04e-10	67.8
sp|Q8IZA3|H1FOO_HUMAN	tr|A0A091IMA5|A0A091IMA5_CALAN	45.070	71	36	1	58	128	164	231	2.12e-10	67.4
sp|Q8IZA3|H1FOO_HUMAN	tr|A0A2K6U5Z3|A0A2K6U5Z3_SAIBB	43.421	76	40	1	58	133	164	236	2.19e-10	67.4
sp|Q8IZA3|H1FOO_HUMAN	tr|A0A091JQW3|A0A091JQW3_EGRGA	45.070	71	36	1	58	128	164	231	2.22e-10	67.4
sp|Q8IZA3|H1FOO_HUMAN	tr|A0A099YTG9|A0A099YTG9_TINGU	45.070	71	36	1	58	128	165	232	2.23e-10	67.4
sp|Q8IZA3|H1FOO_HUMAN	tr|R7VQZ8|R7VQZ8_COLLI	45.070	71	36	1	58	128	164	231	2.23e-10	67.4
sp|Q8IZA3|H1FOO_HUMAN	tr|A0A0D9S8B8|A0A0D9S8B8_CHLSB	44.737	76	39	1	58	133	164	236	2.39e-10	67.4
sp|Q8IZA3|H1FOO_HUMAN	tr|K7G068|K7G068_PELSI	45.070	71	36	1	58	128	164	231	2.43e-10	67.4
sp|Q8IZA3|H1FOO_HUMAN	tr|H0YV64|H0YV64_TAEGU	45.070	71	36	1	58	128	163	230	2.73e-10	67.4
sp|Q8IZA3|H1FOO_HUMAN	tr|A0A3Q0GIF1|A0A3Q0GIF1_ALLSI	45.070	71	36	1	58	128	163	230	3.28e-10	67.0
sp|Q8IZA3|H1FOO_HUMAN	sp|Q3TEA8|HP1B3_MOUSE	45.333	75	38	1	58	132	166	237	3.32e-10	67.0
sp|Q8IZA3|H1FOO_HUMAN	sp|Q3TEA8|HP1B3_MOUSE	27.536	69	47	1	59	127	346	411	6.3	34.7
sp|Q8IZA3|H1FOO_HUMAN	tr|A0A2K5LFD9|A0A2K5LFD9_CERAT	43.421	76	40	1	58	133	164	236	4.14e-10	66.6
sp|Q8IZA3|H1FOO_HUMAN	tr|A0A2K5LFD9|A0A2K5LFD9_CERAT	25.714	70	49	1	59	128	340	406	7.6	34.7
sp|Q8IZA3|H1FOO_HUMAN	tr|H0VNU3|H0VNU3_CAVPO	44.304	79	41	1	58	136	163	238	4.82e-10	66.2
sp|Q8IZA3|H1FOO_HUMAN	tr|A0A0Q3LVL1|A0A0Q3LVL1_AMAAE	45.070	71	36	1	58	128	163	230	1.45e-09	65.5
sp|Q8IZA3|H1FOO_HUMAN	tr|L5JRX7|L5JRX7_PTEAL	47.143	70	34	1	64	133	182	248	1.48e-09	65.1
sp|Q8IZA3|H1FOO_HUMAN	tr|A0A2K6GK40|A0A2K6GK40_PROCO	45.714	70	35	1	64	133	116	182	6.39e-09	62.8
sp|Q8IZA3|H1FOO_HUMAN	tr|W5JBA4|W5JBA4_ANODA	44.737	76	38	2	52	127	31	102	1.02e-08	60.5
sp|Q8IZA3|H1FOO_HUMAN	tr|A0A091DKB0|A0A091DKB0_FUKDA	41.667	84	41	2	58	136	164	244	1.31e-08	62.0
sp|Q8IZA3|H1FOO_HUMAN	tr|A0A091DKB0|A0A091DKB0_FUKDA	25.333	75	53	1	54	128	346	417	9.2	34.3
sp|Q8IZA3|H1FOO_HUMAN	tr|A0A151MJQ8|A0A151MJQ8_ALLMI	45.070	71	36	1	58	128	163	230	1.37e-08	62.4
sp|Q8IZA3|H1FOO_HUMAN	tr|W5JX74|W5JX74_ANODA	44.737	76	38	2	52	127	41	112	1.75e-08	58.5
sp|Q8IZA3|H1FOO_HUMAN	tr|W5JL14|W5JL14_ANODA	44.737	76	38	2	52	127	41	112	1.79e-08	60.1
sp|Q8IZA3|H1FOO_HUMAN	tr|G3NA04|G3NA04_GASAC	33.562	146	78	3	52	190	39	172	1.97e-08	60.1
sp|Q8IZA3|H1FOO_HUMAN	tr|W5J6I0|W5J6I0_ANODA	40.789	76	41	2	52	127	43	114	3.20e-08	59.7
sp|Q8IZA3|H1FOO_HUMAN	tr|H9GPM2|H9GPM2_ANOCA	41.667	72	39	1	58	129	168	236	6.11e-08	60.1
sp|Q8IZA3|H1FOO_HUMAN	tr|H9GPM2|H9GPM2_ANOCA	27.143	70	48	1	59	128	350	416	7.1	34.7
sp|Q8IZA3|H1FOO_HUMAN	tr|A0A310U4R3|A0A310U4R3_XENLA	42.254	71	38	1	58	128	147	214	6.74e-08	59.7
sp|Q8IZA3|H1FOO_HUMAN	tr|H9JJU1|H9JJU1_BOMMO	43.038	79	41	2	58	136	41	115	1.21e-07	57.8
sp|Q8IZA3|H1FOO_HUMAN	tr|A0A1L8FHI7|A0A1L8FHI7_XENLA	42.254	71	38	1	58	128	124	191	1.25e-07	58.9
sp|Q8IZA3|H1FOO_HUMAN	tr|A0A026VYF0|A0A026VYF0_OOCBI	32.624	141	81	5	52	185	39	172	2.27e-07	56.6
sp|Q8IZA3|H1FOO_HUMAN	tr|Q4ABD8|Q4ABD8_DROME	35.632	87	52	2	52	138	46	128	2.52e-06	53.9
sp|Q8IZA3|H1FOO_HUMAN	tr|A0A3Q1N441|A0A3Q1N441_BOVIN	37.662	77	44	2	51	127	33	105	4.66e-06	52.8
sp|Q8IZA3|H1FOO_HUMAN	tr|A0A194PUH7|A0A194PUH7_PAPXU	38.889	72	40	2	58	129	47	114	4.67e-06	52.8
sp|Q8IZA3|H1FOO_HUMAN	tr|A0A3Q1LS25|A0A3Q1LS25_BOVIN	37.662	77	44	2	51	127	40	112	7.95e-06	52.0
sp|Q8IZA3|H1FOO_HUMAN	tr|E2C5G9|E2C5G9_HARSA	38.158	76	43	2	52	127	40	111	1.09e-05	51.6
sp|Q8IZA3|H1FOO_HUMAN	sp|P02255|H1_DROME	34.483	87	53	2	52	138	46	128	1.36e-05	51.6
sp|Q8IZA3|H1FOO_HUMAN	tr|Q4AB54|Q4AB54_DROME	34.483	87	53	2	52	138	46	128	1.48e-05	51.6
sp|Q8IZA3|H1FOO_HUMAN	tr|W5JCK1|W5JCK1_ANODA	41.758	91	41	3	52	134	41	127	3.10e-05	50.4
sp|Q8IZA3|H1FOO_HUMAN	tr|A0A0L7LFZ8|A0A0L7LFZ8_9NEOP	37.143	70	40	2	58	127	44	109	4.23e-05	50.1
sp|Q8IZA3|H1FOO_HUMAN	tr|H0W507|H0W507_CAVPO	43.103	58	32	1	54	110	158	215	5.47e-05	50.8
sp|Q8IZA3|H1FOO_HUMAN	tr|Q4ABE3|Q4ABE3_DROME	33.333	87	54	2	52	138	46	128	8.54e-05	49.3
sp|Q8IZA3|H1FOO_HUMAN	tr|Q4AB94|Q4AB94_DROME	33.333	87	54	2	52	138	46	128	1.78e-04	48.1
sp|Q8IZA3|H1FOO_HUMAN	tr|E9FW17|E9FW17_DAPPU	37.895	95	51	4	49	141	76	164	5.21e-04	47.0
sp|Q8IZA3|H1FOO_HUMAN	tr|A0A0L0BYD2|A0A0L0BYD2_LUCCU	29.870	77	46	1	58	134	98	166	7.77e-04	46.6
sp|Q8IZA3|H1FOO_HUMAN	tr|A0A026WCB9|A0A026WCB9_OOCBI	35.065	77	46	2	51	127	38	110	8.46e-04	45.8
sp|Q8IZA3|H1FOO_HUMAN	tr|W5JHN1|W5JHN1_ANODA	36.893	103	55	3	52	148	41	139	0.002	45.1
sp|Q8IZA3|H1FOO_HUMAN	tr|E9FW09|E9FW09_DAPPU	35.789	95	53	4	49	141	76	164	0.002	45.1
sp|Q8IZA3|H1FOO_HUMAN	tr|A0A2K1J1M0|A0A2K1J1M0_PHYPA	36.170	94	49	2	52	145	71	153	0.008	43.5
sp|Q8IZA3|H1FOO_HUMAN	tr|A0A2K6S0A8|A0A2K6S0A8_SAIBB	41.818	55	29	1	79	133	180	231	0.012	43.5
sp|Q8IZA3|H1FOO_HUMAN	tr|E9H2U0|E9H2U0_DAPPU	35.714	98	49	4	52	147	136	221	0.029	42.0
sp|Q8IZA3|H1FOO_HUMAN	tr|A0A0L7KMP8|A0A0L7KMP8_9NEOP	35.526	76	45	2	52	127	782	853	0.044	42.0
sp|Q8IZA3|H1FOO_HUMAN	tr|A0A194Q0S3|A0A194Q0S3_PAPXU	29.358	109	50	3	52	160	39	120	0.057	40.8
sp|Q8IZA3|H1FOO_HUMAN	tr|A0A2K1IQP4|A0A2K1IQP4_PHYPA	35.366	82	45	1	52	133	75	148	0.13	39.7
sp|Q8IZA3|H1FOO_HUMAN	sp|Q5NVN9|H10_PONAB	32.051	78	44	2	52	127	25	95	0.50	37.4
sp|Q8IZA3|H1FOO_HUMAN	tr|A0A067QJT4|A0A067QJT4_ZOONE	29.299	157	78	5	52	182	34	183	0.53	37.4
sp|Q8IZA3|H1FOO_HUMAN	tr|A0A2K6S5A7|A0A2K6S5A7_SAIBB	30.769	78	45	2	52	127	25	95	0.54	37.4
sp|Q8IZA3|H1FOO_HUMAN	tr|A0A067QK53|A0A067QK53_ZOONE	30.081	123	70	3	52	162	34	152	0.73	37.0
sp|Q8IZA3|H1FOO_HUMAN	tr|G3SNP9|G3SNP9_LOXAF	30.769	78	45	2	52	127	25	95	0.75	37.0
sp|Q8IZA3|H1FOO_HUMAN	tr|H2P4B6|H2P4B6_PONAB	30.769	78	45	2	52	127	25	95	0.81	36.6
sp|Q8IZA3|H1FOO_HUMAN	tr|A0A340YFU7|A0A340YFU7_LIPVE	29.808	104	66	3	24	127	15	111	0.86	36.6
sp|Q8IZA3|H1FOO_HUMAN	tr|A0A1U8BG52|A0A1U8BG52_MESAU	31.646	79	43	3	52	127	25	95	1.1	36.2
sp|Q8IZA3|H1FOO_HUMAN	tr|A0A2Y9DGU9|A0A2Y9DGU9_TRIMA	30.769	78	45	2	52	127	25	95	1.1	36.2
sp|Q8IZA3|H1FOO_HUMAN	tr|A0A0L7KWZ0|A0A0L7KWZ0_9NEOP	35.526	76	45	2	58	133	1	72	1.2	36.2
sp|Q8IZA3|H1FOO_HUMAN	tr|A0A3B4VJG6|A0A3B4VJG6_SERDU	36.842	76	41	3	53	127	30	99	1.2	36.2
sp|Q8IZA3|H1FOO_HUMAN	tr|A0A2Y9MAD5|A0A2Y9MAD5_DELLE	29.808	104	66	3	24	127	29	125	1.5	36.2
sp|Q8IZA3|H1FOO_HUMAN	tr|A0A2K1KH42|A0A2K1KH42_PHYPA	36.923	65	41	0	52	116	57	121	1.8	36.6
sp|Q8IZA3|H1FOO_HUMAN	tr|A0A139W8K9|A0A139W8K9_TRICA	35.526	76	45	2	52	127	1831	1902	1.8	37.0
sp|Q8IZA3|H1FOO_HUMAN	tr|A0A2K1J118|A0A2K1J118_PHYPA	44.444	36	20	0	52	87	68	103	2.6	35.8
sp|Q8IZA3|H1FOO_HUMAN	tr|A0A226MZZ6|A0A226MZZ6_CALSU	30.380	79	44	3	52	127	26	96	3.0	35.0
sp|Q8IZA3|H1FOO_HUMAN	tr|H0ZJS9|H0ZJS9_TAEGU	30.380	79	44	3	52	127	16	86	3.7	34.3
sp|Q8IZA3|H1FOO_HUMAN	tr|M0SDZ4|M0SDZ4_MUSAM	28.947	76	46	1	52	127	65	132	5.5	34.3
sp|Q8IZA3|H1FOO_HUMAN	tr|A0A1S3GRT6|A0A1S3GRT6_DIPOR	33.766	77	46	2	51	127	40	111	9.1	33.5
sp|Q8IZA3|H1FOO_HUMAN	tr|A2XR29|A2XR29_ORYSI	37.838	37	23	0	49	85	28	64	9.3	33.5
sp|Q8IZC4|RTKN2_HUMAN	sp|Q8IZC4|RTKN2_HUMAN	100.000	609	0	0	1	609	1	609	0.0	1270
sp|Q8IZC4|RTKN2_HUMAN	tr|K7CNK1|K7CNK1_PANTR	99.343	609	4	0	1	609	1	609	0.0	1259
sp|Q8IZC4|RTKN2_HUMAN	tr|A0A2R9AV72|A0A2R9AV72_PANPA	99.179	609	5	0	1	609	1	609	0.0	1256
sp|Q8IZC4|RTKN2_HUMAN	tr|G3RL91|G3RL91_GORGO	98.851	609	7	0	1	609	1	609	0.0	1255
sp|Q8IZC4|RTKN2_HUMAN	tr|G1RN81|G1RN81_NOMLE	97.865	609	13	0	1	609	1	609	0.0	1240
sp|Q8IZC4|RTKN2_HUMAN	tr|A0A096P556|A0A096P556_PAPAN	97.209	609	17	0	1	609	1	609	0.0	1235
sp|Q8IZC4|RTKN2_HUMAN	tr|A0A2K5NVV1|A0A2K5NVV1_CERAT	97.209	609	17	0	1	609	1	609	0.0	1235
sp|Q8IZC4|RTKN2_HUMAN	tr|F7C924|F7C924_MACMU	97.044	609	18	0	1	609	1	609	0.0	1234
sp|Q8IZC4|RTKN2_HUMAN	tr|A0A2K5TQT0|A0A2K5TQT0_MACFA	97.044	609	18	0	1	609	1	609	0.0	1234
sp|Q8IZC4|RTKN2_HUMAN	tr|H2NAT1|H2NAT1_PONAB	97.044	609	18	0	1	609	1	609	0.0	1233
sp|Q8IZC4|RTKN2_HUMAN	tr|A0A0D9R4Z4|A0A0D9R4Z4_CHLSB	96.880	609	19	0	1	609	1	609	0.0	1230
sp|Q8IZC4|RTKN2_HUMAN	tr|A0A2K5EPW6|A0A2K5EPW6_AOTNA	95.731	609	26	0	1	609	1	609	0.0	1220
sp|Q8IZC4|RTKN2_HUMAN	tr|A0A2K6U793|A0A2K6U793_SAIBB	94.581	609	33	0	1	609	1	609	0.0	1209
sp|Q8IZC4|RTKN2_HUMAN	tr|A0A5F4WA32|A0A5F4WA32_CALJA	95.074	609	30	0	1	609	1	609	0.0	1207
sp|Q8IZC4|RTKN2_HUMAN	tr|A0A2U3WCJ9|A0A2U3WCJ9_ODORO	90.148	609	59	1	1	609	1	608	0.0	1150
sp|Q8IZC4|RTKN2_HUMAN	tr|A0A2U3YGM0|A0A2U3YGM0_LEPWE	89.819	609	61	1	1	609	1	608	0.0	1145
sp|Q8IZC4|RTKN2_HUMAN	tr|A0A2K6FBM6|A0A2K6FBM6_PROCO	89.655	609	63	0	1	609	1	609	0.0	1144
sp|Q8IZC4|RTKN2_HUMAN	tr|F7DT94|F7DT94_HORSE	89.491	609	63	1	1	609	1	608	0.0	1137
sp|Q8IZC4|RTKN2_HUMAN	tr|A0A2Y9MB58|A0A2Y9MB58_DELLE	89.163	609	65	1	1	609	1	608	0.0	1137
sp|Q8IZC4|RTKN2_HUMAN	tr|M3WRY3|M3WRY3_FELCA	88.670	609	68	1	1	609	1	608	0.0	1128
sp|Q8IZC4|RTKN2_HUMAN	tr|A0A384CH78|A0A384CH78_URSMA	88.670	609	67	2	1	609	1	607	0.0	1123
sp|Q8IZC4|RTKN2_HUMAN	tr|M3YI39|M3YI39_MUSPF	88.689	610	67	2	1	609	1	609	0.0	1123
sp|Q8IZC4|RTKN2_HUMAN	tr|A0A340WIC2|A0A340WIC2_LIPVE	88.177	609	71	1	1	609	1	608	0.0	1122
sp|Q8IZC4|RTKN2_HUMAN	tr|A0A2Y9F3I0|A0A2Y9F3I0_PHYMC	88.595	605	68	1	1	605	1	604	0.0	1121
sp|Q8IZC4|RTKN2_HUMAN	tr|A0A286ZWI9|A0A286ZWI9_PIG	87.356	609	76	1	1	609	1	608	0.0	1112
sp|Q8IZC4|RTKN2_HUMAN	tr|A0A2U4BDT8|A0A2U4BDT8_TURTR	87.914	604	70	2	8	609	19	621	0.0	1103
sp|Q8IZC4|RTKN2_HUMAN	tr|G1LAD1|G1LAD1_AILME	88.633	607	67	2	1	607	1	605	0.0	1097
sp|Q8IZC4|RTKN2_HUMAN	tr|G1SFX6|G1SFX6_RABIT	85.155	613	85	1	1	607	1	613	0.0	1089
sp|Q8IZC4|RTKN2_HUMAN	tr|G5BQK8|G5BQK8_HETGA	87.097	589	76	0	21	609	1	589	0.0	1085
sp|Q8IZC4|RTKN2_HUMAN	tr|E2RP85|E2RP85_CANLF	87.946	589	66	2	21	609	123	706	0.0	1080
sp|Q8IZC4|RTKN2_HUMAN	tr|A0A452E6S9|A0A452E6S9_CAPHI	84.072	609	96	1	1	609	1	608	0.0	1078
sp|Q8IZC4|RTKN2_HUMAN	tr|W5P2X8|W5P2X8_SHEEP	84.437	604	93	1	6	609	6	608	0.0	1076
sp|Q8IZC4|RTKN2_HUMAN	tr|L5KFP7|L5KFP7_PTEAL	86.993	592	75	1	17	608	111	700	0.0	1071
sp|Q8IZC4|RTKN2_HUMAN	tr|A0A2K5YSA4|A0A2K5YSA4_MANLE	97.514	523	13	0	87	609	1	523	0.0	1066
sp|Q8IZC4|RTKN2_HUMAN	tr|A0A1S3F8X2|A0A1S3F8X2_DIPOR	84.524	588	90	1	22	609	5	591	0.0	1041
sp|Q8IZC4|RTKN2_HUMAN	tr|A0A2K6LRB7|A0A2K6LRB7_RHIBE	95.029	523	24	1	87	609	1	521	0.0	1038
sp|Q8IZC4|RTKN2_HUMAN	tr|E1BAW4|E1BAW4_BOVIN	82.102	609	98	2	1	609	1	598	0.0	1036
sp|Q8IZC4|RTKN2_HUMAN	tr|A0A1S2ZCW0|A0A1S2ZCW0_ERIEU	79.310	609	124	2	1	609	1	607	0.0	1020
sp|Q8IZC4|RTKN2_HUMAN	tr|H0VXB6|H0VXB6_CAVPO	77.589	589	87	2	21	609	9	552	0.0	925
sp|Q8IZC4|RTKN2_HUMAN	tr|G3HIS9|G3HIS9_CRIGR	75.294	595	144	3	15	609	8	599	0.0	924
sp|Q8IZC4|RTKN2_HUMAN	tr|A0A1U8BPZ6|A0A1U8BPZ6_MESAU	73.950	595	151	4	16	609	9	600	0.0	912
sp|Q8IZC4|RTKN2_HUMAN	sp|Q14B46|RTKN2_MOUSE	72.313	614	155	6	1	609	1	604	0.0	910
sp|Q8IZC4|RTKN2_HUMAN	tr|F6SNG6|F6SNG6_ORNAN	74.262	610	145	6	11	609	5	613	0.0	907
sp|Q8IZC4|RTKN2_HUMAN	tr|A0A2Y9RGN6|A0A2Y9RGN6_TRIMA	78.201	578	74	5	34	609	1	528	0.0	896
sp|Q8IZC4|RTKN2_HUMAN	tr|G1PMV1|G1PMV1_MYOLU	74.958	599	71	7	20	609	6	534	0.0	887
sp|Q8IZC4|RTKN2_HUMAN	tr|G1MX31|G1MX31_MELGA	66.554	592	190	5	23	609	1	589	0.0	821
sp|Q8IZC4|RTKN2_HUMAN	tr|K7F3D3|K7F3D3_PELSI	65.947	602	192	7	21	609	1	602	0.0	814
sp|Q8IZC4|RTKN2_HUMAN	tr|R0K2K9|R0K2K9_ANAPL	67.221	601	179	8	20	605	1	598	0.0	813
sp|Q8IZC4|RTKN2_HUMAN	tr|A0A091J1G5|A0A091J1G5_EGRGA	66.387	595	190	6	21	605	1	595	0.0	813
sp|Q8IZC4|RTKN2_HUMAN	tr|A0A091W633|A0A091W633_OPIHO	65.882	595	193	6	21	605	1	595	0.0	811
sp|Q8IZC4|RTKN2_HUMAN	tr|A0A0Q3TTU8|A0A0Q3TTU8_AMAAE	65.990	591	194	5	23	606	12	602	0.0	811
sp|Q8IZC4|RTKN2_HUMAN	tr|A0A2I0MFR3|A0A2I0MFR3_COLLI	66.552	583	185	7	34	606	1	583	0.0	799
sp|Q8IZC4|RTKN2_HUMAN	tr|H0Z4B7|H0Z4B7_TAEGU	64.489	597	198	7	21	605	1	595	0.0	791
sp|Q8IZC4|RTKN2_HUMAN	tr|A0A093GWW2|A0A093GWW2_DRYPU	64.154	597	200	7	21	605	1	595	0.0	791
sp|Q8IZC4|RTKN2_HUMAN	tr|A0A091IF90|A0A091IF90_CALAN	65.772	596	192	7	21	605	1	595	0.0	787
sp|Q8IZC4|RTKN2_HUMAN	tr|H0XEB2|H0XEB2_OTOGA	91.053	380	34	0	230	609	1	380	0.0	738
sp|Q8IZC4|RTKN2_HUMAN	tr|H9GGX6|H9GGX6_ANOCA	60.500	600	225	6	21	609	20	618	0.0	733
sp|Q8IZC4|RTKN2_HUMAN	tr|A0A1L8FIU5|A0A1L8FIU5_XENLA	58.306	602	244	5	14	609	44	644	0.0	710
sp|Q8IZC4|RTKN2_HUMAN	tr|K9J882|K9J882_XENTR	60.617	551	208	6	16	561	46	592	0.0	674
sp|Q8IZC4|RTKN2_HUMAN	tr|A0A1U7T2Q3|A0A1U7T2Q3_TARSY	88.131	337	39	1	273	609	1	336	0.0	631
sp|Q8IZC4|RTKN2_HUMAN	tr|A0A060WHQ5|A0A060WHQ5_ONCMY	50.332	602	281	8	20	604	42	642	0.0	619
sp|Q8IZC4|RTKN2_HUMAN	tr|A0A1S3N5G4|A0A1S3N5G4_SALSA	53.069	554	250	6	20	564	45	597	0.0	609
sp|Q8IZC4|RTKN2_HUMAN	tr|A0A091D4W4|A0A091D4W4_FUKDA	85.588	340	49	0	1	340	1	340	0.0	608
sp|Q8IZC4|RTKN2_HUMAN	tr|A0A1U7S0T1|A0A1U7S0T1_ALLSI	50.149	670	206	13	20	609	17	638	0.0	591
sp|Q8IZC4|RTKN2_HUMAN	tr|A0A3B4V5U1|A0A3B4V5U1_SERDU	46.142	635	279	11	20	593	45	677	0.0	551
sp|Q8IZC4|RTKN2_HUMAN	tr|G3P8V9|G3P8V9_GASAC	45.130	616	293	9	16	593	42	650	3.80e-177	522
sp|Q8IZC4|RTKN2_HUMAN	tr|I3LX72|I3LX72_ICTTR	79.801	302	23	3	235	515	1	285	2.74e-169	487
sp|Q8IZC4|RTKN2_HUMAN	tr|H2TND9|H2TND9_TAKRU	45.865	532	227	6	20	494	79	606	1.99e-158	477
sp|Q8IZC4|RTKN2_HUMAN	tr|A0A1S3PJU9|A0A1S3PJU9_SALSA	46.764	479	239	6	7	475	23	495	5.33e-156	468
sp|Q8IZC4|RTKN2_HUMAN	tr|A0A3B4V448|A0A3B4V448_SERDU	46.488	484	241	6	7	478	24	501	1.13e-155	468
sp|Q8IZC4|RTKN2_HUMAN	tr|A0A151NQ32|A0A151NQ32_ALLMI	40.857	607	288	12	20	609	8	560	3.06e-155	462
sp|Q8IZC4|RTKN2_HUMAN	tr|A0A1S3NLT7|A0A1S3NLT7_SALSA	46.316	475	227	7	20	475	32	497	2.12e-153	461
sp|Q8IZC4|RTKN2_HUMAN	tr|G3P8R4|G3P8R4_GASAC	41.362	602	264	12	20	609	22	546	4.92e-153	456
sp|Q8IZC4|RTKN2_HUMAN	tr|G3SWC3|G3SWC3_LOXAF	87.168	226	27	2	385	609	1	225	1.86e-137	404
sp|Q8IZC4|RTKN2_HUMAN	tr|F6V0D0|F6V0D0_XENTR	38.111	614	308	14	20	609	43	608	2.46e-136	415
sp|Q8IZC4|RTKN2_HUMAN	tr|H2RPB2|H2RPB2_TAKRU	44.421	466	221	8	21	478	1	436	2.82e-135	413
sp|Q8IZC4|RTKN2_HUMAN	tr|A0A226NBC4|A0A226NBC4_CALSU	78.761	226	48	0	230	455	19	244	2.93e-133	396
sp|Q8IZC4|RTKN2_HUMAN	tr|F6R397|F6R397_XENTR	44.622	437	221	8	15	436	4	434	1.60e-131	398
sp|Q8IZC4|RTKN2_HUMAN	tr|A0A2K6F0K4|A0A2K6F0K4_PROCO	42.887	471	232	10	20	474	37	486	2.72e-131	401
sp|Q8IZC4|RTKN2_HUMAN	tr|A0A2K6S408|A0A2K6S408_SAIBB	42.558	477	230	11	20	474	37	491	4.06e-131	400
sp|Q8IZC4|RTKN2_HUMAN	tr|A0A455C8Y0|A0A455C8Y0_PHYMC	43.441	465	244	9	17	474	55	507	4.89e-131	401
sp|Q8IZC4|RTKN2_HUMAN	tr|F7C226|F7C226_HORSE	41.304	506	271	10	20	518	37	523	1.13e-130	399
sp|Q8IZC4|RTKN2_HUMAN	tr|A0A2Y9D7B6|A0A2Y9D7B6_TRIMA	40.304	526	256	12	20	508	37	541	1.27e-130	399
sp|Q8IZC4|RTKN2_HUMAN	tr|M3Y959|M3Y959_MUSPF	42.463	471	234	10	20	474	37	486	1.35e-130	399
sp|Q8IZC4|RTKN2_HUMAN	tr|A0A340XJK7|A0A340XJK7_LIPVE	43.506	462	242	9	20	474	37	486	1.57e-130	399
sp|Q8IZC4|RTKN2_HUMAN	tr|M3W774|M3W774_FELCA	40.909	506	273	10	20	518	37	523	2.97e-130	398
sp|Q8IZC4|RTKN2_HUMAN	tr|A0A2U3VU44|A0A2U3VU44_ODORO	43.723	462	241	9	20	474	37	486	3.46e-130	398
sp|Q8IZC4|RTKN2_HUMAN	tr|A0A2U3XV84|A0A2U3XV84_LEPWE	43.506	462	242	9	20	474	37	486	4.48e-130	398
sp|Q8IZC4|RTKN2_HUMAN	tr|A0A4X2LZD0|A0A4X2LZD0_VOMUR	43.070	469	236	10	18	474	35	484	5.08e-130	398
sp|Q8IZC4|RTKN2_HUMAN	tr|A0A1U7UBC4|A0A1U7UBC4_TARSY	43.506	462	242	9	20	474	24	473	1.40e-129	396
sp|Q8IZC4|RTKN2_HUMAN	tr|A0A287BF14|A0A287BF14_PIG	43.506	462	242	9	20	474	37	486	2.14e-129	396
sp|Q8IZC4|RTKN2_HUMAN	tr|E2R3E9|E2R3E9_CANLF	41.107	506	272	10	20	518	37	523	2.65e-129	396
sp|Q8IZC4|RTKN2_HUMAN	tr|A0A2K6M0B3|A0A2K6M0B3_RHIBE	42.251	471	235	10	20	474	37	486	3.67e-129	395
sp|Q8IZC4|RTKN2_HUMAN	tr|A0A1U7QG91|A0A1U7QG91_MESAU	42.463	471	234	10	20	474	37	486	4.30e-129	395
sp|Q8IZC4|RTKN2_HUMAN	tr|H2P5R9|H2P5R9_PONAB	42.038	471	236	10	20	474	24	473	4.50e-129	395
sp|Q8IZC4|RTKN2_HUMAN	tr|G3RF85|G3RF85_GORGO	42.038	471	236	10	20	474	37	486	5.64e-129	395
sp|Q8IZC4|RTKN2_HUMAN	tr|A0A1S3GP87|A0A1S3GP87_DIPOR	42.585	472	232	11	20	474	37	486	5.74e-129	395
sp|Q8IZC4|RTKN2_HUMAN	tr|H2QI61|H2QI61_PANTR	42.038	471	236	10	20	474	37	486	5.83e-129	395
sp|Q8IZC4|RTKN2_HUMAN	tr|A0A2Y9MI74|A0A2Y9MI74_DELLE	42.553	470	233	10	21	474	43	491	7.30e-129	395
sp|Q8IZC4|RTKN2_HUMAN	tr|A0A096MZQ1|A0A096MZQ1_PAPAN	42.038	471	236	10	20	474	37	486	1.91e-128	394
sp|Q8IZC4|RTKN2_HUMAN	sp|Q9BST9|RTKN_HUMAN	41.826	471	237	10	20	474	37	486	3.13e-128	393
sp|Q8IZC4|RTKN2_HUMAN	tr|A0A0D9RST4|A0A0D9RST4_CHLSB	42.038	471	236	10	20	474	24	473	3.45e-128	392
sp|Q8IZC4|RTKN2_HUMAN	tr|A0A2K5ZAI8|A0A2K5ZAI8_MANLE	42.038	471	236	10	20	474	37	486	3.56e-128	393
sp|Q8IZC4|RTKN2_HUMAN	tr|A0A2R9BI13|A0A2R9BI13_PANPA	41.826	471	237	10	20	474	37	486	3.66e-128	393
sp|Q8IZC4|RTKN2_HUMAN	tr|D2HH63|D2HH63_AILME	42.641	462	246	9	20	474	37	486	4.70e-128	392
sp|Q8IZC4|RTKN2_HUMAN	tr|G3I7V9|G3I7V9_CRIGR	43.506	462	242	9	20	474	24	473	4.75e-128	392
sp|Q8IZC4|RTKN2_HUMAN	tr|A0A2K5VTM3|A0A2K5VTM3_MACFA	42.038	471	236	10	20	474	37	486	4.92e-128	392
sp|Q8IZC4|RTKN2_HUMAN	tr|A0A286XK30|A0A286XK30_CAVPO	43.723	462	241	10	20	474	37	486	6.93e-128	392
sp|Q8IZC4|RTKN2_HUMAN	tr|A0A2K5NJL1|A0A2K5NJL1_CERAT	41.826	471	237	10	20	474	37	486	8.70e-128	392
sp|Q8IZC4|RTKN2_HUMAN	tr|H0WHS3|H0WHS3_OTOGA	42.251	471	235	10	20	474	37	486	1.99e-127	391
sp|Q8IZC4|RTKN2_HUMAN	tr|A0A5F8ASS1|A0A5F8ASS1_MACMU	40.784	510	257	13	21	509	9	494	2.98e-127	392
sp|Q8IZC4|RTKN2_HUMAN	tr|F1MS34|F1MS34_BOVIN	43.290	462	243	9	20	474	37	486	3.60e-127	390
sp|Q8IZC4|RTKN2_HUMAN	tr|G3T0Z3|G3T0Z3_LOXAF	41.614	471	238	10	20	474	37	486	5.78e-127	390
sp|Q8IZC4|RTKN2_HUMAN	tr|A0A287D3W9|A0A287D3W9_ICTTR	41.949	472	235	11	20	474	37	486	1.25e-126	389
sp|Q8IZC4|RTKN2_HUMAN	tr|W5PSY0|W5PSY0_SHEEP	43.074	462	244	9	20	474	37	486	2.22e-126	388
sp|Q8IZC4|RTKN2_HUMAN	tr|G1PHK2|G1PHK2_MYOLU	40.396	505	283	10	20	508	36	538	3.33e-126	388
sp|Q8IZC4|RTKN2_HUMAN	tr|A0A452FHC6|A0A452FHC6_CAPHI	43.074	462	244	9	20	474	37	486	8.08e-126	387
sp|Q8IZC4|RTKN2_HUMAN	tr|A0A2K5F3R2|A0A2K5F3R2_AOTNA	42.333	463	247	8	20	474	37	487	9.91e-126	387
sp|Q8IZC4|RTKN2_HUMAN	tr|A0A1U7UM23|A0A1U7UM23_TARSY	88.000	225	25	1	4	228	165	387	1.50e-125	380
sp|Q8IZC4|RTKN2_HUMAN	tr|A0A1S2ZRH1|A0A1S2ZRH1_ERIEU	41.189	471	240	10	20	474	37	486	3.73e-124	382
sp|Q8IZC4|RTKN2_HUMAN	tr|A0A091DGH7|A0A091DGH7_FUKDA	41.263	475	238	11	20	474	73	526	2.41e-123	382
sp|Q8IZC4|RTKN2_HUMAN	tr|A0A060X4V1|A0A060X4V1_ONCMY	39.130	529	265	13	112	609	1	503	1.16e-122	377
sp|Q8IZC4|RTKN2_HUMAN	tr|G5AXF8|G5AXF8_HETGA	41.189	471	240	11	20	474	37	486	6.37e-122	377
sp|Q8IZC4|RTKN2_HUMAN	tr|A0A384CU00|A0A384CU00_URSMA	39.406	505	281	9	20	518	24	509	1.12e-121	375
sp|Q8IZC4|RTKN2_HUMAN	tr|A0A5F4WG86|A0A5F4WG86_CALJA	41.127	479	230	11	20	474	37	487	1.44e-121	376
sp|Q8IZC4|RTKN2_HUMAN	sp|Q8C6B2|RTKN_MOUSE	42.208	462	248	10	20	474	37	486	2.19e-121	375
sp|Q8IZC4|RTKN2_HUMAN	tr|A0A2U4BX04|A0A2U4BX04_TURTR	40.358	503	282	11	20	508	37	535	7.88e-120	371
sp|Q8IZC4|RTKN2_HUMAN	tr|A0A1S3KYU1|A0A1S3KYU1_SALSA	43.119	436	221	9	18	431	34	464	1.42e-116	362
sp|Q8IZC4|RTKN2_HUMAN	tr|A0A2I3H631|A0A2I3H631_NOMLE	39.703	471	247	10	20	474	37	486	4.42e-116	362
sp|Q8IZC4|RTKN2_HUMAN	tr|G1T959|G1T959_RABIT	39.278	471	212	11	20	474	37	449	3.40e-112	350
sp|Q8IZC4|RTKN2_HUMAN	tr|L5L3W8|L5L3W8_PTEAL	41.190	420	195	7	20	432	37	411	4.28e-106	331
sp|Q8IZC4|RTKN2_HUMAN	tr|A0A4X2M9C4|A0A4X2M9C4_VOMUR	63.274	226	80	2	289	513	6	229	2.00e-95	298
sp|Q8IZC4|RTKN2_HUMAN	tr|A0A060XI69|A0A060XI69_ONCMY	42.985	335	175	6	18	340	34	364	1.06e-87	283
sp|Q8IZC4|RTKN2_HUMAN	tr|A0A3Q0FPT5|A0A3Q0FPT5_ALLSI	36.866	434	191	11	20	432	24	395	4.42e-84	276
sp|Q8IZC4|RTKN2_HUMAN	tr|A0A226NBQ7|A0A226NBQ7_CALSU	63.768	207	65	3	19	223	15	213	5.01e-83	264
sp|Q8IZC4|RTKN2_HUMAN	tr|A0A3B4U4W6|A0A3B4U4W6_SERDU	44.674	291	131	6	21	291	18	298	1.70e-77	253
sp|Q8IZC4|RTKN2_HUMAN	tr|G3PTH9|G3PTH9_GASAC	42.444	311	145	8	6	294	1	299	7.97e-75	246
sp|Q8IZC4|RTKN2_HUMAN	tr|A0A067QTT2|A0A067QTT2_ZOONE	33.333	396	241	8	20	413	9	383	6.87e-72	244
sp|Q8IZC4|RTKN2_HUMAN	tr|A0A026WLY9|A0A026WLY9_OOCBI	33.090	411	244	8	20	428	66	447	1.75e-70	241
sp|Q8IZC4|RTKN2_HUMAN	tr|E2BRP0|E2BRP0_HARSA	33.017	421	230	9	20	428	69	449	1.23e-69	239
sp|Q8IZC4|RTKN2_HUMAN	tr|E9FX25|E9FX25_DAPPU	39.245	265	141	4	23	285	3	249	9.09e-62	210
sp|Q8IZC4|RTKN2_HUMAN	tr|A0A151MUI1|A0A151MUI1_ALLMI	56.842	190	73	4	428	609	9	197	8.13e-57	195
sp|Q8IZC4|RTKN2_HUMAN	tr|H9GJU8|H9GJU8_ANOCA	41.897	253	131	5	23	260	27	278	1.20e-54	192
sp|Q8IZC4|RTKN2_HUMAN	tr|A0A2K5XV96|A0A2K5XV96_MANLE	96.471	85	3	0	1	85	1	85	2.23e-49	171
sp|Q8IZC4|RTKN2_HUMAN	tr|A0A2K6MVN7|A0A2K6MVN7_RHIBE	94.186	86	5	0	1	86	1	86	6.99e-49	170
sp|Q8IZC4|RTKN2_HUMAN	tr|A0A2I0LHV4|A0A2I0LHV4_COLLI	55.385	65	29	0	94	158	14	78	1.67e-19	88.6
sp|Q8IZC4|RTKN2_HUMAN	tr|A0A1L8GLK0|A0A1L8GLK0_XENLA	25.064	391	243	16	50	416	494	858	1.06e-13	80.5
sp|Q8IZC4|RTKN2_HUMAN	tr|A0A5G3JNI8|A0A5G3JNI8_XENTR	24.267	375	238	15	50	399	494	847	1.10e-12	77.0
sp|Q8IZC4|RTKN2_HUMAN	tr|A0A060Y0V0|A0A060Y0V0_ONCMY	23.822	382	247	15	54	400	451	823	3.20e-12	75.9
sp|Q8IZC4|RTKN2_HUMAN	tr|A0A1S3KMI3|A0A1S3KMI3_SALSA	23.037	382	254	12	54	404	611	983	6.51e-12	74.7
sp|Q8IZC4|RTKN2_HUMAN	tr|A0A2I0LZG5|A0A2I0LZG5_COLLI	22.427	379	249	12	58	399	715	1085	1.65e-11	73.6
sp|Q8IZC4|RTKN2_HUMAN	tr|A0A091W3H7|A0A091W3H7_OPIHO	23.243	370	239	12	58	399	758	1110	1.89e-11	73.6
sp|Q8IZC4|RTKN2_HUMAN	tr|A0A3B4TCX2|A0A3B4TCX2_SERDU	23.885	381	237	15	54	398	929	1292	2.76e-11	72.8
sp|Q8IZC4|RTKN2_HUMAN	tr|A0A091IIU8|A0A091IIU8_CALAN	23.243	370	239	12	58	399	736	1088	3.94e-11	72.4
sp|Q8IZC4|RTKN2_HUMAN	tr|R0K698|R0K698_ANAPL	22.933	375	242	11	58	399	752	1112	2.89e-10	69.7
sp|Q8IZC4|RTKN2_HUMAN	tr|A0A1S3MMB5|A0A1S3MMB5_SALSA	21.925	374	256	10	54	400	39	403	3.34e-10	68.6
sp|Q8IZC4|RTKN2_HUMAN	tr|H0Z507|H0Z507_TAEGU	21.409	369	247	12	58	399	753	1105	5.17e-10	68.9
sp|Q8IZC4|RTKN2_HUMAN	tr|A0A091J473|A0A091J473_EGRGA	22.703	370	241	11	58	399	748	1100	8.42e-10	68.2
sp|Q8IZC4|RTKN2_HUMAN	tr|A0A3B5JUQ6|A0A3B5JUQ6_TAKRU	21.483	391	231	13	58	399	831	1194	1.87e-09	67.0
sp|Q8IZC4|RTKN2_HUMAN	tr|G3NZG9|G3NZG9_GASAC	21.680	369	244	14	58	399	760	1110	2.74e-09	66.2
sp|Q8IZC4|RTKN2_HUMAN	tr|A0A087QQU7|A0A087QQU7_APTFO	22.222	378	249	11	50	399	736	1096	4.81e-09	65.5
sp|Q8IZC4|RTKN2_HUMAN	tr|A0A093IJL7|A0A093IJL7_DRYPU	21.196	368	249	12	58	399	748	1100	3.34e-08	62.8
sp|Q8IZC4|RTKN2_HUMAN	tr|A0A2K5DNR2|A0A2K5DNR2_AOTNA	22.973	370	240	13	58	399	766	1118	1.14e-07	61.2
sp|Q8IZC4|RTKN2_HUMAN	tr|A0A1S3M4P9|A0A1S3M4P9_SALSA	22.222	342	216	14	96	399	880	1209	1.16e-07	61.2
sp|Q8IZC4|RTKN2_HUMAN	tr|A0A3B4UCV6|A0A3B4UCV6_SERDU	20.844	379	251	11	58	399	813	1179	1.66e-07	60.8
sp|Q8IZC4|RTKN2_HUMAN	tr|F6SDX8|F6SDX8_XENTR	23.797	374	236	13	54	399	750	1102	1.69e-07	60.5
sp|Q8IZC4|RTKN2_HUMAN	tr|A0A5G3JIE5|A0A5G3JIE5_XENTR	23.797	374	236	13	54	399	723	1075	1.86e-07	60.5
sp|Q8IZC4|RTKN2_HUMAN	tr|A0A091D7A1|A0A091D7A1_FUKDA	22.687	335	207	12	97	399	782	1096	1.99e-07	60.5
sp|Q8IZC4|RTKN2_HUMAN	tr|I3N478|I3N478_ICTTR	21.867	375	232	12	58	399	745	1091	6.00e-07	58.9
sp|Q8IZC4|RTKN2_HUMAN	tr|A0A2Y9E1F7|A0A2Y9E1F7_TRIMA	22.135	384	236	14	53	399	760	1117	8.79e-07	58.2
sp|Q8IZC4|RTKN2_HUMAN	tr|K7GEV1|K7GEV1_PELSI	21.798	367	248	9	58	399	706	1058	1.11e-06	58.2
sp|Q8IZC4|RTKN2_HUMAN	sp|Q8K298|ANLN_MOUSE	21.543	376	238	14	58	399	758	1110	1.38e-06	57.8
sp|Q8IZC4|RTKN2_HUMAN	tr|G1PB45|G1PB45_MYOLU	21.333	375	240	13	58	399	771	1123	1.45e-06	57.8
sp|Q8IZC4|RTKN2_HUMAN	tr|G3NC76|G3NC76_GASAC	27.778	144	98	3	261	400	17	158	2.22e-06	53.9
sp|Q8IZC4|RTKN2_HUMAN	tr|A0A026VUQ8|A0A026VUQ8_OOCBI	24.176	273	178	8	58	325	839	1087	2.59e-06	57.0
sp|Q8IZC4|RTKN2_HUMAN	tr|A0A151P2S9|A0A151P2S9_ALLMI	21.372	379	253	12	58	399	704	1074	2.72e-06	56.6
sp|Q8IZC4|RTKN2_HUMAN	tr|A0A4X2LKM4|A0A4X2LKM4_VOMUR	21.149	383	257	11	53	399	736	1109	2.84e-06	56.6
sp|Q8IZC4|RTKN2_HUMAN	tr|A0A060XDP6|A0A060XDP6_ONCMY	21.637	342	218	14	96	399	783	1112	3.54e-06	56.2
sp|Q8IZC4|RTKN2_HUMAN	tr|A0A5G3JGY3|A0A5G3JGY3_XENTR	24.054	370	228	13	54	399	750	1090	4.33e-06	56.2
sp|Q8IZC4|RTKN2_HUMAN	tr|A0A1S3AHS9|A0A1S3AHS9_ERIEU	20.912	373	244	13	58	399	753	1105	4.46e-06	55.8
sp|Q8IZC4|RTKN2_HUMAN	tr|F1SIM2|F1SIM2_PIG	21.053	380	260	11	53	399	761	1133	6.54e-06	55.5
sp|Q8IZC4|RTKN2_HUMAN	tr|A0A1S3GU74|A0A1S3GU74_DIPOR	23.421	380	236	13	53	399	754	1111	7.03e-06	55.5
sp|Q8IZC4|RTKN2_HUMAN	tr|G1NHF6|G1NHF6_MELGA	22.353	340	198	12	99	399	793	1105	9.88e-06	55.1
sp|Q8IZC4|RTKN2_HUMAN	tr|B5XDX0|B5XDX0_SALSA	63.636	33	12	0	20	52	45	77	1.47e-05	48.9
sp|Q8IZC4|RTKN2_HUMAN	tr|A0A337S1I5|A0A337S1I5_FELCA	21.907	388	250	13	53	399	761	1136	2.28e-05	53.9
sp|Q8IZC4|RTKN2_HUMAN	tr|G3T9X0|G3T9X0_LOXAF	21.636	379	236	15	58	399	762	1116	2.91e-05	53.5
sp|Q8IZC4|RTKN2_HUMAN	tr|A0A060XDE2|A0A060XDE2_ONCMY	21.026	390	245	16	58	399	866	1240	3.13e-05	53.1
sp|Q8IZC4|RTKN2_HUMAN	tr|H0VBG1|H0VBG1_CAVPO	22.222	333	207	12	99	399	810	1122	3.34e-05	53.1
sp|Q8IZC4|RTKN2_HUMAN	tr|A0A3Q0H4M3|A0A3Q0H4M3_ALLSI	21.196	368	249	11	58	399	216	568	4.81e-05	52.4
sp|Q8IZC4|RTKN2_HUMAN	tr|A0A3Q0CZW8|A0A3Q0CZW8_MESAU	21.762	386	243	14	58	399	761	1131	5.13e-05	52.8
sp|Q8IZC4|RTKN2_HUMAN	tr|E2C5X0|E2C5X0_HARSA	25.362	276	172	12	58	325	752	1001	5.18e-05	52.8
sp|Q8IZC4|RTKN2_HUMAN	tr|F7HYW3|F7HYW3_CALJA	22.432	370	242	13	58	399	763	1115	6.73e-05	52.4
sp|Q8IZC4|RTKN2_HUMAN	tr|A0A1S3Q1R2|A0A1S3Q1R2_SALSA	22.222	279	187	10	58	320	900	1164	7.51e-05	52.0
sp|Q8IZC4|RTKN2_HUMAN	tr|A0A3Q2LPV4|A0A3Q2LPV4_HORSE	21.354	384	257	11	53	399	786	1161	1.36e-04	51.2
sp|Q8IZC4|RTKN2_HUMAN	tr|G1KC12|G1KC12_ANOCA	20.652	368	247	12	58	399	757	1105	1.83e-04	50.8
sp|Q8IZC4|RTKN2_HUMAN	tr|R0KUW2|R0KUW2_ANAPL	42.105	38	22	0	359	396	2	39	1.98e-04	45.4
sp|Q8IZC4|RTKN2_HUMAN	tr|G3I0R8|G3I0R8_CRIGR	21.809	376	237	14	58	399	758	1110	2.44e-04	50.4
sp|Q8IZC4|RTKN2_HUMAN	tr|A0A2U3WY83|A0A2U3WY83_ODORO	22.715	383	225	15	58	399	761	1113	3.81e-04	49.7
sp|Q8IZC4|RTKN2_HUMAN	tr|L5KPU6|L5KPU6_PTEAL	22.951	244	149	9	99	325	780	1001	3.97e-04	49.7
sp|Q8IZC4|RTKN2_HUMAN	tr|A0A2K5L9I5|A0A2K5L9I5_CERAT	23.056	373	236	12	58	399	764	1116	4.09e-04	49.7
sp|Q8IZC4|RTKN2_HUMAN	tr|H2QUF5|H2QUF5_PANTR	23.795	332	203	11	99	399	802	1114	5.14e-04	49.3
sp|Q8IZC4|RTKN2_HUMAN	tr|E2B9V1|E2B9V1_HARSA	27.891	147	90	7	256	398	1702	1836	5.78e-04	49.3
sp|Q8IZC4|RTKN2_HUMAN	tr|A0A1L8FWY8|A0A1L8FWY8_XENLA	24.719	267	168	9	58	320	678	915	6.69e-04	48.9
sp|Q8IZC4|RTKN2_HUMAN	tr|A0A2Y9F5I5|A0A2Y9F5I5_PHYMC	21.299	385	243	12	58	399	766	1133	7.78e-04	48.9
sp|Q8IZC4|RTKN2_HUMAN	sp|Q9NQW6|ANLN_HUMAN	22.751	378	239	12	53	399	758	1113	8.44e-04	48.5
sp|Q8IZC4|RTKN2_HUMAN	tr|A0A1U7T3A3|A0A1U7T3A3_TARSY	22.105	380	231	14	58	399	765	1117	0.001	48.1
sp|Q8IZC4|RTKN2_HUMAN	tr|H0WJC1|H0WJC1_OTOGA	22.775	382	226	14	58	399	763	1115	0.001	48.1
sp|Q8IZC4|RTKN2_HUMAN	tr|G1QNX8|G1QNX8_NOMLE	22.788	373	237	12	58	399	766	1118	0.001	48.1
sp|Q8IZC4|RTKN2_HUMAN	tr|B6T5A7|B6T5A7_MAIZE	26.241	141	86	6	290	426	37	163	0.001	45.4
sp|Q8IZC4|RTKN2_HUMAN	tr|A0A2U4AJ69|A0A2U4AJ69_TURTR	21.958	378	249	13	58	399	763	1130	0.001	48.1
sp|Q8IZC4|RTKN2_HUMAN	tr|H9G4J2|H9G4J2_ANOCA	34.921	63	28	2	414	476	1	50	0.001	44.7
sp|Q8IZC4|RTKN2_HUMAN	tr|A0A2R9CAU1|A0A2R9CAU1_PANPA	23.077	338	216	11	99	399	754	1084	0.001	47.8
sp|Q8IZC4|RTKN2_HUMAN	tr|H2PMC9|H2PMC9_PONAB	23.795	332	203	11	99	399	766	1078	0.001	47.8
sp|Q8IZC4|RTKN2_HUMAN	tr|A0A5F9C972|A0A5F9C972_RABIT	22.917	288	194	8	58	325	761	1040	0.001	47.8
sp|Q8IZC4|RTKN2_HUMAN	tr|A0A0D9RR91|A0A0D9RR91_CHLSB	21.282	390	250	13	53	399	759	1134	0.002	47.8
sp|Q8IZC4|RTKN2_HUMAN	tr|A0A2Y9NVI9|A0A2Y9NVI9_DELLE	22.751	378	228	15	58	399	765	1114	0.002	47.4
sp|Q8IZC4|RTKN2_HUMAN	tr|A0A452EYA7|A0A452EYA7_CAPHI	21.795	390	245	13	53	399	765	1137	0.002	47.4
sp|Q8IZC4|RTKN2_HUMAN	tr|F6XGI6|F6XGI6_MACMU	22.396	384	253	12	53	399	759	1134	0.002	47.0
sp|Q8IZC4|RTKN2_HUMAN	tr|A0A2K6KFQ0|A0A2K6KFQ0_RHIBE	22.427	379	249	12	58	399	765	1135	0.003	47.0
sp|Q8IZC4|RTKN2_HUMAN	tr|G1L3Z9|G1L3Z9_AILME	21.260	381	243	13	53	399	246	603	0.003	46.6
sp|Q8IZC4|RTKN2_HUMAN	tr|A0A2K5YIY1|A0A2K5YIY1_MANLE	22.751	378	241	12	53	399	759	1116	0.003	47.0
sp|Q8IZC4|RTKN2_HUMAN	tr|A0A096NQT4|A0A096NQT4_PAPAN	22.751	378	241	12	53	399	759	1116	0.003	47.0
sp|Q8IZC4|RTKN2_HUMAN	tr|A0A2K5VUU0|A0A2K5VUU0_MACFA	22.368	380	248	13	58	399	764	1134	0.005	46.2
sp|Q8IZC4|RTKN2_HUMAN	tr|A0A2K6TGT0|A0A2K6TGT0_SAIBB	22.703	370	241	13	58	399	765	1117	0.005	46.2
sp|Q8IZC4|RTKN2_HUMAN	tr|F1MBT6|F1MBT6_BOVIN	21.024	371	226	12	53	399	755	1082	0.007	45.8
sp|Q8IZC4|RTKN2_HUMAN	tr|A0A5F4BYW0|A0A5F4BYW0_CANLF	22.449	343	212	12	99	399	798	1128	0.007	45.8
sp|Q8IZC4|RTKN2_HUMAN	tr|A0A2U3XP18|A0A2U3XP18_LEPWE	22.454	383	226	15	58	399	724	1076	0.007	45.4
sp|Q8IZC4|RTKN2_HUMAN	sp|P39969|BOI2_YEAST	22.222	135	91	4	274	395	756	889	0.019	44.3
sp|Q8IZC4|RTKN2_HUMAN	tr|A0A026WC82|A0A026WC82_OOCBI	25.140	179	107	9	233	398	1655	1819	0.020	44.3
sp|Q8IZC4|RTKN2_HUMAN	tr|W5P2M1|W5P2M1_SHEEP	21.196	368	261	10	53	399	764	1123	0.020	44.3
sp|Q8IZC4|RTKN2_HUMAN	tr|A0A226MHH2|A0A226MHH2_CALSU	23.026	304	188	12	124	399	580	865	0.021	43.9
sp|Q8IZC4|RTKN2_HUMAN	tr|F6ZV82|F6ZV82_XENTR	23.098	368	227	13	54	399	719	1052	0.023	43.9
sp|Q8IZC4|RTKN2_HUMAN	tr|A0A1L8HED5|A0A1L8HED5_XENLA	26.271	118	69	6	273	388	573	674	0.026	43.9
sp|Q8IZC4|RTKN2_HUMAN	tr|A0A340WF43|A0A340WF43_LIPVE	23.989	371	224	17	58	405	762	1097	0.026	43.9
sp|Q8IZC4|RTKN2_HUMAN	tr|A0A139WFH8|A0A139WFH8_TRICA	23.913	322	204	14	52	358	710	1005	0.030	43.5
sp|Q8IZC4|RTKN2_HUMAN	tr|A0A1L8H7B0|A0A1L8H7B0_XENLA	26.957	115	66	6	273	385	450	548	0.062	42.4
sp|Q8IZC4|RTKN2_HUMAN	tr|A0A384BQ52|A0A384BQ52_URSMA	23.264	288	175	10	58	325	762	1023	0.092	42.0
sp|Q8IZC4|RTKN2_HUMAN	tr|E9GNJ0|E9GNJ0_DAPPU	20.321	374	219	14	56	384	28	367	0.16	40.8
sp|Q8IZC4|RTKN2_HUMAN	sp|Q9V4P1|ANLN_DROME	19.692	325	218	12	99	398	929	1235	0.21	40.8
sp|Q8IZC4|RTKN2_HUMAN	tr|A0A0Q3PMG1|A0A0Q3PMG1_AMAAE	23.121	173	105	6	252	399	905	1074	0.22	40.8
sp|Q8IZC4|RTKN2_HUMAN	tr|M3Y8W0|M3Y8W0_MUSPF	22.124	339	200	13	99	399	801	1113	0.25	40.4
sp|Q8IZC4|RTKN2_HUMAN	sp|P54644|KRAC_DICDI	27.083	96	58	4	291	386	10	93	0.26	40.0
sp|Q8IZC4|RTKN2_HUMAN	tr|A0A1S3ALJ4|A0A1S3ALJ4_ERIEU	29.762	84	51	3	305	388	169	244	0.37	40.0
sp|Q8IZC4|RTKN2_HUMAN	tr|W5PQT5|W5PQT5_SHEEP	26.415	106	59	6	305	402	169	263	0.42	39.7
sp|Q8IZC4|RTKN2_HUMAN	tr|A0A5G3HS77|A0A5G3HS77_XENTR	23.429	175	102	7	252	399	924	1093	0.45	39.7
sp|Q8IZC4|RTKN2_HUMAN	tr|G5BAY2|G5BAY2_HETGA	22.876	153	97	5	265	399	986	1135	0.46	39.7
sp|Q8IZC4|RTKN2_HUMAN	tr|F6WPJ2|F6WPJ2_ORNAN	22.093	172	108	4	252	399	41	210	0.61	38.1
sp|Q8IZC4|RTKN2_HUMAN	tr|G3P4M4|G3P4M4_GASAC	25.424	118	64	4	273	385	436	534	0.76	38.9
sp|Q8IZC4|RTKN2_HUMAN	tr|H0VL47|H0VL47_CAVPO	27.358	106	63	6	285	388	1301	1394	0.84	38.9
sp|Q8IZC4|RTKN2_HUMAN	tr|A0A151NK37|A0A151NK37_ALLMI	31.250	96	56	4	296	390	101	187	0.89	37.7
sp|Q8IZC4|RTKN2_HUMAN	tr|F6UHP3|F6UHP3_HORSE	28.696	115	64	5	273	385	398	496	0.98	38.5
sp|Q8IZC4|RTKN2_HUMAN	tr|A0A1L8GYD0|A0A1L8GYD0_XENLA	22.727	110	72	3	282	390	1239	1336	1.0	38.5
sp|Q8IZC4|RTKN2_HUMAN	tr|G3N7G7|G3N7G7_GASAC	26.190	84	54	2	305	388	168	243	1.0	38.5
sp|Q8IZC4|RTKN2_HUMAN	tr|A0A194Q733|A0A194Q733_PAPXU	22.968	283	178	9	58	330	640	892	1.1	38.5
sp|Q8IZC4|RTKN2_HUMAN	tr|A0A340XVH8|A0A340XVH8_LIPVE	22.897	214	138	8	277	469	230	437	1.4	38.1
sp|Q8IZC4|RTKN2_HUMAN	tr|W5JHI7|W5JHI7_ANODA	19.692	325	221	10	56	367	1044	1341	1.5	38.1
sp|Q8IZC4|RTKN2_HUMAN	tr|H0W6E3|H0W6E3_CAVPO	23.913	92	62	3	305	396	168	251	1.5	38.1
sp|Q8IZC4|RTKN2_HUMAN	tr|A0A455C2R5|A0A455C2R5_PHYMC	23.188	207	128	8	286	469	295	493	1.5	38.1
sp|Q8IZC4|RTKN2_HUMAN	tr|A0A3B4TF76|A0A3B4TF76_SERDU	25.000	84	55	2	305	388	178	253	1.6	38.1
sp|Q8IZC4|RTKN2_HUMAN	tr|A0A2Y9LVR6|A0A2Y9LVR6_DELLE	22.897	214	138	8	277	469	231	438	1.6	37.7
sp|Q8IZC4|RTKN2_HUMAN	tr|A0A1S3N6E6|A0A1S3N6E6_SALSA	25.000	84	55	2	305	388	194	269	2.0	37.7
sp|Q8IZC4|RTKN2_HUMAN	tr|A0A287CZQ3|A0A287CZQ3_ICTTR	24.444	90	56	4	305	392	168	247	2.0	37.7
sp|Q8IZC4|RTKN2_HUMAN	tr|A0A099ZJT9|A0A099ZJT9_TINGU	25.000	84	55	2	305	388	58	133	2.1	37.4
sp|Q8IZC4|RTKN2_HUMAN	tr|A0A1U7T1U3|A0A1U7T1U3_TARSY	23.810	189	127	6	291	469	233	414	2.4	37.4
sp|Q8IZC4|RTKN2_HUMAN	tr|L5L696|L5L696_PTEAL	31.683	101	59	6	291	390	59	150	2.6	37.4
sp|Q8IZC4|RTKN2_HUMAN	tr|A0A1S3WAR1|A0A1S3WAR1_ERIEU	27.826	115	65	5	273	385	398	496	2.7	37.4
sp|Q8IZC4|RTKN2_HUMAN	tr|A0A2K6GC04|A0A2K6GC04_PROCO	22.222	153	98	5	265	399	822	971	2.7	37.4
sp|Q8IZC4|RTKN2_HUMAN	tr|R1E4A8|R1E4A8_EMIHU	27.907	86	56	2	304	388	64	144	2.8	37.0
sp|Q8IZC4|RTKN2_HUMAN	tr|A0A1L8GUJ3|A0A1L8GUJ3_XENLA	23.148	108	70	3	282	388	1242	1337	2.9	37.4
sp|Q8IZC4|RTKN2_HUMAN	tr|H0X0G5|H0X0G5_OTOGA	24.468	94	59	4	305	396	169	252	2.9	37.0
sp|Q8IZC4|RTKN2_HUMAN	tr|R0LDP5|R0LDP5_ANAPL	25.000	84	55	2	305	388	169	244	2.9	37.0
sp|Q8IZC4|RTKN2_HUMAN	tr|A0A0D9RU02|A0A0D9RU02_CHLSB	22.917	96	58	4	305	396	169	252	2.9	37.0
sp|Q8IZC4|RTKN2_HUMAN	tr|F7APJ1|F7APJ1_HORSE	22.917	96	58	4	305	396	169	252	2.9	37.0
sp|Q8IZC4|RTKN2_HUMAN	tr|I3LNS0|I3LNS0_PIG	27.826	115	65	5	273	385	324	422	2.9	37.0
sp|Q8IZC4|RTKN2_HUMAN	tr|A0A1S3FTL9|A0A1S3FTL9_DIPOR	22.826	92	55	4	305	392	168	247	2.9	37.0
sp|Q8IZC4|RTKN2_HUMAN	sp|Q8N556|AFAP1_HUMAN	22.917	96	58	4	305	396	169	252	2.9	37.0
sp|Q8IZC4|RTKN2_HUMAN	tr|G3UR91|G3UR91_MELGA	25.000	84	55	2	305	388	169	244	3.0	37.0
sp|Q8IZC4|RTKN2_HUMAN	tr|A0A1S3SCE3|A0A1S3SCE3_SALSA	25.000	84	55	2	305	388	185	260	3.1	37.0
sp|Q8IZC4|RTKN2_HUMAN	tr|A0A026WLB0|A0A026WLB0_OOCBI	29.703	101	63	3	288	388	59	151	3.1	37.4
sp|Q8IZC4|RTKN2_HUMAN	tr|R1CDL9|R1CDL9_EMIHU	27.907	86	56	2	304	388	64	144	3.1	37.0
sp|Q8IZC4|RTKN2_HUMAN	tr|A0A4X2LX31|A0A4X2LX31_VOMUR	22.826	92	63	3	305	396	169	252	3.1	37.0
sp|Q8IZC4|RTKN2_HUMAN	tr|A0A091WAK6|A0A091WAK6_OPIHO	25.000	84	55	2	305	388	169	244	3.1	37.0
sp|Q8IZC4|RTKN2_HUMAN	tr|H0ZIV9|H0ZIV9_TAEGU	25.000	84	55	2	305	388	169	244	3.1	37.0
sp|Q8IZC4|RTKN2_HUMAN	tr|A0A2I0MM78|A0A2I0MM78_COLLI	25.000	84	55	2	305	388	169	244	3.1	37.0
sp|Q8IZC4|RTKN2_HUMAN	tr|A0A226N3Z3|A0A226N3Z3_CALSU	25.000	84	55	2	305	388	169	244	3.2	37.0
sp|Q8IZC4|RTKN2_HUMAN	tr|A0A091JEZ8|A0A091JEZ8_EGRGA	25.000	84	55	2	305	388	169	244	3.2	37.0
sp|Q8IZC4|RTKN2_HUMAN	tr|A0A093HB25|A0A093HB25_DRYPU	25.000	84	55	2	305	388	169	244	3.2	37.0
sp|Q8IZC4|RTKN2_HUMAN	tr|A0A087RDW0|A0A087RDW0_APTFO	25.000	84	55	2	305	388	169	244	3.2	37.0
sp|Q8IZC4|RTKN2_HUMAN	tr|A0A2K6LXT8|A0A2K6LXT8_RHIBE	24.468	94	59	4	305	396	126	209	3.3	37.0
sp|Q8IZC4|RTKN2_HUMAN	tr|A0A139WMH2|A0A139WMH2_TRICA	23.237	241	132	12	89	323	110	303	3.4	36.6
sp|Q8IZC4|RTKN2_HUMAN	tr|G3TKE3|G3TKE3_LOXAF	31.313	99	58	6	291	388	59	148	3.4	37.0
sp|Q8IZC4|RTKN2_HUMAN	tr|A0A455AS69|A0A455AS69_PHYMC	31.313	99	58	6	291	388	79	168	3.4	37.0
sp|Q8IZC4|RTKN2_HUMAN	tr|A0A452FZ54|A0A452FZ54_CAPHI	31.313	99	58	6	291	388	59	148	3.4	37.0
sp|Q8IZC4|RTKN2_HUMAN	tr|A0A060WLZ1|A0A060WLZ1_ONCMY	22.951	122	86	4	270	390	33	147	3.5	36.6
sp|Q8IZC4|RTKN2_HUMAN	tr|A0A2J8RXL1|A0A2J8RXL1_PONAB	22.917	96	58	4	305	396	169	252	3.5	37.0
sp|Q8IZC4|RTKN2_HUMAN	tr|A0A2Y9DWG2|A0A2Y9DWG2_TRIMA	31.313	99	58	6	291	388	59	148	3.5	37.0
sp|Q8IZC4|RTKN2_HUMAN	tr|A0A340XPS5|A0A340XPS5_LIPVE	31.313	99	58	6	291	388	59	148	3.6	37.0
sp|Q8IZC4|RTKN2_HUMAN	tr|F6WHN7|F6WHN7_CALJA	24.468	94	59	4	305	396	169	252	3.6	37.0
sp|Q8IZC4|RTKN2_HUMAN	tr|M3XWP8|M3XWP8_MUSPF	31.313	99	58	6	291	388	59	148	3.6	37.0
sp|Q8IZC4|RTKN2_HUMAN	tr|A0A2K6TR54|A0A2K6TR54_SAIBB	24.468	94	59	4	305	396	169	252	3.6	37.0
sp|Q8IZC4|RTKN2_HUMAN	tr|A0A0Q3R219|A0A0Q3R219_AMAAE	25.000	84	55	2	305	388	169	244	3.7	36.6
sp|Q8IZC4|RTKN2_HUMAN	tr|G1P7P4|G1P7P4_MYOLU	26.596	94	57	4	305	396	169	252	3.7	36.6
sp|Q8IZC4|RTKN2_HUMAN	tr|G1KE49|G1KE49_ANOCA	25.833	120	73	5	271	385	559	667	3.7	37.0
sp|Q8IZC4|RTKN2_HUMAN	tr|A0A3Q0FLG0|A0A3Q0FLG0_ALLSI	30.693	101	59	5	291	390	146	236	3.7	37.0
sp|Q8IZC4|RTKN2_HUMAN	tr|A0A2K5DRG4|A0A2K5DRG4_AOTNA	22.917	96	58	4	305	396	191	274	3.7	36.6
sp|Q8IZC4|RTKN2_HUMAN	tr|A0A5F8ASF0|A0A5F8ASF0_MACMU	22.917	96	58	4	305	396	169	252	3.7	36.6
sp|Q8IZC4|RTKN2_HUMAN	tr|A0A2K5WY97|A0A2K5WY97_MACFA	22.917	96	58	4	305	396	169	252	3.7	36.6
sp|Q8IZC4|RTKN2_HUMAN	tr|W5PRU8|W5PRU8_SHEEP	31.313	99	58	6	291	388	59	148	3.7	36.6
sp|Q8IZC4|RTKN2_HUMAN	tr|A0A3B4UWJ2|A0A3B4UWJ2_SERDU	26.724	116	66	4	273	385	477	576	3.8	36.6
sp|Q8IZC4|RTKN2_HUMAN	tr|A0A2K5YRF3|A0A2K5YRF3_MANLE	22.917	96	58	4	305	396	169	252	3.8	36.6
sp|Q8IZC4|RTKN2_HUMAN	tr|A0A2K5MWU6|A0A2K5MWU6_CERAT	22.917	96	58	4	305	396	169	252	3.8	36.6
sp|Q8IZC4|RTKN2_HUMAN	tr|H0XJG1|H0XJG1_OTOGA	31.313	99	58	6	291	388	59	148	3.8	36.6
sp|Q8IZC4|RTKN2_HUMAN	tr|A0A091D704|A0A091D704_FUKDA	30.303	99	59	6	291	388	59	148	3.8	36.6
sp|Q8IZC4|RTKN2_HUMAN	tr|A0A2J8J5E5|A0A2J8J5E5_PANTR	22.917	96	58	4	305	396	169	252	3.9	36.6
sp|Q8IZC4|RTKN2_HUMAN	tr|G3RIF4|G3RIF4_GORGO	22.917	96	58	4	305	396	169	252	3.9	36.6
sp|Q8IZC4|RTKN2_HUMAN	tr|A0A2K5TQV9|A0A2K5TQV9_MACFA	31.313	99	58	6	291	388	59	148	4.0	36.6
sp|Q8IZC4|RTKN2_HUMAN	tr|G1RME9|G1RME9_NOMLE	22.917	96	58	4	305	396	169	252	4.0	36.6
sp|Q8IZC4|RTKN2_HUMAN	tr|A0A0A0MV75|A0A0A0MV75_PAPAN	31.313	99	58	6	291	388	52	141	4.0	36.6
sp|Q8IZC4|RTKN2_HUMAN	tr|A0A1S3WLK5|A0A1S3WLK5_ERIEU	22.816	206	130	8	286	469	288	486	4.0	36.6
sp|Q8IZC4|RTKN2_HUMAN	tr|A0A2R8Z702|A0A2R8Z702_PANPA	22.917	96	58	4	305	396	207	290	4.1	36.6
sp|Q8IZC4|RTKN2_HUMAN	tr|A0A2U3WZW3|A0A2U3WZW3_ODORO	31.313	99	58	6	291	388	59	148	4.1	36.6
sp|Q8IZC4|RTKN2_HUMAN	tr|G1N6M2|G1N6M2_MELGA	25.275	182	103	9	305	474	787	947	4.1	36.6
sp|Q8IZC4|RTKN2_HUMAN	tr|E1B7V8|E1B7V8_BOVIN	30.303	99	59	5	291	388	59	148	4.2	36.6
sp|Q8IZC4|RTKN2_HUMAN	tr|G5B302|G5B302_HETGA	24.468	94	59	4	305	396	168	251	4.3	36.6
sp|Q8IZC4|RTKN2_HUMAN	tr|H2NZI6|H2NZI6_PONAB	31.313	99	58	6	291	388	59	148	4.3	36.6
sp|Q8IZC4|RTKN2_HUMAN	tr|A0A2I3ML12|A0A2I3ML12_PAPAN	22.917	96	58	4	305	396	169	252	4.5	36.6
sp|Q8IZC4|RTKN2_HUMAN	tr|G1M804|G1M804_AILME	31.313	99	58	6	291	388	59	148	4.5	36.6
sp|Q8IZC4|RTKN2_HUMAN	tr|A0A2K6EX81|A0A2K6EX81_PROCO	24.444	90	56	4	305	392	169	248	4.5	36.6
sp|Q8IZC4|RTKN2_HUMAN	tr|A0A2K5Y1X1|A0A2K5Y1X1_MANLE	31.313	99	58	6	291	388	59	148	4.5	36.6
sp|Q8IZC4|RTKN2_HUMAN	tr|G3QTZ1|G3QTZ1_GORGO	31.313	99	58	6	291	388	59	148	4.5	36.6
sp|Q8IZC4|RTKN2_HUMAN	tr|A0A1S2ZG37|A0A1S2ZG37_ERIEU	27.907	86	56	1	281	360	2136	2221	4.6	36.6
sp|Q8IZC4|RTKN2_HUMAN	tr|M3W063|M3W063_FELCA	31.313	99	58	6	291	388	59	148	4.6	36.6
sp|Q8IZC4|RTKN2_HUMAN	tr|A0A5F4BQH3|A0A5F4BQH3_CANLF	31.313	99	58	6	291	388	59	148	4.7	36.6
sp|Q8IZC4|RTKN2_HUMAN	tr|A0A2U3YV27|A0A2U3YV27_LEPWE	31.313	99	58	6	291	388	59	148	4.7	36.6
sp|Q8IZC4|RTKN2_HUMAN	sp|Q1RMW5|GRB7_BOVIN	22.791	215	137	8	277	469	208	415	4.7	36.2
sp|Q8IZC4|RTKN2_HUMAN	tr|A0A2K5NP48|A0A2K5NP48_CERAT	31.313	99	58	6	291	388	59	148	4.8	36.2
sp|Q8IZC4|RTKN2_HUMAN	tr|F7HHP5|F7HHP5_MACMU	31.313	99	58	6	291	388	59	148	4.9	36.2
sp|Q8IZC4|RTKN2_HUMAN	tr|A0A286ZRL2|A0A286ZRL2_PIG	24.444	90	56	4	305	392	168	247	4.9	36.2
sp|Q8IZC4|RTKN2_HUMAN	tr|E2RDN9|E2RDN9_CANLF	27.826	115	65	5	273	385	447	545	4.9	36.2
sp|Q8IZC4|RTKN2_HUMAN	tr|U3DJ66|U3DJ66_CALJA	31.313	99	58	6	291	388	59	148	4.9	36.2
sp|Q8IZC4|RTKN2_HUMAN	tr|A0A2R9CFE2|A0A2R9CFE2_PANPA	31.313	99	58	6	291	388	59	148	5.0	36.2
sp|Q8IZC4|RTKN2_HUMAN	tr|K7BG94|K7BG94_PANTR	31.313	99	58	6	291	388	59	148	5.2	36.2
sp|Q8IZC4|RTKN2_HUMAN	sp|Q9H4M7|PKHA4_HUMAN	31.313	99	58	6	291	388	59	148	5.2	36.2
sp|Q8IZC4|RTKN2_HUMAN	tr|G3UK78|G3UK78_LOXAF	22.917	96	58	4	305	396	169	252	5.3	36.2
sp|Q8IZC4|RTKN2_HUMAN	tr|A0A091DSJ1|A0A091DSJ1_FUKDA	24.468	94	59	4	305	396	219	302	5.4	36.2
sp|Q8IZC4|RTKN2_HUMAN	tr|A0A3Q0DIG6|A0A3Q0DIG6_TARSY	24.419	86	49	4	305	386	192	265	5.4	35.8
sp|Q8IZC4|RTKN2_HUMAN	sp|Q80YS6|AFAP1_MOUSE	21.875	96	59	4	305	396	168	251	5.4	36.2
sp|Q8IZC4|RTKN2_HUMAN	tr|A0A2K6KQV6|A0A2K6KQV6_RHIBE	31.313	99	58	6	291	388	59	148	5.5	36.2
sp|Q8IZC4|RTKN2_HUMAN	tr|F6QX78|F6QX78_HORSE	31.313	99	58	6	291	388	59	148	5.6	36.2
sp|Q8IZC4|RTKN2_HUMAN	tr|A0A0Q3LVT7|A0A0Q3LVT7_AMAAE	24.725	182	104	8	305	474	775	935	5.6	36.2
sp|Q8IZC4|RTKN2_HUMAN	tr|A0A5G2RHU7|A0A5G2RHU7_PIG	31.313	99	58	6	291	388	47	136	5.6	36.2
sp|Q8IZC4|RTKN2_HUMAN	tr|A0A5G3KJA4|A0A5G3KJA4_XENTR	24.107	112	58	3	305	401	60	159	5.7	36.2
sp|Q8IZC4|RTKN2_HUMAN	tr|E1BJV9|E1BJV9_BOVIN	22.917	96	58	4	305	396	169	252	5.7	36.2
sp|Q8IZC4|RTKN2_HUMAN	tr|A0A091II33|A0A091II33_CALAN	23.810	84	56	2	305	388	169	244	5.8	36.2
sp|Q8IZC4|RTKN2_HUMAN	tr|F6R7I3|F6R7I3_XENTR	23.810	126	67	4	291	401	48	159	5.8	36.2
sp|Q8IZC4|RTKN2_HUMAN	tr|A0A2K5DBE1|A0A2K5DBE1_AOTNA	31.313	99	58	6	291	388	59	148	5.8	36.2
sp|Q8IZC4|RTKN2_HUMAN	tr|A0A1L8GB56|A0A1L8GB56_XENLA	23.810	126	67	4	291	401	48	159	5.9	36.2
sp|Q8IZC4|RTKN2_HUMAN	tr|W5PR15|W5PR15_SHEEP	22.439	205	132	8	286	469	239	437	6.0	35.8
sp|Q8IZC4|RTKN2_HUMAN	tr|H2THL2|H2THL2_TAKRU	23.810	84	56	2	305	388	177	252	6.1	36.2
sp|Q8IZC4|RTKN2_HUMAN	tr|A0A2U4AJW0|A0A2U4AJW0_TURTR	19.689	193	138	6	276	457	24	210	6.3	35.8
sp|Q8IZC4|RTKN2_HUMAN	tr|F7HXR3|F7HXR3_CALJA	27.907	86	56	1	281	360	2217	2302	6.3	36.2
sp|Q8IZC4|RTKN2_HUMAN	tr|A0A2U4CNC5|A0A2U4CNC5_TURTR	22.917	96	58	4	305	396	105	188	6.4	35.8
sp|Q8IZC4|RTKN2_HUMAN	tr|A0A5G3KGZ7|A0A5G3KGZ7_XENTR	23.810	126	67	4	291	401	48	159	6.4	36.2
sp|Q8IZC4|RTKN2_HUMAN	tr|A0A5G3KHD0|A0A5G3KHD0_XENTR	23.810	126	67	4	291	401	48	159	6.4	36.2
sp|Q8IZC4|RTKN2_HUMAN	tr|B8BQU5|B8BQU5_THAPS	34.409	93	49	3	415	499	109	197	6.5	35.8
sp|Q8IZC4|RTKN2_HUMAN	tr|A0A1U7QBN7|A0A1U7QBN7_MESAU	23.404	94	60	4	305	396	169	252	6.5	35.8
sp|Q8IZC4|RTKN2_HUMAN	tr|Q642Q2|Q642Q2_XENLA	26.733	101	61	5	290	388	281	370	6.5	35.8
sp|Q8IZC4|RTKN2_HUMAN	tr|B6UCM9|B6UCM9_MAIZE	25.773	97	64	4	291	387	37	125	6.6	34.3
sp|Q8IZC4|RTKN2_HUMAN	tr|A0A5G3KIK6|A0A5G3KIK6_XENTR	23.810	126	67	4	291	401	48	159	6.6	36.2
sp|Q8IZC4|RTKN2_HUMAN	tr|A0A3B5ZX55|A0A3B5ZX55_WHEAT	25.510	98	65	4	290	387	38	127	6.7	34.7
sp|Q8IZC4|RTKN2_HUMAN	tr|A0A151NHB8|A0A151NHB8_ALLMI	25.882	85	52	3	305	388	702	776	6.8	35.8
sp|Q8IZC4|RTKN2_HUMAN	tr|A0A2I2ULN1|A0A2I2ULN1_FELCA	21.875	96	59	4	305	396	180	263	6.8	35.8
sp|Q8IZC4|RTKN2_HUMAN	tr|A0A5G3KJ31|A0A5G3KJ31_XENTR	23.810	126	67	4	291	401	48	159	6.9	35.8
sp|Q8IZC4|RTKN2_HUMAN	tr|A0A340XCI5|A0A340XCI5_LIPVE	24.468	94	59	4	305	396	169	252	6.9	35.8
sp|Q8IZC4|RTKN2_HUMAN	tr|G3GWC2|G3GWC2_CRIGR	21.739	92	56	4	305	392	169	248	7.0	35.8
sp|Q8IZC4|RTKN2_HUMAN	tr|E9HTD8|E9HTD8_DAPPU	22.951	122	75	5	272	390	118	223	7.0	35.8
sp|Q8IZC4|RTKN2_HUMAN	tr|A0A2K6KX09|A0A2K6KX09_RHIBE	21.495	214	141	8	277	469	233	440	7.1	35.8
sp|Q8IZC4|RTKN2_HUMAN	tr|A0A2Y9LLE4|A0A2Y9LLE4_DELLE	24.468	94	59	4	305	396	169	252	7.1	35.8
sp|Q8IZC4|RTKN2_HUMAN	tr|I3M2Z3|I3M2Z3_ICTTR	21.860	215	139	8	277	469	207	414	7.2	35.8
sp|Q8IZC4|RTKN2_HUMAN	tr|A0A2Y9MME4|A0A2Y9MME4_DELLE	19.689	193	138	6	276	457	30	216	7.2	35.8
sp|Q8IZC4|RTKN2_HUMAN	tr|M3WHM5|M3WHM5_FELCA	27.350	117	63	5	273	385	398	496	7.3	35.8
sp|Q8IZC4|RTKN2_HUMAN	tr|K7FZS9|K7FZS9_PELSI	23.810	84	56	2	305	388	169	244	7.4	35.8
sp|Q8IZC4|RTKN2_HUMAN	tr|A0A5G3KHN3|A0A5G3KHN3_XENTR	23.810	126	67	4	291	401	48	159	7.5	35.8
sp|Q8IZC4|RTKN2_HUMAN	tr|A0A3Q0CHT5|A0A3Q0CHT5_MESAU	30.612	98	60	5	291	388	59	148	7.6	34.3
sp|Q8IZC4|RTKN2_HUMAN	tr|G1SFK2|G1SFK2_RABIT	31.313	99	58	6	291	388	59	148	7.9	35.4
sp|Q8IZC4|RTKN2_HUMAN	tr|A0A5G3KJ63|A0A5G3KJ63_XENTR	24.107	112	58	3	305	401	60	159	8.1	35.8
sp|Q8IZC4|RTKN2_HUMAN	tr|A0A5G3INL5|A0A5G3INL5_XENTR	24.706	85	54	4	305	388	176	251	8.1	35.8
sp|Q8IZC4|RTKN2_HUMAN	tr|A0A452GB56|A0A452GB56_CAPHI	21.675	203	132	8	286	467	216	412	8.2	35.4
sp|Q8IZC4|RTKN2_HUMAN	tr|A0A1L8G4I6|A0A1L8G4I6_XENLA	24.107	112	58	3	305	401	56	155	8.3	35.8
sp|Q8IZC4|RTKN2_HUMAN	tr|G3NTR7|G3NTR7_GASAC	25.287	87	57	3	302	388	183	261	8.4	35.4
sp|Q8IZC4|RTKN2_HUMAN	tr|F1RX94|F1RX94_PIG	22.066	213	141	7	277	469	245	452	8.4	35.4
sp|Q8IZC4|RTKN2_HUMAN	tr|A0A1S3NGP1|A0A1S3NGP1_SALSA	26.016	123	77	7	270	390	47	157	8.6	35.8
sp|Q8IZC4|RTKN2_HUMAN	tr|A0A2Y9DN07|A0A2Y9DN07_TRIMA	27.826	115	65	5	273	385	390	488	8.9	35.4
sp|Q8IZC4|RTKN2_HUMAN	tr|A0A3Q0FSB9|A0A3Q0FSB9_ALLSI	25.287	87	54	3	305	390	1404	1480	9.0	35.4
sp|Q8IZC4|RTKN2_HUMAN	tr|A0A3B5Y2P3|A0A3B5Y2P3_WHEAT	25.510	98	65	4	290	387	38	127	9.4	34.3
sp|Q8IZC4|RTKN2_HUMAN	tr|A0A0L0C1I0|A0A0L0C1I0_LUCCU	21.631	282	188	7	56	330	908	1163	9.4	35.4
sp|Q8IZC4|RTKN2_HUMAN	tr|G1NFW6|G1NFW6_MELGA	23.636	110	71	5	282	390	1345	1442	9.6	35.4
sp|Q8IZC4|RTKN2_HUMAN	tr|A0A340YA04|A0A340YA04_LIPVE	25.287	87	54	5	305	390	1353	1429	9.7	35.4
sp|Q8IZC4|RTKN2_HUMAN	tr|A0A2K6GXQ2|A0A2K6GXQ2_PROCO	19.886	176	127	5	290	457	41	210	9.9	35.4
sp|Q684P5|RPGP2_HUMAN	sp|Q684P5|RPGP2_HUMAN	100.000	730	0	0	1	730	1	730	0.0	1503
sp|Q684P5|RPGP2_HUMAN	tr|A0A2R8ZZN2|A0A2R8ZZN2_PANPA	99.441	715	4	0	16	730	40	754	0.0	1464
sp|Q684P5|RPGP2_HUMAN	tr|A0A2I3T5J2|A0A2I3T5J2_PANTR	99.580	715	3	0	16	730	57	771	0.0	1464
sp|Q684P5|RPGP2_HUMAN	tr|A0A2K5TZM4|A0A2K5TZM4_MACFA	98.741	715	9	0	16	730	40	754	0.0	1455
sp|Q684P5|RPGP2_HUMAN	tr|A0A5F8ARQ0|A0A5F8ARQ0_MACMU	98.741	715	9	0	16	730	57	771	0.0	1454
sp|Q684P5|RPGP2_HUMAN	tr|A0A2K6LBR5|A0A2K6LBR5_RHIBE	98.462	715	11	0	16	730	57	771	0.0	1451
sp|Q684P5|RPGP2_HUMAN	tr|A0A2I3M1N8|A0A2I3M1N8_PAPAN	98.601	715	10	0	16	730	57	771	0.0	1451
sp|Q684P5|RPGP2_HUMAN	tr|A0A2K5Y7Z5|A0A2K5Y7Z5_MANLE	98.601	715	10	0	16	730	40	754	0.0	1451
sp|Q684P5|RPGP2_HUMAN	tr|A0A0D9RMR0|A0A0D9RMR0_CHLSB	99.156	711	6	0	20	730	1	711	0.0	1451
sp|Q684P5|RPGP2_HUMAN	tr|A0A2K5KX10|A0A2K5KX10_CERAT	98.601	715	10	0	16	730	77	791	0.0	1451
sp|Q684P5|RPGP2_HUMAN	tr|A0A2K6TR01|A0A2K6TR01_SAIBB	97.902	715	15	0	16	730	32	746	0.0	1446
sp|Q684P5|RPGP2_HUMAN	tr|H2NS78|H2NS78_PONAB	97.632	718	17	0	13	730	22	739	0.0	1445
sp|Q684P5|RPGP2_HUMAN	tr|G3RAD1|G3RAD1_GORGO	99.574	704	3	0	27	730	56	759	0.0	1443
sp|Q684P5|RPGP2_HUMAN	tr|A0A2R8MHY0|A0A2R8MHY0_CALJA	97.063	715	19	2	16	730	57	769	0.0	1422
sp|Q684P5|RPGP2_HUMAN	tr|I3NG99|I3NG99_ICTTR	95.531	716	31	1	16	730	57	772	0.0	1387
sp|Q684P5|RPGP2_HUMAN	tr|A0A340X592|A0A340X592_LIPVE	94.254	731	41	1	1	730	1	731	0.0	1383
sp|Q684P5|RPGP2_HUMAN	tr|A0A286XMQ3|A0A286XMQ3_CAVPO	94.360	727	40	1	1	726	1	727	0.0	1383
sp|Q684P5|RPGP2_HUMAN	tr|A0A1S2ZKR3|A0A1S2ZKR3_ERIEU	93.707	731	45	1	1	730	1	731	0.0	1379
sp|Q684P5|RPGP2_HUMAN	tr|A0A384CGE9|A0A384CGE9_URSMA	93.989	732	42	2	1	730	1	732	0.0	1374
sp|Q684P5|RPGP2_HUMAN	tr|G1LLL7|G1LLL7_AILME	93.570	731	44	2	1	728	1	731	0.0	1363
sp|Q684P5|RPGP2_HUMAN	tr|A0A2I3G8K7|A0A2I3G8K7_NOMLE	92.234	734	25	6	1	728	63	770	0.0	1357
sp|Q684P5|RPGP2_HUMAN	tr|G3T9R7|G3T9R7_LOXAF	94.610	705	37	1	27	730	1	705	0.0	1354
sp|Q684P5|RPGP2_HUMAN	tr|A0A2K6EV36|A0A2K6EV36_PROCO	95.676	717	30	1	15	730	17	733	0.0	1352
sp|Q684P5|RPGP2_HUMAN	tr|A0A3Q2LTX7|A0A3Q2LTX7_HORSE	94.118	714	41	1	16	728	57	770	0.0	1349
sp|Q684P5|RPGP2_HUMAN	tr|A0A3Q1LME0|A0A3Q1LME0_BOVIN	93.994	716	42	1	16	730	113	828	0.0	1347
sp|Q684P5|RPGP2_HUMAN	tr|A0A286ZT30|A0A286ZT30_PIG	93.697	714	44	1	16	728	134	847	0.0	1345
sp|Q684P5|RPGP2_HUMAN	sp|Q5SVL6|RPGP2_MOUSE	93.961	712	42	1	20	730	1	712	0.0	1340
sp|Q684P5|RPGP2_HUMAN	tr|A0A2Y9Q2B7|A0A2Y9Q2B7_DELLE	92.867	715	50	1	16	730	57	770	0.0	1340
sp|Q684P5|RPGP2_HUMAN	tr|A0A3Q0CFV1|A0A3Q0CFV1_MESAU	93.584	717	44	2	16	730	39	755	0.0	1338
sp|Q684P5|RPGP2_HUMAN	tr|A0A4X2KL20|A0A4X2KL20_VOMUR	90.859	722	64	2	1	721	8	728	0.0	1332
sp|Q684P5|RPGP2_HUMAN	tr|M3W8H8|M3W8H8_FELCA	93.724	717	43	2	16	730	57	773	0.0	1327
sp|Q684P5|RPGP2_HUMAN	tr|M3YN27|M3YN27_MUSPF	93.277	714	45	2	20	730	1	714	0.0	1323
sp|Q684P5|RPGP2_HUMAN	tr|G5BCT2|G5BCT2_HETGA	93.599	703	44	1	27	728	1	703	0.0	1318
sp|Q684P5|RPGP2_HUMAN	tr|A0A091D088|A0A091D088_FUKDA	93.883	703	42	1	27	728	170	872	0.0	1314
sp|Q684P5|RPGP2_HUMAN	tr|A0A5F4BV55|A0A5F4BV55_CANLF	92.693	698	49	2	12	707	94	791	0.0	1284
sp|Q684P5|RPGP2_HUMAN	tr|A0A5F9C469|A0A5F9C469_RABIT	92.619	691	50	1	13	702	22	712	0.0	1276
sp|Q684P5|RPGP2_HUMAN	tr|A0A2K5F7S2|A0A2K5F7S2_AOTNA	92.057	705	51	2	27	728	32	734	0.0	1263
sp|Q684P5|RPGP2_HUMAN	tr|H0ZEY9|H0ZEY9_TAEGU	85.557	727	103	2	1	726	14	739	0.0	1262
sp|Q684P5|RPGP2_HUMAN	tr|A0A452F865|A0A452F865_CAPHI	90.213	705	61	3	26	728	11	709	0.0	1253
sp|Q684P5|RPGP2_HUMAN	tr|G3URS5|G3URS5_MELGA	84.182	727	112	3	1	726	22	746	0.0	1248
sp|Q684P5|RPGP2_HUMAN	tr|L5JR78|L5JR78_PTEAL	93.255	682	45	1	49	729	6	687	0.0	1247
sp|Q684P5|RPGP2_HUMAN	tr|K7GHD7|K7GHD7_PELSI	84.647	723	108	3	1	721	3	724	0.0	1246
sp|Q684P5|RPGP2_HUMAN	tr|W5Q561|W5Q561_SHEEP	88.045	711	84	1	21	730	2	712	0.0	1242
sp|Q684P5|RPGP2_HUMAN	tr|A0A1S3F7F7|A0A1S3F7F7_DIPOR	94.578	664	35	1	68	730	19	682	0.0	1241
sp|Q684P5|RPGP2_HUMAN	tr|H9GJF1|H9GJF1_ANOCA	83.848	712	113	2	20	730	1	711	0.0	1220
sp|Q684P5|RPGP2_HUMAN	tr|H0XFD0|H0XFD0_OTOGA	91.581	677	27	4	55	728	1	650	0.0	1214
sp|Q684P5|RPGP2_HUMAN	tr|A0A087R075|A0A087R075_APTFO	84.011	713	100	3	27	726	2	713	0.0	1212
sp|Q684P5|RPGP2_HUMAN	tr|A0A3Q0H7V7|A0A3Q0H7V7_ALLSI	87.412	707	87	2	16	721	85	790	0.0	1201
sp|Q684P5|RPGP2_HUMAN	tr|A0A151N6D1|A0A151N6D1_ALLMI	87.412	707	87	2	16	721	152	857	0.0	1195
sp|Q684P5|RPGP2_HUMAN	tr|A0A226MXA6|A0A226MXA6_CALSU	81.948	698	107	4	13	709	23	702	0.0	1154
sp|Q684P5|RPGP2_HUMAN	tr|A0A2Y9R524|A0A2Y9R524_TRIMA	88.358	670	34	4	62	730	1	627	0.0	1143
sp|Q684P5|RPGP2_HUMAN	tr|G1PIJ8|G1PIJ8_MYOLU	87.021	678	84	3	54	728	1	677	0.0	1142
sp|Q684P5|RPGP2_HUMAN	tr|A0A1L8HDT0|A0A1L8HDT0_XENLA	78.873	710	142	5	13	721	22	724	0.0	1135
sp|Q684P5|RPGP2_HUMAN	tr|R0JSR2|R0JSR2_ANAPL	86.563	640	84	2	88	726	1	639	0.0	1123
sp|Q684P5|RPGP2_HUMAN	tr|A0A1L8H605|A0A1L8H605_XENLA	79.598	696	134	5	27	721	33	721	0.0	1122
sp|Q684P5|RPGP2_HUMAN	tr|F7FLQ4|F7FLQ4_ORNAN	83.923	678	108	1	54	730	1	678	0.0	1115
sp|Q684P5|RPGP2_HUMAN	tr|G3HVB3|G3HVB3_CRIGR	85.501	669	64	5	62	728	1	638	0.0	1102
sp|Q684P5|RPGP2_HUMAN	tr|A0A2I0LYM7|A0A2I0LYM7_COLLI	79.167	672	103	2	22	692	30	665	0.0	1060
sp|Q684P5|RPGP2_HUMAN	tr|A0A1U7TX24|A0A1U7TX24_TARSY	96.798	531	17	0	200	730	1	531	0.0	1053
sp|Q684P5|RPGP2_HUMAN	tr|A0A5G3K4A8|A0A5G3K4A8_XENTR	75.562	712	146	8	13	721	22	708	0.0	1044
sp|Q684P5|RPGP2_HUMAN	tr|A0A1S3NR28|A0A1S3NR28_SALSA	69.444	684	185	10	53	726	75	744	0.0	886
sp|Q684P5|RPGP2_HUMAN	tr|A0A1S3SYT6|A0A1S3SYT6_SALSA	68.475	682	187	11	53	726	73	734	0.0	860
sp|Q684P5|RPGP2_HUMAN	tr|A0A1S3RG39|A0A1S3RG39_SALSA	60.186	751	248	14	1	730	1	721	0.0	806
sp|Q684P5|RPGP2_HUMAN	tr|A0A5G3I5B0|A0A5G3I5B0_XENTR	81.087	460	85	1	162	621	1	458	0.0	790
sp|Q684P5|RPGP2_HUMAN	tr|A0A3B4UFT2|A0A3B4UFT2_SERDU	66.716	679	176	18	62	725	1	644	0.0	786
sp|Q684P5|RPGP2_HUMAN	tr|A0A2U4ANB6|A0A2U4ANB6_TURTR	91.260	389	34	0	13	401	22	410	0.0	753
sp|Q684P5|RPGP2_HUMAN	tr|A0A091IBW3|A0A091IBW3_CALAN	85.167	418	54	3	82	498	1	411	0.0	749
sp|Q684P5|RPGP2_HUMAN	tr|A0A5G3K411|A0A5G3K411_XENTR	73.913	437	70	2	66	502	1	393	0.0	674
sp|Q684P5|RPGP2_HUMAN	tr|A0A060W0V9|A0A060W0V9_ONCMY	73.529	442	113	3	77	514	2	443	0.0	662
sp|Q684P5|RPGP2_HUMAN	tr|G3NSC5|G3NSC5_GASAC	68.665	517	141	9	223	725	10	519	0.0	659
sp|Q684P5|RPGP2_HUMAN	tr|A0A455B0B8|A0A455B0B8_PHYMC	93.258	356	23	1	306	660	1	356	0.0	659
sp|Q684P5|RPGP2_HUMAN	tr|A0A340XJ22|A0A340XJ22_LIPVE	52.822	691	296	11	1	678	1	674	0.0	647
sp|Q684P5|RPGP2_HUMAN	tr|A0A2U3WR79|A0A2U3WR79_ODORO	52.822	691	296	11	1	678	1	674	0.0	646
sp|Q684P5|RPGP2_HUMAN	tr|H2S1V5|H2S1V5_TAKRU	56.907	666	235	18	82	730	29	659	0.0	646
sp|Q684P5|RPGP2_HUMAN	tr|A0A151MTS4|A0A151MTS4_ALLMI	52.125	706	290	12	39	710	44	735	0.0	642
sp|Q684P5|RPGP2_HUMAN	tr|G3SZU5|G3SZU5_LOXAF	54.615	650	268	10	39	678	39	671	0.0	634
sp|Q684P5|RPGP2_HUMAN	tr|A0A1S3WQA9|A0A1S3WQA9_ERIEU	50.752	731	313	12	1	694	1	721	0.0	634
sp|Q684P5|RPGP2_HUMAN	tr|A0A2Y9LFS2|A0A2Y9LFS2_DELLE	50.549	728	296	13	1	678	1	714	0.0	634
sp|Q684P5|RPGP2_HUMAN	tr|G1TTL4|G1TTL4_RABIT	52.762	688	266	12	1	678	1	639	0.0	630
sp|Q684P5|RPGP2_HUMAN	tr|A0A091EBC1|A0A091EBC1_FUKDA	54.432	643	266	10	46	678	1083	1708	0.0	626
sp|Q684P5|RPGP2_HUMAN	tr|A0A3B4VMK8|A0A3B4VMK8_SERDU	49.931	723	297	15	4	678	4	709	0.0	625
sp|Q684P5|RPGP2_HUMAN	tr|G1M6Z0|G1M6Z0_AILME	54.134	641	267	10	48	678	18	641	0.0	624
sp|Q684P5|RPGP2_HUMAN	tr|H0X4F6|H0X4F6_OTOGA	54.121	643	268	9	46	678	23	648	0.0	622
sp|Q684P5|RPGP2_HUMAN	tr|A0A452FWD2|A0A452FWD2_CAPHI	55.024	627	255	10	62	678	1	610	0.0	622
sp|Q684P5|RPGP2_HUMAN	tr|A0A4X2LZN2|A0A4X2LZN2_VOMUR	53.423	672	279	13	53	710	23	674	0.0	621
sp|Q684P5|RPGP2_HUMAN	tr|W5PF75|W5PF75_SHEEP	51.857	673	280	10	39	678	15	676	0.0	620
sp|Q684P5|RPGP2_HUMAN	tr|A0A3Q1MTG9|A0A3Q1MTG9_BOVIN	54.545	627	258	9	62	678	1	610	0.0	620
sp|Q684P5|RPGP2_HUMAN	tr|A0A1S3GNY5|A0A1S3GNY5_DIPOR	52.090	670	274	10	42	678	12	667	0.0	616
sp|Q684P5|RPGP2_HUMAN	tr|A0A2K5YMA5|A0A2K5YMA5_MANLE	54.109	645	269	10	44	678	32	659	0.0	615
sp|Q684P5|RPGP2_HUMAN	tr|A0A2Y9R7P0|A0A2Y9R7P0_TRIMA	53.231	650	257	10	62	678	1	636	0.0	612
sp|Q684P5|RPGP2_HUMAN	tr|M3YX90|M3YX90_MUSPF	53.385	650	256	11	62	678	1	636	0.0	611
sp|Q684P5|RPGP2_HUMAN	tr|A0A2I2UV08|A0A2I2UV08_FELCA	53.385	650	256	11	62	678	1	636	0.0	610
sp|Q684P5|RPGP2_HUMAN	tr|A0A286XJK0|A0A286XJK0_CAVPO	52.511	657	265	10	55	678	49	691	0.0	609
sp|Q684P5|RPGP2_HUMAN	tr|A0A1S3MFW1|A0A1S3MFW1_SALSA	49.294	708	293	13	1	678	1	672	0.0	609
sp|Q684P5|RPGP2_HUMAN	tr|A0A1S3LLD8|A0A1S3LLD8_SALSA	49.726	730	296	14	4	678	4	717	0.0	608
sp|Q684P5|RPGP2_HUMAN	tr|A0A2K6K7G4|A0A2K6K7G4_RHIBE	52.545	668	270	11	44	678	120	773	0.0	607
sp|Q684P5|RPGP2_HUMAN	tr|G5BI09|G5BI09_HETGA	53.438	640	261	9	46	678	130	739	0.0	607
sp|Q684P5|RPGP2_HUMAN	tr|A0A286ZTK0|A0A286ZTK0_PIG	54.093	623	259	9	66	678	96	701	0.0	607
sp|Q684P5|RPGP2_HUMAN	tr|A0A5F7ZVV4|A0A5F7ZVV4_MACMU	52.545	668	270	11	44	678	147	800	0.0	607
sp|Q684P5|RPGP2_HUMAN	sp|P47736|RPGP1_HUMAN	54.705	627	257	10	62	678	1	610	0.0	607
sp|Q684P5|RPGP2_HUMAN	sp|A2ALS5|RPGP1_MOUSE	54.226	627	260	9	62	678	1	610	0.0	603
sp|Q684P5|RPGP2_HUMAN	tr|I3MF68|I3MF68_ICTTR	56.162	568	225	8	62	622	45	595	0.0	603
sp|Q684P5|RPGP2_HUMAN	tr|A0A1U8CLW8|A0A1U8CLW8_MESAU	53.618	608	244	8	42	622	12	608	0.0	601
sp|Q684P5|RPGP2_HUMAN	tr|A0A0D9S8B4|A0A0D9S8B4_CHLSB	53.077	650	258	11	62	678	1	636	0.0	599
sp|Q684P5|RPGP2_HUMAN	tr|G3PFF2|G3PFF2_GASAC	52.881	590	243	7	58	619	4	586	0.0	592
sp|Q684P5|RPGP2_HUMAN	tr|H2N8P7|H2N8P7_PONAB	53.162	585	230	7	44	622	122	668	0.0	585
sp|Q684P5|RPGP2_HUMAN	tr|G3NM27|G3NM27_GASAC	51.675	627	273	9	62	677	1	608	0.0	585
sp|Q684P5|RPGP2_HUMAN	tr|A0A3Q2I0Q1|A0A3Q2I0Q1_HORSE	56.307	547	210	9	62	598	1	528	0.0	584
sp|Q684P5|RPGP2_HUMAN	tr|A0A3Q2I0Q1|A0A3Q2I0Q1_HORSE	32.093	215	123	8	474	678	493	694	0.003	47.0
sp|Q684P5|RPGP2_HUMAN	tr|A0A2K6EWW6|A0A2K6EWW6_PROCO	60.000	485	179	5	62	542	1	474	0.0	577
sp|Q684P5|RPGP2_HUMAN	tr|A0A2K6EWW6|A0A2K6EWW6_PROCO	33.333	171	95	5	514	678	538	695	0.012	45.1
sp|Q684P5|RPGP2_HUMAN	tr|A0A2R8P4X2|A0A2R8P4X2_CALJA	56.434	544	214	9	62	598	1	528	0.0	573
sp|Q684P5|RPGP2_HUMAN	tr|A0A2R8P4X2|A0A2R8P4X2_CALJA	37.500	128	74	3	557	678	568	695	0.010	45.4
sp|Q684P5|RPGP2_HUMAN	tr|A0A151PBT1|A0A151PBT1_ALLMI	54.197	548	227	8	28	567	18	549	0.0	571
sp|Q684P5|RPGP2_HUMAN	tr|A0A1L8FHI0|A0A1L8FHI0_XENLA	51.524	656	259	11	53	678	103	729	0.0	571
sp|Q684P5|RPGP2_HUMAN	tr|G3HIL6|G3HIL6_CRIGR	49.371	715	296	14	4	678	3	691	0.0	569
sp|Q684P5|RPGP2_HUMAN	tr|A0A3B4VNI3|A0A3B4VNI3_SERDU	66.516	442	126	6	82	503	10	449	0.0	567
sp|Q684P5|RPGP2_HUMAN	tr|K7FCD9|K7FCD9_PELSI	57.617	512	199	7	62	567	1	500	0.0	566
sp|Q684P5|RPGP2_HUMAN	tr|A0A455BY02|A0A455BY02_PHYMC	90.136	294	29	0	13	306	22	315	0.0	565
sp|Q684P5|RPGP2_HUMAN	tr|A0A455BY02|A0A455BY02_PHYMC	96.923	65	2	0	666	730	335	399	8.53e-23	107
sp|Q684P5|RPGP2_HUMAN	tr|A0A2I3NBN0|A0A2I3NBN0_PAPAN	51.477	643	267	10	66	678	70	697	0.0	564
sp|Q684P5|RPGP2_HUMAN	tr|A0A2K5TWX1|A0A2K5TWX1_MACFA	51.477	643	267	10	66	678	70	697	0.0	564
sp|Q684P5|RPGP2_HUMAN	tr|H0ZSL4|H0ZSL4_TAEGU	56.809	514	199	7	62	567	1	499	0.0	563
sp|Q684P5|RPGP2_HUMAN	tr|F6PRL1|F6PRL1_ORNAN	62.611	452	148	5	80	521	2	442	0.0	563
sp|Q684P5|RPGP2_HUMAN	tr|A0A091JXN0|A0A091JXN0_EGRGA	57.905	506	198	6	66	567	1	495	0.0	562
sp|Q684P5|RPGP2_HUMAN	tr|A0A2K5LXZ2|A0A2K5LXZ2_CERAT	51.703	646	260	12	66	678	75	701	0.0	561
sp|Q684P5|RPGP2_HUMAN	tr|G1NMZ6|G1NMZ6_MELGA	55.642	514	211	4	58	567	28	528	0.0	561
sp|Q684P5|RPGP2_HUMAN	tr|A0A2I0MLR2|A0A2I0MLR2_COLLI	56.809	514	199	7	62	567	1	499	0.0	561
sp|Q684P5|RPGP2_HUMAN	tr|A0A2K5CKN9|A0A2K5CKN9_AOTNA	55.638	541	219	9	62	598	1	524	0.0	561
sp|Q684P5|RPGP2_HUMAN	tr|A0A2K6UGQ4|A0A2K6UGQ4_SAIBB	55.638	541	219	9	62	598	1	524	0.0	561
sp|Q684P5|RPGP2_HUMAN	tr|A0A2K6UGQ4|A0A2K6UGQ4_SAIBB	37.500	128	74	3	557	678	564	691	0.009	45.4
sp|Q684P5|RPGP2_HUMAN	tr|A0A1S3LDC5|A0A1S3LDC5_SALSA	52.137	585	225	9	67	616	64	628	0.0	561
sp|Q684P5|RPGP2_HUMAN	tr|H9GC49|H9GC49_ANOCA	59.740	462	174	5	62	519	1	454	0.0	559
sp|Q684P5|RPGP2_HUMAN	tr|A0A384CE47|A0A384CE47_URSMA	49.385	650	280	11	39	678	27	637	0.0	558
sp|Q684P5|RPGP2_HUMAN	tr|A0A3Q0GA31|A0A3Q0GA31_ALLSI	56.250	512	206	7	62	567	10	509	0.0	555
sp|Q684P5|RPGP2_HUMAN	tr|A0A091IZG5|A0A091IZG5_CALAN	56.719	506	204	5	66	567	1	495	0.0	553
sp|Q684P5|RPGP2_HUMAN	tr|A0A087RHC3|A0A087RHC3_APTFO	57.002	507	201	8	66	567	1	495	0.0	553
sp|Q684P5|RPGP2_HUMAN	tr|A0A099YY82|A0A099YY82_TINGU	55.534	515	194	9	66	567	1	493	0.0	552
sp|Q684P5|RPGP2_HUMAN	tr|A0A091VX99|A0A091VX99_OPIHO	56.917	506	203	6	66	567	1	495	0.0	551
sp|Q684P5|RPGP2_HUMAN	tr|A0A3B4V572|A0A3B4V572_SERDU	52.797	572	206	10	67	622	49	572	0.0	550
sp|Q684P5|RPGP2_HUMAN	tr|A0A093IJ50|A0A093IJ50_DRYPU	56.719	506	204	6	66	567	1	495	0.0	549
sp|Q684P5|RPGP2_HUMAN	tr|A0A3Q0GMT1|A0A3Q0GMT1_ALLSI	59.259	459	172	5	1	453	1	450	0.0	549
sp|Q684P5|RPGP2_HUMAN	tr|A0A3Q0GMT1|A0A3Q0GMT1_ALLSI	38.037	163	89	6	557	710	483	642	4.30e-06	56.2
sp|Q684P5|RPGP2_HUMAN	tr|A0A060XJ88|A0A060XJ88_ONCMY	61.348	445	159	5	59	498	12	448	0.0	549
sp|Q684P5|RPGP2_HUMAN	tr|A0A060XJ88|A0A060XJ88_ONCMY	32.576	132	79	2	557	678	570	701	0.020	44.3
sp|Q684P5|RPGP2_HUMAN	tr|A0A1S3P3M0|A0A1S3P3M0_SALSA	52.349	596	229	9	56	616	30	605	0.0	548
sp|Q684P5|RPGP2_HUMAN	tr|H2VAU8|H2VAU8_TAKRU	50.081	621	264	9	91	678	21	628	0.0	545
sp|Q684P5|RPGP2_HUMAN	tr|G1NWT1|G1NWT1_MYOLU	49.377	642	282	13	53	678	57	671	0.0	538
sp|Q684P5|RPGP2_HUMAN	tr|H2UG19|H2UG19_TAKRU	61.429	420	152	4	71	487	1	413	0.0	536
sp|Q684P5|RPGP2_HUMAN	tr|A0A2R9BKG4|A0A2R9BKG4_PANPA	54.328	543	214	10	66	598	5	523	2.06e-180	538
sp|Q684P5|RPGP2_HUMAN	tr|A0A2R9BKG4|A0A2R9BKG4_PANPA	37.500	128	74	3	557	678	563	690	0.011	45.4
sp|Q684P5|RPGP2_HUMAN	tr|A0A0Q3QJC6|A0A0Q3QJC6_AMAAE	59.780	455	171	4	48	498	39	485	3.53e-179	533
sp|Q684P5|RPGP2_HUMAN	tr|A0A2I2Y9J5|A0A2I2Y9J5_GORGO	57.172	495	192	6	52	542	45	523	3.94e-179	535
sp|Q684P5|RPGP2_HUMAN	tr|A0A2I3RL14|A0A2I3RL14_PANTR	55.233	516	207	6	52	563	45	540	7.05e-179	535
sp|Q684P5|RPGP2_HUMAN	tr|A0A3Q0E910|A0A3Q0E910_TARSY	52.000	550	228	10	62	598	1	527	1.29e-176	531
sp|Q684P5|RPGP2_HUMAN	tr|A0A3Q0E910|A0A3Q0E910_TARSY	31.308	214	126	7	474	678	492	693	0.033	43.9
sp|Q684P5|RPGP2_HUMAN	tr|A0A060XS08|A0A060XS08_ONCMY	80.464	302	57	1	199	498	32	333	5.81e-167	488
sp|Q684P5|RPGP2_HUMAN	tr|A0A060WRS1|A0A060WRS1_ONCMY	53.008	532	214	11	164	677	4	517	4.34e-162	484
sp|Q684P5|RPGP2_HUMAN	tr|F1PFB6|F1PFB6_CANLF	56.471	425	173	3	3	424	17	432	2.04e-159	473
sp|Q684P5|RPGP2_HUMAN	tr|A0A091WL93|A0A091WL93_OPIHO	57.977	514	179	11	225	726	1	489	6.34e-159	473
sp|Q684P5|RPGP2_HUMAN	tr|A0A060VNR9|A0A060VNR9_ONCMY	51.953	512	202	9	198	677	30	529	2.62e-157	473
sp|Q684P5|RPGP2_HUMAN	tr|A0A226MZG3|A0A226MZG3_CALSU	61.173	358	112	2	165	498	1	355	5.48e-152	450
sp|Q684P5|RPGP2_HUMAN	tr|A0A2I3GD95|A0A2I3GD95_NOMLE	48.713	544	204	10	62	598	1	476	5.09e-151	460
sp|Q684P5|RPGP2_HUMAN	tr|A0A2I3GD95|A0A2I3GD95_NOMLE	37.500	128	74	3	557	678	516	643	0.016	44.7
sp|Q684P5|RPGP2_HUMAN	tr|A0A455AZF3|A0A455AZF3_PHYMC	55.579	475	175	8	235	678	23	492	1.79e-150	454
sp|Q684P5|RPGP2_HUMAN	tr|A0A1L8FI06|A0A1L8FI06_XENLA	48.674	528	234	11	1	518	1	501	3.38e-149	449
sp|Q684P5|RPGP2_HUMAN	tr|L5JRX3|L5JRX3_PTEAL	54.886	481	179	8	223	678	6	473	3.54e-148	448
sp|Q684P5|RPGP2_HUMAN	tr|F7FKQ5|F7FKQ5_ORNAN	47.368	589	250	13	43	606	40	593	8.80e-147	449
sp|Q684P5|RPGP2_HUMAN	tr|A0A226MIJ9|A0A226MIJ9_CALSU	57.297	370	155	1	198	567	21	387	9.47e-142	427
sp|Q684P5|RPGP2_HUMAN	tr|A0A1S3RXZ6|A0A1S3RXZ6_SALSA	44.649	542	261	10	1	524	10	530	1.42e-138	424
sp|Q684P5|RPGP2_HUMAN	tr|A0A1S3N4U3|A0A1S3N4U3_SALSA	44.362	541	262	9	2	524	10	529	1.46e-137	422
sp|Q684P5|RPGP2_HUMAN	tr|A0A060XUE5|A0A060XUE5_ONCMY	47.399	519	232	7	194	678	42	553	1.32e-133	414
sp|Q684P5|RPGP2_HUMAN	tr|A8DYW8|A8DYW8_DROME	49.771	436	195	4	91	510	281	708	5.25e-133	422
sp|Q684P5|RPGP2_HUMAN	tr|A0A139WDE1|A0A139WDE1_TRICA	44.444	513	229	8	46	511	46	549	2.73e-131	411
sp|Q684P5|RPGP2_HUMAN	tr|H9G5R0|H9G5R0_ANOCA	59.341	364	128	4	271	622	1	356	1.95e-130	399
sp|Q684P5|RPGP2_HUMAN	tr|A0A0L0CI48|A0A0L0CI48_LUCCU	50.115	433	194	5	91	510	494	917	4.77e-130	419
sp|Q684P5|RPGP2_HUMAN	tr|E9HEC7|E9HEC7_DAPPU	54.201	369	156	1	104	472	2	357	1.44e-129	404
sp|Q684P5|RPGP2_HUMAN	tr|W5J690|W5J690_ANODA	46.352	466	219	4	91	540	221	671	6.04e-128	409
sp|Q684P5|RPGP2_HUMAN	tr|A0A060Y0P5|A0A060Y0P5_ONCMY	46.269	469	233	6	93	554	12	468	1.50e-127	394
sp|Q684P5|RPGP2_HUMAN	tr|H0ZWD1|H0ZWD1_TAEGU	68.364	275	84	3	225	498	1	273	9.26e-127	382
sp|Q684P5|RPGP2_HUMAN	tr|A0A060XE46|A0A060XE46_ONCMY	43.208	530	238	10	46	524	36	553	1.78e-125	390
sp|Q684P5|RPGP2_HUMAN	tr|E2BCP5|E2BCP5_HARSA	49.616	391	187	3	90	480	4	384	6.32e-121	384
sp|Q684P5|RPGP2_HUMAN	tr|A0A026WMC3|A0A026WMC3_OOCBI	50.532	376	177	2	102	477	211	577	1.40e-117	379
sp|Q684P5|RPGP2_HUMAN	tr|H2ULA2|H2ULA2_TAKRU	51.170	342	148	3	201	533	2	333	2.59e-111	346
sp|Q684P5|RPGP2_HUMAN	tr|A0A1L8FP93|A0A1L8FP93_XENLA	66.932	251	83	0	174	424	3	253	3.16e-111	342
sp|Q684P5|RPGP2_HUMAN	tr|A0A067R852|A0A067R852_ZOONE	55.692	325	133	2	205	518	1	325	6.42e-107	340
sp|Q684P5|RPGP2_HUMAN	tr|A0A2U4BJ93|A0A2U4BJ93_TURTR	64.706	238	84	0	164	401	161	398	1.97e-106	335
sp|Q684P5|RPGP2_HUMAN	tr|A0A194QIC3|A0A194QIC3_PAPXU	53.869	336	139	5	181	501	1	335	9.40e-106	338
sp|Q684P5|RPGP2_HUMAN	tr|H9JH61|H9JH61_BOMMO	55.556	297	129	3	181	477	1	294	7.78e-99	320
sp|Q684P5|RPGP2_HUMAN	tr|A0A2I0M3B1|A0A2I0M3B1_COLLI	46.988	332	111	7	93	424	1	267	2.62e-87	281
sp|Q684P5|RPGP2_HUMAN	tr|A0A3B4U8Y4|A0A3B4U8Y4_SERDU	44.030	402	166	12	110	498	3	358	1.12e-84	277
sp|Q684P5|RPGP2_HUMAN	tr|A0A2U4AP08|A0A2U4AP08_TURTR	88.312	154	17	1	508	660	1	154	7.09e-75	244
sp|Q684P5|RPGP2_HUMAN	tr|X2JDH0|X2JDH0_DROME	35.335	433	227	11	87	473	665	1090	2.33e-68	250
sp|Q684P5|RPGP2_HUMAN	sp|G3X9J0|SI1L3_MOUSE	41.888	339	174	7	154	472	495	830	2.76e-68	250
sp|Q684P5|RPGP2_HUMAN	tr|A0A0L0BVQ3|A0A0L0BVQ3_LUCCU	40.549	328	185	5	153	473	738	1062	8.70e-68	249
sp|Q684P5|RPGP2_HUMAN	tr|A0A3Q0CF69|A0A3Q0CF69_MESAU	41.593	339	175	7	154	472	496	831	8.78e-68	249
sp|Q684P5|RPGP2_HUMAN	tr|G3UNK4|G3UNK4_LOXAF	41.593	339	175	7	154	472	510	845	2.02e-67	248
sp|Q684P5|RPGP2_HUMAN	tr|G3HJ99|G3HJ99_CRIGR	41.298	339	176	7	154	472	342	677	2.16e-67	247
sp|Q684P5|RPGP2_HUMAN	tr|I3MMX3|I3MMX3_ICTTR	41.593	339	175	7	154	472	491	826	3.88e-67	247
sp|Q684P5|RPGP2_HUMAN	tr|A0A286XGV7|A0A286XGV7_CAVPO	41.298	339	176	7	154	472	487	822	4.07e-67	247
sp|Q684P5|RPGP2_HUMAN	tr|A0A2U4BTU0|A0A2U4BTU0_TURTR	41.003	339	177	7	154	472	497	832	4.90e-67	244
sp|Q684P5|RPGP2_HUMAN	tr|A0A1S3G021|A0A1S3G021_DIPOR	41.298	339	176	7	154	472	255	590	5.84e-67	246
sp|Q684P5|RPGP2_HUMAN	tr|A0A2Y9PFE6|A0A2Y9PFE6_DELLE	41.003	339	177	7	154	472	497	832	9.78e-67	246
sp|Q684P5|RPGP2_HUMAN	tr|A0A026VVD6|A0A026VVD6_OOCBI	38.352	352	201	7	129	473	808	1150	1.06e-66	245
sp|Q684P5|RPGP2_HUMAN	tr|G1LVS1|G1LVS1_AILME	40.708	339	178	7	154	472	431	766	1.29e-66	245
sp|Q684P5|RPGP2_HUMAN	tr|A0A2Y9TEX9|A0A2Y9TEX9_PHYMC	41.003	339	177	7	154	472	497	832	1.42e-66	245
sp|Q684P5|RPGP2_HUMAN	tr|A0A2K6GCY3|A0A2K6GCY3_PROCO	41.056	341	174	6	154	472	492	827	1.45e-66	245
sp|Q684P5|RPGP2_HUMAN	tr|M3WKT0|M3WKT0_FELCA	40.708	339	178	7	154	472	494	829	1.49e-66	245
sp|Q684P5|RPGP2_HUMAN	tr|A0A2U3VN57|A0A2U3VN57_ODORO	40.708	339	178	7	154	472	495	830	1.61e-66	245
sp|Q684P5|RPGP2_HUMAN	tr|G3SPT7|G3SPT7_LOXAF	40.597	335	168	5	154	464	489	816	1.81e-66	245
sp|Q684P5|RPGP2_HUMAN	tr|A0A0A0MUV7|A0A0A0MUV7_PAPAN	41.003	339	177	7	154	472	497	832	1.86e-66	245
sp|Q684P5|RPGP2_HUMAN	tr|A0A2K5MQL2|A0A2K5MQL2_CERAT	41.003	339	177	7	154	472	497	832	1.87e-66	245
sp|Q684P5|RPGP2_HUMAN	tr|G1S4Z6|G1S4Z6_NOMLE	41.003	339	177	7	154	472	404	739	2.08e-66	244
sp|Q684P5|RPGP2_HUMAN	tr|M3Z2C4|M3Z2C4_MUSPF	40.708	339	178	7	154	472	496	831	2.12e-66	244
sp|Q684P5|RPGP2_HUMAN	tr|E2BH54|E2BH54_HARSA	38.352	352	201	7	129	473	27	369	2.14e-66	240
sp|Q684P5|RPGP2_HUMAN	tr|A0A2K6M1M7|A0A2K6M1M7_RHIBE	41.003	339	177	7	154	472	497	832	2.27e-66	244
sp|Q684P5|RPGP2_HUMAN	tr|A0A0D9QVW2|A0A0D9QVW2_CHLSB	41.003	339	177	7	154	472	499	834	2.38e-66	244
sp|Q684P5|RPGP2_HUMAN	tr|A0A2Y9DAN4|A0A2Y9DAN4_TRIMA	40.597	335	168	5	154	464	489	816	2.51e-66	244
sp|Q684P5|RPGP2_HUMAN	tr|G1SX59|G1SX59_RABIT	40.708	339	178	7	154	472	495	830	2.80e-66	244
sp|Q684P5|RPGP2_HUMAN	tr|F1MXV4|F1MXV4_BOVIN	41.194	335	166	6	154	464	489	816	2.85e-66	244
sp|Q684P5|RPGP2_HUMAN	tr|A0A087R228|A0A087R228_APTFO	40.597	335	168	6	154	464	489	816	3.25e-66	244
sp|Q684P5|RPGP2_HUMAN	tr|A0A384BWL8|A0A384BWL8_URSMA	40.413	339	179	7	154	472	247	582	3.26e-66	244
sp|Q684P5|RPGP2_HUMAN	tr|A0A452EGW9|A0A452EGW9_CAPHI	40.708	339	178	7	154	472	501	836	3.44e-66	244
sp|Q684P5|RPGP2_HUMAN	tr|A0A287AG90|A0A287AG90_PIG	40.828	338	169	6	154	467	489	819	4.06e-66	244
sp|Q684P5|RPGP2_HUMAN	tr|F7E7D0|F7E7D0_MACMU	41.003	339	177	7	154	472	497	832	4.09e-66	244
sp|Q684P5|RPGP2_HUMAN	tr|A0A2K5WJ88|A0A2K5WJ88_MACFA	41.003	339	177	7	154	472	497	832	4.09e-66	244
sp|Q684P5|RPGP2_HUMAN	tr|A0A3Q1LK86|A0A3Q1LK86_BOVIN	41.390	331	171	7	154	464	500	827	4.81e-66	243
sp|Q684P5|RPGP2_HUMAN	tr|L5JQI9|L5JQI9_PTEAL	40.597	335	168	5	154	464	489	816	5.41e-66	243
sp|Q684P5|RPGP2_HUMAN	tr|A0A091JGX2|A0A091JGX2_EGRGA	40.597	335	168	6	154	464	489	816	5.42e-66	243
sp|Q684P5|RPGP2_HUMAN	sp|Q8C0T5|SI1L1_MOUSE	40.299	335	169	5	154	464	489	816	5.52e-66	243
sp|Q684P5|RPGP2_HUMAN	tr|H2QG77|H2QG77_PANTR	41.003	339	177	7	154	472	497	832	5.67e-66	243
sp|Q684P5|RPGP2_HUMAN	tr|A0A3Q0E2D0|A0A3Q0E2D0_TARSY	40.708	339	178	7	154	472	491	826	5.83e-66	243
sp|Q684P5|RPGP2_HUMAN	tr|A0A091W472|A0A091W472_OPIHO	40.597	335	168	6	154	464	489	816	6.10e-66	243
sp|Q684P5|RPGP2_HUMAN	tr|A0A2K5XUL4|A0A2K5XUL4_MANLE	41.003	339	177	7	154	472	497	832	6.26e-66	243
sp|Q684P5|RPGP2_HUMAN	tr|A0A2K5DFR9|A0A2K5DFR9_AOTNA	38.843	363	198	8	130	472	472	830	6.82e-66	243
sp|Q684P5|RPGP2_HUMAN	tr|A0A093GL12|A0A093GL12_DRYPU	40.597	335	168	6	154	464	489	816	6.84e-66	243
sp|Q684P5|RPGP2_HUMAN	tr|F7CEC2|F7CEC2_HORSE	41.349	341	173	6	154	472	485	820	7.33e-66	243
sp|Q684P5|RPGP2_HUMAN	tr|A0A2U4A9L0|A0A2U4A9L0_TURTR	40.896	335	167	6	154	464	489	816	7.54e-66	243
sp|Q684P5|RPGP2_HUMAN	tr|A0A2K6T0F0|A0A2K6T0F0_SAIBB	40.708	339	178	7	154	472	497	832	7.77e-66	243
sp|Q684P5|RPGP2_HUMAN	tr|A0A1S3LYE7|A0A1S3LYE7_SALSA	39.688	320	184	4	154	468	88	403	7.91e-66	229
sp|Q684P5|RPGP2_HUMAN	tr|A0A2R9CAG6|A0A2R9CAG6_PANPA	41.003	339	177	7	154	472	494	829	7.93e-66	243
sp|Q684P5|RPGP2_HUMAN	tr|W5QJ84|W5QJ84_SHEEP	40.896	335	167	6	154	464	489	816	8.45e-66	243
sp|Q684P5|RPGP2_HUMAN	tr|G3HTN5|G3HTN5_CRIGR	40.299	335	169	5	154	464	489	816	8.47e-66	243
sp|Q684P5|RPGP2_HUMAN	tr|F6U6T0|F6U6T0_CALJA	40.708	339	178	7	154	472	495	830	8.53e-66	243
sp|Q684P5|RPGP2_HUMAN	tr|A0A452FCY3|A0A452FCY3_CAPHI	40.896	335	167	6	154	464	489	816	8.60e-66	243
sp|Q684P5|RPGP2_HUMAN	tr|G3QUG7|G3QUG7_GORGO	40.708	339	178	7	154	472	499	834	8.94e-66	243
sp|Q684P5|RPGP2_HUMAN	sp|O60292|SI1L3_HUMAN	40.708	339	178	7	154	472	501	836	8.95e-66	243
sp|Q684P5|RPGP2_HUMAN	tr|A0A2Y9MU65|A0A2Y9MU65_DELLE	40.896	335	167	6	154	464	489	816	9.26e-66	243
sp|Q684P5|RPGP2_HUMAN	tr|H0ZM50|H0ZM50_TAEGU	40.597	335	168	6	154	464	489	816	9.47e-66	243
sp|Q684P5|RPGP2_HUMAN	tr|A0A455C7N0|A0A455C7N0_PHYMC	40.896	335	167	6	154	464	489	816	9.98e-66	243
sp|Q684P5|RPGP2_HUMAN	tr|R0LHF8|R0LHF8_ANAPL	39.941	338	172	6	154	467	489	819	1.03e-65	243
sp|Q684P5|RPGP2_HUMAN	tr|A0A3Q0CW39|A0A3Q0CW39_MESAU	40.299	335	169	5	154	464	489	816	1.06e-65	243
sp|Q684P5|RPGP2_HUMAN	tr|F6XG35|F6XG35_HORSE	40.896	335	167	6	154	464	489	816	1.18e-65	242
sp|Q684P5|RPGP2_HUMAN	tr|A0A4X2LWP5|A0A4X2LWP5_VOMUR	40.000	335	170	6	154	464	490	817	1.31e-65	242
sp|Q684P5|RPGP2_HUMAN	tr|F6VGQ7|F6VGQ7_XENTR	40.176	341	177	6	154	472	464	799	1.38e-65	242
sp|Q684P5|RPGP2_HUMAN	tr|A0A5G3JVK2|A0A5G3JVK2_XENTR	40.176	341	177	6	154	472	464	799	1.61e-65	242
sp|Q684P5|RPGP2_HUMAN	tr|A0A0Q3NE24|A0A0Q3NE24_AMAAE	40.299	335	169	6	154	464	489	816	1.72e-65	242
sp|Q684P5|RPGP2_HUMAN	tr|A0A5G3JX97|A0A5G3JX97_XENTR	40.176	341	177	6	154	472	464	799	1.73e-65	242
sp|Q684P5|RPGP2_HUMAN	tr|A0A1S3AFY5|A0A1S3AFY5_ERIEU	40.469	341	176	6	154	472	495	830	1.89e-65	242
sp|Q684P5|RPGP2_HUMAN	tr|A0A2K5FA53|A0A2K5FA53_AOTNA	40.000	335	170	5	154	464	489	816	2.05e-65	242
sp|Q684P5|RPGP2_HUMAN	tr|A0A2U3YHI9|A0A2U3YHI9_LEPWE	40.896	335	167	6	154	464	489	816	2.14e-65	241
sp|Q684P5|RPGP2_HUMAN	tr|M3W6Y3|M3W6Y3_FELCA	40.597	335	168	6	154	464	489	816	2.16e-65	241
sp|Q684P5|RPGP2_HUMAN	tr|F7IQG7|F7IQG7_CALJA	40.000	335	170	5	154	464	489	816	2.18e-65	241
sp|Q684P5|RPGP2_HUMAN	tr|A0A2K6TGF0|A0A2K6TGF0_SAIBB	40.000	335	170	5	154	464	489	816	2.26e-65	241
sp|Q684P5|RPGP2_HUMAN	tr|D2A1U3|D2A1U3_TRICA	39.024	328	190	5	153	473	111	435	2.41e-65	238
sp|Q684P5|RPGP2_HUMAN	tr|A0A384CU11|A0A384CU11_URSMA	40.533	338	170	6	154	467	489	819	2.42e-65	241
sp|Q684P5|RPGP2_HUMAN	tr|G1PKF0|G1PKF0_MYOLU	40.118	339	180	7	154	472	491	826	2.52e-65	241
sp|Q684P5|RPGP2_HUMAN	tr|D2I3P7|D2I3P7_AILME	40.533	338	170	6	154	467	489	819	2.71e-65	241
sp|Q684P5|RPGP2_HUMAN	tr|M3XX22|M3XX22_MUSPF	40.896	335	167	6	154	464	489	816	3.14e-65	241
sp|Q684P5|RPGP2_HUMAN	tr|A0A060W9Z7|A0A060W9Z7_ONCMY	40.533	338	171	6	154	468	338	668	3.52e-65	238
sp|Q684P5|RPGP2_HUMAN	tr|W5P678|W5P678_SHEEP	40.058	342	179	6	154	472	78	416	3.86e-65	240
sp|Q684P5|RPGP2_HUMAN	tr|E2QS96|E2QS96_CANLF	40.597	335	168	6	154	464	489	816	4.42e-65	241
sp|Q684P5|RPGP2_HUMAN	tr|A0A2I3HVS8|A0A2I3HVS8_NOMLE	39.701	335	171	5	154	464	489	816	4.76e-65	241
sp|Q684P5|RPGP2_HUMAN	tr|G3RCU0|G3RCU0_GORGO	39.701	335	171	5	154	464	489	816	5.07e-65	241
sp|Q684P5|RPGP2_HUMAN	tr|A0A0Q3PW22|A0A0Q3PW22_AMAAE	40.107	374	190	9	123	472	400	763	5.14e-65	237
sp|Q684P5|RPGP2_HUMAN	tr|H9GJS1|H9GJS1_ANOCA	41.159	328	170	6	157	464	446	770	5.15e-65	240
sp|Q684P5|RPGP2_HUMAN	tr|H2NLP4|H2NLP4_PONAB	39.701	335	171	5	154	464	489	816	5.36e-65	240
sp|Q684P5|RPGP2_HUMAN	tr|A0A287D191|A0A287D191_ICTTR	40.000	335	170	5	154	464	489	816	5.46e-65	240
sp|Q684P5|RPGP2_HUMAN	sp|O43166|SI1L1_HUMAN	39.701	335	171	5	154	464	489	816	5.46e-65	240
sp|Q684P5|RPGP2_HUMAN	tr|A0A2K6JV39|A0A2K6JV39_RHIBE	39.701	335	171	5	154	464	489	816	5.67e-65	240
sp|Q684P5|RPGP2_HUMAN	tr|A0A096NVW6|A0A096NVW6_PAPAN	39.701	335	171	5	154	464	489	816	5.67e-65	240
sp|Q684P5|RPGP2_HUMAN	tr|A0A2K5MMW3|A0A2K5MMW3_CERAT	39.701	335	171	5	154	464	489	816	5.67e-65	240
sp|Q684P5|RPGP2_HUMAN	tr|A0A2K5Y6M2|A0A2K5Y6M2_MANLE	39.701	335	171	5	154	464	489	816	6.00e-65	240
sp|Q684P5|RPGP2_HUMAN	tr|G7MYK5|G7MYK5_MACMU	39.701	335	171	5	154	464	489	816	6.00e-65	240
sp|Q684P5|RPGP2_HUMAN	tr|G7PAS3|G7PAS3_MACFA	39.701	335	171	5	154	464	489	816	6.00e-65	240
sp|Q684P5|RPGP2_HUMAN	tr|A0A0D9RKF0|A0A0D9RKF0_CHLSB	39.701	335	171	5	154	464	489	816	6.00e-65	240
sp|Q684P5|RPGP2_HUMAN	tr|A0A091D162|A0A091D162_FUKDA	40.299	335	169	5	154	464	489	816	6.10e-65	240
sp|Q684P5|RPGP2_HUMAN	tr|H2R394|H2R394_PANTR	39.701	335	171	5	154	464	489	816	6.34e-65	240
sp|Q684P5|RPGP2_HUMAN	tr|A0A2R8Z619|A0A2R8Z619_PANPA	39.701	335	171	5	154	464	489	816	6.34e-65	240
sp|Q684P5|RPGP2_HUMAN	tr|A0A286XXC3|A0A286XXC3_CAVPO	40.000	335	170	5	154	464	489	816	9.19e-65	240
sp|Q684P5|RPGP2_HUMAN	tr|A0A1L8FAI0|A0A1L8FAI0_XENLA	40.896	335	167	6	154	464	487	814	1.09e-64	239
sp|Q684P5|RPGP2_HUMAN	tr|A0A151MAW0|A0A151MAW0_ALLMI	39.941	338	172	6	154	467	489	819	1.23e-64	239
sp|Q684P5|RPGP2_HUMAN	tr|A0A3Q0FNZ7|A0A3Q0FNZ7_ALLSI	40.299	335	169	6	154	464	489	816	1.34e-64	239
sp|Q684P5|RPGP2_HUMAN	tr|A0A1S3A2X0|A0A1S3A2X0_ERIEU	39.701	335	171	5	154	464	487	814	1.36e-64	239
sp|Q684P5|RPGP2_HUMAN	tr|A0A2U3VVK2|A0A2U3VVK2_ODORO	40.597	335	168	6	154	464	489	816	1.58e-64	239
sp|Q684P5|RPGP2_HUMAN	tr|A0A4X2LNV4|A0A4X2LNV4_VOMUR	39.823	339	181	7	154	472	478	813	1.88e-64	239
sp|Q684P5|RPGP2_HUMAN	tr|F7CM32|F7CM32_XENTR	40.663	332	166	6	157	464	490	814	2.05e-64	239
sp|Q684P5|RPGP2_HUMAN	tr|A0A2K6GNU9|A0A2K6GNU9_PROCO	39.701	335	171	5	154	464	489	816	2.26e-64	239
sp|Q684P5|RPGP2_HUMAN	tr|A0A2I0MPX9|A0A2I0MPX9_COLLI	39.589	341	174	6	154	464	104	442	3.42e-64	238
sp|Q684P5|RPGP2_HUMAN	tr|A0A3Q0EK11|A0A3Q0EK11_TARSY	39.403	335	172	5	154	464	489	816	3.91e-64	238
sp|Q684P5|RPGP2_HUMAN	tr|E9GLC4|E9GLC4_DAPPU	39.815	324	169	6	153	473	58	358	4.44e-64	233
sp|Q684P5|RPGP2_HUMAN	tr|G1KSR6|G1KSR6_ANOCA	40.000	335	170	7	154	464	486	813	4.89e-64	238
sp|Q684P5|RPGP2_HUMAN	tr|G5BQL1|G5BQL1_HETGA	39.701	335	171	5	154	464	104	431	5.64e-64	237
sp|Q684P5|RPGP2_HUMAN	tr|A0A060WGF9|A0A060WGF9_ONCMY	38.402	388	213	10	154	516	182	568	5.98e-64	237
sp|Q684P5|RPGP2_HUMAN	tr|G1NGT7|G1NGT7_MELGA	39.883	341	171	7	154	467	496	829	6.03e-64	237
sp|Q684P5|RPGP2_HUMAN	tr|A0A1S3L0P1|A0A1S3L0P1_SALSA	41.104	326	177	7	154	464	365	690	6.40e-64	237
sp|Q684P5|RPGP2_HUMAN	tr|A0A1L8EZT9|A0A1L8EZT9_XENLA	40.179	336	168	6	154	464	487	814	8.38e-64	237
sp|Q684P5|RPGP2_HUMAN	tr|A0A1U8DIZ5|A0A1U8DIZ5_ALLSI	40.476	336	168	6	154	464	478	806	9.80e-64	237
sp|Q684P5|RPGP2_HUMAN	tr|A0A093FWH2|A0A093FWH2_DRYPU	40.179	336	169	6	154	464	478	806	1.25e-63	236
sp|Q684P5|RPGP2_HUMAN	tr|W5NZF5|W5NZF5_SHEEP	41.071	336	166	6	154	464	482	810	1.41e-63	236
sp|Q684P5|RPGP2_HUMAN	tr|A0A1L8F8T1|A0A1L8F8T1_XENLA	39.942	343	175	6	154	472	469	804	1.55e-63	236
sp|Q684P5|RPGP2_HUMAN	tr|A0A1S3L6Y1|A0A1S3L6Y1_SALSA	39.766	342	176	6	154	472	479	813	1.60e-63	236
sp|Q684P5|RPGP2_HUMAN	tr|A0A2Y9QQU7|A0A2Y9QQU7_TRIMA	40.774	336	167	6	154	464	482	810	1.64e-63	236
sp|Q684P5|RPGP2_HUMAN	tr|F7GAX8|F7GAX8_ORNAN	40.313	320	182	5	154	468	119	434	1.79e-63	228
sp|Q684P5|RPGP2_HUMAN	tr|A0A1S3NDA3|A0A1S3NDA3_SALSA	40.361	332	174	5	154	464	553	881	1.95e-63	234
sp|Q684P5|RPGP2_HUMAN	tr|A0A099Z8K2|A0A099Z8K2_TINGU	39.583	336	171	5	154	464	478	806	2.22e-63	236
sp|Q684P5|RPGP2_HUMAN	tr|A0A2Y9RPN7|A0A2Y9RPN7_TRIMA	39.368	348	188	9	134	464	350	691	2.27e-63	234
sp|Q684P5|RPGP2_HUMAN	tr|A0A1S3RHS1|A0A1S3RHS1_SALSA	38.144	388	214	10	154	516	370	756	2.34e-63	235
sp|Q684P5|RPGP2_HUMAN	tr|G3SQF3|G3SQF3_LOXAF	40.774	336	167	6	154	464	481	809	2.50e-63	235
sp|Q684P5|RPGP2_HUMAN	tr|E1BET1|E1BET1_BOVIN	40.774	336	167	6	154	464	482	810	2.70e-63	235
sp|Q684P5|RPGP2_HUMAN	tr|H0ZIN2|H0ZIN2_TAEGU	39.881	336	170	6	154	464	478	806	3.10e-63	235
sp|Q684P5|RPGP2_HUMAN	tr|A0A2K6SPX2|A0A2K6SPX2_SAIBB	40.774	336	167	6	154	464	484	812	3.73e-63	235
sp|Q684P5|RPGP2_HUMAN	tr|A0A384BYX1|A0A384BYX1_URSMA	40.476	336	168	6	154	464	482	810	3.97e-63	235
sp|Q684P5|RPGP2_HUMAN	tr|K7B4C7|K7B4C7_PANTR	39.718	355	185	10	129	464	195	539	4.14e-63	233
sp|Q684P5|RPGP2_HUMAN	sp|Q96FS4|SIPA1_HUMAN	39.718	355	185	10	129	464	195	539	4.14e-63	233
sp|Q684P5|RPGP2_HUMAN	tr|A0A0D9RCV6|A0A0D9RCV6_CHLSB	40.476	336	168	6	154	464	484	812	4.17e-63	235
sp|Q684P5|RPGP2_HUMAN	tr|E2QWY1|E2QWY1_CANLF	40.476	336	168	6	154	464	482	810	4.29e-63	235
sp|Q684P5|RPGP2_HUMAN	tr|A0A2I3N721|A0A2I3N721_PAPAN	40.476	336	168	6	154	464	484	812	4.34e-63	234
sp|Q684P5|RPGP2_HUMAN	tr|A0A2K5Y3E1|A0A2K5Y3E1_MANLE	40.476	336	168	6	154	464	484	812	4.37e-63	234
sp|Q684P5|RPGP2_HUMAN	tr|G3QET1|G3QET1_GORGO	40.476	336	168	6	154	464	484	812	4.49e-63	234
sp|Q684P5|RPGP2_HUMAN	tr|A0A2K5NWT7|A0A2K5NWT7_CERAT	40.476	336	168	6	154	464	484	812	4.62e-63	234
sp|Q684P5|RPGP2_HUMAN	tr|A0A2K5ECG2|A0A2K5ECG2_AOTNA	40.476	336	168	6	154	464	483	811	4.76e-63	234
sp|Q684P5|RPGP2_HUMAN	tr|A0A3Q2HZQ8|A0A3Q2HZQ8_HORSE	40.774	336	167	6	154	464	482	810	4.79e-63	234
sp|Q684P5|RPGP2_HUMAN	tr|D2H5Y0|D2H5Y0_AILME	40.476	336	168	6	154	464	482	810	4.97e-63	234
sp|Q684P5|RPGP2_HUMAN	tr|G1K8N0|G1K8N0_ANOCA	40.476	336	168	6	154	464	477	805	5.00e-63	234
sp|Q684P5|RPGP2_HUMAN	tr|G1QPE6|G1QPE6_NOMLE	40.476	336	168	6	154	464	484	812	5.41e-63	234
sp|Q684P5|RPGP2_HUMAN	tr|G3NRC9|G3NRC9_GASAC	41.033	329	175	8	154	464	419	746	5.43e-63	234
sp|Q684P5|RPGP2_HUMAN	tr|A0A2R9C399|A0A2R9C399_PANPA	40.476	336	168	6	154	464	484	812	5.46e-63	234
sp|Q684P5|RPGP2_HUMAN	tr|A0A5F8AGG7|A0A5F8AGG7_MACMU	40.476	336	168	6	154	464	484	812	5.53e-63	234
sp|Q684P5|RPGP2_HUMAN	tr|A0A2K5X0U3|A0A2K5X0U3_MACFA	40.476	336	168	6	154	464	484	812	5.61e-63	234
sp|Q684P5|RPGP2_HUMAN	tr|A0A1S3SPZ1|A0A1S3SPZ1_SALSA	39.818	329	179	8	154	464	472	799	5.69e-63	234
sp|Q684P5|RPGP2_HUMAN	tr|H2N3E1|H2N3E1_PONAB	40.476	336	168	6	154	464	484	812	5.77e-63	234
sp|Q684P5|RPGP2_HUMAN	tr|A0A2K6LCE0|A0A2K6LCE0_RHIBE	40.476	336	168	6	154	464	484	812	5.90e-63	234
sp|Q684P5|RPGP2_HUMAN	tr|A0A2Y9LJ94|A0A2Y9LJ94_DELLE	40.476	336	168	6	154	464	455	783	6.10e-63	234
sp|Q684P5|RPGP2_HUMAN	sp|Q9P2F8|SI1L2_HUMAN	40.476	336	168	6	154	464	484	812	6.16e-63	234
sp|Q684P5|RPGP2_HUMAN	tr|A0A455AMB1|A0A455AMB1_PHYMC	40.476	336	168	6	154	464	482	810	6.21e-63	234
sp|Q684P5|RPGP2_HUMAN	tr|A0A3B4TJU0|A0A3B4TJU0_SERDU	39.514	329	180	8	154	464	486	813	6.38e-63	234
sp|Q684P5|RPGP2_HUMAN	tr|A0A5F4W9L1|A0A5F4W9L1_CALJA	40.476	336	168	6	154	464	484	812	6.60e-63	234
sp|Q684P5|RPGP2_HUMAN	tr|A0A340Y151|A0A340Y151_LIPVE	40.476	336	168	6	154	464	482	810	7.14e-63	234
sp|Q684P5|RPGP2_HUMAN	tr|A0A2I0MTS6|A0A2I0MTS6_COLLI	39.881	336	170	6	154	464	478	806	7.23e-63	234
sp|Q684P5|RPGP2_HUMAN	tr|A0A2K6FJY1|A0A2K6FJY1_PROCO	40.179	336	169	6	154	464	484	812	7.34e-63	234
sp|Q684P5|RPGP2_HUMAN	tr|A0A2J8M6M7|A0A2J8M6M7_PANTR	40.476	336	168	6	154	464	484	812	7.48e-63	234
sp|Q684P5|RPGP2_HUMAN	tr|A0A452FVY0|A0A452FVY0_CAPHI	40.774	336	167	6	154	464	482	810	7.97e-63	234
sp|Q684P5|RPGP2_HUMAN	tr|A0A0D9R6J6|A0A0D9R6J6_CHLSB	39.718	355	185	10	129	464	195	539	8.41e-63	232
sp|Q684P5|RPGP2_HUMAN	tr|A0A091WA84|A0A091WA84_OPIHO	39.881	336	170	6	154	464	478	806	8.42e-63	234
sp|Q684P5|RPGP2_HUMAN	tr|A0A096MLS3|A0A096MLS3_PAPAN	39.718	355	185	10	129	464	195	539	8.57e-63	232
sp|Q684P5|RPGP2_HUMAN	tr|A0A091HP11|A0A091HP11_CALAN	39.881	336	170	6	154	464	479	807	8.83e-63	234
sp|Q684P5|RPGP2_HUMAN	tr|A0A091JHA7|A0A091JHA7_EGRGA	39.881	336	170	6	154	464	478	806	8.91e-63	234
sp|Q684P5|RPGP2_HUMAN	tr|H9ZCI7|H9ZCI7_MACMU	39.718	355	185	10	129	464	195	539	9.17e-63	232
sp|Q684P5|RPGP2_HUMAN	tr|A0A2K5VB82|A0A2K5VB82_MACFA	39.718	355	185	10	129	464	195	539	9.17e-63	232
sp|Q684P5|RPGP2_HUMAN	tr|A0A1L8G2G2|A0A1L8G2G2_XENLA	39.583	336	171	5	154	464	441	769	9.54e-63	233
sp|Q684P5|RPGP2_HUMAN	tr|A0A2K5NHM7|A0A2K5NHM7_CERAT	39.718	355	185	10	129	464	195	539	9.62e-63	232
sp|Q684P5|RPGP2_HUMAN	tr|G1R1A7|G1R1A7_NOMLE	39.718	355	185	10	129	464	195	539	1.16e-62	232
sp|Q684P5|RPGP2_HUMAN	tr|A0A3B4TYA1|A0A3B4TYA1_SERDU	40.439	319	181	4	155	468	105	419	1.37e-62	232
sp|Q684P5|RPGP2_HUMAN	tr|A0A1S3PZQ1|A0A1S3PZQ1_SALSA	40.122	329	178	8	154	464	472	799	1.41e-62	233
sp|Q684P5|RPGP2_HUMAN	tr|A0A2K5DRD9|A0A2K5DRD9_AOTNA	40.752	319	180	5	155	468	120	434	1.51e-62	231
sp|Q684P5|RPGP2_HUMAN	tr|H2ULQ6|H2ULQ6_TAKRU	40.122	329	178	7	154	464	474	801	1.69e-62	233
sp|Q684P5|RPGP2_HUMAN	tr|A0A2U3WIQ9|A0A2U3WIQ9_ODORO	40.179	336	169	6	154	464	482	810	1.72e-62	233
sp|Q684P5|RPGP2_HUMAN	tr|I3LDU3|I3LDU3_PIG	40.476	336	168	6	154	464	483	811	1.74e-62	233
sp|Q684P5|RPGP2_HUMAN	tr|A0A0D9RML9|A0A0D9RML9_CHLSB	40.752	319	180	5	155	468	146	460	1.81e-62	231
sp|Q684P5|RPGP2_HUMAN	tr|E2C0Y1|E2C0Y1_HARSA	40.000	320	176	6	154	464	155	467	2.01e-62	233
sp|Q684P5|RPGP2_HUMAN	tr|A0A087R6X2|A0A087R6X2_APTFO	39.881	336	170	6	154	464	478	806	2.07e-62	233
sp|Q684P5|RPGP2_HUMAN	tr|A0A026WMK9|A0A026WMK9_OOCBI	40.190	316	180	4	154	464	292	603	2.15e-62	233
sp|Q684P5|RPGP2_HUMAN	tr|A0A1U7Q719|A0A1U7Q719_MESAU	40.476	336	168	6	154	464	485	813	2.23e-62	233
sp|Q684P5|RPGP2_HUMAN	tr|D2A2V9|D2A2V9_TRICA	39.820	334	177	6	154	464	351	683	2.47e-62	232
sp|Q684P5|RPGP2_HUMAN	tr|G5AMC5|G5AMC5_HETGA	40.588	340	178	8	154	472	487	823	2.49e-62	233
sp|Q684P5|RPGP2_HUMAN	tr|G1SZ09|G1SZ09_RABIT	40.179	336	169	6	154	464	481	809	2.76e-62	232
sp|Q684P5|RPGP2_HUMAN	tr|G3P5L5|G3P5L5_GASAC	39.233	339	183	5	154	472	442	777	2.77e-62	232
sp|Q684P5|RPGP2_HUMAN	tr|A0A3B4TNH8|A0A3B4TNH8_SERDU	40.896	335	167	11	154	464	538	865	2.99e-62	232
sp|Q684P5|RPGP2_HUMAN	tr|M3W7D7|M3W7D7_FELCA	40.179	336	169	6	154	464	482	810	3.00e-62	232
sp|Q684P5|RPGP2_HUMAN	tr|A0A2I2YIC9|A0A2I2YIC9_GORGO	39.718	355	185	10	129	464	195	539	3.15e-62	231
sp|Q684P5|RPGP2_HUMAN	tr|A0A1S3PGR0|A0A1S3PGR0_SALSA	40.120	334	170	6	154	464	479	805	3.48e-62	232
sp|Q684P5|RPGP2_HUMAN	tr|G1MGA5|G1MGA5_AILME	40.184	326	172	8	157	464	217	537	3.54e-62	230
sp|Q684P5|RPGP2_HUMAN	tr|A0A1S3FKD8|A0A1S3FKD8_DIPOR	38.764	356	191	9	128	464	192	539	3.89e-62	228
sp|Q684P5|RPGP2_HUMAN	tr|K7FD94|K7FD94_PELSI	40.059	337	169	7	154	464	477	806	3.92e-62	232
sp|Q684P5|RPGP2_HUMAN	tr|H2VD52|H2VD52_TAKRU	39.812	319	183	4	155	468	3	317	4.43e-62	226
sp|Q684P5|RPGP2_HUMAN	tr|A0A151MZT4|A0A151MZT4_ALLMI	40.439	319	181	4	155	468	79	393	4.88e-62	229
sp|Q684P5|RPGP2_HUMAN	tr|A0A286XT20|A0A286XT20_CAVPO	39.881	336	170	6	154	464	484	812	4.90e-62	231
sp|Q684P5|RPGP2_HUMAN	tr|A0A1S3M7R4|A0A1S3M7R4_SALSA	38.938	339	176	6	150	464	552	883	5.18e-62	231
sp|Q684P5|RPGP2_HUMAN	tr|M3Y2K9|M3Y2K9_MUSPF	40.179	336	169	6	154	464	482	810	5.79e-62	231
sp|Q684P5|RPGP2_HUMAN	tr|G3GWZ8|G3GWZ8_CRIGR	40.476	336	168	6	154	464	485	813	5.81e-62	231
sp|Q684P5|RPGP2_HUMAN	tr|A0A3B4TET7|A0A3B4TET7_SERDU	39.286	336	172	6	154	464	503	831	6.11e-62	231
sp|Q684P5|RPGP2_HUMAN	tr|A0A2K6LXR4|A0A2K6LXR4_RHIBE	40.752	319	180	5	155	468	97	411	6.22e-62	229
sp|Q684P5|RPGP2_HUMAN	tr|A0A287CTJ2|A0A287CTJ2_ICTTR	40.476	336	168	6	154	464	483	811	6.24e-62	231
sp|Q684P5|RPGP2_HUMAN	tr|H2NCU2|H2NCU2_PONAB	39.437	355	184	11	129	464	195	537	6.52e-62	223
sp|Q684P5|RPGP2_HUMAN	tr|A0A3B5JZ41|A0A3B5JZ41_TAKRU	39.583	336	171	6	154	464	462	790	6.93e-62	230
sp|Q684P5|RPGP2_HUMAN	tr|A0A2U3YIW1|A0A2U3YIW1_LEPWE	39.881	336	170	6	154	464	482	810	7.10e-62	231
sp|Q684P5|RPGP2_HUMAN	tr|A0A2K5EC40|A0A2K5EC40_AOTNA	39.437	355	186	10	129	464	195	539	7.37e-62	229
sp|Q684P5|RPGP2_HUMAN	tr|H9GA28|H9GA28_ANOCA	39.645	338	181	8	157	476	231	563	7.73e-62	229
sp|Q684P5|RPGP2_HUMAN	tr|A0A093J3C0|A0A093J3C0_DRYPU	40.938	320	180	5	154	468	79	394	7.92e-62	229
sp|Q684P5|RPGP2_HUMAN	sp|Q80TE4|SI1L2_MOUSE	40.179	336	169	6	154	464	485	813	8.32e-62	231
sp|Q684P5|RPGP2_HUMAN	tr|A0A2K6FZN8|A0A2K6FZN8_PROCO	39.437	355	186	10	129	464	195	539	8.35e-62	229
sp|Q684P5|RPGP2_HUMAN	tr|K7F6Q9|K7F6Q9_PELSI	41.159	328	173	7	154	464	211	535	9.22e-62	229
sp|Q684P5|RPGP2_HUMAN	tr|A0A1S3AJW1|A0A1S3AJW1_ERIEU	40.179	336	169	6	154	464	482	810	1.00e-61	231
sp|Q684P5|RPGP2_HUMAN	tr|F6TUF4|F6TUF4_MACMU	40.439	319	181	5	155	468	160	474	1.11e-61	229
sp|Q684P5|RPGP2_HUMAN	tr|A0A2U3YZK3|A0A2U3YZK3_LEPWE	47.414	232	121	1	242	472	74	305	1.12e-61	220
sp|Q684P5|RPGP2_HUMAN	tr|F7CRV2|F7CRV2_CALJA	40.125	319	182	5	155	468	97	411	1.18e-61	229
sp|Q684P5|RPGP2_HUMAN	tr|A0A287D3Q4|A0A287D3Q4_ICTTR	40.125	319	182	4	155	468	120	434	1.22e-61	229
sp|Q684P5|RPGP2_HUMAN	tr|A0A2K6UFH6|A0A2K6UFH6_SAIBB	40.125	319	182	5	155	468	120	434	1.36e-61	229
sp|Q684P5|RPGP2_HUMAN	tr|G3NZ14|G3NZ14_GASAC	40.541	333	165	7	157	464	458	782	1.38e-61	230
sp|Q684P5|RPGP2_HUMAN	tr|A0A2K5LNM1|A0A2K5LNM1_CERAT	40.439	319	181	5	155	468	97	411	1.38e-61	229
sp|Q684P5|RPGP2_HUMAN	sp|P46062|SIPA1_MOUSE	39.815	324	175	7	157	464	215	534	1.40e-61	229
sp|Q684P5|RPGP2_HUMAN	tr|A0A2K5Y088|A0A2K5Y088_MANLE	40.439	319	181	5	155	468	97	411	1.42e-61	228
sp|Q684P5|RPGP2_HUMAN	tr|A0A2K5W6Y6|A0A2K5W6Y6_MACFA	40.439	319	181	5	155	468	97	411	1.42e-61	228
sp|Q684P5|RPGP2_HUMAN	tr|A0A2U3VGV0|A0A2U3VGV0_ODORO	39.506	324	177	7	157	464	217	537	1.64e-61	229
sp|Q684P5|RPGP2_HUMAN	tr|A0A2I3MD37|A0A2I3MD37_PAPAN	40.439	319	181	5	155	468	97	411	1.80e-61	228
sp|Q684P5|RPGP2_HUMAN	tr|G5AN04|G5AN04_HETGA	39.881	336	170	6	154	464	486	814	1.81e-61	230
sp|Q684P5|RPGP2_HUMAN	tr|A0A091DBT5|A0A091DBT5_FUKDA	37.600	375	165	7	154	464	487	856	2.19e-61	229
sp|Q684P5|RPGP2_HUMAN	sp|Q3V0G7|GARL3_MOUSE	40.125	319	182	5	155	468	120	434	2.37e-61	228
sp|Q684P5|RPGP2_HUMAN	tr|H2PTF5|H2PTF5_PONAB	40.125	319	182	5	155	468	160	474	2.39e-61	228
sp|Q684P5|RPGP2_HUMAN	tr|A0A3Q0CAY4|A0A3Q0CAY4_MESAU	40.125	319	182	5	155	468	160	474	2.47e-61	228
sp|Q684P5|RPGP2_HUMAN	tr|A0A5G2QE41|A0A5G2QE41_PIG	47.845	232	120	1	242	472	81	312	2.47e-61	221
sp|Q684P5|RPGP2_HUMAN	tr|G1NHB7|G1NHB7_MELGA	39.763	337	170	7	154	464	462	791	2.61e-61	229
sp|Q684P5|RPGP2_HUMAN	tr|A0A1S3FLM5|A0A1S3FLM5_DIPOR	40.752	319	180	5	155	468	120	434	2.64e-61	228
sp|Q684P5|RPGP2_HUMAN	tr|F1PCR1|F1PCR1_CANLF	39.877	326	173	8	157	464	219	539	2.64e-61	228
sp|Q684P5|RPGP2_HUMAN	tr|A0A1L8F652|A0A1L8F652_XENLA	40.000	320	183	4	154	468	82	397	2.84e-61	228
sp|Q684P5|RPGP2_HUMAN	tr|G3QAQ9|G3QAQ9_GASAC	40.491	326	179	7	154	464	202	527	3.09e-61	228
sp|Q684P5|RPGP2_HUMAN	tr|E2R8P3|E2R8P3_CANLF	40.367	327	172	7	166	472	486	809	3.13e-61	229
sp|Q684P5|RPGP2_HUMAN	tr|A0A1S3SAM7|A0A1S3SAM7_SALSA	38.938	339	176	6	150	464	538	869	3.35e-61	229
sp|Q684P5|RPGP2_HUMAN	tr|M3WPR8|M3WPR8_FELCA	39.093	353	190	9	129	464	193	537	3.36e-61	228
sp|Q684P5|RPGP2_HUMAN	tr|A0JN64|A0JN64_BOVIN	39.812	319	183	4	155	468	79	393	3.72e-61	224
sp|Q684P5|RPGP2_HUMAN	tr|A0A1L8F3U0|A0A1L8F3U0_XENLA	40.000	335	170	6	162	472	405	732	3.87e-61	229
sp|Q684P5|RPGP2_HUMAN	tr|A0A4X2JRB1|A0A4X2JRB1_VOMUR	39.881	336	170	6	154	464	485	813	4.46e-61	229
sp|Q684P5|RPGP2_HUMAN	tr|A0A5G2R5T1|A0A5G2R5T1_PIG	39.812	319	183	4	155	468	196	510	4.48e-61	228
sp|Q684P5|RPGP2_HUMAN	tr|A0A340YH63|A0A340YH63_LIPVE	39.812	319	183	4	155	468	120	434	4.76e-61	227
sp|Q684P5|RPGP2_HUMAN	tr|A0A091JEH9|A0A091JEH9_EGRGA	40.373	322	179	6	154	468	79	394	4.81e-61	227
sp|Q684P5|RPGP2_HUMAN	tr|K7FA58|K7FA58_PELSI	40.439	319	181	5	155	468	49	363	5.39e-61	226
sp|Q684P5|RPGP2_HUMAN	tr|H0VL60|H0VL60_CAVPO	40.125	319	182	5	155	468	120	434	5.66e-61	227
sp|Q684P5|RPGP2_HUMAN	tr|A0A091CPE6|A0A091CPE6_FUKDA	40.125	319	182	5	155	468	120	434	5.83e-61	227
sp|Q684P5|RPGP2_HUMAN	tr|W5PRR7|W5PRR7_SHEEP	39.812	319	183	4	155	468	120	434	6.58e-61	227
sp|Q684P5|RPGP2_HUMAN	tr|A0A1L8F165|A0A1L8F165_XENLA	39.688	320	184	4	154	468	107	422	6.66e-61	226
sp|Q684P5|RPGP2_HUMAN	tr|A0A1S3SXU2|A0A1S3SXU2_SALSA	38.671	331	180	5	154	464	477	804	6.75e-61	228
sp|Q684P5|RPGP2_HUMAN	tr|A0A2I2YEK8|A0A2I2YEK8_GORGO	40.125	319	182	5	155	468	97	411	7.40e-61	226
sp|Q684P5|RPGP2_HUMAN	sp|Q5VVW2|GARL3_HUMAN	40.125	319	182	5	155	468	97	411	7.47e-61	226
sp|Q684P5|RPGP2_HUMAN	tr|K7GFX8|K7GFX8_PELSI	36.898	374	166	8	154	464	489	855	7.48e-61	228
sp|Q684P5|RPGP2_HUMAN	tr|G1PXF9|G1PXF9_MYOLU	40.060	332	175	5	154	464	482	810	7.51e-61	228
sp|Q684P5|RPGP2_HUMAN	tr|F6XW29|F6XW29_HORSE	39.498	319	184	4	155	468	160	474	7.55e-61	227
sp|Q684P5|RPGP2_HUMAN	tr|A0A087R3N2|A0A087R3N2_APTFO	40.367	327	180	7	149	468	76	394	8.05e-61	226
sp|Q684P5|RPGP2_HUMAN	tr|A0A1U7SYB9|A0A1U7SYB9_TARSY	38.968	349	188	9	129	460	264	604	8.12e-61	223
sp|Q684P5|RPGP2_HUMAN	tr|A0A1S3A3T4|A0A1S3A3T4_ERIEU	40.439	319	181	5	155	468	120	434	8.18e-61	226
sp|Q684P5|RPGP2_HUMAN	tr|A0A194PGH5|A0A194PGH5_PAPXU	36.612	366	207	8	115	473	790	1137	8.42e-61	228
sp|Q684P5|RPGP2_HUMAN	tr|A0A2Y9DJF6|A0A2Y9DJF6_TRIMA	40.125	319	182	5	155	468	97	411	8.54e-61	226
sp|Q684P5|RPGP2_HUMAN	tr|A0A1S3F023|A0A1S3F023_DIPOR	40.476	336	168	6	154	464	482	810	8.96e-61	228
sp|Q684P5|RPGP2_HUMAN	tr|G3IDN0|G3IDN0_CRIGR	39.474	342	183	9	142	464	191	527	9.47e-61	226
sp|Q684P5|RPGP2_HUMAN	tr|A0A2Y9NT49|A0A2Y9NT49_DELLE	39.498	319	184	4	155	468	187	501	9.67e-61	227
sp|Q684P5|RPGP2_HUMAN	tr|A0A3B4V3I8|A0A3B4V3I8_SERDU	38.973	331	179	5	154	464	481	808	1.02e-60	228
sp|Q684P5|RPGP2_HUMAN	tr|G3TJ99|G3TJ99_LOXAF	40.125	319	182	5	155	468	120	434	1.04e-60	226
sp|Q684P5|RPGP2_HUMAN	tr|A0A060VV97|A0A060VV97_ONCMY	38.973	331	179	5	154	464	204	531	1.38e-60	227
sp|Q684P5|RPGP2_HUMAN	tr|A0A1S3KX72|A0A1S3KX72_SALSA	39.875	321	182	5	155	468	107	423	1.44e-60	226
sp|Q684P5|RPGP2_HUMAN	tr|A0A091ICL5|A0A091ICL5_CALAN	40.187	321	179	6	155	468	80	394	1.45e-60	225
sp|Q684P5|RPGP2_HUMAN	tr|A0A1U7Q6A9|A0A1U7Q6A9_MESAU	39.474	342	183	9	142	464	203	539	1.48e-60	226
sp|Q684P5|RPGP2_HUMAN	tr|H0ZAY6|H0ZAY6_TAEGU	40.752	319	180	5	155	468	80	394	1.50e-60	225
sp|Q684P5|RPGP2_HUMAN	tr|A0A2I0M3P1|A0A2I0M3P1_COLLI	40.000	320	183	4	154	468	78	393	1.58e-60	225
sp|Q684P5|RPGP2_HUMAN	tr|A0A5F9CHU8|A0A5F9CHU8_RABIT	39.812	319	183	5	155	468	97	411	1.77e-60	225
sp|Q684P5|RPGP2_HUMAN	tr|G5BLH5|G5BLH5_HETGA	40.125	319	182	5	155	468	97	411	1.87e-60	225
sp|Q684P5|RPGP2_HUMAN	tr|G1ME37|G1ME37_AILME	39.498	319	184	4	155	468	120	434	2.15e-60	225
sp|Q684P5|RPGP2_HUMAN	tr|G1PNX9|G1PNX9_MYOLU	40.439	319	180	5	155	468	120	433	2.26e-60	225
sp|Q684P5|RPGP2_HUMAN	tr|E2RR44|E2RR44_CANLF	39.812	319	183	4	155	468	162	476	2.28e-60	226
sp|Q684P5|RPGP2_HUMAN	tr|A0A099ZDA0|A0A099ZDA0_TINGU	41.250	320	179	5	154	468	79	394	2.37e-60	225
sp|Q684P5|RPGP2_HUMAN	tr|G1P4Z2|G1P4Z2_MYOLU	36.785	367	176	7	154	464	489	855	2.60e-60	226
sp|Q684P5|RPGP2_HUMAN	tr|A0A2U4CH59|A0A2U4CH59_TURTR	39.812	319	183	4	155	468	97	411	2.69e-60	225
sp|Q684P5|RPGP2_HUMAN	tr|A0A5G3ID59|A0A5G3ID59_XENTR	38.398	362	197	9	154	491	233	592	2.86e-60	225
sp|Q684P5|RPGP2_HUMAN	tr|H2V906|H2V906_TAKRU	39.583	336	170	7	154	464	529	856	3.22e-60	226
sp|Q684P5|RPGP2_HUMAN	tr|A0A5F5XRP0|A0A5F5XRP0_FELCA	39.812	319	183	4	155	468	97	411	3.35e-60	224
sp|Q684P5|RPGP2_HUMAN	tr|F7C891|F7C891_ORNAN	37.057	367	175	9	154	464	493	859	4.64e-60	226
sp|Q684P5|RPGP2_HUMAN	tr|A0A384CR72|A0A384CR72_URSMA	39.498	319	184	4	155	468	97	411	5.12e-60	224
sp|Q684P5|RPGP2_HUMAN	tr|A0A226NHL6|A0A226NHL6_CALSU	40.379	317	158	6	175	467	209	518	5.24e-60	225
sp|Q684P5|RPGP2_HUMAN	tr|A0A340YDU4|A0A340YDU4_LIPVE	37.222	360	182	7	154	472	495	851	5.56e-60	225
sp|Q684P5|RPGP2_HUMAN	tr|A0A1L8GK59|A0A1L8GK59_XENLA	37.845	362	199	9	154	491	232	591	5.61e-60	224
sp|Q684P5|RPGP2_HUMAN	tr|G3NJF7|G3NJF7_GASAC	38.643	339	173	7	154	464	476	807	5.73e-60	225
sp|Q684P5|RPGP2_HUMAN	tr|H0XY00|H0XY00_OTOGA	38.873	355	188	10	129	464	253	597	1.05e-59	224
sp|Q684P5|RPGP2_HUMAN	tr|A0A5F9CPQ3|A0A5F9CPQ3_RABIT	36.000	375	172	6	154	467	478	845	1.24e-59	224
sp|Q684P5|RPGP2_HUMAN	tr|M3YQY9|M3YQY9_MUSPF	39.498	319	184	4	155	468	75	389	1.42e-59	223
sp|Q684P5|RPGP2_HUMAN	tr|L5KQ79|L5KQ79_PTEAL	37.960	353	194	9	129	464	195	539	1.50e-59	223
sp|Q684P5|RPGP2_HUMAN	tr|W5JF07|W5JF07_ANODA	39.067	343	176	8	154	464	568	909	1.99e-59	224
sp|Q684P5|RPGP2_HUMAN	tr|A0A4X2LQW4|A0A4X2LQW4_VOMUR	39.812	319	183	5	155	468	97	411	2.00e-59	222
sp|Q684P5|RPGP2_HUMAN	tr|A0A3B4U8K4|A0A3B4U8K4_SERDU	41.284	327	173	10	154	464	361	684	2.26e-59	223
sp|Q684P5|RPGP2_HUMAN	tr|A0A452ESJ7|A0A452ESJ7_CAPHI	40.000	320	180	6	155	468	120	433	2.69e-59	222
sp|Q684P5|RPGP2_HUMAN	tr|A0A5G3IDQ6|A0A5G3IDQ6_XENTR	39.877	326	180	7	154	464	214	538	2.75e-59	220
sp|Q684P5|RPGP2_HUMAN	tr|A0A091EFT4|A0A091EFT4_FUKDA	36.579	380	172	7	154	464	486	865	3.12e-59	223
sp|Q684P5|RPGP2_HUMAN	tr|A0A060XK58|A0A060XK58_ONCMY	54.000	200	50	1	202	401	1	158	4.59e-59	203
sp|Q684P5|RPGP2_HUMAN	tr|A0A067RTP3|A0A067RTP3_ZOONE	36.337	344	180	5	154	464	385	722	4.67e-59	223
sp|Q684P5|RPGP2_HUMAN	tr|G1N9H0|G1N9H0_MELGA	40.432	324	178	7	154	468	91	408	5.97e-59	221
sp|Q684P5|RPGP2_HUMAN	tr|E9G7A6|E9G7A6_DAPPU	38.344	326	183	7	157	464	216	541	7.12e-59	222
sp|Q684P5|RPGP2_HUMAN	tr|G1S6M1|G1S6M1_NOMLE	40.125	319	173	6	155	468	97	402	1.24e-58	220
sp|Q684P5|RPGP2_HUMAN	tr|F6X1L9|F6X1L9_XENTR	47.085	223	107	3	254	468	16	235	1.90e-58	209
sp|Q684P5|RPGP2_HUMAN	tr|A0A455BZY5|A0A455BZY5_PHYMC	45.064	233	122	2	239	468	13	242	2.02e-58	212
sp|Q684P5|RPGP2_HUMAN	tr|G1QBN9|G1QBN9_MYOLU	39.144	327	175	9	157	464	217	538	2.74e-58	219
sp|Q684P5|RPGP2_HUMAN	tr|H0WM88|H0WM88_OTOGA	35.829	374	170	7	154	464	489	855	4.45e-58	220
sp|Q684P5|RPGP2_HUMAN	tr|F7BT43|F7BT43_XENTR	44.800	250	127	4	227	468	58	304	4.98e-58	217
sp|Q684P5|RPGP2_HUMAN	tr|A0A5G3K6V2|A0A5G3K6V2_XENTR	44.800	250	127	4	227	468	72	318	6.63e-58	217
sp|Q684P5|RPGP2_HUMAN	tr|H2V063|H2V063_TAKRU	40.673	327	175	10	154	464	358	681	7.31e-58	218
sp|Q684P5|RPGP2_HUMAN	tr|A0A2U4BVF0|A0A2U4BVF0_TURTR	47.768	224	116	1	242	464	553	776	1.64e-57	218
sp|Q684P5|RPGP2_HUMAN	tr|A0A060VV60|A0A060VV60_ONCMY	55.686	255	92	7	479	726	45	285	1.64e-57	203
sp|Q684P5|RPGP2_HUMAN	tr|H0WGS1|H0WGS1_OTOGA	45.923	233	120	3	239	468	179	408	2.23e-57	216
sp|Q684P5|RPGP2_HUMAN	tr|A0A226MNH8|A0A226MNH8_CALSU	36.740	362	171	7	154	464	478	832	2.38e-57	216
sp|Q684P5|RPGP2_HUMAN	tr|A0A194PHE3|A0A194PHE3_PAPXU	38.279	337	181	6	154	464	283	618	2.98e-57	216
sp|Q684P5|RPGP2_HUMAN	tr|G3U490|G3U490_LOXAF	37.931	348	193	9	134	464	251	592	3.19e-57	216
sp|Q684P5|RPGP2_HUMAN	tr|H0WWP3|H0WWP3_OTOGA	36.216	370	175	8	154	464	484	851	3.70e-57	217
sp|Q684P5|RPGP2_HUMAN	tr|A0A3Q2H9J3|A0A3Q2H9J3_HORSE	37.037	351	200	8	129	464	194	538	5.34e-57	215
sp|Q8IZC6|CORA1_HUMAN	sp|Q8IZC6|CORA1_HUMAN	100.000	1860	0	0	1	1860	1	1860	0.0	3509
sp|Q8IZC6|CORA1_HUMAN	tr|H2QXR2|H2QXR2_PANTR	99.301	1860	13	0	1	1860	1	1860	0.0	3488
sp|Q8IZC6|CORA1_HUMAN	tr|A0A0D9RJJ0|A0A0D9RJJ0_CHLSB	97.527	1860	46	0	1	1860	1	1860	0.0	3440
sp|Q8IZC6|CORA1_HUMAN	tr|G3RVE3|G3RVE3_GORGO	99.021	1839	18	0	22	1860	25	1863	0.0	3438
sp|Q8IZC6|CORA1_HUMAN	tr|A0A2R9AKP5|A0A2R9AKP5_PANPA	99.021	1839	17	1	22	1860	1	1838	0.0	3436
sp|Q8IZC6|CORA1_HUMAN	tr|A0A2K5M4T4|A0A2K5M4T4_CERAT	97.419	1860	47	1	1	1860	1	1859	0.0	3427
sp|Q8IZC6|CORA1_HUMAN	tr|A0A096P0T0|A0A096P0T0_PAPAN	97.258	1860	50	1	1	1860	1	1859	0.0	3422
sp|Q8IZC6|CORA1_HUMAN	tr|A0A2K6K3I8|A0A2K6K3I8_RHIBE	96.882	1860	58	0	1	1860	1	1860	0.0	3417
sp|Q8IZC6|CORA1_HUMAN	tr|A0A2K5WE42|A0A2K5WE42_MACFA	97.043	1860	48	3	1	1860	1	1853	0.0	3404
sp|Q8IZC6|CORA1_HUMAN	tr|F6UPZ2|F6UPZ2_MACMU	96.989	1860	49	3	1	1860	1	1853	0.0	3399
sp|Q8IZC6|CORA1_HUMAN	tr|A0A2K5Y2Q3|A0A2K5Y2Q3_MANLE	96.717	1858	60	1	3	1860	6	1862	0.0	3393
sp|Q8IZC6|CORA1_HUMAN	tr|H2PT56|H2PT56_PONAB	96.858	1846	36	2	22	1860	1	1831	0.0	2855
sp|Q8IZC6|CORA1_HUMAN	tr|G1S4F3|G1S4F3_NOMLE	95.324	1839	34	3	22	1860	1	1787	0.0	2759
sp|Q8IZC6|CORA1_HUMAN	tr|F6TGQ8|F6TGQ8_CALJA	94.624	1860	97	1	1	1860	1	1857	0.0	2754
sp|Q8IZC6|CORA1_HUMAN	tr|A0A2K6SGI7|A0A2K6SGI7_SAIBB	94.889	1839	91	1	22	1860	20	1855	0.0	2746
sp|Q8IZC6|CORA1_HUMAN	tr|H0XFJ4|H0XFJ4_OTOGA	89.748	1863	183	5	1	1860	1	1858	0.0	2722
sp|Q8IZC6|CORA1_HUMAN	tr|A0A1U7TC52|A0A1U7TC52_TARSY	89.202	1843	194	2	21	1860	148	1988	0.0	2639
sp|Q8IZC6|CORA1_HUMAN	tr|A0A2K6EMU2|A0A2K6EMU2_PROCO	91.422	1842	154	2	22	1860	53	1893	0.0	2591
sp|Q8IZC6|CORA1_HUMAN	tr|A0A340WQ88|A0A340WQ88_LIPVE	88.084	1863	202	3	1	1860	1	1846	0.0	2565
sp|Q8IZC6|CORA1_HUMAN	tr|A0A2Y9NP49|A0A2Y9NP49_DELLE	87.547	1863	212	3	1	1860	1	1846	0.0	2553
sp|Q8IZC6|CORA1_HUMAN	tr|A0A2U3VPF5|A0A2U3VPF5_ODORO	86.692	1841	221	5	23	1860	25	1844	0.0	2550
sp|Q8IZC6|CORA1_HUMAN	tr|A0A2K5EXZ4|A0A2K5EXZ4_AOTNA	83.523	1845	200	20	27	1860	1	1752	0.0	2538
sp|Q8IZC6|CORA1_HUMAN	tr|A0A337SDX6|A0A337SDX6_FELCA	86.746	1841	224	4	23	1860	26	1849	0.0	2525
sp|Q8IZC6|CORA1_HUMAN	tr|G1M2E4|G1M2E4_AILME	85.645	1853	236	7	19	1860	13	1846	0.0	2508
sp|Q8IZC6|CORA1_HUMAN	tr|G3UAK9|G3UAK9_LOXAF	85.807	1846	253	5	21	1860	31	1873	0.0	2492
sp|Q8IZC6|CORA1_HUMAN	tr|A0A3Q1M646|A0A3Q1M646_BOVIN	86.527	1863	226	5	1	1860	1	1841	0.0	2488
sp|Q8IZC6|CORA1_HUMAN	tr|F1SN69|F1SN69_PIG	88.257	1865	192	8	1	1860	1	1843	0.0	2478
sp|Q8IZC6|CORA1_HUMAN	tr|A0A5F5PIH1|A0A5F5PIH1_HORSE	87.386	1863	209	5	1	1860	1	1840	0.0	2474
sp|Q8IZC6|CORA1_HUMAN	tr|A0A2Y9DDP6|A0A2Y9DDP6_TRIMA	84.826	1865	276	3	1	1860	1	1863	0.0	2461
sp|Q8IZC6|CORA1_HUMAN	tr|A0A384DGX7|A0A384DGX7_URSMA	85.125	1842	221	5	22	1860	162	1953	0.0	2436
sp|Q8IZC6|CORA1_HUMAN	tr|A0A1S2ZZ55|A0A1S2ZZ55_ERIEU	80.521	1843	322	8	24	1860	25	1836	0.0	2408
sp|Q8IZC6|CORA1_HUMAN	tr|M3Y9V0|M3Y9V0_MUSPF	84.984	1858	253	6	8	1860	4	1840	0.0	2401
sp|Q8IZC6|CORA1_HUMAN	tr|W5P7X4|W5P7X4_SHEEP	84.387	1851	242	8	22	1860	1	1816	0.0	2368
sp|Q8IZC6|CORA1_HUMAN	sp|Q5QNQ9|CORA1_MOUSE	80.687	1864	337	9	1	1860	1	1845	0.0	2361
sp|Q8IZC6|CORA1_HUMAN	tr|A0A1U8BZC0|A0A1U8BZC0_MESAU	80.011	1866	342	11	1	1860	1	1841	0.0	2333
sp|Q8IZC6|CORA1_HUMAN	tr|I3MET0|I3MET0_ICTTR	85.301	1660	227	5	202	1860	1	1644	0.0	2072
sp|Q8IZC6|CORA1_HUMAN	tr|A0A452G935|A0A452G935_CAPHI	85.268	1602	211	5	1	1599	1	1580	0.0	2021
sp|Q8IZC6|CORA1_HUMAN	tr|A0A452G935|A0A452G935_CAPHI	38.639	735	300	14	1009	1621	669	1374	9.02e-47	191
sp|Q8IZC6|CORA1_HUMAN	tr|A0A452G935|A0A452G935_CAPHI	40.131	613	273	11	1071	1614	668	1255	9.91e-39	165
sp|Q8IZC6|CORA1_HUMAN	tr|A0A452G935|A0A452G935_CAPHI	37.925	559	222	10	1165	1619	654	1191	2.33e-38	164
sp|Q8IZC6|CORA1_HUMAN	tr|A0A452G935|A0A452G935_CAPHI	38.397	599	251	12	1108	1613	654	1227	2.09e-37	160
sp|Q8IZC6|CORA1_HUMAN	tr|A0A452G935|A0A452G935_CAPHI	42.222	450	199	8	1203	1616	653	1077	6.58e-32	142
sp|Q8IZC6|CORA1_HUMAN	tr|A0A452G935|A0A452G935_CAPHI	44.138	145	66	2	1481	1613	648	789	6.15e-04	51.2
sp|Q8IZC6|CORA1_HUMAN	tr|H0VBJ1|H0VBJ1_CAVPO	70.880	1875	400	25	22	1860	12	1776	0.0	1984
sp|Q8IZC6|CORA1_HUMAN	tr|A0A151MF97|A0A151MF97_ALLMI	61.498	1909	546	16	15	1860	13	1795	0.0	1820
sp|Q8IZC6|CORA1_HUMAN	tr|A0A1S3G9R3|A0A1S3G9R3_DIPOR	78.728	1462	287	6	22	1479	63	1504	0.0	1712
sp|Q8IZC6|CORA1_HUMAN	tr|A0A1S3G9R3|A0A1S3G9R3_DIPOR	58.564	1086	355	12	833	1860	717	1765	0.0	878
sp|Q8IZC6|CORA1_HUMAN	tr|A0A1S3G9R3|A0A1S3G9R3_DIPOR	43.709	151	67	5	1472	1619	704	839	6.84e-06	57.8
sp|Q8IZC6|CORA1_HUMAN	tr|A0A1L8F1K7|A0A1L8F1K7_XENLA	59.989	1852	587	21	11	1860	8	1707	0.0	1653
sp|Q8IZC6|CORA1_HUMAN	tr|A0A1U7S1Y9|A0A1U7S1Y9_ALLSI	58.858	1857	630	22	15	1860	13	1746	0.0	1567
sp|Q8IZC6|CORA1_HUMAN	tr|G1PD25|G1PD25_MYOLU	83.306	1240	183	4	2	1238	2	1220	0.0	1494
sp|Q8IZC6|CORA1_HUMAN	tr|G1PD25|G1PD25_MYOLU	40.806	571	247	8	1009	1519	670	1209	1.09e-37	161
sp|Q8IZC6|CORA1_HUMAN	tr|G1PD25|G1PD25_MYOLU	38.004	571	225	9	855	1311	654	1209	5.20e-37	159
sp|Q8IZC6|CORA1_HUMAN	tr|G1PD25|G1PD25_MYOLU	40.000	580	250	11	1051	1559	655	1207	3.14e-35	153
sp|Q8IZC6|CORA1_HUMAN	tr|G1PD25|G1PD25_MYOLU	37.229	599	240	12	1093	1601	655	1207	3.76e-33	146
sp|Q8IZC6|CORA1_HUMAN	tr|G1PD25|G1PD25_MYOLU	35.169	563	214	9	1183	1616	655	1195	1.05e-31	142
sp|Q8IZC6|CORA1_HUMAN	tr|G1PD25|G1PD25_MYOLU	43.192	426	181	7	1248	1619	654	1072	6.73e-30	136
sp|Q8IZC6|CORA1_HUMAN	tr|G5B1Y6|G5B1Y6_HETGA	78.247	1255	169	9	673	1860	775	1992	0.0	1491
sp|Q8IZC6|CORA1_HUMAN	tr|G5B1Y6|G5B1Y6_HETGA	60.714	644	186	11	1	636	1	585	0.0	626
sp|Q8IZC6|CORA1_HUMAN	tr|G5B1Y6|G5B1Y6_HETGA	38.937	809	363	15	641	1336	941	1731	2.19e-51	207
sp|Q8IZC6|CORA1_HUMAN	tr|G5B1Y6|G5B1Y6_HETGA	47.692	130	56	3	634	763	1623	1740	4.66e-05	55.1
sp|Q8IZC6|CORA1_HUMAN	tr|G5B1Y6|G5B1Y6_HETGA	39.231	130	61	2	613	742	1629	1740	2.72e-04	52.4
sp|Q8IZC6|CORA1_HUMAN	tr|G5B1Y6|G5B1Y6_HETGA	45.833	120	58	3	664	778	1623	1740	0.062	44.7
sp|Q8IZC6|CORA1_HUMAN	tr|H0YZ60|H0YZ60_TAEGU	75.758	1254	302	1	609	1860	1	1254	0.0	1486
sp|Q8IZC6|CORA1_HUMAN	tr|H0YZ60|H0YZ60_TAEGU	37.925	530	275	9	511	1018	495	992	1.17e-34	151
sp|Q8IZC6|CORA1_HUMAN	tr|A0A2I0LWD0|A0A2I0LWD0_COLLI	68.161	1495	434	11	374	1860	80	1540	0.0	1467
sp|Q8IZC6|CORA1_HUMAN	tr|A0A2I0LWD0|A0A2I0LWD0_COLLI	31.410	312	173	10	202	496	1	288	1.65e-18	99.0
sp|Q8IZC6|CORA1_HUMAN	tr|G1SM53|G1SM53_RABIT	79.860	1286	239	7	8	1278	4	1284	0.0	1451
sp|Q8IZC6|CORA1_HUMAN	tr|G1SM53|G1SM53_RABIT	41.098	601	256	9	1009	1529	694	1276	1.38e-42	177
sp|Q8IZC6|CORA1_HUMAN	tr|G1SM53|G1SM53_RABIT	40.000	670	283	14	855	1426	678	1326	9.78e-42	174
sp|Q8IZC6|CORA1_HUMAN	tr|G1SM53|G1SM53_RABIT	41.489	658	288	16	1026	1629	678	1292	1.53e-37	161
sp|Q8IZC6|CORA1_HUMAN	tr|H9GKU9|H9GKU9_ANOCA	75.210	1190	291	1	671	1860	642	1827	0.0	1411
sp|Q8IZC6|CORA1_HUMAN	tr|A0A093J136|A0A093J136_DRYPU	75.483	1191	290	1	672	1860	1	1191	0.0	1392
sp|Q8IZC6|CORA1_HUMAN	tr|A0A093J136|A0A093J136_DRYPU	41.824	954	393	21	628	1460	17	929	4.40e-75	280
sp|Q8IZC6|CORA1_HUMAN	tr|A0A093J136|A0A093J136_DRYPU	38.953	688	294	12	615	1224	292	931	4.43e-50	201
sp|Q8IZC6|CORA1_HUMAN	tr|A0A5G3JBI3|A0A5G3JBI3_XENTR	54.079	1851	666	22	22	1860	18	1696	0.0	1348
sp|Q8IZC6|CORA1_HUMAN	tr|F6YG86|F6YG86_XENTR	53.879	1856	672	21	17	1860	13	1696	0.0	1335
sp|Q8IZC6|CORA1_HUMAN	tr|G3PLP6|G3PLP6_GASAC	52.214	1852	804	22	45	1860	1	1807	0.0	1289
sp|Q8IZC6|CORA1_HUMAN	tr|A0A1S3PGZ7|A0A1S3PGZ7_SALSA	57.380	1504	591	17	370	1860	263	1729	0.0	1275
sp|Q8IZC6|CORA1_HUMAN	tr|A0A1S3PGZ7|A0A1S3PGZ7_SALSA	34.980	506	276	13	9	496	6	476	1.50e-64	249
sp|Q8IZC6|CORA1_HUMAN	tr|A0A1S3NJV4|A0A1S3NJV4_SALSA	51.024	1856	747	29	24	1860	21	1733	0.0	1259
sp|Q8IZC6|CORA1_HUMAN	tr|K7GER6|K7GER6_PELSI	76.742	1019	236	1	843	1860	1	1019	0.0	1238
sp|Q8IZC6|CORA1_HUMAN	tr|K7GER6|K7GER6_PELSI	43.774	795	364	14	660	1411	1	755	4.69e-69	259
sp|Q8IZC6|CORA1_HUMAN	tr|K7GER6|K7GER6_PELSI	40.025	787	348	12	624	1334	16	754	9.03e-66	249
sp|Q8IZC6|CORA1_HUMAN	tr|K7GER6|K7GER6_PELSI	40.363	716	291	16	620	1220	60	754	5.22e-58	225
sp|Q8IZC6|CORA1_HUMAN	tr|K7GER6|K7GER6_PELSI	41.765	510	242	7	620	1083	270	770	1.56e-40	170
sp|Q8IZC6|CORA1_HUMAN	tr|G3PUB4|G3PUB4_GASAC	60.498	1405	523	10	465	1860	349	1730	0.0	1209
sp|Q8IZC6|CORA1_HUMAN	tr|G3PUB4|G3PUB4_GASAC	33.781	521	260	15	45	511	1	490	1.50e-55	220
sp|Q8IZC6|CORA1_HUMAN	tr|A0A099ZE48|A0A099ZE48_TINGU	74.306	1008	257	1	855	1860	1	1008	0.0	1183
sp|Q8IZC6|CORA1_HUMAN	tr|A0A099ZE48|A0A099ZE48_TINGU	42.382	781	342	18	753	1460	1	746	6.51e-68	256
sp|Q8IZC6|CORA1_HUMAN	tr|A0A099ZE48|A0A099ZE48_TINGU	43.117	770	365	11	631	1361	11	746	2.99e-62	238
sp|Q8IZC6|CORA1_HUMAN	tr|A0A099ZE48|A0A099ZE48_TINGU	42.506	774	359	13	688	1408	8	748	1.90e-58	226
sp|Q8IZC6|CORA1_HUMAN	tr|A0A099ZE48|A0A099ZE48_TINGU	40.054	739	292	18	620	1224	27	748	7.64e-56	218
sp|Q8IZC6|CORA1_HUMAN	tr|A0A099ZE48|A0A099ZE48_TINGU	42.424	495	234	6	616	1059	254	748	1.90e-42	176
sp|Q8IZC6|CORA1_HUMAN	tr|G1MWR8|G1MWR8_MELGA	65.112	1201	267	13	790	1860	1	1179	0.0	1127
sp|Q8IZC6|CORA1_HUMAN	tr|G1MWR8|G1MWR8_MELGA	38.837	963	388	22	646	1476	1	894	1.03e-71	270
sp|Q8IZC6|CORA1_HUMAN	tr|G1MWR8|G1MWR8_MELGA	40.819	806	375	14	631	1356	111	894	8.05e-64	245
sp|Q8IZC6|CORA1_HUMAN	tr|G1MWR8|G1MWR8_MELGA	37.017	724	317	14	620	1220	187	894	1.52e-55	219
sp|Q8IZC6|CORA1_HUMAN	tr|G1MWR8|G1MWR8_MELGA	37.255	612	242	15	615	1155	355	895	6.75e-34	149
sp|Q8IZC6|CORA1_HUMAN	tr|G1MWR8|G1MWR8_MELGA	42.118	406	187	9	623	983	504	906	2.66e-24	117
sp|Q8IZC6|CORA1_HUMAN	tr|G1PE75|G1PE75_MYOLU	44.991	1747	855	27	196	1860	70	1792	0.0	984
sp|Q8IZC6|CORA1_HUMAN	tr|G1PE75|G1PE75_MYOLU	38.776	196	111	4	46	236	1	192	2.03e-41	174
sp|Q8IZC6|CORA1_HUMAN	tr|A0A2U4C8Y9|A0A2U4C8Y9_TURTR	62.069	1160	378	9	11	1128	11	1150	0.0	979
sp|Q8IZC6|CORA1_HUMAN	tr|A0A2U4C8Y9|A0A2U4C8Y9_TURTR	57.339	872	257	17	1051	1860	659	1477	0.0	713
sp|Q8IZC6|CORA1_HUMAN	tr|A0A2U4C8Y9|A0A2U4C8Y9_TURTR	69.126	515	140	5	855	1369	658	1153	3.03e-108	386
sp|Q8IZC6|CORA1_HUMAN	tr|A0A2U4C8Y9|A0A2U4C8Y9_TURTR	56.612	484	171	5	832	1282	671	1148	4.50e-77	289
sp|Q8IZC6|CORA1_HUMAN	tr|A0A2U4C8Y9|A0A2U4C8Y9_TURTR	38.632	497	213	11	1026	1436	658	1148	1.71e-29	135
sp|Q8IZC6|CORA1_HUMAN	tr|A0A2U4C8Y9|A0A2U4C8Y9_TURTR	41.686	439	192	9	1203	1614	658	1059	1.63e-28	131
sp|Q8IZC6|CORA1_HUMAN	tr|A0A2U4C8Y9|A0A2U4C8Y9_TURTR	38.049	205	82	5	1457	1619	614	815	0.34	42.0
sp|Q8IZC6|CORA1_HUMAN	tr|A0A2U4C8Y9|A0A2U4C8Y9_TURTR	42.529	87	32	2	649	729	1079	1153	5.5	38.1
sp|Q8IZC6|CORA1_HUMAN	tr|G3QDU7|G3QDU7_GORGO	56.414	1216	511	6	651	1860	512	1714	0.0	966
sp|Q8IZC6|CORA1_HUMAN	tr|G3QDU7|G3QDU7_GORGO	41.534	939	419	22	623	1475	559	1453	2.10e-97	355
sp|Q8IZC6|CORA1_HUMAN	tr|G3QDU7|G3QDU7_GORGO	40.896	670	251	15	1064	1619	511	1149	2.31e-57	226
sp|Q8IZC6|CORA1_HUMAN	tr|G3QDU7|G3QDU7_GORGO	33.333	255	152	4	1	243	1	249	3.39e-42	176
sp|Q8IZC6|CORA1_HUMAN	tr|G3QDU7|G3QDU7_GORGO	45.817	251	130	2	625	872	1210	1457	8.31e-26	123
sp|Q8IZC6|CORA1_HUMAN	tr|G3QDU7|G3QDU7_GORGO	40.889	225	103	5	625	846	1261	1458	5.34e-15	87.4
sp|Q8IZC6|CORA1_HUMAN	tr|G3QDU7|G3QDU7_GORGO	43.226	155	64	5	624	760	1308	1456	1.83e-09	69.3
sp|Q8IZC6|CORA1_HUMAN	tr|A0A384C3N2|A0A384C3N2_URSMA	55.428	1216	523	4	651	1860	489	1691	0.0	964
sp|Q8IZC6|CORA1_HUMAN	tr|A0A384C3N2|A0A384C3N2_URSMA	41.837	784	349	15	929	1621	488	1255	6.39e-78	293
sp|Q8IZC6|CORA1_HUMAN	tr|A0A384C3N2|A0A384C3N2_URSMA	28.191	376	214	10	45	379	24	384	8.68e-39	165
sp|Q8IZC6|CORA1_HUMAN	tr|A0A384C3N2|A0A384C3N2_URSMA	44.177	249	127	3	630	872	1192	1434	5.79e-26	123
sp|Q8IZC6|CORA1_HUMAN	tr|A0A384C3N2|A0A384C3N2_URSMA	43.534	232	119	3	624	846	1207	1435	6.49e-20	103
sp|Q8IZC6|CORA1_HUMAN	tr|A0A384C3N2|A0A384C3N2_URSMA	45.699	186	83	4	620	799	1257	1430	9.07e-12	77.0
sp|Q8IZC6|CORA1_HUMAN	tr|F7C3K8|F7C3K8_HORSE	55.950	1210	526	2	651	1860	507	1709	0.0	953
sp|Q8IZC6|CORA1_HUMAN	tr|F7C3K8|F7C3K8_HORSE	25.114	438	278	14	1	398	1	428	4.58e-42	176
sp|Q8IZC6|CORA1_HUMAN	tr|F7C3K8|F7C3K8_HORSE	45.968	248	125	3	628	872	1211	1452	1.06e-24	119
sp|Q8IZC6|CORA1_HUMAN	tr|F7C3K8|F7C3K8_HORSE	43.534	232	119	4	624	846	1225	1453	2.02e-20	105
sp|Q8IZC6|CORA1_HUMAN	tr|F7C3K8|F7C3K8_HORSE	42.800	250	116	4	1385	1619	490	727	7.83e-18	97.1
sp|Q8IZC6|CORA1_HUMAN	tr|F7BJ95|F7BJ95_CALJA	55.647	1213	525	4	651	1860	511	1713	0.0	953
sp|Q8IZC6|CORA1_HUMAN	tr|F7BJ95|F7BJ95_CALJA	41.413	920	411	16	623	1436	558	1455	1.07e-94	346
sp|Q8IZC6|CORA1_HUMAN	tr|F7BJ95|F7BJ95_CALJA	42.035	678	304	13	1010	1616	510	1169	3.17e-69	265
sp|Q8IZC6|CORA1_HUMAN	tr|F7BJ95|F7BJ95_CALJA	34.766	256	148	6	1	244	1	249	5.97e-43	179
sp|Q8IZC6|CORA1_HUMAN	tr|F7BJ95|F7BJ95_CALJA	45.783	249	123	4	630	872	1214	1456	2.80e-24	118
sp|Q8IZC6|CORA1_HUMAN	tr|F7BJ95|F7BJ95_CALJA	41.441	222	103	5	625	846	1263	1457	1.89e-15	89.0
sp|Q8IZC6|CORA1_HUMAN	tr|F7BJ95|F7BJ95_CALJA	42.361	144	77	2	620	760	1315	1455	4.08e-09	68.2
sp|Q8IZC6|CORA1_HUMAN	tr|A0A2U3WVL5|A0A2U3WVL5_ODORO	55.647	1213	525	4	651	1860	506	1708	0.0	951
sp|Q8IZC6|CORA1_HUMAN	tr|A0A2U3WVL5|A0A2U3WVL5_ODORO	42.644	938	410	20	623	1475	553	1447	4.67e-94	344
sp|Q8IZC6|CORA1_HUMAN	tr|A0A2U3WVL5|A0A2U3WVL5_ODORO	41.804	787	345	14	929	1621	505	1272	1.46e-77	291
sp|Q8IZC6|CORA1_HUMAN	tr|A0A2U3WVL5|A0A2U3WVL5_ODORO	26.432	454	273	17	1	428	1	419	1.87e-38	164
sp|Q8IZC6|CORA1_HUMAN	tr|A0A2U3WVL5|A0A2U3WVL5_ODORO	40.984	244	108	6	624	846	1224	1452	4.09e-17	94.4
sp|Q8IZC6|CORA1_HUMAN	tr|A0A096NXN5|A0A096NXN5_PAPAN	56.307	1213	517	4	651	1860	512	1714	0.0	944
sp|Q8IZC6|CORA1_HUMAN	tr|A0A096NXN5|A0A096NXN5_PAPAN	41.946	925	435	16	623	1475	559	1453	8.91e-94	343
sp|Q8IZC6|CORA1_HUMAN	tr|A0A096NXN5|A0A096NXN5_PAPAN	41.416	664	250	16	1064	1619	511	1143	5.58e-57	225
sp|Q8IZC6|CORA1_HUMAN	tr|A0A096NXN5|A0A096NXN5_PAPAN	33.333	255	152	4	1	243	1	249	2.20e-42	177
sp|Q8IZC6|CORA1_HUMAN	tr|A0A096NXN5|A0A096NXN5_PAPAN	43.846	260	128	3	628	887	1216	1457	1.26e-24	119
sp|Q8IZC6|CORA1_HUMAN	tr|A0A096NXN5|A0A096NXN5_PAPAN	40.789	228	99	5	625	846	1261	1458	3.25e-15	88.2
sp|Q8IZC6|CORA1_HUMAN	tr|A0A096NXN5|A0A096NXN5_PAPAN	44.503	191	88	4	615	799	1275	1453	2.38e-12	79.0
sp|Q8IZC6|CORA1_HUMAN	tr|A0A096NXN5|A0A096NXN5_PAPAN	42.484	153	64	5	620	760	1316	1456	4.08e-09	68.2
sp|Q8IZC6|CORA1_HUMAN	tr|A0A0D9S6V0|A0A0D9S6V0_CHLSB	56.659	1239	518	6	628	1860	489	1714	0.0	944
sp|Q8IZC6|CORA1_HUMAN	tr|A0A0D9S6V0|A0A0D9S6V0_CHLSB	41.387	923	407	18	623	1436	559	1456	4.27e-92	338
sp|Q8IZC6|CORA1_HUMAN	tr|A0A0D9S6V0|A0A0D9S6V0_CHLSB	33.333	255	152	4	1	243	1	249	1.10e-42	178
sp|Q8IZC6|CORA1_HUMAN	tr|A0A0D9S6V0|A0A0D9S6V0_CHLSB	42.045	264	117	3	624	887	1230	1457	2.74e-22	111
sp|Q8IZC6|CORA1_HUMAN	tr|A0A0D9S6V0|A0A0D9S6V0_CHLSB	42.222	225	91	6	625	846	1270	1458	2.57e-16	92.0
sp|Q8IZC6|CORA1_HUMAN	tr|A0A2K5WAF1|A0A2K5WAF1_MACFA	56.142	1213	519	4	651	1860	512	1714	0.0	939
sp|Q8IZC6|CORA1_HUMAN	tr|A0A2K5WAF1|A0A2K5WAF1_MACFA	41.304	920	412	19	623	1436	559	1456	1.29e-93	343
sp|Q8IZC6|CORA1_HUMAN	tr|A0A2K5WAF1|A0A2K5WAF1_MACFA	41.641	658	251	16	1064	1619	511	1137	6.79e-57	224
sp|Q8IZC6|CORA1_HUMAN	tr|A0A2K5WAF1|A0A2K5WAF1_MACFA	32.941	255	153	4	1	243	1	249	4.48e-42	176
sp|Q8IZC6|CORA1_HUMAN	tr|A0A2K5WAF1|A0A2K5WAF1_MACFA	43.846	260	128	3	628	887	1216	1457	3.08e-24	117
sp|Q8IZC6|CORA1_HUMAN	tr|A0A2K5WAF1|A0A2K5WAF1_MACFA	41.558	231	93	7	625	846	1261	1458	2.65e-15	88.6
sp|Q8IZC6|CORA1_HUMAN	tr|A0A2K5WAF1|A0A2K5WAF1_MACFA	44.503	191	88	4	615	799	1275	1453	3.42e-12	78.2
sp|Q8IZC6|CORA1_HUMAN	tr|A0A2K5WAF1|A0A2K5WAF1_MACFA	42.484	153	64	5	620	760	1316	1456	4.56e-09	68.2
sp|Q8IZC6|CORA1_HUMAN	tr|A0A5F7Z8Y8|A0A5F7Z8Y8_MACMU	56.049	1215	516	6	651	1860	512	1713	0.0	935
sp|Q8IZC6|CORA1_HUMAN	tr|A0A5F7Z8Y8|A0A5F7Z8Y8_MACMU	41.323	922	408	18	623	1436	559	1455	1.75e-92	339
sp|Q8IZC6|CORA1_HUMAN	tr|A0A5F7Z8Y8|A0A5F7Z8Y8_MACMU	41.400	657	253	15	1064	1619	511	1136	1.46e-57	227
sp|Q8IZC6|CORA1_HUMAN	tr|A0A5F7Z8Y8|A0A5F7Z8Y8_MACMU	32.941	255	153	4	1	243	1	249	3.81e-42	176
sp|Q8IZC6|CORA1_HUMAN	tr|A0A5F7Z8Y8|A0A5F7Z8Y8_MACMU	43.846	260	128	3	628	887	1215	1456	3.83e-24	117
sp|Q8IZC6|CORA1_HUMAN	tr|A0A5F7Z8Y8|A0A5F7Z8Y8_MACMU	41.558	231	93	7	625	846	1260	1457	2.63e-15	88.6
sp|Q8IZC6|CORA1_HUMAN	tr|A0A5F7Z8Y8|A0A5F7Z8Y8_MACMU	44.503	191	88	4	615	799	1274	1452	3.51e-12	78.2
sp|Q8IZC6|CORA1_HUMAN	tr|A0A5F7Z8Y8|A0A5F7Z8Y8_MACMU	42.484	153	64	5	620	760	1315	1455	4.59e-09	68.2
sp|Q8IZC6|CORA1_HUMAN	tr|E2R8U5|E2R8U5_CANLF	55.537	1210	531	2	651	1860	507	1709	0.0	934
sp|Q8IZC6|CORA1_HUMAN	tr|E2R8U5|E2R8U5_CANLF	40.625	832	336	18	929	1621	506	1318	3.41e-75	284
sp|Q8IZC6|CORA1_HUMAN	tr|E2R8U5|E2R8U5_CANLF	33.202	253	141	7	1	236	1	242	5.99e-40	169
sp|Q8IZC6|CORA1_HUMAN	tr|E2R8U5|E2R8U5_CANLF	44.444	252	113	3	624	872	1225	1452	1.70e-24	118
sp|Q8IZC6|CORA1_HUMAN	tr|E2R8U5|E2R8U5_CANLF	42.105	228	96	6	625	846	1256	1453	6.07e-17	94.0
sp|Q8IZC6|CORA1_HUMAN	tr|E2R8U5|E2R8U5_CANLF	43.802	121	65	1	616	736	1334	1451	2.50e-06	58.9
sp|Q8IZC6|CORA1_HUMAN	tr|A0A2Y9SA69|A0A2Y9SA69_PHYMC	55.099	1216	531	5	649	1860	505	1709	0.0	934
sp|Q8IZC6|CORA1_HUMAN	tr|A0A2Y9SA69|A0A2Y9SA69_PHYMC	40.904	951	429	20	606	1458	537	1452	1.59e-92	339
sp|Q8IZC6|CORA1_HUMAN	tr|A0A2Y9SA69|A0A2Y9SA69_PHYMC	25.277	451	283	12	1	428	1	420	1.18e-39	168
sp|Q8IZC6|CORA1_HUMAN	tr|A0A2Y9SA69|A0A2Y9SA69_PHYMC	42.105	228	96	5	625	846	1256	1453	7.70e-18	97.1
sp|Q8IZC6|CORA1_HUMAN	tr|A0A2Y9SA69|A0A2Y9SA69_PHYMC	46.821	173	77	3	1462	1619	504	676	8.06e-15	87.0
sp|Q8IZC6|CORA1_HUMAN	tr|A0A2I3RU50|A0A2I3RU50_PANTR	56.168	1216	514	6	651	1860	512	1714	0.0	933
sp|Q8IZC6|CORA1_HUMAN	tr|A0A2I3RU50|A0A2I3RU50_PANTR	41.575	914	418	16	623	1436	559	1456	2.63e-93	342
sp|Q8IZC6|CORA1_HUMAN	tr|A0A2I3RU50|A0A2I3RU50_PANTR	40.896	670	251	15	1064	1619	511	1149	7.33e-56	221
sp|Q8IZC6|CORA1_HUMAN	tr|A0A2I3RU50|A0A2I3RU50_PANTR	32.941	255	153	4	1	243	1	249	4.14e-41	173
sp|Q8IZC6|CORA1_HUMAN	tr|A0A2I3RU50|A0A2I3RU50_PANTR	45.161	248	127	3	628	872	1216	1457	1.78e-23	115
sp|Q8IZC6|CORA1_HUMAN	tr|A0A2I3RU50|A0A2I3RU50_PANTR	41.333	225	102	5	625	846	1261	1458	2.04e-15	89.0
sp|Q8IZC6|CORA1_HUMAN	tr|H2N6W1|H2N6W1_PONAB	55.977	1213	521	4	651	1860	512	1714	0.0	931
sp|Q8IZC6|CORA1_HUMAN	tr|H2N6W1|H2N6W1_PONAB	40.464	949	415	21	623	1475	559	1453	9.52e-93	340
sp|Q8IZC6|CORA1_HUMAN	tr|H2N6W1|H2N6W1_PONAB	41.194	670	249	16	1064	1619	511	1149	5.26e-56	221
sp|Q8IZC6|CORA1_HUMAN	tr|H2N6W1|H2N6W1_PONAB	33.190	232	139	4	24	243	22	249	1.02e-40	172
sp|Q8IZC6|CORA1_HUMAN	tr|H2N6W1|H2N6W1_PONAB	45.161	248	127	3	628	872	1216	1457	1.52e-23	115
sp|Q8IZC6|CORA1_HUMAN	tr|H2N6W1|H2N6W1_PONAB	41.558	231	93	7	625	846	1261	1458	5.57e-15	87.4
sp|Q8IZC6|CORA1_HUMAN	tr|H2N6W1|H2N6W1_PONAB	43.226	155	64	5	624	760	1308	1456	9.51e-10	70.5
sp|Q8IZC6|CORA1_HUMAN	tr|A0A2K5N754|A0A2K5N754_CERAT	55.565	1213	511	6	651	1860	512	1699	0.0	931
sp|Q8IZC6|CORA1_HUMAN	tr|A0A2K5N754|A0A2K5N754_CERAT	41.829	820	370	16	631	1359	639	1442	2.08e-79	297
sp|Q8IZC6|CORA1_HUMAN	tr|A0A2K5N754|A0A2K5N754_CERAT	41.814	794	357	16	624	1334	671	1442	4.67e-79	296
sp|Q8IZC6|CORA1_HUMAN	tr|A0A2K5N754|A0A2K5N754_CERAT	33.333	255	152	4	1	243	1	249	2.56e-42	177
sp|Q8IZC6|CORA1_HUMAN	tr|A0A2K5N754|A0A2K5N754_CERAT	40.789	228	114	4	625	846	1231	1443	1.02e-14	86.7
sp|Q8IZC6|CORA1_HUMAN	tr|A0A2K5N754|A0A2K5N754_CERAT	41.830	153	65	5	620	760	1301	1441	3.08e-08	65.5
sp|Q8IZC6|CORA1_HUMAN	sp|Q17RW2|COOA1_HUMAN	56.003	1216	516	6	651	1860	512	1714	0.0	929
sp|Q8IZC6|CORA1_HUMAN	sp|Q17RW2|COOA1_HUMAN	40.991	949	410	21	623	1475	559	1453	1.48e-94	346
sp|Q8IZC6|CORA1_HUMAN	sp|Q17RW2|COOA1_HUMAN	33.203	256	151	5	1	243	1	249	8.44e-42	175
sp|Q8IZC6|CORA1_HUMAN	sp|Q17RW2|COOA1_HUMAN	45.161	248	127	3	628	872	1216	1457	3.38e-23	114
sp|Q8IZC6|CORA1_HUMAN	sp|Q17RW2|COOA1_HUMAN	41.228	228	98	5	625	846	1261	1458	3.04e-15	88.2
sp|Q8IZC6|CORA1_HUMAN	sp|Q17RW2|COOA1_HUMAN	43.226	155	64	5	624	760	1308	1456	2.26e-09	68.9
sp|Q8IZC6|CORA1_HUMAN	tr|G1SKR4|G1SKR4_RABIT	56.612	1210	518	2	651	1860	492	1694	0.0	926
sp|Q8IZC6|CORA1_HUMAN	tr|G1SKR4|G1SKR4_RABIT	41.087	791	341	13	929	1619	491	1256	8.93e-77	289
sp|Q8IZC6|CORA1_HUMAN	tr|G1SKR4|G1SKR4_RABIT	26.147	436	257	13	25	428	4	406	1.07e-42	178
sp|Q8IZC6|CORA1_HUMAN	tr|G1SKR4|G1SKR4_RABIT	40.800	250	100	6	624	846	1210	1438	1.38e-16	92.8
sp|Q8IZC6|CORA1_HUMAN	tr|A0A2Y9P028|A0A2Y9P028_DELLE	55.181	1216	530	5	649	1860	503	1707	0.0	926
sp|Q8IZC6|CORA1_HUMAN	tr|A0A2Y9P028|A0A2Y9P028_DELLE	25.167	449	287	13	1	429	1	420	1.40e-38	164
sp|Q8IZC6|CORA1_HUMAN	tr|A0A2Y9P028|A0A2Y9P028_DELLE	43.515	239	120	4	624	859	1223	1449	7.58e-19	100
sp|Q8IZC6|CORA1_HUMAN	tr|A0A2Y9P028|A0A2Y9P028_DELLE	41.667	228	97	5	625	846	1254	1451	5.54e-18	97.4
sp|Q8IZC6|CORA1_HUMAN	tr|A0A2Y9P028|A0A2Y9P028_DELLE	46.821	173	77	3	1462	1619	502	674	7.84e-14	83.6
sp|Q8IZC6|CORA1_HUMAN	tr|A0A2Y9P028|A0A2Y9P028_DELLE	41.176	153	78	2	614	760	1303	1449	2.02e-08	65.9
sp|Q8IZC6|CORA1_HUMAN	tr|M3Y1J0|M3Y1J0_MUSPF	55.428	1216	527	5	651	1860	466	1672	0.0	926
sp|Q8IZC6|CORA1_HUMAN	tr|M3Y1J0|M3Y1J0_MUSPF	43.027	588	283	8	647	1215	862	1416	1.25e-60	236
sp|Q8IZC6|CORA1_HUMAN	tr|M3Y1J0|M3Y1J0_MUSPF	38.929	691	257	14	1064	1616	465	1128	5.23e-57	225
sp|Q8IZC6|CORA1_HUMAN	tr|M3Y1J0|M3Y1J0_MUSPF	26.161	409	245	13	46	428	2	379	2.23e-37	160
sp|Q8IZC6|CORA1_HUMAN	tr|M3Y1J0|M3Y1J0_MUSPF	42.291	227	95	6	625	845	1219	1415	2.49e-17	95.1
sp|Q8IZC6|CORA1_HUMAN	tr|A0A2I2UVY3|A0A2I2UVY3_FELCA	55.391	1215	525	3	651	1860	506	1708	0.0	922
sp|Q8IZC6|CORA1_HUMAN	tr|A0A2I2UVY3|A0A2I2UVY3_FELCA	33.992	253	139	7	1	236	1	242	1.15e-40	171
sp|Q8IZC6|CORA1_HUMAN	tr|A0A2I2UVY3|A0A2I2UVY3_FELCA	46.748	246	125	2	630	872	1209	1451	8.51e-26	122
sp|Q8IZC6|CORA1_HUMAN	tr|A0A2I2UVY3|A0A2I2UVY3_FELCA	43.231	229	124	1	624	846	1224	1452	1.11e-20	106
sp|Q8IZC6|CORA1_HUMAN	tr|A0A1S3WKR1|A0A1S3WKR1_ERIEU	44.106	1705	821	25	179	1860	215	1810	0.0	922
sp|Q8IZC6|CORA1_HUMAN	tr|A0A1S3WKR1|A0A1S3WKR1_ERIEU	25.167	449	277	11	1	432	109	515	3.57e-41	173
sp|Q8IZC6|CORA1_HUMAN	tr|A0A2U4A134|A0A2U4A134_TURTR	55.099	1216	531	5	649	1860	479	1683	0.0	921
sp|Q8IZC6|CORA1_HUMAN	tr|A0A2U4A134|A0A2U4A134_TURTR	41.631	932	426	19	606	1436	511	1425	2.76e-91	335
sp|Q8IZC6|CORA1_HUMAN	tr|A0A2U4A134|A0A2U4A134_TURTR	25.059	427	259	13	26	429	7	395	1.13e-38	165
sp|Q8IZC6|CORA1_HUMAN	tr|A0A2U4A134|A0A2U4A134_TURTR	41.667	228	97	5	625	846	1230	1427	1.10e-17	96.3
sp|Q8IZC6|CORA1_HUMAN	tr|A0A2U4A134|A0A2U4A134_TURTR	46.821	173	77	3	1462	1619	478	650	4.44e-14	84.3
sp|Q8IZC6|CORA1_HUMAN	tr|G1RGI9|G1RGI9_NOMLE	45.585	1676	815	16	196	1860	120	1709	0.0	920
sp|Q8IZC6|CORA1_HUMAN	tr|G1RGI9|G1RGI9_NOMLE	34.335	233	135	5	24	243	22	249	2.37e-41	174
sp|Q8IZC6|CORA1_HUMAN	tr|W5PYK1|W5PYK1_SHEEP	55.911	1218	515	6	651	1860	466	1669	0.0	915
sp|Q8IZC6|CORA1_HUMAN	tr|W5PYK1|W5PYK1_SHEEP	41.061	867	367	16	887	1619	465	1321	2.17e-77	291
sp|Q8IZC6|CORA1_HUMAN	tr|W5PYK1|W5PYK1_SHEEP	36.058	208	109	5	46	236	2	202	3.30e-38	163
sp|Q8IZC6|CORA1_HUMAN	tr|W5PYK1|W5PYK1_SHEEP	44.715	246	130	2	630	872	1170	1412	1.51e-20	105
sp|Q8IZC6|CORA1_HUMAN	tr|W5PYK1|W5PYK1_SHEEP	40.323	248	115	2	624	859	1185	1411	1.07e-19	102
sp|Q8IZC6|CORA1_HUMAN	tr|W5PYK1|W5PYK1_SHEEP	40.789	228	99	5	625	846	1216	1413	4.39e-13	81.3
sp|Q8IZC6|CORA1_HUMAN	tr|H0X3U9|H0X3U9_OTOGA	55.757	1216	518	7	651	1860	471	1672	0.0	914
sp|Q8IZC6|CORA1_HUMAN	tr|H0X3U9|H0X3U9_OTOGA	40.330	848	393	14	624	1377	588	1416	5.03e-73	277
sp|Q8IZC6|CORA1_HUMAN	tr|H0X3U9|H0X3U9_OTOGA	27.184	412	231	12	46	411	2	390	3.23e-42	176
sp|Q8IZC6|CORA1_HUMAN	tr|H0X3U9|H0X3U9_OTOGA	41.509	159	69	4	614	760	1269	1415	6.46e-09	67.4
sp|Q8IZC6|CORA1_HUMAN	tr|A0A452FEG9|A0A452FEG9_CAPHI	55.875	1217	516	5	651	1860	506	1708	0.0	912
sp|Q8IZC6|CORA1_HUMAN	tr|A0A452FEG9|A0A452FEG9_CAPHI	26.681	461	282	15	1	429	1	437	6.26e-42	176
sp|Q8IZC6|CORA1_HUMAN	tr|A0A452FEG9|A0A452FEG9_CAPHI	44.715	246	130	2	630	872	1209	1451	7.58e-21	106
sp|Q8IZC6|CORA1_HUMAN	tr|A0A452FEG9|A0A452FEG9_CAPHI	40.323	248	115	2	624	859	1224	1450	5.69e-20	103
sp|Q8IZC6|CORA1_HUMAN	tr|A0A452FEG9|A0A452FEG9_CAPHI	40.789	228	99	5	625	846	1255	1452	2.39e-13	82.0
sp|Q8IZC6|CORA1_HUMAN	tr|K7G0Q2|K7G0Q2_PELSI	48.886	1526	727	16	366	1860	182	1685	0.0	909
sp|Q8IZC6|CORA1_HUMAN	tr|K7G0Q2|K7G0Q2_PELSI	35.345	232	133	4	25	244	23	249	7.61e-46	188
sp|Q8IZC6|CORA1_HUMAN	tr|G1MFQ9|G1MFQ9_AILME	55.033	1212	536	4	651	1860	506	1710	0.0	907
sp|Q8IZC6|CORA1_HUMAN	tr|G1MFQ9|G1MFQ9_AILME	39.443	933	413	17	623	1436	553	1452	6.00e-80	299
sp|Q8IZC6|CORA1_HUMAN	tr|G1MFQ9|G1MFQ9_AILME	40.756	714	326	11	985	1613	489	1190	1.04e-61	240
sp|Q8IZC6|CORA1_HUMAN	tr|G1MFQ9|G1MFQ9_AILME	43.058	569	260	10	635	1157	903	1453	7.87e-58	228
sp|Q8IZC6|CORA1_HUMAN	tr|G1MFQ9|G1MFQ9_AILME	33.597	253	140	7	1	236	1	242	7.22e-40	169
sp|Q8IZC6|CORA1_HUMAN	tr|G1MFQ9|G1MFQ9_AILME	46.341	246	126	2	630	872	1211	1453	2.66e-26	124
sp|Q8IZC6|CORA1_HUMAN	tr|G1MFQ9|G1MFQ9_AILME	43.103	232	120	3	624	846	1226	1454	1.87e-19	102
sp|Q8IZC6|CORA1_HUMAN	tr|G1MFQ9|G1MFQ9_AILME	45.699	186	83	4	620	799	1276	1449	1.08e-11	76.6
sp|Q8IZC6|CORA1_HUMAN	tr|A0A340XB64|A0A340XB64_LIPVE	55.099	1216	531	5	649	1860	476	1680	0.0	896
sp|Q8IZC6|CORA1_HUMAN	tr|A0A340XB64|A0A340XB64_LIPVE	34.884	215	116	5	39	236	7	214	9.76e-37	159
sp|Q8IZC6|CORA1_HUMAN	tr|A0A340XB64|A0A340XB64_LIPVE	44.758	248	128	3	628	872	1182	1423	2.02e-22	112
sp|Q8IZC6|CORA1_HUMAN	tr|A0A340XB64|A0A340XB64_LIPVE	43.515	239	120	4	624	859	1196	1422	3.50e-19	101
sp|Q8IZC6|CORA1_HUMAN	tr|A0A340XB64|A0A340XB64_LIPVE	42.105	228	96	5	625	846	1227	1424	1.62e-18	99.0
sp|Q8IZC6|CORA1_HUMAN	tr|A0A340XB64|A0A340XB64_LIPVE	46.243	173	78	3	1462	1619	475	647	2.06e-14	85.5
sp|Q8IZC6|CORA1_HUMAN	tr|A0A340XB64|A0A340XB64_LIPVE	46.597	191	84	4	615	799	1241	1419	3.08e-13	81.6
sp|Q8IZC6|CORA1_HUMAN	tr|A0A340XB64|A0A340XB64_LIPVE	41.176	153	78	2	614	760	1276	1422	9.36e-09	67.0
sp|Q8IZC6|CORA1_HUMAN	tr|A0A2Y9D7F8|A0A2Y9D7F8_TRIMA	55.931	1214	520	5	651	1860	510	1712	0.0	892
sp|Q8IZC6|CORA1_HUMAN	tr|A0A2Y9D7F8|A0A2Y9D7F8_TRIMA	39.594	985	407	20	606	1475	540	1451	6.47e-86	318
sp|Q8IZC6|CORA1_HUMAN	tr|A0A2Y9D7F8|A0A2Y9D7F8_TRIMA	26.164	451	271	11	1	411	1	429	1.44e-43	181
sp|Q8IZC6|CORA1_HUMAN	tr|A0A2Y9D7F8|A0A2Y9D7F8_TRIMA	43.243	222	90	6	1407	1619	509	703	1.46e-14	86.3
sp|Q8IZC6|CORA1_HUMAN	tr|A0A2Y9D7F8|A0A2Y9D7F8_TRIMA	40.940	149	76	2	624	760	1306	1454	2.73e-07	62.4
sp|Q8IZC6|CORA1_HUMAN	tr|A0A2Y9D7F8|A0A2Y9D7F8_TRIMA	42.636	129	59	3	623	736	1326	1454	3.06e-04	52.0
sp|Q8IZC6|CORA1_HUMAN	tr|A0A2K5XAR4|A0A2K5XAR4_MANLE	54.411	1213	504	6	651	1860	512	1678	0.0	891
sp|Q8IZC6|CORA1_HUMAN	tr|A0A2K5XAR4|A0A2K5XAR4_MANLE	43.326	884	409	11	623	1436	559	1420	3.11e-94	345
sp|Q8IZC6|CORA1_HUMAN	tr|A0A2K5XAR4|A0A2K5XAR4_MANLE	33.333	255	152	4	1	243	1	249	2.49e-42	177
sp|Q8IZC6|CORA1_HUMAN	tr|A0A2K5XAR4|A0A2K5XAR4_MANLE	41.867	375	166	8	616	941	1044	1415	3.51e-37	160
sp|Q8IZC6|CORA1_HUMAN	tr|A0A2K5XAR4|A0A2K5XAR4_MANLE	44.186	258	129	2	630	887	1179	1421	8.80e-26	122
sp|Q8IZC6|CORA1_HUMAN	tr|A0A2K5XAR4|A0A2K5XAR4_MANLE	42.222	225	91	6	625	846	1234	1422	5.50e-17	94.0
sp|Q8IZC6|CORA1_HUMAN	tr|A0A1S3FC94|A0A1S3FC94_DIPOR	55.300	1217	513	5	647	1860	474	1662	0.0	887
sp|Q8IZC6|CORA1_HUMAN	tr|A0A1S3FC94|A0A1S3FC94_DIPOR	26.301	365	219	9	66	412	41	373	5.08e-36	156
sp|Q8IZC6|CORA1_HUMAN	tr|A0A1S3FC94|A0A1S3FC94_DIPOR	40.157	254	116	3	630	859	1163	1404	6.61e-20	103
sp|Q8IZC6|CORA1_HUMAN	tr|A0A1S3FC94|A0A1S3FC94_DIPOR	39.200	250	104	7	624	846	1178	1406	2.67e-14	85.1
sp|Q8IZC6|CORA1_HUMAN	tr|A0A2K6FZW8|A0A2K6FZW8_PROCO	47.632	1499	710	11	396	1860	238	1695	0.0	880
sp|Q8IZC6|CORA1_HUMAN	tr|A0A2K6FZW8|A0A2K6FZW8_PROCO	23.832	428	266	11	25	411	22	430	4.18e-42	176
sp|Q8IZC6|CORA1_HUMAN	tr|A0A2R9AJT8|A0A2R9AJT8_PANPA	56.507	1168	489	6	651	1812	512	1666	0.0	872
sp|Q8IZC6|CORA1_HUMAN	tr|A0A2R9AJT8|A0A2R9AJT8_PANPA	40.885	949	411	21	623	1475	559	1453	1.91e-93	342
sp|Q8IZC6|CORA1_HUMAN	tr|A0A2R9AJT8|A0A2R9AJT8_PANPA	40.896	670	251	15	1064	1619	511	1149	1.69e-55	220
sp|Q8IZC6|CORA1_HUMAN	tr|A0A2R9AJT8|A0A2R9AJT8_PANPA	32.941	255	153	4	1	243	1	249	2.81e-41	173
sp|Q8IZC6|CORA1_HUMAN	tr|A0A2R9AJT8|A0A2R9AJT8_PANPA	45.122	246	129	2	630	872	1215	1457	1.16e-23	115
sp|Q8IZC6|CORA1_HUMAN	tr|A0A2R9AJT8|A0A2R9AJT8_PANPA	41.558	231	93	6	625	846	1261	1458	1.73e-16	92.4
sp|Q8IZC6|CORA1_HUMAN	tr|A0A2R9AJT8|A0A2R9AJT8_PANPA	42.276	123	68	1	614	736	1337	1456	9.41e-06	57.0
sp|Q8IZC6|CORA1_HUMAN	tr|G1N9M9|G1N9M9_MELGA	56.039	1217	524	4	649	1860	594	1804	0.0	870
sp|Q8IZC6|CORA1_HUMAN	tr|G1N9M9|G1N9M9_MELGA	28.704	432	261	11	46	452	1	410	1.57e-47	194
sp|Q8IZC6|CORA1_HUMAN	tr|A0A1S3KJ82|A0A1S3KJ82_SALSA	50.480	1353	544	22	23	1365	22	1258	0.0	865
sp|Q8IZC6|CORA1_HUMAN	tr|A0A1S3KJ82|A0A1S3KJ82_SALSA	41.598	726	355	11	864	1562	568	1251	7.14e-71	268
sp|Q8IZC6|CORA1_HUMAN	tr|A0A1S3KJ82|A0A1S3KJ82_SALSA	41.864	719	351	11	832	1521	581	1261	5.92e-69	262
sp|Q8IZC6|CORA1_HUMAN	tr|A0A1S3KJ82|A0A1S3KJ82_SALSA	42.136	693	318	12	965	1604	567	1229	1.04e-68	261
sp|Q8IZC6|CORA1_HUMAN	tr|A0A1S3KJ82|A0A1S3KJ82_SALSA	43.318	651	303	10	1030	1632	569	1201	9.61e-64	245
sp|Q8IZC6|CORA1_HUMAN	tr|A0A1S3KJ82|A0A1S3KJ82_SALSA	42.559	383	192	5	623	995	900	1264	3.67e-34	150
sp|Q8IZC6|CORA1_HUMAN	tr|A0A1S3KJ82|A0A1S3KJ82_SALSA	40.845	284	122	5	615	870	1000	1265	4.74e-23	113
sp|Q8IZC6|CORA1_HUMAN	tr|A0A093GJZ5|A0A093GJZ5_DRYPU	55.252	1209	515	5	657	1860	468	1655	0.0	854
sp|Q8IZC6|CORA1_HUMAN	tr|A0A093GJZ5|A0A093GJZ5_DRYPU	28.436	422	256	11	23	431	9	397	3.15e-45	186
sp|Q8IZC6|CORA1_HUMAN	tr|A0A093GJZ5|A0A093GJZ5_DRYPU	45.848	277	132	3	630	900	1165	1429	1.24e-34	152
sp|Q8IZC6|CORA1_HUMAN	tr|A0A093GJZ5|A0A093GJZ5_DRYPU	46.707	167	74	4	621	787	1258	1409	1.25e-14	86.3
sp|Q8IZC6|CORA1_HUMAN	tr|A0A093GJZ5|A0A093GJZ5_DRYPU	45.185	135	65	2	623	757	1290	1415	1.33e-07	63.2
sp|Q8IZC6|CORA1_HUMAN	tr|A0A093GJZ5|A0A093GJZ5_DRYPU	38.168	131	63	2	623	753	1308	1420	0.007	47.8
sp|Q8IZC6|CORA1_HUMAN	tr|A0A093GJZ5|A0A093GJZ5_DRYPU	43.011	93	47	2	615	704	1330	1419	0.76	40.8
sp|Q8IZC6|CORA1_HUMAN	tr|A0A091HTY5|A0A091HTY5_CALAN	56.863	1224	489	7	651	1860	448	1646	0.0	852
sp|Q8IZC6|CORA1_HUMAN	tr|A0A091HTY5|A0A091HTY5_CALAN	37.625	901	361	20	623	1334	501	1389	1.32e-64	249
sp|Q8IZC6|CORA1_HUMAN	tr|A0A091HTY5|A0A091HTY5_CALAN	36.681	229	131	4	46	263	2	227	8.27e-43	178
sp|Q8IZC6|CORA1_HUMAN	tr|A0A091HTY5|A0A091HTY5_CALAN	42.376	623	274	10	1064	1623	447	1047	6.21e-42	176
sp|Q8IZC6|CORA1_HUMAN	tr|A0A091HTY5|A0A091HTY5_CALAN	34.783	368	120	8	1366	1619	442	803	8.40e-16	90.1
sp|Q8IZC6|CORA1_HUMAN	tr|A0A151NJA9|A0A151NJA9_ALLMI	55.385	1300	562	6	565	1860	26	1311	0.0	843
sp|Q8IZC6|CORA1_HUMAN	tr|H0UVT7|H0UVT7_CAVPO	51.343	1229	496	13	651	1860	455	1600	0.0	837
sp|Q8IZC6|CORA1_HUMAN	tr|H0UVT7|H0UVT7_CAVPO	42.027	878	390	14	623	1418	502	1342	1.01e-83	311
sp|Q8IZC6|CORA1_HUMAN	tr|H0UVT7|H0UVT7_CAVPO	31.801	261	150	6	1	244	1	250	1.26e-39	168
sp|Q8IZC6|CORA1_HUMAN	tr|H0UVT7|H0UVT7_CAVPO	38.554	415	149	9	625	933	930	1344	2.27e-30	137
sp|Q8IZC6|CORA1_HUMAN	tr|H0UVT7|H0UVT7_CAVPO	41.159	328	153	4	624	914	1019	1343	3.93e-28	130
sp|Q8IZC6|CORA1_HUMAN	tr|H0UVT7|H0UVT7_CAVPO	43.111	225	86	6	1434	1619	454	675	4.14e-17	94.4
sp|Q8IZC6|CORA1_HUMAN	tr|H0UVT7|H0UVT7_CAVPO	42.510	247	94	5	622	859	1135	1342	9.94e-16	90.1
sp|Q8IZC6|CORA1_HUMAN	tr|H0UVT7|H0UVT7_CAVPO	48.214	168	75	4	614	775	1181	1342	4.45e-13	81.3
sp|Q8IZC6|CORA1_HUMAN	sp|Q30D77|COOA1_MOUSE	54.612	1225	519	8	651	1860	531	1733	0.0	815
sp|Q8IZC6|CORA1_HUMAN	sp|Q30D77|COOA1_MOUSE	37.975	711	256	16	1064	1616	530	1213	1.45e-54	217
sp|Q8IZC6|CORA1_HUMAN	sp|Q30D77|COOA1_MOUSE	31.801	261	152	5	1	244	1	252	8.92e-39	165
sp|Q8IZC6|CORA1_HUMAN	sp|Q30D77|COOA1_MOUSE	43.096	239	100	3	624	862	1249	1451	8.55e-17	93.6
sp|Q8IZC6|CORA1_HUMAN	sp|Q30D77|COOA1_MOUSE	42.857	196	82	4	625	811	1280	1454	1.29e-11	76.3
sp|Q8IZC6|CORA1_HUMAN	sp|Q30D77|COOA1_MOUSE	41.132	265	99	6	1394	1619	517	763	3.57e-11	75.1
sp|Q8IZC6|CORA1_HUMAN	sp|Q30D77|COOA1_MOUSE	32.425	367	119	9	1381	1621	516	879	5.83e-09	67.8
sp|Q8IZC6|CORA1_HUMAN	sp|Q30D77|COOA1_MOUSE	37.908	153	59	3	623	748	1311	1454	0.003	48.9
sp|Q8IZC6|CORA1_HUMAN	sp|Q30D77|COOA1_MOUSE	44.144	111	62	0	637	747	1373	1483	0.17	43.1
sp|Q8IZC6|CORA1_HUMAN	tr|F1PXE8|F1PXE8_CANLF	63.745	833	171	19	1082	1860	600	1355	0.0	813
sp|Q8IZC6|CORA1_HUMAN	tr|F1PXE8|F1PXE8_CANLF	62.363	821	263	9	11	810	2	797	0.0	801
sp|Q8IZC6|CORA1_HUMAN	tr|F1PXE8|F1PXE8_CANLF	41.176	221	84	6	617	830	913	1094	4.26e-17	94.4
sp|Q8IZC6|CORA1_HUMAN	tr|F1PXE8|F1PXE8_CANLF	44.624	186	76	4	1061	1243	920	1081	4.93e-16	90.9
sp|Q8IZC6|CORA1_HUMAN	tr|F1PXE8|F1PXE8_CANLF	47.368	190	86	5	793	976	925	1106	7.15e-16	90.5
sp|Q8IZC6|CORA1_HUMAN	tr|F1PXE8|F1PXE8_CANLF	44.751	181	82	2	907	1087	922	1084	4.82e-15	87.4
sp|Q8IZC6|CORA1_HUMAN	tr|F1PXE8|F1PXE8_CANLF	44.221	199	81	5	827	1022	914	1085	7.10e-15	87.0
sp|Q8IZC6|CORA1_HUMAN	tr|F1PXE8|F1PXE8_CANLF	46.286	175	88	2	889	1060	922	1093	2.74e-14	85.1
sp|Q8IZC6|CORA1_HUMAN	tr|F1PXE8|F1PXE8_CANLF	43.979	191	86	5	738	925	909	1081	4.08e-14	84.7
sp|Q8IZC6|CORA1_HUMAN	tr|F1PXE8|F1PXE8_CANLF	45.000	180	90	2	1014	1190	912	1085	8.87e-14	83.6
sp|Q8IZC6|CORA1_HUMAN	tr|F1PXE8|F1PXE8_CANLF	41.546	207	97	3	930	1133	909	1094	1.47e-13	82.8
sp|Q8IZC6|CORA1_HUMAN	tr|F1PXE8|F1PXE8_CANLF	47.904	167	72	4	688	851	931	1085	3.95e-13	81.3
sp|Q8IZC6|CORA1_HUMAN	tr|F1PXE8|F1PXE8_CANLF	38.911	257	120	8	680	930	883	1108	1.23e-12	79.7
sp|Q8IZC6|CORA1_HUMAN	tr|F1PXE8|F1PXE8_CANLF	46.012	163	79	2	1045	1201	922	1081	1.75e-12	79.3
sp|Q8IZC6|CORA1_HUMAN	tr|F1PXE8|F1PXE8_CANLF	39.153	189	90	3	623	807	941	1108	1.72e-10	72.8
sp|Q8IZC6|CORA1_HUMAN	tr|F1PXE8|F1PXE8_CANLF	35.776	232	106	7	831	1046	601	805	1.23e-05	56.6
sp|Q8IZC6|CORA1_HUMAN	tr|H0Z7N1|H0Z7N1_TAEGU	56.332	1216	512	5	651	1860	448	1650	0.0	813
sp|Q8IZC6|CORA1_HUMAN	tr|H0Z7N1|H0Z7N1_TAEGU	39.447	976	388	20	620	1447	462	1382	2.31e-64	249
sp|Q8IZC6|CORA1_HUMAN	tr|H0Z7N1|H0Z7N1_TAEGU	26.000	400	245	9	46	419	1	375	9.57e-38	162
sp|Q8IZC6|CORA1_HUMAN	tr|A0A3Q0D9Z8|A0A3Q0D9Z8_MESAU	53.827	1228	524	6	651	1860	542	1744	0.0	796
sp|Q8IZC6|CORA1_HUMAN	tr|A0A3Q0D9Z8|A0A3Q0D9Z8_MESAU	40.108	930	414	14	624	1459	587	1467	5.29e-72	274
sp|Q8IZC6|CORA1_HUMAN	tr|A0A3Q0D9Z8|A0A3Q0D9Z8_MESAU	34.335	233	137	4	24	244	22	250	6.87e-41	172
sp|Q8IZC6|CORA1_HUMAN	tr|A0A3Q0D9Z8|A0A3Q0D9Z8_MESAU	34.865	370	127	8	1363	1621	524	890	6.13e-11	74.3
sp|Q8IZC6|CORA1_HUMAN	tr|A0A060W1Y5|A0A060W1Y5_ONCMY	64.159	731	259	3	1132	1860	14	743	0.0	792
sp|Q8IZC6|CORA1_HUMAN	tr|A0A060W1Y5|A0A060W1Y5_ONCMY	42.604	507	241	9	842	1336	12	480	7.47e-46	184
sp|Q8IZC6|CORA1_HUMAN	tr|A0A060W1Y5|A0A060W1Y5_ONCMY	41.116	484	236	8	811	1260	14	482	2.09e-45	183
sp|Q8IZC6|CORA1_HUMAN	tr|A0A060W1Y5|A0A060W1Y5_ONCMY	41.331	496	253	8	714	1203	19	482	4.15e-44	179
sp|Q8IZC6|CORA1_HUMAN	tr|A0A060W1Y5|A0A060W1Y5_ONCMY	40.000	490	245	5	607	1059	5	482	4.36e-40	166
sp|Q8IZC6|CORA1_HUMAN	tr|A0A060W1Y5|A0A060W1Y5_ONCMY	40.211	475	241	5	647	1084	12	480	4.81e-39	163
sp|Q8IZC6|CORA1_HUMAN	tr|A0A1S3P9V3|A0A1S3P9V3_SALSA	54.486	1226	521	7	651	1860	515	1719	0.0	791
sp|Q8IZC6|CORA1_HUMAN	tr|A0A1S3P9V3|A0A1S3P9V3_SALSA	36.630	273	148	8	34	288	29	294	3.69e-42	176
sp|Q8IZC6|CORA1_HUMAN	tr|A0A1S3P9V3|A0A1S3P9V3_SALSA	42.662	293	132	6	630	919	1218	1477	3.24e-24	117
sp|Q8IZC6|CORA1_HUMAN	tr|A0A1S3P9V3|A0A1S3P9V3_SALSA	40.000	220	108	3	628	841	1276	1477	3.48e-16	91.3
sp|Q8IZC6|CORA1_HUMAN	tr|A0A1S3P9V3|A0A1S3P9V3_SALSA	40.881	159	79	3	616	759	1339	1497	2.28e-06	59.3
sp|Q8IZC6|CORA1_HUMAN	tr|G3NU31|G3NU31_GASAC	52.645	1191	548	6	677	1860	490	1671	0.0	767
sp|Q8IZC6|CORA1_HUMAN	tr|G3NU31|G3NU31_GASAC	42.546	597	264	12	625	1172	848	1414	3.17e-53	213
sp|Q8IZC6|CORA1_HUMAN	tr|G3NU31|G3NU31_GASAC	41.679	691	317	14	624	1258	753	1413	1.05e-50	204
sp|Q8IZC6|CORA1_HUMAN	tr|G3NU31|G3NU31_GASAC	41.061	660	281	15	1052	1613	478	1127	2.29e-50	203
sp|Q8IZC6|CORA1_HUMAN	tr|G3NU31|G3NU31_GASAC	33.022	321	188	9	46	344	2	317	1.07e-37	162
sp|Q8IZC6|CORA1_HUMAN	tr|G3NU31|G3NU31_GASAC	37.546	538	200	13	623	1036	888	1413	1.54e-36	158
sp|Q8IZC6|CORA1_HUMAN	tr|G3NU31|G3NU31_GASAC	39.045	356	162	9	1310	1623	433	775	2.42e-14	85.5
sp|Q8IZC6|CORA1_HUMAN	tr|G3NU31|G3NU31_GASAC	45.161	93	39	2	624	716	1334	1414	1.5	40.0
sp|Q8IZC6|CORA1_HUMAN	tr|R0JQB1|R0JQB1_ANAPL	56.848	1212	512	4	651	1860	443	1645	0.0	763
sp|Q8IZC6|CORA1_HUMAN	tr|R0JQB1|R0JQB1_ANAPL	30.938	320	187	7	46	334	1	317	1.03e-44	184
sp|Q8IZC6|CORA1_HUMAN	tr|R0JQB1|R0JQB1_ANAPL	39.254	670	294	11	1010	1578	442	1099	4.61e-43	179
sp|Q8IZC6|CORA1_HUMAN	tr|R0JQB1|R0JQB1_ANAPL	42.969	256	106	8	630	859	1146	1387	4.99e-20	103
sp|Q8IZC6|CORA1_HUMAN	tr|R0JQB1|R0JQB1_ANAPL	42.544	228	92	6	625	846	1195	1389	5.47e-20	103
sp|Q8IZC6|CORA1_HUMAN	tr|R0JQB1|R0JQB1_ANAPL	35.437	412	147	10	1309	1619	405	798	3.06e-17	94.7
sp|Q8IZC6|CORA1_HUMAN	tr|R0JQB1|R0JQB1_ANAPL	45.390	141	62	3	623	760	1259	1387	1.38e-10	73.2
sp|Q8IZC6|CORA1_HUMAN	tr|R0JQB1|R0JQB1_ANAPL	43.011	186	83	3	624	787	617	801	3.86e-07	61.6
sp|Q8IZC6|CORA1_HUMAN	tr|R0JQB1|R0JQB1_ANAPL	35.606	132	52	2	620	736	1274	1387	0.56	41.6
sp|Q8IZC6|CORA1_HUMAN	tr|A0A1S3KJS6|A0A1S3KJS6_SALSA	54.836	1220	528	5	651	1860	525	1731	0.0	760
sp|Q8IZC6|CORA1_HUMAN	tr|A0A1S3KJS6|A0A1S3KJS6_SALSA	38.009	934	391	16	623	1405	578	1474	1.20e-59	233
sp|Q8IZC6|CORA1_HUMAN	tr|A0A1S3KJS6|A0A1S3KJS6_SALSA	36.975	238	131	4	24	245	22	256	4.25e-37	160
sp|Q8IZC6|CORA1_HUMAN	tr|A0A1S3KJS6|A0A1S3KJS6_SALSA	35.458	502	208	9	1231	1619	514	1012	2.74e-10	72.0
sp|Q8IZC6|CORA1_HUMAN	tr|A0A5G3JHX7|A0A5G3JHX7_XENTR	55.695	1194	500	7	677	1860	493	1667	0.0	743
sp|Q8IZC6|CORA1_HUMAN	tr|A0A5G3JHX7|A0A5G3JHX7_XENTR	38.415	820	358	11	647	1334	607	1411	2.00e-53	213
sp|Q8IZC6|CORA1_HUMAN	tr|A0A5G3JHX7|A0A5G3JHX7_XENTR	38.389	633	291	9	625	1170	792	1412	1.55e-45	187
sp|Q8IZC6|CORA1_HUMAN	tr|A0A5G3JHX7|A0A5G3JHX7_XENTR	32.157	255	144	7	6	244	5	246	3.15e-37	160
sp|Q8IZC6|CORA1_HUMAN	tr|A0A5G3JHX7|A0A5G3JHX7_XENTR	32.667	450	173	9	1299	1619	467	915	0.16	43.1
sp|Q8IZC6|CORA1_HUMAN	tr|A0A5G3JHX7|A0A5G3JHX7_XENTR	46.753	77	32	2	623	693	1339	1412	0.64	41.2
sp|Q8IZC6|CORA1_HUMAN	tr|G1QBZ3|G1QBZ3_MYOLU	92.689	424	30	1	1438	1860	3	426	0.0	742
sp|Q8IZC6|CORA1_HUMAN	tr|G1QBZ3|G1QBZ3_MYOLU	42.408	191	72	4	694	881	10	165	2.63e-17	92.4
sp|Q8IZC6|CORA1_HUMAN	tr|G1QBZ3|G1QBZ3_MYOLU	43.889	180	79	3	1045	1223	7	165	7.54e-14	81.6
sp|Q8IZC6|CORA1_HUMAN	tr|G1QBZ3|G1QBZ3_MYOLU	45.930	172	82	4	916	1084	1	164	9.33e-14	81.6
sp|Q8IZC6|CORA1_HUMAN	tr|G1QBZ3|G1QBZ3_MYOLU	47.059	170	74	4	1171	1336	7	164	8.24e-13	78.6
sp|Q8IZC6|CORA1_HUMAN	tr|G1QBZ3|G1QBZ3_MYOLU	43.820	178	77	4	859	1036	10	164	1.02e-12	78.2
sp|Q8IZC6|CORA1_HUMAN	tr|G1QBZ3|G1QBZ3_MYOLU	46.541	159	81	2	1003	1160	10	165	1.42e-12	77.8
sp|Q8IZC6|CORA1_HUMAN	tr|G1QBZ3|G1QBZ3_MYOLU	43.558	163	79	3	901	1059	13	166	6.55e-12	75.9
sp|Q8IZC6|CORA1_HUMAN	tr|G1QBZ3|G1QBZ3_MYOLU	43.182	176	86	4	1016	1191	5	166	1.02e-11	75.1
sp|Q8IZC6|CORA1_HUMAN	tr|G1QBZ3|G1QBZ3_MYOLU	44.970	169	77	4	794	958	5	161	1.49e-11	74.7
sp|Q8IZC6|CORA1_HUMAN	tr|G1QBZ3|G1QBZ3_MYOLU	39.720	214	70	6	634	847	10	164	1.70e-11	74.3
sp|Q8IZC6|CORA1_HUMAN	tr|G1QBZ3|G1QBZ3_MYOLU	42.308	182	77	5	827	1001	5	165	1.26e-10	71.6
sp|Q8IZC6|CORA1_HUMAN	tr|G1QBZ3|G1QBZ3_MYOLU	43.902	164	86	2	1198	1361	7	164	1.42e-10	71.6
sp|Q8IZC6|CORA1_HUMAN	tr|G1QBZ3|G1QBZ3_MYOLU	40.230	174	81	4	1316	1479	5	165	4.39e-10	70.1
sp|Q8IZC6|CORA1_HUMAN	tr|G1QBZ3|G1QBZ3_MYOLU	40.761	184	89	3	835	1018	1	164	9.18e-10	68.9
sp|Q8IZC6|CORA1_HUMAN	tr|G1QBZ3|G1QBZ3_MYOLU	40.341	176	83	4	1114	1288	10	164	1.13e-09	68.6
sp|Q8IZC6|CORA1_HUMAN	tr|G1QBZ3|G1QBZ3_MYOLU	39.151	212	82	6	1198	1408	1	166	1.14e-09	68.6
sp|Q8IZC6|CORA1_HUMAN	tr|G1QBZ3|G1QBZ3_MYOLU	43.478	161	83	3	1358	1515	10	165	2.61e-09	67.4
sp|Q8IZC6|CORA1_HUMAN	tr|G1QBZ3|G1QBZ3_MYOLU	42.442	172	80	4	1369	1536	9	165	4.57e-09	66.6
sp|Q8IZC6|CORA1_HUMAN	tr|G1QBZ3|G1QBZ3_MYOLU	44.643	168	81	5	622	784	4	164	2.79e-08	64.3
sp|Q8IZC6|CORA1_HUMAN	tr|G1QBZ3|G1QBZ3_MYOLU	40.541	185	89	4	1228	1412	1	164	6.12e-08	63.2
sp|Q8IZC6|CORA1_HUMAN	tr|G1QBZ3|G1QBZ3_MYOLU	45.139	144	69	3	625	764	28	165	2.62e-07	61.2
sp|Q8IZC6|CORA1_HUMAN	tr|G1QBZ3|G1QBZ3_MYOLU	45.977	87	37	2	625	704	91	174	6.7	37.4
sp|Q8IZC6|CORA1_HUMAN	tr|A0A1L8GLN8|A0A1L8GLN8_XENLA	55.274	1185	519	3	677	1860	493	1667	0.0	735
sp|Q8IZC6|CORA1_HUMAN	tr|A0A1L8GLN8|A0A1L8GLN8_XENLA	26.512	430	253	12	6	404	5	402	9.11e-40	168
sp|Q8IZC6|CORA1_HUMAN	tr|A0A1L8GLN8|A0A1L8GLN8_XENLA	43.033	244	124	2	631	859	1168	1411	6.84e-17	93.6
sp|Q8IZC6|CORA1_HUMAN	tr|A0A1L8GLN8|A0A1L8GLN8_XENLA	43.443	122	60	3	625	737	1264	1385	2.29e-06	59.3
sp|Q8IZC6|CORA1_HUMAN	tr|A0A1L8GLN8|A0A1L8GLN8_XENLA	37.584	149	75	1	616	746	1276	1424	0.070	44.3
sp|Q8IZC6|CORA1_HUMAN	tr|A0A2K6MCV7|A0A2K6MCV7_RHIBE	45.688	1206	517	18	707	1860	511	1630	0.0	716
sp|Q8IZC6|CORA1_HUMAN	tr|A0A2K6MCV7|A0A2K6MCV7_RHIBE	46.667	930	396	14	651	1527	512	1394	7.02e-131	455
sp|Q8IZC6|CORA1_HUMAN	tr|A0A2K6MCV7|A0A2K6MCV7_RHIBE	40.986	832	371	16	616	1359	595	1394	5.38e-79	296
sp|Q8IZC6|CORA1_HUMAN	tr|A0A2K6MCV7|A0A2K6MCV7_RHIBE	43.974	614	278	15	625	1197	810	1398	1.54e-60	236
sp|Q8IZC6|CORA1_HUMAN	tr|A0A2K6MCV7|A0A2K6MCV7_RHIBE	33.333	255	152	4	1	243	1	249	3.43e-42	176
sp|Q8IZC6|CORA1_HUMAN	tr|A0A2K6MCV7|A0A2K6MCV7_RHIBE	42.500	200	79	5	615	799	1212	1390	2.62e-11	75.5
sp|Q8IZC6|CORA1_HUMAN	tr|A0A091D8I2|A0A091D8I2_FUKDA	55.351	869	333	14	46	874	21	874	0.0	686
sp|Q8IZC6|CORA1_HUMAN	tr|A0A091D8I2|A0A091D8I2_FUKDA	59.671	486	134	10	1422	1860	672	1142	7.17e-139	468
sp|Q8IZC6|CORA1_HUMAN	tr|A0A091D8I2|A0A091D8I2_FUKDA	61.803	233	74	4	1074	1293	667	897	7.37e-36	155
sp|Q8IZC6|CORA1_HUMAN	tr|A0A091D8I2|A0A091D8I2_FUKDA	33.684	285	144	7	904	1147	594	874	2.59e-08	65.5
sp|Q8IZC6|CORA1_HUMAN	tr|A0A091D8I2|A0A091D8I2_FUKDA	33.648	318	127	8	908	1145	586	899	1.23e-06	60.1
sp|Q8IZC6|CORA1_HUMAN	tr|A0A091D8I2|A0A091D8I2_FUKDA	34.118	340	134	13	761	1031	589	907	2.11e-06	59.3
sp|Q8IZC6|CORA1_HUMAN	tr|A0A091D8I2|A0A091D8I2_FUKDA	38.164	207	97	4	637	827	684	875	2.56e-06	58.9
sp|Q8IZC6|CORA1_HUMAN	tr|A0A091D8I2|A0A091D8I2_FUKDA	38.350	206	86	7	1282	1454	677	874	1.11e-05	56.6
sp|Q8IZC6|CORA1_HUMAN	tr|A0A091D8I2|A0A091D8I2_FUKDA	34.247	292	168	9	1112	1385	589	874	9.28e-05	53.9
sp|Q8IZC6|CORA1_HUMAN	tr|A0A091W7B6|A0A091W7B6_OPIHO	78.697	568	119	1	674	1239	632	1199	0.0	663
sp|Q8IZC6|CORA1_HUMAN	tr|A0A091W7B6|A0A091W7B6_OPIHO	40.842	475	219	12	45	499	1	433	9.46e-86	313
sp|Q8IZC6|CORA1_HUMAN	tr|A0A091W7B6|A0A091W7B6_OPIHO	41.225	604	229	15	876	1390	633	1199	4.08e-50	201
sp|Q8IZC6|CORA1_HUMAN	tr|A0A091W7B6|A0A091W7B6_OPIHO	43.697	595	290	11	1030	1610	634	1197	1.26e-49	200
sp|Q8IZC6|CORA1_HUMAN	tr|A0A091W7B6|A0A091W7B6_OPIHO	41.281	562	261	11	1009	1511	646	1197	2.97e-47	192
sp|Q8IZC6|CORA1_HUMAN	tr|A0A091W7B6|A0A091W7B6_OPIHO	39.116	588	246	12	921	1429	645	1199	6.54e-47	191
sp|Q8IZC6|CORA1_HUMAN	tr|A0A091W7B6|A0A091W7B6_OPIHO	39.502	562	202	13	1183	1619	646	1194	7.20e-41	171
sp|Q8IZC6|CORA1_HUMAN	tr|A0A091W7B6|A0A091W7B6_OPIHO	42.060	466	205	9	1206	1615	633	1089	1.48e-35	154
sp|Q8IZC6|CORA1_HUMAN	tr|A0A091W7B6|A0A091W7B6_OPIHO	40.256	313	136	6	1346	1616	601	904	2.30e-17	95.1
sp|Q8IZC6|CORA1_HUMAN	tr|A0A091W7B6|A0A091W7B6_OPIHO	41.212	330	148	8	1326	1619	645	964	4.55e-16	90.9
sp|Q8IZC6|CORA1_HUMAN	tr|A0A2K6TUB2|A0A2K6TUB2_SAIBB	57.205	916	386	2	651	1563	512	1424	0.0	623
sp|Q8IZC6|CORA1_HUMAN	tr|A0A2K6TUB2|A0A2K6TUB2_SAIBB	40.383	1201	493	22	855	1860	512	1684	7.02e-170	567
sp|Q8IZC6|CORA1_HUMAN	tr|A0A2K6TUB2|A0A2K6TUB2_SAIBB	39.107	941	379	17	623	1445	559	1423	1.65e-87	323
sp|Q8IZC6|CORA1_HUMAN	tr|A0A2K6TUB2|A0A2K6TUB2_SAIBB	24.464	466	284	14	1	417	1	447	3.17e-41	173
sp|Q8IZC6|CORA1_HUMAN	tr|A0A2K6TUB2|A0A2K6TUB2_SAIBB	41.954	348	159	7	616	923	1080	1424	1.28e-35	155
sp|Q8IZC6|CORA1_HUMAN	tr|A0A2K6TUB2|A0A2K6TUB2_SAIBB	38.060	134	53	4	620	747	1316	1425	0.004	48.5
sp|Q8IZC6|CORA1_HUMAN	tr|I3MDN7|I3MDN7_ICTTR	55.485	948	395	5	651	1596	513	1435	0.0	617
sp|Q8IZC6|CORA1_HUMAN	tr|I3MDN7|I3MDN7_ICTTR	41.196	903	414	17	623	1436	560	1434	3.52e-82	305
sp|Q8IZC6|CORA1_HUMAN	tr|I3MDN7|I3MDN7_ICTTR	42.338	881	402	15	811	1621	517	1361	1.75e-79	296
sp|Q8IZC6|CORA1_HUMAN	tr|I3MDN7|I3MDN7_ICTTR	38.979	862	319	17	961	1619	517	1374	1.98e-70	268
sp|Q8IZC6|CORA1_HUMAN	tr|I3MDN7|I3MDN7_ICTTR	39.719	783	325	18	624	1277	683	1447	1.64e-69	265
sp|Q8IZC6|CORA1_HUMAN	tr|I3MDN7|I3MDN7_ICTTR	40.894	604	287	11	1064	1619	512	1093	2.01e-45	187
sp|Q8IZC6|CORA1_HUMAN	tr|I3MDN7|I3MDN7_ICTTR	25.813	492	317	12	1	473	1	463	5.96e-45	185
sp|Q8IZC6|CORA1_HUMAN	tr|A0A455AXX9|A0A455AXX9_PHYMC	93.666	521	33	0	1008	1528	1	521	0.0	597
sp|Q8IZC6|CORA1_HUMAN	tr|A0A455AXX9|A0A455AXX9_PHYMC	41.992	512	200	13	733	1192	53	519	6.74e-26	120
sp|Q8IZC6|CORA1_HUMAN	tr|A0A455AXX9|A0A455AXX9_PHYMC	43.415	410	186	9	652	1045	140	519	5.18e-25	117
sp|Q8IZC6|CORA1_HUMAN	tr|A0A455AXX9|A0A455AXX9_PHYMC	41.104	489	211	8	825	1253	49	520	1.42e-23	112
sp|Q8IZC6|CORA1_HUMAN	tr|A0A455AXX9|A0A455AXX9_PHYMC	38.854	471	187	10	1213	1619	50	483	3.73e-23	111
sp|Q8IZC6|CORA1_HUMAN	tr|A0A455AXX9|A0A455AXX9_PHYMC	40.675	504	216	10	934	1388	50	519	1.90e-22	109
sp|Q8IZC6|CORA1_HUMAN	tr|A0A455AXX9|A0A455AXX9_PHYMC	39.817	545	227	11	942	1410	1	520	1.92e-19	100
sp|Q8IZC6|CORA1_HUMAN	tr|A0A455AXX9|A0A455AXX9_PHYMC	36.792	318	122	6	1379	1623	50	361	4.33e-06	57.8
sp|Q8IZC6|CORA1_HUMAN	tr|A0A455AXX9|A0A455AXX9_PHYMC	32.888	374	148	6	1346	1616	17	390	1.65e-05	55.8
sp|Q8IZC6|CORA1_HUMAN	tr|A0A1U8DJ12|A0A1U8DJ12_ALLSI	55.571	736	312	5	1129	1860	2	726	0.0	587
sp|Q8IZC6|CORA1_HUMAN	tr|A0A1U8DJ12|A0A1U8DJ12_ALLSI	44.990	509	231	8	718	1213	2	474	1.24e-43	177
sp|Q8IZC6|CORA1_HUMAN	tr|A0A1U8DJ12|A0A1U8DJ12_ALLSI	40.613	522	204	16	831	1294	1	474	2.88e-40	167
sp|Q8IZC6|CORA1_HUMAN	tr|A0A1U8DJ12|A0A1U8DJ12_ALLSI	41.189	454	209	7	643	1062	47	476	1.86e-37	158
sp|Q8IZC6|CORA1_HUMAN	tr|A0A1U8DJ12|A0A1U8DJ12_ALLSI	43.305	478	242	4	880	1336	2	471	4.12e-36	154
sp|Q8IZC6|CORA1_HUMAN	tr|A0A1U8DJ12|A0A1U8DJ12_ALLSI	40.247	405	157	7	625	953	86	481	2.68e-35	151
sp|Q8IZC6|CORA1_HUMAN	tr|A0A1U8DJ12|A0A1U8DJ12_ALLSI	41.970	467	206	9	654	1087	40	474	5.36e-35	150
sp|Q8IZC6|CORA1_HUMAN	tr|A0A1U8DJ12|A0A1U8DJ12_ALLSI	37.945	477	175	14	625	1022	41	475	1.53e-31	139
sp|Q8IZC6|CORA1_HUMAN	tr|A0A1U8DJ12|A0A1U8DJ12_ALLSI	40.554	397	151	8	614	946	99	474	6.06e-31	137
sp|Q8IZC6|CORA1_HUMAN	tr|A0A1U8DJ12|A0A1U8DJ12_ALLSI	45.492	244	109	5	624	852	242	476	1.25e-24	117
sp|Q8IZC6|CORA1_HUMAN	tr|A0A1U8DJ12|A0A1U8DJ12_ALLSI	47.059	153	69	3	615	764	332	475	3.24e-11	74.7
sp|Q8IZC6|CORA1_HUMAN	tr|A0A1U7RY32|A0A1U7RY32_ALLSI	38.497	1291	589	26	707	1859	139	1362	6.62e-134	459
sp|Q8IZC6|CORA1_HUMAN	tr|A0A1U7RY32|A0A1U7RY32_ALLSI	40.795	956	406	18	697	1517	141	1071	1.54e-77	290
sp|Q8IZC6|CORA1_HUMAN	tr|A0A1U7RY32|A0A1U7RY32_ALLSI	38.405	815	341	14	628	1324	306	1077	4.48e-62	240
sp|Q8IZC6|CORA1_HUMAN	tr|A0A1U7RY32|A0A1U7RY32_ALLSI	39.423	728	303	15	616	1235	381	1078	4.20e-54	215
sp|Q8IZC6|CORA1_HUMAN	tr|A0A1U7RY32|A0A1U7RY32_ALLSI	38.873	355	136	8	1346	1619	111	465	7.12e-20	103
sp|Q8IZC6|CORA1_HUMAN	tr|A0A1S2ZPI9|A0A1S2ZPI9_ERIEU	38.489	1377	583	30	645	1859	93	1367	2.32e-133	457
sp|Q8IZC6|CORA1_HUMAN	tr|A0A1S2ZPI9|A0A1S2ZPI9_ERIEU	40.649	893	367	19	627	1381	222	1089	6.42e-60	233
sp|Q8IZC6|CORA1_HUMAN	tr|A0A1S2ZPI9|A0A1S2ZPI9_ERIEU	39.592	687	277	18	614	1171	410	1087	3.50e-43	179
sp|Q8IZC6|CORA1_HUMAN	tr|A0A1S2ZPI9|A0A1S2ZPI9_ERIEU	39.667	421	156	10	1293	1616	47	466	4.28e-21	107
sp|Q8IZC6|CORA1_HUMAN	tr|A0A1S2ZPI9|A0A1S2ZPI9_ERIEU	37.402	254	107	3	1394	1601	45	292	2.18e-05	55.8
sp|Q8IZC6|CORA1_HUMAN	tr|A0A1S2ZPI9|A0A1S2ZPI9_ERIEU	41.463	205	87	4	1448	1622	51	252	3.84e-05	55.1
sp|Q8IZC6|CORA1_HUMAN	tr|A0A026X2Z1|A0A026X2Z1_OOCBI	38.620	1406	592	32	651	1859	320	1651	2.43e-132	460
sp|Q8IZC6|CORA1_HUMAN	tr|A0A026X2Z1|A0A026X2Z1_OOCBI	42.029	828	321	19	623	1318	560	1360	9.20e-77	289
sp|Q8IZC6|CORA1_HUMAN	tr|A0A026X2Z1|A0A026X2Z1_OOCBI	43.750	544	249	8	624	1134	843	1362	3.71e-57	225
sp|Q8IZC6|CORA1_HUMAN	tr|A0A026X2Z1|A0A026X2Z1_OOCBI	35.584	874	338	14	965	1619	319	1186	2.80e-53	213
sp|Q8IZC6|CORA1_HUMAN	tr|A0A026X2Z1|A0A026X2Z1_OOCBI	38.404	664	254	12	1089	1619	305	946	1.12e-33	149
sp|Q8IZC6|CORA1_HUMAN	tr|A0A026X2Z1|A0A026X2Z1_OOCBI	40.759	395	156	9	621	952	981	1360	2.00e-31	141
sp|Q8IZC6|CORA1_HUMAN	tr|A0A026X2Z1|A0A026X2Z1_OOCBI	42.414	290	113	9	623	858	1073	1362	7.86e-24	116
sp|Q8IZC6|CORA1_HUMAN	tr|A0A026X2Z1|A0A026X2Z1_OOCBI	21.000	200	146	7	46	236	4	200	2.07e-09	69.3
sp|Q8IZC6|CORA1_HUMAN	tr|A0A026X2Z1|A0A026X2Z1_OOCBI	42.138	159	65	4	614	766	1223	1360	4.59e-08	64.7
sp|Q8IZC6|CORA1_HUMAN	tr|A0A026X2Z1|A0A026X2Z1_OOCBI	40.816	147	51	3	616	729	1204	1347	9.46e-08	63.5
sp|Q8IZC6|CORA1_HUMAN	tr|G1KNZ5|G1KNZ5_ANOCA	39.094	1325	608	29	658	1859	91	1339	3.28e-129	445
sp|Q8IZC6|CORA1_HUMAN	tr|G1KNZ5|G1KNZ5_ANOCA	40.638	972	404	16	640	1474	121	1056	3.92e-79	295
sp|Q8IZC6|CORA1_HUMAN	tr|G1KNZ5|G1KNZ5_ANOCA	37.385	872	360	16	627	1324	195	1054	8.06e-61	236
sp|Q8IZC6|CORA1_HUMAN	tr|G1KNZ5|G1KNZ5_ANOCA	41.837	784	368	13	876	1598	1	757	2.42e-54	215
sp|Q8IZC6|CORA1_HUMAN	tr|G1KNZ5|G1KNZ5_ANOCA	38.374	787	318	14	628	1260	283	1056	5.14e-51	205
sp|Q8IZC6|CORA1_HUMAN	tr|G1KNZ5|G1KNZ5_ANOCA	38.262	656	279	9	621	1174	420	1051	5.05e-45	185
sp|Q8IZC6|CORA1_HUMAN	tr|G1KNZ5|G1KNZ5_ANOCA	40.857	607	282	10	1059	1611	1	584	2.83e-41	173
sp|Q8IZC6|CORA1_HUMAN	tr|G1KNZ5|G1KNZ5_ANOCA	38.139	548	201	9	1203	1613	1	547	1.27e-29	135
sp|Q8IZC6|CORA1_HUMAN	tr|G1KNZ5|G1KNZ5_ANOCA	40.873	252	131	2	1386	1619	89	340	7.07e-15	87.0
sp|Q8IZC6|CORA1_HUMAN	tr|A0A2Y9EMH8|A0A2Y9EMH8_PHYMC	38.655	1309	558	29	710	1859	143	1365	3.84e-126	437
sp|Q8IZC6|CORA1_HUMAN	tr|A0A2Y9EMH8|A0A2Y9EMH8_PHYMC	39.897	970	419	18	628	1478	160	1084	2.36e-59	232
sp|Q8IZC6|CORA1_HUMAN	tr|A0A2Y9EMH8|A0A2Y9EMH8_PHYMC	40.759	817	363	17	627	1359	306	1085	1.22e-56	223
sp|Q8IZC6|CORA1_HUMAN	tr|A0A2Y9EMH8|A0A2Y9EMH8_PHYMC	39.339	666	268	12	1054	1617	91	722	1.57e-37	161
sp|Q8IZC6|CORA1_HUMAN	tr|A0A2Y9EMH8|A0A2Y9EMH8_PHYMC	39.467	375	145	6	1323	1616	90	463	1.10e-11	76.6
sp|Q8IZC6|CORA1_HUMAN	tr|A0A2Y9EMH8|A0A2Y9EMH8_PHYMC	38.247	251	106	3	1394	1601	45	289	6.8	37.7
sp|Q8IZC6|CORA1_HUMAN	tr|A0A1L8FVR5|A0A1L8FVR5_XENLA	38.456	1373	636	27	651	1859	30	1357	2.29e-125	434
sp|Q8IZC6|CORA1_HUMAN	tr|A0A1L8FVR5|A0A1L8FVR5_XENLA	40.839	977	433	18	634	1475	110	1076	2.41e-75	283
sp|Q8IZC6|CORA1_HUMAN	tr|A0A1L8FVR5|A0A1L8FVR5_XENLA	38.580	1042	400	22	782	1619	29	1034	4.25e-70	266
sp|Q8IZC6|CORA1_HUMAN	tr|A0A1L8FVR5|A0A1L8FVR5_XENLA	37.841	917	354	18	614	1329	180	1081	5.12e-64	247
sp|Q8IZC6|CORA1_HUMAN	tr|G3P656|G3P656_GASAC	38.809	1394	665	23	635	1859	471	1845	5.65e-125	441
sp|Q8IZC6|CORA1_HUMAN	tr|G3P656|G3P656_GASAC	38.447	1069	467	23	672	1611	456	1462	1.31e-80	301
sp|Q8IZC6|CORA1_HUMAN	tr|G3P656|G3P656_GASAC	38.337	1046	477	16	623	1546	560	1559	2.09e-73	278
sp|Q8IZC6|CORA1_HUMAN	tr|G3P656|G3P656_GASAC	35.837	466	199	12	1242	1611	441	902	4.32e-20	104
sp|Q8IZC6|CORA1_HUMAN	tr|G3P656|G3P656_GASAC	23.158	285	194	7	23	289	19	296	5.42e-16	90.9
sp|Q8IZC6|CORA1_HUMAN	tr|A0A1S3RAF2|A0A1S3RAF2_SALSA	38.255	1375	637	27	623	1859	576	1876	4.22e-124	438
sp|Q8IZC6|CORA1_HUMAN	tr|A0A1S3RAF2|A0A1S3RAF2_SALSA	34.872	390	155	7	1329	1619	474	863	2.44e-16	92.0
sp|Q8IZC6|CORA1_HUMAN	tr|A0A1S3RAF2|A0A1S3RAF2_SALSA	23.504	234	156	6	27	243	16	243	2.77e-16	91.7
sp|Q8IZC6|CORA1_HUMAN	tr|A0A1S3RAF2|A0A1S3RAF2_SALSA	34.934	229	96	6	1439	1619	454	677	0.007	47.8
sp|Q8IZC6|CORA1_HUMAN	tr|A0A1S3RAF2|A0A1S3RAF2_SALSA	38.843	121	47	2	1527	1620	516	636	2.4	39.3
sp|Q8IZC6|CORA1_HUMAN	tr|M3WVN3|M3WVN3_FELCA	38.620	1362	603	27	645	1859	91	1366	2.17e-123	429
sp|Q8IZC6|CORA1_HUMAN	tr|M3WVN3|M3WVN3_FELCA	41.569	1020	433	22	623	1510	96	1084	9.91e-68	259
sp|Q8IZC6|CORA1_HUMAN	tr|M3WVN3|M3WVN3_FELCA	39.810	844	359	13	909	1616	75	905	3.59e-48	196
sp|Q8IZC6|CORA1_HUMAN	tr|M3WVN3|M3WVN3_FELCA	41.246	674	303	13	1018	1617	69	723	6.30e-39	166
sp|Q8IZC6|CORA1_HUMAN	tr|M3WVN3|M3WVN3_FELCA	39.241	632	270	15	1089	1616	68	689	4.11e-35	153
sp|Q8IZC6|CORA1_HUMAN	tr|M3WVN3|M3WVN3_FELCA	39.696	592	219	12	1139	1622	46	607	3.51e-31	140
sp|Q8IZC6|CORA1_HUMAN	tr|M3WVN3|M3WVN3_FELCA	35.676	370	137	8	1348	1619	32	398	3.11e-07	62.0
sp|Q8IZC6|CORA1_HUMAN	tr|E2C262|E2C262_HARSA	37.768	1308	571	25	781	1859	523	1816	5.07e-123	434
sp|Q8IZC6|CORA1_HUMAN	tr|E2C262|E2C262_HARSA	40.640	1031	428	18	616	1502	529	1519	5.94e-76	286
sp|Q8IZC6|CORA1_HUMAN	tr|E2C262|E2C262_HARSA	38.149	886	373	12	869	1610	521	1375	1.28e-61	240
sp|Q8IZC6|CORA1_HUMAN	tr|E2C262|E2C262_HARSA	39.528	635	267	12	628	1178	919	1520	6.74e-46	189
sp|Q8IZC6|CORA1_HUMAN	tr|E2C262|E2C262_HARSA	40.860	558	258	6	624	1109	963	1520	4.00e-35	153
sp|Q8IZC6|CORA1_HUMAN	tr|E2C262|E2C262_HARSA	37.406	532	239	13	1176	1624	470	990	1.73e-25	122
sp|Q8IZC6|CORA1_HUMAN	tr|E2C262|E2C262_HARSA	22.170	212	152	6	34	236	43	250	8.79e-13	80.1
sp|Q8IZC6|CORA1_HUMAN	tr|A0A151MQ61|A0A151MQ61_ALLMI	37.264	1272	540	29	796	1859	141	1362	2.22e-122	426
sp|Q8IZC6|CORA1_HUMAN	tr|A0A151MQ61|A0A151MQ61_ALLMI	41.763	953	401	20	697	1517	141	1071	1.68e-76	286
sp|Q8IZC6|CORA1_HUMAN	tr|A0A151MQ61|A0A151MQ61_ALLMI	39.110	854	349	17	624	1324	242	1077	2.01e-59	232
sp|Q8IZC6|CORA1_HUMAN	tr|A0A151MQ61|A0A151MQ61_ALLMI	40.305	722	305	14	616	1235	381	1078	1.55e-51	206
sp|Q8IZC6|CORA1_HUMAN	tr|A0A151MQ61|A0A151MQ61_ALLMI	38.663	344	154	7	1323	1616	66	402	3.07e-14	85.1
sp|Q8IZC6|CORA1_HUMAN	tr|A0A1S3LLE2|A0A1S3LLE2_SALSA	31.505	1933	1008	46	78	1859	15	1782	1.37e-120	427
sp|Q8IZC6|CORA1_HUMAN	tr|A0A1L8H2Z2|A0A1L8H2Z2_XENLA	37.789	1384	640	27	642	1859	468	1796	3.77e-120	426
sp|Q8IZC6|CORA1_HUMAN	tr|A0A1L8H2Z2|A0A1L8H2Z2_XENLA	37.251	1055	388	24	591	1394	487	1518	1.04e-72	276
sp|Q8IZC6|CORA1_HUMAN	tr|A0A1L8H2Z2|A0A1L8H2Z2_XENLA	40.283	777	350	11	624	1304	761	1519	6.66e-62	241
sp|Q8IZC6|CORA1_HUMAN	tr|A0A1L8H2Z2|A0A1L8H2Z2_XENLA	22.458	236	164	6	25	242	8	242	4.70e-16	90.9
sp|Q8IZC6|CORA1_HUMAN	tr|G3PW70|G3PW70_GASAC	39.081	1328	645	23	623	1859	484	1738	1.64e-119	423
sp|Q8IZC6|CORA1_HUMAN	tr|G3PW70|G3PW70_GASAC	39.695	917	402	13	614	1401	553	1447	2.93e-77	291
sp|Q8IZC6|CORA1_HUMAN	tr|G3PW70|G3PW70_GASAC	37.644	866	338	15	946	1619	408	1263	3.47e-64	248
sp|Q8IZC6|CORA1_HUMAN	tr|G3PW70|G3PW70_GASAC	40.119	840	353	16	621	1322	653	1480	8.15e-58	228
sp|Q8IZC6|CORA1_HUMAN	tr|G3PW70|G3PW70_GASAC	39.076	563	259	11	1135	1621	417	971	1.33e-41	174
sp|Q8IZC6|CORA1_HUMAN	tr|G3PW70|G3PW70_GASAC	24.889	225	139	6	29	236	26	237	1.33e-13	82.8
sp|Q8IZC6|CORA1_HUMAN	tr|A0A1U7R801|A0A1U7R801_MESAU	37.624	1406	598	32	680	1859	25	1377	2.60e-119	417
sp|Q8IZC6|CORA1_HUMAN	tr|A0A1U7R801|A0A1U7R801_MESAU	40.172	1048	415	24	617	1507	100	1092	1.08e-76	287
sp|Q8IZC6|CORA1_HUMAN	tr|A0A1U7R801|A0A1U7R801_MESAU	39.248	665	251	13	621	1147	456	1105	2.57e-42	176
sp|Q8IZC6|CORA1_HUMAN	tr|A0A1U7R801|A0A1U7R801_MESAU	36.713	286	120	5	1371	1601	22	301	5.87e-10	70.9
sp|Q8IZC6|CORA1_HUMAN	tr|G1MH95|G1MH95_AILME	39.217	1354	583	36	680	1859	149	1436	1.25e-118	416
sp|Q8IZC6|CORA1_HUMAN	tr|G1MH95|G1MH95_AILME	38.813	876	342	18	625	1315	286	1152	2.22e-55	219
sp|Q8IZC6|CORA1_HUMAN	tr|G1MH95|G1MH95_AILME	41.986	705	337	8	628	1263	453	1154	2.73e-49	199
sp|Q8IZC6|CORA1_HUMAN	tr|H9J9T1|H9J9T1_BOMMO	36.174	1291	588	24	774	1860	160	1418	1.55e-118	416
sp|Q8IZC6|CORA1_HUMAN	tr|H9J9T1|H9J9T1_BOMMO	40.616	1039	430	16	741	1619	68	1079	1.09e-86	319
sp|Q8IZC6|CORA1_HUMAN	tr|H9J9T1|H9J9T1_BOMMO	41.802	988	439	15	614	1523	183	1112	1.28e-83	309
sp|Q8IZC6|CORA1_HUMAN	tr|H9J9T1|H9J9T1_BOMMO	43.802	605	292	8	623	1197	528	1114	1.47e-42	177
sp|Q8IZC6|CORA1_HUMAN	tr|A0A1S3PHI0|A0A1S3PHI0_SALSA	38.422	1369	655	29	631	1859	468	1788	2.66e-118	420
sp|Q8IZC6|CORA1_HUMAN	tr|A0A1S3PHI0|A0A1S3PHI0_SALSA	40.131	1069	506	22	594	1566	503	1533	1.54e-102	372
sp|Q8IZC6|CORA1_HUMAN	tr|A0A1S3PHI0|A0A1S3PHI0_SALSA	39.342	699	336	11	990	1621	467	1144	2.09e-63	246
sp|Q8IZC6|CORA1_HUMAN	tr|A0A1S3PHI0|A0A1S3PHI0_SALSA	41.131	513	242	10	625	1083	1028	1534	9.43e-41	172
sp|Q8IZC6|CORA1_HUMAN	tr|A0A1S3PHI0|A0A1S3PHI0_SALSA	38.199	322	130	9	623	884	1230	1542	6.86e-16	90.5
sp|Q8IZC6|CORA1_HUMAN	tr|A0A1S3FY81|A0A1S3FY81_DIPOR	39.219	1382	609	31	649	1859	42	1363	4.23e-118	413
sp|Q8IZC6|CORA1_HUMAN	tr|A0A1S3FY81|A0A1S3FY81_DIPOR	41.543	1011	410	24	615	1511	141	1084	1.99e-72	273
sp|Q8IZC6|CORA1_HUMAN	tr|A0A1S3FY81|A0A1S3FY81_DIPOR	39.405	571	247	11	624	1110	531	1086	6.64e-24	116
sp|Q8IZC6|CORA1_HUMAN	tr|A0A1S3FY81|A0A1S3FY81_DIPOR	34.879	539	210	12	620	1020	554	1089	7.67e-16	90.1
sp|Q8IZC6|CORA1_HUMAN	tr|A0A1S3FY81|A0A1S3FY81_DIPOR	42.986	221	96	4	1429	1622	32	249	3.71e-11	74.7
sp|Q8IZC6|CORA1_HUMAN	tr|A0A1S3FY81|A0A1S3FY81_DIPOR	38.550	262	118	3	1380	1601	31	289	4.25e-10	71.2
sp|Q8IZC6|CORA1_HUMAN	tr|K7G8R1|K7G8R1_PELSI	37.409	1374	618	26	690	1859	30	1365	4.28e-118	413
sp|Q8IZC6|CORA1_HUMAN	tr|K7G8R1|K7G8R1_PELSI	38.214	1086	407	23	649	1507	34	1082	1.11e-71	271
sp|Q8IZC6|CORA1_HUMAN	tr|K7G8R1|K7G8R1_PELSI	37.193	976	384	16	625	1423	159	1082	1.14e-59	233
sp|Q8IZC6|CORA1_HUMAN	tr|K7G8R1|K7G8R1_PELSI	38.800	1000	412	17	615	1474	143	1082	1.12e-57	226
sp|Q8IZC6|CORA1_HUMAN	tr|K7G8R1|K7G8R1_PELSI	36.968	963	386	18	831	1619	24	939	5.79e-55	218
sp|Q8IZC6|CORA1_HUMAN	tr|A0A0L7KZU5|A0A0L7KZU5_9NEOP	38.085	1347	646	27	612	1859	100	1357	2.14e-117	411
sp|Q8IZC6|CORA1_HUMAN	tr|A0A0L7KZU5|A0A0L7KZU5_9NEOP	42.689	937	446	13	611	1481	260	1171	1.99e-95	345
sp|Q8IZC6|CORA1_HUMAN	tr|A0A0L7KZU5|A0A0L7KZU5_9NEOP	39.837	979	481	18	508	1400	212	1168	7.55e-79	294
sp|Q8IZC6|CORA1_HUMAN	tr|G3NFI8|G3NFI8_GASAC	37.191	1253	559	28	826	1860	239	1481	2.29e-117	413
sp|Q8IZC6|CORA1_HUMAN	tr|G3NFI8|G3NFI8_GASAC	41.026	936	393	19	624	1433	241	1143	4.02e-81	302
sp|Q8IZC6|CORA1_HUMAN	tr|G3NFI8|G3NFI8_GASAC	44.457	893	409	16	793	1619	239	1110	4.30e-75	283
sp|Q8IZC6|CORA1_HUMAN	tr|G3NFI8|G3NFI8_GASAC	39.651	802	347	16	641	1331	369	1144	1.80e-66	255
sp|Q8IZC6|CORA1_HUMAN	tr|G3NFI8|G3NFI8_GASAC	44.444	99	52	1	1513	1611	238	333	0.019	46.2
sp|Q8IZC6|CORA1_HUMAN	tr|A0A3Q0D4C0|A0A3Q0D4C0_MESAU	38.011	1418	589	29	635	1859	423	1743	2.36e-116	414
sp|Q8IZC6|CORA1_HUMAN	tr|A0A3Q0D4C0|A0A3Q0D4C0_MESAU	39.379	1031	402	22	623	1461	481	1480	9.37e-76	286
sp|Q8IZC6|CORA1_HUMAN	tr|A0A3Q0D4C0|A0A3Q0D4C0_MESAU	39.648	966	372	21	615	1391	536	1479	5.26e-68	261
sp|Q8IZC6|CORA1_HUMAN	tr|A0A3Q0D4C0|A0A3Q0D4C0_MESAU	36.806	720	261	15	616	1187	807	1480	4.65e-33	146
sp|Q8IZC6|CORA1_HUMAN	tr|A0A3Q0D4C0|A0A3Q0D4C0_MESAU	38.034	468	194	9	615	1013	1040	1480	8.09e-14	83.6
sp|Q8IZC6|CORA1_HUMAN	tr|A0A3Q0D4C0|A0A3Q0D4C0_MESAU	25.366	205	143	5	42	240	29	229	3.58e-09	68.6
sp|Q8IZC6|CORA1_HUMAN	tr|A0A340WPK2|A0A340WPK2_LIPVE	37.069	1276	539	29	796	1859	146	1369	3.10e-116	408
sp|Q8IZC6|CORA1_HUMAN	tr|A0A340WPK2|A0A340WPK2_LIPVE	38.220	989	397	21	707	1527	144	1086	3.34e-72	273
sp|Q8IZC6|CORA1_HUMAN	tr|A0A4X2M815|A0A4X2M815_VOMUR	38.127	1356	571	32	708	1859	44	1335	1.26e-115	405
sp|Q8IZC6|CORA1_HUMAN	tr|A0A4X2M815|A0A4X2M815_VOMUR	40.932	987	417	20	634	1503	82	1019	1.06e-65	252
sp|Q8IZC6|CORA1_HUMAN	tr|A0A4X2M815|A0A4X2M815_VOMUR	40.089	676	285	10	1052	1610	22	694	2.12e-38	164
sp|Q8IZC6|CORA1_HUMAN	tr|A0A4X2M815|A0A4X2M815_VOMUR	37.853	708	326	16	495	1133	357	1019	1.10e-35	155
sp|Q8IZC6|CORA1_HUMAN	tr|H0WT85|H0WT85_OTOGA	38.803	1353	616	30	661	1859	69	1363	1.68e-115	405
sp|Q8IZC6|CORA1_HUMAN	tr|H0WT85|H0WT85_OTOGA	39.902	1020	399	22	802	1631	48	1043	1.00e-58	229
sp|Q8IZC6|CORA1_HUMAN	tr|H0WT85|H0WT85_OTOGA	42.383	814	375	15	628	1381	307	1086	4.90e-48	195
sp|Q8IZC6|CORA1_HUMAN	tr|H0WT85|H0WT85_OTOGA	38.152	844	351	15	624	1329	276	1086	8.28e-46	188
sp|Q8IZC6|CORA1_HUMAN	tr|H0WT85|H0WT85_OTOGA	38.693	765	292	17	616	1263	382	1086	8.81e-43	178
sp|Q8IZC6|CORA1_HUMAN	tr|H0WT85|H0WT85_OTOGA	41.652	557	227	13	1148	1613	46	595	5.61e-35	152
sp|Q8IZC6|CORA1_HUMAN	tr|I3MG62|I3MG62_ICTTR	38.943	1325	570	32	691	1859	124	1365	2.66e-114	402
sp|Q8IZC6|CORA1_HUMAN	tr|I3MG62|I3MG62_ICTTR	38.827	989	376	20	625	1424	133	1081	1.74e-60	235
sp|Q8IZC6|CORA1_HUMAN	tr|I3MG62|I3MG62_ICTTR	37.947	838	346	15	625	1318	277	1084	1.02e-40	171
sp|Q8IZC6|CORA1_HUMAN	tr|I3MG62|I3MG62_ICTTR	41.501	653	293	9	885	1476	68	692	3.27e-39	166
sp|Q8IZC6|CORA1_HUMAN	tr|I3MG62|I3MG62_ICTTR	39.955	443	193	8	1234	1619	109	535	1.17e-30	138
sp|Q8IZC6|CORA1_HUMAN	tr|I3MG62|I3MG62_ICTTR	40.149	670	251	14	621	1167	444	1086	2.01e-28	131
sp|Q8IZC6|CORA1_HUMAN	tr|I3MG62|I3MG62_ICTTR	37.288	413	138	12	1323	1624	68	470	6.12e-15	87.4
sp|Q8IZC6|CORA1_HUMAN	sp|Q01149|CO1A2_MOUSE	36.526	1347	570	28	781	1859	42	1371	1.78e-113	400
sp|Q8IZC6|CORA1_HUMAN	sp|Q01149|CO1A2_MOUSE	40.310	1032	414	19	645	1511	96	1090	1.51e-87	321
sp|Q8IZC6|CORA1_HUMAN	sp|Q01149|CO1A2_MOUSE	39.865	888	369	18	873	1610	32	904	1.06e-60	236
sp|Q8IZC6|CORA1_HUMAN	sp|Q01149|CO1A2_MOUSE	43.207	736	326	12	921	1613	32	718	8.84e-59	230
sp|Q8IZC6|CORA1_HUMAN	sp|Q01149|CO1A2_MOUSE	36.940	268	120	4	1380	1601	31	295	8.64e-11	73.6
sp|Q8IZC6|CORA1_HUMAN	tr|A0A384BPF6|A0A384BPF6_URSMA	37.952	1328	560	31	744	1859	91	1366	4.44e-113	399
sp|Q8IZC6|CORA1_HUMAN	tr|A0A384BPF6|A0A384BPF6_URSMA	39.555	1034	417	20	645	1510	91	1084	1.05e-75	284
sp|Q8IZC6|CORA1_HUMAN	tr|A0A384BPF6|A0A384BPF6_URSMA	41.143	700	319	11	621	1239	397	1084	2.95e-48	196
sp|Q8IZC6|CORA1_HUMAN	tr|A0A384BPF6|A0A384BPF6_URSMA	38.863	844	335	19	628	1357	308	1084	1.80e-47	193
sp|Q8IZC6|CORA1_HUMAN	tr|A0A384BPF6|A0A384BPF6_URSMA	41.089	404	169	8	1278	1616	65	464	1.86e-18	99.0
sp|Q8IZC6|CORA1_HUMAN	tr|A0A384BPF6|A0A384BPF6_URSMA	35.405	370	138	8	1348	1619	32	398	7.81e-07	60.5
sp|Q8IZC6|CORA1_HUMAN	tr|A0A2U3VH59|A0A2U3VH59_ODORO	36.343	1351	550	30	744	1859	91	1366	1.09e-112	397
sp|Q8IZC6|CORA1_HUMAN	tr|A0A2U3VH59|A0A2U3VH59_ODORO	39.787	1033	432	17	645	1527	91	1083	3.91e-73	276
sp|Q8IZC6|CORA1_HUMAN	tr|A0A2U3VH59|A0A2U3VH59_ODORO	39.746	946	392	20	620	1424	174	1082	2.15e-57	225
sp|Q8IZC6|CORA1_HUMAN	tr|A0A2U3VH59|A0A2U3VH59_ODORO	40.068	881	362	19	627	1357	220	1084	2.04e-53	213
sp|Q8IZC6|CORA1_HUMAN	tr|A0A2U3VH59|A0A2U3VH59_ODORO	41.256	223	112	3	1394	1601	72	290	2.48e-06	58.9
sp|Q8IZC6|CORA1_HUMAN	tr|A0A2U3VH59|A0A2U3VH59_ODORO	35.928	334	128	7	1348	1598	32	362	4.91e-06	58.2
sp|Q8IZC6|CORA1_HUMAN	tr|A0A2U3VH59|A0A2U3VH59_ODORO	43.716	183	83	4	1448	1610	69	251	0.002	49.7
sp|Q8IZC6|CORA1_HUMAN	tr|A0A151MF52|A0A151MF52_ALLMI	36.644	1299	558	32	753	1859	632	1857	8.08e-112	401
sp|Q8IZC6|CORA1_HUMAN	tr|A0A151MF52|A0A151MF52_ALLMI	39.961	1036	425	21	628	1520	636	1617	2.49e-90	333
sp|Q8IZC6|CORA1_HUMAN	tr|A0A151MF52|A0A151MF52_ALLMI	41.003	778	321	11	625	1285	861	1617	1.23e-62	243
sp|Q8IZC6|CORA1_HUMAN	tr|A0A151MF52|A0A151MF52_ALLMI	41.857	614	276	8	621	1162	1010	1614	7.16e-51	205
sp|Q8IZC6|CORA1_HUMAN	tr|A0A151MF52|A0A151MF52_ALLMI	43.297	455	207	7	643	1070	1188	1618	4.73e-45	186
sp|Q8IZC6|CORA1_HUMAN	tr|A0A151MF52|A0A151MF52_ALLMI	39.632	598	250	12	623	1136	1048	1618	4.15e-43	179
sp|Q8IZC6|CORA1_HUMAN	tr|A0A151MF52|A0A151MF52_ALLMI	37.879	132	43	4	625	717	1488	1619	4.9	38.5
sp|Q8IZC6|CORA1_HUMAN	tr|A0A1S3S4V7|A0A1S3S4V7_SALSA	35.565	1389	604	33	731	1859	516	1873	9.03e-112	401
sp|Q8IZC6|CORA1_HUMAN	tr|A0A1S3S4V7|A0A1S3S4V7_SALSA	41.466	996	443	19	623	1520	576	1529	2.25e-84	314
sp|Q8IZC6|CORA1_HUMAN	tr|A0A1S3S4V7|A0A1S3S4V7_SALSA	39.032	620	291	9	625	1178	977	1575	1.25e-34	152
sp|Q8IZC6|CORA1_HUMAN	tr|A0A1S3S4V7|A0A1S3S4V7_SALSA	38.585	622	283	11	625	1156	959	1571	4.73e-33	147
sp|Q8IZC6|CORA1_HUMAN	tr|A0A1S3S4V7|A0A1S3S4V7_SALSA	23.077	234	157	6	27	243	16	243	5.58e-16	90.9
sp|Q8IZC6|CORA1_HUMAN	tr|A0A1S3S4V7|A0A1S3S4V7_SALSA	36.476	403	148	12	1326	1620	474	876	5.58e-16	90.9
sp|Q8IZC6|CORA1_HUMAN	tr|A0A1L8H9Z3|A0A1L8H9Z3_XENLA	38.993	1231	559	25	787	1860	260	1455	1.29e-111	396
sp|Q8IZC6|CORA1_HUMAN	tr|A0A1L8H9Z3|A0A1L8H9Z3_XENLA	40.243	989	374	23	715	1574	260	1160	6.45e-77	288
sp|Q8IZC6|CORA1_HUMAN	tr|A0A1L8H9Z3|A0A1L8H9Z3_XENLA	38.998	918	388	17	625	1398	272	1161	3.93e-64	247
sp|Q8IZC6|CORA1_HUMAN	tr|A0A1L8H9Z3|A0A1L8H9Z3_XENLA	37.274	939	360	20	640	1386	260	1161	1.45e-62	242
sp|Q8IZC6|CORA1_HUMAN	tr|A0A1L8H9Z3|A0A1L8H9Z3_XENLA	40.359	223	98	4	624	812	940	1161	1.63e-10	72.8
sp|Q8IZC6|CORA1_HUMAN	tr|A0A3Q0H5Q4|A0A3Q0H5Q4_ALLSI	37.316	1289	592	28	741	1859	528	1770	3.63e-111	398
sp|Q8IZC6|CORA1_HUMAN	tr|A0A3Q0H5Q4|A0A3Q0H5Q4_ALLSI	39.296	1051	430	22	630	1520	528	1530	2.21e-88	327
sp|Q8IZC6|CORA1_HUMAN	tr|A0A3Q0H5Q4|A0A3Q0H5Q4_ALLSI	38.824	510	208	11	625	1036	1024	1527	4.72e-36	156
sp|Q8IZC6|CORA1_HUMAN	tr|A0A3Q0H5Q4|A0A3Q0H5Q4_ALLSI	43.500	400	187	6	628	1027	1170	1530	1.48e-32	145
sp|Q8IZC6|CORA1_HUMAN	tr|A0A3Q0H5Q4|A0A3Q0H5Q4_ALLSI	41.399	343	134	7	625	908	1197	1531	6.23e-26	123
sp|Q8IZC6|CORA1_HUMAN	tr|W5J6W8|W5J6W8_ANODA	38.885	1273	614	24	620	1772	445	1673	4.62e-111	398
sp|Q8IZC6|CORA1_HUMAN	tr|W5J6W8|W5J6W8_ANODA	39.542	1224	485	27	606	1611	271	1457	1.75e-105	380
sp|Q8IZC6|CORA1_HUMAN	tr|W5J6W8|W5J6W8_ANODA	40.280	1142	519	25	582	1618	69	1152	6.39e-100	363
sp|Q8IZC6|CORA1_HUMAN	tr|W5J6W8|W5J6W8_ANODA	39.884	1206	562	26	566	1625	34	1222	2.45e-99	361
sp|Q8IZC6|CORA1_HUMAN	tr|W5J6W8|W5J6W8_ANODA	40.188	958	454	19	745	1634	64	970	1.48e-70	269
sp|Q8IZC6|CORA1_HUMAN	tr|W5J6W8|W5J6W8_ANODA	40.228	701	290	15	616	1221	878	1544	9.43e-61	237
sp|Q8IZC6|CORA1_HUMAN	sp|P08120|CO4A1_DROME	38.047	1372	640	39	625	1829	416	1744	8.98e-111	397
sp|Q8IZC6|CORA1_HUMAN	sp|P08120|CO4A1_DROME	36.224	1430	618	42	628	1796	295	1691	1.58e-109	393
sp|Q8IZC6|CORA1_HUMAN	sp|P08120|CO4A1_DROME	40.591	1116	468	27	608	1587	491	1547	1.30e-100	365
sp|Q8IZC6|CORA1_HUMAN	sp|P08120|CO4A1_DROME	39.517	1202	478	30	614	1616	102	1253	1.95e-95	349
sp|Q8IZC6|CORA1_HUMAN	sp|P08120|CO4A1_DROME	38.073	1090	442	29	739	1621	89	1152	5.49e-82	306
sp|Q8IZC6|CORA1_HUMAN	sp|P08120|CO4A1_DROME	41.579	760	345	19	620	1317	835	1557	2.45e-66	255
sp|Q8IZC6|CORA1_HUMAN	sp|P08120|CO4A1_DROME	39.374	894	379	23	872	1621	87	961	3.04e-66	255
sp|Q8IZC6|CORA1_HUMAN	sp|P08120|CO4A1_DROME	36.364	814	287	22	997	1619	76	849	1.19e-48	197
sp|Q8IZC6|CORA1_HUMAN	tr|H0YTI8|H0YTI8_TAEGU	39.343	1309	563	28	719	1859	118	1363	1.27e-110	391
sp|Q8IZC6|CORA1_HUMAN	tr|H0YTI8|H0YTI8_TAEGU	38.034	936	357	19	640	1386	144	1045	3.58e-58	228
sp|Q8IZC6|CORA1_HUMAN	tr|H0YTI8|H0YTI8_TAEGU	40.873	756	330	13	627	1280	305	1045	5.38e-49	198
sp|Q8IZC6|CORA1_HUMAN	tr|H0YTI8|H0YTI8_TAEGU	41.008	595	252	11	615	1140	482	1046	7.81e-32	142
sp|Q8IZC6|CORA1_HUMAN	tr|H0YTI8|H0YTI8_TAEGU	42.328	189	79	4	614	802	886	1044	4.14e-10	71.2
sp|Q8IZC6|CORA1_HUMAN	tr|H0YTI8|H0YTI8_TAEGU	45.695	151	58	4	625	757	939	1083	0.007	47.8
sp|Q8IZC6|CORA1_HUMAN	tr|A0A2Y9E4D8|A0A2Y9E4D8_TRIMA	39.566	1289	580	28	707	1859	141	1366	3.08e-110	390
sp|Q8IZC6|CORA1_HUMAN	tr|A0A2Y9E4D8|A0A2Y9E4D8_TRIMA	37.764	993	383	22	639	1424	121	1085	2.38e-56	222
sp|Q8IZC6|CORA1_HUMAN	tr|A0A2Y9E4D8|A0A2Y9E4D8_TRIMA	42.368	701	315	13	621	1242	397	1087	3.24e-53	212
sp|Q8IZC6|CORA1_HUMAN	tr|A0A2Y9E4D8|A0A2Y9E4D8_TRIMA	39.250	800	339	12	632	1332	336	1087	2.07e-51	206
sp|Q8IZC6|CORA1_HUMAN	tr|G3PQ10|G3PQ10_GASAC	37.170	1477	718	29	562	1859	33	1478	1.66e-109	390
sp|Q8IZC6|CORA1_HUMAN	tr|H2T1T9|H2T1T9_TAKRU	38.088	1255	558	26	763	1860	147	1339	1.93e-109	387
sp|Q8IZC6|CORA1_HUMAN	tr|H2T1T9|H2T1T9_TAKRU	41.318	789	337	15	645	1331	284	1048	6.20e-58	227
sp|Q8IZC6|CORA1_HUMAN	tr|H2T1T9|H2T1T9_TAKRU	39.485	932	398	15	640	1436	147	1047	2.03e-56	222
sp|Q8IZC6|CORA1_HUMAN	tr|H2T1T9|H2T1T9_TAKRU	40.227	793	344	13	696	1386	284	1048	7.15e-55	217
sp|Q8IZC6|CORA1_HUMAN	tr|H2T1T9|H2T1T9_TAKRU	37.381	733	320	11	1020	1616	111	840	3.06e-30	137
sp|Q8IZC6|CORA1_HUMAN	tr|H2T1T9|H2T1T9_TAKRU	38.753	449	182	9	625	1022	648	1054	3.69e-24	117
sp|Q8IZC6|CORA1_HUMAN	tr|H2T1T9|H2T1T9_TAKRU	35.091	607	254	11	1148	1619	131	732	1.83e-23	115
sp|Q8IZC6|CORA1_HUMAN	tr|H2T1T9|H2T1T9_TAKRU	43.043	230	107	4	623	843	835	1049	7.39e-06	57.4
sp|Q8IZC6|CORA1_HUMAN	tr|A0A1L8F5Z0|A0A1L8F5Z0_XENLA	38.598	1412	616	32	621	1859	463	1796	2.23e-109	393
sp|Q8IZC6|CORA1_HUMAN	tr|A0A1L8F5Z0|A0A1L8F5Z0_XENLA	32.041	1573	814	41	44	1475	49	1507	2.33e-98	358
sp|Q8IZC6|CORA1_HUMAN	tr|A0A1L8F5Z0|A0A1L8F5Z0_XENLA	38.153	823	339	15	954	1630	460	1258	9.83e-56	221
sp|Q8IZC6|CORA1_HUMAN	sp|P02465|CO1A2_BOVIN	37.638	1270	526	30	809	1859	141	1363	2.73e-108	384
sp|Q8IZC6|CORA1_HUMAN	sp|P02465|CO1A2_BOVIN	38.313	984	381	21	710	1510	141	1081	3.46e-65	250
sp|Q8IZC6|CORA1_HUMAN	sp|P02465|CO1A2_BOVIN	37.601	992	357	21	640	1424	143	1079	1.29e-63	245
sp|Q8IZC6|CORA1_HUMAN	sp|P02465|CO1A2_BOVIN	40.955	691	310	14	634	1239	404	1081	1.98e-48	196
sp|Q8IZC6|CORA1_HUMAN	sp|P02465|CO1A2_BOVIN	36.148	971	377	20	885	1619	68	1031	4.23e-44	182
sp|Q8IZC6|CORA1_HUMAN	tr|A0A2U3XGW4|A0A2U3XGW4_LEPWE	35.676	1309	544	25	816	1859	89	1364	5.96e-108	383
sp|Q8IZC6|CORA1_HUMAN	tr|A0A2U3XGW4|A0A2U3XGW4_LEPWE	39.670	1031	420	18	645	1510	89	1082	1.54e-76	286
sp|Q8IZC6|CORA1_HUMAN	tr|A0A2U3XGW4|A0A2U3XGW4_LEPWE	40.125	962	403	19	615	1424	140	1080	4.08e-64	247
sp|Q8IZC6|CORA1_HUMAN	tr|A0A2U3XGW4|A0A2U3XGW4_LEPWE	37.911	699	279	12	1058	1613	25	711	7.57e-31	139
sp|Q8IZC6|CORA1_HUMAN	tr|G3NNI9|G3NNI9_GASAC	35.084	1314	591	25	785	1860	173	1462	1.30e-107	384
sp|Q8IZC6|CORA1_HUMAN	tr|G3NNI9|G3NNI9_GASAC	42.902	641	294	11	625	1223	544	1154	5.41e-60	234
sp|Q8IZC6|CORA1_HUMAN	tr|G3NNI9|G3NNI9_GASAC	42.559	719	323	14	625	1277	487	1181	7.73e-58	227
sp|Q8IZC6|CORA1_HUMAN	tr|G3NNI9|G3NNI9_GASAC	35.762	906	355	17	935	1619	113	1012	2.19e-45	187
sp|Q8IZC6|CORA1_HUMAN	tr|G3NNI9|G3NNI9_GASAC	39.454	403	175	6	623	974	770	1154	1.44e-23	115
sp|Q8IZC6|CORA1_HUMAN	tr|F1PHY1|F1PHY1_CANLF	35.884	1307	544	29	816	1859	90	1365	5.77e-107	380
sp|Q8IZC6|CORA1_HUMAN	tr|F1PHY1|F1PHY1_CANLF	39.379	1031	423	20	645	1510	90	1083	6.27e-77	288
sp|Q8IZC6|CORA1_HUMAN	tr|F1PHY1|F1PHY1_CANLF	39.336	844	331	21	628	1357	307	1083	2.44e-49	199
sp|Q8IZC6|CORA1_HUMAN	tr|F1PHY1|F1PHY1_CANLF	42.786	804	367	13	885	1616	68	850	7.15e-49	198
sp|Q8IZC6|CORA1_HUMAN	tr|F1PHY1|F1PHY1_CANLF	41.857	657	286	13	1054	1617	69	722	1.72e-40	171
sp|Q8IZC6|CORA1_HUMAN	tr|F1PHY1|F1PHY1_CANLF	40.500	200	82	4	1448	1610	51	250	1.2	40.4
sp|Q8IZC6|CORA1_HUMAN	tr|A0A2I0MDX1|A0A2I0MDX1_COLLI	55.671	767	299	7	651	1389	587	1340	5.87e-107	381
sp|Q8IZC6|CORA1_HUMAN	tr|A0A2I0MDX1|A0A2I0MDX1_COLLI	45.266	771	320	12	745	1434	588	1337	3.65e-67	257
sp|Q8IZC6|CORA1_HUMAN	tr|A0A2I0MDX1|A0A2I0MDX1_COLLI	40.253	790	326	15	929	1621	586	1326	6.94e-53	211
sp|Q8IZC6|CORA1_HUMAN	tr|A0A2I0MDX1|A0A2I0MDX1_COLLI	41.558	770	355	15	855	1545	587	1340	1.70e-47	193
sp|Q8IZC6|CORA1_HUMAN	tr|A0A2I0MDX1|A0A2I0MDX1_COLLI	39.573	796	300	21	952	1619	588	1330	6.30e-46	188
sp|Q8IZC6|CORA1_HUMAN	tr|A0A2I0MDX1|A0A2I0MDX1_COLLI	34.137	249	148	4	23	259	116	360	5.47e-45	185
sp|Q8IZC6|CORA1_HUMAN	tr|A0A2I0MDX1|A0A2I0MDX1_COLLI	40.027	732	298	14	1010	1624	586	1293	8.02e-45	185
sp|Q8IZC6|CORA1_HUMAN	tr|A0A2I0MDX1|A0A2I0MDX1_COLLI	36.273	703	285	13	635	1177	640	1339	1.73e-42	177
sp|Q8IZC6|CORA1_HUMAN	tr|A0A2I0MDX1|A0A2I0MDX1_COLLI	40.102	586	248	9	624	1133	782	1340	3.24e-39	166
sp|Q8IZC6|CORA1_HUMAN	tr|A0A2I0MDX1|A0A2I0MDX1_COLLI	37.363	364	132	7	1346	1619	585	942	3.92e-17	94.4
sp|Q8IZC6|CORA1_HUMAN	tr|W5NTT7|W5NTT7_SHEEP	37.222	1260	545	26	809	1859	141	1363	9.98e-107	380
sp|Q8IZC6|CORA1_HUMAN	tr|W5NTT7|W5NTT7_SHEEP	38.415	984	380	21	710	1510	141	1081	3.25e-66	254
sp|Q8IZC6|CORA1_HUMAN	tr|W5NTT7|W5NTT7_SHEEP	36.228	1002	353	22	654	1424	133	1079	5.82e-55	218
sp|Q8IZC6|CORA1_HUMAN	tr|W5NTT7|W5NTT7_SHEEP	38.785	905	370	19	634	1373	194	1079	1.36e-50	203
sp|Q8IZC6|CORA1_HUMAN	tr|W5NTT7|W5NTT7_SHEEP	39.174	896	349	24	627	1357	217	1081	4.57e-50	202
sp|Q8IZC6|CORA1_HUMAN	tr|W5NTT7|W5NTT7_SHEEP	42.317	397	169	7	1276	1616	69	461	3.59e-11	74.7
sp|Q8IZC6|CORA1_HUMAN	tr|F6RTI8|F6RTI8_HORSE	37.211	1298	563	26	783	1859	97	1363	1.44e-106	379
sp|Q8IZC6|CORA1_HUMAN	tr|F6RTI8|F6RTI8_HORSE	39.122	1025	416	20	654	1510	97	1081	9.22e-68	259
sp|Q8IZC6|CORA1_HUMAN	tr|F6RTI8|F6RTI8_HORSE	37.655	887	331	20	627	1315	217	1079	8.96e-50	201
sp|Q8IZC6|CORA1_HUMAN	tr|F6RTI8|F6RTI8_HORSE	39.456	735	313	12	628	1263	380	1081	4.50e-49	198
sp|Q8IZC6|CORA1_HUMAN	tr|F6RTI8|F6RTI8_HORSE	34.071	226	81	4	1444	1601	62	287	0.36	42.0
sp|Q8IZC6|CORA1_HUMAN	tr|G3QT97|G3QT97_GORGO	37.710	1310	588	27	744	1859	90	1365	1.77e-106	379
sp|Q8IZC6|CORA1_HUMAN	tr|G3QT97|G3QT97_GORGO	37.151	1004	369	21	628	1424	133	1081	9.01e-60	233
sp|Q8IZC6|CORA1_HUMAN	tr|G3QT97|G3QT97_GORGO	40.672	804	346	15	909	1616	82	850	5.27e-41	172
sp|Q8IZC6|CORA1_HUMAN	tr|G3QT97|G3QT97_GORGO	41.357	619	282	10	615	1167	483	1086	3.46e-33	147
sp|Q8IZC6|CORA1_HUMAN	tr|G3QT97|G3QT97_GORGO	40.246	569	238	11	1148	1622	46	606	6.24e-27	126
sp|Q8IZC6|CORA1_HUMAN	tr|H9JWX5|H9JWX5_BOMMO	39.539	1214	517	23	623	1632	379	1579	1.90e-106	384
sp|Q8IZC6|CORA1_HUMAN	tr|H9JWX5|H9JWX5_BOMMO	38.974	1247	471	31	629	1619	235	1447	1.31e-103	375
sp|Q8IZC6|CORA1_HUMAN	tr|H9JWX5|H9JWX5_BOMMO	38.492	1247	580	30	547	1627	39	1264	1.47e-93	343
sp|Q8IZC6|CORA1_HUMAN	tr|H9JWX5|H9JWX5_BOMMO	38.271	1168	534	24	509	1501	410	1565	3.17e-92	339
sp|Q8IZC6|CORA1_HUMAN	tr|H9JWX5|H9JWX5_BOMMO	39.625	906	396	22	854	1630	113	996	1.31e-68	263
sp|Q8IZC6|CORA1_HUMAN	tr|A0A096NVZ9|A0A096NVZ9_PAPAN	37.710	1310	588	27	744	1859	90	1365	2.03e-106	379
sp|Q8IZC6|CORA1_HUMAN	tr|A0A096NVZ9|A0A096NVZ9_PAPAN	37.879	990	386	19	615	1424	141	1081	1.16e-58	229
sp|Q8IZC6|CORA1_HUMAN	tr|A0A096NVZ9|A0A096NVZ9_PAPAN	40.299	804	349	15	909	1616	82	850	2.34e-43	180
sp|Q8IZC6|CORA1_HUMAN	tr|A0A096NVZ9|A0A096NVZ9_PAPAN	40.317	568	233	11	1148	1617	46	605	4.60e-27	127
sp|Q8IZC6|CORA1_HUMAN	tr|A0A096NVZ9|A0A096NVZ9_PAPAN	37.678	491	191	11	1234	1619	85	565	1.11e-22	112
sp|Q8IZC6|CORA1_HUMAN	tr|A0A096NVZ9|A0A096NVZ9_PAPAN	36.581	544	201	11	620	1022	554	1094	7.22e-21	106
sp|Q8IZC6|CORA1_HUMAN	tr|A0A2K5ZKG0|A0A2K5ZKG0_MANLE	37.710	1310	588	27	744	1859	90	1365	2.03e-106	379
sp|Q8IZC6|CORA1_HUMAN	tr|A0A2K5ZKG0|A0A2K5ZKG0_MANLE	37.879	990	386	19	615	1424	141	1081	1.16e-58	229
sp|Q8IZC6|CORA1_HUMAN	tr|A0A2K5ZKG0|A0A2K5ZKG0_MANLE	40.299	804	349	15	909	1616	82	850	2.34e-43	180
sp|Q8IZC6|CORA1_HUMAN	tr|A0A2K5ZKG0|A0A2K5ZKG0_MANLE	40.317	568	233	11	1148	1617	46	605	4.60e-27	127
sp|Q8IZC6|CORA1_HUMAN	tr|A0A2K5ZKG0|A0A2K5ZKG0_MANLE	37.678	491	191	11	1234	1619	85	565	1.11e-22	112
sp|Q8IZC6|CORA1_HUMAN	tr|A0A2K5ZKG0|A0A2K5ZKG0_MANLE	36.581	544	201	11	620	1022	554	1094	7.22e-21	106
sp|Q8IZC6|CORA1_HUMAN	tr|A0A2K5LT21|A0A2K5LT21_CERAT	37.710	1310	588	27	744	1859	90	1365	2.03e-106	379
sp|Q8IZC6|CORA1_HUMAN	tr|A0A2K5LT21|A0A2K5LT21_CERAT	37.879	990	386	19	615	1424	141	1081	1.16e-58	229
sp|Q8IZC6|CORA1_HUMAN	tr|A0A2K5LT21|A0A2K5LT21_CERAT	40.299	804	349	15	909	1616	82	850	2.34e-43	180
sp|Q8IZC6|CORA1_HUMAN	tr|A0A2K5LT21|A0A2K5LT21_CERAT	40.317	568	233	11	1148	1617	46	605	4.60e-27	127
sp|Q8IZC6|CORA1_HUMAN	tr|A0A2K5LT21|A0A2K5LT21_CERAT	37.678	491	191	11	1234	1619	85	565	1.11e-22	112
sp|Q8IZC6|CORA1_HUMAN	tr|A0A2K5LT21|A0A2K5LT21_CERAT	36.581	544	201	11	620	1022	554	1094	7.22e-21	106
sp|Q8IZC6|CORA1_HUMAN	tr|A0A2Y9PGV4|A0A2Y9PGV4_DELLE	37.283	1384	596	34	661	1859	69	1365	3.94e-106	378
sp|Q8IZC6|CORA1_HUMAN	tr|A0A2Y9PGV4|A0A2Y9PGV4_DELLE	41.824	954	416	18	640	1503	145	1049	1.45e-74	280
sp|Q8IZC6|CORA1_HUMAN	tr|A0A2Y9PGV4|A0A2Y9PGV4_DELLE	36.896	973	369	22	885	1619	68	1033	8.23e-55	217
sp|Q8IZC6|CORA1_HUMAN	tr|A0A2Y9PGV4|A0A2Y9PGV4_DELLE	39.344	793	346	17	628	1309	307	1075	1.31e-45	187
sp|Q8IZC6|CORA1_HUMAN	sp|O46392|CO1A2_CANLF	35.824	1298	557	26	816	1859	90	1365	3.98e-106	378
sp|Q8IZC6|CORA1_HUMAN	sp|O46392|CO1A2_CANLF	37.463	1025	394	21	702	1510	90	1083	1.43e-73	277
sp|Q8IZC6|CORA1_HUMAN	sp|O46392|CO1A2_CANLF	39.455	844	330	21	628	1357	307	1083	3.26e-49	199
sp|Q8IZC6|CORA1_HUMAN	sp|O46392|CO1A2_CANLF	42.751	807	363	14	885	1616	68	850	1.05e-48	197
sp|Q8IZC6|CORA1_HUMAN	sp|O46392|CO1A2_CANLF	41.108	686	317	9	621	1225	396	1075	5.21e-48	195
sp|Q8IZC6|CORA1_HUMAN	sp|O46392|CO1A2_CANLF	41.857	657	286	13	1054	1617	69	722	6.63e-40	169
sp|Q8IZC6|CORA1_HUMAN	sp|O46392|CO1A2_CANLF	40.500	200	82	4	1448	1610	51	250	1.2	40.4
sp|Q8IZC6|CORA1_HUMAN	tr|A0A2J8L483|A0A2J8L483_PANTR	37.710	1310	588	27	744	1859	90	1365	4.40e-106	378
sp|Q8IZC6|CORA1_HUMAN	tr|A0A2J8L483|A0A2J8L483_PANTR	37.677	990	388	18	615	1424	141	1081	6.56e-58	227
sp|Q8IZC6|CORA1_HUMAN	tr|A0A2J8L483|A0A2J8L483_PANTR	37.196	1027	407	23	813	1631	47	1043	7.03e-49	198
sp|Q8IZC6|CORA1_HUMAN	tr|A0A2J8L483|A0A2J8L483_PANTR	40.246	569	238	11	1148	1622	46	606	4.05e-27	127
sp|Q8IZC6|CORA1_HUMAN	tr|A0A226NIV3|A0A226NIV3_CALSU	37.879	1254	553	24	789	1859	73	1283	5.32e-106	376
sp|Q8IZC6|CORA1_HUMAN	tr|A0A226NIV3|A0A226NIV3_CALSU	40.000	930	364	20	736	1531	98	967	3.95e-62	240
sp|Q8IZC6|CORA1_HUMAN	tr|A0A226NIV3|A0A226NIV3_CALSU	39.501	962	404	18	640	1478	98	1004	1.36e-55	219
sp|Q8IZC6|CORA1_HUMAN	tr|A0A226NIV3|A0A226NIV3_CALSU	39.183	906	364	16	625	1386	104	966	1.68e-55	219
sp|Q8IZC6|CORA1_HUMAN	tr|A0A226NIV3|A0A226NIV3_CALSU	39.245	795	321	17	624	1280	196	966	4.48e-50	201
sp|Q8IZC6|CORA1_HUMAN	tr|A0A226NIV3|A0A226NIV3_CALSU	38.701	708	284	13	616	1215	302	967	4.67e-42	176
sp|Q8IZC6|CORA1_HUMAN	tr|A0A226NIV3|A0A226NIV3_CALSU	38.650	652	264	11	1089	1611	70	714	4.74e-35	152
sp|Q8IZC6|CORA1_HUMAN	tr|A0A226NIV3|A0A226NIV3_CALSU	35.867	421	142	10	1324	1619	68	485	4.98e-18	97.4
sp|Q8IZC6|CORA1_HUMAN	tr|A0A1S3QKJ9|A0A1S3QKJ9_SALSA	34.416	1386	611	33	751	1859	384	1748	6.50e-106	382
sp|Q8IZC6|CORA1_HUMAN	tr|A0A1S3QKJ9|A0A1S3QKJ9_SALSA	41.187	1078	470	20	642	1567	380	1445	2.65e-79	297
sp|Q8IZC6|CORA1_HUMAN	tr|A0A1S3QKJ9|A0A1S3QKJ9_SALSA	39.114	1061	423	24	623	1524	448	1444	2.79e-73	278
sp|Q8IZC6|CORA1_HUMAN	tr|A0A1S3QKJ9|A0A1S3QKJ9_SALSA	42.456	855	395	16	621	1406	617	1443	1.11e-56	224
sp|Q8IZC6|CORA1_HUMAN	tr|A0A1S3QKJ9|A0A1S3QKJ9_SALSA	38.843	363	153	6	1326	1619	346	708	3.55e-20	104
sp|Q8IZC6|CORA1_HUMAN	tr|A0A1S3QKJ9|A0A1S3QKJ9_SALSA	22.581	217	148	5	37	236	30	243	2.60e-11	75.5
sp|Q8IZC6|CORA1_HUMAN	tr|A0A1S3QKJ9|A0A1S3QKJ9_SALSA	34.024	338	109	11	623	846	1108	1445	1.44e-06	59.7
sp|Q8IZC6|CORA1_HUMAN	tr|A0A1L8GHR0|A0A1L8GHR0_XENLA	38.034	1170	527	26	625	1607	960	2118	2.06e-105	382
sp|Q8IZC6|CORA1_HUMAN	tr|A0A1L8GHR0|A0A1L8GHR0_XENLA	39.299	1084	495	19	623	1567	1064	2123	6.56e-105	380
sp|Q8IZC6|CORA1_HUMAN	tr|A0A1L8FR07|A0A1L8FR07_XENLA	36.350	1370	584	33	740	1859	39	1370	2.24e-105	376
sp|Q8IZC6|CORA1_HUMAN	tr|A0A1L8FR07|A0A1L8FR07_XENLA	41.544	1023	473	17	703	1619	44	1047	1.36e-67	258
sp|Q8IZC6|CORA1_HUMAN	tr|A0A1L8FR07|A0A1L8FR07_XENLA	38.090	911	360	19	614	1329	193	1094	4.05e-61	238
sp|Q8IZC6|CORA1_HUMAN	tr|A0A1L8FR07|A0A1L8FR07_XENLA	38.109	698	289	12	995	1601	30	675	2.28e-41	173
sp|Q8IZC6|CORA1_HUMAN	tr|A0A1L8FR07|A0A1L8FR07_XENLA	39.735	604	266	9	1107	1619	31	627	1.14e-35	155
sp|Q8IZC6|CORA1_HUMAN	tr|A0A1L8GPQ2|A0A1L8GPQ2_XENLA	37.795	1188	509	25	625	1653	1062	2178	3.77e-105	381
sp|Q8IZC6|CORA1_HUMAN	tr|A0A1L8GPQ2|A0A1L8GPQ2_XENLA	37.563	1190	477	29	625	1607	1017	2147	9.83e-105	380
sp|Q8IZC6|CORA1_HUMAN	tr|A0A1L8GPQ2|A0A1L8GPQ2_XENLA	38.899	1090	487	24	685	1613	1011	2082	1.38e-93	344
sp|Q8IZC6|CORA1_HUMAN	tr|A0A1L8GPQ2|A0A1L8GPQ2_XENLA	36.561	919	378	20	620	1369	1270	2152	2.54e-67	259
sp|Q8IZC6|CORA1_HUMAN	tr|A0A1L8GPQ2|A0A1L8GPQ2_XENLA	38.659	820	338	21	939	1619	1013	1806	1.07e-57	228
sp|Q8IZC6|CORA1_HUMAN	tr|A0A1L8GPQ2|A0A1L8GPQ2_XENLA	43.621	486	231	9	618	1077	1684	2152	4.61e-52	209
sp|Q8IZC6|CORA1_HUMAN	tr|A0A1L8GPQ2|A0A1L8GPQ2_XENLA	38.675	649	335	16	1019	1616	957	1593	7.75e-48	195
sp|Q8IZC6|CORA1_HUMAN	tr|A0A1L8GPQ2|A0A1L8GPQ2_XENLA	39.149	470	211	11	1201	1626	1014	1452	2.58e-38	164
sp|Q8IZC6|CORA1_HUMAN	tr|A0A1L8GPQ2|A0A1L8GPQ2_XENLA	43.373	415	188	8	1248	1619	964	1374	1.61e-33	148
sp|Q8IZC6|CORA1_HUMAN	tr|A0A087RFQ3|A0A087RFQ3_APTFO	37.351	1261	540	28	809	1859	142	1362	9.74e-105	374
sp|Q8IZC6|CORA1_HUMAN	tr|A0A087RFQ3|A0A087RFQ3_APTFO	39.046	922	363	18	642	1386	146	1045	1.79e-62	242
sp|Q8IZC6|CORA1_HUMAN	tr|A0A087RFQ3|A0A087RFQ3_APTFO	39.529	764	324	13	634	1280	303	1045	2.33e-47	193
sp|Q8IZC6|CORA1_HUMAN	tr|A0A087RFQ3|A0A087RFQ3_APTFO	40.978	593	251	12	615	1138	482	1044	1.23e-32	145
sp|Q8IZC6|CORA1_HUMAN	tr|A0A093FZC3|A0A093FZC3_DRYPU	37.881	1246	554	23	809	1859	118	1338	1.01e-104	373
sp|Q8IZC6|CORA1_HUMAN	tr|A0A093FZC3|A0A093FZC3_DRYPU	38.811	925	361	17	642	1386	122	1021	4.14e-60	234
sp|Q8IZC6|CORA1_HUMAN	tr|A0A093FZC3|A0A093FZC3_DRYPU	37.609	803	321	15	625	1280	252	1021	7.73e-45	184
sp|Q8IZC6|CORA1_HUMAN	tr|A0A093FZC3|A0A093FZC3_DRYPU	37.361	720	298	11	616	1236	357	1022	1.53e-40	171
sp|Q8IZC6|CORA1_HUMAN	tr|A0A093FZC3|A0A093FZC3_DRYPU	38.043	552	246	9	1135	1609	52	584	1.31e-23	115
sp|Q8IZC6|CORA1_HUMAN	tr|A0A2I0MQ97|A0A2I0MQ97_COLLI	37.859	1252	546	27	809	1859	142	1362	1.56e-104	373
sp|Q8IZC6|CORA1_HUMAN	tr|A0A2I0MQ97|A0A2I0MQ97_COLLI	37.887	937	353	20	642	1386	146	1045	5.57e-57	224
sp|Q8IZC6|CORA1_HUMAN	tr|A0A2I0MQ97|A0A2I0MQ97_COLLI	38.477	998	399	17	817	1619	67	1044	8.96e-48	194
sp|Q8IZC6|CORA1_HUMAN	tr|A0A2I0MQ97|A0A2I0MQ97_COLLI	37.455	558	238	10	1140	1605	66	604	7.98e-21	106
sp|Q8IZC6|CORA1_HUMAN	tr|A0A151NXZ5|A0A151NXZ5_ALLMI	39.134	1201	492	25	628	1607	105	1287	1.65e-104	376
sp|Q8IZC6|CORA1_HUMAN	tr|A0A151NXZ5|A0A151NXZ5_ALLMI	41.276	1066	450	26	623	1586	390	1381	1.29e-96	352
sp|Q8IZC6|CORA1_HUMAN	tr|A0A151NXZ5|A0A151NXZ5_ALLMI	37.545	1116	465	23	693	1619	98	1170	2.20e-88	326
sp|Q8IZC6|CORA1_HUMAN	tr|A0A151NXZ5|A0A151NXZ5_ALLMI	40.832	1058	472	24	661	1619	99	1101	2.53e-85	316
sp|Q8IZC6|CORA1_HUMAN	tr|A0A151NXZ5|A0A151NXZ5_ALLMI	37.659	863	379	19	915	1635	98	943	1.16e-62	243
sp|Q8IZC6|CORA1_HUMAN	tr|A0A151NXZ5|A0A151NXZ5_ALLMI	39.381	678	267	13	628	1173	724	1389	1.15e-56	224
sp|Q8IZC6|CORA1_HUMAN	tr|A0A151NXZ5|A0A151NXZ5_ALLMI	40.000	340	131	7	614	883	1045	1381	4.34e-23	114
sp|Q8IZC6|CORA1_HUMAN	tr|M3XR96|M3XR96_MUSPF	36.037	1307	542	29	816	1859	91	1366	2.21e-104	373
sp|Q8IZC6|CORA1_HUMAN	tr|M3XR96|M3XR96_MUSPF	39.458	1034	418	21	645	1510	91	1084	1.16e-72	274
sp|Q8IZC6|CORA1_HUMAN	tr|M3XR96|M3XR96_MUSPF	36.979	887	337	18	627	1315	220	1082	3.19e-51	205
sp|Q8IZC6|CORA1_HUMAN	tr|M3XR96|M3XR96_MUSPF	41.000	700	320	10	621	1239	397	1084	1.54e-46	190
sp|Q8IZC6|CORA1_HUMAN	tr|M3XR96|M3XR96_MUSPF	40.476	840	346	17	628	1377	308	1083	7.56e-46	188
sp|Q8IZC6|CORA1_HUMAN	tr|M3XR96|M3XR96_MUSPF	39.362	846	355	14	915	1610	62	899	5.63e-43	179
sp|Q8IZC6|CORA1_HUMAN	tr|M3XR96|M3XR96_MUSPF	41.033	658	291	12	1054	1617	69	723	6.89e-35	152
sp|Q8IZC6|CORA1_HUMAN	tr|M3XR96|M3XR96_MUSPF	41.156	571	219	12	1139	1622	67	607	4.49e-34	149
sp|Q8IZC6|CORA1_HUMAN	tr|M3XR96|M3XR96_MUSPF	36.757	370	133	8	1348	1619	32	398	1.63e-07	62.8
sp|Q8IZC6|CORA1_HUMAN	tr|M3XR96|M3XR96_MUSPF	40.870	230	98	5	1419	1610	22	251	3.3	38.9
sp|Q8IZC6|CORA1_HUMAN	tr|A0A3B4UWB1|A0A3B4UWB1_SERDU	35.686	1275	587	24	809	1859	530	1795	2.24e-104	377
sp|Q8IZC6|CORA1_HUMAN	tr|A0A3B4UWB1|A0A3B4UWB1_SERDU	41.778	1046	441	24	634	1543	481	1494	2.06e-82	307
sp|Q8IZC6|CORA1_HUMAN	tr|A0A3B4UWB1|A0A3B4UWB1_SERDU	38.539	794	349	14	629	1301	718	1493	3.27e-54	216
sp|Q8IZC6|CORA1_HUMAN	tr|A0A3B4UWB1|A0A3B4UWB1_SERDU	41.435	683	302	13	1017	1619	477	1141	5.80e-50	202
sp|Q8IZC6|CORA1_HUMAN	tr|A0A3B4UWB1|A0A3B4UWB1_SERDU	40.990	727	322	14	625	1249	771	1492	3.30e-49	199
sp|Q8IZC6|CORA1_HUMAN	tr|A0A3B4UWB1|A0A3B4UWB1_SERDU	39.845	645	244	13	623	1207	932	1492	2.21e-38	164
sp|Q8IZC6|CORA1_HUMAN	tr|A0A3B4UWB1|A0A3B4UWB1_SERDU	43.295	522	233	12	615	1112	1011	1493	3.51e-34	150
sp|Q8IZC6|CORA1_HUMAN	tr|A0A3B4UWB1|A0A3B4UWB1_SERDU	24.766	214	141	5	46	243	3	212	1.88e-14	85.9
sp|Q8IZC6|CORA1_HUMAN	tr|Q9JLI2|Q9JLI2_MOUSE	37.819	1412	604	33	632	1859	416	1737	7.88e-104	375
sp|Q8IZC6|CORA1_HUMAN	tr|Q9JLI2|Q9JLI2_MOUSE	39.593	1081	457	20	589	1524	440	1469	4.04e-64	248
sp|Q8IZC6|CORA1_HUMAN	tr|Q9JLI2|Q9JLI2_MOUSE	37.639	720	275	16	625	1197	778	1470	1.45e-35	155
sp|Q8IZC6|CORA1_HUMAN	tr|Q9JLI2|Q9JLI2_MOUSE	26.190	210	143	5	42	244	29	233	9.98e-11	73.6
sp|Q8IZC6|CORA1_HUMAN	tr|A0A2R9CE70|A0A2R9CE70_PANPA	37.103	1291	566	28	778	1859	20	1273	2.14e-103	368
sp|Q8IZC6|CORA1_HUMAN	tr|A0A2R9CE70|A0A2R9CE70_PANPA	37.251	1004	368	21	628	1424	41	989	1.09e-59	233
sp|Q8IZC6|CORA1_HUMAN	tr|A0A2R9CE70|A0A2R9CE70_PANPA	40.137	1019	426	22	637	1526	26	989	2.56e-58	228
sp|Q8IZC6|CORA1_HUMAN	tr|A0A2R9CE70|A0A2R9CE70_PANPA	38.444	900	370	21	634	1359	104	993	4.02e-47	192
sp|Q8IZC6|CORA1_HUMAN	tr|A0A2R9CE70|A0A2R9CE70_PANPA	35.078	898	358	19	627	1329	127	994	2.71e-39	166
sp|Q8IZC6|CORA1_HUMAN	tr|A0A2R9CE70|A0A2R9CE70_PANPA	42.023	257	128	2	1363	1598	13	269	4.30e-11	74.7
sp|Q8IZC6|CORA1_HUMAN	tr|G1K8Q5|G1K8Q5_ANOCA	39.325	1185	486	24	625	1611	1612	2761	7.08e-103	375
sp|Q8IZC6|CORA1_HUMAN	tr|G1K8Q5|G1K8Q5_ANOCA	38.985	1044	424	24	624	1494	1823	2826	1.34e-83	312
sp|Q8IZC6|CORA1_HUMAN	tr|G1K8Q5|G1K8Q5_ANOCA	39.693	1174	461	30	644	1619	1419	2543	5.94e-79	297
sp|Q8IZC6|CORA1_HUMAN	tr|G1K8Q5|G1K8Q5_ANOCA	40.183	1202	474	33	634	1619	1306	2478	1.25e-76	290
sp|Q8IZC6|CORA1_HUMAN	tr|G1K8Q5|G1K8Q5_ANOCA	39.741	848	361	20	620	1369	2038	2833	1.81e-66	256
sp|Q8IZC6|CORA1_HUMAN	tr|G1K8Q5|G1K8Q5_ANOCA	37.522	1122	438	24	728	1622	1255	2340	1.83e-61	240
sp|Q8IZC6|CORA1_HUMAN	tr|G1K8Q5|G1K8Q5_ANOCA	46.018	226	106	3	616	841	2616	2825	2.51e-18	98.6
sp|Q8IZC6|CORA1_HUMAN	tr|A0A1L8F3N8|A0A1L8F3N8_XENLA	36.569	1370	615	26	723	1860	525	1872	8.73e-102	369
sp|Q8IZC6|CORA1_HUMAN	tr|A0A1L8F3N8|A0A1L8F3N8_XENLA	37.650	1081	445	19	623	1480	484	1558	4.60e-57	225
sp|Q8IZC6|CORA1_HUMAN	tr|A0A1L8F3N8|A0A1L8F3N8_XENLA	24.074	216	145	4	37	236	32	244	2.76e-18	98.6
sp|Q8IZC6|CORA1_HUMAN	tr|A0A1L8F3N8|A0A1L8F3N8_XENLA	34.488	606	262	9	627	1118	1015	1599	8.88e-14	83.6
sp|Q8IZC6|CORA1_HUMAN	tr|W5J1P8|W5J1P8_ANODA	37.653	1304	599	29	733	1838	592	1879	1.11e-101	370
sp|Q8IZC6|CORA1_HUMAN	tr|W5J1P8|W5J1P8_ANODA	39.731	1042	416	21	616	1499	598	1585	4.60e-81	304
sp|Q8IZC6|CORA1_HUMAN	tr|W5J1P8|W5J1P8_ANODA	35.452	818	309	16	625	1229	787	1598	1.46e-43	181
sp|Q8IZC6|CORA1_HUMAN	tr|W5J1P8|W5J1P8_ANODA	36.029	680	262	14	1098	1619	585	1249	2.19e-43	181
sp|Q8IZC6|CORA1_HUMAN	tr|W5J1P8|W5J1P8_ANODA	22.170	212	143	6	46	236	83	293	1.84e-08	66.2
sp|Q8IZC6|CORA1_HUMAN	tr|H0VHD0|H0VHD0_CAVPO	37.785	1273	563	28	747	1859	83	1286	2.25e-101	362
sp|Q8IZC6|CORA1_HUMAN	tr|H0VHD0|H0VHD0_CAVPO	40.918	1002	395	20	637	1478	41	1005	6.18e-63	243
sp|Q8IZC6|CORA1_HUMAN	tr|H0VHD0|H0VHD0_CAVPO	41.667	660	279	13	896	1476	33	665	2.50e-43	179
sp|Q8IZC6|CORA1_HUMAN	tr|H0VHD0|H0VHD0_CAVPO	37.483	723	311	17	624	1222	300	1005	3.42e-37	160
sp|Q8IZC6|CORA1_HUMAN	tr|H0VHD0|H0VHD0_CAVPO	35.162	401	129	10	1347	1616	33	433	3.51e-12	78.2
sp|Q8IZC6|CORA1_HUMAN	tr|A0A194PLE6|A0A194PLE6_PAPXU	37.901	1277	604	30	606	1775	624	1818	2.97e-101	368
sp|Q8IZC6|CORA1_HUMAN	tr|A0A194PLE6|A0A194PLE6_PAPXU	41.629	1117	478	25	628	1619	442	1509	6.74e-99	360
sp|Q8IZC6|CORA1_HUMAN	tr|A0A194PLE6|A0A194PLE6_PAPXU	37.021	1356	605	33	457	1621	43	1340	9.91e-97	353
sp|Q8IZC6|CORA1_HUMAN	tr|A0A194PLE6|A0A194PLE6_PAPXU	38.797	1214	508	27	616	1623	266	1450	3.48e-93	342
sp|Q8IZC6|CORA1_HUMAN	tr|A0A194PLE6|A0A194PLE6_PAPXU	40.634	662	300	17	1043	1626	213	859	1.05e-52	211
sp|Q8IZC6|CORA1_HUMAN	tr|A0A194PLE6|A0A194PLE6_PAPXU	42.171	562	257	14	1108	1629	215	748	8.42e-46	188
sp|Q8IZC6|CORA1_HUMAN	tr|A0A194PLE6|A0A194PLE6_PAPXU	40.370	270	155	3	1367	1632	215	482	4.77e-13	81.3
sp|Q8IZC6|CORA1_HUMAN	tr|H2PMW7|H2PMW7_PONAB	37.130	1352	596	31	727	1859	48	1364	9.04e-101	362
sp|Q8IZC6|CORA1_HUMAN	tr|H2PMW7|H2PMW7_PONAB	37.251	1004	368	21	628	1424	132	1080	6.45e-61	237
sp|Q8IZC6|CORA1_HUMAN	tr|H2PMW7|H2PMW7_PONAB	37.232	1026	407	23	813	1631	47	1042	6.66e-50	201
sp|Q8IZC6|CORA1_HUMAN	tr|H2PMW7|H2PMW7_PONAB	37.714	936	369	21	628	1359	159	1084	8.17e-50	201
sp|Q8IZC6|CORA1_HUMAN	tr|H2PMW7|H2PMW7_PONAB	37.302	882	364	18	625	1329	216	1085	5.79e-46	188
sp|Q8IZC6|CORA1_HUMAN	tr|A0A340XH31|A0A340XH31_LIPVE	35.467	1328	561	27	762	1859	481	1742	4.89e-100	363
sp|Q8IZC6|CORA1_HUMAN	tr|A0A340XH31|A0A340XH31_LIPVE	38.180	1066	410	22	642	1502	424	1445	4.79e-66	254
sp|Q8IZC6|CORA1_HUMAN	tr|A0A340XH31|A0A340XH31_LIPVE	37.044	1015	384	24	589	1355	441	1448	8.21e-61	237
sp|Q8IZC6|CORA1_HUMAN	tr|A0A340XH31|A0A340XH31_LIPVE	27.228	202	135	6	46	240	32	228	4.60e-11	74.7
sp|Q8IZC6|CORA1_HUMAN	tr|A0JM00|A0JM00_XENTR	37.252	1361	695	26	625	1859	26	1353	4.91e-100	359
sp|Q8IZC6|CORA1_HUMAN	tr|A0JM00|A0JM00_XENTR	41.779	742	354	13	624	1329	378	1077	9.38e-63	243
sp|Q8IZC6|CORA1_HUMAN	tr|A0JM00|A0JM00_XENTR	40.032	627	271	12	1052	1601	24	622	1.12e-30	138
sp|Q8IZC6|CORA1_HUMAN	tr|A0JM00|A0JM00_XENTR	29.296	355	117	7	1396	1619	25	376	0.015	46.6
sp|Q8IZC6|CORA1_HUMAN	tr|G1NB83|G1NB83_MELGA	37.127	1239	551	26	809	1859	138	1336	1.15e-99	358
sp|Q8IZC6|CORA1_HUMAN	tr|G1NB83|G1NB83_MELGA	37.791	815	355	15	649	1332	266	1059	2.45e-43	180
sp|Q8IZC6|CORA1_HUMAN	tr|G1NB83|G1NB83_MELGA	37.555	679	288	11	598	1146	348	1020	4.54e-41	172
sp|Q8IZC6|CORA1_HUMAN	tr|A0A091WB02|A0A091WB02_OPIHO	37.052	1255	552	23	809	1859	142	1362	1.26e-99	358
sp|Q8IZC6|CORA1_HUMAN	tr|A0A091WB02|A0A091WB02_OPIHO	41.438	473	178	9	642	1030	146	603	2.38e-35	154
sp|Q8IZC6|CORA1_HUMAN	tr|A0A091WB02|A0A091WB02_OPIHO	46.269	134	60	2	615	748	482	603	5.62e-07	61.2
sp|Q8IZC6|CORA1_HUMAN	tr|A0A1U7R4R6|A0A1U7R4R6_ALLSI	34.280	1514	655	43	599	1841	243	1687	1.80e-99	361
sp|Q8IZC6|CORA1_HUMAN	tr|A0A1U7R4R6|A0A1U7R4R6_ALLSI	38.322	1216	505	25	628	1619	73	1267	6.53e-96	350
sp|Q8IZC6|CORA1_HUMAN	tr|A0A1U7R4R6|A0A1U7R4R6_ALLSI	37.746	1171	480	27	660	1619	66	1198	3.55e-82	306
sp|Q8IZC6|CORA1_HUMAN	tr|A0A1U7R4R6|A0A1U7R4R6_ALLSI	38.413	945	423	23	817	1629	64	981	1.07e-61	240
sp|Q8IZC6|CORA1_HUMAN	tr|A0A1U7R4R6|A0A1U7R4R6_ALLSI	34.297	761	273	18	1076	1613	44	800	1.19e-34	152
sp|Q8IZC6|CORA1_HUMAN	tr|H0XEX3|H0XEX3_OTOGA	38.631	1315	601	27	691	1859	493	1747	2.51e-99	361
sp|Q8IZC6|CORA1_HUMAN	tr|H0XEX3|H0XEX3_OTOGA	41.881	776	339	14	649	1361	753	1479	3.67e-53	212
sp|Q8IZC6|CORA1_HUMAN	tr|H0XEX3|H0XEX3_OTOGA	40.909	726	309	12	628	1269	792	1481	9.29e-50	201
sp|Q8IZC6|CORA1_HUMAN	tr|H0XEX3|H0XEX3_OTOGA	39.535	688	267	14	616	1173	813	1481	2.48e-44	183
sp|Q8IZC6|CORA1_HUMAN	tr|H0XEX3|H0XEX3_OTOGA	28.505	214	143	5	37	244	26	235	4.36e-16	91.3
sp|Q8IZC6|CORA1_HUMAN	tr|H0XEX3|H0XEX3_OTOGA	39.791	191	95	4	589	759	449	639	8.73e-11	73.6
sp|Q8IZC6|CORA1_HUMAN	tr|A0A2Y9LTP8|A0A2Y9LTP8_DELLE	36.489	1310	572	28	762	1859	483	1744	5.29e-99	360
sp|Q8IZC6|CORA1_HUMAN	tr|A0A2Y9LTP8|A0A2Y9LTP8_DELLE	39.049	1073	435	20	644	1526	428	1471	5.84e-66	254
sp|Q8IZC6|CORA1_HUMAN	tr|A0A2Y9LTP8|A0A2Y9LTP8_DELLE	36.134	1071	393	24	589	1408	443	1473	1.42e-64	249
sp|Q8IZC6|CORA1_HUMAN	tr|A0A2Y9LTP8|A0A2Y9LTP8_DELLE	39.842	758	340	10	903	1550	432	1183	2.55e-51	206
sp|Q8IZC6|CORA1_HUMAN	tr|A0A2Y9LTP8|A0A2Y9LTP8_DELLE	37.990	766	282	19	1032	1614	429	1184	2.35e-50	203
sp|Q8IZC6|CORA1_HUMAN	tr|A0A2Y9LTP8|A0A2Y9LTP8_DELLE	33.282	649	205	16	621	1050	846	1485	5.84e-25	120
sp|Q8IZC6|CORA1_HUMAN	tr|A0A2Y9LTP8|A0A2Y9LTP8_DELLE	35.519	366	128	8	1364	1621	430	795	1.34e-12	79.7
sp|Q8IZC6|CORA1_HUMAN	tr|A0A2Y9LTP8|A0A2Y9LTP8_DELLE	27.184	206	138	6	42	240	29	229	5.14e-11	74.3
sp|Q8IZC6|CORA1_HUMAN	tr|G1PSJ6|G1PSJ6_MYOLU	36.602	1295	567	27	778	1859	112	1365	5.43e-99	356
sp|Q8IZC6|CORA1_HUMAN	tr|G1PSJ6|G1PSJ6_MYOLU	38.308	1005	385	20	711	1511	111	1084	9.03e-66	252
sp|Q8IZC6|CORA1_HUMAN	tr|G1PSJ6|G1PSJ6_MYOLU	37.450	1004	375	21	637	1424	118	1084	1.14e-58	229
sp|Q8IZC6|CORA1_HUMAN	tr|G1PSJ6|G1PSJ6_MYOLU	36.536	895	340	21	625	1318	217	1084	9.96e-42	174
sp|Q8IZC6|CORA1_HUMAN	tr|G1PSJ6|G1PSJ6_MYOLU	38.361	842	361	14	909	1610	75	898	1.10e-38	164
sp|Q8IZC6|CORA1_HUMAN	tr|G1PSJ6|G1PSJ6_MYOLU	33.263	472	136	13	1323	1619	68	535	5.43e-11	74.3
sp|Q8IZC6|CORA1_HUMAN	tr|A0A1D5QWA5|A0A1D5QWA5_MACMU	39.579	1377	612	27	644	1859	427	1744	7.52e-99	360
sp|Q8IZC6|CORA1_HUMAN	tr|A0A1D5QWA5|A0A1D5QWA5_MACMU	39.272	1072	444	20	589	1490	442	1476	3.62e-66	254
sp|Q8IZC6|CORA1_HUMAN	tr|A0A1D5QWA5|A0A1D5QWA5_MACMU	28.426	197	131	5	46	236	32	224	4.92e-11	74.7
sp|Q8IZC6|CORA1_HUMAN	tr|A0A2K5VJD9|A0A2K5VJD9_MACFA	39.434	1377	614	27	644	1859	427	1744	2.97e-98	358
sp|Q8IZC6|CORA1_HUMAN	tr|A0A2K5VJD9|A0A2K5VJD9_MACFA	39.887	1063	450	18	589	1490	442	1476	9.02e-67	256
sp|Q8IZC6|CORA1_HUMAN	tr|A0A2K5VJD9|A0A2K5VJD9_MACFA	28.426	197	131	5	46	236	32	224	4.64e-11	74.7
sp|Q8IZC6|CORA1_HUMAN	tr|A0A1S3MYM8|A0A1S3MYM8_SALSA	38.253	1328	603	28	647	1813	348	1619	7.78e-98	355
sp|Q8IZC6|CORA1_HUMAN	tr|A0A1S3MYM8|A0A1S3MYM8_SALSA	39.980	983	424	18	628	1511	416	1331	7.87e-71	270
sp|Q8IZC6|CORA1_HUMAN	tr|A0A1S3MYM8|A0A1S3MYM8_SALSA	35.644	1125	442	23	753	1624	220	1315	8.36e-65	250
sp|Q8IZC6|CORA1_HUMAN	tr|A0A1S3MYM8|A0A1S3MYM8_SALSA	39.836	856	375	16	623	1353	492	1332	2.59e-63	245
sp|Q8IZC6|CORA1_HUMAN	tr|A0A1S3MYM8|A0A1S3MYM8_SALSA	39.306	692	296	10	1048	1619	215	902	8.90e-37	159
sp|Q8IZC6|CORA1_HUMAN	tr|A0A1S3LG75|A0A1S3LG75_SALSA	37.178	1127	476	31	931	1860	258	1349	8.05e-98	352
sp|Q8IZC6|CORA1_HUMAN	tr|A0A1S3LG75|A0A1S3LG75_SALSA	39.612	876	347	17	787	1565	258	1048	1.93e-61	238
sp|Q8IZC6|CORA1_HUMAN	tr|A0A1S3LG75|A0A1S3LG75_SALSA	41.399	872	364	21	640	1445	258	1048	1.16e-57	226
sp|Q8IZC6|CORA1_HUMAN	tr|A0A1S3LG75|A0A1S3LG75_SALSA	41.560	705	312	14	977	1613	226	898	7.16e-40	168
sp|Q8IZC6|CORA1_HUMAN	tr|A0A1S3LG75|A0A1S3LG75_SALSA	42.932	382	187	4	1262	1616	226	603	4.38e-23	114
sp|Q8IZC6|CORA1_HUMAN	tr|A0A1S3LG75|A0A1S3LG75_SALSA	40.994	322	138	7	1334	1619	256	561	1.10e-21	109
sp|Q8IZC6|CORA1_HUMAN	tr|A0A1S3LG75|A0A1S3LG75_SALSA	43.852	244	113	3	1402	1621	257	500	1.97e-13	82.4
sp|Q8IZC6|CORA1_HUMAN	tr|G1RZZ2|G1RZZ2_NOMLE	35.595	1312	560	29	802	1859	85	1365	2.07e-97	352
sp|Q8IZC6|CORA1_HUMAN	tr|G1RZZ2|G1RZZ2_NOMLE	37.351	1004	367	21	628	1424	133	1081	5.09e-61	237
sp|Q8IZC6|CORA1_HUMAN	tr|G1RZZ2|G1RZZ2_NOMLE	37.196	1027	407	23	813	1631	47	1043	5.00e-48	195
sp|Q8IZC6|CORA1_HUMAN	tr|G1RZZ2|G1RZZ2_NOMLE	40.971	659	257	15	621	1168	444	1081	6.03e-34	149
sp|Q8IZC6|CORA1_HUMAN	tr|G1RZZ2|G1RZZ2_NOMLE	38.015	534	221	11	1192	1619	36	565	7.34e-19	100
sp|Q8IZC6|CORA1_HUMAN	tr|A0A1S3T6D0|A0A1S3T6D0_SALSA	36.479	1261	613	27	742	1860	729	1943	2.33e-97	356
sp|Q8IZC6|CORA1_HUMAN	tr|A0A1S3T6D0|A0A1S3T6D0_SALSA	40.841	999	482	18	666	1586	716	1683	2.28e-83	311
sp|Q8IZC6|CORA1_HUMAN	tr|A0A1S3T6D0|A0A1S3T6D0_SALSA	40.741	972	468	17	625	1505	729	1683	7.75e-81	303
sp|Q8IZC6|CORA1_HUMAN	tr|A0A1S3T6D0|A0A1S3T6D0_SALSA	37.514	869	363	16	624	1330	833	1683	8.37e-71	270
sp|Q8IZC6|CORA1_HUMAN	tr|A0A1S3T6D0|A0A1S3T6D0_SALSA	41.424	618	274	15	614	1183	1106	1683	3.10e-49	199
sp|Q8IZC6|CORA1_HUMAN	tr|A0A3B4UHU9|A0A3B4UHU9_SERDU	40.529	1135	483	24	634	1613	1240	2337	2.33e-97	357
sp|Q8IZC6|CORA1_HUMAN	tr|A0A3B4UHU9|A0A3B4UHU9_SERDU	36.955	1307	568	38	515	1610	993	2254	2.38e-87	324
sp|Q8IZC6|CORA1_HUMAN	tr|A0A3B4UHU9|A0A3B4UHU9_SERDU	37.589	1120	429	31	623	1512	1265	2344	4.81e-83	310
sp|Q8IZC6|CORA1_HUMAN	tr|A0A3B4UHU9|A0A3B4UHU9_SERDU	37.630	962	403	23	821	1622	1112	2036	4.63e-58	229
sp|Q8IZC6|CORA1_HUMAN	tr|A0A3B4UHU9|A0A3B4UHU9_SERDU	39.301	916	407	21	769	1623	1123	1950	1.69e-57	227
sp|Q8IZC6|CORA1_HUMAN	tr|A0A3B4UHU9|A0A3B4UHU9_SERDU	43.500	200	100	3	616	806	2146	2341	7.70e-16	90.5
sp|Q8IZC6|CORA1_HUMAN	tr|A0A3Q0GJ22|A0A3Q0GJ22_ALLSI	37.317	1230	565	26	799	1860	330	1521	2.68e-97	353
sp|Q8IZC6|CORA1_HUMAN	tr|A0A3Q0GJ22|A0A3Q0GJ22_ALLSI	44.423	529	245	9	1082	1577	325	837	7.88e-46	188
sp|Q8IZC6|CORA1_HUMAN	tr|A0A3Q0GJ22|A0A3Q0GJ22_ALLSI	39.519	749	307	10	623	1234	469	1208	2.85e-44	183
sp|Q8IZC6|CORA1_HUMAN	tr|A0A3Q0GJ22|A0A3Q0GJ22_ALLSI	42.593	432	199	7	1195	1611	327	724	1.77e-38	164
sp|Q8IZC6|CORA1_HUMAN	tr|G1T2Z5|G1T2Z5_RABIT	37.083	1289	606	31	710	1859	141	1363	1.10e-96	349
sp|Q8IZC6|CORA1_HUMAN	tr|G1T2Z5|G1T2Z5_RABIT	41.485	1010	422	23	634	1511	110	1082	3.04e-61	238
sp|Q8IZC6|CORA1_HUMAN	tr|G1T2Z5|G1T2Z5_RABIT	39.677	930	362	22	627	1424	217	1079	2.27e-59	232
sp|Q8IZC6|CORA1_HUMAN	tr|G1T2Z5|G1T2Z5_RABIT	40.955	796	347	15	628	1318	305	1082	1.42e-47	194
sp|Q8IZC6|CORA1_HUMAN	tr|G1T2Z5|G1T2Z5_RABIT	36.531	980	383	21	885	1631	68	1041	5.18e-46	188
sp|Q8IZC6|CORA1_HUMAN	tr|G1T2Z5|G1T2Z5_RABIT	39.398	731	315	13	621	1263	394	1084	9.48e-46	187
sp|Q8IZC6|CORA1_HUMAN	tr|A0A2U4AQ59|A0A2U4AQ59_TURTR	37.143	1330	610	32	702	1859	90	1365	2.64e-96	348
sp|Q8IZC6|CORA1_HUMAN	tr|A0A2U4AQ59|A0A2U4AQ59_TURTR	40.490	1020	405	22	623	1474	95	1080	1.51e-72	274
sp|Q8IZC6|CORA1_HUMAN	tr|A0A2U4AQ59|A0A2U4AQ59_TURTR	37.645	688	271	13	1054	1617	69	722	9.62e-36	155
sp|Q8IZC6|CORA1_HUMAN	tr|G3NH53|G3NH53_GASAC	36.931	1362	604	38	625	1790	262	1564	4.70e-96	350
sp|Q8IZC6|CORA1_HUMAN	tr|G3NH53|G3NH53_GASAC	40.848	1038	454	26	624	1584	442	1396	1.25e-90	333
sp|Q8IZC6|CORA1_HUMAN	tr|G3NH53|G3NH53_GASAC	39.842	1014	427	28	594	1490	445	1392	2.50e-80	300
sp|Q8IZC6|CORA1_HUMAN	tr|G3NH53|G3NH53_GASAC	40.000	1155	480	30	628	1613	13	1123	2.63e-80	300
sp|Q8IZC6|CORA1_HUMAN	tr|G3NH53|G3NH53_GASAC	38.958	1209	477	35	614	1613	26	1182	4.34e-77	290
sp|Q8IZC6|CORA1_HUMAN	tr|G3NH53|G3NH53_GASAC	39.402	1071	457	30	688	1619	16	1033	1.22e-69	266
sp|Q8IZC6|CORA1_HUMAN	tr|G3NH53|G3NH53_GASAC	39.773	704	295	15	623	1211	704	1393	2.57e-58	229
sp|Q8IZC6|CORA1_HUMAN	tr|G3NH53|G3NH53_GASAC	37.602	976	376	31	850	1630	13	950	4.50e-52	209
sp|Q8IZC6|CORA1_HUMAN	tr|G3NH53|G3NH53_GASAC	41.946	596	236	15	623	1134	825	1394	2.06e-48	197
sp|Q8IZC6|CORA1_HUMAN	tr|G3NH53|G3NH53_GASAC	41.611	447	199	8	615	1016	967	1396	4.65e-35	153
sp|Q8IZC6|CORA1_HUMAN	tr|G3NH53|G3NH53_GASAC	34.270	356	159	6	1371	1651	11	366	3.79e-07	61.6
sp|Q8IZC6|CORA1_HUMAN	tr|A0A0A0MU39|A0A0A0MU39_PAPAN	36.105	1299	555	27	799	1859	483	1744	6.56e-96	350
sp|Q8IZC6|CORA1_HUMAN	tr|A0A0A0MU39|A0A0A0MU39_PAPAN	39.566	1059	441	18	589	1472	442	1476	1.61e-68	262
sp|Q8IZC6|CORA1_HUMAN	tr|A0A0A0MU39|A0A0A0MU39_PAPAN	40.406	1084	447	20	644	1562	427	1476	1.43e-65	253
sp|Q8IZC6|CORA1_HUMAN	tr|A0A0A0MU39|A0A0A0MU39_PAPAN	41.702	717	297	14	1022	1621	478	1190	6.45e-59	231
sp|Q8IZC6|CORA1_HUMAN	tr|A0A0A0MU39|A0A0A0MU39_PAPAN	28.426	197	131	5	46	236	32	224	2.07e-11	75.9
sp|Q8IZC6|CORA1_HUMAN	tr|E2BTW9|E2BTW9_HARSA	40.926	1102	448	27	631	1609	692	1713	7.27e-96	351
sp|Q8IZC6|CORA1_HUMAN	tr|E2BTW9|E2BTW9_HARSA	42.613	995	407	25	620	1474	743	1713	4.25e-90	333
sp|Q8IZC6|CORA1_HUMAN	tr|E2BTW9|E2BTW9_HARSA	39.039	1186	481	30	643	1619	466	1618	6.06e-85	316
sp|Q8IZC6|CORA1_HUMAN	tr|E2BTW9|E2BTW9_HARSA	38.785	1235	481	29	621	1619	325	1520	1.74e-84	315
sp|Q8IZC6|CORA1_HUMAN	tr|E2BTW9|E2BTW9_HARSA	38.042	1246	488	31	623	1619	420	1630	1.91e-82	308
sp|Q8IZC6|CORA1_HUMAN	tr|E2BTW9|E2BTW9_HARSA	41.657	821	346	17	610	1324	993	1786	2.50e-70	268
sp|Q8IZC6|CORA1_HUMAN	tr|E2BTW9|E2BTW9_HARSA	37.804	1029	409	20	807	1621	325	1336	2.64e-69	265
sp|Q8IZC6|CORA1_HUMAN	tr|E2BTW9|E2BTW9_HARSA	40.128	780	361	16	933	1619	320	1086	6.99e-46	189
sp|Q8IZC6|CORA1_HUMAN	tr|E2BTW9|E2BTW9_HARSA	38.281	256	132	5	1394	1629	323	572	2.15e-11	75.9
sp|Q8IZC6|CORA1_HUMAN	tr|E2BTW9|E2BTW9_HARSA	42.969	128	64	3	1520	1638	323	450	0.002	49.3
sp|Q8IZC6|CORA1_HUMAN	tr|W5JGU6|W5JGU6_ANODA	36.543	1267	571	26	790	1859	334	1564	1.01e-95	348
sp|Q8IZC6|CORA1_HUMAN	tr|W5JGU6|W5JGU6_ANODA	38.161	946	329	21	625	1381	340	1218	4.79e-70	267
sp|Q8IZC6|CORA1_HUMAN	tr|W5JGU6|W5JGU6_ANODA	37.468	782	280	18	624	1224	465	1218	4.94e-46	189
sp|Q8IZC6|CORA1_HUMAN	tr|A0A1L8GGG2|A0A1L8GGG2_XENLA	39.569	1299	608	18	715	1860	576	1850	1.05e-95	350
sp|Q8IZC6|CORA1_HUMAN	tr|A0A1L8GGG2|A0A1L8GGG2_XENLA	38.275	1032	398	22	623	1481	574	1539	8.19e-49	198
sp|Q8IZC6|CORA1_HUMAN	tr|A0A1L8GGG2|A0A1L8GGG2_XENLA	23.462	260	172	8	25	265	22	273	1.65e-19	102
sp|Q8IZC6|CORA1_HUMAN	tr|A0A1L8GGG2|A0A1L8GGG2_XENLA	37.160	331	144	8	1347	1619	465	789	1.87e-10	72.8
sp|Q8IZC6|CORA1_HUMAN	tr|A0A1L8GGG2|A0A1L8GGG2_XENLA	35.329	501	195	11	694	1074	1050	1541	5.25e-04	51.2
sp|Q8IZC6|CORA1_HUMAN	tr|E2B6C2|E2B6C2_HARSA	36.930	1316	583	29	733	1859	1329	2586	1.13e-95	351
sp|Q8IZC6|CORA1_HUMAN	tr|E2B6C2|E2B6C2_HARSA	41.860	989	494	12	625	1556	1341	2305	3.76e-76	288
sp|Q8IZC6|CORA1_HUMAN	tr|E2B6C2|E2B6C2_HARSA	38.786	807	320	20	948	1619	1328	2095	2.90e-57	226
sp|Q8IZC6|CORA1_HUMAN	tr|E2B6C2|E2B6C2_HARSA	36.536	791	308	17	1018	1620	1237	2021	8.96e-34	149
sp|Q8IZC6|CORA1_HUMAN	tr|E2B6C2|E2B6C2_HARSA	39.053	507	217	12	1185	1616	1230	1719	2.30e-24	118
sp|Q8IZC6|CORA1_HUMAN	tr|E2B6C2|E2B6C2_HARSA	41.379	145	64	2	1489	1621	1325	1460	5.29e-07	61.2
sp|Q8IZC6|CORA1_HUMAN	tr|E2B6C2|E2B6C2_HARSA	38.926	149	69	3	625	753	2206	2352	0.99	40.8
sp|Q8IZC6|CORA1_HUMAN	sp|P08123|CO1A2_HUMAN	37.284	1333	584	31	744	1859	68	1365	3.48e-95	345
sp|Q8IZC6|CORA1_HUMAN	sp|P08123|CO1A2_HUMAN	39.022	1043	429	24	661	1526	69	1081	1.78e-55	219
sp|Q8IZC6|CORA1_HUMAN	sp|P08123|CO1A2_HUMAN	36.948	996	387	19	615	1424	141	1081	8.29e-53	211
sp|Q8IZC6|CORA1_HUMAN	sp|P08123|CO1A2_HUMAN	42.170	728	332	14	945	1605	53	758	4.82e-35	153
sp|Q8IZC6|CORA1_HUMAN	tr|A0A151NV90|A0A151NV90_ALLMI	36.174	1244	564	26	799	1860	49	1244	1.36e-94	341
sp|Q8IZC6|CORA1_HUMAN	tr|A0A151NV90|A0A151NV90_ALLMI	39.600	899	359	15	623	1347	44	932	4.99e-64	246
sp|Q8IZC6|CORA1_HUMAN	tr|A0A151NV90|A0A151NV90_ALLMI	40.284	916	369	21	711	1476	45	932	8.88e-64	245
sp|Q8IZC6|CORA1_HUMAN	tr|A0A151NV90|A0A151NV90_ALLMI	39.576	897	376	16	784	1527	49	932	1.06e-59	232
sp|Q8IZC6|CORA1_HUMAN	tr|A0A151NV90|A0A151NV90_ALLMI	34.007	297	119	5	1422	1641	44	340	1.90e-10	72.4
sp|Q8IZC6|CORA1_HUMAN	tr|A0A2I0MT61|A0A2I0MT61_COLLI	37.840	1324	595	37	623	1790	376	1627	1.44e-94	346
sp|Q8IZC6|CORA1_HUMAN	tr|A0A2I0MT61|A0A2I0MT61_COLLI	39.120	1273	483	40	603	1619	47	1283	2.45e-90	332
sp|Q8IZC6|CORA1_HUMAN	tr|A0A2I0MT61|A0A2I0MT61_COLLI	37.609	1146	471	35	672	1623	59	1154	1.00e-67	259
sp|Q8IZC6|CORA1_HUMAN	tr|A0A2I0MT61|A0A2I0MT61_COLLI	37.552	956	351	28	875	1627	50	962	4.14e-57	225
sp|Q8IZC6|CORA1_HUMAN	tr|A0A2I0MT61|A0A2I0MT61_COLLI	43.636	165	91	1	1448	1610	46	210	6.15e-09	67.8
sp|Q8IZC6|CORA1_HUMAN	tr|A0A2I0MT61|A0A2I0MT61_COLLI	38.636	176	82	5	1415	1573	46	212	8.28e-05	53.9
sp|Q8IZC6|CORA1_HUMAN	tr|G3NTK4|G3NTK4_GASAC	36.293	1295	580	32	769	1859	106	1359	3.13e-94	342
sp|Q8IZC6|CORA1_HUMAN	tr|G3NTK4|G3NTK4_GASAC	38.745	1004	440	16	626	1479	104	1082	1.06e-47	194
sp|Q8IZC6|CORA1_HUMAN	tr|G3NTK4|G3NTK4_GASAC	36.671	859	346	17	929	1619	31	859	1.32e-40	171
sp|Q8IZC6|CORA1_HUMAN	tr|G3NTK4|G3NTK4_GASAC	36.881	949	384	20	855	1613	32	955	1.50e-40	171
sp|Q8IZC6|CORA1_HUMAN	tr|A0A1L8HH12|A0A1L8HH12_XENLA	41.764	1111	493	25	630	1619	212	1289	3.55e-94	344
sp|Q8IZC6|CORA1_HUMAN	tr|A0A1L8HH12|A0A1L8HH12_XENLA	38.135	1201	488	28	670	1629	17	1203	5.14e-77	290
sp|Q8IZC6|CORA1_HUMAN	tr|A0A1L8HH12|A0A1L8HH12_XENLA	43.542	751	339	14	621	1294	608	1350	3.94e-74	280
sp|Q8IZC6|CORA1_HUMAN	tr|A0A1L8HH12|A0A1L8HH12_XENLA	42.503	847	382	19	624	1385	524	1350	1.36e-73	278
sp|Q8IZC6|CORA1_HUMAN	tr|A0A1L8HH12|A0A1L8HH12_XENLA	37.286	995	450	19	785	1616	12	995	1.01e-56	224
sp|Q8IZC6|CORA1_HUMAN	tr|A0A1L8HH12|A0A1L8HH12_XENLA	42.735	585	245	11	624	1137	787	1352	8.95e-55	218
sp|Q8IZC6|CORA1_HUMAN	tr|A0A1L8HH12|A0A1L8HH12_XENLA	40.993	544	228	11	620	1071	810	1352	7.08e-47	192
sp|Q8IZC6|CORA1_HUMAN	tr|A0A1L8HH12|A0A1L8HH12_XENLA	37.041	899	339	25	924	1628	16	881	7.22e-44	182
sp|Q8IZC6|CORA1_HUMAN	tr|A0A060X162|A0A060X162_ONCMY	37.043	1312	591	26	718	1859	149	1395	4.30e-94	342
sp|Q8IZC6|CORA1_HUMAN	tr|A0A060X162|A0A060X162_ONCMY	36.009	922	379	16	881	1616	114	1010	2.48e-49	199
sp|Q8IZC6|CORA1_HUMAN	tr|A0A060X162|A0A060X162_ONCMY	39.135	994	428	18	624	1478	163	1118	1.01e-47	194
sp|Q8IZC6|CORA1_HUMAN	tr|A0A060X162|A0A060X162_ONCMY	38.411	755	346	11	977	1621	147	892	1.33e-34	151
sp|Q8IZC6|CORA1_HUMAN	tr|A0A060X162|A0A060X162_ONCMY	36.829	801	333	15	974	1619	114	896	1.90e-34	151
sp|Q8IZC6|CORA1_HUMAN	tr|A0A060X162|A0A060X162_ONCMY	42.177	294	140	7	615	905	817	1083	2.43e-11	75.5
sp|Q8IZC6|CORA1_HUMAN	tr|F7I490|F7I490_CALJA	35.428	1321	534	30	799	1859	484	1745	9.29e-94	343
sp|Q8IZC6|CORA1_HUMAN	tr|F7I490|F7I490_CALJA	40.192	1040	434	18	623	1513	479	1479	1.13e-68	263
sp|Q8IZC6|CORA1_HUMAN	tr|F7I490|F7I490_CALJA	45.370	648	293	9	1011	1619	480	1105	2.12e-55	219
sp|Q8IZC6|CORA1_HUMAN	tr|F7I490|F7I490_CALJA	39.118	680	265	13	616	1156	805	1474	6.93e-35	152
sp|Q8IZC6|CORA1_HUMAN	tr|F7I490|F7I490_CALJA	39.850	532	238	9	1166	1627	479	998	4.18e-32	143
sp|Q8IZC6|CORA1_HUMAN	tr|F7I490|F7I490_CALJA	28.426	197	131	5	46	236	32	224	1.45e-14	86.3
sp|Q8IZC6|CORA1_HUMAN	tr|A0A1S3FXL7|A0A1S3FXL7_DIPOR	36.981	1398	618	35	626	1801	253	1609	2.00e-93	342
sp|Q8IZC6|CORA1_HUMAN	tr|A0A1S3FXL7|A0A1S3FXL7_DIPOR	40.672	1072	453	26	658	1600	213	1230	1.68e-82	307
sp|Q8IZC6|CORA1_HUMAN	tr|A0A1S3FXL7|A0A1S3FXL7_DIPOR	39.476	1183	511	30	614	1619	74	1228	4.15e-81	303
sp|Q8IZC6|CORA1_HUMAN	tr|A0A1S3FXL7|A0A1S3FXL7_DIPOR	37.905	1079	434	25	735	1616	45	1084	3.08e-66	255
sp|Q8IZC6|CORA1_HUMAN	tr|A0A1S3FXL7|A0A1S3FXL7_DIPOR	41.735	853	374	22	623	1389	640	1455	4.06e-64	248
sp|Q8IZC6|CORA1_HUMAN	tr|A0A1S3FXL7|A0A1S3FXL7_DIPOR	42.329	730	297	16	621	1258	757	1454	1.22e-57	227
sp|Q8IZC6|CORA1_HUMAN	tr|A0A1S3FXL7|A0A1S3FXL7_DIPOR	37.877	961	398	20	852	1621	45	997	1.60e-52	210
sp|Q8IZC6|CORA1_HUMAN	tr|A0A1S3FXL7|A0A1S3FXL7_DIPOR	37.726	774	340	19	980	1619	44	809	6.24e-32	143
sp|Q8IZC6|CORA1_HUMAN	tr|A0A1S3FXL7|A0A1S3FXL7_DIPOR	37.500	680	260	20	1093	1629	46	703	3.31e-30	137
sp|Q8IZC6|CORA1_HUMAN	tr|A0A4X2MDB5|A0A4X2MDB5_VOMUR	36.414	1439	622	35	637	1859	444	1805	3.83e-93	342
sp|Q8IZC6|CORA1_HUMAN	tr|A0A4X2MDB5|A0A4X2MDB5_VOMUR	42.487	772	347	12	635	1338	787	1529	2.28e-35	154
sp|Q8IZC6|CORA1_HUMAN	tr|A0A4X2MDB5|A0A4X2MDB5_VOMUR	26.697	221	154	4	23	236	15	234	4.87e-16	90.9
sp|Q8IZC6|CORA1_HUMAN	tr|A0A4X2MDB5|A0A4X2MDB5_VOMUR	43.147	394	176	6	628	973	1134	1527	8.19e-08	63.9
sp|Q8IZC6|CORA1_HUMAN	tr|H0ZCV9|H0ZCV9_TAEGU	39.608	1174	474	32	621	1619	237	1350	4.08e-93	341
sp|Q8IZC6|CORA1_HUMAN	tr|H0ZCV9|H0ZCV9_TAEGU	39.934	1207	478	37	625	1614	81	1257	4.72e-86	318
sp|Q8IZC6|CORA1_HUMAN	tr|H0ZCV9|H0ZCV9_TAEGU	36.383	1377	598	38	517	1772	348	1567	9.03e-84	311
sp|Q8IZC6|CORA1_HUMAN	tr|H0ZCV9|H0ZCV9_TAEGU	38.213	1209	476	30	643	1616	45	1217	2.60e-83	310
sp|Q8IZC6|CORA1_HUMAN	tr|H0ZCV9|H0ZCV9_TAEGU	39.982	1098	428	33	722	1621	40	1104	2.44e-77	291
sp|Q8IZC6|CORA1_HUMAN	tr|H0ZCV9|H0ZCV9_TAEGU	43.220	118	64	1	1510	1624	41	158	0.002	49.7
sp|Q8IZC6|CORA1_HUMAN	tr|F1S3G7|F1S3G7_PIG	37.367	1314	557	31	762	1859	482	1745	4.21e-93	342
sp|Q8IZC6|CORA1_HUMAN	tr|F1S3G7|F1S3G7_PIG	41.497	1029	441	16	623	1526	478	1470	1.35e-66	256
sp|Q8IZC6|CORA1_HUMAN	tr|F1S3G7|F1S3G7_PIG	26.087	207	143	5	40	240	26	228	1.80e-10	72.8
sp|Q8IZC6|CORA1_HUMAN	tr|A0A091HYR2|A0A091HYR2_CALAN	39.675	1293	565	31	710	1859	144	1364	4.69e-93	338
sp|Q8IZC6|CORA1_HUMAN	tr|A0A0Q3U3S0|A0A0Q3U3S0_AMAAE	39.774	1149	540	22	809	1859	131	1225	1.39e-92	335
sp|Q8IZC6|CORA1_HUMAN	tr|A0A0Q3U3S0|A0A0Q3U3S0_AMAAE	39.662	948	393	17	654	1478	55	946	9.61e-49	197
sp|Q8IZC6|CORA1_HUMAN	tr|A0A0Q3U3S0|A0A0Q3U3S0_AMAAE	39.243	846	331	15	640	1332	133	948	5.51e-40	169
sp|Q8IZC6|CORA1_HUMAN	tr|A0A0Q3U3S0|A0A0Q3U3S0_AMAAE	38.249	834	330	18	940	1619	66	868	2.46e-38	163
sp|Q8IZC6|CORA1_HUMAN	tr|A0A0Q3U3S0|A0A0Q3U3S0_AMAAE	42.171	645	292	11	625	1215	292	909	3.19e-32	143
sp|Q8IZC6|CORA1_HUMAN	tr|F6WWN7|F6WWN7_XENTR	34.806	1494	645	44	625	1838	204	1648	1.80e-92	339
sp|Q8IZC6|CORA1_HUMAN	tr|F6WWN7|F6WWN7_XENTR	40.195	1127	438	27	623	1556	348	1431	1.65e-88	327
sp|Q8IZC6|CORA1_HUMAN	tr|F6WWN7|F6WWN7_XENTR	37.218	1287	504	37	628	1629	39	1306	1.40e-72	275
sp|Q8IZC6|CORA1_HUMAN	tr|F6WWN7|F6WWN7_XENTR	43.067	613	268	11	624	1177	847	1437	1.88e-57	226
sp|Q8IZC6|CORA1_HUMAN	tr|F6WWN7|F6WWN7_XENTR	40.559	715	295	16	621	1236	759	1442	3.39e-56	222
sp|Q8IZC6|CORA1_HUMAN	tr|F6WWN7|F6WWN7_XENTR	36.961	974	375	26	850	1616	36	977	3.18e-48	196
sp|Q8IZC6|CORA1_HUMAN	tr|F6WWN7|F6WWN7_XENTR	39.153	590	225	15	620	1095	870	1439	4.50e-48	196
sp|Q8IZC6|CORA1_HUMAN	tr|F6WWN7|F6WWN7_XENTR	39.979	943	437	21	778	1628	36	941	5.98e-42	176
sp|Q8IZC6|CORA1_HUMAN	tr|F6WWN7|F6WWN7_XENTR	35.591	694	279	19	1079	1623	34	708	8.97e-20	103
sp|Q8IZC6|CORA1_HUMAN	tr|F6WWN7|F6WWN7_XENTR	37.209	258	108	6	1410	1613	31	288	1.2	40.4
sp|Q8IZC6|CORA1_HUMAN	tr|A0A2K5XT77|A0A2K5XT77_MANLE	38.749	1231	549	25	799	1859	483	1678	5.56e-92	337
sp|Q8IZC6|CORA1_HUMAN	tr|A0A2K5XT77|A0A2K5XT77_MANLE	39.474	912	361	16	623	1364	517	1407	2.53e-60	236
sp|Q8IZC6|CORA1_HUMAN	tr|A0A2K5XT77|A0A2K5XT77_MANLE	39.781	1003	411	17	644	1472	427	1410	1.25e-57	227
sp|Q8IZC6|CORA1_HUMAN	tr|A0A2K5XT77|A0A2K5XT77_MANLE	40.875	663	253	13	1082	1621	478	1124	7.55e-55	218
sp|Q8IZC6|CORA1_HUMAN	tr|A0A2K5XT77|A0A2K5XT77_MANLE	39.340	727	318	14	625	1258	714	1410	4.41e-26	124
sp|Q8IZC6|CORA1_HUMAN	tr|A0A2K5XT77|A0A2K5XT77_MANLE	35.031	491	172	13	625	980	933	1411	1.83e-12	79.3
sp|Q8IZC6|CORA1_HUMAN	tr|A0A2K5XT77|A0A2K5XT77_MANLE	28.426	197	131	5	46	236	32	224	4.12e-11	74.7
sp|Q8IZC6|CORA1_HUMAN	tr|A0A2K5XT77|A0A2K5XT77_MANLE	40.399	401	164	7	624	955	1016	1410	1.95e-08	65.9
sp|Q8IZC6|CORA1_HUMAN	tr|A0A1L8EX38|A0A1L8EX38_XENLA	35.808	1226	561	21	843	1860	224	1431	8.00e-92	335
sp|Q8IZC6|CORA1_HUMAN	tr|A0A1L8EX38|A0A1L8EX38_XENLA	42.268	194	91	3	621	814	950	1122	5.63e-07	61.2
sp|Q8IZC6|CORA1_HUMAN	tr|A0A1D5R5K5|A0A1D5R5K5_MACMU	36.039	1318	611	32	711	1859	19	1273	1.34e-91	332
sp|Q8IZC6|CORA1_HUMAN	tr|A0A1D5R5K5|A0A1D5R5K5_MACMU	37.450	1004	366	22	628	1424	41	989	2.71e-60	234
sp|Q8IZC6|CORA1_HUMAN	tr|A0A1D5R5K5|A0A1D5R5K5_MACMU	38.728	865	346	22	624	1359	184	993	2.85e-46	189
sp|Q8IZC6|CORA1_HUMAN	tr|A0A1D5R5K5|A0A1D5R5K5_MACMU	41.616	656	257	14	621	1168	352	989	1.60e-35	154
sp|Q8IZC6|CORA1_HUMAN	tr|A0A1D5R5K5|A0A1D5R5K5_MACMU	44.351	239	106	4	1363	1589	13	236	2.06e-11	75.5
sp|Q8IZC6|CORA1_HUMAN	tr|G3RH82|G3RH82_GORGO	35.489	1330	521	31	799	1859	482	1743	1.35e-91	337
sp|Q8IZC6|CORA1_HUMAN	tr|G3RH82|G3RH82_GORGO	39.249	1065	436	19	589	1472	441	1475	2.92e-60	235
sp|Q8IZC6|CORA1_HUMAN	tr|G3RH82|G3RH82_GORGO	41.757	649	245	12	1082	1619	477	1103	1.55e-43	181
sp|Q8IZC6|CORA1_HUMAN	tr|G3RH82|G3RH82_GORGO	35.642	491	169	13	625	980	998	1476	4.47e-13	81.3
sp|Q8IZC6|CORA1_HUMAN	tr|G3RH82|G3RH82_GORGO	28.502	207	136	6	36	236	24	224	4.96e-11	74.3
sp|Q8IZC6|CORA1_HUMAN	tr|A0A2K6JUG7|A0A2K6JUG7_RHIBE	36.450	1369	628	35	661	1859	69	1365	1.43e-91	333
sp|Q8IZC6|CORA1_HUMAN	tr|A0A2K6JUG7|A0A2K6JUG7_RHIBE	37.450	1004	366	22	628	1424	133	1081	2.83e-61	238
sp|Q8IZC6|CORA1_HUMAN	tr|A0A2K6JUG7|A0A2K6JUG7_RHIBE	36.858	1012	409	21	813	1619	47	1033	8.09e-51	204
sp|Q8IZC6|CORA1_HUMAN	tr|A0A2K6JUG7|A0A2K6JUG7_RHIBE	40.448	670	264	15	628	1180	433	1084	4.75e-45	185
sp|Q8IZC6|CORA1_HUMAN	tr|A0A2K6JUG7|A0A2K6JUG7_RHIBE	40.681	558	237	10	1148	1619	46	595	5.40e-27	126
sp|Q8IZC6|CORA1_HUMAN	tr|G3N706|G3N706_GASAC	39.319	1175	476	32	623	1621	1267	2380	1.85e-91	338
sp|Q8IZC6|CORA1_HUMAN	tr|G3N706|G3N706_GASAC	37.115	1234	499	29	625	1613	1607	2808	4.65e-89	330
sp|Q8IZC6|CORA1_HUMAN	tr|G3N706|G3N706_GASAC	36.578	1315	492	34	625	1619	1507	2799	5.34e-89	330
sp|Q8IZC6|CORA1_HUMAN	tr|G3N706|G3N706_GASAC	38.481	1172	482	27	624	1613	1293	2407	1.23e-86	322
sp|Q8IZC6|CORA1_HUMAN	tr|G3N706|G3N706_GASAC	36.285	1265	514	27	625	1619	1477	2719	1.61e-84	315
sp|Q8IZC6|CORA1_HUMAN	tr|G3N706|G3N706_GASAC	35.753	1102	473	23	625	1512	1735	2815	2.14e-71	273
sp|Q8IZC6|CORA1_HUMAN	tr|G3N706|G3N706_GASAC	34.402	1029	383	24	621	1372	1806	2819	1.10e-57	228
sp|Q8IZC6|CORA1_HUMAN	tr|G3N706|G3N706_GASAC	39.789	568	245	15	1132	1619	1257	1807	3.55e-43	180
sp|Q8IZC6|CORA1_HUMAN	tr|G3N706|G3N706_GASAC	40.000	80	37	2	625	693	2743	2822	5.1	38.1
sp|Q8IZC6|CORA1_HUMAN	tr|A0A5F9DF06|A0A5F9DF06_RABIT	36.037	1393	587	36	646	1801	291	1616	2.44e-91	336
sp|Q8IZC6|CORA1_HUMAN	tr|A0A5F9DF06|A0A5F9DF06_RABIT	41.500	1053	405	27	627	1517	458	1461	3.89e-90	332
sp|Q8IZC6|CORA1_HUMAN	tr|A0A5F9DF06|A0A5F9DF06_RABIT	38.507	1192	493	28	634	1624	169	1321	2.23e-82	307
sp|Q8IZC6|CORA1_HUMAN	tr|A0A5F9DF06|A0A5F9DF06_RABIT	38.016	1260	506	29	605	1619	36	1265	5.83e-76	286
sp|Q8IZC6|CORA1_HUMAN	tr|A0A5F9DF06|A0A5F9DF06_RABIT	41.337	808	349	15	623	1311	662	1463	1.82e-61	239
sp|Q8IZC6|CORA1_HUMAN	tr|A0A5F9DF06|A0A5F9DF06_RABIT	40.351	912	396	22	829	1624	53	932	4.49e-57	225
sp|Q8IZC6|CORA1_HUMAN	tr|A0A5F9DF06|A0A5F9DF06_RABIT	45.277	614	267	15	614	1191	883	1463	5.31e-53	212
sp|Q8IZC6|CORA1_HUMAN	tr|A0A5F9DF06|A0A5F9DF06_RABIT	37.789	778	329	15	980	1621	45	803	8.34e-36	155
sp|Q8IZC6|CORA1_HUMAN	tr|H2NXH7|H2NXH7_PONAB	37.057	1325	569	27	741	1859	478	1743	2.78e-91	336
sp|Q8IZC6|CORA1_HUMAN	tr|H2NXH7|H2NXH7_PONAB	39.646	1072	440	21	589	1490	441	1475	1.52e-61	239
sp|Q8IZC6|CORA1_HUMAN	tr|H2NXH7|H2NXH7_PONAB	41.389	720	295	14	1022	1621	477	1189	1.26e-54	217
sp|Q8IZC6|CORA1_HUMAN	tr|H2NXH7|H2NXH7_PONAB	35.234	491	171	13	625	980	998	1476	5.39e-13	80.9
sp|Q8IZC6|CORA1_HUMAN	tr|H2NXH7|H2NXH7_PONAB	27.919	197	132	5	46	236	32	224	3.26e-11	75.1
sp|Q8IZC6|CORA1_HUMAN	tr|A0A2K5VUJ7|A0A2K5VUJ7_MACFA	36.450	1369	628	35	661	1859	69	1365	6.33e-91	332
sp|Q8IZC6|CORA1_HUMAN	tr|A0A2K5VUJ7|A0A2K5VUJ7_MACFA	37.778	990	387	19	615	1424	141	1081	1.07e-56	223
sp|Q8IZC6|CORA1_HUMAN	tr|A0A2K5VUJ7|A0A2K5VUJ7_MACFA	38.671	587	216	14	1148	1617	46	605	1.47e-26	125
sp|Q8IZC6|CORA1_HUMAN	sp|P25940|CO5A3_HUMAN	38.746	1324	585	27	703	1859	479	1743	7.50e-91	334
sp|Q8IZC6|CORA1_HUMAN	sp|P25940|CO5A3_HUMAN	40.583	1030	450	18	589	1499	441	1427	1.14e-59	233
sp|Q8IZC6|CORA1_HUMAN	sp|P25940|CO5A3_HUMAN	41.737	714	301	13	1022	1621	477	1189	4.86e-54	215
sp|Q8IZC6|CORA1_HUMAN	sp|P25940|CO5A3_HUMAN	39.266	736	306	15	625	1258	779	1475	4.64e-27	127
sp|Q8IZC6|CORA1_HUMAN	sp|P25940|CO5A3_HUMAN	35.234	491	171	13	625	980	998	1476	2.71e-11	75.5
sp|Q8IZC6|CORA1_HUMAN	sp|P25940|CO5A3_HUMAN	27.919	197	132	5	46	236	32	224	9.50e-11	73.6
sp|Q8IZC6|CORA1_HUMAN	sp|P25940|CO5A3_HUMAN	35.381	407	128	9	624	907	1081	1475	6.87e-10	70.9
sp|Q8IZC6|CORA1_HUMAN	tr|G5ANK8|G5ANK8_HETGA	37.629	1358	624	35	645	1859	85	1362	8.00e-91	331
sp|Q8IZC6|CORA1_HUMAN	tr|G5ANK8|G5ANK8_HETGA	37.950	888	351	18	627	1332	214	1083	3.53e-44	182
sp|Q8IZC6|CORA1_HUMAN	tr|G5ANK8|G5ANK8_HETGA	41.071	728	302	17	941	1575	26	719	3.98e-44	182
sp|Q8IZC6|CORA1_HUMAN	tr|G5ANK8|G5ANK8_HETGA	40.816	441	173	8	1257	1616	27	460	4.46e-21	107
sp|Q8IZC6|CORA1_HUMAN	tr|G5ANK8|G5ANK8_HETGA	37.500	208	87	4	1452	1619	23	227	0.052	44.7
sp|Q8IZC6|CORA1_HUMAN	tr|M3Y6C7|M3Y6C7_MUSPF	35.756	1362	582	28	755	1859	419	1744	4.87e-90	332
sp|Q8IZC6|CORA1_HUMAN	tr|M3Y6C7|M3Y6C7_MUSPF	39.547	928	325	18	625	1361	589	1471	6.14e-49	198
sp|Q8IZC6|CORA1_HUMAN	tr|M3Y6C7|M3Y6C7_MUSPF	26.733	202	136	6	46	240	33	229	3.80e-12	78.2
sp|Q8IZC6|CORA1_HUMAN	tr|A0A1L8H919|A0A1L8H919_XENLA	35.139	1440	642	43	623	1838	216	1587	4.96e-90	331
sp|Q8IZC6|CORA1_HUMAN	tr|A0A1L8H919|A0A1L8H919_XENLA	39.949	1184	489	30	607	1619	156	1288	1.09e-89	330
sp|Q8IZC6|CORA1_HUMAN	tr|A0A1L8H919|A0A1L8H919_XENLA	38.699	1199	496	30	623	1616	34	1198	3.21e-86	319
sp|Q8IZC6|CORA1_HUMAN	tr|A0A1L8H919|A0A1L8H919_XENLA	41.404	855	367	21	619	1385	541	1349	2.65e-74	281
sp|Q8IZC6|CORA1_HUMAN	tr|A0A1L8H919|A0A1L8H919_XENLA	37.133	1123	440	26	748	1621	36	1141	9.89e-69	263
sp|Q8IZC6|CORA1_HUMAN	tr|A0A1L8H919|A0A1L8H919_XENLA	40.939	767	321	18	974	1617	34	791	3.18e-49	199
sp|Q8IZC6|CORA1_HUMAN	tr|A0A1L8H919|A0A1L8H919_XENLA	39.746	629	264	11	620	1137	727	1351	3.49e-49	199
sp|Q8IZC6|CORA1_HUMAN	tr|A0A1L8H919|A0A1L8H919_XENLA	40.873	252	121	6	1410	1634	31	281	3.65e-10	71.6
sp|Q8IZC6|CORA1_HUMAN	tr|A0A1L8H919|A0A1L8H919_XENLA	45.960	198	94	3	620	816	1193	1378	2.95e-06	58.9
sp|Q8IZC6|CORA1_HUMAN	tr|U3D607|U3D607_CALJA	36.703	1365	630	35	661	1859	69	1365	7.37e-90	328
sp|Q8IZC6|CORA1_HUMAN	tr|U3D607|U3D607_CALJA	37.500	992	367	21	625	1424	151	1081	9.17e-60	233
sp|Q8IZC6|CORA1_HUMAN	tr|U3D607|U3D607_CALJA	38.160	1022	406	22	789	1619	47	1033	1.92e-47	193
sp|Q8IZC6|CORA1_HUMAN	tr|U3D607|U3D607_CALJA	41.463	656	258	14	621	1168	444	1081	3.75e-36	156
sp|Q8IZC6|CORA1_HUMAN	tr|U3D607|U3D607_CALJA	40.773	569	235	13	1148	1622	46	606	4.97e-23	113
sp|Q8IZC6|CORA1_HUMAN	tr|A0A2K5CBZ9|A0A2K5CBZ9_AOTNA	37.395	1313	581	26	741	1859	479	1744	7.72e-90	331
sp|Q8IZC6|CORA1_HUMAN	tr|A0A2K5CBZ9|A0A2K5CBZ9_AOTNA	37.380	1046	410	22	644	1486	427	1430	8.73e-61	237
sp|Q8IZC6|CORA1_HUMAN	tr|A0A2K5CBZ9|A0A2K5CBZ9_AOTNA	37.789	950	376	16	624	1364	530	1473	2.49e-57	226
sp|Q8IZC6|CORA1_HUMAN	tr|A0A2K5CBZ9|A0A2K5CBZ9_AOTNA	44.080	549	232	11	623	1120	952	1476	4.42e-24	117
sp|Q8IZC6|CORA1_HUMAN	tr|A0A2K5CBZ9|A0A2K5CBZ9_AOTNA	28.934	197	130	5	46	236	32	224	9.68e-15	86.7
sp|Q8IZC6|CORA1_HUMAN	tr|A0A2K5CBZ9|A0A2K5CBZ9_AOTNA	43.839	422	180	8	631	1013	1074	1477	9.84e-09	67.0
sp|Q8IZC6|CORA1_HUMAN	tr|K7G8T5|K7G8T5_PELSI	36.105	1443	629	42	623	1859	1	1356	8.07e-90	328
sp|Q8IZC6|CORA1_HUMAN	tr|K7G8T5|K7G8T5_PELSI	40.538	1004	465	23	606	1516	143	1107	2.35e-57	225
sp|Q8IZC6|CORA1_HUMAN	tr|A0A0D9R955|A0A0D9R955_CHLSB	42.701	1007	399	29	641	1515	196	1156	1.47e-89	327
sp|Q8IZC6|CORA1_HUMAN	tr|A0A0D9R955|A0A0D9R955_CHLSB	35.831	1348	600	34	670	1801	6	1304	8.00e-81	300
sp|Q8IZC6|CORA1_HUMAN	tr|A0A0D9R955|A0A0D9R955_CHLSB	36.892	1049	441	21	753	1624	5	1009	2.75e-68	260
sp|Q8IZC6|CORA1_HUMAN	tr|A0A0D9R955|A0A0D9R955_CHLSB	38.613	966	450	24	764	1621	1	931	1.92e-67	258
sp|Q8IZC6|CORA1_HUMAN	tr|A0A0D9R955|A0A0D9R955_CHLSB	40.342	818	335	20	616	1333	391	1155	3.23e-60	234
sp|Q8IZC6|CORA1_HUMAN	tr|A0A0D9R955|A0A0D9R955_CHLSB	40.757	687	281	17	625	1203	507	1175	2.78e-52	209
sp|Q8IZC6|CORA1_HUMAN	tr|A0A0D9R955|A0A0D9R955_CHLSB	36.294	788	354	20	960	1625	5	766	4.74e-45	185
sp|Q8IZC6|CORA1_HUMAN	tr|A0A0D9R955|A0A0D9R955_CHLSB	38.499	413	156	9	614	931	740	1149	1.39e-22	112
sp|Q8IZC6|CORA1_HUMAN	tr|A0A0D9R955|A0A0D9R955_CHLSB	33.523	352	130	11	1356	1629	4	329	0.010	47.0
sp|Q8IZC6|CORA1_HUMAN	tr|A0A0D9RK13|A0A0D9RK13_CHLSB	35.861	1319	612	32	711	1859	19	1273	3.04e-89	325
sp|Q8IZC6|CORA1_HUMAN	tr|A0A0D9RK13|A0A0D9RK13_CHLSB	37.351	1004	367	22	628	1424	41	989	2.04e-56	222
sp|Q8IZC6|CORA1_HUMAN	tr|A0A0D9RK13|A0A0D9RK13_CHLSB	37.277	955	379	20	615	1359	49	993	2.97e-51	205
sp|Q8IZC6|CORA1_HUMAN	tr|A0A0D9RK13|A0A0D9RK13_CHLSB	39.281	835	354	16	624	1329	184	994	9.69e-44	181
sp|Q8IZC6|CORA1_HUMAN	tr|A0A2K6FNS4|A0A2K6FNS4_PROCO	36.313	1443	580	37	625	1801	262	1631	3.26e-89	329
sp|Q8IZC6|CORA1_HUMAN	tr|A0A2K6FNS4|A0A2K6FNS4_PROCO	37.530	1255	516	31	605	1619	36	1262	3.97e-77	290
sp|Q8IZC6|CORA1_HUMAN	tr|A0A2K6FNS4|A0A2K6FNS4_PROCO	37.985	1211	488	27	634	1624	169	1336	6.89e-74	280
sp|Q8IZC6|CORA1_HUMAN	tr|A0A2K6FNS4|A0A2K6FNS4_PROCO	41.141	824	336	20	620	1324	683	1476	4.29e-58	228
sp|Q8IZC6|CORA1_HUMAN	tr|A0A2K6FNS4|A0A2K6FNS4_PROCO	43.354	632	271	15	624	1183	866	1482	1.67e-55	220
sp|Q8IZC6|CORA1_HUMAN	tr|A0A2K6FNS4|A0A2K6FNS4_PROCO	38.283	990	391	26	829	1621	53	1019	1.35e-49	201
sp|Q8IZC6|CORA1_HUMAN	tr|A0A2K6FNS4|A0A2K6FNS4_PROCO	37.589	423	159	10	1268	1632	45	420	1.06e-07	63.5
sp|Q8IZC6|CORA1_HUMAN	tr|A0A2K6S919|A0A2K6S919_SAIBB	36.866	1340	580	30	744	1859	68	1365	5.23e-89	325
sp|Q8IZC6|CORA1_HUMAN	tr|A0A2K6S919|A0A2K6S919_SAIBB	37.257	977	390	20	625	1424	151	1081	2.07e-49	199
sp|Q8IZC6|CORA1_HUMAN	tr|A0A2K6S919|A0A2K6S919_SAIBB	37.488	1019	417	18	789	1619	47	1033	6.35e-40	169
sp|Q8IZC6|CORA1_HUMAN	tr|A0A2K6S919|A0A2K6S919_SAIBB	36.553	673	250	15	621	1146	444	1086	1.05e-24	119
sp|Q8IZC6|CORA1_HUMAN	tr|F7HA87|F7HA87_MACMU	38.116	1359	591	28	718	1860	351	1675	5.45e-89	328
sp|Q8IZC6|CORA1_HUMAN	tr|F7HA87|F7HA87_MACMU	37.627	986	407	15	623	1422	425	1388	1.57e-50	204
sp|Q8IZC6|CORA1_HUMAN	tr|F7HA87|F7HA87_MACMU	38.664	913	367	16	614	1352	494	1387	3.80e-40	170
sp|Q8IZC6|CORA1_HUMAN	tr|F7HA87|F7HA87_MACMU	27.500	200	133	3	46	236	32	228	6.52e-18	97.1
sp|Q8IZC6|CORA1_HUMAN	tr|A0A1U7UAD5|A0A1U7UAD5_TARSY	37.067	1357	631	34	645	1859	90	1365	7.15e-89	325
sp|Q8IZC6|CORA1_HUMAN	tr|A0A1U7UAD5|A0A1U7UAD5_TARSY	39.053	1014	406	22	781	1613	39	1021	1.52e-60	236
sp|Q8IZC6|CORA1_HUMAN	tr|A0A1U7UAD5|A0A1U7UAD5_TARSY	39.681	877	380	13	873	1610	32	898	4.99e-49	198
sp|Q8IZC6|CORA1_HUMAN	tr|A0A1U7UAD5|A0A1U7UAD5_TARSY	44.828	638	293	8	1010	1613	31	643	1.54e-45	187
sp|Q8IZC6|CORA1_HUMAN	tr|A0A1U7UAD5|A0A1U7UAD5_TARSY	41.424	618	277	13	1047	1622	32	606	1.22e-44	184
sp|Q8IZC6|CORA1_HUMAN	tr|A0A1U7UAD5|A0A1U7UAD5_TARSY	38.731	741	317	12	965	1578	31	761	7.12e-44	181
sp|Q8IZC6|CORA1_HUMAN	tr|A0A1U7UAD5|A0A1U7UAD5_TARSY	37.762	858	336	17	625	1332	277	1086	7.09e-41	172
sp|Q8IZC6|CORA1_HUMAN	tr|A0A1U7UAD5|A0A1U7UAD5_TARSY	40.865	624	277	11	615	1156	390	1003	4.82e-35	153
sp|Q8IZC6|CORA1_HUMAN	tr|A0A1U7UAD5|A0A1U7UAD5_TARSY	40.397	453	170	11	1244	1616	31	463	7.49e-25	119
sp|Q8IZC6|CORA1_HUMAN	tr|A0A1U7UAD5|A0A1U7UAD5_TARSY	35.476	389	142	7	1334	1619	27	409	9.51e-14	83.2
sp|Q8IZC6|CORA1_HUMAN	tr|A0A1U7UAD5|A0A1U7UAD5_TARSY	42.308	208	92	3	1419	1604	22	223	4.55e-11	74.7
sp|Q8IZC6|CORA1_HUMAN	tr|A0A1U7UAD5|A0A1U7UAD5_TARSY	31.503	346	137	4	1371	1619	22	364	2.24e-08	65.9
sp|Q8IZC6|CORA1_HUMAN	tr|A0A067RJL7|A0A067RJL7_ZOONE	36.676	1396	615	41	646	1834	404	1737	7.82e-89	328
sp|Q8IZC6|CORA1_HUMAN	tr|A0A067RJL7|A0A067RJL7_ZOONE	41.644	1107	445	27	606	1557	444	1504	6.15e-85	315
sp|Q8IZC6|CORA1_HUMAN	tr|A0A067RJL7|A0A067RJL7_ZOONE	39.877	815	309	20	627	1335	769	1508	4.82e-58	228
sp|Q8IZC6|CORA1_HUMAN	tr|A0A067RJL7|A0A067RJL7_ZOONE	44.856	243	113	7	661	885	55	294	1.74e-11	75.9
sp|Q8IZC6|CORA1_HUMAN	tr|A0A067RJL7|A0A067RJL7_ZOONE	40.994	322	137	8	965	1276	53	331	9.72e-10	70.1
sp|Q8IZC6|CORA1_HUMAN	tr|A0A067RJL7|A0A067RJL7_ZOONE	40.458	262	111	8	1051	1288	46	286	1.55e-06	59.7
sp|Q8IZC6|CORA1_HUMAN	tr|A0A067RJL7|A0A067RJL7_ZOONE	37.954	303	109	10	880	1129	55	331	2.26e-05	55.8
sp|Q8IZC6|CORA1_HUMAN	tr|A0A067RJL7|A0A067RJL7_ZOONE	43.787	169	70	4	1445	1610	55	201	0.32	42.4
sp|Q8IZC6|CORA1_HUMAN	tr|L5KNP2|L5KNP2_PTEAL	35.011	1311	592	34	753	1859	114	1368	9.25e-89	325
sp|Q8IZC6|CORA1_HUMAN	tr|L5KNP2|L5KNP2_PTEAL	38.446	1004	392	22	691	1511	127	1087	3.12e-69	263
sp|Q8IZC6|CORA1_HUMAN	tr|L5KNP2|L5KNP2_PTEAL	38.206	992	375	20	628	1424	136	1084	1.41e-63	245
sp|Q8IZC6|CORA1_HUMAN	tr|L5KNP2|L5KNP2_PTEAL	39.546	837	346	15	906	1610	93	901	1.08e-43	181
sp|Q8IZC6|CORA1_HUMAN	tr|L5KNP2|L5KNP2_PTEAL	37.340	782	309	17	633	1265	339	1088	8.65e-40	168
sp|Q8IZC6|CORA1_HUMAN	tr|L5KNP2|L5KNP2_PTEAL	38.462	689	296	11	1023	1617	71	725	7.51e-35	152
sp|Q8IZC6|CORA1_HUMAN	tr|L5KNP2|L5KNP2_PTEAL	38.636	528	231	8	620	1054	557	1084	1.62e-25	122
sp|Q8IZC6|CORA1_HUMAN	tr|A0A1S3Q205|A0A1S3Q205_SALSA	35.720	1355	615	26	736	1859	26	1355	1.27e-88	324
sp|Q8IZC6|CORA1_HUMAN	tr|A0A1S3Q205|A0A1S3Q205_SALSA	36.207	986	385	16	842	1616	18	970	5.02e-43	179
sp|Q8IZC6|CORA1_HUMAN	tr|A0A1S3Q205|A0A1S3Q205_SALSA	37.816	989	425	14	655	1478	115	1078	1.68e-42	177
sp|Q8IZC6|CORA1_HUMAN	tr|A0A1S3Q205|A0A1S3Q205_SALSA	34.249	946	386	16	625	1355	151	1075	7.23e-29	132
sp|Q8IZC6|CORA1_HUMAN	tr|J9NW83|J9NW83_CANLF	36.650	1427	598	37	628	1801	259	1632	2.14e-88	326
sp|Q8IZC6|CORA1_HUMAN	tr|J9NW83|J9NW83_CANLF	39.768	1119	410	29	625	1519	401	1479	2.07e-85	317
sp|Q8IZC6|CORA1_HUMAN	tr|J9NW83|J9NW83_CANLF	38.634	1113	481	23	684	1624	255	1337	2.50e-71	271
sp|Q8IZC6|CORA1_HUMAN	tr|J9NW83|J9NW83_CANLF	37.923	1271	502	29	608	1619	39	1281	7.28e-70	266
sp|Q8IZC6|CORA1_HUMAN	tr|J9NW83|J9NW83_CANLF	42.390	795	337	19	616	1324	718	1477	7.81e-62	241
sp|Q8IZC6|CORA1_HUMAN	tr|J9NW83|J9NW83_CANLF	37.597	1165	490	27	646	1621	50	1166	2.96e-60	235
sp|Q8IZC6|CORA1_HUMAN	tr|J9NW83|J9NW83_CANLF	42.857	637	265	16	625	1183	868	1483	6.57e-54	215
sp|Q8IZC6|CORA1_HUMAN	tr|A0A1L8F105|A0A1L8F105_XENLA	39.411	1053	456	22	645	1532	478	1513	4.17e-88	326
sp|Q8IZC6|CORA1_HUMAN	tr|A0A1L8F105|A0A1L8F105_XENLA	42.526	776	364	10	625	1361	781	1513	8.38e-76	286
sp|Q8IZC6|CORA1_HUMAN	tr|A0A1L8F105|A0A1L8F105_XENLA	19.552	491	327	12	10	474	3	451	2.36e-16	92.0
sp|Q8IZC6|CORA1_HUMAN	tr|K7FT01|K7FT01_PELSI	40.584	1131	469	33	664	1624	49	1146	6.71e-88	324
sp|Q8IZC6|CORA1_HUMAN	tr|K7FT01|K7FT01_PELSI	39.489	1175	497	33	620	1619	53	1188	4.23e-80	300
sp|Q8IZC6|CORA1_HUMAN	tr|K7FT01|K7FT01_PELSI	37.111	1253	468	32	624	1599	184	1393	2.22e-72	275
sp|Q8IZC6|CORA1_HUMAN	tr|K7FT01|K7FT01_PELSI	40.164	976	442	24	742	1616	1	935	9.65e-72	273
sp|Q8IZC6|CORA1_HUMAN	tr|K7FT01|K7FT01_PELSI	41.932	880	404	21	620	1437	559	1393	1.01e-56	224
sp|Q8IZC6|CORA1_HUMAN	tr|K7FT01|K7FT01_PELSI	40.927	777	336	19	594	1277	659	1405	5.53e-44	182
sp|Q8IZC6|CORA1_HUMAN	tr|K7FT01|K7FT01_PELSI	40.346	347	145	11	1303	1619	1	315	1.24e-16	92.8
sp|Q8IZC6|CORA1_HUMAN	tr|H0XDB8|H0XDB8_OTOGA	36.062	1417	603	39	624	1801	215	1567	7.54e-88	324
sp|Q8IZC6|CORA1_HUMAN	tr|H0XDB8|H0XDB8_OTOGA	38.357	1181	502	29	628	1607	40	1195	1.88e-75	285
sp|Q8IZC6|CORA1_HUMAN	tr|H0XDB8|H0XDB8_OTOGA	38.006	1234	498	31	623	1624	74	1272	7.83e-74	279
sp|Q8IZC6|CORA1_HUMAN	tr|H0XDB8|H0XDB8_OTOGA	37.343	1114	415	31	761	1619	23	1108	4.69e-61	238
sp|Q8IZC6|CORA1_HUMAN	tr|H0XDB8|H0XDB8_OTOGA	40.124	805	329	15	620	1282	616	1409	4.69e-52	209
sp|Q8IZC6|CORA1_HUMAN	tr|H0XDB8|H0XDB8_OTOGA	37.676	783	312	20	985	1619	1	755	3.06e-37	160
sp|Q8IZC6|CORA1_HUMAN	tr|H0XDB8|H0XDB8_OTOGA	38.322	441	177	9	623	971	976	1413	7.52e-23	113
sp|Q8IZC6|CORA1_HUMAN	tr|H0XDB8|H0XDB8_OTOGA	41.418	268	110	5	615	835	1142	1409	6.10e-11	74.3
sp|Q8IZC6|CORA1_HUMAN	tr|H0XDB8|H0XDB8_OTOGA	40.694	317	134	9	1326	1627	24	301	3.17e-06	58.5
sp|Q8IZC6|CORA1_HUMAN	tr|A0A2K5UHJ4|A0A2K5UHJ4_MACFA	36.812	1418	617	28	678	1860	362	1735	1.00e-87	324
sp|Q8IZC6|CORA1_HUMAN	tr|A0A2K5UHJ4|A0A2K5UHJ4_MACFA	37.601	992	399	17	623	1422	485	1448	4.80e-50	202
sp|Q8IZC6|CORA1_HUMAN	tr|A0A2K5UHJ4|A0A2K5UHJ4_MACFA	38.773	913	366	18	614	1352	554	1447	4.35e-39	166
sp|Q8IZC6|CORA1_HUMAN	tr|A0A2K5UHJ4|A0A2K5UHJ4_MACFA	27.500	200	133	3	46	236	32	228	8.71e-18	96.7
sp|Q8IZC6|CORA1_HUMAN	tr|K7GE53|K7GE53_PELSI	34.997	1463	582	42	644	1828	291	1662	1.57e-87	323
sp|Q8IZC6|CORA1_HUMAN	tr|K7GE53|K7GE53_PELSI	37.467	1129	481	22	625	1559	365	1462	1.04e-77	292
sp|Q8IZC6|CORA1_HUMAN	tr|K7GE53|K7GE53_PELSI	37.628	1265	492	34	603	1619	33	1248	8.01e-69	263
sp|Q8IZC6|CORA1_HUMAN	tr|K7GE53|K7GE53_PELSI	35.780	1308	500	30	616	1619	79	1350	1.87e-68	262
sp|Q8IZC6|CORA1_HUMAN	tr|K7GE53|K7GE53_PELSI	36.116	1174	426	32	709	1619	22	1134	2.28e-60	236
sp|Q8IZC6|CORA1_HUMAN	tr|K7GE53|K7GE53_PELSI	40.657	792	316	17	614	1258	678	1462	1.53e-56	223
sp|Q8IZC6|CORA1_HUMAN	tr|K7GE53|K7GE53_PELSI	41.888	339	137	7	603	889	1132	1462	1.72e-27	128
sp|Q8IZC6|CORA1_HUMAN	tr|K7GE53|K7GE53_PELSI	33.840	724	255	19	1125	1631	45	761	6.98e-26	123
sp|Q8IZC6|CORA1_HUMAN	tr|H0XPR5|H0XPR5_OTOGA	37.748	1359	596	29	718	1860	411	1735	2.24e-87	323
sp|Q8IZC6|CORA1_HUMAN	tr|H0XPR5|H0XPR5_OTOGA	38.438	986	399	18	623	1422	485	1448	1.97e-50	203
sp|Q8IZC6|CORA1_HUMAN	tr|H0XPR5|H0XPR5_OTOGA	27.619	210	138	4	46	244	32	238	3.44e-17	94.7
sp|Q8IZC6|CORA1_HUMAN	tr|A0A060WYW3|A0A060WYW3_ONCMY	38.275	1322	624	26	640	1860	497	1727	3.12e-87	323
sp|Q8IZC6|CORA1_HUMAN	tr|A0A060WYW3|A0A060WYW3_ONCMY	38.303	872	376	17	594	1333	598	1439	8.90e-34	149
sp|Q8IZC6|CORA1_HUMAN	tr|A0A060WYW3|A0A060WYW3_ONCMY	49.091	55	23	1	1523	1577	270	319	8.8	37.4
sp|Q8IZC6|CORA1_HUMAN	tr|A0A5F5Q0U2|A0A5F5Q0U2_HORSE	37.850	1358	590	29	721	1860	414	1735	5.23e-87	322
sp|Q8IZC6|CORA1_HUMAN	tr|A0A5F5Q0U2|A0A5F5Q0U2_HORSE	38.917	979	387	21	623	1406	485	1447	6.61e-47	192
sp|Q8IZC6|CORA1_HUMAN	tr|A0A5F5Q0U2|A0A5F5Q0U2_HORSE	41.000	800	325	15	902	1593	409	1169	2.37e-40	170
sp|Q8IZC6|CORA1_HUMAN	tr|A0A5F5Q0U2|A0A5F5Q0U2_HORSE	36.627	1002	385	19	850	1616	380	1366	2.45e-34	150
sp|Q8IZC6|CORA1_HUMAN	tr|A0A5F5Q0U2|A0A5F5Q0U2_HORSE	37.852	782	300	12	625	1223	670	1448	1.98e-30	138
sp|Q8IZC6|CORA1_HUMAN	tr|A0A5F5Q0U2|A0A5F5Q0U2_HORSE	27.000	200	134	3	46	236	32	228	5.42e-17	94.0
sp|Q8IZC6|CORA1_HUMAN	tr|A0A5F5Q0U2|A0A5F5Q0U2_HORSE	37.758	339	142	7	1348	1619	376	712	2.34e-13	82.0
sp|Q8IZC6|CORA1_HUMAN	tr|A0A087RGF4|A0A087RGF4_APTFO	34.937	1434	599	40	621	1796	232	1589	5.59e-87	322
sp|Q8IZC6|CORA1_HUMAN	tr|A0A087RGF4|A0A087RGF4_APTFO	37.510	1285	454	36	628	1614	180	1413	8.49e-85	315
sp|Q8IZC6|CORA1_HUMAN	tr|A0A087RGF4|A0A087RGF4_APTFO	37.805	1230	511	28	606	1616	27	1221	9.33e-81	301
sp|Q8IZC6|CORA1_HUMAN	tr|A0A087RGF4|A0A087RGF4_APTFO	38.462	1209	485	32	620	1614	98	1261	2.02e-78	294
sp|Q8IZC6|CORA1_HUMAN	tr|A0A087RGF4|A0A087RGF4_APTFO	37.213	1220	443	32	616	1561	277	1447	3.75e-76	287
sp|Q8IZC6|CORA1_HUMAN	tr|A0A087RGF4|A0A087RGF4_APTFO	40.273	1100	431	30	722	1621	35	1108	3.30e-71	271
sp|Q8IZC6|CORA1_HUMAN	tr|A0A087RGF4|A0A087RGF4_APTFO	37.299	933	384	27	872	1637	35	933	1.10e-48	197
sp|Q8IZC6|CORA1_HUMAN	tr|A0A093GBK6|A0A093GBK6_DRYPU	35.010	1431	563	37	631	1772	181	1533	7.84e-87	321
sp|Q8IZC6|CORA1_HUMAN	tr|A0A093GBK6|A0A093GBK6_DRYPU	38.632	1170	474	32	643	1619	2	1120	7.95e-79	295
sp|Q8IZC6|CORA1_HUMAN	tr|A0A093GBK6|A0A093GBK6_DRYPU	38.764	1197	507	29	624	1616	7	1181	2.90e-77	290
sp|Q8IZC6|CORA1_HUMAN	tr|A0A093GBK6|A0A093GBK6_DRYPU	37.530	1263	502	36	625	1619	38	1281	5.03e-77	290
sp|Q8IZC6|CORA1_HUMAN	tr|A0A093GBK6|A0A093GBK6_DRYPU	40.879	910	385	24	624	1415	528	1402	2.70e-62	242
sp|Q8IZC6|CORA1_HUMAN	tr|A0A093GBK6|A0A093GBK6_DRYPU	39.426	766	313	20	978	1616	1	742	1.64e-45	187
sp|Q8IZC6|CORA1_HUMAN	tr|I3M358|I3M358_ICTTR	36.247	1407	599	34	620	1801	278	1611	9.12e-87	321
sp|Q8IZC6|CORA1_HUMAN	tr|I3M358|I3M358_ICTTR	40.494	810	343	17	616	1311	674	1458	5.08e-60	234
sp|Q8IZC6|CORA1_HUMAN	tr|I3M358|I3M358_ICTTR	41.757	649	275	15	614	1203	878	1482	4.65e-49	199
sp|Q8IZC6|CORA1_HUMAN	tr|K7BN45|K7BN45_PANTR	34.877	1339	517	32	799	1859	482	1743	9.17e-87	321
sp|Q8IZC6|CORA1_HUMAN	tr|K7BN45|K7BN45_PANTR	38.967	1065	439	18	589	1472	441	1475	1.52e-57	226
sp|Q8IZC6|CORA1_HUMAN	tr|K7BN45|K7BN45_PANTR	41.793	725	295	14	1011	1621	478	1189	1.50e-56	223
sp|Q8IZC6|CORA1_HUMAN	tr|K7BN45|K7BN45_PANTR	28.426	197	131	5	46	236	32	224	2.55e-11	75.5
sp|Q8IZC6|CORA1_HUMAN	tr|K7BN45|K7BN45_PANTR	35.234	491	171	13	625	980	998	1476	2.63e-10	72.0
sp|Q8IZC6|CORA1_HUMAN	tr|A0A2K6T008|A0A2K6T008_SAIBB	35.963	1204	524	25	877	1859	330	1507	1.69e-86	319
sp|Q8IZC6|CORA1_HUMAN	tr|A0A2K6T008|A0A2K6T008_SAIBB	40.399	651	253	13	1092	1616	329	970	1.71e-54	216
sp|Q8IZC6|CORA1_HUMAN	tr|A0A2K6T008|A0A2K6T008_SAIBB	36.952	958	340	18	644	1364	328	1258	2.63e-53	213
sp|Q8IZC6|CORA1_HUMAN	tr|A0A2K6T008|A0A2K6T008_SAIBB	41.645	766	345	10	625	1333	538	1258	5.51e-33	146
sp|Q8IZC6|CORA1_HUMAN	tr|A0A2K6T008|A0A2K6T008_SAIBB	41.060	453	199	6	1230	1621	329	774	2.27e-32	144
sp|Q8IZC6|CORA1_HUMAN	tr|A0A2K6T008|A0A2K6T008_SAIBB	37.500	560	188	13	624	1072	753	1261	4.45e-21	107
sp|Q8IZC6|CORA1_HUMAN	tr|A0A2K6T008|A0A2K6T008_SAIBB	28.502	207	136	6	36	236	13	213	2.89e-14	85.1
sp|Q8IZC6|CORA1_HUMAN	tr|B1AVK5|B1AVK5_MOUSE	35.122	1398	620	33	625	1801	285	1616	1.81e-86	320
sp|Q8IZC6|CORA1_HUMAN	tr|B1AVK5|B1AVK5_MOUSE	40.099	808	322	18	620	1282	668	1458	1.43e-58	230
sp|Q8IZC6|CORA1_HUMAN	tr|B1AVK5|B1AVK5_MOUSE	35.714	966	379	24	829	1616	53	954	4.18e-49	199
sp|Q8IZC6|CORA1_HUMAN	tr|B1AVK5|B1AVK5_MOUSE	38.472	733	280	21	623	1220	766	1462	1.54e-46	191
sp|Q8IZC6|CORA1_HUMAN	tr|B1AVK5|B1AVK5_MOUSE	38.329	754	310	22	958	1604	282	987	9.44e-46	188
sp|Q8IZC6|CORA1_HUMAN	tr|B1AVK5|B1AVK5_MOUSE	42.333	463	201	11	614	1045	1031	1458	1.65e-35	154
sp|Q8IZC6|CORA1_HUMAN	tr|B1AVK5|B1AVK5_MOUSE	37.809	648	274	18	1026	1609	46	628	6.49e-19	100
sp|Q8IZC6|CORA1_HUMAN	tr|B1AVK5|B1AVK5_MOUSE	40.206	291	129	9	618	880	1188	1461	5.11e-12	77.8
sp|Q8IZC6|CORA1_HUMAN	tr|B1AVK5|B1AVK5_MOUSE	32.000	350	136	8	1372	1619	46	395	0.001	50.1
sp|Q8IZC6|CORA1_HUMAN	tr|A0A091IQ36|A0A091IQ36_EGRGA	34.607	1335	547	30	816	1859	65	1364	2.10e-86	317
sp|Q8IZC6|CORA1_HUMAN	tr|A0A091IQ36|A0A091IQ36_EGRGA	39.192	916	370	15	642	1386	148	1047	5.25e-61	237
sp|Q8IZC6|CORA1_HUMAN	tr|A0A091IQ36|A0A091IQ36_EGRGA	42.105	684	278	14	616	1201	383	1046	8.60e-47	191
sp|Q8IZC6|CORA1_HUMAN	tr|A0A091IQ36|A0A091IQ36_EGRGA	36.071	560	217	10	620	1065	555	1087	3.11e-22	111
sp|Q8IZC6|CORA1_HUMAN	tr|A0A194PS19|A0A194PS19_PAPXU	34.776	1294	571	25	796	1859	446	1696	3.07e-86	319
sp|Q8IZC6|CORA1_HUMAN	tr|A0A194PS19|A0A194PS19_PAPXU	39.223	1030	403	22	642	1500	451	1428	2.61e-76	287
sp|Q8IZC6|CORA1_HUMAN	tr|A0A194PS19|A0A194PS19_PAPXU	36.499	937	331	20	623	1313	510	1428	7.29e-63	244
sp|Q8IZC6|CORA1_HUMAN	tr|A0A194PS19|A0A194PS19_PAPXU	36.463	639	240	12	1140	1619	442	1073	2.06e-34	151
sp|Q8IZC6|CORA1_HUMAN	tr|A0A194PS19|A0A194PS19_PAPXU	33.158	570	181	15	616	986	860	1428	3.00e-15	88.2
sp|Q8IZC6|CORA1_HUMAN	tr|A0A194PS19|A0A194PS19_PAPXU	37.374	396	161	8	614	934	1044	1427	3.53e-12	78.2
sp|Q8IZC6|CORA1_HUMAN	tr|A0A194PS19|A0A194PS19_PAPXU	19.101	356	247	11	72	411	61	391	7.64e-08	63.9
sp|Q8IZC6|CORA1_HUMAN	tr|A0A026VY86|A0A026VY86_OOCBI	39.815	1188	465	34	620	1619	582	1707	5.47e-86	319
sp|Q8IZC6|CORA1_HUMAN	tr|A0A026VY86|A0A026VY86_OOCBI	35.361	1397	570	39	611	1772	604	1902	4.62e-84	313
sp|Q8IZC6|CORA1_HUMAN	tr|A0A026VY86|A0A026VY86_OOCBI	38.203	1191	498	28	605	1621	392	1518	2.94e-83	310
sp|Q8IZC6|CORA1_HUMAN	tr|A0A026VY86|A0A026VY86_OOCBI	37.842	1242	505	29	633	1623	396	1621	9.21e-81	302
sp|Q8IZC6|CORA1_HUMAN	tr|A0A026VY86|A0A026VY86_OOCBI	39.442	1075	435	28	739	1625	406	1452	6.58e-73	277
sp|Q8IZC6|CORA1_HUMAN	tr|A0A026VY86|A0A026VY86_OOCBI	38.974	780	320	19	980	1627	404	1159	1.48e-50	204
sp|Q8IZC6|CORA1_HUMAN	tr|A0A026VY86|A0A026VY86_OOCBI	41.367	278	136	6	1356	1629	404	658	1.07e-16	93.2
sp|Q8IZC6|CORA1_HUMAN	tr|G1M0Q6|G1M0Q6_AILME	36.754	1374	598	35	646	1801	288	1608	6.81e-86	318
sp|Q8IZC6|CORA1_HUMAN	tr|G1M0Q6|G1M0Q6_AILME	40.190	1055	403	30	645	1519	449	1455	1.33e-77	291
sp|Q8IZC6|CORA1_HUMAN	tr|G1M0Q6|G1M0Q6_AILME	37.998	1129	489	29	670	1624	222	1313	1.08e-68	263
sp|Q8IZC6|CORA1_HUMAN	tr|G1M0Q6|G1M0Q6_AILME	36.298	1248	503	29	608	1592	36	1254	9.11e-62	240
sp|Q8IZC6|CORA1_HUMAN	tr|G1M0Q6|G1M0Q6_AILME	41.339	866	370	25	627	1386	627	1460	6.35e-61	238
sp|Q8IZC6|CORA1_HUMAN	tr|G1M0Q6|G1M0Q6_AILME	40.428	794	328	18	616	1293	697	1461	2.15e-57	226
sp|Q8IZC6|CORA1_HUMAN	tr|A0A2Y9DXM9|A0A2Y9DXM9_TRIMA	34.791	1486	673	40	591	1841	267	1691	1.06e-85	318
sp|Q8IZC6|CORA1_HUMAN	tr|A0A2Y9DXM9|A0A2Y9DXM9_TRIMA	37.461	1292	506	28	628	1621	99	1386	1.75e-83	310
sp|Q8IZC6|CORA1_HUMAN	tr|A0A2Y9DXM9|A0A2Y9DXM9_TRIMA	37.459	1220	484	32	643	1619	60	1243	2.51e-73	278
sp|Q8IZC6|CORA1_HUMAN	tr|A0A2Y9DXM9|A0A2Y9DXM9_TRIMA	38.826	1056	446	26	707	1616	55	1056	9.25e-58	227
sp|Q8IZC6|CORA1_HUMAN	tr|A0A2Y9DXM9|A0A2Y9DXM9_TRIMA	32.829	463	159	13	1300	1619	57	510	4.60e-17	94.4
sp|Q8IZC6|CORA1_HUMAN	tr|A0A2Y9DXM9|A0A2Y9DXM9_TRIMA	33.876	307	98	8	1415	1619	43	346	3.31e-05	55.5
sp|Q8IZC6|CORA1_HUMAN	tr|A0A384CLY5|A0A384CLY5_URSMA	36.519	1402	570	37	629	1774	256	1593	1.15e-85	317
sp|Q8IZC6|CORA1_HUMAN	tr|A0A384CLY5|A0A384CLY5_URSMA	37.240	1152	418	32	606	1492	351	1462	3.54e-78	293
sp|Q8IZC6|CORA1_HUMAN	tr|A0A384CLY5|A0A384CLY5_URSMA	38.542	1248	495	34	607	1619	72	1282	1.30e-70	269
sp|Q8IZC6|CORA1_HUMAN	tr|A0A384CLY5|A0A384CLY5_URSMA	37.358	1143	426	33	742	1621	52	1167	3.01e-57	225
sp|Q8IZC6|CORA1_HUMAN	tr|A0A384CLY5|A0A384CLY5_URSMA	40.333	781	317	16	616	1265	720	1482	6.76e-57	224
sp|Q8IZC6|CORA1_HUMAN	tr|A0A384CLY5|A0A384CLY5_URSMA	35.776	805	282	22	1050	1621	51	853	1.07e-21	109
sp|Q8IZC6|CORA1_HUMAN	tr|A0A384CLY5|A0A384CLY5_URSMA	38.596	285	125	7	618	858	1205	1483	2.44e-10	72.4
sp|Q8IZC6|CORA1_HUMAN	tr|A0A384CLY5|A0A384CLY5_URSMA	53.448	58	27	0	903	960	51	108	0.18	43.1
sp|Q8IZC6|CORA1_HUMAN	tr|A0A384CLY5|A0A384CLY5_URSMA	35.117	299	123	7	1362	1606	50	331	0.92	40.8
sp|Q8IZC6|CORA1_HUMAN	tr|A0A384CLY5|A0A384CLY5_URSMA	50.000	58	29	0	983	1040	50	107	9.7	37.4
sp|Q8IZC6|CORA1_HUMAN	tr|A0A2K5MLA0|A0A2K5MLA0_CERAT	34.793	1279	526	28	876	1859	479	1744	1.30e-85	317
sp|Q8IZC6|CORA1_HUMAN	tr|A0A2K5MLA0|A0A2K5MLA0_CERAT	41.182	1066	489	17	589	1547	442	1476	4.22e-65	251
sp|Q8IZC6|CORA1_HUMAN	tr|A0A2K5MLA0|A0A2K5MLA0_CERAT	40.037	1084	451	20	644	1562	427	1476	5.04e-64	248
sp|Q8IZC6|CORA1_HUMAN	tr|A0A2K5MLA0|A0A2K5MLA0_CERAT	41.423	717	299	14	1022	1621	478	1190	2.67e-56	223
sp|Q8IZC6|CORA1_HUMAN	tr|A0A2K5MLA0|A0A2K5MLA0_CERAT	27.919	197	132	5	46	236	32	224	1.15e-10	73.2
sp|Q8IZC6|CORA1_HUMAN	tr|A0A2I3ML89|A0A2I3ML89_PAPAN	42.146	1025	397	29	641	1515	504	1482	1.31e-85	317
sp|Q8IZC6|CORA1_HUMAN	tr|A0A2I3ML89|A0A2I3ML89_PAPAN	35.915	1420	617	36	625	1801	261	1630	6.20e-83	309
sp|Q8IZC6|CORA1_HUMAN	tr|A0A2I3ML89|A0A2I3ML89_PAPAN	36.716	1212	504	29	600	1614	60	1205	5.48e-75	283
sp|Q8IZC6|CORA1_HUMAN	tr|A0A2I3ML89|A0A2I3ML89_PAPAN	37.874	1204	490	28	646	1616	49	1227	7.64e-73	276
sp|Q8IZC6|CORA1_HUMAN	tr|A0A2I3ML89|A0A2I3ML89_PAPAN	40.110	905	415	22	620	1457	637	1481	1.19e-62	243
sp|Q8IZC6|CORA1_HUMAN	tr|A0A2I3ML89|A0A2I3ML89_PAPAN	37.488	1067	449	28	739	1613	46	1086	5.49e-62	241
sp|Q8IZC6|CORA1_HUMAN	tr|A0A2I3ML89|A0A2I3ML89_PAPAN	40.764	812	340	19	616	1333	717	1481	2.79e-59	232
sp|Q8IZC6|CORA1_HUMAN	tr|A0A2I3ML89|A0A2I3ML89_PAPAN	38.741	413	155	9	614	931	1066	1475	2.21e-22	111
sp|Q8IZC6|CORA1_HUMAN	tr|A0A2I3ML89|A0A2I3ML89_PAPAN	34.993	683	269	17	1103	1619	44	717	1.23e-19	102
sp|Q8IZC6|CORA1_HUMAN	tr|A0A3B4UIY5|A0A3B4UIY5_SERDU	37.113	1067	475	23	949	1860	377	1402	1.37e-85	315
sp|Q8IZC6|CORA1_HUMAN	tr|A0A3B4UIY5|A0A3B4UIY5_SERDU	42.839	775	359	10	833	1578	375	1094	3.48e-52	209
sp|Q8IZC6|CORA1_HUMAN	tr|A0A3B4UIY5|A0A3B4UIY5_SERDU	36.480	858	318	16	625	1264	245	1093	4.58e-49	198
sp|Q8IZC6|CORA1_HUMAN	tr|A0A3B4UIY5|A0A3B4UIY5_SERDU	47.778	90	47	0	624	713	181	270	0.003	48.9
sp|Q8IZC6|CORA1_HUMAN	tr|A0A3B4UIY5|A0A3B4UIY5_SERDU	42.991	107	46	2	642	748	175	266	0.003	48.9
sp|Q8IZC6|CORA1_HUMAN	tr|A0A3B4UIY5|A0A3B4UIY5_SERDU	39.524	210	109	2	621	812	885	1094	0.11	43.9
sp|Q8IZC6|CORA1_HUMAN	tr|F7EQ13|F7EQ13_MACMU	42.146	1025	397	29	641	1515	504	1482	1.49e-85	317
sp|Q8IZC6|CORA1_HUMAN	tr|F7EQ13|F7EQ13_MACMU	35.946	1416	622	34	625	1801	261	1630	4.36e-82	306
sp|Q8IZC6|CORA1_HUMAN	tr|F7EQ13|F7EQ13_MACMU	36.634	1212	505	29	600	1614	60	1205	2.21e-73	278
sp|Q8IZC6|CORA1_HUMAN	tr|F7EQ13|F7EQ13_MACMU	37.625	1196	504	30	646	1616	49	1227	4.69e-70	267
sp|Q8IZC6|CORA1_HUMAN	tr|F7EQ13|F7EQ13_MACMU	37.582	1067	448	28	739	1613	46	1086	8.95e-63	244
sp|Q8IZC6|CORA1_HUMAN	tr|F7EQ13|F7EQ13_MACMU	40.110	905	415	22	620	1457	637	1481	1.41e-62	243
sp|Q8IZC6|CORA1_HUMAN	tr|F7EQ13|F7EQ13_MACMU	40.764	812	340	19	616	1333	717	1481	3.17e-59	232
sp|Q8IZC6|CORA1_HUMAN	tr|F7EQ13|F7EQ13_MACMU	36.606	825	327	20	980	1619	44	857	8.38e-32	142
sp|Q8IZC6|CORA1_HUMAN	tr|F7EQ13|F7EQ13_MACMU	38.741	413	155	9	614	931	1066	1475	2.12e-22	112
sp|Q8IZC6|CORA1_HUMAN	tr|A0A1S3PZX4|A0A1S3PZX4_SALSA	40.719	1029	448	20	736	1637	483	1476	1.94e-85	317
sp|Q8IZC6|CORA1_HUMAN	tr|A0A1S3PZX4|A0A1S3PZX4_SALSA	39.036	1017	437	21	580	1471	496	1454	6.92e-79	295
sp|Q8IZC6|CORA1_HUMAN	tr|A0A1S3PZX4|A0A1S3PZX4_SALSA	37.811	1124	476	24	638	1560	481	1582	6.27e-75	283
sp|Q8IZC6|CORA1_HUMAN	tr|A0A1S3PZX4|A0A1S3PZX4_SALSA	40.524	649	299	13	1060	1629	466	1106	8.09e-43	178
sp|Q8IZC6|CORA1_HUMAN	tr|A0A1S3PZX4|A0A1S3PZX4_SALSA	35.734	708	267	15	616	1148	909	1603	1.49e-25	122
sp|Q8IZC6|CORA1_HUMAN	tr|A0A060XWC2|A0A060XWC2_ONCMY	34.451	1193	519	24	881	1859	116	1259	2.06e-85	313
sp|Q8IZC6|CORA1_HUMAN	tr|A0A060XWC2|A0A060XWC2_ONCMY	37.485	827	353	16	934	1616	68	874	5.16e-45	185
sp|Q8IZC6|CORA1_HUMAN	tr|A0A060XWC2|A0A060XWC2_ONCMY	37.219	935	405	15	706	1478	68	982	1.34e-40	171
sp|Q8IZC6|CORA1_HUMAN	tr|A0A060XWC2|A0A060XWC2_ONCMY	35.681	852	336	18	695	1355	149	979	9.51e-38	161
sp|Q8IZC6|CORA1_HUMAN	tr|A0A060XWC2|A0A060XWC2_ONCMY	37.311	729	322	11	624	1229	165	881	9.62e-36	155
sp|Q8IZC6|CORA1_HUMAN	tr|A0A060XWC2|A0A060XWC2_ONCMY	35.030	668	251	11	628	1133	301	947	3.37e-28	130
sp|Q8IZC6|CORA1_HUMAN	tr|A0A060XWC2|A0A060XWC2_ONCMY	41.787	347	166	5	623	951	554	882	1.04e-14	86.7
sp|Q8IZC6|CORA1_HUMAN	tr|A0A060XWC2|A0A060XWC2_ONCMY	42.616	237	110	2	1385	1619	68	280	7.84e-09	67.0
sp|Q8IZC6|CORA1_HUMAN	tr|A0A060XWC2|A0A060XWC2_ONCMY	37.363	273	124	5	1377	1608	66	332	1.87e-08	65.9
sp|Q8IZC6|CORA1_HUMAN	tr|A0A060XWC2|A0A060XWC2_ONCMY	35.897	234	75	5	623	802	770	982	1.07e-07	63.5
sp|Q8IZC6|CORA1_HUMAN	tr|A0A060XWC2|A0A060XWC2_ONCMY	36.066	366	153	7	646	933	631	993	4.90e-07	61.2
sp|Q8IZC6|CORA1_HUMAN	tr|R0JKV2|R0JKV2_ANAPL	36.253	1393	588	41	621	1772	219	1552	2.18e-85	317
sp|Q8IZC6|CORA1_HUMAN	tr|R0JKV2|R0JKV2_ANAPL	35.406	1319	470	32	646	1619	27	1308	8.74e-77	289
sp|Q8IZC6|CORA1_HUMAN	tr|R0JKV2|R0JKV2_ANAPL	36.759	1265	490	32	643	1627	27	1261	1.57e-73	278
sp|Q8IZC6|CORA1_HUMAN	tr|R0JKV2|R0JKV2_ANAPL	36.197	1094	411	27	773	1619	22	1075	6.60e-63	244
sp|Q8IZC6|CORA1_HUMAN	tr|R0JKV2|R0JKV2_ANAPL	36.859	955	393	30	872	1669	22	923	1.89e-47	194
sp|Q8IZC6|CORA1_HUMAN	tr|A0A2K5N4L3|A0A2K5N4L3_CERAT	42.049	1025	398	29	641	1515	504	1482	3.01e-85	316
sp|Q8IZC6|CORA1_HUMAN	tr|A0A2K5N4L3|A0A2K5N4L3_CERAT	35.992	1417	620	37	625	1801	261	1630	9.38e-83	308
sp|Q8IZC6|CORA1_HUMAN	tr|A0A2K5N4L3|A0A2K5N4L3_CERAT	37.148	1206	507	25	600	1614	60	1205	7.99e-75	283
sp|Q8IZC6|CORA1_HUMAN	tr|A0A2K5N4L3|A0A2K5N4L3_CERAT	37.625	1204	493	30	646	1616	49	1227	4.24e-72	274
sp|Q8IZC6|CORA1_HUMAN	tr|A0A2K5N4L3|A0A2K5N4L3_CERAT	40.110	905	415	22	620	1457	637	1481	1.22e-62	243
sp|Q8IZC6|CORA1_HUMAN	tr|A0A2K5N4L3|A0A2K5N4L3_CERAT	37.488	1067	449	28	739	1613	46	1086	7.03e-62	241
sp|Q8IZC6|CORA1_HUMAN	tr|A0A2K5N4L3|A0A2K5N4L3_CERAT	40.764	812	340	19	616	1333	717	1481	2.72e-59	232
sp|Q8IZC6|CORA1_HUMAN	tr|A0A2K5N4L3|A0A2K5N4L3_CERAT	38.741	413	155	9	614	931	1066	1475	2.14e-22	111
sp|Q8IZC6|CORA1_HUMAN	tr|A0A2K5N4L3|A0A2K5N4L3_CERAT	35.139	683	268	17	1103	1619	44	717	4.13e-20	104
sp|Q8IZC6|CORA1_HUMAN	tr|A0A2K5V558|A0A2K5V558_MACFA	42.146	1025	397	29	641	1515	504	1482	3.49e-85	316
sp|Q8IZC6|CORA1_HUMAN	tr|A0A2K5V558|A0A2K5V558_MACFA	35.901	1415	624	33	625	1801	261	1630	6.60e-82	305
sp|Q8IZC6|CORA1_HUMAN	tr|A0A2K5V558|A0A2K5V558_MACFA	36.634	1212	505	29	600	1614	60	1205	8.54e-73	276
sp|Q8IZC6|CORA1_HUMAN	tr|A0A2K5V558|A0A2K5V558_MACFA	37.730	1198	500	27	646	1616	49	1227	2.41e-71	271
sp|Q8IZC6|CORA1_HUMAN	tr|A0A2K5V558|A0A2K5V558_MACFA	37.582	1067	448	28	739	1613	46	1086	2.30e-62	242
sp|Q8IZC6|CORA1_HUMAN	tr|A0A2K5V558|A0A2K5V558_MACFA	40.110	905	415	22	620	1457	637	1481	3.24e-62	242
sp|Q8IZC6|CORA1_HUMAN	tr|A0A2K5V558|A0A2K5V558_MACFA	40.764	812	340	19	616	1333	717	1481	2.84e-59	232
sp|Q8IZC6|CORA1_HUMAN	tr|A0A2K5V558|A0A2K5V558_MACFA	38.741	413	155	9	614	931	1066	1475	1.90e-22	112
sp|Q8IZC6|CORA1_HUMAN	tr|A0A2K5V558|A0A2K5V558_MACFA	35.286	683	267	18	1103	1619	44	717	1.53e-20	105
sp|Q8IZC6|CORA1_HUMAN	tr|G3TIC0|G3TIC0_LOXAF	33.531	1348	537	28	853	1859	36	1365	4.20e-85	313
sp|Q8IZC6|CORA1_HUMAN	tr|G3TIC0|G3TIC0_LOXAF	38.076	977	385	20	703	1496	136	1075	3.45e-63	244
sp|Q8IZC6|CORA1_HUMAN	tr|G3TIC0|G3TIC0_LOXAF	36.790	810	306	16	625	1235	277	1079	8.34e-41	171
sp|Q8IZC6|CORA1_HUMAN	tr|G3TIC0|G3TIC0_LOXAF	43.590	741	335	11	937	1610	33	757	1.03e-39	168
sp|Q8IZC6|CORA1_HUMAN	tr|G3TIC0|G3TIC0_LOXAF	42.689	595	281	8	1053	1608	32	605	4.19e-27	127
sp|Q8IZC6|CORA1_HUMAN	tr|G3TIC0|G3TIC0_LOXAF	34.369	515	155	15	1276	1619	33	535	5.86e-10	70.9
sp|Q8IZC6|CORA1_HUMAN	tr|G3TIC0|G3TIC0_LOXAF	35.018	277	125	4	1371	1601	22	289	0.015	46.6
sp|Q8IZC6|CORA1_HUMAN	tr|G3TIC0|G3TIC0_LOXAF	35.448	268	103	6	1419	1616	22	289	0.40	42.0
sp|Q8IZC6|CORA1_HUMAN	tr|A0A3Q0DIT8|A0A3Q0DIT8_TARSY	37.491	1331	614	35	634	1801	356	1631	5.26e-85	315
sp|Q8IZC6|CORA1_HUMAN	tr|A0A3Q0DIT8|A0A3Q0DIT8_TARSY	36.782	1218	459	32	707	1619	45	1256	2.76e-69	265
sp|Q8IZC6|CORA1_HUMAN	tr|A0A3Q0DIT8|A0A3Q0DIT8_TARSY	37.957	1204	480	27	625	1619	262	1407	2.05e-67	259
sp|Q8IZC6|CORA1_HUMAN	tr|A0A3Q0DIT8|A0A3Q0DIT8_TARSY	38.198	1199	485	32	623	1614	57	1206	3.20e-65	251
sp|Q8IZC6|CORA1_HUMAN	tr|A0A3Q0DIT8|A0A3Q0DIT8_TARSY	40.898	802	319	16	616	1265	694	1492	6.61e-65	251
sp|Q8IZC6|CORA1_HUMAN	tr|A0A3Q0DIT8|A0A3Q0DIT8_TARSY	34.162	764	285	20	1059	1642	46	771	1.56e-17	95.9
sp|Q8IZC6|CORA1_HUMAN	tr|H9GLU4|H9GLU4_ANOCA	43.776	948	430	17	631	1542	269	1149	7.63e-85	314
sp|Q8IZC6|CORA1_HUMAN	tr|H9GLU4|H9GLU4_ANOCA	42.029	759	284	19	625	1236	401	1150	7.34e-64	247
sp|Q8IZC6|CORA1_HUMAN	tr|H9GLU4|H9GLU4_ANOCA	39.785	837	354	12	625	1326	323	1144	4.48e-63	244
sp|Q8IZC6|CORA1_HUMAN	tr|H9GLU4|H9GLU4_ANOCA	29.603	277	148	7	1620	1860	1236	1501	2.20e-35	154
sp|Q8IZC6|CORA1_HUMAN	tr|G1NPT0|G1NPT0_MELGA	35.466	1438	583	42	620	1790	240	1599	1.02e-84	314
sp|Q8IZC6|CORA1_HUMAN	tr|G1NPT0|G1NPT0_MELGA	37.400	1254	489	30	624	1616	1	1219	6.25e-84	312
sp|Q8IZC6|CORA1_HUMAN	tr|G1NPT0|G1NPT0_MELGA	38.796	1196	495	32	614	1619	216	1364	2.61e-82	306
sp|Q8IZC6|CORA1_HUMAN	tr|G1NPT0|G1NPT0_MELGA	37.747	1216	486	29	628	1623	47	1211	4.95e-79	296
sp|Q8IZC6|CORA1_HUMAN	tr|G1NPT0|G1NPT0_MELGA	36.167	1153	466	24	718	1619	5	1138	1.64e-60	236
sp|Q8IZC6|CORA1_HUMAN	tr|G1NPT0|G1NPT0_MELGA	37.888	805	322	19	616	1245	631	1432	1.23e-57	227
sp|Q8IZC6|CORA1_HUMAN	tr|G1NPT0|G1NPT0_MELGA	38.792	1093	430	27	723	1624	1	1045	1.15e-56	224
sp|Q8IZC6|CORA1_HUMAN	tr|G1NPT0|G1NPT0_MELGA	42.229	637	304	14	616	1203	835	1456	1.27e-46	191
sp|Q8IZC6|CORA1_HUMAN	tr|G1NPT0|G1NPT0_MELGA	34.290	627	230	19	1174	1636	2	610	1.11e-15	89.7
sp|Q8IZC6|CORA1_HUMAN	tr|A0A3Q0CAD5|A0A3Q0CAD5_MESAU	36.853	1430	599	35	678	1860	362	1734	1.57e-84	314
sp|Q8IZC6|CORA1_HUMAN	tr|A0A3Q0CAD5|A0A3Q0CAD5_MESAU	38.742	986	396	17	623	1422	485	1448	7.73e-53	211
sp|Q8IZC6|CORA1_HUMAN	tr|A0A3Q0CAD5|A0A3Q0CAD5_MESAU	28.846	208	135	4	41	239	28	231	3.65e-17	94.7
sp|Q8IZC6|CORA1_HUMAN	tr|A0A3Q0FYY8|A0A3Q0FYY8_ALLSI	36.294	1306	481	29	625	1607	1533	2810	2.34e-84	315
sp|Q8IZC6|CORA1_HUMAN	tr|A0A3Q0FYY8|A0A3Q0FYY8_ALLSI	38.549	1144	451	31	620	1550	1291	2395	4.12e-62	242
sp|Q8IZC6|CORA1_HUMAN	tr|A0A3Q0FYY8|A0A3Q0FYY8_ALLSI	35.836	1292	494	35	568	1619	1181	2377	1.19e-61	241
sp|Q8IZC6|CORA1_HUMAN	tr|A0A3Q0FYY8|A0A3Q0FYY8_ALLSI	37.016	1059	434	26	624	1495	1806	2818	5.65e-55	219
sp|Q8IZC6|CORA1_HUMAN	tr|A0A3Q0FYY8|A0A3Q0FYY8_ALLSI	46.733	505	210	12	623	1106	2345	2811	5.32e-46	189
sp|Q8IZC6|CORA1_HUMAN	tr|A0A3Q0FYY8|A0A3Q0FYY8_ALLSI	37.595	923	389	21	625	1381	1929	2830	3.66e-44	183
sp|Q8IZC6|CORA1_HUMAN	tr|A0A3Q0FYY8|A0A3Q0FYY8_ALLSI	40.359	223	89	5	616	803	2601	2814	3.98e-18	98.2
sp|Q8IZC6|CORA1_HUMAN	tr|A0A2K6UB14|A0A2K6UB14_SAIBB	37.287	1408	624	27	678	1860	362	1735	3.94e-84	313
sp|Q8IZC6|CORA1_HUMAN	tr|A0A2K6UB14|A0A2K6UB14_SAIBB	38.540	986	398	16	623	1422	485	1448	6.14e-46	189
sp|Q8IZC6|CORA1_HUMAN	tr|A0A2K6UB14|A0A2K6UB14_SAIBB	27.805	205	135	4	41	236	28	228	2.83e-17	95.1
sp|Q8IZC6|CORA1_HUMAN	tr|G3TVM2|G3TVM2_LOXAF	36.947	1199	543	32	705	1801	489	1576	4.44e-84	312
sp|Q8IZC6|CORA1_HUMAN	tr|G3TVM2|G3TVM2_LOXAF	42.236	966	408	24	627	1518	533	1422	3.61e-83	309
sp|Q8IZC6|CORA1_HUMAN	tr|G3TVM2|G3TVM2_LOXAF	40.018	1142	483	31	633	1616	73	1170	3.15e-74	281
sp|Q8IZC6|CORA1_HUMAN	tr|G3TVM2|G3TVM2_LOXAF	41.264	870	387	19	634	1433	612	1427	4.48e-71	270
sp|Q8IZC6|CORA1_HUMAN	tr|G3TVM2|G3TVM2_LOXAF	39.244	1190	484	35	614	1619	27	1161	5.01e-71	270
sp|Q8IZC6|CORA1_HUMAN	tr|G3TVM2|G3TVM2_LOXAF	38.529	1142	474	30	622	1619	222	1279	1.25e-68	263
sp|Q8IZC6|CORA1_HUMAN	tr|G3TVM2|G3TVM2_LOXAF	42.516	795	344	20	615	1317	656	1429	4.06e-64	248
sp|Q8IZC6|CORA1_HUMAN	tr|G3TVM2|G3TVM2_LOXAF	43.499	623	267	15	614	1183	837	1427	5.04e-57	225
sp|Q8IZC6|CORA1_HUMAN	tr|G3TVM2|G3TVM2_LOXAF	38.446	991	411	25	796	1621	2	958	5.36e-51	205
sp|Q8IZC6|CORA1_HUMAN	tr|G3TVM2|G3TVM2_LOXAF	35.185	432	173	13	1218	1559	1	415	6.79e-14	84.0
sp|Q8IZC6|CORA1_HUMAN	tr|G3TVM2|G3TVM2_LOXAF	33.830	671	270	22	1089	1643	1	613	1.43e-13	82.8
sp|Q8IZC6|CORA1_HUMAN	tr|G1KC91|G1KC91_ANOCA	37.995	1237	469	35	624	1613	73	1258	5.07e-84	312
sp|Q8IZC6|CORA1_HUMAN	tr|G1KC91|G1KC91_ANOCA	39.668	1084	452	26	703	1616	74	1125	5.60e-82	306
sp|Q8IZC6|CORA1_HUMAN	tr|G1KC91|G1KC91_ANOCA	40.238	1178	463	37	634	1600	116	1263	8.06e-79	295
sp|Q8IZC6|CORA1_HUMAN	tr|G1KC91|G1KC91_ANOCA	38.685	1171	478	35	621	1582	248	1387	8.21e-75	283
sp|Q8IZC6|CORA1_HUMAN	tr|G1KC91|G1KC91_ANOCA	39.267	955	396	24	825	1613	67	1003	5.61e-74	280
sp|Q8IZC6|CORA1_HUMAN	tr|G1KC91|G1KC91_ANOCA	38.748	1102	471	25	588	1502	298	1382	1.35e-63	246
sp|Q8IZC6|CORA1_HUMAN	tr|G1KC91|G1KC91_ANOCA	38.747	862	362	22	915	1616	67	922	7.85e-57	224
sp|Q8IZC6|CORA1_HUMAN	tr|G1KC91|G1KC91_ANOCA	42.508	654	319	12	996	1619	67	693	3.57e-53	212
sp|Q8IZC6|CORA1_HUMAN	tr|G1KC91|G1KC91_ANOCA	38.848	677	241	18	662	1185	776	1432	1.07e-40	171
sp|Q8IZC6|CORA1_HUMAN	tr|G1KC91|G1KC91_ANOCA	38.281	128	55	3	1499	1626	68	171	0.18	43.1
sp|Q8IZC6|CORA1_HUMAN	tr|A0A1S3A0K4|A0A1S3A0K4_ERIEU	37.050	1417	615	30	678	1860	362	1735	5.86e-84	312
sp|Q8IZC6|CORA1_HUMAN	tr|A0A1S3A0K4|A0A1S3A0K4_ERIEU	42.564	390	170	6	623	970	485	862	4.27e-38	163
sp|Q8IZC6|CORA1_HUMAN	tr|A0A1S3A0K4|A0A1S3A0K4_ERIEU	39.723	793	334	12	625	1288	670	1447	2.03e-29	134
sp|Q8IZC6|CORA1_HUMAN	tr|A0A1S3A0K4|A0A1S3A0K4_ERIEU	27.500	200	133	3	46	236	32	228	6.22e-18	97.1
sp|Q8IZC6|CORA1_HUMAN	tr|A0A1S3A0K4|A0A1S3A0K4_ERIEU	37.942	651	275	10	620	1147	803	1447	3.16e-17	94.7
sp|Q8IZC6|CORA1_HUMAN	tr|G3NGH7|G3NGH7_GASAC	35.269	1395	610	26	710	1860	101	1446	6.08e-84	310
sp|Q8IZC6|CORA1_HUMAN	tr|G3NGH7|G3NGH7_GASAC	38.167	993	424	17	702	1520	165	1141	2.94e-54	215
sp|Q8IZC6|CORA1_HUMAN	tr|G3NGH7|G3NGH7_GASAC	35.775	1051	400	19	624	1420	114	1143	2.40e-53	213
sp|Q8IZC6|CORA1_HUMAN	tr|G3NGH7|G3NGH7_GASAC	34.526	950	352	17	623	1311	203	1143	8.02e-48	194
sp|Q8IZC6|CORA1_HUMAN	tr|G3NGH7|G3NGH7_GASAC	36.683	796	311	14	987	1611	96	869	3.35e-39	166
sp|Q8IZC6|CORA1_HUMAN	tr|A0A2K5ZMU5|A0A2K5ZMU5_MANLE	42.488	1005	422	28	641	1515	504	1482	7.40e-84	311
sp|Q8IZC6|CORA1_HUMAN	tr|A0A2K5ZMU5|A0A2K5ZMU5_MANLE	36.473	1412	620	31	625	1801	261	1630	1.17e-83	311
sp|Q8IZC6|CORA1_HUMAN	tr|A0A2K5ZMU5|A0A2K5ZMU5_MANLE	39.333	1200	513	30	600	1616	60	1227	7.84e-81	302
sp|Q8IZC6|CORA1_HUMAN	tr|A0A2K5ZMU5|A0A2K5ZMU5_MANLE	36.958	1177	458	28	707	1614	44	1205	3.25e-65	251
sp|Q8IZC6|CORA1_HUMAN	tr|A0A2K5ZMU5|A0A2K5ZMU5_MANLE	40.982	815	334	19	616	1333	717	1481	3.30e-60	235
sp|Q8IZC6|CORA1_HUMAN	tr|A0A2K5ZMU5|A0A2K5ZMU5_MANLE	37.981	416	154	10	614	931	1066	1475	8.04e-22	110
sp|Q8IZC6|CORA1_HUMAN	tr|A0A2K5ZMU5|A0A2K5ZMU5_MANLE	34.846	683	270	17	1103	1619	44	717	1.50e-19	102
sp|Q8IZC6|CORA1_HUMAN	tr|F1MJQ6|F1MJQ6_BOVIN	34.357	1400	575	31	732	1859	416	1743	8.98e-84	311
sp|Q8IZC6|CORA1_HUMAN	tr|F1MJQ6|F1MJQ6_BOVIN	37.973	1056	394	24	589	1408	442	1472	1.51e-59	233
sp|Q8IZC6|CORA1_HUMAN	tr|F1MJQ6|F1MJQ6_BOVIN	26.733	202	136	6	46	240	32	228	9.13e-12	77.0
sp|Q8IZC6|CORA1_HUMAN	tr|A0A2K5DGN0|A0A2K5DGN0_AOTNA	35.377	1354	557	30	789	1859	47	1365	9.22e-84	309
sp|Q8IZC6|CORA1_HUMAN	tr|A0A2K5DGN0|A0A2K5DGN0_AOTNA	37.387	995	361	22	637	1424	142	1081	2.18e-53	213
sp|Q8IZC6|CORA1_HUMAN	tr|A0A2K5DGN0|A0A2K5DGN0_AOTNA	36.701	673	249	14	621	1146	444	1086	2.45e-25	121
sp|Q8IZC6|CORA1_HUMAN	tr|A0A2K5DGN0|A0A2K5DGN0_AOTNA	40.210	572	234	13	1148	1622	46	606	1.53e-20	105
sp|Q8IZC6|CORA1_HUMAN	tr|A0A1S2ZXD2|A0A1S2ZXD2_ERIEU	36.315	1297	549	28	799	1859	487	1742	1.06e-83	311
sp|Q8IZC6|CORA1_HUMAN	tr|A0A1S2ZXD2|A0A1S2ZXD2_ERIEU	39.736	1062	471	18	589	1514	446	1474	1.13e-57	227
sp|Q8IZC6|CORA1_HUMAN	tr|A0A1S2ZXD2|A0A1S2ZXD2_ERIEU	39.878	657	246	12	1082	1619	482	1108	8.15e-46	188
sp|Q8IZC6|CORA1_HUMAN	tr|A0A1S2ZXD2|A0A1S2ZXD2_ERIEU	27.404	208	137	6	42	241	29	230	3.91e-13	81.3
sp|Q8IZC6|CORA1_HUMAN	tr|A0A3Q0HCN4|A0A3Q0HCN4_ALLSI	38.847	1318	619	19	707	1860	387	1681	1.42e-83	311
sp|Q8IZC6|CORA1_HUMAN	tr|A0A3Q0HCN4|A0A3Q0HCN4_ALLSI	41.843	521	210	9	623	1065	390	895	8.30e-40	169
sp|Q8IZC6|CORA1_HUMAN	tr|A0A3Q0HCN4|A0A3Q0HCN4_ALLSI	43.403	576	248	11	920	1429	332	895	1.65e-30	138
sp|Q8IZC6|CORA1_HUMAN	tr|A0A3Q0HCN4|A0A3Q0HCN4_ALLSI	42.683	246	96	4	624	827	1111	1353	6.18e-11	74.3
sp|Q8IZC6|CORA1_HUMAN	tr|A0A3Q0HCN4|A0A3Q0HCN4_ALLSI	27.737	137	87	3	110	237	10	143	2.20e-09	68.9
sp|Q8IZC6|CORA1_HUMAN	tr|A0A3Q0HCN4|A0A3Q0HCN4_ALLSI	35.714	336	136	8	1352	1619	282	605	5.81e-05	54.7
sp|Q8IZC6|CORA1_HUMAN	tr|A0A3Q0HCN4|A0A3Q0HCN4_ALLSI	38.161	435	168	9	672	1033	949	1355	5.96e-05	54.7
sp|Q8IZC6|CORA1_HUMAN	tr|G3U4I1|G3U4I1_LOXAF	36.052	1312	540	30	803	1860	224	1490	1.90e-83	309
sp|Q8IZC6|CORA1_HUMAN	tr|G3U4I1|G3U4I1_LOXAF	42.562	921	378	18	790	1619	259	1119	9.38e-53	211
sp|Q8IZC6|CORA1_HUMAN	tr|G3U4I1|G3U4I1_LOXAF	37.906	955	361	20	661	1425	226	1138	3.59e-51	206
sp|Q8IZC6|CORA1_HUMAN	tr|G1KCR9|G1KCR9_ANOCA	39.781	1096	444	30	651	1565	296	1356	2.39e-83	310
sp|Q8IZC6|CORA1_HUMAN	tr|G1KCR9|G1KCR9_ANOCA	36.467	1138	470	28	706	1619	56	1164	2.26e-71	271
sp|Q8IZC6|CORA1_HUMAN	tr|G1KCR9|G1KCR9_ANOCA	36.981	1252	480	33	634	1594	53	1286	3.81e-69	264
sp|Q8IZC6|CORA1_HUMAN	tr|G1KCR9|G1KCR9_ANOCA	38.960	865	350	22	616	1352	548	1362	4.60e-58	228
sp|Q8IZC6|CORA1_HUMAN	tr|G1KCR9|G1KCR9_ANOCA	39.370	762	327	19	974	1637	51	775	8.85e-35	152
sp|Q8IZC6|CORA1_HUMAN	tr|A0A2I0MBC4|A0A2I0MBC4_COLLI	39.863	1169	474	27	631	1613	240	1365	2.41e-83	310
sp|Q8IZC6|CORA1_HUMAN	tr|A0A2I0MBC4|A0A2I0MBC4_COLLI	33.050	1528	620	35	611	1772	51	1541	4.28e-80	300
sp|Q8IZC6|CORA1_HUMAN	tr|G1TBT1|G1TBT1_RABIT	38.306	1334	602	29	710	1860	360	1655	4.29e-83	309
sp|Q8IZC6|CORA1_HUMAN	tr|G1TBT1|G1TBT1_RABIT	38.494	943	354	19	623	1352	438	1367	3.84e-44	183
sp|Q8IZC6|CORA1_HUMAN	tr|G1TBT1|G1TBT1_RABIT	27.500	200	133	3	46	236	32	228	7.49e-18	97.1
sp|Q8IZC6|CORA1_HUMAN	tr|G1TBT1|G1TBT1_RABIT	40.955	398	187	5	709	1058	971	1368	3.70e-09	68.2
sp|Q8IZC6|CORA1_HUMAN	tr|A0A2K6GL87|A0A2K6GL87_PROCO	36.000	1250	533	31	832	1859	482	1686	4.31e-83	309
sp|Q8IZC6|CORA1_HUMAN	tr|A0A2K6GL87|A0A2K6GL87_PROCO	40.190	841	349	16	623	1333	600	1416	8.61e-44	182
sp|Q8IZC6|CORA1_HUMAN	tr|A0A2K6GL87|A0A2K6GL87_PROCO	43.887	638	283	10	616	1191	752	1376	1.40e-27	129
sp|Q8IZC6|CORA1_HUMAN	tr|A0A2K6GL87|A0A2K6GL87_PROCO	37.764	662	249	13	621	1155	793	1418	1.41e-23	115
sp|Q8IZC6|CORA1_HUMAN	tr|A0A2K6GL87|A0A2K6GL87_PROCO	28.079	203	136	5	44	240	31	229	2.05e-14	85.5
sp|Q8IZC6|CORA1_HUMAN	tr|A0A1U8DII1|A0A1U8DII1_ALLSI	36.121	1423	630	39	625	1854	370	1706	4.69e-83	309
sp|Q8IZC6|CORA1_HUMAN	tr|A0A1U8DII1|A0A1U8DII1_ALLSI	37.589	1261	481	34	603	1616	39	1240	3.85e-81	303
sp|Q8IZC6|CORA1_HUMAN	tr|A0A1U8DII1|A0A1U8DII1_ALLSI	39.946	741	334	14	614	1297	799	1485	2.52e-51	206
sp|Q8IZC6|CORA1_HUMAN	tr|A0A1U8DII1|A0A1U8DII1_ALLSI	39.046	1027	453	28	709	1627	28	989	2.40e-50	203
sp|Q8IZC6|CORA1_HUMAN	tr|M3XXT3|M3XXT3_MUSPF	35.802	1472	589	42	605	1801	36	1426	4.90e-83	308
sp|Q8IZC6|CORA1_HUMAN	tr|H2RSX4|H2RSX4_TAKRU	39.723	1372	646	26	637	1860	436	1774	6.96e-83	309
sp|Q8IZC6|CORA1_HUMAN	tr|H2RSX4|H2RSX4_TAKRU	39.053	1014	396	23	625	1480	512	1461	3.79e-41	173
sp|Q8IZC6|CORA1_HUMAN	tr|H2RSX4|H2RSX4_TAKRU	37.548	1036	418	22	797	1619	434	1453	1.23e-32	145
sp|Q8IZC6|CORA1_HUMAN	tr|H2RSX4|H2RSX4_TAKRU	39.671	547	242	9	624	1111	592	1109	3.87e-18	97.8
sp|Q8IZC6|CORA1_HUMAN	tr|H2RSX4|H2RSX4_TAKRU	36.162	766	305	14	623	1223	714	1460	1.51e-15	89.4
sp|Q8IZC6|CORA1_HUMAN	tr|H2RSX4|H2RSX4_TAKRU	21.646	328	203	11	25	314	21	332	1.20e-13	83.2
sp|Q8IZC6|CORA1_HUMAN	tr|A0A3Q1NK51|A0A3Q1NK51_BOVIN	36.376	1435	572	39	649	1801	256	1631	7.78e-83	308
sp|Q8IZC6|CORA1_HUMAN	tr|A0A3Q1NK51|A0A3Q1NK51_BOVIN	37.736	1219	477	36	624	1613	85	1250	6.27e-66	254
sp|Q8IZC6|CORA1_HUMAN	tr|A0A3Q1NK51|A0A3Q1NK51_BOVIN	36.322	1316	489	33	624	1624	55	1336	1.89e-64	249
sp|Q8IZC6|CORA1_HUMAN	tr|A0A3Q1NK51|A0A3Q1NK51_BOVIN	37.034	1153	456	31	707	1621	45	1165	3.94e-57	225
sp|Q8IZC6|CORA1_HUMAN	tr|A0A3Q1NK51|A0A3Q1NK51_BOVIN	41.791	670	287	15	620	1203	850	1502	1.75e-56	223
sp|Q8IZC6|CORA1_HUMAN	tr|A0A3Q1NK51|A0A3Q1NK51_BOVIN	39.697	791	312	17	620	1265	722	1492	3.36e-54	216
sp|Q8IZC6|CORA1_HUMAN	tr|A0A5G3JI92|A0A5G3JI92_XENTR	36.035	1604	746	32	457	1860	298	1821	8.15e-83	309
sp|Q8IZC6|CORA1_HUMAN	tr|A0A5G3JI92|A0A5G3JI92_XENTR	19.363	377	253	10	25	365	22	383	3.02e-16	91.7
sp|Q8IZC6|CORA1_HUMAN	tr|A0A2Y9LZJ9|A0A2Y9LZJ9_DELLE	36.669	1429	594	39	625	1801	262	1631	9.82e-83	308
sp|Q8IZC6|CORA1_HUMAN	tr|A0A2Y9LZJ9|A0A2Y9LZJ9_DELLE	36.996	1265	489	32	624	1619	55	1280	2.15e-69	265
sp|Q8IZC6|CORA1_HUMAN	tr|A0A2Y9LZJ9|A0A2Y9LZJ9_DELLE	36.482	1302	514	32	604	1624	67	1336	2.72e-66	255
sp|Q8IZC6|CORA1_HUMAN	tr|A0A2Y9LZJ9|A0A2Y9LZJ9_DELLE	37.737	1158	446	32	707	1616	45	1175	3.25e-63	245
sp|Q8IZC6|CORA1_HUMAN	tr|A0A2Y9LZJ9|A0A2Y9LZJ9_DELLE	42.875	800	316	22	616	1315	718	1476	2.13e-59	233
sp|Q8IZC6|CORA1_HUMAN	tr|A0A2Y9LZJ9|A0A2Y9LZJ9_DELLE	43.082	636	267	14	624	1183	866	1482	4.60e-51	205
sp|Q8IZC6|CORA1_HUMAN	tr|A0A2Y9LZJ9|A0A2Y9LZJ9_DELLE	37.624	808	315	18	980	1619	45	831	7.17e-31	139
sp|Q8IZC6|CORA1_HUMAN	tr|A0A384CA96|A0A384CA96_URSMA	37.252	1361	600	28	718	1860	385	1709	1.08e-82	308
sp|Q8IZC6|CORA1_HUMAN	tr|A0A384CA96|A0A384CA96_URSMA	39.365	945	398	17	624	1406	490	1421	1.57e-36	158
sp|Q8IZC6|CORA1_HUMAN	tr|A0A384CA96|A0A384CA96_URSMA	42.051	390	172	6	623	970	459	836	2.42e-35	154
sp|Q8IZC6|CORA1_HUMAN	tr|A0A384CA96|A0A384CA96_URSMA	41.520	513	211	11	850	1303	354	836	1.13e-31	142
sp|Q8IZC6|CORA1_HUMAN	tr|A0A384CA96|A0A384CA96_URSMA	37.059	510	209	7	1120	1541	351	836	8.86e-31	139
sp|Q8IZC6|CORA1_HUMAN	tr|A0A384CA96|A0A384CA96_URSMA	37.340	782	304	12	625	1223	644	1422	3.73e-29	134
sp|Q8IZC6|CORA1_HUMAN	tr|A0A384CA96|A0A384CA96_URSMA	35.529	425	168	9	1289	1619	337	749	2.62e-20	105
sp|Q8IZC6|CORA1_HUMAN	tr|A0A384CA96|A0A384CA96_URSMA	27.885	208	137	4	38	236	25	228	3.73e-17	94.7
sp|Q8IZC6|CORA1_HUMAN	tr|A0A384CA96|A0A384CA96_URSMA	37.326	359	156	7	1328	1619	330	686	1.74e-12	79.3
sp|Q8IZC6|CORA1_HUMAN	tr|W5P481|W5P481_SHEEP	33.856	1276	518	27	872	1860	238	1474	1.13e-82	307
sp|Q8IZC6|CORA1_HUMAN	tr|W5P481|W5P481_SHEEP	37.605	952	360	17	640	1388	240	1160	2.32e-38	164
sp|Q8IZC6|CORA1_HUMAN	tr|A0A2U3Y315|A0A2U3Y315_LEPWE	36.784	1362	605	28	718	1860	411	1735	1.14e-82	308
sp|Q8IZC6|CORA1_HUMAN	tr|A0A2U3Y315|A0A2U3Y315_LEPWE	39.471	945	397	17	624	1406	516	1447	1.59e-36	158
sp|Q8IZC6|CORA1_HUMAN	tr|A0A2U3Y315|A0A2U3Y315_LEPWE	42.308	390	171	6	623	970	485	862	3.27e-36	157
sp|Q8IZC6|CORA1_HUMAN	tr|A0A2U3Y315|A0A2U3Y315_LEPWE	40.190	525	201	13	850	1303	380	862	8.00e-34	149
sp|Q8IZC6|CORA1_HUMAN	tr|A0A2U3Y315|A0A2U3Y315_LEPWE	37.255	510	208	7	1120	1541	377	862	2.76e-31	140
sp|Q8IZC6|CORA1_HUMAN	tr|A0A2U3Y315|A0A2U3Y315_LEPWE	36.542	509	191	10	1052	1429	375	882	2.26e-30	138
sp|Q8IZC6|CORA1_HUMAN	tr|A0A2U3Y315|A0A2U3Y315_LEPWE	38.235	782	297	14	625	1223	670	1448	3.21e-29	134
sp|Q8IZC6|CORA1_HUMAN	tr|A0A2U3Y315|A0A2U3Y315_LEPWE	35.529	425	168	9	1289	1619	363	775	2.57e-20	105
sp|Q8IZC6|CORA1_HUMAN	tr|A0A2U3Y315|A0A2U3Y315_LEPWE	26.500	200	135	3	46	236	32	228	8.84e-17	93.6
sp|Q8IZC6|CORA1_HUMAN	tr|A0A2U3Y315|A0A2U3Y315_LEPWE	38.905	347	155	6	1328	1619	356	700	6.26e-13	80.9
sp|Q8IZC6|CORA1_HUMAN	sp|Q14031|CO4A6_HUMAN	35.826	1404	625	34	625	1801	262	1616	1.21e-82	308
sp|Q8IZC6|CORA1_HUMAN	sp|Q14031|CO4A6_HUMAN	37.427	1197	490	25	646	1616	50	1213	2.34e-66	255
sp|Q8IZC6|CORA1_HUMAN	sp|Q14031|CO4A6_HUMAN	42.640	788	329	18	616	1309	703	1461	2.33e-62	242
sp|Q8IZC6|CORA1_HUMAN	sp|Q14031|CO4A6_HUMAN	35.074	1149	428	30	739	1619	47	1145	6.99e-57	224
sp|Q8IZC6|CORA1_HUMAN	sp|Q14031|CO4A6_HUMAN	33.163	781	276	17	1076	1619	45	816	3.35e-29	134
sp|Q8IZC6|CORA1_HUMAN	tr|G1N2E2|G1N2E2_MELGA	41.845	1030	417	29	625	1565	497	1433	1.47e-82	307
sp|Q8IZC6|CORA1_HUMAN	tr|G1N2E2|G1N2E2_MELGA	36.177	1219	579	35	784	1841	476	1656	1.22e-78	295
sp|Q8IZC6|CORA1_HUMAN	tr|G1N2E2|G1N2E2_MELGA	40.469	981	378	29	623	1427	480	1430	9.31e-78	292
sp|Q8IZC6|CORA1_HUMAN	tr|G1N2E2|G1N2E2_MELGA	42.044	773	321	22	624	1286	679	1434	1.50e-67	259
sp|Q8IZC6|CORA1_HUMAN	tr|G1N2E2|G1N2E2_MELGA	38.941	850	356	21	911	1621	474	1299	1.08e-59	233
sp|Q8IZC6|CORA1_HUMAN	tr|G1N2E2|G1N2E2_MELGA	42.233	618	285	14	621	1185	850	1448	7.61e-48	195
sp|Q8IZC6|CORA1_HUMAN	tr|G1N2E2|G1N2E2_MELGA	39.643	280	125	7	657	910	70	331	2.24e-10	72.4
sp|Q8IZC6|CORA1_HUMAN	tr|G1N2E2|G1N2E2_MELGA	38.976	254	124	6	723	949	82	331	3.33e-10	71.6
sp|Q8IZC6|CORA1_HUMAN	tr|G1N2E2|G1N2E2_MELGA	38.224	259	101	6	846	1054	82	331	3.75e-08	65.1
sp|Q8IZC6|CORA1_HUMAN	tr|G1N2E2|G1N2E2_MELGA	45.270	148	63	4	1477	1624	475	604	1.33e-06	60.1
sp|Q8IZC6|CORA1_HUMAN	tr|G1N2E2|G1N2E2_MELGA	38.298	188	95	6	621	798	171	347	2.4	39.3
sp|Q8IZC6|CORA1_HUMAN	tr|G1N1F9|G1N1F9_MELGA	35.775	1406	613	39	631	1796	240	1595	1.64e-82	307
sp|Q8IZC6|CORA1_HUMAN	tr|G1N1F9|G1N1F9_MELGA	37.460	1236	471	34	643	1615	59	1255	6.99e-77	289
sp|Q8IZC6|CORA1_HUMAN	tr|G1N1F9|G1N1F9_MELGA	37.405	1187	454	28	690	1619	55	1209	3.80e-76	287
sp|Q8IZC6|CORA1_HUMAN	tr|G1N1F9|G1N1F9_MELGA	39.929	1132	430	29	624	1561	378	1453	2.31e-74	281
sp|Q8IZC6|CORA1_HUMAN	tr|G1N1F9|G1N1F9_MELGA	35.382	1399	565	40	620	1772	274	1579	6.18e-70	267
sp|Q8IZC6|CORA1_HUMAN	tr|G1N1F9|G1N1F9_MELGA	36.983	1087	386	30	802	1621	56	1110	2.11e-57	226
sp|Q8IZC6|CORA1_HUMAN	tr|G1N1F9|G1N1F9_MELGA	42.647	136	57	5	1492	1624	55	172	0.004	48.5
sp|Q8IZC6|CORA1_HUMAN	tr|A0A1S3M3I7|A0A1S3M3I7_SALSA	38.748	1182	461	30	638	1619	481	1599	1.68e-82	307
sp|Q8IZC6|CORA1_HUMAN	tr|A0A1S3M3I7|A0A1S3M3I7_SALSA	37.718	1034	424	22	797	1637	470	1476	1.80e-75	285
sp|Q8IZC6|CORA1_HUMAN	tr|A0A1S3M3I7|A0A1S3M3I7_SALSA	38.026	1094	456	26	614	1552	575	1601	1.41e-66	256
sp|Q8IZC6|CORA1_HUMAN	tr|A0A1S3M3I7|A0A1S3M3I7_SALSA	39.806	103	39	3	1191	1293	1525	1604	3.8	38.5
sp|Q8IZC6|CORA1_HUMAN	tr|A0A5F9CFJ2|A0A5F9CFJ2_RABIT	37.992	1295	576	26	762	1859	582	1846	1.85e-82	308
sp|Q8IZC6|CORA1_HUMAN	tr|A0A5F9CFJ2|A0A5F9CFJ2_RABIT	39.346	1070	471	17	589	1513	542	1578	4.14e-59	232
sp|Q8IZC6|CORA1_HUMAN	tr|A0A5F9CFJ2|A0A5F9CFJ2_RABIT	39.303	1033	403	20	784	1619	523	1528	2.20e-53	213
sp|Q8IZC6|CORA1_HUMAN	tr|A0A5F9CFJ2|A0A5F9CFJ2_RABIT	29.353	201	132	5	46	240	127	323	1.11e-11	76.6
sp|Q8IZC6|CORA1_HUMAN	tr|A0A340WGI9|A0A340WGI9_LIPVE	41.651	1078	468	26	623	1599	1759	2776	2.30e-82	308
sp|Q8IZC6|CORA1_HUMAN	tr|A0A340WGI9|A0A340WGI9_LIPVE	37.412	1283	477	29	642	1619	1389	2650	2.32e-78	295
sp|Q8IZC6|CORA1_HUMAN	tr|A0A340WGI9|A0A340WGI9_LIPVE	36.917	1265	491	30	639	1621	1320	2559	3.80e-65	252
sp|Q8IZC6|CORA1_HUMAN	tr|A0A340WGI9|A0A340WGI9_LIPVE	36.576	1244	441	31	708	1619	1254	2481	2.32e-56	223
sp|Q8IZC6|CORA1_HUMAN	tr|A0A340WGI9|A0A340WGI9_LIPVE	34.131	1128	376	30	830	1619	1247	2345	5.18e-40	170
sp|Q8IZC6|CORA1_HUMAN	tr|A0A340WGI9|A0A340WGI9_LIPVE	37.956	685	266	13	1108	1645	1297	1969	1.37e-31	142
sp|Q8IZC6|CORA1_HUMAN	tr|M3ZCH1|M3ZCH1_NOMLE	35.459	1427	618	38	623	1801	259	1630	2.42e-82	307
sp|Q8IZC6|CORA1_HUMAN	tr|M3ZCH1|M3ZCH1_NOMLE	38.371	1191	509	26	614	1616	74	1227	1.44e-75	285
sp|Q8IZC6|CORA1_HUMAN	tr|M3ZCH1|M3ZCH1_NOMLE	37.582	1067	448	27	739	1613	46	1086	2.62e-63	245
sp|Q8IZC6|CORA1_HUMAN	tr|M3ZCH1|M3ZCH1_NOMLE	41.613	781	347	15	616	1309	717	1475	2.98e-56	222
sp|Q8IZC6|CORA1_HUMAN	tr|M3ZCH1|M3ZCH1_NOMLE	33.765	927	329	18	980	1621	44	970	7.66e-37	159
sp|Q8IZC6|CORA1_HUMAN	tr|W5PXA7|W5PXA7_SHEEP	35.281	1352	560	29	797	1859	419	1744	2.78e-82	307
sp|Q8IZC6|CORA1_HUMAN	tr|W5PXA7|W5PXA7_SHEEP	37.162	1071	419	21	692	1526	419	1471	2.07e-49	200
sp|Q8IZC6|CORA1_HUMAN	tr|W5PXA7|W5PXA7_SHEEP	36.019	1080	382	22	589	1408	443	1473	3.19e-46	189
sp|Q8IZC6|CORA1_HUMAN	tr|W5PXA7|W5PXA7_SHEEP	40.414	532	223	7	1098	1551	414	929	1.62e-29	135
sp|Q8IZC6|CORA1_HUMAN	tr|W5PXA7|W5PXA7_SHEEP	39.859	567	226	11	1131	1619	399	928	3.69e-28	130
sp|Q8IZC6|CORA1_HUMAN	tr|W5PXA7|W5PXA7_SHEEP	27.830	212	140	7	36	240	24	229	1.84e-12	79.3
sp|Q8IZC6|CORA1_HUMAN	tr|W5PXA7|W5PXA7_SHEEP	38.462	273	123	4	1327	1569	375	632	6.03e-11	74.3
sp|Q8IZC6|CORA1_HUMAN	tr|A0A5G3HTZ3|A0A5G3HTZ3_XENTR	38.483	1437	616	29	622	1860	505	1871	3.24e-82	307
sp|Q8IZC6|CORA1_HUMAN	tr|A0A5G3HTZ3|A0A5G3HTZ3_XENTR	20.370	270	182	7	25	265	22	287	4.62e-15	87.8
sp|Q8IZC6|CORA1_HUMAN	tr|A0A384DHT6|A0A384DHT6_URSMA	34.688	1280	528	27	876	1859	482	1749	3.46e-82	306
sp|Q8IZC6|CORA1_HUMAN	tr|A0A384DHT6|A0A384DHT6_URSMA	37.105	1043	417	19	644	1486	430	1433	1.64e-47	194
sp|Q8IZC6|CORA1_HUMAN	tr|A0A384DHT6|A0A384DHT6_URSMA	39.547	928	325	20	625	1361	591	1473	2.94e-44	183
sp|Q8IZC6|CORA1_HUMAN	tr|A0A384DHT6|A0A384DHT6_URSMA	25.871	201	139	5	46	240	33	229	2.11e-07	62.4
sp|Q8IZC6|CORA1_HUMAN	tr|F6SRX9|F6SRX9_XENTR	38.397	1435	620	27	622	1860	466	1832	3.55e-82	306
sp|Q8IZC6|CORA1_HUMAN	tr|F6SRX9|F6SRX9_XENTR	21.397	229	159	6	25	236	22	246	4.19e-15	87.8
sp|Q8IZC6|CORA1_HUMAN	tr|F6YWS0|F6YWS0_XENTR	38.397	1435	620	27	622	1860	416	1782	3.82e-82	306
sp|Q8IZC6|CORA1_HUMAN	tr|F6YWS0|F6YWS0_XENTR	21.190	269	182	8	25	267	22	286	1.38e-15	89.4
sp|Q8IZC6|CORA1_HUMAN	tr|H2PWG2|H2PWG2_PONAB	42.269	996	419	25	641	1515	507	1467	4.99e-82	306
sp|Q8IZC6|CORA1_HUMAN	tr|H2PWG2|H2PWG2_PONAB	34.066	1456	579	38	625	1801	262	1615	2.93e-80	300
sp|Q8IZC6|CORA1_HUMAN	tr|H2PWG2|H2PWG2_PONAB	38.930	1084	497	22	634	1614	169	1190	1.59e-66	256
sp|Q8IZC6|CORA1_HUMAN	tr|H2PWG2|H2PWG2_PONAB	36.838	1208	516	28	646	1621	50	1242	7.05e-63	244
sp|Q8IZC6|CORA1_HUMAN	tr|H2PWG2|H2PWG2_PONAB	41.667	732	313	15	623	1279	768	1460	3.32e-59	232
sp|Q8IZC6|CORA1_HUMAN	tr|H2PWG2|H2PWG2_PONAB	41.016	807	330	18	616	1324	702	1460	2.48e-53	213
sp|Q8IZC6|CORA1_HUMAN	tr|H2PWG2|H2PWG2_PONAB	35.796	785	315	17	1010	1619	45	815	2.17e-28	131
sp|Q8IZC6|CORA1_HUMAN	tr|H2PWG2|H2PWG2_PONAB	36.335	322	163	7	1353	1643	45	355	2.41e-04	52.4
sp|Q8IZC6|CORA1_HUMAN	tr|A0A3B4TQX3|A0A3B4TQX3_SERDU	36.054	1262	556	26	804	1859	105	1321	5.70e-82	303
sp|Q8IZC6|CORA1_HUMAN	tr|A0A3B4TQX3|A0A3B4TQX3_SERDU	37.548	1052	435	19	585	1429	6	1042	4.96e-39	166
sp|Q8IZC6|CORA1_HUMAN	tr|A0A3B4TQX3|A0A3B4TQX3_SERDU	40.089	671	297	11	1047	1621	23	684	6.80e-34	149
sp|Q8IZC6|CORA1_HUMAN	tr|G3SFQ2|G3SFQ2_GORGO	41.188	1027	425	26	641	1536	504	1482	1.02e-81	305
sp|Q8IZC6|CORA1_HUMAN	tr|G3SFQ2|G3SFQ2_GORGO	34.158	1455	595	36	625	1801	261	1630	1.85e-79	298
sp|Q8IZC6|CORA1_HUMAN	tr|G3SFQ2|G3SFQ2_GORGO	38.023	1194	509	27	614	1616	74	1227	2.76e-77	291
sp|Q8IZC6|CORA1_HUMAN	tr|G3SFQ2|G3SFQ2_GORGO	42.387	729	312	14	623	1279	783	1475	1.90e-63	246
sp|Q8IZC6|CORA1_HUMAN	tr|G3SFQ2|G3SFQ2_GORGO	39.562	776	284	19	616	1221	717	1477	6.35e-56	221
sp|Q8IZC6|CORA1_HUMAN	tr|G3SFQ2|G3SFQ2_GORGO	34.537	1135	427	29	782	1619	44	1159	1.10e-54	217
sp|Q8IZC6|CORA1_HUMAN	tr|G3SFQ2|G3SFQ2_GORGO	33.016	315	124	8	1410	1643	44	352	0.003	48.9
sp|Q8IZC6|CORA1_HUMAN	tr|H0ZBM9|H0ZBM9_TAEGU	37.239	1246	461	38	651	1619	1391	2592	1.07e-81	306
sp|Q8IZC6|CORA1_HUMAN	tr|H0ZBM9|H0ZBM9_TAEGU	37.684	1226	464	37	624	1590	1412	2596	1.60e-76	289
sp|Q8IZC6|CORA1_HUMAN	tr|H0ZBM9|H0ZBM9_TAEGU	37.428	1221	470	31	634	1621	1240	2399	4.30e-68	262
sp|Q8IZC6|CORA1_HUMAN	tr|H0ZBM9|H0ZBM9_TAEGU	36.208	1287	483	34	645	1619	1218	2478	9.60e-62	241
sp|Q8IZC6|CORA1_HUMAN	tr|H0ZBM9|H0ZBM9_TAEGU	38.127	1036	407	30	790	1622	1228	2232	1.83e-58	230
sp|Q8IZC6|CORA1_HUMAN	tr|H0ZBM9|H0ZBM9_TAEGU	39.167	840	312	26	621	1334	1830	2596	1.99e-53	214
sp|Q8IZC6|CORA1_HUMAN	tr|H0ZBM9|H0ZBM9_TAEGU	38.953	688	293	18	1076	1651	1226	1898	3.12e-36	157
sp|Q8IZC6|CORA1_HUMAN	tr|H0ZBM9|H0ZBM9_TAEGU	36.031	519	177	15	1238	1619	1178	1678	2.73e-18	98.6
sp|Q8IZC6|CORA1_HUMAN	tr|A0A5G3HSJ0|A0A5G3HSJ0_XENTR	38.137	1471	648	30	584	1860	369	1771	1.72e-81	304
sp|Q8IZC6|CORA1_HUMAN	tr|A0A5G3HSJ0|A0A5G3HSJ0_XENTR	20.370	270	182	7	25	265	22	287	3.31e-15	88.2
sp|Q8IZC6|CORA1_HUMAN	tr|H2NVM9|H2NVM9_PONAB	35.646	1254	521	27	872	1860	231	1463	1.84e-81	303
sp|Q8IZC6|CORA1_HUMAN	tr|H2NVM9|H2NVM9_PONAB	37.961	922	346	16	640	1366	233	1123	9.13e-37	158
sp|Q8IZC6|CORA1_HUMAN	tr|H2NVM9|H2NVM9_PONAB	34.824	313	117	5	1394	1619	224	536	5.95e-07	61.2
sp|Q8IZC6|CORA1_HUMAN	tr|A0A4X2LQS1|A0A4X2LQS1_VOMUR	43.674	909	415	14	703	1542	267	1147	3.77e-81	302
sp|Q8IZC6|CORA1_HUMAN	tr|A0A4X2LQS1|A0A4X2LQS1_VOMUR	40.468	855	370	18	840	1598	143	954	7.33e-60	234
sp|Q8IZC6|CORA1_HUMAN	tr|A0A4X2LQS1|A0A4X2LQS1_VOMUR	39.578	758	330	15	978	1613	143	894	7.51e-42	175
sp|Q8IZC6|CORA1_HUMAN	tr|A0A4X2LQS1|A0A4X2LQS1_VOMUR	36.783	628	227	12	1144	1619	144	753	4.36e-37	159
sp|Q8IZC6|CORA1_HUMAN	tr|A0A4X2LQS1|A0A4X2LQS1_VOMUR	28.996	269	152	6	1627	1860	1235	1499	1.35e-32	145
sp|Q8IZC6|CORA1_HUMAN	tr|A0A4X2LQS1|A0A4X2LQS1_VOMUR	45.055	273	139	3	1357	1619	143	414	1.23e-07	63.2
sp|Q8IZC6|CORA1_HUMAN	sp|P13942|COBA2_HUMAN	37.518	1418	607	31	678	1860	362	1735	3.83e-81	303
sp|Q8IZC6|CORA1_HUMAN	sp|P13942|COBA2_HUMAN	41.939	1011	435	18	623	1529	485	1447	2.46e-53	213
sp|Q8IZC6|CORA1_HUMAN	sp|P13942|COBA2_HUMAN	36.815	785	304	11	628	1223	667	1448	7.05e-28	129
sp|Q8IZC6|CORA1_HUMAN	sp|P13942|COBA2_HUMAN	27.500	200	133	3	46	236	32	228	1.10e-17	96.3
sp|Q8IZC6|CORA1_HUMAN	tr|A0A1U7U8G2|A0A1U7U8G2_TARSY	37.037	1269	445	33	622	1599	1579	2784	3.97e-81	304
sp|Q8IZC6|CORA1_HUMAN	tr|A0A1U7U8G2|A0A1U7U8G2_TARSY	34.639	1302	462	27	642	1619	1422	2658	5.33e-67	258
sp|Q8IZC6|CORA1_HUMAN	tr|A0A1U7U8G2|A0A1U7U8G2_TARSY	36.726	953	356	20	830	1561	1246	2172	2.02e-44	184
sp|Q8IZC6|CORA1_HUMAN	tr|A0A1U7U8G2|A0A1U7U8G2_TARSY	39.942	686	298	14	1033	1616	1329	2002	1.43e-35	155
sp|Q8IZC6|CORA1_HUMAN	tr|A0A1U7U8G2|A0A1U7U8G2_TARSY	37.652	656	268	15	1119	1645	1328	1971	1.14e-28	132
sp|Q8IZC6|CORA1_HUMAN	tr|A0A1S3AC16|A0A1S3AC16_ERIEU	38.868	1307	594	19	708	1860	564	1819	4.05e-81	303
sp|Q8IZC6|CORA1_HUMAN	tr|A0A1S3AC16|A0A1S3AC16_ERIEU	36.467	968	345	20	697	1422	565	1504	1.29e-32	145
sp|Q8IZC6|CORA1_HUMAN	tr|A0A1S3AC16|A0A1S3AC16_ERIEU	38.090	890	349	18	620	1349	656	1503	1.23e-28	132
sp|Q8IZC6|CORA1_HUMAN	tr|A0A1S3AC16|A0A1S3AC16_ERIEU	37.298	496	208	9	845	1246	427	913	4.33e-19	100
sp|Q8IZC6|CORA1_HUMAN	tr|A0A1S3AC16|A0A1S3AC16_ERIEU	20.779	231	162	6	23	236	17	243	1.99e-14	85.9
sp|Q8IZC6|CORA1_HUMAN	tr|A0A1S3AC16|A0A1S3AC16_ERIEU	43.671	316	160	6	1324	1621	432	747	3.0	38.9
sp|Q8IZC6|CORA1_HUMAN	tr|A0A1L8EX43|A0A1L8EX43_XENLA	41.317	1002	444	18	642	1542	79	1037	4.72e-81	301
sp|Q8IZC6|CORA1_HUMAN	tr|A0A1L8EX43|A0A1L8EX43_XENLA	40.602	963	421	17	806	1619	58	1018	4.32e-70	266
sp|Q8IZC6|CORA1_HUMAN	tr|A0A1L8EX43|A0A1L8EX43_XENLA	41.287	901	404	15	603	1403	161	1036	3.75e-69	263
sp|Q8IZC6|CORA1_HUMAN	tr|A0A1L8EX43|A0A1L8EX43_XENLA	38.041	878	332	22	946	1624	62	926	2.07e-57	226
sp|Q8IZC6|CORA1_HUMAN	tr|A0A1L8EX43|A0A1L8EX43_XENLA	37.923	828	331	16	625	1278	289	1107	6.00e-55	218
sp|Q8IZC6|CORA1_HUMAN	tr|A0A1L8EX43|A0A1L8EX43_XENLA	30.182	275	152	7	1622	1860	1119	1389	1.25e-34	151
sp|Q8IZC6|CORA1_HUMAN	tr|A0A1L8EX43|A0A1L8EX43_XENLA	35.714	294	131	10	514	803	798	1037	4.48e-04	51.6
sp|Q8IZC6|CORA1_HUMAN	tr|A0A2U3WGC1|A0A2U3WGC1_ODORO	37.620	1353	606	27	718	1860	411	1735	5.60e-81	303
sp|Q8IZC6|CORA1_HUMAN	tr|A0A2U3WGC1|A0A2U3WGC1_ODORO	42.308	390	171	6	623	970	485	862	2.39e-36	157
sp|Q8IZC6|CORA1_HUMAN	tr|A0A2U3WGC1|A0A2U3WGC1_ODORO	36.677	957	356	21	624	1355	516	1447	6.29e-35	152
sp|Q8IZC6|CORA1_HUMAN	tr|A0A2U3WGC1|A0A2U3WGC1_ODORO	40.190	525	201	13	850	1303	380	862	6.05e-34	149
sp|Q8IZC6|CORA1_HUMAN	tr|A0A2U3WGC1|A0A2U3WGC1_ODORO	37.724	782	301	13	625	1223	670	1448	3.67e-29	134
sp|Q8IZC6|CORA1_HUMAN	tr|A0A2U3WGC1|A0A2U3WGC1_ODORO	26.500	200	135	3	46	236	32	228	5.32e-16	90.9
sp|Q8IZC6|CORA1_HUMAN	tr|A0A2U3WGC1|A0A2U3WGC1_ODORO	38.905	347	155	6	1328	1619	356	700	3.14e-13	81.6
sp|Q8IZC6|CORA1_HUMAN	tr|F1SFA7|F1SFA7_PIG	39.886	1231	500	26	623	1733	3	1113	6.14e-81	298
sp|Q8IZC6|CORA1_HUMAN	tr|F1SFA7|F1SFA7_PIG	43.123	269	132	2	1351	1598	1	269	4.95e-08	64.3
sp|Q8IZC6|CORA1_HUMAN	tr|W5QAD7|W5QAD7_SHEEP	36.236	1424	607	36	625	1801	262	1631	1.40e-80	301
sp|Q8IZC6|CORA1_HUMAN	tr|W5QAD7|W5QAD7_SHEEP	38.736	1203	487	32	624	1613	85	1250	3.73e-64	248
sp|Q8IZC6|CORA1_HUMAN	tr|W5QAD7|W5QAD7_SHEEP	39.876	1126	487	26	649	1613	256	1352	2.64e-61	239
sp|Q8IZC6|CORA1_HUMAN	tr|W5QAD7|W5QAD7_SHEEP	36.468	1308	498	31	624	1624	55	1336	3.93e-61	238
sp|Q8IZC6|CORA1_HUMAN	tr|W5QAD7|W5QAD7_SHEEP	38.868	795	313	19	620	1265	722	1492	6.24e-54	215
sp|Q8IZC6|CORA1_HUMAN	tr|W5QAD7|W5QAD7_SHEEP	37.123	1161	464	29	707	1619	45	1187	1.40e-51	207
sp|Q8IZC6|CORA1_HUMAN	tr|W5QAD7|W5QAD7_SHEEP	37.885	747	323	19	1010	1631	45	775	2.21e-22	111
sp|Q8IZC6|CORA1_HUMAN	tr|A0A2K5E8P9|A0A2K5E8P9_AOTNA	38.752	1218	482	34	624	1621	84	1257	1.45e-80	301
sp|Q8IZC6|CORA1_HUMAN	tr|A0A2K5E8P9|A0A2K5E8P9_AOTNA	36.083	1297	572	32	645	1801	451	1630	1.15e-78	295
sp|Q8IZC6|CORA1_HUMAN	tr|A0A2K5E8P9|A0A2K5E8P9_AOTNA	41.733	1004	433	24	640	1515	503	1482	8.81e-78	292
sp|Q8IZC6|CORA1_HUMAN	tr|A0A2K5E8P9|A0A2K5E8P9_AOTNA	38.974	1170	490	28	625	1619	261	1381	5.77e-72	273
sp|Q8IZC6|CORA1_HUMAN	tr|A0A2K5E8P9|A0A2K5E8P9_AOTNA	40.177	906	412	17	627	1419	594	1482	4.35e-61	238
sp|Q8IZC6|CORA1_HUMAN	tr|A0A2K5E8P9|A0A2K5E8P9_AOTNA	40.949	801	339	19	616	1324	717	1475	6.08e-56	221
sp|Q8IZC6|CORA1_HUMAN	tr|A0A2K5E8P9|A0A2K5E8P9_AOTNA	38.589	964	409	23	793	1609	46	973	2.04e-52	210
sp|Q8IZC6|CORA1_HUMAN	tr|A0A2K5E8P9|A0A2K5E8P9_AOTNA	36.876	941	393	19	852	1627	45	949	4.37e-49	199
sp|Q8IZC6|CORA1_HUMAN	tr|A0A2K5E8P9|A0A2K5E8P9_AOTNA	35.366	820	317	20	980	1595	44	854	7.83e-36	155
sp|Q8IZC6|CORA1_HUMAN	tr|A0A2K5E8P9|A0A2K5E8P9_AOTNA	37.532	389	138	12	1304	1616	44	403	2.41e-11	75.5
sp|Q8IZC6|CORA1_HUMAN	tr|G3PWU7|G3PWU7_GASAC	34.536	1413	601	27	747	1860	431	1818	2.72e-80	301
sp|Q8IZC6|CORA1_HUMAN	tr|G3PWU7|G3PWU7_GASAC	37.344	964	409	16	623	1398	536	1492	1.54e-41	174
sp|Q8IZC6|CORA1_HUMAN	tr|G3PWU7|G3PWU7_GASAC	39.782	827	380	17	863	1596	424	1225	5.73e-40	169
sp|Q8IZC6|CORA1_HUMAN	tr|G3PWU7|G3PWU7_GASAC	36.182	550	238	16	1158	1611	414	946	1.09e-21	109
sp|Q8IZC6|CORA1_HUMAN	tr|G3PWU7|G3PWU7_GASAC	23.355	304	201	11	28	302	22	322	5.52e-15	87.4
sp|Q8IZC6|CORA1_HUMAN	tr|G1L535|G1L535_AILME	37.592	1354	605	27	718	1860	411	1735	2.92e-80	300
sp|Q8IZC6|CORA1_HUMAN	tr|G1L535|G1L535_AILME	42.308	390	171	6	623	970	485	862	3.97e-36	157
sp|Q8IZC6|CORA1_HUMAN	tr|G1L535|G1L535_AILME	39.365	945	398	17	624	1406	516	1447	5.13e-35	153
sp|Q8IZC6|CORA1_HUMAN	tr|G1L535|G1L535_AILME	40.190	525	201	13	850	1303	380	862	1.00e-33	149
sp|Q8IZC6|CORA1_HUMAN	tr|G1L535|G1L535_AILME	37.724	782	301	12	625	1223	670	1448	2.29e-29	134
sp|Q8IZC6|CORA1_HUMAN	tr|G1L535|G1L535_AILME	27.885	208	137	4	38	236	25	228	5.07e-17	94.4
sp|Q8IZC6|CORA1_HUMAN	tr|G1L535|G1L535_AILME	38.905	347	155	6	1328	1619	356	700	2.72e-13	82.0
sp|Q8IZC6|CORA1_HUMAN	tr|A0A3B4VG49|A0A3B4VG49_SERDU	35.714	1274	579	24	803	1860	223	1472	3.40e-80	299
sp|Q8IZC6|CORA1_HUMAN	tr|A0A3B4VG49|A0A3B4VG49_SERDU	37.514	893	361	15	640	1365	255	1117	6.69e-50	201
sp|Q8IZC6|CORA1_HUMAN	tr|A0A3B4VG49|A0A3B4VG49_SERDU	39.680	625	251	12	625	1126	387	1008	1.98e-44	183
sp|Q8IZC6|CORA1_HUMAN	tr|A0A0L7LW33|A0A0L7LW33_9NEOP	36.258	1208	560	22	826	1859	482	1653	4.05e-80	300
sp|Q8IZC6|CORA1_HUMAN	tr|A0A0L7LW33|A0A0L7LW33_9NEOP	38.397	948	367	21	733	1494	482	1398	7.48e-63	244
sp|Q8IZC6|CORA1_HUMAN	tr|A0A0L7LW33|A0A0L7LW33_9NEOP	39.180	878	388	15	634	1377	533	1398	1.18e-55	220
sp|Q8IZC6|CORA1_HUMAN	tr|A0A0L7LW33|A0A0L7LW33_9NEOP	38.061	825	340	16	624	1304	601	1398	5.82e-49	198
sp|Q8IZC6|CORA1_HUMAN	tr|A0A0L7LW33|A0A0L7LW33_9NEOP	40.781	640	278	10	1058	1608	480	1107	1.41e-40	171
sp|Q8IZC6|CORA1_HUMAN	tr|A0A0L7LW33|A0A0L7LW33_9NEOP	42.361	576	275	7	614	1135	825	1397	2.24e-35	154
sp|Q8IZC6|CORA1_HUMAN	tr|A0A0L7LW33|A0A0L7LW33_9NEOP	33.820	479	182	9	625	968	926	1404	1.34e-19	102
sp|Q8IZC6|CORA1_HUMAN	tr|A0A0L7LW33|A0A0L7LW33_9NEOP	23.504	234	148	11	42	254	5	228	4.73e-07	61.2
sp|Q8IZC6|CORA1_HUMAN	tr|F1P6C9|F1P6C9_CANLF	36.350	1337	551	28	764	1838	428	1726	4.27e-80	300
sp|Q8IZC6|CORA1_HUMAN	tr|F1P6C9|F1P6C9_CANLF	40.792	1010	465	14	589	1486	443	1431	2.24e-62	242
sp|Q8IZC6|CORA1_HUMAN	tr|F1P6C9|F1P6C9_CANLF	40.000	910	346	17	625	1361	589	1471	3.54e-47	193
sp|Q8IZC6|CORA1_HUMAN	tr|F1P6C9|F1P6C9_CANLF	23.874	222	157	6	25	240	14	229	1.33e-09	69.7
sp|Q8IZC6|CORA1_HUMAN	tr|H0VSI0|H0VSI0_CAVPO	35.045	1441	655	38	624	1840	283	1666	4.88e-80	299
sp|Q8IZC6|CORA1_HUMAN	tr|H0VSI0|H0VSI0_CAVPO	39.084	1113	442	29	623	1515	368	1464	1.02e-79	298
sp|Q8IZC6|CORA1_HUMAN	tr|H0VSI0|H0VSI0_CAVPO	40.781	819	335	19	620	1311	664	1459	2.38e-58	229
sp|Q8IZC6|CORA1_HUMAN	tr|H0VSI0|H0VSI0_CAVPO	36.941	1118	462	28	721	1618	46	1140	1.70e-55	220
sp|Q8IZC6|CORA1_HUMAN	tr|H0VSI0|H0VSI0_CAVPO	41.074	745	349	14	593	1279	745	1457	1.77e-49	200
sp|Q8IZC6|CORA1_HUMAN	tr|H0VSI0|H0VSI0_CAVPO	36.345	963	381	23	883	1621	46	1000	6.12e-33	146
sp|Q8IZC6|CORA1_HUMAN	tr|H0VSI0|H0VSI0_CAVPO	37.813	759	330	17	980	1619	44	779	9.39e-23	113
sp|Q8IZC6|CORA1_HUMAN	tr|A0A2Y9T4V1|A0A2Y9T4V1_PHYMC	36.985	1287	574	35	645	1801	415	1594	6.48e-80	299
sp|Q8IZC6|CORA1_HUMAN	tr|A0A2Y9T4V1|A0A2Y9T4V1_PHYMC	41.509	1007	419	22	643	1515	476	1446	1.92e-75	285
sp|Q8IZC6|CORA1_HUMAN	tr|A0A2Y9T4V1|A0A2Y9T4V1_PHYMC	38.487	1190	469	30	629	1613	214	1345	2.54e-68	261
sp|Q8IZC6|CORA1_HUMAN	tr|A0A2Y9T4V1|A0A2Y9T4V1_PHYMC	36.834	1295	484	35	624	1624	45	1299	8.48e-66	253
sp|Q8IZC6|CORA1_HUMAN	tr|A0A2Y9T4V1|A0A2Y9T4V1_PHYMC	36.896	1263	478	35	624	1619	15	1225	9.00e-66	253
sp|Q8IZC6|CORA1_HUMAN	tr|A0A2Y9T4V1|A0A2Y9T4V1_PHYMC	36.644	1198	456	28	706	1616	10	1191	4.97e-63	244
sp|Q8IZC6|CORA1_HUMAN	tr|A0A2Y9T4V1|A0A2Y9T4V1_PHYMC	42.785	797	327	21	625	1315	666	1439	1.69e-56	223
sp|Q8IZC6|CORA1_HUMAN	tr|A0A2Y9T4V1|A0A2Y9T4V1_PHYMC	42.447	662	259	17	628	1183	800	1445	1.07e-51	207
sp|Q8IZC6|CORA1_HUMAN	tr|A0A2Y9T4V1|A0A2Y9T4V1_PHYMC	32.725	712	218	19	1129	1619	10	681	4.49e-17	94.4
sp|Q8IZC6|CORA1_HUMAN	tr|A0A2Y9T4V1|A0A2Y9T4V1_PHYMC	35.688	552	208	18	1191	1619	9	536	1.16e-11	76.6
sp|Q8IZC6|CORA1_HUMAN	tr|A0A2Y9T4V1|A0A2Y9T4V1_PHYMC	37.883	359	141	11	1299	1600	6	339	3.38e-10	71.6
sp|Q8IZC6|CORA1_HUMAN	tr|A0A2Y9T4V1|A0A2Y9T4V1_PHYMC	31.498	327	113	12	1416	1643	2	316	0.10	43.9
sp|Q8IZC6|CORA1_HUMAN	tr|A0A2U3ZF54|A0A2U3ZF54_ODORO	35.777	1364	564	29	764	1859	428	1747	6.68e-80	299
sp|Q8IZC6|CORA1_HUMAN	tr|A0A2U3ZF54|A0A2U3ZF54_ODORO	35.950	1032	399	17	589	1361	443	1471	1.20e-57	227
sp|Q8IZC6|CORA1_HUMAN	tr|A0A2U3ZF54|A0A2U3ZF54_ODORO	36.719	896	330	19	625	1295	589	1472	3.79e-28	130
sp|Q8IZC6|CORA1_HUMAN	tr|A0A2U3ZF54|A0A2U3ZF54_ODORO	26.368	201	138	5	46	240	33	229	6.57e-09	67.4
sp|Q8IZC6|CORA1_HUMAN	tr|G1RN02|G1RN02_NOMLE	34.339	1226	500	30	922	1859	483	1691	9.12e-80	298
sp|Q8IZC6|CORA1_HUMAN	tr|G1RN02|G1RN02_NOMLE	41.826	679	299	11	1024	1621	480	1143	9.85e-55	217
sp|Q8IZC6|CORA1_HUMAN	tr|G1RN02|G1RN02_NOMLE	36.295	923	330	20	799	1486	483	1382	2.99e-52	209
sp|Q8IZC6|CORA1_HUMAN	tr|G1RN02|G1RN02_NOMLE	40.175	687	264	15	987	1535	482	1159	3.50e-51	206
sp|Q8IZC6|CORA1_HUMAN	tr|G1RN02|G1RN02_NOMLE	36.025	966	367	21	589	1333	442	1377	5.51e-48	195
sp|Q8IZC6|CORA1_HUMAN	tr|G1RN02|G1RN02_NOMLE	40.415	626	231	14	617	1129	784	1380	8.67e-33	145
sp|Q8IZC6|CORA1_HUMAN	tr|G1RN02|G1RN02_NOMLE	28.431	204	134	6	39	236	27	224	2.17e-10	72.4
sp|Q8IZC6|CORA1_HUMAN	tr|G3NBF5|G3NBF5_GASAC	37.844	1382	638	25	654	1860	470	1805	3.59e-79	297
sp|Q8IZC6|CORA1_HUMAN	tr|G3NBF5|G3NBF5_GASAC	40.733	982	415	17	623	1467	530	1481	7.03e-50	202
sp|Q8IZC6|CORA1_HUMAN	tr|G3NBF5|G3NBF5_GASAC	37.192	812	339	19	834	1502	403	1186	1.02e-40	172
sp|Q8IZC6|CORA1_HUMAN	tr|G3NBF5|G3NBF5_GASAC	34.198	810	311	13	770	1376	396	1186	2.51e-34	150
sp|Q8IZC6|CORA1_HUMAN	tr|G3NBF5|G3NBF5_GASAC	33.520	537	194	10	1183	1589	404	907	1.74e-20	105
sp|Q8IZC6|CORA1_HUMAN	tr|G3NBF5|G3NBF5_GASAC	23.504	234	155	7	23	236	14	243	1.18e-14	86.3
sp|Q8IZC6|CORA1_HUMAN	tr|G3NBF5|G3NBF5_GASAC	37.048	664	253	11	624	1134	831	1482	3.10e-07	62.0
sp|Q8IZC6|CORA1_HUMAN	tr|A0A1L8G028|A0A1L8G028_XENLA	37.741	1195	524	22	587	1614	460	1601	4.88e-79	296
sp|Q8IZC6|CORA1_HUMAN	tr|A0A1L8G028|A0A1L8G028_XENLA	37.871	1146	468	24	688	1619	479	1594	1.11e-78	295
sp|Q8IZC6|CORA1_HUMAN	tr|A0A1L8G028|A0A1L8G028_XENLA	39.712	1040	439	22	739	1637	482	1474	1.13e-74	282
sp|Q8IZC6|CORA1_HUMAN	tr|A0A1L8G028|A0A1L8G028_XENLA	39.967	613	276	12	1052	1619	474	1039	1.59e-49	200
sp|Q8IZC6|CORA1_HUMAN	tr|A0A5F5XGI4|A0A5F5XGI4_FELCA	34.455	1367	575	28	764	1859	430	1746	5.43e-79	296
sp|Q8IZC6|CORA1_HUMAN	tr|A0A5F5XGI4|A0A5F5XGI4_FELCA	39.749	1034	435	18	644	1519	430	1433	5.97e-50	202
sp|Q8IZC6|CORA1_HUMAN	tr|A0A5F5XGI4|A0A5F5XGI4_FELCA	39.659	880	318	17	625	1333	591	1428	7.70e-43	179
sp|Q8IZC6|CORA1_HUMAN	tr|A0A5F5XGI4|A0A5F5XGI4_FELCA	26.341	205	141	5	42	240	29	229	2.08e-08	65.9
sp|Q8IZC6|CORA1_HUMAN	tr|G1N5G9|G1N5G9_MELGA	34.225	1420	574	40	624	1767	1546	2881	6.19e-79	297
sp|Q8IZC6|CORA1_HUMAN	tr|G1N5G9|G1N5G9_MELGA	36.829	1192	479	35	651	1621	1428	2566	1.39e-56	224
sp|Q8IZC6|CORA1_HUMAN	tr|G1N5G9|G1N5G9_MELGA	37.722	843	345	27	623	1339	1947	2735	2.26e-47	194
sp|Q8IZC6|CORA1_HUMAN	tr|G1N5G9|G1N5G9_MELGA	37.560	836	356	19	901	1623	1397	2179	1.33e-36	159
sp|Q8IZC6|CORA1_HUMAN	tr|G1N5G9|G1N5G9_MELGA	38.085	470	215	8	622	1034	2283	2733	1.61e-31	142
sp|Q8IZC6|CORA1_HUMAN	tr|G1N5G9|G1N5G9_MELGA	34.577	804	306	24	1019	1618	1203	1990	6.34e-31	140
sp|Q8IZC6|CORA1_HUMAN	tr|G1N5G9|G1N5G9_MELGA	46.000	200	87	5	616	797	2540	2736	1.05e-17	96.7
sp|Q8IZC6|CORA1_HUMAN	tr|A0A455AFU2|A0A455AFU2_PHYMC	41.473	1073	480	25	623	1599	1759	2779	7.55e-79	297
sp|Q8IZC6|CORA1_HUMAN	tr|A0A455AFU2|A0A455AFU2_PHYMC	38.072	1245	490	34	625	1619	1440	2653	2.65e-75	285
sp|Q8IZC6|CORA1_HUMAN	tr|A0A455AFU2|A0A455AFU2_PHYMC	35.798	1285	452	38	689	1619	1295	2560	4.18e-61	239
sp|Q8IZC6|CORA1_HUMAN	tr|A0A455AFU2|A0A455AFU2_PHYMC	38.172	744	293	21	1022	1621	1319	2039	1.75e-34	152
sp|Q8IZC6|CORA1_HUMAN	tr|A0A455AFU2|A0A455AFU2_PHYMC	33.875	738	249	24	1125	1645	1254	1969	7.70e-18	97.1
sp|Q8IZC6|CORA1_HUMAN	tr|A0A455AFU2|A0A455AFU2_PHYMC	32.048	415	146	9	1341	1619	1253	1667	0.018	46.6
sp|Q8IZC6|CORA1_HUMAN	tr|A0A026VX24|A0A026VX24_OOCBI	39.942	1029	406	18	634	1532	120	1066	1.17e-78	293
sp|Q8IZC6|CORA1_HUMAN	tr|A0A026VX24|A0A026VX24_OOCBI	42.347	980	412	18	733	1619	120	1039	1.99e-74	280
sp|Q8IZC6|CORA1_HUMAN	tr|A0A026VX24|A0A026VX24_OOCBI	42.405	790	356	14	911	1619	118	889	5.64e-67	256
sp|Q8IZC6|CORA1_HUMAN	tr|A0A026VX24|A0A026VX24_OOCBI	37.882	850	350	18	623	1315	238	1066	1.11e-56	223
sp|Q8IZC6|CORA1_HUMAN	tr|A0A026VX24|A0A026VX24_OOCBI	41.324	680	279	15	1038	1621	119	774	1.95e-44	183
sp|Q8IZC6|CORA1_HUMAN	tr|A0A026VX24|A0A026VX24_OOCBI	40.608	559	209	14	623	1091	563	1088	2.67e-36	157
sp|Q8IZC6|CORA1_HUMAN	tr|A0A026VX24|A0A026VX24_OOCBI	28.054	221	135	4	1662	1859	1168	1387	3.90e-30	137
sp|Q8IZC6|CORA1_HUMAN	tr|A0A1S3PPR3|A0A1S3PPR3_SALSA	41.780	955	397	20	698	1523	443	1367	2.43e-78	294
sp|Q8IZC6|CORA1_HUMAN	tr|A0A1S3PPR3|A0A1S3PPR3_SALSA	35.191	1364	600	36	622	1772	231	1523	6.22e-69	263
sp|Q8IZC6|CORA1_HUMAN	tr|A0A1S3PPR3|A0A1S3PPR3_SALSA	37.741	1142	469	30	628	1621	20	1067	3.64e-52	209
sp|Q8IZC6|CORA1_HUMAN	tr|A0A1S3PPR3|A0A1S3PPR3_SALSA	35.132	1019	398	25	839	1613	1	1000	3.34e-39	167
sp|Q8IZC6|CORA1_HUMAN	tr|A0A1S3PPR3|A0A1S3PPR3_SALSA	36.821	755	279	19	1021	1616	17	732	3.49e-25	120
sp|Q8IZC6|CORA1_HUMAN	tr|A0A1S3PPR3|A0A1S3PPR3_SALSA	36.746	547	231	16	1164	1623	16	534	3.63e-10	71.6
sp|Q8IZC6|CORA1_HUMAN	tr|A0A1S3PPR3|A0A1S3PPR3_SALSA	39.063	192	70	4	783	974	10	154	2.65e-04	52.4
sp|Q8IZC6|CORA1_HUMAN	tr|A0A1S3PPR3|A0A1S3PPR3_SALSA	47.619	105	52	1	614	715	30	134	0.007	47.8
sp|Q8IZC6|CORA1_HUMAN	tr|A0A1S3PPR3|A0A1S3PPR3_SALSA	40.667	150	72	4	770	907	9	153	0.018	46.2
sp|Q8IZC6|CORA1_HUMAN	tr|A0A1S3PPR3|A0A1S3PPR3_SALSA	33.740	246	103	5	1429	1637	10	232	0.14	43.5
sp|Q8IZC6|CORA1_HUMAN	tr|A0A3Q0G9A8|A0A3Q0G9A8_ALLSI	38.731	1229	518	36	609	1621	24	1233	3.39e-78	293
sp|Q8IZC6|CORA1_HUMAN	tr|A0A3Q0G9A8|A0A3Q0G9A8_ALLSI	33.377	1528	613	42	624	1826	200	1647	2.09e-75	285
sp|Q8IZC6|CORA1_HUMAN	tr|A0A3Q0G9A8|A0A3Q0G9A8_ALLSI	33.781	1489	614	37	623	1764	92	1555	1.09e-73	279
sp|Q8IZC6|CORA1_HUMAN	tr|A0A3Q0G9A8|A0A3Q0G9A8_ALLSI	42.135	712	302	19	618	1232	751	1449	5.86e-43	179
sp|Q8IZC6|CORA1_HUMAN	tr|A0A3Q0G9A8|A0A3Q0G9A8_ALLSI	37.143	210	86	4	1452	1624	53	253	9.82e-08	63.5
sp|Q8IZC6|CORA1_HUMAN	tr|A0A1S3MCU3|A0A1S3MCU3_SALSA	36.131	1287	569	25	803	1860	227	1489	3.60e-78	293
sp|Q8IZC6|CORA1_HUMAN	tr|A0A1S3MCU3|A0A1S3MCU3_SALSA	36.216	983	370	20	741	1478	228	1198	2.88e-47	193
sp|Q8IZC6|CORA1_HUMAN	tr|A0A1S3MCU3|A0A1S3MCU3_SALSA	37.161	775	331	10	625	1246	391	1162	1.32e-34	151
sp|Q8IZC6|CORA1_HUMAN	tr|A0A1S3MCU3|A0A1S3MCU3_SALSA	39.183	661	259	13	627	1157	552	1199	3.36e-31	140
sp|Q8IZC6|CORA1_HUMAN	tr|A0A1S3MCU3|A0A1S3MCU3_SALSA	34.061	458	173	10	625	953	706	1163	6.14e-09	67.4
sp|Q8IZC6|CORA1_HUMAN	tr|A0A1S3MCU3|A0A1S3MCU3_SALSA	37.197	371	149	7	1324	1619	105	466	0.004	48.5
sp|Q8IZC6|CORA1_HUMAN	tr|A0A2Y9NI38|A0A2Y9NI38_DELLE	38.903	1185	506	30	623	1637	1656	2792	5.98e-78	294
sp|Q8IZC6|CORA1_HUMAN	tr|A0A2Y9NI38|A0A2Y9NI38_DELLE	38.585	1244	490	33	624	1619	1436	2653	1.94e-72	276
sp|Q8IZC6|CORA1_HUMAN	tr|A0A2Y9NI38|A0A2Y9NI38_DELLE	37.391	1265	488	31	639	1621	1320	2562	4.05e-62	242
sp|Q8IZC6|CORA1_HUMAN	tr|A0A2Y9NI38|A0A2Y9NI38_DELLE	35.279	1199	412	34	770	1616	1295	2481	3.94e-49	199
sp|Q8IZC6|CORA1_HUMAN	tr|A0A2Y9NI38|A0A2Y9NI38_DELLE	34.201	1152	361	35	830	1616	1247	2366	6.79e-39	166
sp|Q8IZC6|CORA1_HUMAN	tr|A0A2Y9NI38|A0A2Y9NI38_DELLE	32.252	1017	340	24	939	1622	1296	2296	2.29e-30	138
sp|Q8IZC6|CORA1_HUMAN	tr|A0A2Y9NI38|A0A2Y9NI38_DELLE	36.888	694	261	16	1108	1645	1297	1969	2.48e-23	115
sp|Q8IZC6|CORA1_HUMAN	tr|A0A2Y9NI38|A0A2Y9NI38_DELLE	36.242	447	171	10	1275	1610	1245	1688	2.41e-05	55.8
sp|Q8IZC6|CORA1_HUMAN	tr|A0A2Y9NI38|A0A2Y9NI38_DELLE	33.504	391	142	8	1341	1619	1253	1637	0.18	43.1
sp|Q8IZC6|CORA1_HUMAN	tr|A0A226NAF7|A0A226NAF7_CALSU	34.845	1455	533	40	625	1737	1560	2941	6.55e-78	294
sp|Q8IZC6|CORA1_HUMAN	tr|A0A226NAF7|A0A226NAF7_CALSU	35.959	1257	501	34	625	1619	1490	2704	5.14e-66	255
sp|Q8IZC6|CORA1_HUMAN	tr|A0A226NAF7|A0A226NAF7_CALSU	35.653	934	305	25	888	1550	1489	2397	1.51e-52	211
sp|Q8IZC6|CORA1_HUMAN	tr|A0A226NAF7|A0A226NAF7_CALSU	37.500	784	327	22	623	1257	2074	2843	2.63e-44	184
sp|Q8IZC6|CORA1_HUMAN	tr|A0A226NAF7|A0A226NAF7_CALSU	37.838	777	305	21	1007	1619	1446	2208	1.66e-41	174
sp|Q8IZC6|CORA1_HUMAN	tr|A0A226NAF7|A0A226NAF7_CALSU	33.000	700	266	20	1141	1650	1381	2067	4.71e-23	114
sp|Q8IZC6|CORA1_HUMAN	tr|A0A226NAF7|A0A226NAF7_CALSU	42.273	220	89	3	616	803	2620	2833	2.09e-20	105
sp|Q8IZC6|CORA1_HUMAN	tr|A0A5F5Q253|A0A5F5Q253_HORSE	40.336	1071	419	28	645	1541	454	1478	6.73e-78	293
sp|Q8IZC6|CORA1_HUMAN	tr|A0A5F5Q253|A0A5F5Q253_HORSE	39.621	1214	469	30	628	1616	259	1433	2.28e-75	285
sp|Q8IZC6|CORA1_HUMAN	tr|A0A5F5Q253|A0A5F5Q253_HORSE	36.653	1255	492	29	605	1616	36	1230	9.58e-70	266
sp|Q8IZC6|CORA1_HUMAN	tr|A0A5F5Q253|A0A5F5Q253_HORSE	37.262	1154	446	30	727	1621	33	1167	1.94e-56	223
sp|Q8IZC6|CORA1_HUMAN	tr|A0A5F5Q253|A0A5F5Q253_HORSE	41.629	663	263	14	628	1183	839	1484	1.36e-51	207
sp|Q8IZC6|CORA1_HUMAN	tr|A0A5F5Q253|A0A5F5Q253_HORSE	37.608	811	309	20	616	1265	720	1494	2.97e-48	196
sp|Q8IZC6|CORA1_HUMAN	tr|A0A2Y9E258|A0A2Y9E258_TRIMA	36.587	1301	576	24	735	1860	471	1697	9.88e-78	292
sp|Q8IZC6|CORA1_HUMAN	tr|A0A2Y9E258|A0A2Y9E258_TRIMA	41.578	849	342	17	625	1347	559	1379	5.34e-40	169
sp|Q8IZC6|CORA1_HUMAN	tr|A0A2Y9E258|A0A2Y9E258_TRIMA	20.779	231	162	6	23	236	17	243	2.12e-13	82.4
sp|Q8IZC6|CORA1_HUMAN	tr|A0A2U3ZV02|A0A2U3ZV02_ODORO	35.455	1430	560	41	629	1774	233	1583	1.25e-77	291
sp|Q8IZC6|CORA1_HUMAN	tr|A0A2U3ZV02|A0A2U3ZV02_ODORO	38.245	1242	475	34	624	1619	64	1259	1.09e-64	250
sp|Q8IZC6|CORA1_HUMAN	tr|A0A2U3ZV02|A0A2U3ZV02_ODORO	42.711	878	389	26	606	1419	635	1462	6.72e-64	247
sp|Q8IZC6|CORA1_HUMAN	tr|A0A2U3ZV02|A0A2U3ZV02_ODORO	35.838	985	359	29	871	1593	12	985	1.81e-40	171
sp|Q8IZC6|CORA1_HUMAN	tr|A0A2U3ZV02|A0A2U3ZV02_ODORO	33.570	703	246	23	1125	1629	25	704	4.00e-12	78.2
sp|Q8IZC6|CORA1_HUMAN	tr|G5B358|G5B358_HETGA	36.458	1259	574	22	799	1859	574	1804	1.37e-77	292
sp|Q8IZC6|CORA1_HUMAN	tr|G5B358|G5B358_HETGA	38.507	1018	429	21	589	1415	533	1544	8.42e-48	195
sp|Q8IZC6|CORA1_HUMAN	tr|G5B358|G5B358_HETGA	41.168	702	287	11	1024	1614	571	1257	6.30e-43	179
sp|Q8IZC6|CORA1_HUMAN	tr|G5B358|G5B358_HETGA	39.085	568	243	10	1141	1619	571	1124	2.25e-24	118
sp|Q8IZC6|CORA1_HUMAN	tr|G5B358|G5B358_HETGA	29.146	199	127	7	46	236	33	225	2.96e-13	82.0
sp|Q8IZC6|CORA1_HUMAN	tr|A0A151NAU7|A0A151NAU7_ALLMI	34.241	1469	632	40	621	1826	250	1647	1.46e-77	291
sp|Q8IZC6|CORA1_HUMAN	tr|A0A151NAU7|A0A151NAU7_ALLMI	37.805	1230	510	30	606	1621	45	1233	3.88e-76	287
sp|Q8IZC6|CORA1_HUMAN	tr|A0A151NAU7|A0A151NAU7_ALLMI	37.772	1194	497	30	630	1605	176	1341	1.90e-71	271
sp|Q8IZC6|CORA1_HUMAN	tr|A0A151NAU7|A0A151NAU7_ALLMI	41.818	715	300	18	618	1232	751	1449	3.41e-44	183
sp|Q8IZC6|CORA1_HUMAN	tr|A0A1S3WPJ6|A0A1S3WPJ6_ERIEU	37.040	1169	454	25	623	1542	1579	2714	1.50e-77	293
sp|Q8IZC6|CORA1_HUMAN	tr|A0A1S3WPJ6|A0A1S3WPJ6_ERIEU	37.833	1200	449	29	698	1644	1579	2734	7.87e-68	261
sp|Q8IZC6|CORA1_HUMAN	tr|A0A1S3WPJ6|A0A1S3WPJ6_ERIEU	34.583	587	208	16	1195	1619	1570	2142	1.41e-27	129
sp|Q8IZC6|CORA1_HUMAN	tr|A0A2Y9FXQ1|A0A2Y9FXQ1_TRIMA	39.256	1075	428	31	642	1541	459	1483	2.71e-77	291
sp|Q8IZC6|CORA1_HUMAN	tr|A0A2Y9FXQ1|A0A2Y9FXQ1_TRIMA	35.980	1373	580	35	646	1774	294	1611	1.73e-73	278
sp|Q8IZC6|CORA1_HUMAN	tr|A0A2Y9FXQ1|A0A2Y9FXQ1_TRIMA	36.349	1216	499	30	646	1616	50	1235	1.40e-63	246
sp|Q8IZC6|CORA1_HUMAN	tr|A0A2Y9FXQ1|A0A2Y9FXQ1_TRIMA	37.010	1251	509	32	623	1624	123	1343	1.19e-62	243
sp|Q8IZC6|CORA1_HUMAN	tr|A0A2Y9FXQ1|A0A2Y9FXQ1_TRIMA	39.623	795	317	15	615	1265	724	1499	3.05e-55	219
sp|Q8IZC6|CORA1_HUMAN	tr|A0A2Y9FXQ1|A0A2Y9FXQ1_TRIMA	42.770	657	271	17	614	1183	851	1489	2.57e-49	200
sp|Q8IZC6|CORA1_HUMAN	tr|A0A2Y9FXQ1|A0A2Y9FXQ1_TRIMA	36.881	808	326	19	964	1607	39	826	1.24e-29	135
sp|Q8IZC6|CORA1_HUMAN	tr|A0A1S3G4F3|A0A1S3G4F3_DIPOR	36.327	1247	479	23	623	1599	1569	2770	2.85e-77	292
sp|Q8IZC6|CORA1_HUMAN	tr|A0A1S3G4F3|A0A1S3G4F3_DIPOR	36.852	1061	407	26	715	1550	1335	2357	2.24e-52	210
sp|Q8IZC6|CORA1_HUMAN	tr|A0A1S3G4F3|A0A1S3G4F3_DIPOR	35.824	843	303	18	978	1603	1337	2158	3.94e-41	173
sp|Q8IZC6|CORA1_HUMAN	tr|A0A1S3G4F3|A0A1S3G4F3_DIPOR	40.446	628	271	17	1058	1619	1389	1979	7.45e-37	159
sp|Q8IZC6|CORA1_HUMAN	tr|A0A1S3G4F3|A0A1S3G4F3_DIPOR	41.019	412	182	10	625	999	2392	2779	2.20e-29	135
sp|Q8IZC6|CORA1_HUMAN	tr|A0A151NNC2|A0A151NNC2_ALLMI	37.440	1258	484	34	603	1616	39	1237	3.65e-77	290
sp|Q8IZC6|CORA1_HUMAN	tr|A0A151NNC2|A0A151NNC2_ALLMI	36.312	1421	627	40	625	1854	370	1703	1.84e-75	285
sp|Q8IZC6|CORA1_HUMAN	tr|A0A151NNC2|A0A151NNC2_ALLMI	38.337	1046	431	27	709	1627	28	986	7.83e-51	204
sp|Q8IZC6|CORA1_HUMAN	tr|A0A2R9CKB1|A0A2R9CKB1_PANPA	33.599	1253	474	35	922	1859	452	1661	8.15e-77	289
sp|Q8IZC6|CORA1_HUMAN	tr|A0A2R9CKB1|A0A2R9CKB1_PANPA	40.430	977	399	21	654	1519	448	1352	1.02e-51	207
sp|Q8IZC6|CORA1_HUMAN	tr|A0A2R9CKB1|A0A2R9CKB1_PANPA	38.069	725	287	18	1024	1598	449	1161	6.75e-38	162
sp|Q8IZC6|CORA1_HUMAN	tr|A0A2R9CKB1|A0A2R9CKB1_PANPA	36.324	680	234	13	625	1129	695	1350	2.74e-33	147
sp|Q8IZC6|CORA1_HUMAN	tr|A0A2R9CKB1|A0A2R9CKB1_PANPA	37.736	477	164	11	1228	1614	449	882	1.55e-23	115
sp|Q8IZC6|CORA1_HUMAN	tr|A0A2R9CKB1|A0A2R9CKB1_PANPA	28.426	197	131	5	46	236	2	194	4.87e-11	74.7
sp|Q8IZC6|CORA1_HUMAN	tr|A0A2R9AJ42|A0A2R9AJ42_PANPA	36.135	1273	485	30	621	1599	1547	2785	8.27e-77	290
sp|Q8IZC6|CORA1_HUMAN	tr|A0A2R9AJ42|A0A2R9AJ42_PANPA	36.216	1110	371	32	796	1619	1296	2354	2.51e-44	184
sp|Q8IZC6|CORA1_HUMAN	tr|A0A2R9AJ42|A0A2R9AJ42_PANPA	35.981	1045	368	28	852	1619	1444	2464	2.99e-41	174
sp|Q8IZC6|CORA1_HUMAN	tr|A0A2R9AJ42|A0A2R9AJ42_PANPA	39.739	536	234	11	1180	1645	1456	1972	9.37e-23	113
sp|Q8IZC6|CORA1_HUMAN	tr|A0A2R9AJ42|A0A2R9AJ42_PANPA	54.545	66	24	1	671	736	1294	1353	0.022	46.2
sp|Q8IZC6|CORA1_HUMAN	tr|H2QMJ5|H2QMJ5_PANTR	36.292	1262	483	30	624	1599	1559	2785	1.21e-76	290
sp|Q8IZC6|CORA1_HUMAN	tr|H2QMJ5|H2QMJ5_PANTR	36.216	1110	371	32	796	1619	1296	2354	2.29e-44	184
sp|Q8IZC6|CORA1_HUMAN	tr|H2QMJ5|H2QMJ5_PANTR	39.925	536	233	11	1180	1645	1456	1972	8.47e-23	113
sp|Q8IZC6|CORA1_HUMAN	tr|H2QMJ5|H2QMJ5_PANTR	54.545	66	24	1	671	736	1294	1353	0.022	46.2
sp|Q8IZC6|CORA1_HUMAN	tr|A0A340XUA7|A0A340XUA7_LIPVE	34.818	1459	580	41	625	1801	243	1612	1.44e-76	288
sp|Q8IZC6|CORA1_HUMAN	tr|A0A340XUA7|A0A340XUA7_LIPVE	37.621	1244	510	29	624	1619	36	1261	2.15e-72	275
sp|Q8IZC6|CORA1_HUMAN	tr|A0A340XUA7|A0A340XUA7_LIPVE	36.587	1301	487	33	624	1616	66	1336	5.87e-66	254
sp|Q8IZC6|CORA1_HUMAN	tr|A0A340XUA7|A0A340XUA7_LIPVE	37.457	1164	441	32	707	1616	26	1156	4.80e-64	248
sp|Q8IZC6|CORA1_HUMAN	tr|A0A340XUA7|A0A340XUA7_LIPVE	37.353	763	277	19	620	1189	703	1457	2.04e-42	177
sp|Q8IZC6|CORA1_HUMAN	tr|A0A340XUA7|A0A340XUA7_LIPVE	37.807	693	291	17	1033	1623	31	685	2.79e-22	111
sp|Q8IZC6|CORA1_HUMAN	tr|A0A340XUA7|A0A340XUA7_LIPVE	39.595	346	149	9	1300	1627	28	331	3.29e-11	75.1
sp|Q8IZC6|CORA1_HUMAN	tr|G1N4L1|G1N4L1_MELGA	40.311	1285	590	18	722	1860	545	1798	2.77e-76	288
sp|Q8IZC6|CORA1_HUMAN	tr|G1N4L1|G1N4L1_MELGA	40.491	815	345	16	637	1352	709	1482	4.07e-28	130
sp|Q8IZC6|CORA1_HUMAN	tr|G1N4L1|G1N4L1_MELGA	38.781	1034	411	22	625	1497	550	1522	5.53e-26	123
sp|Q8IZC6|CORA1_HUMAN	tr|G1N4L1|G1N4L1_MELGA	37.315	879	372	19	845	1553	406	1275	1.28e-17	96.3
sp|Q8IZC6|CORA1_HUMAN	tr|G1N4L1|G1N4L1_MELGA	21.698	212	146	5	42	236	3	211	5.90e-13	80.9
sp|Q8IZC6|CORA1_HUMAN	tr|G1N4L1|G1N4L1_MELGA	34.018	341	123	8	1381	1619	468	808	0.11	43.5
sp|Q8IZC6|CORA1_HUMAN	tr|A0A2K5DS01|A0A2K5DS01_AOTNA	38.984	1280	589	19	745	1860	564	1815	2.97e-76	288
sp|Q8IZC6|CORA1_HUMAN	tr|A0A2K5DS01|A0A2K5DS01_AOTNA	40.000	650	267	10	977	1519	562	1195	4.75e-34	150
sp|Q8IZC6|CORA1_HUMAN	tr|A0A2K5DS01|A0A2K5DS01_AOTNA	39.142	746	279	15	625	1250	603	1293	3.15e-29	134
sp|Q8IZC6|CORA1_HUMAN	tr|A0A2K5DS01|A0A2K5DS01_AOTNA	37.786	831	342	15	623	1297	682	1493	2.97e-25	121
sp|Q8IZC6|CORA1_HUMAN	tr|A0A2K5DS01|A0A2K5DS01_AOTNA	39.812	849	335	20	643	1359	489	1293	4.45e-23	114
sp|Q8IZC6|CORA1_HUMAN	tr|A0A2K5DS01|A0A2K5DS01_AOTNA	37.550	498	203	11	845	1246	426	911	2.57e-16	92.0
sp|Q8IZC6|CORA1_HUMAN	tr|A0A2K5DS01|A0A2K5DS01_AOTNA	21.645	231	160	6	23	236	17	243	8.48e-15	87.0
sp|Q8IZC6|CORA1_HUMAN	tr|A0A2K5DS01|A0A2K5DS01_AOTNA	37.853	708	282	12	624	1218	833	1495	2.76e-09	68.9
sp|Q8IZC6|CORA1_HUMAN	tr|G3NKM8|G3NKM8_GASAC	37.147	1241	509	31	623	1621	151	1362	6.66e-76	286
sp|Q8IZC6|CORA1_HUMAN	tr|G3NKM8|G3NKM8_GASAC	37.808	1177	474	29	670	1621	11	1154	1.15e-69	266
sp|Q8IZC6|CORA1_HUMAN	tr|G3NKM8|G3NKM8_GASAC	34.010	1429	619	36	623	1789	222	1588	8.94e-64	247
sp|Q8IZC6|CORA1_HUMAN	tr|G3NKM8|G3NKM8_GASAC	38.643	973	394	25	621	1414	471	1419	1.53e-57	226
sp|Q8IZC6|CORA1_HUMAN	tr|G3NKM8|G3NKM8_GASAC	38.005	792	338	19	606	1281	665	1419	8.12e-37	159
sp|Q8IZC6|CORA1_HUMAN	tr|G3NKM8|G3NKM8_GASAC	36.296	540	213	13	1200	1619	10	538	1.69e-25	122
sp|Q8IZC6|CORA1_HUMAN	tr|G3NKM8|G3NKM8_GASAC	38.033	539	211	14	602	1050	914	1419	8.54e-24	116
sp|Q8IZC6|CORA1_HUMAN	tr|A0A3Q2I3N3|A0A3Q2I3N3_HORSE	34.873	1494	662	45	591	1841	268	1693	7.66e-76	286
sp|Q8IZC6|CORA1_HUMAN	tr|A0A3Q2I3N3|A0A3Q2I3N3_HORSE	36.860	586	243	18	643	1130	61	617	9.24e-16	90.1
sp|Q8IZC6|CORA1_HUMAN	tr|A0A3Q2I3N3|A0A3Q2I3N3_HORSE	33.091	550	231	17	1170	1603	233	761	9.23e-13	80.1
sp|Q8IZC6|CORA1_HUMAN	tr|A0A3Q2I3N3|A0A3Q2I3N3_HORSE	56.140	57	25	0	980	1036	56	112	0.002	49.7
sp|Q8IZC6|CORA1_HUMAN	tr|A0A2Y9P9C7|A0A2Y9P9C7_DELLE	39.263	1411	623	24	631	1860	447	1804	8.52e-76	286
sp|Q8IZC6|CORA1_HUMAN	tr|A0A2Y9P9C7|A0A2Y9P9C7_DELLE	38.810	706	279	10	624	1218	821	1484	1.93e-21	108
sp|Q8IZC6|CORA1_HUMAN	tr|A0A2Y9P9C7|A0A2Y9P9C7_DELLE	35.827	508	199	11	845	1246	414	900	2.97e-14	85.1
sp|Q8IZC6|CORA1_HUMAN	tr|A0A2Y9P9C7|A0A2Y9P9C7_DELLE	20.346	231	163	6	23	236	17	243	3.72e-13	81.6
sp|Q8IZC6|CORA1_HUMAN	tr|A0A1S3R8F9|A0A1S3R8F9_SALSA	36.162	1037	482	19	999	1860	418	1449	1.08e-75	285
sp|Q8IZC6|CORA1_HUMAN	tr|A0A1S3R8F9|A0A1S3R8F9_SALSA	40.775	645	262	13	624	1160	508	1140	2.24e-42	177
sp|Q8IZC6|CORA1_HUMAN	tr|A0A1S3R8F9|A0A1S3R8F9_SALSA	38.697	982	442	17	711	1557	184	1140	3.20e-42	176
sp|Q8IZC6|CORA1_HUMAN	tr|A0A1S3R8F9|A0A1S3R8F9_SALSA	42.042	754	340	12	674	1361	417	1139	1.70e-41	174
sp|Q8IZC6|CORA1_HUMAN	tr|A0A1S3R8F9|A0A1S3R8F9_SALSA	35.878	786	300	15	706	1308	377	1141	3.02e-35	154
sp|Q8IZC6|CORA1_HUMAN	tr|A0A1S3R8F9|A0A1S3R8F9_SALSA	34.410	712	272	15	1094	1619	95	797	5.09e-17	94.0
sp|Q8IZC6|CORA1_HUMAN	tr|A0A1S3R8F9|A0A1S3R8F9_SALSA	32.997	397	125	9	623	887	750	1137	2.54e-11	75.5
sp|Q8IZC6|CORA1_HUMAN	tr|A0A1S3R8F9|A0A1S3R8F9_SALSA	35.912	181	86	2	614	764	960	1140	4.9	38.1
sp|Q8IZC6|CORA1_HUMAN	tr|A0A2Y9SJX4|A0A2Y9SJX4_PHYMC	37.862	1207	456	33	623	1576	223	1388	1.44e-75	285
sp|Q8IZC6|CORA1_HUMAN	tr|A0A2Y9SJX4|A0A2Y9SJX4_PHYMC	39.880	835	311	22	627	1296	631	1439	9.39e-56	221
sp|Q8IZC6|CORA1_HUMAN	tr|A0A2Y9SJX4|A0A2Y9SJX4_PHYMC	40.056	719	267	19	625	1196	710	1411	2.69e-49	199
sp|Q8IZC6|CORA1_HUMAN	tr|A0A2Y9SJX4|A0A2Y9SJX4_PHYMC	38.471	850	344	20	939	1629	224	1053	2.46e-41	174
sp|Q8IZC6|CORA1_HUMAN	tr|A0A2Y9SJX4|A0A2Y9SJX4_PHYMC	44.538	119	50	3	620	725	1272	1387	0.010	47.4
sp|Q8IZC6|CORA1_HUMAN	tr|A0A2U4A245|A0A2U4A245_TURTR	39.038	1414	622	25	631	1860	459	1816	3.84e-75	284
sp|Q8IZC6|CORA1_HUMAN	tr|A0A2U4A245|A0A2U4A245_TURTR	38.810	706	279	10	624	1218	833	1496	3.14e-19	101
sp|Q8IZC6|CORA1_HUMAN	tr|A0A2U4A245|A0A2U4A245_TURTR	18.935	338	241	9	23	336	17	345	4.97e-14	84.3
sp|Q8IZC6|CORA1_HUMAN	tr|A0A2U4A245|A0A2U4A245_TURTR	35.630	508	200	11	845	1246	426	912	7.26e-14	84.0
sp|Q8IZC6|CORA1_HUMAN	sp|Q02388|CO7A1_HUMAN	36.227	1267	492	29	621	1599	1547	2785	6.04e-75	284
sp|Q8IZC6|CORA1_HUMAN	sp|Q02388|CO7A1_HUMAN	35.766	1110	376	32	796	1619	1296	2354	2.92e-42	177
sp|Q8IZC6|CORA1_HUMAN	sp|Q02388|CO7A1_HUMAN	39.739	536	234	11	1180	1645	1456	1972	2.24e-23	115
sp|Q8IZC6|CORA1_HUMAN	tr|G3TS89|G3TS89_LOXAF	43.996	941	394	16	689	1542	254	1148	6.40e-75	282
sp|Q8IZC6|CORA1_HUMAN	tr|G3TS89|G3TS89_LOXAF	38.111	921	359	14	628	1365	256	1148	9.26e-63	243
sp|Q8IZC6|CORA1_HUMAN	tr|G3TS89|G3TS89_LOXAF	39.010	1051	435	22	718	1610	145	1147	2.26e-60	235
sp|Q8IZC6|CORA1_HUMAN	tr|G3TS89|G3TS89_LOXAF	38.628	831	320	17	933	1595	144	952	1.43e-52	210
sp|Q8IZC6|CORA1_HUMAN	tr|G3TS89|G3TS89_LOXAF	28.996	269	152	6	1627	1860	1236	1500	4.05e-33	147
sp|Q8IZC6|CORA1_HUMAN	tr|G3TS89|G3TS89_LOXAF	37.667	300	122	8	1357	1619	144	415	0.009	47.4
sp|Q8IZC6|CORA1_HUMAN	tr|G1M0X2|G1M0X2_AILME	37.188	1323	548	32	762	1859	523	1787	8.18e-75	283
sp|Q8IZC6|CORA1_HUMAN	tr|G1M0X2|G1M0X2_AILME	40.769	1040	463	18	589	1485	483	1512	4.20e-48	196
sp|Q8IZC6|CORA1_HUMAN	tr|G1M0X2|G1M0X2_AILME	37.748	959	373	17	876	1619	520	1469	9.56e-45	185
sp|Q8IZC6|CORA1_HUMAN	tr|G1M0X2|G1M0X2_AILME	36.762	525	200	10	1228	1627	521	1038	2.69e-20	105
sp|Q8IZC6|CORA1_HUMAN	tr|G1M0X2|G1M0X2_AILME	26.733	202	136	6	46	240	4	200	1.57e-10	72.8
sp|Q8IZC6|CORA1_HUMAN	tr|A0A2U4CHP6|A0A2U4CHP6_TURTR	38.879	1106	413	28	625	1515	262	1319	9.33e-75	282
sp|Q8IZC6|CORA1_HUMAN	tr|A0A2U4CHP6|A0A2U4CHP6_TURTR	37.628	1273	613	30	649	1801	256	1467	1.84e-72	275
sp|Q8IZC6|CORA1_HUMAN	tr|A0A2U4CHP6|A0A2U4CHP6_TURTR	37.741	1142	449	30	707	1621	45	1151	4.12e-61	238
sp|Q8IZC6|CORA1_HUMAN	tr|A0A2U4CHP6|A0A2U4CHP6_TURTR	39.868	760	301	18	636	1265	595	1328	5.63e-55	218
sp|Q8IZC6|CORA1_HUMAN	tr|A0A2U4CHP6|A0A2U4CHP6_TURTR	43.307	635	267	15	624	1183	702	1318	5.31e-53	211
sp|Q8IZC6|CORA1_HUMAN	tr|A0A2U4CHP6|A0A2U4CHP6_TURTR	38.567	363	163	9	1283	1627	30	350	6.95e-08	64.3
sp|Q8IZC6|CORA1_HUMAN	tr|A0A2U3W0M8|A0A2U3W0M8_ODORO	38.432	1301	568	21	745	1860	565	1817	1.21e-74	282
sp|Q8IZC6|CORA1_HUMAN	tr|A0A2U3W0M8|A0A2U3W0M8_ODORO	41.423	787	344	12	637	1333	727	1486	6.83e-30	136
sp|Q8IZC6|CORA1_HUMAN	tr|A0A2U3W0M8|A0A2U3W0M8_ODORO	41.399	343	132	7	625	931	604	913	1.84e-17	95.5
sp|Q8IZC6|CORA1_HUMAN	tr|A0A2U3W0M8|A0A2U3W0M8_ODORO	41.864	676	300	9	624	1218	834	1497	6.51e-17	94.0
sp|Q8IZC6|CORA1_HUMAN	tr|A0A2U3W0M8|A0A2U3W0M8_ODORO	20.346	231	163	6	23	236	17	243	1.05e-13	83.2
sp|Q8IZC6|CORA1_HUMAN	tr|F6WT60|F6WT60_CALJA	38.414	1286	589	20	745	1860	564	1816	1.70e-74	282
sp|Q8IZC6|CORA1_HUMAN	tr|F6WT60|F6WT60_CALJA	43.047	676	261	14	977	1571	562	1194	3.68e-32	144
sp|Q8IZC6|CORA1_HUMAN	tr|F6WT60|F6WT60_CALJA	34.120	932	299	22	708	1333	563	1485	1.09e-28	132
sp|Q8IZC6|CORA1_HUMAN	tr|F6WT60|F6WT60_CALJA	41.568	676	302	9	624	1218	833	1496	7.04e-15	87.0
sp|Q8IZC6|CORA1_HUMAN	tr|F6WT60|F6WT60_CALJA	21.645	231	160	6	23	236	17	243	8.34e-15	87.0
sp|Q8IZC6|CORA1_HUMAN	tr|F7FC67|F7FC67_ORNAN	39.846	1167	475	29	628	1624	15	1124	1.72e-74	281
sp|Q8IZC6|CORA1_HUMAN	tr|F7FC67|F7FC67_ORNAN	38.634	1025	407	26	767	1613	1	981	1.86e-66	255
sp|Q8IZC6|CORA1_HUMAN	tr|F7FC67|F7FC67_ORNAN	37.500	1016	381	25	839	1616	1	1000	6.21e-60	234
sp|Q8IZC6|CORA1_HUMAN	tr|F7FC67|F7FC67_ORNAN	40.240	999	404	26	631	1465	235	1204	2.51e-57	226
sp|Q8IZC6|CORA1_HUMAN	tr|F7FC67|F7FC67_ORNAN	36.988	903	320	23	636	1294	338	1235	1.82e-54	216
sp|Q8IZC6|CORA1_HUMAN	tr|F7FC67|F7FC67_ORNAN	39.643	840	337	21	933	1619	2	824	8.66e-51	204
sp|Q8IZC6|CORA1_HUMAN	tr|F7FC67|F7FC67_ORNAN	41.736	484	204	9	625	1045	654	1122	4.02e-32	143
sp|Q8IZC6|CORA1_HUMAN	tr|F7FC67|F7FC67_ORNAN	34.961	778	281	23	1068	1631	2	768	6.11e-29	133
sp|Q8IZC6|CORA1_HUMAN	tr|F7FC67|F7FC67_ORNAN	42.763	456	189	13	625	1022	737	1178	1.63e-24	118
sp|Q8IZC6|CORA1_HUMAN	tr|F7FC67|F7FC67_ORNAN	38.462	390	157	12	1307	1619	1	384	1.64e-13	82.8
sp|Q8IZC6|CORA1_HUMAN	tr|F7FC67|F7FC67_ORNAN	39.035	228	87	6	1446	1621	1	228	2.22e-04	52.8
sp|Q8IZC6|CORA1_HUMAN	tr|A0A1S3GF30|A0A1S3GF30_DIPOR	38.290	1298	574	21	745	1860	560	1812	1.91e-74	281
sp|Q8IZC6|CORA1_HUMAN	tr|A0A1S3GF30|A0A1S3GF30_DIPOR	40.712	646	235	15	1061	1571	558	1190	9.67e-27	126
sp|Q8IZC6|CORA1_HUMAN	tr|A0A1S3GF30|A0A1S3GF30_DIPOR	42.219	784	342	13	637	1333	722	1481	1.66e-26	125
sp|Q8IZC6|CORA1_HUMAN	tr|A0A1S3GF30|A0A1S3GF30_DIPOR	38.952	706	278	10	624	1218	829	1492	1.25e-19	102
sp|Q8IZC6|CORA1_HUMAN	tr|A0A1S3GF30|A0A1S3GF30_DIPOR	37.097	496	209	9	845	1246	422	908	1.74e-15	89.4
sp|Q8IZC6|CORA1_HUMAN	tr|A0A1S3GF30|A0A1S3GF30_DIPOR	21.256	207	144	4	46	236	39	242	2.23e-14	85.5
sp|Q8IZC6|CORA1_HUMAN	tr|H2N6L7|H2N6L7_PONAB	39.814	1291	602	17	708	1860	319	1572	2.33e-74	281
sp|Q8IZC6|CORA1_HUMAN	tr|H2N6L7|H2N6L7_PONAB	40.150	802	333	14	637	1333	482	1241	1.56e-26	125
sp|Q8IZC6|CORA1_HUMAN	tr|H2N6L7|H2N6L7_PONAB	39.408	845	338	17	654	1359	241	1050	4.35e-25	120
sp|Q8IZC6|CORA1_HUMAN	tr|H2N6L7|H2N6L7_PONAB	40.816	637	247	12	1061	1571	318	950	6.86e-25	120
sp|Q8IZC6|CORA1_HUMAN	tr|H2N6L7|H2N6L7_PONAB	38.377	727	288	14	811	1402	251	952	1.09e-24	119
sp|Q8IZC6|CORA1_HUMAN	tr|H2N6L7|H2N6L7_PONAB	42.716	405	183	6	1228	1611	296	672	1.97e-20	105
sp|Q8IZC6|CORA1_HUMAN	tr|H2N6L7|H2N6L7_PONAB	39.256	484	184	13	1007	1407	210	666	4.62e-20	103
sp|Q8IZC6|CORA1_HUMAN	tr|H2N6L7|H2N6L7_PONAB	40.412	485	212	10	1125	1565	217	668	3.59e-16	91.3
sp|Q8IZC6|CORA1_HUMAN	tr|H2N6L7|H2N6L7_PONAB	19.712	208	146	6	23	213	17	220	7.23e-09	67.4
sp|Q8IZC6|CORA1_HUMAN	tr|H2N6L7|H2N6L7_PONAB	32.314	229	74	5	631	784	1025	1247	2.4	39.3
sp|Q8IZC6|CORA1_HUMAN	tr|F7BH47|F7BH47_HORSE	43.939	924	391	16	703	1542	267	1147	3.28e-74	280
sp|Q8IZC6|CORA1_HUMAN	tr|F7BH47|F7BH47_HORSE	40.108	925	388	19	640	1441	267	1148	1.61e-68	262
sp|Q8IZC6|CORA1_HUMAN	tr|F7BH47|F7BH47_HORSE	40.774	775	300	14	625	1267	399	1146	3.75e-59	231
sp|Q8IZC6|CORA1_HUMAN	tr|F7BH47|F7BH47_HORSE	41.106	669	247	13	623	1156	490	1146	1.71e-49	200
sp|Q8IZC6|CORA1_HUMAN	tr|F7BH47|F7BH47_HORSE	29.368	269	151	7	1627	1860	1235	1499	8.45e-33	145
sp|Q8IZC6|CORA1_HUMAN	tr|A0A340YJ30|A0A340YJ30_LIPVE	38.858	1418	626	24	631	1860	459	1823	4.21e-74	281
sp|Q8IZC6|CORA1_HUMAN	tr|A0A340YJ30|A0A340YJ30_LIPVE	39.309	926	395	17	620	1412	655	1546	5.70e-26	123
sp|Q8IZC6|CORA1_HUMAN	tr|A0A340YJ30|A0A340YJ30_LIPVE	36.895	496	210	9	845	1246	426	912	4.54e-14	84.3
sp|Q8IZC6|CORA1_HUMAN	tr|A0A340YJ30|A0A340YJ30_LIPVE	18.639	338	242	9	23	336	17	345	1.22e-13	83.2
sp|Q8IZC6|CORA1_HUMAN	tr|G5AYR1|G5AYR1_HETGA	39.430	1263	602	19	745	1860	564	1810	4.47e-74	280
sp|Q8IZC6|CORA1_HUMAN	tr|G5AYR1|G5AYR1_HETGA	41.709	796	337	16	625	1333	724	1479	7.61e-30	136
sp|Q8IZC6|CORA1_HUMAN	tr|G5AYR1|G5AYR1_HETGA	39.339	999	413	19	623	1474	538	1490	1.88e-28	131
sp|Q8IZC6|CORA1_HUMAN	tr|G5AYR1|G5AYR1_HETGA	37.517	733	305	12	977	1556	562	1294	8.17e-25	119
sp|Q8IZC6|CORA1_HUMAN	tr|G5AYR1|G5AYR1_HETGA	21.212	231	161	6	23	236	17	243	2.85e-14	85.1
sp|Q8IZC6|CORA1_HUMAN	tr|A0A340X1C7|A0A340X1C7_LIPVE	38.824	1190	465	30	623	1573	223	1388	5.55e-74	280
sp|Q8IZC6|CORA1_HUMAN	tr|A0A340X1C7|A0A340X1C7_LIPVE	34.922	1217	420	25	628	1524	274	1438	8.10e-60	234
sp|Q8IZC6|CORA1_HUMAN	tr|A0A340X1C7|A0A340X1C7_LIPVE	43.513	501	175	12	624	1035	958	1439	5.63e-31	140
sp|Q8IZC6|CORA1_HUMAN	tr|A0A340X1C7|A0A340X1C7_LIPVE	34.024	917	342	26	970	1631	36	944	2.45e-13	82.0
sp|Q8IZC6|CORA1_HUMAN	tr|A0A2Y9D6L8|A0A2Y9D6L8_TRIMA	35.495	1403	483	38	625	1644	1436	2799	8.87e-74	280
sp|Q8IZC6|CORA1_HUMAN	tr|A0A2Y9D6L8|A0A2Y9D6L8_TRIMA	34.974	1361	481	33	655	1624	1317	2664	4.88e-73	278
sp|Q8IZC6|CORA1_HUMAN	tr|A0A2Y9D6L8|A0A2Y9D6L8_TRIMA	34.249	1384	452	33	625	1596	1359	2696	3.31e-71	272
sp|Q8IZC6|CORA1_HUMAN	tr|A0A2Y9D6L8|A0A2Y9D6L8_TRIMA	35.232	1334	459	36	667	1619	1287	2596	1.91e-61	240
sp|Q8IZC6|CORA1_HUMAN	tr|A0A2Y9D6L8|A0A2Y9D6L8_TRIMA	41.293	959	408	17	715	1562	1254	2168	7.17e-52	209
sp|Q8IZC6|CORA1_HUMAN	tr|A0A2Y9D6L8|A0A2Y9D6L8_TRIMA	36.835	695	275	12	1108	1654	1296	1974	8.76e-39	166
sp|Q8IZC6|CORA1_HUMAN	tr|A0A091HV92|A0A091HV92_CALAN	38.201	1212	499	32	624	1613	7	1190	9.12e-74	279
sp|Q8IZC6|CORA1_HUMAN	tr|A0A091HV92|A0A091HV92_CALAN	37.593	1205	519	29	628	1614	44	1233	4.38e-68	261
sp|Q8IZC6|CORA1_HUMAN	tr|A0A091HV92|A0A091HV92_CALAN	34.138	1409	599	37	621	1772	201	1537	8.40e-68	260
sp|Q8IZC6|CORA1_HUMAN	tr|A0A091HV92|A0A091HV92_CALAN	37.350	1170	516	28	646	1619	2	1150	1.22e-67	259
sp|Q8IZC6|CORA1_HUMAN	tr|A0A091HV92|A0A091HV92_CALAN	37.709	1257	463	38	628	1627	149	1342	3.84e-66	254
sp|Q8IZC6|CORA1_HUMAN	tr|A0A091HV92|A0A091HV92_CALAN	38.608	1106	450	29	718	1621	2	1080	1.77e-61	239
sp|Q8IZC6|CORA1_HUMAN	tr|A0A091HV92|A0A091HV92_CALAN	39.911	674	294	19	1038	1613	1	661	2.90e-35	154
sp|Q8IZC6|CORA1_HUMAN	tr|A0A091HV92|A0A091HV92_CALAN	36.000	200	68	6	1459	1619	1	179	0.039	45.1
sp|Q8IZC6|CORA1_HUMAN	tr|A0A093G4W1|A0A093G4W1_DRYPU	38.586	1047	423	28	623	1520	414	1389	9.83e-74	279
sp|Q8IZC6|CORA1_HUMAN	tr|A0A093G4W1|A0A093G4W1_DRYPU	35.020	1225	548	34	788	1833	440	1595	5.73e-73	276
sp|Q8IZC6|CORA1_HUMAN	tr|A0A093G4W1|A0A093G4W1_DRYPU	40.488	1025	436	27	666	1567	418	1391	3.60e-72	274
sp|Q8IZC6|CORA1_HUMAN	tr|A0A093G4W1|A0A093G4W1_DRYPU	37.902	1182	486	31	663	1632	54	1199	2.36e-61	239
sp|Q8IZC6|CORA1_HUMAN	tr|A0A093G4W1|A0A093G4W1_DRYPU	37.435	1154	489	31	672	1619	48	1174	1.09e-59	233
sp|Q8IZC6|CORA1_HUMAN	tr|A0A093G4W1|A0A093G4W1_DRYPU	40.511	822	333	20	618	1333	612	1383	3.75e-58	228
sp|Q8IZC6|CORA1_HUMAN	tr|A0A093G4W1|A0A093G4W1_DRYPU	35.721	1131	442	30	729	1616	12	1100	9.83e-51	204
sp|Q8IZC6|CORA1_HUMAN	tr|A0A093G4W1|A0A093G4W1_DRYPU	41.887	604	284	12	624	1170	798	1391	2.05e-48	197
sp|Q8IZC6|CORA1_HUMAN	tr|A0A087R9L2|A0A087R9L2_APTFO	37.671	1245	527	23	847	1860	528	1754	1.05e-73	279
sp|Q8IZC6|CORA1_HUMAN	tr|A0A087R9L2|A0A087R9L2_APTFO	40.847	803	360	13	637	1352	664	1438	3.21e-27	127
sp|Q8IZC6|CORA1_HUMAN	tr|A0A087R9L2|A0A087R9L2_APTFO	39.816	761	296	13	624	1255	750	1477	4.68e-17	94.4
sp|Q8IZC6|CORA1_HUMAN	tr|A0A087R9L2|A0A087R9L2_APTFO	36.907	485	198	12	845	1238	387	854	2.65e-12	78.6
sp|Q8IZC6|CORA1_HUMAN	tr|A0A087R9L2|A0A087R9L2_APTFO	20.283	212	149	5	42	236	8	216	8.92e-12	77.0
sp|Q8IZC6|CORA1_HUMAN	tr|R0JDT7|R0JDT7_ANAPL	37.500	1256	543	22	835	1860	554	1797	1.15e-73	279
sp|Q8IZC6|CORA1_HUMAN	tr|R0JDT7|R0JDT7_ANAPL	40.195	1025	407	22	625	1497	551	1521	1.15e-30	139
sp|Q8IZC6|CORA1_HUMAN	tr|R0JDT7|R0JDT7_ANAPL	43.149	686	284	13	1004	1611	546	1203	8.25e-30	136
sp|Q8IZC6|CORA1_HUMAN	tr|R0JDT7|R0JDT7_ANAPL	39.816	761	296	13	624	1255	793	1520	5.44e-17	94.0
sp|Q8IZC6|CORA1_HUMAN	tr|R0JDT7|R0JDT7_ANAPL	20.755	212	148	5	42	236	3	211	9.51e-12	77.0
sp|Q8IZC6|CORA1_HUMAN	tr|A0A2U3VCY9|A0A2U3VCY9_ODORO	42.535	931	393	15	703	1540	267	1148	1.19e-73	278
sp|Q8IZC6|CORA1_HUMAN	tr|A0A2U3VCY9|A0A2U3VCY9_ODORO	37.954	909	353	18	640	1365	267	1147	8.39e-64	246
sp|Q8IZC6|CORA1_HUMAN	tr|A0A2U3VCY9|A0A2U3VCY9_ODORO	41.169	753	287	15	625	1224	399	1148	1.43e-55	220
sp|Q8IZC6|CORA1_HUMAN	tr|A0A2U3VCY9|A0A2U3VCY9_ODORO	40.658	669	250	14	623	1156	490	1146	1.09e-49	201
sp|Q8IZC6|CORA1_HUMAN	tr|A0A2U3VCY9|A0A2U3VCY9_ODORO	30.483	269	148	7	1627	1860	1235	1499	3.16e-33	147
sp|Q8IZC6|CORA1_HUMAN	tr|G5AZ47|G5AZ47_HETGA	37.441	1055	495	28	792	1790	700	1645	1.40e-73	279
sp|Q8IZC6|CORA1_HUMAN	tr|G5AZ47|G5AZ47_HETGA	40.978	859	373	20	621	1427	700	1476	4.62e-71	270
sp|Q8IZC6|CORA1_HUMAN	tr|G5AZ47|G5AZ47_HETGA	41.240	839	369	20	720	1472	700	1500	2.08e-69	265
sp|Q8IZC6|CORA1_HUMAN	tr|G5AZ47|G5AZ47_HETGA	41.227	701	284	16	625	1203	808	1502	1.84e-59	233
sp|Q8IZC6|CORA1_HUMAN	tr|G5AZ47|G5AZ47_HETGA	38.616	549	240	10	980	1451	46	574	5.99e-21	107
sp|Q8IZC6|CORA1_HUMAN	tr|G5AZ47|G5AZ47_HETGA	33.273	553	167	14	854	1228	46	574	5.05e-18	97.4
sp|Q8IZC6|CORA1_HUMAN	tr|G5AZ47|G5AZ47_HETGA	32.671	554	176	12	727	1096	34	574	4.53e-14	84.3
sp|Q8IZC6|CORA1_HUMAN	tr|G5AZ47|G5AZ47_HETGA	32.721	544	227	11	952	1379	54	574	1.56e-08	66.2
sp|Q8IZC6|CORA1_HUMAN	tr|G5AZ47|G5AZ47_HETGA	37.741	363	157	10	1284	1614	47	372	1.62e-07	62.8
sp|Q8IZC6|CORA1_HUMAN	tr|G5AZ47|G5AZ47_HETGA	45.714	140	55	4	1492	1628	47	168	0.033	45.4
sp|Q8IZC6|CORA1_HUMAN	tr|G1L3Z1|G1L3Z1_AILME	38.526	1303	564	22	745	1860	565	1817	1.42e-73	279
sp|Q8IZC6|CORA1_HUMAN	tr|G1L3Z1|G1L3Z1_AILME	41.392	790	340	14	637	1333	727	1486	3.89e-29	134
sp|Q8IZC6|CORA1_HUMAN	tr|G1L3Z1|G1L3Z1_AILME	40.216	649	234	15	1061	1571	563	1195	1.68e-25	122
sp|Q8IZC6|CORA1_HUMAN	tr|G1L3Z1|G1L3Z1_AILME	40.227	706	299	9	624	1233	834	1512	1.31e-15	89.7
sp|Q8IZC6|CORA1_HUMAN	tr|G1L3Z1|G1L3Z1_AILME	34.110	472	122	16	631	931	460	913	8.11e-14	83.6
sp|Q8IZC6|CORA1_HUMAN	tr|G1L3Z1|G1L3Z1_AILME	20.346	231	163	6	23	236	17	243	1.73e-13	82.8
sp|Q8IZC6|CORA1_HUMAN	tr|A0A5F4CHE1|A0A5F4CHE1_CANLF	38.526	1303	564	22	745	1860	565	1817	1.59e-73	279
sp|Q8IZC6|CORA1_HUMAN	tr|A0A5F4CHE1|A0A5F4CHE1_CANLF	41.392	790	340	14	637	1333	727	1486	1.03e-28	132
sp|Q8IZC6|CORA1_HUMAN	tr|A0A5F4CHE1|A0A5F4CHE1_CANLF	40.216	649	234	15	1061	1571	563	1195	2.51e-25	121
sp|Q8IZC6|CORA1_HUMAN	tr|A0A5F4CHE1|A0A5F4CHE1_CANLF	40.085	706	300	9	624	1233	834	1512	6.87e-15	87.0
sp|Q8IZC6|CORA1_HUMAN	tr|A0A5F4CHE1|A0A5F4CHE1_CANLF	37.500	496	207	9	845	1246	427	913	1.87e-14	85.9
sp|Q8IZC6|CORA1_HUMAN	tr|A0A5F4CHE1|A0A5F4CHE1_CANLF	34.110	472	122	16	631	931	460	913	1.96e-13	82.4
sp|Q8IZC6|CORA1_HUMAN	tr|A0A5F4CHE1|A0A5F4CHE1_CANLF	21.154	208	144	5	46	236	39	243	9.33e-13	80.1
sp|Q8IZC6|CORA1_HUMAN	tr|A0A2I0MS88|A0A2I0MS88_COLLI	39.913	1155	440	29	667	1592	252	1381	1.87e-73	278
sp|Q8IZC6|CORA1_HUMAN	tr|A0A2I0MS88|A0A2I0MS88_COLLI	40.098	1025	416	25	769	1628	243	1234	2.78e-66	255
sp|Q8IZC6|CORA1_HUMAN	tr|A0A2I0MS88|A0A2I0MS88_COLLI	37.405	1187	428	32	630	1531	248	1404	1.25e-65	253
sp|Q8IZC6|CORA1_HUMAN	tr|A0A2I0MS88|A0A2I0MS88_COLLI	39.660	1117	432	29	712	1619	213	1296	2.44e-63	245
sp|Q8IZC6|CORA1_HUMAN	tr|A0A2I0MS88|A0A2I0MS88_COLLI	35.314	606	191	16	627	1035	836	1437	2.76e-29	134
sp|Q8IZC6|CORA1_HUMAN	tr|A0A2I0MS88|A0A2I0MS88_COLLI	36.575	730	291	17	1068	1629	215	940	1.28e-27	129
sp|Q8IZC6|CORA1_HUMAN	tr|A0A2I0MS88|A0A2I0MS88_COLLI	43.534	232	103	7	1385	1607	193	405	2.66e-06	58.9
sp|Q8IZC6|CORA1_HUMAN	tr|A0A2I0MS88|A0A2I0MS88_COLLI	38.095	210	86	6	1416	1622	206	374	4.86e-05	54.7
sp|Q8IZC6|CORA1_HUMAN	tr|A0A2U3ZR40|A0A2U3ZR40_ODORO	36.295	1328	633	35	644	1841	499	1743	3.04e-73	278
sp|Q8IZC6|CORA1_HUMAN	tr|A0A2U3ZR40|A0A2U3ZR40_ODORO	39.502	1005	398	24	614	1427	548	1533	1.52e-65	253
sp|Q8IZC6|CORA1_HUMAN	tr|A0A2U3ZR40|A0A2U3ZR40_ODORO	38.861	1212	491	35	623	1616	285	1464	2.25e-65	252
sp|Q8IZC6|CORA1_HUMAN	tr|A0A2U3ZR40|A0A2U3ZR40_ODORO	35.341	1262	510	31	603	1619	95	1295	7.65e-52	208
sp|Q8IZC6|CORA1_HUMAN	tr|A0A2U3ZR40|A0A2U3ZR40_ODORO	41.956	634	263	14	631	1173	922	1541	7.58e-50	201
sp|Q8IZC6|CORA1_HUMAN	tr|M3YKT5|M3YKT5_MUSPF	38.628	1297	571	21	745	1860	602	1854	3.34e-73	278
sp|Q8IZC6|CORA1_HUMAN	tr|M3YKT5|M3YKT5_MUSPF	40.216	649	234	15	1061	1571	600	1232	2.45e-25	121
sp|Q8IZC6|CORA1_HUMAN	tr|M3YKT5|M3YKT5_MUSPF	38.974	721	290	10	624	1251	871	1534	1.74e-14	85.9
sp|Q8IZC6|CORA1_HUMAN	tr|M3YKT5|M3YKT5_MUSPF	20.346	231	163	6	23	236	17	243	2.81e-13	82.0
sp|Q8IZC6|CORA1_HUMAN	tr|G1PQA8|G1PQA8_MYOLU	33.311	1486	631	37	625	1833	213	1615	3.68e-73	277
sp|Q8IZC6|CORA1_HUMAN	tr|G1PQA8|G1PQA8_MYOLU	38.681	1122	449	27	606	1523	300	1386	9.00e-71	270
sp|Q8IZC6|CORA1_HUMAN	tr|G1PQA8|G1PQA8_MYOLU	36.074	1192	427	31	712	1595	1	1165	9.90e-67	256
sp|Q8IZC6|CORA1_HUMAN	tr|G1PQA8|G1PQA8_MYOLU	37.133	1193	509	28	634	1624	120	1273	1.67e-62	243
sp|Q8IZC6|CORA1_HUMAN	tr|G1PQA8|G1PQA8_MYOLU	38.287	969	379	26	616	1440	497	1390	1.84e-56	223
sp|Q8IZC6|CORA1_HUMAN	tr|G1PQA8|G1PQA8_MYOLU	35.312	977	363	25	904	1651	1	937	2.54e-51	206
sp|Q8IZC6|CORA1_HUMAN	tr|G1KPX5|G1KPX5_ANOCA	41.598	964	391	24	706	1550	507	1417	3.69e-73	277
sp|Q8IZC6|CORA1_HUMAN	tr|G1KPX5|G1KPX5_ANOCA	40.102	980	369	26	628	1456	507	1419	6.26e-70	267
sp|Q8IZC6|CORA1_HUMAN	tr|G1KPX5|G1KPX5_ANOCA	35.417	1200	489	36	793	1790	507	1622	5.50e-69	264
sp|Q8IZC6|CORA1_HUMAN	tr|G1KPX5|G1KPX5_ANOCA	43.342	796	347	18	602	1318	644	1414	7.80e-60	234
sp|Q8IZC6|CORA1_HUMAN	tr|G1KPX5|G1KPX5_ANOCA	43.163	607	235	16	625	1134	832	1425	5.71e-39	166
sp|Q8IZC6|CORA1_HUMAN	tr|G1KPX5|G1KPX5_ANOCA	36.230	748	297	17	1051	1629	222	958	3.57e-30	137
sp|Q8IZC6|CORA1_HUMAN	tr|A0A5G3J4S1|A0A5G3J4S1_XENTR	42.777	1073	469	25	628	1590	359	1396	3.71e-73	277
sp|Q8IZC6|CORA1_HUMAN	tr|A0A5G3J4S1|A0A5G3J4S1_XENTR	39.118	1066	381	30	634	1510	481	1467	4.50e-66	254
sp|Q8IZC6|CORA1_HUMAN	tr|A0A5G3J4S1|A0A5G3J4S1_XENTR	39.888	1073	469	27	683	1632	220	1239	6.72e-61	238
sp|Q8IZC6|CORA1_HUMAN	tr|A0A5G3J4S1|A0A5G3J4S1_XENTR	39.901	1015	431	28	735	1619	358	1323	3.93e-58	228
sp|Q8IZC6|CORA1_HUMAN	tr|A0A5G3J4S1|A0A5G3J4S1_XENTR	37.255	1224	441	34	663	1617	109	1274	1.74e-56	223
sp|Q8IZC6|CORA1_HUMAN	tr|A0A5G3J4S1|A0A5G3J4S1_XENTR	40.494	810	313	19	632	1316	701	1466	5.75e-53	212
sp|Q8IZC6|CORA1_HUMAN	tr|A0A5G3J4S1|A0A5G3J4S1_XENTR	42.989	649	286	13	628	1230	869	1479	3.87e-45	186
sp|Q8IZC6|CORA1_HUMAN	tr|A0A5G3J4S1|A0A5G3J4S1_XENTR	43.486	545	218	12	623	1083	929	1467	8.43e-40	169
sp|Q8IZC6|CORA1_HUMAN	tr|A0A1U8E091|A0A1U8E091_ALLSI	34.276	1485	611	41	630	1790	107	1550	3.80e-73	277
sp|Q8IZC6|CORA1_HUMAN	tr|A0A1U8E091|A0A1U8E091_ALLSI	38.091	1100	408	26	620	1496	296	1345	8.89e-61	237
sp|Q8IZC6|CORA1_HUMAN	tr|A0A1U8E091|A0A1U8E091_ALLSI	43.017	537	208	12	625	1065	813	1347	7.76e-49	198
sp|Q8IZC6|CORA1_HUMAN	tr|A0A1U8E091|A0A1U8E091_ALLSI	38.720	953	395	21	851	1621	106	1051	1.35e-37	161
sp|Q8IZC6|CORA1_HUMAN	tr|A0A1U8E091|A0A1U8E091_ALLSI	33.814	902	349	24	954	1631	8	885	1.91e-15	89.0
sp|Q8IZC6|CORA1_HUMAN	tr|A0A151NX03|A0A151NX03_ALLMI	33.266	1494	614	44	630	1790	168	1611	3.94e-73	277
sp|Q8IZC6|CORA1_HUMAN	tr|A0A151NX03|A0A151NX03_ALLMI	37.553	1177	479	24	609	1541	242	1406	1.44e-62	243
sp|Q8IZC6|CORA1_HUMAN	tr|A0A151NX03|A0A151NX03_ALLMI	37.346	1221	477	32	640	1619	79	1252	1.39e-57	227
sp|Q8IZC6|CORA1_HUMAN	tr|A0A151NX03|A0A151NX03_ALLMI	35.314	1195	437	32	739	1630	79	1240	1.06e-43	181
sp|Q8IZC6|CORA1_HUMAN	tr|A0A151NX03|A0A151NX03_ALLMI	38.192	1084	443	24	751	1621	43	1112	5.24e-42	176
sp|Q8IZC6|CORA1_HUMAN	tr|A0A151NX03|A0A151NX03_ALLMI	41.564	486	197	9	625	1033	964	1439	3.76e-36	157
sp|Q8IZC6|CORA1_HUMAN	tr|A0A151NX03|A0A151NX03_ALLMI	36.319	1016	353	27	850	1621	40	1005	3.69e-30	137
sp|Q8IZC6|CORA1_HUMAN	tr|A0A151NX03|A0A151NX03_ALLMI	37.789	778	331	18	970	1616	34	789	1.59e-15	89.4
sp|Q8IZC6|CORA1_HUMAN	tr|A0A091D745|A0A091D745_FUKDA	37.743	1081	502	21	900	1860	621	1650	4.18e-73	277
sp|Q8IZC6|CORA1_HUMAN	tr|A0A091D745|A0A091D745_FUKDA	41.204	864	336	18	634	1371	580	1397	2.77e-35	154
sp|Q8IZC6|CORA1_HUMAN	tr|A0A091D745|A0A091D745_FUKDA	39.221	770	306	16	630	1258	648	1396	3.92e-29	134
sp|Q8IZC6|CORA1_HUMAN	tr|A0A091D745|A0A091D745_FUKDA	18.234	351	249	9	46	366	87	429	3.28e-12	78.6
sp|Q8IZC6|CORA1_HUMAN	tr|A0A091D745|A0A091D745_FUKDA	39.119	386	157	7	624	970	1050	1396	2.33e-10	72.4
sp|Q8IZC6|CORA1_HUMAN	tr|A0A091D745|A0A091D745_FUKDA	42.222	135	48	3	625	732	1288	1419	0.21	42.7
sp|Q8IZC6|CORA1_HUMAN	tr|G1L2G7|G1L2G7_AILME	37.629	1164	499	26	623	1599	1657	2780	4.58e-73	278
sp|Q8IZC6|CORA1_HUMAN	tr|G1L2G7|G1L2G7_AILME	33.855	1406	471	33	637	1621	1301	2668	1.55e-66	257
sp|Q8IZC6|CORA1_HUMAN	tr|G1L2G7|G1L2G7_AILME	34.221	1315	466	37	689	1621	1296	2593	2.66e-60	236
sp|Q8IZC6|CORA1_HUMAN	tr|G1L2G7|G1L2G7_AILME	36.320	826	287	22	1011	1626	1297	2093	2.06e-37	161
sp|Q8IZC6|CORA1_HUMAN	tr|G1L2G7|G1L2G7_AILME	39.357	747	309	17	1019	1645	1248	1970	4.47e-37	160
sp|Q8IZC6|CORA1_HUMAN	tr|A0A1S3FPM1|A0A1S3FPM1_DIPOR	35.286	1468	643	44	630	1841	272	1688	5.22e-73	277
sp|Q8IZC6|CORA1_HUMAN	tr|A0A1S3FPM1|A0A1S3FPM1_DIPOR	36.571	1225	497	29	623	1616	234	1409	1.47e-65	253
sp|Q8IZC6|CORA1_HUMAN	tr|A0A1S3FPM1|A0A1S3FPM1_DIPOR	37.645	1036	431	22	620	1472	499	1502	6.07e-64	247
sp|Q8IZC6|CORA1_HUMAN	tr|A0A1S3FPM1|A0A1S3FPM1_DIPOR	33.268	1025	354	25	896	1616	55	1053	8.04e-39	165
sp|Q8IZC6|CORA1_HUMAN	tr|A0A1S3FPM1|A0A1S3FPM1_DIPOR	33.438	957	325	25	954	1616	212	1150	9.63e-37	159
sp|Q8IZC6|CORA1_HUMAN	tr|A0A1S3FPM1|A0A1S3FPM1_DIPOR	35.149	569	219	16	1170	1619	232	769	3.79e-13	81.6
sp|Q8IZC6|CORA1_HUMAN	tr|A0A1S3FPM1|A0A1S3FPM1_DIPOR	44.706	85	39	2	727	809	43	121	4.4	38.5
sp|Q8IZC6|CORA1_HUMAN	tr|A0A1U7TSR2|A0A1U7TSR2_TARSY	44.337	927	383	16	703	1542	267	1147	7.01e-73	276
sp|Q8IZC6|CORA1_HUMAN	tr|A0A1U7TSR2|A0A1U7TSR2_TARSY	37.459	921	350	19	631	1365	267	1147	7.35e-62	240
sp|Q8IZC6|CORA1_HUMAN	tr|A0A1U7TSR2|A0A1U7TSR2_TARSY	32.479	234	121	6	1662	1860	1268	1499	6.78e-33	146
sp|Q8IZC6|CORA1_HUMAN	tr|A0A2Y9ESY3|A0A2Y9ESY3_PHYMC	43.974	921	395	16	703	1542	267	1147	7.14e-73	276
sp|Q8IZC6|CORA1_HUMAN	tr|A0A2Y9ESY3|A0A2Y9ESY3_PHYMC	40.328	915	395	15	640	1437	267	1147	2.64e-67	258
sp|Q8IZC6|CORA1_HUMAN	tr|A0A2Y9ESY3|A0A2Y9ESY3_PHYMC	40.774	775	300	14	625	1267	399	1146	2.07e-60	236
sp|Q8IZC6|CORA1_HUMAN	tr|A0A2Y9ESY3|A0A2Y9ESY3_PHYMC	29.740	269	150	7	1627	1860	1235	1499	1.09e-32	145
sp|Q8IZC6|CORA1_HUMAN	tr|K7FHW0|K7FHW0_PELSI	35.051	1378	581	38	665	1773	242	1574	7.19e-73	276
sp|Q8IZC6|CORA1_HUMAN	tr|K7FHW0|K7FHW0_PELSI	36.688	1232	435	34	607	1524	235	1435	4.90e-62	241
sp|Q8IZC6|CORA1_HUMAN	tr|K7FHW0|K7FHW0_PELSI	36.355	1114	451	24	698	1577	24	1113	5.02e-45	186
sp|Q8IZC6|CORA1_HUMAN	tr|K7FHW0|K7FHW0_PELSI	40.033	612	248	13	623	1125	860	1461	6.47e-38	162
sp|Q8IZC6|CORA1_HUMAN	tr|A0A337SHF4|A0A337SHF4_FELCA	38.526	1303	564	22	745	1860	565	1817	8.99e-73	276
sp|Q8IZC6|CORA1_HUMAN	tr|A0A337SHF4|A0A337SHF4_FELCA	40.216	649	234	15	1061	1571	563	1195	7.27e-26	123
sp|Q8IZC6|CORA1_HUMAN	tr|A0A337SHF4|A0A337SHF4_FELCA	33.584	929	308	19	708	1333	564	1486	7.03e-25	120
sp|Q8IZC6|CORA1_HUMAN	tr|A0A337SHF4|A0A337SHF4_FELCA	41.567	587	256	10	637	1157	727	1292	6.62e-22	110
sp|Q8IZC6|CORA1_HUMAN	tr|A0A337SHF4|A0A337SHF4_FELCA	37.907	860	306	21	631	1289	460	1292	4.12e-20	104
sp|Q8IZC6|CORA1_HUMAN	tr|A0A337SHF4|A0A337SHF4_FELCA	37.500	496	207	9	845	1246	427	913	6.05e-15	87.4
sp|Q8IZC6|CORA1_HUMAN	tr|A0A337SHF4|A0A337SHF4_FELCA	38.536	724	286	11	624	1233	834	1512	1.04e-14	86.7
sp|Q8IZC6|CORA1_HUMAN	tr|A0A337SHF4|A0A337SHF4_FELCA	20.346	231	163	6	23	236	17	243	1.13e-13	83.2
sp|Q8IZC6|CORA1_HUMAN	tr|H0VLV6|H0VLV6_CAVPO	37.172	1259	555	19	808	1860	483	1711	1.25e-72	276
sp|Q8IZC6|CORA1_HUMAN	tr|H0VLV6|H0VLV6_CAVPO	36.391	981	362	20	708	1474	482	1414	1.37e-31	142
sp|Q8IZC6|CORA1_HUMAN	tr|H0VLV6|H0VLV6_CAVPO	41.431	671	251	15	1061	1596	481	1144	6.33e-27	126
sp|Q8IZC6|CORA1_HUMAN	tr|H0VLV6|H0VLV6_CAVPO	21.635	208	143	5	46	236	39	243	1.27e-13	83.2
sp|Q8IZC6|CORA1_HUMAN	tr|G3QW83|G3QW83_GORGO	36.057	1273	486	30	621	1599	1547	2785	1.37e-72	276
sp|Q8IZC6|CORA1_HUMAN	tr|G3QW83|G3QW83_GORGO	33.767	1383	446	36	672	1621	1253	2598	1.49e-54	218
sp|Q8IZC6|CORA1_HUMAN	tr|G3QW83|G3QW83_GORGO	35.940	1266	437	33	671	1619	1294	2502	7.34e-51	205
sp|Q8IZC6|CORA1_HUMAN	tr|G3QW83|G3QW83_GORGO	38.611	720	299	18	1028	1645	1294	1972	2.91e-26	124
sp|Q8IZC6|CORA1_HUMAN	tr|F7CXR2|F7CXR2_XENTR	42.658	1076	469	25	628	1590	331	1371	1.64e-72	275
sp|Q8IZC6|CORA1_HUMAN	tr|F7CXR2|F7CXR2_XENTR	39.908	1085	445	32	683	1619	220	1245	7.61e-65	250
sp|Q8IZC6|CORA1_HUMAN	tr|F7CXR2|F7CXR2_XENTR	37.810	1050	377	27	634	1469	453	1440	1.79e-60	236
sp|Q8IZC6|CORA1_HUMAN	tr|F7CXR2|F7CXR2_XENTR	38.319	1190	447	33	663	1617	109	1246	6.25e-60	234
sp|Q8IZC6|CORA1_HUMAN	tr|F7CXR2|F7CXR2_XENTR	35.575	1279	440	34	660	1562	100	1370	1.01e-55	221
sp|Q8IZC6|CORA1_HUMAN	tr|F7CXR2|F7CXR2_XENTR	40.344	813	313	19	632	1316	673	1441	1.78e-52	210
sp|Q8IZC6|CORA1_HUMAN	tr|F7CXR2|F7CXR2_XENTR	42.791	652	286	13	628	1230	841	1454	1.47e-44	184
sp|Q8IZC6|CORA1_HUMAN	tr|F7CXR2|F7CXR2_XENTR	43.248	548	218	12	623	1083	901	1442	2.40e-39	167
sp|Q8IZC6|CORA1_HUMAN	tr|F7CXR2|F7CXR2_XENTR	33.923	1017	363	28	910	1621	116	1128	9.19e-33	145
sp|Q8IZC6|CORA1_HUMAN	tr|F7CXR2|F7CXR2_XENTR	33.401	979	331	23	954	1619	100	1070	1.02e-26	125
sp|Q8IZC6|CORA1_HUMAN	tr|F7CXR2|F7CXR2_XENTR	35.434	587	228	15	1164	1616	43	612	2.45e-04	52.4
sp|Q8IZC6|CORA1_HUMAN	tr|F7CXR2|F7CXR2_XENTR	33.511	749	263	21	1100	1619	42	784	0.004	48.5
sp|Q8IZC6|CORA1_HUMAN	tr|A0A091WMP9|A0A091WMP9_OPIHO	39.294	1275	580	24	743	1860	555	1792	1.67e-72	275
sp|Q8IZC6|CORA1_HUMAN	tr|A0A091WMP9|A0A091WMP9_OPIHO	34.569	836	294	17	612	1224	670	1475	1.25e-21	109
sp|Q8IZC6|CORA1_HUMAN	tr|A0A091WMP9|A0A091WMP9_OPIHO	22.650	234	150	6	23	239	1	220	3.35e-16	91.7
sp|Q8IZC6|CORA1_HUMAN	tr|F1PG08|F1PG08_CANLF	44.121	927	385	16	703	1542	267	1147	1.74e-72	275
sp|Q8IZC6|CORA1_HUMAN	tr|F1PG08|F1PG08_CANLF	39.126	938	378	21	650	1437	253	1147	3.82e-65	251
sp|Q8IZC6|CORA1_HUMAN	tr|F1PG08|F1PG08_CANLF	37.610	912	352	17	640	1365	267	1147	5.28e-64	247
sp|Q8IZC6|CORA1_HUMAN	tr|F1PG08|F1PG08_CANLF	42.689	766	298	15	625	1267	399	1146	6.38e-59	231
sp|Q8IZC6|CORA1_HUMAN	tr|F1PG08|F1PG08_CANLF	40.807	669	249	14	623	1156	490	1146	2.49e-49	199
sp|Q8IZC6|CORA1_HUMAN	tr|F1PG08|F1PG08_CANLF	30.112	269	149	7	1627	1860	1235	1499	3.44e-33	147
sp|Q8IZC6|CORA1_HUMAN	tr|I3M3Z8|I3M3Z8_ICTTR	41.252	1086	447	23	625	1559	289	1334	1.80e-72	275
sp|Q8IZC6|CORA1_HUMAN	tr|I3M3Z8|I3M3Z8_ICTTR	38.088	1234	437	33	646	1619	43	1209	9.83e-66	253
sp|Q8IZC6|CORA1_HUMAN	tr|I3M3Z8|I3M3Z8_ICTTR	40.000	815	312	18	925	1628	491	1239	3.04e-55	219
sp|Q8IZC6|CORA1_HUMAN	tr|I3M3Z8|I3M3Z8_ICTTR	37.399	746	243	17	627	1164	662	1391	1.05e-44	184
sp|Q8IZC6|CORA1_HUMAN	tr|I3M3Z8|I3M3Z8_ICTTR	44.747	514	204	13	614	1090	864	1334	6.30e-42	176
sp|Q8IZC6|CORA1_HUMAN	tr|I3M3Z8|I3M3Z8_ICTTR	37.674	791	291	18	1009	1621	231	997	8.03e-35	152
sp|Q8IZC6|CORA1_HUMAN	tr|I3M3Z8|I3M3Z8_ICTTR	37.830	341	108	12	640	887	82	411	3.19e-10	72.0
sp|Q8IZC6|CORA1_HUMAN	tr|I3M3Z8|I3M3Z8_ICTTR	41.099	382	159	11	924	1259	42	403	3.09e-08	65.5
sp|Q8IZC6|CORA1_HUMAN	tr|A0A2I2UD65|A0A2I2UD65_FELCA	42.765	933	389	16	703	1542	267	1147	1.90e-72	274
sp|Q8IZC6|CORA1_HUMAN	tr|A0A2I2UD65|A0A2I2UD65_FELCA	37.719	912	351	17	640	1365	267	1147	5.57e-65	250
sp|Q8IZC6|CORA1_HUMAN	tr|A0A2I2UD65|A0A2I2UD65_FELCA	41.667	756	279	17	625	1224	399	1148	2.03e-55	219
sp|Q8IZC6|CORA1_HUMAN	tr|A0A2I2UD65|A0A2I2UD65_FELCA	40.807	669	249	14	623	1156	490	1146	6.73e-49	198
sp|Q8IZC6|CORA1_HUMAN	tr|A0A2I2UD65|A0A2I2UD65_FELCA	30.112	269	149	7	1627	1860	1235	1499	1.53e-33	148
sp|Q8IZC6|CORA1_HUMAN	tr|A0A384BSB7|A0A384BSB7_URSMA	42.765	933	389	16	703	1542	267	1147	2.20e-72	274
sp|Q8IZC6|CORA1_HUMAN	tr|A0A384BSB7|A0A384BSB7_URSMA	37.364	918	346	18	640	1365	267	1147	1.61e-63	246
sp|Q8IZC6|CORA1_HUMAN	tr|A0A384BSB7|A0A384BSB7_URSMA	41.534	756	280	17	625	1224	399	1148	7.31e-55	218
sp|Q8IZC6|CORA1_HUMAN	tr|A0A384BSB7|A0A384BSB7_URSMA	40.807	669	249	14	623	1156	490	1146	2.23e-49	199
sp|Q8IZC6|CORA1_HUMAN	tr|A0A384BSB7|A0A384BSB7_URSMA	30.483	269	148	7	1627	1860	1235	1499	3.22e-33	147
sp|Q8IZC6|CORA1_HUMAN	tr|A0A5G2RKA4|A0A5G2RKA4_PIG	38.231	1300	571	21	745	1860	564	1815	2.33e-72	275
sp|Q8IZC6|CORA1_HUMAN	tr|A0A5G2RKA4|A0A5G2RKA4_PIG	42.169	664	284	9	977	1571	562	1194	8.65e-30	136
sp|Q8IZC6|CORA1_HUMAN	tr|A0A5G2RKA4|A0A5G2RKA4_PIG	36.548	985	355	19	708	1474	563	1495	5.06e-25	120
sp|Q8IZC6|CORA1_HUMAN	tr|A0A5G2RKA4|A0A5G2RKA4_PIG	42.716	405	183	6	1228	1611	540	916	2.01e-21	108
sp|Q8IZC6|CORA1_HUMAN	tr|A0A5G2RKA4|A0A5G2RKA4_PIG	19.469	339	239	10	23	336	17	346	1.21e-13	83.2
sp|Q8IZC6|CORA1_HUMAN	tr|A0A5G2RKA4|A0A5G2RKA4_PIG	44.633	531	227	10	706	1218	1014	1495	1.33e-10	73.2
sp|Q8IZC6|CORA1_HUMAN	tr|A0A5G2RKA4|A0A5G2RKA4_PIG	44.526	137	61	3	651	787	1372	1493	0.54	41.6
sp|Q8IZC6|CORA1_HUMAN	tr|A0A5G2RKA4|A0A5G2RKA4_PIG	45.122	164	72	3	686	837	1338	1495	0.90	40.8
sp|Q8IZC6|CORA1_HUMAN	tr|A0A091W5P3|A0A091W5P3_OPIHO	38.073	1308	568	27	748	1860	528	1788	2.72e-72	275
sp|Q8IZC6|CORA1_HUMAN	tr|A0A091W5P3|A0A091W5P3_OPIHO	38.863	1055	424	23	623	1497	499	1512	1.31e-32	145
sp|Q8IZC6|CORA1_HUMAN	tr|A0A091W5P3|A0A091W5P3_OPIHO	20.755	212	148	5	42	236	4	212	3.92e-12	78.2
sp|Q8IZC6|CORA1_HUMAN	tr|A0A091W5P3|A0A091W5P3_OPIHO	38.438	666	268	16	616	1166	835	1473	4.37e-07	61.6
sp|Q8IZC6|CORA1_HUMAN	tr|A0A091W5P3|A0A091W5P3_OPIHO	35.152	165	59	2	699	815	1351	1515	0.31	42.4
sp|Q8IZC6|CORA1_HUMAN	tr|A0A091IV89|A0A091IV89_CALAN	38.534	1282	580	25	743	1860	579	1816	2.75e-72	275
sp|Q8IZC6|CORA1_HUMAN	tr|A0A091IV89|A0A091IV89_CALAN	34.648	837	298	15	607	1224	693	1499	7.90e-23	113
sp|Q8IZC6|CORA1_HUMAN	tr|A0A091IV89|A0A091IV89_CALAN	23.295	176	122	4	74	239	72	244	2.74e-15	88.6
sp|Q8IZC6|CORA1_HUMAN	tr|A0A1U7RAA8|A0A1U7RAA8_MESAU	43.974	921	395	16	703	1542	265	1145	3.70e-72	273
sp|Q8IZC6|CORA1_HUMAN	tr|A0A1U7RAA8|A0A1U7RAA8_MESAU	37.719	912	351	13	640	1365	265	1145	1.67e-61	239
sp|Q8IZC6|CORA1_HUMAN	tr|A0A1U7RAA8|A0A1U7RAA8_MESAU	32.479	234	121	6	1662	1860	1266	1497	2.54e-33	147
sp|Q8IZC6|CORA1_HUMAN	tr|A0A151NB74|A0A151NB74_ALLMI	39.683	1008	407	25	657	1508	460	1422	3.83e-72	274
sp|Q8IZC6|CORA1_HUMAN	tr|A0A151NB74|A0A151NB74_ALLMI	36.076	1264	568	33	699	1833	466	1618	1.38e-68	262
sp|Q8IZC6|CORA1_HUMAN	tr|A0A151NB74|A0A151NB74_ALLMI	41.960	796	340	19	878	1607	459	1198	4.54e-61	238
sp|Q8IZC6|CORA1_HUMAN	tr|A0A151NB74|A0A151NB74_ALLMI	40.062	649	270	15	623	1185	812	1427	1.12e-42	178
sp|Q8IZC6|CORA1_HUMAN	tr|A0A151NB74|A0A151NB74_ALLMI	41.472	598	267	13	1082	1618	459	1034	1.14e-40	171
sp|Q8IZC6|CORA1_HUMAN	tr|A0A151NB74|A0A151NB74_ALLMI	40.390	359	155	11	641	970	59	387	1.06e-15	89.7
sp|Q8IZC6|CORA1_HUMAN	tr|A0A151NB74|A0A151NB74_ALLMI	39.250	400	167	13	1256	1600	11	389	8.20e-11	73.9
sp|Q8IZC6|CORA1_HUMAN	tr|A0A091HU81|A0A091HU81_CALAN	38.766	1264	578	22	748	1860	521	1739	5.78e-72	273
sp|Q8IZC6|CORA1_HUMAN	tr|A0A091HU81|A0A091HU81_CALAN	36.541	925	350	18	643	1352	521	1423	5.35e-26	123
sp|Q8IZC6|CORA1_HUMAN	tr|A0A091HU81|A0A091HU81_CALAN	39.290	789	338	10	637	1308	661	1425	2.75e-23	114
sp|Q8IZC6|CORA1_HUMAN	tr|A0A091HU81|A0A091HU81_CALAN	40.024	842	355	16	631	1359	413	1217	3.92e-20	104
sp|Q8IZC6|CORA1_HUMAN	tr|A0A091HU81|A0A091HU81_CALAN	35.655	847	340	16	845	1496	380	1216	1.08e-17	96.3
sp|Q8IZC6|CORA1_HUMAN	tr|A0A091HU81|A0A091HU81_CALAN	41.374	684	311	10	624	1223	747	1424	1.47e-17	95.9
sp|Q8IZC6|CORA1_HUMAN	tr|A0A091HU81|A0A091HU81_CALAN	21.698	212	146	5	42	236	1	209	8.06e-13	80.5
sp|Q8IZC6|CORA1_HUMAN	tr|A0A091HU81|A0A091HU81_CALAN	34.551	657	250	10	625	1101	769	1425	2.48e-06	58.9
sp|Q8IZC6|CORA1_HUMAN	tr|A0A091HU81|A0A091HU81_CALAN	40.625	448	179	8	616	1006	799	1216	6.68e-05	54.3
sp|Q8IZC6|CORA1_HUMAN	tr|A0A091HU81|A0A091HU81_CALAN	35.443	158	54	2	706	815	1309	1466	0.87	40.8
sp|Q8IZC6|CORA1_HUMAN	tr|A0A093GGB7|A0A093GGB7_DRYPU	38.699	1199	464	32	628	1619	212	1346	5.79e-72	273
sp|Q8IZC6|CORA1_HUMAN	tr|A0A093GGB7|A0A093GGB7_DRYPU	36.315	1118	372	27	625	1422	253	1350	5.79e-63	244
sp|Q8IZC6|CORA1_HUMAN	tr|A0A093GGB7|A0A093GGB7_DRYPU	37.740	832	314	22	977	1631	210	1014	1.91e-36	157
sp|Q8IZC6|CORA1_HUMAN	tr|A0A093GGB7|A0A093GGB7_DRYPU	35.691	608	188	17	627	1035	802	1405	5.70e-29	133
sp|Q8IZC6|CORA1_HUMAN	tr|A0A093GGB7|A0A093GGB7_DRYPU	43.981	216	103	5	1385	1594	156	359	1.12e-06	60.1
sp|Q8IZC6|CORA1_HUMAN	tr|G3T402|G3T402_LOXAF	39.469	1092	445	24	625	1525	1624	2690	5.93e-72	275
sp|Q8IZC6|CORA1_HUMAN	tr|G3T402|G3T402_LOXAF	36.311	1209	446	35	625	1569	1541	2689	1.15e-70	270
sp|Q8IZC6|CORA1_HUMAN	tr|G3T402|G3T402_LOXAF	36.501	663	216	19	1102	1621	1435	2035	5.83e-30	137
sp|Q8IZC6|CORA1_HUMAN	tr|G3T402|G3T402_LOXAF	33.575	691	289	13	1108	1645	1289	1962	5.35e-25	120
sp|Q8IZC6|CORA1_HUMAN	tr|A0A1L8F110|A0A1L8F110_XENLA	38.450	1303	592	20	739	1860	492	1765	5.95e-72	273
sp|Q8IZC6|CORA1_HUMAN	tr|A0A1L8F110|A0A1L8F110_XENLA	40.020	1012	404	21	623	1479	484	1447	4.41e-39	166
sp|Q8IZC6|CORA1_HUMAN	tr|A0A1L8F110|A0A1L8F110_XENLA	38.040	857	324	18	630	1309	419	1245	1.47e-30	138
sp|Q8IZC6|CORA1_HUMAN	tr|A0A1L8F110|A0A1L8F110_XENLA	22.930	157	111	3	97	244	8	163	1.92e-14	85.9
sp|Q8IZC6|CORA1_HUMAN	sp|Q6P4Z2|CO2A1_XENTR	40.628	923	346	19	763	1517	260	1148	5.96e-72	273
sp|Q8IZC6|CORA1_HUMAN	sp|Q6P4Z2|CO2A1_XENTR	43.561	792	356	10	909	1619	370	1151	2.53e-64	248
sp|Q8IZC6|CORA1_HUMAN	sp|Q6P4Z2|CO2A1_XENTR	38.186	948	386	17	625	1435	272	1156	1.44e-57	226
sp|Q8IZC6|CORA1_HUMAN	sp|Q6P4Z2|CO2A1_XENTR	36.732	912	343	17	640	1332	260	1156	7.61e-54	214
sp|Q8IZC6|CORA1_HUMAN	sp|Q6P4Z2|CO2A1_XENTR	41.467	627	235	13	620	1126	540	1154	5.75e-47	192
sp|Q8IZC6|CORA1_HUMAN	sp|Q6P4Z2|CO2A1_XENTR	34.127	252	119	8	1647	1860	1250	1492	2.53e-39	167
sp|Q8IZC6|CORA1_HUMAN	tr|A0A087R4Q7|A0A087R4Q7_APTFO	39.199	1273	584	23	743	1860	555	1792	6.11e-72	273
sp|Q8IZC6|CORA1_HUMAN	tr|A0A087R4Q7|A0A087R4Q7_APTFO	34.282	843	302	15	604	1224	663	1475	6.05e-22	110
sp|Q8IZC6|CORA1_HUMAN	tr|A0A087R4Q7|A0A087R4Q7_APTFO	22.650	234	150	6	23	239	1	220	2.69e-16	91.7
sp|Q8IZC6|CORA1_HUMAN	tr|A0A0D9R527|A0A0D9R527_CHLSB	33.489	1284	539	30	876	1859	479	1747	6.11e-72	273
sp|Q8IZC6|CORA1_HUMAN	tr|A0A0D9R527|A0A0D9R527_CHLSB	36.439	1084	461	23	589	1490	442	1479	1.87e-48	197
sp|Q8IZC6|CORA1_HUMAN	tr|A0A0D9R527|A0A0D9R527_CHLSB	38.439	1038	423	24	703	1562	480	1479	2.62e-47	193
sp|Q8IZC6|CORA1_HUMAN	tr|A0A0D9R527|A0A0D9R527_CHLSB	39.603	755	352	13	900	1571	476	1209	4.87e-38	163
sp|Q8IZC6|CORA1_HUMAN	tr|A0A0D9R527|A0A0D9R527_CHLSB	41.213	643	320	12	1022	1619	478	1107	2.89e-29	134
sp|Q8IZC6|CORA1_HUMAN	tr|A0A0D9R527|A0A0D9R527_CHLSB	28.426	197	131	5	46	236	32	224	1.94e-10	72.4
sp|Q8IZC6|CORA1_HUMAN	tr|A0A1S3S6G4|A0A1S3S6G4_SALSA	35.742	1038	485	18	999	1860	418	1449	7.12e-72	272
sp|Q8IZC6|CORA1_HUMAN	tr|A0A1S3S6G4|A0A1S3S6G4_SALSA	39.388	947	389	19	637	1419	215	1140	1.20e-36	158
sp|Q8IZC6|CORA1_HUMAN	tr|A0A1S3S6G4|A0A1S3S6G4_SALSA	38.850	1009	424	21	711	1578	184	1140	6.76e-34	149
sp|Q8IZC6|CORA1_HUMAN	tr|A0A1S3S6G4|A0A1S3S6G4_SALSA	35.797	433	179	10	635	974	714	1140	3.71e-12	78.2
sp|Q8IZC6|CORA1_HUMAN	tr|A0A1S3S6G4|A0A1S3S6G4_SALSA	33.729	759	269	21	1077	1619	102	842	1.99e-11	75.9
sp|Q8IZC6|CORA1_HUMAN	tr|A0A1S3S6G4|A0A1S3S6G4_SALSA	29.771	393	138	7	627	887	784	1170	6.71e-05	54.3
sp|Q8IZC6|CORA1_HUMAN	tr|A0A1S3S6G4|A0A1S3S6G4_SALSA	37.302	252	107	7	624	833	898	1140	3.71e-04	52.0
sp|Q8IZC6|CORA1_HUMAN	tr|A0A1S3S6G4|A0A1S3S6G4_SALSA	33.912	634	242	14	1139	1619	77	686	0.004	48.5
sp|Q8IZC6|CORA1_HUMAN	tr|A0A087RGF5|A0A087RGF5_APTFO	36.888	1266	587	37	695	1841	422	1594	9.72e-72	272
sp|Q8IZC6|CORA1_HUMAN	tr|A0A087RGF5|A0A087RGF5_APTFO	38.872	993	378	27	615	1432	435	1373	1.28e-64	249
sp|Q8IZC6|CORA1_HUMAN	tr|A0A087RGF5|A0A087RGF5_APTFO	38.127	299	110	8	647	910	20	278	2.90e-09	68.6
sp|Q8IZC6|CORA1_HUMAN	tr|A0A5F5PZG0|A0A5F5PZG0_HORSE	39.005	1287	580	20	745	1860	565	1817	9.91e-72	273
sp|Q8IZC6|CORA1_HUMAN	tr|A0A5F5PZG0|A0A5F5PZG0_HORSE	38.650	859	350	15	625	1333	655	1486	2.14e-26	125
sp|Q8IZC6|CORA1_HUMAN	tr|A0A5F5PZG0|A0A5F5PZG0_HORSE	40.216	649	234	15	1061	1571	563	1195	2.25e-23	115
sp|Q8IZC6|CORA1_HUMAN	tr|A0A5F5PZG0|A0A5F5PZG0_HORSE	37.095	771	281	15	637	1218	742	1497	2.03e-20	105
sp|Q8IZC6|CORA1_HUMAN	tr|A0A5F5PZG0|A0A5F5PZG0_HORSE	37.364	736	281	12	624	1251	834	1497	2.25e-13	82.4
sp|Q8IZC6|CORA1_HUMAN	tr|A0A5F5PZG0|A0A5F5PZG0_HORSE	20.346	231	163	6	23	236	17	243	2.27e-13	82.4
sp|Q8IZC6|CORA1_HUMAN	tr|A0A2I2Z7V8|A0A2I2Z7V8_GORGO	39.127	1283	584	20	745	1860	544	1796	1.06e-71	273
sp|Q8IZC6|CORA1_HUMAN	tr|A0A2I2Z7V8|A0A2I2Z7V8_GORGO	21.212	231	161	6	23	236	17	243	1.31e-14	86.3
sp|Q8IZC6|CORA1_HUMAN	tr|A0A2I2Z7V8|A0A2I2Z7V8_GORGO	37.601	742	271	13	624	1251	813	1476	4.05e-14	84.7
sp|Q8IZC6|CORA1_HUMAN	tr|A0A2K6GYM7|A0A2K6GYM7_PROCO	37.602	1226	491	25	622	1599	1577	2776	1.28e-71	273
sp|Q8IZC6|CORA1_HUMAN	tr|A0A2K6GYM7|A0A2K6GYM7_PROCO	37.500	1304	510	27	592	1619	1207	2481	8.68e-69	264
sp|Q8IZC6|CORA1_HUMAN	tr|A0A2K6GYM7|A0A2K6GYM7_PROCO	37.902	839	333	21	923	1621	1252	2042	3.68e-46	190
sp|Q8IZC6|CORA1_HUMAN	tr|A0A2K6GYM7|A0A2K6GYM7_PROCO	38.369	748	286	18	1055	1653	1252	1973	2.45e-37	161
sp|Q8IZC6|CORA1_HUMAN	tr|F1SKM1|F1SKM1_PIG	36.695	1289	503	32	624	1644	1555	2798	1.28e-71	273
sp|Q8IZC6|CORA1_HUMAN	tr|F1SKM1|F1SKM1_PIG	35.376	1371	500	31	631	1621	1302	2666	1.06e-67	261
sp|Q8IZC6|CORA1_HUMAN	tr|F1SKM1|F1SKM1_PIG	33.969	1363	463	38	672	1621	1253	2591	1.59e-55	221
sp|Q8IZC6|CORA1_HUMAN	tr|F1SKM1|F1SKM1_PIG	38.384	693	266	21	1108	1654	1296	1973	2.22e-27	128
sp|Q8IZC6|CORA1_HUMAN	tr|L5K2Q5|L5K2Q5_PTEAL	43.696	920	397	16	692	1542	89	956	1.42e-71	270
sp|Q8IZC6|CORA1_HUMAN	tr|L5K2Q5|L5K2Q5_PTEAL	39.222	900	375	16	657	1424	93	952	1.07e-65	252
sp|Q8IZC6|CORA1_HUMAN	tr|L5K2Q5|L5K2Q5_PTEAL	39.909	882	343	17	628	1365	118	956	1.39e-64	248
sp|Q8IZC6|CORA1_HUMAN	tr|L5K2Q5|L5K2Q5_PTEAL	41.397	802	293	17	625	1267	172	955	2.01e-59	232
sp|Q8IZC6|CORA1_HUMAN	tr|L5K2Q5|L5K2Q5_PTEAL	38.562	918	382	16	824	1610	89	955	2.29e-58	228
sp|Q8IZC6|CORA1_HUMAN	tr|L5K2Q5|L5K2Q5_PTEAL	40.528	834	362	15	898	1621	94	903	4.44e-57	224
sp|Q8IZC6|CORA1_HUMAN	tr|L5K2Q5|L5K2Q5_PTEAL	40.296	675	244	15	623	1156	299	955	5.69e-49	198
sp|Q8IZC6|CORA1_HUMAN	tr|L5K2Q5|L5K2Q5_PTEAL	44.421	484	229	8	1169	1619	86	562	2.99e-38	163
sp|Q8IZC6|CORA1_HUMAN	tr|L5K2Q5|L5K2Q5_PTEAL	30.112	269	149	7	1627	1860	1044	1308	1.39e-33	148
sp|Q8IZC6|CORA1_HUMAN	tr|G1M0B1|G1M0B1_AILME	42.765	933	389	16	703	1542	235	1115	1.59e-71	271
sp|Q8IZC6|CORA1_HUMAN	tr|G1M0B1|G1M0B1_AILME	37.364	918	346	18	640	1365	235	1115	2.94e-63	244
sp|Q8IZC6|CORA1_HUMAN	tr|G1M0B1|G1M0B1_AILME	40.807	669	249	14	623	1156	458	1114	7.02e-49	198
sp|Q8IZC6|CORA1_HUMAN	tr|G1M0B1|G1M0B1_AILME	32.377	244	126	7	1652	1860	1228	1467	2.69e-33	147
sp|Q8IZC6|CORA1_HUMAN	tr|A0A2K5M3E2|A0A2K5M3E2_CERAT	39.127	1283	584	20	745	1860	565	1817	1.73e-71	272
sp|Q8IZC6|CORA1_HUMAN	tr|A0A2K5M3E2|A0A2K5M3E2_CERAT	40.150	802	333	14	637	1333	727	1486	7.39e-28	129
sp|Q8IZC6|CORA1_HUMAN	tr|A0A2K5M3E2|A0A2K5M3E2_CERAT	40.816	637	247	12	1061	1571	563	1195	1.27e-25	122
sp|Q8IZC6|CORA1_HUMAN	tr|A0A2K5M3E2|A0A2K5M3E2_CERAT	21.212	231	161	6	23	236	17	243	1.54e-14	85.9
sp|Q8IZC6|CORA1_HUMAN	tr|A0A2K5M3E2|A0A2K5M3E2_CERAT	32.314	229	74	5	631	784	1270	1492	1.5	40.0
sp|Q8IZC6|CORA1_HUMAN	tr|G1R470|G1R470_NOMLE	37.500	1240	479	28	622	1599	1580	2785	1.80e-71	273
sp|Q8IZC6|CORA1_HUMAN	tr|G1R470|G1R470_NOMLE	35.978	1248	491	27	642	1621	1391	2598	7.78e-52	209
sp|Q8IZC6|CORA1_HUMAN	tr|G1R470|G1R470_NOMLE	34.643	1120	384	27	796	1616	1296	2366	1.43e-41	175
sp|Q8IZC6|CORA1_HUMAN	tr|G1R470|G1R470_NOMLE	39.299	542	228	14	1180	1645	1456	1972	2.10e-26	125
sp|Q8IZC6|CORA1_HUMAN	tr|G1R470|G1R470_NOMLE	54.545	66	24	1	671	736	1294	1353	0.022	46.2
sp|Q8IZC6|CORA1_HUMAN	tr|G1R470|G1R470_NOMLE	50.000	80	32	2	948	1026	1295	1367	9.6	37.4
sp|Q8IZC6|CORA1_HUMAN	tr|A0A2K5WUG2|A0A2K5WUG2_MACFA	39.049	1283	585	20	745	1860	565	1817	2.25e-71	272
sp|Q8IZC6|CORA1_HUMAN	tr|A0A2K5WUG2|A0A2K5WUG2_MACFA	33.477	929	309	20	708	1333	564	1486	1.69e-26	125
sp|Q8IZC6|CORA1_HUMAN	tr|A0A2K5WUG2|A0A2K5WUG2_MACFA	40.816	637	247	12	1061	1571	563	1195	1.24e-25	122
sp|Q8IZC6|CORA1_HUMAN	tr|A0A2K5WUG2|A0A2K5WUG2_MACFA	21.212	231	161	6	23	236	17	243	1.49e-14	86.3
sp|Q8IZC6|CORA1_HUMAN	tr|A0A2K5WUG2|A0A2K5WUG2_MACFA	37.483	739	276	13	624	1251	834	1497	6.83e-13	80.5
sp|Q8IZC6|CORA1_HUMAN	tr|A0A2Y9F238|A0A2Y9F238_PHYMC	39.263	1411	623	24	631	1860	447	1804	2.99e-71	271
sp|Q8IZC6|CORA1_HUMAN	tr|A0A2Y9F238|A0A2Y9F238_PHYMC	38.743	875	358	16	625	1349	642	1488	2.57e-27	128
sp|Q8IZC6|CORA1_HUMAN	tr|A0A2Y9F238|A0A2Y9F238_PHYMC	39.638	719	296	9	624	1255	821	1488	1.30e-15	89.7
sp|Q8IZC6|CORA1_HUMAN	tr|A0A2Y9F238|A0A2Y9F238_PHYMC	20.779	231	162	6	23	236	17	243	1.21e-13	83.2
sp|Q8IZC6|CORA1_HUMAN	tr|A0A2Y9F238|A0A2Y9F238_PHYMC	36.040	505	202	10	845	1246	414	900	4.85e-12	77.8
sp|Q8IZC6|CORA1_HUMAN	tr|A0A1S3SM10|A0A1S3SM10_SALSA	32.000	1275	512	30	913	1860	214	1460	3.11e-71	270
sp|Q8IZC6|CORA1_HUMAN	tr|A0A1S3SM10|A0A1S3SM10_SALSA	37.708	960	401	14	623	1412	215	1147	6.73e-41	172
sp|Q8IZC6|CORA1_HUMAN	tr|A0A1S3SM10|A0A1S3SM10_SALSA	38.399	987	429	17	700	1558	214	1149	5.89e-34	149
sp|Q8IZC6|CORA1_HUMAN	tr|A0A1S3SM10|A0A1S3SM10_SALSA	34.714	893	352	15	616	1307	286	1148	3.52e-21	107
sp|Q8IZC6|CORA1_HUMAN	tr|A0A0Q3M6L1|A0A0Q3M6L1_AMAAE	39.053	1183	445	35	623	1592	288	1407	3.43e-71	271
sp|Q8IZC6|CORA1_HUMAN	tr|A0A0Q3M6L1|A0A0Q3M6L1_AMAAE	36.414	1093	386	29	603	1409	338	1407	1.05e-57	227
sp|Q8IZC6|CORA1_HUMAN	tr|A0A0Q3M6L1|A0A0Q3M6L1_AMAAE	37.474	974	361	20	630	1371	451	1408	7.83e-51	204
sp|Q8IZC6|CORA1_HUMAN	tr|A0A0Q3M6L1|A0A0Q3M6L1_AMAAE	37.500	792	296	20	973	1596	287	1047	1.38e-33	148
sp|Q8IZC6|CORA1_HUMAN	tr|A0A0Q3M6L1|A0A0Q3M6L1_AMAAE	37.246	639	258	20	1081	1619	287	882	6.45e-15	87.4
sp|Q8IZC6|CORA1_HUMAN	tr|A0A0Q3M6L1|A0A0Q3M6L1_AMAAE	44.444	162	73	5	1385	1540	267	417	0.011	47.0
sp|Q8IZC6|CORA1_HUMAN	tr|A0A2I3TI23|A0A2I3TI23_PANTR	39.127	1283	584	20	745	1860	565	1817	3.89e-71	271
sp|Q8IZC6|CORA1_HUMAN	tr|A0A2I3TI23|A0A2I3TI23_PANTR	40.150	802	333	14	637	1333	727	1486	1.14e-27	129
sp|Q8IZC6|CORA1_HUMAN	tr|A0A2I3TI23|A0A2I3TI23_PANTR	21.212	231	161	6	23	236	17	243	1.20e-14	86.3
sp|Q8IZC6|CORA1_HUMAN	tr|A0A2I3TI23|A0A2I3TI23_PANTR	32.314	229	74	5	631	784	1270	1492	1.4	40.0
sp|Q8IZC6|CORA1_HUMAN	tr|A0A2R9BCN1|A0A2R9BCN1_PANPA	39.127	1283	584	20	745	1860	565	1817	4.77e-71	271
sp|Q8IZC6|CORA1_HUMAN	tr|A0A2R9BCN1|A0A2R9BCN1_PANPA	40.150	802	333	14	637	1333	727	1486	1.12e-27	129
sp|Q8IZC6|CORA1_HUMAN	tr|A0A2R9BCN1|A0A2R9BCN1_PANPA	21.212	231	161	6	23	236	17	243	1.20e-14	86.3
sp|Q8IZC6|CORA1_HUMAN	tr|A0A2R9BCN1|A0A2R9BCN1_PANPA	32.314	229	74	5	631	784	1270	1492	1.4	40.0
sp|Q8IZC6|CORA1_HUMAN	tr|F6Z5V7|F6Z5V7_MACMU	39.127	1283	584	20	745	1860	553	1805	5.34e-71	270
sp|Q8IZC6|CORA1_HUMAN	tr|F6Z5V7|F6Z5V7_MACMU	40.150	802	333	14	637	1333	715	1474	1.51e-27	129
sp|Q8IZC6|CORA1_HUMAN	tr|F6Z5V7|F6Z5V7_MACMU	40.816	637	247	12	1061	1571	551	1183	2.28e-25	121
sp|Q8IZC6|CORA1_HUMAN	tr|F6Z5V7|F6Z5V7_MACMU	20.189	317	217	8	23	307	17	329	7.91e-15	87.0
sp|Q8IZC6|CORA1_HUMAN	tr|F6Z5V7|F6Z5V7_MACMU	32.314	229	74	5	631	784	1258	1480	1.4	40.0
sp|Q8IZC6|CORA1_HUMAN	tr|A0A0D9S6M1|A0A0D9S6M1_CHLSB	39.127	1283	584	20	745	1860	553	1805	5.34e-71	270
sp|Q8IZC6|CORA1_HUMAN	tr|A0A0D9S6M1|A0A0D9S6M1_CHLSB	40.150	802	333	14	637	1333	715	1474	1.51e-27	129
sp|Q8IZC6|CORA1_HUMAN	tr|A0A0D9S6M1|A0A0D9S6M1_CHLSB	40.816	637	247	12	1061	1571	551	1183	2.28e-25	121
sp|Q8IZC6|CORA1_HUMAN	tr|A0A0D9S6M1|A0A0D9S6M1_CHLSB	20.189	317	217	8	23	307	17	329	7.91e-15	87.0
sp|Q8IZC6|CORA1_HUMAN	tr|A0A0D9S6M1|A0A0D9S6M1_CHLSB	32.314	229	74	5	631	784	1258	1480	1.4	40.0
sp|Q8IZC6|CORA1_HUMAN	tr|A0A2K5ZZK1|A0A2K5ZZK1_MANLE	39.246	1274	595	20	745	1860	565	1817	5.47e-71	270
sp|Q8IZC6|CORA1_HUMAN	tr|A0A2K5ZZK1|A0A2K5ZZK1_MANLE	40.150	802	333	14	637	1333	727	1486	7.33e-28	129
sp|Q8IZC6|CORA1_HUMAN	tr|A0A2K5ZZK1|A0A2K5ZZK1_MANLE	40.816	637	247	12	1061	1571	563	1195	1.24e-25	122
sp|Q8IZC6|CORA1_HUMAN	tr|A0A2K5ZZK1|A0A2K5ZZK1_MANLE	21.212	231	161	6	23	236	17	243	1.60e-14	85.9
sp|Q8IZC6|CORA1_HUMAN	tr|A0A2K5ZZK1|A0A2K5ZZK1_MANLE	32.314	229	74	5	631	784	1270	1492	1.3	40.0
sp|Q8IZC6|CORA1_HUMAN	tr|F1N0K0|F1N0K0_BOVIN	40.077	1295	593	19	708	1860	563	1816	7.95e-71	270
sp|Q8IZC6|CORA1_HUMAN	tr|F1N0K0|F1N0K0_BOVIN	40.124	643	243	13	1061	1571	562	1194	5.69e-24	117
sp|Q8IZC6|CORA1_HUMAN	tr|F1N0K0|F1N0K0_BOVIN	42.716	405	183	6	1228	1611	540	916	4.86e-18	97.4
sp|Q8IZC6|CORA1_HUMAN	tr|F1N0K0|F1N0K0_BOVIN	19.913	231	164	6	23	236	17	243	5.99e-14	84.0
sp|Q8IZC6|CORA1_HUMAN	tr|F1N0K0|F1N0K0_BOVIN	37.200	750	273	13	625	1251	822	1496	1.16e-11	76.6
sp|Q8IZC6|CORA1_HUMAN	tr|H0WT22|H0WT22_OTOGA	40.412	923	390	17	799	1604	266	1145	9.05e-71	269
sp|Q8IZC6|CORA1_HUMAN	tr|H0WT22|H0WT22_OTOGA	44.215	726	320	13	945	1616	265	959	2.68e-66	254
sp|Q8IZC6|CORA1_HUMAN	tr|H0WT22|H0WT22_OTOGA	38.300	906	354	14	640	1365	266	1146	5.75e-66	253
sp|Q8IZC6|CORA1_HUMAN	tr|H0WT22|H0WT22_OTOGA	41.042	787	284	18	624	1236	367	1147	5.12e-59	231
sp|Q8IZC6|CORA1_HUMAN	tr|H0WT22|H0WT22_OTOGA	40.735	653	246	13	623	1134	489	1141	3.37e-51	206
sp|Q8IZC6|CORA1_HUMAN	tr|H0WT22|H0WT22_OTOGA	42.222	315	142	5	1335	1619	265	569	9.03e-24	116
sp|Q8IZC6|CORA1_HUMAN	tr|H0WT22|H0WT22_OTOGA	26.923	286	163	10	1615	1860	1222	1501	2.34e-17	95.1
sp|Q8IZC6|CORA1_HUMAN	tr|A0A5F5XGS9|A0A5F5XGS9_FELCA	35.347	1457	614	45	623	1790	307	1724	9.26e-71	270
sp|Q8IZC6|CORA1_HUMAN	tr|A0A5F5XGS9|A0A5F5XGS9_FELCA	35.362	1298	466	33	655	1616	226	1486	1.42e-55	220
sp|Q8IZC6|CORA1_HUMAN	tr|A0A5F5XGS9|A0A5F5XGS9_FELCA	36.169	1258	472	31	625	1623	133	1318	6.54e-53	211
sp|Q8IZC6|CORA1_HUMAN	tr|A0A5F5XGS9|A0A5F5XGS9_FELCA	35.450	1055	394	24	844	1624	130	1171	4.95e-32	143
sp|Q8IZC6|CORA1_HUMAN	tr|A0A5F5XGS9|A0A5F5XGS9_FELCA	34.079	581	236	16	1125	1606	129	661	2.72e-09	68.9
sp|Q8IZC6|CORA1_HUMAN	tr|A0A5F5XGS9|A0A5F5XGS9_FELCA	54.386	57	26	0	980	1036	128	184	0.008	47.4
sp|Q8IZC6|CORA1_HUMAN	tr|A0A091DSC8|A0A091DSC8_FUKDA	42.943	829	376	19	790	1574	700	1475	9.26e-71	270
sp|Q8IZC6|CORA1_HUMAN	tr|A0A091DSC8|A0A091DSC8_FUKDA	41.885	838	369	20	718	1472	700	1502	1.01e-68	263
sp|Q8IZC6|CORA1_HUMAN	tr|A0A091DSC8|A0A091DSC8_FUKDA	44.152	761	342	18	621	1309	729	1478	1.20e-68	263
sp|Q8IZC6|CORA1_HUMAN	tr|A0A091DSC8|A0A091DSC8_FUKDA	42.230	843	374	18	631	1427	703	1478	3.84e-68	261
sp|Q8IZC6|CORA1_HUMAN	tr|A0A091DSC8|A0A091DSC8_FUKDA	38.492	995	486	26	876	1790	699	1647	2.60e-67	258
sp|Q8IZC6|CORA1_HUMAN	tr|A0A091DSC8|A0A091DSC8_FUKDA	40.167	717	269	21	625	1203	810	1504	1.78e-55	220
sp|Q8IZC6|CORA1_HUMAN	tr|A0A091DSC8|A0A091DSC8_FUKDA	35.769	520	206	12	1047	1451	70	576	6.62e-19	100
sp|Q8IZC6|CORA1_HUMAN	tr|A0A091DSC8|A0A091DSC8_FUKDA	35.125	521	205	13	1156	1557	71	577	3.82e-13	81.6
sp|Q8IZC6|CORA1_HUMAN	tr|A0A1L8F2N9|A0A1L8F2N9_XENLA	40.472	1060	471	22	683	1617	2	1026	9.52e-71	269
sp|Q8IZC6|CORA1_HUMAN	tr|A0A1L8F2N9|A0A1L8F2N9_XENLA	39.123	1163	465	29	623	1601	5	1108	2.77e-69	264
sp|Q8IZC6|CORA1_HUMAN	tr|A0A1L8F2N9|A0A1L8F2N9_XENLA	37.810	968	353	21	892	1629	7	955	1.74e-52	210
sp|Q8IZC6|CORA1_HUMAN	tr|A0A1L8F2N9|A0A1L8F2N9_XENLA	42.901	324	145	4	581	902	824	1109	2.13e-20	105
sp|Q8IZC6|CORA1_HUMAN	tr|A0A091JR93|A0A091JR93_EGRGA	37.610	1247	544	23	835	1860	525	1758	1.01e-70	270
sp|Q8IZC6|CORA1_HUMAN	tr|A0A091JR93|A0A091JR93_EGRGA	43.149	686	284	13	1004	1611	517	1174	3.54e-29	134
sp|Q8IZC6|CORA1_HUMAN	tr|A0A091JR93|A0A091JR93_EGRGA	41.019	746	299	16	625	1250	522	1246	1.75e-27	128
sp|Q8IZC6|CORA1_HUMAN	tr|A0A091JR93|A0A091JR93_EGRGA	42.371	793	349	14	637	1352	681	1442	2.54e-27	128
sp|Q8IZC6|CORA1_HUMAN	tr|A0A091JR93|A0A091JR93_EGRGA	39.084	742	303	14	946	1553	519	1245	3.19e-26	124
sp|Q8IZC6|CORA1_HUMAN	tr|A0A091JR93|A0A091JR93_EGRGA	42.953	745	311	14	643	1291	519	1245	1.23e-25	122
sp|Q8IZC6|CORA1_HUMAN	tr|A0A091JR93|A0A091JR93_EGRGA	39.855	552	231	11	1129	1612	519	1037	2.04e-15	89.0
sp|Q8IZC6|CORA1_HUMAN	tr|A0A091JR93|A0A091JR93_EGRGA	20.476	210	147	5	44	236	2	208	3.09e-12	78.6
sp|Q8IZC6|CORA1_HUMAN	tr|A0A3Q0CD18|A0A3Q0CD18_MESAU	37.471	1305	575	22	745	1860	551	1803	1.19e-70	269
sp|Q8IZC6|CORA1_HUMAN	tr|A0A3Q0CD18|A0A3Q0CD18_MESAU	39.254	777	307	17	654	1289	526	1278	1.57e-22	112
sp|Q8IZC6|CORA1_HUMAN	tr|A0A3Q0CD18|A0A3Q0CD18_MESAU	40.629	731	311	9	624	1255	820	1526	3.29e-18	98.2
sp|Q8IZC6|CORA1_HUMAN	tr|A0A3Q0CD18|A0A3Q0CD18_MESAU	22.511	231	158	6	23	236	16	242	3.97e-16	91.3
sp|Q8IZC6|CORA1_HUMAN	tr|A0A3Q0CD18|A0A3Q0CD18_MESAU	36.926	631	266	8	616	1114	851	1481	2.85e-07	62.0
sp|Q8IZC6|CORA1_HUMAN	tr|A0A226NJJ9|A0A226NJJ9_CALSU	40.147	1091	460	23	624	1559	403	1455	1.23e-70	269
sp|Q8IZC6|CORA1_HUMAN	tr|A0A226NJJ9|A0A226NJJ9_CALSU	31.910	1592	672	39	620	1854	137	1673	4.21e-69	264
sp|Q8IZC6|CORA1_HUMAN	tr|A0A226NJJ9|A0A226NJJ9_CALSU	35.833	1200	465	33	688	1607	49	1223	4.38e-65	251
sp|Q8IZC6|CORA1_HUMAN	tr|A0A226NJJ9|A0A226NJJ9_CALSU	39.011	910	410	20	825	1619	42	921	2.14e-44	184
sp|Q8IZC6|CORA1_HUMAN	tr|A0A226NJJ9|A0A226NJJ9_CALSU	43.871	155	73	3	920	1060	35	189	7.93e-07	60.8
sp|Q8IZC6|CORA1_HUMAN	tr|F6V0F2|F6V0F2_MACMU	43.506	924	395	16	703	1542	267	1147	1.25e-70	268
sp|Q8IZC6|CORA1_HUMAN	tr|F6V0F2|F6V0F2_MACMU	30.112	269	149	7	1627	1860	1235	1499	6.28e-33	146
sp|Q8IZC6|CORA1_HUMAN	tr|A0A2K5U1Z6|A0A2K5U1Z6_MACFA	43.506	924	395	16	703	1542	267	1147	1.25e-70	268
sp|Q8IZC6|CORA1_HUMAN	tr|A0A2K5U1Z6|A0A2K5U1Z6_MACFA	30.112	269	149	7	1627	1860	1235	1499	6.28e-33	146
sp|Q8IZC6|CORA1_HUMAN	tr|H0XB29|H0XB29_OTOGA	37.382	1268	516	24	625	1644	1565	2802	1.25e-70	270
sp|Q8IZC6|CORA1_HUMAN	tr|H0XB29|H0XB29_OTOGA	38.793	812	320	19	964	1621	1256	2044	5.36e-32	143
sp|Q8IZC6|CORA1_HUMAN	tr|H0XB29|H0XB29_OTOGA	43.943	487	190	12	1202	1631	1254	1714	5.75e-18	97.4
sp|Q8IZC6|CORA1_HUMAN	tr|A0A0D9RJ27|A0A0D9RJ27_CHLSB	43.074	924	399	16	703	1542	267	1147	1.42e-70	268
sp|Q8IZC6|CORA1_HUMAN	tr|A0A0D9RJ27|A0A0D9RJ27_CHLSB	40.903	797	324	13	624	1294	368	1143	1.33e-55	220
sp|Q8IZC6|CORA1_HUMAN	tr|A0A0D9RJ27|A0A0D9RJ27_CHLSB	30.112	269	149	7	1627	1860	1235	1499	5.53e-33	146
sp|Q8IZC6|CORA1_HUMAN	tr|A0A096NRK5|A0A096NRK5_PAPAN	38.918	1164	468	28	643	1599	1658	2785	1.43e-70	270
sp|Q8IZC6|CORA1_HUMAN	tr|A0A096NRK5|A0A096NRK5_PAPAN	33.982	1130	378	33	796	1616	1296	2366	2.55e-38	164
sp|Q8IZC6|CORA1_HUMAN	tr|A0A096NRK5|A0A096NRK5_PAPAN	38.544	563	233	13	1163	1645	1443	1972	4.07e-27	127
sp|Q8IZC6|CORA1_HUMAN	tr|A0A096NRK5|A0A096NRK5_PAPAN	54.545	66	24	1	671	736	1294	1353	0.005	48.1
sp|Q8IZC6|CORA1_HUMAN	tr|A0A2R9AJC2|A0A2R9AJC2_PANPA	42.933	941	404	17	689	1542	253	1147	1.69e-70	268
sp|Q8IZC6|CORA1_HUMAN	tr|A0A2R9AJC2|A0A2R9AJC2_PANPA	40.903	797	324	13	624	1294	368	1143	2.07e-55	219
sp|Q8IZC6|CORA1_HUMAN	tr|A0A2R9AJC2|A0A2R9AJC2_PANPA	30.112	269	149	7	1627	1860	1235	1499	1.22e-32	145
sp|Q8IZC6|CORA1_HUMAN	tr|A0A2R9AJC2|A0A2R9AJC2_PANPA	40.138	289	114	8	1357	1611	143	406	9.01e-06	57.0
sp|Q8IZC6|CORA1_HUMAN	tr|A0A2U3VVB1|A0A2U3VVB1_ODORO	36.259	1299	476	31	642	1619	1388	2655	1.70e-70	270
sp|Q8IZC6|CORA1_HUMAN	tr|A0A2U3VVB1|A0A2U3VVB1_ODORO	37.659	1256	474	32	624	1599	1555	2781	1.28e-67	260
sp|Q8IZC6|CORA1_HUMAN	tr|A0A2U3VVB1|A0A2U3VVB1_ODORO	35.217	1292	440	33	702	1621	1328	2594	4.27e-52	209
sp|Q8IZC6|CORA1_HUMAN	tr|A0A2U3VVB1|A0A2U3VVB1_ODORO	36.689	1063	389	30	804	1619	1322	2347	1.63e-44	184
sp|Q8IZC6|CORA1_HUMAN	tr|A0A2U3VVB1|A0A2U3VVB1_ODORO	36.199	884	309	21	964	1604	1296	2167	2.04e-33	148
sp|Q8IZC6|CORA1_HUMAN	tr|A0A2U3VVB1|A0A2U3VVB1_ODORO	36.610	702	264	19	1108	1653	1296	1972	8.69e-26	123
sp|Q8IZC6|CORA1_HUMAN	tr|G5AVL8|G5AVL8_HETGA	39.027	1089	441	25	625	1525	1542	2595	1.93e-70	270
sp|Q8IZC6|CORA1_HUMAN	tr|G5AVL8|G5AVL8_HETGA	40.234	512	231	12	1147	1619	1439	1914	5.44e-30	137
sp|Q8IZC6|CORA1_HUMAN	tr|G5AVL8|G5AVL8_HETGA	46.333	300	146	5	623	916	2303	2593	1.84e-29	135
sp|Q8IZC6|CORA1_HUMAN	tr|A0A1S3G2Y8|A0A1S3G2Y8_DIPOR	44.250	913	403	16	687	1542	266	1129	2.13e-70	268
sp|Q8IZC6|CORA1_HUMAN	tr|A0A1S3G2Y8|A0A1S3G2Y8_DIPOR	39.410	916	371	20	658	1441	267	1130	3.53e-67	257
sp|Q8IZC6|CORA1_HUMAN	tr|A0A1S3G2Y8|A0A1S3G2Y8_DIPOR	41.482	769	327	12	625	1294	381	1125	2.74e-56	222
sp|Q8IZC6|CORA1_HUMAN	tr|A0A1S3G2Y8|A0A1S3G2Y8_DIPOR	31.624	234	123	6	1662	1860	1250	1481	2.71e-32	144
sp|Q8IZC6|CORA1_HUMAN	tr|A0A1S3G2Y8|A0A1S3G2Y8_DIPOR	40.795	478	205	7	643	1069	678	1128	5.90e-25	120
sp|Q8IZC6|CORA1_HUMAN	sp|Q63870|CO7A1_MOUSE	37.244	1270	480	35	623	1644	1596	2796	2.18e-70	269
sp|Q8IZC6|CORA1_HUMAN	sp|Q63870|CO7A1_MOUSE	35.211	1349	491	30	642	1619	1314	2650	1.35e-66	257
sp|Q8IZC6|CORA1_HUMAN	sp|Q63870|CO7A1_MOUSE	37.631	954	357	22	850	1624	1398	2292	2.61e-47	194
sp|Q8IZC6|CORA1_HUMAN	tr|A0A2K5YZK9|A0A2K5YZK9_MANLE	38.832	1164	469	27	643	1599	1658	2785	2.18e-70	269
sp|Q8IZC6|CORA1_HUMAN	tr|A0A2K5YZK9|A0A2K5YZK9_MANLE	33.627	1136	380	34	796	1616	1296	2372	1.96e-38	164
sp|Q8IZC6|CORA1_HUMAN	tr|A0A2K5YZK9|A0A2K5YZK9_MANLE	38.721	563	232	13	1163	1645	1443	1972	3.24e-27	127
sp|Q8IZC6|CORA1_HUMAN	tr|A0A2K5YZK9|A0A2K5YZK9_MANLE	54.545	66	24	1	671	736	1294	1353	0.004	48.5
sp|Q8IZC6|CORA1_HUMAN	tr|A0A2K5YZK9|A0A2K5YZK9_MANLE	50.000	70	26	2	1028	1097	1294	1354	0.49	41.6
sp|Q8IZC6|CORA1_HUMAN	tr|A0A2K5YZK9|A0A2K5YZK9_MANLE	50.000	80	32	2	948	1026	1295	1367	8.4	37.7
sp|Q8IZC6|CORA1_HUMAN	tr|H2R6B8|H2R6B8_PANTR	42.933	941	404	17	689	1542	253	1147	2.21e-70	268
sp|Q8IZC6|CORA1_HUMAN	tr|H2R6B8|H2R6B8_PANTR	40.903	797	324	13	624	1294	368	1143	2.50e-55	219
sp|Q8IZC6|CORA1_HUMAN	tr|H2R6B8|H2R6B8_PANTR	30.112	269	149	7	1627	1860	1235	1499	1.26e-32	145
sp|Q8IZC6|CORA1_HUMAN	tr|H2R6B8|H2R6B8_PANTR	40.138	289	114	8	1357	1611	143	406	9.72e-06	57.0
sp|Q8IZC6|CORA1_HUMAN	tr|A0A1U7TRJ7|A0A1U7TRJ7_TARSY	45.534	683	290	14	985	1610	489	1146	2.38e-70	268
sp|Q8IZC6|CORA1_HUMAN	tr|A0A1U7TRJ7|A0A1U7TRJ7_TARSY	42.778	720	353	9	589	1264	442	1146	1.62e-68	262
sp|Q8IZC6|CORA1_HUMAN	tr|A0A1U7TRJ7|A0A1U7TRJ7_TARSY	43.394	719	327	12	703	1362	480	1177	5.37e-57	225
sp|Q8IZC6|CORA1_HUMAN	tr|A0A1U7TRJ7|A0A1U7TRJ7_TARSY	43.662	568	234	12	1082	1620	478	988	2.18e-51	206
sp|Q8IZC6|CORA1_HUMAN	tr|A0A1U7TRJ7|A0A1U7TRJ7_TARSY	42.688	506	227	11	1166	1627	478	964	2.01e-42	177
sp|Q8IZC6|CORA1_HUMAN	tr|A0A1U7TRJ7|A0A1U7TRJ7_TARSY	29.397	398	197	11	1543	1859	1313	1707	3.23e-29	134
sp|Q8IZC6|CORA1_HUMAN	tr|A0A1U7TRJ7|A0A1U7TRJ7_TARSY	26.904	197	134	5	46	236	32	224	4.77e-08	64.7
sp|Q8IZC6|CORA1_HUMAN	tr|G1R465|G1R465_NOMLE	43.182	924	398	16	703	1542	267	1147	2.40e-70	268
sp|Q8IZC6|CORA1_HUMAN	tr|G1R465|G1R465_NOMLE	40.903	797	324	13	624	1294	368	1143	1.46e-55	220
sp|Q8IZC6|CORA1_HUMAN	tr|G1R465|G1R465_NOMLE	30.112	269	149	7	1627	1860	1235	1499	1.43e-32	145
sp|Q8IZC6|CORA1_HUMAN	tr|H0Z6G1|H0Z6G1_TAEGU	38.137	1138	524	22	875	1860	722	1831	2.58e-70	268
sp|Q8IZC6|CORA1_HUMAN	tr|H0Z6G1|H0Z6G1_TAEGU	36.675	848	324	15	612	1291	714	1516	1.21e-23	115
sp|Q8IZC6|CORA1_HUMAN	tr|H0Z6G1|H0Z6G1_TAEGU	38.818	626	240	14	1076	1598	655	1240	6.73e-20	103
sp|Q8IZC6|CORA1_HUMAN	tr|H0Z6G1|H0Z6G1_TAEGU	38.235	680	285	14	1027	1598	657	1309	5.28e-17	94.4
sp|Q8IZC6|CORA1_HUMAN	tr|H0Z6G1|H0Z6G1_TAEGU	41.371	394	189	7	1166	1538	553	925	2.85e-16	91.7
sp|Q8IZC6|CORA1_HUMAN	tr|H0Z6G1|H0Z6G1_TAEGU	23.950	238	153	7	26	239	11	244	2.95e-16	91.7
sp|Q8IZC6|CORA1_HUMAN	tr|A0A2K5X5M3|A0A2K5X5M3_MACFA	38.918	1164	468	28	643	1599	1642	2769	2.68e-70	269
sp|Q8IZC6|CORA1_HUMAN	tr|A0A2K5X5M3|A0A2K5X5M3_MACFA	34.867	1130	374	32	796	1616	1280	2356	1.70e-38	165
sp|Q8IZC6|CORA1_HUMAN	tr|A0A2K5X5M3|A0A2K5X5M3_MACFA	42.317	397	176	10	644	1002	2389	2770	2.42e-33	148
sp|Q8IZC6|CORA1_HUMAN	tr|A0A2K5X5M3|A0A2K5X5M3_MACFA	38.745	462	169	8	625	975	2244	2702	9.69e-33	146
sp|Q8IZC6|CORA1_HUMAN	tr|A0A2K5X5M3|A0A2K5X5M3_MACFA	38.544	563	233	13	1163	1645	1427	1956	1.19e-26	125
sp|Q8IZC6|CORA1_HUMAN	tr|A0A2K5X5M3|A0A2K5X5M3_MACFA	54.545	66	24	1	671	736	1278	1337	0.012	47.0
sp|Q8IZC6|CORA1_HUMAN	tr|F6VVM5|F6VVM5_HORSE	36.220	1397	596	36	628	1790	275	1610	2.94e-70	268
sp|Q8IZC6|CORA1_HUMAN	tr|A0A099YVL5|A0A099YVL5_TINGU	40.289	968	395	23	620	1432	456	1395	3.17e-70	268
sp|Q8IZC6|CORA1_HUMAN	tr|A0A099YVL5|A0A099YVL5_TINGU	35.170	1470	663	42	611	1841	198	1616	1.36e-69	266
sp|Q8IZC6|CORA1_HUMAN	tr|A0A099YVL5|A0A099YVL5_TINGU	36.115	1282	520	34	621	1619	34	1299	1.61e-56	223
sp|Q8IZC6|CORA1_HUMAN	tr|A0A099YVL5|A0A099YVL5_TINGU	35.039	1290	485	38	643	1619	5	1254	2.10e-54	216
sp|Q8IZC6|CORA1_HUMAN	tr|A0A099YVL5|A0A099YVL5_TINGU	35.185	1242	486	34	640	1632	32	1203	6.19e-54	215
sp|Q8IZC6|CORA1_HUMAN	tr|A0A099YVL5|A0A099YVL5_TINGU	35.238	735	276	19	1026	1592	1	703	2.65e-27	127
sp|Q8IZC6|CORA1_HUMAN	tr|A0A099YVL5|A0A099YVL5_TINGU	34.101	217	97	7	606	785	113	320	0.031	45.4
sp|Q8IZC6|CORA1_HUMAN	tr|A0A099YVL5|A0A099YVL5_TINGU	35.033	451	179	10	1273	1617	2	444	3.9	38.5
sp|Q8IZC6|CORA1_HUMAN	sp|P12107|COBA1_HUMAN	39.127	1283	584	20	745	1860	553	1805	3.44e-70	268
sp|Q8IZC6|CORA1_HUMAN	sp|P12107|COBA1_HUMAN	42.429	667	278	11	977	1571	551	1183	7.60e-30	136
sp|Q8IZC6|CORA1_HUMAN	sp|P12107|COBA1_HUMAN	40.150	802	333	14	637	1333	715	1474	1.03e-27	129
sp|Q8IZC6|CORA1_HUMAN	sp|P12107|COBA1_HUMAN	42.716	405	183	6	1228	1611	529	905	7.36e-21	106
sp|Q8IZC6|CORA1_HUMAN	sp|P12107|COBA1_HUMAN	21.212	231	161	6	23	236	17	243	1.37e-14	86.3
sp|Q8IZC6|CORA1_HUMAN	sp|P12107|COBA1_HUMAN	32.314	229	74	5	631	784	1258	1480	1.4	40.0
sp|Q8IZC6|CORA1_HUMAN	sp|P05997|CO5A2_HUMAN	43.074	924	399	16	703	1542	267	1147	4.10e-70	267
sp|Q8IZC6|CORA1_HUMAN	sp|P05997|CO5A2_HUMAN	40.903	797	324	13	624	1294	368	1143	2.10e-55	219
sp|Q8IZC6|CORA1_HUMAN	sp|P05997|CO5A2_HUMAN	30.112	269	149	7	1627	1860	1235	1499	1.49e-32	145
sp|Q8IZC6|CORA1_HUMAN	tr|G3RDT1|G3RDT1_GORGO	43.074	924	399	16	703	1542	267	1147	4.10e-70	267
sp|Q8IZC6|CORA1_HUMAN	tr|G3RDT1|G3RDT1_GORGO	40.903	797	324	13	624	1294	368	1143	2.10e-55	219
sp|Q8IZC6|CORA1_HUMAN	tr|G3RDT1|G3RDT1_GORGO	30.112	269	149	7	1627	1860	1235	1499	1.49e-32	145
sp|Q8IZC6|CORA1_HUMAN	tr|F7F6Q4|F7F6Q4_CALJA	43.074	924	399	16	703	1542	267	1147	4.14e-70	267
sp|Q8IZC6|CORA1_HUMAN	tr|F7F6Q4|F7F6Q4_CALJA	40.903	797	324	13	624	1294	368	1143	3.09e-55	219
sp|Q8IZC6|CORA1_HUMAN	tr|F7F6Q4|F7F6Q4_CALJA	31.624	234	123	6	1662	1860	1268	1499	4.32e-32	143
sp|Q8IZC6|CORA1_HUMAN	tr|A0A2K5DGW7|A0A2K5DGW7_AOTNA	43.074	924	399	16	703	1542	267	1147	4.44e-70	267
sp|Q8IZC6|CORA1_HUMAN	tr|A0A2K5DGW7|A0A2K5DGW7_AOTNA	40.903	797	324	13	624	1294	368	1143	2.31e-55	219
sp|Q8IZC6|CORA1_HUMAN	tr|A0A2K5DGW7|A0A2K5DGW7_AOTNA	31.624	234	123	6	1662	1860	1268	1499	4.36e-32	143
sp|Q8IZC6|CORA1_HUMAN	tr|H2P838|H2P838_PONAB	43.074	924	399	16	703	1542	267	1147	4.51e-70	267
sp|Q8IZC6|CORA1_HUMAN	tr|H2P838|H2P838_PONAB	40.903	797	324	13	624	1294	368	1143	2.25e-55	219
sp|Q8IZC6|CORA1_HUMAN	tr|H2P838|H2P838_PONAB	30.112	269	149	7	1627	1860	1235	1499	1.48e-32	145
sp|Q8IZC6|CORA1_HUMAN	tr|W5QB88|W5QB88_SHEEP	39.969	1291	600	18	708	1860	551	1804	5.04e-70	267
sp|Q8IZC6|CORA1_HUMAN	tr|W5QB88|W5QB88_SHEEP	40.124	643	243	13	1061	1571	550	1182	8.65e-24	116
sp|Q8IZC6|CORA1_HUMAN	tr|W5QB88|W5QB88_SHEEP	42.716	405	183	6	1228	1611	528	904	3.89e-18	97.8
sp|Q8IZC6|CORA1_HUMAN	tr|W5QB88|W5QB88_SHEEP	19.104	335	232	9	23	336	17	333	7.59e-15	87.0
sp|Q8IZC6|CORA1_HUMAN	tr|W5QB88|W5QB88_SHEEP	38.525	732	288	11	625	1251	810	1484	4.67e-11	74.7
sp|Q8IZC6|CORA1_HUMAN	tr|F6XFH9|F6XFH9_MACMU	44.800	750	310	18	622	1309	803	1510	7.81e-70	266
sp|Q8IZC6|CORA1_HUMAN	tr|F6XFH9|F6XFH9_MACMU	42.838	733	348	12	895	1579	809	1518	1.14e-60	237
sp|Q8IZC6|CORA1_HUMAN	tr|F6XFH9|F6XFH9_MACMU	40.876	822	356	19	740	1472	754	1534	1.10e-58	230
sp|Q8IZC6|CORA1_HUMAN	tr|F6XFH9|F6XFH9_MACMU	35.640	968	487	27	959	1841	804	1720	6.42e-58	228
sp|Q8IZC6|CORA1_HUMAN	tr|F6XFH9|F6XFH9_MACMU	40.606	660	285	11	621	1173	859	1518	1.09e-56	224
sp|Q8IZC6|CORA1_HUMAN	tr|F6XFH9|F6XFH9_MACMU	40.878	433	184	10	620	988	1077	1501	6.66e-31	139
sp|Q8IZC6|CORA1_HUMAN	tr|F6XFH9|F6XFH9_MACMU	34.119	636	258	17	1062	1565	57	663	1.05e-14	86.7
sp|Q8IZC6|CORA1_HUMAN	tr|F6XFH9|F6XFH9_MACMU	34.125	674	281	17	614	1164	32	665	1.14e-13	83.2
sp|Q8IZC6|CORA1_HUMAN	tr|F6XFH9|F6XFH9_MACMU	34.405	622	253	16	1125	1624	57	645	3.31e-08	65.1
sp|Q8IZC6|CORA1_HUMAN	tr|A0A384CM00|A0A384CM00_URSMA	38.677	1285	587	19	745	1860	570	1822	9.11e-70	266
sp|Q8IZC6|CORA1_HUMAN	tr|A0A384CM00|A0A384CM00_URSMA	40.150	802	333	14	637	1333	732	1491	9.94e-28	129
sp|Q8IZC6|CORA1_HUMAN	tr|A0A384CM00|A0A384CM00_URSMA	40.216	649	234	15	1061	1571	568	1200	1.42e-25	122
sp|Q8IZC6|CORA1_HUMAN	tr|A0A384CM00|A0A384CM00_URSMA	37.119	1083	397	26	631	1474	465	1502	2.78e-22	111
sp|Q8IZC6|CORA1_HUMAN	tr|A0A384CM00|A0A384CM00_URSMA	39.093	706	277	10	624	1218	839	1502	2.01e-19	102
sp|Q8IZC6|CORA1_HUMAN	tr|A0A384CM00|A0A384CM00_URSMA	20.346	231	163	6	23	236	22	248	4.94e-14	84.3
sp|Q8IZC6|CORA1_HUMAN	tr|W5Q759|W5Q759_SHEEP	37.089	1278	464	34	624	1621	1381	2598	1.20e-69	267
sp|Q8IZC6|CORA1_HUMAN	tr|W5Q759|W5Q759_SHEEP	39.524	1050	419	26	625	1497	1602	2612	6.71e-66	254
sp|Q8IZC6|CORA1_HUMAN	tr|W5Q759|W5Q759_SHEEP	36.695	1289	494	39	624	1644	1494	2728	2.74e-65	253
sp|Q8IZC6|CORA1_HUMAN	tr|W5Q759|W5Q759_SHEEP	38.520	1054	420	24	623	1482	1697	2716	9.70e-62	241
sp|Q8IZC6|CORA1_HUMAN	tr|W5Q759|W5Q759_SHEEP	39.013	1074	436	27	671	1551	1249	2296	1.14e-51	208
sp|Q8IZC6|CORA1_HUMAN	tr|W5Q759|W5Q759_SHEEP	37.257	773	286	25	1008	1619	1247	1981	6.38e-33	146
sp|Q8IZC6|CORA1_HUMAN	tr|W5Q759|W5Q759_SHEEP	34.615	884	304	25	964	1619	1251	2088	3.98e-31	140
sp|Q8IZC6|CORA1_HUMAN	tr|W5Q759|W5Q759_SHEEP	36.681	687	283	13	1090	1645	1242	1907	3.93e-28	130
sp|Q8IZC6|CORA1_HUMAN	tr|A0A1S3A477|A0A1S3A477_ERIEU	39.785	837	342	13	640	1326	266	1090	1.82e-69	265
sp|Q8IZC6|CORA1_HUMAN	tr|A0A1S3A477|A0A1S3A477_ERIEU	41.509	742	293	15	624	1236	367	1096	2.24e-61	238
sp|Q8IZC6|CORA1_HUMAN	tr|A0A1S3A477|A0A1S3A477_ERIEU	30.769	234	125	6	1662	1860	1216	1447	6.93e-32	142
sp|Q8IZC6|CORA1_HUMAN	tr|A0A1S3FNY4|A0A1S3FNY4_DIPOR	38.415	1161	445	30	629	1599	256	1336	1.98e-69	265
sp|Q8IZC6|CORA1_HUMAN	tr|A0A1S3FNY4|A0A1S3FNY4_DIPOR	41.793	725	296	14	627	1246	632	1335	7.41e-55	218
sp|Q8IZC6|CORA1_HUMAN	tr|A0A1S3FNY4|A0A1S3FNY4_DIPOR	40.444	811	314	19	925	1628	489	1237	1.36e-51	207
sp|Q8IZC6|CORA1_HUMAN	tr|A0A1S3FNY4|A0A1S3FNY4_DIPOR	39.663	653	267	11	634	1163	740	1388	4.54e-45	186
sp|Q8IZC6|CORA1_HUMAN	tr|A0A1S3FNY4|A0A1S3FNY4_DIPOR	42.155	529	234	13	1145	1621	487	995	2.64e-27	127
sp|Q8IZC6|CORA1_HUMAN	tr|A0A226N3J9|A0A226N3J9_CALSU	35.721	1117	496	22	946	1860	590	1686	2.26e-69	265
sp|Q8IZC6|CORA1_HUMAN	tr|A0A226N3J9|A0A226N3J9_CALSU	42.331	815	328	17	625	1349	593	1355	3.01e-33	147
sp|Q8IZC6|CORA1_HUMAN	tr|A0A226N3J9|A0A226N3J9_CALSU	41.565	818	338	16	748	1476	590	1356	3.03e-31	140
sp|Q8IZC6|CORA1_HUMAN	tr|A0A226N3J9|A0A226N3J9_CALSU	38.008	763	302	12	623	1220	600	1356	5.20e-29	133
sp|Q8IZC6|CORA1_HUMAN	tr|A0A226N3J9|A0A226N3J9_CALSU	36.445	782	275	18	712	1286	590	1356	6.76e-23	113
sp|Q8IZC6|CORA1_HUMAN	tr|A0A226N3J9|A0A226N3J9_CALSU	39.556	450	189	7	1226	1616	588	1013	1.68e-19	102
sp|Q8IZC6|CORA1_HUMAN	tr|A0A226N3J9|A0A226N3J9_CALSU	20.728	357	246	11	28	352	21	372	2.23e-15	89.0
sp|Q8IZC6|CORA1_HUMAN	tr|M3YLP4|M3YLP4_MUSPF	43.198	1007	420	18	633	1542	195	1146	2.46e-69	264
sp|Q8IZC6|CORA1_HUMAN	tr|M3YLP4|M3YLP4_MUSPF	41.534	756	280	17	625	1224	398	1147	5.46e-55	218
sp|Q8IZC6|CORA1_HUMAN	tr|M3YLP4|M3YLP4_MUSPF	40.807	669	249	14	623	1156	489	1145	5.30e-49	198
sp|Q8IZC6|CORA1_HUMAN	tr|M3YLP4|M3YLP4_MUSPF	28.625	269	153	6	1627	1860	1234	1498	1.13e-32	145
sp|Q8IZC7|ZN101_HUMAN	sp|Q8IZC7|ZN101_HUMAN	100.000	436	0	0	1	436	1	436	0.0	900
sp|Q8IZC7|ZN101_HUMAN	tr|H2QFV8|H2QFV8_PANTR	99.083	436	4	0	1	436	1	436	0.0	893
sp|Q8IZC7|ZN101_HUMAN	tr|A0A2R9A264|A0A2R9A264_PANPA	99.083	436	4	0	1	436	1	436	0.0	893
sp|Q8IZC7|ZN101_HUMAN	tr|G3RLR3|G3RLR3_GORGO	98.394	436	7	0	1	436	1	436	0.0	884
sp|Q8IZC7|ZN101_HUMAN	tr|K7EVR3|K7EVR3_PONAB	98.621	435	6	0	2	436	4	438	0.0	883
sp|Q8IZC7|ZN101_HUMAN	tr|A0A2K5W0J4|A0A2K5W0J4_MACFA	93.119	436	29	1	1	436	1	435	0.0	834
sp|Q8IZC7|ZN101_HUMAN	tr|A0A2K5ZLQ2|A0A2K5ZLQ2_MANLE	92.661	436	31	1	1	436	1	435	0.0	830
sp|Q8IZC7|ZN101_HUMAN	tr|A0A2K5L0K9|A0A2K5L0K9_CERAT	93.208	427	29	0	1	427	1	427	0.0	824
sp|Q8IZC7|ZN101_HUMAN	tr|A0A2I3GQ18|A0A2I3GQ18_NOMLE	93.563	435	16	2	2	436	4	426	0.0	823
sp|Q8IZC7|ZN101_HUMAN	tr|F7D7M3|F7D7M3_MACMU	93.208	427	29	0	1	427	1	427	0.0	822
sp|Q8IZC7|ZN101_HUMAN	tr|A0A0A0MUB8|A0A0A0MUB8_PAPAN	93.427	426	28	0	2	427	56	481	0.0	820
sp|Q8IZC7|ZN101_HUMAN	tr|A0A0D9QYD1|A0A0D9QYD1_CHLSB	91.055	436	37	1	2	435	2	437	0.0	811
sp|Q8IZC7|ZN101_HUMAN	tr|A0A2K5BUD5|A0A2K5BUD5_AOTNA	86.041	437	60	1	1	436	1	437	0.0	759
sp|Q8IZC7|ZN101_HUMAN	tr|A0A2K6KHY8|A0A2K6KHY8_RHIBE	93.367	392	26	0	45	436	2	393	0.0	757
sp|Q8IZC7|ZN101_HUMAN	tr|A0A2K6UU16|A0A2K6UU16_SAIBB	83.945	436	69	1	2	436	46	481	0.0	747
sp|Q8IZC7|ZN101_HUMAN	tr|H9KW84|H9KW84_CALJA	84.360	422	66	0	1	422	1	422	0.0	734
sp|Q8IZC7|ZN101_HUMAN	tr|H9KW84|H9KW84_CALJA	36.402	239	133	3	186	423	91	311	3.04e-37	145
sp|Q8IZC7|ZN101_HUMAN	tr|A0A2K5D9D5|A0A2K5D9D5_AOTNA	72.076	419	58	4	1	418	1	361	0.0	578
sp|Q8IZC7|ZN101_HUMAN	tr|A0A2K5D9D5|A0A2K5D9D5_AOTNA	33.610	241	136	4	186	420	57	279	1.57e-28	120
sp|Q8IZC7|ZN101_HUMAN	sp|Q7L945|ZN627_HUMAN	52.360	445	183	5	1	418	1	443	1.00e-151	443
sp|Q8IZC7|ZN101_HUMAN	sp|Q7L945|ZN627_HUMAN	35.417	96	52	1	334	419	97	192	2.42e-07	58.5
sp|Q8IZC7|ZN101_HUMAN	sp|Q7L945|ZN627_HUMAN	31.008	129	71	4	305	420	42	165	0.53	38.5
sp|Q8IZC7|ZN101_HUMAN	tr|G3SCR4|G3SCR4_GORGO	52.360	445	183	5	1	418	1	443	1.00e-151	443
sp|Q8IZC7|ZN101_HUMAN	tr|G3SCR4|G3SCR4_GORGO	35.417	96	52	1	334	419	97	192	2.42e-07	58.5
sp|Q8IZC7|ZN101_HUMAN	tr|G3SCR4|G3SCR4_GORGO	31.008	129	71	4	305	420	42	165	0.53	38.5
sp|Q8IZC7|ZN101_HUMAN	tr|A0A2R9A1Y3|A0A2R9A1Y3_PANPA	52.252	444	184	5	1	418	1	442	1.05e-151	443
sp|Q8IZC7|ZN101_HUMAN	tr|A0A2R9A1Y3|A0A2R9A1Y3_PANPA	35.417	96	51	2	334	419	97	191	6.25e-06	54.3
sp|Q8IZC7|ZN101_HUMAN	tr|H2QS63|H2QS63_PANTR	52.252	444	184	5	1	418	1	442	1.86e-151	442
sp|Q8IZC7|ZN101_HUMAN	tr|H2NXM6|H2NXM6_PONAB	52.135	445	184	5	1	418	1	443	1.96e-151	442
sp|Q8IZC7|ZN101_HUMAN	tr|H2NXM6|H2NXM6_PONAB	35.417	96	52	1	334	419	97	192	2.42e-07	58.5
sp|Q8IZC7|ZN101_HUMAN	tr|H2NXM6|H2NXM6_PONAB	31.008	129	71	4	305	420	42	165	0.59	38.5
sp|Q8IZC7|ZN101_HUMAN	tr|A0A2K6UF95|A0A2K6UF95_SAIBB	52.135	445	184	5	1	418	1	443	8.93e-151	441
sp|Q8IZC7|ZN101_HUMAN	tr|A0A2K6UF95|A0A2K6UF95_SAIBB	42.541	181	87	2	91	254	268	448	8.41e-29	123
sp|Q8IZC7|ZN101_HUMAN	tr|A0A2K6UF95|A0A2K6UF95_SAIBB	33.333	114	58	1	306	419	97	192	4.94e-06	54.7
sp|Q8IZC7|ZN101_HUMAN	tr|A0A2K6UF95|A0A2K6UF95_SAIBB	29.365	126	77	3	305	420	42	165	7.0	35.0
sp|Q8IZC7|ZN101_HUMAN	tr|A0A2K5UIR4|A0A2K5UIR4_MACFA	52.135	445	184	5	1	418	1	443	2.09e-150	439
sp|Q8IZC7|ZN101_HUMAN	tr|A0A2K5UIR4|A0A2K5UIR4_MACFA	40.104	192	98	2	91	265	268	459	5.41e-29	123
sp|Q8IZC7|ZN101_HUMAN	tr|A0A2K5UIR4|A0A2K5UIR4_MACFA	35.417	96	52	1	334	419	97	192	6.12e-07	57.4
sp|Q8IZC7|ZN101_HUMAN	tr|A0A2K5UIR4|A0A2K5UIR4_MACFA	31.250	128	72	4	305	420	42	165	0.95	37.7
sp|Q8IZC7|ZN101_HUMAN	tr|A0A2K5ES56|A0A2K5ES56_AOTNA	52.027	444	184	5	2	418	1	442	1.40e-149	437
sp|Q8IZC7|ZN101_HUMAN	tr|A0A2K5ES56|A0A2K5ES56_AOTNA	42.541	181	87	2	91	254	267	447	6.64e-29	123
sp|Q8IZC7|ZN101_HUMAN	tr|A0A2K5ES56|A0A2K5ES56_AOTNA	33.333	114	58	1	306	419	96	191	8.54e-07	57.0
sp|Q8IZC7|ZN101_HUMAN	tr|A0A0D9R316|A0A0D9R316_CHLSB	52.360	445	182	6	2	418	2	444	1.79e-149	437
sp|Q8IZC7|ZN101_HUMAN	tr|A0A0D9R316|A0A0D9R316_CHLSB	40.104	192	98	2	91	265	269	460	5.70e-29	123
sp|Q8IZC7|ZN101_HUMAN	tr|A0A0D9R316|A0A0D9R316_CHLSB	35.417	96	52	1	334	419	98	193	6.08e-07	57.4
sp|Q8IZC7|ZN101_HUMAN	tr|A0A0D9R316|A0A0D9R316_CHLSB	31.008	129	72	4	305	420	42	166	0.56	38.5
sp|Q8IZC7|ZN101_HUMAN	tr|A0A0A0MXF7|A0A0A0MXF7_PAPAN	51.685	445	186	5	1	418	1	443	4.30e-148	434
sp|Q8IZC7|ZN101_HUMAN	tr|A0A0A0MXF7|A0A0A0MXF7_PAPAN	40.104	192	98	2	91	265	268	459	4.72e-29	123
sp|Q8IZC7|ZN101_HUMAN	tr|A0A0A0MXF7|A0A0A0MXF7_PAPAN	35.417	96	52	1	334	419	97	192	5.65e-07	57.4
sp|Q8IZC7|ZN101_HUMAN	tr|A0A0A0MXF7|A0A0A0MXF7_PAPAN	32.877	73	39	1	358	420	93	165	4.6	35.8
sp|Q8IZC7|ZN101_HUMAN	tr|A0A2U3ZE77|A0A2U3ZE77_ODORO	54.916	417	185	3	2	418	4	417	1.10e-147	433
sp|Q8IZC7|ZN101_HUMAN	tr|A0A2U3ZE77|A0A2U3ZE77_ODORO	45.988	324	156	4	83	389	151	472	5.32e-79	257
sp|Q8IZC7|ZN101_HUMAN	tr|A0A2K5XYY4|A0A2K5XYY4_MANLE	51.910	445	184	6	1	418	1	442	3.67e-147	431
sp|Q8IZC7|ZN101_HUMAN	tr|A0A2K5XYY4|A0A2K5XYY4_MANLE	40.104	192	98	2	91	265	267	458	5.35e-29	123
sp|Q8IZC7|ZN101_HUMAN	tr|A0A2K5XYY4|A0A2K5XYY4_MANLE	34.694	98	46	1	322	419	112	191	2.12e-05	52.4
sp|Q8IZC7|ZN101_HUMAN	tr|A0A3Q0E3D0|A0A3Q0E3D0_TARSY	55.024	418	185	3	2	418	4	419	4.40e-147	437
sp|Q8IZC7|ZN101_HUMAN	tr|A0A3Q0E3D0|A0A3Q0E3D0_TARSY	52.802	339	142	3	97	418	222	559	3.14e-106	333
sp|Q8IZC7|ZN101_HUMAN	tr|A0A3Q0E3D0|A0A3Q0E3D0_TARSY	53.106	322	139	2	97	418	306	615	1.76e-100	318
sp|Q8IZC7|ZN101_HUMAN	tr|A0A3Q0E3D0|A0A3Q0E3D0_TARSY	49.355	310	145	2	81	390	346	643	3.03e-84	275
sp|Q8IZC7|ZN101_HUMAN	tr|A0A3Q0E3D0|A0A3Q0E3D0_TARSY	33.333	54	36	0	367	420	78	131	5.2	35.4
sp|Q8IZC7|ZN101_HUMAN	tr|F7HHH5|F7HHH5_CALJA	53.020	447	178	5	1	418	1	444	2.02e-146	436
sp|Q8IZC7|ZN101_HUMAN	tr|F7HHH5|F7HHH5_CALJA	52.507	339	143	3	97	418	219	556	6.48e-106	332
sp|Q8IZC7|ZN101_HUMAN	tr|F7HHH5|F7HHH5_CALJA	53.106	322	139	2	97	418	303	612	1.02e-100	318
sp|Q8IZC7|ZN101_HUMAN	tr|F7HHH5|F7HHH5_CALJA	49.355	310	145	2	82	391	344	641	1.42e-84	276
sp|Q8IZC7|ZN101_HUMAN	tr|A0A2K6V7F7|A0A2K6V7F7_SAIBB	54.916	417	184	4	1	416	1	414	1.88e-145	430
sp|Q8IZC7|ZN101_HUMAN	tr|A0A2K6V7F7|A0A2K6V7F7_SAIBB	49.853	339	147	4	97	418	219	551	8.55e-96	303
sp|Q8IZC7|ZN101_HUMAN	tr|A0A2K6V7F7|A0A2K6V7F7_SAIBB	49.813	267	117	3	97	363	303	552	1.23e-71	240
sp|Q8IZC7|ZN101_HUMAN	tr|A0A2K6V7F7|A0A2K6V7F7_SAIBB	44.505	182	85	2	91	272	381	546	2.14e-32	134
sp|Q8IZC7|ZN101_HUMAN	tr|A0A2K6V7F7|A0A2K6V7F7_SAIBB	35.000	160	65	1	91	250	432	552	1.18e-18	94.0
sp|Q8IZC7|ZN101_HUMAN	tr|A0A2R9CLB1|A0A2R9CLB1_PANPA	51.163	473	173	6	2	418	4	474	2.47e-145	429
sp|Q8IZC7|ZN101_HUMAN	tr|A0A2R9CLB1|A0A2R9CLB1_PANPA	46.409	362	156	2	82	416	178	528	1.62e-98	309
sp|Q8IZC7|ZN101_HUMAN	tr|A0A2R9CLB1|A0A2R9CLB1_PANPA	49.359	312	140	3	97	391	221	531	1.79e-85	275
sp|Q8IZC7|ZN101_HUMAN	tr|K7ETV8|K7ETV8_PONAB	50.844	474	175	6	1	418	1	472	5.03e-145	427
sp|Q8IZC7|ZN101_HUMAN	tr|K7ETV8|K7ETV8_PONAB	49.852	337	157	2	82	418	176	500	9.25e-104	322
sp|Q8IZC7|ZN101_HUMAN	tr|K7ETV8|K7ETV8_PONAB	51.020	294	126	3	97	373	219	511	4.06e-85	274
sp|Q8IZC7|ZN101_HUMAN	tr|A0A2K5XZC4|A0A2K5XZC4_MANLE	54.831	414	183	4	1	413	1	411	1.07e-144	426
sp|Q8IZC7|ZN101_HUMAN	tr|A0A2K5XZC4|A0A2K5XZC4_MANLE	48.060	335	158	3	82	416	176	494	5.54e-95	299
sp|Q8IZC7|ZN101_HUMAN	tr|A0A2K5XZC4|A0A2K5XZC4_MANLE	47.887	284	126	3	97	363	219	497	1.94e-71	238
sp|Q8IZC7|ZN101_HUMAN	tr|A0A2K5XZC4|A0A2K5XZC4_MANLE	48.638	257	113	3	162	418	95	332	2.18e-69	233
sp|Q8IZC7|ZN101_HUMAN	tr|A0A2K5XZC4|A0A2K5XZC4_MANLE	50.000	212	95	2	217	418	94	304	4.33e-55	195
sp|Q8IZC7|ZN101_HUMAN	tr|A0A2K5XZC4|A0A2K5XZC4_MANLE	47.980	198	92	2	231	418	80	276	1.95e-49	180
sp|Q8IZC7|ZN101_HUMAN	tr|A0A2Y9TKJ5|A0A2Y9TKJ5_PHYMC	47.679	474	191	5	1	418	13	485	2.67e-144	428
sp|Q8IZC7|ZN101_HUMAN	tr|A0A2Y9TKJ5|A0A2Y9TKJ5_PHYMC	47.239	326	160	2	91	416	254	567	6.44e-88	283
sp|Q8IZC7|ZN101_HUMAN	tr|A0A2Y9TKJ5|A0A2Y9TKJ5_PHYMC	40.925	281	126	3	81	333	300	568	3.52e-53	191
sp|Q8IZC7|ZN101_HUMAN	tr|A0A2K6FAV4|A0A2K6FAV4_PROCO	55.847	419	182	3	1	418	1	417	3.08e-144	430
sp|Q8IZC7|ZN101_HUMAN	tr|A0A2K6FAV4|A0A2K6FAV4_PROCO	52.802	339	142	3	97	418	220	557	3.28e-106	332
sp|Q8IZC7|ZN101_HUMAN	tr|A0A2K6FAV4|A0A2K6FAV4_PROCO	49.284	349	139	2	97	418	304	641	3.47e-98	311
sp|Q8IZC7|ZN101_HUMAN	tr|A0A2K6FAV4|A0A2K6FAV4_PROCO	50.000	312	138	3	97	391	332	642	1.50e-86	281
sp|Q8IZC7|ZN101_HUMAN	tr|A0A2K6FAV4|A0A2K6FAV4_PROCO	32.624	141	56	1	82	222	541	642	4.53e-11	70.9
sp|Q8IZC7|ZN101_HUMAN	tr|H0Y1Y7|H0Y1Y7_OTOGA	51.678	447	185	4	1	418	1	445	3.25e-144	432
sp|Q8IZC7|ZN101_HUMAN	tr|H0Y1Y7|H0Y1Y7_OTOGA	47.354	359	145	2	91	416	270	617	1.14e-97	312
sp|Q8IZC7|ZN101_HUMAN	tr|H0Y1Y7|H0Y1Y7_OTOGA	47.576	330	149	6	97	403	388	716	1.10e-81	270
sp|Q8IZC7|ZN101_HUMAN	tr|H0Y1Y7|H0Y1Y7_OTOGA	28.859	149	85	2	274	419	64	194	3.39e-04	48.9
sp|Q8IZC7|ZN101_HUMAN	tr|H0Y1Y7|H0Y1Y7_OTOGA	28.682	129	76	3	305	420	42	167	3.5	36.2
sp|Q8IZC7|ZN101_HUMAN	tr|G3R6A1|G3R6A1_GORGO	50.844	474	175	6	1	418	1	472	3.41e-143	427
sp|Q8IZC7|ZN101_HUMAN	tr|G3R6A1|G3R6A1_GORGO	52.507	339	143	3	97	418	219	556	1.16e-105	331
sp|Q8IZC7|ZN101_HUMAN	tr|G3R6A1|G3R6A1_GORGO	53.106	322	139	2	97	418	303	612	1.81e-100	318
sp|Q8IZC7|ZN101_HUMAN	tr|G3R6A1|G3R6A1_GORGO	49.032	310	146	2	82	391	344	641	1.06e-83	274
sp|Q8IZC7|ZN101_HUMAN	tr|A0A2I3RJ81|A0A2I3RJ81_PANTR	50.844	474	175	6	1	418	1	472	3.49e-143	427
sp|Q8IZC7|ZN101_HUMAN	tr|A0A2I3RJ81|A0A2I3RJ81_PANTR	52.507	339	143	3	97	418	219	556	1.16e-105	331
sp|Q8IZC7|ZN101_HUMAN	tr|A0A2I3RJ81|A0A2I3RJ81_PANTR	53.106	322	139	2	97	418	303	612	1.89e-100	317
sp|Q8IZC7|ZN101_HUMAN	tr|A0A2I3RJ81|A0A2I3RJ81_PANTR	49.032	310	146	2	82	391	344	641	9.17e-84	274
sp|Q8IZC7|ZN101_HUMAN	tr|A0A2I3FTK3|A0A2I3FTK3_NOMLE	50.844	474	175	6	1	418	1	472	3.49e-143	427
sp|Q8IZC7|ZN101_HUMAN	tr|A0A2I3FTK3|A0A2I3FTK3_NOMLE	52.507	339	143	3	97	418	219	556	1.16e-105	331
sp|Q8IZC7|ZN101_HUMAN	tr|A0A2I3FTK3|A0A2I3FTK3_NOMLE	53.106	322	139	2	97	418	303	612	1.89e-100	317
sp|Q8IZC7|ZN101_HUMAN	tr|A0A2I3FTK3|A0A2I3FTK3_NOMLE	49.032	310	146	2	82	391	344	641	9.17e-84	274
sp|Q8IZC7|ZN101_HUMAN	sp|Q8N972|ZN709_HUMAN	50.844	474	175	6	1	418	1	472	3.49e-143	427
sp|Q8IZC7|ZN101_HUMAN	sp|Q8N972|ZN709_HUMAN	52.507	339	143	3	97	418	219	556	1.16e-105	331
sp|Q8IZC7|ZN101_HUMAN	sp|Q8N972|ZN709_HUMAN	53.106	322	139	2	97	418	303	612	1.89e-100	317
sp|Q8IZC7|ZN101_HUMAN	sp|Q8N972|ZN709_HUMAN	49.032	310	146	2	82	391	344	641	9.17e-84	274
sp|Q8IZC7|ZN101_HUMAN	tr|L7N0V9|L7N0V9_CALJA	50.676	444	183	6	1	418	1	434	3.61e-143	421
sp|Q8IZC7|ZN101_HUMAN	tr|L7N0V9|L7N0V9_CALJA	42.541	181	87	2	91	254	259	439	8.68e-29	122
sp|Q8IZC7|ZN101_HUMAN	tr|L7N0V9|L7N0V9_CALJA	32.456	114	58	2	306	419	89	183	1.48e-04	50.1
sp|Q8IZC7|ZN101_HUMAN	tr|G1SIL7|G1SIL7_RABIT	49.789	474	181	5	1	418	1	473	4.76e-143	427
sp|Q8IZC7|ZN101_HUMAN	tr|G1SIL7|G1SIL7_RABIT	52.212	339	144	3	97	418	220	557	3.22e-101	320
sp|Q8IZC7|ZN101_HUMAN	tr|G1SIL7|G1SIL7_RABIT	52.795	322	140	2	97	418	304	613	8.55e-97	308
sp|Q8IZC7|ZN101_HUMAN	tr|G1SIL7|G1SIL7_RABIT	49.359	312	140	3	97	391	332	642	2.88e-81	268
sp|Q8IZC7|ZN101_HUMAN	tr|L5L3F9|L5L3F9_PTEAL	54.028	422	187	4	2	418	89	508	5.34e-143	427
sp|Q8IZC7|ZN101_HUMAN	tr|L5L3F9|L5L3F9_PTEAL	46.012	326	164	2	91	416	333	646	5.34e-84	275
sp|Q8IZC7|ZN101_HUMAN	tr|L5L3F9|L5L3F9_PTEAL	44.484	281	144	2	81	361	379	647	7.29e-66	227
sp|Q8IZC7|ZN101_HUMAN	tr|A0A2K6F487|A0A2K6F487_PROCO	53.938	419	181	5	1	418	1	408	5.77e-143	425
sp|Q8IZC7|ZN101_HUMAN	tr|A0A2K6F487|A0A2K6F487_PROCO	46.761	355	171	3	81	418	223	576	1.28e-97	308
sp|Q8IZC7|ZN101_HUMAN	tr|A0A2K6F487|A0A2K6F487_PROCO	49.153	177	85	2	248	420	95	270	4.44e-44	167
sp|Q8IZC7|ZN101_HUMAN	tr|A0A2K5F0T9|A0A2K5F0T9_AOTNA	50.740	473	175	6	2	418	1	471	6.34e-143	427
sp|Q8IZC7|ZN101_HUMAN	tr|A0A2K5F0T9|A0A2K5F0T9_AOTNA	52.507	339	143	3	97	418	218	555	7.82e-106	332
sp|Q8IZC7|ZN101_HUMAN	tr|A0A2K5F0T9|A0A2K5F0T9_AOTNA	53.106	322	139	2	97	418	302	611	1.18e-100	318
sp|Q8IZC7|ZN101_HUMAN	tr|A0A2K5F0T9|A0A2K5F0T9_AOTNA	49.355	310	145	2	82	391	343	640	1.70e-84	276
sp|Q8IZC7|ZN101_HUMAN	tr|A0A2K6FG79|A0A2K6FG79_PROCO	51.570	446	179	6	2	418	4	441	2.46e-142	419
sp|Q8IZC7|ZN101_HUMAN	tr|A0A2K6FG79|A0A2K6FG79_PROCO	43.094	181	86	2	91	254	266	446	2.60e-29	124
sp|Q8IZC7|ZN101_HUMAN	tr|A0A2K6FG79|A0A2K6FG79_PROCO	28.125	192	88	4	231	419	46	190	5.97e-07	57.4
sp|Q8IZC7|ZN101_HUMAN	tr|A0A2K6FG79|A0A2K6FG79_PROCO	30.357	112	65	2	322	420	52	163	0.080	41.2
sp|Q8IZC7|ZN101_HUMAN	tr|A0A1U7TIY6|A0A1U7TIY6_TARSY	48.764	445	191	5	1	418	10	444	7.35e-142	418
sp|Q8IZC7|ZN101_HUMAN	tr|A0A1U7TIY6|A0A1U7TIY6_TARSY	32.500	120	63	1	300	419	92	193	6.16e-06	54.3
sp|Q8IZC7|ZN101_HUMAN	tr|G1LZX5|G1LZX5_AILME	49.364	472	184	4	2	418	12	483	7.77e-142	421
sp|Q8IZC7|ZN101_HUMAN	tr|G1LZX5|G1LZX5_AILME	47.706	327	159	2	92	418	197	511	3.70e-92	293
sp|Q8IZC7|ZN101_HUMAN	tr|G1LZX5|G1LZX5_AILME	50.169	295	135	2	92	386	253	535	3.21e-87	280
sp|Q8IZC7|ZN101_HUMAN	tr|G1LZX5|G1LZX5_AILME	46.774	186	88	1	92	277	365	539	2.47e-39	153
sp|Q8IZC7|ZN101_HUMAN	tr|G1LZX5|G1LZX5_AILME	38.710	93	47	1	339	421	86	178	3.34e-08	61.6
sp|Q8IZC7|ZN101_HUMAN	tr|A0A2I3N067|A0A2I3N067_PAPAN	50.422	474	177	6	1	418	1	472	8.33e-142	424
sp|Q8IZC7|ZN101_HUMAN	tr|A0A2I3N067|A0A2I3N067_PAPAN	52.212	339	144	3	97	418	219	556	3.96e-105	330
sp|Q8IZC7|ZN101_HUMAN	tr|A0A2I3N067|A0A2I3N067_PAPAN	53.106	322	139	2	97	418	303	612	5.89e-101	319
sp|Q8IZC7|ZN101_HUMAN	tr|A0A2I3N067|A0A2I3N067_PAPAN	49.355	310	145	2	82	391	344	641	1.11e-84	276
sp|Q8IZC7|ZN101_HUMAN	tr|A0A2K5L4S5|A0A2K5L4S5_CERAT	50.422	474	177	6	1	418	1	472	8.33e-142	424
sp|Q8IZC7|ZN101_HUMAN	tr|A0A2K5L4S5|A0A2K5L4S5_CERAT	52.212	339	144	3	97	418	219	556	3.96e-105	330
sp|Q8IZC7|ZN101_HUMAN	tr|A0A2K5L4S5|A0A2K5L4S5_CERAT	53.106	322	139	2	97	418	303	612	5.89e-101	319
sp|Q8IZC7|ZN101_HUMAN	tr|A0A2K5L4S5|A0A2K5L4S5_CERAT	49.355	310	145	2	82	391	344	641	1.11e-84	276
sp|Q8IZC7|ZN101_HUMAN	tr|A0A2K5TQ01|A0A2K5TQ01_MACFA	50.211	474	178	6	1	418	1	472	2.33e-141	423
sp|Q8IZC7|ZN101_HUMAN	tr|A0A2K5TQ01|A0A2K5TQ01_MACFA	52.212	339	144	3	97	418	219	556	3.96e-105	330
sp|Q8IZC7|ZN101_HUMAN	tr|A0A2K5TQ01|A0A2K5TQ01_MACFA	53.106	322	139	2	97	418	303	612	5.59e-101	319
sp|Q8IZC7|ZN101_HUMAN	tr|A0A2K5TQ01|A0A2K5TQ01_MACFA	49.355	310	145	2	82	391	344	641	1.08e-84	276
sp|Q8IZC7|ZN101_HUMAN	tr|A0A2K5EAR9|A0A2K5EAR9_AOTNA	53.318	422	185	4	2	416	1	417	7.13e-141	417
sp|Q8IZC7|ZN101_HUMAN	tr|A0A2K5EAR9|A0A2K5EAR9_AOTNA	48.758	322	153	2	97	418	194	503	7.78e-94	296
sp|Q8IZC7|ZN101_HUMAN	tr|A0A2K5EAR9|A0A2K5EAR9_AOTNA	45.756	271	135	2	92	362	245	503	1.27e-67	228
sp|Q8IZC7|ZN101_HUMAN	tr|A0A2K5EAR9|A0A2K5EAR9_AOTNA	42.941	170	86	1	80	249	345	503	3.93e-30	127
sp|Q8IZC7|ZN101_HUMAN	tr|A0A2K5EAR9|A0A2K5EAR9_AOTNA	40.833	120	56	1	301	420	93	197	1.21e-16	87.8
sp|Q8IZC7|ZN101_HUMAN	tr|F6XKK1|F6XKK1_MACMU	50.211	474	178	6	1	418	35	506	8.00e-141	422
sp|Q8IZC7|ZN101_HUMAN	tr|F6XKK1|F6XKK1_MACMU	52.212	339	144	3	97	418	253	590	9.83e-105	330
sp|Q8IZC7|ZN101_HUMAN	tr|F6XKK1|F6XKK1_MACMU	53.106	322	139	2	97	418	337	646	1.29e-100	319
sp|Q8IZC7|ZN101_HUMAN	tr|F6XKK1|F6XKK1_MACMU	49.355	310	145	2	82	391	378	675	2.26e-84	276
sp|Q8IZC7|ZN101_HUMAN	tr|A0A2K6JM84|A0A2K6JM84_RHIBE	52.745	419	186	5	1	418	1	408	8.76e-141	419
sp|Q8IZC7|ZN101_HUMAN	tr|A0A2K6JM84|A0A2K6JM84_RHIBE	46.742	353	170	3	81	416	223	574	7.44e-96	304
sp|Q8IZC7|ZN101_HUMAN	tr|A0A2K6JM84|A0A2K6JM84_RHIBE	43.173	271	142	2	91	361	317	575	4.74e-62	215
sp|Q8IZC7|ZN101_HUMAN	tr|A0A2K6JM84|A0A2K6JM84_RHIBE	49.457	184	87	3	242	420	88	270	1.52e-44	168
sp|Q8IZC7|ZN101_HUMAN	tr|A0A2K6JM84|A0A2K6JM84_RHIBE	37.838	185	98	2	81	248	391	575	4.21e-24	110
sp|Q8IZC7|ZN101_HUMAN	tr|A0A0D9R2V9|A0A0D9R2V9_CHLSB	50.317	473	177	6	2	418	4	474	1.31e-140	421
sp|Q8IZC7|ZN101_HUMAN	tr|A0A0D9R2V9|A0A0D9R2V9_CHLSB	52.212	339	144	3	97	418	221	558	6.22e-105	330
sp|Q8IZC7|ZN101_HUMAN	tr|A0A0D9R2V9|A0A0D9R2V9_CHLSB	53.106	322	139	2	97	418	305	614	9.17e-101	319
sp|Q8IZC7|ZN101_HUMAN	tr|A0A0D9R2V9|A0A0D9R2V9_CHLSB	50.000	322	149	2	82	403	346	655	5.46e-92	296
sp|Q8IZC7|ZN101_HUMAN	tr|A0A2I3HIW1|A0A2I3HIW1_NOMLE	53.901	423	182	5	1	416	1	417	4.15e-140	415
sp|Q8IZC7|ZN101_HUMAN	tr|A0A2I3HIW1|A0A2I3HIW1_NOMLE	45.018	271	137	2	92	362	245	503	5.45e-65	221
sp|Q8IZC7|ZN101_HUMAN	tr|A0A2I3HIW1|A0A2I3HIW1_NOMLE	43.195	169	85	1	81	249	346	503	1.51e-29	125
sp|Q8IZC7|ZN101_HUMAN	tr|A0A2I3HIW1|A0A2I3HIW1_NOMLE	40.000	115	54	1	306	420	98	197	1.55e-14	81.3
sp|Q8IZC7|ZN101_HUMAN	tr|A0A2K6TD65|A0A2K6TD65_SAIBB	46.212	528	171	7	1	416	1	527	4.96e-140	416
sp|Q8IZC7|ZN101_HUMAN	tr|A0A2K6TD65|A0A2K6TD65_SAIBB	46.014	276	137	2	91	366	270	533	4.55e-72	241
sp|Q8IZC7|ZN101_HUMAN	tr|A0A2R8N2S5|A0A2R8N2S5_CALJA	46.038	530	169	8	1	416	1	527	9.12e-140	416
sp|Q8IZC7|ZN101_HUMAN	tr|A0A2R8N2S5|A0A2R8N2S5_CALJA	46.377	276	136	2	91	366	270	533	2.18e-73	244
sp|Q8IZC7|ZN101_HUMAN	tr|A0A2R8N2S5|A0A2R8N2S5_CALJA	37.500	48	30	0	81	128	484	531	3.4	36.2
sp|Q8IZC7|ZN101_HUMAN	tr|M3Y0I6|M3Y0I6_MUSPF	52.983	419	193	4	1	418	1	416	1.53e-139	417
sp|Q8IZC7|ZN101_HUMAN	tr|M3Y0I6|M3Y0I6_MUSPF	49.235	327	154	2	92	418	242	556	4.60e-94	300
sp|Q8IZC7|ZN101_HUMAN	tr|M3Y0I6|M3Y0I6_MUSPF	46.045	354	153	2	92	418	186	528	4.67e-93	298
sp|Q8IZC7|ZN101_HUMAN	tr|M3Y0I6|M3Y0I6_MUSPF	46.746	338	162	3	92	412	270	606	5.01e-89	287
sp|Q8IZC7|ZN101_HUMAN	tr|M3Y0I6|M3Y0I6_MUSPF	43.655	197	100	1	81	277	427	612	6.39e-38	150
sp|Q8IZC7|ZN101_HUMAN	tr|M3Y0I6|M3Y0I6_MUSPF	40.000	105	49	3	330	421	64	167	3.09e-08	61.6
sp|Q8IZC7|ZN101_HUMAN	tr|A0A2K6GVM4|A0A2K6GVM4_PROCO	46.813	502	179	7	1	418	1	498	1.77e-139	415
sp|Q8IZC7|ZN101_HUMAN	tr|A0A2K6GVM4|A0A2K6GVM4_PROCO	46.739	276	135	2	91	366	267	530	1.40e-72	243
sp|Q8IZC7|ZN101_HUMAN	sp|Q8TBZ8|ZN564_HUMAN	45.644	528	174	7	1	416	1	527	1.99e-139	415
sp|Q8IZC7|ZN101_HUMAN	sp|Q8TBZ8|ZN564_HUMAN	46.377	276	136	2	91	366	270	533	3.83e-73	244
sp|Q8IZC7|ZN101_HUMAN	sp|Q8TBZ8|ZN564_HUMAN	36.538	52	33	0	367	418	76	127	5.7	35.4
sp|Q8IZC7|ZN101_HUMAN	tr|H2R1T8|H2R1T8_PANTR	45.644	528	174	7	1	416	1	527	2.12e-139	415
sp|Q8IZC7|ZN101_HUMAN	tr|H2R1T8|H2R1T8_PANTR	46.377	276	136	2	91	366	270	533	4.21e-73	244
sp|Q8IZC7|ZN101_HUMAN	tr|H2R1T8|H2R1T8_PANTR	36.538	52	33	0	367	418	76	127	5.6	35.4
sp|Q8IZC7|ZN101_HUMAN	tr|A0A2K5EXE0|A0A2K5EXE0_AOTNA	46.038	530	169	8	1	416	1	527	2.12e-139	415
sp|Q8IZC7|ZN101_HUMAN	tr|A0A2K5EXE0|A0A2K5EXE0_AOTNA	46.377	276	136	2	91	366	270	533	2.48e-73	244
sp|Q8IZC7|ZN101_HUMAN	tr|A0A2R9CNX2|A0A2R9CNX2_PANPA	45.644	528	174	7	1	416	1	527	2.27e-139	415
sp|Q8IZC7|ZN101_HUMAN	tr|A0A2R9CNX2|A0A2R9CNX2_PANPA	46.377	276	136	2	91	366	270	533	4.68e-73	244
sp|Q8IZC7|ZN101_HUMAN	tr|A0A2R9CNX2|A0A2R9CNX2_PANPA	36.538	52	33	0	367	418	76	127	5.6	35.4
sp|Q8IZC7|ZN101_HUMAN	tr|A0A2K6U305|A0A2K6U305_SAIBB	52.983	419	192	4	1	418	1	415	3.00e-139	417
sp|Q8IZC7|ZN101_HUMAN	tr|A0A2K6U305|A0A2K6U305_SAIBB	49.855	345	155	3	91	418	212	555	3.61e-96	306
sp|Q8IZC7|ZN101_HUMAN	tr|A0A2K6U305|A0A2K6U305_SAIBB	48.930	327	155	2	92	418	269	583	1.19e-93	300
sp|Q8IZC7|ZN101_HUMAN	tr|A0A2K6U305|A0A2K6U305_SAIBB	44.074	270	111	2	95	364	412	641	2.37e-61	215
sp|Q8IZC7|ZN101_HUMAN	sp|Q4R4C7|ZNF14_MACFA	53.699	419	189	4	1	418	1	415	3.27e-139	417
sp|Q8IZC7|ZN101_HUMAN	sp|Q4R4C7|ZNF14_MACFA	50.435	345	153	3	91	418	212	555	1.04e-96	308
sp|Q8IZC7|ZN101_HUMAN	sp|Q4R4C7|ZNF14_MACFA	49.847	327	152	2	92	418	269	583	3.95e-95	304
sp|Q8IZC7|ZN101_HUMAN	sp|Q4R4C7|ZNF14_MACFA	45.490	255	127	2	82	336	399	641	2.57e-55	199
sp|Q8IZC7|ZN101_HUMAN	tr|A0A2K5W102|A0A2K5W102_MACFA	53.699	419	189	4	1	418	1	415	3.60e-139	417
sp|Q8IZC7|ZN101_HUMAN	tr|A0A2K5W102|A0A2K5W102_MACFA	50.435	345	153	3	91	418	212	555	1.02e-96	308
sp|Q8IZC7|ZN101_HUMAN	tr|A0A2K5W102|A0A2K5W102_MACFA	49.847	327	152	2	92	418	269	583	3.78e-95	304
sp|Q8IZC7|ZN101_HUMAN	tr|A0A2K5W102|A0A2K5W102_MACFA	45.490	255	127	2	82	336	399	641	2.42e-55	199
sp|Q8IZC7|ZN101_HUMAN	tr|A0A0A0MUH4|A0A0A0MUH4_PAPAN	53.699	419	189	4	1	418	1	415	4.67e-139	417
sp|Q8IZC7|ZN101_HUMAN	tr|A0A0A0MUH4|A0A0A0MUH4_PAPAN	50.435	345	153	3	91	418	212	555	1.00e-96	308
sp|Q8IZC7|ZN101_HUMAN	tr|A0A0A0MUH4|A0A0A0MUH4_PAPAN	49.847	327	152	2	92	418	269	583	3.70e-95	304
sp|Q8IZC7|ZN101_HUMAN	tr|A0A0A0MUH4|A0A0A0MUH4_PAPAN	45.490	255	127	2	82	336	399	641	2.57e-55	199
sp|Q8IZC7|ZN101_HUMAN	tr|A0A2I2YIQ1|A0A2I2YIQ1_GORGO	45.455	528	175	7	1	416	1	527	7.32e-139	413
sp|Q8IZC7|ZN101_HUMAN	tr|A0A2I2YIQ1|A0A2I2YIQ1_GORGO	46.377	276	136	2	91	366	270	533	3.75e-73	244
sp|Q8IZC7|ZN101_HUMAN	tr|A0A2I2YIQ1|A0A2I2YIQ1_GORGO	36.538	52	33	0	367	418	76	127	5.7	35.4
sp|Q8IZC7|ZN101_HUMAN	tr|A0A1D5QCZ9|A0A1D5QCZ9_MACMU	52.518	417	186	5	1	416	1	406	1.18e-138	414
sp|Q8IZC7|ZN101_HUMAN	tr|A0A1D5QCZ9|A0A1D5QCZ9_MACMU	46.742	353	170	3	81	416	223	574	4.08e-96	304
sp|Q8IZC7|ZN101_HUMAN	tr|A0A1D5QCZ9|A0A1D5QCZ9_MACMU	43.173	271	142	2	91	361	317	575	4.27e-62	216
sp|Q8IZC7|ZN101_HUMAN	tr|A0A1D5QCZ9|A0A1D5QCZ9_MACMU	50.000	184	86	3	242	420	88	270	2.84e-45	170
sp|Q8IZC7|ZN101_HUMAN	tr|A0A1D5QCZ9|A0A1D5QCZ9_MACMU	37.838	185	98	2	81	248	391	575	3.53e-24	110
sp|Q8IZC7|ZN101_HUMAN	tr|J9NXD5|J9NXD5_CANLF	52.506	419	196	3	1	418	1	417	1.23e-138	415
sp|Q8IZC7|ZN101_HUMAN	tr|J9NXD5|J9NXD5_CANLF	49.235	327	154	2	92	418	243	557	3.81e-94	300
sp|Q8IZC7|ZN101_HUMAN	tr|J9NXD5|J9NXD5_CANLF	46.045	354	153	2	92	418	187	529	4.40e-93	298
sp|Q8IZC7|ZN101_HUMAN	tr|J9NXD5|J9NXD5_CANLF	46.746	338	162	3	92	412	271	607	4.97e-89	287
sp|Q8IZC7|ZN101_HUMAN	tr|J9NXD5|J9NXD5_CANLF	43.655	197	100	1	81	277	428	613	6.02e-38	150
sp|Q8IZC7|ZN101_HUMAN	tr|J9NXD5|J9NXD5_CANLF	38.095	105	52	2	330	421	64	168	1.78e-08	62.4
sp|Q8IZC7|ZN101_HUMAN	tr|G1RQ77|G1RQ77_NOMLE	45.455	528	175	7	1	416	1	527	1.39e-138	413
sp|Q8IZC7|ZN101_HUMAN	tr|G1RQ77|G1RQ77_NOMLE	46.377	276	136	2	91	366	270	533	3.63e-73	244
sp|Q8IZC7|ZN101_HUMAN	tr|G1RQ77|G1RQ77_NOMLE	36.538	52	33	0	367	418	76	127	5.6	35.4
sp|Q8IZC7|ZN101_HUMAN	tr|A0A2K5V3F5|A0A2K5V3F5_MACFA	45.455	528	175	7	1	416	1	527	1.45e-138	412
sp|Q8IZC7|ZN101_HUMAN	tr|A0A2K5V3F5|A0A2K5V3F5_MACFA	46.377	276	136	2	91	366	270	533	2.76e-73	244
sp|Q8IZC7|ZN101_HUMAN	tr|A0A2K5V3F5|A0A2K5V3F5_MACFA	36.538	52	33	0	367	418	76	127	5.5	35.4
sp|Q8IZC7|ZN101_HUMAN	tr|A0A2K6KS74|A0A2K6KS74_RHIBE	45.455	528	175	7	1	416	1	527	1.47e-138	412
sp|Q8IZC7|ZN101_HUMAN	tr|A0A2K6KS74|A0A2K6KS74_RHIBE	46.377	276	136	2	91	366	270	533	3.75e-73	244
sp|Q8IZC7|ZN101_HUMAN	tr|A0A2K6KS74|A0A2K6KS74_RHIBE	36.538	52	33	0	367	418	76	127	5.6	35.4
sp|Q8IZC7|ZN101_HUMAN	tr|A0A2K5WLJ7|A0A2K5WLJ7_MACFA	52.518	417	186	5	1	416	1	406	1.50e-138	413
sp|Q8IZC7|ZN101_HUMAN	tr|A0A2K5WLJ7|A0A2K5WLJ7_MACFA	46.742	353	170	3	81	416	223	574	3.74e-96	305
sp|Q8IZC7|ZN101_HUMAN	tr|A0A2K5WLJ7|A0A2K5WLJ7_MACFA	43.173	271	142	2	91	361	317	575	3.97e-62	216
sp|Q8IZC7|ZN101_HUMAN	tr|A0A2K5WLJ7|A0A2K5WLJ7_MACFA	49.457	184	87	3	242	420	88	270	1.46e-44	168
sp|Q8IZC7|ZN101_HUMAN	tr|A0A2K5WLJ7|A0A2K5WLJ7_MACFA	37.838	185	98	2	81	248	391	575	3.47e-24	110
sp|Q8IZC7|ZN101_HUMAN	tr|A0A2K5NKZ6|A0A2K5NKZ6_CERAT	52.518	417	186	5	1	416	1	406	1.50e-138	413
sp|Q8IZC7|ZN101_HUMAN	tr|A0A2K5NKZ6|A0A2K5NKZ6_CERAT	46.742	353	170	3	81	416	223	574	3.74e-96	305
sp|Q8IZC7|ZN101_HUMAN	tr|A0A2K5NKZ6|A0A2K5NKZ6_CERAT	43.173	271	142	2	91	361	317	575	3.97e-62	216
sp|Q8IZC7|ZN101_HUMAN	tr|A0A2K5NKZ6|A0A2K5NKZ6_CERAT	49.457	184	87	3	242	420	88	270	1.46e-44	168
sp|Q8IZC7|ZN101_HUMAN	tr|A0A2K5NKZ6|A0A2K5NKZ6_CERAT	37.838	185	98	2	81	248	391	575	3.47e-24	110
sp|Q8IZC7|ZN101_HUMAN	tr|A0A0D9R2V2|A0A0D9R2V2_CHLSB	44.963	536	182	7	2	425	1	535	2.08e-138	412
sp|Q8IZC7|ZN101_HUMAN	tr|A0A0D9R2V2|A0A0D9R2V2_CHLSB	35.593	59	38	0	81	139	483	541	0.76	38.1
sp|Q8IZC7|ZN101_HUMAN	tr|A0A0A0MWC0|A0A0A0MWC0_PAPAN	45.455	528	175	7	1	416	1	527	2.19e-138	412
sp|Q8IZC7|ZN101_HUMAN	tr|A0A0A0MWC0|A0A0A0MWC0_PAPAN	46.377	276	136	2	91	366	270	533	3.48e-73	244
sp|Q8IZC7|ZN101_HUMAN	tr|A0A0A0MWC0|A0A0A0MWC0_PAPAN	36.538	52	33	0	367	418	76	127	5.7	35.4
sp|Q8IZC7|ZN101_HUMAN	tr|A0A2K5ZDE5|A0A2K5ZDE5_MANLE	45.455	528	175	7	1	416	1	527	2.19e-138	412
sp|Q8IZC7|ZN101_HUMAN	tr|A0A2K5ZDE5|A0A2K5ZDE5_MANLE	46.377	276	136	2	91	366	270	533	3.48e-73	244
sp|Q8IZC7|ZN101_HUMAN	tr|A0A2K5ZDE5|A0A2K5ZDE5_MANLE	36.538	52	33	0	367	418	76	127	5.7	35.4
sp|Q8IZC7|ZN101_HUMAN	tr|A0A2K5LT78|A0A2K5LT78_CERAT	45.455	528	175	7	1	416	1	527	2.19e-138	412
sp|Q8IZC7|ZN101_HUMAN	tr|A0A2K5LT78|A0A2K5LT78_CERAT	46.377	276	136	2	91	366	270	533	3.48e-73	244
sp|Q8IZC7|ZN101_HUMAN	tr|A0A2K5LT78|A0A2K5LT78_CERAT	36.538	52	33	0	367	418	76	127	5.7	35.4
sp|Q8IZC7|ZN101_HUMAN	tr|F1SEY6|F1SEY6_PIG	51.007	447	187	5	1	418	1	444	2.30e-138	412
sp|Q8IZC7|ZN101_HUMAN	tr|F1SEY6|F1SEY6_PIG	46.626	326	162	2	91	416	241	554	3.25e-86	278
sp|Q8IZC7|ZN101_HUMAN	tr|F1SEY6|F1SEY6_PIG	44.286	280	144	2	82	361	288	555	4.99e-68	231
sp|Q8IZC7|ZN101_HUMAN	tr|H2RGF2|H2RGF2_PANTR	53.428	423	184	5	1	416	1	417	2.34e-138	410
sp|Q8IZC7|ZN101_HUMAN	tr|H2RGF2|H2RGF2_PANTR	45.387	271	136	2	92	362	245	503	2.32e-65	222
sp|Q8IZC7|ZN101_HUMAN	tr|H2RGF2|H2RGF2_PANTR	43.195	169	85	1	81	249	346	503	2.00e-29	125
sp|Q8IZC7|ZN101_HUMAN	tr|H2RGF2|H2RGF2_PANTR	40.000	115	54	1	306	420	98	197	3.26e-15	83.2
sp|Q8IZC7|ZN101_HUMAN	tr|A0A2K5XQY8|A0A2K5XQY8_MANLE	53.461	419	190	4	1	418	3	417	3.72e-138	415
sp|Q8IZC7|ZN101_HUMAN	tr|A0A2K5XQY8|A0A2K5XQY8_MANLE	42.784	388	153	3	92	421	271	647	1.32e-89	290
sp|Q8IZC7|ZN101_HUMAN	tr|A0A2K5XQY8|A0A2K5XQY8_MANLE	42.657	286	121	3	82	364	401	646	8.05e-61	214
sp|Q8IZC7|ZN101_HUMAN	tr|A0A0A0MW39|A0A0A0MW39_PAPAN	52.518	417	186	5	1	416	1	406	3.80e-138	412
sp|Q8IZC7|ZN101_HUMAN	tr|A0A0A0MW39|A0A0A0MW39_PAPAN	46.742	353	170	3	81	416	223	574	3.67e-96	305
sp|Q8IZC7|ZN101_HUMAN	tr|A0A0A0MW39|A0A0A0MW39_PAPAN	43.173	271	142	2	91	361	317	575	4.13e-62	216
sp|Q8IZC7|ZN101_HUMAN	tr|A0A0A0MW39|A0A0A0MW39_PAPAN	49.457	184	87	3	242	420	88	270	8.63e-45	169
sp|Q8IZC7|ZN101_HUMAN	tr|A0A0A0MW39|A0A0A0MW39_PAPAN	37.838	185	98	2	81	248	391	575	3.50e-24	110
sp|Q8IZC7|ZN101_HUMAN	tr|F6RRT9|F6RRT9_MACMU	53.461	419	190	4	1	418	1	415	3.81e-138	414
sp|Q8IZC7|ZN101_HUMAN	tr|F6RRT9|F6RRT9_MACMU	50.435	345	153	3	91	418	212	555	2.46e-96	307
sp|Q8IZC7|ZN101_HUMAN	tr|F6RRT9|F6RRT9_MACMU	49.541	327	153	2	92	418	269	583	4.35e-94	301
sp|Q8IZC7|ZN101_HUMAN	tr|F6RRT9|F6RRT9_MACMU	45.490	255	127	2	82	336	399	641	2.71e-55	199
sp|Q8IZC7|ZN101_HUMAN	sp|P17017|ZNF14_HUMAN	53.699	419	189	4	1	418	1	415	4.58e-138	414
sp|Q8IZC7|ZN101_HUMAN	sp|P17017|ZNF14_HUMAN	49.855	345	155	3	91	418	212	555	1.04e-95	305
sp|Q8IZC7|ZN101_HUMAN	sp|P17017|ZNF14_HUMAN	49.235	327	154	2	92	418	269	583	3.41e-93	299
sp|Q8IZC7|ZN101_HUMAN	sp|P17017|ZNF14_HUMAN	45.192	312	159	2	81	392	342	641	6.06e-74	248
sp|Q8IZC7|ZN101_HUMAN	tr|A0A5F7ZWP1|A0A5F7ZWP1_MACMU	53.846	416	187	4	2	416	4	415	4.65e-138	417
sp|Q8IZC7|ZN101_HUMAN	tr|A0A5F7ZWP1|A0A5F7ZWP1_MACMU	51.929	337	146	2	95	416	164	499	1.83e-101	323
sp|Q8IZC7|ZN101_HUMAN	tr|A0A5F7ZWP1|A0A5F7ZWP1_MACMU	48.315	267	125	2	162	418	98	361	2.22e-75	254
sp|Q8IZC7|ZN101_HUMAN	tr|A0A5F7ZWP1|A0A5F7ZWP1_MACMU	47.407	270	130	2	93	362	272	529	2.62e-68	236
sp|Q8IZC7|ZN101_HUMAN	tr|A0A5F7ZWP1|A0A5F7ZWP1_MACMU	44.747	257	129	4	174	420	82	335	1.83e-57	206
sp|Q8IZC7|ZN101_HUMAN	tr|A0A5F7ZWP1|A0A5F7ZWP1_MACMU	37.267	161	90	1	81	241	400	549	1.40e-17	90.9
sp|Q8IZC7|ZN101_HUMAN	tr|G1R3D3|G1R3D3_NOMLE	53.571	420	188	6	1	418	3	417	6.67e-138	413
sp|Q8IZC7|ZN101_HUMAN	tr|G1R3D3|G1R3D3_NOMLE	45.429	361	148	4	92	418	271	616	1.36e-89	289
sp|Q8IZC7|ZN101_HUMAN	tr|G1R3D3|G1R3D3_NOMLE	44.138	290	139	4	82	364	345	618	2.17e-62	217
sp|Q8IZC7|ZN101_HUMAN	tr|G1R3D3|G1R3D3_NOMLE	45.495	222	98	4	95	309	414	619	7.87e-41	159
sp|Q8IZC7|ZN101_HUMAN	tr|A0A2K5YY13|A0A2K5YY13_MANLE	52.163	416	187	4	2	416	1	405	2.43e-137	410
sp|Q8IZC7|ZN101_HUMAN	tr|A0A2K5YY13|A0A2K5YY13_MANLE	46.742	353	170	3	81	416	222	573	3.57e-96	305
sp|Q8IZC7|ZN101_HUMAN	tr|A0A2K5YY13|A0A2K5YY13_MANLE	43.173	271	142	2	91	361	316	574	3.85e-62	216
sp|Q8IZC7|ZN101_HUMAN	tr|A0A2K5YY13|A0A2K5YY13_MANLE	49.457	184	87	3	242	420	87	269	1.43e-44	168
sp|Q8IZC7|ZN101_HUMAN	tr|A0A2K5YY13|A0A2K5YY13_MANLE	37.838	185	98	2	81	248	390	574	3.39e-24	110
sp|Q8IZC7|ZN101_HUMAN	tr|A0A2Y9M5R4|A0A2Y9M5R4_DELLE	52.518	417	194	4	1	416	1	414	2.48e-137	406
sp|Q8IZC7|ZN101_HUMAN	tr|A0A2Y9M5R4|A0A2Y9M5R4_DELLE	43.396	212	108	2	100	311	250	449	1.38e-40	155
sp|Q8IZC7|ZN101_HUMAN	tr|A0A2Y9M5R4|A0A2Y9M5R4_DELLE	43.275	171	86	1	92	262	270	429	1.86e-33	135
sp|Q8IZC7|ZN101_HUMAN	tr|A0A2Y9M5R4|A0A2Y9M5R4_DELLE	28.947	114	42	1	82	195	372	446	8.68e-04	47.4
sp|Q8IZC7|ZN101_HUMAN	tr|H0XD57|H0XD57_OTOGA	52.153	418	188	5	2	418	1	407	2.60e-137	410
sp|Q8IZC7|ZN101_HUMAN	tr|H0XD57|H0XD57_OTOGA	46.761	355	171	3	81	418	222	575	2.17e-98	310
sp|Q8IZC7|ZN101_HUMAN	tr|H0XD57|H0XD57_OTOGA	48.023	177	87	2	248	420	94	269	3.32e-43	164
sp|Q8IZC7|ZN101_HUMAN	tr|A0A2K5L8X2|A0A2K5L8X2_CERAT	53.222	419	191	4	1	418	3	417	4.19e-137	412
sp|Q8IZC7|ZN101_HUMAN	tr|A0A2K5L8X2|A0A2K5L8X2_CERAT	50.435	345	153	3	91	418	214	557	1.60e-96	307
sp|Q8IZC7|ZN101_HUMAN	tr|A0A2K5L8X2|A0A2K5L8X2_CERAT	49.847	327	152	2	92	418	271	585	6.35e-95	303
sp|Q8IZC7|ZN101_HUMAN	tr|A0A2K5L8X2|A0A2K5L8X2_CERAT	45.136	257	128	4	174	420	82	335	5.20e-58	206
sp|Q8IZC7|ZN101_HUMAN	tr|A0A2K5L8X2|A0A2K5L8X2_CERAT	45.490	255	127	2	82	336	401	643	3.32e-55	198
sp|Q8IZC7|ZN101_HUMAN	tr|A0A2R9AE49|A0A2R9AE49_PANPA	51.230	447	185	6	1	416	1	445	7.56e-137	407
sp|Q8IZC7|ZN101_HUMAN	tr|A0A2R9AE49|A0A2R9AE49_PANPA	48.750	320	152	2	97	416	222	529	8.21e-92	292
sp|Q8IZC7|ZN101_HUMAN	tr|A0A2R9AE49|A0A2R9AE49_PANPA	45.387	271	136	2	92	362	273	531	2.56e-65	223
sp|Q8IZC7|ZN101_HUMAN	tr|A0A2R9AE49|A0A2R9AE49_PANPA	43.195	169	85	1	81	249	374	531	2.33e-29	125
sp|Q8IZC7|ZN101_HUMAN	tr|A0A2R9AE49|A0A2R9AE49_PANPA	43.972	141	64	1	280	420	100	225	3.47e-27	119
sp|Q8IZC7|ZN101_HUMAN	tr|A0A2K5L936|A0A2K5L936_CERAT	52.719	423	187	5	1	416	1	417	8.33e-137	406
sp|Q8IZC7|ZN101_HUMAN	tr|A0A2K5L936|A0A2K5L936_CERAT	47.500	320	156	2	97	416	194	501	8.98e-90	286
sp|Q8IZC7|ZN101_HUMAN	tr|A0A2K5L936|A0A2K5L936_CERAT	44.649	271	138	2	92	362	245	503	4.00e-64	219
sp|Q8IZC7|ZN101_HUMAN	tr|A0A2K5L936|A0A2K5L936_CERAT	44.379	169	83	1	81	249	346	503	4.92e-30	127
sp|Q8IZC7|ZN101_HUMAN	tr|A0A2K5L936|A0A2K5L936_CERAT	46.250	80	43	0	341	420	118	197	7.40e-13	75.9
sp|Q8IZC7|ZN101_HUMAN	tr|G1RQ82|G1RQ82_NOMLE	52.038	417	188	5	1	416	1	406	9.11e-137	409
sp|Q8IZC7|ZN101_HUMAN	tr|G1RQ82|G1RQ82_NOMLE	45.042	353	176	3	81	416	223	574	1.56e-90	290
sp|Q8IZC7|ZN101_HUMAN	tr|G1RQ82|G1RQ82_NOMLE	42.066	271	145	2	91	361	317	575	9.72e-59	206
sp|Q8IZC7|ZN101_HUMAN	tr|G1RQ82|G1RQ82_NOMLE	43.556	225	115	2	81	305	363	575	1.30e-45	171
sp|Q8IZC7|ZN101_HUMAN	tr|G1RQ82|G1RQ82_NOMLE	49.153	177	85	2	248	420	95	270	4.38e-43	164
sp|Q8IZC7|ZN101_HUMAN	tr|G1RQ82|G1RQ82_NOMLE	38.119	202	85	2	75	276	413	574	5.41e-27	119
sp|Q8IZC7|ZN101_HUMAN	tr|A0A2K5U699|A0A2K5U699_MACFA	53.207	421	160	5	1	417	1	388	1.02e-136	402
sp|Q8IZC7|ZN101_HUMAN	tr|G1RQ80|G1RQ80_NOMLE	49.217	447	198	3	2	420	55	500	1.32e-136	407
sp|Q8IZC7|ZN101_HUMAN	tr|A0A2I3RPA8|A0A2I3RPA8_PANTR	49.888	447	194	4	2	420	5	449	1.36e-136	407
sp|Q8IZC7|ZN101_HUMAN	tr|A0A2I3RPA8|A0A2I3RPA8_PANTR	49.263	339	159	3	82	420	207	532	1.05e-93	297
sp|Q8IZC7|ZN101_HUMAN	tr|A0A2I3RPA8|A0A2I3RPA8_PANTR	43.151	146	73	1	287	422	110	255	7.64e-24	109
sp|Q8IZC7|ZN101_HUMAN	tr|A0A2R8ZXM8|A0A2R8ZXM8_PANPA	49.888	447	194	4	2	420	5	449	1.36e-136	407
sp|Q8IZC7|ZN101_HUMAN	tr|A0A2R8ZXM8|A0A2R8ZXM8_PANPA	49.263	339	159	3	82	420	207	532	1.05e-93	297
sp|Q8IZC7|ZN101_HUMAN	tr|A0A2R8ZXM8|A0A2R8ZXM8_PANPA	43.151	146	73	1	287	422	110	255	7.64e-24	109
sp|Q8IZC7|ZN101_HUMAN	sp|Q5REI6|ZN791_PONAB	51.799	417	189	5	1	416	1	406	1.38e-136	408
sp|Q8IZC7|ZN101_HUMAN	sp|Q5REI6|ZN791_PONAB	45.326	353	175	3	81	416	223	574	9.08e-92	293
sp|Q8IZC7|ZN101_HUMAN	sp|Q5REI6|ZN791_PONAB	42.804	271	143	2	91	361	317	575	4.66e-60	210
sp|Q8IZC7|ZN101_HUMAN	sp|Q5REI6|ZN791_PONAB	48.588	177	86	2	248	420	95	270	1.48e-42	163
sp|Q8IZC7|ZN101_HUMAN	sp|Q5REI6|ZN791_PONAB	38.614	202	84	2	75	276	413	574	3.81e-28	122
sp|Q8IZC7|ZN101_HUMAN	sp|C9JN71|ZN878_HUMAN	51.007	447	186	6	1	416	1	445	1.90e-136	406
sp|Q8IZC7|ZN101_HUMAN	sp|C9JN71|ZN878_HUMAN	48.438	320	153	2	97	416	222	529	1.76e-91	291
sp|Q8IZC7|ZN101_HUMAN	sp|C9JN71|ZN878_HUMAN	45.018	271	137	2	92	362	273	531	1.36e-64	221
sp|Q8IZC7|ZN101_HUMAN	sp|C9JN71|ZN878_HUMAN	43.195	169	85	1	81	249	374	531	2.04e-29	125
sp|Q8IZC7|ZN101_HUMAN	sp|C9JN71|ZN878_HUMAN	43.972	141	64	1	280	420	100	225	3.67e-27	119
sp|Q8IZC7|ZN101_HUMAN	tr|A0A2U4AZU4|A0A2U4AZU4_TURTR	52.267	419	196	4	1	418	1	416	1.96e-136	404
sp|Q8IZC7|ZN101_HUMAN	tr|A0A2U4AZU4|A0A2U4AZU4_TURTR	41.364	220	117	2	92	311	270	477	1.11e-40	156
sp|Q8IZC7|ZN101_HUMAN	tr|F6XK70|F6XK70_MACMU	51.860	430	180	5	1	416	1	417	2.19e-136	405
sp|Q8IZC7|ZN101_HUMAN	tr|F6XK70|F6XK70_MACMU	47.500	320	156	2	97	416	194	501	5.37e-90	286
sp|Q8IZC7|ZN101_HUMAN	tr|F6XK70|F6XK70_MACMU	44.649	271	138	2	92	362	245	503	2.77e-64	219
sp|Q8IZC7|ZN101_HUMAN	tr|F6XK70|F6XK70_MACMU	44.048	168	83	1	82	249	347	503	1.44e-29	125
sp|Q8IZC7|ZN101_HUMAN	tr|F6XK70|F6XK70_MACMU	47.500	80	42	0	341	420	118	197	9.10e-14	79.0
sp|Q8IZC7|ZN101_HUMAN	tr|A0A455C155|A0A455C155_PHYMC	46.000	500	187	5	2	418	7	506	2.25e-136	408
sp|Q8IZC7|ZN101_HUMAN	tr|A0A455C155|A0A455C155_PHYMC	49.847	327	152	2	92	418	220	534	6.32e-96	304
sp|Q8IZC7|ZN101_HUMAN	tr|A0A455C155|A0A455C155_PHYMC	46.746	338	162	3	92	412	248	584	4.45e-89	286
sp|Q8IZC7|ZN101_HUMAN	tr|A0A455C155|A0A455C155_PHYMC	43.147	197	101	1	81	277	405	590	6.49e-38	150
sp|Q8IZC7|ZN101_HUMAN	tr|A0A2K5WA90|A0A2K5WA90_MACFA	51.860	430	180	5	1	416	1	417	3.00e-136	405
sp|Q8IZC7|ZN101_HUMAN	tr|A0A2K5WA90|A0A2K5WA90_MACFA	47.500	320	156	2	97	416	194	501	1.62e-89	285
sp|Q8IZC7|ZN101_HUMAN	tr|A0A2K5WA90|A0A2K5WA90_MACFA	44.649	271	138	2	92	362	245	503	5.05e-64	219
sp|Q8IZC7|ZN101_HUMAN	tr|A0A2K5WA90|A0A2K5WA90_MACFA	44.048	168	83	1	82	249	347	503	2.38e-29	125
sp|Q8IZC7|ZN101_HUMAN	tr|A0A2K5WA90|A0A2K5WA90_MACFA	47.500	80	42	0	341	420	118	197	9.18e-14	79.0
sp|Q8IZC7|ZN101_HUMAN	tr|G3SB27|G3SB27_GORGO	51.007	447	186	6	1	416	1	445	3.20e-136	406
sp|Q8IZC7|ZN101_HUMAN	tr|G3SB27|G3SB27_GORGO	48.438	320	153	2	97	416	222	529	3.38e-91	290
sp|Q8IZC7|ZN101_HUMAN	tr|G3SB27|G3SB27_GORGO	45.018	271	137	2	92	362	273	531	1.74e-64	221
sp|Q8IZC7|ZN101_HUMAN	tr|G3SB27|G3SB27_GORGO	43.195	169	85	1	81	249	374	531	3.03e-29	125
sp|Q8IZC7|ZN101_HUMAN	tr|G3SB27|G3SB27_GORGO	43.972	141	64	1	280	420	100	225	3.50e-27	119
sp|Q8IZC7|ZN101_HUMAN	tr|A0A2K6MMD0|A0A2K6MMD0_RHIBE	52.983	419	192	4	1	418	3	417	3.73e-136	409
sp|Q8IZC7|ZN101_HUMAN	tr|A0A2K6MMD0|A0A2K6MMD0_RHIBE	47.838	370	149	3	92	418	161	529	4.23e-99	314
sp|Q8IZC7|ZN101_HUMAN	tr|A0A2K6MMD0|A0A2K6MMD0_RHIBE	46.479	355	150	3	92	418	271	613	7.33e-94	300
sp|Q8IZC7|ZN101_HUMAN	tr|A0A2K6MMD0|A0A2K6MMD0_RHIBE	45.525	257	127	4	174	420	82	335	7.87e-59	208
sp|Q8IZC7|ZN101_HUMAN	tr|A0A2K6MMD0|A0A2K6MMD0_RHIBE	41.869	289	150	2	82	353	345	632	5.38e-55	197
sp|Q8IZC7|ZN101_HUMAN	tr|A0A2K6MMD0|A0A2K6MMD0_RHIBE	40.116	172	84	2	69	240	480	632	5.46e-22	104
sp|Q8IZC7|ZN101_HUMAN	tr|K7ETD1|K7ETD1_PONAB	49.367	474	182	5	1	418	1	472	3.93e-136	415
sp|Q8IZC7|ZN101_HUMAN	tr|K7ETD1|K7ETD1_PONAB	45.930	344	172	3	75	418	477	806	1.74e-86	286
sp|Q8IZC7|ZN101_HUMAN	tr|K7ETD1|K7ETD1_PONAB	46.356	343	168	3	91	418	437	778	6.30e-86	284
sp|Q8IZC7|ZN101_HUMAN	tr|K7ETD1|K7ETD1_PONAB	43.840	349	184	2	63	411	491	827	4.62e-80	269
sp|Q8IZC7|ZN101_HUMAN	tr|K7ETD1|K7ETD1_PONAB	42.938	354	163	4	91	418	214	554	8.11e-77	260
sp|Q8IZC7|ZN101_HUMAN	sp|Q5R9F0|ZNF14_PONAB	50.559	447	188	5	1	418	1	443	4.91e-136	409
sp|Q8IZC7|ZN101_HUMAN	sp|Q5R9F0|ZNF14_PONAB	46.237	372	156	3	92	420	159	529	2.31e-95	304
sp|Q8IZC7|ZN101_HUMAN	sp|Q5R9F0|ZNF14_PONAB	49.565	345	156	3	91	418	212	555	3.05e-95	304
sp|Q8IZC7|ZN101_HUMAN	sp|Q5R9F0|ZNF14_PONAB	49.235	327	154	2	92	418	269	583	1.67e-93	300
sp|Q8IZC7|ZN101_HUMAN	sp|Q5R9F0|ZNF14_PONAB	45.016	311	159	2	82	392	343	641	2.67e-73	246
sp|Q8IZC7|ZN101_HUMAN	sp|Q5R9F0|ZNF14_PONAB	42.857	245	122	3	82	309	399	642	2.35e-43	166
sp|Q8IZC7|ZN101_HUMAN	tr|F7F6E8|F7F6E8_CALJA	50.957	418	202	3	2	418	55	470	7.40e-136	405
sp|Q8IZC7|ZN101_HUMAN	tr|A0A2K6H126|A0A2K6H126_PROCO	50.481	416	204	2	1	416	1	414	7.95e-136	408
sp|Q8IZC7|ZN101_HUMAN	tr|A0A2K6H126|A0A2K6H126_PROCO	47.191	356	170	3	82	420	260	614	3.51e-92	295
sp|Q8IZC7|ZN101_HUMAN	tr|A0A2K6H126|A0A2K6H126_PROCO	45.367	313	159	2	82	394	316	616	1.19e-77	258
sp|Q8IZC7|ZN101_HUMAN	tr|A0A2K6H126|A0A2K6H126_PROCO	37.963	108	57	1	324	421	88	195	2.49e-14	80.9
sp|Q8IZC7|ZN101_HUMAN	sp|Q9BS34|ZN670_HUMAN	52.969	421	161	5	1	417	1	388	8.38e-136	400
sp|Q8IZC7|ZN101_HUMAN	tr|A0A2K5YP43|A0A2K5YP43_MANLE	52.969	421	161	5	1	417	1	388	8.94e-136	400
sp|Q8IZC7|ZN101_HUMAN	tr|A0A340XIE0|A0A340XIE0_LIPVE	50.225	444	191	5	1	416	7	448	1.17e-135	407
sp|Q8IZC7|ZN101_HUMAN	tr|A0A340XIE0|A0A340XIE0_LIPVE	45.988	324	163	2	95	418	279	590	6.68e-83	271
sp|Q8IZC7|ZN101_HUMAN	tr|A0A340XIE0|A0A340XIE0_LIPVE	44.944	267	135	2	97	363	365	619	3.15e-62	217
sp|Q8IZC7|ZN101_HUMAN	tr|A0A340XIE0|A0A340XIE0_LIPVE	38.542	192	79	1	81	272	461	613	6.29e-27	119
sp|Q8IZC7|ZN101_HUMAN	tr|A0A340XIE0|A0A340XIE0_LIPVE	37.255	102	50	3	330	418	70	170	7.92e-06	54.3
sp|Q8IZC7|ZN101_HUMAN	tr|A0A340XIE0|A0A340XIE0_LIPVE	29.508	122	47	1	73	194	537	619	0.13	40.8
sp|Q8IZC7|ZN101_HUMAN	tr|A0A2I3T2W7|A0A2I3T2W7_PANTR	49.217	447	198	3	2	420	55	500	1.29e-135	404
sp|Q8IZC7|ZN101_HUMAN	sp|Q9ULM2|ZN490_HUMAN	49.217	447	198	3	2	420	55	500	1.29e-135	404
sp|Q8IZC7|ZN101_HUMAN	tr|A0A2I2YBB3|A0A2I2YBB3_GORGO	49.664	447	195	4	2	420	5	449	1.54e-135	404
sp|Q8IZC7|ZN101_HUMAN	tr|A0A2I2YBB3|A0A2I2YBB3_GORGO	49.263	339	159	3	82	420	207	532	4.47e-93	295
sp|Q8IZC7|ZN101_HUMAN	tr|H2QFV9|H2QFV9_PANTR	51.007	447	186	5	1	418	1	443	2.09e-135	407
sp|Q8IZC7|ZN101_HUMAN	tr|H2QFV9|H2QFV9_PANTR	50.145	345	154	3	91	418	212	555	1.88e-96	307
sp|Q8IZC7|ZN101_HUMAN	tr|H2QFV9|H2QFV9_PANTR	49.541	327	153	2	92	418	269	583	6.18e-94	301
sp|Q8IZC7|ZN101_HUMAN	tr|H2QFV9|H2QFV9_PANTR	45.016	311	159	2	82	392	343	641	7.08e-73	246
sp|Q8IZC7|ZN101_HUMAN	tr|A0A2K5M386|A0A2K5M386_CERAT	52.732	421	162	5	1	417	1	388	2.10e-135	399
sp|Q8IZC7|ZN101_HUMAN	tr|A0A2K5M386|A0A2K5M386_CERAT	39.130	161	83	2	93	251	244	391	1.65e-20	98.2
sp|Q8IZC7|ZN101_HUMAN	tr|G3RRU8|G3RRU8_GORGO	50.559	447	188	5	1	418	1	443	2.14e-135	407
sp|Q8IZC7|ZN101_HUMAN	tr|G3RRU8|G3RRU8_GORGO	50.145	345	154	3	91	418	212	555	4.41e-97	309
sp|Q8IZC7|ZN101_HUMAN	tr|G3RRU8|G3RRU8_GORGO	49.541	327	153	2	92	418	269	583	2.72e-94	301
sp|Q8IZC7|ZN101_HUMAN	tr|G3RRU8|G3RRU8_GORGO	45.338	311	158	2	82	392	343	641	4.37e-74	249
sp|Q8IZC7|ZN101_HUMAN	tr|G3RRU8|G3RRU8_GORGO	46.304	257	125	3	174	420	80	333	2.66e-61	215
sp|Q8IZC7|ZN101_HUMAN	tr|A0A2I3LRA4|A0A2I3LRA4_PAPAN	51.628	430	181	5	1	416	1	417	2.52e-135	402
sp|Q8IZC7|ZN101_HUMAN	tr|A0A2I3LRA4|A0A2I3LRA4_PAPAN	47.188	320	157	2	97	416	194	501	1.64e-88	283
sp|Q8IZC7|ZN101_HUMAN	tr|A0A2I3LRA4|A0A2I3LRA4_PAPAN	43.416	281	147	2	82	362	235	503	1.31e-64	220
sp|Q8IZC7|ZN101_HUMAN	tr|A0A2I3LRA4|A0A2I3LRA4_PAPAN	47.500	80	42	0	341	420	118	197	8.47e-14	79.0
sp|Q8IZC7|ZN101_HUMAN	tr|A0A0D9QYC7|A0A0D9QYC7_CHLSB	52.745	419	193	4	1	418	1	415	2.68e-135	407
sp|Q8IZC7|ZN101_HUMAN	tr|A0A0D9QYC7|A0A0D9QYC7_CHLSB	50.435	345	153	3	91	418	212	555	3.60e-97	309
sp|Q8IZC7|ZN101_HUMAN	tr|A0A0D9QYC7|A0A0D9QYC7_CHLSB	43.117	385	153	3	92	421	269	642	6.76e-90	290
sp|Q8IZC7|ZN101_HUMAN	tr|A0A0D9QYC7|A0A0D9QYC7_CHLSB	44.747	257	129	4	174	420	80	333	8.02e-57	202
sp|Q8IZC7|ZN101_HUMAN	tr|A0A0D9QYC7|A0A0D9QYC7_CHLSB	45.490	255	127	2	82	336	399	641	5.17e-55	198
sp|Q8IZC7|ZN101_HUMAN	tr|A0A2I2ZV93|A0A2I2ZV93_GORGO	48.993	447	199	3	2	420	55	500	2.94e-135	403
sp|Q8IZC7|ZN101_HUMAN	sp|Q3KP31|ZN791_HUMAN	51.559	417	190	5	1	416	1	406	2.96e-135	405
sp|Q8IZC7|ZN101_HUMAN	sp|Q3KP31|ZN791_HUMAN	45.042	353	176	3	81	416	223	574	3.65e-91	291
sp|Q8IZC7|ZN101_HUMAN	sp|Q3KP31|ZN791_HUMAN	42.066	271	145	2	91	361	317	575	6.03e-59	207
sp|Q8IZC7|ZN101_HUMAN	sp|Q3KP31|ZN791_HUMAN	49.153	177	85	2	248	420	95	270	1.52e-42	163
sp|Q8IZC7|ZN101_HUMAN	sp|Q3KP31|ZN791_HUMAN	38.614	202	84	2	75	276	413	574	3.34e-28	122
sp|Q8IZC7|ZN101_HUMAN	tr|K7ETC3|K7ETC3_PONAB	48.993	447	199	3	2	420	55	500	3.49e-135	403
sp|Q8IZC7|ZN101_HUMAN	tr|A0A2I3GVH1|A0A2I3GVH1_NOMLE	48.093	472	188	5	2	418	5	474	4.06e-135	403
sp|Q8IZC7|ZN101_HUMAN	tr|A0A2I3GVH1|A0A2I3GVH1_NOMLE	49.552	335	156	3	82	416	206	527	2.28e-93	296
sp|Q8IZC7|ZN101_HUMAN	tr|A0A2I3GVH1|A0A2I3GVH1_NOMLE	43.023	258	128	4	93	333	273	528	6.06e-50	182
sp|Q8IZC7|ZN101_HUMAN	tr|A0A2Y9TK56|A0A2Y9TK56_PHYMC	52.267	419	196	4	1	418	1	416	4.42e-135	403
sp|Q8IZC7|ZN101_HUMAN	tr|A0A2Y9TK56|A0A2Y9TK56_PHYMC	44.932	296	151	2	100	395	250	533	3.49e-73	243
sp|Q8IZC7|ZN101_HUMAN	tr|A0A2Y9TK56|A0A2Y9TK56_PHYMC	29.060	117	44	1	82	198	456	533	8.34e-04	47.8
sp|Q8IZC7|ZN101_HUMAN	tr|A0A340XPE5|A0A340XPE5_LIPVE	52.619	420	195	4	2	420	116	532	5.91e-135	405
sp|Q8IZC7|ZN101_HUMAN	tr|A0A340XPE5|A0A340XPE5_LIPVE	39.617	313	143	4	97	364	305	616	1.13e-57	204
sp|Q8IZC7|ZN101_HUMAN	tr|A0A340XPE5|A0A340XPE5_LIPVE	41.860	215	113	2	97	311	417	619	2.18e-38	152
sp|Q8IZC7|ZN101_HUMAN	tr|G3QEA6|G3QEA6_GORGO	51.559	417	190	5	1	416	1	406	6.52e-135	404
sp|Q8IZC7|ZN101_HUMAN	tr|G3QEA6|G3QEA6_GORGO	45.042	353	176	3	81	416	223	574	3.42e-91	291
sp|Q8IZC7|ZN101_HUMAN	tr|G3QEA6|G3QEA6_GORGO	42.066	271	145	2	91	361	317	575	5.54e-59	207
sp|Q8IZC7|ZN101_HUMAN	tr|G3QEA6|G3QEA6_GORGO	45.631	206	107	2	219	420	66	270	1.19e-42	163
sp|Q8IZC7|ZN101_HUMAN	tr|G3QEA6|G3QEA6_GORGO	38.614	202	84	2	75	276	413	574	3.21e-28	122
sp|Q8IZC7|ZN101_HUMAN	tr|A0A2R9CAD1|A0A2R9CAD1_PANPA	52.732	421	162	5	1	417	1	388	7.16e-135	397
sp|Q8IZC7|ZN101_HUMAN	sp|P17024|ZNF20_HUMAN	49.441	447	196	4	2	420	5	449	8.57e-135	402
sp|Q8IZC7|ZN101_HUMAN	sp|P17024|ZNF20_HUMAN	48.968	339	160	3	82	420	207	532	7.89e-93	295
sp|Q8IZC7|ZN101_HUMAN	tr|H2QFF3|H2QFF3_PANTR	51.319	417	191	5	1	416	1	406	1.22e-134	403
sp|Q8IZC7|ZN101_HUMAN	tr|H2QFF3|H2QFF3_PANTR	45.042	353	176	3	81	416	223	574	3.42e-91	291
sp|Q8IZC7|ZN101_HUMAN	tr|H2QFF3|H2QFF3_PANTR	42.066	271	145	2	91	361	317	575	5.54e-59	207
sp|Q8IZC7|ZN101_HUMAN	tr|H2QFF3|H2QFF3_PANTR	49.153	177	85	2	248	420	95	270	1.43e-42	163
sp|Q8IZC7|ZN101_HUMAN	tr|H2QFF3|H2QFF3_PANTR	38.614	202	84	2	75	276	413	574	3.12e-28	122
sp|Q8IZC7|ZN101_HUMAN	tr|A0A1U7TSP5|A0A1U7TSP5_TARSY	52.019	421	165	6	1	417	1	388	1.42e-134	397
sp|Q8IZC7|ZN101_HUMAN	tr|A0A1U7TSP5|A0A1U7TSP5_TARSY	47.541	183	85	2	248	420	98	279	1.86e-40	153
sp|Q8IZC7|ZN101_HUMAN	tr|A0A5F8A3F8|A0A5F8A3F8_MACMU	52.732	421	162	5	1	417	1	388	1.64e-134	396
sp|Q8IZC7|ZN101_HUMAN	tr|A0A2K5E8D5|A0A2K5E8D5_AOTNA	49.213	445	197	4	1	418	1	443	2.00e-134	405
sp|Q8IZC7|ZN101_HUMAN	tr|A0A2K5E8D5|A0A2K5E8D5_AOTNA	49.275	345	157	3	91	418	212	555	4.44e-94	301
sp|Q8IZC7|ZN101_HUMAN	tr|A0A2K5E8D5|A0A2K5E8D5_AOTNA	48.318	327	157	2	92	418	269	583	1.87e-92	297
sp|Q8IZC7|ZN101_HUMAN	tr|A0A2K5E8D5|A0A2K5E8D5_AOTNA	45.659	311	157	2	82	392	343	641	1.13e-74	250
sp|Q8IZC7|ZN101_HUMAN	tr|A0A2K5E8D5|A0A2K5E8D5_AOTNA	45.136	257	129	2	80	336	397	641	3.48e-56	201
sp|Q8IZC7|ZN101_HUMAN	tr|A0A2K5E8D5|A0A2K5E8D5_AOTNA	38.636	132	64	2	82	196	511	642	3.63e-11	70.9
sp|Q8IZC7|ZN101_HUMAN	tr|H2NY74|H2NY74_PONAB	50.783	447	186	6	1	418	1	442	2.14e-134	405
sp|Q8IZC7|ZN101_HUMAN	tr|H2NY74|H2NY74_PONAB	49.855	345	155	3	91	418	211	554	1.30e-95	305
sp|Q8IZC7|ZN101_HUMAN	tr|H2NY74|H2NY74_PONAB	49.235	327	154	2	92	418	268	582	2.08e-93	299
sp|Q8IZC7|ZN101_HUMAN	tr|H2NY74|H2NY74_PONAB	45.016	311	159	2	82	392	342	640	3.12e-73	246
sp|Q8IZC7|ZN101_HUMAN	tr|A0A096NC82|A0A096NC82_PAPAN	52.494	421	163	5	1	417	1	388	2.53e-134	396
sp|Q8IZC7|ZN101_HUMAN	tr|A0A2R8MGJ9|A0A2R8MGJ9_CALJA	51.537	423	193	4	1	416	1	418	3.57e-134	400
sp|Q8IZC7|ZN101_HUMAN	tr|A0A2R8MGJ9|A0A2R8MGJ9_CALJA	48.125	320	154	2	97	416	195	502	8.61e-91	288
sp|Q8IZC7|ZN101_HUMAN	tr|A0A2R8MGJ9|A0A2R8MGJ9_CALJA	45.756	271	135	2	92	362	246	504	1.09e-67	228
sp|Q8IZC7|ZN101_HUMAN	tr|A0A2R8MGJ9|A0A2R8MGJ9_CALJA	42.222	270	129	5	175	420	44	310	2.03e-52	188
sp|Q8IZC7|ZN101_HUMAN	tr|A0A2R8MGJ9|A0A2R8MGJ9_CALJA	43.529	170	85	1	80	249	346	504	1.14e-30	129
sp|Q8IZC7|ZN101_HUMAN	tr|A0A384DSE2|A0A384DSE2_URSMA	51.675	418	199	3	2	418	24	439	3.78e-134	404
sp|Q8IZC7|ZN101_HUMAN	tr|A0A384DSE2|A0A384DSE2_URSMA	49.235	327	154	2	92	418	265	579	6.26e-94	300
sp|Q8IZC7|ZN101_HUMAN	tr|A0A384DSE2|A0A384DSE2_URSMA	46.045	354	153	2	92	418	209	551	6.75e-93	298
sp|Q8IZC7|ZN101_HUMAN	tr|A0A384DSE2|A0A384DSE2_URSMA	46.746	338	162	3	92	412	293	629	6.69e-89	287
sp|Q8IZC7|ZN101_HUMAN	tr|A0A384DSE2|A0A384DSE2_URSMA	43.655	197	100	1	81	277	450	635	6.40e-38	150
sp|Q8IZC7|ZN101_HUMAN	tr|A0A384DSE2|A0A384DSE2_URSMA	38.710	93	47	1	339	421	98	190	4.37e-08	61.2
sp|Q8IZC7|ZN101_HUMAN	tr|A0A2R9ADK3|A0A2R9ADK3_PANPA	49.217	447	197	4	2	420	55	499	6.84e-134	400
sp|Q8IZC7|ZN101_HUMAN	tr|A0A2K6M9C0|A0A2K6M9C0_RHIBE	52.494	421	163	5	1	417	1	388	7.20e-134	395
sp|Q8IZC7|ZN101_HUMAN	tr|A0A340XID6|A0A340XID6_LIPVE	50.711	422	199	4	1	418	1	417	9.71e-134	402
sp|Q8IZC7|ZN101_HUMAN	tr|A0A340XID6|A0A340XID6_LIPVE	49.847	327	152	2	92	418	243	557	1.33e-95	304
sp|Q8IZC7|ZN101_HUMAN	tr|A0A340XID6|A0A340XID6_LIPVE	46.610	354	151	2	92	418	187	529	1.24e-94	301
sp|Q8IZC7|ZN101_HUMAN	tr|A0A340XID6|A0A340XID6_LIPVE	46.746	338	162	3	92	412	271	607	8.61e-89	286
sp|Q8IZC7|ZN101_HUMAN	tr|A0A340XID6|A0A340XID6_LIPVE	43.655	197	100	1	81	277	428	613	1.05e-38	152
sp|Q8IZC7|ZN101_HUMAN	tr|A0A340XID6|A0A340XID6_LIPVE	34.409	93	51	1	339	421	76	168	4.72e-06	54.7
sp|Q8IZC7|ZN101_HUMAN	tr|A0A0D9RLP9|A0A0D9RLP9_CHLSB	57.143	378	92	7	1	377	1	309	1.08e-133	391
sp|Q8IZC7|ZN101_HUMAN	tr|A0A0D9RLP9|A0A0D9RLP9_CHLSB	35.458	251	142	5	175	416	53	292	1.51e-36	141
sp|Q8IZC7|ZN101_HUMAN	tr|A0A0D9RLP9|A0A0D9RLP9_CHLSB	31.343	134	71	2	288	421	53	165	1.89e-06	55.1
sp|Q8IZC7|ZN101_HUMAN	tr|H2N372|H2N372_PONAB	52.143	420	164	5	2	417	1	387	1.78e-133	394
sp|Q8IZC7|ZN101_HUMAN	tr|H2NXN1|H2NXN1_PONAB	48.993	447	198	3	2	420	52	496	1.90e-133	400
sp|Q8IZC7|ZN101_HUMAN	tr|H2NXN1|H2NXN1_PONAB	49.695	328	152	3	89	416	261	575	5.14e-91	291
sp|Q8IZC7|ZN101_HUMAN	tr|H2NXN1|H2NXN1_PONAB	42.751	269	135	4	82	333	310	576	2.07e-51	187
sp|Q8IZC7|ZN101_HUMAN	tr|H2Q1G6|H2Q1G6_PANTR	52.494	421	163	5	1	417	1	388	1.92e-133	394
sp|Q8IZC7|ZN101_HUMAN	tr|A0A2K6ERS1|A0A2K6ERS1_PROCO	49.776	446	194	6	1	418	1	444	2.00e-133	399
sp|Q8IZC7|ZN101_HUMAN	tr|A0A2K6ERS1|A0A2K6ERS1_PROCO	47.321	336	165	2	81	416	175	498	3.59e-93	296
sp|Q8IZC7|ZN101_HUMAN	tr|A0A2K6ERS1|A0A2K6ERS1_PROCO	28.226	124	48	2	81	204	455	537	1.3	37.4
sp|Q8IZC7|ZN101_HUMAN	tr|G5BYS1|G5BYS1_HETGA	47.992	473	188	7	2	418	2	472	3.45e-133	398
sp|Q8IZC7|ZN101_HUMAN	tr|G5BYS1|G5BYS1_HETGA	45.260	327	166	3	91	416	212	526	4.54e-85	274
sp|Q8IZC7|ZN101_HUMAN	tr|G5BYS1|G5BYS1_HETGA	46.452	310	153	3	81	389	230	527	2.26e-81	265
sp|Q8IZC7|ZN101_HUMAN	tr|G5BYS1|G5BYS1_HETGA	46.703	182	87	2	248	420	97	277	2.65e-41	159
sp|Q8IZC7|ZN101_HUMAN	tr|A0A2K5XFI0|A0A2K5XFI0_MANLE	51.282	429	182	5	2	416	1	416	4.16e-133	397
sp|Q8IZC7|ZN101_HUMAN	tr|A0A2K5XFI0|A0A2K5XFI0_MANLE	44.280	271	139	2	92	362	244	502	7.96e-63	216
sp|Q8IZC7|ZN101_HUMAN	tr|A0A2K5XFI0|A0A2K5XFI0_MANLE	43.452	168	84	1	82	249	346	502	2.98e-28	122
sp|Q8IZC7|ZN101_HUMAN	tr|A0A2K5XFI0|A0A2K5XFI0_MANLE	47.500	80	42	0	341	420	117	196	1.00e-13	78.6
sp|Q8IZC7|ZN101_HUMAN	tr|L5K871|L5K871_PTEAL	51.069	421	197	4	2	418	8	423	4.18e-133	402
sp|Q8IZC7|ZN101_HUMAN	tr|L5K871|L5K871_PTEAL	49.235	327	154	2	92	418	249	563	4.10e-95	304
sp|Q8IZC7|ZN101_HUMAN	tr|L5K871|L5K871_PTEAL	45.763	354	154	2	92	418	193	535	7.33e-93	298
sp|Q8IZC7|ZN101_HUMAN	tr|L5K871|L5K871_PTEAL	42.105	247	105	2	92	311	361	596	1.05e-45	172
sp|Q8IZC7|ZN101_HUMAN	tr|L5K871|L5K871_PTEAL	37.143	105	53	2	330	421	70	174	8.35e-07	57.4
sp|Q8IZC7|ZN101_HUMAN	tr|K7ETZ7|K7ETZ7_PONAB	48.093	472	187	5	1	416	1	470	5.05e-133	402
sp|Q8IZC7|ZN101_HUMAN	tr|K7ETZ7|K7ETZ7_PONAB	45.431	383	163	4	81	418	231	612	9.44e-94	301
sp|Q8IZC7|ZN101_HUMAN	tr|K7ETZ7|K7ETZ7_PONAB	46.479	355	172	2	81	418	287	640	5.76e-90	291
sp|Q8IZC7|ZN101_HUMAN	tr|K7ETZ7|K7ETZ7_PONAB	50.637	314	143	2	103	416	365	666	1.87e-87	285
sp|Q8IZC7|ZN101_HUMAN	tr|K7ETZ7|K7ETZ7_PONAB	47.351	302	147	2	92	393	382	671	2.23e-76	255
sp|Q8IZC7|ZN101_HUMAN	tr|K7ETZ7|K7ETZ7_PONAB	29.703	101	32	1	91	191	605	666	0.094	41.2
sp|Q8IZC7|ZN101_HUMAN	tr|A0A2K6ELV2|A0A2K6ELV2_PROCO	47.357	473	189	6	2	416	41	511	6.06e-133	397
sp|Q8IZC7|ZN101_HUMAN	tr|A0A0D9R2T3|A0A0D9R2T3_CHLSB	48.770	447	200	3	2	420	55	500	9.33e-133	397
sp|Q8IZC7|ZN101_HUMAN	tr|H0WR39|H0WR39_OTOGA	45.648	471	199	4	2	416	1	470	1.17e-132	395
sp|Q8IZC7|ZN101_HUMAN	tr|A0A2R9BD76|A0A2R9BD76_PANPA	51.142	438	190	6	1	418	3	436	1.19e-132	399
sp|Q8IZC7|ZN101_HUMAN	tr|A0A2R9BD76|A0A2R9BD76_PANPA	49.401	334	150	3	92	418	283	604	5.86e-97	307
sp|Q8IZC7|ZN101_HUMAN	tr|A0A2R9BD76|A0A2R9BD76_PANPA	41.368	307	155	3	82	364	301	606	9.37e-63	218
sp|Q8IZC7|ZN101_HUMAN	tr|G1LZW5|G1LZW5_AILME	51.435	418	200	3	2	418	1	416	1.58e-132	400
sp|Q8IZC7|ZN101_HUMAN	tr|G1LZW5|G1LZW5_AILME	45.588	340	173	2	81	420	231	558	8.99e-85	277
sp|Q8IZC7|ZN101_HUMAN	tr|G1LZW5|G1LZW5_AILME	44.412	340	177	2	81	420	259	586	3.75e-81	267
sp|Q8IZC7|ZN101_HUMAN	tr|G1LZW5|G1LZW5_AILME	44.681	329	170	2	88	416	294	610	2.17e-80	265
sp|Q8IZC7|ZN101_HUMAN	tr|G1LZW5|G1LZW5_AILME	39.409	203	106	2	92	277	438	640	2.71e-29	126
sp|Q8IZC7|ZN101_HUMAN	tr|G1LZW5|G1LZW5_AILME	40.541	74	34	1	357	420	93	166	2.21e-05	52.8
sp|Q8IZC7|ZN101_HUMAN	tr|G1LZW5|G1LZW5_AILME	28.788	132	77	2	80	194	510	641	1.48e-04	50.1
sp|Q8IZC7|ZN101_HUMAN	tr|A0A1D5Q676|A0A1D5Q676_MACMU	48.546	447	201	3	2	420	55	500	2.04e-132	396
sp|Q8IZC7|ZN101_HUMAN	tr|A0A0A0MX05|A0A0A0MX05_PAPAN	48.546	447	201	3	2	420	55	500	2.64e-132	396
sp|Q8IZC7|ZN101_HUMAN	tr|A0A2K5UWL3|A0A2K5UWL3_MACFA	48.546	447	201	3	2	420	55	500	3.08e-132	395
sp|Q8IZC7|ZN101_HUMAN	tr|A0A2K6GE08|A0A2K6GE08_PROCO	46.849	476	193	5	2	418	4	478	3.84e-132	395
sp|Q8IZC7|ZN101_HUMAN	tr|A0A2K6GE08|A0A2K6GE08_PROCO	49.390	328	154	2	91	418	219	534	6.64e-97	305
sp|Q8IZC7|ZN101_HUMAN	tr|A0A2K6GE08|A0A2K6GE08_PROCO	44.898	147	81	0	274	420	138	284	9.94e-30	126
sp|Q8IZC7|ZN101_HUMAN	tr|A0A2K5YPZ4|A0A2K5YPZ4_MANLE	48.546	447	201	3	2	420	16	461	3.88e-132	394
sp|Q8IZC7|ZN101_HUMAN	tr|A0A2K5LA58|A0A2K5LA58_CERAT	48.546	447	201	3	2	420	55	500	6.30e-132	395
sp|Q8IZC7|ZN101_HUMAN	tr|A0A2K6K4M3|A0A2K6K4M3_RHIBE	48.546	447	201	3	2	420	55	500	6.94e-132	395
sp|Q8IZC7|ZN101_HUMAN	tr|A0A2Y9TJR3|A0A2Y9TJR3_PHYMC	46.800	500	180	6	1	416	25	522	8.54e-132	402
sp|Q8IZC7|ZN101_HUMAN	tr|A0A2Y9TJR3|A0A2Y9TJR3_PHYMC	48.137	322	155	2	95	416	269	578	2.96e-88	288
sp|Q8IZC7|ZN101_HUMAN	tr|A0A2Y9TJR3|A0A2Y9TJR3_PHYMC	45.481	343	169	2	91	416	321	662	1.51e-86	284
sp|Q8IZC7|ZN101_HUMAN	tr|A0A2Y9TJR3|A0A2Y9TJR3_PHYMC	47.222	324	159	2	95	418	409	720	2.93e-85	281
sp|Q8IZC7|ZN101_HUMAN	tr|A0A2Y9TJR3|A0A2Y9TJR3_PHYMC	46.341	328	164	2	91	418	433	748	5.74e-84	277
sp|Q8IZC7|ZN101_HUMAN	tr|A0A2Y9TJR3|A0A2Y9TJR3_PHYMC	42.244	303	151	3	81	363	451	749	2.13e-62	219
sp|Q8IZC7|ZN101_HUMAN	tr|A0A2Y9TJR3|A0A2Y9TJR3_PHYMC	47.778	180	85	2	248	418	121	300	6.54e-45	171
sp|Q8IZC7|ZN101_HUMAN	tr|H9KW83|H9KW83_CALJA	49.888	447	191	5	1	418	1	443	2.00e-131	397
sp|Q8IZC7|ZN101_HUMAN	tr|H9KW83|H9KW83_CALJA	49.565	345	156	3	91	418	212	555	2.55e-94	301
sp|Q8IZC7|ZN101_HUMAN	tr|H9KW83|H9KW83_CALJA	43.005	386	152	4	92	421	269	642	2.37e-89	289
sp|Q8IZC7|ZN101_HUMAN	tr|H9KW83|H9KW83_CALJA	45.981	311	156	2	82	392	343	641	6.38e-75	251
sp|Q8IZC7|ZN101_HUMAN	tr|H9KW83|H9KW83_CALJA	38.636	132	64	2	82	196	511	642	4.08e-11	70.9
sp|Q8IZC7|ZN101_HUMAN	tr|G1P0R6|G1P0R6_MYOLU	49.438	445	195	5	2	418	1	443	2.53e-131	393
sp|Q8IZC7|ZN101_HUMAN	tr|G1P0R6|G1P0R6_MYOLU	44.040	302	154	4	92	390	239	528	7.78e-72	240
sp|Q8IZC7|ZN101_HUMAN	tr|G1P0R6|G1P0R6_MYOLU	43.434	198	101	1	80	277	341	527	3.00e-39	153
sp|Q8IZC7|ZN101_HUMAN	tr|G1P0R6|G1P0R6_MYOLU	42.045	88	40	2	344	421	78	164	2.46e-07	58.9
sp|Q8IZC7|ZN101_HUMAN	tr|A0A2Y9LYM5|A0A2Y9LYM5_DELLE	50.594	421	198	5	2	418	7	421	4.93e-131	395
sp|Q8IZC7|ZN101_HUMAN	tr|A0A2Y9LYM5|A0A2Y9LYM5_DELLE	49.847	327	152	2	92	418	247	561	1.65e-95	304
sp|Q8IZC7|ZN101_HUMAN	tr|A0A2Y9LYM5|A0A2Y9LYM5_DELLE	46.610	354	151	2	92	418	191	533	1.54e-94	301
sp|Q8IZC7|ZN101_HUMAN	tr|A0A2Y9LYM5|A0A2Y9LYM5_DELLE	46.746	338	162	3	92	412	275	611	1.04e-88	286
sp|Q8IZC7|ZN101_HUMAN	tr|A0A2Y9LYM5|A0A2Y9LYM5_DELLE	43.655	197	100	1	81	277	432	617	1.84e-38	152
sp|Q8IZC7|ZN101_HUMAN	tr|A0A2Y9LYM5|A0A2Y9LYM5_DELLE	32.584	89	42	1	333	421	102	172	2.92e-04	49.3
sp|Q8IZC7|ZN101_HUMAN	tr|A0A452FFG6|A0A452FFG6_CAPHI	50.358	419	204	4	1	418	1	416	6.66e-131	392
sp|Q8IZC7|ZN101_HUMAN	tr|A0A452FFG6|A0A452FFG6_CAPHI	44.713	331	167	3	97	423	191	509	3.11e-83	270
sp|Q8IZC7|ZN101_HUMAN	tr|A0A452FFG6|A0A452FFG6_CAPHI	44.257	296	153	2	100	395	250	533	1.13e-72	242
sp|Q8IZC7|ZN101_HUMAN	tr|A0A452FFG6|A0A452FFG6_CAPHI	39.264	163	85	3	272	421	62	223	1.06e-21	103
sp|Q8IZC7|ZN101_HUMAN	tr|A0A0A0MV63|A0A0A0MV63_PAPAN	52.370	422	195	4	1	418	21	440	9.91e-131	393
sp|Q8IZC7|ZN101_HUMAN	tr|A0A0A0MV63|A0A0A0MV63_PAPAN	46.884	337	161	3	91	421	237	561	3.43e-90	289
sp|Q8IZC7|ZN101_HUMAN	tr|A0A0A0MV63|A0A0A0MV63_PAPAN	44.582	323	161	3	82	398	256	566	1.15e-76	253
sp|Q8IZC7|ZN101_HUMAN	tr|A0A0A0MV63|A0A0A0MV63_PAPAN	36.458	192	103	1	230	421	131	303	5.46e-28	121
sp|Q8IZC7|ZN101_HUMAN	tr|A0A2K5ESL1|A0A2K5ESL1_AOTNA	48.770	447	197	6	1	418	1	444	1.01e-130	392
sp|Q8IZC7|ZN101_HUMAN	tr|A0A2K5ESL1|A0A2K5ESL1_AOTNA	48.148	324	156	2	95	418	189	500	9.38e-93	295
sp|Q8IZC7|ZN101_HUMAN	tr|A0A2K5ESL1|A0A2K5ESL1_AOTNA	45.070	284	142	4	83	365	261	531	1.03e-65	224
sp|Q8IZC7|ZN101_HUMAN	tr|A0A2K5ESL1|A0A2K5ESL1_AOTNA	39.151	212	108	3	81	273	315	524	5.55e-32	133
sp|Q8IZC7|ZN101_HUMAN	tr|A0A2K5ESL1|A0A2K5ESL1_AOTNA	40.116	172	92	1	81	252	371	531	1.84e-22	105
sp|Q8IZC7|ZN101_HUMAN	tr|A0A3Q0EBK0|A0A3Q0EBK0_TARSY	49.446	451	191	4	1	416	1	449	1.17e-130	389
sp|Q8IZC7|ZN101_HUMAN	tr|H2QFF2|H2QFF2_PANTR	48.770	447	197	6	1	418	1	444	1.38e-130	392
sp|Q8IZC7|ZN101_HUMAN	tr|H2QFF2|H2QFF2_PANTR	48.457	324	155	2	95	418	189	500	3.18e-93	296
sp|Q8IZC7|ZN101_HUMAN	tr|H2QFF2|H2QFF2_PANTR	45.139	288	143	5	83	368	261	535	4.27e-66	225
sp|Q8IZC7|ZN101_HUMAN	tr|H2QFF2|H2QFF2_PANTR	40.476	210	108	2	81	273	315	524	7.79e-33	135
sp|Q8IZC7|ZN101_HUMAN	tr|H2QFF2|H2QFF2_PANTR	41.477	176	91	2	81	255	371	535	1.91e-24	111
sp|Q8IZC7|ZN101_HUMAN	tr|A0A2R8ZEJ9|A0A2R8ZEJ9_PANPA	48.770	447	197	6	1	418	1	444	1.38e-130	392
sp|Q8IZC7|ZN101_HUMAN	tr|A0A2R8ZEJ9|A0A2R8ZEJ9_PANPA	48.457	324	155	2	95	418	189	500	3.18e-93	296
sp|Q8IZC7|ZN101_HUMAN	tr|A0A2R8ZEJ9|A0A2R8ZEJ9_PANPA	45.139	288	143	5	83	368	261	535	4.27e-66	225
sp|Q8IZC7|ZN101_HUMAN	tr|A0A2R8ZEJ9|A0A2R8ZEJ9_PANPA	40.476	210	108	2	81	273	315	524	7.79e-33	135
sp|Q8IZC7|ZN101_HUMAN	tr|A0A2R8ZEJ9|A0A2R8ZEJ9_PANPA	41.477	176	91	2	81	255	371	535	1.91e-24	111
sp|Q8IZC7|ZN101_HUMAN	tr|G3QSA3|G3QSA3_GORGO	48.770	447	197	6	1	418	1	444	1.38e-130	392
sp|Q8IZC7|ZN101_HUMAN	tr|G3QSA3|G3QSA3_GORGO	48.457	324	155	2	95	418	189	500	3.18e-93	296
sp|Q8IZC7|ZN101_HUMAN	tr|G3QSA3|G3QSA3_GORGO	45.139	288	143	5	83	368	261	535	4.27e-66	225
sp|Q8IZC7|ZN101_HUMAN	tr|G3QSA3|G3QSA3_GORGO	40.476	210	108	2	81	273	315	524	7.79e-33	135
sp|Q8IZC7|ZN101_HUMAN	tr|G3QSA3|G3QSA3_GORGO	41.477	176	91	2	81	255	371	535	1.91e-24	111
sp|Q8IZC7|ZN101_HUMAN	tr|A0A0A0MWM1|A0A0A0MWM1_PAPAN	48.408	471	186	5	2	416	5	474	1.91e-130	396
sp|Q8IZC7|ZN101_HUMAN	tr|A0A0A0MWM1|A0A0A0MWM1_PAPAN	44.094	381	167	3	81	416	291	670	4.34e-87	284
sp|Q8IZC7|ZN101_HUMAN	tr|A0A0A0MWM1|A0A0A0MWM1_PAPAN	45.775	284	142	2	77	360	399	670	1.31e-66	229
sp|Q8IZC7|ZN101_HUMAN	sp|P52737|ZN136_HUMAN	48.770	447	197	6	1	418	1	444	1.99e-130	391
sp|Q8IZC7|ZN101_HUMAN	sp|P52737|ZN136_HUMAN	48.148	324	156	2	95	418	189	500	9.09e-93	295
sp|Q8IZC7|ZN101_HUMAN	sp|P52737|ZN136_HUMAN	45.139	288	143	5	83	368	261	535	4.27e-66	225
sp|Q8IZC7|ZN101_HUMAN	sp|P52737|ZN136_HUMAN	40.476	210	108	2	81	273	315	524	8.02e-33	135
sp|Q8IZC7|ZN101_HUMAN	sp|P52737|ZN136_HUMAN	41.477	176	91	2	81	255	371	535	1.95e-24	111
sp|Q8IZC7|ZN101_HUMAN	tr|A0A2K6MNR6|A0A2K6MNR6_RHIBE	47.468	474	191	4	1	418	1	472	2.26e-130	391
sp|Q8IZC7|ZN101_HUMAN	tr|A0A2K6MNR6|A0A2K6MNR6_RHIBE	48.476	328	156	3	89	416	211	525	2.92e-89	285
sp|Q8IZC7|ZN101_HUMAN	tr|A0A2K6MNR6|A0A2K6MNR6_RHIBE	42.751	269	135	4	82	333	260	526	1.98e-51	186
sp|Q8IZC7|ZN101_HUMAN	tr|A0A2I3GRP4|A0A2I3GRP4_NOMLE	51.781	421	166	5	1	417	1	388	2.92e-130	385
sp|Q8IZC7|ZN101_HUMAN	tr|A0A2K5VT94|A0A2K5VT94_MACFA	52.370	422	195	4	1	418	21	440	6.53e-130	391
sp|Q8IZC7|ZN101_HUMAN	tr|A0A2K5VT94|A0A2K5VT94_MACFA	46.884	337	161	3	91	421	237	561	2.89e-90	289
sp|Q8IZC7|ZN101_HUMAN	tr|A0A2K5VT94|A0A2K5VT94_MACFA	44.892	323	160	3	82	398	256	566	2.02e-77	256
sp|Q8IZC7|ZN101_HUMAN	tr|A0A2K5VT94|A0A2K5VT94_MACFA	36.458	192	103	1	230	421	131	303	3.77e-28	122
sp|Q8IZC7|ZN101_HUMAN	tr|F1S2L9|F1S2L9_PIG	47.458	472	190	5	1	416	1	470	8.88e-130	396
sp|Q8IZC7|ZN101_HUMAN	tr|F1S2L9|F1S2L9_PIG	48.125	320	154	2	97	416	247	554	1.15e-88	289
sp|Q8IZC7|ZN101_HUMAN	tr|F1S2L9|F1S2L9_PIG	45.070	355	177	3	81	418	343	696	5.95e-87	285
sp|Q8IZC7|ZN101_HUMAN	tr|F1S2L9|F1S2L9_PIG	44.944	267	135	2	97	363	471	725	1.19e-61	217
sp|Q8IZC7|ZN101_HUMAN	tr|F1S2L9|F1S2L9_PIG	46.409	181	86	2	248	418	97	276	2.10e-45	172
sp|Q8IZC7|ZN101_HUMAN	tr|A0A0A0MV68|A0A0A0MV68_PAPAN	47.346	471	190	4	2	416	5	473	1.15e-129	389
sp|Q8IZC7|ZN101_HUMAN	tr|A0A0A0MV68|A0A0A0MV68_PAPAN	47.761	335	162	3	82	416	207	528	6.69e-90	287
sp|Q8IZC7|ZN101_HUMAN	tr|A0A0A0MV68|A0A0A0MV68_PAPAN	44.643	280	142	3	82	361	263	529	2.57e-61	212
sp|Q8IZC7|ZN101_HUMAN	tr|A0A0A0MV68|A0A0A0MV68_PAPAN	32.576	132	71	1	287	418	110	223	1.86e-09	65.5
sp|Q8IZC7|ZN101_HUMAN	tr|A0A2Y9M5Q7|A0A2Y9M5Q7_DELLE	47.881	472	188	5	1	416	1	470	1.62e-129	395
sp|Q8IZC7|ZN101_HUMAN	tr|A0A2Y9M5Q7|A0A2Y9M5Q7_DELLE	46.584	322	160	2	95	416	245	554	2.40e-83	275
sp|Q8IZC7|ZN101_HUMAN	tr|A0A2Y9M5Q7|A0A2Y9M5Q7_DELLE	44.225	355	180	3	81	418	343	696	1.32e-80	268
sp|Q8IZC7|ZN101_HUMAN	tr|A0A2Y9M5Q7|A0A2Y9M5Q7_DELLE	38.994	318	148	4	91	363	409	725	1.48e-55	201
sp|Q8IZC7|ZN101_HUMAN	tr|A0A2Y9M5Q7|A0A2Y9M5Q7_DELLE	47.778	180	85	2	248	418	97	276	4.48e-45	172
sp|Q8IZC7|ZN101_HUMAN	tr|A0A2Y9M5Q7|A0A2Y9M5Q7_DELLE	39.224	232	129	2	75	306	505	724	1.82e-34	141
sp|Q8IZC7|ZN101_HUMAN	tr|A0A2Y9M5Q7|A0A2Y9M5Q7_DELLE	37.688	199	84	2	81	279	567	725	4.08e-25	114
sp|Q8IZC7|ZN101_HUMAN	tr|A0A0D9R2Y9|A0A0D9R2Y9_CHLSB	52.019	421	196	4	2	418	2	420	1.97e-129	390
sp|Q8IZC7|ZN101_HUMAN	tr|A0A0D9R2Y9|A0A0D9R2Y9_CHLSB	44.058	345	175	3	80	418	150	482	2.31e-81	266
sp|Q8IZC7|ZN101_HUMAN	tr|A0A0D9R2Y9|A0A0D9R2Y9_CHLSB	45.423	284	137	3	91	368	217	488	5.34e-68	231
sp|Q8IZC7|ZN101_HUMAN	tr|A0A0D9R2Y9|A0A0D9R2Y9_CHLSB	43.446	267	133	3	82	342	236	490	2.78e-55	197
sp|Q8IZC7|ZN101_HUMAN	tr|A0A0D9R2Y9|A0A0D9R2Y9_CHLSB	35.897	195	105	2	230	423	111	286	1.38e-27	120
sp|Q8IZC7|ZN101_HUMAN	tr|A0A0D9R2X6|A0A0D9R2X6_CHLSB	47.771	471	188	4	2	416	4	472	2.27e-129	388
sp|Q8IZC7|ZN101_HUMAN	tr|A0A0D9R2X6|A0A0D9R2X6_CHLSB	47.761	335	162	3	82	416	206	527	2.00e-89	286
sp|Q8IZC7|ZN101_HUMAN	tr|A0A0D9R2X6|A0A0D9R2X6_CHLSB	44.286	280	143	3	82	361	262	528	9.23e-61	211
sp|Q8IZC7|ZN101_HUMAN	tr|A0A0D9R2X6|A0A0D9R2X6_CHLSB	41.445	263	143	2	168	420	103	364	2.01e-52	189
sp|Q8IZC7|ZN101_HUMAN	sp|Q5REK1|ZN136_PONAB	48.770	447	197	6	1	418	1	444	2.44e-129	389
sp|Q8IZC7|ZN101_HUMAN	sp|Q5REK1|ZN136_PONAB	48.457	324	155	2	95	418	189	500	2.48e-93	296
sp|Q8IZC7|ZN101_HUMAN	sp|Q5REK1|ZN136_PONAB	44.792	288	144	5	83	368	261	535	8.65e-66	224
sp|Q8IZC7|ZN101_HUMAN	sp|Q5REK1|ZN136_PONAB	40.476	210	108	2	81	273	315	524	7.49e-33	135
sp|Q8IZC7|ZN101_HUMAN	sp|Q5REK1|ZN136_PONAB	41.477	176	91	2	81	255	371	535	1.95e-24	111
sp|Q8IZC7|ZN101_HUMAN	tr|H2NXN2|H2NXN2_PONAB	48.770	447	197	6	1	418	1	444	2.74e-129	389
sp|Q8IZC7|ZN101_HUMAN	tr|H2NXN2|H2NXN2_PONAB	48.457	324	155	2	95	418	189	500	3.42e-93	296
sp|Q8IZC7|ZN101_HUMAN	tr|H2NXN2|H2NXN2_PONAB	45.139	288	143	5	83	368	261	535	4.90e-66	225
sp|Q8IZC7|ZN101_HUMAN	tr|H2NXN2|H2NXN2_PONAB	40.476	210	108	2	81	273	315	524	8.34e-33	135
sp|Q8IZC7|ZN101_HUMAN	tr|H2NXN2|H2NXN2_PONAB	41.477	176	91	2	81	255	371	535	2.14e-24	111
sp|Q8IZC7|ZN101_HUMAN	tr|A0A2K5ZPD0|A0A2K5ZPD0_MANLE	52.370	422	195	4	1	418	21	440	5.16e-129	389
sp|Q8IZC7|ZN101_HUMAN	tr|A0A2K5ZPD0|A0A2K5ZPD0_MANLE	46.884	337	161	3	91	421	237	561	2.89e-90	289
sp|Q8IZC7|ZN101_HUMAN	tr|A0A2K5ZPD0|A0A2K5ZPD0_MANLE	42.627	373	168	4	80	418	170	530	2.54e-82	268
sp|Q8IZC7|ZN101_HUMAN	tr|A0A2K5ZPD0|A0A2K5ZPD0_MANLE	44.892	323	160	3	82	398	256	566	1.96e-77	256
sp|Q8IZC7|ZN101_HUMAN	tr|A0A2K5ZPD0|A0A2K5ZPD0_MANLE	46.500	200	106	1	221	420	160	358	1.43e-47	176
sp|Q8IZC7|ZN101_HUMAN	tr|A0A2K5ZPD0|A0A2K5ZPD0_MANLE	43.165	139	79	0	283	421	165	303	2.08e-27	120
sp|Q8IZC7|ZN101_HUMAN	tr|A0A2Y9MAL2|A0A2Y9MAL2_DELLE	51.074	419	174	4	1	418	1	389	5.64e-129	392
sp|Q8IZC7|ZN101_HUMAN	tr|A0A2Y9MAL2|A0A2Y9MAL2_DELLE	47.522	343	168	2	81	423	316	646	2.11e-93	300
sp|Q8IZC7|ZN101_HUMAN	tr|A0A2Y9MAL2|A0A2Y9MAL2_DELLE	41.346	208	109	3	91	298	466	660	4.59e-33	137
sp|Q8IZC7|ZN101_HUMAN	tr|A0A2Y9MAL2|A0A2Y9MAL2_DELLE	42.759	145	73	1	287	421	108	252	2.86e-23	108
sp|Q8IZC7|ZN101_HUMAN	tr|A0A2Y9MAL2|A0A2Y9MAL2_DELLE	35.789	95	49	2	92	186	579	661	7.95e-04	47.8
sp|Q8IZC7|ZN101_HUMAN	tr|A0A2K6V4Y3|A0A2K6V4Y3_SAIBB	45.895	475	200	5	2	420	55	528	6.65e-129	387
sp|Q8IZC7|ZN101_HUMAN	tr|F7CT89|F7CT89_MACMU	48.322	447	199	6	1	418	1	444	7.76e-129	387
sp|Q8IZC7|ZN101_HUMAN	tr|F7CT89|F7CT89_MACMU	48.148	324	156	2	95	418	189	500	1.60e-92	294
sp|Q8IZC7|ZN101_HUMAN	tr|F7CT89|F7CT89_MACMU	45.139	288	143	5	83	368	261	535	6.31e-66	225
sp|Q8IZC7|ZN101_HUMAN	tr|F7CT89|F7CT89_MACMU	40.476	210	108	2	81	273	315	524	9.29e-33	135
sp|Q8IZC7|ZN101_HUMAN	tr|F7CT89|F7CT89_MACMU	41.477	176	91	2	81	255	371	535	2.27e-24	110
sp|Q8IZC7|ZN101_HUMAN	tr|A0A2K5MNI8|A0A2K5MNI8_CERAT	48.322	447	199	6	1	418	1	444	1.07e-128	387
sp|Q8IZC7|ZN101_HUMAN	tr|A0A2K5MNI8|A0A2K5MNI8_CERAT	48.148	324	156	2	95	418	189	500	2.33e-92	293
sp|Q8IZC7|ZN101_HUMAN	tr|A0A2K5MNI8|A0A2K5MNI8_CERAT	45.139	288	143	5	83	368	261	535	6.51e-66	224
sp|Q8IZC7|ZN101_HUMAN	tr|A0A2K5MNI8|A0A2K5MNI8_CERAT	40.476	210	108	2	81	273	315	524	9.02e-33	135
sp|Q8IZC7|ZN101_HUMAN	tr|A0A2K5MNI8|A0A2K5MNI8_CERAT	41.477	176	91	2	81	255	371	535	2.25e-24	110
sp|Q8IZC7|ZN101_HUMAN	tr|A0A2U3ZE42|A0A2U3ZE42_ODORO	50.474	422	201	4	1	416	3	422	1.67e-128	389
sp|Q8IZC7|ZN101_HUMAN	tr|A0A2U3ZE42|A0A2U3ZE42_ODORO	45.455	352	169	4	89	418	242	592	9.34e-90	289
sp|Q8IZC7|ZN101_HUMAN	tr|A0A2U3ZE42|A0A2U3ZE42_ODORO	47.037	270	132	2	162	421	98	366	6.68e-68	232
sp|Q8IZC7|ZN101_HUMAN	tr|A0A2U3ZE42|A0A2U3ZE42_ODORO	41.176	255	106	3	85	335	407	621	5.23e-47	176
sp|Q8IZC7|ZN101_HUMAN	tr|I3N983|I3N983_ICTTR	50.000	414	161	4	7	418	1	370	1.86e-128	388
sp|Q8IZC7|ZN101_HUMAN	tr|I3N983|I3N983_ICTTR	51.327	339	147	3	97	418	173	510	3.68e-104	326
sp|Q8IZC7|ZN101_HUMAN	tr|I3N983|I3N983_ICTTR	53.106	322	139	2	97	418	257	566	1.66e-100	316
sp|Q8IZC7|ZN101_HUMAN	tr|I3N983|I3N983_ICTTR	49.038	312	141	3	97	391	285	595	5.83e-84	273
sp|Q8IZC7|ZN101_HUMAN	tr|H2NXN6|H2NXN6_PONAB	50.602	415	193	5	2	416	1	403	2.29e-128	387
sp|Q8IZC7|ZN101_HUMAN	tr|H2NXN6|H2NXN6_PONAB	45.326	353	175	3	81	416	220	571	9.65e-92	293
sp|Q8IZC7|ZN101_HUMAN	tr|H2NXN6|H2NXN6_PONAB	42.804	271	143	2	91	361	314	572	4.78e-60	210
sp|Q8IZC7|ZN101_HUMAN	tr|H2NXN6|H2NXN6_PONAB	49.153	177	85	2	248	420	92	267	4.16e-43	164
sp|Q8IZC7|ZN101_HUMAN	tr|H2NXN6|H2NXN6_PONAB	38.614	202	84	2	75	276	410	571	3.41e-28	122
sp|Q8IZC7|ZN101_HUMAN	tr|A0A2K5TW89|A0A2K5TW89_MACFA	46.921	471	192	4	2	416	5	473	3.22e-128	385
sp|Q8IZC7|ZN101_HUMAN	tr|A0A2K5TW89|A0A2K5TW89_MACFA	48.060	335	161	3	82	416	207	528	2.99e-90	288
sp|Q8IZC7|ZN101_HUMAN	tr|A0A2K5TW89|A0A2K5TW89_MACFA	44.643	280	142	3	82	361	263	529	2.02e-61	213
sp|Q8IZC7|ZN101_HUMAN	tr|A0A2K5TW89|A0A2K5TW89_MACFA	33.333	132	70	1	287	418	110	223	6.11e-10	67.0
sp|Q8IZC7|ZN101_HUMAN	tr|A0A2I3HYS1|A0A2I3HYS1_NOMLE	48.430	446	198	6	2	418	4	446	3.76e-128	385
sp|Q8IZC7|ZN101_HUMAN	tr|A0A2I3HYS1|A0A2I3HYS1_NOMLE	48.457	324	155	2	95	418	191	502	3.54e-93	296
sp|Q8IZC7|ZN101_HUMAN	tr|A0A2I3HYS1|A0A2I3HYS1_NOMLE	45.139	288	143	5	83	368	263	537	5.51e-66	225
sp|Q8IZC7|ZN101_HUMAN	tr|A0A2I3HYS1|A0A2I3HYS1_NOMLE	40.476	210	108	2	81	273	317	526	7.64e-33	135
sp|Q8IZC7|ZN101_HUMAN	tr|A0A2K5EDE0|A0A2K5EDE0_AOTNA	47.489	438	208	4	2	418	1	437	3.84e-128	385
sp|Q8IZC7|ZN101_HUMAN	tr|A0A2K5EDE0|A0A2K5EDE0_AOTNA	49.254	335	153	3	89	418	199	521	4.46e-98	308
sp|Q8IZC7|ZN101_HUMAN	tr|A0A2K5EDE0|A0A2K5EDE0_AOTNA	48.113	318	153	2	82	399	225	530	4.17e-87	280
sp|Q8IZC7|ZN101_HUMAN	tr|A0A2Y9LZ96|A0A2Y9LZ96_DELLE	47.651	447	202	5	1	418	1	444	4.37e-128	386
sp|Q8IZC7|ZN101_HUMAN	tr|A0A2Y9LZ96|A0A2Y9LZ96_DELLE	43.137	357	176	4	83	418	205	555	5.15e-83	270
sp|Q8IZC7|ZN101_HUMAN	tr|A0A2Y9LZ96|A0A2Y9LZ96_DELLE	41.339	254	136	3	81	334	315	555	1.54e-46	173
sp|Q8IZC7|ZN101_HUMAN	tr|A0A2K5EEY6|A0A2K5EEY6_AOTNA	46.285	471	196	5	2	416	5	474	4.50e-128	385
sp|Q8IZC7|ZN101_HUMAN	tr|A0A2K5EEY6|A0A2K5EEY6_AOTNA	48.512	336	160	3	81	416	207	529	3.08e-90	288
sp|Q8IZC7|ZN101_HUMAN	tr|A0A2K5EEY6|A0A2K5EEY6_AOTNA	42.007	269	137	4	82	333	264	530	1.51e-50	184
sp|Q8IZC7|ZN101_HUMAN	sp|Q9UC07|ZNF69_HUMAN	51.659	422	198	4	1	418	21	440	6.16e-128	386
sp|Q8IZC7|ZN101_HUMAN	sp|Q9UC07|ZNF69_HUMAN	48.795	332	152	3	91	416	237	556	6.25e-90	288
sp|Q8IZC7|ZN101_HUMAN	sp|Q9UC07|ZNF69_HUMAN	45.511	323	158	3	82	398	256	566	4.57e-79	260
sp|Q8IZC7|ZN101_HUMAN	sp|Q9UC07|ZNF69_HUMAN	39.516	248	131	2	173	420	130	358	1.07e-46	174
sp|Q8IZC7|ZN101_HUMAN	tr|A0A2K5ZPI6|A0A2K5ZPI6_MANLE	46.921	471	192	4	2	416	5	473	6.54e-128	384
sp|Q8IZC7|ZN101_HUMAN	tr|A0A2K5ZPI6|A0A2K5ZPI6_MANLE	40.684	263	145	2	168	420	104	365	1.25e-50	183
sp|Q8IZC7|ZN101_HUMAN	tr|A0A2K6A5E0|A0A2K6A5E0_MANLE	48.206	446	199	6	2	418	4	446	6.90e-128	385
sp|Q8IZC7|ZN101_HUMAN	tr|A0A2K6A5E0|A0A2K6A5E0_MANLE	48.148	324	156	2	95	418	191	502	1.59e-92	294
sp|Q8IZC7|ZN101_HUMAN	tr|A0A2K6A5E0|A0A2K6A5E0_MANLE	45.139	288	143	5	83	368	263	537	6.59e-66	225
sp|Q8IZC7|ZN101_HUMAN	tr|A0A2K6A5E0|A0A2K6A5E0_MANLE	40.476	210	108	2	81	273	317	526	8.84e-33	135
sp|Q8IZC7|ZN101_HUMAN	tr|A0A2K6A5E0|A0A2K6A5E0_MANLE	41.477	176	91	2	81	255	373	537	2.14e-24	111
sp|Q8IZC7|ZN101_HUMAN	tr|A0A2K5TM99|A0A2K5TM99_MACFA	48.206	446	199	6	2	418	4	446	6.90e-128	385
sp|Q8IZC7|ZN101_HUMAN	tr|A0A2K5TM99|A0A2K5TM99_MACFA	48.148	324	156	2	95	418	191	502	1.59e-92	294
sp|Q8IZC7|ZN101_HUMAN	tr|A0A2K5TM99|A0A2K5TM99_MACFA	45.139	288	143	5	83	368	263	537	6.59e-66	225
sp|Q8IZC7|ZN101_HUMAN	tr|A0A2K5TM99|A0A2K5TM99_MACFA	40.476	210	108	2	81	273	317	526	8.84e-33	135
sp|Q8IZC7|ZN101_HUMAN	tr|A0A2K5TM99|A0A2K5TM99_MACFA	41.477	176	91	2	81	255	373	537	2.14e-24	111
sp|Q8IZC7|ZN101_HUMAN	tr|A0A2K6KMW8|A0A2K6KMW8_RHIBE	48.322	447	199	6	1	418	1	444	7.98e-128	385
sp|Q8IZC7|ZN101_HUMAN	tr|A0A2K6KMW8|A0A2K6KMW8_RHIBE	48.148	324	156	2	95	418	189	500	1.82e-92	294
sp|Q8IZC7|ZN101_HUMAN	tr|A0A2K6KMW8|A0A2K6KMW8_RHIBE	45.139	288	143	5	83	368	261	535	7.62e-66	224
sp|Q8IZC7|ZN101_HUMAN	tr|A0A2K6KMW8|A0A2K6KMW8_RHIBE	40.476	210	108	2	81	273	315	524	9.85e-33	135
sp|Q8IZC7|ZN101_HUMAN	tr|A0A2K6KMW8|A0A2K6KMW8_RHIBE	41.477	176	91	2	81	255	371	535	2.33e-24	110
sp|Q8IZC7|ZN101_HUMAN	tr|A0A286ZL09|A0A286ZL09_PIG	50.119	419	205	4	1	418	1	416	8.10e-128	387
sp|Q8IZC7|ZN101_HUMAN	tr|A0A286ZL09|A0A286ZL09_PIG	49.231	325	153	2	94	418	244	556	2.77e-93	298
sp|Q8IZC7|ZN101_HUMAN	tr|A0A286ZL09|A0A286ZL09_PIG	46.045	354	153	2	92	418	186	528	9.06e-93	297
sp|Q8IZC7|ZN101_HUMAN	tr|A0A286ZL09|A0A286ZL09_PIG	46.450	338	163	3	92	412	270	606	2.09e-88	285
sp|Q8IZC7|ZN101_HUMAN	tr|A0A286ZL09|A0A286ZL09_PIG	43.655	197	100	1	81	277	427	612	5.09e-38	150
sp|Q8IZC7|ZN101_HUMAN	tr|A0A2K6SLP9|A0A2K6SLP9_SAIBB	50.827	423	183	6	1	416	1	405	8.90e-128	383
sp|Q8IZC7|ZN101_HUMAN	tr|A0A2K6SLP9|A0A2K6SLP9_SAIBB	45.401	337	172	2	81	417	166	490	6.01e-89	283
sp|Q8IZC7|ZN101_HUMAN	tr|A0A2K6SLP9|A0A2K6SLP9_SAIBB	45.556	90	49	0	346	435	111	200	1.14e-14	81.6
sp|Q8IZC7|ZN101_HUMAN	tr|A0A2K5LSE7|A0A2K5LSE7_CERAT	46.921	471	192	4	2	416	5	473	1.03e-127	384
sp|Q8IZC7|ZN101_HUMAN	tr|A0A2K5LSE7|A0A2K5LSE7_CERAT	47.164	335	164	3	82	416	207	528	6.13e-88	282
sp|Q8IZC7|ZN101_HUMAN	tr|A0A2K5LSE7|A0A2K5LSE7_CERAT	41.065	263	144	2	168	420	104	365	8.69e-52	187
sp|Q8IZC7|ZN101_HUMAN	tr|F6W6V0|F6W6V0_CALJA	48.315	445	198	6	1	416	1	442	1.68e-127	384
sp|Q8IZC7|ZN101_HUMAN	tr|F6W6V0|F6W6V0_CALJA	48.758	322	153	2	95	416	189	498	3.01e-93	296
sp|Q8IZC7|ZN101_HUMAN	tr|F6W6V0|F6W6V0_CALJA	45.070	284	142	4	83	365	261	531	1.40e-65	224
sp|Q8IZC7|ZN101_HUMAN	tr|F6W6V0|F6W6V0_CALJA	39.815	216	108	4	81	277	315	527	2.44e-32	134
sp|Q8IZC7|ZN101_HUMAN	tr|F6W6V0|F6W6V0_CALJA	40.116	172	92	1	81	252	371	531	9.35e-23	106
sp|Q8IZC7|ZN101_HUMAN	tr|H0XCA4|H0XCA4_OTOGA	48.874	444	184	7	2	416	28	457	3.72e-127	386
sp|Q8IZC7|ZN101_HUMAN	tr|H0XCA4|H0XCA4_OTOGA	43.188	345	182	4	83	426	276	607	1.89e-78	260
sp|Q8IZC7|ZN101_HUMAN	tr|H0XCA4|H0XCA4_OTOGA	37.618	319	148	4	81	360	330	636	5.43e-50	184
sp|Q8IZC7|ZN101_HUMAN	tr|Q3UVL3|Q3UVL3_MOUSE	47.973	444	199	5	1	416	1	440	3.92e-127	380
sp|Q8IZC7|ZN101_HUMAN	tr|Q3UVL3|Q3UVL3_MOUSE	40.157	127	65	1	90	216	350	465	1.23e-12	75.1
sp|Q8IZC7|ZN101_HUMAN	tr|F6SU28|F6SU28_CALJA	50.000	418	178	4	1	417	1	388	5.80e-127	377
sp|Q8IZC7|ZN101_HUMAN	tr|A0A2K6UKH1|A0A2K6UKH1_SAIBB	48.198	444	196	6	1	416	1	438	7.25e-127	382
sp|Q8IZC7|ZN101_HUMAN	tr|A0A2K6UKH1|A0A2K6UKH1_SAIBB	48.447	322	154	2	95	416	185	494	5.97e-93	295
sp|Q8IZC7|ZN101_HUMAN	tr|A0A2K6UKH1|A0A2K6UKH1_SAIBB	45.423	284	141	4	83	365	257	527	2.10e-66	226
sp|Q8IZC7|ZN101_HUMAN	tr|A0A2K6UKH1|A0A2K6UKH1_SAIBB	39.623	212	107	3	81	273	311	520	1.36e-32	134
sp|Q8IZC7|ZN101_HUMAN	tr|A0A2K6UKH1|A0A2K6UKH1_SAIBB	40.698	172	91	1	81	252	367	527	5.82e-23	106
sp|Q8IZC7|ZN101_HUMAN	tr|A0A1U7TT64|A0A1U7TT64_TARSY	47.191	445	205	6	2	418	19	461	8.37e-127	383
sp|Q8IZC7|ZN101_HUMAN	tr|A0A1U7TT64|A0A1U7TT64_TARSY	48.447	322	154	2	95	416	206	515	8.15e-94	298
sp|Q8IZC7|ZN101_HUMAN	tr|A0A1U7TT64|A0A1U7TT64_TARSY	43.902	287	147	4	83	368	278	551	9.09e-63	217
sp|Q8IZC7|ZN101_HUMAN	tr|A0A1U7TT64|A0A1U7TT64_TARSY	39.437	213	100	4	69	262	328	530	2.42e-31	131
sp|Q8IZC7|ZN101_HUMAN	tr|A0A1U7TT64|A0A1U7TT64_TARSY	34.014	147	86	1	83	229	418	553	4.12e-16	86.3
sp|Q8IZC7|ZN101_HUMAN	tr|A0A2R9BS44|A0A2R9BS44_PANPA	51.422	422	199	4	1	418	21	440	1.35e-126	382
sp|Q8IZC7|ZN101_HUMAN	tr|A0A2R9BS44|A0A2R9BS44_PANPA	48.494	332	153	3	91	416	237	556	3.43e-90	289
sp|Q8IZC7|ZN101_HUMAN	tr|A0A2R9BS44|A0A2R9BS44_PANPA	45.679	324	158	3	81	398	255	566	1.14e-79	261
sp|Q8IZC7|ZN101_HUMAN	tr|A0A2R9BS44|A0A2R9BS44_PANPA	37.456	283	154	3	142	420	95	358	3.71e-48	178
sp|Q8IZC7|ZN101_HUMAN	tr|A0A5G2QQ74|A0A5G2QQ74_PIG	49.038	416	208	4	2	416	20	432	1.51e-126	381
sp|Q8IZC7|ZN101_HUMAN	tr|A0A5G2QQ74|A0A5G2QQ74_PIG	43.411	258	134	3	174	421	98	353	5.47e-59	206
sp|Q8IZC7|ZN101_HUMAN	tr|A0A5G2QQ74|A0A5G2QQ74_PIG	41.176	221	117	3	91	311	315	522	9.64e-36	143
sp|Q8IZC7|ZN101_HUMAN	tr|G1RQ42|G1RQ42_NOMLE	51.422	422	199	4	1	418	21	440	1.80e-126	382
sp|Q8IZC7|ZN101_HUMAN	tr|G1RQ42|G1RQ42_NOMLE	48.193	332	154	3	91	416	237	556	7.34e-90	288
sp|Q8IZC7|ZN101_HUMAN	tr|G1RQ42|G1RQ42_NOMLE	37.500	184	96	1	238	421	139	303	6.18e-28	121
sp|Q8IZC7|ZN101_HUMAN	tr|A0A3Q0DQ00|A0A3Q0DQ00_TARSY	47.534	446	200	6	2	418	6	446	2.08e-126	385
sp|Q8IZC7|ZN101_HUMAN	tr|A0A3Q0DQ00|A0A3Q0DQ00_TARSY	48.696	345	159	3	91	418	215	558	2.27e-92	296
sp|Q8IZC7|ZN101_HUMAN	tr|A0A3Q0DQ00|A0A3Q0DQ00_TARSY	46.884	337	167	2	82	418	262	586	2.02e-90	291
sp|Q8IZC7|ZN101_HUMAN	tr|A0A3Q0DQ00|A0A3Q0DQ00_TARSY	44.565	368	164	3	82	421	290	645	1.39e-88	287
sp|Q8IZC7|ZN101_HUMAN	tr|A0A3Q0DQ00|A0A3Q0DQ00_TARSY	35.172	145	69	3	69	196	509	645	3.68e-10	67.8
sp|Q8IZC7|ZN101_HUMAN	tr|H2R6C9|H2R6C9_PANTR	51.185	422	200	4	1	418	21	440	2.12e-126	382
sp|Q8IZC7|ZN101_HUMAN	tr|H2R6C9|H2R6C9_PANTR	48.494	332	153	3	91	416	237	556	8.08e-90	288
sp|Q8IZC7|ZN101_HUMAN	tr|H2R6C9|H2R6C9_PANTR	45.511	323	158	3	82	398	256	566	5.19e-79	259
sp|Q8IZC7|ZN101_HUMAN	tr|H2R6C9|H2R6C9_PANTR	39.919	248	130	2	173	420	130	358	2.63e-47	176
sp|Q8IZC7|ZN101_HUMAN	tr|A0A2U4AZG2|A0A2U4AZG2_TURTR	47.534	446	204	6	1	418	1	444	2.79e-126	381
sp|Q8IZC7|ZN101_HUMAN	tr|A0A2U4AZG2|A0A2U4AZG2_TURTR	43.417	357	175	4	83	418	205	555	1.32e-83	271
sp|Q8IZC7|ZN101_HUMAN	tr|A0A2U4AZG2|A0A2U4AZG2_TURTR	41.732	254	135	3	81	334	315	555	2.56e-47	176
sp|Q8IZC7|ZN101_HUMAN	tr|A0A452DY97|A0A452DY97_CAPHI	46.980	447	176	6	1	418	10	424	4.48e-126	383
sp|Q8IZC7|ZN101_HUMAN	tr|A0A452DY97|A0A452DY97_CAPHI	47.175	354	149	2	92	418	194	536	4.65e-96	305
sp|Q8IZC7|ZN101_HUMAN	tr|A0A452DY97|A0A452DY97_CAPHI	49.541	327	153	2	92	418	250	564	3.50e-95	303
sp|Q8IZC7|ZN101_HUMAN	tr|A0A452DY97|A0A452DY97_CAPHI	46.154	338	164	3	92	412	278	614	1.19e-87	284
sp|Q8IZC7|ZN101_HUMAN	tr|A0A452DY97|A0A452DY97_CAPHI	42.132	197	103	1	81	277	435	620	1.26e-36	147
sp|Q8IZC7|ZN101_HUMAN	tr|G1RQ53|G1RQ53_NOMLE	47.416	445	176	4	2	418	5	419	4.63e-126	383
sp|Q8IZC7|ZN101_HUMAN	tr|G1RQ53|G1RQ53_NOMLE	45.573	384	163	3	81	419	234	616	3.83e-96	306
sp|Q8IZC7|ZN101_HUMAN	tr|A0A2K6U2L1|A0A2K6U2L1_SAIBB	46.709	471	191	6	2	418	1	465	5.05e-126	380
sp|Q8IZC7|ZN101_HUMAN	tr|A0A2K6U2L1|A0A2K6U2L1_SAIBB	41.093	421	216	5	8	418	123	521	7.73e-90	287
sp|Q8IZC7|ZN101_HUMAN	tr|A0A2K6U2L1|A0A2K6U2L1_SAIBB	45.426	317	161	2	82	398	225	529	1.27e-83	271
sp|Q8IZC7|ZN101_HUMAN	tr|A0A455BRG7|A0A455BRG7_PHYMC	49.165	419	181	5	1	418	1	388	6.22e-126	384
sp|Q8IZC7|ZN101_HUMAN	tr|A0A455BRG7|A0A455BRG7_PHYMC	43.662	355	160	3	92	418	186	528	2.31e-86	281
sp|Q8IZC7|ZN101_HUMAN	tr|A0A455BRG7|A0A455BRG7_PHYMC	45.614	342	167	4	92	416	326	665	7.43e-83	272
sp|Q8IZC7|ZN101_HUMAN	tr|A0A455BRG7|A0A455BRG7_PHYMC	44.479	326	169	2	91	416	241	554	1.56e-77	258
sp|Q8IZC7|ZN101_HUMAN	tr|A0A455BRG7|A0A455BRG7_PHYMC	39.651	401	205	5	35	418	231	611	1.97e-75	253
sp|Q8IZC7|ZN101_HUMAN	tr|A0A455BRG7|A0A455BRG7_PHYMC	39.259	270	123	3	91	360	437	665	2.92e-47	177
sp|Q8IZC7|ZN101_HUMAN	tr|A0A2K6T792|A0A2K6T792_SAIBB	50.721	416	174	5	1	416	1	385	9.28e-126	380
sp|Q8IZC7|ZN101_HUMAN	tr|A0A2K6T792|A0A2K6T792_SAIBB	46.459	353	171	3	81	416	202	553	1.09e-95	303
sp|Q8IZC7|ZN101_HUMAN	tr|A0A2K6T792|A0A2K6T792_SAIBB	42.804	271	143	2	91	361	296	554	3.06e-61	213
sp|Q8IZC7|ZN101_HUMAN	tr|A0A2K6T792|A0A2K6T792_SAIBB	49.123	171	82	2	254	420	80	249	3.60e-41	159
sp|Q8IZC7|ZN101_HUMAN	tr|A0A2K6T792|A0A2K6T792_SAIBB	37.838	185	98	2	81	248	370	554	7.63e-24	109
sp|Q8IZC7|ZN101_HUMAN	tr|A0A0D9R2W9|A0A0D9R2W9_CHLSB	46.414	474	184	8	2	418	26	486	9.98e-126	381
sp|Q8IZC7|ZN101_HUMAN	tr|A0A0D9R2W9|A0A0D9R2W9_CHLSB	45.538	325	165	2	92	416	284	596	1.62e-82	270
sp|Q8IZC7|ZN101_HUMAN	tr|A0A0D9R2W9|A0A0D9R2W9_CHLSB	46.177	327	164	2	92	418	256	570	1.36e-81	267
sp|Q8IZC7|ZN101_HUMAN	tr|A0A0D9R2W9|A0A0D9R2W9_CHLSB	24.113	141	68	1	79	219	495	596	0.001	47.4
sp|Q8IZC7|ZN101_HUMAN	tr|A0A0D9R2W9|A0A0D9R2W9_CHLSB	39.655	58	35	0	75	132	519	576	1.5	37.4
sp|Q8IZC7|ZN101_HUMAN	tr|A0A384DHK1|A0A384DHK1_URSMA	48.655	446	200	5	1	418	1	445	1.75e-125	382
sp|Q8IZC7|ZN101_HUMAN	tr|A0A384DHK1|A0A384DHK1_URSMA	44.612	399	165	5	75	418	132	529	8.15e-102	321
sp|Q8IZC7|ZN101_HUMAN	tr|A0A384DHK1|A0A384DHK1_URSMA	48.171	328	152	2	91	401	298	624	2.06e-88	286
sp|Q8IZC7|ZN101_HUMAN	tr|A0A384DHK1|A0A384DHK1_URSMA	46.334	341	165	3	95	418	246	585	6.97e-87	282
sp|Q8IZC7|ZN101_HUMAN	tr|A0A384DHK1|A0A384DHK1_URSMA	42.034	295	131	3	82	348	345	627	1.20e-59	210
sp|Q8IZC7|ZN101_HUMAN	tr|A0A2K6KJR4|A0A2K6KJR4_RHIBE	47.875	447	202	4	1	418	90	534	3.44e-125	382
sp|Q8IZC7|ZN101_HUMAN	tr|A0A2K6KJR4|A0A2K6KJR4_RHIBE	45.260	327	166	3	92	418	360	673	7.28e-79	262
sp|Q8IZC7|ZN101_HUMAN	tr|A0A2K6KJR4|A0A2K6KJR4_RHIBE	46.382	304	144	5	81	367	377	678	1.22e-65	227
sp|Q8IZC7|ZN101_HUMAN	tr|A0A455BQ16|A0A455BQ16_PHYMC	51.807	415	196	4	2	415	150	561	4.23e-125	382
sp|Q8IZC7|ZN101_HUMAN	tr|A0A455BQ16|A0A455BQ16_PHYMC	46.977	215	102	3	217	421	243	455	3.51e-50	185
sp|Q8IZC7|ZN101_HUMAN	tr|A0A455BQ16|A0A455BQ16_PHYMC	45.960	198	95	3	231	418	229	424	4.84e-42	162
sp|Q8IZC7|ZN101_HUMAN	tr|A0A455BQ16|A0A455BQ16_PHYMC	40.719	167	86	2	95	261	505	658	1.98e-22	105
sp|Q8IZC7|ZN101_HUMAN	tr|A0A455BQ16|A0A455BQ16_PHYMC	33.871	124	69	2	82	205	548	658	1.09e-08	63.2
sp|Q8IZC7|ZN101_HUMAN	tr|K7EU50|K7EU50_PONAB	50.711	422	202	4	1	418	21	440	4.34e-125	379
sp|Q8IZC7|ZN101_HUMAN	tr|K7EU50|K7EU50_PONAB	47.590	332	156	3	91	416	237	556	2.70e-89	286
sp|Q8IZC7|ZN101_HUMAN	tr|W5PT26|W5PT26_SHEEP	49.165	419	208	4	1	418	10	424	5.67e-125	380
sp|Q8IZC7|ZN101_HUMAN	tr|W5PT26|W5PT26_SHEEP	47.175	354	149	2	92	418	194	536	4.09e-96	306
sp|Q8IZC7|ZN101_HUMAN	tr|W5PT26|W5PT26_SHEEP	49.541	327	153	2	92	418	250	564	3.18e-95	303
sp|Q8IZC7|ZN101_HUMAN	tr|W5PT26|W5PT26_SHEEP	46.154	338	164	3	92	412	278	614	1.05e-87	284
sp|Q8IZC7|ZN101_HUMAN	tr|W5PT26|W5PT26_SHEEP	42.132	197	103	1	81	277	435	620	1.21e-36	147
sp|Q8IZC7|ZN101_HUMAN	tr|A0A2U4AZP4|A0A2U4AZP4_TURTR	46.637	446	209	5	1	418	1	445	2.43e-124	375
sp|Q8IZC7|ZN101_HUMAN	tr|A0A2U4AZP4|A0A2U4AZP4_TURTR	44.615	325	168	2	92	416	215	527	1.99e-81	265
sp|Q8IZC7|ZN101_HUMAN	tr|G3QFN8|G3QFN8_GORGO	50.708	424	201	5	1	418	21	442	3.13e-124	377
sp|Q8IZC7|ZN101_HUMAN	tr|G3QFN8|G3QFN8_GORGO	43.702	389	167	5	79	416	171	558	7.90e-90	288
sp|Q8IZC7|ZN101_HUMAN	tr|G3QFN8|G3QFN8_GORGO	45.820	323	157	3	82	398	258	568	1.06e-79	261
sp|Q8IZC7|ZN101_HUMAN	tr|G3QFN8|G3QFN8_GORGO	36.491	285	156	4	142	420	95	360	3.35e-44	167
sp|Q8IZC7|ZN101_HUMAN	tr|A0A2Y9EZF9|A0A2Y9EZF9_PHYMC	50.962	416	173	4	2	416	228	613	3.27e-124	386
sp|Q8IZC7|ZN101_HUMAN	tr|A0A2Y9EZF9|A0A2Y9EZF9_PHYMC	47.522	343	168	2	81	423	542	872	3.32e-91	300
sp|Q8IZC7|ZN101_HUMAN	tr|A0A2Y9EZF9|A0A2Y9EZF9_PHYMC	42.510	247	129	3	81	327	654	887	1.11e-43	169
sp|Q8IZC7|ZN101_HUMAN	tr|A0A2Y9EZF9|A0A2Y9EZF9_PHYMC	42.759	145	73	1	287	421	334	478	3.00e-23	108
sp|Q8IZC7|ZN101_HUMAN	tr|H0WK22|H0WK22_OTOGA	50.000	420	194	5	2	418	1	407	4.44e-124	376
sp|Q8IZC7|ZN101_HUMAN	tr|H0WK22|H0WK22_OTOGA	40.389	411	169	6	81	416	164	573	5.55e-78	257
sp|Q8IZC7|ZN101_HUMAN	tr|H0WK22|H0WK22_OTOGA	46.179	301	148	4	91	389	286	574	1.09e-65	225
sp|Q8IZC7|ZN101_HUMAN	tr|H0WK22|H0WK22_OTOGA	45.912	159	83	2	263	421	57	212	1.33e-28	123
sp|Q8IZC7|ZN101_HUMAN	tr|A0A384DSE8|A0A384DSE8_URSMA	49.165	419	182	4	1	418	1	389	9.14e-124	378
sp|Q8IZC7|ZN101_HUMAN	tr|A0A384DSE8|A0A384DSE8_URSMA	43.454	359	162	4	81	410	232	578	1.23e-85	279
sp|Q8IZC7|ZN101_HUMAN	tr|A0A384DSE8|A0A384DSE8_URSMA	41.956	317	166	4	92	391	327	642	1.41e-69	237
sp|Q8IZC7|ZN101_HUMAN	tr|A0A384DSE8|A0A384DSE8_URSMA	42.902	317	167	3	118	421	49	364	1.19e-67	232
sp|Q8IZC7|ZN101_HUMAN	tr|A0A384DSE8|A0A384DSE8_URSMA	42.683	164	81	2	89	250	490	642	1.10e-22	106
sp|Q8IZC7|ZN101_HUMAN	tr|F7HHF5|F7HHF5_CALJA	46.608	457	216	6	2	433	50	503	1.26e-123	378
sp|Q8IZC7|ZN101_HUMAN	tr|F7HHF5|F7HHF5_CALJA	42.450	351	165	2	92	416	312	651	2.55e-78	260
sp|Q8IZC7|ZN101_HUMAN	tr|F7HHF5|F7HHF5_CALJA	41.013	395	166	4	81	420	217	599	9.08e-77	256
sp|Q8IZC7|ZN101_HUMAN	tr|K7N769|K7N769_MOUSE	46.789	436	213	3	1	418	1	435	1.33e-123	371
sp|Q8IZC7|ZN101_HUMAN	tr|F1S2L7|F1S2L7_PIG	47.748	444	202	6	1	416	1	442	1.72e-123	373
sp|Q8IZC7|ZN101_HUMAN	tr|F1S2L7|F1S2L7_PIG	37.405	393	184	9	56	403	132	507	5.17e-66	224
sp|Q8IZC7|ZN101_HUMAN	tr|F1S2L7|F1S2L7_PIG	37.771	323	187	4	108	420	44	362	2.17e-58	204
sp|Q8IZC7|ZN101_HUMAN	tr|F1S2L7|F1S2L7_PIG	39.080	174	89	3	91	264	353	509	6.69e-26	115
sp|Q8IZC7|ZN101_HUMAN	tr|A0A2Y9TKU2|A0A2Y9TKU2_PHYMC	46.861	446	208	5	1	418	1	445	1.90e-123	378
sp|Q8IZC7|ZN101_HUMAN	tr|A0A2Y9TKU2|A0A2Y9TKU2_PHYMC	44.413	349	176	3	92	423	243	590	1.40e-81	269
sp|Q8IZC7|ZN101_HUMAN	tr|A0A2Y9TKU2|A0A2Y9TKU2_PHYMC	40.934	364	175	4	81	417	316	666	5.20e-69	236
sp|Q8IZC7|ZN101_HUMAN	tr|A0A2K6UK36|A0A2K6UK36_SAIBB	47.523	444	199	5	1	416	1	438	1.97e-123	376
sp|Q8IZC7|ZN101_HUMAN	tr|A0A2K6UK36|A0A2K6UK36_SAIBB	42.735	351	164	2	92	416	266	605	2.41e-80	264
sp|Q8IZC7|ZN101_HUMAN	tr|A0A2R9BM02|A0A2R9BM02_PANPA	50.835	419	199	5	2	416	17	432	2.01e-123	372
sp|Q8IZC7|ZN101_HUMAN	tr|A0A2R9BM02|A0A2R9BM02_PANPA	36.413	184	98	1	238	421	133	297	1.83e-27	119
sp|Q8IZC7|ZN101_HUMAN	tr|A0A2R9BM02|A0A2R9BM02_PANPA	43.421	152	75	1	97	248	349	489	2.41e-24	110
sp|Q8IZC7|ZN101_HUMAN	tr|A0A2R9BM02|A0A2R9BM02_PANPA	36.885	122	60	2	92	196	372	493	3.82e-08	61.2
sp|Q8IZC7|ZN101_HUMAN	tr|A0A0D9R2Z4|A0A0D9R2Z4_CHLSB	50.835	419	200	4	2	416	2	418	2.55e-123	375
sp|Q8IZC7|ZN101_HUMAN	tr|A0A0D9R2Z4|A0A0D9R2Z4_CHLSB	41.758	364	184	6	80	417	150	511	8.40e-78	257
sp|Q8IZC7|ZN101_HUMAN	tr|A0A2K5ESG0|A0A2K5ESG0_AOTNA	44.726	474	190	5	2	420	47	503	2.82e-123	372
sp|Q8IZC7|ZN101_HUMAN	tr|A0A2K5Y5Y1|A0A2K5Y5Y1_MANLE	47.534	446	192	8	2	418	27	459	2.95e-123	376
sp|Q8IZC7|ZN101_HUMAN	tr|A0A2K5Y5Y1|A0A2K5Y5Y1_MANLE	42.735	351	164	2	92	416	285	624	2.09e-80	265
sp|Q8IZC7|ZN101_HUMAN	tr|A0A2K5Y5Y1|A0A2K5Y5Y1_MANLE	43.575	358	155	5	92	418	257	598	4.98e-76	253
sp|Q8IZC7|ZN101_HUMAN	tr|A0A2K5Y5Y1|A0A2K5Y5Y1_MANLE	24.286	140	67	1	80	219	524	624	7.13e-04	47.8
sp|Q8IZC7|ZN101_HUMAN	sp|Q8NDP4|ZN439_HUMAN	51.074	419	198	5	2	416	17	432	3.30e-123	372
sp|Q8IZC7|ZN101_HUMAN	sp|Q8NDP4|ZN439_HUMAN	41.088	331	169	3	80	389	164	489	3.23e-75	248
sp|Q8IZC7|ZN101_HUMAN	sp|Q8NDP4|ZN439_HUMAN	40.741	162	85	2	273	423	139	300	1.62e-26	117
sp|Q8IZC7|ZN101_HUMAN	sp|Q8NDP4|ZN439_HUMAN	36.885	122	60	2	92	196	372	493	4.97e-08	60.8
sp|Q8IZC7|ZN101_HUMAN	tr|A0A2K5F4Y1|A0A2K5F4Y1_AOTNA	46.186	472	194	6	2	416	37	505	3.30e-123	374
sp|Q8IZC7|ZN101_HUMAN	tr|A0A2K5F4Y1|A0A2K5F4Y1_AOTNA	43.344	323	171	2	92	414	249	559	1.11e-73	246
sp|Q8IZC7|ZN101_HUMAN	tr|A0A2K5F4Y1|A0A2K5F4Y1_AOTNA	43.646	181	91	1	97	277	394	563	2.85e-33	137
sp|Q8IZC7|ZN101_HUMAN	tr|A0A2K5F4Y1|A0A2K5F4Y1_AOTNA	34.951	103	54	2	330	419	98	200	7.01e-05	51.2
sp|Q8IZC7|ZN101_HUMAN	tr|G3QFP1|G3QFP1_GORGO	50.358	419	202	4	2	416	17	433	3.37e-123	372
sp|Q8IZC7|ZN101_HUMAN	tr|G3QFP1|G3QFP1_GORGO	41.692	331	167	3	80	389	165	490	1.49e-75	249
sp|Q8IZC7|ZN101_HUMAN	tr|G3QFP1|G3QFP1_GORGO	36.885	122	60	2	92	196	373	494	6.43e-08	60.5
sp|Q8IZC7|ZN101_HUMAN	tr|A0A0A0MWU6|A0A0A0MWU6_PAPAN	47.534	446	192	8	2	418	27	459	3.95e-123	375
sp|Q8IZC7|ZN101_HUMAN	tr|A0A0A0MWU6|A0A0A0MWU6_PAPAN	42.450	351	165	2	92	416	285	624	7.94e-80	263
sp|Q8IZC7|ZN101_HUMAN	tr|A0A0A0MWU6|A0A0A0MWU6_PAPAN	43.575	358	155	5	92	418	257	598	1.16e-75	253
sp|Q8IZC7|ZN101_HUMAN	tr|A0A0A0MWU6|A0A0A0MWU6_PAPAN	24.286	140	67	1	80	219	524	624	7.25e-04	47.8
sp|Q8IZC7|ZN101_HUMAN	tr|A0A0A0MWU6|A0A0A0MWU6_PAPAN	39.655	58	35	0	75	132	547	604	1.6	37.4
sp|Q8IZC7|ZN101_HUMAN	tr|A0A2K5E3N5|A0A2K5E3N5_AOTNA	47.523	444	199	5	1	416	1	438	1.14e-122	374
sp|Q8IZC7|ZN101_HUMAN	tr|A0A2K5E3N5|A0A2K5E3N5_AOTNA	43.020	351	163	2	92	416	266	605	5.07e-81	266
sp|Q8IZC7|ZN101_HUMAN	tr|A0A2K5E3N5|A0A2K5E3N5_AOTNA	44.379	338	175	3	81	418	171	495	3.19e-79	261
sp|Q8IZC7|ZN101_HUMAN	tr|G3QFP3|G3QFP3_GORGO	50.476	420	202	4	1	416	1	418	1.40e-122	373
sp|Q8IZC7|ZN101_HUMAN	tr|G3QFP3|G3QFP3_GORGO	41.813	342	175	4	80	398	150	490	2.73e-75	251
sp|Q8IZC7|ZN101_HUMAN	tr|G3QFP3|G3QFP3_GORGO	33.690	187	104	2	238	423	119	286	3.41e-22	104
sp|Q8IZC7|ZN101_HUMAN	tr|H2QFF4|H2QFF4_PANTR	50.358	419	201	5	2	416	17	432	2.02e-122	369
sp|Q8IZC7|ZN101_HUMAN	tr|H2QFF4|H2QFF4_PANTR	41.390	331	168	3	80	389	164	489	1.84e-75	248
sp|Q8IZC7|ZN101_HUMAN	tr|H2QFF4|H2QFF4_PANTR	40.541	222	121	2	209	420	132	352	7.42e-40	154
sp|Q8IZC7|ZN101_HUMAN	tr|H2QFF4|H2QFF4_PANTR	41.250	160	82	2	273	421	139	297	1.01e-26	117
sp|Q8IZC7|ZN101_HUMAN	tr|H2QFF4|H2QFF4_PANTR	36.885	122	60	2	92	196	372	493	3.01e-08	61.6
sp|Q8IZC7|ZN101_HUMAN	tr|A0A287DGJ6|A0A287DGJ6_ICTTR	45.861	447	197	5	7	421	1	434	2.17e-122	367
sp|Q8IZC7|ZN101_HUMAN	tr|A0A2K5VJA6|A0A2K5VJA6_MACFA	47.309	446	193	8	2	418	27	459	2.50e-122	374
sp|Q8IZC7|ZN101_HUMAN	tr|A0A2K5VJA6|A0A2K5VJA6_MACFA	42.165	351	166	2	92	416	285	624	5.05e-79	261
sp|Q8IZC7|ZN101_HUMAN	tr|A0A2K5VJA6|A0A2K5VJA6_MACFA	40.933	386	155	5	91	418	228	598	2.69e-75	251
sp|Q8IZC7|ZN101_HUMAN	tr|A0A2K5VJA6|A0A2K5VJA6_MACFA	24.286	140	67	1	80	219	524	624	7.58e-04	47.8
sp|Q8IZC7|ZN101_HUMAN	tr|A0A2K5VJA6|A0A2K5VJA6_MACFA	39.655	58	35	0	75	132	547	604	1.6	37.4
sp|Q8IZC7|ZN101_HUMAN	tr|M3Y0K5|M3Y0K5_MUSPF	47.586	435	196	5	1	434	1	404	2.70e-122	374
sp|Q8IZC7|ZN101_HUMAN	tr|M3Y0K5|M3Y0K5_MUSPF	41.361	382	178	4	82	418	233	613	1.17e-83	274
sp|Q8IZC7|ZN101_HUMAN	tr|M3Y0K5|M3Y0K5_MUSPF	41.892	296	158	3	97	391	360	642	7.22e-65	224
sp|Q8IZC7|ZN101_HUMAN	tr|M3Y0K5|M3Y0K5_MUSPF	42.913	254	133	2	82	335	401	642	5.56e-50	184
sp|Q8IZC7|ZN101_HUMAN	tr|A0A2R9CTM4|A0A2R9CTM4_PANPA	47.191	445	177	4	2	418	5	419	3.64e-122	375
sp|Q8IZC7|ZN101_HUMAN	tr|A0A2R9CTM4|A0A2R9CTM4_PANPA	45.431	383	163	4	81	418	234	615	4.66e-94	302
sp|Q8IZC7|ZN101_HUMAN	tr|A0A2R9CTM4|A0A2R9CTM4_PANPA	50.000	320	148	2	97	416	362	669	1.18e-87	285
sp|Q8IZC7|ZN101_HUMAN	tr|A0A2R9CTM4|A0A2R9CTM4_PANPA	47.020	302	148	2	92	393	385	674	2.29e-76	255
sp|Q8IZC7|ZN101_HUMAN	tr|A0A2R9CTM4|A0A2R9CTM4_PANPA	28.713	101	33	1	91	191	608	669	0.27	39.7
sp|Q8IZC7|ZN101_HUMAN	tr|G5AJT2|G5AJT2_HETGA	50.363	413	173	5	35	418	3	412	3.69e-122	372
sp|Q8IZC7|ZN101_HUMAN	tr|G5AJT2|G5AJT2_HETGA	52.212	339	144	3	97	418	187	524	3.67e-105	329
sp|Q8IZC7|ZN101_HUMAN	tr|G5AJT2|G5AJT2_HETGA	52.795	322	140	2	97	418	271	580	1.67e-99	314
sp|Q8IZC7|ZN101_HUMAN	tr|G5AJT2|G5AJT2_HETGA	49.038	312	141	3	97	391	299	609	3.57e-83	272
sp|Q8IZC7|ZN101_HUMAN	tr|A0A2R9CE03|A0A2R9CE03_PANPA	47.640	445	198	5	2	418	49	486	4.07e-122	374
sp|Q8IZC7|ZN101_HUMAN	tr|A0A2R9CE03|A0A2R9CE03_PANPA	41.880	351	152	4	92	416	318	642	4.84e-73	246
sp|Q8IZC7|ZN101_HUMAN	tr|A0A2R9CE03|A0A2R9CE03_PANPA	39.409	406	166	5	81	418	223	616	6.00e-72	243
sp|Q8IZC7|ZN101_HUMAN	tr|A0A2R9CE03|A0A2R9CE03_PANPA	45.141	319	153	4	81	388	335	642	5.99e-67	230
sp|Q8IZC7|ZN101_HUMAN	tr|A0A1U7STX5|A0A1U7STX5_TARSY	61.000	300	117	0	117	416	30	329	4.81e-122	363
sp|Q8IZC7|ZN101_HUMAN	tr|A0A1U7STX5|A0A1U7STX5_TARSY	37.126	334	151	5	34	309	2	334	9.46e-47	169
sp|Q8IZC7|ZN101_HUMAN	tr|A0A1U7STX5|A0A1U7STX5_TARSY	43.878	196	97	3	237	420	27	221	2.06e-36	141
sp|Q8IZC7|ZN101_HUMAN	tr|I3L9I4|I3L9I4_PIG	49.161	417	176	6	1	416	1	382	5.25e-122	369
sp|Q8IZC7|ZN101_HUMAN	tr|I3L9I4|I3L9I4_PIG	32.335	167	74	1	81	247	367	494	3.33e-18	92.4
sp|Q8IZC7|ZN101_HUMAN	tr|L5KME6|L5KME6_PTEAL	48.107	449	197	5	1	418	152	595	1.05e-121	375
sp|Q8IZC7|ZN101_HUMAN	tr|L5KME6|L5KME6_PTEAL	39.669	363	179	3	82	416	355	705	2.51e-73	248
sp|Q8IZC7|ZN101_HUMAN	sp|Q8IYI8|ZN440_HUMAN	50.238	420	203	4	1	416	1	418	1.59e-121	370
sp|Q8IZC7|ZN101_HUMAN	sp|Q8IYI8|ZN440_HUMAN	42.398	342	173	4	80	398	150	490	1.66e-75	251
sp|Q8IZC7|ZN101_HUMAN	sp|Q8IYI8|ZN440_HUMAN	33.846	195	109	2	230	423	111	286	1.00e-22	106
sp|Q8IZC7|ZN101_HUMAN	tr|A0A2I2ZRB7|A0A2I2ZRB7_GORGO	47.191	445	177	4	2	418	5	419	1.62e-121	373
sp|Q8IZC7|ZN101_HUMAN	tr|A0A2I2ZRB7|A0A2I2ZRB7_GORGO	45.431	383	163	4	81	418	234	615	1.16e-93	301
sp|Q8IZC7|ZN101_HUMAN	tr|A0A2I2ZRB7|A0A2I2ZRB7_GORGO	46.197	355	173	2	81	418	290	643	2.64e-89	290
sp|Q8IZC7|ZN101_HUMAN	tr|A0A2I2ZRB7|A0A2I2ZRB7_GORGO	49.688	320	149	2	97	416	362	669	4.46e-86	281
sp|Q8IZC7|ZN101_HUMAN	tr|A0A2I2ZRB7|A0A2I2ZRB7_GORGO	47.020	302	148	2	92	393	385	674	1.17e-75	254
sp|Q8IZC7|ZN101_HUMAN	tr|A0A2I2ZRB7|A0A2I2ZRB7_GORGO	30.216	139	58	1	81	219	570	669	3.23e-08	61.6
sp|Q8IZC7|ZN101_HUMAN	tr|A0A2K6JTZ3|A0A2K6JTZ3_RHIBE	47.427	447	191	9	2	418	27	459	1.63e-121	372
sp|Q8IZC7|ZN101_HUMAN	tr|A0A2K6JTZ3|A0A2K6JTZ3_RHIBE	42.450	351	165	2	92	416	285	624	1.25e-79	263
sp|Q8IZC7|ZN101_HUMAN	tr|A0A2K6JTZ3|A0A2K6JTZ3_RHIBE	41.192	386	154	5	91	418	228	598	1.13e-76	255
sp|Q8IZC7|ZN101_HUMAN	tr|A0A2K6JTZ3|A0A2K6JTZ3_RHIBE	24.286	140	67	1	80	219	524	624	7.38e-04	47.8
sp|Q8IZC7|ZN101_HUMAN	tr|A0A2K6JTZ3|A0A2K6JTZ3_RHIBE	39.655	58	35	0	75	132	547	604	1.7	37.0
sp|Q8IZC7|ZN101_HUMAN	tr|A2ARR7|A2ARR7_MOUSE	43.966	464	213	4	1	418	1	463	1.70e-121	368
sp|Q8IZC7|ZN101_HUMAN	tr|A2ARR7|A2ARR7_MOUSE	47.110	346	171	2	75	420	188	521	3.53e-92	293
sp|Q8IZC7|ZN101_HUMAN	tr|A2ARR7|A2ARR7_MOUSE	45.397	315	160	2	82	396	223	525	1.67e-80	263
sp|Q8IZC7|ZN101_HUMAN	tr|A2ARR7|A2ARR7_MOUSE	43.077	260	136	2	82	341	279	526	1.49e-56	199
sp|Q8IZC7|ZN101_HUMAN	tr|A2ARR7|A2ARR7_MOUSE	38.983	59	36	0	75	133	468	526	0.004	45.4
sp|Q8IZC7|ZN101_HUMAN	tr|A0A2K5WWX7|A0A2K5WWX7_MACFA	47.309	446	176	5	2	418	5	420	1.75e-121	373
sp|Q8IZC7|ZN101_HUMAN	tr|A0A2K5WWX7|A0A2K5WWX7_MACFA	46.479	355	172	2	81	418	291	644	2.03e-90	292
sp|Q8IZC7|ZN101_HUMAN	tr|A0A2K5WWX7|A0A2K5WWX7_MACFA	50.625	320	146	2	97	416	363	670	2.50e-88	287
sp|Q8IZC7|ZN101_HUMAN	tr|A0A2K5WWX7|A0A2K5WWX7_MACFA	45.775	284	142	2	77	360	399	670	2.88e-67	231
sp|Q8IZC7|ZN101_HUMAN	tr|H2QFF0|H2QFF0_PANTR	47.191	445	177	4	2	418	5	419	2.17e-121	372
sp|Q8IZC7|ZN101_HUMAN	tr|H2QFF0|H2QFF0_PANTR	45.431	383	163	4	81	418	234	615	3.57e-94	302
sp|Q8IZC7|ZN101_HUMAN	tr|H2QFF0|H2QFF0_PANTR	50.000	320	148	2	97	416	362	669	9.23e-88	285
sp|Q8IZC7|ZN101_HUMAN	tr|H2QFF0|H2QFF0_PANTR	47.020	302	148	2	92	393	385	674	1.82e-76	256
sp|Q8IZC7|ZN101_HUMAN	tr|H2QFF0|H2QFF0_PANTR	28.713	101	33	1	91	191	608	669	0.27	39.7
sp|Q8IZC7|ZN101_HUMAN	tr|A0A2I3RZ17|A0A2I3RZ17_PANTR	50.476	420	202	4	1	416	1	418	2.30e-121	370
sp|Q8IZC7|ZN101_HUMAN	tr|A0A2I3RZ17|A0A2I3RZ17_PANTR	42.398	342	173	4	80	398	150	490	2.78e-76	253
sp|Q8IZC7|ZN101_HUMAN	tr|K7ESV5|K7ESV5_PONAB	50.000	394	160	5	1	393	1	358	2.61e-121	362
sp|Q8IZC7|ZN101_HUMAN	tr|A0A2K5EEX5|A0A2K5EEX5_AOTNA	46.622	444	204	6	1	415	1	440	3.41e-121	365
sp|Q8IZC7|ZN101_HUMAN	tr|A0A2K5EEX5|A0A2K5EEX5_AOTNA	43.719	199	101	1	81	279	258	445	7.49e-40	153
sp|Q8IZC7|ZN101_HUMAN	tr|G1QR50|G1QR50_NOMLE	46.637	446	196	7	2	418	4	436	3.75e-121	370
sp|Q8IZC7|ZN101_HUMAN	tr|G1QR50|G1QR50_NOMLE	43.875	351	160	2	92	416	262	601	4.24e-83	271
sp|Q8IZC7|ZN101_HUMAN	tr|G1QR50|G1QR50_NOMLE	43.296	358	164	3	91	421	205	550	1.66e-79	262
sp|Q8IZC7|ZN101_HUMAN	tr|G1QR50|G1QR50_NOMLE	26.429	140	64	1	80	219	501	601	6.41e-06	54.3
sp|Q8IZC7|ZN101_HUMAN	tr|G1QR50|G1QR50_NOMLE	39.655	58	35	0	75	132	524	581	1.7	37.0
sp|Q8IZC7|ZN101_HUMAN	tr|A0A5F8AV44|A0A5F8AV44_MACMU	50.239	418	205	3	2	418	31	446	6.65e-121	372
sp|Q8IZC7|ZN101_HUMAN	tr|A0A5F8AV44|A0A5F8AV44_MACMU	46.479	355	172	2	81	418	317	670	1.49e-90	293
sp|Q8IZC7|ZN101_HUMAN	tr|A0A5F8AV44|A0A5F8AV44_MACMU	50.311	322	148	2	95	416	387	696	1.56e-88	288
sp|Q8IZC7|ZN101_HUMAN	tr|A0A5F8AV44|A0A5F8AV44_MACMU	45.775	284	142	2	77	360	425	696	2.85e-67	232
sp|Q8IZC7|ZN101_HUMAN	tr|A0A2K5ZZP4|A0A2K5ZZP4_MANLE	47.085	446	202	5	1	418	1	440	7.30e-121	369
sp|Q8IZC7|ZN101_HUMAN	tr|A0A2K5ZZP4|A0A2K5ZZP4_MANLE	42.735	351	164	2	92	416	266	605	6.41e-81	266
sp|Q8IZC7|ZN101_HUMAN	tr|A0A2K5MNG9|A0A2K5MNG9_CERAT	47.534	446	175	5	2	418	5	420	1.30e-120	370
sp|Q8IZC7|ZN101_HUMAN	tr|A0A2K5MNG9|A0A2K5MNG9_CERAT	46.479	355	172	2	81	418	291	644	1.62e-90	293
sp|Q8IZC7|ZN101_HUMAN	tr|A0A2K5MNG9|A0A2K5MNG9_CERAT	50.313	320	147	2	97	416	363	670	2.00e-87	285
sp|Q8IZC7|ZN101_HUMAN	tr|A0A2K5MNG9|A0A2K5MNG9_CERAT	45.775	284	142	2	77	360	399	670	3.47e-67	231
sp|Q8IZC7|ZN101_HUMAN	tr|A0A2U4AZ89|A0A2U4AZ89_TURTR	50.355	423	202	7	1	420	565	982	1.64e-120	382
sp|Q8IZC7|ZN101_HUMAN	tr|A0A2U4AZ89|A0A2U4AZ89_TURTR	48.441	417	211	4	1	416	1	414	2.56e-118	376
sp|Q8IZC7|ZN101_HUMAN	tr|A0A2U4AZ89|A0A2U4AZ89_TURTR	45.338	311	151	6	94	402	783	1076	3.86e-73	254
sp|Q8IZC7|ZN101_HUMAN	tr|A0A2U4AZ89|A0A2U4AZ89_TURTR	45.627	263	127	6	92	354	837	1083	1.78e-58	212
sp|Q8IZC7|ZN101_HUMAN	tr|A0A2U4AZ89|A0A2U4AZ89_TURTR	40.529	227	115	5	87	295	236	460	9.42e-32	134
sp|Q8IZC7|ZN101_HUMAN	tr|A0A2K5W5B6|A0A2K5W5B6_MACFA	50.000	394	161	5	1	393	1	359	1.64e-120	360
sp|Q8IZC7|ZN101_HUMAN	tr|K7EW23|K7EW23_PONAB	50.119	419	203	4	2	416	4	420	1.72e-120	366
sp|Q8IZC7|ZN101_HUMAN	tr|K7EW23|K7EW23_PONAB	44.718	284	139	3	91	368	219	490	3.85e-66	226
sp|Q8IZC7|ZN101_HUMAN	tr|K7EW23|K7EW23_PONAB	44.156	231	113	2	93	318	277	496	5.31e-46	172
sp|Q8IZC7|ZN101_HUMAN	tr|A0A2I3RXQ4|A0A2I3RXQ4_PANTR	45.208	480	196	8	1	418	1	475	1.84e-120	370
sp|Q8IZC7|ZN101_HUMAN	tr|A0A2I3RXQ4|A0A2I3RXQ4_PANTR	42.541	362	171	2	81	416	290	640	1.24e-82	272
sp|Q8IZC7|ZN101_HUMAN	tr|A0A2I3RXQ4|A0A2I3RXQ4_PANTR	44.545	330	170	3	92	421	273	589	2.98e-75	253
sp|Q8IZC7|ZN101_HUMAN	tr|A0A2I3RXQ4|A0A2I3RXQ4_PANTR	36.681	229	102	2	80	304	484	673	8.19e-36	145
sp|Q8IZC7|ZN101_HUMAN	tr|M3Y0J3|M3Y0J3_MUSPF	47.556	450	201	5	2	418	12	459	2.15e-120	368
sp|Q8IZC7|ZN101_HUMAN	tr|M3Y0J3|M3Y0J3_MUSPF	43.293	328	174	2	91	418	256	571	6.20e-78	258
sp|Q8IZC7|ZN101_HUMAN	tr|A0A2R8MHC5|A0A2R8MHC5_CALJA	47.297	444	199	6	1	416	1	437	2.20e-120	368
sp|Q8IZC7|ZN101_HUMAN	tr|A0A2R8MHC5|A0A2R8MHC5_CALJA	43.020	351	163	2	92	416	265	604	3.84e-81	266
sp|Q8IZC7|ZN101_HUMAN	tr|G3R7N2|G3R7N2_GORGO	50.000	394	160	5	1	393	1	358	2.22e-120	360
sp|Q8IZC7|ZN101_HUMAN	tr|G3RFH2|G3RFH2_GORGO	46.861	446	193	8	2	418	27	457	2.29e-120	369
sp|Q8IZC7|ZN101_HUMAN	tr|G3RFH2|G3RFH2_GORGO	43.875	351	160	2	92	416	283	622	4.82e-82	269
sp|Q8IZC7|ZN101_HUMAN	tr|G3RFH2|G3RFH2_GORGO	42.340	359	168	3	90	421	225	571	1.16e-75	253
sp|Q8IZC7|ZN101_HUMAN	tr|G3RFH2|G3RFH2_GORGO	26.429	140	64	1	80	219	522	622	8.69e-06	53.9
sp|Q8IZC7|ZN101_HUMAN	tr|G3RFH2|G3RFH2_GORGO	37.931	58	36	0	75	132	545	602	3.8	36.2
sp|Q8IZC7|ZN101_HUMAN	tr|A2BFG8|A2BFG8_MOUSE	45.843	445	204	5	1	418	1	435	2.69e-120	363
sp|Q8IZC7|ZN101_HUMAN	tr|A2BFG8|A2BFG8_MOUSE	45.817	251	124	2	91	341	232	470	5.10e-58	202
sp|Q8IZC7|ZN101_HUMAN	tr|A0A0A0MTW4|A0A0A0MTW4_PAPAN	50.000	394	161	5	1	393	1	359	2.74e-120	360
sp|Q8IZC7|ZN101_HUMAN	tr|A0A2K5P2V0|A0A2K5P2V0_CERAT	47.085	446	194	8	2	418	27	459	3.13e-120	368
sp|Q8IZC7|ZN101_HUMAN	tr|A0A2K5P2V0|A0A2K5P2V0_CERAT	42.450	351	165	2	92	416	285	624	6.10e-80	264
sp|Q8IZC7|ZN101_HUMAN	tr|A0A2K5P2V0|A0A2K5P2V0_CERAT	42.553	376	163	5	91	418	228	598	6.65e-77	256
sp|Q8IZC7|ZN101_HUMAN	tr|A0A2K5P2V0|A0A2K5P2V0_CERAT	24.286	140	67	1	80	219	524	624	1.41e-04	50.1
sp|Q8IZC7|ZN101_HUMAN	tr|A0A2K5P2V0|A0A2K5P2V0_CERAT	37.931	58	36	0	75	132	547	604	8.5	35.0
sp|Q8IZC7|ZN101_HUMAN	sp|Q9H7R0|ZN442_HUMAN	46.637	446	194	8	2	418	27	457	3.60e-120	368
sp|Q8IZC7|ZN101_HUMAN	sp|Q9H7R0|ZN442_HUMAN	43.875	351	160	2	92	416	283	622	7.52e-82	269
sp|Q8IZC7|ZN101_HUMAN	sp|Q9H7R0|ZN442_HUMAN	42.737	358	166	3	91	421	226	571	6.78e-77	256
sp|Q8IZC7|ZN101_HUMAN	sp|Q9H7R0|ZN442_HUMAN	25.714	140	65	1	80	219	522	622	2.17e-05	52.8
sp|Q8IZC7|ZN101_HUMAN	sp|Q9H7R0|ZN442_HUMAN	37.931	58	36	0	75	132	545	602	3.5	36.2
sp|Q8IZC7|ZN101_HUMAN	tr|A0A2Y9M1D2|A0A2Y9M1D2_DELLE	48.441	417	200	4	1	416	1	403	3.90e-120	366
sp|Q8IZC7|ZN101_HUMAN	tr|A0A2Y9M1D2|A0A2Y9M1D2_DELLE	46.646	328	157	3	94	404	205	531	1.67e-87	281
sp|Q8IZC7|ZN101_HUMAN	tr|A0A2Y9M1D2|A0A2Y9M1D2_DELLE	38.710	124	75	1	299	421	61	184	1.69e-15	84.3
sp|Q8IZC7|ZN101_HUMAN	tr|A0A2R9BZ24|A0A2R9BZ24_PANPA	49.746	394	161	5	1	393	1	358	4.18e-120	359
sp|Q8IZC7|ZN101_HUMAN	tr|H2RHG6|H2RHG6_PANTR	49.746	394	161	5	1	393	1	358	4.36e-120	359
sp|Q8IZC7|ZN101_HUMAN	tr|A0A2I3LKX2|A0A2I3LKX2_PAPAN	47.309	446	203	5	2	418	4	446	4.40e-120	365
sp|Q8IZC7|ZN101_HUMAN	tr|A0A2I3LKX2|A0A2I3LKX2_PAPAN	48.148	324	156	2	95	418	191	502	1.81e-92	294
sp|Q8IZC7|ZN101_HUMAN	tr|A0A2I3LKX2|A0A2I3LKX2_PAPAN	45.139	288	143	5	83	368	263	537	6.59e-66	225
sp|Q8IZC7|ZN101_HUMAN	tr|A0A2I3LKX2|A0A2I3LKX2_PAPAN	40.476	210	108	2	81	273	317	526	9.66e-33	135
sp|Q8IZC7|ZN101_HUMAN	tr|A0A2I3LKX2|A0A2I3LKX2_PAPAN	41.477	176	91	2	81	255	373	537	2.27e-24	110
sp|Q8IZC7|ZN101_HUMAN	tr|A0A0D9R2X1|A0A0D9R2X1_CHLSB	46.861	446	206	4	2	418	10	453	4.73e-120	367
sp|Q8IZC7|ZN101_HUMAN	tr|A0A0D9R2X1|A0A0D9R2X1_CHLSB	43.020	351	163	2	92	416	279	618	3.24e-80	264
sp|Q8IZC7|ZN101_HUMAN	tr|A0A0D9R2X1|A0A0D9R2X1_CHLSB	38.922	167	91	1	81	247	463	618	6.01e-21	101
sp|Q8IZC7|ZN101_HUMAN	tr|G1RQ26|G1RQ26_NOMLE	47.653	426	170	8	2	418	4	385	5.55e-120	360
sp|Q8IZC7|ZN101_HUMAN	tr|G1RQ26|G1RQ26_NOMLE	35.714	98	45	1	322	419	109	188	2.63e-06	55.1
sp|Q8IZC7|ZN101_HUMAN	tr|G1RQ35|G1RQ35_NOMLE	49.524	420	206	4	1	416	1	418	7.98e-120	366
sp|Q8IZC7|ZN101_HUMAN	tr|G1RQ35|G1RQ35_NOMLE	44.523	283	139	3	91	367	217	487	6.10e-62	216
sp|Q8IZC7|ZN101_HUMAN	tr|G1RQ35|G1RQ35_NOMLE	37.500	248	136	2	173	420	110	338	2.99e-40	157
sp|Q8IZC7|ZN101_HUMAN	tr|G1RQ35|G1RQ35_NOMLE	37.705	183	97	2	81	257	319	490	3.22e-23	107
sp|Q8IZC7|ZN101_HUMAN	tr|L7N208|L7N208_MOUSE	47.971	419	205	3	1	418	1	407	8.01e-120	366
sp|Q8IZC7|ZN101_HUMAN	tr|L7N208|L7N208_MOUSE	47.384	344	169	2	75	418	160	491	4.49e-94	300
sp|Q8IZC7|ZN101_HUMAN	tr|L7N208|L7N208_MOUSE	47.953	342	166	2	75	416	272	601	8.12e-93	296
sp|Q8IZC7|ZN101_HUMAN	tr|L7N208|L7N208_MOUSE	43.945	289	150	2	75	363	328	604	7.89e-63	218
sp|Q8IZC7|ZN101_HUMAN	tr|L7N208|L7N208_MOUSE	46.970	66	35	0	355	420	64	129	4.32e-09	64.3
sp|Q8IZC7|ZN101_HUMAN	tr|A0A2K5WMI0|A0A2K5WMI0_MACFA	49.148	411	177	5	2	411	4	383	9.24e-120	368
sp|Q8IZC7|ZN101_HUMAN	tr|A0A1U8CMU0|A0A1U8CMU0_MESAU	47.743	421	200	5	2	416	4	410	1.00e-119	363
sp|Q8IZC7|ZN101_HUMAN	tr|A0A1U8CMU0|A0A1U8CMU0_MESAU	44.798	346	179	2	73	418	163	496	7.44e-87	279
sp|Q8IZC7|ZN101_HUMAN	tr|A0A1U8CMU0|A0A1U8CMU0_MESAU	46.254	307	153	2	92	398	210	504	6.66e-77	253
sp|Q8IZC7|ZN101_HUMAN	tr|A0A1U8CMU0|A0A1U8CMU0_MESAU	44.361	266	144	2	158	420	66	330	1.12e-61	213
sp|Q8IZC7|ZN101_HUMAN	tr|A0A2K5M014|A0A2K5M014_CERAT	49.746	394	162	5	1	393	1	359	1.11e-119	358
sp|Q8IZC7|ZN101_HUMAN	sp|Q8TA94|ZN563_HUMAN	43.763	473	207	6	1	416	1	471	1.23e-119	362
sp|Q8IZC7|ZN101_HUMAN	sp|Q8TA94|ZN563_HUMAN	43.887	319	167	2	73	391	168	474	8.97e-72	238
sp|Q8IZC7|ZN101_HUMAN	sp|Q8TA94|ZN563_HUMAN	43.777	233	123	2	195	420	104	335	4.05e-49	179
sp|Q8IZC7|ZN101_HUMAN	tr|A0A2K5NQ68|A0A2K5NQ68_CERAT	46.966	445	202	5	2	418	4	442	1.24e-119	366
sp|Q8IZC7|ZN101_HUMAN	tr|A0A2K5NQ68|A0A2K5NQ68_CERAT	42.735	351	164	2	92	416	268	607	7.78e-81	266
sp|Q8IZC7|ZN101_HUMAN	tr|A0A2R8MI43|A0A2R8MI43_CALJA	49.618	393	162	5	2	393	4	361	1.31e-119	358
sp|Q8IZC7|ZN101_HUMAN	tr|A0A2K5YTR9|A0A2K5YTR9_MANLE	49.148	411	176	6	2	411	4	382	1.52e-119	367
sp|Q8IZC7|ZN101_HUMAN	tr|A0A2K5YTR9|A0A2K5YTR9_MANLE	45.594	261	129	4	170	420	106	363	7.03e-59	209
sp|Q8IZC7|ZN101_HUMAN	tr|A0A2K5YTR9|A0A2K5YTR9_MANLE	29.688	128	49	2	330	416	66	193	0.62	38.5
sp|Q8IZC7|ZN101_HUMAN	tr|F1SEY5|F1SEY5_PIG	47.268	421	218	4	1	420	1	418	1.54e-119	359
sp|Q8IZC7|ZN101_HUMAN	tr|F1SEY5|F1SEY5_PIG	37.569	181	96	2	91	254	241	421	1.96e-21	101
sp|Q8IZC7|ZN101_HUMAN	tr|A0A2K5EP77|A0A2K5EP77_AOTNA	47.473	455	176	7	7	416	1	437	1.59e-119	363
sp|Q8IZC7|ZN101_HUMAN	tr|A0A2K5EP77|A0A2K5EP77_AOTNA	45.892	353	173	3	81	416	170	521	3.34e-95	300
sp|Q8IZC7|ZN101_HUMAN	tr|A0A2K5EP77|A0A2K5EP77_AOTNA	42.435	271	144	2	91	361	264	522	1.42e-61	213
sp|Q8IZC7|ZN101_HUMAN	tr|A0A2K5EP77|A0A2K5EP77_AOTNA	50.323	155	73	1	270	420	63	217	5.77e-39	152
sp|Q8IZC7|ZN101_HUMAN	tr|A0A2K5EP77|A0A2K5EP77_AOTNA	37.297	185	99	2	81	248	338	522	1.03e-23	108
sp|Q8IZC7|ZN101_HUMAN	tr|H2QFF8|H2QFF8_PANTR	43.763	473	207	6	1	416	1	471	1.80e-119	361
sp|Q8IZC7|ZN101_HUMAN	tr|H2QFF8|H2QFF8_PANTR	43.887	319	167	2	73	391	168	474	1.03e-71	238
sp|Q8IZC7|ZN101_HUMAN	tr|H2QFF8|H2QFF8_PANTR	43.777	233	123	2	195	420	104	335	1.46e-48	177
sp|Q8IZC7|ZN101_HUMAN	tr|G3RFD0|G3RFD0_GORGO	43.763	473	207	6	1	416	1	471	2.01e-119	361
sp|Q8IZC7|ZN101_HUMAN	tr|G3RFD0|G3RFD0_GORGO	43.887	319	167	2	73	391	168	474	9.26e-72	238
sp|Q8IZC7|ZN101_HUMAN	tr|G3RFD0|G3RFD0_GORGO	43.777	233	123	2	195	420	104	335	4.50e-49	179
sp|Q8IZC7|ZN101_HUMAN	tr|A0A2K5YEZ9|A0A2K5YEZ9_MANLE	49.873	393	161	5	2	393	4	361	2.12e-119	357
sp|Q8IZC7|ZN101_HUMAN	tr|H2NXM8|H2NXM8_PONAB	50.237	422	203	5	1	418	1	419	2.26e-119	361
sp|Q8IZC7|ZN101_HUMAN	tr|H2NXM8|H2NXM8_PONAB	42.066	271	145	2	91	361	216	474	2.61e-57	201
sp|Q8IZC7|ZN101_HUMAN	tr|H2NXM8|H2NXM8_PONAB	39.189	222	124	2	209	420	117	337	2.75e-36	144
sp|Q8IZC7|ZN101_HUMAN	tr|H2NXM8|H2NXM8_PONAB	39.881	168	90	1	81	248	318	474	8.97e-24	108
sp|Q8IZC7|ZN101_HUMAN	tr|H2NXM8|H2NXM8_PONAB	36.066	122	61	2	92	196	357	478	1.09e-07	59.7
sp|Q8IZC7|ZN101_HUMAN	tr|A0A2K6TTZ7|A0A2K6TTZ7_SAIBB	49.492	394	161	5	1	393	1	357	2.33e-119	357
sp|Q8IZC7|ZN101_HUMAN	sp|Q8N7K0|ZN433_HUMAN	47.191	445	176	5	2	418	5	418	2.74e-119	367
sp|Q8IZC7|ZN101_HUMAN	sp|Q8N7K0|ZN433_HUMAN	45.431	383	163	4	81	418	233	614	7.51e-94	301
sp|Q8IZC7|ZN101_HUMAN	sp|Q8N7K0|ZN433_HUMAN	46.197	355	173	2	81	418	289	642	1.67e-89	290
sp|Q8IZC7|ZN101_HUMAN	sp|Q8N7K0|ZN433_HUMAN	50.000	320	148	2	97	416	361	668	4.02e-87	284
sp|Q8IZC7|ZN101_HUMAN	sp|Q8N7K0|ZN433_HUMAN	47.020	302	148	2	92	393	384	673	3.42e-76	255
sp|Q8IZC7|ZN101_HUMAN	sp|Q8N7K0|ZN433_HUMAN	28.713	101	33	1	91	191	607	668	0.27	39.7
sp|Q8IZC7|ZN101_HUMAN	tr|H2R247|H2R247_PANTR	46.413	446	195	8	2	418	27	457	3.85e-119	365
sp|Q8IZC7|ZN101_HUMAN	tr|H2R247|H2R247_PANTR	43.590	351	161	2	92	416	283	622	1.45e-81	268
sp|Q8IZC7|ZN101_HUMAN	tr|H2R247|H2R247_PANTR	42.458	358	167	3	91	421	226	571	1.19e-76	255
sp|Q8IZC7|ZN101_HUMAN	tr|H2R247|H2R247_PANTR	25.714	140	65	1	80	219	522	622	2.19e-05	52.8
sp|Q8IZC7|ZN101_HUMAN	tr|H2R247|H2R247_PANTR	37.931	58	36	0	75	132	545	602	3.4	36.2
sp|Q8IZC7|ZN101_HUMAN	tr|Q99LG7|Q99LG7_MOUSE	46.556	421	204	5	1	416	1	405	4.19e-119	360
sp|Q8IZC7|ZN101_HUMAN	tr|Q99LG7|Q99LG7_MOUSE	46.552	290	143	2	77	366	190	467	3.01e-70	234
sp|Q8IZC7|ZN101_HUMAN	tr|Q99LG7|Q99LG7_MOUSE	50.833	120	59	0	299	418	64	183	4.23e-27	118
sp|Q8IZC7|ZN101_HUMAN	tr|A0A2U3ZF44|A0A2U3ZF44_ODORO	45.870	460	190	5	16	418	2	459	4.36e-119	362
sp|Q8IZC7|ZN101_HUMAN	tr|A0A2U3ZF44|A0A2U3ZF44_ODORO	45.697	337	171	2	81	417	218	542	2.86e-84	273
sp|Q8IZC7|ZN101_HUMAN	tr|A0A2U3ZF44|A0A2U3ZF44_ODORO	33.636	110	55	1	311	420	62	153	6.50e-09	63.9
sp|Q8IZC7|ZN101_HUMAN	tr|L5K5R8|L5K5R8_PTEAL	46.398	472	195	5	1	416	62	531	4.65e-119	368
sp|Q8IZC7|ZN101_HUMAN	tr|L5K5R8|L5K5R8_PTEAL	46.571	350	167	4	88	418	269	617	2.58e-86	283
sp|Q8IZC7|ZN101_HUMAN	tr|L5K5R8|L5K5R8_PTEAL	47.546	326	159	2	91	416	330	643	2.57e-85	280
sp|Q8IZC7|ZN101_HUMAN	tr|L5K5R8|L5K5R8_PTEAL	34.252	254	88	3	83	268	462	704	6.16e-27	119
sp|Q8IZC7|ZN101_HUMAN	tr|Q6PGD2|Q6PGD2_MOUSE	46.667	420	208	4	1	416	1	408	6.20e-119	361
sp|Q8IZC7|ZN101_HUMAN	tr|Q6PGD2|Q6PGD2_MOUSE	46.462	325	162	2	92	416	180	492	3.47e-86	277
sp|Q8IZC7|ZN101_HUMAN	tr|Q6PGD2|Q6PGD2_MOUSE	46.580	307	152	2	92	398	208	502	1.77e-77	254
sp|Q8IZC7|ZN101_HUMAN	tr|Q6PGD2|Q6PGD2_MOUSE	45.161	248	133	2	175	420	82	328	2.12e-57	202
sp|Q8IZC7|ZN101_HUMAN	tr|Q6PGD2|Q6PGD2_MOUSE	45.238	42	23	0	91	132	459	500	0.47	38.9
sp|Q8IZC7|ZN101_HUMAN	tr|A0A2R9CAU6|A0A2R9CAU6_PANPA	47.228	451	202	6	2	418	4	452	6.27e-119	365
sp|Q8IZC7|ZN101_HUMAN	tr|A0A2R9CAU6|A0A2R9CAU6_PANPA	43.370	362	160	3	90	418	276	625	3.20e-85	278
sp|Q8IZC7|ZN101_HUMAN	tr|F7DZ48|F7DZ48_HORSE	44.906	481	201	8	1	421	1	477	9.20e-119	364
sp|Q8IZC7|ZN101_HUMAN	tr|F7DZ48|F7DZ48_HORSE	46.176	340	165	3	94	416	246	584	4.72e-89	287
sp|Q8IZC7|ZN101_HUMAN	tr|F7DZ48|F7DZ48_HORSE	47.152	316	155	2	81	396	289	592	3.59e-81	267
sp|Q8IZC7|ZN101_HUMAN	tr|F7DZ48|F7DZ48_HORSE	43.295	261	136	2	81	341	345	593	1.01e-53	194
sp|Q8IZC7|ZN101_HUMAN	tr|F7DZ48|F7DZ48_HORSE	36.905	84	42	1	94	177	526	598	0.30	39.7
sp|Q8IZC7|ZN101_HUMAN	tr|A0A2K5YML8|A0A2K5YML8_MANLE	46.861	446	178	5	2	418	5	420	9.89e-119	366
sp|Q8IZC7|ZN101_HUMAN	tr|A0A2K5YML8|A0A2K5YML8_MANLE	46.479	355	172	2	81	418	291	644	1.64e-90	293
sp|Q8IZC7|ZN101_HUMAN	tr|A0A2K5YML8|A0A2K5YML8_MANLE	50.625	320	146	2	97	416	363	670	1.80e-88	287
sp|Q8IZC7|ZN101_HUMAN	tr|A0A2K5YML8|A0A2K5YML8_MANLE	45.775	284	142	2	77	360	399	670	2.31e-67	231
sp|Q8IZC7|ZN101_HUMAN	tr|H2NXM9|H2NXM9_PONAB	47.345	452	202	6	1	418	21	470	1.04e-118	368
sp|Q8IZC7|ZN101_HUMAN	tr|H2NXM9|H2NXM9_PONAB	46.571	350	163	3	92	418	380	728	1.34e-84	279
sp|Q8IZC7|ZN101_HUMAN	tr|H2NXM9|H2NXM9_PONAB	46.933	326	155	3	97	416	357	670	1.78e-84	278
sp|Q8IZC7|ZN101_HUMAN	tr|H2NXM9|H2NXM9_PONAB	27.820	133	57	1	75	207	649	742	1.55e-05	53.1
sp|Q8IZC7|ZN101_HUMAN	tr|A0A2U3ZE74|A0A2U3ZE74_ODORO	50.390	385	188	3	35	418	3	385	1.06e-118	363
sp|Q8IZC7|ZN101_HUMAN	tr|A0A2U3ZE74|A0A2U3ZE74_ODORO	49.235	327	154	2	92	418	211	525	4.25e-94	299
sp|Q8IZC7|ZN101_HUMAN	tr|A0A2U3ZE74|A0A2U3ZE74_ODORO	46.045	354	153	2	92	418	155	497	4.15e-93	297
sp|Q8IZC7|ZN101_HUMAN	tr|A0A2U3ZE74|A0A2U3ZE74_ODORO	46.746	338	162	3	92	412	239	575	5.67e-89	286
sp|Q8IZC7|ZN101_HUMAN	tr|A0A2U3ZE74|A0A2U3ZE74_ODORO	43.655	197	100	1	81	277	396	581	4.26e-38	150
sp|Q8IZC7|ZN101_HUMAN	tr|A0A2U3ZE74|A0A2U3ZE74_ODORO	38.095	105	52	2	330	421	32	136	5.26e-08	60.8
sp|Q8IZC7|ZN101_HUMAN	sp|Q9H0M5|ZN700_HUMAN	47.345	452	202	6	1	418	21	470	1.18e-118	367
sp|Q8IZC7|ZN101_HUMAN	sp|Q9H0M5|ZN700_HUMAN	45.690	348	171	3	75	416	335	670	1.27e-86	284
sp|Q8IZC7|ZN101_HUMAN	sp|Q9H0M5|ZN700_HUMAN	46.000	350	165	3	92	418	380	728	1.37e-82	273
sp|Q8IZC7|ZN101_HUMAN	sp|Q9H0M5|ZN700_HUMAN	46.645	313	155	3	95	404	439	742	8.35e-78	261
sp|Q8IZC7|ZN101_HUMAN	sp|Q9H0M5|ZN700_HUMAN	27.068	133	58	1	75	207	649	742	7.49e-05	51.2
sp|Q8IZC7|ZN101_HUMAN	tr|A0A1S3WNQ9|A0A1S3WNQ9_ERIEU	44.743	447	187	6	1	418	1	416	2.05e-118	363
sp|Q8IZC7|ZN101_HUMAN	tr|A0A1S3WNQ9|A0A1S3WNQ9_ERIEU	47.214	341	162	3	78	418	206	528	4.09e-89	287
sp|Q8IZC7|ZN101_HUMAN	tr|A0A1S3WNQ9|A0A1S3WNQ9_ERIEU	45.970	335	163	3	95	412	273	606	1.19e-83	273
sp|Q8IZC7|ZN101_HUMAN	tr|A0A1S3WNQ9|A0A1S3WNQ9_ERIEU	40.909	198	106	1	80	277	426	612	5.17e-34	139
sp|Q8IZC7|ZN101_HUMAN	tr|A0A1S3WNQ9|A0A1S3WNQ9_ERIEU	35.227	88	46	2	344	421	81	167	1.30e-05	53.5
sp|Q8IZC7|ZN101_HUMAN	tr|H2QFE7|H2QFE7_PANTR	47.345	452	202	6	1	418	21	470	2.12e-118	367
sp|Q8IZC7|ZN101_HUMAN	tr|H2QFE7|H2QFE7_PANTR	45.690	348	171	3	75	416	335	670	8.13e-87	285
sp|Q8IZC7|ZN101_HUMAN	tr|H2QFE7|H2QFE7_PANTR	46.000	350	165	3	92	418	380	728	1.35e-82	273
sp|Q8IZC7|ZN101_HUMAN	tr|H2QFE7|H2QFE7_PANTR	46.645	313	155	3	95	404	439	742	1.53e-77	260
sp|Q8IZC7|ZN101_HUMAN	tr|H2QFE7|H2QFE7_PANTR	47.090	189	99	1	232	420	173	360	3.15e-45	172
sp|Q8IZC7|ZN101_HUMAN	tr|H2QFE7|H2QFE7_PANTR	27.068	133	58	1	75	207	649	742	7.11e-05	51.2
sp|Q8IZC7|ZN101_HUMAN	tr|G1SBU5|G1SBU5_NOMLE	49.746	394	160	6	1	393	1	357	2.60e-118	354
sp|Q8IZC7|ZN101_HUMAN	tr|A0A1B0GRI2|A0A1B0GRI2_MOUSE	45.125	441	204	6	1	416	1	428	2.66e-118	361
sp|Q8IZC7|ZN101_HUMAN	tr|A0A1B0GRI2|A0A1B0GRI2_MOUSE	45.536	336	171	2	81	416	245	568	1.14e-89	288
sp|Q8IZC7|ZN101_HUMAN	tr|A0A1B0GRI2|A0A1B0GRI2_MOUSE	45.427	328	167	2	91	418	227	542	1.08e-85	277
sp|Q8IZC7|ZN101_HUMAN	tr|A0A1B0GRI2|A0A1B0GRI2_MOUSE	45.151	299	152	2	91	389	283	569	5.03e-76	252
sp|Q8IZC7|ZN101_HUMAN	tr|A0A0D9R307|A0A0D9R307_CHLSB	46.222	450	206	5	2	418	2	448	2.86e-118	364
sp|Q8IZC7|ZN101_HUMAN	tr|A0A0D9R307|A0A0D9R307_CHLSB	42.735	351	164	2	92	416	274	613	2.10e-80	266
sp|Q8IZC7|ZN101_HUMAN	tr|A0A0D9R307|A0A0D9R307_CHLSB	43.590	351	171	5	91	416	301	649	2.55e-74	249
sp|Q8IZC7|ZN101_HUMAN	tr|A0A0D9R307|A0A0D9R307_CHLSB	30.952	168	85	2	80	247	513	649	5.01e-08	61.2
sp|Q8IZC7|ZN101_HUMAN	tr|A0A340XM25|A0A340XM25_LIPVE	47.875	447	195	5	2	416	295	735	5.11e-118	372
sp|Q8IZC7|ZN101_HUMAN	tr|A0A340XM25|A0A340XM25_LIPVE	46.584	322	160	2	95	416	510	819	2.57e-82	277
sp|Q8IZC7|ZN101_HUMAN	tr|A0A340XM25|A0A340XM25_LIPVE	43.750	336	177	2	81	416	524	847	7.01e-77	262
sp|Q8IZC7|ZN101_HUMAN	tr|A0A340XM25|A0A340XM25_LIPVE	44.152	342	172	4	92	416	619	958	1.24e-76	261
sp|Q8IZC7|ZN101_HUMAN	tr|A0A340XM25|A0A340XM25_LIPVE	42.857	357	177	4	81	416	552	902	6.86e-74	254
sp|Q8IZC7|ZN101_HUMAN	tr|A0A340XM25|A0A340XM25_LIPVE	26.950	141	63	2	79	219	858	958	4.44e-06	55.1
sp|Q8IZC7|ZN101_HUMAN	tr|A0A2K5F045|A0A2K5F045_AOTNA	49.235	392	163	5	2	392	11	367	7.98e-118	353
sp|Q8IZC7|ZN101_HUMAN	tr|A0A0U1RQ46|A0A0U1RQ46_MOUSE	46.495	428	198	4	1	418	1	407	8.12e-118	361
sp|Q8IZC7|ZN101_HUMAN	tr|A0A0U1RQ46|A0A0U1RQ46_MOUSE	41.207	381	180	3	82	418	167	547	2.42e-85	277
sp|Q8IZC7|ZN101_HUMAN	tr|A0A0U1RQ46|A0A0U1RQ46_MOUSE	44.411	331	172	2	91	421	288	606	2.26e-83	272
sp|Q8IZC7|ZN101_HUMAN	tr|A0A0U1RQ46|A0A0U1RQ46_MOUSE	43.027	337	180	2	82	418	251	575	1.95e-82	270
sp|Q8IZC7|ZN101_HUMAN	tr|A0A0U1RQ46|A0A0U1RQ46_MOUSE	42.308	286	153	2	82	367	335	608	2.30e-61	214
sp|Q8IZC7|ZN101_HUMAN	tr|A0A2K6G388|A0A2K6G388_PROCO	44.050	479	206	6	2	421	1	476	1.67e-117	361
sp|Q8IZC7|ZN101_HUMAN	tr|A0A2K6G388|A0A2K6G388_PROCO	45.882	340	166	3	94	416	245	583	3.52e-86	280
sp|Q8IZC7|ZN101_HUMAN	tr|A0A2K6G388|A0A2K6G388_PROCO	47.152	316	155	2	81	396	288	591	8.65e-81	266
sp|Q8IZC7|ZN101_HUMAN	tr|A0A2K6G388|A0A2K6G388_PROCO	42.146	261	139	2	81	341	344	592	7.13e-52	189
sp|Q8IZC7|ZN101_HUMAN	tr|Q497V9|Q497V9_MOUSE	48.325	418	211	4	1	416	1	415	1.69e-117	358
sp|Q8IZC7|ZN101_HUMAN	tr|Q497V9|Q497V9_MOUSE	45.732	328	164	3	91	416	212	527	7.83e-84	271
sp|Q8IZC7|ZN101_HUMAN	tr|Q497V9|Q497V9_MOUSE	45.307	309	159	2	81	389	230	528	1.25e-78	258
sp|Q8IZC7|ZN101_HUMAN	tr|Q497V9|Q497V9_MOUSE	40.000	95	48	1	333	418	97	191	1.42e-12	75.1
sp|Q8IZC7|ZN101_HUMAN	tr|M3Y0L0|M3Y0L0_MUSPF	45.359	474	201	7	1	418	1	472	1.90e-117	361
sp|Q8IZC7|ZN101_HUMAN	tr|M3Y0L0|M3Y0L0_MUSPF	41.365	469	213	7	11	418	89	556	1.98e-106	333
sp|Q8IZC7|ZN101_HUMAN	tr|M3Y0L0|M3Y0L0_MUSPF	47.239	326	160	2	91	416	325	638	5.93e-87	282
sp|Q8IZC7|ZN101_HUMAN	tr|M3Y0L0|M3Y0L0_MUSPF	46.334	341	165	3	95	418	273	612	1.75e-86	281
sp|Q8IZC7|ZN101_HUMAN	tr|M3Y0L0|M3Y0L0_MUSPF	44.643	280	143	2	82	361	372	639	2.17e-68	234
sp|Q8IZC7|ZN101_HUMAN	tr|A0A2K6L9X7|A0A2K6L9X7_RHIBE	44.398	482	203	8	1	421	1	478	1.99e-117	361
sp|Q8IZC7|ZN101_HUMAN	tr|A0A2K6L9X7|A0A2K6L9X7_RHIBE	46.626	326	162	2	95	420	276	589	4.36e-87	282
sp|Q8IZC7|ZN101_HUMAN	tr|A0A2K6L9X7|A0A2K6L9X7_RHIBE	46.835	316	156	2	81	396	290	593	1.34e-80	265
sp|Q8IZC7|ZN101_HUMAN	tr|A0A2K6L9X7|A0A2K6L9X7_RHIBE	42.146	261	139	2	81	341	346	594	1.72e-52	191
sp|Q8IZC7|ZN101_HUMAN	tr|A0A2K6L9X7|A0A2K6L9X7_RHIBE	38.075	239	109	5	92	292	385	622	9.47e-30	127
sp|Q8IZC7|ZN101_HUMAN	tr|A0A2K6L9X7|A0A2K6L9X7_RHIBE	30.000	110	65	2	94	203	527	624	1.3	37.4
sp|Q8IZC7|ZN101_HUMAN	tr|A0A3Q0CVA5|A0A3Q0CVA5_MESAU	45.215	418	216	3	2	418	16	421	2.76e-117	355
sp|Q8IZC7|ZN101_HUMAN	tr|A0A3Q0CVA5|A0A3Q0CVA5_MESAU	49.462	93	47	0	329	421	80	172	1.51e-19	96.3
sp|Q8IZC7|ZN101_HUMAN	tr|A0A2K5ES13|A0A2K5ES13_AOTNA	47.085	446	193	9	2	418	27	458	4.34e-117	360
sp|Q8IZC7|ZN101_HUMAN	tr|A0A2K5ES13|A0A2K5ES13_AOTNA	44.729	351	157	2	92	416	284	623	2.53e-83	273
sp|Q8IZC7|ZN101_HUMAN	tr|A0A2K5ES13|A0A2K5ES13_AOTNA	43.454	359	164	3	90	421	226	572	2.11e-82	270
sp|Q8IZC7|ZN101_HUMAN	tr|A0A2K5ES13|A0A2K5ES13_AOTNA	41.964	224	117	2	81	304	413	623	1.88e-39	155
sp|Q8IZC7|ZN101_HUMAN	tr|Q91WM0|Q91WM0_MOUSE	47.722	417	213	4	1	416	1	413	4.38e-117	358
sp|Q8IZC7|ZN101_HUMAN	tr|Q91WM0|Q91WM0_MOUSE	45.238	336	172	2	81	416	202	525	4.64e-86	278
sp|Q8IZC7|ZN101_HUMAN	tr|Q91WM0|Q91WM0_MOUSE	46.201	329	165	2	92	420	241	557	4.90e-83	270
sp|Q8IZC7|ZN101_HUMAN	tr|Q91WM0|Q91WM0_MOUSE	42.358	229	120	2	81	309	342	558	1.36e-42	162
sp|Q8IZC7|ZN101_HUMAN	sp|P16415|ZN823_HUMAN	42.829	502	196	9	1	418	1	495	5.57e-117	359
sp|Q8IZC7|ZN101_HUMAN	sp|P16415|ZN823_HUMAN	43.590	351	161	2	92	416	266	605	9.80e-83	271
sp|Q8IZC7|ZN101_HUMAN	tr|A0A2I3GPX7|A0A2I3GPX7_NOMLE	48.086	418	212	5	1	416	1	415	6.88e-117	355
sp|Q8IZC7|ZN101_HUMAN	tr|A0A2I3GPX7|A0A2I3GPX7_NOMLE	43.574	319	168	2	73	391	168	474	3.45e-71	237
sp|Q8IZC7|ZN101_HUMAN	tr|A0A2I3GPX7|A0A2I3GPX7_NOMLE	48.000	200	103	1	221	420	137	335	6.22e-48	176
sp|Q8IZC7|ZN101_HUMAN	tr|A0A455C4Y6|A0A455C4Y6_PHYMC	47.518	423	214	7	2	420	7	425	7.07e-117	358
sp|Q8IZC7|ZN101_HUMAN	tr|A0A455C4Y6|A0A455C4Y6_PHYMC	45.846	325	161	5	92	416	223	532	5.77e-81	265
sp|Q8IZC7|ZN101_HUMAN	tr|A0A455C4Y6|A0A455C4Y6_PHYMC	44.828	319	159	6	92	410	279	580	9.38e-76	252
sp|Q8IZC7|ZN101_HUMAN	tr|A0A455C4Y6|A0A455C4Y6_PHYMC	43.493	292	149	5	91	382	305	580	7.17e-61	213
sp|Q8IZC7|ZN101_HUMAN	tr|A0A455C4Y6|A0A455C4Y6_PHYMC	38.793	232	122	4	82	297	352	579	1.89e-33	137
sp|Q8IZC7|ZN101_HUMAN	tr|A0A3Q0CAR0|A0A3Q0CAR0_MESAU	45.714	420	213	4	1	418	9	415	7.98e-117	354
sp|Q8IZC7|ZN101_HUMAN	tr|A0A3Q0CAR0|A0A3Q0CAR0_MESAU	45.098	255	128	2	94	348	215	457	1.80e-54	192
sp|Q8IZC7|ZN101_HUMAN	tr|A0A3Q0CAR0|A0A3Q0CAR0_MESAU	35.878	131	73	1	81	211	342	461	2.68e-12	74.3
sp|Q8IZC7|ZN101_HUMAN	tr|A0A3Q0CAR0|A0A3Q0CAR0_MESAU	33.846	65	42	1	75	139	392	455	0.21	40.0
sp|Q8IZC7|ZN101_HUMAN	tr|F6QLF7|F6QLF7_MACMU	44.398	482	203	8	1	421	1	478	1.01e-116	359
sp|Q8IZC7|ZN101_HUMAN	tr|F6QLF7|F6QLF7_MACMU	46.894	322	159	2	95	416	276	585	2.60e-86	280
sp|Q8IZC7|ZN101_HUMAN	tr|F6QLF7|F6QLF7_MACMU	47.468	316	154	2	81	396	290	593	1.26e-81	268
sp|Q8IZC7|ZN101_HUMAN	tr|F6QLF7|F6QLF7_MACMU	42.912	261	137	2	81	341	346	594	1.66e-53	193
sp|Q8IZC7|ZN101_HUMAN	tr|F6QLF7|F6QLF7_MACMU	35.000	80	41	1	94	173	527	595	3.9	35.8
sp|Q8IZC7|ZN101_HUMAN	sp|Q9Y2A4|ZN443_HUMAN	46.222	450	205	6	1	418	1	445	1.52e-116	360
sp|Q8IZC7|ZN101_HUMAN	sp|Q9Y2A4|ZN443_HUMAN	42.265	362	172	2	81	416	288	638	7.78e-82	270
sp|Q8IZC7|ZN101_HUMAN	sp|Q9Y2A4|ZN443_HUMAN	44.242	330	171	3	92	421	271	587	1.73e-73	248
sp|Q8IZC7|ZN101_HUMAN	sp|Q9Y2A4|ZN443_HUMAN	36.181	199	79	3	81	272	511	668	2.81e-22	105
sp|Q8IZC7|ZN101_HUMAN	tr|G1RQ45|G1RQ45_NOMLE	46.785	451	204	6	2	418	25	473	1.54e-116	362
sp|Q8IZC7|ZN101_HUMAN	tr|G1RQ45|G1RQ45_NOMLE	45.179	363	153	3	90	418	297	647	5.32e-90	293
sp|Q8IZC7|ZN101_HUMAN	tr|G1RQ45|G1RQ45_NOMLE	45.402	348	172	3	75	416	338	673	4.61e-86	283
sp|Q8IZC7|ZN101_HUMAN	tr|G1RQ45|G1RQ45_NOMLE	46.286	350	164	3	92	418	383	731	9.32e-83	274
sp|Q8IZC7|ZN101_HUMAN	tr|G1RQ45|G1RQ45_NOMLE	39.810	422	166	6	80	418	175	591	5.29e-81	269
sp|Q8IZC7|ZN101_HUMAN	tr|G1RQ45|G1RQ45_NOMLE	46.645	313	155	3	95	404	442	745	4.47e-78	261
sp|Q8IZC7|ZN101_HUMAN	tr|G1RQ45|G1RQ45_NOMLE	44.231	208	102	4	238	433	142	347	8.11e-39	154
sp|Q8IZC7|ZN101_HUMAN	tr|G1RQ45|G1RQ45_NOMLE	27.068	133	58	1	75	207	652	745	3.46e-05	52.4
sp|Q8IZC7|ZN101_HUMAN	tr|F6X3J2|F6X3J2_HORSE	47.494	419	178	6	2	420	13	389	2.72e-116	356
sp|Q8IZC7|ZN101_HUMAN	tr|F6X3J2|F6X3J2_HORSE	49.080	326	154	2	91	416	240	553	1.29e-91	292
sp|Q8IZC7|ZN101_HUMAN	tr|F6X3J2|F6X3J2_HORSE	47.020	302	148	2	91	392	268	557	4.12e-79	260
sp|Q8IZC7|ZN101_HUMAN	tr|F6X3J2|F6X3J2_HORSE	38.119	202	85	2	80	281	397	558	8.21e-31	129
sp|Q8IZC7|ZN101_HUMAN	tr|F6X3J2|F6X3J2_HORSE	37.500	48	30	0	83	130	512	559	2.0	37.0
sp|Q8IZC7|ZN101_HUMAN	tr|A2BFU4|A2BFU4_MOUSE	46.747	415	204	4	1	412	1	401	3.96e-116	350
sp|Q8IZC7|ZN101_HUMAN	tr|A2BFU4|A2BFU4_MOUSE	45.886	316	164	4	105	418	41	351	1.71e-81	261
sp|Q8IZC7|ZN101_HUMAN	tr|A2BFU4|A2BFU4_MOUSE	41.803	122	71	0	297	418	34	155	1.03e-17	90.1
sp|Q8IZC7|ZN101_HUMAN	tr|G5AJT1|G5AJT1_HETGA	46.085	447	208	5	2	418	1	444	5.00e-116	357
sp|Q8IZC7|ZN101_HUMAN	tr|G5AJT1|G5AJT1_HETGA	48.438	320	147	3	103	416	309	616	2.07e-89	288
sp|Q8IZC7|ZN101_HUMAN	tr|G5AJT1|G5AJT1_HETGA	41.270	252	114	3	81	332	399	616	6.46e-51	186
sp|Q8IZC7|ZN101_HUMAN	tr|Q08BU3|Q08BU3_MOUSE	43.319	464	216	6	1	418	1	463	5.28e-116	354
sp|Q8IZC7|ZN101_HUMAN	tr|Q08BU3|Q08BU3_MOUSE	46.742	353	170	3	83	418	168	519	3.43e-95	300
sp|Q8IZC7|ZN101_HUMAN	tr|Q08BU3|Q08BU3_MOUSE	45.583	283	142	2	83	365	252	522	4.30e-69	233
sp|Q8IZC7|ZN101_HUMAN	tr|A0A2I3M8J5|A0A2I3M8J5_PAPAN	43.149	489	198	6	2	416	4	486	5.79e-116	353
sp|Q8IZC7|ZN101_HUMAN	tr|A0A2I3M8J5|A0A2I3M8J5_PAPAN	31.579	95	26	1	97	191	459	514	0.52	38.9
sp|Q8IZC7|ZN101_HUMAN	tr|A0A2R9AGP0|A0A2R9AGP0_PANPA	44.731	465	201	6	1	416	1	458	6.03e-116	354
sp|Q8IZC7|ZN101_HUMAN	tr|A0A2R9AGP0|A0A2R9AGP0_PANPA	50.000	330	151	3	90	419	230	545	8.08e-97	305
sp|Q8IZC7|ZN101_HUMAN	tr|A0A2K5VI94|A0A2K5VI94_MACFA	42.063	504	206	7	2	421	49	550	6.12e-116	358
sp|Q8IZC7|ZN101_HUMAN	tr|A0A2K5VI94|A0A2K5VI94_MACFA	43.020	351	163	2	92	416	318	657	6.06e-80	265
sp|Q8IZC7|ZN101_HUMAN	tr|A0A2K5VI94|A0A2K5VI94_MACFA	39.157	166	90	1	82	247	503	657	6.84e-21	100
sp|Q8IZC7|ZN101_HUMAN	tr|A0A2I2ZSX6|A0A2I2ZSX6_GORGO	46.903	452	204	6	1	418	21	470	6.47e-116	360
sp|Q8IZC7|ZN101_HUMAN	tr|A0A2I2ZSX6|A0A2I2ZSX6_GORGO	45.690	348	171	3	75	416	335	670	2.08e-86	283
sp|Q8IZC7|ZN101_HUMAN	tr|A0A2I2ZSX6|A0A2I2ZSX6_GORGO	46.286	350	164	3	92	418	380	728	4.39e-83	275
sp|Q8IZC7|ZN101_HUMAN	tr|A0A2I2ZSX6|A0A2I2ZSX6_GORGO	46.645	313	155	3	95	404	439	742	4.60e-78	261
sp|Q8IZC7|ZN101_HUMAN	tr|A0A2I2ZSX6|A0A2I2ZSX6_GORGO	27.068	133	58	1	75	207	649	742	7.17e-05	51.2
sp|Q8IZC7|ZN101_HUMAN	tr|A0A1D5RM15|A0A1D5RM15_MOUSE	45.093	428	203	6	1	418	1	406	7.62e-116	351
sp|Q8IZC7|ZN101_HUMAN	tr|A0A1D5RM15|A0A1D5RM15_MOUSE	44.195	267	137	2	75	341	187	441	3.38e-58	202
sp|Q8IZC7|ZN101_HUMAN	tr|A0A2K5N1Y8|A0A2K5N1Y8_CERAT	42.063	504	206	7	2	421	49	550	8.01e-116	358
sp|Q8IZC7|ZN101_HUMAN	tr|A0A2K5N1Y8|A0A2K5N1Y8_CERAT	43.305	351	162	2	92	416	318	657	1.80e-80	266
sp|Q8IZC7|ZN101_HUMAN	tr|A0A2K5N1Y8|A0A2K5N1Y8_CERAT	39.157	166	90	1	82	247	503	657	7.29e-21	100
sp|Q8IZC7|ZN101_HUMAN	tr|H2QEX7|H2QEX7_PANTR	44.731	465	201	6	1	416	1	458	8.90e-116	354
sp|Q8IZC7|ZN101_HUMAN	tr|H2QEX7|H2QEX7_PANTR	50.000	330	151	3	90	419	230	545	8.99e-97	305
sp|Q8IZC7|ZN101_HUMAN	tr|A2ART2|A2ART2_MOUSE	45.618	445	205	7	1	418	20	454	8.96e-116	352
sp|Q8IZC7|ZN101_HUMAN	tr|A2ART2|A2ART2_MOUSE	47.910	311	150	2	83	393	187	485	3.27e-87	278
sp|Q8IZC7|ZN101_HUMAN	tr|E9Q2M4|E9Q2M4_MOUSE	45.618	445	212	6	1	416	9	452	9.13e-116	352
sp|Q8IZC7|ZN101_HUMAN	tr|E9Q2M4|E9Q2M4_MOUSE	50.943	265	128	2	164	428	88	350	1.99e-79	258
sp|Q8IZC7|ZN101_HUMAN	tr|E9Q2M4|E9Q2M4_MOUSE	46.237	93	50	0	328	420	83	175	2.23e-16	86.7
sp|Q8IZC7|ZN101_HUMAN	tr|A0A091DUB9|A0A091DUB9_FUKDA	46.919	422	198	4	3	418	2	403	1.10e-115	353
sp|Q8IZC7|ZN101_HUMAN	tr|A0A091DUB9|A0A091DUB9_FUKDA	43.860	342	180	2	77	418	186	515	3.82e-80	261
sp|Q8IZC7|ZN101_HUMAN	tr|A0A091DUB9|A0A091DUB9_FUKDA	49.528	212	106	1	210	421	56	266	5.86e-55	195
sp|Q8IZC7|ZN101_HUMAN	tr|A0A2K5WWE1|A0A2K5WWE1_MACFA	44.099	483	204	8	1	421	1	479	1.21e-115	356
sp|Q8IZC7|ZN101_HUMAN	tr|A0A2K5WWE1|A0A2K5WWE1_MACFA	47.561	328	160	2	91	418	189	504	8.45e-89	287
sp|Q8IZC7|ZN101_HUMAN	tr|A0A2K5WWE1|A0A2K5WWE1_MACFA	45.882	340	166	3	94	416	248	586	5.20e-86	280
sp|Q8IZC7|ZN101_HUMAN	tr|A0A2K5WWE1|A0A2K5WWE1_MACFA	48.675	302	143	2	95	396	305	594	1.31e-81	268
sp|Q8IZC7|ZN101_HUMAN	tr|A0A2K5WWE1|A0A2K5WWE1_MACFA	42.912	261	137	2	81	341	347	595	1.75e-53	193
sp|Q8IZC7|ZN101_HUMAN	tr|A0A2K5WWE1|A0A2K5WWE1_MACFA	35.000	80	41	1	94	173	528	596	3.9	35.8
sp|Q8IZC7|ZN101_HUMAN	tr|A0A455C1Z7|A0A455C1Z7_PHYMC	47.268	421	190	5	1	420	1	390	1.49e-115	357
sp|Q8IZC7|ZN101_HUMAN	tr|A0A455C1Z7|A0A455C1Z7_PHYMC	48.930	327	155	2	92	418	270	584	1.20e-93	300
sp|Q8IZC7|ZN101_HUMAN	tr|A0A455C1Z7|A0A455C1Z7_PHYMC	46.291	337	167	4	81	416	287	610	2.16e-86	281
sp|Q8IZC7|ZN101_HUMAN	tr|A0A455C1Z7|A0A455C1Z7_PHYMC	45.230	283	143	2	91	373	353	623	1.16e-64	224
sp|Q8IZC7|ZN101_HUMAN	tr|A0A455C1Z7|A0A455C1Z7_PHYMC	41.333	150	76	3	286	424	79	227	2.37e-23	108
sp|Q8IZC7|ZN101_HUMAN	tr|A0A455C1Z7|A0A455C1Z7_PHYMC	39.103	156	78	3	89	238	487	631	1.07e-16	88.2
sp|Q8IZC7|ZN101_HUMAN	tr|A0A455C1Z7|A0A455C1Z7_PHYMC	45.652	46	25	0	81	126	567	612	0.037	42.4
sp|Q8IZC7|ZN101_HUMAN	tr|A0A2I3S2B0|A0A2I3S2B0_PANTR	42.515	501	197	9	2	418	4	497	1.81e-115	355
sp|Q8IZC7|ZN101_HUMAN	tr|A0A2I3S2B0|A0A2I3S2B0_PANTR	43.590	351	161	2	92	416	268	607	9.24e-83	271
sp|Q8IZC7|ZN101_HUMAN	tr|A0A2R9BB51|A0A2R9BB51_PANPA	42.515	501	197	9	2	418	4	497	1.81e-115	355
sp|Q8IZC7|ZN101_HUMAN	tr|A0A2R9BB51|A0A2R9BB51_PANPA	43.590	351	161	2	92	416	268	607	9.24e-83	271
sp|Q8IZC7|ZN101_HUMAN	sp|Q08AG5|ZN844_HUMAN	48.276	406	178	5	1	405	1	375	1.85e-115	357
sp|Q8IZC7|ZN101_HUMAN	sp|Q08AG5|ZN844_HUMAN	46.360	261	128	3	170	420	104	362	4.17e-60	212
sp|Q8IZC7|ZN101_HUMAN	sp|Q08AG5|ZN844_HUMAN	27.097	155	47	2	328	416	93	247	1.42e-05	53.5
sp|Q8IZC7|ZN101_HUMAN	sp|Q08AG5|ZN844_HUMAN	29.688	128	49	2	330	416	64	191	0.36	39.3
sp|Q8IZC7|ZN101_HUMAN	tr|F6T4K5|F6T4K5_CALJA	48.214	392	167	3	1	391	57	413	2.47e-115	348
sp|Q8IZC7|ZN101_HUMAN	tr|F6T4K5|F6T4K5_CALJA	48.462	260	128	2	162	416	152	410	1.95e-72	238
sp|Q8IZC7|ZN101_HUMAN	tr|F6T4K5|F6T4K5_CALJA	38.806	201	99	1	220	420	154	330	9.58e-36	141
sp|Q8IZC7|ZN101_HUMAN	tr|A0A2R9CP88|A0A2R9CP88_PANPA	44.398	482	203	8	1	421	1	478	2.50e-115	355
sp|Q8IZC7|ZN101_HUMAN	tr|A0A2R9CP88|A0A2R9CP88_PANPA	46.894	322	159	2	95	416	276	585	6.63e-86	279
sp|Q8IZC7|ZN101_HUMAN	tr|A0A2R9CP88|A0A2R9CP88_PANPA	47.468	316	154	2	81	396	290	593	1.48e-81	268
sp|Q8IZC7|ZN101_HUMAN	tr|A0A2R9CP88|A0A2R9CP88_PANPA	42.912	261	137	2	81	341	346	594	1.51e-53	194
sp|Q8IZC7|ZN101_HUMAN	tr|A0A2R9CP88|A0A2R9CP88_PANPA	36.250	80	40	1	94	173	527	595	1.7	37.0
sp|Q8IZC7|ZN101_HUMAN	tr|A0A2K6KWB8|A0A2K6KWB8_RHIBE	42.430	502	198	9	1	418	1	495	2.67e-115	355
sp|Q8IZC7|ZN101_HUMAN	tr|A0A2K6KWB8|A0A2K6KWB8_RHIBE	42.735	351	164	2	92	416	266	605	8.71e-81	265
sp|Q8IZC7|ZN101_HUMAN	tr|A0A340XHB5|A0A340XHB5_LIPVE	46.065	432	199	6	2	416	61	475	3.00e-115	350
sp|Q8IZC7|ZN101_HUMAN	tr|A0A340XHB5|A0A340XHB5_LIPVE	50.781	256	125	1	166	421	114	368	6.30e-80	259
sp|Q8IZC7|ZN101_HUMAN	tr|H2NXM7|H2NXM7_PONAB	42.629	502	197	9	1	418	33	527	3.22e-115	356
sp|Q8IZC7|ZN101_HUMAN	tr|H2NXM7|H2NXM7_PONAB	43.590	351	161	2	92	416	298	637	2.78e-82	270
sp|Q8IZC7|ZN101_HUMAN	tr|A0A2I3TDE9|A0A2I3TDE9_PANTR	41.948	503	208	7	2	421	50	551	4.08e-115	356
sp|Q8IZC7|ZN101_HUMAN	tr|A0A2I3TDE9|A0A2I3TDE9_PANTR	43.305	351	162	2	92	416	319	658	1.55e-80	266
sp|Q8IZC7|ZN101_HUMAN	tr|A0A2I3TDE9|A0A2I3TDE9_PANTR	42.017	357	168	3	91	420	262	606	5.03e-76	254
sp|Q8IZC7|ZN101_HUMAN	tr|A0A2I3TDE9|A0A2I3TDE9_PANTR	33.163	196	91	2	81	276	503	658	1.14e-23	109
sp|Q8IZC7|ZN101_HUMAN	tr|G1RQ69|G1RQ69_NOMLE	45.556	450	208	6	1	418	1	445	5.10e-115	355
sp|Q8IZC7|ZN101_HUMAN	tr|G1RQ69|G1RQ69_NOMLE	41.713	362	174	2	81	416	288	638	1.57e-80	266
sp|Q8IZC7|ZN101_HUMAN	tr|A0A2K5NKE4|A0A2K5NKE4_CERAT	43.892	483	205	8	1	421	1	479	5.83e-115	355
sp|Q8IZC7|ZN101_HUMAN	tr|A0A2K5NKE4|A0A2K5NKE4_CERAT	47.561	328	160	2	91	418	189	504	4.42e-89	288
sp|Q8IZC7|ZN101_HUMAN	tr|A0A2K5NKE4|A0A2K5NKE4_CERAT	46.894	322	159	2	95	416	277	586	3.03e-86	280
sp|Q8IZC7|ZN101_HUMAN	tr|A0A2K5NKE4|A0A2K5NKE4_CERAT	47.468	316	154	2	81	396	291	594	1.38e-81	268
sp|Q8IZC7|ZN101_HUMAN	tr|A0A2K5NKE4|A0A2K5NKE4_CERAT	42.912	261	137	2	81	341	347	595	1.84e-53	193
sp|Q8IZC7|ZN101_HUMAN	tr|A0A2K5NKE4|A0A2K5NKE4_CERAT	35.000	80	41	1	94	173	528	596	4.0	35.8
sp|Q8IZC7|ZN101_HUMAN	tr|A0A2I2YH47|A0A2I2YH47_GORGO	44.186	473	201	8	2	418	4	469	9.22e-115	353
sp|Q8IZC7|ZN101_HUMAN	tr|A0A2I2YH47|A0A2I2YH47_GORGO	43.305	351	162	2	92	416	268	607	5.61e-82	269
sp|Q8IZC7|ZN101_HUMAN	tr|H2RGS4|H2RGS4_PANTR	44.306	483	203	8	1	421	1	479	9.56e-115	354
sp|Q8IZC7|ZN101_HUMAN	tr|H2RGS4|H2RGS4_PANTR	46.584	322	160	2	95	416	277	586	1.15e-85	279
sp|Q8IZC7|ZN101_HUMAN	tr|H2RGS4|H2RGS4_PANTR	47.468	316	154	2	81	396	291	594	8.20e-82	269
sp|Q8IZC7|ZN101_HUMAN	tr|H2RGS4|H2RGS4_PANTR	42.912	261	137	2	81	341	347	595	1.33e-53	194
sp|Q8IZC7|ZN101_HUMAN	tr|H2RGS4|H2RGS4_PANTR	36.250	80	40	1	94	173	528	596	1.6	37.4
sp|Q8IZC7|ZN101_HUMAN	tr|H2NWY4|H2NWY4_PONAB	44.086	465	204	6	1	416	1	458	9.79e-115	351
sp|Q8IZC7|ZN101_HUMAN	tr|H2NWY4|H2NWY4_PONAB	50.459	327	148	3	90	416	230	542	1.20e-96	305
sp|Q8IZC7|ZN101_HUMAN	tr|H2NWY4|H2NWY4_PONAB	44.954	327	168	2	94	420	204	518	2.79e-81	265
sp|Q8IZC7|ZN101_HUMAN	tr|H2NWY4|H2NWY4_PONAB	44.056	286	142	3	94	362	260	544	3.59e-66	226
sp|Q8IZC7|ZN101_HUMAN	tr|H2NWY4|H2NWY4_PONAB	37.107	159	61	1	91	249	425	544	1.03e-20	100
sp|Q8IZC7|ZN101_HUMAN	tr|A0A0D9RGB9|A0A0D9RGB9_CHLSB	43.867	481	206	7	2	421	1	478	1.37e-114	353
sp|Q8IZC7|ZN101_HUMAN	tr|A0A0D9RGB9|A0A0D9RGB9_CHLSB	47.561	328	160	2	91	418	188	503	8.25e-89	287
sp|Q8IZC7|ZN101_HUMAN	tr|A0A0D9RGB9|A0A0D9RGB9_CHLSB	46.894	322	159	2	95	416	276	585	3.50e-86	280
sp|Q8IZC7|ZN101_HUMAN	tr|A0A0D9RGB9|A0A0D9RGB9_CHLSB	47.468	316	154	2	81	396	290	593	1.58e-81	268
sp|Q8IZC7|ZN101_HUMAN	tr|A0A0D9RGB9|A0A0D9RGB9_CHLSB	42.912	261	137	2	81	341	346	594	2.01e-53	193
sp|Q8IZC7|ZN101_HUMAN	tr|A0A0D9RGB9|A0A0D9RGB9_CHLSB	38.696	230	102	5	92	283	385	613	9.03e-30	127
sp|Q8IZC7|ZN101_HUMAN	sp|Q68EA5|ZNF57_HUMAN	43.392	454	207	7	1	416	1	442	1.37e-114	351
sp|Q8IZC7|ZN101_HUMAN	sp|Q68EA5|ZNF57_HUMAN	39.947	378	207	3	63	421	155	531	3.82e-84	273
sp|Q8IZC7|ZN101_HUMAN	sp|Q68EA5|ZNF57_HUMAN	40.453	309	146	3	94	375	244	541	1.12e-63	219
sp|Q8IZC7|ZN101_HUMAN	sp|Q68EA5|ZNF57_HUMAN	32.895	152	97	3	273	420	100	250	4.74e-12	73.6
sp|Q8IZC7|ZN101_HUMAN	sp|Q68EA5|ZNF57_HUMAN	38.776	98	60	0	324	421	126	223	2.27e-10	68.6
sp|Q8IZC7|ZN101_HUMAN	sp|Q68EA5|ZNF57_HUMAN	40.385	52	31	0	81	132	483	534	0.33	39.3
sp|Q8IZC7|ZN101_HUMAN	tr|L5L2Z8|L5L2Z8_PTEAL	48.449	419	205	6	2	416	17	428	1.40e-114	354
sp|Q8IZC7|ZN101_HUMAN	tr|L5L2Z8|L5L2Z8_PTEAL	43.953	339	171	4	97	418	234	570	4.47e-78	259
sp|Q8IZC7|ZN101_HUMAN	tr|L5L2Z8|L5L2Z8_PTEAL	38.602	329	189	3	95	423	316	631	9.39e-65	224
sp|Q8IZC7|ZN101_HUMAN	tr|L5L2Z8|L5L2Z8_PTEAL	41.860	215	114	2	217	421	109	322	8.82e-42	161
sp|Q8IZC7|ZN101_HUMAN	tr|L5L2Z8|L5L2Z8_PTEAL	43.925	214	108	2	91	304	423	624	7.51e-39	153
sp|Q8IZC7|ZN101_HUMAN	tr|F7BWX0|F7BWX0_MACMU	42.032	502	200	9	1	418	1	495	1.48e-114	353
sp|Q8IZC7|ZN101_HUMAN	tr|F7BWX0|F7BWX0_MACMU	42.735	351	164	2	92	416	266	605	7.51e-81	266
sp|Q8IZC7|ZN101_HUMAN	tr|G3S2T0|G3S2T0_GORGO	44.301	465	203	6	1	416	1	458	1.53e-114	351
sp|Q8IZC7|ZN101_HUMAN	tr|G3S2T0|G3S2T0_GORGO	50.303	330	150	3	90	419	230	545	4.77e-97	306
sp|Q8IZC7|ZN101_HUMAN	tr|G3S2T0|G3S2T0_GORGO	30.075	133	52	2	63	193	451	544	0.006	45.1
sp|Q8IZC7|ZN101_HUMAN	tr|L5KPJ5|L5KPJ5_PTEAL	47.242	417	188	5	1	416	23	408	1.58e-114	359
sp|Q8IZC7|ZN101_HUMAN	tr|L5KPJ5|L5KPJ5_PTEAL	41.193	352	166	4	92	416	264	601	2.65e-62	221
sp|Q8IZC7|ZN101_HUMAN	tr|L5KPJ5|L5KPJ5_PTEAL	37.662	385	197	5	80	423	280	662	1.40e-61	219
sp|Q8IZC7|ZN101_HUMAN	tr|L5KPJ5|L5KPJ5_PTEAL	32.373	451	183	9	91	421	375	823	5.36e-53	195
sp|Q8IZC7|ZN101_HUMAN	tr|L5KPJ5|L5KPJ5_PTEAL	36.478	159	87	3	272	417	84	241	4.99e-17	89.4
sp|Q8IZC7|ZN101_HUMAN	tr|A2AW67|A2AW67_MOUSE	42.105	494	211	8	1	420	1	493	1.81e-114	349
sp|Q8IZC7|ZN101_HUMAN	tr|A2AW67|A2AW67_MOUSE	46.021	289	144	2	81	369	222	498	1.88e-71	238
sp|Q8IZC7|ZN101_HUMAN	tr|G1RQ66|G1RQ66_NOMLE	41.865	504	207	7	2	421	50	551	2.28e-114	354
sp|Q8IZC7|ZN101_HUMAN	tr|G1RQ66|G1RQ66_NOMLE	43.466	352	162	2	92	417	319	659	2.93e-81	268
sp|Q8IZC7|ZN101_HUMAN	tr|G1RQ66|G1RQ66_NOMLE	38.323	167	92	1	81	247	503	658	3.31e-20	99.0
sp|Q8IZC7|ZN101_HUMAN	tr|A0A2I2ZGU2|A0A2I2ZGU2_GORGO	41.551	503	210	7	2	421	50	551	2.43e-114	354
sp|Q8IZC7|ZN101_HUMAN	tr|A0A2I2ZGU2|A0A2I2ZGU2_GORGO	43.305	351	162	2	92	416	319	658	1.07e-80	266
sp|Q8IZC7|ZN101_HUMAN	tr|A0A2I2ZGU2|A0A2I2ZGU2_GORGO	33.163	196	91	2	81	276	503	658	1.15e-23	109
sp|Q8IZC7|ZN101_HUMAN	tr|A2ART4|A2ART4_MOUSE	45.368	421	213	4	1	418	1	407	3.28e-114	348
sp|Q8IZC7|ZN101_HUMAN	tr|A2ART4|A2ART4_MOUSE	46.584	322	160	2	75	396	188	497	2.51e-84	271
sp|Q8IZC7|ZN101_HUMAN	tr|A2ART4|A2ART4_MOUSE	46.067	267	132	2	75	341	244	498	2.74e-62	214
sp|Q8IZC7|ZN101_HUMAN	sp|P15621|ZNF44_HUMAN	41.551	503	210	7	2	421	50	551	3.94e-114	353
sp|Q8IZC7|ZN101_HUMAN	sp|P15621|ZNF44_HUMAN	43.305	351	162	2	92	416	319	658	1.10e-80	266
sp|Q8IZC7|ZN101_HUMAN	sp|P15621|ZNF44_HUMAN	41.737	357	169	3	91	420	262	606	1.91e-75	253
sp|Q8IZC7|ZN101_HUMAN	sp|P15621|ZNF44_HUMAN	33.163	196	91	2	81	276	503	658	6.03e-24	110
sp|Q8IZC7|ZN101_HUMAN	tr|A0A2R9CMI2|A0A2R9CMI2_PANPA	45.148	474	186	11	2	418	27	483	3.95e-114	352
sp|Q8IZC7|ZN101_HUMAN	tr|A0A2R9CMI2|A0A2R9CMI2_PANPA	43.590	351	160	3	92	416	283	621	5.97e-79	261
sp|Q8IZC7|ZN101_HUMAN	tr|A0A2R9CMI2|A0A2R9CMI2_PANPA	25.714	140	65	1	80	219	521	621	2.09e-05	52.8
sp|Q8IZC7|ZN101_HUMAN	tr|A0A2R9CMI2|A0A2R9CMI2_PANPA	37.931	58	36	0	75	132	544	601	3.4	36.2
sp|Q8IZC7|ZN101_HUMAN	tr|A0A2U3VKS3|A0A2U3VKS3_ODORO	43.595	484	207	9	2	425	9	486	4.19e-114	349
sp|Q8IZC7|ZN101_HUMAN	tr|L7N2E7|L7N2E7_MOUSE	42.539	449	217	5	1	420	1	437	4.27e-114	346
sp|Q8IZC7|ZN101_HUMAN	tr|L7N2E7|L7N2E7_MOUSE	40.092	217	118	2	93	309	234	438	1.55e-40	155
sp|Q8IZC7|ZN101_HUMAN	tr|L7N2E7|L7N2E7_MOUSE	41.892	148	86	0	274	421	67	214	5.58e-27	117
sp|Q8IZC7|ZN101_HUMAN	tr|L5L7W5|L5L7W5_PTEAL	43.333	480	208	7	2	421	46	521	4.42e-114	354
sp|Q8IZC7|ZN101_HUMAN	tr|L5L7W5|L5L7W5_PTEAL	45.294	340	168	3	94	416	290	628	2.84e-87	284
sp|Q8IZC7|ZN101_HUMAN	tr|L5L7W5|L5L7W5_PTEAL	48.344	302	144	2	95	396	347	636	1.65e-81	269
sp|Q8IZC7|ZN101_HUMAN	tr|L5L7W5|L5L7W5_PTEAL	43.678	261	135	2	81	341	389	637	6.80e-54	195
sp|Q8IZC7|ZN101_HUMAN	tr|L5L7W5|L5L7W5_PTEAL	31.897	116	67	2	94	209	570	673	0.056	42.0
sp|Q8IZC7|ZN101_HUMAN	tr|G1QPU6|G1QPU6_NOMLE	44.075	481	204	8	2	421	1	477	4.60e-114	352
sp|Q8IZC7|ZN101_HUMAN	tr|G1QPU6|G1QPU6_NOMLE	46.584	322	160	2	95	416	275	584	7.67e-86	279
sp|Q8IZC7|ZN101_HUMAN	tr|G1QPU6|G1QPU6_NOMLE	47.152	316	155	2	81	396	289	592	4.64e-81	266
sp|Q8IZC7|ZN101_HUMAN	tr|G1QPU6|G1QPU6_NOMLE	42.529	261	138	2	81	341	345	593	6.63e-53	192
sp|Q8IZC7|ZN101_HUMAN	tr|G1QPU6|G1QPU6_NOMLE	36.250	80	40	1	94	173	526	594	2.2	36.6
sp|Q8IZC7|ZN101_HUMAN	tr|A0A2K6AIM8|A0A2K6AIM8_MANLE	43.983	482	204	8	2	421	1	478	5.15e-114	352
sp|Q8IZC7|ZN101_HUMAN	tr|A0A2K6AIM8|A0A2K6AIM8_MANLE	47.561	328	160	2	91	418	188	503	5.81e-89	287
sp|Q8IZC7|ZN101_HUMAN	tr|A0A2K6AIM8|A0A2K6AIM8_MANLE	46.894	322	159	2	95	416	276	585	2.72e-86	280
sp|Q8IZC7|ZN101_HUMAN	tr|A0A2K6AIM8|A0A2K6AIM8_MANLE	47.468	316	154	2	81	396	290	593	1.22e-81	268
sp|Q8IZC7|ZN101_HUMAN	tr|A0A2K6AIM8|A0A2K6AIM8_MANLE	42.912	261	137	2	81	341	346	594	1.82e-53	193
sp|Q8IZC7|ZN101_HUMAN	tr|A0A2K6AIM8|A0A2K6AIM8_MANLE	38.696	230	102	5	92	283	385	613	8.14e-30	127
sp|Q8IZC7|ZN101_HUMAN	tr|A0A2U3UZV4|A0A2U3UZV4_TURTR	42.739	482	214	6	1	423	1	479	5.41e-114	351
sp|Q8IZC7|ZN101_HUMAN	tr|A0A2U3UZV4|A0A2U3UZV4_TURTR	46.341	328	157	4	94	404	246	571	2.48e-85	276
sp|Q8IZC7|ZN101_HUMAN	tr|A0A2K6S5D1|A0A2K6S5D1_SAIBB	43.451	481	208	7	2	421	1	478	5.70e-114	352
sp|Q8IZC7|ZN101_HUMAN	tr|A0A2K6S5D1|A0A2K6S5D1_SAIBB	45.897	329	166	2	95	423	276	592	6.47e-86	279
sp|Q8IZC7|ZN101_HUMAN	tr|A0A2K6S5D1|A0A2K6S5D1_SAIBB	36.869	198	105	3	100	297	449	626	4.26e-20	98.6
sp|Q8IZC7|ZN101_HUMAN	tr|A0A2K5WHR6|A0A2K5WHR6_MACFA	47.608	418	214	5	1	416	1	415	5.73e-114	345
sp|Q8IZC7|ZN101_HUMAN	tr|A0A2K5WHR6|A0A2K5WHR6_MACFA	41.445	263	142	2	73	335	168	418	3.39e-47	172
sp|Q8IZC7|ZN101_HUMAN	tr|A0A2K5WHR6|A0A2K5WHR6_MACFA	41.228	228	105	1	193	420	137	335	3.67e-46	169
sp|Q8IZC7|ZN101_HUMAN	tr|A0A2K6GFQ7|A0A2K6GFQ7_PROCO	43.671	474	196	6	1	416	1	461	6.49e-114	349
sp|Q8IZC7|ZN101_HUMAN	tr|A0A2K6GFQ7|A0A2K6GFQ7_PROCO	50.779	321	146	2	98	418	239	547	9.25e-97	305
sp|Q8IZC7|ZN101_HUMAN	tr|A0A2K6GFQ7|A0A2K6GFQ7_PROCO	46.201	329	165	2	92	420	205	521	3.60e-84	273
sp|Q8IZC7|ZN101_HUMAN	tr|A0A2K6GFQ7|A0A2K6GFQ7_PROCO	38.125	160	60	1	91	250	428	548	5.14e-22	103
sp|Q8IZC7|ZN101_HUMAN	tr|A2ARW3|A2ARW3_MOUSE	44.656	421	216	4	1	418	1	407	7.25e-114	345
sp|Q8IZC7|ZN101_HUMAN	tr|A2ARW3|A2ARW3_MOUSE	40.196	204	105	2	82	268	223	426	5.32e-33	134
sp|Q8IZC7|ZN101_HUMAN	tr|G1RQ72|G1RQ72_NOMLE	47.743	421	211	4	2	418	1	416	8.41e-114	351
sp|Q8IZC7|ZN101_HUMAN	tr|G1RQ72|G1RQ72_NOMLE	43.646	362	167	2	81	416	259	609	2.33e-86	280
sp|Q8IZC7|ZN101_HUMAN	tr|G1RQ72|G1RQ72_NOMLE	42.980	349	180	3	90	421	212	558	1.29e-77	257
sp|Q8IZC7|ZN101_HUMAN	tr|A0A3Q2HFD5|A0A3Q2HFD5_HORSE	47.319	429	207	7	2	420	2	421	8.43e-114	353
sp|Q8IZC7|ZN101_HUMAN	tr|A0A3Q2HFD5|A0A3Q2HFD5_HORSE	43.155	336	180	1	81	416	290	614	8.03e-83	272
sp|Q8IZC7|ZN101_HUMAN	tr|A0A3Q2HFD5|A0A3Q2HFD5_HORSE	41.243	354	165	4	97	420	250	590	9.41e-77	256
sp|Q8IZC7|ZN101_HUMAN	tr|A0A3Q2HFD5|A0A3Q2HFD5_HORSE	41.975	324	169	4	97	402	334	656	3.45e-65	226
sp|Q8IZC7|ZN101_HUMAN	tr|A0A3Q2HFD5|A0A3Q2HFD5_HORSE	40.909	286	130	3	91	348	384	658	4.99e-55	198
sp|Q8IZC7|ZN101_HUMAN	tr|A0A3Q2HFD5|A0A3Q2HFD5_HORSE	29.787	188	93	1	73	260	507	655	1.37e-17	90.9
sp|Q8IZC7|ZN101_HUMAN	tr|A0A5F7Z9Q9|A0A5F7Z9Q9_MACMU	45.633	458	207	6	1	418	21	476	9.38e-114	355
sp|Q8IZC7|ZN101_HUMAN	tr|A0A5F7Z9Q9|A0A5F7Z9Q9_MACMU	45.179	363	152	4	90	418	301	650	3.16e-89	291
sp|Q8IZC7|ZN101_HUMAN	tr|A0A5F7Z9Q9|A0A5F7Z9Q9_MACMU	46.933	326	155	3	97	416	363	676	5.12e-84	277
sp|Q8IZC7|ZN101_HUMAN	tr|A0A5F7Z9Q9|A0A5F7Z9Q9_MACMU	45.429	350	167	4	92	418	386	734	2.24e-82	273
sp|Q8IZC7|ZN101_HUMAN	tr|A0A5F7Z9Q9|A0A5F7Z9Q9_MACMU	47.604	313	152	4	95	404	445	748	1.56e-78	263
sp|Q8IZC7|ZN101_HUMAN	tr|A0A5F7Z9Q9|A0A5F7Z9Q9_MACMU	43.750	336	176	2	80	415	179	501	2.59e-77	259
sp|Q8IZC7|ZN101_HUMAN	tr|F1N143|F1N143_BOVIN	42.449	490	199	6	1	421	1	476	1.07e-113	351
sp|Q8IZC7|ZN101_HUMAN	tr|F1N143|F1N143_BOVIN	45.428	339	172	3	95	432	274	600	1.03e-87	284
sp|Q8IZC7|ZN101_HUMAN	tr|A0A1U7SS32|A0A1U7SS32_TARSY	49.351	385	183	5	35	418	3	376	1.16e-113	349
sp|Q8IZC7|ZN101_HUMAN	tr|A0A1U7SS32|A0A1U7SS32_TARSY	46.761	355	171	3	81	418	191	544	1.31e-97	307
sp|Q8IZC7|ZN101_HUMAN	tr|A0A1U7SS32|A0A1U7SS32_TARSY	50.847	177	82	2	248	420	63	238	3.72e-46	172
sp|Q8IZC7|ZN101_HUMAN	tr|A0A1U7SS32|A0A1U7SS32_TARSY	40.104	192	98	2	81	255	359	550	1.04e-29	126
sp|Q8IZC7|ZN101_HUMAN	tr|A0A3Q0DBX6|A0A3Q0DBX6_MESAU	41.542	467	214	6	2	416	16	475	1.18e-113	347
sp|Q8IZC7|ZN101_HUMAN	tr|A0A3Q0DBX6|A0A3Q0DBX6_MESAU	47.841	301	145	2	92	392	191	479	3.06e-84	271
sp|Q8IZC7|ZN101_HUMAN	tr|A0A3Q0DBX6|A0A3Q0DBX6_MESAU	48.966	145	74	0	274	418	81	225	8.14e-34	137
sp|Q8IZC7|ZN101_HUMAN	tr|A2ART0|A2ART0_MOUSE	45.455	418	189	4	1	418	1	379	1.90e-113	348
sp|Q8IZC7|ZN101_HUMAN	tr|A2ART0|A2ART0_MOUSE	47.353	340	167	2	81	420	222	549	3.51e-96	304
sp|Q8IZC7|ZN101_HUMAN	tr|A2ART0|A2ART0_MOUSE	44.068	295	153	2	75	369	272	554	1.55e-68	232
sp|Q8IZC7|ZN101_HUMAN	tr|A0A2K5WZF3|A0A2K5WZF3_MACFA	41.916	501	200	9	2	418	4	497	1.90e-113	350
sp|Q8IZC7|ZN101_HUMAN	tr|A0A2K5WZF3|A0A2K5WZF3_MACFA	42.450	351	165	2	92	416	268	607	2.27e-80	265
sp|Q8IZC7|ZN101_HUMAN	sp|Q0D2J5|ZN763_HUMAN	46.455	409	185	5	1	405	1	379	2.20e-113	343
sp|Q8IZC7|ZN101_HUMAN	sp|Q0D2J5|ZN763_HUMAN	35.602	191	104	2	230	420	111	282	4.81e-27	117
sp|Q8IZC7|ZN101_HUMAN	tr|A0A2R9C615|A0A2R9C615_PANPA	42.431	469	214	6	2	416	4	470	2.38e-113	345
sp|Q8IZC7|ZN101_HUMAN	tr|A0A2R9C615|A0A2R9C615_PANPA	50.581	172	80	2	249	418	139	307	3.21e-42	160
sp|Q8IZC7|ZN101_HUMAN	tr|A2ARX0|A2ARX0_MOUSE	44.977	438	218	4	1	418	1	435	2.62e-113	350
sp|Q8IZC7|ZN101_HUMAN	tr|A2ARX0|A2ARX0_MOUSE	49.128	344	163	2	75	418	188	519	9.64e-99	312
sp|Q8IZC7|ZN101_HUMAN	tr|A2ARX0|A2ARX0_MOUSE	49.419	344	162	2	75	418	272	603	1.22e-97	309
sp|Q8IZC7|ZN101_HUMAN	tr|A2ARX0|A2ARX0_MOUSE	47.387	287	139	2	81	367	334	608	3.77e-75	251
sp|Q8IZC7|ZN101_HUMAN	tr|A0A2Y9RWE1|A0A2Y9RWE1_TRIMA	43.692	428	221	3	1	420	1	416	2.83e-113	345
sp|Q8IZC7|ZN101_HUMAN	tr|A0A2Y9RWE1|A0A2Y9RWE1_TRIMA	25.410	122	51	2	91	212	379	460	0.011	43.9
sp|Q8IZC7|ZN101_HUMAN	tr|H2REK2|H2REK2_PANTR	42.952	454	209	6	1	416	1	442	3.31e-113	348
sp|Q8IZC7|ZN101_HUMAN	tr|H2REK2|H2REK2_PANTR	40.212	378	206	3	63	421	155	531	2.78e-83	270
sp|Q8IZC7|ZN101_HUMAN	tr|H2REK2|H2REK2_PANTR	40.453	309	146	3	94	375	244	541	2.26e-63	218
sp|Q8IZC7|ZN101_HUMAN	tr|H2REK2|H2REK2_PANTR	36.567	134	83	2	288	420	118	250	2.66e-12	74.3
sp|Q8IZC7|ZN101_HUMAN	tr|H2REK2|H2REK2_PANTR	39.796	98	59	0	324	421	126	223	1.14e-10	69.3
sp|Q8IZC7|ZN101_HUMAN	tr|H2REK2|H2REK2_PANTR	42.308	52	30	0	81	132	483	534	0.10	40.8
sp|Q8IZC7|ZN101_HUMAN	tr|A0A2K5WGV6|A0A2K5WGV6_MACFA	46.222	450	207	6	2	418	25	472	3.76e-113	353
sp|Q8IZC7|ZN101_HUMAN	tr|A0A2K5WGV6|A0A2K5WGV6_MACFA	45.179	363	152	4	90	418	297	646	1.85e-89	291
sp|Q8IZC7|ZN101_HUMAN	tr|A0A2K5WGV6|A0A2K5WGV6_MACFA	46.933	326	155	3	97	416	359	672	3.45e-84	278
sp|Q8IZC7|ZN101_HUMAN	tr|A0A2K5WGV6|A0A2K5WGV6_MACFA	45.429	350	167	4	92	418	382	730	1.41e-82	273
sp|Q8IZC7|ZN101_HUMAN	tr|A0A2K5WGV6|A0A2K5WGV6_MACFA	47.604	313	152	4	95	404	441	744	9.54e-79	263
sp|Q8IZC7|ZN101_HUMAN	tr|A0A2K5WGV6|A0A2K5WGV6_MACFA	46.524	187	96	3	249	433	163	347	1.65e-40	159
sp|Q8IZC7|ZN101_HUMAN	tr|A0A2I3MMF0|A0A2I3MMF0_PAPAN	41.468	504	209	7	2	421	49	550	4.16e-113	351
sp|Q8IZC7|ZN101_HUMAN	tr|A0A2I3MMF0|A0A2I3MMF0_PAPAN	43.305	351	162	2	92	416	318	657	1.41e-80	266
sp|Q8IZC7|ZN101_HUMAN	tr|A0A2I3MMF0|A0A2I3MMF0_PAPAN	39.157	166	90	1	82	247	503	657	6.66e-21	101
sp|Q8IZC7|ZN101_HUMAN	sp|Q15935|ZNF77_HUMAN	43.871	465	205	6	1	416	1	458	4.68e-113	347
sp|Q8IZC7|ZN101_HUMAN	sp|Q15935|ZNF77_HUMAN	50.303	330	150	3	90	419	230	545	4.15e-97	306
sp|Q8IZC7|ZN101_HUMAN	sp|Q15935|ZNF77_HUMAN	30.075	133	52	2	63	193	451	544	0.006	45.1
sp|Q8IZC7|ZN101_HUMAN	tr|A0A2I3RRC5|A0A2I3RRC5_PANTR	47.642	424	211	5	1	418	1	419	5.02e-113	350
sp|Q8IZC7|ZN101_HUMAN	tr|A0A2I3RRC5|A0A2I3RRC5_PANTR	43.094	362	169	2	81	416	262	612	3.17e-85	278
sp|Q8IZC7|ZN101_HUMAN	tr|A0A2I3RRC5|A0A2I3RRC5_PANTR	43.333	330	174	3	92	421	245	561	1.46e-74	250
sp|Q8IZC7|ZN101_HUMAN	tr|A0A2I3RRC5|A0A2I3RRC5_PANTR	36.702	188	71	3	92	272	496	642	1.08e-21	103
sp|Q8IZC7|ZN101_HUMAN	tr|A0A2R9AYY6|A0A2R9AYY6_PANPA	51.240	363	169	3	2	363	88	443	5.33e-113	344
sp|Q8IZC7|ZN101_HUMAN	tr|A0A2R9AYY6|A0A2R9AYY6_PANPA	48.810	252	123	2	170	416	190	440	4.55e-70	233
sp|Q8IZC7|ZN101_HUMAN	tr|A0A2R9AYY6|A0A2R9AYY6_PANPA	39.901	203	98	1	218	420	182	360	1.47e-37	147
sp|Q8IZC7|ZN101_HUMAN	tr|F6XNL1|F6XNL1_HORSE	44.798	471	196	8	2	420	13	471	6.07e-113	348
sp|Q8IZC7|ZN101_HUMAN	tr|F6XNL1|F6XNL1_HORSE	48.657	335	155	4	83	417	263	580	2.92e-89	287
sp|Q8IZC7|ZN101_HUMAN	tr|F6WMU5|F6WMU5_HORSE	49.144	409	189	6	8	416	9	398	6.09e-113	358
sp|Q8IZC7|ZN101_HUMAN	tr|F6WMU5|F6WMU5_HORSE	46.784	342	170	2	75	416	181	510	2.25e-88	293
sp|Q8IZC7|ZN101_HUMAN	tr|F6WMU5|F6WMU5_HORSE	46.154	351	171	2	83	416	245	594	4.55e-88	292
sp|Q8IZC7|ZN101_HUMAN	tr|F6WMU5|F6WMU5_HORSE	45.251	358	178	2	81	421	579	935	1.59e-87	290
sp|Q8IZC7|ZN101_HUMAN	tr|F6WMU5|F6WMU5_HORSE	46.407	334	167	2	83	416	497	818	6.28e-86	286
sp|Q8IZC7|ZN101_HUMAN	tr|F6WMU5|F6WMU5_HORSE	50.313	320	147	2	97	416	483	790	7.12e-86	286
sp|Q8IZC7|ZN101_HUMAN	tr|F6WMU5|F6WMU5_HORSE	47.904	334	162	2	83	416	217	538	6.63e-85	283
sp|Q8IZC7|ZN101_HUMAN	tr|A0A2R8ZY57|A0A2R8ZY57_PANPA	42.511	454	211	6	1	416	1	442	7.07e-113	345
sp|Q8IZC7|ZN101_HUMAN	tr|A0A2R8ZY57|A0A2R8ZY57_PANPA	39.316	117	69	2	305	420	135	250	7.95e-12	72.8
sp|Q8IZC7|ZN101_HUMAN	tr|A0A2R8ZY57|A0A2R8ZY57_PANPA	42.045	88	51	0	334	421	136	223	1.30e-09	65.9
sp|Q8IZC7|ZN101_HUMAN	sp|Q8NEP9|ZN555_HUMAN	43.892	483	205	8	1	421	1	479	8.68e-113	349
sp|Q8IZC7|ZN101_HUMAN	sp|Q8NEP9|ZN555_HUMAN	47.561	328	160	2	91	418	189	504	1.31e-89	289
sp|Q8IZC7|ZN101_HUMAN	sp|Q8NEP9|ZN555_HUMAN	46.273	322	161	2	95	416	277	586	7.02e-85	276
sp|Q8IZC7|ZN101_HUMAN	sp|Q8NEP9|ZN555_HUMAN	47.152	316	155	2	81	396	291	594	5.28e-81	266
sp|Q8IZC7|ZN101_HUMAN	sp|Q8NEP9|ZN555_HUMAN	43.295	261	136	2	81	341	347	595	5.46e-54	195
sp|Q8IZC7|ZN101_HUMAN	sp|Q8NEP9|ZN555_HUMAN	36.250	80	40	1	94	173	528	596	1.6	37.4
sp|Q8IZC7|ZN101_HUMAN	tr|A0A2Y9EUM2|A0A2Y9EUM2_PHYMC	43.006	479	211	6	2	421	26	501	8.80e-113	348
sp|Q8IZC7|ZN101_HUMAN	tr|A0A2Y9EUM2|A0A2Y9EUM2_PHYMC	46.341	328	158	3	94	404	270	596	2.79e-86	280
sp|Q8IZC7|ZN101_HUMAN	tr|A0A0A0MTW5|A0A0A0MTW5_PAPAN	46.120	451	208	6	1	418	24	472	9.94e-113	352
sp|Q8IZC7|ZN101_HUMAN	tr|A0A0A0MTW5|A0A0A0MTW5_PAPAN	47.429	350	163	3	90	418	297	646	1.38e-89	292
sp|Q8IZC7|ZN101_HUMAN	tr|A0A0A0MTW5|A0A0A0MTW5_PAPAN	47.546	326	153	3	97	416	359	672	4.39e-85	280
sp|Q8IZC7|ZN101_HUMAN	tr|A0A0A0MTW5|A0A0A0MTW5_PAPAN	45.714	350	166	4	92	418	382	730	6.40e-83	274
sp|Q8IZC7|ZN101_HUMAN	tr|A0A0A0MTW5|A0A0A0MTW5_PAPAN	46.965	313	154	3	95	404	441	744	2.05e-78	263
sp|Q8IZC7|ZN101_HUMAN	tr|A0A0A0MTW5|A0A0A0MTW5_PAPAN	46.524	187	96	3	249	433	163	347	1.51e-40	159
sp|Q8IZC7|ZN101_HUMAN	sp|Q96BR6|ZN669_HUMAN	50.964	363	170	3	2	363	88	443	1.14e-112	343
sp|Q8IZC7|ZN101_HUMAN	sp|Q96BR6|ZN669_HUMAN	48.837	258	126	2	164	416	184	440	6.25e-72	238
sp|Q8IZC7|ZN101_HUMAN	sp|Q96BR6|ZN669_HUMAN	37.850	214	126	3	212	420	149	360	3.16e-36	143
sp|Q8IZC7|ZN101_HUMAN	tr|A0A2K5L634|A0A2K5L634_CERAT	46.120	451	208	6	1	418	24	472	1.41e-112	352
sp|Q8IZC7|ZN101_HUMAN	tr|A0A2K5L634|A0A2K5L634_CERAT	47.714	350	162	3	90	418	297	646	4.44e-90	293
sp|Q8IZC7|ZN101_HUMAN	tr|A0A2K5L634|A0A2K5L634_CERAT	45.977	348	169	4	75	416	338	672	1.25e-85	281
sp|Q8IZC7|ZN101_HUMAN	tr|A0A2K5L634|A0A2K5L634_CERAT	45.714	350	166	4	92	418	382	730	8.14e-83	274
sp|Q8IZC7|ZN101_HUMAN	tr|A0A2K5L634|A0A2K5L634_CERAT	46.965	313	154	3	95	404	441	744	8.59e-79	263
sp|Q8IZC7|ZN101_HUMAN	tr|A0A2K5L634|A0A2K5L634_CERAT	45.641	195	102	3	241	433	155	347	3.18e-41	161
sp|Q8IZC7|ZN101_HUMAN	tr|A0A2I3SM54|A0A2I3SM54_PANTR	50.964	363	170	3	2	363	88	443	1.48e-112	343
sp|Q8IZC7|ZN101_HUMAN	tr|A0A2I3SM54|A0A2I3SM54_PANTR	48.413	252	124	2	170	416	190	440	1.60e-69	232
sp|Q8IZC7|ZN101_HUMAN	tr|A0A2I3SM54|A0A2I3SM54_PANTR	40.394	203	97	1	218	420	182	360	3.68e-38	149
sp|Q8IZC7|ZN101_HUMAN	tr|G1QPV5|G1QPV5_NOMLE	44.301	465	202	7	1	416	1	457	1.52e-112	346
sp|Q8IZC7|ZN101_HUMAN	tr|G1QPV5|G1QPV5_NOMLE	50.000	330	151	3	90	419	229	544	1.26e-96	305
sp|Q8IZC7|ZN101_HUMAN	tr|G1QPV5|G1QPV5_NOMLE	44.954	327	168	2	94	420	203	517	2.55e-81	265
sp|Q8IZC7|ZN101_HUMAN	tr|A0A1U8CLG7|A0A1U8CLG7_MESAU	44.048	420	220	4	1	418	1	407	1.56e-112	341
sp|Q8IZC7|ZN101_HUMAN	tr|A0A1U8CLG7|A0A1U8CLG7_MESAU	40.989	283	155	2	81	363	138	408	1.84e-62	212
sp|Q8IZC7|ZN101_HUMAN	tr|H2NWY3|H2NWY3_PONAB	41.520	513	191	8	1	416	1	501	1.66e-112	345
sp|Q8IZC7|ZN101_HUMAN	tr|H2NWY3|H2NWY3_PONAB	44.939	247	124	2	95	341	276	510	3.43e-56	199
sp|Q8IZC7|ZN101_HUMAN	tr|H2NWY3|H2NWY3_PONAB	38.916	203	105	2	81	283	346	529	1.02e-27	120
sp|Q8IZC7|ZN101_HUMAN	tr|H2NWY3|H2NWY3_PONAB	31.333	150	75	3	273	421	104	226	2.26e-09	65.1
sp|Q8IZC7|ZN101_HUMAN	tr|F6YF88|F6YF88_HORSE	46.032	441	188	7	2	416	13	429	2.14e-112	346
sp|Q8IZC7|ZN101_HUMAN	tr|F6YF88|F6YF88_HORSE	45.672	335	170	2	82	416	219	541	2.48e-82	268
sp|Q8IZC7|ZN101_HUMAN	tr|F6YF88|F6YF88_HORSE	41.823	373	204	3	26	398	192	551	1.28e-78	258
sp|Q8IZC7|ZN101_HUMAN	tr|F6YF88|F6YF88_HORSE	43.478	207	82	3	248	419	86	292	1.04e-41	160
sp|Q8IZC7|ZN101_HUMAN	tr|F6YF88|F6YF88_HORSE	42.857	126	62	1	305	420	86	211	1.09e-21	103
sp|Q8IZC7|ZN101_HUMAN	tr|A0A2K6A833|A0A2K6A833_MANLE	46.778	419	220	3	1	418	1	417	2.14e-112	343
sp|Q8IZC7|ZN101_HUMAN	tr|A0A2K6A833|A0A2K6A833_MANLE	43.887	319	167	2	73	391	168	474	1.07e-71	238
sp|Q8IZC7|ZN101_HUMAN	tr|A0A2K6A833|A0A2K6A833_MANLE	48.000	200	103	1	221	420	137	335	2.29e-47	174
sp|Q8IZC7|ZN101_HUMAN	tr|A0A2K5LPU1|A0A2K5LPU1_CERAT	46.778	419	220	3	1	418	1	417	2.14e-112	343
sp|Q8IZC7|ZN101_HUMAN	tr|A0A2K5LPU1|A0A2K5LPU1_CERAT	43.887	319	167	2	73	391	168	474	1.07e-71	238
sp|Q8IZC7|ZN101_HUMAN	tr|A0A2K5LPU1|A0A2K5LPU1_CERAT	48.000	200	103	1	221	420	137	335	2.29e-47	174
sp|Q8IZC7|ZN101_HUMAN	tr|A0A5F4CC56|A0A5F4CC56_CANLF	43.478	483	208	8	2	423	52	530	2.91e-112	349
sp|Q8IZC7|ZN101_HUMAN	tr|A0A5F4CC56|A0A5F4CC56_CANLF	45.640	344	169	3	94	420	296	638	8.00e-89	288
sp|Q8IZC7|ZN101_HUMAN	tr|A0A5F4CC56|A0A5F4CC56_CANLF	46.372	317	152	3	95	394	325	640	7.75e-79	262
sp|Q8IZC7|ZN101_HUMAN	tr|F6PRD9|F6PRD9_MACMU	42.063	504	206	7	2	421	472	973	3.79e-112	359
sp|Q8IZC7|ZN101_HUMAN	tr|F6PRD9|F6PRD9_MACMU	46.934	424	219	6	1	422	76	495	6.36e-101	329
sp|Q8IZC7|ZN101_HUMAN	tr|F6PRD9|F6PRD9_MACMU	43.020	351	163	2	92	416	741	1080	3.23e-77	265
sp|Q8IZC7|ZN101_HUMAN	tr|F6PRD9|F6PRD9_MACMU	35.920	348	190	9	97	418	435	775	2.38e-43	168
sp|Q8IZC7|ZN101_HUMAN	tr|F6PRD9|F6PRD9_MACMU	38.922	167	91	1	81	247	925	1080	1.53e-20	100
sp|Q8IZC7|ZN101_HUMAN	tr|A0A2K5EEW5|A0A2K5EEW5_AOTNA	47.393	422	204	5	1	418	1	408	5.58e-112	346
sp|Q8IZC7|ZN101_HUMAN	tr|A0A2K5EEW5|A0A2K5EEW5_AOTNA	44.199	362	165	2	81	416	251	601	1.57e-87	283
sp|Q8IZC7|ZN101_HUMAN	tr|A0A2K5EEW5|A0A2K5EEW5_AOTNA	43.266	349	179	3	90	421	204	550	2.12e-76	254
sp|Q8IZC7|ZN101_HUMAN	tr|A0A2K6KKU5|A0A2K6KKU5_RHIBE	43.534	464	207	6	1	416	1	457	5.62e-112	344
sp|Q8IZC7|ZN101_HUMAN	tr|A0A2K6KKU5|A0A2K6KKU5_RHIBE	49.394	330	153	3	90	419	229	544	7.94e-95	300
sp|Q8IZC7|ZN101_HUMAN	tr|A0A2K6KKU5|A0A2K6KKU5_RHIBE	44.343	327	170	2	94	420	203	517	1.04e-79	261
sp|Q8IZC7|ZN101_HUMAN	tr|A0A287DE88|A0A287DE88_ICTTR	45.192	416	181	4	2	416	1	370	5.64e-112	338
sp|Q8IZC7|ZN101_HUMAN	tr|A0A2K5WCI9|A0A2K5WCI9_MACFA	50.689	363	171	3	2	363	81	436	6.23e-112	341
sp|Q8IZC7|ZN101_HUMAN	tr|A0A2K5WCI9|A0A2K5WCI9_MACFA	36.481	233	121	2	188	420	148	353	6.12e-37	145
sp|Q8IZC7|ZN101_HUMAN	tr|A0A2U4AZG6|A0A2U4AZG6_TURTR	45.588	408	166	4	66	418	1	407	6.27e-112	343
sp|Q8IZC7|ZN101_HUMAN	tr|A0A2U4AZG6|A0A2U4AZG6_TURTR	46.450	338	163	2	91	411	176	512	1.98e-88	283
sp|Q8IZC7|ZN101_HUMAN	tr|A0A2U4AZG6|A0A2U4AZG6_TURTR	40.303	330	182	4	46	374	214	529	1.39e-60	210
sp|Q8IZC7|ZN101_HUMAN	tr|D3Z5Y8|D3Z5Y8_MOUSE	40.674	445	223	3	1	416	1	433	6.34e-112	344
sp|Q8IZC7|ZN101_HUMAN	tr|D3Z5Y8|D3Z5Y8_MOUSE	41.504	359	192	2	75	416	160	517	4.45e-82	267
sp|Q8IZC7|ZN101_HUMAN	tr|D3Z5Y8|D3Z5Y8_MOUSE	45.455	330	166	3	89	416	228	545	1.14e-81	266
sp|Q8IZC7|ZN101_HUMAN	tr|D3Z5Y8|D3Z5Y8_MOUSE	42.066	271	145	2	92	362	289	547	1.16e-61	214
sp|Q8IZC7|ZN101_HUMAN	tr|D3Z5Y8|D3Z5Y8_MOUSE	35.000	120	67	1	77	196	442	550	1.50e-08	62.8
sp|Q8IZC7|ZN101_HUMAN	tr|A0A2U3ZE38|A0A2U3ZE38_ODORO	48.768	406	194	5	2	395	7	410	7.88e-112	340
sp|Q8IZC7|ZN101_HUMAN	tr|A0A2U3ZE38|A0A2U3ZE38_ODORO	38.710	310	143	5	152	416	68	375	1.20e-52	187
sp|Q8IZC7|ZN101_HUMAN	tr|A0A2U3ZE38|A0A2U3ZE38_ODORO	45.977	174	83	2	257	420	88	260	9.78e-36	141
sp|Q8IZC7|ZN101_HUMAN	tr|A0A2U3ZE38|A0A2U3ZE38_ODORO	30.435	184	104	2	82	241	242	425	2.09e-12	74.3
sp|Q8IZC7|ZN101_HUMAN	tr|A0A2U3ZE38|A0A2U3ZE38_ODORO	35.185	108	59	2	323	420	70	176	2.68e-07	58.5
sp|Q8IZC7|ZN101_HUMAN	tr|A0A2K6SGI0|A0A2K6SGI0_SAIBB	47.170	424	213	5	1	418	1	419	8.76e-112	346
sp|Q8IZC7|ZN101_HUMAN	tr|A0A2K6SGI0|A0A2K6SGI0_SAIBB	43.923	362	166	2	81	416	262	612	2.52e-87	283
sp|Q8IZC7|ZN101_HUMAN	tr|A0A2K6SGI0|A0A2K6SGI0_SAIBB	42.980	349	180	3	90	421	215	561	4.05e-76	253
sp|Q8IZC7|ZN101_HUMAN	tr|A0A287D6I9|A0A287D6I9_ICTTR	44.966	447	204	7	4	416	1	439	1.07e-111	348
sp|Q8IZC7|ZN101_HUMAN	tr|A0A287D6I9|A0A287D6I9_ICTTR	38.378	370	184	3	91	416	294	663	8.99e-75	252
sp|Q8IZC7|ZN101_HUMAN	tr|A0A287D6I9|A0A287D6I9_ICTTR	43.438	320	169	2	97	416	384	691	1.53e-72	246
sp|Q8IZC7|ZN101_HUMAN	tr|A0A287D6I9|A0A287D6I9_ICTTR	38.387	310	179	2	81	390	396	693	5.58e-63	220
sp|Q8IZC7|ZN101_HUMAN	tr|F6QST1|F6QST1_MACMU	50.696	359	169	3	2	359	7	358	1.78e-111	337
sp|Q8IZC7|ZN101_HUMAN	tr|F6QST1|F6QST1_MACMU	36.481	233	121	2	188	420	74	279	1.09e-37	145
sp|Q8IZC7|ZN101_HUMAN	tr|A0A2K5XIM7|A0A2K5XIM7_MANLE	42.163	453	213	5	1	416	1	441	2.14e-111	343
sp|Q8IZC7|ZN101_HUMAN	tr|A0A2K5XIM7|A0A2K5XIM7_MANLE	43.060	281	148	2	95	375	272	540	1.75e-63	219
sp|Q8IZC7|ZN101_HUMAN	tr|A0A2K5XIM7|A0A2K5XIM7_MANLE	36.842	190	95	2	94	262	355	540	1.62e-24	111
sp|Q8IZC7|ZN101_HUMAN	tr|A0A2K5XIM7|A0A2K5XIM7_MANLE	38.462	117	70	2	305	420	134	249	4.76e-11	70.5
sp|Q8IZC7|ZN101_HUMAN	tr|A0A2K5XIM7|A0A2K5XIM7_MANLE	38.462	52	32	0	81	132	482	533	4.3	35.8
sp|Q8IZC7|ZN101_HUMAN	tr|A0A2Y9RMM2|A0A2Y9RMM2_TRIMA	42.982	456	211	4	2	420	5	448	2.65e-111	345
sp|Q8IZC7|ZN101_HUMAN	tr|A0A2Y9RMM2|A0A2Y9RMM2_TRIMA	43.646	362	190	3	59	420	185	532	1.16e-86	281
sp|Q8IZC7|ZN101_HUMAN	tr|A0A2Y9RMM2|A0A2Y9RMM2_TRIMA	43.895	344	181	2	77	420	285	616	6.79e-84	274
sp|Q8IZC7|ZN101_HUMAN	tr|A0A2Y9RMM2|A0A2Y9RMM2_TRIMA	43.953	339	178	2	82	420	262	588	1.04e-82	271
sp|Q8IZC7|ZN101_HUMAN	tr|A0A2Y9RMM2|A0A2Y9RMM2_TRIMA	43.066	274	144	2	92	365	356	617	1.96e-62	217
sp|Q8IZC7|ZN101_HUMAN	tr|A0A2Y9RMM2|A0A2Y9RMM2_TRIMA	38.298	188	99	2	82	252	430	617	1.77e-27	120
sp|Q8IZC7|ZN101_HUMAN	tr|A0A2U3YNH4|A0A2U3YNH4_LEPWE	42.946	482	212	7	2	423	3	481	2.75e-111	345
sp|Q8IZC7|ZN101_HUMAN	tr|A0A2U3YNH4|A0A2U3YNH4_LEPWE	45.272	349	172	4	94	425	247	593	4.09e-89	288
sp|Q8IZC7|ZN101_HUMAN	tr|A0A0A0MWA1|A0A0A0MWA1_PAPAN	41.943	453	214	5	1	416	1	441	2.99e-111	343
sp|Q8IZC7|ZN101_HUMAN	tr|A0A0A0MWA1|A0A0A0MWA1_PAPAN	43.772	281	146	2	95	375	272	540	4.23e-65	223
sp|Q8IZC7|ZN101_HUMAN	tr|A0A0A0MWA1|A0A0A0MWA1_PAPAN	40.816	245	133	2	81	325	314	546	2.19e-45	170
sp|Q8IZC7|ZN101_HUMAN	tr|A0A0A0MWA1|A0A0A0MWA1_PAPAN	38.462	117	70	2	305	420	134	249	7.55e-11	69.7
sp|Q8IZC7|ZN101_HUMAN	tr|A0A0A0MWA1|A0A0A0MWA1_PAPAN	28.986	138	81	2	94	214	411	548	1.19e-06	56.6
sp|Q8IZC7|ZN101_HUMAN	tr|A0A2K5YN76|A0A2K5YN76_MANLE	40.851	470	210	7	2	416	40	496	3.21e-111	342
sp|Q8IZC7|ZN101_HUMAN	tr|A0A2K5YN76|A0A2K5YN76_MANLE	42.446	278	142	3	100	360	248	524	1.67e-60	210
sp|Q8IZC7|ZN101_HUMAN	tr|A0A2K5YN76|A0A2K5YN76_MANLE	42.995	207	101	3	83	272	315	521	4.24e-36	144
sp|Q8IZC7|ZN101_HUMAN	tr|M3X0V4|M3X0V4_FELCA	43.776	482	207	8	2	423	1	478	3.33e-111	345
sp|Q8IZC7|ZN101_HUMAN	tr|M3X0V4|M3X0V4_FELCA	43.454	359	184	4	94	434	244	601	3.07e-87	283
sp|Q8IZC7|ZN101_HUMAN	tr|A0A3Q0E5X5|A0A3Q0E5X5_TARSY	43.816	477	209	6	1	421	584	1057	3.43e-111	358
sp|Q8IZC7|ZN101_HUMAN	tr|A0A3Q0E5X5|A0A3Q0E5X5_TARSY	45.588	340	167	3	94	416	826	1164	1.35e-81	278
sp|Q8IZC7|ZN101_HUMAN	tr|A0A3Q0E5X5|A0A3Q0E5X5_TARSY	46.835	316	156	2	81	396	869	1172	5.30e-75	259
sp|Q8IZC7|ZN101_HUMAN	tr|A0A3Q0E5X5|A0A3Q0E5X5_TARSY	32.432	407	241	8	17	407	118	506	4.48e-53	196
sp|Q8IZC7|ZN101_HUMAN	tr|A0A3Q0E5X5|A0A3Q0E5X5_TARSY	41.532	248	144	1	174	421	247	493	4.68e-51	191
sp|Q8IZC7|ZN101_HUMAN	tr|A0A3Q0E5X5|A0A3Q0E5X5_TARSY	41.762	261	140	2	81	341	925	1173	8.32e-48	181
sp|Q8IZC7|ZN101_HUMAN	tr|A0A3Q0E5X5|A0A3Q0E5X5_TARSY	64.103	39	14	0	2	40	12	50	3.61e-08	62.0
sp|Q8IZC7|ZN101_HUMAN	tr|A0A3Q0E5X5|A0A3Q0E5X5_TARSY	42.222	45	26	0	91	135	1131	1175	6.4	35.4
sp|Q8IZC7|ZN101_HUMAN	tr|A0A087WRH0|A0A087WRH0_MOUSE	43.707	437	212	5	2	416	26	450	3.59e-111	339
sp|Q8IZC7|ZN101_HUMAN	tr|A0A2U4AZA1|A0A2U4AZA1_TURTR	44.244	443	187	7	2	416	67	477	3.98e-111	340
sp|Q8IZC7|ZN101_HUMAN	tr|A0A2U4AZA1|A0A2U4AZA1_TURTR	38.158	152	78	2	97	232	339	490	3.78e-19	95.1
sp|Q8IZC7|ZN101_HUMAN	tr|A0A2I3HD63|A0A2I3HD63_NOMLE	42.511	454	211	6	1	416	1	442	3.98e-111	342
sp|Q8IZC7|ZN101_HUMAN	tr|A0A2I3HD63|A0A2I3HD63_NOMLE	42.765	311	166	2	94	404	244	542	1.22e-76	253
sp|Q8IZC7|ZN101_HUMAN	tr|A0A2I3HD63|A0A2I3HD63_NOMLE	40.171	117	68	2	305	420	135	250	8.21e-13	75.9
sp|Q8IZC7|ZN101_HUMAN	tr|A0A2I3HD63|A0A2I3HD63_NOMLE	38.462	52	32	0	81	132	483	534	4.4	35.8
sp|Q8IZC7|ZN101_HUMAN	tr|A0A2Y9FXE1|A0A2Y9FXE1_TRIMA	44.372	462	213	8	1	420	1	460	4.69e-111	340
sp|Q8IZC7|ZN101_HUMAN	tr|A0A2Y9FXE1|A0A2Y9FXE1_TRIMA	46.667	300	148	2	100	399	208	495	1.00e-79	259
sp|Q8IZC7|ZN101_HUMAN	tr|A0A2Y9FXE1|A0A2Y9FXE1_TRIMA	41.704	223	120	5	200	421	80	293	1.69e-36	145
sp|Q8IZC7|ZN101_HUMAN	tr|A0A2Y9FXE1|A0A2Y9FXE1_TRIMA	27.500	120	46	2	82	201	416	494	0.011	43.9
sp|Q8IZC7|ZN101_HUMAN	tr|A0A384DR43|A0A384DR43_URSMA	40.304	526	202	6	2	416	35	559	5.27e-111	346
sp|Q8IZC7|ZN101_HUMAN	tr|A0A384DR43|A0A384DR43_URSMA	42.779	367	164	4	95	416	306	671	2.12e-86	282
sp|Q8IZC7|ZN101_HUMAN	tr|A0A384DR43|A0A384DR43_URSMA	41.463	328	146	3	80	362	347	673	2.36e-66	229
sp|Q8IZC7|ZN101_HUMAN	tr|A0A1S3WVR6|A0A1S3WVR6_ERIEU	46.265	415	191	4	3	416	9	392	5.75e-111	342
sp|Q8IZC7|ZN101_HUMAN	tr|A0A1S3WVR6|A0A1S3WVR6_ERIEU	42.541	362	170	2	82	416	182	532	2.00e-85	276
sp|Q8IZC7|ZN101_HUMAN	tr|A0A1S3WVR6|A0A1S3WVR6_ERIEU	45.283	318	160	3	82	398	238	542	5.22e-83	270
sp|Q8IZC7|ZN101_HUMAN	tr|G3RMR5|G3RMR5_GORGO	43.046	453	208	7	2	416	1	441	7.31e-111	342
sp|Q8IZC7|ZN101_HUMAN	tr|G3RMR5|G3RMR5_GORGO	39.947	378	207	3	63	421	154	530	6.06e-81	265
sp|Q8IZC7|ZN101_HUMAN	tr|G3RMR5|G3RMR5_GORGO	42.122	311	168	2	94	404	243	541	4.15e-74	246
sp|Q8IZC7|ZN101_HUMAN	tr|G3RMR5|G3RMR5_GORGO	35.821	134	84	2	288	420	117	249	2.92e-11	71.2
sp|Q8IZC7|ZN101_HUMAN	tr|G3RMR5|G3RMR5_GORGO	38.776	98	60	0	324	421	125	222	1.39e-09	65.9
sp|Q8IZC7|ZN101_HUMAN	tr|G3RMR5|G3RMR5_GORGO	38.462	52	32	0	81	132	482	533	0.73	38.1
sp|Q8IZC7|ZN101_HUMAN	tr|A0A2I3LZK8|A0A2I3LZK8_PAPAN	50.413	363	172	3	2	363	65	420	8.94e-111	338
sp|Q8IZC7|ZN101_HUMAN	tr|A0A2I3LZK8|A0A2I3LZK8_PAPAN	36.052	233	122	2	188	420	132	337	2.60e-36	143
sp|Q8IZC7|ZN101_HUMAN	tr|B8JJZ9|B8JJZ9_MOUSE	42.953	447	220	4	1	416	1	443	9.87e-111	338
sp|Q8IZC7|ZN101_HUMAN	tr|B8JJZ9|B8JJZ9_MOUSE	34.146	123	64	2	91	196	326	448	2.34e-06	55.5
sp|Q8IZC7|ZN101_HUMAN	tr|A0A1D5Q751|A0A1D5Q751_MACMU	43.966	464	205	6	1	416	1	457	1.05e-110	341
sp|Q8IZC7|ZN101_HUMAN	tr|A0A1D5Q751|A0A1D5Q751_MACMU	50.633	316	144	2	104	419	241	544	6.38e-96	303
sp|Q8IZC7|ZN101_HUMAN	tr|A0A1D5Q751|A0A1D5Q751_MACMU	44.056	286	142	3	94	362	259	543	3.87e-65	223
sp|Q8IZC7|ZN101_HUMAN	tr|A0A1D5Q751|A0A1D5Q751_MACMU	37.107	159	61	1	91	249	424	543	2.67e-20	99.0
sp|Q8IZC7|ZN101_HUMAN	tr|A0A087WRJ1|A0A087WRJ1_MOUSE	43.914	419	220	4	1	417	1	406	1.07e-110	337
sp|Q8IZC7|ZN101_HUMAN	sp|E9QAG8|ZN431_MOUSE	40.733	464	228	4	1	418	2	464	1.13e-110	340
sp|Q8IZC7|ZN101_HUMAN	sp|E9QAG8|ZN431_MOUSE	45.181	332	168	3	89	418	201	520	3.58e-82	267
sp|Q8IZC7|ZN101_HUMAN	sp|E9QAG8|ZN431_MOUSE	35.000	120	67	1	77	196	415	523	1.33e-08	62.8
sp|Q8IZC7|ZN101_HUMAN	tr|D3Z5L4|D3Z5L4_MOUSE	41.057	492	215	7	1	418	1	491	1.56e-110	344
sp|Q8IZC7|ZN101_HUMAN	tr|D3Z5L4|D3Z5L4_MOUSE	47.368	342	168	2	77	418	218	547	1.17e-91	295
sp|Q8IZC7|ZN101_HUMAN	tr|D3Z5L4|D3Z5L4_MOUSE	45.122	328	168	2	91	418	316	631	1.30e-84	277
sp|Q8IZC7|ZN101_HUMAN	tr|D3Z5L4|D3Z5L4_MOUSE	44.753	324	167	2	94	417	347	658	1.54e-83	274
sp|Q8IZC7|ZN101_HUMAN	tr|D3Z5L4|D3Z5L4_MOUSE	45.397	315	160	2	75	389	356	658	8.58e-77	256
sp|Q8IZC7|ZN101_HUMAN	tr|A0A0A0MWX1|A0A0A0MWX1_PAPAN	43.534	464	207	6	1	416	1	457	1.68e-110	340
sp|Q8IZC7|ZN101_HUMAN	tr|A0A0A0MWX1|A0A0A0MWX1_PAPAN	50.316	316	145	2	104	419	241	544	8.20e-95	300
sp|Q8IZC7|ZN101_HUMAN	tr|A0A0A0MWX1|A0A0A0MWX1_PAPAN	44.406	286	141	3	94	362	259	543	1.11e-66	227
sp|Q8IZC7|ZN101_HUMAN	tr|A0A0A0MWX1|A0A0A0MWX1_PAPAN	36.478	159	62	1	91	249	424	543	1.85e-20	99.4
sp|Q8IZC7|ZN101_HUMAN	tr|G3QR08|G3QR08_GORGO	50.138	363	173	3	2	363	88	443	1.86e-110	338
sp|Q8IZC7|ZN101_HUMAN	tr|G3QR08|G3QR08_GORGO	48.810	252	123	2	170	416	190	440	1.71e-70	234
sp|Q8IZC7|ZN101_HUMAN	tr|G3QR08|G3QR08_GORGO	38.916	203	100	1	218	420	182	360	2.24e-36	144
sp|Q8IZC7|ZN101_HUMAN	tr|A0A2K5NI84|A0A2K5NI84_CERAT	40.851	470	210	7	2	416	40	496	1.93e-110	340
sp|Q8IZC7|ZN101_HUMAN	tr|A0A2K5NI84|A0A2K5NI84_CERAT	42.446	278	142	3	100	360	248	524	1.84e-60	210
sp|Q8IZC7|ZN101_HUMAN	tr|A0A2K5NI84|A0A2K5NI84_CERAT	42.995	207	101	3	83	272	315	521	4.15e-36	144
sp|Q8IZC7|ZN101_HUMAN	tr|A0A0D9R2S7|A0A0D9R2S7_CHLSB	49.337	377	179	5	43	418	1	366	2.62e-110	340
sp|Q8IZC7|ZN101_HUMAN	tr|A0A0D9R2S7|A0A0D9R2S7_CHLSB	46.742	353	170	3	81	416	181	532	4.35e-96	303
sp|Q8IZC7|ZN101_HUMAN	tr|A0A0D9R2S7|A0A0D9R2S7_CHLSB	43.173	271	142	2	91	361	275	533	4.70e-62	214
sp|Q8IZC7|ZN101_HUMAN	tr|A0A0D9R2S7|A0A0D9R2S7_CHLSB	50.282	177	83	2	248	420	53	228	1.32e-44	167
sp|Q8IZC7|ZN101_HUMAN	tr|A0A0D9R2S7|A0A0D9R2S7_CHLSB	37.838	185	98	2	81	248	349	533	3.82e-24	110
sp|Q8IZC7|ZN101_HUMAN	tr|A0A2Y9R6J8|A0A2Y9R6J8_TRIMA	41.438	473	219	4	1	416	1	472	2.84e-110	347
sp|Q8IZC7|ZN101_HUMAN	tr|A0A2Y9R6J8|A0A2Y9R6J8_TRIMA	48.447	322	154	2	95	416	415	724	2.82e-90	295
sp|Q8IZC7|ZN101_HUMAN	tr|A0A2Y9R6J8|A0A2Y9R6J8_TRIMA	45.994	337	170	2	80	416	428	752	6.22e-86	283
sp|Q8IZC7|ZN101_HUMAN	tr|A0A2Y9R6J8|A0A2Y9R6J8_TRIMA	43.931	173	86	1	82	254	598	759	7.25e-32	134
sp|Q8IZC7|ZN101_HUMAN	tr|A0A2K5NKK5|A0A2K5NKK5_CERAT	46.838	427	213	5	1	418	1	422	3.69e-110	342
sp|Q8IZC7|ZN101_HUMAN	tr|A0A2K5NKK5|A0A2K5NKK5_CERAT	43.094	362	169	2	81	416	265	615	1.56e-85	278
sp|Q8IZC7|ZN101_HUMAN	tr|A0A2K5NKK5|A0A2K5NKK5_CERAT	42.980	349	180	3	90	421	218	564	1.23e-76	255
sp|Q8IZC7|ZN101_HUMAN	tr|A0A2Y9QR08|A0A2Y9QR08_TRIMA	41.791	469	214	6	2	415	1	465	3.75e-110	337
sp|Q8IZC7|ZN101_HUMAN	tr|A0A2Y9QR08|A0A2Y9QR08_TRIMA	46.250	240	127	2	181	420	121	358	3.50e-58	202
sp|Q8IZC7|ZN101_HUMAN	tr|A0A2Y9QR08|A0A2Y9QR08_TRIMA	39.456	147	89	0	274	420	100	246	1.85e-20	99.0
sp|Q8IZC7|ZN101_HUMAN	tr|A0A2K5L6Q1|A0A2K5L6Q1_CERAT	48.947	380	164	6	66	418	3	379	4.09e-110	334
sp|Q8IZC7|ZN101_HUMAN	tr|A0A2K5L6Q1|A0A2K5L6Q1_CERAT	40.104	192	98	2	91	265	204	395	3.87e-29	122
sp|Q8IZC7|ZN101_HUMAN	tr|A0A2K5L6Q1|A0A2K5L6Q1_CERAT	34.694	98	46	1	322	419	49	128	3.23e-05	52.0
sp|Q8IZC7|ZN101_HUMAN	tr|A0A2K5X9U4|A0A2K5X9U4_MANLE	43.413	463	207	6	2	416	1	456	4.13e-110	339
sp|Q8IZC7|ZN101_HUMAN	tr|A0A2K5X9U4|A0A2K5X9U4_MANLE	49.394	330	153	3	90	419	228	543	5.06e-96	303
sp|Q8IZC7|ZN101_HUMAN	tr|A0A1U8CGF0|A0A1U8CGF0_MESAU	43.524	471	208	7	1	416	1	468	4.27e-110	343
sp|Q8IZC7|ZN101_HUMAN	tr|A0A1U8CGF0|A0A1U8CGF0_MESAU	42.165	351	187	3	81	416	287	636	5.96e-77	256
sp|Q8IZC7|ZN101_HUMAN	tr|A0A1U8CGF0|A0A1U8CGF0_MESAU	43.251	363	164	5	91	423	241	591	1.30e-76	256
sp|Q8IZC7|ZN101_HUMAN	tr|A0A0D9R2Y1|A0A0D9R2Y1_CHLSB	43.764	457	215	5	2	418	20	474	4.52e-110	345
sp|Q8IZC7|ZN101_HUMAN	tr|A0A0D9R2Y1|A0A0D9R2Y1_CHLSB	44.904	363	153	4	90	418	299	648	7.03e-88	287
sp|Q8IZC7|ZN101_HUMAN	tr|A0A0D9R2Y1|A0A0D9R2Y1_CHLSB	47.239	326	154	3	97	416	361	674	6.95e-84	277
sp|Q8IZC7|ZN101_HUMAN	tr|A0A0D9R2Y1|A0A0D9R2Y1_CHLSB	45.714	350	166	4	92	418	384	732	6.03e-82	272
sp|Q8IZC7|ZN101_HUMAN	tr|A0A0D9R2Y1|A0A0D9R2Y1_CHLSB	46.965	313	154	3	95	404	443	746	2.16e-77	260
sp|Q8IZC7|ZN101_HUMAN	tr|A0A0D9R2Y1|A0A0D9R2Y1_CHLSB	47.977	173	87	2	251	421	167	338	1.60e-39	156
sp|Q8IZC7|ZN101_HUMAN	tr|A0A5F4W8P1|A0A5F4W8P1_CALJA	43.187	477	207	8	1	416	1	474	6.91e-110	341
sp|Q8IZC7|ZN101_HUMAN	tr|A0A5F4W8P1|A0A5F4W8P1_CALJA	45.882	340	166	3	94	416	248	586	1.49e-85	278
sp|Q8IZC7|ZN101_HUMAN	tr|A0A5F4W8P1|A0A5F4W8P1_CALJA	47.003	317	156	2	81	397	291	595	3.11e-80	265
sp|Q8IZC7|ZN101_HUMAN	tr|A0A5F4W8P1|A0A5F4W8P1_CALJA	36.697	109	68	1	314	421	119	227	1.00e-10	69.7
sp|Q8IZC7|ZN101_HUMAN	tr|A0A5F4W8P1|A0A5F4W8P1_CALJA	37.500	80	39	1	94	173	528	596	1.1	37.7
sp|Q8IZC7|ZN101_HUMAN	tr|Q9DC47|Q9DC47_MOUSE	43.439	442	218	6	4	416	16	454	7.02e-110	338
sp|Q8IZC7|ZN101_HUMAN	tr|Q9DC47|Q9DC47_MOUSE	48.297	323	155	2	94	416	172	482	6.78e-87	279
sp|Q8IZC7|ZN101_HUMAN	tr|Q9DC47|Q9DC47_MOUSE	43.865	326	171	2	91	416	197	510	1.44e-79	260
sp|Q8IZC7|ZN101_HUMAN	tr|Q9DC47|Q9DC47_MOUSE	31.034	87	60	0	82	168	440	526	0.067	41.6
sp|Q8IZC7|ZN101_HUMAN	tr|A0A0A0MVG1|A0A0A0MVG1_PAPAN	46.062	419	223	3	1	418	1	417	7.36e-110	337
sp|Q8IZC7|ZN101_HUMAN	tr|A0A0A0MVG1|A0A0A0MVG1_PAPAN	43.730	311	163	2	81	391	176	474	6.21e-71	236
sp|Q8IZC7|ZN101_HUMAN	tr|A0A0A0MVG1|A0A0A0MVG1_PAPAN	47.500	200	104	1	221	420	137	335	1.18e-46	172
sp|Q8IZC7|ZN101_HUMAN	tr|A0A2K5XIX7|A0A2K5XIX7_MANLE	46.604	427	214	5	1	418	1	422	7.59e-110	341
sp|Q8IZC7|ZN101_HUMAN	tr|A0A2K5XIX7|A0A2K5XIX7_MANLE	43.370	362	168	2	81	416	265	615	2.93e-86	280
sp|Q8IZC7|ZN101_HUMAN	tr|A0A2K5XIX7|A0A2K5XIX7_MANLE	42.980	349	180	3	90	421	218	564	7.07e-77	255
sp|Q8IZC7|ZN101_HUMAN	tr|A0A0D9R5S5|A0A0D9R5S5_CHLSB	42.405	474	213	8	2	416	1	473	8.76e-110	338
sp|Q8IZC7|ZN101_HUMAN	tr|A0A0D9R5S5|A0A0D9R5S5_CHLSB	46.769	325	161	2	92	416	217	529	6.88e-86	277
sp|Q8IZC7|ZN101_HUMAN	tr|A0A0D9R5S5|A0A0D9R5S5_CHLSB	46.129	310	155	2	82	391	235	532	3.56e-77	254
sp|Q8IZC7|ZN101_HUMAN	tr|A0A2Y9RB02|A0A2Y9RB02_TRIMA	43.013	458	207	5	1	416	1	446	9.25e-110	342
sp|Q8IZC7|ZN101_HUMAN	tr|A0A2Y9RB02|A0A2Y9RB02_TRIMA	46.154	325	163	2	92	416	330	642	1.10e-77	258
sp|Q8IZC7|ZN101_HUMAN	tr|A0A2Y9RB02|A0A2Y9RB02_TRIMA	45.296	287	145	2	103	389	369	643	6.18e-67	230
sp|Q8IZC7|ZN101_HUMAN	tr|A0A2Y9RB02|A0A2Y9RB02_TRIMA	47.716	197	102	1	225	421	144	339	2.11e-48	180
sp|Q8IZC7|ZN101_HUMAN	tr|A0A2Y9RB02|A0A2Y9RB02_TRIMA	45.405	185	99	2	237	421	129	311	7.05e-40	156
sp|Q8IZC7|ZN101_HUMAN	tr|A0A2Y9RB02|A0A2Y9RB02_TRIMA	42.683	82	47	0	339	420	117	198	3.29e-10	68.2
sp|Q8IZC7|ZN101_HUMAN	tr|A2ANU7|A2ANU7_MOUSE	44.131	426	207	5	1	416	1	405	1.02e-109	337
sp|Q8IZC7|ZN101_HUMAN	tr|A2ANU7|A2ANU7_MOUSE	43.519	324	171	2	92	415	177	488	3.99e-78	256
sp|Q8IZC7|ZN101_HUMAN	tr|A2ANU7|A2ANU7_MOUSE	46.479	71	35	1	354	421	60	130	2.34e-08	62.0
sp|Q8IZC7|ZN101_HUMAN	tr|A0A287A0K5|A0A287A0K5_PIG	42.918	473	210	6	1	416	1	470	1.12e-109	341
sp|Q8IZC7|ZN101_HUMAN	tr|A0A287A0K5|A0A287A0K5_PIG	43.452	336	178	2	81	416	203	526	3.72e-83	272
sp|Q8IZC7|ZN101_HUMAN	tr|A0A287A0K5|A0A287A0K5_PIG	43.887	319	161	4	81	396	287	590	1.48e-74	250
sp|Q8IZC7|ZN101_HUMAN	tr|A0A287A0K5|A0A287A0K5_PIG	42.264	265	139	3	91	355	353	603	2.15e-54	196
sp|Q8IZC7|ZN101_HUMAN	tr|A0A287A0K5|A0A287A0K5_PIG	38.889	144	77	2	288	421	81	223	1.15e-17	91.3
sp|Q8IZC7|ZN101_HUMAN	tr|A0A287A0K5|A0A287A0K5_PIG	36.486	148	84	1	280	417	100	247	1.93e-16	87.4
sp|Q8IZC7|ZN101_HUMAN	tr|A0A1B0GRI9|A0A1B0GRI9_MOUSE	40.389	463	228	5	1	416	1	462	1.14e-109	338
sp|Q8IZC7|ZN101_HUMAN	tr|A0A1B0GRI9|A0A1B0GRI9_MOUSE	43.252	326	173	2	91	416	205	518	8.11e-82	266
sp|Q8IZC7|ZN101_HUMAN	tr|A0A1B0GRI9|A0A1B0GRI9_MOUSE	42.812	313	167	2	77	389	219	519	6.41e-72	240
sp|Q8IZC7|ZN101_HUMAN	tr|A0A1B0GRI9|A0A1B0GRI9_MOUSE	45.714	175	93	2	248	421	70	243	1.02e-35	143
sp|Q8IZC7|ZN101_HUMAN	tr|A0A1B0GRI9|A0A1B0GRI9_MOUSE	34.043	188	84	2	91	278	373	520	8.52e-23	106
sp|Q8IZC7|ZN101_HUMAN	tr|A0A2I3N1S4|A0A2I3N1S4_PAPAN	46.604	427	214	5	1	418	1	422	1.34e-109	340
sp|Q8IZC7|ZN101_HUMAN	tr|A0A2I3N1S4|A0A2I3N1S4_PAPAN	43.094	362	169	2	81	416	265	615	3.01e-85	277
sp|Q8IZC7|ZN101_HUMAN	tr|A0A2I3N1S4|A0A2I3N1S4_PAPAN	42.693	349	181	3	90	421	218	564	7.61e-76	253
sp|Q8IZC7|ZN101_HUMAN	tr|G3QHA9|G3QHA9_GORGO	45.694	418	170	4	1	418	1	361	1.66e-109	336
sp|Q8IZC7|ZN101_HUMAN	tr|G3QHA9|G3QHA9_GORGO	42.912	261	137	2	81	341	204	452	2.92e-54	192
sp|Q8IZC7|ZN101_HUMAN	tr|G3QHA9|G3QHA9_GORGO	36.250	80	40	1	94	173	385	453	1.8	37.0
sp|Q8IZC7|ZN101_HUMAN	tr|A0A2K5VTK0|A0A2K5VTK0_MACFA	43.750	464	206	6	1	416	1	457	1.77e-109	338
sp|Q8IZC7|ZN101_HUMAN	tr|A0A2K5VTK0|A0A2K5VTK0_MACFA	50.633	316	144	2	104	419	241	544	7.25e-96	303
sp|Q8IZC7|ZN101_HUMAN	tr|A0A2K5VTK0|A0A2K5VTK0_MACFA	43.860	285	142	3	94	361	259	542	1.87e-64	221
sp|Q8IZC7|ZN101_HUMAN	tr|A0A2K5VTK0|A0A2K5VTK0_MACFA	36.076	158	62	1	91	248	424	542	6.28e-19	94.7
sp|Q8IZC7|ZN101_HUMAN	tr|A0A0D9RG96|A0A0D9RG96_CHLSB	42.369	498	197	7	2	416	1	491	1.77e-109	339
sp|Q8IZC7|ZN101_HUMAN	tr|A0A0D9RG96|A0A0D9RG96_CHLSB	50.462	325	149	2	92	416	263	575	5.60e-94	299
sp|Q8IZC7|ZN101_HUMAN	tr|A0A0D9RG96|A0A0D9RG96_CHLSB	43.575	358	162	3	90	420	207	551	4.30e-86	278
sp|Q8IZC7|ZN101_HUMAN	tr|A0A0D9RG96|A0A0D9RG96_CHLSB	36.943	157	60	1	91	247	458	575	6.91e-20	97.8
sp|Q8IZC7|ZN101_HUMAN	tr|F7DAZ6|F7DAZ6_HORSE	50.559	358	174	3	69	426	5	359	1.87e-109	332
sp|Q8IZC7|ZN101_HUMAN	tr|F7DAZ6|F7DAZ6_HORSE	45.424	295	150	2	134	418	2	295	1.09e-73	240
sp|Q8IZC7|ZN101_HUMAN	sp|Q96GE5|ZN799_HUMAN	46.682	422	216	4	1	418	1	417	2.01e-109	341
sp|Q8IZC7|ZN101_HUMAN	sp|Q96GE5|ZN799_HUMAN	43.094	362	169	2	81	416	260	610	6.10e-86	280
sp|Q8IZC7|ZN101_HUMAN	sp|Q96GE5|ZN799_HUMAN	42.029	345	181	3	90	417	213	555	3.47e-75	251
sp|Q8IZC7|ZN101_HUMAN	sp|Q96GE5|ZN799_HUMAN	36.170	188	72	3	92	272	494	640	2.14e-21	102
sp|Q8IZC7|ZN101_HUMAN	tr|A0A2K5UHX9|A0A2K5UHX9_MACFA	46.604	427	214	5	1	418	1	422	2.13e-109	340
sp|Q8IZC7|ZN101_HUMAN	tr|A0A2K5UHX9|A0A2K5UHX9_MACFA	43.370	362	168	2	81	416	265	615	1.45e-86	281
sp|Q8IZC7|ZN101_HUMAN	tr|A0A2K5UHX9|A0A2K5UHX9_MACFA	42.980	349	180	3	90	421	218	564	5.49e-77	256
sp|Q8IZC7|ZN101_HUMAN	tr|A0A2U4AZF2|A0A2U4AZF2_TURTR	47.938	388	192	5	35	418	3	384	2.15e-109	339
sp|Q8IZC7|ZN101_HUMAN	tr|A0A2U4AZF2|A0A2U4AZF2_TURTR	49.847	327	152	2	92	418	210	524	1.21e-95	303
sp|Q8IZC7|ZN101_HUMAN	tr|A0A2U4AZF2|A0A2U4AZF2_TURTR	46.610	354	151	2	92	418	154	496	9.43e-95	301
sp|Q8IZC7|ZN101_HUMAN	tr|A0A2U4AZF2|A0A2U4AZF2_TURTR	46.746	338	162	3	92	412	238	574	7.92e-89	286
sp|Q8IZC7|ZN101_HUMAN	tr|A0A2U4AZF2|A0A2U4AZF2_TURTR	43.655	197	100	1	81	277	395	580	1.46e-38	152
sp|Q8IZC7|ZN101_HUMAN	tr|A0A2U4AZF2|A0A2U4AZF2_TURTR	32.584	89	42	1	333	421	65	135	3.66e-04	48.9
sp|Q8IZC7|ZN101_HUMAN	tr|A0A287A1D7|A0A287A1D7_PIG	44.105	458	200	5	1	416	1	444	2.36e-109	340
sp|Q8IZC7|ZN101_HUMAN	tr|A0A287A1D7|A0A287A1D7_PIG	45.797	345	169	3	92	419	244	587	6.91e-90	290
sp|Q8IZC7|ZN101_HUMAN	tr|A0A287A1D7|A0A287A1D7_PIG	45.141	319	157	3	95	396	275	592	3.65e-77	256
sp|Q8IZC7|ZN101_HUMAN	tr|A0A287A1D7|A0A287A1D7_PIG	40.996	261	142	2	81	341	345	593	3.16e-49	182
sp|Q8IZC7|ZN101_HUMAN	tr|A0A287A1D7|A0A287A1D7_PIG	36.620	142	79	1	94	235	470	600	3.38e-17	89.7
sp|Q8IZC7|ZN101_HUMAN	tr|A0A287A1D7|A0A287A1D7_PIG	33.065	124	82	1	299	421	102	225	4.82e-10	67.4
sp|Q8IZC7|ZN101_HUMAN	tr|A0A384DQV3|A0A384DQV3_URSMA	43.478	483	208	9	2	423	13	491	2.51e-109	340
sp|Q8IZC7|ZN101_HUMAN	tr|A0A384DQV3|A0A384DQV3_URSMA	45.058	344	171	3	94	420	257	599	2.01e-88	286
sp|Q8IZC7|ZN101_HUMAN	tr|A0A384DQV3|A0A384DQV3_URSMA	45.741	317	154	3	95	394	286	601	1.66e-78	260
sp|Q8IZC7|ZN101_HUMAN	tr|A0A384DQV3|A0A384DQV3_URSMA	29.915	117	43	1	81	197	524	601	0.006	45.1
sp|Q8IZC7|ZN101_HUMAN	tr|D2HMF9|D2HMF9_AILME	42.650	483	212	8	2	423	1	479	2.59e-109	340
sp|Q8IZC7|ZN101_HUMAN	tr|D2HMF9|D2HMF9_AILME	45.930	344	168	3	94	420	245	587	1.60e-90	291
sp|Q8IZC7|ZN101_HUMAN	tr|D2HMF9|D2HMF9_AILME	46.688	317	151	3	95	394	274	589	4.94e-81	266
sp|Q8IZC7|ZN101_HUMAN	tr|A0A452EH22|A0A452EH22_CAPHI	42.917	480	211	7	1	421	1	476	2.65e-109	340
sp|Q8IZC7|ZN101_HUMAN	tr|A0A452EH22|A0A452EH22_CAPHI	47.222	324	159	2	95	418	274	585	2.12e-89	288
sp|Q8IZC7|ZN101_HUMAN	tr|A0A452EH22|A0A452EH22_CAPHI	42.146	261	139	2	81	341	344	592	1.25e-51	188
sp|Q8IZC7|ZN101_HUMAN	tr|A0A452EH22|A0A452EH22_CAPHI	42.222	45	26	0	91	135	550	594	6.6	35.4
sp|Q8IZC7|ZN101_HUMAN	tr|A0A2K5VLF6|A0A2K5VLF6_MACFA	41.410	454	216	5	1	416	1	442	4.58e-109	337
sp|Q8IZC7|ZN101_HUMAN	tr|A0A2K5VLF6|A0A2K5VLF6_MACFA	40.000	380	204	4	63	421	155	531	1.29e-83	271
sp|Q8IZC7|ZN101_HUMAN	tr|A0A2K5VLF6|A0A2K5VLF6_MACFA	43.060	281	148	2	95	375	273	541	2.95e-64	221
sp|Q8IZC7|ZN101_HUMAN	tr|A0A2K5VLF6|A0A2K5VLF6_MACFA	41.224	245	132	2	81	325	315	547	1.13e-45	171
sp|Q8IZC7|ZN101_HUMAN	tr|A0A2K5VLF6|A0A2K5VLF6_MACFA	38.462	117	70	2	305	420	135	250	7.17e-11	70.1
sp|Q8IZC7|ZN101_HUMAN	tr|A0A2K5VLF6|A0A2K5VLF6_MACFA	29.710	138	80	2	94	214	412	549	3.98e-07	58.2
sp|Q8IZC7|ZN101_HUMAN	tr|A0A5F5PH09|A0A5F5PH09_HORSE	47.059	408	159	6	66	418	1	406	5.94e-109	335
sp|Q8IZC7|ZN101_HUMAN	tr|A0A5F5PH09|A0A5F5PH09_HORSE	47.095	327	161	2	91	417	175	489	7.12e-88	280
sp|Q8IZC7|ZN101_HUMAN	tr|A0A5F5PH09|A0A5F5PH09_HORSE	40.138	289	160	3	46	333	213	489	7.02e-53	189
sp|Q8IZC7|ZN101_HUMAN	tr|H0WGA8|H0WGA8_OTOGA	41.875	480	216	6	2	421	1	477	6.36e-109	339
sp|Q8IZC7|ZN101_HUMAN	tr|H0WGA8|H0WGA8_OTOGA	44.972	358	157	3	91	420	187	532	7.58e-90	290
sp|Q8IZC7|ZN101_HUMAN	tr|H0WGA8|H0WGA8_OTOGA	45.588	340	167	3	94	416	246	584	2.83e-85	278
sp|Q8IZC7|ZN101_HUMAN	tr|H0WGA8|H0WGA8_OTOGA	46.497	314	156	2	81	394	289	590	1.55e-77	257
sp|Q8IZC7|ZN101_HUMAN	tr|H0WGA8|H0WGA8_OTOGA	41.762	261	140	2	81	341	345	593	2.24e-50	185
sp|Q8IZC7|ZN101_HUMAN	tr|H0WGA8|H0WGA8_OTOGA	37.563	197	106	2	75	254	395	591	3.19e-21	102
sp|Q8IZC7|ZN101_HUMAN	tr|A0A1B0GT13|A0A1B0GT13_MOUSE	45.324	417	189	4	2	418	15	392	7.14e-109	338
sp|Q8IZC7|ZN101_HUMAN	tr|A0A1B0GT13|A0A1B0GT13_MOUSE	42.442	344	186	2	75	418	229	560	3.16e-83	271
sp|Q8IZC7|ZN101_HUMAN	tr|A0A1B0GT13|A0A1B0GT13_MOUSE	40.411	292	162	2	73	364	311	590	3.85e-59	208
sp|Q8IZC7|ZN101_HUMAN	tr|A0A1B0GT13|A0A1B0GT13_MOUSE	52.128	94	45	0	328	421	78	171	1.09e-19	97.4
sp|Q8IZC7|ZN101_HUMAN	tr|A0A1B0GT13|A0A1B0GT13_MOUSE	31.655	139	78	2	75	196	453	591	1.51e-07	59.7
sp|Q8IZC7|ZN101_HUMAN	tr|A0A2U4AZF0|A0A2U4AZF0_TURTR	44.421	466	173	6	35	416	3	466	9.25e-109	340
sp|Q8IZC7|ZN101_HUMAN	tr|A0A2U4AZF0|A0A2U4AZF0_TURTR	46.584	322	160	2	95	416	213	522	1.28e-83	275
sp|Q8IZC7|ZN101_HUMAN	tr|A0A2U4AZF0|A0A2U4AZF0_TURTR	41.935	372	170	3	92	418	266	636	9.23e-82	270
sp|Q8IZC7|ZN101_HUMAN	tr|A0A2U4AZF0|A0A2U4AZF0_TURTR	42.037	383	176	4	81	418	311	692	3.38e-80	266
sp|Q8IZC7|ZN101_HUMAN	tr|A0A2U4AZF0|A0A2U4AZF0_TURTR	44.569	267	136	2	97	363	439	693	3.65e-60	213
sp|Q8IZC7|ZN101_HUMAN	tr|A0A2U4AZF0|A0A2U4AZF0_TURTR	43.719	199	93	1	220	418	65	244	6.22e-45	171
sp|Q8IZC7|ZN101_HUMAN	tr|A0A2U4AZF0|A0A2U4AZF0_TURTR	38.793	232	130	2	75	306	473	692	3.37e-34	140
sp|Q8IZC7|ZN101_HUMAN	tr|A0A2U4AZF0|A0A2U4AZF0_TURTR	28.070	114	43	1	81	194	619	693	1.9	37.0
sp|Q8IZC7|ZN101_HUMAN	tr|A0A2Y9RS24|A0A2Y9RS24_TRIMA	41.485	458	218	4	1	420	1	446	1.10e-108	338
sp|Q8IZC7|ZN101_HUMAN	tr|A0A2Y9RS24|A0A2Y9RS24_TRIMA	41.146	384	184	5	63	416	183	554	2.68e-79	261
sp|Q8IZC7|ZN101_HUMAN	tr|A0A2Y9RS24|A0A2Y9RS24_TRIMA	42.308	338	183	2	82	419	260	585	1.08e-74	249
sp|Q8IZC7|ZN101_HUMAN	tr|A0A2Y9RS24|A0A2Y9RS24_TRIMA	42.857	322	172	2	82	403	288	597	7.80e-74	247
sp|Q8IZC7|ZN101_HUMAN	tr|A0A2Y9RS24|A0A2Y9RS24_TRIMA	41.379	261	141	2	88	348	350	598	3.23e-52	189
sp|Q8IZC7|ZN101_HUMAN	tr|L5KD60|L5KD60_PTEAL	47.268	421	218	4	2	420	1	419	1.35e-108	339
sp|Q8IZC7|ZN101_HUMAN	tr|L5KD60|L5KD60_PTEAL	44.510	337	173	4	81	416	204	527	5.75e-80	265
sp|Q8IZC7|ZN101_HUMAN	tr|L5KD60|L5KD60_PTEAL	38.918	388	191	3	81	423	260	646	1.28e-74	251
sp|Q8IZC7|ZN101_HUMAN	tr|L5KD60|L5KD60_PTEAL	42.775	346	179	4	81	409	316	659	3.80e-71	241
sp|Q8IZC7|ZN101_HUMAN	tr|A0A2Y9RLP3|A0A2Y9RLP3_TRIMA	42.200	500	198	8	2	416	5	498	1.47e-108	334
sp|Q8IZC7|ZN101_HUMAN	tr|A0A2Y9RLP3|A0A2Y9RLP3_TRIMA	46.844	301	147	3	93	393	216	503	1.66e-76	251
sp|Q8IZD0|SAM14_HUMAN	sp|Q8IZD0|SAM14_HUMAN	100.000	417	0	0	1	417	1	417	0.0	824
sp|Q8IZD0|SAM14_HUMAN	tr|A0A2J8W8S0|A0A2J8W8S0_PONAB	99.760	417	1	0	1	417	1	417	0.0	820
sp|Q8IZD0|SAM14_HUMAN	tr|A0A0D9QYU1|A0A0D9QYU1_CHLSB	98.561	417	6	0	1	417	1	417	0.0	812
sp|Q8IZD0|SAM14_HUMAN	tr|A0A2Y9DNK6|A0A2Y9DNK6_TRIMA	97.842	417	9	0	1	417	1	417	0.0	803
sp|Q8IZD0|SAM14_HUMAN	tr|J9NW36|J9NW36_CANLF	97.362	417	11	0	1	417	1	417	0.0	803
sp|Q8IZD0|SAM14_HUMAN	tr|G5E784|G5E784_LOXAF	97.602	417	10	0	1	417	1	417	0.0	801
sp|Q8IZD0|SAM14_HUMAN	tr|H2QDE5|H2QDE5_PANTR	93.034	445	3	1	1	417	1	445	0.0	801
sp|Q8IZD0|SAM14_HUMAN	tr|A0A2K6ACM4|A0A2K6ACM4_MANLE	94.064	438	5	1	1	417	1	438	0.0	800
sp|Q8IZD0|SAM14_HUMAN	tr|A0A2I2ZJS8|A0A2I2ZJS8_GORGO	92.809	445	4	1	1	417	1	445	0.0	800
sp|Q8IZD0|SAM14_HUMAN	tr|A0A2U3VJX2|A0A2U3VJX2_ODORO	96.882	417	13	0	1	417	1	417	0.0	799
sp|Q8IZD0|SAM14_HUMAN	tr|A0A2K6MEB8|A0A2K6MEB8_RHIBE	93.836	438	6	1	1	417	1	438	0.0	798
sp|Q8IZD0|SAM14_HUMAN	tr|A0A2K5LQG6|A0A2K5LQG6_CERAT	93.836	438	6	1	1	417	1	438	0.0	797
sp|Q8IZD0|SAM14_HUMAN	tr|A0A096P4B6|A0A096P4B6_PAPAN	93.850	439	5	2	1	417	1	439	0.0	796
sp|Q8IZD0|SAM14_HUMAN	tr|I3MNQ1|I3MNQ1_ICTTR	96.882	417	13	0	1	417	1	417	0.0	795
sp|Q8IZD0|SAM14_HUMAN	tr|H0XVI3|H0XVI3_OTOGA	97.122	417	12	0	1	417	1	417	0.0	795
sp|Q8IZD0|SAM14_HUMAN	tr|A0A2K5VUF8|A0A2K5VUF8_MACFA	93.379	438	8	1	1	417	1	438	0.0	795
sp|Q8IZD0|SAM14_HUMAN	tr|M3YVE7|M3YVE7_MUSPF	96.163	417	16	0	1	417	8	424	0.0	794
sp|Q8IZD0|SAM14_HUMAN	tr|A0A2K5C599|A0A2K5C599_AOTNA	91.910	445	8	1	1	417	1	445	0.0	792
sp|Q8IZD0|SAM14_HUMAN	tr|A0A2R9A900|A0A2R9A900_PANPA	96.667	420	11	1	1	417	1	420	0.0	792
sp|Q8IZD0|SAM14_HUMAN	tr|A0A2U3YYU5|A0A2U3YYU5_LEPWE	96.163	417	16	0	1	417	8	424	0.0	791
sp|Q8IZD0|SAM14_HUMAN	tr|F6TCD4|F6TCD4_HORSE	96.163	417	16	0	1	417	1	417	0.0	791
sp|Q8IZD0|SAM14_HUMAN	tr|F6RRT1|F6RRT1_CALJA	91.685	445	9	1	1	417	1	445	0.0	788
sp|Q8IZD0|SAM14_HUMAN	tr|A0A2K6V5N0|A0A2K6V5N0_SAIBB	98.263	403	7	0	15	417	51	453	0.0	781
sp|Q8IZD0|SAM14_HUMAN	tr|A0A1S3GTI3|A0A1S3GTI3_DIPOR	97.270	403	11	0	15	417	663	1065	0.0	779
sp|Q8IZD0|SAM14_HUMAN	tr|L5JQF9|L5JQF9_PTEAL	95.146	412	20	0	6	417	4	415	0.0	771
sp|Q8IZD0|SAM14_HUMAN	tr|G1M080|G1M080_AILME	94.019	418	13	2	1	417	1	407	0.0	765
sp|Q8IZD0|SAM14_HUMAN	tr|A0A337S650|A0A337S650_FELCA	96.163	417	16	0	1	417	1	417	0.0	731
sp|Q8IZD0|SAM14_HUMAN	tr|A0A2Y9TDR1|A0A2Y9TDR1_PHYMC	95.444	417	19	0	1	417	1	417	0.0	700
sp|Q8IZD0|SAM14_HUMAN	tr|A0A340Y0M9|A0A340Y0M9_LIPVE	95.444	417	19	0	1	417	1	417	0.0	699
sp|Q8IZD0|SAM14_HUMAN	tr|A0A1S2ZWG4|A0A1S2ZWG4_ERIEU	95.683	417	18	0	1	417	8	424	0.0	685
sp|Q8IZD0|SAM14_HUMAN	tr|A6QL51|A6QL51_BOVIN	95.923	417	17	0	1	417	1	417	0.0	679
sp|Q8IZD0|SAM14_HUMAN	tr|A0A2U4C3M8|A0A2U4C3M8_TURTR	94.377	409	23	0	9	417	55	463	0.0	676
sp|Q8IZD0|SAM14_HUMAN	tr|A0A1U8CBE5|A0A1U8CBE5_MESAU	95.465	419	17	1	1	417	1	419	0.0	674
sp|Q8IZD0|SAM14_HUMAN	tr|A0A2Y9M936|A0A2Y9M936_DELLE	94.132	409	24	0	9	417	55	463	0.0	673
sp|Q8IZD0|SAM14_HUMAN	sp|Q8K070|SAM14_MOUSE	94.484	417	23	0	1	417	1	417	0.0	669
sp|Q8IZD0|SAM14_HUMAN	tr|G5C4I7|G5C4I7_HETGA	90.887	417	24	1	1	417	1	403	0.0	657
sp|Q8IZD0|SAM14_HUMAN	tr|A0A286XSF2|A0A286XSF2_CAVPO	93.285	417	20	1	1	417	1	409	0.0	656
sp|Q8IZD0|SAM14_HUMAN	tr|A0A2K6G4R7|A0A2K6G4R7_PROCO	89.207	454	12	1	1	417	1	454	0.0	655
sp|Q8IZD0|SAM14_HUMAN	tr|K7GSH0|K7GSH0_PIG	94.363	408	23	0	10	417	7	414	0.0	650
sp|Q8IZD0|SAM14_HUMAN	tr|G1P907|G1P907_MYOLU	95.533	403	18	0	15	417	1	403	0.0	649
sp|Q8IZD0|SAM14_HUMAN	tr|A0A452F7A5|A0A452F7A5_CAPHI	94.789	403	20	1	15	417	2	403	0.0	639
sp|Q8IZD0|SAM14_HUMAN	tr|W5P5C8|W5P5C8_SHEEP	92.086	417	19	2	1	417	1	403	0.0	634
sp|Q8IZD0|SAM14_HUMAN	tr|A0A5F9C521|A0A5F9C521_RABIT	91.514	436	18	1	1	417	1	436	0.0	632
sp|Q8IZD0|SAM14_HUMAN	tr|A0A4X2KM95|A0A4X2KM95_VOMUR	87.321	418	51	2	1	417	1	417	0.0	597
sp|Q8IZD0|SAM14_HUMAN	tr|A0A1U7UDS2|A0A1U7UDS2_TARSY	80.089	447	53	5	1	417	1	441	0.0	596
sp|Q8IZD0|SAM14_HUMAN	tr|G3HJR0|G3HJR0_CRIGR	83.929	392	22	1	67	417	60	451	0.0	527
sp|Q8IZD0|SAM14_HUMAN	tr|A0A151P5M6|A0A151P5M6_ALLMI	70.327	428	112	5	1	417	28	451	2.18e-179	512
sp|Q8IZD0|SAM14_HUMAN	tr|A0A1U7RNV6|A0A1U7RNV6_ALLSI	70.093	428	106	6	1	417	1	417	1.31e-175	501
sp|Q8IZD0|SAM14_HUMAN	tr|G1RCE2|G1RCE2_NOMLE	76.540	422	60	6	1	417	1	388	5.85e-173	493
sp|Q8IZD0|SAM14_HUMAN	tr|G1KYT4|G1KYT4_ANOCA	68.227	406	105	6	1	396	1	392	4.12e-151	439
sp|Q8IZD0|SAM14_HUMAN	tr|A0A5F8APV6|A0A5F8APV6_MACMU	97.211	251	7	0	167	417	233	483	1.05e-135	402
sp|Q8IZD0|SAM14_HUMAN	tr|A0A384BX63|A0A384BX63_URSMA	96.000	250	10	0	168	417	408	657	1.34e-135	408
sp|Q8IZD0|SAM14_HUMAN	tr|F7GF11|F7GF11_ORNAN	72.464	345	67	9	1	323	56	394	2.81e-127	378
sp|Q8IZD0|SAM14_HUMAN	tr|A0A226MKW8|A0A226MKW8_CALSU	66.972	327	102	5	92	417	821	1142	4.39e-125	394
sp|Q8IZD0|SAM14_HUMAN	tr|A0A1S3R7Z7|A0A1S3R7Z7_SALSA	50.673	446	175	15	1	416	1	431	4.94e-109	332
sp|Q8IZD0|SAM14_HUMAN	tr|A0A1S3S6P3|A0A1S3S6P3_SALSA	49.327	446	181	15	1	416	1	431	7.83e-105	322
sp|Q8IZD0|SAM14_HUMAN	tr|A0A099ZEI4|A0A099ZEI4_TINGU	61.397	272	72	5	176	417	1	269	1.26e-86	269
sp|Q8IZD0|SAM14_HUMAN	tr|G3PPJ6|G3PPJ6_GASAC	47.236	398	177	12	20	409	1	373	9.17e-86	271
sp|Q8IZD0|SAM14_HUMAN	tr|A0A060XEJ0|A0A060XEJ0_ONCMY	48.379	401	162	15	1	371	35	420	7.97e-79	259
sp|Q8IZD0|SAM14_HUMAN	tr|A0A3B4USY1|A0A3B4USY1_SERDU	55.686	255	100	8	167	417	49	294	4.31e-67	220
sp|Q8IZD0|SAM14_HUMAN	tr|H0VJH2|H0VJH2_CAVPO	40.835	431	196	10	15	413	869	1272	8.81e-66	233
sp|Q8IZD0|SAM14_HUMAN	tr|A0A2I2US75|A0A2I2US75_FELCA	39.602	452	198	12	15	413	866	1295	4.11e-64	228
sp|Q8IZD0|SAM14_HUMAN	tr|A0A2I0MQE0|A0A2I0MQE0_COLLI	41.591	440	199	13	15	413	900	1322	1.86e-62	223
sp|Q8IZD0|SAM14_HUMAN	tr|A0A0Q3U3W7|A0A0Q3U3W7_AMAAE	40.848	448	199	16	15	413	408	838	5.86e-62	219
sp|Q8IZD0|SAM14_HUMAN	tr|G1KVZ2|G1KVZ2_ANOCA	39.498	438	216	12	15	413	907	1334	2.18e-61	220
sp|Q8IZD0|SAM14_HUMAN	tr|M3XR68|M3XR68_MUSPF	38.876	445	205	11	15	413	867	1290	3.04e-61	219
sp|Q8IZD0|SAM14_HUMAN	tr|A0A3Q2LJI1|A0A3Q2LJI1_HORSE	39.367	442	216	10	15	413	888	1320	7.81e-61	218
sp|Q8IZD0|SAM14_HUMAN	tr|A0A151MQ66|A0A151MQ66_ALLMI	37.642	441	220	10	11	413	897	1320	2.46e-60	217
sp|Q8IZD0|SAM14_HUMAN	tr|A0A0D9RK50|A0A0D9RK50_CHLSB	38.753	449	207	12	15	413	868	1298	1.25e-59	215
sp|Q8IZD0|SAM14_HUMAN	tr|A0A1S3WAL2|A0A1S3WAL2_ERIEU	40.367	436	184	12	15	413	868	1264	2.07e-59	214
sp|Q8IZD0|SAM14_HUMAN	tr|A0A5F4DKN3|A0A5F4DKN3_CANLF	38.600	443	211	10	14	413	923	1347	2.17e-59	214
sp|Q8IZD0|SAM14_HUMAN	tr|A0A2I3M2B9|A0A2I3M2B9_PAPAN	37.006	481	200	13	15	413	889	1348	2.46e-59	214
sp|Q8IZD0|SAM14_HUMAN	tr|A0A2U3ZYJ7|A0A2U3ZYJ7_ODORO	38.667	450	207	11	15	413	867	1298	3.22e-59	214
sp|Q8IZD0|SAM14_HUMAN	tr|A0A2K5WG75|A0A2K5WG75_MACFA	37.238	478	203	13	15	413	889	1348	1.76e-58	212
sp|Q8IZD0|SAM14_HUMAN	tr|F7H7K4|F7H7K4_MACMU	37.238	478	203	13	15	413	889	1348	2.15e-58	211
sp|Q8IZD0|SAM14_HUMAN	tr|A0A2K5N6V9|A0A2K5N6V9_CERAT	36.798	481	201	13	15	413	889	1348	3.21e-58	211
sp|Q8IZD0|SAM14_HUMAN	tr|A0A2K6AGI0|A0A2K6AGI0_MANLE	36.383	481	203	12	15	413	889	1348	4.16e-58	211
sp|Q8IZD0|SAM14_HUMAN	tr|A0A2K6KMG0|A0A2K6KMG0_RHIBE	36.722	482	201	13	15	413	889	1349	5.18e-58	210
sp|Q8IZD0|SAM14_HUMAN	tr|A0A1U8CQR4|A0A1U8CQR4_MESAU	40.275	437	200	15	15	413	886	1299	6.84e-58	210
sp|Q8IZD0|SAM14_HUMAN	tr|A0A2U4AQB8|A0A2U4AQB8_TURTR	39.211	431	205	11	15	413	867	1272	1.45e-57	209
sp|Q8IZD0|SAM14_HUMAN	tr|L5KLV4|L5KLV4_PTEAL	37.387	444	221	10	15	413	889	1320	2.05e-57	209
sp|Q8IZD0|SAM14_HUMAN	tr|A0A384BQD5|A0A384BQD5_URSMA	38.149	443	219	9	15	413	889	1320	2.83e-57	208
sp|Q8IZD0|SAM14_HUMAN	tr|A0A5F9CW77|A0A5F9CW77_RABIT	38.391	435	212	10	15	413	890	1304	5.04e-57	207
sp|Q8IZD0|SAM14_HUMAN	tr|A0A287B2F8|A0A287B2F8_PIG	38.889	450	201	13	15	413	889	1315	5.67e-57	207
sp|Q8IZD0|SAM14_HUMAN	tr|A0A340WMF6|A0A340WMF6_LIPVE	38.747	431	207	11	15	413	866	1271	6.13e-57	207
sp|Q8IZD0|SAM14_HUMAN	tr|W5NXF7|W5NXF7_SHEEP	37.986	437	220	12	15	413	866	1289	7.55e-57	207
sp|Q8IZD0|SAM14_HUMAN	tr|A0A3Q1MM02|A0A3Q1MM02_BOVIN	37.387	444	221	11	15	413	889	1320	1.01e-56	206
sp|Q8IZD0|SAM14_HUMAN	tr|A0A2Y9P9T0|A0A2Y9P9T0_DELLE	38.600	443	217	12	15	413	907	1338	1.01e-55	204
sp|Q8IZD0|SAM14_HUMAN	tr|A0A3Q0H349|A0A3Q0H349_ALLSI	37.585	439	223	11	15	413	347	774	1.10e-55	201
sp|Q8IZD0|SAM14_HUMAN	tr|A0A2R8M552|A0A2R8M552_CALJA	36.100	482	206	14	15	413	888	1350	6.12e-55	201
sp|Q8IZD0|SAM14_HUMAN	tr|A0A2K5BWI8|A0A2K5BWI8_AOTNA	35.967	481	207	12	15	413	888	1349	7.12e-55	201
sp|Q8IZD0|SAM14_HUMAN	tr|A0A2I2Z7Z8|A0A2I2Z7Z8_GORGO	35.744	484	205	13	15	413	889	1351	7.99e-55	201
sp|Q8IZD0|SAM14_HUMAN	tr|A0A455BAL3|A0A455BAL3_PHYMC	38.375	443	218	12	15	413	889	1320	1.01e-54	201
sp|Q8IZD0|SAM14_HUMAN	tr|A0A2R9CGC8|A0A2R9CGC8_PANPA	35.759	481	209	12	15	413	889	1351	1.02e-54	201
sp|Q8IZD0|SAM14_HUMAN	tr|G1S0K7|G1S0K7_NOMLE	35.744	484	205	13	15	413	889	1351	1.43e-54	200
sp|Q8IZD0|SAM14_HUMAN	tr|A0A2Y9E4D3|A0A2Y9E4D3_TRIMA	34.791	503	184	13	15	413	889	1351	2.01e-54	200
sp|Q8IZD0|SAM14_HUMAN	tr|A0A2I3REZ4|A0A2I3REZ4_PANTR	35.744	484	204	12	15	413	889	1350	2.39e-54	200
sp|Q8IZD0|SAM14_HUMAN	tr|G3HT84|G3HT84_CRIGR	38.826	443	202	13	15	413	403	820	2.63e-54	198
sp|Q8IZD0|SAM14_HUMAN	tr|A0A2K6SWW9|A0A2K6SWW9_SAIBB	35.892	482	207	13	15	413	888	1350	4.48e-54	199
sp|Q8IZD0|SAM14_HUMAN	tr|H3BJD6|H3BJD6_MOUSE	39.344	427	210	11	15	413	868	1273	4.60e-53	196
sp|Q8IZD0|SAM14_HUMAN	tr|A0A226NIX0|A0A226NIX0_CALSU	44.027	293	125	5	144	413	465	741	1.28e-51	190
sp|Q8IZD0|SAM14_HUMAN	tr|A0A226NIX0|A0A226NIX0_CALSU	60.000	50	19	1	15	64	426	474	5.10e-06	54.7
sp|Q8IZD0|SAM14_HUMAN	tr|A0A2K6GML2|A0A2K6GML2_PROCO	43.529	255	113	5	187	413	882	1133	1.10e-46	177
sp|Q8IZD0|SAM14_HUMAN	tr|H9H1E0|H9H1E0_MELGA	64.384	146	49	3	221	366	2	144	4.33e-43	152
sp|Q8IZD0|SAM14_HUMAN	tr|A0A384BUP4|A0A384BUP4_URSMA	95.775	71	3	0	1	71	1	71	1.64e-36	134
sp|Q8IZD0|SAM14_HUMAN	tr|G1NB91|G1NB91_MELGA	53.425	146	59	1	277	413	1224	1369	2.27e-36	147
sp|Q8IZD0|SAM14_HUMAN	tr|G1NB91|G1NB91_MELGA	36.134	238	122	9	15	236	910	1133	4.11e-15	83.6
sp|Q8IZD0|SAM14_HUMAN	tr|H0YTL1|H0YTL1_TAEGU	51.948	154	57	2	277	413	932	1085	1.38e-35	145
sp|Q8IZD0|SAM14_HUMAN	tr|H0YTL1|H0YTL1_TAEGU	62.000	50	18	1	15	64	877	925	2.23e-06	56.2
sp|Q8IZD0|SAM14_HUMAN	tr|A0A3Q0DUB6|A0A3Q0DUB6_TARSY	43.878	196	91	3	237	413	57	252	4.65e-35	135
sp|Q8IZD0|SAM14_HUMAN	tr|A0A1U7RV52|A0A1U7RV52_ALLSI	32.043	465	225	19	11	417	926	1357	7.56e-35	142
sp|Q8IZD0|SAM14_HUMAN	tr|A0A087RFQ6|A0A087RFQ6_APTFO	50.649	154	59	2	277	413	946	1099	3.59e-34	140
sp|Q8IZD0|SAM14_HUMAN	tr|A0A087RFQ6|A0A087RFQ6_APTFO	62.000	50	18	1	15	64	891	939	2.07e-06	56.2
sp|Q8IZD0|SAM14_HUMAN	tr|A0A1S3GSR4|A0A1S3GSR4_DIPOR	50.649	154	59	1	277	413	922	1075	4.46e-34	140
sp|Q8IZD0|SAM14_HUMAN	tr|A0A1S3GSR4|A0A1S3GSR4_DIPOR	64.000	50	17	1	15	64	867	915	3.73e-07	58.5
sp|Q8IZD0|SAM14_HUMAN	tr|A0A091IMV6|A0A091IMV6_EGRGA	50.000	154	60	2	277	413	945	1098	4.54e-34	140
sp|Q8IZD0|SAM14_HUMAN	tr|A0A091IMV6|A0A091IMV6_EGRGA	62.000	50	18	1	15	64	890	938	2.31e-06	55.8
sp|Q8IZD0|SAM14_HUMAN	tr|G3SVE6|G3SVE6_LOXAF	51.299	154	58	2	277	413	922	1075	7.80e-34	139
sp|Q8IZD0|SAM14_HUMAN	tr|G3SVE6|G3SVE6_LOXAF	64.000	50	17	1	15	64	867	915	5.51e-07	58.2
sp|Q8IZD0|SAM14_HUMAN	tr|K7GAP2|K7GAP2_PELSI	56.738	141	48	3	66	196	59	196	1.92e-33	129
sp|Q8IZD0|SAM14_HUMAN	tr|A0A091WA63|A0A091WA63_OPIHO	49.351	154	61	2	277	413	946	1099	2.77e-33	138
sp|Q8IZD0|SAM14_HUMAN	tr|A0A091WA63|A0A091WA63_OPIHO	60.000	50	19	1	15	64	891	939	1.18e-05	53.9
sp|Q8IZD0|SAM14_HUMAN	tr|K7GGT8|K7GGT8_PELSI	49.351	154	61	2	277	413	938	1091	2.89e-33	138
sp|Q8IZD0|SAM14_HUMAN	tr|K7GGT8|K7GGT8_PELSI	58.000	50	20	1	15	64	883	931	7.47e-06	54.3
sp|Q8IZD0|SAM14_HUMAN	sp|Q9ULJ8|NEB1_HUMAN	50.649	154	59	2	277	413	922	1075	1.11e-32	136
sp|Q8IZD0|SAM14_HUMAN	sp|Q9ULJ8|NEB1_HUMAN	66.000	50	16	1	15	64	867	915	2.15e-07	59.3
sp|Q8IZD0|SAM14_HUMAN	tr|G1PPG1|G1PPG1_MYOLU	50.000	154	60	2	277	413	921	1074	1.34e-32	136
sp|Q8IZD0|SAM14_HUMAN	tr|G1PPG1|G1PPG1_MYOLU	66.000	50	16	1	15	64	866	914	2.19e-07	59.3
sp|Q8IZD0|SAM14_HUMAN	tr|A0A2J8WJP6|A0A2J8WJP6_PONAB	49.351	154	61	2	277	413	922	1075	7.65e-32	134
sp|Q8IZD0|SAM14_HUMAN	tr|A0A2J8WJP6|A0A2J8WJP6_PONAB	66.000	50	16	1	15	64	867	915	2.02e-07	59.3
sp|Q8IZD0|SAM14_HUMAN	tr|H0WYH8|H0WYH8_OTOGA	31.626	449	172	13	15	413	864	1227	1.83e-31	132
sp|Q8IZD0|SAM14_HUMAN	tr|A0A4X2MEH2|A0A4X2MEH2_VOMUR	55.462	119	44	1	306	415	1021	1139	2.29e-31	132
sp|Q8IZD0|SAM14_HUMAN	tr|A0A4X2MEH2|A0A4X2MEH2_VOMUR	62.000	50	18	1	15	64	829	877	2.00e-04	49.7
sp|Q8IZD0|SAM14_HUMAN	tr|G5ANL2|G5ANL2_HETGA	55.455	110	40	1	313	413	479	588	1.30e-29	126
sp|Q8IZD0|SAM14_HUMAN	tr|G5ANL2|G5ANL2_HETGA	36.641	131	55	4	15	142	273	378	2.81e-07	58.5
sp|Q8IZD0|SAM14_HUMAN	tr|A0A226NEW5|A0A226NEW5_CALSU	30.935	417	214	16	13	377	925	1319	3.50e-29	126
sp|Q8IZD0|SAM14_HUMAN	tr|A0A1S3NW89|A0A1S3NW89_SALSA	32.468	462	221	20	13	417	1001	1428	3.98e-29	125
sp|Q8IZD0|SAM14_HUMAN	tr|A0A3B4TPT0|A0A3B4TPT0_SERDU	44.654	159	79	1	267	416	988	1146	4.85e-29	125
sp|Q8IZD0|SAM14_HUMAN	tr|A0A151LZY5|A0A151LZY5_ALLMI	29.556	450	217	18	11	417	924	1316	5.90e-29	125
sp|Q8IZD0|SAM14_HUMAN	tr|A0A1L8EW81|A0A1L8EW81_XENLA	30.787	445	235	15	11	410	915	1331	1.07e-28	124
sp|Q8IZD0|SAM14_HUMAN	tr|A0A1S3M5P1|A0A1S3M5P1_SALSA	46.497	157	67	2	277	416	1014	1170	6.99e-28	122
sp|Q8IZD0|SAM14_HUMAN	tr|A0A060VQR4|A0A060VQR4_ONCMY	38.672	256	107	9	201	417	1166	1410	2.66e-27	120
sp|Q8IZD0|SAM14_HUMAN	tr|A0A1S3R3F1|A0A1S3R3F1_SALSA	28.929	439	207	13	15	416	1020	1390	2.64e-26	117
sp|Q8IZD0|SAM14_HUMAN	tr|A0A1L8FQZ9|A0A1L8FQZ9_XENLA	44.444	153	67	3	277	412	950	1101	3.63e-26	117
sp|Q8IZD0|SAM14_HUMAN	tr|A0A1L8FQZ9|A0A1L8FQZ9_XENLA	54.717	53	23	1	12	64	877	928	3.83e-06	55.5
sp|Q8IZD0|SAM14_HUMAN	tr|A0A1L8EPA6|A0A1L8EPA6_XENLA	30.588	425	214	15	11	403	923	1298	5.66e-26	116
sp|Q8IZD0|SAM14_HUMAN	tr|A0A1S3PM47|A0A1S3PM47_SALSA	38.189	254	109	9	201	417	1166	1408	8.15e-26	116
sp|Q8IZD0|SAM14_HUMAN	tr|K7FTD1|K7FTD1_PELSI	29.600	375	180	16	15	377	940	1242	4.87e-25	113
sp|Q8IZD0|SAM14_HUMAN	tr|A0A060Z030|A0A060Z030_ONCMY	56.061	132	49	6	149	276	96	222	9.14e-25	108
sp|Q8IZD0|SAM14_HUMAN	tr|A0A060XXY9|A0A060XXY9_ONCMY	28.372	430	201	13	8	417	388	730	2.45e-24	111
sp|Q8IZD0|SAM14_HUMAN	tr|A0A1L8FVU2|A0A1L8FVU2_XENLA	46.497	157	66	3	277	416	951	1106	1.19e-23	109
sp|Q8IZD0|SAM14_HUMAN	tr|A0A1L8FVU2|A0A1L8FVU2_XENLA	53.704	54	24	1	11	64	877	929	5.76e-06	54.7
sp|Q8IZD0|SAM14_HUMAN	tr|A0A5G3HWN1|A0A5G3HWN1_XENTR	38.057	247	120	9	187	410	1084	1320	8.21e-23	107
sp|Q8IZD0|SAM14_HUMAN	tr|A0A0Q3U277|A0A0Q3U277_AMAAE	28.680	394	214	14	13	377	930	1285	9.24e-23	107
sp|Q8IZD0|SAM14_HUMAN	tr|A0A060Y9M8|A0A060Y9M8_ONCMY	34.555	191	111	3	236	416	453	639	3.07e-21	101
sp|Q8IZD0|SAM14_HUMAN	tr|F7CBM3|F7CBM3_ORNAN	29.306	389	214	16	13	377	867	1218	6.57e-21	101
sp|Q8IZD0|SAM14_HUMAN	tr|A0A3B4VF10|A0A3B4VF10_SERDU	36.162	271	116	12	190	417	1128	1384	2.64e-18	93.2
sp|Q8IZD0|SAM14_HUMAN	tr|A0A5G3HPY3|A0A5G3HPY3_XENTR	42.361	144	65	3	278	404	988	1130	3.68e-18	92.8
sp|Q8IZD0|SAM14_HUMAN	tr|A0A5G3HPY3|A0A5G3HPY3_XENTR	52.000	50	23	1	15	64	868	916	3.57e-04	48.9
sp|Q8IZD0|SAM14_HUMAN	tr|G3PRU4|G3PRU4_GASAC	32.673	202	95	5	199	400	203	363	1.39e-17	89.7
sp|Q8IZD0|SAM14_HUMAN	tr|G3PRU4|G3PRU4_GASAC	55.814	43	19	0	15	57	167	209	0.004	45.1
sp|Q8IZD0|SAM14_HUMAN	tr|G3NM24|G3NM24_GASAC	42.969	128	61	3	270	386	905	1031	2.44e-17	90.1
sp|Q8IZD0|SAM14_HUMAN	tr|G3NM24|G3NM24_GASAC	45.455	44	24	0	15	58	857	900	0.071	41.6
sp|Q8IZD0|SAM14_HUMAN	tr|A0A091IN63|A0A091IN63_CALAN	47.475	99	43	1	277	366	908	1006	3.58e-15	83.6
sp|Q8IZD0|SAM14_HUMAN	tr|A0A091IN63|A0A091IN63_CALAN	62.000	50	18	1	15	64	853	901	2.57e-06	55.8
sp|Q8IZD0|SAM14_HUMAN	tr|A0A067QWF5|A0A067QWF5_ZOONE	43.820	89	49	1	322	410	1912	1999	1.18e-14	82.4
sp|Q8IZD0|SAM14_HUMAN	tr|H2UUR4|H2UUR4_TAKRU	45.745	94	51	0	323	416	884	977	1.85e-14	81.3
sp|Q8IZD0|SAM14_HUMAN	tr|A0A3B5KC57|A0A3B5KC57_TAKRU	48.235	85	33	2	306	379	1119	1203	2.62e-14	80.9
sp|Q8IZD0|SAM14_HUMAN	tr|A0A3B5KC57|A0A3B5KC57_TAKRU	52.174	46	22	0	15	60	862	907	0.005	45.4
sp|Q8IZD0|SAM14_HUMAN	tr|A0A3B4ULT6|A0A3B4ULT6_SERDU	44.828	87	37	2	304	379	1011	1097	9.26e-14	79.3
sp|Q8IZD0|SAM14_HUMAN	tr|A0A3B4ULT6|A0A3B4ULT6_SERDU	45.588	68	28	1	1	59	787	854	9.75e-05	50.8
sp|Q8IZD0|SAM14_HUMAN	tr|A0A093I605|A0A093I605_DRYPU	45.794	107	41	2	277	366	901	1007	2.15e-13	78.2
sp|Q8IZD0|SAM14_HUMAN	tr|A0A093I605|A0A093I605_DRYPU	62.000	50	18	1	15	64	846	894	3.84e-06	55.1
sp|Q8IZD0|SAM14_HUMAN	tr|H9GMQ5|H9GMQ5_ANOCA	49.296	71	36	0	322	392	969	1039	3.34e-13	77.4
sp|Q8IZD0|SAM14_HUMAN	tr|H9GMQ5|H9GMQ5_ANOCA	54.762	42	19	0	13	54	851	892	5.92e-04	48.1
sp|Q8IZD0|SAM14_HUMAN	tr|D6WHG8|D6WHG8_TRICA	37.895	95	58	1	322	416	1424	1517	1.32e-12	75.9
sp|Q8IZD0|SAM14_HUMAN	tr|E2B7T8|E2B7T8_HARSA	40.000	95	53	2	322	416	1980	2070	2.30e-11	72.0
sp|Q8IZD0|SAM14_HUMAN	tr|A0A091HPL2|A0A091HPL2_CALAN	38.938	113	54	2	269	366	940	1052	2.46e-11	71.6
sp|Q8IZD0|SAM14_HUMAN	tr|A0A091HPL2|A0A091HPL2_CALAN	52.381	42	20	0	13	54	894	935	0.013	43.9
sp|Q8IZD0|SAM14_HUMAN	tr|M9NFI9|M9NFI9_DROME	44.595	74	40	1	322	395	2052	2124	4.09e-11	71.2
sp|Q8IZD0|SAM14_HUMAN	tr|A0A087R0N0|A0A087R0N0_APTFO	37.500	112	56	2	269	366	944	1055	5.69e-11	70.5
sp|Q8IZD0|SAM14_HUMAN	tr|A0A087R0N0|A0A087R0N0_APTFO	52.381	42	20	0	13	54	898	939	0.012	44.3
sp|Q8IZD0|SAM14_HUMAN	tr|A0A099YTV5|A0A099YTV5_TINGU	44.737	76	27	2	306	366	985	1060	5.75e-11	70.5
sp|Q8IZD0|SAM14_HUMAN	tr|A0A099YTV5|A0A099YTV5_TINGU	47.619	42	22	0	13	54	902	943	0.056	42.0
sp|Q8IZD0|SAM14_HUMAN	tr|H0ZDZ6|H0ZDZ6_TAEGU	46.053	76	26	2	306	366	937	1012	6.77e-11	70.5
sp|Q8IZD0|SAM14_HUMAN	tr|H0ZDZ6|H0ZDZ6_TAEGU	54.762	42	19	0	13	54	852	893	0.007	44.7
sp|Q8IZD0|SAM14_HUMAN	tr|A0A091W5X8|A0A091W5X8_OPIHO	37.500	112	56	2	269	366	948	1059	8.26e-11	70.1
sp|Q8IZD0|SAM14_HUMAN	tr|A0A091W5X8|A0A091W5X8_OPIHO	52.381	42	20	0	13	54	902	943	0.011	44.3
sp|Q8IZD0|SAM14_HUMAN	tr|A0A026WEX2|A0A026WEX2_OOCBI	39.362	94	53	2	323	416	1710	1799	8.51e-11	70.1
sp|Q8IZD0|SAM14_HUMAN	tr|A0A091K1C6|A0A091K1C6_EGRGA	44.737	76	27	2	306	366	986	1061	2.36e-10	68.6
sp|Q8IZD0|SAM14_HUMAN	tr|A0A091K1C6|A0A091K1C6_EGRGA	52.381	42	20	0	13	54	903	944	0.011	44.3
sp|Q8IZD0|SAM14_HUMAN	tr|W5JLG1|W5JLG1_ANODA	41.176	85	49	1	322	406	1916	1999	3.83e-10	68.2
sp|Q8IZD0|SAM14_HUMAN	tr|A0A093IWS1|A0A093IWS1_DRYPU	36.607	112	56	2	270	366	444	555	9.21e-10	66.2
sp|Q8IZD0|SAM14_HUMAN	tr|A0A093IWS1|A0A093IWS1_DRYPU	52.381	42	20	0	13	54	397	438	0.013	43.9
sp|Q8IZD0|SAM14_HUMAN	tr|A0A1U7UVR7|A0A1U7UVR7_TARSY	33.333	213	131	5	15	220	887	1095	2.14e-08	62.4
sp|Q8IZD0|SAM14_HUMAN	tr|E9HVG3|E9HVG3_DAPPU	37.755	98	58	3	322	417	120	216	4.48e-07	56.2
sp|Q8IZD0|SAM14_HUMAN	tr|E9FT39|E9FT39_DAPPU	33.333	69	46	0	319	387	1497	1565	2.46e-06	55.8
sp|Q8IZD0|SAM14_HUMAN	tr|G5EB26|G5EB26_EMENI	27.132	129	73	2	305	414	23	149	3.40e-06	55.5
sp|Q8IZD0|SAM14_HUMAN	tr|A0A5G3IMK0|A0A5G3IMK0_XENTR	36.923	65	41	0	322	386	1352	1416	3.64e-06	55.5
sp|Q8IZD0|SAM14_HUMAN	tr|A4IIJ6|A4IIJ6_XENTR	36.923	65	41	0	322	386	1393	1457	3.69e-06	55.5
sp|Q8IZD0|SAM14_HUMAN	tr|A0A5G3IMD9|A0A5G3IMD9_XENTR	36.923	65	41	0	322	386	1389	1453	4.09e-06	55.5
sp|Q8IZD0|SAM14_HUMAN	tr|A0A5G3IMW3|A0A5G3IMW3_XENTR	36.923	65	41	0	322	386	1290	1354	4.45e-06	55.1
sp|Q8IZD0|SAM14_HUMAN	tr|L5KPI7|L5KPI7_PTEAL	36.923	65	41	0	322	386	909	973	4.45e-06	55.1
sp|Q8IZD0|SAM14_HUMAN	tr|M3Y075|M3Y075_MUSPF	36.923	65	41	0	322	386	1446	1510	4.77e-06	55.1
sp|Q8IZD0|SAM14_HUMAN	tr|A0A091DZR2|A0A091DZR2_FUKDA	36.923	65	41	0	322	386	1191	1255	4.83e-06	55.1
sp|Q8IZD0|SAM14_HUMAN	tr|F7CIH2|F7CIH2_ORNAN	36.923	65	41	0	322	386	1190	1254	5.04e-06	55.1
sp|Q8IZD0|SAM14_HUMAN	tr|A0A5G3IMN2|A0A5G3IMN2_XENTR	36.923	65	41	0	322	386	1737	1801	5.24e-06	55.1
sp|Q8IZD0|SAM14_HUMAN	tr|W5NRS5|W5NRS5_SHEEP	36.923	65	41	0	322	386	1081	1145	5.36e-06	54.7
sp|Q8IZD0|SAM14_HUMAN	tr|F6XVW2|F6XVW2_XENTR	36.923	65	41	0	322	386	1750	1814	5.38e-06	55.1
sp|Q8IZD0|SAM14_HUMAN	tr|A0A5G3H8U7|A0A5G3H8U7_XENTR	36.923	65	41	0	322	386	1762	1826	5.38e-06	55.1
sp|Q8IZD0|SAM14_HUMAN	tr|A0A5G3IMU5|A0A5G3IMU5_XENTR	36.923	65	41	0	322	386	1734	1798	5.51e-06	55.1
sp|Q8IZD0|SAM14_HUMAN	tr|G3HQ67|G3HQ67_CRIGR	36.923	65	41	0	322	386	1054	1118	5.57e-06	54.7
sp|Q8IZD0|SAM14_HUMAN	tr|F1PLI0|F1PLI0_CANLF	36.923	65	41	0	322	386	1409	1473	5.60e-06	54.7
sp|Q8IZD0|SAM14_HUMAN	tr|G5BSS8|G5BSS8_HETGA	36.923	65	41	0	322	386	1405	1469	5.65e-06	54.7
sp|Q8IZD0|SAM14_HUMAN	tr|H0XLG2|H0XLG2_OTOGA	36.923	65	41	0	322	386	1103	1167	5.72e-06	54.7
sp|Q8IZD0|SAM14_HUMAN	tr|A0A0D9RAI8|A0A0D9RAI8_CHLSB	36.923	65	41	0	322	386	1096	1160	5.86e-06	54.7
sp|Q8IZD0|SAM14_HUMAN	tr|A0A087QJY5|A0A087QJY5_APTFO	36.923	65	41	0	322	386	1183	1247	5.99e-06	54.7
sp|Q8IZD0|SAM14_HUMAN	tr|A0A3Q0DQH3|A0A3Q0DQH3_TARSY	36.923	65	41	0	322	386	1166	1230	6.08e-06	54.7
sp|Q8IZD0|SAM14_HUMAN	tr|A0A384CTX4|A0A384CTX4_URSMA	36.923	65	41	0	322	386	1295	1359	6.14e-06	54.7
sp|Q8IZD0|SAM14_HUMAN	tr|A0A5G3IMS2|A0A5G3IMS2_XENTR	36.923	65	41	0	322	386	1649	1713	6.41e-06	54.7
sp|Q8IZD0|SAM14_HUMAN	tr|A0A2I3H1H5|A0A2I3H1H5_NOMLE	36.923	65	41	0	322	386	1194	1258	6.44e-06	54.7
sp|Q8IZD0|SAM14_HUMAN	sp|Q80Z38|SHAN2_MOUSE	36.923	65	41	0	322	386	1409	1473	6.44e-06	54.7
sp|Q8IZD0|SAM14_HUMAN	tr|H2NCJ0|H2NCJ0_PONAB	36.923	65	41	0	322	386	1199	1263	6.50e-06	54.7
sp|Q8IZD0|SAM14_HUMAN	tr|K7FD55|K7FD55_PELSI	36.923	65	41	0	322	386	1104	1168	6.74e-06	54.7
sp|Q8IZD0|SAM14_HUMAN	tr|G3TLB5|G3TLB5_LOXAF	36.923	65	41	0	322	386	1374	1438	6.94e-06	54.7
sp|Q8IZD0|SAM14_HUMAN	tr|G1NCI2|G1NCI2_MELGA	36.923	65	41	0	322	386	1412	1476	7.02e-06	54.7
sp|Q8IZD0|SAM14_HUMAN	sp|Q9UPX8|SHAN2_HUMAN	36.923	65	41	0	322	386	1403	1467	7.08e-06	54.7
sp|Q8IZD0|SAM14_HUMAN	tr|H9G8F9|H9G8F9_ANOCA	36.923	65	41	0	322	386	1115	1179	7.30e-06	54.3
sp|Q8IZD0|SAM14_HUMAN	tr|A0A1S2ZG48|A0A1S2ZG48_ERIEU	36.923	65	41	0	322	386	1189	1253	7.52e-06	54.3
sp|Q8IZD0|SAM14_HUMAN	tr|A0A1L8GDX8|A0A1L8GDX8_XENLA	35.385	65	42	0	322	386	1795	1859	7.63e-06	54.3
sp|Q8IZD0|SAM14_HUMAN	tr|A0A194PG80|A0A194PG80_PAPXU	49.315	73	34	2	322	392	1539	1610	7.83e-06	54.3
sp|Q8IZD0|SAM14_HUMAN	tr|A0A2Y9TDQ8|A0A2Y9TDQ8_PHYMC	36.923	65	41	0	322	386	1782	1846	7.89e-06	54.3
sp|Q8IZD0|SAM14_HUMAN	tr|A0A5F9DT25|A0A5F9DT25_RABIT	36.923	65	41	0	322	386	1824	1888	8.34e-06	54.3
sp|Q8IZD0|SAM14_HUMAN	tr|A0A2K5UW86|A0A2K5UW86_MACFA	36.923	65	41	0	322	386	1675	1739	9.24e-06	54.3
sp|Q8IZD0|SAM14_HUMAN	tr|G1LLN3|G1LLN3_AILME	36.923	65	41	0	322	386	1755	1819	9.29e-06	54.3
sp|Q8IZD0|SAM14_HUMAN	tr|A0A0Q3NZG4|A0A0Q3NZG4_AMAAE	36.923	65	41	0	322	386	1479	1543	9.33e-06	54.3
sp|Q8IZD0|SAM14_HUMAN	tr|H0VFA3|H0VFA3_CAVPO	36.923	65	41	0	322	386	1772	1836	9.46e-06	54.3
sp|Q8IZD0|SAM14_HUMAN	tr|A0A2U3VGG2|A0A2U3VGG2_ODORO	36.923	65	41	0	322	386	1782	1846	9.47e-06	54.3
sp|Q8IZD0|SAM14_HUMAN	tr|M3XFL4|M3XFL4_FELCA	36.923	65	41	0	322	386	1782	1846	9.47e-06	54.3
sp|Q8IZD0|SAM14_HUMAN	tr|A0A1S3FIJ1|A0A1S3FIJ1_DIPOR	36.923	65	41	0	322	386	1775	1839	9.72e-06	54.3
sp|Q8IZD0|SAM14_HUMAN	tr|A0A452FVA8|A0A452FVA8_CAPHI	36.923	65	41	0	322	386	1856	1920	1.01e-05	53.9
sp|Q8IZD0|SAM14_HUMAN	tr|A0A3Q1LRW9|A0A3Q1LRW9_BOVIN	36.923	65	41	0	322	386	1820	1884	1.02e-05	53.9
sp|Q8IZD0|SAM14_HUMAN	tr|G3QKK2|G3QKK2_GORGO	36.923	65	41	0	322	386	1743	1807	1.03e-05	53.9
sp|Q8IZD0|SAM14_HUMAN	tr|A0A5F7ZB84|A0A5F7ZB84_MACMU	36.923	65	41	0	322	386	1779	1843	1.04e-05	53.9
sp|Q8IZD0|SAM14_HUMAN	tr|A0A1U8CYK3|A0A1U8CYK3_ALLSI	36.923	65	41	0	322	386	1795	1859	1.04e-05	53.9
sp|Q8IZD0|SAM14_HUMAN	tr|A0A2K5ZR35|A0A2K5ZR35_MANLE	36.923	65	41	0	322	386	1763	1827	1.06e-05	53.9
sp|Q8IZD0|SAM14_HUMAN	tr|A0A2K5MY06|A0A2K5MY06_CERAT	36.923	65	41	0	322	386	1782	1846	1.06e-05	53.9
sp|Q8IZD0|SAM14_HUMAN	tr|A0A2I3LEG5|A0A2I3LEG5_PAPAN	36.923	65	41	0	322	386	1737	1801	1.07e-05	53.9
sp|Q8IZD0|SAM14_HUMAN	tr|A0A2Y9PUZ9|A0A2Y9PUZ9_DELLE	36.923	65	41	0	322	386	1834	1898	1.07e-05	53.9
sp|Q8IZD0|SAM14_HUMAN	tr|A0A4X2MEK1|A0A4X2MEK1_VOMUR	36.923	65	41	0	322	386	1769	1833	1.08e-05	53.9
sp|Q8IZD0|SAM14_HUMAN	tr|A0A091XEV2|A0A091XEV2_OPIHO	36.923	65	41	0	322	386	1770	1834	1.08e-05	53.9
sp|Q8IZD0|SAM14_HUMAN	tr|A0A2K6UT42|A0A2K6UT42_SAIBB	36.923	65	41	0	322	386	1781	1845	1.08e-05	53.9
sp|Q8IZD0|SAM14_HUMAN	tr|R0JP88|R0JP88_ANAPL	36.923	65	41	0	322	386	1776	1840	1.09e-05	53.9
sp|Q8IZD0|SAM14_HUMAN	tr|A0A2K6MAK2|A0A2K6MAK2_RHIBE	36.923	65	41	0	322	386	1783	1847	1.09e-05	53.9
sp|Q8IZD0|SAM14_HUMAN	tr|A0A286ZQI2|A0A286ZQI2_PIG	36.923	65	41	0	322	386	1758	1822	1.10e-05	53.9
sp|Q8IZD0|SAM14_HUMAN	tr|H2Q4B8|H2Q4B8_PANTR	36.923	65	41	0	322	386	1782	1846	1.10e-05	53.9
sp|Q8IZD0|SAM14_HUMAN	tr|A0A2K6FB97|A0A2K6FB97_PROCO	36.923	65	41	0	322	386	1752	1816	1.10e-05	53.9
sp|Q8IZD0|SAM14_HUMAN	tr|A0A2R9C0X8|A0A2R9C0X8_PANPA	36.923	65	41	0	322	386	1782	1846	1.12e-05	53.9
sp|Q8IZD0|SAM14_HUMAN	tr|A0A2K5DBB5|A0A2K5DBB5_AOTNA	36.923	65	41	0	322	386	1756	1820	1.12e-05	53.9
sp|Q8IZD0|SAM14_HUMAN	tr|H0Z596|H0Z596_TAEGU	36.923	65	41	0	322	386	1769	1833	1.13e-05	53.9
sp|Q8IZD0|SAM14_HUMAN	tr|A0A340Y3K1|A0A340Y3K1_LIPVE	36.923	65	41	0	322	386	1750	1814	1.13e-05	53.9
sp|Q8IZD0|SAM14_HUMAN	tr|A0A3Q0CR07|A0A3Q0CR07_MESAU	36.923	65	41	0	322	386	1785	1849	1.16e-05	53.9
sp|Q8IZD0|SAM14_HUMAN	tr|A0A2Y9E0I3|A0A2Y9E0I3_TRIMA	36.923	65	41	0	322	386	1866	1930	1.16e-05	53.9
sp|Q8IZD0|SAM14_HUMAN	tr|A0A091I810|A0A091I810_CALAN	36.923	65	41	0	322	386	1764	1828	1.17e-05	53.9
sp|Q8IZD0|SAM14_HUMAN	tr|A0A5F5PUF3|A0A5F5PUF3_HORSE	36.923	65	41	0	322	386	1783	1847	1.20e-05	53.9
sp|Q8IZD0|SAM14_HUMAN	tr|A0A2I0MI22|A0A2I0MI22_COLLI	36.923	65	41	0	322	386	1774	1838	1.22e-05	53.9
sp|Q8IZD0|SAM14_HUMAN	tr|A0A093G7E2|A0A093G7E2_DRYPU	36.923	65	41	0	322	386	1770	1834	1.32e-05	53.5
sp|Q8IZD0|SAM14_HUMAN	tr|A0A287CSB2|A0A287CSB2_ICTTR	36.923	65	41	0	322	386	1505	1569	1.42e-05	53.5
sp|Q8IZD0|SAM14_HUMAN	tr|F6XRR9|F6XRR9_CALJA	36.923	65	41	0	322	386	1727	1791	1.51e-05	53.5
sp|Q8IZD0|SAM14_HUMAN	tr|E9I1J9|E9I1J9_DAPPU	31.452	124	79	4	296	417	169	288	1.87e-05	52.0
sp|Q8IZD0|SAM14_HUMAN	tr|G3PDS6|G3PDS6_GASAC	33.333	87	56	1	320	404	1	87	2.66e-05	52.4
sp|Q8IZD0|SAM14_HUMAN	tr|A0A067RDP5|A0A067RDP5_ZOONE	38.462	65	36	2	316	379	28	89	3.11e-05	52.4
sp|Q8IZD0|SAM14_HUMAN	tr|A0A026W141|A0A026W141_OOCBI	33.333	66	44	0	322	387	46	111	3.51e-05	52.0
sp|Q8IZD0|SAM14_HUMAN	tr|L5JNU6|L5JNU6_PTEAL	27.273	66	48	0	326	391	498	563	4.09e-05	51.6
sp|Q8IZD0|SAM14_HUMAN	tr|Q6C5C5|Q6C5C5_YARLI	33.824	68	42	1	326	393	6	70	4.33e-05	51.2
sp|Q8IZD0|SAM14_HUMAN	tr|A0A060X2H8|A0A060X2H8_ONCMY	31.034	87	57	1	301	387	790	873	5.08e-05	51.6
sp|Q8IZD0|SAM14_HUMAN	tr|H9JRG9|H9JRG9_BOMMO	50.000	72	33	2	323	392	1447	1517	6.72e-05	51.2
sp|Q8IZD0|SAM14_HUMAN	tr|A0A3B4UQ70|A0A3B4UQ70_SERDU	32.308	65	44	0	322	386	1241	1305	1.34e-04	50.4
sp|Q8IZD0|SAM14_HUMAN	tr|E9GCZ3|E9GCZ3_DAPPU	33.333	72	45	1	323	394	2	70	1.36e-04	45.4
sp|Q8IZD0|SAM14_HUMAN	tr|A0A2U3YXI5|A0A2U3YXI5_LEPWE	37.255	51	32	0	321	371	36	86	1.79e-04	46.2
sp|Q8IZD0|SAM14_HUMAN	tr|A0A1S3NAB6|A0A1S3NAB6_SALSA	30.508	118	73	2	270	387	2228	2336	1.81e-04	50.1
sp|Q8IZD0|SAM14_HUMAN	tr|A0A151MRQ5|A0A151MRQ5_ALLMI	30.137	73	48	1	315	387	1171	1240	1.99e-04	49.7
sp|Q8IZD0|SAM14_HUMAN	tr|A0A4X2LUU3|A0A4X2LUU3_VOMUR	42.000	50	29	0	322	371	1091	1140	2.13e-04	49.7
sp|Q8IZD0|SAM14_HUMAN	tr|A0A1S3SAB8|A0A1S3SAB8_SALSA	26.866	67	49	0	325	391	19	85	2.14e-04	46.2
sp|Q8IZD0|SAM14_HUMAN	tr|A0A0Q3T122|A0A0Q3T122_AMAAE	30.137	73	48	1	315	387	1205	1274	2.28e-04	49.7
sp|Q8IZD0|SAM14_HUMAN	tr|H0Z6C9|H0Z6C9_TAEGU	38.889	72	43	1	320	390	353	424	2.61e-04	49.3
sp|Q8IZD0|SAM14_HUMAN	tr|E2B924|E2B924_HARSA	34.940	83	53	1	322	404	104	185	2.62e-04	47.4
sp|Q8IZD0|SAM14_HUMAN	tr|A0A060X7F5|A0A060X7F5_ONCMY	26.866	67	49	0	325	391	5	71	2.65e-04	45.8
sp|Q8IZD0|SAM14_HUMAN	tr|H9GR24|H9GR24_ANOCA	30.303	66	46	0	322	387	1117	1182	2.74e-04	49.3
sp|Q8IZD0|SAM14_HUMAN	sp|Q6PDS3|SARM1_MOUSE	37.500	72	44	1	320	390	406	477	3.06e-04	48.9
sp|Q8IZD0|SAM14_HUMAN	tr|A0A1S3RAG6|A0A1S3RAG6_SALSA	31.395	86	56	1	302	387	122	204	3.19e-04	47.8
sp|Q8IZD0|SAM14_HUMAN	tr|H2UTB9|H2UTB9_TAKRU	35.294	68	42	1	323	388	4	71	3.43e-04	48.9
sp|Q8IZD0|SAM14_HUMAN	tr|A0A2K6EH33|A0A2K6EH33_PROCO	25.758	66	49	0	326	391	11	76	3.50e-04	46.2
sp|Q8IZD0|SAM14_HUMAN	tr|A0A3Q0HJN8|A0A3Q0HJN8_ALLSI	30.303	66	46	0	322	387	1874	1939	3.80e-04	48.9
sp|Q8IZD0|SAM14_HUMAN	tr|R0LQ64|R0LQ64_ANAPL	30.769	65	45	0	322	386	1673	1737	3.85e-04	48.9
sp|Q8IZD0|SAM14_HUMAN	tr|A0A3B4TC05|A0A3B4TC05_SERDU	32.407	108	64	4	283	387	1803	1904	3.89e-04	48.9
sp|Q8IZD0|SAM14_HUMAN	tr|A0A1S3M8J8|A0A1S3M8J8_SALSA	32.394	71	46	1	320	388	1	71	3.91e-04	48.5
sp|Q8IZD0|SAM14_HUMAN	tr|G3PFV8|G3PFV8_GASAC	32.308	65	44	0	322	386	1661	1725	4.27e-04	48.9
sp|Q8IZD0|SAM14_HUMAN	tr|G3P1L1|G3P1L1_GASAC	30.233	86	57	1	301	386	1906	1988	4.89e-04	48.5
sp|Q8IZD0|SAM14_HUMAN	tr|A0A1S3QMS4|A0A1S3QMS4_SALSA	31.395	86	56	1	302	387	1093	1175	5.40e-04	48.5
sp|Q8IZD0|SAM14_HUMAN	tr|A0A3B4TMK2|A0A3B4TMK2_SERDU	32.308	65	44	0	322	386	1114	1178	5.44e-04	48.5
sp|Q8IZD0|SAM14_HUMAN	tr|A0A2Y9T3Z5|A0A2Y9T3Z5_PHYMC	36.111	72	45	1	320	390	405	476	5.77e-04	48.1
sp|Q8IZD0|SAM14_HUMAN	tr|A0A1S3LRN8|A0A1S3LRN8_SALSA	28.169	71	51	0	323	393	4	74	6.40e-04	48.1
sp|Q8IZD0|SAM14_HUMAN	tr|A0A1L8GIU3|A0A1L8GIU3_XENLA	38.000	50	31	0	322	371	1782	1831	6.62e-04	48.1
sp|Q8IZD0|SAM14_HUMAN	tr|A0A2Y9QLY6|A0A2Y9QLY6_TRIMA	33.333	69	46	0	322	390	1099	1167	6.85e-04	48.1
sp|Q8IZD0|SAM14_HUMAN	tr|G3NM37|G3NM37_GASAC	40.000	50	30	0	322	371	1145	1194	7.02e-04	48.1
sp|Q8IZD0|SAM14_HUMAN	tr|G1PVH3|G1PVH3_MYOLU	30.435	69	48	0	318	386	1139	1207	7.58e-04	48.1
sp|Q8IZD0|SAM14_HUMAN	tr|A0A1U7TFR7|A0A1U7TFR7_TARSY	25.373	67	50	0	325	391	398	464	7.84e-04	47.8
sp|Q8IZD0|SAM14_HUMAN	tr|A0A026WZK4|A0A026WZK4_OOCBI	39.344	61	34	1	326	386	1217	1274	7.85e-04	47.8
sp|Q8IZD0|SAM14_HUMAN	tr|H2UVN0|H2UVN0_TAKRU	30.435	115	67	3	282	386	2059	2170	8.06e-04	48.1
sp|Q8IZD0|SAM14_HUMAN	tr|G3T6I9|G3T6I9_LOXAF	33.333	69	46	0	322	390	1101	1169	8.14e-04	47.8
sp|Q8IZD0|SAM14_HUMAN	tr|A0A1L8FGY3|A0A1L8FGY3_XENLA	34.921	63	41	0	322	384	1850	1912	8.61e-04	47.8
sp|Q8IZD0|SAM14_HUMAN	tr|A0A2I0MVD6|A0A2I0MVD6_COLLI	30.667	75	50	1	316	388	30	104	0.001	47.4
sp|Q8IZD0|SAM14_HUMAN	tr|A0A1S3M5V6|A0A1S3M5V6_SALSA	30.137	73	49	1	318	388	2	74	0.001	47.8
sp|Q8IZD0|SAM14_HUMAN	tr|A0A1L8FNA1|A0A1L8FNA1_XENLA	34.921	63	41	0	322	384	1179	1241	0.001	47.8
sp|Q8IZD0|SAM14_HUMAN	tr|A0A1S3MLC2|A0A1S3MLC2_SALSA	30.769	65	45	0	322	386	1913	1977	0.001	47.8
sp|Q8IZD0|SAM14_HUMAN	tr|A0A1S3M003|A0A1S3M003_SALSA	57.500	40	17	0	15	54	1056	1095	0.001	47.4
sp|Q8IZD0|SAM14_HUMAN	tr|A0A1S3SX69|A0A1S3SX69_SALSA	30.303	66	46	0	322	387	1132	1197	0.001	47.4
sp|Q8IZD0|SAM14_HUMAN	tr|H0VEV4|H0VEV4_CAVPO	31.884	69	47	0	322	390	1087	1155	0.001	47.4
sp|Q8IZD0|SAM14_HUMAN	tr|A0A2Y9Q124|A0A2Y9Q124_DELLE	36.111	72	45	1	320	390	405	476	0.001	47.0
sp|Q8IZD0|SAM14_HUMAN	tr|A0A2U4ANS2|A0A2U4ANS2_TURTR	36.765	68	42	1	320	386	405	472	0.001	47.0
sp|Q8IZD0|SAM14_HUMAN	tr|A0A2K5EBP8|A0A2K5EBP8_AOTNA	31.884	69	47	0	322	390	1146	1214	0.001	47.0
sp|Q8IZD0|SAM14_HUMAN	tr|A0A2Y9DBT9|A0A2Y9DBT9_TRIMA	25.758	66	49	0	326	391	551	616	0.001	47.0
sp|Q8IZD0|SAM14_HUMAN	tr|H2QJM9|H2QJM9_PANTR	31.884	69	47	0	322	390	1181	1249	0.001	47.0
sp|Q8IZD0|SAM14_HUMAN	tr|A0A340WU77|A0A340WU77_LIPVE	36.111	72	45	1	320	390	405	476	0.001	47.0
sp|Q8IZD0|SAM14_HUMAN	tr|A0A2R9CTL3|A0A2R9CTL3_PANPA	31.884	69	47	0	322	390	1181	1249	0.001	47.0
sp|Q8IZD0|SAM14_HUMAN	tr|A0A060VZG1|A0A060VZG1_ONCMY	30.137	73	49	1	318	388	2	74	0.002	47.0
sp|Q8IZD0|SAM14_HUMAN	tr|A0A2K6EVQ7|A0A2K6EVQ7_PROCO	34.247	73	45	1	322	391	1098	1170	0.002	47.0
sp|Q8IZD0|SAM14_HUMAN	tr|A0A2K6AFT5|A0A2K6AFT5_MANLE	31.884	69	47	0	322	390	1108	1176	0.002	47.0
sp|Q8IZD0|SAM14_HUMAN	tr|G3QDI6|G3QDI6_GORGO	31.884	69	47	0	322	390	1181	1249	0.002	47.0
sp|Q8IZD0|SAM14_HUMAN	tr|A0A091CQU0|A0A091CQU0_FUKDA	31.884	69	47	0	322	390	1134	1202	0.002	47.0
sp|Q8IZD0|SAM14_HUMAN	tr|A0A2K6UJ84|A0A2K6UJ84_SAIBB	31.884	69	47	0	322	390	1159	1227	0.002	47.0
sp|Q8IZD0|SAM14_HUMAN	tr|A0A2K5W6C8|A0A2K5W6C8_MACFA	31.884	69	47	0	322	390	1136	1204	0.002	47.0
sp|Q8IZD0|SAM14_HUMAN	sp|Q16760|DGKD_HUMAN	31.884	69	47	0	322	390	1141	1209	0.002	47.0
sp|Q8IZD0|SAM14_HUMAN	tr|A0A0D9R1Y7|A0A0D9R1Y7_CHLSB	31.884	69	47	0	322	390	1083	1151	0.002	46.6
sp|Q8IZD0|SAM14_HUMAN	tr|A0A0Q3MAR2|A0A0Q3MAR2_AMAAE	32.394	71	46	1	320	388	1	71	0.002	46.6
sp|Q8IZD0|SAM14_HUMAN	tr|A0A5F8AQH2|A0A5F8AQH2_MACMU	31.884	69	47	0	322	390	1185	1253	0.002	46.6
sp|Q8IZD0|SAM14_HUMAN	tr|G1LQH7|G1LQH7_AILME	32.308	65	44	0	322	386	1138	1202	0.002	46.6
sp|Q8IZD0|SAM14_HUMAN	tr|A0A2K6KDP3|A0A2K6KDP3_RHIBE	31.884	69	47	0	322	390	1143	1211	0.002	46.6
sp|Q8IZD0|SAM14_HUMAN	tr|A0A2I3NAI9|A0A2I3NAI9_PAPAN	31.884	69	47	0	322	390	1143	1211	0.002	46.6
sp|Q8IZD0|SAM14_HUMAN	tr|A0A1S3S7N6|A0A1S3S7N6_SALSA	30.986	71	47	1	320	388	1	71	0.002	46.2
sp|Q8IZD0|SAM14_HUMAN	tr|A0A2K5NFE0|A0A2K5NFE0_CERAT	31.884	69	47	0	322	390	1143	1211	0.002	46.6
sp|Q8IZD0|SAM14_HUMAN	tr|H2P8Z2|H2P8Z2_PONAB	31.884	69	47	0	322	390	1033	1101	0.002	46.6
sp|Q8IZD0|SAM14_HUMAN	tr|G1RAD9|G1RAD9_NOMLE	31.884	69	47	0	322	390	1112	1180	0.002	46.6
sp|Q8IZD0|SAM14_HUMAN	tr|G3NV46|G3NV46_GASAC	29.577	71	48	1	320	388	1	71	0.002	46.2
sp|Q8IZD0|SAM14_HUMAN	tr|E1BIR9|E1BIR9_BOVIN	36.111	72	45	1	320	390	406	477	0.002	46.6
sp|Q8IZD0|SAM14_HUMAN	tr|A0A3Q0GZQ9|A0A3Q0GZQ9_ALLSI	33.333	66	44	0	322	387	1101	1166	0.002	46.6
sp|Q8IZD0|SAM14_HUMAN	tr|A0A060W1X5|A0A060W1X5_ONCMY	30.986	71	47	1	320	388	1	71	0.002	46.2
sp|Q8IZD0|SAM14_HUMAN	tr|F1SM29|F1SM29_PIG	31.818	66	45	0	322	387	1171	1236	0.002	46.6
sp|Q8IZD0|SAM14_HUMAN	tr|G1KET4|G1KET4_ANOCA	33.333	66	44	0	322	387	1108	1173	0.002	46.6
sp|Q8IZD0|SAM14_HUMAN	tr|A0A060WTX9|A0A060WTX9_ONCMY	33.333	69	44	1	322	388	3	71	0.002	43.9
sp|Q8IZD0|SAM14_HUMAN	tr|A0A4X2KQQ0|A0A4X2KQQ0_VOMUR	32.308	65	44	0	322	386	1101	1165	0.002	46.6
sp|Q8IZD0|SAM14_HUMAN	tr|A0A2U4AD93|A0A2U4AD93_TURTR	31.818	66	45	0	322	387	918	983	0.002	46.6
sp|Q8IZD0|SAM14_HUMAN	tr|A0A087RBU9|A0A087RBU9_APTFO	33.333	66	44	0	322	387	1091	1156	0.002	46.6
sp|Q8IZD0|SAM14_HUMAN	tr|A0A093GEV7|A0A093GEV7_DRYPU	33.333	66	44	0	322	387	1091	1156	0.002	46.6
sp|Q8IZD0|SAM14_HUMAN	tr|A0A384DE16|A0A384DE16_URSMA	32.308	65	44	0	322	386	1011	1075	0.002	46.2
sp|Q8IZD0|SAM14_HUMAN	tr|A0A060VTH3|A0A060VTH3_ONCMY	33.333	63	42	0	322	384	922	984	0.002	46.2
sp|Q8IZD0|SAM14_HUMAN	tr|A0A2U3ZLR5|A0A2U3ZLR5_ODORO	32.308	65	44	0	322	386	1148	1212	0.002	46.6
sp|Q8IZD0|SAM14_HUMAN	tr|A0A093GRU1|A0A093GRU1_DRYPU	37.500	72	44	1	320	390	400	471	0.002	46.2
sp|Q8IZD0|SAM14_HUMAN	tr|K7F5W1|K7F5W1_PELSI	33.333	66	44	0	322	387	1087	1152	0.002	46.2
sp|Q8IZD0|SAM14_HUMAN	tr|H0ZAW8|H0ZAW8_TAEGU	33.333	66	44	0	322	387	1093	1158	0.002	46.2
sp|Q8IZD0|SAM14_HUMAN	tr|H0ZQ70|H0ZQ70_TAEGU	31.818	66	45	0	322	387	1116	1181	0.002	46.2
sp|Q8IZD0|SAM14_HUMAN	tr|A0A091JYB1|A0A091JYB1_EGRGA	33.333	66	44	0	322	387	1090	1155	0.002	46.2
sp|Q8IZD0|SAM14_HUMAN	tr|F6UCC6|F6UCC6_ORNAN	40.000	50	30	0	322	371	218	267	0.002	45.4
sp|Q8IZD0|SAM14_HUMAN	tr|A0A0Q3LYB0|A0A0Q3LYB0_AMAAE	33.333	66	44	0	322	387	1148	1213	0.002	46.2
sp|Q8IZD0|SAM14_HUMAN	tr|A0A2I0MIQ1|A0A2I0MIQ1_COLLI	52.381	42	20	0	13	54	90	131	0.002	45.1
sp|Q8IZD0|SAM14_HUMAN	tr|A0A091W1Y5|A0A091W1Y5_OPIHO	33.333	66	44	0	322	387	1091	1156	0.003	46.2
sp|Q8IZD0|SAM14_HUMAN	tr|G1MS39|G1MS39_MELGA	33.333	66	44	0	322	387	1094	1159	0.003	46.2
sp|Q8IZD0|SAM14_HUMAN	tr|A0A5G3KAG9|A0A5G3KAG9_XENTR	27.941	68	49	0	322	389	1783	1850	0.003	46.2
sp|Q8IZD0|SAM14_HUMAN	tr|A0A1S3FPB2|A0A1S3FPB2_DIPOR	31.818	66	45	0	322	387	1016	1081	0.003	46.2
sp|Q8IZD0|SAM14_HUMAN	tr|A0A2I0LTS1|A0A2I0LTS1_COLLI	33.333	66	44	0	322	387	1087	1152	0.003	46.2
sp|Q8IZD0|SAM14_HUMAN	tr|A0A2Y9MP27|A0A2Y9MP27_DELLE	31.818	66	45	0	322	387	1164	1229	0.003	46.2
sp|Q8IZD0|SAM14_HUMAN	tr|A0A5G3KGZ7|A0A5G3KGZ7_XENTR	37.255	51	32	0	321	371	1089	1139	0.003	46.2
sp|Q8IZD0|SAM14_HUMAN	tr|F6RIL5|F6RIL5_ORNAN	25.758	66	49	0	326	391	493	558	0.003	45.8
sp|Q8IZD0|SAM14_HUMAN	tr|A0A3Q2H2N3|A0A3Q2H2N3_HORSE	31.818	66	45	0	322	387	1235	1300	0.003	46.2
sp|Q8IZD0|SAM14_HUMAN	tr|A0A455APG4|A0A455APG4_PHYMC	31.818	66	45	0	322	387	1173	1238	0.003	46.2
sp|Q8IZD0|SAM14_HUMAN	tr|A0A1S3G6Z7|A0A1S3G6Z7_DIPOR	32.836	67	45	0	320	386	1148	1214	0.003	46.2
sp|Q8IZD0|SAM14_HUMAN	tr|A0A1S3W7Q5|A0A1S3W7Q5_ERIEU	32.308	65	44	0	322	386	1104	1168	0.003	46.2
sp|Q8IZD0|SAM14_HUMAN	tr|H2TC50|H2TC50_TAKRU	29.577	71	48	1	320	388	1	71	0.003	46.2
sp|Q8IZD0|SAM14_HUMAN	tr|R0L1K3|R0L1K3_ANAPL	33.333	66	44	0	322	387	1093	1158	0.003	46.2
sp|Q8IZD0|SAM14_HUMAN	tr|A0A5G3KJ31|A0A5G3KJ31_XENTR	29.851	67	47	0	321	387	1148	1214	0.003	46.2
sp|Q8IZD0|SAM14_HUMAN	tr|A0A3B4TYW5|A0A3B4TYW5_SERDU	35.294	68	42	1	323	388	4	71	0.003	45.8
sp|Q8IZD0|SAM14_HUMAN	tr|A0A5G3KIK6|A0A5G3KIK6_XENTR	37.255	51	32	0	321	371	1116	1166	0.003	46.2
sp|Q8IZD0|SAM14_HUMAN	tr|H0WZZ4|H0WZZ4_OTOGA	31.818	66	45	0	322	387	1025	1090	0.003	46.2
sp|Q8IZD0|SAM14_HUMAN	tr|I3MH40|I3MH40_ICTTR	31.818	66	45	0	322	387	1097	1162	0.003	46.2
sp|Q8IZD0|SAM14_HUMAN	tr|M3Y2C9|M3Y2C9_MUSPF	31.818	66	45	0	322	387	1098	1163	0.003	46.2
sp|Q8IZD0|SAM14_HUMAN	tr|A0A139WBJ6|A0A139WBJ6_TRICA	32.836	67	44	1	326	391	741	807	0.003	46.2
sp|Q8IZD0|SAM14_HUMAN	tr|A0A1L8GB56|A0A1L8GB56_XENLA	29.851	67	47	0	321	387	1113	1179	0.003	46.2
sp|Q8IZD0|SAM14_HUMAN	tr|G5BXG2|G5BXG2_HETGA	31.818	66	45	0	322	387	1164	1229	0.003	46.2
sp|Q8IZD0|SAM14_HUMAN	tr|G3ICU5|G3ICU5_CRIGR	31.818	66	45	0	322	387	1086	1151	0.003	46.2
sp|Q8IZD0|SAM14_HUMAN	tr|A0A060VV42|A0A060VV42_ONCMY	28.736	87	59	1	301	387	1374	1457	0.003	46.2
sp|Q8IZD0|SAM14_HUMAN	tr|A0A5G3KJ63|A0A5G3KJ63_XENTR	29.851	67	47	0	321	387	1026	1092	0.003	45.8
sp|Q8IZD0|SAM14_HUMAN	tr|A0A384C127|A0A384C127_URSMA	31.818	66	45	0	322	387	1077	1142	0.003	45.8
sp|Q8IZD0|SAM14_HUMAN	tr|A0A2U3VM64|A0A2U3VM64_ODORO	31.818	66	45	0	322	387	1141	1206	0.003	45.8
sp|Q8IZD0|SAM14_HUMAN	tr|A0A452G3Z1|A0A452G3Z1_CAPHI	31.818	66	45	0	322	387	1157	1222	0.003	45.8
sp|Q8IZD0|SAM14_HUMAN	tr|A0A1U7UDF6|A0A1U7UDF6_TARSY	31.818	66	45	0	322	387	1097	1162	0.003	45.8
sp|Q8IZD0|SAM14_HUMAN	tr|A0A1L8GTK6|A0A1L8GTK6_XENLA	27.941	68	49	0	322	389	1818	1885	0.003	46.2
sp|Q8IZD0|SAM14_HUMAN	tr|A0A3Q0D9I8|A0A3Q0D9I8_MESAU	31.818	66	45	0	322	387	1143	1208	0.003	45.8
sp|Q8IZD0|SAM14_HUMAN	tr|A0A340WF55|A0A340WF55_LIPVE	31.818	66	45	0	322	387	1149	1214	0.003	45.8
sp|Q8IZD0|SAM14_HUMAN	tr|G1PWT3|G1PWT3_MYOLU	31.818	66	45	0	322	387	1136	1201	0.003	45.8
sp|Q8IZD0|SAM14_HUMAN	tr|A0A060XEL8|A0A060XEL8_ONCMY	33.333	63	42	0	322	384	1111	1173	0.003	45.8
sp|Q8IZD0|SAM14_HUMAN	tr|G1MCT2|G1MCT2_AILME	31.818	66	45	0	322	387	1089	1154	0.003	45.8
sp|Q8IZD0|SAM14_HUMAN	tr|A0A1S3NG53|A0A1S3NG53_SALSA	28.736	87	59	1	301	387	2290	2373	0.004	45.8
sp|Q8IZD0|SAM14_HUMAN	tr|A0A5F4C8J4|A0A5F4C8J4_CANLF	32.308	65	44	0	322	386	1126	1190	0.004	45.8
sp|Q8IZD0|SAM14_HUMAN	tr|A0A1L8GZQ2|A0A1L8GZQ2_XENLA	27.941	68	49	0	322	389	1377	1444	0.004	45.8
sp|Q8IZD0|SAM14_HUMAN	tr|A0A3B4UEP8|A0A3B4UEP8_SERDU	32.394	71	46	1	320	388	5	75	0.004	45.8
sp|Q8IZD0|SAM14_HUMAN	tr|G3PJU4|G3PJU4_GASAC	28.571	105	68	2	286	386	1894	1995	0.004	45.8
sp|Q8IZD0|SAM14_HUMAN	tr|A0A2Y9E259|A0A2Y9E259_TRIMA	34.722	72	46	1	320	390	406	477	0.004	45.4
sp|Q8IZD0|SAM14_HUMAN	tr|G1N1Z8|G1N1Z8_MELGA	36.111	72	45	1	320	390	400	471	0.004	45.4
sp|Q8IZD0|SAM14_HUMAN	tr|E9PUQ8|E9PUQ8_MOUSE	31.818	66	45	0	322	387	1147	1212	0.004	45.8
sp|Q8IZD0|SAM14_HUMAN	tr|M3YS60|M3YS60_MUSPF	34.722	72	46	1	320	390	406	477	0.004	45.4
sp|Q8IZD0|SAM14_HUMAN	tr|A0A5G3K7X3|A0A5G3K7X3_XENTR	27.941	68	49	0	322	389	1618	1685	0.004	45.8
sp|Q8IZD0|SAM14_HUMAN	tr|A0A1S3LQS3|A0A1S3LQS3_SALSA	32.394	71	46	1	320	388	5	75	0.004	45.4
sp|Q8IZD0|SAM14_HUMAN	tr|A0A5G3K8A3|A0A5G3K8A3_XENTR	27.941	68	49	0	322	389	1623	1690	0.004	45.4
sp|Q8IZD0|SAM14_HUMAN	tr|F6ZJX1|F6ZJX1_XENTR	27.941	68	49	0	322	389	1613	1680	0.004	45.4
sp|Q8IZD0|SAM14_HUMAN	tr|A0A0Q3PF53|A0A0Q3PF53_AMAAE	29.545	88	60	2	316	402	1	87	0.004	45.4
sp|Q8IZD0|SAM14_HUMAN	tr|A0A2U3YW29|A0A2U3YW29_LEPWE	32.308	65	44	0	322	386	1011	1075	0.005	45.4
sp|Q8IZD0|SAM14_HUMAN	tr|A0A5G3K9T2|A0A5G3K9T2_XENTR	27.941	68	49	0	322	389	1606	1673	0.005	45.4
sp|Q8IZD0|SAM14_HUMAN	tr|A0A226MCL0|A0A226MCL0_CALSU	33.333	66	44	0	322	387	437	502	0.005	45.1
sp|Q8IZD0|SAM14_HUMAN	tr|W5QDC5|W5QDC5_SHEEP	38.000	50	31	0	322	371	1085	1134	0.005	45.4
sp|Q8IZD0|SAM14_HUMAN	tr|F7BXY0|F7BXY0_XENTR	27.941	68	49	0	322	389	1480	1547	0.005	45.4
sp|Q8IZD0|SAM14_HUMAN	tr|A0A5G3KAW0|A0A5G3KAW0_XENTR	27.941	68	49	0	322	389	1529	1596	0.005	45.4
sp|Q8IZD0|SAM14_HUMAN	tr|W5Q9R2|W5Q9R2_SHEEP	34.722	72	46	1	320	390	386	457	0.005	45.1
sp|Q8IZD0|SAM14_HUMAN	tr|F6ZCY3|F6ZCY3_XENTR	27.941	68	49	0	322	389	1419	1486	0.005	45.4
sp|Q8IZD0|SAM14_HUMAN	tr|A0A3Q0CL63|A0A3Q0CL63_MESAU	30.769	65	45	0	322	386	1178	1242	0.005	45.4
sp|Q8IZD0|SAM14_HUMAN	tr|H9GIF8|H9GIF8_ANOCA	39.726	73	42	2	320	390	389	461	0.005	45.1
sp|Q8IZD0|SAM14_HUMAN	tr|A0A5G3KB39|A0A5G3KB39_XENTR	27.941	68	49	0	322	389	1477	1544	0.006	45.1
sp|Q8IZD0|SAM14_HUMAN	tr|A0A151NU30|A0A151NU30_ALLMI	40.000	50	30	0	322	371	1162	1211	0.006	45.1
sp|Q8IZD0|SAM14_HUMAN	tr|A0A087QZU6|A0A087QZU6_APTFO	36.111	72	45	1	320	390	401	472	0.006	45.1
sp|Q8IZD0|SAM14_HUMAN	tr|A0A1S3MJ75|A0A1S3MJ75_SALSA	32.308	65	44	0	322	386	1792	1856	0.006	45.1
sp|Q8IZD0|SAM14_HUMAN	tr|L5KHP9|L5KHP9_PTEAL	38.776	49	30	0	322	370	1026	1074	0.006	45.1
sp|Q8IZD0|SAM14_HUMAN	tr|H2UVG1|H2UVG1_TAKRU	32.394	71	46	1	320	388	5	75	0.006	45.1
sp|Q8IZD0|SAM14_HUMAN	tr|A0A060XHY1|A0A060XHY1_ONCMY	28.767	73	50	1	318	388	2	74	0.006	44.7
sp|Q8IZD0|SAM14_HUMAN	tr|A0A1S3SND9|A0A1S3SND9_SALSA	28.767	73	50	1	318	388	2	74	0.006	44.7
sp|Q8IZD0|SAM14_HUMAN	tr|A0A1S3KSC7|A0A1S3KSC7_SALSA	32.308	65	44	0	322	386	1804	1868	0.007	45.1
sp|Q8IZD0|SAM14_HUMAN	tr|W5J476|W5J476_ANODA	23.188	69	53	0	323	391	321	389	0.007	45.1
sp|Q8IZD0|SAM14_HUMAN	tr|A0A2I0LLF4|A0A2I0LLF4_COLLI	36.111	72	45	1	320	390	371	442	0.007	44.7
sp|Q8IZD0|SAM14_HUMAN	tr|A0A1S3PRW1|A0A1S3PRW1_SALSA	32.308	65	44	0	322	386	1847	1911	0.007	45.1
sp|Q8IZD0|SAM14_HUMAN	tr|H2SUS6|H2SUS6_TAKRU	27.184	103	72	1	284	386	1856	1955	0.007	45.1
sp|Q8IZD0|SAM14_HUMAN	tr|A0A0Q3PYS2|A0A0Q3PYS2_AMAAE	36.111	72	45	1	320	390	398	469	0.007	44.7
sp|Q8IZD0|SAM14_HUMAN	tr|A0A067QS80|A0A067QS80_ZOONE	31.343	67	45	1	326	391	762	828	0.007	44.7
sp|Q8IZD0|SAM14_HUMAN	tr|A0A091WDA7|A0A091WDA7_OPIHO	34.722	72	46	1	320	390	339	410	0.008	44.7
sp|Q8IZD0|SAM14_HUMAN	tr|A0A091I0Y5|A0A091I0Y5_CALAN	36.111	72	45	1	320	390	386	457	0.008	44.7
sp|Q8IZD0|SAM14_HUMAN	tr|F7DSL9|F7DSL9_HORSE	32.308	65	44	0	322	386	1165	1229	0.008	44.7
sp|Q8IZD0|SAM14_HUMAN	tr|A0A1S3NWY9|A0A1S3NWY9_SALSA	32.353	68	46	0	323	390	1199	1266	0.008	44.7
sp|Q8IZD0|SAM14_HUMAN	tr|A0A1S3PQN2|A0A1S3PQN2_SALSA	32.353	68	46	0	323	390	1273	1340	0.009	44.7
sp|Q8IZD0|SAM14_HUMAN	tr|H9JB75|H9JB75_BOMMO	31.343	67	45	1	326	391	760	826	0.009	44.7
sp|Q8IZD0|SAM14_HUMAN	tr|H2SU50|H2SU50_TAKRU	30.769	65	45	0	322	386	1687	1751	0.009	44.7
sp|Q8IZD0|SAM14_HUMAN	tr|F6UYE9|F6UYE9_MACMU	32.308	65	44	0	322	386	1171	1235	0.010	44.3
sp|Q8IZD0|SAM14_HUMAN	tr|I3MES8|I3MES8_ICTTR	32.308	65	44	0	322	386	1143	1207	0.010	44.3
sp|Q8IZD0|SAM14_HUMAN	tr|A0A2K6SC25|A0A2K6SC25_SAIBB	32.308	65	44	0	322	386	1147	1211	0.010	44.3
sp|Q8IZD0|SAM14_HUMAN	tr|G1NC34|G1NC34_MELGA	52.381	42	20	0	13	54	363	404	0.010	44.3
sp|Q8IZD0|SAM14_HUMAN	tr|A0A0D9RYZ7|A0A0D9RYZ7_CHLSB	32.308	65	44	0	322	386	1147	1211	0.010	44.3
sp|Q8IZD0|SAM14_HUMAN	tr|M3XRP2|M3XRP2_MUSPF	30.769	65	45	0	322	386	1094	1158	0.011	44.3
sp|Q8IZD0|SAM14_HUMAN	tr|A0A2K5M0U3|A0A2K5M0U3_CERAT	32.308	65	44	0	322	386	1147	1211	0.011	44.3
sp|Q8IZD0|SAM14_HUMAN	tr|A0A096MN17|A0A096MN17_PAPAN	32.308	65	44	0	322	386	1147	1211	0.011	44.3
sp|Q8IZD0|SAM14_HUMAN	tr|G3Q090|G3Q090_GASAC	30.769	65	45	0	322	386	1113	1177	0.011	44.3
sp|Q8IZD0|SAM14_HUMAN	tr|A0A5F9DPG5|A0A5F9DPG5_RABIT	32.308	65	44	0	322	386	1184	1248	0.011	44.3
sp|Q8IZD0|SAM14_HUMAN	tr|A0A2K5E534|A0A2K5E534_AOTNA	32.308	65	44	0	322	386	1147	1211	0.011	44.3
sp|Q8IZD0|SAM14_HUMAN	tr|A0A2I3SK20|A0A2I3SK20_PANTR	32.308	65	44	0	322	386	1147	1211	0.011	44.3
sp|Q8IZD0|SAM14_HUMAN	sp|Q86XP1|DGKH_HUMAN	32.308	65	44	0	322	386	1147	1211	0.011	44.3
sp|Q8IZD0|SAM14_HUMAN	tr|A0A2K5WKA3|A0A2K5WKA3_MACFA	32.308	65	44	0	322	386	1147	1211	0.011	44.3
sp|Q8IZD0|SAM14_HUMAN	tr|H2NJR5|H2NJR5_PONAB	32.308	65	44	0	322	386	1168	1232	0.011	44.3
sp|Q8IZD0|SAM14_HUMAN	tr|A0A3Q0FVU0|A0A3Q0FVU0_ALLSI	31.959	97	58	3	289	384	1758	1847	0.011	44.3
sp|Q8IZD0|SAM14_HUMAN	tr|A0A2K6KNI4|A0A2K6KNI4_RHIBE	32.308	65	44	0	322	386	1147	1211	0.011	44.3
sp|Q8IZD0|SAM14_HUMAN	tr|A0A337SFI0|A0A337SFI0_FELCA	30.769	65	45	0	322	386	1147	1211	0.012	44.3
sp|Q8IZD0|SAM14_HUMAN	tr|F7FWK4|F7FWK4_CALJA	31.884	69	47	0	322	390	1049	1117	0.012	44.3
sp|Q8IZD0|SAM14_HUMAN	tr|A0A2I2ZVG5|A0A2I2ZVG5_GORGO	32.308	65	44	0	322	386	1083	1147	0.012	43.9
sp|Q8IZD0|SAM14_HUMAN	tr|A0A2R8ZR84|A0A2R8ZR84_PANPA	32.308	65	44	0	322	386	1083	1147	0.012	43.9
sp|Q8IZD0|SAM14_HUMAN	tr|A0A091DYI4|A0A091DYI4_FUKDA	38.776	49	30	0	322	370	1078	1126	0.012	43.9
sp|Q8IZD0|SAM14_HUMAN	tr|A0A2K5XLQ7|A0A2K5XLQ7_MANLE	32.308	65	44	0	322	386	1083	1147	0.013	43.9
sp|Q8IZD0|SAM14_HUMAN	tr|A0A1S3A415|A0A1S3A415_ERIEU	30.986	71	49	0	320	390	1136	1206	0.014	43.9
sp|Q8IZD0|SAM14_HUMAN	tr|A0A151NK00|A0A151NK00_ALLMI	31.959	97	58	3	289	384	1636	1725	0.014	43.9
sp|Q8IZD0|SAM14_HUMAN	tr|A0A2I3FS69|A0A2I3FS69_NOMLE	32.308	65	44	0	322	386	1115	1179	0.014	43.9
sp|Q8IZD0|SAM14_HUMAN	tr|A0A060W2L0|A0A060W2L0_ONCMY	28.169	71	49	1	320	388	6	76	0.015	42.4
sp|Q8IZD0|SAM14_HUMAN	tr|A0A151MHQ2|A0A151MHQ2_ALLMI	30.303	66	46	0	322	387	1143	1208	0.016	43.9
sp|Q8IZD0|SAM14_HUMAN	tr|A0A452DP93|A0A452DP93_CAPHI	33.803	71	46	1	321	390	407	477	0.016	43.5
sp|Q8IZD0|SAM14_HUMAN	tr|W5PBJ7|W5PBJ7_SHEEP	38.776	49	30	0	322	370	1081	1129	0.016	43.5
sp|Q8IZD0|SAM14_HUMAN	tr|F7FVB6|F7FVB6_ORNAN	30.769	65	45	0	322	386	1147	1211	0.017	43.5
sp|Q8IZD0|SAM14_HUMAN	tr|G1K9Y3|G1K9Y3_ANOCA	30.769	65	45	0	322	386	1120	1184	0.017	43.5
sp|Q8IZD0|SAM14_HUMAN	tr|A0A091XWF7|A0A091XWF7_OPIHO	30.769	65	45	0	322	386	1090	1154	0.019	43.5
sp|Q8IZD0|SAM14_HUMAN	tr|A0A3Q0G0M3|A0A3Q0G0M3_ALLSI	30.303	66	46	0	322	387	1005	1070	0.019	43.5
sp|Q8IZD0|SAM14_HUMAN	tr|G1NQ24|G1NQ24_MELGA	30.303	66	46	0	322	387	1090	1155	0.020	43.5
sp|Q8IZD0|SAM14_HUMAN	tr|G1KLZ0|G1KLZ0_ANOCA	30.928	97	59	3	289	384	1779	1868	0.020	43.5
sp|Q8IZD0|SAM14_HUMAN	tr|A0A087QV12|A0A087QV12_APTFO	30.769	65	45	0	322	386	1087	1151	0.020	43.5
sp|Q8IZD0|SAM14_HUMAN	tr|A0A093HC28|A0A093HC28_DRYPU	30.769	65	45	0	322	386	1090	1154	0.020	43.5
sp|Q8IZD0|SAM14_HUMAN	tr|A0A1L8G4I6|A0A1L8G4I6_XENLA	36.000	50	32	0	322	371	1115	1164	0.020	43.5
sp|Q8IZD0|SAM14_HUMAN	tr|A0A091INS9|A0A091INS9_EGRGA	30.769	65	45	0	322	386	1090	1154	0.021	43.5
sp|Q8IZD0|SAM14_HUMAN	tr|A0A2I0MSN5|A0A2I0MSN5_COLLI	30.769	65	45	0	322	386	1031	1095	0.021	43.5
sp|Q8IZD0|SAM14_HUMAN	tr|A0A226MGZ6|A0A226MGZ6_CALSU	30.769	65	45	0	322	386	883	947	0.022	43.1
sp|Q8IZD0|SAM14_HUMAN	tr|A0A3B4V6P1|A0A3B4V6P1_SERDU	31.818	66	45	0	323	388	339	404	0.025	42.7
sp|Q8IZD0|SAM14_HUMAN	tr|K7E7N7|K7E7N7_ORNAN	54.348	46	20	1	19	64	153	197	0.027	41.6
sp|Q8IZD0|SAM14_HUMAN	tr|K7FGU1|K7FGU1_PELSI	30.435	69	48	0	322	390	344	412	0.030	42.4
sp|Q8IZD0|SAM14_HUMAN	tr|A0A2Y9DSA2|A0A2Y9DSA2_TRIMA	27.692	65	47	0	322	386	1677	1741	0.032	42.7
sp|Q8IZD0|SAM14_HUMAN	tr|G3I4S8|G3I4S8_CRIGR	31.746	63	43	0	322	384	1263	1325	0.040	42.4
sp|Q8IZD0|SAM14_HUMAN	tr|G3IH86|G3IH86_CRIGR	26.154	65	48	0	322	386	1040	1104	0.040	42.4
sp|Q8IZD0|SAM14_HUMAN	tr|A0A3B4U3K6|A0A3B4U3K6_SERDU	36.000	75	44	2	326	399	10	81	0.046	42.4
sp|Q8IZD0|SAM14_HUMAN	tr|A0A067REE9|A0A067REE9_ZOONE	37.838	74	43	2	331	403	11	82	0.046	39.3
sp|Q8IZD0|SAM14_HUMAN	tr|H2P4X7|H2P4X7_PONAB	26.154	65	48	0	322	386	1135	1199	0.046	42.4
sp|Q8IZD0|SAM14_HUMAN	tr|A0A0Q3TEP7|A0A0Q3TEP7_AMAAE	27.941	68	49	0	320	387	1016	1083	0.051	42.0
sp|Q8IZD0|SAM14_HUMAN	tr|A0A455BE79|A0A455BE79_PHYMC	26.154	65	48	0	322	386	212	276	0.065	40.8
sp|Q8IZD0|SAM14_HUMAN	tr|H2V7V5|H2V7V5_TAKRU	50.000	36	18	0	19	54	1004	1039	0.065	42.0
sp|Q8IZD0|SAM14_HUMAN	tr|H0XJB8|H0XJB8_OTOGA	26.154	65	48	0	322	386	1684	1748	0.066	42.0
sp|Q8IZD0|SAM14_HUMAN	tr|R1E0S5|R1E0S5_EMIHU	31.250	48	33	0	321	368	30	77	0.067	38.9
sp|Q8IZD0|SAM14_HUMAN	tr|A0A2I3RFH6|A0A2I3RFH6_PANTR	26.154	65	48	0	322	386	1496	1560	0.067	41.6
sp|Q8IZD0|SAM14_HUMAN	tr|A0A5F5Q408|A0A5F5Q408_HORSE	26.154	65	48	0	322	386	1740	1804	0.069	41.6
sp|Q8IZD0|SAM14_HUMAN	tr|G3X7B4|G3X7B4_BOVIN	26.154	65	48	0	322	386	1740	1804	0.070	41.6
sp|Q8IZD0|SAM14_HUMAN	tr|A0A340XT88|A0A340XT88_LIPVE	30.380	79	52	1	316	391	108	186	0.071	40.4
sp|Q8IZD0|SAM14_HUMAN	tr|A0A2K5L2N7|A0A2K5L2N7_CERAT	26.154	65	48	0	322	386	1672	1736	0.071	41.6
sp|Q8IZD0|SAM14_HUMAN	tr|A0A287ASF0|A0A287ASF0_PIG	26.154	65	48	0	322	386	1673	1737	0.071	41.6
sp|Q8IZD0|SAM14_HUMAN	tr|A0A2K5X7S1|A0A2K5X7S1_MACFA	26.154	65	48	0	322	386	1529	1593	0.072	41.6
sp|Q8IZD0|SAM14_HUMAN	tr|A0A2U3WL94|A0A2U3WL94_ODORO	26.154	65	48	0	322	386	1666	1730	0.072	41.6
sp|Q8IZD0|SAM14_HUMAN	tr|G3H536|G3H536_CRIGR	29.577	71	48	1	320	388	5	75	0.073	40.0
sp|Q8IZD0|SAM14_HUMAN	tr|G3N6G6|G3N6G6_GASAC	26.154	65	48	0	322	386	614	678	0.073	41.6
sp|Q8IZD0|SAM14_HUMAN	tr|A0A2I3N726|A0A2I3N726_PAPAN	26.154	65	48	0	322	386	1642	1706	0.073	41.6
sp|Q8IZD0|SAM14_HUMAN	tr|A0A2K6EZS8|A0A2K6EZS8_PROCO	26.154	65	48	0	322	386	1659	1723	0.073	41.6
sp|Q8IZD0|SAM14_HUMAN	tr|A0A2I3RFW8|A0A2I3RFW8_PANTR	26.154	65	48	0	322	386	1677	1741	0.073	41.6
sp|Q8IZD0|SAM14_HUMAN	tr|A0A2K5DN13|A0A2K5DN13_AOTNA	26.154	65	48	0	322	386	1633	1697	0.074	41.6
sp|Q8IZD0|SAM14_HUMAN	tr|A0A0D9QXF0|A0A0D9QXF0_CHLSB	26.154	65	48	0	322	386	1670	1734	0.074	41.6
sp|Q8IZD0|SAM14_HUMAN	tr|A0A1S3W6J1|A0A1S3W6J1_ERIEU	26.154	65	48	0	322	386	1480	1544	0.074	41.6
sp|Q8IZD0|SAM14_HUMAN	tr|A0A5F4W1V6|A0A5F4W1V6_CALJA	26.154	65	48	0	322	386	1830	1894	0.077	41.6
sp|Q8IZD0|SAM14_HUMAN	tr|A0A452F373|A0A452F373_CAPHI	26.154	65	48	0	322	386	1637	1701	0.077	41.6
sp|Q8IZD0|SAM14_HUMAN	sp|Q4ACU6|SHAN3_MOUSE	26.154	65	48	0	322	386	1663	1727	0.077	41.6
sp|Q8IZD0|SAM14_HUMAN	tr|F7G443|F7G443_MACMU	26.154	65	48	0	322	386	1663	1727	0.077	41.6
sp|Q8IZD0|SAM14_HUMAN	tr|A0A2Y9SY52|A0A2Y9SY52_PHYMC	26.154	65	48	0	322	386	1668	1732	0.077	41.6
sp|Q8IZD0|SAM14_HUMAN	tr|A0A3Q0CJR0|A0A3Q0CJR0_MESAU	26.154	65	48	0	322	386	1744	1808	0.078	41.6
sp|Q8IZD0|SAM14_HUMAN	tr|A0A2Y9Q3Z4|A0A2Y9Q3Z4_DELLE	26.154	65	48	0	322	386	1666	1730	0.079	41.6
sp|Q8IZD0|SAM14_HUMAN	sp|Q9BYB0|SHAN3_HUMAN	26.154	65	48	0	322	386	1664	1728	0.079	41.6
sp|Q8IZD0|SAM14_HUMAN	tr|I3N613|I3N613_ICTTR	26.154	65	48	0	322	386	1578	1642	0.082	41.6
sp|Q8IZD0|SAM14_HUMAN	tr|H0VXE1|H0VXE1_CAVPO	26.154	65	48	0	322	386	1627	1691	0.086	41.6
sp|Q8IZD0|SAM14_HUMAN	tr|G1QKH4|G1QKH4_NOMLE	26.154	65	48	0	322	386	1454	1518	0.11	41.2
sp|Q8IZD2|KMT2E_HUMAN	sp|Q8IZD2|KMT2E_HUMAN	100.000	1858	0	0	1	1858	1	1858	0.0	3827
sp|Q8IZD2|KMT2E_HUMAN	tr|A0A2I3RZ98|A0A2I3RZ98_PANTR	98.828	1877	3	1	1	1858	1	1877	0.0	3812
sp|Q8IZD2|KMT2E_HUMAN	tr|G3QE82|G3QE82_GORGO	99.516	1858	9	0	1	1858	1	1858	0.0	3811
sp|Q8IZD2|KMT2E_HUMAN	tr|A0A2R9B4V4|A0A2R9B4V4_PANPA	98.775	1877	4	1	1	1858	1	1877	0.0	3810
sp|Q8IZD2|KMT2E_HUMAN	tr|A0A096NGS5|A0A096NGS5_PAPAN	98.924	1858	20	0	1	1858	1	1858	0.0	3787
sp|Q8IZD2|KMT2E_HUMAN	tr|A0A2K5YKI3|A0A2K5YKI3_MANLE	98.817	1859	21	1	1	1858	1	1859	0.0	3784
sp|Q8IZD2|KMT2E_HUMAN	tr|H9FX56|H9FX56_MACMU	98.817	1859	21	1	1	1858	1	1859	0.0	3783
sp|Q8IZD2|KMT2E_HUMAN	tr|A0A2K5VTD6|A0A2K5VTD6_MACFA	98.817	1859	21	1	1	1858	1	1859	0.0	3783
sp|Q8IZD2|KMT2E_HUMAN	tr|A0A0D9RGM0|A0A0D9RGM0_CHLSB	98.655	1859	24	1	1	1858	1	1859	0.0	3780
sp|Q8IZD2|KMT2E_HUMAN	tr|A0A2K6KLD8|A0A2K6KLD8_RHIBE	97.396	1882	24	4	1	1858	1	1881	0.0	3754
sp|Q8IZD2|KMT2E_HUMAN	tr|U3DLC2|U3DLC2_CALJA	97.636	1861	38	5	1	1858	1	1858	0.0	3727
sp|Q8IZD2|KMT2E_HUMAN	tr|A0A2K6UR83|A0A2K6UR83_SAIBB	97.206	1861	46	5	1	1858	1	1858	0.0	3704
sp|Q8IZD2|KMT2E_HUMAN	tr|A0A2K5M2D1|A0A2K5M2D1_CERAT	96.935	1860	55	2	1	1858	1	1860	0.0	3685
sp|Q8IZD2|KMT2E_HUMAN	tr|A0A1U7UIG3|A0A1U7UIG3_TARSY	95.128	1868	80	3	1	1858	1	1867	0.0	3455
sp|Q8IZD2|KMT2E_HUMAN	tr|A0A2K5DMN1|A0A2K5DMN1_AOTNA	97.166	1694	43	4	1	1690	1	1693	0.0	3382
sp|Q8IZD2|KMT2E_HUMAN	tr|I3LJ07|I3LJ07_PIG	94.352	1859	104	1	1	1858	1	1859	0.0	3371
sp|Q8IZD2|KMT2E_HUMAN	tr|F1MFD2|F1MFD2_BOVIN	93.978	1860	109	3	1	1858	1	1859	0.0	3363
sp|Q8IZD2|KMT2E_HUMAN	tr|I3MDV5|I3MDV5_ICTTR	93.864	1858	84	2	1	1858	1	1828	0.0	3360
sp|Q8IZD2|KMT2E_HUMAN	tr|M3W0B3|M3W0B3_FELCA	93.168	1859	126	1	1	1858	1	1859	0.0	3353
sp|Q8IZD2|KMT2E_HUMAN	tr|A0A2K6FJ55|A0A2K6FJ55_PROCO	93.270	1887	77	6	1	1858	1	1866	0.0	3350
sp|Q8IZD2|KMT2E_HUMAN	tr|A0A452FYR0|A0A452FYR0_CAPHI	93.545	1859	118	2	1	1858	1	1858	0.0	3343
sp|Q8IZD2|KMT2E_HUMAN	tr|A0A2Y9RMU4|A0A2Y9RMU4_TRIMA	94.140	1860	105	4	1	1858	1	1858	0.0	3339
sp|Q8IZD2|KMT2E_HUMAN	tr|G3SU58|G3SU58_LOXAF	93.958	1837	108	3	23	1858	1	1835	0.0	3333
sp|Q8IZD2|KMT2E_HUMAN	tr|A0A2Y9S771|A0A2Y9S771_PHYMC	92.819	1866	120	7	1	1858	1	1860	0.0	3326
sp|Q8IZD2|KMT2E_HUMAN	tr|A0A2U4BSD5|A0A2U4BSD5_TURTR	92.803	1862	124	6	1	1858	1	1856	0.0	3325
sp|Q8IZD2|KMT2E_HUMAN	tr|A0A2Y9LMW6|A0A2Y9LMW6_DELLE	92.911	1862	123	6	1	1858	1	1857	0.0	3325
sp|Q8IZD2|KMT2E_HUMAN	tr|A0A1S2ZZJ0|A0A1S2ZZJ0_ERIEU	91.948	1863	134	11	1	1858	1	1852	0.0	3307
sp|Q8IZD2|KMT2E_HUMAN	tr|H2PN53|H2PN53_PONAB	99.318	1613	10	1	1	1613	1	1612	0.0	3304
sp|Q8IZD2|KMT2E_HUMAN	tr|A0A1S3GMY4|A0A1S3GMY4_DIPOR	91.779	1861	114	6	1	1858	1	1825	0.0	3295
sp|Q8IZD2|KMT2E_HUMAN	tr|A0A3Q2H886|A0A3Q2H886_HORSE	92.523	1859	136	3	1	1858	1	1857	0.0	3289
sp|Q8IZD2|KMT2E_HUMAN	tr|G1NYG5|G1NYG5_MYOLU	92.101	1861	133	7	1	1858	1	1850	0.0	3279
sp|Q8IZD2|KMT2E_HUMAN	tr|M3Z3I5|M3Z3I5_MUSPF	92.366	1860	140	2	1	1858	1	1860	0.0	3260
sp|Q8IZD2|KMT2E_HUMAN	tr|A0A1U7QKJ6|A0A1U7QKJ6_MESAU	88.519	1864	197	6	1	1858	1	1853	0.0	3219
sp|Q8IZD2|KMT2E_HUMAN	tr|A0A2U3ZHX0|A0A2U3ZHX0_ODORO	91.452	1860	156	3	1	1858	1	1859	0.0	3218
sp|Q8IZD2|KMT2E_HUMAN	tr|A0A5F4C7V3|A0A5F4C7V3_CANLF	92.027	1806	142	2	1	1804	1	1806	0.0	3185
sp|Q8IZD2|KMT2E_HUMAN	sp|Q3UG20|KMT2E_MOUSE	88.574	1873	194	7	1	1858	1	1868	0.0	3164
sp|Q8IZD2|KMT2E_HUMAN	tr|G1M3B5|G1M3B5_AILME	88.567	1863	161	7	3	1858	3	1820	0.0	3146
sp|Q8IZD2|KMT2E_HUMAN	tr|A0A4X2KRP7|A0A4X2KRP7_VOMUR	86.717	1867	233	11	1	1858	1	1861	0.0	3123
sp|Q8IZD2|KMT2E_HUMAN	tr|G1RCT7|G1RCT7_NOMLE	99.334	1502	10	0	1	1502	1	1502	0.0	2982
sp|Q8IZD2|KMT2E_HUMAN	tr|G1RCT7|G1RCT7_NOMLE	98.450	129	2	0	1730	1858	1502	1630	1.01e-74	282
sp|Q8IZD2|KMT2E_HUMAN	tr|G1N4D5|G1N4D5_MELGA	82.076	1869	308	16	1	1858	1	1853	0.0	2925
sp|Q8IZD2|KMT2E_HUMAN	tr|L5JRD5|L5JRD5_PTEAL	85.046	1839	139	13	23	1858	65	1770	0.0	2911
sp|Q8IZD2|KMT2E_HUMAN	tr|A0A384D4Y4|A0A384D4Y4_URSMA	87.024	1734	166	9	1	1689	1	1720	0.0	2904
sp|Q8IZD2|KMT2E_HUMAN	tr|A0A384D4Y4|A0A384D4Y4_URSMA	95.210	167	8	0	1692	1858	1598	1764	3.70e-82	306
sp|Q8IZD2|KMT2E_HUMAN	tr|A0A1U7SE73|A0A1U7SE73_ALLSI	83.316	1870	286	14	1	1858	1	1856	0.0	2891
sp|Q8IZD2|KMT2E_HUMAN	tr|A0A0Q3LW59|A0A0Q3LW59_AMAAE	81.614	1871	315	19	1	1858	1	1855	0.0	2853
sp|Q8IZD2|KMT2E_HUMAN	tr|A0A087RKR4|A0A087RKR4_APTFO	78.307	1867	316	19	1	1858	1	1787	0.0	2803
sp|Q8IZD2|KMT2E_HUMAN	tr|H0YXJ7|H0YXJ7_TAEGU	77.956	1869	318	24	1	1858	1	1786	0.0	2774
sp|Q8IZD2|KMT2E_HUMAN	tr|W5NW93|W5NW93_SHEEP	93.199	1485	96	3	1	1481	1	1484	0.0	2759
sp|Q8IZD2|KMT2E_HUMAN	tr|A0A093H060|A0A093H060_DRYPU	77.343	1867	335	21	1	1858	1	1788	0.0	2754
sp|Q8IZD2|KMT2E_HUMAN	tr|A0A091HYP5|A0A091HYP5_CALAN	77.363	1873	337	23	1	1858	1	1801	0.0	2736
sp|Q8IZD2|KMT2E_HUMAN	tr|G1KG60|G1KG60_ANOCA	78.537	1873	318	24	1	1858	1	1804	0.0	2705
sp|Q8IZD2|KMT2E_HUMAN	tr|K7F7U9|K7F7U9_PELSI	78.468	1867	272	15	1	1858	1	1746	0.0	2702
sp|Q8IZD2|KMT2E_HUMAN	tr|G1SVW6|G1SVW6_RABIT	91.783	1436	108	5	1	1432	1	1430	0.0	2637
sp|Q8IZD2|KMT2E_HUMAN	tr|A0A2I0MH86|A0A2I0MH86_COLLI	82.603	1552	248	11	1	1543	1	1539	0.0	2526
sp|Q8IZD2|KMT2E_HUMAN	tr|F6V7N5|F6V7N5_ORNAN	81.959	1552	252	13	1	1534	1	1542	0.0	2469
sp|Q8IZD2|KMT2E_HUMAN	tr|A0A091JE06|A0A091JE06_EGRGA	82.831	1526	220	15	1	1511	1	1499	0.0	2450
sp|Q8IZD2|KMT2E_HUMAN	tr|A0A340YLH2|A0A340YLH2_LIPVE	92.166	1302	100	2	244	1543	1	1302	0.0	2433
sp|Q8IZD2|KMT2E_HUMAN	tr|G5BI42|G5BI42_HETGA	87.139	1384	169	6	1	1380	1	1379	0.0	2427
sp|Q8IZD2|KMT2E_HUMAN	tr|H0WLK0|H0WLK0_OTOGA	89.761	1299	40	7	16	1303	17	1233	0.0	2297
sp|Q8IZD2|KMT2E_HUMAN	tr|A0A1L8GTW9|A0A1L8GTW9_XENLA	65.153	1894	520	31	1	1858	1	1790	0.0	2209
sp|Q8IZD2|KMT2E_HUMAN	tr|F7E666|F7E666_XENTR	65.627	1891	526	26	1	1858	1	1800	0.0	2201
sp|Q8IZD2|KMT2E_HUMAN	tr|A0A5G3KX38|A0A5G3KX38_XENTR	65.930	1855	536	28	19	1858	10	1783	0.0	2172
sp|Q8IZD2|KMT2E_HUMAN	tr|A0A5G3KX35|A0A5G3KX35_XENTR	66.090	1849	533	28	25	1858	10	1779	0.0	2171
sp|Q8IZD2|KMT2E_HUMAN	tr|A0A5G3KY51|A0A5G3KY51_XENTR	64.199	1891	520	27	1	1858	1	1767	0.0	2130
sp|Q8IZD2|KMT2E_HUMAN	tr|A0A151NPK1|A0A151NPK1_ALLMI	77.479	1301	210	13	132	1424	1	1226	0.0	1938
sp|Q8IZD2|KMT2E_HUMAN	tr|A0A5G3KX49|A0A5G3KX49_XENTR	62.392	1622	501	24	252	1858	5	1532	0.0	1806
sp|Q8IZD2|KMT2E_HUMAN	tr|A0A226MLY5|A0A226MLY5_CALSU	77.442	1126	189	10	184	1252	4	1121	0.0	1800
sp|Q8IZD2|KMT2E_HUMAN	tr|A0A1L8GZ74|A0A1L8GZ74_XENLA	59.525	1685	530	29	184	1858	32	1574	0.0	1757
sp|Q8IZD2|KMT2E_HUMAN	tr|A0A091DDB2|A0A091DDB2_FUKDA	80.508	944	97	6	413	1356	295	1151	0.0	1513
sp|Q8IZD2|KMT2E_HUMAN	tr|A0A091DDB2|A0A091DDB2_FUKDA	91.640	311	13	1	23	333	1	298	1.65e-165	542
sp|Q8IZD2|KMT2E_HUMAN	tr|A0A099ZER4|A0A099ZER4_TINGU	77.067	907	194	8	575	1472	2	903	0.0	1378
sp|Q8IZD2|KMT2E_HUMAN	tr|A0A1S3MYP7|A0A1S3MYP7_SALSA	50.754	1326	481	35	63	1300	1	1242	0.0	1068
sp|Q8IZD2|KMT2E_HUMAN	tr|A0A3B4V7J1|A0A3B4V7J1_SERDU	58.945	967	276	28	1	920	1	893	0.0	966
sp|Q8IZD2|KMT2E_HUMAN	tr|A0A3B4V7J1|A0A3B4V7J1_SERDU	38.462	260	96	12	1064	1281	970	1207	1.90e-22	111
sp|Q8IZD2|KMT2E_HUMAN	tr|A0A1S3SH33|A0A1S3SH33_SALSA	46.843	1251	466	36	185	1300	11	1197	0.0	910
sp|Q8IZD2|KMT2E_HUMAN	tr|F7DW47|F7DW47_XENTR	83.091	550	89	3	25	574	10	555	0.0	868
sp|Q8IZD2|KMT2E_HUMAN	tr|H0UVZ6|H0UVZ6_CAVPO	94.118	408	24	0	76	483	15	422	0.0	815
sp|Q8IZD2|KMT2E_HUMAN	tr|F7DRH5|F7DRH5_XENTR	84.756	492	71	3	19	510	1	488	0.0	784
sp|Q8IZD2|KMT2E_HUMAN	tr|A0A5G3KW93|A0A5G3KW93_XENTR	83.726	424	67	2	87	510	4	425	0.0	701
sp|Q8IZD2|KMT2E_HUMAN	tr|A0A1U7SU39|A0A1U7SU39_ALLSI	37.297	1295	585	34	1	1204	1	1159	0.0	617
sp|Q8IZD2|KMT2E_HUMAN	tr|A0A060XUB8|A0A060XUB8_ONCMY	73.733	434	97	8	23	451	17	438	0.0	607
sp|Q8IZD2|KMT2E_HUMAN	tr|A0A2I0LVP6|A0A2I0LVP6_COLLI	40.058	1041	451	25	1	958	1	951	0.0	597
sp|Q8IZD2|KMT2E_HUMAN	tr|A0A2I0LVP6|A0A2I0LVP6_COLLI	76.923	26	6	0	1148	1173	1097	1122	0.010	47.4
sp|Q8IZD2|KMT2E_HUMAN	tr|H2USP7|H2USP7_TAKRU	70.647	402	106	4	82	481	1	392	0.0	595
sp|Q8IZD2|KMT2E_HUMAN	tr|F6PNJ1|F6PNJ1_ORNAN	40.668	1018	462	27	1	951	1	943	7.83e-179	587
sp|Q8IZD2|KMT2E_HUMAN	tr|F6PNJ1|F6PNJ1_ORNAN	78.571	28	6	0	1147	1174	1090	1117	0.008	47.4
sp|Q8IZD2|KMT2E_HUMAN	tr|G1KK35|G1KK35_ANOCA	40.546	1026	468	28	1	958	1	952	7.81e-177	582
sp|Q8IZD2|KMT2E_HUMAN	tr|G1KK35|G1KK35_ANOCA	34.884	129	54	6	1148	1263	1107	1218	6.55e-04	51.2
sp|Q8IZD2|KMT2E_HUMAN	tr|A0A151MP75|A0A151MP75_ALLMI	39.486	1051	465	25	19	986	1	963	8.90e-175	575
sp|Q8IZD2|KMT2E_HUMAN	tr|A0A151MP75|A0A151MP75_ALLMI	43.103	58	23	1	1147	1204	1093	1140	0.005	48.1
sp|Q8IZD2|KMT2E_HUMAN	tr|L5KAQ5|L5KAQ5_PTEAL	41.031	1009	462	29	1	949	1	936	9.79e-175	576
sp|Q8IZD2|KMT2E_HUMAN	tr|L5KAQ5|L5KAQ5_PTEAL	35.433	127	64	5	1148	1263	1085	1204	0.014	46.6
sp|Q8IZD2|KMT2E_HUMAN	tr|A0A4X2KR17|A0A4X2KR17_VOMUR	35.778	1350	614	42	25	1263	32	1239	1.18e-174	576
sp|Q8IZD2|KMT2E_HUMAN	tr|A0A384CMV8|A0A384CMV8_URSMA	40.114	1052	487	29	1	986	1	975	1.13e-172	570
sp|Q8IZD2|KMT2E_HUMAN	tr|A0A384CMV8|A0A384CMV8_URSMA	31.343	134	60	4	1148	1263	1106	1225	0.026	45.8
sp|Q8IZD2|KMT2E_HUMAN	tr|A0A1L8GHW5|A0A1L8GHW5_XENLA	35.289	1244	593	36	1	1171	1	1105	2.86e-170	563
sp|Q8IZD2|KMT2E_HUMAN	tr|A0A3Q0CJ35|A0A3Q0CJ35_MESAU	40.488	1025	448	30	1	949	1	939	3.10e-170	563
sp|Q8IZD2|KMT2E_HUMAN	tr|A0A3Q0CJ35|A0A3Q0CJ35_MESAU	38.095	63	26	1	1122	1171	1049	1111	0.042	45.1
sp|Q8IZD2|KMT2E_HUMAN	tr|G3T2N2|G3T2N2_LOXAF	39.687	1023	449	29	1	949	1	929	8.08e-170	562
sp|Q8IZD2|KMT2E_HUMAN	tr|G3T2N2|G3T2N2_LOXAF	30.303	165	86	5	1122	1263	1039	1197	0.002	49.3
sp|Q8IZD2|KMT2E_HUMAN	tr|A0A1S3WAA1|A0A1S3WAA1_ERIEU	40.097	1030	467	28	25	986	32	979	5.43e-169	560
sp|Q8IZD2|KMT2E_HUMAN	tr|A0A1S3WAA1|A0A1S3WAA1_ERIEU	33.594	128	67	4	1147	1263	1109	1229	0.019	46.2
sp|Q8IZD2|KMT2E_HUMAN	tr|A0A2K6UYU7|A0A2K6UYU7_SAIBB	40.118	1017	451	28	1	949	1	927	7.46e-169	559
sp|Q8IZD2|KMT2E_HUMAN	tr|A0A2K6UYU7|A0A2K6UYU7_SAIBB	38.095	63	26	1	1122	1171	1037	1099	0.028	45.8
sp|Q8IZD2|KMT2E_HUMAN	tr|A0A2U4C3Y2|A0A2U4C3Y2_TURTR	36.473	1327	630	41	25	1263	32	1233	3.59e-168	558
sp|Q8IZD2|KMT2E_HUMAN	tr|G7NYV2|G7NYV2_MACFA	40.472	1018	446	29	1	949	1	927	7.24e-168	556
sp|Q8IZD2|KMT2E_HUMAN	tr|G7NYV2|G7NYV2_MACFA	38.095	63	26	1	1122	1171	1037	1099	0.028	45.8
sp|Q8IZD2|KMT2E_HUMAN	tr|A0A2R9C607|A0A2R9C607_PANPA	40.570	1018	445	31	1	949	1	927	1.34e-167	556
sp|Q8IZD2|KMT2E_HUMAN	tr|A0A2R9C607|A0A2R9C607_PANPA	38.095	63	26	1	1122	1171	1037	1099	0.028	45.8
sp|Q8IZD2|KMT2E_HUMAN	tr|A0A2Y9MDV4|A0A2Y9MDV4_DELLE	36.473	1327	630	41	25	1263	32	1233	1.82e-167	556
sp|Q8IZD2|KMT2E_HUMAN	tr|A0A2K5N2Y1|A0A2K5N2Y1_CERAT	40.039	1019	449	29	1	949	1	927	2.52e-167	555
sp|Q8IZD2|KMT2E_HUMAN	tr|A0A2K5N2Y1|A0A2K5N2Y1_CERAT	38.095	63	26	1	1122	1171	1037	1099	0.027	45.8
sp|Q8IZD2|KMT2E_HUMAN	tr|G1QV07|G1QV07_NOMLE	40.157	1016	452	29	1	949	1	927	2.96e-167	555
sp|Q8IZD2|KMT2E_HUMAN	tr|G1QV07|G1QV07_NOMLE	38.095	63	26	1	1122	1171	1037	1099	0.027	45.8
sp|Q8IZD2|KMT2E_HUMAN	tr|A0A2K5ZC34|A0A2K5ZC34_MANLE	40.039	1019	449	29	1	949	1	927	3.96e-167	555
sp|Q8IZD2|KMT2E_HUMAN	tr|A0A2K5ZC34|A0A2K5ZC34_MANLE	38.095	63	26	1	1122	1171	1037	1099	0.027	45.8
sp|Q8IZD2|KMT2E_HUMAN	tr|G3QN50|G3QN50_GORGO	39.359	1029	442	29	1	949	1	927	4.24e-167	554
sp|Q8IZD2|KMT2E_HUMAN	tr|G3QN50|G3QN50_GORGO	38.095	63	26	1	1122	1171	1037	1099	0.028	45.8
sp|Q8IZD2|KMT2E_HUMAN	tr|A0A2K6LLK4|A0A2K6LLK4_RHIBE	40.570	1018	445	29	1	949	1	927	1.99e-166	553
sp|Q8IZD2|KMT2E_HUMAN	tr|A0A2K6LLK4|A0A2K6LLK4_RHIBE	38.095	63	26	1	1122	1171	1037	1099	0.027	45.8
sp|Q8IZD2|KMT2E_HUMAN	tr|A0A1L8GQ37|A0A1L8GQ37_XENLA	39.194	1018	460	30	1	958	1	919	7.89e-166	550
sp|Q8IZD2|KMT2E_HUMAN	tr|A0A1L8GQ37|A0A1L8GQ37_XENLA	62.857	35	12	1	1138	1171	1070	1104	0.007	47.8
sp|Q8IZD2|KMT2E_HUMAN	tr|A0A5K1TVR4|A0A5K1TVR4_PIG	39.046	1027	444	30	1	949	1	923	9.90e-166	550
sp|Q8IZD2|KMT2E_HUMAN	tr|A0A5K1TVR4|A0A5K1TVR4_PIG	34.646	127	65	4	1148	1263	1072	1191	0.020	46.2
sp|Q8IZD2|KMT2E_HUMAN	tr|A0A3Q0EIH4|A0A3Q0EIH4_TARSY	40.467	986	455	28	25	949	32	946	2.82e-165	550
sp|Q8IZD2|KMT2E_HUMAN	tr|A0A3Q0EIH4|A0A3Q0EIH4_TARSY	38.095	63	26	1	1122	1171	1056	1118	0.039	45.1
sp|Q8IZD2|KMT2E_HUMAN	tr|G3N2I7|G3N2I7_BOVIN	40.546	1026	471	28	25	986	32	982	6.87e-165	549
sp|Q8IZD2|KMT2E_HUMAN	tr|G3N2I7|G3N2I7_BOVIN	34.646	127	65	4	1148	1263	1113	1232	0.011	47.0
sp|Q8IZD2|KMT2E_HUMAN	sp|Q9C0A6|SETD5_HUMAN	39.212	1015	444	31	1	949	1	908	9.78e-165	547
sp|Q8IZD2|KMT2E_HUMAN	sp|Q9C0A6|SETD5_HUMAN	38.095	63	26	1	1122	1171	1018	1080	0.027	45.8
sp|Q8IZD2|KMT2E_HUMAN	tr|H0V7Z2|H0V7Z2_CAVPO	40.296	1015	448	29	1	949	1	923	1.33e-164	547
sp|Q8IZD2|KMT2E_HUMAN	tr|H0V7Z2|H0V7Z2_CAVPO	34.677	124	70	5	1148	1263	1072	1192	0.010	47.4
sp|Q8IZD2|KMT2E_HUMAN	tr|H0WV35|H0WV35_OTOGA	39.546	1014	460	29	1	949	1	926	3.12e-164	546
sp|Q8IZD2|KMT2E_HUMAN	tr|H0WV35|H0WV35_OTOGA	79.167	24	5	0	1148	1171	1075	1098	0.043	45.1
sp|Q8IZD2|KMT2E_HUMAN	tr|A0A340WM06|A0A340WM06_LIPVE	98.765	243	3	0	1	243	1	243	4.67e-164	504
sp|Q8IZD2|KMT2E_HUMAN	tr|G1N790|G1N790_MELGA	37.391	1035	442	24	1	949	1	915	5.60e-164	545
sp|Q8IZD2|KMT2E_HUMAN	tr|G1N790|G1N790_MELGA	76.923	26	6	0	1148	1173	1056	1081	0.009	47.4
sp|Q8IZD2|KMT2E_HUMAN	tr|A0A091E1U5|A0A091E1U5_FUKDA	39.406	1010	459	30	1	949	1	918	1.45e-163	544
sp|Q8IZD2|KMT2E_HUMAN	tr|A0A091E1U5|A0A091E1U5_FUKDA	33.594	128	65	4	1148	1263	1067	1186	0.043	45.1
sp|Q8IZD2|KMT2E_HUMAN	tr|A0A5G3I4Y3|A0A5G3I4Y3_XENTR	38.166	1014	480	25	1	958	1	923	1.47e-163	545
sp|Q8IZD2|KMT2E_HUMAN	tr|A0A5G3I4Y3|A0A5G3I4Y3_XENTR	60.000	35	13	1	1138	1171	1074	1108	0.015	46.6
sp|Q8IZD2|KMT2E_HUMAN	tr|F7H017|F7H017_MACMU	40.663	996	440	29	25	949	32	947	2.71e-163	544
sp|Q8IZD2|KMT2E_HUMAN	tr|F7H017|F7H017_MACMU	38.095	63	26	1	1122	1171	1057	1119	0.029	45.8
sp|Q8IZD2|KMT2E_HUMAN	tr|A0A287DD08|A0A287DD08_ICTTR	39.139	1022	471	29	25	986	32	962	8.82e-163	543
sp|Q8IZD2|KMT2E_HUMAN	tr|A0A287DD08|A0A287DD08_ICTTR	32.061	131	63	3	1148	1263	1093	1212	0.011	47.0
sp|Q8IZD2|KMT2E_HUMAN	tr|G5BX92|G5BX92_HETGA	39.782	1008	465	28	1	949	1	925	1.01e-162	542
sp|Q8IZD2|KMT2E_HUMAN	tr|G5BX92|G5BX92_HETGA	79.167	24	5	0	1148	1171	1075	1098	0.047	45.1
sp|Q8IZD2|KMT2E_HUMAN	tr|G1LXT9|G1LXT9_AILME	39.803	1015	455	30	1	949	1	925	1.10e-162	542
sp|Q8IZD2|KMT2E_HUMAN	tr|G1LXT9|G1LXT9_AILME	26.471	170	85	4	1122	1263	1035	1192	0.011	47.0
sp|Q8IZD2|KMT2E_HUMAN	tr|A0A2R8N9R1|A0A2R8N9R1_CALJA	38.521	1028	472	30	25	986	32	965	5.06e-162	541
sp|Q8IZD2|KMT2E_HUMAN	tr|A0A2R8N9R1|A0A2R8N9R1_CALJA	38.095	63	26	1	1122	1171	1055	1117	0.028	45.8
sp|Q8IZD2|KMT2E_HUMAN	tr|A0A0D9REB0|A0A0D9REB0_CHLSB	38.685	1034	462	30	25	986	32	965	8.09e-162	540
sp|Q8IZD2|KMT2E_HUMAN	tr|A0A0D9REB0|A0A0D9REB0_CHLSB	38.095	63	26	1	1122	1171	1057	1119	0.027	45.8
sp|Q8IZD2|KMT2E_HUMAN	tr|A0A2U3VE75|A0A2U3VE75_ODORO	39.961	1016	453	31	1	949	1	926	8.45e-162	540
sp|Q8IZD2|KMT2E_HUMAN	tr|A0A2U3VE75|A0A2U3VE75_ODORO	32.836	134	58	4	1148	1263	1075	1194	0.039	45.1
sp|Q8IZD2|KMT2E_HUMAN	tr|A0A2K5BX90|A0A2K5BX90_AOTNA	38.722	1033	463	29	25	986	32	965	3.62e-161	538
sp|Q8IZD2|KMT2E_HUMAN	tr|A0A2K5BX90|A0A2K5BX90_AOTNA	38.095	63	26	1	1122	1171	1057	1119	0.028	45.8
sp|Q8IZD2|KMT2E_HUMAN	tr|K7D0P7|K7D0P7_PANTR	38.998	1018	442	32	1	949	1	908	3.74e-161	538
sp|Q8IZD2|KMT2E_HUMAN	tr|K7D0P7|K7D0P7_PANTR	38.095	63	26	1	1122	1171	1018	1080	0.028	45.8
sp|Q8IZD2|KMT2E_HUMAN	tr|A0A2Y9FFV1|A0A2Y9FFV1_PHYMC	40.019	1027	476	29	25	986	32	983	1.65e-160	537
sp|Q8IZD2|KMT2E_HUMAN	tr|A0A2Y9FFV1|A0A2Y9FFV1_PHYMC	34.646	127	65	4	1148	1263	1114	1233	0.011	47.0
sp|Q8IZD2|KMT2E_HUMAN	tr|A0A5F5Y3I7|A0A5F5Y3I7_FELCA	39.109	1033	476	28	25	986	32	982	7.42e-160	535
sp|Q8IZD2|KMT2E_HUMAN	tr|A0A5F5Y3I7|A0A5F5Y3I7_FELCA	79.167	24	5	0	1148	1171	1113	1136	0.055	44.7
sp|Q8IZD2|KMT2E_HUMAN	tr|A0A096N1Y6|A0A096N1Y6_PAPAN	39.841	1009	434	30	1	949	1	896	1.68e-159	533
sp|Q8IZD2|KMT2E_HUMAN	tr|A0A096N1Y6|A0A096N1Y6_PAPAN	38.095	63	26	1	1122	1171	1006	1068	0.026	45.8
sp|Q8IZD2|KMT2E_HUMAN	sp|Q5XJV7|SETD5_MOUSE	38.256	1009	462	29	1	949	1	908	3.25e-159	532
sp|Q8IZD2|KMT2E_HUMAN	sp|Q5XJV7|SETD5_MOUSE	27.439	164	92	5	1122	1263	1018	1176	0.035	45.4
sp|Q8IZD2|KMT2E_HUMAN	tr|A0A2K6GPH9|A0A2K6GPH9_PROCO	38.576	1011	455	29	1	949	1	907	5.29e-159	531
sp|Q8IZD2|KMT2E_HUMAN	tr|A0A2K6GPH9|A0A2K6GPH9_PROCO	33.333	126	69	5	1148	1263	1056	1176	0.013	46.6
sp|Q8IZD2|KMT2E_HUMAN	tr|A0A3Q2HQ96|A0A3Q2HQ96_HORSE	38.986	1026	468	30	25	986	32	963	1.42e-158	531
sp|Q8IZD2|KMT2E_HUMAN	tr|A0A3Q2HQ96|A0A3Q2HQ96_HORSE	79.167	24	5	0	1148	1171	1094	1117	0.050	44.7
sp|Q8IZD2|KMT2E_HUMAN	tr|A0A226NFE9|A0A226NFE9_CALSU	37.037	1080	454	25	1	971	1	963	3.20e-158	526
sp|Q8IZD2|KMT2E_HUMAN	tr|G1PBT6|G1PBT6_MYOLU	38.424	1015	451	32	1	949	1	907	3.38e-158	529
sp|Q8IZD2|KMT2E_HUMAN	tr|G1PBT6|G1PBT6_MYOLU	53.704	54	20	2	1148	1196	1056	1109	0.031	45.4
sp|Q8IZD2|KMT2E_HUMAN	tr|A0A340XWT3|A0A340XWT3_LIPVE	38.591	1008	458	27	1	949	1	906	4.29e-157	526
sp|Q8IZD2|KMT2E_HUMAN	tr|A0A340XWT3|A0A340XWT3_LIPVE	34.646	127	65	5	1148	1263	1055	1174	0.004	48.5
sp|Q8IZD2|KMT2E_HUMAN	tr|H2PA58|H2PA58_PONAB	38.268	993	448	30	25	949	32	927	1.66e-156	525
sp|Q8IZD2|KMT2E_HUMAN	tr|H2PA58|H2PA58_PONAB	38.095	63	26	1	1122	1171	1037	1099	0.029	45.8
sp|Q8IZD2|KMT2E_HUMAN	tr|J9P5L4|J9P5L4_CANLF	38.857	1032	466	30	25	986	32	968	1.81e-156	525
sp|Q8IZD2|KMT2E_HUMAN	tr|J9P5L4|J9P5L4_CANLF	36.508	126	63	5	1148	1263	1099	1217	0.033	45.4
sp|Q8IZD2|KMT2E_HUMAN	tr|H0ZDV4|H0ZDV4_TAEGU	37.452	1036	442	28	1	949	1	917	2.85e-156	519
sp|Q8IZD2|KMT2E_HUMAN	tr|H0ZDV4|H0ZDV4_TAEGU	71.429	28	6	1	1148	1173	1065	1092	0.30	42.4
sp|Q8IZD2|KMT2E_HUMAN	tr|A0A2Y9RE24|A0A2Y9RE24_TRIMA	38.185	1003	438	28	25	949	32	930	4.18e-156	524
sp|Q8IZD2|KMT2E_HUMAN	tr|A0A2Y9RE24|A0A2Y9RE24_TRIMA	30.303	165	86	6	1122	1263	1040	1198	0.014	46.6
sp|Q8IZD2|KMT2E_HUMAN	tr|A0A452G5H6|A0A452G5H6_CAPHI	38.576	1011	454	29	1	949	1	906	4.67e-156	523
sp|Q8IZD2|KMT2E_HUMAN	tr|A0A452G5H6|A0A452G5H6_CAPHI	32.813	128	66	4	1148	1263	1055	1174	0.024	45.8
sp|Q8IZD2|KMT2E_HUMAN	tr|A0A1S3EQT0|A0A1S3EQT0_DIPOR	42.708	864	367	23	25	826	32	829	4.97e-156	523
sp|Q8IZD2|KMT2E_HUMAN	tr|A0A1S3EQT0|A0A1S3EQT0_DIPOR	27.485	171	82	5	1122	1263	987	1144	0.002	49.7
sp|Q8IZD2|KMT2E_HUMAN	tr|W5PAL8|W5PAL8_SHEEP	38.049	1025	441	31	1	949	1	907	4.48e-151	509
sp|Q8IZD2|KMT2E_HUMAN	tr|W5PAL8|W5PAL8_SHEEP	34.646	127	65	4	1148	1263	1056	1175	0.011	47.0
sp|Q8IZD2|KMT2E_HUMAN	tr|A0A5F9CM40|A0A5F9CM40_RABIT	39.471	907	396	25	119	949	194	1023	2.08e-148	504
sp|Q8IZD2|KMT2E_HUMAN	tr|A0A5F9CM40|A0A5F9CM40_RABIT	33.858	127	67	4	1147	1263	1171	1290	0.009	47.4
sp|Q8IZD2|KMT2E_HUMAN	tr|A0A091HHP3|A0A091HHP3_CALAN	39.010	869	400	19	146	949	76	879	5.65e-148	494
sp|Q8IZD2|KMT2E_HUMAN	tr|A0A091HHP3|A0A091HHP3_CALAN	72.414	29	5	1	1148	1173	1022	1050	0.20	42.7
sp|Q8IZD2|KMT2E_HUMAN	tr|A0A091W7P2|A0A091W7P2_OPIHO	36.879	1006	439	26	25	949	1	891	6.26e-148	495
sp|Q8IZD2|KMT2E_HUMAN	tr|A0A091W7P2|A0A091W7P2_OPIHO	66.667	30	6	1	1148	1173	1039	1068	0.52	41.6
sp|Q8IZD2|KMT2E_HUMAN	tr|A0A091ITE9|A0A091ITE9_EGRGA	38.312	877	394	18	157	949	65	878	3.00e-144	484
sp|Q8IZD2|KMT2E_HUMAN	tr|A0A091ITE9|A0A091ITE9_EGRGA	66.667	30	6	1	1148	1173	1026	1055	0.50	41.6
sp|Q8IZD2|KMT2E_HUMAN	tr|A0A087RC45|A0A087RC45_APTFO	38.063	888	400	19	146	949	76	897	8.98e-144	484
sp|Q8IZD2|KMT2E_HUMAN	tr|A0A087RC45|A0A087RC45_APTFO	66.667	30	6	1	1148	1173	1045	1074	0.53	41.6
sp|Q8IZD2|KMT2E_HUMAN	tr|A0A093GQ32|A0A093GQ32_DRYPU	36.472	1009	445	25	25	949	1	897	1.01e-142	480
sp|Q8IZD2|KMT2E_HUMAN	tr|A0A093GQ32|A0A093GQ32_DRYPU	66.667	30	6	1	1148	1173	1038	1067	0.49	41.6
sp|Q8IZD2|KMT2E_HUMAN	tr|G3GX85|G3GX85_CRIGR	38.195	953	437	27	63	949	22	888	3.34e-140	478
sp|Q8IZD2|KMT2E_HUMAN	tr|G3GX85|G3GX85_CRIGR	38.095	63	26	1	1122	1171	998	1060	0.044	45.1
sp|Q8IZD2|KMT2E_HUMAN	tr|A0A060Z8S6|A0A060Z8S6_ONCMY	67.568	333	79	8	63	377	1	322	4.81e-132	420
sp|Q8IZD2|KMT2E_HUMAN	tr|M3Z048|M3Z048_MUSPF	43.779	651	269	17	1	627	1	578	4.99e-122	427
sp|Q8IZD2|KMT2E_HUMAN	tr|M3Z048|M3Z048_MUSPF	32.836	134	58	4	1148	1263	1074	1193	0.040	45.1
sp|Q8IZD2|KMT2E_HUMAN	tr|G3Q929|G3Q929_GASAC	77.395	261	57	2	1	260	1	260	6.39e-113	364
sp|Q8IZD2|KMT2E_HUMAN	tr|A0A1S3LAW7|A0A1S3LAW7_SALSA	45.276	561	208	16	1	494	1	529	5.55e-111	396
sp|Q8IZD2|KMT2E_HUMAN	tr|A0A1S3P7B7|A0A1S3P7B7_SALSA	46.463	523	207	12	1	482	1	491	6.70e-111	395
sp|Q8IZD2|KMT2E_HUMAN	tr|A0A1S3P7B7|A0A1S3P7B7_SALSA	38.545	275	118	11	707	958	731	977	1.63e-26	125
sp|Q8IZD2|KMT2E_HUMAN	tr|A0A3B4TZJ9|A0A3B4TZJ9_SERDU	45.803	548	211	13	1	494	1	516	7.41e-110	391
sp|Q8IZD2|KMT2E_HUMAN	tr|H2SJV7|H2SJV7_TAKRU	45.627	526	203	12	1	481	1	488	3.87e-105	376
sp|Q8IZD2|KMT2E_HUMAN	tr|H2SJV7|H2SJV7_TAKRU	88.889	18	2	0	1150	1167	1109	1126	8.6	37.4
sp|Q8IZD2|KMT2E_HUMAN	tr|G3HE35|G3HE35_CRIGR	89.674	184	19	0	549	732	1	184	1.67e-104	337
sp|Q8IZD2|KMT2E_HUMAN	tr|A0A060YYD6|A0A060YYD6_ONCMY	46.570	481	202	16	581	1019	1	468	6.75e-91	313
sp|Q8IZD2|KMT2E_HUMAN	tr|A0A060XYG8|A0A060XYG8_ONCMY	51.829	328	136	6	167	472	139	466	2.35e-89	325
sp|Q8IZD2|KMT2E_HUMAN	tr|A0A060XYG8|A0A060XYG8_ONCMY	50.000	118	56	2	707	823	718	833	3.68e-22	110
sp|Q8IZD2|KMT2E_HUMAN	tr|A0A060VYZ8|A0A060VYZ8_ONCMY	51.765	340	132	8	187	494	234	573	2.62e-88	322
sp|Q8IZD2|KMT2E_HUMAN	tr|A0A060VYZ8|A0A060VYZ8_ONCMY	36.527	167	68	6	25	185	20	154	3.67e-06	58.5
sp|Q8IZD2|KMT2E_HUMAN	tr|A0A067R0D4|A0A067R0D4_ZOONE	34.146	574	276	19	118	600	338	900	6.41e-68	261
sp|Q8IZD2|KMT2E_HUMAN	tr|A0A067R0D4|A0A067R0D4_ZOONE	31.937	191	83	9	726	889	1114	1284	0.001	50.4
sp|Q8IZD2|KMT2E_HUMAN	tr|K7FY39|K7FY39_PELSI	44.118	374	180	9	19	377	1	360	1.83e-66	235
sp|Q8IZD2|KMT2E_HUMAN	tr|A0A1S3N0W6|A0A1S3N0W6_SALSA	84.177	158	22	3	1	157	1	156	1.04e-61	213
sp|Q8IZD2|KMT2E_HUMAN	tr|A0A026WQC5|A0A026WQC5_OOCBI	37.097	372	186	11	111	444	928	1289	3.04e-61	239
sp|Q8IZD2|KMT2E_HUMAN	tr|G3PBQ2|G3PBQ2_GASAC	58.721	172	60	1	334	494	9	180	4.67e-60	228
sp|Q8IZD2|KMT2E_HUMAN	tr|A0A060ZSQ4|A0A060ZSQ4_ONCMY	48.485	264	108	7	581	817	1	263	8.27e-56	201
sp|Q8IZD2|KMT2E_HUMAN	tr|E2B702|E2B702_HARSA	34.831	356	186	8	125	444	6	351	1.14e-55	221
sp|Q8IZD2|KMT2E_HUMAN	tr|A0A194PXN6|A0A194PXN6_PAPXU	36.126	382	202	11	119	475	750	1114	1.59e-55	221
sp|Q8IZD2|KMT2E_HUMAN	tr|A0A194PXN6|A0A194PXN6_PAPXU	26.115	314	178	10	544	830	1397	1683	1.32e-06	60.1
sp|Q8IZD2|KMT2E_HUMAN	tr|D6X291|D6X291_TRICA	32.584	445	233	17	107	507	572	993	6.31e-55	217
sp|Q8IZD2|KMT2E_HUMAN	tr|H9J471|H9J471_BOMMO	36.508	378	179	15	119	461	739	1090	7.98e-54	214
sp|Q8IZD2|KMT2E_HUMAN	tr|H9J471|H9J471_BOMMO	45.763	59	28	2	547	604	1342	1397	3.18e-04	52.0
sp|Q8IZD2|KMT2E_HUMAN	tr|Q9VUB5|Q9VUB5_DROME	31.529	425	188	10	118	444	854	1273	1.68e-49	201
sp|Q8IZD2|KMT2E_HUMAN	tr|A0A0L0CF98|A0A0L0CF98_LUCCU	29.437	462	181	12	118	444	331	782	1.32e-46	191
sp|Q8IZD2|KMT2E_HUMAN	tr|A0A0L0CF98|A0A0L0CF98_LUCCU	36.923	65	33	1	536	600	1267	1323	3.1	38.9
sp|Q8IZD2|KMT2E_HUMAN	tr|A0A0L7LN40|A0A0L7LN40_9NEOP	37.188	320	157	12	119	409	799	1103	1.44e-43	181
sp|Q8IZD2|KMT2E_HUMAN	tr|A0A0L7LN40|A0A0L7LN40_9NEOP	31.159	138	88	4	470	604	1306	1439	4.15e-05	55.1
sp|Q8IZD2|KMT2E_HUMAN	tr|E9HUQ0|E9HUQ0_DAPPU	30.836	347	171	8	132	447	1	309	6.04e-38	150
sp|Q8IZD2|KMT2E_HUMAN	tr|W5JNS9|W5JNS9_ANODA	72.059	68	19	0	118	185	1187	1254	2.48e-26	125
sp|Q8IZD2|KMT2E_HUMAN	tr|W5JNS9|W5JNS9_ANODA	35.204	196	94	5	277	447	1562	1749	6.64e-26	123
sp|Q8IZD2|KMT2E_HUMAN	tr|W5JNS9|W5JNS9_ANODA	54.545	33	15	0	572	604	2411	2443	0.006	47.8
sp|Q8IZD2|KMT2E_HUMAN	tr|G3U343|G3U343_LOXAF	33.906	233	94	8	1	230	1	176	8.16e-20	94.4
sp|Q8IZD2|KMT2E_HUMAN	tr|G3R6I9|G3R6I9_GORGO	54.054	74	27	3	101	171	2316	2385	3.41e-15	88.2
sp|Q8IZD2|KMT2E_HUMAN	tr|G3R6I9|G3R6I9_GORGO	28.302	106	74	1	343	448	2099	2202	2.85e-06	58.9
sp|Q8IZD2|KMT2E_HUMAN	tr|H2N5G8|H2N5G8_PONAB	54.054	74	27	3	101	171	2480	2549	3.41e-15	88.2
sp|Q8IZD2|KMT2E_HUMAN	tr|H2N5G8|H2N5G8_PONAB	28.302	106	74	1	343	448	2154	2257	3.09e-06	58.9
sp|Q8IZD2|KMT2E_HUMAN	tr|A0A096N082|A0A096N082_PAPAN	54.054	74	27	3	101	171	2567	2636	3.46e-15	88.2
sp|Q8IZD2|KMT2E_HUMAN	tr|A0A096N082|A0A096N082_PAPAN	27.731	119	84	1	343	461	2159	2275	1.42e-07	63.2
sp|Q8IZD2|KMT2E_HUMAN	tr|A0A2U4B7D6|A0A2U4B7D6_TURTR	54.054	74	27	3	101	171	2562	2631	3.57e-15	88.2
sp|Q8IZD2|KMT2E_HUMAN	tr|A0A2U4B7D6|A0A2U4B7D6_TURTR	27.731	119	84	1	343	461	2154	2270	1.31e-07	63.5
sp|Q8IZD2|KMT2E_HUMAN	tr|H9FX47|H9FX47_MACMU	54.054	74	27	3	101	171	2561	2630	3.60e-15	88.2
sp|Q8IZD2|KMT2E_HUMAN	tr|H9FX47|H9FX47_MACMU	27.731	119	84	1	343	461	2153	2269	1.27e-07	63.5
sp|Q8IZD2|KMT2E_HUMAN	tr|A0A0D9S570|A0A0D9S570_CHLSB	54.054	74	27	3	101	171	2562	2631	3.60e-15	88.2
sp|Q8IZD2|KMT2E_HUMAN	tr|A0A0D9S570|A0A0D9S570_CHLSB	27.731	119	84	1	343	461	2154	2270	1.27e-07	63.5
sp|Q8IZD2|KMT2E_HUMAN	sp|Q9NR48|ASH1L_HUMAN	54.054	74	27	3	101	171	2567	2636	3.60e-15	88.2
sp|Q8IZD2|KMT2E_HUMAN	sp|Q9NR48|ASH1L_HUMAN	27.731	119	84	1	343	461	2159	2275	1.37e-07	63.2
sp|Q8IZD2|KMT2E_HUMAN	tr|F7A5F1|F7A5F1_HORSE	54.054	74	27	3	101	171	2561	2630	3.63e-15	88.2
sp|Q8IZD2|KMT2E_HUMAN	tr|F7A5F1|F7A5F1_HORSE	27.731	119	84	1	343	461	2153	2269	1.29e-07	63.5
sp|Q8IZD2|KMT2E_HUMAN	tr|I3N317|I3N317_ICTTR	54.054	74	27	3	101	171	2563	2632	3.63e-15	88.2
sp|Q8IZD2|KMT2E_HUMAN	tr|I3N317|I3N317_ICTTR	27.731	119	84	1	343	461	2155	2271	1.31e-07	63.5
sp|Q8IZD2|KMT2E_HUMAN	tr|A0A2Y9M8J4|A0A2Y9M8J4_DELLE	54.054	74	27	3	101	171	2562	2631	3.66e-15	88.2
sp|Q8IZD2|KMT2E_HUMAN	tr|A0A2Y9M8J4|A0A2Y9M8J4_DELLE	27.731	119	84	1	343	461	2154	2270	1.32e-07	63.2
sp|Q8IZD2|KMT2E_HUMAN	tr|G1T8I1|G1T8I1_RABIT	54.054	74	27	3	101	171	2564	2633	3.70e-15	88.2
sp|Q8IZD2|KMT2E_HUMAN	tr|G1T8I1|G1T8I1_RABIT	27.273	143	99	3	343	484	2156	2294	6.78e-08	64.3
sp|Q8IZD2|KMT2E_HUMAN	tr|L5JTL3|L5JTL3_PTEAL	55.405	74	26	3	101	171	923	992	3.76e-15	87.8
sp|Q8IZD2|KMT2E_HUMAN	tr|L5JTL3|L5JTL3_PTEAL	27.731	119	84	1	343	461	485	601	1.56e-06	59.7
sp|Q8IZD2|KMT2E_HUMAN	tr|A0A2K5ZXP5|A0A2K5ZXP5_MANLE	54.054	74	27	3	101	171	2567	2636	3.76e-15	88.2
sp|Q8IZD2|KMT2E_HUMAN	tr|A0A2K5ZXP5|A0A2K5ZXP5_MANLE	27.731	119	84	1	343	461	2159	2275	1.39e-07	63.2
sp|Q8IZD2|KMT2E_HUMAN	tr|H2Q081|H2Q081_PANTR	54.054	74	27	3	101	171	2567	2636	3.79e-15	88.2
sp|Q8IZD2|KMT2E_HUMAN	tr|H2Q081|H2Q081_PANTR	27.731	119	84	1	343	461	2159	2275	1.48e-07	63.2
sp|Q8IZD2|KMT2E_HUMAN	tr|A0A2R9ASA3|A0A2R9ASA3_PANPA	54.054	74	27	3	101	171	2526	2595	3.81e-15	88.2
sp|Q8IZD2|KMT2E_HUMAN	tr|A0A2R9ASA3|A0A2R9ASA3_PANPA	27.731	119	84	1	343	461	2118	2234	1.41e-07	63.2
sp|Q8IZD2|KMT2E_HUMAN	tr|W5P2W7|W5P2W7_SHEEP	54.054	74	27	3	101	171	2563	2632	3.82e-15	88.2
sp|Q8IZD2|KMT2E_HUMAN	tr|W5P2W7|W5P2W7_SHEEP	27.731	119	84	1	343	461	2155	2271	1.21e-07	63.5
sp|Q8IZD2|KMT2E_HUMAN	tr|A0A2K5UCW9|A0A2K5UCW9_MACFA	54.054	74	27	3	101	171	2566	2635	3.82e-15	88.2
sp|Q8IZD2|KMT2E_HUMAN	tr|A0A2K5UCW9|A0A2K5UCW9_MACFA	27.731	119	84	1	343	461	2158	2274	1.52e-07	63.2
sp|Q8IZD2|KMT2E_HUMAN	tr|A0A2K5KRL6|A0A2K5KRL6_CERAT	54.054	74	27	3	101	171	2567	2636	3.82e-15	88.2
sp|Q8IZD2|KMT2E_HUMAN	tr|A0A2K5KRL6|A0A2K5KRL6_CERAT	27.731	119	84	1	343	461	2159	2275	1.49e-07	63.2
sp|Q8IZD2|KMT2E_HUMAN	tr|H0X0Y0|H0X0Y0_OTOGA	54.054	74	27	3	101	171	2564	2633	3.89e-15	88.2
sp|Q8IZD2|KMT2E_HUMAN	tr|H0X0Y0|H0X0Y0_OTOGA	27.731	119	84	1	343	461	2156	2272	1.37e-07	63.2
sp|Q8IZD2|KMT2E_HUMAN	tr|A0A452G7C5|A0A452G7C5_CAPHI	54.054	74	27	3	101	171	2567	2636	3.89e-15	88.2
sp|Q8IZD2|KMT2E_HUMAN	tr|A0A452G7C5|A0A452G7C5_CAPHI	27.731	119	84	1	343	461	2159	2275	1.36e-07	63.2
sp|Q8IZD2|KMT2E_HUMAN	tr|A0A2K5C3F1|A0A2K5C3F1_AOTNA	54.054	74	27	3	101	171	2568	2637	3.89e-15	88.2
sp|Q8IZD2|KMT2E_HUMAN	tr|A0A2K5C3F1|A0A2K5C3F1_AOTNA	27.731	119	84	1	343	461	2160	2276	1.36e-07	63.2
sp|Q8IZD2|KMT2E_HUMAN	tr|A0A2R8MJY6|A0A2R8MJY6_CALJA	54.054	74	27	3	101	171	2568	2637	3.89e-15	88.2
sp|Q8IZD2|KMT2E_HUMAN	tr|A0A2R8MJY6|A0A2R8MJY6_CALJA	27.731	119	84	1	343	461	2160	2276	1.41e-07	63.2
sp|Q8IZD2|KMT2E_HUMAN	tr|E1BGA4|E1BGA4_BOVIN	54.054	74	27	3	101	171	2563	2632	3.99e-15	88.2
sp|Q8IZD2|KMT2E_HUMAN	tr|E1BGA4|E1BGA4_BOVIN	27.731	119	84	1	343	461	2155	2271	1.26e-07	63.5
sp|Q8IZD2|KMT2E_HUMAN	tr|A0A340X8T9|A0A340X8T9_LIPVE	54.054	74	27	3	101	171	2562	2631	4.02e-15	88.2
sp|Q8IZD2|KMT2E_HUMAN	tr|A0A340X8T9|A0A340X8T9_LIPVE	27.731	119	84	1	343	461	2154	2270	1.32e-07	63.2
sp|Q8IZD2|KMT2E_HUMAN	tr|I3L5I7|I3L5I7_PIG	54.054	74	27	3	101	171	2561	2630	4.19e-15	88.2
sp|Q8IZD2|KMT2E_HUMAN	tr|I3L5I7|I3L5I7_PIG	27.731	119	84	1	343	461	2153	2269	1.38e-07	63.2
sp|Q8IZD2|KMT2E_HUMAN	tr|A0A1U7TG65|A0A1U7TG65_TARSY	54.054	74	27	3	101	171	2564	2633	4.48e-15	87.8
sp|Q8IZD2|KMT2E_HUMAN	tr|A0A1U7TG65|A0A1U7TG65_TARSY	27.731	119	84	1	343	461	2156	2272	1.46e-07	63.2
sp|Q8IZD2|KMT2E_HUMAN	tr|A0A1S3WE87|A0A1S3WE87_ERIEU	54.054	74	27	3	101	171	2593	2662	4.76e-15	87.8
sp|Q8IZD2|KMT2E_HUMAN	tr|A0A1S3WE87|A0A1S3WE87_ERIEU	27.731	119	84	1	343	461	2185	2301	1.60e-07	63.2
sp|Q8IZD2|KMT2E_HUMAN	tr|A0A2K6M6F2|A0A2K6M6F2_RHIBE	54.054	74	27	3	101	171	2493	2562	5.07e-15	87.8
sp|Q8IZD2|KMT2E_HUMAN	tr|A0A2K6M6F2|A0A2K6M6F2_RHIBE	27.731	119	84	1	343	461	2113	2229	1.62e-07	63.2
sp|Q8IZD2|KMT2E_HUMAN	tr|A0A2Y9E7S5|A0A2Y9E7S5_TRIMA	54.054	74	27	3	101	171	2561	2630	5.17e-15	87.8
sp|Q8IZD2|KMT2E_HUMAN	tr|A0A2Y9E7S5|A0A2Y9E7S5_TRIMA	27.731	119	84	1	343	461	2153	2269	1.36e-07	63.2
sp|Q8IZD2|KMT2E_HUMAN	sp|Q99MY8|ASH1L_MOUSE	54.054	74	27	3	101	171	2556	2625	5.48e-15	87.8
sp|Q8IZD2|KMT2E_HUMAN	sp|Q99MY8|ASH1L_MOUSE	27.731	119	84	1	343	461	2149	2265	1.31e-07	63.5
sp|Q8IZD2|KMT2E_HUMAN	tr|G5ARB5|G5ARB5_HETGA	52.703	74	28	3	101	171	2528	2597	5.66e-15	87.8
sp|Q8IZD2|KMT2E_HUMAN	tr|G5ARB5|G5ARB5_HETGA	26.891	119	85	1	343	461	2120	2236	1.21e-06	60.1
sp|Q8IZD2|KMT2E_HUMAN	tr|A0A3Q0D7J6|A0A3Q0D7J6_MESAU	52.703	74	28	3	101	171	2557	2626	9.24e-15	87.0
sp|Q8IZD2|KMT2E_HUMAN	tr|A0A3Q0D7J6|A0A3Q0D7J6_MESAU	26.115	157	106	4	343	493	2150	2302	6.13e-07	61.2
sp|Q8IZD2|KMT2E_HUMAN	tr|A0A2K6FFB4|A0A2K6FFB4_PROCO	54.054	74	27	3	101	171	2562	2631	1.24e-14	86.7
sp|Q8IZD2|KMT2E_HUMAN	tr|A0A2K6FFB4|A0A2K6FFB4_PROCO	27.731	119	84	1	343	461	2154	2270	1.12e-07	63.5
sp|Q8IZD2|KMT2E_HUMAN	tr|A0A2K6TM07|A0A2K6TM07_SAIBB	54.054	74	27	3	101	171	2568	2637	1.26e-14	86.7
sp|Q8IZD2|KMT2E_HUMAN	tr|A0A2K6TM07|A0A2K6TM07_SAIBB	27.731	119	84	1	343	461	2160	2276	1.33e-07	63.2
sp|Q8IZD2|KMT2E_HUMAN	tr|A0A2Y9RZF0|A0A2Y9RZF0_PHYMC	52.703	74	28	3	101	171	2562	2631	1.45e-14	86.3
sp|Q8IZD2|KMT2E_HUMAN	tr|A0A2Y9RZF0|A0A2Y9RZF0_PHYMC	27.731	119	84	1	343	461	2154	2270	1.33e-07	63.2
sp|Q8IZD2|KMT2E_HUMAN	tr|A0A4X2LD54|A0A4X2LD54_VOMUR	52.703	74	28	3	101	171	2566	2635	1.47e-14	86.3
sp|Q8IZD2|KMT2E_HUMAN	tr|A0A4X2LD54|A0A4X2LD54_VOMUR	27.731	119	84	1	343	461	2159	2275	1.14e-07	63.5
sp|Q8IZD2|KMT2E_HUMAN	tr|A0A1S3F269|A0A1S3F269_DIPOR	52.703	74	28	3	101	171	2563	2632	1.61e-14	86.3
sp|Q8IZD2|KMT2E_HUMAN	tr|A0A1S3F269|A0A1S3F269_DIPOR	27.731	119	84	1	343	461	2155	2271	1.35e-07	63.2
sp|Q8IZD2|KMT2E_HUMAN	tr|G1PMX3|G1PMX3_MYOLU	54.054	74	27	3	101	171	2561	2630	2.07e-14	85.9
sp|Q8IZD2|KMT2E_HUMAN	tr|G1PMX3|G1PMX3_MYOLU	27.731	119	84	1	343	461	2153	2269	1.44e-07	63.2
sp|Q8IZD2|KMT2E_HUMAN	tr|H0V3Z8|H0V3Z8_CAVPO	51.351	74	29	3	101	171	2553	2622	2.10e-14	85.9
sp|Q8IZD2|KMT2E_HUMAN	tr|H0V3Z8|H0V3Z8_CAVPO	27.731	119	84	1	343	461	2145	2261	1.61e-07	63.2
sp|Q8IZD2|KMT2E_HUMAN	tr|Q6C330|Q6C330_YARLI	40.187	107	43	5	114	199	3	109	2.42e-14	84.7
sp|Q8IZD2|KMT2E_HUMAN	tr|Q6C330|Q6C330_YARLI	36.000	100	62	2	352	449	207	306	1.03e-08	66.2
sp|Q8IZD2|KMT2E_HUMAN	tr|G3HC37|G3HC37_CRIGR	52.703	74	28	3	101	171	53	122	4.09e-14	82.8
sp|Q8IZD2|KMT2E_HUMAN	tr|A0A091D1P9|A0A091D1P9_FUKDA	52.703	74	28	3	101	171	853	922	1.04e-13	83.2
sp|Q8IZD2|KMT2E_HUMAN	tr|A0A091D1P9|A0A091D1P9_FUKDA	27.731	119	84	1	343	461	445	561	1.36e-06	59.7
sp|Q8IZD2|KMT2E_HUMAN	tr|Q7RZ84|Q7RZ84_NEUCR	45.455	77	32	3	120	186	46	122	2.94e-09	68.6
sp|Q8IZD2|KMT2E_HUMAN	tr|G3P6J1|G3P6J1_GASAC	35.593	59	32	1	111	163	226	284	9.65e-06	57.0
sp|Q8IZD2|KMT2E_HUMAN	tr|A0A2K5CX31|A0A2K5CX31_AOTNA	29.268	123	85	1	343	465	5354	5474	5.45e-05	54.7
sp|Q8IZD2|KMT2E_HUMAN	tr|A0A2K5WNN7|A0A2K5WNN7_MACFA	29.268	123	85	1	343	465	5412	5532	5.79e-05	54.7
sp|Q8IZD2|KMT2E_HUMAN	tr|G5E7G5|G5E7G5_LOXAF	24.627	134	76	4	343	465	1566	1685	0.33	42.0
sp|Q8IZD2|KMT2E_HUMAN	tr|A0A2K3CR64|A0A2K3CR64_CHLRE	36.364	55	30	3	122	175	4369	4419	0.56	41.6
sp|Q8IZD2|KMT2E_HUMAN	tr|A0A2K3DG87|A0A2K3DG87_CHLRE	36.364	55	30	3	122	175	3347	3397	0.80	40.8
sp|Q8IZD4|DCP1B_HUMAN	sp|Q8IZD4|DCP1B_HUMAN	100.000	617	0	0	1	617	1	617	0.0	1263
sp|Q8IZD4|DCP1B_HUMAN	tr|G3S7W5|G3S7W5_GORGO	99.031	619	4	1	1	617	1	619	0.0	1249
sp|Q8IZD4|DCP1B_HUMAN	tr|H2Q572|H2Q572_PANTR	98.551	621	5	1	1	617	1	621	0.0	1249
sp|Q8IZD4|DCP1B_HUMAN	tr|A0A2R9APP8|A0A2R9APP8_PANPA	98.065	620	8	1	1	616	1	620	0.0	1235
sp|Q8IZD4|DCP1B_HUMAN	sp|Q5R413|DCP1B_PONAB	97.083	617	10	2	1	617	1	609	0.0	1217
sp|Q8IZD4|DCP1B_HUMAN	tr|G1QQS6|G1QQS6_NOMLE	96.272	617	19	1	1	617	1	613	0.0	1209
sp|Q8IZD4|DCP1B_HUMAN	tr|A0A5F8A4V4|A0A5F8A4V4_MACMU	95.462	617	28	0	1	617	1	617	0.0	1182
sp|Q8IZD4|DCP1B_HUMAN	tr|A0A2K5ULS8|A0A2K5ULS8_MACFA	95.469	618	27	1	1	617	1	618	0.0	1177
sp|Q8IZD4|DCP1B_HUMAN	tr|A0A2K5Z9L8|A0A2K5Z9L8_MANLE	95.146	618	29	1	1	617	1	618	0.0	1173
sp|Q8IZD4|DCP1B_HUMAN	tr|A0A096N0C4|A0A096N0C4_PAPAN	94.231	624	29	1	1	617	1	624	0.0	1172
sp|Q8IZD4|DCP1B_HUMAN	tr|A0A2K5LP87|A0A2K5LP87_CERAT	94.984	618	30	1	1	617	1	618	0.0	1169
sp|Q8IZD4|DCP1B_HUMAN	tr|A0A0D9RG16|A0A0D9RG16_CHLSB	94.165	617	32	2	1	617	1	613	0.0	1159
sp|Q8IZD4|DCP1B_HUMAN	tr|A0A2K5D215|A0A2K5D215_AOTNA	92.357	628	37	3	1	617	1	628	0.0	1150
sp|Q8IZD4|DCP1B_HUMAN	tr|A0A2R8N1I9|A0A2R8N1I9_CALJA	92.084	619	47	2	1	617	1	619	0.0	1143
sp|Q8IZD4|DCP1B_HUMAN	tr|A0A2K6L241|A0A2K6L241_RHIBE	88.333	660	31	2	1	617	1	657	0.0	1142
sp|Q8IZD4|DCP1B_HUMAN	tr|A0A2K6UPI7|A0A2K6UPI7_SAIBB	92.084	619	47	2	1	617	1	619	0.0	1142
sp|Q8IZD4|DCP1B_HUMAN	tr|A0A2U3YF84|A0A2U3YF84_LEPWE	85.575	617	84	1	1	617	1	612	0.0	1065
sp|Q8IZD4|DCP1B_HUMAN	tr|H2NG36|H2NG36_PONAB	97.053	543	9	2	75	617	1	536	0.0	1064
sp|Q8IZD4|DCP1B_HUMAN	tr|A0A2U3WEC8|A0A2U3WEC8_ODORO	85.089	617	87	1	1	617	1	612	0.0	1056
sp|Q8IZD4|DCP1B_HUMAN	tr|A0A1U7TDC9|A0A1U7TDC9_TARSY	86.416	611	72	3	7	617	13	612	0.0	1045
sp|Q8IZD4|DCP1B_HUMAN	tr|L5JWE5|L5JWE5_PTEAL	84.765	617	90	1	1	617	1	613	0.0	1041
sp|Q8IZD4|DCP1B_HUMAN	tr|A0A2Y9DUG8|A0A2Y9DUG8_TRIMA	83.876	614	94	1	4	617	2	610	0.0	1018
sp|Q8IZD4|DCP1B_HUMAN	tr|H0XQ68|H0XQ68_OTOGA	82.848	618	89	3	1	617	1	602	0.0	1012
sp|Q8IZD4|DCP1B_HUMAN	tr|M3Z2Z6|M3Z2Z6_MUSPF	83.144	617	100	1	1	617	1	613	0.0	1002
sp|Q8IZD4|DCP1B_HUMAN	tr|I3N7C5|I3N7C5_ICTTR	82.126	621	104	2	1	617	1	618	0.0	990
sp|Q8IZD4|DCP1B_HUMAN	tr|G1LBV4|G1LBV4_AILME	83.251	609	96	2	10	617	11	614	0.0	971
sp|Q8IZD4|DCP1B_HUMAN	tr|A0A5F5XUY0|A0A5F5XUY0_FELCA	85.009	567	82	1	51	617	76	639	0.0	958
sp|Q8IZD4|DCP1B_HUMAN	tr|A0A3Q2I758|A0A3Q2I758_HORSE	77.273	638	106	4	1	617	1	620	0.0	951
sp|Q8IZD4|DCP1B_HUMAN	tr|A0A4X2K805|A0A4X2K805_VOMUR	77.331	622	126	3	1	616	63	675	0.0	933
sp|Q8IZD4|DCP1B_HUMAN	tr|A0A091DHN4|A0A091DHN4_FUKDA	77.310	617	116	4	1	617	1	593	0.0	931
sp|Q8IZD4|DCP1B_HUMAN	tr|G5AQP5|G5AQP5_HETGA	76.499	617	121	4	1	617	1	593	0.0	920
sp|Q8IZD4|DCP1B_HUMAN	tr|A0A384D8K8|A0A384D8K8_URSMA	74.041	678	112	4	1	617	1	675	0.0	910
sp|Q8IZD4|DCP1B_HUMAN	tr|A0A226N1R0|A0A226N1R0_CALSU	70.827	617	166	3	2	617	3	606	0.0	877
sp|Q8IZD4|DCP1B_HUMAN	tr|R0KCP9|R0KCP9_ANAPL	70.346	607	165	3	12	617	12	604	0.0	863
sp|Q8IZD4|DCP1B_HUMAN	tr|H0V532|H0V532_CAVPO	73.171	615	140	5	1	615	1	590	0.0	858
sp|Q8IZD4|DCP1B_HUMAN	tr|G1NXF6|G1NXF6_MYOLU	81.129	567	98	3	51	617	1	558	0.0	857
sp|Q8IZD4|DCP1B_HUMAN	tr|H0ZQQ6|H0ZQQ6_TAEGU	70.328	610	163	5	10	617	1	594	0.0	840
sp|Q8IZD4|DCP1B_HUMAN	tr|K7FQ94|K7FQ94_PELSI	69.294	609	173	4	12	617	12	609	0.0	833
sp|Q8IZD4|DCP1B_HUMAN	tr|G1NL40|G1NL40_MELGA	67.758	611	179	5	12	617	13	610	0.0	811
sp|Q8IZD4|DCP1B_HUMAN	tr|A0A091I4F6|A0A091I4F6_CALAN	70.070	568	156	3	51	617	1	555	0.0	797
sp|Q8IZD4|DCP1B_HUMAN	tr|A0A087R1F7|A0A087R1F7_APTFO	69.947	569	156	4	51	617	1	556	0.0	782
sp|Q8IZD4|DCP1B_HUMAN	tr|F1MLY3|F1MLY3_BOVIN	68.078	614	162	8	4	617	2	581	0.0	779
sp|Q8IZD4|DCP1B_HUMAN	sp|Q3SZL6|DCP1B_BOVIN	67.915	614	163	8	4	617	2	581	0.0	778
sp|Q8IZD4|DCP1B_HUMAN	tr|A0A5F9CCA1|A0A5F9CCA1_RABIT	72.973	592	144	4	1	591	1	577	0.0	774
sp|Q8IZD4|DCP1B_HUMAN	tr|A0A452EJY4|A0A452EJY4_CAPHI	68.264	605	155	8	14	617	12	580	0.0	772
sp|Q8IZD4|DCP1B_HUMAN	tr|G1KE92|G1KE92_ANOCA	68.618	615	165	9	10	617	42	635	0.0	770
sp|Q8IZD4|DCP1B_HUMAN	tr|W5PTV1|W5PTV1_SHEEP	66.556	604	164	9	14	617	13	578	0.0	736
sp|Q8IZD4|DCP1B_HUMAN	tr|A0A340YAT7|A0A340YAT7_LIPVE	66.074	619	143	8	1	617	1	554	0.0	735
sp|Q8IZD4|DCP1B_HUMAN	tr|A0A3Q0G815|A0A3Q0G815_ALLSI	68.000	550	160	3	75	617	1	541	0.0	726
sp|Q8IZD4|DCP1B_HUMAN	tr|A0A3Q0CDL1|A0A3Q0CDL1_MESAU	63.226	620	212	2	1	615	1	609	0.0	726
sp|Q8IZD4|DCP1B_HUMAN	sp|Q3U564|DCP1B_MOUSE	62.562	609	188	5	9	616	9	578	0.0	702
sp|Q8IZD4|DCP1B_HUMAN	tr|A0A2K6GM36|A0A2K6GM36_PROCO	71.617	532	120	6	93	617	21	528	0.0	702
sp|Q8IZD4|DCP1B_HUMAN	tr|A0A2K6GM36|A0A2K6GM36_PROCO	100.000	63	0	0	1	63	1	63	6.49e-33	138
sp|Q8IZD4|DCP1B_HUMAN	tr|A0A5G3KZA2|A0A5G3KZA2_XENTR	55.246	610	199	13	1	605	14	554	0.0	590
sp|Q8IZD4|DCP1B_HUMAN	tr|G3T013|G3T013_LOXAF	69.451	455	99	4	162	616	1	415	0.0	582
sp|Q8IZD4|DCP1B_HUMAN	tr|A0A2Y9NNF7|A0A2Y9NNF7_DELLE	76.579	380	61	4	3	380	2	355	0.0	572
sp|Q8IZD4|DCP1B_HUMAN	tr|A0A1L8GQN8|A0A1L8GQN8_XENLA	53.160	617	210	13	3	612	45	589	0.0	570
sp|Q8IZD4|DCP1B_HUMAN	tr|A0A2U4AKW1|A0A2U4AKW1_TURTR	76.986	365	64	3	3	365	2	348	0.0	564
sp|Q8IZD4|DCP1B_HUMAN	tr|A0A2Y9T1Y4|A0A2Y9T1Y4_PHYMC	78.028	355	60	2	7	361	8	344	0.0	561
sp|Q8IZD4|DCP1B_HUMAN	tr|A0A2Y9T1Y4|A0A2Y9T1Y4_PHYMC	63.743	171	62	0	447	617	383	553	4.69e-58	209
sp|Q8IZD4|DCP1B_HUMAN	tr|G3H865|G3H865_CRIGR	59.369	539	181	3	80	615	1	504	0.0	558
sp|Q8IZD4|DCP1B_HUMAN	tr|I3LE95|I3LE95_PIG	78.453	362	57	4	15	370	14	360	0.0	537
sp|Q8IZD4|DCP1B_HUMAN	tr|I3LE95|I3LE95_PIG	64.835	182	62	1	436	617	380	559	1.38e-62	221
sp|Q8IZD4|DCP1B_HUMAN	tr|A0A1S2ZCH8|A0A1S2ZCH8_ERIEU	59.375	512	177	8	106	617	4	484	0.0	531
sp|Q8IZD4|DCP1B_HUMAN	tr|A0A151NIM7|A0A151NIM7_ALLMI	72.727	330	40	2	12	299	13	334	8.12e-163	479
sp|Q8IZD4|DCP1B_HUMAN	tr|A0A151NIM7|A0A151NIM7_ALLMI	69.091	165	50	1	453	617	329	492	4.10e-66	229
sp|Q8IZD4|DCP1B_HUMAN	tr|G3Q810|G3Q810_GASAC	44.892	646	270	23	1	605	1	601	1.57e-127	393
sp|Q8IZD4|DCP1B_HUMAN	tr|A0A1S3N1Z8|A0A1S3N1Z8_SALSA	53.973	365	117	9	1	320	1	359	4.45e-98	319
sp|Q8IZD4|DCP1B_HUMAN	tr|A0A2I0MKL4|A0A2I0MKL4_COLLI	66.518	224	63	1	149	372	1	212	7.65e-96	298
sp|Q8IZD4|DCP1B_HUMAN	tr|A0A1S3N2T5|A0A1S3N2T5_SALSA	68.807	218	55	4	1	206	1	217	4.87e-91	286
sp|Q8IZD4|DCP1B_HUMAN	tr|A0A0Q3PTY7|A0A0Q3PTY7_AMAAE	70.093	214	46	3	107	315	133	333	7.83e-90	290
sp|Q8IZD4|DCP1B_HUMAN	tr|A0A0Q3PTY7|A0A0Q3PTY7_AMAAE	68.889	135	42	0	483	617	318	452	1.33e-52	192
sp|Q8IZD4|DCP1B_HUMAN	tr|A0A0Q3PTY7|A0A0Q3PTY7_AMAAE	98.246	57	1	0	51	107	2	58	8.96e-29	125
sp|Q8IZD4|DCP1B_HUMAN	tr|H2UYB5|H2UYB5_TAKRU	60.851	235	65	3	9	235	1	216	6.61e-85	282
sp|Q8IZD4|DCP1B_HUMAN	tr|H2UYB5|H2UYB5_TAKRU	30.056	356	187	14	277	615	309	619	1.39e-12	76.6
sp|Q8IZD4|DCP1B_HUMAN	tr|F7FGT6|F7FGT6_ORNAN	83.088	136	2	1	13	127	8	143	1.67e-74	239
sp|Q8IZD4|DCP1B_HUMAN	tr|A0A3B4TLC3|A0A3B4TLC3_SERDU	76.821	151	31	2	1	148	1	150	5.66e-69	242
sp|Q8IZD4|DCP1B_HUMAN	tr|A0A3B4TLC3|A0A3B4TLC3_SERDU	53.012	83	31	1	153	235	210	284	5.59e-15	84.3
sp|Q8IZD4|DCP1B_HUMAN	tr|A0A3B4TLC3|A0A3B4TLC3_SERDU	40.642	187	93	5	435	615	549	723	3.73e-12	75.5
sp|Q8IZD4|DCP1B_HUMAN	tr|K7F5Y1|K7F5Y1_PELSI	51.542	227	107	2	8	233	23	247	9.64e-67	234
sp|Q8IZD4|DCP1B_HUMAN	tr|K7F5Y1|K7F5Y1_PELSI	37.113	97	41	3	518	610	525	605	8.02e-05	51.6
sp|Q8IZD4|DCP1B_HUMAN	tr|A0A1S3MCY8|A0A1S3MCY8_SALSA	59.322	177	70	1	16	190	7	183	1.45e-65	228
sp|Q8IZD4|DCP1B_HUMAN	tr|A0A1S3MCY8|A0A1S3MCY8_SALSA	51.613	31	15	0	575	605	481	511	1.6	37.7
sp|Q8IZD4|DCP1B_HUMAN	tr|H0UT43|H0UT43_CAVPO	31.940	670	294	25	8	611	22	595	5.88e-65	229
sp|Q8IZD4|DCP1B_HUMAN	tr|A0A151MZ15|A0A151MZ15_ALLMI	51.598	219	103	2	16	233	1	217	6.53e-65	224
sp|Q8IZD4|DCP1B_HUMAN	tr|A0A151MZ15|A0A151MZ15_ALLMI	33.523	176	60	9	441	610	296	420	1.28e-04	50.8
sp|Q8IZD4|DCP1B_HUMAN	tr|A0A060YNK5|A0A060YNK5_ONCMY	59.322	177	70	1	16	190	7	183	6.96e-65	227
sp|Q8IZD4|DCP1B_HUMAN	tr|A0A060YNK5|A0A060YNK5_ONCMY	51.613	31	15	0	575	605	507	537	0.86	38.5
sp|Q8IZD4|DCP1B_HUMAN	tr|A0A226MTN7|A0A226MTN7_CALSU	52.252	222	102	3	13	233	8	226	7.10e-65	219
sp|Q8IZD4|DCP1B_HUMAN	tr|A0A1U7R6D6|A0A1U7R6D6_ALLSI	51.101	227	108	2	8	233	165	389	4.51e-64	229
sp|Q8IZD4|DCP1B_HUMAN	tr|A0A1U7R6D6|A0A1U7R6D6_ALLSI	38.532	109	45	4	508	610	649	741	4.46e-05	52.8
sp|Q8IZD4|DCP1B_HUMAN	tr|A0A3B4UTR4|A0A3B4UTR4_SERDU	58.427	178	68	2	10	181	4	181	1.59e-63	222
sp|Q8IZD4|DCP1B_HUMAN	tr|A0A3B4UTR4|A0A3B4UTR4_SERDU	32.990	97	38	2	522	610	411	488	0.002	47.0
sp|Q8IZD4|DCP1B_HUMAN	tr|A0A1S3LIT4|A0A1S3LIT4_SALSA	58.480	171	69	1	16	186	7	175	1.35e-62	220
sp|Q8IZD4|DCP1B_HUMAN	tr|A0A1S3LIT4|A0A1S3LIT4_SALSA	40.426	47	22	1	564	610	464	504	0.093	41.6
sp|Q8IZD4|DCP1B_HUMAN	tr|A0A2Y9D6G8|A0A2Y9D6G8_TRIMA	58.929	168	68	1	8	174	3	170	1.90e-61	219
sp|Q8IZD4|DCP1B_HUMAN	tr|A0A2Y9D6G8|A0A2Y9D6G8_TRIMA	34.021	97	44	3	518	610	495	575	0.006	45.4
sp|Q8IZD4|DCP1B_HUMAN	tr|G3RAN0|G3RAN0_GORGO	58.333	168	69	1	8	174	3	170	4.10e-61	218
sp|Q8IZD4|DCP1B_HUMAN	tr|A0A2K5D4Q9|A0A2K5D4Q9_AOTNA	58.333	168	69	1	8	174	3	170	7.90e-61	217
sp|Q8IZD4|DCP1B_HUMAN	tr|A0A2K5D4Q9|A0A2K5D4Q9_AOTNA	25.581	301	137	14	376	610	295	574	1.5	37.7
sp|Q8IZD4|DCP1B_HUMAN	tr|F6X3U6|F6X3U6_CALJA	58.333	168	69	1	8	174	3	170	8.31e-61	217
sp|Q8IZD4|DCP1B_HUMAN	tr|F6X3U6|F6X3U6_CALJA	35.052	97	43	4	518	610	494	574	0.013	44.7
sp|Q8IZD4|DCP1B_HUMAN	tr|F1N4I7|F1N4I7_BOVIN	57.738	168	70	1	8	174	3	170	1.52e-60	216
sp|Q8IZD4|DCP1B_HUMAN	tr|F1N4I7|F1N4I7_BOVIN	37.963	108	45	5	509	610	481	572	5.78e-04	48.9
sp|Q8IZD4|DCP1B_HUMAN	tr|G3SX02|G3SX02_LOXAF	58.333	168	69	1	8	174	16	183	1.74e-60	217
sp|Q8IZD4|DCP1B_HUMAN	tr|G3SX02|G3SX02_LOXAF	36.082	97	42	3	518	610	511	591	7.46e-04	48.5
sp|Q8IZD4|DCP1B_HUMAN	tr|F6SI49|F6SI49_HORSE	57.738	168	70	1	8	174	3	170	2.09e-60	216
sp|Q8IZD4|DCP1B_HUMAN	tr|F6SI49|F6SI49_HORSE	35.052	97	43	3	518	610	493	573	0.004	46.2
sp|Q8IZD4|DCP1B_HUMAN	tr|A0A340WIE2|A0A340WIE2_LIPVE	57.738	168	70	1	8	174	3	170	2.13e-60	216
sp|Q8IZD4|DCP1B_HUMAN	tr|A0A2Y9N1M4|A0A2Y9N1M4_DELLE	57.738	168	70	1	8	174	3	170	2.13e-60	216
sp|Q8IZD4|DCP1B_HUMAN	tr|A0A2U4CCA1|A0A2U4CCA1_TURTR	57.738	168	70	1	8	174	3	170	2.46e-60	216
sp|Q8IZD4|DCP1B_HUMAN	tr|A0A0D9RKS2|A0A0D9RKS2_CHLSB	57.738	168	70	1	8	174	3	170	2.54e-60	216
sp|Q8IZD4|DCP1B_HUMAN	tr|A0A1D5Q7U9|A0A1D5Q7U9_MACMU	57.738	168	70	1	8	174	3	170	2.61e-60	216
sp|Q8IZD4|DCP1B_HUMAN	tr|G7NZU4|G7NZU4_MACFA	57.738	168	70	1	8	174	3	170	2.61e-60	216
sp|Q8IZD4|DCP1B_HUMAN	tr|H2S6N4|H2S6N4_TAKRU	56.742	178	58	2	10	177	4	172	3.01e-60	213
sp|Q8IZD4|DCP1B_HUMAN	tr|H2S6N4|H2S6N4_TAKRU	35.789	95	36	2	522	610	415	490	0.036	43.1
sp|Q8IZD4|DCP1B_HUMAN	tr|A0A452FV89|A0A452FV89_CAPHI	57.738	168	70	1	8	174	13	180	3.03e-60	216
sp|Q8IZD4|DCP1B_HUMAN	tr|A0A452FV89|A0A452FV89_CAPHI	38.889	108	44	5	509	610	491	582	1.28e-04	51.2
sp|Q8IZD4|DCP1B_HUMAN	tr|A0A3Q0DF85|A0A3Q0DF85_MESAU	59.509	163	65	1	13	174	8	170	3.14e-60	216
sp|Q8IZD4|DCP1B_HUMAN	tr|A0A3Q0DF85|A0A3Q0DF85_MESAU	35.000	100	45	5	522	617	500	583	0.024	43.5
sp|Q8IZD4|DCP1B_HUMAN	tr|K7BVB0|K7BVB0_PANTR	57.738	168	70	1	8	174	3	170	3.14e-60	216
sp|Q8IZD4|DCP1B_HUMAN	tr|A0A2R9CJ06|A0A2R9CJ06_PANPA	57.738	168	70	1	8	174	3	170	3.14e-60	216
sp|Q8IZD4|DCP1B_HUMAN	tr|D2HAR7|D2HAR7_AILME	57.738	168	70	1	8	174	3	170	3.18e-60	216
sp|Q8IZD4|DCP1B_HUMAN	tr|D2HAR7|D2HAR7_AILME	34.615	104	53	4	509	610	482	572	0.011	44.7
sp|Q8IZD4|DCP1B_HUMAN	sp|Q9NPI6|DCP1A_HUMAN	57.738	168	70	1	8	174	3	170	3.21e-60	216
sp|Q8IZD4|DCP1B_HUMAN	tr|I3M4L5|I3M4L5_ICTTR	57.738	168	70	1	8	174	3	170	3.34e-60	216
sp|Q8IZD4|DCP1B_HUMAN	tr|I3M4L5|I3M4L5_ICTTR	37.113	97	41	5	518	610	495	575	0.006	45.4
sp|Q8IZD4|DCP1B_HUMAN	tr|A0A1U7SS90|A0A1U7SS90_TARSY	57.738	168	70	1	8	174	3	170	3.38e-60	216
sp|Q8IZD4|DCP1B_HUMAN	tr|A0A1U7SS90|A0A1U7SS90_TARSY	36.082	97	42	4	518	610	495	575	0.019	43.9
sp|Q8IZD4|DCP1B_HUMAN	tr|G5BUP1|G5BUP1_HETGA	57.059	170	72	1	8	176	3	172	3.38e-60	216
sp|Q8IZD4|DCP1B_HUMAN	tr|G5BUP1|G5BUP1_HETGA	39.175	97	39	5	518	610	495	575	0.002	47.0
sp|Q8IZD4|DCP1B_HUMAN	tr|A0A2K5NZR7|A0A2K5NZR7_CERAT	57.738	168	70	1	8	174	3	170	3.45e-60	216
sp|Q8IZD4|DCP1B_HUMAN	tr|A0A2K5NZR7|A0A2K5NZR7_CERAT	36.082	97	42	4	518	610	495	575	0.008	45.4
sp|Q8IZD4|DCP1B_HUMAN	tr|A0A1S3GBJ0|A0A1S3GBJ0_DIPOR	58.896	163	66	1	13	174	28	190	3.47e-60	216
sp|Q8IZD4|DCP1B_HUMAN	tr|A0A096N7E6|A0A096N7E6_PAPAN	57.738	168	70	1	8	174	3	170	3.52e-60	215
sp|Q8IZD4|DCP1B_HUMAN	tr|A0A096N7E6|A0A096N7E6_PAPAN	36.082	97	42	4	518	610	495	575	0.008	45.4
sp|Q8IZD4|DCP1B_HUMAN	tr|G1R6I4|G1R6I4_NOMLE	57.738	168	70	1	8	174	3	170	3.52e-60	215
sp|Q8IZD4|DCP1B_HUMAN	tr|H2PAH6|H2PAH6_PONAB	57.738	168	70	1	8	174	3	170	3.63e-60	215
sp|Q8IZD4|DCP1B_HUMAN	tr|A0A2K6A9N7|A0A2K6A9N7_MANLE	57.738	168	70	1	8	174	3	170	3.70e-60	215
sp|Q8IZD4|DCP1B_HUMAN	tr|A0A2K6A9N7|A0A2K6A9N7_MANLE	36.082	97	42	4	518	610	495	575	0.008	45.1
sp|Q8IZD4|DCP1B_HUMAN	tr|M3W163|M3W163_FELCA	57.738	168	70	1	8	174	3	170	3.75e-60	215
sp|Q8IZD4|DCP1B_HUMAN	tr|G3GUU4|G3GUU4_CRIGR	58.896	163	66	1	13	174	8	170	3.86e-60	215
sp|Q8IZD4|DCP1B_HUMAN	tr|W5Q580|W5Q580_SHEEP	57.738	168	70	1	8	174	23	190	4.05e-60	216
sp|Q8IZD4|DCP1B_HUMAN	tr|W5Q580|W5Q580_SHEEP	38.889	108	44	5	509	610	504	595	1.31e-04	50.8
sp|Q8IZD4|DCP1B_HUMAN	tr|A0A2K6KYK4|A0A2K6KYK4_RHIBE	57.738	168	70	1	8	174	3	170	4.27e-60	215
sp|Q8IZD4|DCP1B_HUMAN	tr|A0A2K6GZ05|A0A2K6GZ05_PROCO	57.738	168	70	1	8	174	3	170	4.32e-60	215
sp|Q8IZD4|DCP1B_HUMAN	tr|A0A2K6GZ05|A0A2K6GZ05_PROCO	33.333	108	50	4	509	610	484	575	8.18e-04	48.5
sp|Q8IZD4|DCP1B_HUMAN	tr|A0A384D485|A0A384D485_URSMA	57.738	168	70	1	8	174	23	190	4.50e-60	216
sp|Q8IZD4|DCP1B_HUMAN	tr|A0A384D485|A0A384D485_URSMA	34.615	104	53	4	509	610	502	592	0.012	44.7
sp|Q8IZD4|DCP1B_HUMAN	sp|I3LHS8|DCP1A_PIG	57.738	168	70	1	8	174	3	170	4.64e-60	215
sp|Q8IZD4|DCP1B_HUMAN	sp|I3LHS8|DCP1A_PIG	35.185	108	48	5	509	610	482	573	0.028	43.5
sp|Q8IZD4|DCP1B_HUMAN	tr|A0A2U3YTT0|A0A2U3YTT0_LEPWE	57.738	168	70	1	8	174	23	190	4.83e-60	216
sp|Q8IZD4|DCP1B_HUMAN	tr|A0A2U3YTT0|A0A2U3YTT0_LEPWE	35.185	108	48	5	509	610	502	593	0.021	43.9
sp|Q8IZD4|DCP1B_HUMAN	tr|A0A1S2ZXM6|A0A1S2ZXM6_ERIEU	57.738	168	70	1	8	174	23	190	5.56e-60	215
sp|Q8IZD4|DCP1B_HUMAN	tr|A0A1S2ZXM6|A0A1S2ZXM6_ERIEU	27.027	296	127	14	376	605	316	588	0.024	43.9
sp|Q8IZD4|DCP1B_HUMAN	tr|A0A2U3WQL0|A0A2U3WQL0_ODORO	57.738	168	70	1	8	174	23	190	5.98e-60	215
sp|Q8IZD4|DCP1B_HUMAN	tr|A0A2U3WQL0|A0A2U3WQL0_ODORO	35.185	108	48	5	509	610	502	593	0.025	43.5
sp|Q8IZD4|DCP1B_HUMAN	tr|A0A5F9DQ57|A0A5F9DQ57_RABIT	58.896	163	66	1	13	174	8	170	6.91e-60	214
sp|Q8IZD4|DCP1B_HUMAN	tr|G3NRG8|G3NRG8_GASAC	57.714	175	59	2	10	176	4	171	7.35e-60	214
sp|Q8IZD4|DCP1B_HUMAN	tr|G3NRG8|G3NRG8_GASAC	37.079	89	45	3	522	610	478	555	0.001	47.8
sp|Q8IZD4|DCP1B_HUMAN	tr|G1NUH5|G1NUH5_MYOLU	59.509	163	65	1	13	174	28	190	7.51e-60	215
sp|Q8IZD4|DCP1B_HUMAN	tr|G1NUH5|G1NUH5_MYOLU	24.921	317	146	11	363	610	298	591	0.015	44.3
sp|Q8IZD4|DCP1B_HUMAN	tr|M3YZF2|M3YZF2_MUSPF	57.738	168	70	1	8	174	23	190	7.72e-60	215
sp|Q8IZD4|DCP1B_HUMAN	tr|M3YZF2|M3YZF2_MUSPF	35.185	108	48	5	509	610	502	593	0.022	43.9
sp|Q8IZD4|DCP1B_HUMAN	tr|L5K8X3|L5K8X3_PTEAL	47.619	231	107	4	8	233	3	224	1.46e-59	214
sp|Q8IZD4|DCP1B_HUMAN	tr|H0XGE5|H0XGE5_OTOGA	58.333	168	68	2	8	174	3	169	2.31e-59	213
sp|Q8IZD4|DCP1B_HUMAN	tr|H0XGE5|H0XGE5_OTOGA	35.185	108	48	5	509	610	483	574	0.020	43.9
sp|Q8IZD4|DCP1B_HUMAN	sp|Q91YD3|DCP1A_MOUSE	58.642	162	66	1	14	174	29	190	5.07e-59	213
sp|Q8IZD4|DCP1B_HUMAN	tr|A0A091D3X8|A0A091D3X8_FUKDA	57.059	170	71	2	8	176	3	171	5.91e-59	212
sp|Q8IZD4|DCP1B_HUMAN	tr|A0A091D3X8|A0A091D3X8_FUKDA	39.175	97	39	5	518	610	494	574	0.003	47.0
sp|Q8IZD4|DCP1B_HUMAN	tr|F1PGG7|F1PGG7_CANLF	58.084	167	69	1	9	174	123	289	8.20e-59	214
sp|Q8IZD4|DCP1B_HUMAN	tr|F1PGG7|F1PGG7_CANLF	34.259	108	49	4	509	610	601	692	0.012	44.7
sp|Q8IZD4|DCP1B_HUMAN	tr|A0A1S3QRJ6|A0A1S3QRJ6_SALSA	83.486	109	15	1	1	106	1	109	4.34e-57	192
sp|Q8IZD4|DCP1B_HUMAN	tr|G1KKS9|G1KKS9_ANOCA	47.577	227	113	2	7	233	2	222	9.56e-57	206
sp|Q8IZD4|DCP1B_HUMAN	tr|G1KKS9|G1KKS9_ANOCA	37.383	107	53	5	508	612	479	573	6.60e-06	55.1
sp|Q8IZD4|DCP1B_HUMAN	tr|A0A1S3W3W5|A0A1S3W3W5_ERIEU	87.500	104	10	1	15	115	12	115	4.54e-56	191
sp|Q8IZD4|DCP1B_HUMAN	tr|A0A455AI16|A0A455AI16_PHYMC	70.435	115	34	0	13	127	8	122	2.54e-53	183
sp|Q8IZD4|DCP1B_HUMAN	tr|A0A091J5T2|A0A091J5T2_EGRGA	51.630	184	85	3	51	233	1	181	1.34e-48	183
sp|Q8IZD4|DCP1B_HUMAN	tr|A0A091J5T2|A0A091J5T2_EGRGA	39.450	109	44	4	508	610	439	531	3.00e-06	56.2
sp|Q8IZD4|DCP1B_HUMAN	tr|E9FTR2|E9FTR2_DAPPU	49.689	161	71	1	12	172	7	157	2.30e-48	172
sp|Q8IZD4|DCP1B_HUMAN	tr|A0A093GE84|A0A093GE84_DRYPU	50.543	184	87	3	51	233	1	181	4.48e-47	179
sp|Q8IZD4|DCP1B_HUMAN	tr|A0A093GE84|A0A093GE84_DRYPU	36.782	87	43	2	524	610	460	534	0.004	46.2
sp|Q8IZD4|DCP1B_HUMAN	tr|A0A091IBT8|A0A091IBT8_CALAN	51.087	184	86	3	51	233	1	181	5.79e-47	178
sp|Q8IZD4|DCP1B_HUMAN	tr|A0A091IBT8|A0A091IBT8_CALAN	39.640	111	45	4	508	612	432	526	5.36e-06	55.5
sp|Q8IZD4|DCP1B_HUMAN	tr|A0A087RCA2|A0A087RCA2_APTFO	51.087	184	86	3	51	233	1	181	1.17e-44	172
sp|Q8IZD4|DCP1B_HUMAN	tr|A0A087RCA2|A0A087RCA2_APTFO	39.450	109	44	4	508	610	442	534	2.69e-06	56.2
sp|Q8IZD4|DCP1B_HUMAN	tr|G1N267|G1N267_MELGA	49.457	184	89	3	51	233	1	181	1.71e-44	171
sp|Q8IZD4|DCP1B_HUMAN	tr|G1N267|G1N267_MELGA	39.450	109	44	4	508	610	446	538	4.10e-06	55.8
sp|Q8IZD4|DCP1B_HUMAN	tr|H9JX56|H9JX56_BOMMO	48.780	164	80	3	14	176	7	167	1.80e-44	169
sp|Q8IZD4|DCP1B_HUMAN	tr|H9JX56|H9JX56_BOMMO	42.105	38	22	0	576	613	388	425	0.91	38.5
sp|Q8IZD4|DCP1B_HUMAN	tr|H0Z8X2|H0Z8X2_TAEGU	49.735	189	80	4	51	233	1	180	3.20e-44	171
sp|Q8IZD4|DCP1B_HUMAN	tr|A0A067R8W4|A0A067R8W4_ZOONE	46.584	161	83	2	16	176	9	166	7.08e-44	167
sp|Q8IZD4|DCP1B_HUMAN	tr|A0A067R8W4|A0A067R8W4_ZOONE	44.737	38	21	0	576	613	408	445	0.31	40.0
sp|Q8IZD4|DCP1B_HUMAN	tr|A0A060VSY0|A0A060VSY0_ONCMY	74.725	91	23	0	16	106	7	97	2.93e-43	155
sp|Q8IZD4|DCP1B_HUMAN	tr|A0A0L7LDK1|A0A0L7LDK1_9NEOP	46.951	164	84	2	9	172	1	161	6.76e-43	164
sp|Q8IZD4|DCP1B_HUMAN	tr|A0A0L7LDK1|A0A0L7LDK1_9NEOP	34.426	61	40	0	553	613	333	393	0.46	39.3
sp|Q8IZD4|DCP1B_HUMAN	tr|A0A026WLH7|A0A026WLH7_OOCBI	45.029	171	74	3	16	176	1	161	1.86e-42	164
sp|Q8IZD4|DCP1B_HUMAN	tr|E2BEK1|E2BEK1_HARSA	44.643	168	72	2	16	172	9	166	6.47e-42	162
sp|Q8IZD4|DCP1B_HUMAN	tr|E2BEK1|E2BEK1_HARSA	48.485	33	17	0	576	608	424	456	4.4	36.2
sp|Q8IZD4|DCP1B_HUMAN	tr|A0A194Q1Z9|A0A194Q1Z9_PAPXU	42.623	183	97	5	9	189	1	177	2.66e-40	157
sp|Q8IZD4|DCP1B_HUMAN	tr|A0A194Q1Z9|A0A194Q1Z9_PAPXU	29.008	131	85	4	489	613	293	421	0.012	44.3
sp|Q8IZD4|DCP1B_HUMAN	tr|R0LMN5|R0LMN5_ANAPL	49.123	171	83	3	64	233	3	170	2.80e-40	159
sp|Q8IZD4|DCP1B_HUMAN	tr|A0A4X2KW53|A0A4X2KW53_VOMUR	70.968	93	27	0	13	105	8	100	6.21e-39	144
sp|Q8IZD4|DCP1B_HUMAN	tr|D6X0J0|D6X0J0_TRICA	38.798	183	94	2	16	190	9	181	1.04e-38	152
sp|Q8IZD4|DCP1B_HUMAN	tr|D6X0J0|D6X0J0_TRICA	27.586	87	40	1	524	610	321	384	9.5	35.0
sp|Q8IZD4|DCP1B_HUMAN	tr|A0A0L0C9F6|A0A0L0C9F6_LUCCU	44.586	157	87	0	16	172	9	165	4.42e-37	149
sp|Q8IZD4|DCP1B_HUMAN	tr|A0A0L0C9F6|A0A0L0C9F6_LUCCU	42.857	63	32	2	544	605	372	431	0.013	44.3
sp|Q8IZD4|DCP1B_HUMAN	tr|A0A0Q3P667|A0A0Q3P667_AMAAE	72.043	93	26	0	13	105	8	100	9.81e-37	152
sp|Q8IZD4|DCP1B_HUMAN	tr|A0A0Q3P667|A0A0Q3P667_AMAAE	47.826	69	35	1	107	174	204	272	1.36e-09	67.4
sp|Q8IZD4|DCP1B_HUMAN	tr|Q9W1H5|Q9W1H5_DROME	43.023	172	89	2	16	182	9	176	5.04e-35	141
sp|Q8IZD4|DCP1B_HUMAN	tr|K7E8I5|K7E8I5_ORNAN	43.636	165	87	2	14	174	47	209	1.22e-33	137
sp|Q8IZD4|DCP1B_HUMAN	tr|K7E8I5|K7E8I5_ORNAN	37.349	83	39	3	523	605	272	341	0.070	42.0
sp|Q8IZD4|DCP1B_HUMAN	tr|A0A1S3FR86|A0A1S3FR86_DIPOR	54.545	176	56	7	440	614	336	488	1.97e-32	136
sp|Q8IZD4|DCP1B_HUMAN	tr|W5JDN5|W5JDN5_ANODA	38.418	177	89	3	16	172	9	185	3.44e-31	134
sp|Q8IZD4|DCP1B_HUMAN	tr|W5JDN5|W5JDN5_ANODA	42.105	38	22	0	573	610	548	585	7.0	35.8
sp|Q8IZD4|DCP1B_HUMAN	tr|A0A2K6S9A2|A0A2K6S9A2_SAIBB	39.286	168	57	2	8	174	3	126	1.06e-28	125
sp|Q8IZD4|DCP1B_HUMAN	tr|A0A2K6S9A2|A0A2K6S9A2_SAIBB	35.052	97	43	4	518	610	428	508	0.009	45.1
sp|Q8IZD4|DCP1B_HUMAN	tr|A0A2I0M9Q5|A0A2I0M9Q5_COLLI	45.161	155	81	3	80	233	1	152	1.71e-28	125
sp|Q8IZD4|DCP1B_HUMAN	tr|A0A2I0M9Q5|A0A2I0M9Q5_COLLI	39.450	109	44	4	508	610	409	501	4.05e-06	55.8
sp|Q8IZD4|DCP1B_HUMAN	sp|Q9SJF3|DCP1_ARATH	42.735	117	67	0	14	130	17	133	7.97e-28	120
sp|Q8IZD4|DCP1B_HUMAN	tr|B8BJ62|B8BJ62_ORYSI	40.800	125	72	1	14	138	7	129	1.10e-27	119
sp|Q8IZD4|DCP1B_HUMAN	tr|A2YJX0|A2YJX0_ORYSI	41.026	117	69	0	14	130	23	139	1.31e-27	120
sp|Q8IZD4|DCP1B_HUMAN	tr|A0A3B6MP07|A0A3B6MP07_WHEAT	41.129	124	72	1	14	136	24	147	2.04e-27	119
sp|Q8IZD4|DCP1B_HUMAN	tr|A0A3B6LJE3|A0A3B6LJE3_WHEAT	41.129	124	72	1	14	136	25	148	2.83e-27	119
sp|Q8IZD4|DCP1B_HUMAN	tr|A0A3B6KCY1|A0A3B6KCY1_WHEAT	41.129	124	72	1	14	136	25	148	4.39e-27	118
sp|Q8IZD4|DCP1B_HUMAN	tr|M0U8B6|M0U8B6_MUSAM	40.171	117	70	0	14	130	17	133	4.68e-27	118
sp|Q8IZD4|DCP1B_HUMAN	tr|B4FW43|B4FW43_MAIZE	42.105	114	66	0	14	127	24	137	7.32e-27	118
sp|Q8IZD4|DCP1B_HUMAN	tr|M0RTG9|M0RTG9_MUSAM	40.171	117	70	0	14	130	17	133	7.83e-27	117
sp|Q8IZD4|DCP1B_HUMAN	tr|C0HDY1|C0HDY1_MAIZE	40.323	124	73	1	14	136	24	147	8.00e-27	117
sp|Q8IZD4|DCP1B_HUMAN	tr|M0RFE6|M0RFE6_MUSAM	40.000	115	69	0	16	130	19	133	9.33e-27	117
sp|Q8IZD4|DCP1B_HUMAN	tr|F7DPH9|F7DPH9_XENTR	38.418	177	90	5	75	246	1	163	1.43e-26	118
sp|Q8IZD4|DCP1B_HUMAN	tr|F7DPH9|F7DPH9_XENTR	32.584	89	39	3	517	605	377	444	0.017	43.9
sp|Q8IZD4|DCP1B_HUMAN	tr|A0A3B6IMB7|A0A3B6IMB7_WHEAT	41.026	117	69	0	14	130	24	140	2.26e-26	116
sp|Q8IZD4|DCP1B_HUMAN	tr|A0A3B6JI91|A0A3B6JI91_WHEAT	41.026	117	69	0	14	130	24	140	2.39e-26	116
sp|Q8IZD4|DCP1B_HUMAN	tr|A0A1D6HWS4|A0A1D6HWS4_MAIZE	41.129	124	69	2	11	130	20	143	3.51e-26	116
sp|Q8IZD4|DCP1B_HUMAN	tr|A0A445CQR8|A0A445CQR8_ARAHY	40.164	122	71	2	16	136	21	141	4.33e-26	116
sp|Q8IZD4|DCP1B_HUMAN	tr|B8BN98|B8BN98_ORYSI	40.323	124	73	1	14	136	28	151	5.69e-26	115
sp|Q8IZD4|DCP1B_HUMAN	tr|A0A2K1IA77|A0A2K1IA77_PHYPA	40.171	117	70	0	14	130	18	134	6.07e-26	115
sp|Q8IZD4|DCP1B_HUMAN	tr|M0SUM7|M0SUM7_MUSAM	36.752	117	74	0	14	130	17	133	2.64e-25	113
sp|Q8IZD4|DCP1B_HUMAN	tr|A0A2K1KG15|A0A2K1KG15_PHYPA	37.607	117	73	0	14	130	18	134	6.97e-25	112
sp|Q8IZD4|DCP1B_HUMAN	tr|A0A444XQL6|A0A444XQL6_ARAHY	38.261	115	71	0	16	130	19	133	6.99e-24	106
sp|Q8IZD4|DCP1B_HUMAN	tr|G5C5Q1|G5C5Q1_HETGA	84.211	57	9	0	1	57	1	57	9.96e-24	103
sp|Q8IZD4|DCP1B_HUMAN	tr|A0A1D6EN61|A0A1D6EN61_MAIZE	35.417	144	69	2	11	130	20	163	3.23e-23	107
sp|Q8IZD4|DCP1B_HUMAN	tr|A0A1D6EI19|A0A1D6EI19_MAIZE	35.172	145	72	2	14	136	91	235	3.69e-23	108
sp|Q8IZD4|DCP1B_HUMAN	tr|A0A3B6N1J8|A0A3B6N1J8_WHEAT	31.138	167	109	2	14	179	28	189	5.25e-22	105
sp|Q8IZD4|DCP1B_HUMAN	tr|A0A3B6HZL9|A0A3B6HZL9_WHEAT	38.462	117	72	0	14	130	27	143	6.03e-22	105
sp|Q8IZD4|DCP1B_HUMAN	tr|A0A3B6LW29|A0A3B6LW29_WHEAT	37.607	117	73	0	14	130	25	141	9.01e-22	104
sp|Q8IZD4|DCP1B_HUMAN	tr|A0A2K1J8V1|A0A2K1J8V1_PHYPA	36.752	117	74	0	14	130	18	134	5.53e-20	97.4
sp|Q8IZD4|DCP1B_HUMAN	tr|A0A444ZZW4|A0A444ZZW4_ARAHY	36.066	122	61	2	16	121	79	199	1.02e-19	93.6
sp|Q8IZD4|DCP1B_HUMAN	tr|A0A2K1KJJ4|A0A2K1KJJ4_PHYPA	32.215	149	95	2	14	162	18	160	7.68e-19	94.4
sp|Q8IZD4|DCP1B_HUMAN	tr|B8C1C7|B8C1C7_THAPS	35.556	135	78	3	14	139	10	144	6.82e-18	89.4
sp|Q8IZD4|DCP1B_HUMAN	tr|A0A2K3DKF3|A0A2K3DKF3_CHLRE	31.356	118	81	0	18	135	8	125	2.31e-17	90.1
sp|Q8IZD4|DCP1B_HUMAN	tr|Q54KM1|Q54KM1_DICDI	34.211	114	75	0	17	130	10	123	2.46e-17	89.7
sp|Q8IZD4|DCP1B_HUMAN	tr|B8AN96|B8AN96_ORYSI	32.836	134	73	3	14	130	28	161	2.31e-16	88.2
sp|Q8IZD4|DCP1B_HUMAN	tr|A0A060YX11|A0A060YX11_ONCMY	71.698	53	12	1	1	50	1	53	3.05e-16	79.3
sp|Q8IZD4|DCP1B_HUMAN	tr|A0A445BX13|A0A445BX13_ARAHY	26.471	170	70	2	16	130	19	188	5.68e-15	83.2
sp|Q8IZD4|DCP1B_HUMAN	tr|A0A444ZW23|A0A444ZW23_ARAHY	34.921	126	72	4	16	136	19	139	7.72e-14	77.4
sp|Q8IZD4|DCP1B_HUMAN	tr|A0A1S3QVH1|A0A1S3QVH1_SALSA	44.030	134	59	7	486	614	355	477	1.88e-12	75.9
sp|Q8IZD4|DCP1B_HUMAN	tr|A0A1S3QYY0|A0A1S3QYY0_SALSA	42.105	133	64	5	486	614	313	436	3.84e-12	74.3
sp|Q8IZD4|DCP1B_HUMAN	tr|C8VDL3|C8VDL3_EMENI	26.891	119	71	2	15	117	25	143	2.00e-09	64.7
sp|Q8IZD4|DCP1B_HUMAN	tr|Q8IJ85|Q8IJ85_PLAF7	27.481	131	84	3	16	140	298	423	1.48e-08	63.9
sp|Q8IZD4|DCP1B_HUMAN	tr|A0A226ME31|A0A226ME31_CALSU	40.367	109	43	4	508	610	273	365	3.47e-07	58.5
sp|Q8IZD4|DCP1B_HUMAN	tr|A0A444XYL1|A0A444XYL1_ARAHY	42.000	50	29	0	16	65	21	70	9.31e-06	49.3
sp|Q8IZD4|DCP1B_HUMAN	tr|Q6C1J6|Q6C1J6_YARLI	25.397	126	68	3	20	119	33	158	2.89e-05	51.2
sp|Q8IZD4|DCP1B_HUMAN	tr|A0A099ZIN2|A0A099ZIN2_TINGU	37.895	95	39	3	522	612	290	368	5.76e-04	48.5
sp|Q8IZD4|DCP1B_HUMAN	tr|A0A445ESH0|A0A445ESH0_ARAHY	33.898	59	39	0	16	74	19	77	6.21e-04	44.7
sp|Q8IZD4|DCP1B_HUMAN	tr|A0A060VME6|A0A060VME6_ONCMY	40.426	47	22	1	564	610	264	304	0.061	42.0
sp|Q8IZD4|DCP1B_HUMAN	tr|H9G3R9|H9G3R9_ANOCA	27.642	123	80	3	329	444	309	429	0.16	41.2
sp|Q8IZD6|S22AF_HUMAN	sp|Q8IZD6|S22AF_HUMAN	100.000	547	0	0	1	547	1	547	0.0	1108
sp|Q8IZD6|S22AF_HUMAN	tr|H2PZR5|H2PZR5_PANTR	99.817	547	1	0	1	547	1	547	0.0	1105
sp|Q8IZD6|S22AF_HUMAN	tr|H2N690|H2N690_PONAB	99.634	547	2	0	1	547	1	547	0.0	1104
sp|Q8IZD6|S22AF_HUMAN	tr|G1QYS3|G1QYS3_NOMLE	99.634	547	2	0	1	547	1	547	0.0	1104
sp|Q8IZD6|S22AF_HUMAN	tr|A0A2K6JS27|A0A2K6JS27_RHIBE	99.269	547	4	0	1	547	1	547	0.0	1103
sp|Q8IZD6|S22AF_HUMAN	tr|A0A2K5LSC2|A0A2K5LSC2_CERAT	99.269	547	4	0	1	547	1	547	0.0	1101
sp|Q8IZD6|S22AF_HUMAN	tr|A0A1D5QT95|A0A1D5QT95_MACMU	99.086	547	5	0	1	547	1	547	0.0	1100
sp|Q8IZD6|S22AF_HUMAN	tr|A0A2K5W1T0|A0A2K5W1T0_MACFA	99.086	547	5	0	1	547	1	547	0.0	1100
sp|Q8IZD6|S22AF_HUMAN	tr|A0A0D9S652|A0A0D9S652_CHLSB	99.086	547	5	0	1	547	1	547	0.0	1100
sp|Q8IZD6|S22AF_HUMAN	tr|A0A2K5EHM0|A0A2K5EHM0_AOTNA	99.086	547	5	0	1	547	1	547	0.0	1100
sp|Q8IZD6|S22AF_HUMAN	tr|G3RF67|G3RF67_GORGO	99.452	547	3	0	1	547	1	547	0.0	1099
sp|Q8IZD6|S22AF_HUMAN	tr|A0A096N7W6|A0A096N7W6_PAPAN	98.903	547	6	0	1	547	10	556	0.0	1098
sp|Q8IZD6|S22AF_HUMAN	tr|A0A2R9ATL2|A0A2R9ATL2_PANPA	99.046	524	5	0	24	547	15	538	0.0	1049
sp|Q8IZD6|S22AF_HUMAN	tr|A0A2K5Y926|A0A2K5Y926_MANLE	98.282	524	9	0	24	547	8	531	0.0	1046
sp|Q8IZD6|S22AF_HUMAN	tr|G3HJE9|G3HJE9_CRIGR	95.795	547	22	1	1	547	1	546	0.0	1041
sp|Q8IZD6|S22AF_HUMAN	tr|A0A286XCK7|A0A286XCK7_CAVPO	94.150	547	32	0	1	547	1	547	0.0	1032
sp|Q8IZD6|S22AF_HUMAN	tr|A0A3Q0ELF2|A0A3Q0ELF2_TARSY	96.381	525	19	0	23	547	60	584	0.0	1026
sp|Q8IZD6|S22AF_HUMAN	tr|A0A2Y9S9R4|A0A2Y9S9R4_PHYMC	95.978	547	22	0	1	547	1	547	0.0	1025
sp|Q8IZD6|S22AF_HUMAN	tr|A0A1U7QZU2|A0A1U7QZU2_MESAU	95.430	547	25	0	1	547	1	547	0.0	1023
sp|Q8IZD6|S22AF_HUMAN	tr|A0A452FQP0|A0A452FQP0_CAPHI	94.516	547	30	0	1	547	1	547	0.0	1022
sp|Q8IZD6|S22AF_HUMAN	tr|A0A340WUN0|A0A340WUN0_LIPVE	95.612	547	24	0	1	547	1	547	0.0	1021
sp|Q8IZD6|S22AF_HUMAN	tr|E1B8T2|E1B8T2_BOVIN	94.516	547	30	0	1	547	1	547	0.0	1019
sp|Q8IZD6|S22AF_HUMAN	tr|F7DHP1|F7DHP1_HORSE	95.247	547	26	0	1	547	1	547	0.0	1018
sp|Q8IZD6|S22AF_HUMAN	tr|A0A2U4A1U0|A0A2U4A1U0_TURTR	95.795	547	23	0	1	547	1	547	0.0	1016
sp|Q8IZD6|S22AF_HUMAN	tr|A0A2Y9P0F8|A0A2Y9P0F8_DELLE	95.247	547	26	0	1	547	1	547	0.0	1015
sp|Q8IZD6|S22AF_HUMAN	tr|A0A2Y9DU32|A0A2Y9DU32_TRIMA	94.698	547	29	0	1	547	1	547	0.0	1012
sp|Q8IZD6|S22AF_HUMAN	tr|H0WLP4|H0WLP4_OTOGA	95.596	545	23	1	4	547	2	546	0.0	1011
sp|Q8IZD6|S22AF_HUMAN	tr|W5QG12|W5QG12_SHEEP	93.443	549	34	1	1	547	1	549	0.0	1009
sp|Q8IZD6|S22AF_HUMAN	tr|M3X2W2|M3X2W2_FELCA	94.516	547	30	0	1	547	1	547	0.0	993
sp|Q8IZD6|S22AF_HUMAN	tr|A0A1S2ZW90|A0A1S2ZW90_ERIEU	93.419	547	36	0	1	547	1	547	0.0	988
sp|Q8IZD6|S22AF_HUMAN	tr|A0A4X2KLX5|A0A4X2KLX5_VOMUR	89.762	547	55	1	1	547	1	546	0.0	983
sp|Q8IZD6|S22AF_HUMAN	sp|Q504N2|S22AF_MOUSE	93.601	547	32	1	1	547	1	544	0.0	982
sp|Q8IZD6|S22AF_HUMAN	tr|M3XRE1|M3XRE1_MUSPF	92.870	547	39	0	1	547	1	547	0.0	981
sp|Q8IZD6|S22AF_HUMAN	tr|A0A2K6UGS3|A0A2K6UGS3_SAIBB	95.176	539	19	2	9	547	8	539	0.0	972
sp|Q8IZD6|S22AF_HUMAN	tr|G1T9A4|G1T9A4_RABIT	92.910	536	31	1	12	547	293	821	0.0	969
sp|Q8IZD6|S22AF_HUMAN	tr|A0A2U3X354|A0A2U3X354_ODORO	92.322	547	42	0	1	547	1	547	0.0	969
sp|Q8IZD6|S22AF_HUMAN	tr|G5BFJ9|G5BFJ9_HETGA	88.576	569	43	1	1	547	1	569	0.0	967
sp|Q8IZD6|S22AF_HUMAN	tr|I3MQZ6|I3MQZ6_ICTTR	94.788	518	27	0	30	547	1	518	0.0	966
sp|Q8IZD6|S22AF_HUMAN	tr|A0A2K6EIY9|A0A2K6EIY9_PROCO	88.073	545	18	1	3	547	3	500	0.0	956
sp|Q8IZD6|S22AF_HUMAN	tr|A0A287ACV6|A0A287ACV6_PIG	94.595	518	28	0	30	547	32	549	0.0	954
sp|Q8IZD6|S22AF_HUMAN	tr|A0A151MD29|A0A151MD29_ALLMI	87.934	547	65	1	1	547	1	546	0.0	946
sp|Q8IZD6|S22AF_HUMAN	tr|A0A087QHN3|A0A087QHN3_APTFO	87.868	544	65	1	4	547	1	543	0.0	943
sp|Q8IZD6|S22AF_HUMAN	tr|A0A2I0MRR8|A0A2I0MRR8_COLLI	87.203	547	69	1	1	547	1	546	0.0	942
sp|Q8IZD6|S22AF_HUMAN	tr|A0A091J910|A0A091J910_EGRGA	87.500	544	67	1	4	547	1	543	0.0	941
sp|Q8IZD6|S22AF_HUMAN	tr|A0A091I8N0|A0A091I8N0_CALAN	86.397	544	73	1	4	547	1	543	0.0	932
sp|Q8IZD6|S22AF_HUMAN	tr|F1PBB8|F1PBB8_CANLF	93.243	518	35	0	30	547	1	518	0.0	924
sp|Q8IZD6|S22AF_HUMAN	tr|H0ZT39|H0ZT39_TAEGU	86.213	544	73	2	4	547	3	544	0.0	920
sp|Q8IZD6|S22AF_HUMAN	tr|A0A384CMF8|A0A384CMF8_URSMA	92.557	524	38	1	24	547	28	550	0.0	919
sp|Q8IZD6|S22AF_HUMAN	tr|A0A091VDK0|A0A091VDK0_OPIHO	87.476	519	64	1	29	547	1	518	0.0	904
sp|Q8IZD6|S22AF_HUMAN	tr|A0A093G725|A0A093G725_DRYPU	88.054	519	61	1	29	547	1	518	0.0	904
sp|Q8IZD6|S22AF_HUMAN	tr|A0A099Z6B2|A0A099Z6B2_TINGU	85.662	544	75	2	4	547	1	541	0.0	902
sp|Q8IZD6|S22AF_HUMAN	tr|L5K2N9|L5K2N9_PTEAL	83.741	572	44	5	24	547	1	571	0.0	899
sp|Q8IZD6|S22AF_HUMAN	tr|A0A3Q0HAQ2|A0A3Q0HAQ2_ALLSI	87.908	521	62	1	27	547	11	530	0.0	898
sp|Q8IZD6|S22AF_HUMAN	tr|G1NNB6|G1NNB6_MELGA	79.890	547	107	2	1	547	1	544	0.0	865
sp|Q8IZD6|S22AF_HUMAN	tr|F7IKE4|F7IKE4_CALJA	88.068	528	16	1	20	547	31	511	0.0	864
sp|Q8IZD6|S22AF_HUMAN	tr|R0JNW1|R0JNW1_ANAPL	87.600	500	61	1	19	518	1	499	0.0	857
sp|Q8IZD6|S22AF_HUMAN	tr|G1KBU2|G1KBU2_ANOCA	76.417	547	106	3	1	547	1	524	0.0	833
sp|Q8IZD6|S22AF_HUMAN	tr|A0A0Q3RHE1|A0A0Q3RHE1_AMAAE	78.611	547	69	2	1	547	1	499	0.0	824
sp|Q8IZD6|S22AF_HUMAN	tr|A0A091E5G4|A0A091E5G4_FUKDA	81.538	520	40	2	28	547	19	482	0.0	802
sp|Q8IZD6|S22AF_HUMAN	tr|G3STQ1|G3STQ1_LOXAF	93.301	418	20	2	97	512	20	431	0.0	758
sp|Q8IZD6|S22AF_HUMAN	tr|A0A1S3FV12|A0A1S3FV12_DIPOR	75.049	509	123	2	39	547	1	505	0.0	726
sp|Q8IZD6|S22AF_HUMAN	tr|A0A1L8HBS9|A0A1L8HBS9_XENLA	60.913	504	186	2	1	504	1	493	0.0	635
sp|Q8IZD6|S22AF_HUMAN	sp|Q6DFR1|S22AF_XENTR	59.158	546	210	3	1	546	1	533	0.0	630
sp|Q8IZD6|S22AF_HUMAN	tr|K7GCP3|K7GCP3_PELSI	86.863	373	48	1	175	547	1	372	0.0	629
sp|Q8IZD6|S22AF_HUMAN	tr|G1Q9Q8|G1Q9Q8_MYOLU	88.959	317	33	1	1	315	1	317	0.0	570
sp|Q8IZD6|S22AF_HUMAN	tr|A0A226NMD3|A0A226NMD3_CALSU	86.751	317	42	0	1	317	1	317	0.0	558
sp|Q8IZD6|S22AF_HUMAN	tr|A0A151MUJ7|A0A151MUJ7_ALLMI	51.758	512	218	5	1	510	1	485	2.50e-175	508
sp|Q8IZD6|S22AF_HUMAN	tr|H9GG39|H9GG39_ANOCA	51.257	517	214	6	1	510	1	486	2.15e-171	498
sp|Q8IZD6|S22AF_HUMAN	tr|K7F4D5|K7F4D5_PELSI	52.311	476	199	6	37	510	1	450	6.83e-168	488
sp|Q8IZD6|S22AF_HUMAN	tr|A0A5G3L152|A0A5G3L152_XENTR	49.901	507	227	4	1	507	1	480	5.05e-166	484
sp|Q8IZD6|S22AF_HUMAN	sp|Q28ES4|S22FL_XENTR	50.000	512	227	5	1	510	1	485	5.17e-166	484
sp|Q8IZD6|S22AF_HUMAN	tr|A0A3B4TN37|A0A3B4TN37_SERDU	49.023	512	230	6	1	506	1	487	7.24e-166	485
sp|Q8IZD6|S22AF_HUMAN	tr|A0A1L8FET4|A0A1L8FET4_XENLA	49.414	512	230	5	1	510	1	485	7.82e-166	484
sp|Q8IZD6|S22AF_HUMAN	tr|A0A5G3KZX0|A0A5G3KZX0_XENTR	49.805	512	228	5	1	510	1	485	1.20e-165	484
sp|Q8IZD6|S22AF_HUMAN	tr|F7AQL8|F7AQL8_ORNAN	51.606	498	200	5	13	496	1	471	4.01e-164	479
sp|Q8IZD6|S22AF_HUMAN	tr|A0A060XTE7|A0A060XTE7_ONCMY	48.479	526	234	6	1	518	1	497	4.56e-164	480
sp|Q8IZD6|S22AF_HUMAN	tr|A0A1S3S915|A0A1S3S915_SALSA	48.479	526	234	6	1	518	1	497	2.30e-163	478
sp|Q8IZD6|S22AF_HUMAN	tr|A0A2I0MF20|A0A2I0MF20_COLLI	50.208	480	208	7	37	512	1	453	2.13e-162	475
sp|Q8IZD6|S22AF_HUMAN	tr|F6Z8S7|F6Z8S7_XENTR	59.453	402	160	2	145	546	1	399	6.66e-162	471
sp|Q8IZD6|S22AF_HUMAN	tr|H2U423|H2U423_TAKRU	48.703	501	224	7	1	496	1	473	3.87e-161	473
sp|Q8IZD6|S22AF_HUMAN	tr|A0A0Q3MNQ7|A0A0Q3MNQ7_AMAAE	49.896	479	210	5	29	504	7	458	3.90e-161	475
sp|Q8IZD6|S22AF_HUMAN	tr|R0LV12|R0LV12_ANAPL	49.180	488	213	6	29	507	1	462	3.47e-160	469
sp|Q8IZD6|S22AF_HUMAN	tr|A0A091IF96|A0A091IF96_CALAN	48.454	485	218	4	29	507	1	459	4.57e-160	468
sp|Q8IZD6|S22AF_HUMAN	tr|A0A5G3KZX8|A0A5G3KZX8_XENTR	48.963	482	218	4	37	518	1	454	6.06e-157	460
sp|Q8IZD6|S22AF_HUMAN	tr|G1MXA7|G1MXA7_MELGA	49.266	477	215	3	33	507	15	466	1.41e-156	460
sp|Q8IZD6|S22AF_HUMAN	tr|A0A4X2L6G0|A0A4X2L6G0_VOMUR	51.188	463	198	4	37	497	1	437	2.70e-156	458
sp|Q8IZD6|S22AF_HUMAN	tr|F6WHF7|F6WHF7_XENTR	49.284	489	217	5	18	506	1	458	9.34e-156	458
sp|Q8IZD6|S22AF_HUMAN	tr|A0A099ZK00|A0A099ZK00_TINGU	47.571	494	218	6	29	507	1	468	2.48e-155	457
sp|Q8IZD6|S22AF_HUMAN	tr|A0A226NCE7|A0A226NCE7_CALSU	46.575	511	237	8	3	507	5	485	2.76e-149	442
sp|Q8IZD6|S22AF_HUMAN	tr|F6WHE4|F6WHE4_XENTR	52.970	404	186	1	101	504	3	402	3.85e-145	429
sp|Q8IZD6|S22AF_HUMAN	tr|A0A3Q0FY69|A0A3Q0FY69_ALLSI	49.558	452	199	5	1	450	1	425	2.13e-136	411
sp|Q8IZD6|S22AF_HUMAN	tr|A0A226NNA8|A0A226NNA8_CALSU	90.411	146	14	0	310	455	11	156	3.62e-86	269
sp|Q8IZD6|S22AF_HUMAN	tr|A0A226NNA8|A0A226NNA8_CALSU	65.625	32	10	1	516	547	154	184	0.004	44.3
sp|Q8IZD6|S22AF_HUMAN	tr|E2C9F4|E2C9F4_HARSA	33.755	474	279	6	47	499	71	530	7.72e-82	271
sp|Q8IZD6|S22AF_HUMAN	tr|D6WH07|D6WH07_TRICA	31.047	554	341	11	1	527	1	540	2.24e-81	269
sp|Q8IZD6|S22AF_HUMAN	tr|A0A0L0CGW3|A0A0L0CGW3_LUCCU	33.467	499	298	7	46	518	628	1118	2.05e-79	275
sp|Q8IZD6|S22AF_HUMAN	tr|A0A0L0CGW3|A0A0L0CGW3_LUCCU	34.125	463	279	6	78	525	107	558	9.74e-77	268
sp|Q8IZD6|S22AF_HUMAN	tr|W5J592|W5J592_ANODA	33.192	473	291	5	84	542	111	572	6.66e-79	263
sp|Q8IZD6|S22AF_HUMAN	tr|G3PAR5|G3PAR5_GASAC	47.426	272	121	3	1	272	1	250	1.48e-77	249
sp|Q8IZD6|S22AF_HUMAN	sp|Q9VCA2|ORCT_DROME	33.088	544	312	9	1	507	1	529	3.81e-76	255
sp|Q8IZD6|S22AF_HUMAN	tr|A0A1U7S1Y7|A0A1U7S1Y7_ALLSI	33.074	514	310	10	2	491	3	506	5.25e-76	254
sp|Q8IZD6|S22AF_HUMAN	tr|F7ABB8|F7ABB8_ORNAN	50.345	290	125	5	246	534	1	272	1.04e-75	245
sp|Q8IZD6|S22AF_HUMAN	tr|A0A1U7UMK4|A0A1U7UMK4_TARSY	36.136	440	249	7	96	531	122	533	3.19e-75	253
sp|Q8IZD6|S22AF_HUMAN	tr|A0A151PDI3|A0A151PDI3_ALLMI	37.000	400	244	3	92	491	74	465	4.17e-75	251
sp|Q8IZD6|S22AF_HUMAN	tr|A0A194PMC3|A0A194PMC3_PAPXU	31.579	494	306	7	8	495	60	527	7.15e-75	251
sp|Q8IZD6|S22AF_HUMAN	tr|G3R4R5|G3R4R5_GORGO	35.194	412	259	3	92	503	118	521	1.14e-74	251
sp|Q8IZD6|S22AF_HUMAN	tr|Q7T0W2|Q7T0W2_XENLA	32.294	545	318	12	2	507	3	535	3.17e-74	250
sp|Q8IZD6|S22AF_HUMAN	tr|H2PB57|H2PB57_PONAB	35.194	412	259	3	92	503	118	521	7.42e-74	249
sp|Q8IZD6|S22AF_HUMAN	tr|A0A1S3RP55|A0A1S3RP55_SALSA	36.609	407	246	5	95	497	126	524	7.91e-74	249
sp|Q8IZD6|S22AF_HUMAN	tr|G1KW15|G1KW15_ANOCA	36.893	412	247	6	96	502	126	529	1.68e-73	248
sp|Q8IZD6|S22AF_HUMAN	tr|G1RQ89|G1RQ89_NOMLE	36.806	432	258	5	80	508	115	534	1.87e-73	248
sp|Q8IZD6|S22AF_HUMAN	tr|H0V5I3|H0V5I3_CAVPO	37.678	422	246	7	80	496	115	524	2.11e-73	248
sp|Q8IZD6|S22AF_HUMAN	tr|G5ATL9|G5ATL9_HETGA	35.714	434	259	6	96	525	122	539	2.15e-73	248
sp|Q8IZD6|S22AF_HUMAN	tr|A0A0Q3QV94|A0A0Q3QV94_AMAAE	35.637	463	267	8	80	536	115	552	2.27e-73	248
sp|Q8IZD6|S22AF_HUMAN	tr|A0A060YDD4|A0A060YDD4_ONCMY	35.872	407	249	5	95	497	126	524	2.57e-73	248
sp|Q8IZD6|S22AF_HUMAN	tr|F7DPC5|F7DPC5_HORSE	34.096	437	272	4	96	532	122	542	2.57e-73	248
sp|Q8IZD6|S22AF_HUMAN	tr|A0A1L8G8U1|A0A1L8G8U1_XENLA	34.615	416	257	4	87	495	123	530	3.05e-73	248
sp|Q8IZD6|S22AF_HUMAN	tr|A0A226MPQ8|A0A226MPQ8_CALSU	37.116	423	247	7	80	496	115	524	3.65e-73	248
sp|Q8IZD6|S22AF_HUMAN	tr|H2QMB0|H2QMB0_PANTR	34.951	412	260	3	92	503	118	521	4.29e-73	247
sp|Q8IZD6|S22AF_HUMAN	sp|Q9Y226|S22AD_HUMAN	34.951	412	260	3	92	503	118	521	6.40e-73	247
sp|Q8IZD6|S22AF_HUMAN	tr|A0A2U3V886|A0A2U3V886_TURTR	36.256	422	252	7	80	496	115	524	7.93e-73	247
sp|Q8IZD6|S22AF_HUMAN	tr|A0A5G3HHX0|A0A5G3HHX0_XENTR	36.451	417	245	9	95	502	122	527	7.96e-73	246
sp|Q8IZD6|S22AF_HUMAN	tr|L5JVM9|L5JVM9_PTEAL	35.697	423	253	7	80	496	115	524	8.62e-73	247
sp|Q8IZD6|S22AF_HUMAN	tr|A0A093G675|A0A093G675_DRYPU	35.043	468	268	10	80	539	32	471	1.01e-72	244
sp|Q8IZD6|S22AF_HUMAN	tr|G1KJE1|G1KJE1_ANOCA	34.009	444	282	4	88	531	110	542	1.30e-72	246
sp|Q8IZD6|S22AF_HUMAN	tr|A0A099YVH9|A0A099YVH9_TINGU	35.981	428	247	7	80	497	16	426	1.46e-72	242
sp|Q8IZD6|S22AF_HUMAN	tr|A0A5F9CMA4|A0A5F9CMA4_RABIT	35.556	450	259	9	80	511	115	551	1.47e-72	246
sp|Q8IZD6|S22AF_HUMAN	tr|A0A091DFM3|A0A091DFM3_FUKDA	35.581	430	265	4	96	525	105	522	1.48e-72	245
sp|Q8IZD6|S22AF_HUMAN	tr|A0A060WQ87|A0A060WQ87_ONCMY	32.630	521	317	10	1	502	1	506	1.58e-72	245
sp|Q8IZD6|S22AF_HUMAN	tr|A0A091D3E6|A0A091D3E6_FUKDA	37.592	407	241	6	95	496	79	477	1.61e-72	244
sp|Q8IZD6|S22AF_HUMAN	tr|A0A2Y9RS72|A0A2Y9RS72_TRIMA	35.945	434	261	7	80	508	115	536	2.98e-72	245
sp|Q8IZD6|S22AF_HUMAN	tr|A0A2K5Y779|A0A2K5Y779_MANLE	36.242	447	268	6	67	508	100	534	3.47e-72	245
sp|Q8IZD6|S22AF_HUMAN	tr|A0A2K5CJX1|A0A2K5CJX1_AOTNA	35.648	432	263	5	80	508	115	534	4.46e-72	244
sp|Q8IZD6|S22AF_HUMAN	tr|A0A1L8FQI1|A0A1L8FQI1_XENLA	35.075	402	251	4	91	491	116	508	6.06e-72	244
sp|Q8IZD6|S22AF_HUMAN	sp|Q9H015|S22A4_HUMAN	36.574	432	259	5	80	508	115	534	6.38e-72	244
sp|Q8IZD6|S22AF_HUMAN	tr|G5ASP4|G5ASP4_HETGA	37.010	408	242	6	95	496	41	439	6.82e-72	242
sp|Q8IZD6|S22AF_HUMAN	tr|I3NA04|I3NA04_ICTTR	36.429	420	245	6	103	518	3	404	6.88e-72	240
sp|Q8IZD6|S22AF_HUMAN	tr|A0A2I0MAC1|A0A2I0MAC1_COLLI	35.845	438	264	7	80	512	17	442	7.11e-72	241
sp|Q8IZD6|S22AF_HUMAN	tr|A0A091IP45|A0A091IP45_EGRGA	36.425	442	250	7	100	535	1	417	7.19e-72	240
sp|Q8IZD6|S22AF_HUMAN	tr|A0A2K6GM69|A0A2K6GM69_PROCO	36.385	426	246	8	80	496	115	524	7.26e-72	244
sp|Q8IZD6|S22AF_HUMAN	tr|A0A1L8FV76|A0A1L8FV76_XENLA	34.679	421	266	4	90	509	115	527	7.63e-72	244
sp|Q8IZD6|S22AF_HUMAN	tr|G1KMM5|G1KMM5_ANOCA	37.255	408	243	6	94	496	171	570	7.72e-72	245
sp|Q8IZD6|S22AF_HUMAN	tr|A0A384C6F1|A0A384C6F1_URSMA	34.430	456	279	8	79	526	29	472	7.90e-72	242
sp|Q8IZD6|S22AF_HUMAN	tr|D2GVH3|D2GVH3_AILME	34.211	456	280	7	79	526	114	557	9.34e-72	244
sp|Q8IZD6|S22AF_HUMAN	tr|A0A067RC97|A0A067RC97_ZOONE	33.264	478	286	9	77	533	55	520	1.01e-71	243
sp|Q8IZD6|S22AF_HUMAN	tr|A0A026VUG9|A0A026VUG9_OOCBI	34.824	425	262	4	82	499	109	525	1.06e-71	244
sp|Q8IZD6|S22AF_HUMAN	tr|H2QRG3|H2QRG3_PANTR	36.574	432	259	6	80	508	115	534	1.34e-71	243
sp|Q8IZD6|S22AF_HUMAN	tr|A0A2I0LT96|A0A2I0LT96_COLLI	36.569	443	252	7	98	535	41	459	1.38e-71	241
sp|Q8IZD6|S22AF_HUMAN	tr|A0A2K5N3M5|A0A2K5N3M5_CERAT	36.343	432	260	5	80	508	115	534	1.40e-71	243
sp|Q8IZD6|S22AF_HUMAN	tr|A0A340XIY7|A0A340XIY7_LIPVE	34.978	446	261	9	80	508	115	548	1.77e-71	243
sp|Q8IZD6|S22AF_HUMAN	tr|A0A3B4U729|A0A3B4U729_SERDU	33.406	458	284	6	45	497	69	510	1.87e-71	243
sp|Q8IZD6|S22AF_HUMAN	sp|A9CB25|S22A4_PAPAN	36.343	432	260	5	80	508	115	534	1.94e-71	243
sp|Q8IZD6|S22AF_HUMAN	tr|A0A4X2L2I2|A0A4X2L2I2_VOMUR	34.762	420	260	4	96	509	124	535	2.41e-71	243
sp|Q8IZD6|S22AF_HUMAN	tr|A0A2K5WK29|A0A2K5WK29_MACFA	36.343	432	260	5	80	508	115	534	2.55e-71	243
sp|Q8IZD6|S22AF_HUMAN	tr|A0A2Y9EXR1|A0A2Y9EXR1_PHYMC	35.782	422	254	7	80	496	115	524	2.75e-71	243
sp|Q8IZD6|S22AF_HUMAN	tr|G1QZZ9|G1QZZ9_NOMLE	34.889	407	257	3	92	498	118	516	2.86e-71	243
sp|Q8IZD6|S22AF_HUMAN	tr|G3R4H4|G3R4H4_GORGO	36.343	432	260	5	80	508	115	534	2.89e-71	243
sp|Q8IZD6|S22AF_HUMAN	tr|F7F2X6|F7F2X6_CALJA	34.699	415	263	2	96	510	122	528	3.08e-71	242
sp|Q8IZD6|S22AF_HUMAN	tr|G1N9R2|G1N9R2_MELGA	34.989	463	270	8	80	536	115	552	3.32e-71	243
sp|Q8IZD6|S22AF_HUMAN	tr|A0A2R9C4N8|A0A2R9C4N8_PANPA	36.806	432	258	6	80	508	115	534	3.92e-71	242
sp|Q8IZD6|S22AF_HUMAN	tr|A0A0D9RMY5|A0A0D9RMY5_CHLSB	36.343	432	260	5	80	508	115	534	4.39e-71	242
sp|Q8IZD6|S22AF_HUMAN	tr|H0YT05|H0YT05_TAEGU	35.575	461	264	7	80	535	115	547	5.32e-71	242
sp|Q8IZD6|S22AF_HUMAN	tr|F6QQC9|F6QQC9_ORNAN	33.763	465	281	7	80	539	101	543	6.27e-71	241
sp|Q8IZD6|S22AF_HUMAN	tr|A0A099ZKB6|A0A099ZKB6_TINGU	32.816	451	271	8	63	492	84	523	6.62e-71	241
sp|Q8IZD6|S22AF_HUMAN	tr|A0A087RF47|A0A087RF47_APTFO	36.199	442	251	8	100	535	1	417	6.78e-71	238
sp|Q8IZD6|S22AF_HUMAN	tr|Q2KJE9|Q2KJE9_BOVIN	34.581	454	277	8	80	525	115	556	6.84e-71	241
sp|Q8IZD6|S22AF_HUMAN	tr|A0A1S3Q139|A0A1S3Q139_SALSA	32.642	530	318	11	1	502	1	519	7.24e-71	241
sp|Q8IZD6|S22AF_HUMAN	tr|A0A2U3XTG6|A0A2U3XTG6_LEPWE	35.088	456	276	8	79	526	114	557	8.09e-71	241
sp|Q8IZD6|S22AF_HUMAN	tr|H0XDC5|H0XDC5_OTOGA	36.019	422	253	7	80	496	115	524	9.97e-71	241
sp|Q8IZD6|S22AF_HUMAN	tr|A0A452FT51|A0A452FT51_CAPHI	34.581	454	277	8	80	525	115	556	1.10e-70	241
sp|Q8IZD6|S22AF_HUMAN	tr|A0A2K5DTB2|A0A2K5DTB2_AOTNA	34.458	415	264	2	96	510	122	528	1.91e-70	240
sp|Q8IZD6|S22AF_HUMAN	tr|G3NHA2|G3NHA2_GASAC	35.308	439	260	7	95	526	120	541	2.05e-70	240
sp|Q8IZD6|S22AF_HUMAN	tr|E2RPT2|E2RPT2_CANLF	34.951	412	252	4	96	503	122	521	2.28e-70	240
sp|Q8IZD6|S22AF_HUMAN	tr|H0XP53|H0XP53_OTOGA	32.914	556	320	11	1	515	1	544	3.08e-70	239
sp|Q8IZD6|S22AF_HUMAN	tr|A0A2Y9E0E9|A0A2Y9E0E9_TRIMA	35.308	422	256	7	80	496	115	524	3.12e-70	240
sp|Q8IZD6|S22AF_HUMAN	tr|D6X4T8|D6X4T8_TRICA	30.784	510	307	9	8	506	57	531	3.24e-70	239
sp|Q8IZD6|S22AF_HUMAN	tr|A0A091VZF7|A0A091VZF7_OPIHO	35.294	442	261	5	100	536	1	422	3.28e-70	236
sp|Q8IZD6|S22AF_HUMAN	tr|A0A2K6SZI6|A0A2K6SZI6_SAIBB	34.921	441	256	6	80	508	135	556	3.75e-70	240
sp|Q8IZD6|S22AF_HUMAN	tr|A0A091IRD0|A0A091IRD0_EGRGA	37.065	402	240	6	100	496	4	397	4.49e-70	235
sp|Q8IZD6|S22AF_HUMAN	tr|G1NL45|G1NL45_MELGA	32.308	455	285	7	95	535	119	564	4.71e-70	239
sp|Q8IZD6|S22AF_HUMAN	tr|A0A2Y9PGR2|A0A2Y9PGR2_DELLE	34.978	446	261	9	80	508	249	682	4.83e-70	243
sp|Q8IZD6|S22AF_HUMAN	tr|A0A1S3RMJ0|A0A1S3RMJ0_SALSA	37.838	407	241	5	95	497	126	524	5.07e-70	239
sp|Q8IZD6|S22AF_HUMAN	tr|A0A226MPU1|A0A226MPU1_CALSU	35.897	429	257	7	80	502	115	531	5.99e-70	239
sp|Q8IZD6|S22AF_HUMAN	tr|F7H1G5|F7H1G5_MACMU	36.343	432	258	6	80	508	115	532	6.07e-70	239
sp|Q8IZD6|S22AF_HUMAN	tr|A0A226NBM6|A0A226NBM6_CALSU	33.735	415	253	5	95	495	106	512	6.23e-70	239
sp|Q8IZD6|S22AF_HUMAN	tr|H0ZP93|H0ZP93_TAEGU	33.580	405	254	5	95	492	120	516	6.39e-70	238
sp|Q8IZD6|S22AF_HUMAN	tr|A0A2K6T5Y2|A0A2K6T5Y2_SAIBB	34.180	433	274	3	96	528	122	543	7.68e-70	239
sp|Q8IZD6|S22AF_HUMAN	tr|A0A3Q0CGC9|A0A3Q0CGC9_MESAU	36.047	430	244	7	80	497	115	525	8.83e-70	238
sp|Q8IZD6|S22AF_HUMAN	tr|A0A151M6X6|A0A151M6X6_ALLMI	37.129	404	239	5	99	496	9	403	9.01e-70	235
sp|Q8IZD6|S22AF_HUMAN	tr|A0A0D9RMY1|A0A0D9RMY1_CHLSB	35.469	437	263	8	67	496	100	524	9.67e-70	239
sp|Q8IZD6|S22AF_HUMAN	tr|A0A4X2K6N7|A0A4X2K6N7_VOMUR	36.049	405	244	5	99	497	177	572	1.07e-69	239
sp|Q8IZD6|S22AF_HUMAN	tr|A0A2K6MNT9|A0A2K6MNT9_RHIBE	36.427	431	259	5	80	507	237	655	1.10e-69	241
sp|Q8IZD6|S22AF_HUMAN	tr|A0A151M6X7|A0A151M6X7_ALLMI	34.988	423	256	7	80	496	115	524	1.13e-69	239
sp|Q8IZD6|S22AF_HUMAN	tr|A0A091WQQ9|A0A091WQQ9_OPIHO	33.884	484	302	5	17	492	14	487	1.18e-69	237
sp|Q8IZD6|S22AF_HUMAN	tr|A0A2K5Y3S2|A0A2K5Y3S2_MANLE	33.981	412	264	2	92	503	118	521	1.23e-69	238
sp|Q8IZD6|S22AF_HUMAN	tr|A0A091JKI6|A0A091JKI6_EGRGA	34.672	473	293	4	39	503	34	498	1.31e-69	237
sp|Q8IZD6|S22AF_HUMAN	tr|H9JNB3|H9JNB3_BOMMO	30.567	494	308	9	8	495	27	491	1.44e-69	236
sp|Q8IZD6|S22AF_HUMAN	tr|A0A091XX59|A0A091XX59_OPIHO	32.046	518	315	8	3	491	6	515	1.57e-69	237
sp|Q8IZD6|S22AF_HUMAN	tr|F7EVG4|F7EVG4_CALJA	34.921	441	256	6	80	508	115	536	1.69e-69	238
sp|Q8IZD6|S22AF_HUMAN	tr|A0A060WBJ4|A0A060WBJ4_ONCMY	34.318	440	278	5	96	534	137	566	1.71e-69	238
sp|Q8IZD6|S22AF_HUMAN	tr|A0A1S2ZC86|A0A1S2ZC86_ERIEU	35.167	418	257	4	96	510	122	528	1.79e-69	238
sp|Q8IZD6|S22AF_HUMAN	tr|H2UD58|H2UD58_TAKRU	33.013	521	306	10	1	502	1	497	1.83e-69	236
sp|Q8IZD6|S22AF_HUMAN	tr|G1PTZ7|G1PTZ7_MYOLU	36.256	422	252	7	80	496	115	524	1.99e-69	238
sp|Q8IZD6|S22AF_HUMAN	tr|A0A5G2REI2|A0A5G2REI2_PIG	36.298	416	251	5	96	508	122	526	2.08e-69	238
sp|Q8IZD6|S22AF_HUMAN	tr|D6WKJ0|D6WKJ0_TRICA	32.877	438	279	5	82	512	65	494	2.64e-69	236
sp|Q8IZD6|S22AF_HUMAN	tr|A0A2K6FP55|A0A2K6FP55_PROCO	34.783	437	269	6	80	512	115	539	3.36e-69	237
sp|Q8IZD6|S22AF_HUMAN	tr|R0KJY2|R0KJY2_ANAPL	35.750	400	246	5	100	496	4	395	3.48e-69	233
sp|Q8IZD6|S22AF_HUMAN	tr|H2PGH8|H2PGH8_PONAB	35.545	422	255	7	80	496	115	524	4.01e-69	237
sp|Q8IZD6|S22AF_HUMAN	tr|A0A1S3S8H9|A0A1S3S8H9_SALSA	35.732	403	250	4	96	497	137	531	4.09e-69	237
sp|Q8IZD6|S22AF_HUMAN	tr|A0A384DBP7|A0A384DBP7_URSMA	36.919	409	242	5	95	495	138	538	4.16e-69	237
sp|Q8IZD6|S22AF_HUMAN	tr|D6WKJ1|D6WKJ1_TRICA	33.882	425	266	6	82	499	161	577	5.16e-69	237
sp|Q8IZD6|S22AF_HUMAN	tr|K7GD39|K7GD39_PELSI	31.495	562	319	13	3	514	4	549	5.48e-69	236
sp|Q8IZD6|S22AF_HUMAN	tr|F7HBI4|F7HBI4_MACMU	34.152	407	260	2	92	498	118	516	5.85e-69	236
sp|Q8IZD6|S22AF_HUMAN	tr|G7NYK5|G7NYK5_MACFA	34.152	407	260	2	92	498	118	516	5.85e-69	236
sp|Q8IZD6|S22AF_HUMAN	tr|R0KWG3|R0KWG3_ANAPL	37.438	406	241	5	96	496	147	544	6.14e-69	236
sp|Q8IZD6|S22AF_HUMAN	tr|M3YGJ9|M3YGJ9_MUSPF	33.772	456	282	7	79	526	114	557	6.63e-69	236
sp|Q8IZD6|S22AF_HUMAN	tr|A0A060WB37|A0A060WB37_ONCMY	34.398	407	253	5	95	496	125	522	6.65e-69	236
sp|Q8IZD6|S22AF_HUMAN	tr|A0A1S3GMQ1|A0A1S3GMQ1_DIPOR	37.346	407	242	6	95	496	126	524	7.51e-69	236
sp|Q8IZD6|S22AF_HUMAN	tr|G1PJ17|G1PJ17_MYOLU	34.975	406	248	5	96	497	122	515	8.17e-69	236
sp|Q8IZD6|S22AF_HUMAN	tr|I3N407|I3N407_ICTTR	35.849	424	253	6	80	497	115	525	8.92e-69	236
sp|Q8IZD6|S22AF_HUMAN	tr|I3MAF9|I3MAF9_ICTTR	35.697	423	253	8	80	496	115	524	8.98e-69	236
sp|Q8IZD6|S22AF_HUMAN	tr|H0V7T9|H0V7T9_CAVPO	34.772	417	264	3	96	512	122	530	9.05e-69	236
sp|Q8IZD6|S22AF_HUMAN	sp|O76082|S22A5_HUMAN	35.308	422	256	7	80	496	115	524	1.09e-68	236
sp|Q8IZD6|S22AF_HUMAN	tr|A0A1S3M9T0|A0A1S3M9T0_SALSA	34.152	407	254	4	95	496	129	526	1.32e-68	236
sp|Q8IZD6|S22AF_HUMAN	tr|A0A3Q0GJF2|A0A3Q0GJF2_ALLSI	37.065	402	238	5	101	496	2	394	1.52e-68	232
sp|Q8IZD6|S22AF_HUMAN	tr|G1N9M0|G1N9M0_MELGA	35.845	438	264	7	80	512	115	540	1.80e-68	235
sp|Q8IZD6|S22AF_HUMAN	tr|A0A093G256|A0A093G256_DRYPU	33.495	412	252	5	95	492	120	523	1.91e-68	234
sp|Q8IZD6|S22AF_HUMAN	tr|A0A060YK57|A0A060YK57_ONCMY	37.845	399	236	4	103	497	15	405	2.05e-68	232
sp|Q8IZD6|S22AF_HUMAN	tr|A0A0D9RPK0|A0A0D9RPK0_CHLSB	33.738	412	265	2	92	503	118	521	2.40e-68	235
sp|Q8IZD6|S22AF_HUMAN	tr|G1MH36|G1MH36_AILME	34.667	450	271	6	79	525	114	543	2.64e-68	234
sp|Q8IZD6|S22AF_HUMAN	tr|G3NRA6|G3NRA6_GASAC	33.615	473	285	7	43	497	63	524	2.77e-68	234
sp|Q8IZD6|S22AF_HUMAN	tr|A0A2K5F6H7|A0A2K5F6H7_AOTNA	34.434	424	260	6	78	496	138	548	3.20e-68	235
sp|Q8IZD6|S22AF_HUMAN	tr|A0A2K6ER72|A0A2K6ER72_PROCO	34.223	412	255	5	96	503	122	521	3.96e-68	234
sp|Q8IZD6|S22AF_HUMAN	tr|F7HCZ2|F7HCZ2_CALJA	34.118	425	260	6	78	496	138	548	4.24e-68	235
sp|Q8IZD6|S22AF_HUMAN	tr|A0A2Y9EZ45|A0A2Y9EZ45_PHYMC	34.633	436	267	6	80	509	115	538	5.42e-68	234
sp|Q8IZD6|S22AF_HUMAN	tr|A0A087RKZ9|A0A087RKZ9_APTFO	33.495	412	252	5	95	492	120	523	5.80e-68	233
sp|Q8IZD6|S22AF_HUMAN	tr|G1L9S8|G1L9S8_AILME	36.675	409	243	5	95	495	135	535	6.25e-68	234
sp|Q8IZD6|S22AF_HUMAN	tr|A0A2U3WDY8|A0A2U3WDY8_ODORO	37.561	410	238	7	95	495	308	708	6.31e-68	238
sp|Q8IZD6|S22AF_HUMAN	tr|A0A1S3FFA3|A0A1S3FFA3_DIPOR	34.868	456	277	7	55	502	88	531	6.46e-68	234
sp|Q8IZD6|S22AF_HUMAN	tr|A0A3Q0DPX6|A0A3Q0DPX6_TARSY	34.305	446	264	9	80	508	166	599	9.81e-68	234
sp|Q8IZD6|S22AF_HUMAN	tr|A0A2I3MPA5|A0A2I3MPA5_PAPAN	33.871	558	315	14	1	515	1	547	9.89e-68	233
sp|Q8IZD6|S22AF_HUMAN	sp|O08966|S22A1_MOUSE	31.627	547	314	12	3	503	4	536	1.07e-67	233
sp|Q8IZD6|S22AF_HUMAN	tr|A0A2K5TPI9|A0A2K5TPI9_MACFA	33.513	558	317	13	1	515	1	547	1.08e-67	233
sp|Q8IZD6|S22AF_HUMAN	tr|A0A2K5YUA0|A0A2K5YUA0_MANLE	33.871	558	315	14	1	515	1	547	1.09e-67	233
sp|Q8IZD6|S22AF_HUMAN	tr|F6U6V0|F6U6V0_MACMU	33.513	558	317	13	1	515	1	547	1.12e-67	233
sp|Q8IZD6|S22AF_HUMAN	tr|A0A060WDP9|A0A060WDP9_ONCMY	35.236	403	252	4	96	497	135	529	1.13e-67	233
sp|Q8IZD6|S22AF_HUMAN	tr|H0YQ92|H0YQ92_TAEGU	33.138	513	310	8	3	491	4	507	1.13e-67	232
sp|Q8IZD6|S22AF_HUMAN	tr|K7FTD7|K7FTD7_PELSI	34.452	447	252	7	100	534	10	427	1.20e-67	229
sp|Q8IZD6|S22AF_HUMAN	tr|A0A384DNR3|A0A384DNR3_URSMA	35.084	419	256	5	96	510	122	528	1.24e-67	233
sp|Q8IZD6|S22AF_HUMAN	tr|A0A5F4DDB5|A0A5F4DDB5_CANLF	36.855	407	244	6	95	496	353	751	1.35e-67	238
sp|Q8IZD6|S22AF_HUMAN	tr|A0A1U7R766|A0A1U7R766_MESAU	35.142	424	253	6	96	508	122	534	1.40e-67	233
sp|Q8IZD6|S22AF_HUMAN	tr|A0A093GCJ3|A0A093GCJ3_DRYPU	36.256	422	252	7	80	496	32	441	1.48e-67	230
sp|Q8IZD6|S22AF_HUMAN	tr|D2GZQ5|D2GZQ5_AILME	34.606	419	258	4	96	510	122	528	1.49e-67	233
sp|Q8IZD6|S22AF_HUMAN	tr|A0A091JIM6|A0A091JIM6_EGRGA	33.495	412	252	6	95	492	120	523	1.76e-67	232
sp|Q8IZD6|S22AF_HUMAN	tr|W5Q0J2|W5Q0J2_SHEEP	35.104	433	265	7	101	525	162	586	2.23e-67	233
sp|Q8IZD6|S22AF_HUMAN	tr|A0A2K5NMJ6|A0A2K5NMJ6_CERAT	33.495	412	266	2	92	503	118	521	3.07e-67	232
sp|Q8IZD6|S22AF_HUMAN	tr|A0A2K5LL65|A0A2K5LL65_CERAT	35.802	405	247	6	97	496	152	548	3.40e-67	233
sp|Q8IZD6|S22AF_HUMAN	tr|A0A1U7UCT5|A0A1U7UCT5_TARSY	35.468	406	246	5	96	497	122	515	3.52e-67	232
sp|Q8IZD6|S22AF_HUMAN	tr|E1BEU0|E1BEU0_BOVIN	33.563	435	270	7	80	508	115	536	3.91e-67	231
sp|Q8IZD6|S22AF_HUMAN	tr|A0A2U3WHR3|A0A2U3WHR3_ODORO	34.649	456	265	7	79	525	114	545	3.95e-67	231
sp|Q8IZD6|S22AF_HUMAN	tr|H0V488|H0V488_CAVPO	34.483	435	266	8	80	508	103	524	4.44e-67	231
sp|Q8IZD6|S22AF_HUMAN	tr|A0A2I3LL62|A0A2I3LL62_PAPAN	35.802	405	247	6	97	496	152	548	4.46e-67	232
sp|Q8IZD6|S22AF_HUMAN	tr|A0A1S3S827|A0A1S3S827_SALSA	34.211	418	262	5	95	508	131	539	4.70e-67	231
sp|Q8IZD6|S22AF_HUMAN	tr|A0A3B4VBW9|A0A3B4VBW9_SERDU	37.767	421	245	7	80	499	117	521	5.23e-67	230
sp|Q8IZD6|S22AF_HUMAN	tr|A0A1S2ZIR5|A0A1S2ZIR5_ERIEU	35.402	435	262	8	80	508	115	536	5.24e-67	231
sp|Q8IZD6|S22AF_HUMAN	tr|A0A099YTA4|A0A099YTA4_TINGU	34.989	443	256	7	100	535	1	418	5.41e-67	228
sp|Q8IZD6|S22AF_HUMAN	tr|H0XDC3|H0XDC3_OTOGA	36.085	424	252	8	80	497	115	525	6.13e-67	231
sp|Q8IZD6|S22AF_HUMAN	tr|A0A2K5NLB5|A0A2K5NLB5_CERAT	33.692	558	316	14	1	515	1	547	6.69e-67	231
sp|Q8IZD6|S22AF_HUMAN	sp|Q9Z306|S22A4_MOUSE	34.498	458	261	7	80	525	115	545	6.87e-67	231
sp|Q8IZD6|S22AF_HUMAN	tr|A0A4X2KE41|A0A4X2KE41_VOMUR	36.118	407	247	4	95	496	124	522	6.92e-67	231
sp|Q8IZD6|S22AF_HUMAN	tr|A0A2K6M218|A0A2K6M218_RHIBE	36.070	402	244	6	100	496	155	548	7.35e-67	231
sp|Q8IZD6|S22AF_HUMAN	tr|G3PCJ6|G3PCJ6_GASAC	31.992	472	275	8	79	532	124	567	7.53e-67	231
sp|Q8IZD6|S22AF_HUMAN	tr|G1M111|G1M111_AILME	32.852	554	324	12	1	515	1	545	7.55e-67	231
sp|Q8IZD6|S22AF_HUMAN	tr|H2TCR6|H2TCR6_TAKRU	33.028	436	278	6	96	525	130	557	9.08e-67	231
sp|Q8IZD6|S22AF_HUMAN	tr|A0A2I3RLD6|A0A2I3RLD6_PANTR	35.556	405	248	6	97	496	152	548	9.33e-67	231
sp|Q8IZD6|S22AF_HUMAN	tr|A0A340XIZ8|A0A340XIZ8_LIPVE	34.624	439	265	8	80	509	115	540	9.40e-67	231
sp|Q8IZD6|S22AF_HUMAN	tr|A0A1D5QFD5|A0A1D5QFD5_MACMU	35.556	405	248	6	97	496	152	548	9.43e-67	231
sp|Q8IZD6|S22AF_HUMAN	tr|A0A2K5TIZ1|A0A2K5TIZ1_MACFA	35.556	405	248	6	97	496	152	548	9.43e-67	231
sp|Q8IZD6|S22AF_HUMAN	tr|G3RTQ5|G3RTQ5_GORGO	35.556	405	248	6	97	496	152	548	9.43e-67	231
sp|Q8IZD6|S22AF_HUMAN	tr|A0A452FJ23|A0A452FJ23_CAPHI	34.023	435	268	7	80	508	115	536	9.80e-67	231
sp|Q8IZD6|S22AF_HUMAN	tr|G1KC28|G1KC28_ANOCA	31.103	553	329	13	3	512	4	547	1.00e-66	231
sp|Q8IZD6|S22AF_HUMAN	tr|B5X477|B5X477_SALSA	33.871	434	276	6	96	526	135	560	1.04e-66	231
sp|Q8IZD6|S22AF_HUMAN	sp|Q9Z0E8|S22A5_MOUSE	34.228	447	263	9	80	508	115	548	1.09e-66	231
sp|Q8IZD6|S22AF_HUMAN	tr|A0A091I3X7|A0A091I3X7_CALAN	36.730	422	245	8	80	496	12	416	1.19e-66	226
sp|Q8IZD6|S22AF_HUMAN	tr|A0A2R9CAB7|A0A2R9CAB7_PANPA	35.556	405	248	6	97	496	152	548	1.20e-66	231
sp|Q8IZD6|S22AF_HUMAN	tr|A0A452EZD6|A0A452EZD6_CAPHI	32.624	564	320	13	1	521	1	547	1.25e-66	230
sp|Q8IZD6|S22AF_HUMAN	tr|A0A087QVL3|A0A087QVL3_APTFO	34.642	433	267	3	88	512	91	515	1.32e-66	229
sp|Q8IZD6|S22AF_HUMAN	tr|A0A2U3WHS0|A0A2U3WHS0_ODORO	34.211	456	280	8	79	526	114	557	1.48e-66	230
sp|Q8IZD6|S22AF_HUMAN	tr|A0A093GHE8|A0A093GHE8_DRYPU	33.333	519	307	9	3	491	6	515	1.68e-66	229
sp|Q8IZD6|S22AF_HUMAN	tr|L5JXY9|L5JXY9_PTEAL	34.670	424	258	6	80	497	115	525	1.69e-66	229
sp|Q8IZD6|S22AF_HUMAN	tr|A0A2K6SFF3|A0A2K6SFF3_SAIBB	32.008	528	316	11	2	496	3	520	1.76e-66	230
sp|Q8IZD6|S22AF_HUMAN	tr|A0A091WDE6|A0A091WDE6_OPIHO	33.252	412	253	5	95	492	120	523	1.87e-66	229
sp|Q8IZD6|S22AF_HUMAN	tr|A0A2Y9PNS9|A0A2Y9PNS9_DELLE	34.076	449	273	6	80	525	115	543	2.47e-66	229
sp|Q8IZD6|S22AF_HUMAN	tr|A0A384C505|A0A384C505_URSMA	34.292	452	272	6	79	525	29	460	2.57e-66	227
sp|Q8IZD6|S22AF_HUMAN	tr|A0A1S3RMC9|A0A1S3RMC9_SALSA	32.836	536	306	10	4	499	7	528	2.64e-66	229
sp|Q8IZD6|S22AF_HUMAN	tr|W5Q0T2|W5Q0T2_SHEEP	34.023	435	268	7	80	508	140	561	3.15e-66	230
sp|Q8IZD6|S22AF_HUMAN	tr|F6V9J4|F6V9J4_HORSE	33.626	455	274	6	95	541	138	572	3.49e-66	229
sp|Q8IZD6|S22AF_HUMAN	tr|M3YH19|M3YH19_MUSPF	34.735	452	270	7	79	525	114	545	3.76e-66	229
sp|Q8IZD6|S22AF_HUMAN	tr|M3YFE9|M3YFE9_MUSPF	36.341	410	243	7	95	495	138	538	3.87e-66	229
sp|Q8IZD6|S22AF_HUMAN	tr|A0A5F5XDR3|A0A5F5XDR3_FELCA	36.496	411	241	8	95	495	159	559	3.92e-66	230
sp|Q8IZD6|S22AF_HUMAN	tr|A0A5F5XCQ1|A0A5F5XCQ1_FELCA	35.111	450	255	9	80	508	115	548	4.19e-66	229
sp|Q8IZD6|S22AF_HUMAN	tr|A0A5G3K0C1|A0A5G3K0C1_XENTR	34.559	408	252	4	95	495	130	529	4.23e-66	229
sp|Q8IZD6|S22AF_HUMAN	tr|H2V689|H2V689_TAKRU	30.341	557	330	14	5	525	6	540	4.29e-66	229
sp|Q8IZD6|S22AF_HUMAN	tr|G3QCI3|G3QCI3_GASAC	34.884	430	266	5	95	518	125	546	5.76e-66	228
sp|Q8IZD6|S22AF_HUMAN	tr|A0A3Q0CL52|A0A3Q0CL52_MESAU	31.809	503	309	12	2	496	3	479	6.14e-66	227
sp|Q8IZD6|S22AF_HUMAN	tr|A0A0Q3Q380|A0A0Q3Q380_AMAAE	34.217	415	251	6	95	495	136	542	6.26e-66	229
sp|Q8IZD6|S22AF_HUMAN	tr|A0A0D9RH11|A0A0D9RH11_CHLSB	35.169	472	283	10	54	515	87	545	6.90e-66	228
sp|Q8IZD6|S22AF_HUMAN	tr|A0A060YCS4|A0A060YCS4_ONCMY	32.710	535	308	10	4	499	7	528	8.12e-66	228
sp|Q8IZD6|S22AF_HUMAN	tr|G3SZL1|G3SZL1_LOXAF	35.381	407	247	5	95	493	123	521	8.42e-66	227
sp|Q8IZD6|S22AF_HUMAN	tr|F1PAL0|F1PAL0_CANLF	36.585	410	242	7	95	495	151	551	1.00e-65	229
sp|Q8IZD6|S22AF_HUMAN	tr|A0A1S3GK60|A0A1S3GK60_DIPOR	35.714	420	255	5	95	508	126	536	1.03e-65	228
sp|Q8IZD6|S22AF_HUMAN	tr|A0A3B4TI92|A0A3B4TI92_SERDU	35.934	423	254	9	96	514	130	539	1.14e-65	228
sp|Q8IZD6|S22AF_HUMAN	tr|G5ASP3|G5ASP3_HETGA	35.167	418	244	6	92	497	152	554	1.15e-65	228
sp|Q8IZD6|S22AF_HUMAN	tr|A0A0Q3M630|A0A0Q3M630_AMAAE	36.386	404	249	3	88	491	112	507	1.23e-65	228
sp|Q8IZD6|S22AF_HUMAN	tr|I6L5B4|I6L5B4_PONAB	33.513	558	315	14	1	515	1	545	1.28e-65	227
sp|Q8IZD6|S22AF_HUMAN	tr|A0A2K5ZW05|A0A2K5ZW05_MANLE	35.910	401	243	7	101	496	31	422	1.51e-65	225
sp|Q8IZD6|S22AF_HUMAN	tr|A0A2R8MI02|A0A2R8MI02_CALJA	33.643	538	305	13	1	497	1	527	1.53e-65	227
sp|Q8IZD6|S22AF_HUMAN	tr|A0A091HJV7|A0A091HJV7_CALAN	33.010	412	254	5	95	492	120	523	1.60e-65	226
sp|Q8IZD6|S22AF_HUMAN	tr|G3NT52|G3NT52_GASAC	31.189	513	315	9	10	497	10	509	1.63e-65	226
sp|Q8IZD6|S22AF_HUMAN	tr|A0A2K5BYH2|A0A2K5BYH2_AOTNA	33.892	537	305	13	1	497	1	527	2.09e-65	227
sp|Q8IZD6|S22AF_HUMAN	sp|Q9Y694|S22A7_HUMAN	33.154	558	319	14	1	515	1	547	2.20e-65	227
sp|Q8IZD6|S22AF_HUMAN	tr|A0A1L8GVD7|A0A1L8GVD7_XENLA	35.681	426	251	9	80	497	109	519	2.30e-65	226
sp|Q8IZD6|S22AF_HUMAN	sp|Q9WTN6|S22AL_MOUSE	32.035	462	292	6	80	533	115	562	2.45e-65	227
sp|Q8IZD6|S22AF_HUMAN	tr|A0A1L8G1W3|A0A1L8G1W3_XENLA	29.907	535	321	10	4	497	5	526	3.14e-65	226
sp|Q8IZD6|S22AF_HUMAN	tr|G1KWF5|G1KWF5_ANOCA	33.718	433	263	7	80	496	102	526	3.73e-65	226
sp|Q8IZD6|S22AF_HUMAN	tr|A0A091D8P0|A0A091D8P0_FUKDA	34.549	466	267	10	46	497	459	900	3.98e-65	233
sp|Q8IZD6|S22AF_HUMAN	tr|A0A2I3RR00|A0A2I3RR00_PANTR	32.855	557	322	13	1	515	1	547	4.96e-65	226
sp|Q8IZD6|S22AF_HUMAN	tr|A0A2R9BNG5|A0A2R9BNG5_PANPA	32.855	557	322	13	1	515	1	547	4.96e-65	226
sp|Q8IZD6|S22AF_HUMAN	tr|A0A087QVL4|A0A087QVL4_APTFO	32.642	530	309	8	3	492	6	527	5.67e-65	225
sp|Q8IZD6|S22AF_HUMAN	tr|F1MGH8|F1MGH8_BOVIN	33.097	565	316	14	1	521	1	547	6.29e-65	226
sp|Q8IZD6|S22AF_HUMAN	tr|A0A2Y9NUF8|A0A2Y9NUF8_DELLE	35.526	456	273	8	54	500	87	530	6.42e-65	226
sp|Q8IZD6|S22AF_HUMAN	tr|A0A2Y9DDV2|A0A2Y9DDV2_TRIMA	34.474	409	252	5	95	495	156	556	6.53e-65	227
sp|Q8IZD6|S22AF_HUMAN	tr|A0A2K6STS2|A0A2K6STS2_SAIBB	33.643	538	305	12	1	497	1	527	6.84e-65	225
sp|Q8IZD6|S22AF_HUMAN	tr|A0A194PLE2|A0A194PLE2_PAPXU	29.562	548	336	13	10	524	23	553	6.90e-65	226
sp|Q8IZD6|S22AF_HUMAN	tr|G3RGR2|G3RGR2_GORGO	33.154	558	319	14	1	515	1	547	8.00e-65	225
sp|Q8IZD6|S22AF_HUMAN	tr|H0VMM5|H0VMM5_CAVPO	32.058	549	310	8	1	503	1	532	8.10e-65	225
sp|Q8IZD6|S22AF_HUMAN	tr|A0A2K5F525|A0A2K5F525_AOTNA	33.630	449	276	8	60	495	99	538	8.66e-65	226
sp|Q8IZD6|S22AF_HUMAN	tr|A0A2K6LG91|A0A2K6LG91_RHIBE	32.975	558	320	14	1	515	1	547	8.79e-65	225
sp|Q8IZD6|S22AF_HUMAN	tr|A0A287A9U9|A0A287A9U9_PIG	31.408	554	311	14	3	508	4	536	9.32e-65	225
sp|Q8IZD6|S22AF_HUMAN	tr|A0A1S3RXN8|A0A1S3RXN8_SALSA	34.913	401	253	3	96	496	168	560	9.40e-65	226
sp|Q8IZD6|S22AF_HUMAN	tr|A0A091JH01|A0A091JH01_EGRGA	32.453	530	308	7	3	491	6	526	1.01e-64	224
sp|Q8IZD6|S22AF_HUMAN	tr|G1PCN4|G1PCN4_MYOLU	34.737	475	287	9	48	512	80	541	1.02e-64	225
sp|Q8IZD6|S22AF_HUMAN	tr|L5KS68|L5KS68_PTEAL	34.466	412	252	4	96	497	122	525	1.28e-64	225
sp|Q8IZD6|S22AF_HUMAN	tr|A0A3B4TH63|A0A3B4TH63_SERDU	34.491	403	255	4	96	497	130	524	1.40e-64	225
sp|Q8IZD6|S22AF_HUMAN	tr|G5BNM0|G5BNM0_HETGA	31.911	539	318	9	1	500	1	529	1.52e-64	224
sp|Q8IZD6|S22AF_HUMAN	sp|Q5R540|S22A7_PONAB	33.154	558	319	14	1	515	1	547	1.56e-64	224
sp|Q8IZD6|S22AF_HUMAN	tr|A0A2I0MVI0|A0A2I0MVI0_COLLI	32.771	415	249	6	95	495	106	504	1.57e-64	224
sp|Q8IZD6|S22AF_HUMAN	tr|A0A3B4V506|A0A3B4V506_SERDU	31.450	531	325	8	1	504	1	519	2.00e-64	224
sp|Q8IZD6|S22AF_HUMAN	tr|G1MXI9|G1MXI9_MELGA	33.402	488	287	7	16	484	32	500	2.07e-64	225
sp|Q8IZD6|S22AF_HUMAN	tr|A0A384C5K3|A0A384C5K3_URSMA	31.907	561	327	11	1	515	1	552	2.12e-64	224
sp|Q8IZD6|S22AF_HUMAN	tr|A0A287ABQ9|A0A287ABQ9_PIG	33.407	452	274	8	80	525	115	545	2.14e-64	224
sp|Q8IZD6|S22AF_HUMAN	tr|A0A091J0V2|A0A091J0V2_EGRGA	33.645	428	269	7	90	514	121	536	2.51e-64	224
sp|Q8IZD6|S22AF_HUMAN	tr|A0A3B5K0H7|A0A3B5K0H7_TAKRU	31.689	527	310	12	2	492	3	515	2.76e-64	224
sp|Q8IZD6|S22AF_HUMAN	sp|A6QLW8|S22A7_BOVIN	33.097	565	316	14	1	521	1	547	2.91e-64	224
sp|Q8IZD6|S22AF_HUMAN	tr|A0A2K6TMR1|A0A2K6TMR1_SAIBB	32.962	449	279	8	60	495	99	538	3.66e-64	224
sp|Q8IZD6|S22AF_HUMAN	tr|A0A1U7RZY7|A0A1U7RZY7_ALLSI	35.663	415	248	6	90	497	129	531	4.58e-64	223
sp|Q8IZD6|S22AF_HUMAN	tr|A0A091DBA8|A0A091DBA8_FUKDA	30.727	550	345	8	1	527	63	599	4.74e-64	224
sp|Q8IZD6|S22AF_HUMAN	tr|G3HGQ3|G3HGQ3_CRIGR	30.225	579	337	13	1	538	2	554	4.90e-64	224
sp|Q8IZD6|S22AF_HUMAN	sp|Q6A4L0|S22AD_MOUSE	35.714	406	245	4	96	497	122	515	5.06e-64	223
sp|Q8IZD6|S22AF_HUMAN	sp|Q1RPP5|S22A7_PIG	32.218	568	317	14	1	521	1	547	5.31e-64	223
sp|Q8IZD6|S22AF_HUMAN	tr|R0LEA5|R0LEA5_ANAPL	32.735	446	278	8	57	500	105	530	5.90e-64	223
sp|Q8IZD6|S22AF_HUMAN	tr|M3YNM9|M3YNM9_MUSPF	33.333	552	323	14	1	515	1	544	6.39e-64	223
sp|Q8IZD6|S22AF_HUMAN	tr|H9JNB0|H9JNB0_BOMMO	33.976	415	245	7	95	495	63	462	7.19e-64	222
sp|Q8IZD6|S22AF_HUMAN	tr|M3WGV2|M3WGV2_FELCA	34.129	419	260	4	96	510	122	528	8.60e-64	223
sp|Q8IZD6|S22AF_HUMAN	tr|A0A3B4VBF2|A0A3B4VBF2_SERDU	35.106	376	229	5	80	452	114	477	8.61e-64	222
sp|Q8IZD6|S22AF_HUMAN	tr|G1SPN5|G1SPN5_RABIT	32.796	558	315	13	1	515	1	541	9.08e-64	222
sp|Q8IZD6|S22AF_HUMAN	sp|Q3YAW7|S22A7_RABIT	32.796	558	315	13	1	515	1	541	9.56e-64	222
sp|Q8IZD6|S22AF_HUMAN	tr|A0A096N0L9|A0A096N0L9_PAPAN	33.666	401	246	3	103	503	133	513	1.01e-63	222
sp|Q8IZD6|S22AF_HUMAN	tr|I3NAH0|I3NAH0_ICTTR	33.761	468	284	9	54	512	87	537	1.01e-63	222
sp|Q8IZD6|S22AF_HUMAN	tr|F7CKN4|F7CKN4_XENTR	35.523	411	246	8	95	497	123	522	1.09e-63	223
sp|Q8IZD6|S22AF_HUMAN	tr|A0A2Y9ESV0|A0A2Y9ESV0_PHYMC	34.056	461	281	7	54	500	87	538	1.18e-63	222
sp|Q8IZD6|S22AF_HUMAN	tr|A0A091WJH1|A0A091WJH1_OPIHO	34.532	417	250	7	90	497	127	529	1.22e-63	222
sp|Q8IZD6|S22AF_HUMAN	tr|A0A3B4UTC6|A0A3B4UTC6_SERDU	31.707	492	295	11	36	497	2	482	1.44e-63	221
sp|Q8IZD6|S22AF_HUMAN	tr|G3P0G4|G3P0G4_GASAC	30.769	533	324	11	1	507	29	542	1.53e-63	222
sp|Q8IZD6|S22AF_HUMAN	tr|A0A151M2B7|A0A151M2B7_ALLMI	35.422	415	249	6	90	497	109	511	1.57e-63	221
sp|Q8IZD6|S22AF_HUMAN	tr|G3PC33|G3PC33_GASAC	31.273	534	319	12	1	497	1	523	1.99e-63	221
sp|Q8IZD6|S22AF_HUMAN	tr|I3MCS5|I3MCS5_ICTTR	31.181	542	310	12	3	497	4	529	2.14e-63	221
sp|Q8IZD6|S22AF_HUMAN	tr|A0A1S3FUC6|A0A1S3FUC6_DIPOR	34.307	411	259	5	89	497	96	497	2.18e-63	221
sp|Q8IZD6|S22AF_HUMAN	tr|G1KKQ1|G1KKQ1_ANOCA	31.481	486	291	11	30	495	76	539	2.49e-63	222
sp|Q8IZD6|S22AF_HUMAN	tr|H0YQA0|H0YQA0_TAEGU	36.317	391	232	4	103	484	4	386	2.52e-63	217
sp|Q8IZD6|S22AF_HUMAN	tr|A0A026VYB7|A0A026VYB7_OOCBI	30.385	520	331	10	2	495	7	521	2.52e-63	222
sp|Q8IZD6|S22AF_HUMAN	tr|A0A2K6FA96|A0A2K6FA96_PROCO	32.437	558	321	13	1	515	1	545	2.52e-63	221
sp|Q8IZD6|S22AF_HUMAN	tr|H2SF78|H2SF78_TAKRU	30.291	515	320	11	5	491	6	509	2.59e-63	221
sp|Q8IZD6|S22AF_HUMAN	tr|G3NR57|G3NR57_GASAC	33.056	481	287	7	43	497	63	534	2.95e-63	221
sp|Q8IZD6|S22AF_HUMAN	tr|A0A067RSY2|A0A067RSY2_ZOONE	34.043	423	257	6	95	503	132	546	3.11e-63	221
sp|Q8IZD6|S22AF_HUMAN	tr|A0A3B4UZN2|A0A3B4UZN2_SERDU	32.118	439	268	6	96	515	135	562	3.55e-63	221
sp|Q8IZD6|S22AF_HUMAN	tr|G3SYF4|G3SYF4_LOXAF	32.468	539	311	12	1	498	1	527	3.67e-63	221
sp|Q8IZD6|S22AF_HUMAN	tr|A0A2Y9FYE8|A0A2Y9FYE8_TRIMA	30.674	564	329	14	3	518	4	553	3.77e-63	221
sp|Q8IZD6|S22AF_HUMAN	tr|A0A1U7Q8E9|A0A1U7Q8E9_MESAU	30.515	544	325	12	3	503	4	537	3.97e-63	221
sp|Q8IZD6|S22AF_HUMAN	tr|A0A2R9B4T0|A0A2R9B4T0_PANPA	32.680	459	280	10	50	495	96	538	3.98e-63	221
sp|Q8IZD6|S22AF_HUMAN	tr|A0A093GB21|A0A093GB21_DRYPU	32.994	491	304	6	39	512	34	516	3.98e-63	220
sp|Q8IZD6|S22AF_HUMAN	tr|F7BLK6|F7BLK6_XENTR	29.887	532	320	11	4	497	5	521	4.15e-63	221
sp|Q8IZD6|S22AF_HUMAN	tr|G3QCI4|G3QCI4_GASAC	36.562	413	226	7	101	497	1	393	4.39e-63	217
sp|Q8IZD6|S22AF_HUMAN	tr|G1QVU7|G1QVU7_NOMLE	32.316	557	325	12	1	515	1	547	4.43e-63	221
sp|Q8IZD6|S22AF_HUMAN	tr|R0LUA1|R0LUA1_ANAPL	35.381	407	251	6	95	497	132	530	4.68e-63	221
sp|Q8IZD6|S22AF_HUMAN	tr|H0WPD3|H0WPD3_OTOGA	33.407	455	277	6	95	543	136	570	4.74e-63	221
sp|Q8IZD6|S22AF_HUMAN	tr|H0ZMJ5|H0ZMJ5_TAEGU	34.483	406	255	6	95	497	132	529	5.46e-63	221
sp|Q8IZD6|S22AF_HUMAN	tr|A0A1S3LN97|A0A1S3LN97_SALSA	35.059	425	255	7	80	497	122	532	6.14e-63	221
sp|Q8IZD6|S22AF_HUMAN	tr|A0A444Y571|A0A444Y571_ARAHY	33.971	418	251	9	95	496	90	498	7.15e-63	219
sp|Q8IZD6|S22AF_HUMAN	tr|G1RQB2|G1RQB2_NOMLE	35.062	405	249	7	97	496	152	547	7.16e-63	221
sp|Q8IZD6|S22AF_HUMAN	tr|A0A340XGG0|A0A340XGG0_LIPVE	34.490	461	279	8	54	500	87	538	7.79e-63	220
sp|Q8IZD6|S22AF_HUMAN	tr|A0A5F9DV47|A0A5F9DV47_RABIT	33.634	443	270	7	57	497	107	527	9.47e-63	220
sp|Q8IZD6|S22AF_HUMAN	tr|A0A1S2ZIS1|A0A1S2ZIS1_ERIEU	31.718	454	290	8	80	525	115	556	1.02e-62	220
sp|Q8IZD6|S22AF_HUMAN	tr|A0A0Q3MGI6|A0A0Q3MGI6_AMAAE	33.333	411	263	5	90	497	127	529	1.03e-62	220
sp|Q8IZD6|S22AF_HUMAN	tr|A0A452EMP1|A0A452EMP1_CAPHI	29.913	575	347	13	1	532	2	563	1.09e-62	220
sp|Q8IZD6|S22AF_HUMAN	tr|A0A2U3WSR4|A0A2U3WSR4_ODORO	34.606	419	258	4	96	510	122	528	1.36e-62	219
sp|Q8IZD6|S22AF_HUMAN	sp|A7MBE0|S22A1_BOVIN	29.948	581	339	16	1	532	2	563	1.37e-62	220
sp|Q8IZD6|S22AF_HUMAN	tr|A0A1U7U2J4|A0A1U7U2J4_TARSY	32.528	538	316	12	1	500	1	529	1.43e-62	219
sp|Q8IZD6|S22AF_HUMAN	tr|A0A5F5Q3A0|A0A5F5Q3A0_HORSE	35.446	426	252	8	80	497	115	525	1.44e-62	220
sp|Q8IZD6|S22AF_HUMAN	tr|H2QTJ9|H2QTJ9_PANTR	31.328	482	290	10	50	518	96	549	1.48e-62	220
sp|Q8IZD6|S22AF_HUMAN	tr|F6WEI2|F6WEI2_CALJA	32.014	556	318	13	3	512	4	545	1.68e-62	219
sp|Q8IZD6|S22AF_HUMAN	tr|D6WAW4|D6WAW4_TRICA	28.182	550	353	8	10	535	14	545	1.77e-62	219
sp|Q8IZD6|S22AF_HUMAN	tr|A0A226MPR6|A0A226MPR6_CALSU	34.878	410	248	5	95	497	132	529	1.96e-62	219
sp|Q8IZD6|S22AF_HUMAN	tr|A0A1S3FTZ2|A0A1S3FTZ2_DIPOR	30.797	552	330	12	3	512	4	545	2.11e-62	219
sp|Q8IZD6|S22AF_HUMAN	sp|Q86VW1|S22AG_HUMAN	32.680	459	280	10	50	495	96	538	2.17e-62	219
sp|Q8IZD6|S22AF_HUMAN	tr|A0A4X2KPZ4|A0A4X2KPZ4_VOMUR	33.492	421	260	4	95	503	137	549	2.21e-62	219
sp|Q8IZD6|S22AF_HUMAN	tr|H0WZV1|H0WZV1_OTOGA	35.059	425	260	5	96	516	122	534	2.29e-62	219
sp|Q8IZD6|S22AF_HUMAN	tr|M0RVG7|M0RVG7_MUSAM	32.462	459	280	10	44	497	58	491	3.09e-62	217
sp|Q8IZD6|S22AF_HUMAN	tr|A0A2K6L623|A0A2K6L623_RHIBE	31.422	436	288	3	92	527	118	542	3.12e-62	218
sp|Q8IZD6|S22AF_HUMAN	tr|G3QHB8|G3QHB8_GORGO	32.680	459	280	10	50	495	96	538	3.15e-62	219
sp|Q8IZD6|S22AF_HUMAN	tr|F7CS01|F7CS01_XENTR	35.122	410	247	8	95	496	122	520	3.22e-62	218
sp|Q8IZD6|S22AF_HUMAN	tr|A0A1L8G7N4|A0A1L8G7N4_XENLA	34.063	411	260	5	90	497	125	527	3.39e-62	226
sp|Q8IZD6|S22AF_HUMAN	tr|A0A067RGJ2|A0A067RGJ2_ZOONE	32.126	414	267	4	96	502	122	528	4.30e-62	218
sp|Q8IZD6|S22AF_HUMAN	tr|H0WN30|H0WN30_OTOGA	30.909	550	331	12	1	525	1	526	4.61e-62	218
sp|Q8IZD6|S22AF_HUMAN	tr|W5P3K1|W5P3K1_SHEEP	29.910	555	347	14	1	532	2	537	4.64e-62	218
sp|Q8IZD6|S22AF_HUMAN	tr|F7CL37|F7CL37_XENTR	35.351	413	246	9	95	497	122	523	5.04e-62	218
sp|Q8IZD6|S22AF_HUMAN	tr|A0A093GHU1|A0A093GHU1_DRYPU	33.987	459	276	8	39	484	34	478	5.04e-62	216
sp|Q8IZD6|S22AF_HUMAN	tr|F6XX78|F6XX78_HORSE	30.948	559	328	14	3	515	5	551	5.09e-62	218
sp|Q8IZD6|S22AF_HUMAN	tr|A0A091HM85|A0A091HM85_CALAN	30.451	532	326	10	1	497	1	523	5.18e-62	217
sp|Q8IZD6|S22AF_HUMAN	tr|A0A067RHW4|A0A067RHW4_ZOONE	33.925	451	267	9	84	524	76	505	6.02e-62	217
sp|Q8IZD6|S22AF_HUMAN	tr|E2BIH0|E2BIH0_HARSA	33.088	408	255	5	96	495	117	514	6.47e-62	217
sp|Q8IZD6|S22AF_HUMAN	tr|A0A1L8GDF5|A0A1L8GDF5_XENLA	30.784	536	319	9	1	497	1	523	6.73e-62	218
sp|Q8IZD6|S22AF_HUMAN	tr|F6TY97|F6TY97_MACMU	30.427	539	320	11	4	497	5	533	7.24e-62	218
sp|Q8IZD6|S22AF_HUMAN	tr|A0A2K5W6I5|A0A2K5W6I5_MACFA	30.427	539	320	11	4	497	5	533	7.24e-62	218
sp|Q8IZD6|S22AF_HUMAN	tr|G1RQN1|G1RQN1_NOMLE	33.886	422	260	8	84	495	126	538	7.59e-62	218
sp|Q8IZD6|S22AF_HUMAN	tr|F7F704|F7F704_CALJA	32.517	449	281	8	60	495	99	538	8.16e-62	218
sp|Q8IZD6|S22AF_HUMAN	tr|A0A5F5XZK1|A0A5F5XZK1_FELCA	29.313	597	354	15	4	546	5	587	8.88e-62	219
sp|Q8IZD6|S22AF_HUMAN	tr|A0A340X7T7|A0A340X7T7_LIPVE	33.108	444	272	8	57	497	101	522	9.55e-62	217
sp|Q8IZD6|S22AF_HUMAN	tr|H9JNA9|H9JNA9_BOMMO	32.779	421	264	6	82	495	70	478	9.72e-62	216
sp|Q8IZD6|S22AF_HUMAN	tr|A0A0D9RIQ7|A0A0D9RIQ7_CHLSB	30.427	539	320	11	4	497	5	533	1.02e-61	217
sp|Q8IZD6|S22AF_HUMAN	tr|A0A1S3RMI5|A0A1S3RMI5_SALSA	33.333	438	276	6	95	526	126	553	1.07e-61	217
sp|Q8IZD6|S22AF_HUMAN	tr|A0A2R8ZEW8|A0A2R8ZEW8_PANPA	32.280	443	276	7	57	497	29	449	1.13e-61	215
sp|Q8IZD6|S22AF_HUMAN	tr|A0A452DTE2|A0A452DTE2_CAPHI	31.273	534	315	12	3	497	4	524	1.15e-61	217
sp|Q8IZD6|S22AF_HUMAN	tr|G1NIJ9|G1NIJ9_MELGA	34.625	413	248	6	95	497	132	532	1.19e-61	217
sp|Q8IZD6|S22AF_HUMAN	sp|O75751|S22A3_HUMAN	30.612	539	319	12	4	497	5	533	1.20e-61	217
sp|Q8IZD6|S22AF_HUMAN	tr|G3QCI6|G3QCI6_GASAC	34.383	413	253	6	95	497	125	529	1.20e-61	217
sp|Q8IZD6|S22AF_HUMAN	tr|A0A2U3VZZ9|A0A2U3VZZ9_ODORO	30.074	542	326	12	4	502	5	536	1.27e-61	217
sp|Q8IZD6|S22AF_HUMAN	tr|K7G2G0|K7G2G0_PELSI	31.304	460	283	7	50	495	94	534	1.40e-61	217
sp|Q8IZD6|S22AF_HUMAN	tr|A0A2I3N1S6|A0A2I3N1S6_PAPAN	32.517	449	281	7	60	495	99	538	1.47e-61	217
sp|Q8IZD6|S22AF_HUMAN	tr|R0LMZ8|R0LMZ8_ANAPL	31.321	530	320	13	1	497	1	519	1.54e-61	216
sp|Q8IZD6|S22AF_HUMAN	tr|A0A2K5MTA8|A0A2K5MTA8_CERAT	30.427	539	320	11	4	497	5	533	1.61e-61	217
sp|Q8IZD6|S22AF_HUMAN	tr|G3SPF1|G3SPF1_LOXAF	33.831	402	258	3	96	497	122	515	1.73e-61	216
sp|Q8IZD6|S22AF_HUMAN	tr|E9HBZ3|E9HBZ3_DAPPU	34.063	411	249	8	103	501	6	406	1.78e-61	213
sp|Q8IZD6|S22AF_HUMAN	tr|A0A2K5ZN18|A0A2K5ZN18_MANLE	31.707	451	282	7	49	497	44	470	2.07e-61	215
sp|Q8IZD6|S22AF_HUMAN	tr|F7CPI9|F7CPI9_CALJA	30.443	542	322	12	1	497	2	533	2.19e-61	216
sp|Q8IZD6|S22AF_HUMAN	tr|I3M907|I3M907_ICTTR	32.104	461	284	8	57	510	98	536	2.21e-61	216
sp|Q8IZD6|S22AF_HUMAN	tr|A0A1D5R629|A0A1D5R629_MACMU	33.111	450	277	9	60	495	99	538	2.25e-61	217
sp|Q8IZD6|S22AF_HUMAN	tr|A0A2K6L437|A0A2K6L437_RHIBE	32.280	443	276	6	57	497	113	533	2.26e-61	216
sp|Q8IZD6|S22AF_HUMAN	tr|F1SB80|F1SB80_PIG	33.577	411	262	5	89	497	134	535	2.70e-61	216
sp|Q8IZD6|S22AF_HUMAN	tr|G3SWZ1|G3SWZ1_LOXAF	33.971	418	265	6	85	500	132	540	2.84e-61	216
sp|Q8IZD6|S22AF_HUMAN	tr|M3WBZ5|M3WBZ5_FELCA	32.528	538	310	12	1	497	1	526	2.84e-61	216
sp|Q8IZD6|S22AF_HUMAN	tr|A0A1S3WTA1|A0A1S3WTA1_ERIEU	31.151	504	326	10	4	497	5	497	2.97e-61	215
sp|Q8IZD6|S22AF_HUMAN	tr|A0A452FHA8|A0A452FHA8_CAPHI	32.063	446	279	7	57	500	114	537	3.25e-61	216
sp|Q8IZD6|S22AF_HUMAN	tr|A0A2K6A8L8|A0A2K6A8L8_MANLE	30.864	486	302	8	63	535	102	566	3.47e-61	216
sp|Q8IZD6|S22AF_HUMAN	tr|H2QU04|H2QU04_PANTR	30.427	539	320	12	4	497	5	533	3.49e-61	216
sp|Q8IZD6|S22AF_HUMAN	tr|A0A091EKW0|A0A091EKW0_FUKDA	31.852	540	317	11	1	500	1	529	3.75e-61	215
sp|Q8IZD6|S22AF_HUMAN	tr|A0A0D9RSJ4|A0A0D9RSJ4_CHLSB	33.111	450	277	9	60	495	82	521	4.00e-61	216
sp|Q8IZD6|S22AF_HUMAN	tr|I3MEX3|I3MEX3_ICTTR	31.373	561	315	14	3	512	4	545	4.21e-61	216
sp|Q8IZD6|S22AF_HUMAN	tr|H2PKT2|H2PKT2_PONAB	29.870	539	323	11	4	497	5	533	4.53e-61	216
sp|Q8IZD6|S22AF_HUMAN	tr|A0A0L7LRI0|A0A0L7LRI0_9NEOP	33.253	415	248	5	95	495	569	968	4.54e-61	223
sp|Q8IZD6|S22AF_HUMAN	tr|A0A0L7LRI0|A0A0L7LRI0_9NEOP	31.390	446	280	6	95	533	79	505	2.25e-58	215
sp|Q8IZD6|S22AF_HUMAN	tr|G3QBP9|G3QBP9_GASAC	28.623	552	339	12	1	507	1	542	4.76e-61	216
sp|Q8IZD6|S22AF_HUMAN	sp|Q9WTW5|S22A3_MOUSE	31.470	483	283	11	57	531	108	550	4.77e-61	215
sp|Q8IZD6|S22AF_HUMAN	tr|W5P9A3|W5P9A3_SHEEP	32.099	567	324	14	1	521	1	552	4.87e-61	215
sp|Q8IZD6|S22AF_HUMAN	tr|A0A3Q0CDW3|A0A3Q0CDW3_MESAU	29.754	568	337	12	4	531	5	550	5.07e-61	215
sp|Q8IZD6|S22AF_HUMAN	tr|A0A4X2LI93|A0A4X2LI93_VOMUR	29.545	572	337	13	3	528	4	555	5.12e-61	215
sp|Q8IZD6|S22AF_HUMAN	tr|F6Y3G5|F6Y3G5_HORSE	32.965	543	307	13	1	500	1	529	5.14e-61	216
sp|Q8IZD6|S22AF_HUMAN	tr|G5B6L2|G5B6L2_HETGA	32.400	500	307	9	52	532	65	552	5.34e-61	215
sp|Q8IZD6|S22AF_HUMAN	tr|A0A3Q0FPX7|A0A3Q0FPX7_ALLSI	29.443	574	350	12	1	530	1	563	5.44e-61	216
sp|Q8IZD6|S22AF_HUMAN	tr|F1MXY3|F1MXY3_BOVIN	32.063	446	279	7	57	500	114	537	5.45e-61	215
sp|Q8IZD6|S22AF_HUMAN	tr|R0K0W9|R0K0W9_ANAPL	33.159	383	234	6	95	463	120	494	5.58e-61	214
sp|Q8IZD6|S22AF_HUMAN	tr|A0A194PLD3|A0A194PLD3_PAPXU	29.447	506	313	11	2	497	3	474	5.70e-61	213
sp|Q8IZD6|S22AF_HUMAN	tr|G1N5C4|G1N5C4_MELGA	31.463	499	310	10	44	535	85	558	5.79e-61	215
sp|Q8IZD6|S22AF_HUMAN	tr|A0A2U4CNI1|A0A2U4CNI1_TURTR	33.108	444	271	9	57	497	115	535	8.24e-61	215
sp|Q8IZD6|S22AF_HUMAN	tr|R7VPD4|R7VPD4_COLLI	29.690	549	342	10	1	514	1	540	8.41e-61	214
sp|Q8IZD6|S22AF_HUMAN	tr|A0A1U7RPW7|A0A1U7RPW7_ALLSI	34.307	411	259	6	90	497	126	528	8.42e-61	215
sp|Q8IZD6|S22AF_HUMAN	tr|A0A091IGC0|A0A091IGC0_CALAN	35.056	445	273	5	56	492	51	487	8.51e-61	214
sp|Q8IZD6|S22AF_HUMAN	tr|G5AYK0|G5AYK0_HETGA	34.253	435	267	6	100	525	249	673	9.48e-61	217
sp|Q8IZD6|S22AF_HUMAN	tr|G3HYT7|G3HYT7_CRIGR	31.273	550	315	12	1	501	1	536	9.83e-61	214
sp|Q8IZD6|S22AF_HUMAN	tr|A0A1S3LP33|A0A1S3LP33_SALSA	33.186	452	284	7	80	526	115	553	1.00e-60	214
sp|Q8IZD6|S22AF_HUMAN	tr|H0WRQ5|H0WRQ5_OTOGA	30.601	549	320	14	3	506	4	536	1.01e-60	214
sp|Q8IZD6|S22AF_HUMAN	tr|A0A093GZ00|A0A093GZ00_DRYPU	32.847	411	265	6	90	497	127	529	1.01e-60	214
sp|Q8IZD6|S22AF_HUMAN	tr|A0A2K5DWG8|A0A2K5DWG8_AOTNA	30.093	535	326	11	1	497	2	526	1.09e-60	214
sp|Q8IZD6|S22AF_HUMAN	tr|A0A226MPU4|A0A226MPU4_CALSU	32.629	426	272	6	76	500	120	531	1.26e-60	214
sp|Q8IZD6|S22AF_HUMAN	tr|A0A2Y9DR35|A0A2Y9DR35_TRIMA	32.044	543	314	12	1	501	1	530	1.29e-60	214
sp|Q8IZD6|S22AF_HUMAN	tr|G1KCZ5|G1KCZ5_ANOCA	33.486	436	273	6	77	503	106	533	1.34e-60	214
sp|Q8IZD6|S22AF_HUMAN	tr|A0A099ZFT9|A0A099ZFT9_TINGU	33.668	398	253	5	103	497	7	396	1.45e-60	210
sp|Q8IZD6|S22AF_HUMAN	tr|A0A5F4D932|A0A5F4D932_CANLF	33.413	419	264	7	90	502	127	536	1.57e-60	214
sp|Q8IZD6|S22AF_HUMAN	tr|Q961R9|Q961R9_DROME	30.077	522	322	10	3	495	7	514	1.60e-60	214
sp|Q8IZD6|S22AF_HUMAN	tr|G3QHT4|G3QHT4_GORGO	30.427	539	320	12	4	497	5	533	1.65e-60	214
sp|Q8IZD6|S22AF_HUMAN	tr|A0A2K6GCM3|A0A2K6GCM3_PROCO	30.109	548	338	11	1	525	1	526	1.89e-60	213
sp|Q8IZD6|S22AF_HUMAN	tr|A0A060Y924|A0A060Y924_ONCMY	29.478	536	336	10	1	503	1	527	1.93e-60	214
sp|Q8IZD6|S22AF_HUMAN	tr|A0A1S3WKK6|A0A1S3WKK6_ERIEU	33.097	423	269	5	99	515	193	607	1.94e-60	215
sp|Q8IZD9|DOCK3_HUMAN	sp|Q8IZD9|DOCK3_HUMAN	100.000	2030	0	0	1	2030	1	2030	0.0	4235
sp|Q8IZD9|DOCK3_HUMAN	tr|A0A2I3TKR4|A0A2I3TKR4_PANTR	99.901	2030	2	0	1	2030	1	2030	0.0	4231
sp|Q8IZD9|DOCK3_HUMAN	tr|A0A2R9BY13|A0A2R9BY13_PANPA	99.851	2017	3	0	14	2030	1	2017	0.0	4203
sp|Q8IZD9|DOCK3_HUMAN	tr|A0A2K6TKR8|A0A2K6TKR8_SAIBB	99.703	2017	6	0	14	2030	1	2017	0.0	4198
sp|Q8IZD9|DOCK3_HUMAN	tr|G1SZ10|G1SZ10_RABIT	98.818	2030	24	0	1	2030	1	2030	0.0	4196
sp|Q8IZD9|DOCK3_HUMAN	tr|E2RPW2|E2RPW2_CANLF	98.916	2030	22	0	1	2030	1	2030	0.0	4195
sp|Q8IZD9|DOCK3_HUMAN	tr|A0A3Q2KTP7|A0A3Q2KTP7_HORSE	98.571	2030	29	0	1	2030	1	2030	0.0	4187
sp|Q8IZD9|DOCK3_HUMAN	tr|A0A0D9RNN3|A0A0D9RNN3_CHLSB	97.489	2071	5	2	1	2030	1	2065	0.0	4182
sp|Q8IZD9|DOCK3_HUMAN	tr|A0A2R8N6S9|A0A2R8N6S9_CALJA	97.344	2071	8	2	1	2030	119	2183	0.0	4177
sp|Q8IZD9|DOCK3_HUMAN	tr|A0A3Q0CZ60|A0A3Q0CZ60_MESAU	98.276	2030	35	0	1	2030	1	2030	0.0	4173
sp|Q8IZD9|DOCK3_HUMAN	tr|A0A287D3N8|A0A287D3N8_ICTTR	96.572	2071	30	1	1	2030	1	2071	0.0	4168
sp|Q8IZD9|DOCK3_HUMAN	tr|A0A287AKJ4|A0A287AKJ4_PIG	96.717	2071	27	1	1	2030	1	2071	0.0	4167
sp|Q8IZD9|DOCK3_HUMAN	tr|M3VYI3|M3VYI3_FELCA	98.276	2030	29	1	1	2030	1	2024	0.0	4167
sp|Q8IZD9|DOCK3_HUMAN	tr|A0A2Y9N3C0|A0A2Y9N3C0_DELLE	96.765	2071	26	1	1	2030	1	2071	0.0	4165
sp|Q8IZD9|DOCK3_HUMAN	tr|A0A2Y9D6S7|A0A2Y9D6S7_TRIMA	98.414	2018	31	1	13	2030	23	2039	0.0	4148
sp|Q8IZD9|DOCK3_HUMAN	tr|A0A340WYM6|A0A340WYM6_LIPVE	98.513	2018	30	0	13	2030	8	2025	0.0	4147
sp|Q8IZD9|DOCK3_HUMAN	sp|Q8CIQ7|DOCK3_MOUSE	97.882	2030	40	3	1	2030	1	2027	0.0	4147
sp|Q8IZD9|DOCK3_HUMAN	tr|A0A384D5U0|A0A384D5U0_URSMA	98.415	2019	30	1	12	2030	2	2018	0.0	4145
sp|Q8IZD9|DOCK3_HUMAN	tr|A0A2K6A0H3|A0A2K6A0H3_MANLE	99.799	1989	4	0	42	2030	1	1989	0.0	4140
sp|Q8IZD9|DOCK3_HUMAN	tr|W5PE05|W5PE05_SHEEP	98.069	2020	38	1	12	2030	7	2026	0.0	4131
sp|Q8IZD9|DOCK3_HUMAN	tr|G3T9U7|G3T9U7_LOXAF	98.019	2019	39	1	12	2030	1	2018	0.0	4127
sp|Q8IZD9|DOCK3_HUMAN	tr|A0A091DQB6|A0A091DQB6_FUKDA	97.870	2019	43	0	12	2030	8	2026	0.0	4127
sp|Q8IZD9|DOCK3_HUMAN	tr|G5BZT8|G5BZT8_HETGA	97.528	2023	46	1	12	2030	1	2023	0.0	4117
sp|Q8IZD9|DOCK3_HUMAN	tr|H2PAM7|H2PAM7_PONAB	97.586	2030	2	2	1	2030	1	1983	0.0	4101
sp|Q8IZD9|DOCK3_HUMAN	tr|A0A1S3G3W3|A0A1S3G3W3_DIPOR	96.017	2059	32	2	13	2030	94	2143	0.0	4101
sp|Q8IZD9|DOCK3_HUMAN	tr|H0V754|H0V754_CAVPO	98.141	1990	37	0	41	2030	12	2001	0.0	4082
sp|Q8IZD9|DOCK3_HUMAN	tr|A0A2K5TJ82|A0A2K5TJ82_MACFA	95.819	2057	22	4	15	2030	2	2035	0.0	4068
sp|Q8IZD9|DOCK3_HUMAN	tr|A0A1S3A0C5|A0A1S3A0C5_ERIEU	96.335	2019	43	1	12	2030	1	1988	0.0	4056
sp|Q8IZD9|DOCK3_HUMAN	tr|A0A3Q1MT94|A0A3Q1MT94_BOVIN	95.097	2060	53	4	12	2030	7	2059	0.0	4040
sp|Q8IZD9|DOCK3_HUMAN	tr|A0A1D5QCL8|A0A1D5QCL8_MACMU	97.501	2001	3	2	1	1960	119	2113	0.0	4028
sp|Q8IZD9|DOCK3_HUMAN	tr|A0A2U4CC02|A0A2U4CC02_TURTR	96.232	2017	26	2	55	2030	34	2041	0.0	4021
sp|Q8IZD9|DOCK3_HUMAN	tr|A0A452FU50|A0A452FU50_CAPHI	95.813	2030	61	5	1	2030	1	2006	0.0	4016
sp|Q8IZD9|DOCK3_HUMAN	tr|A0A455AIS8|A0A455AIS8_PHYMC	93.423	2083	26	4	1	2030	1	2025	0.0	4007
sp|Q8IZD9|DOCK3_HUMAN	tr|A0A2K6KUC0|A0A2K6KUC0_RHIBE	97.463	1971	9	1	101	2030	38	2008	0.0	3979
sp|Q8IZD9|DOCK3_HUMAN	tr|G3S1G8|G3S1G8_GORGO	99.223	1930	6	1	101	2030	54	1974	0.0	3977
sp|Q8IZD9|DOCK3_HUMAN	tr|H0WJT4|H0WJT4_OTOGA	98.497	1930	29	0	101	2030	1	1930	0.0	3966
sp|Q8IZD9|DOCK3_HUMAN	tr|M3YKE0|M3YKE0_MUSPF	98.547	1927	28	0	104	2030	3	1929	0.0	3963
sp|Q8IZD9|DOCK3_HUMAN	tr|A0A2K5DUI8|A0A2K5DUI8_AOTNA	97.150	1965	14	2	108	2030	37	2001	0.0	3956
sp|Q8IZD9|DOCK3_HUMAN	tr|A0A2I3LFT8|A0A2I3LFT8_PAPAN	97.715	1926	5	2	105	2030	49	1935	0.0	3891
sp|Q8IZD9|DOCK3_HUMAN	tr|A0A2I3H4W5|A0A2I3H4W5_NOMLE	95.528	1968	27	4	108	2030	36	1987	0.0	3872
sp|Q8IZD9|DOCK3_HUMAN	tr|A0A0Q3TS58|A0A0Q3TS58_AMAAE	89.981	2066	158	4	12	2030	8	2071	0.0	3751
sp|Q8IZD9|DOCK3_HUMAN	tr|A0A3Q0HAL2|A0A3Q0HAL2_ALLSI	88.341	2110	152	4	13	2030	16	2123	0.0	3744
sp|Q8IZD9|DOCK3_HUMAN	tr|A0A2K6GIU3|A0A2K6GIU3_PROCO	94.505	1929	62	7	105	2030	12	1899	0.0	3737
sp|Q8IZD9|DOCK3_HUMAN	tr|A0A2I0LRB0|A0A2I0LRB0_COLLI	89.322	2051	187	6	10	2030	57	2105	0.0	3731
sp|Q8IZD9|DOCK3_HUMAN	tr|G1KGW0|G1KGW0_ANOCA	87.977	2071	184	3	1	2030	1	2047	0.0	3700
sp|Q8IZD9|DOCK3_HUMAN	tr|A0A151MEZ6|A0A151MEZ6_ALLMI	87.743	2105	156	5	12	2030	11	2099	0.0	3700
sp|Q8IZD9|DOCK3_HUMAN	tr|A0A4X2LQG5|A0A4X2LQG5_VOMUR	91.835	2033	145	7	1	2030	1	2015	0.0	3697
sp|Q8IZD9|DOCK3_HUMAN	tr|A0A2U3WQT4|A0A2U3WQT4_ODORO	98.484	1781	27	0	250	2030	1	1781	0.0	3663
sp|Q8IZD9|DOCK3_HUMAN	tr|A0A091JY21|A0A091JY21_EGRGA	92.519	1925	142	2	106	2030	1	1923	0.0	3610
sp|Q8IZD9|DOCK3_HUMAN	tr|A0A099ZNY5|A0A099ZNY5_TINGU	92.260	1925	147	2	106	2030	1	1923	0.0	3606
sp|Q8IZD9|DOCK3_HUMAN	tr|A0A091WGS6|A0A091WGS6_OPIHO	92.420	1926	143	3	106	2030	1	1924	0.0	3603
sp|Q8IZD9|DOCK3_HUMAN	tr|H0Z335|H0Z335_TAEGU	92.208	1925	148	2	106	2030	1	1923	0.0	3598
sp|Q8IZD9|DOCK3_HUMAN	tr|G1MTL1|G1MTL1_MELGA	92.104	1925	149	3	106	2030	1	1922	0.0	3593
sp|Q8IZD9|DOCK3_HUMAN	tr|A0A087QIW2|A0A087QIW2_APTFO	92.575	1926	140	3	106	2030	1	1924	0.0	3587
sp|Q8IZD9|DOCK3_HUMAN	tr|F7A6C1|F7A6C1_ORNAN	87.482	2037	246	3	1	2030	1	2035	0.0	3579
sp|Q8IZD9|DOCK3_HUMAN	tr|K7G2G3|K7G2G3_PELSI	92.164	1927	148	3	106	2030	1	1926	0.0	3578
sp|Q8IZD9|DOCK3_HUMAN	tr|G1P9M3|G1P9M3_MYOLU	89.216	2040	126	13	12	2010	1	1987	0.0	3560
sp|Q8IZD9|DOCK3_HUMAN	tr|A0A091I8C8|A0A091I8C8_CALAN	89.662	1925	164	4	106	2030	1	1890	0.0	3467
sp|Q8IZD9|DOCK3_HUMAN	tr|A0A1S3P827|A0A1S3P827_SALSA	78.150	2151	342	21	1	2030	1	2144	0.0	3308
sp|Q8IZD9|DOCK3_HUMAN	tr|R0L822|R0L822_ANAPL	95.112	1657	81	0	12	1668	1	1657	0.0	3281
sp|Q8IZD9|DOCK3_HUMAN	tr|A0A226MLN4|A0A226MLN4_CALSU	86.770	1799	156	9	263	2030	7	1754	0.0	3093
sp|Q8IZD9|DOCK3_HUMAN	tr|A0A1S3LHH5|A0A1S3LHH5_SALSA	75.486	2007	407	11	1	1949	1	1980	0.0	3034
sp|Q8IZD9|DOCK3_HUMAN	tr|A0A3B4USC9|A0A3B4USC9_SERDU	76.071	1960	415	12	1	1955	1	1911	0.0	3006
sp|Q8IZD9|DOCK3_HUMAN	tr|A0A3B4UPF8|A0A3B4UPF8_SERDU	86.852	1658	195	5	11	1668	47	1681	0.0	3003
sp|Q8IZD9|DOCK3_HUMAN	tr|A0A1S3MCZ9|A0A1S3MCZ9_SALSA	74.354	2012	414	11	13	1949	1537	3521	0.0	3001
sp|Q8IZD9|DOCK3_HUMAN	tr|F7DJW0|F7DJW0_XENTR	74.717	2029	414	15	8	2030	8	1943	0.0	2967
sp|Q8IZD9|DOCK3_HUMAN	tr|A0A5G3ILL3|A0A5G3ILL3_XENTR	74.322	2029	413	16	8	2030	8	1934	0.0	2942
sp|Q8IZD9|DOCK3_HUMAN	tr|A0A5G3IM39|A0A5G3IM39_XENTR	74.174	2029	433	17	8	2030	8	1951	0.0	2930
sp|Q8IZD9|DOCK3_HUMAN	tr|L5KVX3|L5KVX3_PTEAL	91.437	1635	93	8	403	2030	44	1638	0.0	2924
sp|Q8IZD9|DOCK3_HUMAN	tr|G3H8A9|G3H8A9_CRIGR	97.167	1447	18	2	388	1834	1	1424	0.0	2922
sp|Q8IZD9|DOCK3_HUMAN	tr|A0A5G3IM11|A0A5G3IM11_XENTR	72.705	2070	427	19	8	2030	8	1986	0.0	2912
sp|Q8IZD9|DOCK3_HUMAN	tr|H2T3P5|H2T3P5_TAKRU	72.306	2051	475	19	1	1984	1	2025	0.0	2901
sp|Q8IZD9|DOCK3_HUMAN	tr|A0A1L8GHE0|A0A1L8GHE0_XENLA	69.510	2063	441	20	13	2030	1	1920	0.0	2729
sp|Q8IZD9|DOCK3_HUMAN	tr|A0A2K5LLG2|A0A2K5LLG2_CERAT	99.770	1302	3	0	729	2030	1	1302	0.0	2709
sp|Q8IZD9|DOCK3_HUMAN	tr|A0A060WP59|A0A060WP59_ONCMY	64.888	2193	529	28	13	2030	16	2142	0.0	2681
sp|Q8IZD9|DOCK3_HUMAN	tr|A0A5G3IKU7|A0A5G3IKU7_XENTR	83.093	1526	227	2	1	1496	1	1525	0.0	2637
sp|Q8IZD9|DOCK3_HUMAN	tr|G3N402|G3N402_GASAC	80.826	1549	226	10	88	1590	1	1524	0.0	2558
sp|Q8IZD9|DOCK3_HUMAN	tr|A0A5G3IKK6|A0A5G3IKK6_XENTR	72.448	1793	305	12	13	1804	13	1617	0.0	2535
sp|Q8IZD9|DOCK3_HUMAN	tr|D2I3C5|D2I3C5_AILME	99.168	1202	10	0	104	1305	4	1205	0.0	2476
sp|Q8IZD9|DOCK3_HUMAN	tr|A0A5G3IL68|A0A5G3IL68_XENTR	82.011	1323	214	5	13	1333	13	1313	0.0	2218
sp|Q8IZD9|DOCK3_HUMAN	tr|A0A5G3IL68|A0A5G3IL68_XENTR	57.872	470	161	9	1561	2030	1509	1941	2.13e-115	414
sp|Q8IZD9|DOCK3_HUMAN	sp|P59764|DOCK4_MOUSE	57.284	1922	735	18	1	1908	1	1850	0.0	2210
sp|Q8IZD9|DOCK3_HUMAN	tr|A0A3Q2H4I4|A0A3Q2H4I4_HORSE	57.284	1922	735	18	1	1908	1	1850	0.0	2209
sp|Q8IZD9|DOCK3_HUMAN	tr|A0A1U8C1C6|A0A1U8C1C6_MESAU	57.232	1922	736	18	1	1908	1	1850	0.0	2204
sp|Q8IZD9|DOCK3_HUMAN	tr|H0VLF3|H0VLF3_CAVPO	55.645	1993	783	20	1	1978	1	1907	0.0	2202
sp|Q8IZD9|DOCK3_HUMAN	tr|M3WHB8|M3WHB8_FELCA	57.541	1903	726	18	1	1888	1	1836	0.0	2202
sp|Q8IZD9|DOCK3_HUMAN	tr|A0A2Y9NUM6|A0A2Y9NUM6_DELLE	57.361	1902	731	17	1	1888	1	1836	0.0	2202
sp|Q8IZD9|DOCK3_HUMAN	tr|A0A1S3MZA9|A0A1S3MZA9_SALSA	54.954	2069	786	25	1	2007	1	1985	0.0	2201
sp|Q8IZD9|DOCK3_HUMAN	tr|A0A5F4DCU4|A0A5F4DCU4_CANLF	57.794	1886	715	17	1	1872	1	1819	0.0	2200
sp|Q8IZD9|DOCK3_HUMAN	tr|F7HDB4|F7HDB4_MACMU	57.278	1903	731	18	1	1888	1	1836	0.0	2199
sp|Q8IZD9|DOCK3_HUMAN	tr|A0A3Q1NNR4|A0A3Q1NNR4_BOVIN	57.256	1902	733	17	1	1888	1	1836	0.0	2198
sp|Q8IZD9|DOCK3_HUMAN	tr|M3Y8P2|M3Y8P2_MUSPF	57.488	1903	727	19	1	1888	1	1836	0.0	2198
sp|Q8IZD9|DOCK3_HUMAN	tr|A0A3Q0E6X7|A0A3Q0E6X7_TARSY	57.529	1886	720	17	1	1872	1	1819	0.0	2197
sp|Q8IZD9|DOCK3_HUMAN	tr|W5NY92|W5NY92_SHEEP	58.474	1835	695	13	1	1834	1	1769	0.0	2197
sp|Q8IZD9|DOCK3_HUMAN	tr|A0A151PET4|A0A151PET4_ALLMI	55.250	2038	799	25	1	2007	1	1956	0.0	2195
sp|Q8IZD9|DOCK3_HUMAN	tr|A0A1S3SFV5|A0A1S3SFV5_SALSA	54.712	2080	781	29	1	2007	1	1992	0.0	2191
sp|Q8IZD9|DOCK3_HUMAN	tr|A0A3B4U1W0|A0A3B4U1W0_SERDU	55.501	2054	743	25	1	1988	1	1949	0.0	2188
sp|Q8IZD9|DOCK3_HUMAN	tr|G3Q563|G3Q563_GASAC	55.387	2042	771	25	5	1988	3	1962	0.0	2180
sp|Q8IZD9|DOCK3_HUMAN	tr|A0A1S3FU03|A0A1S3FU03_DIPOR	56.764	1922	736	19	1	1908	1	1841	0.0	2180
sp|Q8IZD9|DOCK3_HUMAN	tr|A0A2U4AJ94|A0A2U4AJ94_TURTR	56.993	1902	729	18	1	1888	1	1827	0.0	2180
sp|Q8IZD9|DOCK3_HUMAN	tr|G3THH7|G3THH7_LOXAF	54.456	2031	800	23	2	1987	2	1952	0.0	2179
sp|Q8IZD9|DOCK3_HUMAN	tr|A0A287BKW5|A0A287BKW5_PIG	57.393	1887	716	17	1	1874	1	1812	0.0	2179
sp|Q8IZD9|DOCK3_HUMAN	tr|A0A2K6T6M7|A0A2K6T6M7_SAIBB	57.075	1894	731	18	10	1888	10	1836	0.0	2179
sp|Q8IZD9|DOCK3_HUMAN	tr|A0A2Y9RBS6|A0A2Y9RBS6_TRIMA	56.858	1903	730	19	1	1888	1	1827	0.0	2178
sp|Q8IZD9|DOCK3_HUMAN	sp|Q8N1I0|DOCK4_HUMAN	56.910	1903	729	19	1	1888	1	1827	0.0	2177
sp|Q8IZD9|DOCK3_HUMAN	tr|F7HWF5|F7HWF5_CALJA	57.075	1894	731	18	10	1888	10	1836	0.0	2177
sp|Q8IZD9|DOCK3_HUMAN	tr|A0A2U3WVA1|A0A2U3WVA1_ODORO	57.068	1903	726	20	1	1888	1	1827	0.0	2175
sp|Q8IZD9|DOCK3_HUMAN	tr|A0A2Y9SZB0|A0A2Y9SZB0_PHYMC	56.887	1902	731	18	1	1888	1	1827	0.0	2174
sp|Q8IZD9|DOCK3_HUMAN	tr|A0A3Q0GXQ3|A0A3Q0GXQ3_ALLSI	55.030	2028	799	25	11	2007	18	1963	0.0	2173
sp|Q8IZD9|DOCK3_HUMAN	tr|A0A2R9C7D3|A0A2R9C7D3_PANPA	56.127	1926	735	20	10	1888	10	1872	0.0	2166
sp|Q8IZD9|DOCK3_HUMAN	tr|A0A2I3SED9|A0A2I3SED9_PANTR	56.179	1926	734	19	10	1888	10	1872	0.0	2165
sp|Q8IZD9|DOCK3_HUMAN	tr|H2PN84|H2PN84_PONAB	57.007	1891	726	19	13	1888	1	1819	0.0	2165
sp|Q8IZD9|DOCK3_HUMAN	tr|A0A2K5YYB2|A0A2K5YYB2_MANLE	56.179	1926	734	19	10	1888	10	1872	0.0	2165
sp|Q8IZD9|DOCK3_HUMAN	tr|A0A340YBJ6|A0A340YBJ6_LIPVE	56.221	1921	734	19	12	1888	12	1869	0.0	2165
sp|Q8IZD9|DOCK3_HUMAN	tr|G1RK86|G1RK86_NOMLE	55.872	1933	737	19	10	1888	10	1880	0.0	2164
sp|Q8IZD9|DOCK3_HUMAN	tr|G5BCA6|G5BCA6_HETGA	54.577	2021	782	24	13	1978	1	1940	0.0	2164
sp|Q8IZD9|DOCK3_HUMAN	tr|A0A093G5X3|A0A093G5X3_DRYPU	54.855	2029	804	25	13	2007	1	1951	0.0	2164
sp|Q8IZD9|DOCK3_HUMAN	tr|A0A2K5M3L4|A0A2K5M3L4_CERAT	56.296	1922	730	19	14	1888	6	1864	0.0	2163
sp|Q8IZD9|DOCK3_HUMAN	tr|K7FKX3|K7FKX3_PELSI	54.068	2077	817	28	1	2007	1	2010	0.0	2163
sp|Q8IZD9|DOCK3_HUMAN	tr|H0XCP0|H0XCP0_OTOGA	55.878	1931	739	20	10	1888	11	1880	0.0	2159
sp|Q8IZD9|DOCK3_HUMAN	tr|A0A2I3M082|A0A2I3M082_PAPAN	56.191	1922	726	20	14	1888	6	1858	0.0	2153
sp|Q8IZD9|DOCK3_HUMAN	tr|A0A1L8GYX0|A0A1L8GYX0_XENLA	56.286	1917	741	20	1	1899	1	1838	0.0	2150
sp|Q8IZD9|DOCK3_HUMAN	tr|H0Z595|H0Z595_TAEGU	55.448	1964	780	22	13	1952	1	1893	0.0	2143
sp|Q8IZD9|DOCK3_HUMAN	tr|A0A091IXI3|A0A091IXI3_EGRGA	56.240	1915	741	20	13	1900	1	1845	0.0	2142
sp|Q8IZD9|DOCK3_HUMAN	tr|A0A384BQD9|A0A384BQD9_URSMA	56.660	1892	722	20	12	1888	12	1820	0.0	2136
sp|Q8IZD9|DOCK3_HUMAN	tr|A0A2I0MJ43|A0A2I0MJ43_COLLI	56.106	1916	748	22	11	1910	39	1877	0.0	2130
sp|Q8IZD9|DOCK3_HUMAN	tr|A0A5G3KU31|A0A5G3KU31_XENTR	56.221	1921	747	23	2	1899	19	1868	0.0	2130
sp|Q8IZD9|DOCK3_HUMAN	tr|G3QNW4|G3QNW4_GORGO	55.958	1905	746	21	10	1888	10	1847	0.0	2121
sp|Q8IZD9|DOCK3_HUMAN	tr|A0A2K5VSR4|A0A2K5VSR4_MACFA	55.463	1922	725	21	14	1888	6	1843	0.0	2114
sp|Q8IZD9|DOCK3_HUMAN	tr|A0A2K5BZN1|A0A2K5BZN1_AOTNA	55.983	1897	742	20	14	1888	6	1831	0.0	2112
sp|Q8IZD9|DOCK3_HUMAN	tr|A0A452FCH7|A0A452FCH7_CAPHI	56.685	1840	718	16	1	1834	1	1767	0.0	2105
sp|Q8IZD9|DOCK3_HUMAN	tr|A0A099ZLY5|A0A099ZLY5_TINGU	56.911	1845	676	18	13	1834	1	1749	0.0	2102
sp|Q8IZD9|DOCK3_HUMAN	tr|A0A087RGS2|A0A087RGS2_APTFO	56.894	1835	709	18	13	1834	1	1766	0.0	2091
sp|Q8IZD9|DOCK3_HUMAN	tr|A0A1S3W2R4|A0A1S3W2R4_ERIEU	54.442	1936	758	20	1	1888	1	1860	0.0	2089
sp|Q8IZD9|DOCK3_HUMAN	tr|A0A2K6ERR1|A0A2K6ERR1_PROCO	55.130	1930	747	25	5	1897	3	1850	0.0	2086
sp|Q8IZD9|DOCK3_HUMAN	tr|G3I9K9|G3I9K9_CRIGR	58.190	1746	652	13	11	1751	17	1689	0.0	2076
sp|Q8IZD9|DOCK3_HUMAN	tr|G1SZ40|G1SZ40_RABIT	55.603	1865	734	19	52	1908	31	1809	0.0	2073
sp|Q8IZD9|DOCK3_HUMAN	tr|A0A091I596|A0A091I596_CALAN	56.403	1835	697	20	13	1834	1	1745	0.0	2067
sp|Q8IZD9|DOCK3_HUMAN	tr|A0A0D9RFH1|A0A0D9RFH1_CHLSB	56.298	1826	707	19	78	1888	2	1751	0.0	2053
sp|Q8IZD9|DOCK3_HUMAN	tr|A0A2K6MDA3|A0A2K6MDA3_RHIBE	55.199	1837	686	18	13	1806	2	1744	0.0	2028
sp|Q8IZD9|DOCK3_HUMAN	tr|G1LGY0|G1LGY0_AILME	56.707	1804	693	21	106	1888	1	1737	0.0	2024
sp|Q8IZD9|DOCK3_HUMAN	tr|G1KDR0|G1KDR0_ANOCA	55.260	1882	741	21	13	1874	1	1801	0.0	2021
sp|Q8IZD9|DOCK3_HUMAN	tr|A0A4X2KKE6|A0A4X2KKE6_VOMUR	54.407	1906	739	24	12	1897	9	1804	0.0	2001
sp|Q8IZD9|DOCK3_HUMAN	tr|H2S8E5|H2S8E5_TAKRU	54.102	2011	746	41	14	1986	1	1872	0.0	1997
sp|Q8IZD9|DOCK3_HUMAN	tr|I3ME32|I3ME32_ICTTR	51.362	2019	800	23	12	1987	12	1891	0.0	1993
sp|Q8IZD9|DOCK3_HUMAN	tr|A0A1L8GP97|A0A1L8GP97_XENLA	72.073	1375	210	8	105	1306	143	1516	0.0	1946
sp|Q8IZD9|DOCK3_HUMAN	tr|A0A1L8GP97|A0A1L8GP97_XENLA	73.626	364	77	3	1323	1669	1701	2062	7.51e-162	560
sp|Q8IZD9|DOCK3_HUMAN	tr|A0A1L8GP97|A0A1L8GP97_XENLA	48.011	377	119	7	1702	2030	2251	2598	5.45e-61	239
sp|Q8IZD9|DOCK3_HUMAN	tr|A0A1L8GP97|A0A1L8GP97_XENLA	88.889	27	3	0	1307	1333	1614	1640	1.33e-06	60.1
sp|Q8IZD9|DOCK3_HUMAN	tr|G1PM09|G1PM09_MYOLU	51.676	1939	788	27	1	1872	1	1857	0.0	1913
sp|Q8IZD9|DOCK3_HUMAN	tr|G3NDV8|G3NDV8_GASAC	76.997	1252	249	8	586	1833	556	1772	0.0	1909
sp|Q8IZD9|DOCK3_HUMAN	tr|G3NDV8|G3NDV8_GASAC	71.703	417	99	2	1	417	1	398	0.0	637
sp|Q8IZD9|DOCK3_HUMAN	tr|A0A0Q3M104|A0A0Q3M104_AMAAE	51.776	1914	726	25	10	1910	41	1770	0.0	1899
sp|Q8IZD9|DOCK3_HUMAN	tr|L5KMX5|L5KMX5_PTEAL	57.186	1642	623	16	249	1871	145	1725	0.0	1867
sp|Q8IZD9|DOCK3_HUMAN	tr|A0A1U7T035|A0A1U7T035_TARSY	93.629	926	12	2	1146	2030	1	920	0.0	1801
sp|Q8IZD9|DOCK3_HUMAN	tr|G1NAH0|G1NAH0_MELGA	54.417	1630	628	15	376	1932	2	1589	0.0	1723
sp|Q8IZD9|DOCK3_HUMAN	tr|A0A226N3U7|A0A226N3U7_CALSU	62.155	1197	408	7	419	1590	1	1177	0.0	1555
sp|Q8IZD9|DOCK3_HUMAN	tr|A0A067R3F9|A0A067R3F9_ZOONE	45.427	1662	808	24	13	1626	1	1611	0.0	1442
sp|Q8IZD9|DOCK3_HUMAN	tr|Q9VAS8|Q9VAS8_DROME	42.729	1671	851	30	1	1626	1	1610	0.0	1329
sp|Q8IZD9|DOCK3_HUMAN	tr|E2BAV1|E2BAV1_HARSA	43.218	1622	827	26	157	1753	42	1594	0.0	1301
sp|Q8IZD9|DOCK3_HUMAN	tr|A0A026WU03|A0A026WU03_OOCBI	42.938	1600	822	25	175	1753	1	1530	0.0	1289
sp|Q8IZD9|DOCK3_HUMAN	tr|F7CB47|F7CB47_XENTR	41.148	1672	911	29	2	1649	4	1626	0.0	1264
sp|Q8IZD9|DOCK3_HUMAN	tr|A0A139WBW6|A0A139WBW6_TRICA	43.475	1502	784	20	153	1626	7	1471	0.0	1261
sp|Q8IZD9|DOCK3_HUMAN	tr|A0A1L8FJ39|A0A1L8FJ39_XENLA	40.712	1658	917	26	2	1637	4	1617	0.0	1247
sp|Q8IZD9|DOCK3_HUMAN	tr|A0A1L8FEC5|A0A1L8FEC5_XENLA	40.178	1685	932	27	2	1658	4	1640	0.0	1244
sp|Q8IZD9|DOCK3_HUMAN	tr|A0A151P4B3|A0A151P4B3_ALLMI	40.000	1675	914	30	2	1630	4	1633	0.0	1225
sp|Q8IZD9|DOCK3_HUMAN	tr|M3W9G8|M3W9G8_FELCA	40.335	1671	914	28	2	1630	4	1633	0.0	1223
sp|Q8IZD9|DOCK3_HUMAN	tr|A0A1S3FLE0|A0A1S3FLE0_DIPOR	40.275	1671	915	27	2	1630	4	1633	0.0	1222
sp|Q8IZD9|DOCK3_HUMAN	tr|A0A2U3ZJP4|A0A2U3ZJP4_ODORO	40.180	1670	918	26	2	1630	4	1633	0.0	1221
sp|Q8IZD9|DOCK3_HUMAN	tr|H0VTH6|H0VTH6_CAVPO	40.568	1654	913	27	2	1630	4	1612	0.0	1221
sp|Q8IZD9|DOCK3_HUMAN	tr|G1KGL2|G1KGL2_ANOCA	40.169	1658	911	30	2	1630	4	1609	0.0	1220
sp|Q8IZD9|DOCK3_HUMAN	tr|F1MIX6|F1MIX6_BOVIN	40.472	1653	916	26	2	1630	4	1612	0.0	1220
sp|Q8IZD9|DOCK3_HUMAN	sp|Q14185|DOCK1_HUMAN	40.714	1653	912	27	2	1630	4	1612	0.0	1220
sp|Q8IZD9|DOCK3_HUMAN	tr|A0A1S3LF36|A0A1S3LF36_SALSA	68.637	998	176	20	1135	2030	345	1307	0.0	1217
sp|Q8IZD9|DOCK3_HUMAN	tr|A0A1S3LF36|A0A1S3LF36_SALSA	89.451	237	25	0	550	786	1	237	6.03e-130	448
sp|Q8IZD9|DOCK3_HUMAN	sp|Q8BUR4|DOCK1_MOUSE	40.470	1658	909	28	2	1630	4	1612	0.0	1217
sp|Q8IZD9|DOCK3_HUMAN	tr|A0A2Y9R2H8|A0A2Y9R2H8_TRIMA	40.435	1657	911	28	2	1630	4	1612	0.0	1216
sp|Q8IZD9|DOCK3_HUMAN	tr|A0A2K6G299|A0A2K6G299_PROCO	40.024	1674	915	28	2	1630	4	1633	0.0	1215
sp|Q8IZD9|DOCK3_HUMAN	tr|G1QIA9|G1QIA9_NOMLE	40.240	1670	917	27	2	1630	4	1633	0.0	1214
sp|Q8IZD9|DOCK3_HUMAN	tr|A0A2K5WQR8|A0A2K5WQR8_MACFA	40.240	1670	917	27	2	1630	4	1633	0.0	1214
sp|Q8IZD9|DOCK3_HUMAN	tr|A0A2K5MEE9|A0A2K5MEE9_CERAT	40.240	1670	917	27	2	1630	4	1633	0.0	1214
sp|Q8IZD9|DOCK3_HUMAN	tr|A0A452FAD9|A0A452FAD9_CAPHI	40.000	1670	921	26	2	1630	4	1633	0.0	1214
sp|Q8IZD9|DOCK3_HUMAN	tr|A0A096NSS0|A0A096NSS0_PAPAN	40.240	1670	917	27	2	1630	4	1633	0.0	1214
sp|Q8IZD9|DOCK3_HUMAN	tr|G3RGJ8|G3RGJ8_GORGO	40.299	1670	916	27	2	1630	4	1633	0.0	1213
sp|Q8IZD9|DOCK3_HUMAN	tr|A0A2U4BRM7|A0A2U4BRM7_TURTR	39.940	1670	922	26	2	1630	4	1633	0.0	1212
sp|Q8IZD9|DOCK3_HUMAN	tr|G3SS01|G3SS01_LOXAF	40.374	1657	912	28	2	1630	4	1612	0.0	1211
sp|Q8IZD9|DOCK3_HUMAN	tr|R0JPR9|R0JPR9_ANAPL	39.869	1678	907	30	22	1630	10	1654	0.0	1211
sp|Q8IZD9|DOCK3_HUMAN	tr|A0A2K5EDE6|A0A2K5EDE6_AOTNA	40.411	1653	917	26	2	1630	4	1612	0.0	1211
sp|Q8IZD9|DOCK3_HUMAN	tr|A0A2Y9MPD9|A0A2Y9MPD9_DELLE	39.940	1670	922	26	2	1630	4	1633	0.0	1210
sp|Q8IZD9|DOCK3_HUMAN	tr|A0A1U7TE18|A0A1U7TE18_TARSY	99.659	587	2	0	388	974	1	587	0.0	1209
sp|Q8IZD9|DOCK3_HUMAN	tr|G1SFG8|G1SFG8_RABIT	40.132	1672	916	30	2	1630	4	1633	0.0	1206
sp|Q8IZD9|DOCK3_HUMAN	tr|G1LS07|G1LS07_AILME	86.272	743	36	6	1307	2010	1	716	0.0	1205
sp|Q8IZD9|DOCK3_HUMAN	tr|F1P803|F1P803_CANLF	40.219	1646	904	25	25	1630	35	1640	0.0	1203
sp|Q8IZD9|DOCK3_HUMAN	tr|A0A0L0BYJ2|A0A0L0BYJ2_LUCCU	43.568	1508	776	28	157	1626	53	1523	0.0	1203
sp|Q8IZD9|DOCK3_HUMAN	tr|A0A2I0MED3|A0A2I0MED3_COLLI	39.784	1664	914	27	11	1630	26	1645	0.0	1203
sp|Q8IZD9|DOCK3_HUMAN	tr|H0WWH6|H0WWH6_OTOGA	40.316	1647	908	27	11	1630	15	1613	0.0	1202
sp|Q8IZD9|DOCK3_HUMAN	tr|A0A2K6MXW0|A0A2K6MXW0_RHIBE	40.700	1629	899	26	25	1630	93	1677	0.0	1202
sp|Q8IZD9|DOCK3_HUMAN	tr|W5PU95|W5PU95_SHEEP	40.454	1629	903	25	25	1630	31	1615	0.0	1202
sp|Q8IZD9|DOCK3_HUMAN	tr|E9H084|E9H084_DAPPU	42.782	1524	796	25	153	1634	15	1504	0.0	1201
sp|Q8IZD9|DOCK3_HUMAN	tr|A0A2R9C2P3|A0A2R9C2P3_PANPA	40.279	1646	903	26	25	1630	12	1617	0.0	1197
sp|Q8IZD9|DOCK3_HUMAN	tr|A0A340WVY9|A0A340WVY9_LIPVE	39.976	1646	908	25	25	1630	28	1633	0.0	1197
sp|Q8IZD9|DOCK3_HUMAN	tr|A0A287CSA8|A0A287CSA8_ICTTR	40.209	1629	907	26	25	1630	12	1596	0.0	1197
sp|Q8IZD9|DOCK3_HUMAN	sp|Q8C3J5|DOCK2_MOUSE	39.151	1696	953	31	2	1666	4	1651	0.0	1195
sp|Q8IZD9|DOCK3_HUMAN	tr|K9J6I8|K9J6I8_PIG	38.879	1659	939	27	2	1630	4	1617	0.0	1192
sp|Q8IZD9|DOCK3_HUMAN	tr|A0A091IL44|A0A091IL44_EGRGA	39.539	1649	918	30	14	1630	3	1604	0.0	1192
sp|Q8IZD9|DOCK3_HUMAN	tr|M3VVI0|M3VVI0_FELCA	39.180	1659	934	28	2	1630	4	1617	0.0	1191
sp|Q8IZD9|DOCK3_HUMAN	tr|G5BTH6|G5BTH6_HETGA	39.809	1678	909	28	25	1630	13	1661	0.0	1191
sp|Q8IZD9|DOCK3_HUMAN	tr|A0A3Q0H9W7|A0A3Q0H9W7_ALLSI	39.196	1666	924	31	2	1630	4	1617	0.0	1191
sp|Q8IZD9|DOCK3_HUMAN	tr|A0A3Q0CTP3|A0A3Q0CTP3_MESAU	39.193	1661	931	31	2	1630	4	1617	0.0	1191
sp|Q8IZD9|DOCK3_HUMAN	tr|A0A2K6TII7|A0A2K6TII7_SAIBB	39.157	1660	933	30	2	1630	4	1617	0.0	1189
sp|Q8IZD9|DOCK3_HUMAN	tr|H2PHB6|H2PHB6_PONAB	38.963	1658	938	29	2	1630	4	1616	0.0	1189
sp|Q8IZD9|DOCK3_HUMAN	tr|A0A286XWR9|A0A286XWR9_CAVPO	38.902	1658	940	27	2	1630	4	1617	0.0	1189
sp|Q8IZD9|DOCK3_HUMAN	tr|A0A2K5EN70|A0A2K5EN70_AOTNA	39.157	1660	933	29	2	1630	4	1617	0.0	1188
sp|Q8IZD9|DOCK3_HUMAN	tr|F1P907|F1P907_CANLF	38.999	1659	937	28	2	1630	4	1617	0.0	1187
sp|Q8IZD9|DOCK3_HUMAN	tr|A0A2Y9DAZ9|A0A2Y9DAZ9_TRIMA	38.879	1695	958	30	2	1665	4	1651	0.0	1187
sp|Q8IZD9|DOCK3_HUMAN	tr|A0A2U4C787|A0A2U4C787_TURTR	39.096	1660	934	29	2	1630	4	1617	0.0	1186
sp|Q8IZD9|DOCK3_HUMAN	tr|F6R9H6|F6R9H6_HORSE	38.879	1659	939	27	2	1630	4	1617	0.0	1186
sp|Q8IZD9|DOCK3_HUMAN	tr|A0A2U3VC14|A0A2U3VC14_ODORO	38.999	1659	937	28	2	1630	4	1617	0.0	1186
sp|Q8IZD9|DOCK3_HUMAN	tr|A0A455BZA3|A0A455BZA3_PHYMC	39.060	1659	936	28	2	1630	4	1617	0.0	1186
sp|Q8IZD9|DOCK3_HUMAN	tr|I3MRQ1|I3MRQ1_ICTTR	38.879	1659	939	28	2	1630	4	1617	0.0	1186
sp|Q8IZD9|DOCK3_HUMAN	tr|A0A2I0M9Z5|A0A2I0M9Z5_COLLI	39.447	1663	924	32	2	1630	59	1672	0.0	1185
sp|Q8IZD9|DOCK3_HUMAN	tr|A0A5G3LGD9|A0A5G3LGD9_XENTR	39.964	1669	900	31	6	1649	9	1600	0.0	1184
sp|Q8IZD9|DOCK3_HUMAN	tr|G1QZ10|G1QZ10_NOMLE	38.819	1659	940	28	2	1630	4	1617	0.0	1183
sp|Q8IZD9|DOCK3_HUMAN	tr|A0A340WLI2|A0A340WLI2_LIPVE	39.157	1660	933	30	2	1630	4	1617	0.0	1183
sp|Q8IZD9|DOCK3_HUMAN	tr|A0A0D9RCJ8|A0A0D9RCJ8_CHLSB	38.879	1659	939	28	2	1630	4	1617	0.0	1183
sp|Q8IZD9|DOCK3_HUMAN	tr|A0A2K5MC74|A0A2K5MC74_CERAT	38.225	1724	976	30	2	1695	4	1668	0.0	1183
sp|Q8IZD9|DOCK3_HUMAN	tr|A0A4X2K075|A0A4X2K075_VOMUR	39.023	1658	938	26	2	1630	4	1617	0.0	1183
sp|Q8IZD9|DOCK3_HUMAN	tr|A0A096MQP9|A0A096MQP9_PAPAN	38.819	1659	940	28	2	1630	4	1617	0.0	1183
sp|Q8IZD9|DOCK3_HUMAN	tr|A0A2K5Y241|A0A2K5Y241_MANLE	38.167	1724	977	30	2	1695	4	1668	0.0	1183
sp|Q8IZD9|DOCK3_HUMAN	tr|A0A2K6KSV2|A0A2K6KSV2_RHIBE	38.167	1724	977	30	2	1695	4	1668	0.0	1182
sp|Q8IZD9|DOCK3_HUMAN	tr|A0A2K5X7U6|A0A2K5X7U6_MACFA	38.819	1659	940	28	2	1630	4	1617	0.0	1181
sp|Q8IZD9|DOCK3_HUMAN	tr|A0A2Y9Q0B1|A0A2Y9Q0B1_DELLE	39.157	1660	933	30	2	1630	4	1617	0.0	1181
sp|Q8IZD9|DOCK3_HUMAN	sp|Q92608|DOCK2_HUMAN	38.698	1659	942	28	2	1630	4	1617	0.0	1181
sp|Q8IZD9|DOCK3_HUMAN	tr|F7CB40|F7CB40_XENTR	39.880	1665	899	31	8	1649	14	1599	0.0	1181
sp|Q8IZD9|DOCK3_HUMAN	tr|H2QRZ4|H2QRZ4_PANTR	38.638	1659	943	28	2	1630	4	1617	0.0	1180
sp|Q8IZD9|DOCK3_HUMAN	tr|F6YN59|F6YN59_MACMU	40.441	1632	900	28	25	1630	21	1606	0.0	1180
sp|Q8IZD9|DOCK3_HUMAN	tr|A0A2K5XDX6|A0A2K5XDX6_MANLE	40.748	1605	871	26	25	1589	12	1576	0.0	1179
sp|Q8IZD9|DOCK3_HUMAN	tr|A0A3Q2L6P4|A0A3Q2L6P4_HORSE	39.649	1652	880	25	2	1630	4	1561	0.0	1179
sp|Q8IZD9|DOCK3_HUMAN	tr|A0A384BMT8|A0A384BMT8_URSMA	39.793	1646	891	27	25	1630	60	1645	0.0	1179
sp|Q8IZD9|DOCK3_HUMAN	tr|A0A093GB52|A0A093GB52_DRYPU	39.080	1653	920	29	14	1630	3	1604	0.0	1179
sp|Q8IZD9|DOCK3_HUMAN	tr|A0A384C7W7|A0A384C7W7_URSMA	38.923	1652	934	28	9	1630	29	1635	0.0	1178
sp|Q8IZD9|DOCK3_HUMAN	tr|M3XTT3|M3XTT3_MUSPF	40.412	1601	887	25	53	1630	1	1557	0.0	1176
sp|Q8IZD9|DOCK3_HUMAN	tr|G3SYN2|G3SYN2_LOXAF	38.882	1664	932	28	2	1630	4	1617	0.0	1176
sp|Q8IZD9|DOCK3_HUMAN	tr|A0A087REH8|A0A087REH8_APTFO	39.054	1649	927	29	14	1630	3	1605	0.0	1176
sp|Q8IZD9|DOCK3_HUMAN	tr|H0WLI3|H0WLI3_OTOGA	38.983	1652	932	29	10	1630	11	1617	0.0	1176
sp|Q8IZD9|DOCK3_HUMAN	tr|M3YNI0|M3YNI0_MUSPF	38.079	1707	935	28	2	1630	4	1666	0.0	1171
sp|Q8IZD9|DOCK3_HUMAN	tr|A0A091I7V4|A0A091I7V4_CALAN	38.872	1649	929	30	14	1630	3	1604	0.0	1171
sp|Q8IZD9|DOCK3_HUMAN	tr|H2Q2R7|H2Q2R7_PANTR	39.724	1669	895	28	2	1630	4	1601	0.0	1171
sp|Q8IZD9|DOCK3_HUMAN	tr|H2TJQ4|H2TJQ4_TAKRU	38.435	1751	952	37	2	1700	4	1680	0.0	1170
sp|Q8IZD9|DOCK3_HUMAN	tr|A0A2R9A4K6|A0A2R9A4K6_PANPA	38.676	1647	935	28	14	1630	1	1602	0.0	1167
sp|Q8IZD9|DOCK3_HUMAN	tr|A0A3Q0FNE4|A0A3Q0FNE4_ALLSI	38.512	1680	944	28	2	1634	4	1641	0.0	1167
sp|Q8IZD9|DOCK3_HUMAN	tr|G5B465|G5B465_HETGA	37.529	1732	951	29	2	1630	4	1707	0.0	1165
sp|Q8IZD9|DOCK3_HUMAN	tr|A0A5F8AG46|A0A5F8AG46_MACMU	38.031	1696	939	29	2	1630	4	1654	0.0	1165
sp|Q8IZD9|DOCK3_HUMAN	tr|F6WZJ1|F6WZJ1_XENTR	39.436	1666	896	30	14	1639	8	1600	0.0	1162
sp|Q8IZD9|DOCK3_HUMAN	tr|K7FGA8|K7FGA8_PELSI	38.941	1700	948	34	1	1662	3	1650	0.0	1160
sp|Q8IZD9|DOCK3_HUMAN	tr|A0A1L8GXG9|A0A1L8GXG9_XENLA	38.338	1685	962	29	2	1658	4	1639	0.0	1160
sp|Q8IZD9|DOCK3_HUMAN	tr|G1KSA0|G1KSA0_ANOCA	39.120	1659	924	31	7	1630	8	1615	0.0	1159
sp|Q8IZD9|DOCK3_HUMAN	tr|A0A2U3WXA9|A0A2U3WXA9_ODORO	38.784	1694	945	30	2	1647	4	1653	0.0	1157
sp|Q8IZD9|DOCK3_HUMAN	tr|A0A5G3LEM9|A0A5G3LEM9_XENTR	39.365	1669	896	31	14	1639	8	1603	0.0	1157
sp|Q8IZD9|DOCK3_HUMAN	tr|F1PSR2|F1PSR2_CANLF	38.784	1694	945	30	2	1647	4	1653	0.0	1156
sp|Q8IZD9|DOCK3_HUMAN	tr|M3XVU5|M3XVU5_MUSPF	38.666	1694	947	30	2	1647	4	1653	0.0	1155
sp|Q8IZD9|DOCK3_HUMAN	tr|A0A1S3RSU6|A0A1S3RSU6_SALSA	38.443	1657	944	27	2	1630	4	1612	0.0	1154
sp|Q8IZD9|DOCK3_HUMAN	tr|A0A3Q1LWX5|A0A3Q1LWX5_BOVIN	38.508	1649	939	28	12	1630	52	1655	0.0	1153
sp|Q8IZD9|DOCK3_HUMAN	tr|A0A452DMY2|A0A452DMY2_CAPHI	38.698	1690	952	28	2	1647	4	1653	0.0	1152
sp|Q8IZD9|DOCK3_HUMAN	tr|H2SW94|H2SW94_TAKRU	39.988	1648	907	30	14	1630	16	1612	0.0	1152
sp|Q8IZD9|DOCK3_HUMAN	tr|G3Q189|G3Q189_GASAC	37.951	1747	950	34	2	1693	4	1671	0.0	1152
sp|Q8IZD9|DOCK3_HUMAN	tr|A0A3Q0CZ09|A0A3Q0CZ09_MESAU	38.738	1696	942	31	2	1643	4	1656	0.0	1150
sp|Q8IZD9|DOCK3_HUMAN	tr|A0A2K5EB83|A0A2K5EB83_AOTNA	38.879	1695	933	30	2	1647	4	1644	0.0	1150
sp|Q8IZD9|DOCK3_HUMAN	tr|H0YTJ9|H0YTJ9_TAEGU	38.909	1650	924	31	13	1630	1	1598	0.0	1148
sp|Q8IZD9|DOCK3_HUMAN	tr|A0A2Y9TCL5|A0A2Y9TCL5_PHYMC	38.719	1671	931	30	2	1623	4	1630	0.0	1148
sp|Q8IZD9|DOCK3_HUMAN	tr|A0A3Q2GTS1|A0A3Q2GTS1_HORSE	38.862	1670	930	29	2	1623	4	1630	0.0	1147
sp|Q8IZD9|DOCK3_HUMAN	sp|Q9H7D0|DOCK5_HUMAN	38.584	1695	947	31	2	1647	4	1653	0.0	1147
sp|Q8IZD9|DOCK3_HUMAN	tr|R0JKA7|R0JKA7_ANAPL	37.381	1779	985	35	54	1772	1	1710	0.0	1147
sp|Q8IZD9|DOCK3_HUMAN	tr|A0A2R9C3Y7|A0A2R9C3Y7_PANPA	38.584	1695	947	31	2	1647	4	1653	0.0	1147
sp|Q8IZD9|DOCK3_HUMAN	tr|G3QP98|G3QP98_GORGO	38.525	1695	948	31	2	1647	4	1653	0.0	1146
sp|Q8IZD9|DOCK3_HUMAN	tr|F1RJU3|F1RJU3_PIG	38.493	1699	952	31	2	1652	4	1657	0.0	1144
sp|Q8IZD9|DOCK3_HUMAN	tr|A0A1L8H1U2|A0A1L8H1U2_XENLA	38.512	1667	940	30	2	1626	4	1627	0.0	1144
sp|Q8IZD9|DOCK3_HUMAN	tr|A0A2K5TVL2|A0A2K5TVL2_MACFA	38.398	1685	946	30	2	1638	4	1644	0.0	1143
sp|Q8IZD9|DOCK3_HUMAN	tr|A0A5F7ZBW2|A0A5F7ZBW2_MACMU	38.398	1685	946	30	2	1638	4	1644	0.0	1143
sp|Q8IZD9|DOCK3_HUMAN	tr|A0A2I2U218|A0A2I2U218_FELCA	39.102	1670	920	31	2	1623	4	1624	0.0	1143
sp|Q8IZD9|DOCK3_HUMAN	sp|B2RY04|DOCK5_MOUSE	38.294	1700	955	31	2	1652	4	1658	0.0	1141
sp|Q8IZD9|DOCK3_HUMAN	tr|A0A2Y9PV42|A0A2Y9PV42_DELLE	38.743	1670	932	30	2	1623	4	1630	0.0	1140
sp|Q8IZD9|DOCK3_HUMAN	tr|A0A287A2N5|A0A287A2N5_PIG	38.998	1677	932	31	11	1658	8	1622	0.0	1140
sp|Q8IZD9|DOCK3_HUMAN	tr|A0A1U7RT24|A0A1U7RT24_ALLSI	38.553	1673	933	30	2	1623	4	1632	0.0	1139
sp|Q8IZD9|DOCK3_HUMAN	tr|A0A0D9RUB2|A0A0D9RUB2_CHLSB	38.398	1685	946	30	2	1638	4	1644	0.0	1139
sp|Q8IZD9|DOCK3_HUMAN	tr|G1NWY2|G1NWY2_MYOLU	39.303	1636	910	31	25	1630	12	1594	0.0	1139
sp|Q8IZD9|DOCK3_HUMAN	tr|I3MC94|I3MC94_ICTTR	38.471	1700	953	31	2	1652	28	1683	0.0	1137
sp|Q8IZD9|DOCK3_HUMAN	tr|A0A091E674|A0A091E674_FUKDA	39.228	1657	906	31	12	1615	25	1633	0.0	1136
sp|Q8IZD9|DOCK3_HUMAN	tr|A0A286X8G7|A0A286X8G7_CAVPO	39.060	1659	919	29	13	1623	47	1661	0.0	1136
sp|Q8IZD9|DOCK3_HUMAN	tr|A0A2R8MZZ3|A0A2R8MZZ3_CALJA	38.503	1683	943	29	13	1647	40	1678	0.0	1135
sp|Q8IZD9|DOCK3_HUMAN	tr|G3SSK0|G3SSK0_LOXAF	38.662	1689	941	31	13	1651	1	1644	0.0	1133
sp|Q8IZD9|DOCK3_HUMAN	tr|G3NDR6|G3NDR6_GASAC	39.052	1708	926	32	14	1639	1	1675	0.0	1133
sp|Q8IZD9|DOCK3_HUMAN	tr|A0A3Q1MC59|A0A3Q1MC59_BOVIN	38.448	1688	946	31	13	1651	108	1751	0.0	1131
sp|Q8IZD9|DOCK3_HUMAN	tr|A0A5G3KYX4|A0A5G3KYX4_XENTR	38.309	1668	942	30	2	1626	4	1627	0.0	1131
sp|Q8IZD9|DOCK3_HUMAN	tr|A0A1S3GPE3|A0A1S3GPE3_DIPOR	38.535	1679	950	28	13	1652	28	1663	0.0	1130
sp|Q8IZD9|DOCK3_HUMAN	tr|G1L152|G1L152_AILME	38.420	1684	944	31	13	1647	1	1640	0.0	1129
sp|Q8IZD9|DOCK3_HUMAN	tr|A0A3B4V120|A0A3B4V120_SERDU	38.780	1689	933	32	12	1662	41	1666	0.0	1128
sp|Q8IZD9|DOCK3_HUMAN	tr|G3PFZ7|G3PFZ7_GASAC	38.300	1718	971	34	2	1688	4	1663	0.0	1128
sp|Q8IZD9|DOCK3_HUMAN	tr|K7FID4|K7FID4_PELSI	38.786	1681	927	33	25	1651	42	1674	0.0	1127
sp|Q8IZD9|DOCK3_HUMAN	tr|A0A151P5V6|A0A151P5V6_ALLMI	38.087	1704	925	31	2	1619	4	1663	0.0	1126
sp|Q8IZD9|DOCK3_HUMAN	tr|G1MQQ1|G1MQQ1_MELGA	38.211	1688	943	31	2	1643	4	1637	0.0	1126
sp|Q8IZD9|DOCK3_HUMAN	tr|G1P6P7|G1P6P7_MYOLU	39.332	1617	898	30	41	1623	4	1571	0.0	1124
sp|Q8IZD9|DOCK3_HUMAN	tr|A0A2U4BUH9|A0A2U4BUH9_TURTR	39.096	1637	906	30	2	1590	4	1597	0.0	1122
sp|Q8IZD9|DOCK3_HUMAN	tr|R0JKE3|R0JKE3_ANAPL	38.548	1681	922	32	25	1643	14	1645	0.0	1116
sp|Q8IZD9|DOCK3_HUMAN	tr|A0A1S3NJS7|A0A1S3NJS7_SALSA	38.766	1669	928	31	2	1623	4	1625	0.0	1114
sp|Q8IZD9|DOCK3_HUMAN	tr|A0A5G3LGE8|A0A5G3LGE8_XENTR	38.647	1656	872	30	14	1630	8	1558	0.0	1113
sp|Q8IZD9|DOCK3_HUMAN	tr|F7I9H9|F7I9H9_CALJA	39.351	1634	896	31	25	1630	14	1580	0.0	1112
sp|Q8IZD9|DOCK3_HUMAN	tr|A0A384D0L0|A0A384D0L0_URSMA	38.076	1694	953	32	2	1647	4	1649	0.0	1109
sp|Q8IZD9|DOCK3_HUMAN	tr|A0A060Y3G8|A0A060Y3G8_ONCMY	38.512	1680	928	31	2	1623	4	1636	0.0	1107
sp|Q8IZD9|DOCK3_HUMAN	tr|W5PJM7|W5PJM7_SHEEP	38.494	1660	925	33	40	1647	3	1618	0.0	1107
sp|Q8IZD9|DOCK3_HUMAN	tr|A0A067RRZ8|A0A067RRZ8_ZOONE	36.836	1732	971	33	27	1686	18	1698	0.0	1105
sp|Q8IZD9|DOCK3_HUMAN	tr|A0A2K6S9Y3|A0A2K6S9Y3_SAIBB	38.017	1694	929	31	2	1647	4	1624	0.0	1105
sp|Q8IZD9|DOCK3_HUMAN	tr|A0A1S3PID1|A0A1S3PID1_SALSA	38.503	1670	933	31	2	1623	4	1627	0.0	1102
sp|Q8IZD9|DOCK3_HUMAN	tr|A0A4X2JQG6|A0A4X2JQG6_VOMUR	38.923	1652	909	33	53	1651	22	1626	0.0	1101
sp|Q8IZD9|DOCK3_HUMAN	tr|G1T6P0|G1T6P0_RABIT	38.684	1626	906	29	46	1623	32	1614	0.0	1101
sp|Q8IZD9|DOCK3_HUMAN	tr|A0A2I3RYS6|A0A2I3RYS6_PANTR	37.809	1698	941	32	13	1647	19	1664	0.0	1100
sp|Q8IZD9|DOCK3_HUMAN	tr|A0A2I0LTC2|A0A2I0LTC2_COLLI	38.087	1683	917	33	25	1643	32	1653	0.0	1099
sp|Q8IZD9|DOCK3_HUMAN	tr|H9GH81|H9GH81_ANOCA	37.971	1646	945	28	10	1623	13	1614	0.0	1098
sp|Q8IZD9|DOCK3_HUMAN	tr|A0A2K5NWQ3|A0A2K5NWQ3_CERAT	38.341	1664	921	34	2	1615	4	1612	0.0	1095
sp|Q8IZD9|DOCK3_HUMAN	tr|H0WLU5|H0WLU5_OTOGA	38.078	1686	947	33	13	1647	1	1640	0.0	1093
sp|Q8IZD9|DOCK3_HUMAN	tr|A0A5G3LEP8|A0A5G3LEP8_XENTR	38.563	1670	851	35	14	1639	8	1546	0.0	1092
sp|Q8IZD9|DOCK3_HUMAN	tr|A0A2K6SJ24|A0A2K6SJ24_SAIBB	39.598	1543	865	25	111	1630	1	1499	0.0	1092
sp|Q8IZD9|DOCK3_HUMAN	tr|A0A4X2MDT8|A0A4X2MDT8_VOMUR	38.878	1569	861	27	111	1630	1	1520	0.0	1088
sp|Q8IZD9|DOCK3_HUMAN	tr|A0A3B4VQA7|A0A3B4VQA7_SERDU	38.013	1731	966	36	10	1693	15	1685	0.0	1087
sp|Q8IZD9|DOCK3_HUMAN	tr|F6RXR3|F6RXR3_XENTR	38.046	1648	928	33	27	1626	5	1607	0.0	1083
sp|Q8IZD9|DOCK3_HUMAN	tr|A0A096N893|A0A096N893_PAPAN	37.693	1682	938	32	2	1638	4	1620	0.0	1078
sp|Q8IZD9|DOCK3_HUMAN	tr|E9G3B8|E9G3B8_DAPPU	37.148	1669	962	30	2	1630	4	1625	0.0	1077
sp|Q8IZD9|DOCK3_HUMAN	tr|A0A1S3WC53|A0A1S3WC53_ERIEU	38.095	1659	877	32	2	1630	4	1542	0.0	1077
sp|Q8IZD9|DOCK3_HUMAN	tr|G1S238|G1S238_NOMLE	37.648	1684	941	34	13	1647	18	1641	0.0	1077
sp|Q8IZD9|DOCK3_HUMAN	tr|A0A2K5ZE70|A0A2K5ZE70_MANLE	37.329	1685	941	33	2	1638	4	1621	0.0	1065
sp|Q8IZD9|DOCK3_HUMAN	tr|F6ZEQ8|F6ZEQ8_XENTR	37.881	1642	919	33	29	1626	1	1585	0.0	1061
sp|Q8IZD9|DOCK3_HUMAN	tr|F6ZF92|F6ZF92_XENTR	37.881	1642	919	33	29	1626	1	1585	0.0	1061
sp|Q8IZD9|DOCK3_HUMAN	tr|A0A2K6K0V1|A0A2K6K0V1_RHIBE	37.063	1689	927	35	2	1638	4	1608	0.0	1059
sp|Q8IZD9|DOCK3_HUMAN	tr|H0Z1Z1|H0Z1Z1_TAEGU	37.061	1681	935	33	25	1643	13	1632	0.0	1053
sp|Q8IZD9|DOCK3_HUMAN	tr|A0A226MLH0|A0A226MLH0_CALSU	37.170	1703	873	33	2	1643	4	1570	0.0	1052
sp|Q8IZD9|DOCK3_HUMAN	tr|L5KA81|L5KA81_PTEAL	37.035	1693	929	34	13	1623	12	1649	0.0	1050
sp|Q8IZD9|DOCK3_HUMAN	tr|A0A139WCG6|A0A139WCG6_TRICA	36.342	1684	963	36	1	1630	3	1631	0.0	1048
sp|Q8IZD9|DOCK3_HUMAN	tr|A0A026WHY8|A0A026WHY8_OOCBI	36.643	1722	921	39	10	1623	6	1665	0.0	1046
sp|Q8IZD9|DOCK3_HUMAN	tr|F6YSV0|F6YSV0_XENTR	37.157	1639	928	34	39	1626	29	1616	0.0	1041
sp|Q8IZD9|DOCK3_HUMAN	tr|A0A087R9I3|A0A087R9I3_APTFO	38.025	1549	886	28	112	1630	3	1507	0.0	1040
sp|Q8IZD9|DOCK3_HUMAN	tr|A0A5G3L042|A0A5G3L042_XENTR	37.136	1648	928	35	27	1626	5	1592	0.0	1031
sp|Q8IZD9|DOCK3_HUMAN	tr|A0A5G3KZ31|A0A5G3KZ31_XENTR	37.084	1653	927	36	27	1626	5	1597	0.0	1031
sp|Q8IZD9|DOCK3_HUMAN	tr|A0A5G3KZD0|A0A5G3KZD0_XENTR	37.619	1579	869	31	78	1626	49	1541	0.0	1030
sp|Q8IZD9|DOCK3_HUMAN	tr|A0A2K6F6W6|A0A2K6F6W6_PROCO	37.568	1653	893	37	25	1623	7	1574	0.0	1016
sp|Q8IZD9|DOCK3_HUMAN	tr|A0A340XHY5|A0A340XHY5_LIPVE	37.869	1558	877	30	114	1623	19	1533	0.0	1016
sp|Q8IZD9|DOCK3_HUMAN	tr|A0A1S3WIJ6|A0A1S3WIJ6_ERIEU	37.579	1578	885	31	122	1647	5	1534	0.0	1014
sp|Q8IZD9|DOCK3_HUMAN	tr|G1LQA2|G1LQA2_AILME	38.409	1471	832	27	2	1442	4	1430	0.0	1011
sp|Q8IZD9|DOCK3_HUMAN	tr|G5BYA9|G5BYA9_HETGA	37.645	1554	844	30	107	1615	391	1864	0.0	998
sp|Q8IZD9|DOCK3_HUMAN	tr|G5BYA9|G5BYA9_HETGA	49.333	75	28	1	41	105	243	317	1.15e-12	80.1
sp|Q8IZD9|DOCK3_HUMAN	tr|W5NYI1|W5NYI1_SHEEP	38.299	1470	833	28	2	1442	5	1429	0.0	997
sp|Q8IZD9|DOCK3_HUMAN	tr|E2B6U6|E2B6U6_HARSA	35.933	1731	933	41	83	1704	2	1665	0.0	997
sp|Q8IZD9|DOCK3_HUMAN	tr|H2UY67|H2UY67_TAKRU	37.207	1704	914	50	2	1650	4	1606	0.0	991
sp|Q8IZD9|DOCK3_HUMAN	tr|A0A194Q7P9|A0A194Q7P9_PAPXU	35.773	1571	851	31	154	1635	13	1514	0.0	978
sp|Q8IZD9|DOCK3_HUMAN	tr|G3GV02|G3GV02_CRIGR	38.885	1453	806	26	2	1410	4	1418	0.0	975
sp|Q8IZD9|DOCK3_HUMAN	tr|G3SKN5|G3SKN5_GORGO	38.313	1399	789	27	2	1370	4	1358	0.0	957
sp|Q8IZD9|DOCK3_HUMAN	tr|G3SKN5|G3SKN5_GORGO	40.945	127	74	1	1504	1630	1360	1485	8.80e-23	113
sp|Q8IZD9|DOCK3_HUMAN	tr|A0A0D9QWR5|A0A0D9QWR5_CHLSB	40.446	1345	734	26	2	1321	4	1306	0.0	951
sp|Q8IZD9|DOCK3_HUMAN	tr|A0A0L0CDY5|A0A0L0CDY5_LUCCU	31.652	2022	1152	54	10	1891	13	1944	0.0	935
sp|Q8IZD9|DOCK3_HUMAN	tr|A0A0B4K7Q6|A0A0B4K7Q6_DROME	32.115	1943	1111	52	5	1802	9	1888	0.0	920
sp|Q8IZD9|DOCK3_HUMAN	tr|W5JGN7|W5JGN7_ANODA	33.524	1748	961	40	27	1630	31	1721	0.0	920
sp|Q8IZD9|DOCK3_HUMAN	tr|A0A0Q3QVM6|A0A0Q3QVM6_AMAAE	38.642	1325	736	25	359	1651	29	1308	0.0	893
sp|Q8IZD9|DOCK3_HUMAN	tr|F6UKH4|F6UKH4_ORNAN	38.191	1249	698	20	418	1641	1	1200	0.0	841
sp|Q8IZD9|DOCK3_HUMAN	tr|G3UQM1|G3UQM1_MELGA	37.760	1152	660	20	2	1133	4	1118	0.0	773
sp|Q8IZD9|DOCK3_HUMAN	tr|A0A2Y9RGB6|A0A2Y9RGB6_TRIMA	36.790	1302	685	30	249	1508	239	1444	0.0	768
sp|Q8IZD9|DOCK3_HUMAN	tr|A0A2Y9RGB6|A0A2Y9RGB6_TRIMA	48.611	144	74	0	13	156	78	221	1.16e-33	149
sp|Q8IZD9|DOCK3_HUMAN	tr|A0A2U3XYX7|A0A2U3XYX7_LEPWE	56.445	737	270	11	1166	1888	11	710	0.0	763
sp|Q8IZD9|DOCK3_HUMAN	tr|A0A1S2ZKW0|A0A1S2ZKW0_ERIEU	36.879	1147	670	20	12	1136	13	1127	0.0	761
sp|Q8IZD9|DOCK3_HUMAN	tr|A0A1S2ZKW0|A0A1S2ZKW0_ERIEU	45.767	437	218	7	1159	1589	1312	1735	2.17e-104	379
sp|Q8IZD9|DOCK3_HUMAN	tr|A0A1L8GUA6|A0A1L8GUA6_XENLA	56.386	642	270	3	250	891	1	632	0.0	749
sp|Q8IZD9|DOCK3_HUMAN	tr|W5JM28|W5JM28_ANODA	37.585	1027	583	21	135	1126	165	1168	0.0	709
sp|Q8IZD9|DOCK3_HUMAN	tr|H0ZMR6|H0ZMR6_TAEGU	38.770	1024	569	20	2	1003	4	991	0.0	699
sp|Q8IZD9|DOCK3_HUMAN	tr|H2NBZ0|H2NBZ0_PONAB	37.984	1032	590	18	2	1014	4	1004	0.0	684
sp|Q8IZD9|DOCK3_HUMAN	tr|H2NBZ0|H2NBZ0_PONAB	44.311	501	260	9	1136	1630	995	1482	5.59e-116	414
sp|Q8IZD9|DOCK3_HUMAN	tr|A0A194QIF2|A0A194QIF2_PAPXU	28.807	1760	1006	46	13	1630	43	1697	0.0	652
sp|Q8IZD9|DOCK3_HUMAN	tr|A0A060VP99|A0A060VP99_ONCMY	38.033	1078	589	25	219	1260	1	1035	0.0	651
sp|Q8IZD9|DOCK3_HUMAN	tr|G1PY53|G1PY53_MYOLU	64.935	462	158	1	849	1310	600	1057	0.0	650
sp|Q8IZD9|DOCK3_HUMAN	tr|G1PY53|G1PY53_MYOLU	35.258	329	195	7	234	550	1	323	1.05e-37	161
sp|Q8IZD9|DOCK3_HUMAN	tr|G1MT89|G1MT89_MELGA	35.215	1045	623	20	14	1037	2	1013	0.0	643
sp|Q8IZD9|DOCK3_HUMAN	tr|K7FEI6|K7FEI6_PELSI	39.443	933	534	17	2	918	4	921	0.0	642
sp|Q8IZD9|DOCK3_HUMAN	tr|A0A099YVK5|A0A099YVK5_TINGU	35.672	1012	597	18	14	1003	2	981	0.0	638
sp|Q8IZD9|DOCK3_HUMAN	tr|A0A455AMI4|A0A455AMI4_PHYMC	38.381	951	540	17	2	918	4	942	0.0	630
sp|Q8IZD9|DOCK3_HUMAN	tr|A0A3Q0GYS7|A0A3Q0GYS7_ALLSI	38.544	934	521	18	22	918	21	938	0.0	626
sp|Q8IZD9|DOCK3_HUMAN	tr|A0A226N6K3|A0A226N6K3_CALSU	38.822	917	509	15	8	887	29	930	0.0	625
sp|Q8IZD9|DOCK3_HUMAN	tr|G1LL68|G1LL68_AILME	39.451	910	519	16	25	918	13	906	0.0	625
sp|Q8IZD9|DOCK3_HUMAN	tr|A0A1U7STA0|A0A1U7STA0_TARSY	40.617	810	443	12	829	1630	14	793	0.0	622
sp|Q8IZD9|DOCK3_HUMAN	tr|A0A093GG83|A0A093GG83_DRYPU	37.019	1013	574	21	14	1005	2	971	0.0	619
sp|Q8IZD9|DOCK3_HUMAN	tr|A0A226MFQ1|A0A226MFQ1_CALSU	37.916	931	525	17	2	895	4	918	0.0	612
sp|Q8IZD9|DOCK3_HUMAN	tr|A0A060YJ46|A0A060YJ46_ONCMY	57.058	503	205	3	227	729	3	494	0.0	611
sp|Q8IZD9|DOCK3_HUMAN	tr|A0A151NR98|A0A151NR98_ALLMI	36.720	945	548	20	2	918	4	926	0.0	608
sp|Q8IZD9|DOCK3_HUMAN	tr|A0A151N985|A0A151N985_ALLMI	37.719	912	535	16	2	895	4	900	0.0	608
sp|Q8IZD9|DOCK3_HUMAN	tr|F7IR09|F7IR09_CALJA	37.973	898	489	18	750	1630	63	909	0.0	602
sp|Q8IZD9|DOCK3_HUMAN	tr|A0A3Q0CT45|A0A3Q0CT45_MESAU	41.533	809	428	15	2	772	4	805	0.0	599
sp|Q8IZD9|DOCK3_HUMAN	tr|A0A1U7TH27|A0A1U7TH27_TARSY	43.271	691	371	9	948	1630	1	678	0.0	596
sp|Q8IZD9|DOCK3_HUMAN	tr|A0A1U7TR34|A0A1U7TR34_TARSY	36.411	953	567	17	2	932	4	939	0.0	595
sp|Q8IZD9|DOCK3_HUMAN	tr|A0A151NQX9|A0A151NQX9_ALLMI	43.534	696	370	9	944	1630	13	694	0.0	595
sp|Q8IZD9|DOCK3_HUMAN	tr|A0A1S3SUD6|A0A1S3SUD6_SALSA	35.750	993	585	18	2	973	4	964	0.0	594
sp|Q8IZD9|DOCK3_HUMAN	tr|A0A1U7SED8|A0A1U7SED8_ALLSI	42.898	697	377	10	942	1630	1	684	0.0	592
sp|Q8IZD9|DOCK3_HUMAN	tr|A0A3B4UKS7|A0A3B4UKS7_SERDU	33.968	1051	608	24	19	1032	1	1002	0.0	590
sp|Q8IZD9|DOCK3_HUMAN	tr|K7FNC6|K7FNC6_PELSI	43.271	691	371	10	948	1630	1	678	0.0	587
sp|Q8IZD9|DOCK3_HUMAN	tr|F6Y0N2|F6Y0N2_ORNAN	43.043	690	374	8	948	1630	1	678	0.0	587
sp|Q8IZD9|DOCK3_HUMAN	tr|A0A1S3QDQ6|A0A1S3QDQ6_SALSA	85.714	350	36	1	786	1135	1	336	0.0	584
sp|Q8IZD9|DOCK3_HUMAN	tr|A0A2K6FW64|A0A2K6FW64_PROCO	42.507	694	378	9	944	1630	26	705	0.0	583
sp|Q8IZD9|DOCK3_HUMAN	tr|L5KKF9|L5KKF9_PTEAL	37.798	881	516	14	54	918	9	873	0.0	582
sp|Q8IZD9|DOCK3_HUMAN	tr|G1PFN3|G1PFN3_MYOLU	44.562	662	346	9	944	1597	3	651	0.0	579
sp|Q8IZD9|DOCK3_HUMAN	tr|L5KVB2|L5KVB2_PTEAL	80.618	356	28	3	104	418	3	358	0.0	567
sp|Q8IZD9|DOCK3_HUMAN	tr|A0A5G3LCR8|A0A5G3LCR8_XENTR	39.724	798	437	13	850	1639	772	1533	1.33e-180	599
sp|Q8IZD9|DOCK3_HUMAN	tr|A0A5G3LCR8|A0A5G3LCR8_XENTR	40.236	763	392	15	11	741	9	739	9.66e-154	523
sp|Q8IZD9|DOCK3_HUMAN	tr|A0A151M5E5|A0A151M5E5_ALLMI	41.977	698	386	9	944	1634	4	689	2.28e-178	570
sp|Q8IZD9|DOCK3_HUMAN	tr|A0A1U7TYF9|A0A1U7TYF9_TARSY	42.075	694	376	9	942	1623	25	704	1.30e-177	571
sp|Q8IZD9|DOCK3_HUMAN	tr|A0A091E686|A0A091E686_FUKDA	42.898	697	362	12	948	1630	1	675	2.00e-177	570
sp|Q8IZD9|DOCK3_HUMAN	tr|A0A226MFX2|A0A226MFX2_CALSU	40.448	759	396	14	928	1648	6	746	1.65e-176	562
sp|Q8IZD9|DOCK3_HUMAN	tr|F6Y0H8|F6Y0H8_ORNAN	36.188	934	556	17	14	924	578	1494	2.61e-176	584
sp|Q8IZD9|DOCK3_HUMAN	tr|H0ZUQ6|H0ZUQ6_TAEGU	95.785	261	11	0	1368	1628	1	261	1.26e-174	536
sp|Q8IZD9|DOCK3_HUMAN	tr|A0A1U7UIX1|A0A1U7UIX1_TARSY	38.218	853	482	16	40	859	3	843	2.10e-170	551
sp|Q8IZD9|DOCK3_HUMAN	tr|A0A060YCY1|A0A060YCY1_ONCMY	65.686	408	119	4	1166	1562	414	811	1.54e-166	536
sp|Q8IZD9|DOCK3_HUMAN	tr|A0A060YCY1|A0A060YCY1_ONCMY	48.571	105	54	0	784	888	5	109	2.26e-22	111
sp|Q8IZD9|DOCK3_HUMAN	tr|A0A5G3KZA8|A0A5G3KZA8_XENTR	37.625	800	454	14	843	1626	733	1503	2.71e-166	558
sp|Q8IZD9|DOCK3_HUMAN	tr|A0A5G3KZA8|A0A5G3KZA8_XENTR	39.491	747	413	16	29	748	1	735	1.67e-144	496
sp|Q8IZD9|DOCK3_HUMAN	tr|A0A3Q0CKP0|A0A3Q0CKP0_MESAU	35.654	948	516	20	862	1769	5	898	6.26e-166	540
sp|Q8IZD9|DOCK3_HUMAN	tr|A0A5G3KX53|A0A5G3KX53_XENTR	40.634	694	391	9	942	1626	824	1505	3.28e-165	555
sp|Q8IZD9|DOCK3_HUMAN	tr|A0A5G3KX53|A0A5G3KX53_XENTR	39.708	753	415	16	25	750	23	763	6.13e-148	506
sp|Q8IZD9|DOCK3_HUMAN	tr|H9ISL4|H9ISL4_BOMMO	34.292	974	539	22	157	1085	66	983	1.33e-164	536
sp|Q8IZD9|DOCK3_HUMAN	tr|A0A452FPC6|A0A452FPC6_CAPHI	35.574	863	515	17	7	854	8	844	1.44e-164	532
sp|Q8IZD9|DOCK3_HUMAN	tr|Q54PB7|Q54PB7_DICDI	29.489	1292	759	33	214	1426	440	1658	3.60e-163	556
sp|Q8IZD9|DOCK3_HUMAN	tr|Q54PB7|Q54PB7_DICDI	37.097	186	115	2	1442	1626	1738	1922	6.01e-26	123
sp|Q8IZD9|DOCK3_HUMAN	tr|Q54PB7|Q54PB7_DICDI	22.222	225	122	4	1	184	11	223	5.77e-11	74.3
sp|Q8IZD9|DOCK3_HUMAN	tr|A0A226N1B8|A0A226N1B8_CALSU	42.222	675	329	13	931	1589	9	638	2.31e-161	525
sp|Q8IZD9|DOCK3_HUMAN	tr|A0A2I0LJ36|A0A2I0LJ36_COLLI	33.921	964	532	19	42	948	1	916	5.02e-160	522
sp|Q8IZD9|DOCK3_HUMAN	tr|A0A226N6R7|A0A226N6R7_CALSU	43.660	623	314	9	1032	1630	1	610	1.41e-159	518
sp|Q8IZD9|DOCK3_HUMAN	tr|A0A060YR08|A0A060YR08_ONCMY	80.836	287	46	2	1390	1668	1	286	3.89e-158	492
sp|Q8IZD9|DOCK3_HUMAN	tr|F6TT07|F6TT07_CALJA	38.587	736	423	15	30	746	1	726	2.90e-157	507
sp|Q8IZD9|DOCK3_HUMAN	tr|A0A0Q3X958|A0A0Q3X958_AMAAE	37.099	779	429	14	2	764	4	737	1.24e-152	498
sp|Q8IZD9|DOCK3_HUMAN	tr|K7ECM3|K7ECM3_ORNAN	72.973	296	80	0	1207	1502	1	296	2.84e-149	468
sp|Q8IZD9|DOCK3_HUMAN	tr|A0A226N1Z1|A0A226N1Z1_CALSU	36.328	757	439	16	118	846	1	742	3.76e-145	474
sp|Q8IZD9|DOCK3_HUMAN	tr|A0A3Q0DTK6|A0A3Q0DTK6_TARSY	40.290	690	376	13	111	767	1	687	8.07e-145	476
sp|Q8IZD9|DOCK3_HUMAN	tr|H9ISL5|H9ISL5_BOMMO	44.424	547	285	7	1091	1635	1	530	1.78e-144	473
sp|Q8IZD9|DOCK3_HUMAN	tr|G1LDI2|G1LDI2_AILME	44.565	552	287	8	1085	1630	1	539	2.51e-141	465
sp|Q8IZD9|DOCK3_HUMAN	tr|W5JPG4|W5JPG4_ANODA	45.472	530	266	10	1105	1625	35	550	2.41e-138	464
sp|Q8IZD9|DOCK3_HUMAN	tr|A0A1S3G5I2|A0A1S3G5I2_DIPOR	36.304	763	425	17	2	747	4	722	5.00e-138	465
sp|Q8IZD9|DOCK3_HUMAN	tr|H9H1K8|H9H1K8_MELGA	44.213	527	274	9	944	1462	3	517	2.04e-137	444
sp|Q8IZD9|DOCK3_HUMAN	tr|A0A1L8GUA0|A0A1L8GUA0_XENLA	62.614	329	108	3	897	1224	1	315	8.22e-137	434
sp|Q8IZD9|DOCK3_HUMAN	tr|A0A0Q3PAN1|A0A0Q3PAN1_AMAAE	33.942	931	491	26	2	847	4	895	1.27e-134	451
sp|Q8IZD9|DOCK3_HUMAN	tr|G3IGL7|G3IGL7_CRIGR	43.831	543	284	9	1095	1630	1	529	2.13e-134	446
sp|Q8IZD9|DOCK3_HUMAN	tr|G1NAE1|G1NAE1_MELGA	53.951	367	143	5	13	376	1	344	2.23e-132	423
sp|Q8IZD9|DOCK3_HUMAN	tr|G3GW40|G3GW40_CRIGR	35.104	772	402	17	11	767	43	730	5.00e-132	438
sp|Q8IZD9|DOCK3_HUMAN	tr|L5KKF4|L5KKF4_PTEAL	42.382	571	283	10	1066	1630	81	611	3.98e-131	439
sp|Q8IZD9|DOCK3_HUMAN	tr|G3I5P7|G3I5P7_CRIGR	37.594	665	370	11	416	1065	1	635	9.34e-131	430
sp|Q8IZD9|DOCK3_HUMAN	tr|A0A1L8GUB9|A0A1L8GUB9_XENLA	74.194	248	64	0	1225	1472	1	248	7.43e-125	398
sp|Q8IZD9|DOCK3_HUMAN	tr|H0ZLE8|H0ZLE8_TAEGU	36.596	664	386	13	108	747	3	655	1.88e-123	428
sp|Q8IZD9|DOCK3_HUMAN	tr|H0ZLE8|H0ZLE8_TAEGU	44.138	435	221	8	944	1369	827	1248	6.21e-101	361
sp|Q8IZD9|DOCK3_HUMAN	tr|G1Q020|G1Q020_MYOLU	34.076	763	430	18	202	923	5	735	1.25e-122	410
sp|Q8IZD9|DOCK3_HUMAN	tr|A0A060Z5N3|A0A060Z5N3_ONCMY	87.879	198	24	0	1305	1502	19	216	1.55e-120	384
sp|Q8IZD9|DOCK3_HUMAN	tr|G3UTQ2|G3UTQ2_MELGA	45.356	463	234	8	1136	1592	2	451	1.49e-117	396
sp|Q8IZD9|DOCK3_HUMAN	tr|A0A0Q3MQB7|A0A0Q3MQB7_AMAAE	35.976	656	324	13	940	1589	45	610	4.20e-117	396
sp|Q8IZD9|DOCK3_HUMAN	tr|A0A0Q3M5X2|A0A0Q3M5X2_AMAAE	45.538	437	219	8	942	1370	11	436	1.29e-116	397
sp|Q8IZD9|DOCK3_HUMAN	tr|A0A0Q3M5X2|A0A0Q3M5X2_AMAAE	37.107	159	99	1	1472	1630	435	592	2.95e-26	123
sp|Q8IZD9|DOCK3_HUMAN	tr|A0A060Z7U8|A0A060Z7U8_ONCMY	64.794	267	88	2	896	1161	12	273	1.75e-112	363
sp|Q8IZD9|DOCK3_HUMAN	tr|L5L270|L5L270_PTEAL	32.025	815	443	22	153	924	49	795	5.22e-109	376
sp|Q8IZD9|DOCK3_HUMAN	tr|A0A0N0PAQ9|A0A0N0PAQ9_PAPXU	31.025	722	396	15	706	1369	18	695	1.08e-107	371
sp|Q8IZD9|DOCK3_HUMAN	tr|H9IYI8|H9IYI8_BOMMO	33.657	618	360	12	1049	1630	106	709	6.97e-100	345
sp|Q8IZD9|DOCK3_HUMAN	tr|A0A060XMJ0|A0A060XMJ0_ONCMY	80.645	186	27	1	1121	1306	1	177	7.95e-99	322
sp|Q8IZD9|DOCK3_HUMAN	tr|Q55BQ8|Q55BQ8_DICDI	26.063	1105	713	25	590	1626	1101	2169	8.55e-98	358
sp|Q8IZD9|DOCK3_HUMAN	tr|Q55BQ8|Q55BQ8_DICDI	25.291	344	212	13	234	551	698	1022	5.49e-13	81.3
sp|Q8IZD9|DOCK3_HUMAN	tr|A0A1S3QH41|A0A1S3QH41_SALSA	83.889	180	23	1	376	549	21	200	2.14e-96	314
sp|Q8IZD9|DOCK3_HUMAN	tr|A0A1U7TFK8|A0A1U7TFK8_TARSY	99.320	147	1	0	988	1134	1	147	9.14e-96	310
sp|Q8IZD9|DOCK3_HUMAN	tr|A0A060YIM1|A0A060YIM1_ONCMY	71.845	206	24	1	1207	1378	1	206	1.97e-93	307
sp|Q8IZD9|DOCK3_HUMAN	tr|G1NDB9|G1NDB9_MELGA	37.765	519	288	12	388	887	2	504	2.95e-93	318
sp|Q8IZD9|DOCK3_HUMAN	tr|A0A1S3G5H7|A0A1S3G5H7_DIPOR	45.777	367	181	7	972	1331	123	478	2.19e-92	322
sp|Q8IZD9|DOCK3_HUMAN	tr|F6RLR2|F6RLR2_ORNAN	60.606	231	86	1	376	606	2	227	1.43e-90	299
sp|Q8IZD9|DOCK3_HUMAN	tr|A0A455AP91|A0A455AP91_PHYMC	46.857	350	169	6	1085	1428	7	345	1.66e-90	304
sp|Q8IZD9|DOCK3_HUMAN	tr|K7EGI1|K7EGI1_ORNAN	68.617	188	59	0	974	1161	32	219	4.70e-88	291
sp|Q8IZD9|DOCK3_HUMAN	tr|K7EAY3|K7EAY3_ORNAN	57.322	239	102	0	609	847	1	239	2.46e-85	285
sp|Q8IZD9|DOCK3_HUMAN	tr|H9IYI7|H9IYI7_BOMMO	33.176	636	351	20	229	820	82	687	4.12e-85	302
sp|Q8IZD9|DOCK3_HUMAN	tr|L5L2U2|L5L2U2_PTEAL	45.858	338	164	7	975	1305	55	380	5.20e-84	292
sp|Q8IZD9|DOCK3_HUMAN	tr|A0A1L8GU82|A0A1L8GU82_XENLA	53.361	238	90	3	14	248	1	220	1.57e-83	278
sp|Q8IZD9|DOCK3_HUMAN	tr|A0A0Q3MQ96|A0A0Q3MQ96_AMAAE	32.909	629	315	15	277	887	130	669	5.94e-83	297
sp|Q8IZD9|DOCK3_HUMAN	tr|A0A0Q3MQ96|A0A0Q3MQ96_AMAAE	36.585	82	51	1	104	184	33	114	1.53e-06	59.7
sp|Q8IZD9|DOCK3_HUMAN	tr|A0A060X6A5|A0A060X6A5_ONCMY	65.027	183	64	0	1	183	1	183	2.52e-81	272
sp|Q8IZD9|DOCK3_HUMAN	tr|A0A060Z7Q0|A0A060Z7Q0_ONCMY	72.254	173	48	0	1197	1369	1	173	8.73e-79	263
sp|Q8IZD9|DOCK3_HUMAN	tr|V5IQD4|V5IQD4_NEUCR	22.870	1373	889	44	290	1561	454	1757	9.41e-79	296
sp|Q8IZD9|DOCK3_HUMAN	tr|V5IQD4|V5IQD4_NEUCR	20.499	361	193	11	2	283	3	348	1.6	40.0
sp|Q8IZD9|DOCK3_HUMAN	tr|A0A099Z7M2|A0A099Z7M2_TINGU	39.943	348	193	5	1307	1643	3	345	2.10e-78	275
sp|Q8IZD9|DOCK3_HUMAN	tr|A0A091JLU3|A0A091JLU3_EGRGA	40.923	325	189	3	1307	1630	3	325	3.37e-76	270
sp|Q8IZD9|DOCK3_HUMAN	tr|A0A093GR30|A0A093GR30_DRYPU	40.615	325	190	3	1307	1630	3	325	4.74e-76	269
sp|Q8IZD9|DOCK3_HUMAN	tr|A0A091HK26|A0A091HK26_CALAN	38.983	354	198	7	1307	1651	3	347	4.91e-76	265
sp|Q8IZD9|DOCK3_HUMAN	tr|H0ZMS6|H0ZMS6_TAEGU	40.308	325	191	3	1307	1630	3	325	1.67e-75	268
sp|Q8IZD9|DOCK3_HUMAN	tr|A0A099ZN46|A0A099ZN46_TINGU	39.155	355	210	5	1307	1658	3	354	3.61e-75	265
sp|Q8IZD9|DOCK3_HUMAN	tr|A0A060VUV9|A0A060VUV9_ONCMY	39.623	318	190	2	1307	1623	2	318	4.35e-75	259
sp|Q8IZD9|DOCK3_HUMAN	tr|A0A091VDS2|A0A091VDS2_OPIHO	40.000	325	192	3	1307	1630	3	325	6.06e-75	266
sp|Q8IZD9|DOCK3_HUMAN	tr|A0A1L8GU64|A0A1L8GU64_XENLA	42.630	441	202	11	1473	1899	1	404	3.47e-74	263
sp|Q8IZD9|DOCK3_HUMAN	tr|H9H051|H9H051_MELGA	39.714	350	203	6	2	345	4	351	6.51e-74	256
sp|Q8IZD9|DOCK3_HUMAN	tr|A0A087QZQ7|A0A087QZQ7_APTFO	39.458	332	191	4	1307	1630	3	332	1.11e-73	263
sp|Q8IZD9|DOCK3_HUMAN	tr|A0A0L7LD90|A0A0L7LD90_9NEOP	36.829	410	188	8	157	554	33	383	1.35e-73	259
sp|Q8IZD9|DOCK3_HUMAN	tr|A0A0L7LD90|A0A0L7LD90_9NEOP	32.593	135	62	6	626	757	356	464	3.25e-04	51.6
sp|Q8IZD9|DOCK3_HUMAN	tr|A0A060XNP7|A0A060XNP7_ONCMY	61.966	234	56	2	863	1065	127	358	4.77e-73	254
sp|Q8IZD9|DOCK3_HUMAN	tr|A0A060XNP7|A0A060XNP7_ONCMY	80.342	117	23	0	490	606	1	117	6.16e-59	213
sp|Q8IZD9|DOCK3_HUMAN	tr|Q54DS6|Q54DS6_DICDI	28.346	635	416	11	1025	1625	1587	2216	1.88e-72	276
sp|Q8IZD9|DOCK3_HUMAN	tr|Q54DS6|Q54DS6_DICDI	26.069	725	450	18	216	891	658	1345	1.76e-65	253
sp|Q8IZD9|DOCK3_HUMAN	tr|Q54DS6|Q54DS6_DICDI	25.556	180	115	4	5	166	23	201	2.50e-06	59.3
sp|Q8IZD9|DOCK3_HUMAN	tr|G1Q8D9|G1Q8D9_MYOLU	30.096	731	457	23	42	746	2	704	9.30e-72	261
sp|Q8IZD9|DOCK3_HUMAN	tr|F6QQG0|F6QQG0_ORNAN	44.912	285	154	3	1307	1590	13	295	1.32e-71	247
sp|Q8IZD9|DOCK3_HUMAN	tr|A0A060X2C1|A0A060X2C1_ONCMY	37.978	366	213	7	249	606	6	365	4.53e-70	246
sp|Q8IZD9|DOCK3_HUMAN	tr|A0A0Q3X9T2|A0A0Q3X9T2_AMAAE	35.748	428	198	8	944	1308	22	435	8.27e-69	253
sp|Q8IZD9|DOCK3_HUMAN	tr|A0A0Q3X9T2|A0A0Q3X9T2_AMAAE	39.827	231	122	6	1438	1659	446	668	1.26e-40	168
sp|Q8IZD9|DOCK3_HUMAN	tr|A0A0Q3X9T2|A0A0Q3X9T2_AMAAE	38.776	49	30	0	1370	1418	316	364	1.3	40.0
sp|Q8IZD9|DOCK3_HUMAN	tr|A0A0Q3M3V0|A0A0Q3M3V0_AMAAE	40.248	323	184	6	25	341	18	337	2.38e-68	239
sp|Q8IZD9|DOCK3_HUMAN	tr|A0A2I0LJK7|A0A2I0LJK7_COLLI	32.438	484	209	11	1186	1630	57	461	9.10e-67	242
sp|Q8IZD9|DOCK3_HUMAN	tr|L5KPV4|L5KPV4_PTEAL	49.758	207	89	2	42	248	62	253	2.34e-66	234
sp|Q8IZD9|DOCK3_HUMAN	tr|A0A226N401|A0A226N401_CALSU	47.280	239	85	4	13	248	20	220	2.25e-64	223
sp|Q8IZD9|DOCK3_HUMAN	tr|A0A2U3Z7B4|A0A2U3Z7B4_LEPWE	42.912	261	139	4	1307	1562	2	257	3.56e-64	226
sp|Q8IZD9|DOCK3_HUMAN	tr|A0A1S3QGC4|A0A1S3QGC4_SALSA	78.030	132	27	2	119	248	1	132	1.14e-62	215
sp|Q8IZD9|DOCK3_HUMAN	tr|G3HTI1|G3HTI1_CRIGR	32.359	513	202	12	1159	1630	4	412	1.86e-62	235
sp|Q8IZD9|DOCK3_HUMAN	tr|A0A0L7LRN1|A0A0L7LRN1_9NEOP	36.712	365	183	8	999	1357	222	544	4.74e-62	229
sp|Q8IZD9|DOCK3_HUMAN	tr|A0A0L7LRN1|A0A0L7LRN1_9NEOP	26.791	321	131	10	608	916	8	236	5.76e-20	102
sp|Q8IZD9|DOCK3_HUMAN	tr|A0A1S3QES5|A0A1S3QES5_SALSA	37.940	369	205	7	531	887	1	357	1.68e-61	222
sp|Q8IZD9|DOCK3_HUMAN	tr|A0A060YCD7|A0A060YCD7_ONCMY	65.714	140	48	0	376	515	17	156	9.83e-61	214
sp|Q8IZD9|DOCK3_HUMAN	tr|Q6CDN9|Q6CDN9_YARLI	25.849	677	431	16	975	1620	989	1625	3.82e-60	235
sp|Q8IZD9|DOCK3_HUMAN	tr|A0A1S3R529|A0A1S3R529_SALSA	78.947	114	24	0	919	1032	1	114	2.54e-54	194
sp|Q8IZD9|DOCK3_HUMAN	tr|A0A093J1C2|A0A093J1C2_DRYPU	45.909	220	107	4	1007	1224	2	211	4.20e-53	191
sp|Q8IZD9|DOCK3_HUMAN	tr|A0A091HVV2|A0A091HVV2_CALAN	45.909	220	107	4	1007	1224	2	211	4.20e-53	191
sp|Q8IZD9|DOCK3_HUMAN	tr|H1A1Q8|H1A1Q8_TAEGU	45.455	220	108	4	1007	1224	2	211	9.64e-53	190
sp|Q8IZD9|DOCK3_HUMAN	tr|A0A091IWF6|A0A091IWF6_EGRGA	45.455	220	108	4	1007	1224	2	211	1.07e-52	189
sp|Q8IZD9|DOCK3_HUMAN	tr|A0A099ZNB5|A0A099ZNB5_TINGU	45.455	220	108	4	1007	1224	2	211	1.66e-52	189
sp|Q8IZD9|DOCK3_HUMAN	tr|A0A091VGD3|A0A091VGD3_OPIHO	45.455	220	108	4	1007	1224	2	211	1.66e-52	189
sp|Q8IZD9|DOCK3_HUMAN	tr|A0A087QZQ6|A0A087QZQ6_APTFO	45.455	220	108	4	1007	1224	2	211	1.77e-52	189
sp|Q8IZD9|DOCK3_HUMAN	tr|Q5BG67|Q5BG67_EMENI	26.598	579	375	14	972	1521	1172	1729	6.17e-52	209
sp|Q8IZD9|DOCK3_HUMAN	tr|Q5BG67|Q5BG67_EMENI	26.652	454	272	16	387	808	585	1009	1.82e-28	132
sp|Q8IZD9|DOCK3_HUMAN	tr|Q5BG67|Q5BG67_EMENI	20.853	211	155	5	76	283	200	401	0.36	42.4
sp|Q8IZD9|DOCK3_HUMAN	tr|A0A139WBU9|A0A139WBU9_TRICA	54.839	155	70	0	1	155	1	155	1.87e-51	184
sp|Q8IZD9|DOCK3_HUMAN	tr|H0ZUJ7|H0ZUJ7_TAEGU	44.872	234	116	7	492	715	1	231	1.03e-50	185
sp|Q8IZD9|DOCK3_HUMAN	tr|A0A060YT55|A0A060YT55_ONCMY	73.214	112	29	1	188	298	72	183	3.70e-50	181
sp|Q8IZD9|DOCK3_HUMAN	tr|A0A060Z7K8|A0A060Z7K8_ONCMY	60.294	136	54	0	955	1090	1	136	3.40e-49	177
sp|Q8IZE3|PACE1_HUMAN	sp|Q8IZE3|PACE1_HUMAN	100.000	742	0	0	1	742	1	742	0.0	1509
sp|Q8IZE3|PACE1_HUMAN	tr|G3R7M1|G3R7M1_GORGO	98.922	742	8	0	1	742	1	742	0.0	1496
sp|Q8IZE3|PACE1_HUMAN	tr|A0A2I3TFN7|A0A2I3TFN7_PANTR	98.922	742	8	0	1	742	1	742	0.0	1494
sp|Q8IZE3|PACE1_HUMAN	tr|G1RYK3|G1RYK3_NOMLE	97.978	742	15	0	1	742	1	742	0.0	1476
sp|Q8IZE3|PACE1_HUMAN	tr|A0A2J8SAY8|A0A2J8SAY8_PONAB	98.113	742	14	0	1	742	1	742	0.0	1476
sp|Q8IZE3|PACE1_HUMAN	tr|A0A0D9RGA9|A0A0D9RGA9_CHLSB	96.496	742	26	0	1	742	1	742	0.0	1457
sp|Q8IZE3|PACE1_HUMAN	tr|A0A2K5MSM6|A0A2K5MSM6_CERAT	96.361	742	27	0	1	742	1	742	0.0	1455
sp|Q8IZE3|PACE1_HUMAN	tr|A0A2K5W6E3|A0A2K5W6E3_MACFA	95.822	742	31	0	1	742	1	742	0.0	1415
sp|Q8IZE3|PACE1_HUMAN	tr|A0A2R9BT45|A0A2R9BT45_PANPA	95.822	742	26	1	1	742	1	737	0.0	1405
sp|Q8IZE3|PACE1_HUMAN	tr|F6VPH8|F6VPH8_MACMU	95.148	742	30	1	1	742	1	736	0.0	1401
sp|Q8IZE3|PACE1_HUMAN	tr|A0A2K6TYS2|A0A2K6TYS2_SAIBB	94.879	742	36	2	1	742	1	740	0.0	1399
sp|Q8IZE3|PACE1_HUMAN	tr|A0A2K6N2N2|A0A2K6N2N2_RHIBE	94.609	742	35	1	1	742	1	737	0.0	1391
sp|Q8IZE3|PACE1_HUMAN	tr|A0A2K5CVF5|A0A2K5CVF5_AOTNA	94.751	743	36	3	1	742	1	741	0.0	1384
sp|Q8IZE3|PACE1_HUMAN	tr|U3DYE0|U3DYE0_CALJA	94.347	743	39	3	1	742	1	741	0.0	1375
sp|Q8IZE3|PACE1_HUMAN	tr|A0A1U7T802|A0A1U7T802_TARSY	90.848	743	64	3	1	742	1	740	0.0	1337
sp|Q8IZE3|PACE1_HUMAN	tr|A0A2I3LCG4|A0A2I3LCG4_PAPAN	89.623	742	23	2	1	742	67	754	0.0	1318
sp|Q8IZE3|PACE1_HUMAN	tr|A0A2K6H0X9|A0A2K6H0X9_PROCO	89.098	743	68	3	1	742	1	731	0.0	1291
sp|Q8IZE3|PACE1_HUMAN	tr|A0A2U3WJI1|A0A2U3WJI1_ODORO	86.406	743	99	2	1	742	1	742	0.0	1288
sp|Q8IZE3|PACE1_HUMAN	tr|A0A384CH88|A0A384CH88_URSMA	85.464	743	106	2	1	742	1	742	0.0	1282
sp|Q8IZE3|PACE1_HUMAN	tr|A0A340XDL3|A0A340XDL3_LIPVE	85.753	744	103	3	1	742	1	743	0.0	1276
sp|Q8IZE3|PACE1_HUMAN	tr|A0A455B955|A0A455B955_PHYMC	84.142	763	99	4	1	742	1	762	0.0	1271
sp|Q8IZE3|PACE1_HUMAN	tr|F6YU72|F6YU72_HORSE	86.272	743	97	4	1	742	1	739	0.0	1271
sp|Q8IZE3|PACE1_HUMAN	tr|A0A2Y9M2C6|A0A2Y9M2C6_DELLE	86.272	743	100	2	1	742	1	742	0.0	1271
sp|Q8IZE3|PACE1_HUMAN	tr|A0A287ANS0|A0A287ANS0_PIG	85.330	743	99	2	1	742	1	734	0.0	1268
sp|Q8IZE3|PACE1_HUMAN	tr|E2RL24|E2RL24_CANLF	85.484	744	105	3	1	742	1	743	0.0	1264
sp|Q8IZE3|PACE1_HUMAN	tr|A0A2U4CRU7|A0A2U4CRU7_TURTR	86.345	725	96	3	1	723	1	724	0.0	1244
sp|Q8IZE3|PACE1_HUMAN	tr|W5PPA2|W5PPA2_SHEEP	83.534	747	109	4	1	742	1	738	0.0	1242
sp|Q8IZE3|PACE1_HUMAN	tr|A0A452DNV8|A0A452DNV8_CAPHI	83.311	743	114	3	1	742	1	734	0.0	1238
sp|Q8IZE3|PACE1_HUMAN	tr|F1MVE1|F1MVE1_BOVIN	83.042	743	116	3	1	742	1	734	0.0	1231
sp|Q8IZE3|PACE1_HUMAN	tr|H0X1Z2|H0X1Z2_OTOGA	83.489	751	112	4	1	742	1	748	0.0	1229
sp|Q8IZE3|PACE1_HUMAN	tr|A0A091DF69|A0A091DF69_FUKDA	83.602	744	119	2	1	742	1	743	0.0	1221
sp|Q8IZE3|PACE1_HUMAN	tr|G5C9M6|G5C9M6_HETGA	83.333	744	118	2	1	742	1	740	0.0	1218
sp|Q8IZE3|PACE1_HUMAN	tr|A0A2K5ZJR1|A0A2K5ZJR1_MANLE	84.771	742	51	4	1	742	1	680	0.0	1214
sp|Q8IZE3|PACE1_HUMAN	tr|H0W377|H0W377_CAVPO	82.773	743	119	4	1	742	1	735	0.0	1214
sp|Q8IZE3|PACE1_HUMAN	tr|A0A1S3F4Y1|A0A1S3F4Y1_DIPOR	80.645	744	134	4	1	742	1	736	0.0	1210
sp|Q8IZE3|PACE1_HUMAN	tr|I3M1L0|I3M1L0_ICTTR	83.288	742	102	4	1	742	1	720	0.0	1197
sp|Q8IZE3|PACE1_HUMAN	tr|G1LXH3|G1LXH3_AILME	79.524	757	128	5	1	742	1	745	0.0	1187
sp|Q8IZE3|PACE1_HUMAN	tr|M3YVR7|M3YVR7_MUSPF	82.282	745	127	4	1	742	1	743	0.0	1185
sp|Q8IZE3|PACE1_HUMAN	tr|A0A1U7QNQ2|A0A1U7QNQ2_MESAU	82.234	743	124	5	1	742	1	736	0.0	1176
sp|Q8IZE3|PACE1_HUMAN	sp|Q9DBQ7|PACE1_MOUSE	80.350	743	137	6	1	742	1	735	0.0	1157
sp|Q8IZE3|PACE1_HUMAN	tr|A0A5F9D3E4|A0A5F9D3E4_RABIT	82.256	727	67	7	1	726	1	666	0.0	1151
sp|Q8IZE3|PACE1_HUMAN	tr|A0A2Y9E0W0|A0A2Y9E0W0_TRIMA	79.946	743	91	4	1	742	1	686	0.0	1134
sp|Q8IZE3|PACE1_HUMAN	tr|M3W926|M3W926_FELCA	78.062	743	107	4	1	742	1	688	0.0	1130
sp|Q8IZE3|PACE1_HUMAN	tr|G1P7E9|G1P7E9_MYOLU	75.639	743	163	7	1	742	1	726	0.0	1080
sp|Q8IZE3|PACE1_HUMAN	tr|L5KZ57|L5KZ57_PTEAL	72.544	743	174	7	1	742	1	714	0.0	1027
sp|Q8IZE3|PACE1_HUMAN	tr|A0A1S3AAF2|A0A1S3AAF2_ERIEU	73.315	742	130	7	1	742	1	674	0.0	1011
sp|Q8IZE3|PACE1_HUMAN	tr|A0A151MIS2|A0A151MIS2_ALLMI	65.879	762	236	8	1	742	34	791	0.0	960
sp|Q8IZE3|PACE1_HUMAN	tr|A0A4X2K1F2|A0A4X2K1F2_VOMUR	69.626	721	152	10	1	716	1	659	0.0	950
sp|Q8IZE3|PACE1_HUMAN	tr|A0A3Q0FY92|A0A3Q0FY92_ALLSI	65.223	762	241	8	1	742	58	815	0.0	935
sp|Q8IZE3|PACE1_HUMAN	tr|A0A2I0MC23|A0A2I0MC23_COLLI	65.161	775	227	14	1	742	1	765	0.0	905
sp|Q8IZE3|PACE1_HUMAN	tr|A0A0Q3P236|A0A0Q3P236_AMAAE	65.879	762	230	12	1	742	1	752	0.0	897
sp|Q8IZE3|PACE1_HUMAN	tr|G3UQI1|G3UQI1_MELGA	64.332	771	239	14	1	742	1	764	0.0	893
sp|Q8IZE3|PACE1_HUMAN	tr|A0A226N1U5|A0A226N1U5_CALSU	62.846	759	246	14	1	740	1	742	0.0	861
sp|Q8IZE3|PACE1_HUMAN	tr|A0A087QQH0|A0A087QQH0_APTFO	64.831	708	218	13	55	742	1	697	0.0	835
sp|Q8IZE3|PACE1_HUMAN	tr|H1A3X1|H1A3X1_TAEGU	65.423	697	220	15	55	742	1	685	0.0	832
sp|Q8IZE3|PACE1_HUMAN	tr|G3TK43|G3TK43_LOXAF	81.682	535	94	2	209	742	1	532	0.0	822
sp|Q8IZE3|PACE1_HUMAN	tr|F6WQN9|F6WQN9_ORNAN	63.038	744	202	10	1	741	1	674	0.0	816
sp|Q8IZE3|PACE1_HUMAN	tr|A0A099YSF4|A0A099YSF4_TINGU	64.063	704	225	15	55	742	1	692	0.0	816
sp|Q8IZE3|PACE1_HUMAN	tr|A0A091JJY8|A0A091JJY8_EGRGA	63.559	708	223	13	55	742	1	693	0.0	796
sp|Q8IZE3|PACE1_HUMAN	tr|A0A093GGY6|A0A093GGY6_DRYPU	63.136	708	229	12	55	742	1	696	0.0	776
sp|Q8IZE3|PACE1_HUMAN	tr|H9GJC2|H9GJC2_ANOCA	57.124	744	292	12	1	729	1	732	0.0	776
sp|Q8IZE3|PACE1_HUMAN	tr|K7GE59|K7GE59_PELSI	59.371	731	254	11	1	716	1	703	0.0	769
sp|Q8IZE3|PACE1_HUMAN	tr|A0A091IRV2|A0A091IRV2_CALAN	62.623	709	226	15	55	742	1	691	0.0	766
sp|Q8IZE3|PACE1_HUMAN	tr|G3HYM7|G3HYM7_CRIGR	77.555	499	103	5	245	742	22	512	0.0	735
sp|Q8IZE3|PACE1_HUMAN	tr|H2TBC5|H2TBC5_TAKRU	50.893	784	327	13	1	741	1	769	0.0	697
sp|Q8IZE3|PACE1_HUMAN	tr|A0A3B4U202|A0A3B4U202_SERDU	50.816	797	319	16	1	739	1	782	0.0	695
sp|Q8IZE3|PACE1_HUMAN	tr|A0A1S3KKS2|A0A1S3KKS2_SALSA	51.263	792	320	20	1	742	1	776	0.0	684
sp|Q8IZE3|PACE1_HUMAN	tr|A0A060Y1P0|A0A060Y1P0_ONCMY	51.008	794	311	20	1	742	1	768	0.0	678
sp|Q8IZE3|PACE1_HUMAN	tr|G3PCQ3|G3PCQ3_GASAC	49.609	768	344	14	1	742	1	751	0.0	671
sp|Q8IZE3|PACE1_HUMAN	tr|Q6NRT2|Q6NRT2_XENLA	52.941	697	273	14	1	692	1	647	0.0	645
sp|Q8IZE3|PACE1_HUMAN	tr|F7CNU2|F7CNU2_XENTR	52.073	772	284	20	1	742	1	716	0.0	637
sp|Q8IZE3|PACE1_HUMAN	tr|F7ABI5|F7ABI5_XENTR	51.923	728	289	21	1	700	1	695	0.0	630
sp|Q8IZE3|PACE1_HUMAN	tr|A0A1L8GGV0|A0A1L8GGV0_XENLA	52.436	698	275	17	1	687	1	652	0.0	613
sp|Q8IZE3|PACE1_HUMAN	tr|R0KYD5|R0KYD5_ANAPL	84.049	163	25	1	1	163	1	162	5.52e-93	291
sp|Q8IZE3|PACE1_HUMAN	tr|A0A067QSZ0|A0A067QSZ0_ZOONE	35.862	435	267	4	1	426	12	443	2.28e-84	285
sp|Q8IZE3|PACE1_HUMAN	tr|E2BM79|E2BM79_HARSA	32.432	444	283	5	1	432	1	439	3.23e-74	258
sp|Q8IZE3|PACE1_HUMAN	tr|A0A026WWV8|A0A026WWV8_OOCBI	32.798	436	280	3	1	426	1	433	6.64e-74	257
sp|Q8IZE3|PACE1_HUMAN	tr|A0A194PRX7|A0A194PRX7_PAPXU	34.910	444	260	7	1	426	1	433	9.20e-74	256
sp|Q8IZE3|PACE1_HUMAN	tr|D6X3F4|D6X3F4_TRICA	35.806	391	238	4	52	439	62	442	2.23e-72	251
sp|Q8IZE3|PACE1_HUMAN	tr|W5JR81|W5JR81_ANODA	30.142	564	339	13	1	546	1	527	4.61e-71	250
sp|Q8IZE3|PACE1_HUMAN	tr|E9HBY8|E9HBY8_DAPPU	32.949	434	274	6	1	426	1	425	4.59e-69	243
sp|Q8IZE3|PACE1_HUMAN	tr|A0A0L0C3S6|A0A0L0C3S6_LUCCU	32.898	383	237	5	52	426	65	435	4.62e-62	227
sp|Q8IZE3|PACE1_HUMAN	tr|A1Z6G6|A1Z6G6_DROME	29.978	447	272	7	1	426	1	427	1.66e-54	204
sp|Q8IZE3|PACE1_HUMAN	tr|G3HYM8|G3HYM8_CRIGR	84.615	104	16	0	143	246	1	104	2.05e-52	181
sp|Q8IZE3|PACE1_HUMAN	tr|A0A067QPV9|A0A067QPV9_ZOONE	28.316	392	244	9	34	404	41	416	9.60e-38	156
sp|Q8IZE3|PACE1_HUMAN	tr|R0KV77|R0KV77_ANAPL	82.716	81	14	0	355	435	1	81	5.06e-36	135
sp|Q8IZE3|PACE1_HUMAN	tr|E2BFL8|E2BFL8_HARSA	29.188	394	236	11	34	404	43	416	9.60e-36	150
sp|Q8IZE3|PACE1_HUMAN	sp|Q28FH2|SCYL1_XENTR	28.851	409	253	11	20	407	23	414	4.01e-35	149
sp|Q8IZE3|PACE1_HUMAN	tr|A0A1L8GJR2|A0A1L8GJR2_XENLA	28.362	409	255	11	20	407	23	414	4.58e-35	148
sp|Q8IZE3|PACE1_HUMAN	tr|H2UHD2|H2UHD2_TAKRU	28.329	413	257	11	33	423	38	433	6.32e-35	148
sp|Q8IZE3|PACE1_HUMAN	tr|G3Q033|G3Q033_GASAC	28.329	413	257	11	33	423	38	433	2.13e-34	146
sp|Q8IZE3|PACE1_HUMAN	tr|D6WR56|D6WR56_TRICA	28.608	388	240	12	38	404	45	416	4.75e-34	145
sp|Q8IZE3|PACE1_HUMAN	tr|A0A1S3FIN2|A0A1S3FIN2_DIPOR	28.097	452	258	14	13	423	9	434	5.38e-34	145
sp|Q8IZE3|PACE1_HUMAN	tr|I3N263|I3N263_ICTTR	28.097	452	258	14	13	423	4	429	2.66e-33	143
sp|Q8IZE3|PACE1_HUMAN	tr|A0A4X2JZA3|A0A4X2JZA3_VOMUR	28.389	391	246	9	34	404	43	419	4.62e-33	142
sp|Q8IZE3|PACE1_HUMAN	tr|A0A1U7S1W2|A0A1U7S1W2_ALLSI	27.665	394	249	9	34	407	6	383	5.09e-33	142
sp|Q8IZE3|PACE1_HUMAN	tr|A0A1U7T7M5|A0A1U7T7M5_TARSY	27.880	434	254	12	21	423	22	427	8.84e-33	141
sp|Q8IZE3|PACE1_HUMAN	tr|G1PBK1|G1PBK1_MYOLU	28.741	421	243	12	34	423	40	434	1.08e-32	141
sp|Q8IZE3|PACE1_HUMAN	tr|A0A340XKV5|A0A340XKV5_LIPVE	27.876	452	259	13	13	423	9	434	1.47e-32	140
sp|Q8IZE3|PACE1_HUMAN	tr|A0A2K5DVL5|A0A2K5DVL5_AOTNA	27.876	452	259	14	13	423	9	434	1.59e-32	140
sp|Q8IZE3|PACE1_HUMAN	tr|A0A026WZV5|A0A026WZV5_OOCBI	28.715	397	234	12	34	404	43	416	1.62e-32	140
sp|Q8IZE3|PACE1_HUMAN	tr|F6WBQ2|F6WBQ2_CALJA	27.876	452	259	14	13	423	9	434	1.87e-32	140
sp|Q8IZE3|PACE1_HUMAN	tr|K7BMJ5|K7BMJ5_PANTR	27.655	452	260	14	13	423	9	434	2.12e-32	140
sp|Q8IZE3|PACE1_HUMAN	sp|Q96KG9|SCYL1_HUMAN	27.655	452	260	14	13	423	9	434	2.15e-32	140
sp|Q8IZE3|PACE1_HUMAN	tr|G3QEK5|G3QEK5_GORGO	27.655	452	260	14	13	423	9	434	3.64e-32	139
sp|Q8IZE3|PACE1_HUMAN	tr|W5PZT8|W5PZT8_SHEEP	28.266	421	245	12	34	423	39	433	3.75e-32	139
sp|Q8IZE3|PACE1_HUMAN	tr|A0A1S3RQ10|A0A1S3RQ10_SALSA	28.261	414	254	11	34	423	39	433	3.92e-32	139
sp|Q8IZE3|PACE1_HUMAN	tr|A0A151P170|A0A151P170_ALLMI	27.431	401	235	10	34	404	40	414	3.97e-32	136
sp|Q8IZE3|PACE1_HUMAN	tr|A0A2K6V268|A0A2K6V268_SAIBB	27.876	452	259	14	13	423	9	434	4.35e-32	139
sp|Q8IZE3|PACE1_HUMAN	tr|A0A1U7Q2U5|A0A1U7Q2U5_MESAU	27.553	421	248	11	34	423	40	434	4.92e-32	139
sp|Q8IZE3|PACE1_HUMAN	tr|A0A194PH58|A0A194PH58_PAPXU	28.084	381	234	11	48	407	60	421	5.10e-32	139
sp|Q8IZE3|PACE1_HUMAN	tr|G3IGT2|G3IGT2_CRIGR	27.553	421	248	11	34	423	40	434	5.42e-32	139
sp|Q8IZE3|PACE1_HUMAN	tr|H0VP26|H0VP26_CAVPO	27.901	405	236	12	34	407	40	419	6.05e-32	139
sp|Q8IZE3|PACE1_HUMAN	tr|A0A2Y9PN84|A0A2Y9PN84_DELLE	27.655	452	260	13	13	423	9	434	6.63e-32	138
sp|Q8IZE3|PACE1_HUMAN	tr|A0A2I3HKC2|A0A2I3HKC2_NOMLE	27.791	421	247	12	34	423	40	434	7.24e-32	138
sp|Q8IZE3|PACE1_HUMAN	tr|A0A0D9R645|A0A0D9R645_CHLSB	27.553	421	248	11	34	423	40	434	8.67e-32	138
sp|Q8IZE3|PACE1_HUMAN	tr|A0A452DNF6|A0A452DNF6_CAPHI	28.029	421	246	11	34	423	40	434	9.12e-32	138
sp|Q8IZE3|PACE1_HUMAN	tr|A0A2K5Y3A0|A0A2K5Y3A0_MANLE	27.816	435	255	12	22	423	51	459	9.33e-32	138
sp|Q8IZE3|PACE1_HUMAN	tr|L5KRD9|L5KRD9_PTEAL	28.266	421	245	12	34	423	20	414	9.76e-32	138
sp|Q8IZE3|PACE1_HUMAN	tr|A0A2R9A7P6|A0A2R9A7P6_PANPA	27.818	417	244	12	38	423	39	429	9.94e-32	138
sp|Q8IZE3|PACE1_HUMAN	tr|A0A1S3SVM3|A0A1S3SVM3_SALSA	28.212	397	245	10	34	407	39	418	1.55e-31	137
sp|Q8IZE3|PACE1_HUMAN	tr|H9J696|H9J696_BOMMO	27.559	381	238	10	48	408	60	422	1.57e-31	137
sp|Q8IZE3|PACE1_HUMAN	tr|Q7RVT8|Q7RVT8_NEUCR	24.059	478	317	11	6	451	6	469	1.60e-31	137
sp|Q8IZE3|PACE1_HUMAN	tr|A0A0L0BN05|A0A0L0BN05_LUCCU	28.133	391	238	9	38	404	46	417	1.83e-31	137
sp|Q8IZE3|PACE1_HUMAN	tr|A0A2Y9TDC9|A0A2Y9TDC9_PHYMC	27.434	452	261	13	13	423	9	434	1.90e-31	137
sp|Q8IZE3|PACE1_HUMAN	tr|A0A2K5URC2|A0A2K5URC2_MACFA	27.578	417	245	11	38	423	44	434	1.99e-31	137
sp|Q8IZE3|PACE1_HUMAN	tr|F1MVK2|F1MVK2_BOVIN	27.553	421	248	11	34	423	40	434	2.57e-31	137
sp|Q8IZE3|PACE1_HUMAN	tr|A0A2Y9E091|A0A2Y9E091_TRIMA	28.029	421	246	13	34	423	40	434	2.59e-31	137
sp|Q8IZE3|PACE1_HUMAN	tr|A0A2K6FF21|A0A2K6FF21_PROCO	27.316	421	249	11	34	423	40	434	3.45e-31	136
sp|Q8IZE3|PACE1_HUMAN	tr|A0A286ZZ23|A0A286ZZ23_PIG	27.553	421	248	11	34	423	40	434	3.47e-31	136
sp|Q8IZE3|PACE1_HUMAN	sp|A6QLH6|SCYL1_BOVIN	27.553	421	248	11	34	423	40	434	3.76e-31	136
sp|Q8IZE3|PACE1_HUMAN	tr|A0A3Q2I2R7|A0A3Q2I2R7_HORSE	28.266	421	245	12	34	423	164	558	3.78e-31	137
sp|Q8IZE3|PACE1_HUMAN	tr|H0XCH0|H0XCH0_OTOGA	27.316	421	249	12	34	423	40	434	3.99e-31	136
sp|Q8IZE3|PACE1_HUMAN	tr|Q9VAH7|Q9VAH7_DROME	28.101	395	233	12	38	404	45	416	4.82e-31	136
sp|Q8IZE3|PACE1_HUMAN	tr|A0A3B4UWM2|A0A3B4UWM2_SERDU	27.184	412	261	11	34	423	39	433	5.12e-31	136
sp|Q8IZE3|PACE1_HUMAN	tr|M3WE11|M3WE11_FELCA	27.553	421	248	12	34	423	76	470	6.40e-31	135
sp|Q8IZE3|PACE1_HUMAN	tr|A0A2U3VGW0|A0A2U3VGW0_ODORO	27.316	421	249	11	34	423	40	434	7.69e-31	135
sp|Q8IZE3|PACE1_HUMAN	tr|A0A091D8F1|A0A091D8F1_FUKDA	28.029	421	246	13	34	423	93	487	8.27e-31	135
sp|Q8IZE3|PACE1_HUMAN	tr|J9NZ80|J9NZ80_CANLF	27.316	421	249	11	34	423	40	434	9.48e-31	135
sp|Q8IZE3|PACE1_HUMAN	tr|M3YKK8|M3YKK8_MUSPF	27.078	421	250	11	34	423	40	434	1.03e-30	135
sp|Q8IZE3|PACE1_HUMAN	sp|Q9EQC5|SCYL1_MOUSE	27.316	421	249	11	34	423	40	434	1.09e-30	135
sp|Q8IZE3|PACE1_HUMAN	tr|G5B6K6|G5B6K6_HETGA	28.029	421	246	13	34	423	40	434	1.31e-30	134
sp|Q8IZE3|PACE1_HUMAN	tr|G1MGM6|G1MGM6_AILME	27.316	421	249	11	34	423	40	434	1.36e-30	134
sp|Q8IZE3|PACE1_HUMAN	tr|A0A060XYD0|A0A060XYD0_ONCMY	28.061	392	244	9	34	404	39	413	1.60e-30	134
sp|Q8IZE3|PACE1_HUMAN	tr|W5JIW8|W5JIW8_ANODA	27.371	369	234	8	53	404	65	416	2.50e-30	134
sp|Q8IZE3|PACE1_HUMAN	tr|A0A060Y362|A0A060Y362_ONCMY	28.155	412	255	11	34	423	39	431	1.06e-29	130
sp|Q8IZE3|PACE1_HUMAN	tr|A0A1D6G971|A0A1D6G971_MAIZE	26.585	410	262	10	33	414	44	442	2.06e-29	130
sp|Q8IZE3|PACE1_HUMAN	tr|B8ABB7|B8ABB7_ORYSI	26.521	411	261	11	33	414	44	442	2.44e-29	130
sp|Q8IZE3|PACE1_HUMAN	tr|A0A1D6N8A9|A0A1D6N8A9_MAIZE	26.341	410	263	10	33	414	44	442	2.89e-29	130
sp|Q8IZE3|PACE1_HUMAN	tr|A0A3B6H138|A0A3B6H138_WHEAT	27.427	412	256	13	33	414	44	442	8.55e-29	129
sp|Q8IZE3|PACE1_HUMAN	tr|W5D0R4|W5D0R4_WHEAT	27.427	412	256	13	33	414	44	442	8.86e-29	129
sp|Q8IZE3|PACE1_HUMAN	tr|A0A1S2ZFP8|A0A1S2ZFP8_ERIEU	26.585	410	268	9	34	423	40	436	1.17e-28	128
sp|Q8IZE3|PACE1_HUMAN	tr|A0A3B6ELH6|A0A3B6ELH6_WHEAT	27.427	412	256	13	33	414	143	541	1.29e-28	128
sp|Q8IZE3|PACE1_HUMAN	tr|A9S4I2|A9S4I2_PHYPA	28.176	433	271	13	11	414	20	441	3.80e-28	127
sp|Q8IZE3|PACE1_HUMAN	sp|Q55GS2|SCY1_DICDI	25.250	400	259	12	32	413	43	420	4.21e-28	127
sp|Q8IZE3|PACE1_HUMAN	tr|A0A384DKN9|A0A384DKN9_URSMA	27.397	438	249	14	17	423	140	539	4.89e-28	127
sp|Q8IZE3|PACE1_HUMAN	tr|F4II29|F4II29_ARATH	27.488	422	243	13	33	414	44	442	1.08e-27	125
sp|Q8IZE3|PACE1_HUMAN	tr|A0A444XNS4|A0A444XNS4_ARAHY	26.098	410	264	11	33	414	44	442	2.54e-27	124
sp|Q8IZE3|PACE1_HUMAN	tr|A0A2K6MQK8|A0A2K6MQK8_RHIBE	27.020	396	222	12	38	398	44	407	2.93e-27	124
sp|Q8IZE3|PACE1_HUMAN	tr|E9GK93|E9GK93_DAPPU	26.685	371	238	7	53	404	66	421	6.77e-27	122
sp|Q8IZE3|PACE1_HUMAN	tr|A0A0L7L748|A0A0L7L748_9NEOP	26.364	550	258	23	202	739	127	541	7.87e-27	121
sp|Q8IZE3|PACE1_HUMAN	tr|A0A0L7L748|A0A0L7L748_9NEOP	31.818	132	75	2	1	117	2	133	1.31e-10	70.5
sp|Q8IZE3|PACE1_HUMAN	tr|A0A445BJA7|A0A445BJA7_ARAHY	26.992	389	233	12	53	404	69	443	6.83e-26	119
sp|Q8IZE3|PACE1_HUMAN	tr|A0A2K3D029|A0A2K3D029_CHLRE	25.855	468	285	14	53	487	65	503	7.57e-26	119
sp|Q8IZE3|PACE1_HUMAN	tr|C8VS54|C8VS54_EMENI	25.701	428	275	13	32	436	42	449	1.21e-25	119
sp|Q8IZE3|PACE1_HUMAN	tr|G3UN84|G3UN84_LOXAF	27.989	368	209	10	34	370	40	382	2.22e-25	118
sp|Q8IZE3|PACE1_HUMAN	tr|B8C7X9|B8C7X9_THAPS	27.793	367	229	10	66	404	132	490	8.52e-23	110
sp|Q8IZE3|PACE1_HUMAN	tr|M0U906|M0U906_MUSAM	26.178	382	240	9	60	414	12	378	2.93e-21	105
sp|Q8IZE3|PACE1_HUMAN	tr|Q6C4D5|Q6C4D5_YARLI	25.481	416	271	14	26	411	38	444	3.97e-20	101
sp|Q8IZE3|PACE1_HUMAN	tr|A0A2K5NSS0|A0A2K5NSS0_CERAT	25.749	334	202	9	110	423	142	449	1.71e-19	99.8
sp|Q8IZE3|PACE1_HUMAN	tr|A0A2I3MLJ7|A0A2I3MLJ7_PAPAN	25.749	334	202	9	110	423	142	449	1.86e-19	99.4
sp|Q8IZE3|PACE1_HUMAN	sp|Q55BQ3|SCY2_DICDI	23.937	447	234	14	38	393	57	488	2.52e-19	99.4
sp|Q8IZE3|PACE1_HUMAN	tr|F6Z9I3|F6Z9I3_ORNAN	25.962	312	192	8	110	404	130	419	3.84e-19	97.1
sp|Q8IZE3|PACE1_HUMAN	tr|A2WSM1|A2WSM1_ORYSI	25.063	395	223	13	48	388	102	477	1.28e-16	90.5
sp|Q8IZE3|PACE1_HUMAN	tr|F7E7P1|F7E7P1_MACMU	40.833	120	60	3	38	146	44	163	3.83e-16	84.0
sp|Q8IZE3|PACE1_HUMAN	tr|K7G232|K7G232_PELSI	23.734	316	195	9	127	423	1	289	1.55e-15	86.7
sp|Q8IZE3|PACE1_HUMAN	tr|E9GJS5|E9GJS5_DAPPU	23.553	501	266	16	33	436	80	560	4.87e-15	85.1
sp|Q8IZE3|PACE1_HUMAN	tr|A0A0L7LCX2|A0A0L7LCX2_9NEOP	41.071	112	60	2	48	153	60	171	8.36e-15	81.3
sp|Q8IZE3|PACE1_HUMAN	tr|A0A1D6NM62|A0A1D6NM62_MAIZE	23.678	397	227	12	48	387	102	479	9.91e-15	84.3
sp|Q8IZE3|PACE1_HUMAN	tr|A0A3B6FLT9|A0A3B6FLT9_WHEAT	24.165	389	234	11	48	388	102	477	1.62e-14	83.6
sp|Q8IZE3|PACE1_HUMAN	tr|H9JP29|H9JP29_BOMMO	23.502	434	253	15	37	407	60	477	8.28e-14	81.3
sp|Q8IZE3|PACE1_HUMAN	tr|A0A3B6EGW0|A0A3B6EGW0_WHEAT	23.650	389	236	11	48	388	102	477	3.02e-13	79.7
sp|Q8IZE3|PACE1_HUMAN	tr|A0A3B6GWL3|A0A3B6GWL3_WHEAT	23.969	388	236	12	48	388	102	477	3.41e-13	79.3
sp|Q8IZE3|PACE1_HUMAN	tr|A0A3B5KPV9|A0A3B5KPV9_TAKRU	22.989	435	253	15	38	407	62	479	3.94e-13	79.3
sp|Q8IZE3|PACE1_HUMAN	tr|G3Q8I2|G3Q8I2_GASAC	23.611	432	254	15	38	407	62	479	5.86e-13	78.6
sp|Q8IZE3|PACE1_HUMAN	tr|E9GK96|E9GK96_DAPPU	33.945	109	62	1	53	151	66	174	2.13e-12	73.2
sp|Q8IZE3|PACE1_HUMAN	tr|A0A194QJQ9|A0A194QJQ9_PAPXU	22.350	434	258	14	37	407	60	477	3.90e-12	75.5
sp|Q8IZE3|PACE1_HUMAN	tr|A0A067R828|A0A067R828_ZOONE	24.781	343	195	11	98	381	164	502	4.36e-12	75.9
sp|Q8IZE3|PACE1_HUMAN	tr|A0A1S3SEU6|A0A1S3SEU6_SALSA	23.557	433	257	15	38	407	62	483	4.48e-12	75.9
sp|Q8IZE3|PACE1_HUMAN	tr|F4I313|F4I313_ARATH	24.043	470	257	17	48	428	102	560	4.73e-12	75.9
sp|Q8IZE3|PACE1_HUMAN	tr|M0SHN3|M0SHN3_MUSAM	23.858	394	235	12	48	392	102	479	5.64e-12	75.5
sp|Q8IZE3|PACE1_HUMAN	tr|W5J3K8|W5J3K8_ANODA	21.712	479	289	17	37	456	60	511	7.94e-12	74.7
sp|Q8IZE3|PACE1_HUMAN	tr|H2NCV8|H2NCV8_PONAB	25.980	204	134	3	225	423	77	268	9.13e-12	74.3
sp|Q8IZE3|PACE1_HUMAN	tr|A0A3B4T902|A0A3B4T902_SERDU	22.628	411	252	14	48	407	84	479	2.06e-11	73.6
sp|Q8IZE3|PACE1_HUMAN	tr|Q6C6K4|Q6C6K4_YARLI	22.197	437	277	12	49	437	71	492	3.44e-11	72.8
sp|Q8IZE3|PACE1_HUMAN	tr|A0A1D6FZ40|A0A1D6FZ40_MAIZE	25.959	339	183	13	48	330	102	428	4.99e-11	72.4
sp|Q8IZE3|PACE1_HUMAN	tr|Q9C9H8|Q9C9H8_ARATH	23.504	468	262	16	48	428	102	560	9.23e-11	71.6
sp|Q8IZE3|PACE1_HUMAN	tr|A0A0L0CQR6|A0A0L0CQR6_LUCCU	19.006	463	255	13	33	381	493	949	1.75e-10	70.9
sp|Q8IZE3|PACE1_HUMAN	tr|A0A1L8GY07|A0A1L8GY07_XENLA	20.833	408	263	9	48	407	84	479	1.76e-10	70.5
sp|Q8IZE3|PACE1_HUMAN	tr|A0A151LZ56|A0A151LZ56_ALLMI	21.271	409	260	10	48	407	146	541	2.94e-10	70.1
sp|Q8IZE3|PACE1_HUMAN	tr|A0A1U8D284|A0A1U8D284_ALLSI	21.271	409	260	10	48	407	84	479	4.00e-10	69.3
sp|Q8IZE3|PACE1_HUMAN	tr|A0A0L0BW30|A0A0L0BW30_LUCCU	22.513	382	215	13	5	314	25	397	4.24e-10	69.3
sp|Q8IZE3|PACE1_HUMAN	tr|A0A067R4B3|A0A067R4B3_ZOONE	20.979	429	269	13	37	407	60	476	5.52e-10	68.6
sp|Q8IZE3|PACE1_HUMAN	tr|E9FSN2|E9FSN2_DAPPU	23.039	408	239	16	37	385	60	451	6.19e-10	68.6
sp|Q8IZE3|PACE1_HUMAN	tr|A0A2K5DND1|A0A2K5DND1_AOTNA	21.569	408	260	11	48	407	84	479	6.56e-10	68.9
sp|Q8IZE3|PACE1_HUMAN	tr|A0A1L8GUX7|A0A1L8GUX7_XENLA	21.376	407	262	9	48	407	84	479	7.51e-10	68.6
sp|Q8IZE3|PACE1_HUMAN	tr|A0A2K6FUU9|A0A2K6FUU9_PROCO	22.276	413	255	12	48	407	84	483	7.80e-10	68.6
sp|Q8IZE3|PACE1_HUMAN	tr|K7GDH9|K7GDH9_PELSI	20.538	409	263	10	48	407	84	479	8.93e-10	68.6
sp|Q8IZE3|PACE1_HUMAN	tr|M3YJF3|M3YJF3_MUSPF	21.324	408	261	11	48	407	84	479	9.48e-10	68.2
sp|Q8IZE3|PACE1_HUMAN	tr|A0A5G3L278|A0A5G3L278_XENTR	20.588	408	264	9	48	407	84	479	9.64e-10	68.2
sp|Q8IZE3|PACE1_HUMAN	tr|A0A5G3L1D9|A0A5G3L1D9_XENTR	21.078	408	266	9	48	407	84	483	1.02e-09	68.2
sp|Q8IZE3|PACE1_HUMAN	tr|A0A1S3WTB1|A0A1S3WTB1_ERIEU	22.811	434	261	15	37	407	61	483	1.33e-09	67.8
sp|Q8IZE3|PACE1_HUMAN	tr|G5BBI2|G5BBI2_HETGA	21.569	408	260	11	48	407	84	479	1.48e-09	67.8
sp|Q8IZE3|PACE1_HUMAN	tr|F7FR02|F7FR02_CALJA	22.059	408	262	12	48	407	84	483	1.59e-09	67.4
sp|Q8IZE3|PACE1_HUMAN	tr|A0A091HN07|A0A091HN07_CALAN	21.569	408	260	11	48	407	84	479	1.76e-09	67.4
sp|Q8IZE3|PACE1_HUMAN	tr|A0A5G3L1E3|A0A5G3L1E3_XENTR	21.078	408	266	9	48	407	84	483	1.84e-09	67.4
sp|Q8IZE3|PACE1_HUMAN	tr|A0A2K6UAS0|A0A2K6UAS0_SAIBB	22.141	411	258	13	48	407	84	483	2.11e-09	67.0
sp|Q8IZE3|PACE1_HUMAN	tr|A0A5G3L058|A0A5G3L058_XENTR	20.588	408	264	9	48	407	84	479	2.35e-09	67.0
sp|Q8IZE3|PACE1_HUMAN	tr|A0A226NC23|A0A226NC23_CALSU	21.814	408	258	12	48	407	92	486	2.42e-09	67.0
sp|Q8IZE3|PACE1_HUMAN	tr|A0A5G3L069|A0A5G3L069_XENTR	21.078	408	266	9	48	407	84	483	2.55e-09	66.6
sp|Q8IZE3|PACE1_HUMAN	tr|A0A1U7U2C0|A0A1U7U2C0_TARSY	22.059	408	262	12	48	407	84	483	2.94e-09	66.6
