## Supplementary material for "Profiling the Human Phosphoproteome to Estimate the True Extent of Protein Phosphorylation": SI_Tab4_blast_result_file: blast_result_file.tsv (part 664 of 1166)

tr|A0A024R1R8|A0A024R1R8_HUMAN	tr|A0A024R1R8|A0A024R1R8_HUMAN	100.000	64	0	0	1	64	1	64	1.76e-34	115
sp|Q8IZE3|PACE1_HUMAN	tr|A0A2I2URN9|A0A2I2URN9_FELCA	21.516	409	263	11	48	407	84	483	3.07e-09	66.6
sp|Q8IZE3|PACE1_HUMAN	tr|A0A0L7KPN1|A0A0L7KPN1_9NEOP	20.823	413	265	15	37	407	37	429	3.25e-09	66.6
sp|Q8IZE3|PACE1_HUMAN	tr|A0A026WT40|A0A026WT40_OOCBI	21.689	438	267	15	37	411	71	495	3.44e-09	66.2
sp|Q8IZE3|PACE1_HUMAN	tr|A0A2K1K1W6|A0A2K1K1W6_PHYPA	21.995	391	238	11	48	387	102	476	3.72e-09	66.2
sp|Q8IZE3|PACE1_HUMAN	tr|A0A099ZC64|A0A099ZC64_TINGU	21.569	408	260	11	48	407	25	420	3.91e-09	66.2
sp|Q8IZE3|PACE1_HUMAN	tr|A0A2U3ZJ67|A0A2U3ZJ67_ODORO	21.814	408	263	12	48	407	84	483	3.93e-09	66.2
sp|Q8IZE3|PACE1_HUMAN	tr|G1R2D5|G1R2D5_NOMLE	21.814	408	263	12	48	407	84	483	4.14e-09	66.2
sp|Q8IZE3|PACE1_HUMAN	tr|A0A5F4C2P1|A0A5F4C2P1_CANLF	21.078	408	262	12	48	407	272	667	4.26e-09	66.2
sp|Q8IZE3|PACE1_HUMAN	tr|A0A139W9X6|A0A139W9X6_TRICA	21.364	440	252	13	37	407	64	478	4.66e-09	65.9
sp|Q8IZE3|PACE1_HUMAN	tr|A0A384DAW9|A0A384DAW9_URSMA	21.324	408	261	12	48	407	84	479	5.81e-09	65.9
sp|Q8IZE3|PACE1_HUMAN	tr|A0A091WHS0|A0A091WHS0_OPIHO	21.271	409	260	11	48	407	84	479	6.02e-09	65.9
sp|Q8IZE3|PACE1_HUMAN	tr|A0A091JP53|A0A091JP53_EGRGA	21.324	408	261	11	48	407	84	479	6.34e-09	65.5
sp|Q8IZE3|PACE1_HUMAN	tr|H0ZF33|H0ZF33_TAEGU	21.324	408	261	11	48	407	84	479	6.67e-09	65.5
sp|Q8IZE3|PACE1_HUMAN	tr|A0A1S3FNU2|A0A1S3FNU2_DIPOR	21.296	432	266	13	37	407	61	479	6.90e-09	65.5
sp|Q8IZE3|PACE1_HUMAN	tr|R0L8D3|R0L8D3_ANAPL	21.027	409	261	10	48	407	84	479	7.15e-09	65.5
sp|Q8IZE3|PACE1_HUMAN	tr|G1NGK4|G1NGK4_MELGA	21.324	408	261	11	48	407	84	479	7.27e-09	65.5
sp|Q8IZE3|PACE1_HUMAN	sp|P53009|SCY1_YEAST	22.222	459	292	15	41	445	75	522	7.44e-09	65.5
sp|Q8IZE3|PACE1_HUMAN	tr|G1PD80|G1PD80_MYOLU	21.359	412	256	13	48	407	84	479	7.65e-09	65.5
sp|Q8IZE3|PACE1_HUMAN	tr|A0A455BBD4|A0A455BBD4_PHYMC	22.059	408	262	12	48	407	84	483	7.66e-09	65.5
sp|Q8IZE3|PACE1_HUMAN	tr|A0A340XW03|A0A340XW03_LIPVE	21.569	408	260	12	48	407	84	479	7.78e-09	65.5
sp|Q8IZE3|PACE1_HUMAN	tr|A0A2Y9QJL2|A0A2Y9QJL2_DELLE	21.569	408	260	12	48	407	84	479	7.78e-09	65.5
sp|Q8IZE3|PACE1_HUMAN	tr|A0A287BA54|A0A287BA54_PIG	22.059	408	262	12	48	407	84	483	8.00e-09	65.5
sp|Q8IZE3|PACE1_HUMAN	tr|A0A2U3ZYZ0|A0A2U3ZYZ0_TURTR	21.569	408	260	12	48	407	84	479	8.12e-09	65.1
sp|Q8IZE3|PACE1_HUMAN	tr|R7VV08|R7VV08_COLLI	21.510	437	259	14	37	407	61	479	8.33e-09	65.1
sp|Q8IZE3|PACE1_HUMAN	tr|A0A2K5L9A7|A0A2K5L9A7_CERAT	21.814	408	263	12	48	407	84	483	8.49e-09	65.1
sp|Q8IZE3|PACE1_HUMAN	tr|A0A093GFV5|A0A093GFV5_DRYPU	21.569	408	260	11	48	407	84	479	8.99e-09	65.1
sp|Q8IZE3|PACE1_HUMAN	tr|A0A2K5ULZ4|A0A2K5ULZ4_MACFA	21.814	408	263	12	48	407	84	483	9.49e-09	65.1
sp|Q8IZE3|PACE1_HUMAN	tr|A0A5F9C2T3|A0A5F9C2T3_RABIT	21.760	409	262	12	48	407	25	424	9.65e-09	65.1
sp|Q8IZE3|PACE1_HUMAN	tr|A0A096MXS1|A0A096MXS1_PAPAN	21.814	408	263	12	48	407	84	483	9.73e-09	65.1
sp|Q8IZE3|PACE1_HUMAN	tr|G1M9W2|G1M9W2_AILME	21.411	411	257	13	48	407	84	479	1.03e-08	65.1
sp|Q8IZE3|PACE1_HUMAN	tr|A0A2K5Y2L1|A0A2K5Y2L1_MANLE	21.324	408	261	12	48	407	84	479	1.07e-08	64.7
sp|Q8IZE3|PACE1_HUMAN	tr|F7HDE5|F7HDE5_MACMU	21.324	408	261	12	48	407	84	479	1.07e-08	64.7
sp|Q8IZE3|PACE1_HUMAN	tr|A0A2R9AM70|A0A2R9AM70_PANPA	21.814	408	263	12	48	407	84	483	1.20e-08	64.7
sp|Q8IZE3|PACE1_HUMAN	tr|A0A2I2YK63|A0A2I2YK63_GORGO	21.814	408	263	12	48	407	84	483	1.31e-08	64.7
sp|Q8IZE3|PACE1_HUMAN	sp|Q6P3W7|SCYL2_HUMAN	21.324	408	261	12	48	407	84	479	1.33e-08	64.7
sp|Q8IZE3|PACE1_HUMAN	tr|G1KMK6|G1KMK6_ANOCA	21.117	412	261	11	48	407	84	483	1.61e-08	64.3
sp|Q8IZE3|PACE1_HUMAN	tr|W5PW22|W5PW22_SHEEP	21.411	411	257	13	48	407	84	479	1.61e-08	64.3
sp|Q8IZE3|PACE1_HUMAN	tr|H0WX83|H0WX83_OTOGA	21.411	411	257	13	48	407	84	479	1.66e-08	64.3
sp|Q8IZE3|PACE1_HUMAN	tr|A6QLN8|A6QLN8_BOVIN	21.411	411	257	13	48	407	84	479	1.69e-08	64.3
sp|Q8IZE3|PACE1_HUMAN	tr|G3TA25|G3TA25_LOXAF	21.324	408	261	12	48	407	84	479	1.85e-08	63.9
sp|Q8IZE3|PACE1_HUMAN	tr|A0A3Q2I7K2|A0A3Q2I7K2_HORSE	21.814	408	263	12	48	407	84	483	2.21e-08	63.9
sp|Q8IZE3|PACE1_HUMAN	tr|I3MHX8|I3MHX8_ICTTR	21.271	409	260	12	48	407	84	479	2.64e-08	63.5
sp|Q8IZE3|PACE1_HUMAN	tr|A0A2I3SN15|A0A2I3SN15_PANTR	21.324	408	261	12	48	407	84	479	3.40e-08	63.2
sp|Q8IZE3|PACE1_HUMAN	sp|Q8CFE4|SCYL2_MOUSE	20.976	410	260	11	48	407	84	479	4.34e-08	62.8
sp|Q8IZE3|PACE1_HUMAN	tr|H2Q6P4|H2Q6P4_PANTR	21.739	414	252	14	48	407	84	479	5.20e-08	62.8
sp|Q8IZE3|PACE1_HUMAN	tr|A0A1S3ANU8|A0A1S3ANU8_ERIEU	28.889	180	104	6	32	199	122	289	5.72e-08	62.0
sp|Q8IZE3|PACE1_HUMAN	tr|A0A087QJG9|A0A087QJG9_APTFO	21.066	394	249	10	48	392	84	464	7.82e-08	62.0
sp|Q8IZE3|PACE1_HUMAN	tr|E2C7N5|E2C7N5_HARSA	20.426	470	299	13	37	445	71	526	8.68e-08	62.0
sp|Q8IZE3|PACE1_HUMAN	tr|A0A4X2MAP5|A0A4X2MAP5_VOMUR	21.078	408	262	11	48	407	84	479	1.01e-07	61.6
sp|Q8IZE3|PACE1_HUMAN	tr|A0A091DGW2|A0A091DGW2_FUKDA	22.063	349	218	11	95	407	249	579	1.17e-07	61.6
sp|Q8IZE3|PACE1_HUMAN	tr|A0A2K6KK66|A0A2K6KK66_RHIBE	20.513	390	238	11	48	407	84	431	1.48e-07	61.2
sp|Q8IZE3|PACE1_HUMAN	tr|H2NID4|H2NID4_PONAB	22.248	436	255	17	48	407	84	511	1.48e-07	61.2
sp|Q8IZE3|PACE1_HUMAN	tr|A0A139WLE4|A0A139WLE4_TRICA	22.049	449	248	12	33	380	145	592	1.54e-07	61.2
sp|Q8IZE3|PACE1_HUMAN	tr|F6PY93|F6PY93_ORNAN	21.168	411	258	12	48	407	84	479	2.94e-07	60.1
sp|Q8IZE3|PACE1_HUMAN	tr|W5JQ43|W5JQ43_ANODA	27.014	211	127	6	94	278	13	222	2.98e-07	59.3
sp|Q8IZE3|PACE1_HUMAN	tr|E2C8M3|E2C8M3_HARSA	22.222	351	202	12	99	389	164	503	3.81e-07	59.7
sp|Q8IZE3|PACE1_HUMAN	tr|A0A026WL73|A0A026WL73_OOCBI	20.870	345	217	8	99	389	166	508	3.96e-07	59.7
sp|Q8IZE3|PACE1_HUMAN	tr|A0A452FN04|A0A452FN04_CAPHI	21.307	352	225	11	93	407	80	416	4.14e-07	59.7
sp|Q8IZE3|PACE1_HUMAN	tr|A0A4X2JNB5|A0A4X2JNB5_VOMUR	26.230	244	139	8	32	247	128	358	4.59e-07	58.9
sp|Q8IZE3|PACE1_HUMAN	tr|A0A060XQ18|A0A060XQ18_ONCMY	24.042	287	160	12	42	274	74	356	4.91e-07	58.5
sp|Q8IZE3|PACE1_HUMAN	sp|Q86HN7|PLK_DICDI	22.749	211	128	7	59	245	217	416	5.30e-07	59.3
sp|Q8IZE3|PACE1_HUMAN	tr|M9PF67|M9PF67_DROME	21.849	238	152	6	99	306	181	414	7.50e-07	58.9
sp|Q8IZE3|PACE1_HUMAN	tr|A0A2Y9PTY1|A0A2Y9PTY1_DELLE	25.103	243	143	7	32	247	122	352	7.66e-07	58.5
sp|Q8IZE3|PACE1_HUMAN	tr|Q5B558|Q5B558_EMENI	20.739	487	284	15	37	437	67	537	8.48e-07	58.5
sp|Q8IZE3|PACE1_HUMAN	tr|A0A060Y339|A0A060Y339_ONCMY	25.764	229	127	11	42	231	74	298	1.23e-06	57.0
sp|Q8IZE3|PACE1_HUMAN	tr|A0A0D9RD27|A0A0D9RD27_CHLSB	28.108	185	104	6	32	205	131	297	1.29e-06	57.8
sp|Q8IZE3|PACE1_HUMAN	tr|A0A340WX09|A0A340WX09_LIPVE	25.410	244	141	8	32	247	122	352	1.67e-06	57.4
sp|Q8IZE3|PACE1_HUMAN	tr|F6Z3J0|F6Z3J0_MACMU	28.108	185	104	6	32	205	131	297	1.74e-06	57.4
sp|Q8IZE3|PACE1_HUMAN	tr|A0A2K5NY61|A0A2K5NY61_CERAT	28.108	185	104	6	32	205	131	297	1.74e-06	57.4
sp|Q8IZE3|PACE1_HUMAN	tr|A0A2K5YWI3|A0A2K5YWI3_MANLE	28.108	185	104	6	32	205	131	297	2.28e-06	57.0
sp|Q8IZE3|PACE1_HUMAN	tr|A0A2K1JCT2|A0A2K1JCT2_PHYPA	21.713	327	206	9	95	387	40	350	2.39e-06	57.0
sp|Q8IZE3|PACE1_HUMAN	tr|A0A1S3N279|A0A1S3N279_SALSA	25.182	274	153	11	38	270	62	324	2.39e-06	57.0
sp|Q8IZE3|PACE1_HUMAN	sp|Q99640|PMYT1_HUMAN	28.108	185	104	6	32	205	131	297	2.97e-06	56.6
sp|Q8IZE3|PACE1_HUMAN	tr|H2NPW7|H2NPW7_PONAB	28.108	185	104	6	32	205	131	297	2.99e-06	56.6
sp|Q8IZE3|PACE1_HUMAN	tr|A0A2K6L3P4|A0A2K6L3P4_RHIBE	28.108	185	104	6	32	205	131	297	3.73e-06	56.2
sp|Q8IZE3|PACE1_HUMAN	tr|A0A2K5X3M0|A0A2K5X3M0_MACFA	28.108	185	104	6	32	205	131	297	4.29e-06	56.2
sp|Q8IZE3|PACE1_HUMAN	tr|A0A2I3LEJ0|A0A2I3LEJ0_PAPAN	28.108	185	104	6	32	205	131	297	4.79e-06	55.8
sp|Q8IZE3|PACE1_HUMAN	tr|F6WJP1|F6WJP1_ORNAN	28.774	212	130	7	44	247	146	344	6.52e-06	55.5
sp|Q8IZE3|PACE1_HUMAN	tr|G3QR05|G3QR05_GORGO	28.108	185	104	6	32	205	131	297	7.75e-06	55.5
sp|Q8IZE3|PACE1_HUMAN	tr|G5ARV2|G5ARV2_HETGA	24.229	227	139	7	45	249	44	259	7.99e-06	55.5
sp|Q8IZE3|PACE1_HUMAN	tr|H2QAE8|H2QAE8_PANTR	28.108	185	104	6	32	205	131	297	8.37e-06	55.1
sp|Q8IZE3|PACE1_HUMAN	tr|A0A2R9BGV0|A0A2R9BGV0_PANPA	28.108	185	104	6	32	205	131	297	8.51e-06	55.1
sp|Q8IZE3|PACE1_HUMAN	tr|A0A4X2M8S1|A0A4X2M8S1_VOMUR	29.189	185	102	7	32	205	122	288	9.20e-06	54.7
sp|Q8IZE3|PACE1_HUMAN	tr|G1REC5|G1REC5_NOMLE	25.610	246	142	8	31	247	116	349	9.72e-06	55.1
sp|Q8IZE3|PACE1_HUMAN	tr|G1PLT7|G1PLT7_MYOLU	25.000	232	139	7	38	247	142	360	1.29e-05	54.3
sp|Q8IZE3|PACE1_HUMAN	tr|Q9VAR0|Q9VAR0_DROME	19.598	398	246	13	37	379	60	438	1.37e-05	54.7
sp|Q8IZE3|PACE1_HUMAN	sp|Q9ESG9|PMYT1_MOUSE	27.219	169	106	4	35	198	131	287	1.44e-05	54.3
sp|Q8IZE3|PACE1_HUMAN	tr|A0A2I2ZUC8|A0A2I2ZUC8_GORGO	23.276	348	209	14	49	352	48	381	1.44e-05	54.7
sp|Q8IZE3|PACE1_HUMAN	tr|A0A0D9S7H0|A0A0D9S7H0_CHLSB	25.108	231	141	6	41	249	98	318	1.59e-05	54.3
sp|Q8IZE3|PACE1_HUMAN	tr|A0A2K5E4F9|A0A2K5E4F9_AOTNA	24.242	231	143	6	41	249	73	293	1.67e-05	54.3
sp|Q8IZE3|PACE1_HUMAN	tr|A0A2K6SVX2|A0A2K6SVX2_SAIBB	24.242	231	143	6	41	249	119	339	1.73e-05	54.3
sp|Q8IZE3|PACE1_HUMAN	tr|G1U4Y9|G1U4Y9_RABIT	24.242	231	143	6	41	249	98	318	1.75e-05	54.3
sp|Q8IZE3|PACE1_HUMAN	tr|A0A1S3F6N7|A0A1S3F6N7_DIPOR	24.675	231	142	6	41	249	98	318	1.75e-05	54.3
sp|Q8IZE3|PACE1_HUMAN	tr|U3D713|U3D713_CALJA	24.242	231	143	6	41	249	98	318	1.82e-05	54.3
sp|Q8IZE3|PACE1_HUMAN	tr|F7HPN1|F7HPN1_MACMU	24.242	231	143	6	41	249	115	335	2.21e-05	53.9
sp|Q8IZE3|PACE1_HUMAN	tr|A0A2K5X3B1|A0A2K5X3B1_MACFA	24.242	231	143	6	41	249	115	335	2.21e-05	53.9
sp|Q8IZE3|PACE1_HUMAN	sp|Q9H4B4|PLK3_HUMAN	24.242	231	143	6	41	249	98	318	2.26e-05	53.9
sp|Q8IZE3|PACE1_HUMAN	tr|G3SRQ3|G3SRQ3_LOXAF	24.675	231	142	6	41	249	81	301	2.27e-05	53.9
sp|Q8IZE3|PACE1_HUMAN	tr|A0A2I3MXI7|A0A2I3MXI7_PAPAN	24.675	231	142	6	41	249	124	344	2.28e-05	53.9
sp|Q8IZE3|PACE1_HUMAN	tr|A0A2K5NJU4|A0A2K5NJU4_CERAT	24.675	231	142	6	41	249	124	344	2.38e-05	53.9
sp|Q8IZE3|PACE1_HUMAN	tr|A0A1S3LXG0|A0A1S3LXG0_SALSA	25.108	231	141	6	41	249	81	301	2.42e-05	53.9
sp|Q8IZE3|PACE1_HUMAN	tr|H2PYW5|H2PYW5_PANTR	24.675	231	142	6	41	249	124	344	2.46e-05	53.9
sp|Q8IZE3|PACE1_HUMAN	tr|A0A2R9BEM8|A0A2R9BEM8_PANPA	24.675	231	142	6	41	249	124	344	2.46e-05	53.9
sp|Q8IZE3|PACE1_HUMAN	tr|A0A452E9Q4|A0A452E9Q4_CAPHI	27.027	185	106	6	32	205	122	288	2.49e-05	53.5
sp|Q8IZE3|PACE1_HUMAN	tr|A0A2K6MJS4|A0A2K6MJS4_RHIBE	24.675	231	142	6	41	249	98	318	2.50e-05	53.9
sp|Q8IZE3|PACE1_HUMAN	tr|G3RWF2|G3RWF2_GORGO	24.675	231	142	6	41	249	124	344	2.51e-05	53.9
sp|Q8IZE3|PACE1_HUMAN	tr|H0UXX0|H0UXX0_CAVPO	24.670	227	138	7	45	249	103	318	2.61e-05	53.5
sp|Q8IZE3|PACE1_HUMAN	tr|A0A2K6H0W6|A0A2K6H0W6_PROCO	24.221	289	166	8	41	286	124	402	2.80e-05	53.5
sp|Q8IZE3|PACE1_HUMAN	tr|A0A2K6A0H5|A0A2K6A0H5_MANLE	24.675	231	142	6	41	249	77	297	3.03e-05	53.5
sp|Q8IZE3|PACE1_HUMAN	tr|A0A2Y9ECV1|A0A2Y9ECV1_PHYMC	24.590	244	143	8	32	247	122	352	3.80e-05	53.1
sp|Q8IZE3|PACE1_HUMAN	sp|Q60806|PLK3_MOUSE	24.400	250	152	8	22	249	85	319	3.93e-05	53.1
sp|Q8IZE3|PACE1_HUMAN	tr|I3M7T9|I3M7T9_ICTTR	23.810	231	144	6	41	249	98	318	3.98e-05	53.1
sp|Q8IZE3|PACE1_HUMAN	tr|H0WYS2|H0WYS2_OTOGA	27.568	185	105	6	32	205	122	288	5.13e-05	52.4
sp|Q8IZE3|PACE1_HUMAN	tr|A0A2K5DQ41|A0A2K5DQ41_AOTNA	28.108	185	104	6	32	205	131	297	6.17e-05	52.4
sp|Q8IZE3|PACE1_HUMAN	tr|A0A4X2LSL6|A0A4X2LSL6_VOMUR	22.944	231	146	5	41	249	97	317	7.33e-05	52.4
sp|Q8IZE3|PACE1_HUMAN	tr|A0A060VNI0|A0A060VNI0_ONCMY	25.108	231	141	6	41	249	98	318	7.79e-05	52.0
sp|Q8IZE3|PACE1_HUMAN	tr|G1LP64|G1LP64_AILME	24.180	244	144	8	32	247	129	359	8.45e-05	52.0
sp|Q8IZE3|PACE1_HUMAN	tr|A0A2Y9DER6|A0A2Y9DER6_TRIMA	24.280	243	145	7	32	247	122	352	8.49e-05	52.0
sp|Q8IZE3|PACE1_HUMAN	tr|A0A067QKR3|A0A067QKR3_ZOONE	24.280	243	147	9	34	250	52	283	8.93e-05	52.0
sp|Q8IZE3|PACE1_HUMAN	tr|A0A2R9AQF3|A0A2R9AQF3_PANPA	22.350	349	209	12	49	347	48	384	9.66e-05	52.0
sp|Q8IZE3|PACE1_HUMAN	tr|A0A3Q0EBX5|A0A3Q0EBX5_TARSY	24.528	212	128	6	60	249	110	311	1.00e-04	52.0
sp|Q8IZE3|PACE1_HUMAN	tr|A0A1S3ESK7|A0A1S3ESK7_DIPOR	27.027	185	106	6	32	205	122	288	1.05e-04	51.6
sp|Q8IZE3|PACE1_HUMAN	tr|A0A384CKL6|A0A384CKL6_URSMA	24.180	244	144	8	32	247	122	352	1.06e-04	51.6
sp|Q8IZE3|PACE1_HUMAN	tr|A0A1U7QPV9|A0A1U7QPV9_MESAU	24.242	231	143	6	41	249	99	319	1.21e-04	51.6
sp|Q8IZE3|PACE1_HUMAN	tr|G3GYR6|G3GYR6_CRIGR	24.229	227	139	7	45	249	67	282	1.25e-04	51.6
sp|Q8IZE3|PACE1_HUMAN	tr|A0A091CRL6|A0A091CRL6_FUKDA	23.789	227	140	7	45	249	46	261	1.25e-04	51.6
sp|Q8IZE3|PACE1_HUMAN	tr|M3YUY7|M3YUY7_MUSPF	24.180	244	144	8	32	247	122	352	1.25e-04	51.2
sp|Q8IZE3|PACE1_HUMAN	tr|A0A151PEB6|A0A151PEB6_ALLMI	24.066	241	144	6	33	246	129	357	1.39e-04	51.2
sp|Q8IZE3|PACE1_HUMAN	tr|A0A2Y9QHN4|A0A2Y9QHN4_TRIMA	23.377	231	145	5	41	249	98	318	1.41e-04	51.2
sp|Q8IZE3|PACE1_HUMAN	tr|A0A3B4V7K3|A0A3B4V7K3_SERDU	24.242	231	143	6	41	249	100	320	1.50e-04	51.2
sp|Q8IZE3|PACE1_HUMAN	tr|A0A194PS40|A0A194PS40_PAPXU	23.467	375	234	14	99	436	237	595	1.54e-04	51.2
sp|Q8IZE3|PACE1_HUMAN	tr|A0A1S3R137|A0A1S3R137_SALSA	24.675	231	142	6	41	249	98	318	1.59e-04	51.2
sp|Q8IZE3|PACE1_HUMAN	tr|A0A0Q3MDZ0|A0A0Q3MDZ0_AMAAE	20.063	319	211	8	120	407	93	398	1.66e-04	51.2
sp|Q8IZE3|PACE1_HUMAN	tr|A0A2Y9QRL3|A0A2Y9QRL3_TRIMA	20.900	311	204	9	120	400	1	299	1.66e-04	51.2
sp|Q8IZE3|PACE1_HUMAN	tr|A0A060WZP5|A0A060WZP5_ONCMY	25.108	231	141	6	41	249	97	317	1.67e-04	51.2
sp|Q8IZE3|PACE1_HUMAN	tr|F6VTL4|F6VTL4_HORSE	27.027	185	106	6	32	205	122	288	1.85e-04	50.8
sp|Q8IZE3|PACE1_HUMAN	tr|F6XFK7|F6XFK7_CALJA	27.568	185	105	6	32	205	127	293	1.88e-04	50.8
sp|Q8IZE3|PACE1_HUMAN	tr|A0A5F5XMT9|A0A5F5XMT9_FELCA	24.590	244	143	8	32	247	122	352	1.89e-04	50.8
sp|Q8IZE3|PACE1_HUMAN	tr|A0A2U3W595|A0A2U3W595_ODORO	23.770	244	145	8	32	247	122	352	1.98e-04	50.8
sp|Q8IZE3|PACE1_HUMAN	tr|L5KGP5|L5KGP5_PTEAL	24.280	243	145	8	32	247	122	352	2.00e-04	50.4
sp|Q8IZE3|PACE1_HUMAN	tr|A0A2K5TPU9|A0A2K5TPU9_MACFA	21.465	396	225	15	48	381	45	416	2.18e-04	50.8
sp|Q8IZE3|PACE1_HUMAN	tr|M3YPU2|M3YPU2_MUSPF	23.348	227	141	6	45	249	103	318	2.29e-04	50.8
sp|Q8IZE3|PACE1_HUMAN	tr|A0A1U7SXC9|A0A1U7SXC9_TARSY	23.457	243	147	7	32	247	122	352	2.56e-04	50.4
sp|Q8IZE3|PACE1_HUMAN	tr|F1MKK7|F1MKK7_BOVIN	24.590	244	143	8	32	247	122	352	2.66e-04	50.1
sp|Q8IZE3|PACE1_HUMAN	tr|H0WV81|H0WV81_OTOGA	23.377	231	145	6	41	249	98	318	2.67e-04	50.4
sp|Q8IZE3|PACE1_HUMAN	tr|E9GCT1|E9GCT1_DAPPU	22.120	217	135	6	58	252	36	240	2.72e-04	50.4
sp|Q8IZE3|PACE1_HUMAN	tr|Q6UPR1|Q6UPR1_CHLRE	24.896	241	144	9	52	277	48	266	2.93e-04	50.4
sp|Q8IZE3|PACE1_HUMAN	tr|A0A3Q0FUC6|A0A3Q0FUC6_ALLSI	24.481	241	143	7	33	246	126	354	2.96e-04	50.1
sp|Q8IZE3|PACE1_HUMAN	tr|A0A287B8Y6|A0A287B8Y6_PIG	23.868	243	146	7	32	247	122	352	3.45e-04	50.1
sp|Q8IZE3|PACE1_HUMAN	tr|G3IFB6|G3IFB6_CRIGR	25.843	178	109	5	32	198	122	287	4.12e-04	49.7
sp|Q8IZE3|PACE1_HUMAN	tr|A0A2U4BK69|A0A2U4BK69_TURTR	25.991	227	135	8	45	249	103	318	4.14e-04	49.7
sp|Q8IZE3|PACE1_HUMAN	tr|W5NSV9|W5NSV9_SHEEP	23.789	227	140	7	45	249	119	334	4.14e-04	49.7
sp|Q8IZE3|PACE1_HUMAN	tr|G1TD56|G1TD56_RABIT	27.568	185	105	6	32	205	164	330	4.35e-04	49.7
sp|Q8IZE3|PACE1_HUMAN	tr|A0A1U7R8D4|A0A1U7R8D4_MESAU	25.843	178	109	5	32	198	122	287	4.42e-04	49.7
sp|Q8IZE3|PACE1_HUMAN	tr|F1Q307|F1Q307_CANLF	24.180	244	144	8	32	247	122	352	4.43e-04	49.7
sp|Q8IZE3|PACE1_HUMAN	tr|G5B1J6|G5B1J6_HETGA	26.966	178	107	6	32	198	186	351	4.58e-04	49.7
sp|Q8IZE3|PACE1_HUMAN	tr|A0A452DML5|A0A452DML5_CAPHI	23.789	227	140	7	45	249	103	318	4.59e-04	49.7
sp|Q8IZE3|PACE1_HUMAN	tr|A0A1S3A8J1|A0A1S3A8J1_ERIEU	23.789	227	140	7	45	249	103	318	4.67e-04	49.7
sp|Q8IZE3|PACE1_HUMAN	tr|A0A2I3RUY8|A0A2I3RUY8_PANTR	22.000	350	211	12	49	348	48	385	4.70e-04	49.7
sp|Q8IZE3|PACE1_HUMAN	tr|A0A151PBX3|A0A151PBX3_ALLMI	25.877	228	136	8	41	246	87	303	5.12e-04	49.7
sp|Q8IZE3|PACE1_HUMAN	tr|F1S348|F1S348_PIG	23.348	227	141	6	45	249	103	318	5.22e-04	49.7
sp|Q8IZE3|PACE1_HUMAN	tr|G5AKY5|G5AKY5_HETGA	24.460	278	150	10	18	247	265	530	5.48e-04	49.7
sp|Q8IZE3|PACE1_HUMAN	tr|Q0VCE7|Q0VCE7_BOVIN	23.789	227	140	7	45	249	103	318	5.63e-04	49.3
sp|Q8IZE3|PACE1_HUMAN	tr|A0A3Q0CLJ3|A0A3Q0CLJ3_MESAU	22.667	225	140	6	120	314	1	221	5.64e-04	49.3
sp|Q8IZE3|PACE1_HUMAN	tr|A0A1S3NNC8|A0A1S3NNC8_SALSA	24.138	232	144	6	41	250	92	313	5.73e-04	49.3
sp|Q8IZE3|PACE1_HUMAN	tr|M3WCG5|M3WCG5_FELCA	24.229	227	139	7	45	249	155	370	5.75e-04	49.3
sp|Q8IZE3|PACE1_HUMAN	tr|L5KIJ6|L5KIJ6_PTEAL	21.636	379	220	12	48	407	84	404	5.85e-04	49.3
sp|Q8IZE3|PACE1_HUMAN	tr|G1RVC8|G1RVC8_NOMLE	23.894	226	143	6	41	249	99	312	5.96e-04	49.3
sp|Q8IZE3|PACE1_HUMAN	tr|A0A091CYS4|A0A091CYS4_FUKDA	26.966	178	107	6	32	198	221	386	6.15e-04	49.3
sp|Q8IZE3|PACE1_HUMAN	tr|G3SQ41|G3SQ41_LOXAF	25.907	193	98	7	32	205	122	288	6.19e-04	48.9
sp|Q8IZE3|PACE1_HUMAN	tr|A0A2Y9NE73|A0A2Y9NE73_DELLE	23.789	227	140	6	45	249	103	318	6.41e-04	49.3
sp|Q8IZE3|PACE1_HUMAN	tr|A0A0L7LL24|A0A0L7LL24_9NEOP	25.591	254	142	12	20	245	23	257	6.45e-04	49.3
sp|Q8IZE3|PACE1_HUMAN	tr|A0A060X8Y7|A0A060X8Y7_ONCMY	24.138	232	144	6	41	250	76	297	7.03e-04	49.3
sp|Q8IZE3|PACE1_HUMAN	tr|L5KPA5|L5KPA5_PTEAL	23.789	227	140	7	45	249	71	286	7.07e-04	48.9
sp|Q8IZE3|PACE1_HUMAN	tr|A0A2I3H9E0|A0A2I3H9E0_NOMLE	25.405	185	125	7	49	221	48	231	7.47e-04	48.1
sp|Q8IZE3|PACE1_HUMAN	tr|A0A384CT19|A0A384CT19_URSMA	23.348	227	141	7	45	249	88	303	7.53e-04	48.9
sp|Q8IZE3|PACE1_HUMAN	tr|A0A2U3XC49|A0A2U3XC49_LEPWE	24.229	227	139	7	45	249	155	370	7.76e-04	48.9
sp|Q8IZE3|PACE1_HUMAN	tr|A0A3Q0GWN0|A0A3Q0GWN0_ALLSI	25.877	228	136	8	41	246	83	299	8.26e-04	48.9
sp|Q8IZE3|PACE1_HUMAN	tr|A0A340WNT7|A0A340WNT7_LIPVE	23.348	227	141	6	45	249	103	318	8.88e-04	48.9
sp|Q8IZE3|PACE1_HUMAN	tr|D2HUP1|D2HUP1_AILME	23.789	227	140	7	45	249	103	318	0.001	48.5
sp|Q8IZE3|PACE1_HUMAN	tr|A0A2K6SSQ3|A0A2K6SSQ3_SAIBB	27.027	185	106	6	32	205	131	297	0.001	48.5
sp|Q8IZE3|PACE1_HUMAN	tr|Q6C7R4|Q6C7R4_YARLI	22.222	216	136	5	58	249	152	359	0.001	48.5
sp|Q8IZE3|PACE1_HUMAN	tr|A0A2Y9EX55|A0A2Y9EX55_PHYMC	22.907	227	142	6	45	249	103	318	0.001	48.5
sp|Q8IZE3|PACE1_HUMAN	tr|I3MES0|I3MES0_ICTTR	25.281	178	110	5	32	198	122	287	0.001	48.1
sp|Q8IZE3|PACE1_HUMAN	tr|A0A1L8EYZ3|A0A1L8EYZ3_XENLA	29.282	181	105	6	31	199	123	292	0.001	48.5
sp|Q8IZE3|PACE1_HUMAN	tr|A0A5F7ZAN2|A0A5F7ZAN2_MACMU	25.000	224	135	8	55	252	1599	1815	0.001	48.9
sp|Q8IZE3|PACE1_HUMAN	tr|F7E2A6|F7E2A6_ORNAN	23.789	227	141	6	45	249	67	283	0.001	48.1
sp|Q8IZE3|PACE1_HUMAN	tr|A0A067QEX6|A0A067QEX6_ZOONE	24.176	182	122	6	30	203	182	355	0.001	48.1
sp|Q8IZE3|PACE1_HUMAN	tr|H0VCE5|H0VCE5_CAVPO	25.843	178	109	5	32	198	122	287	0.001	47.8
sp|Q8IZE3|PACE1_HUMAN	tr|Q8I466|Q8I466_PLAF7	28.244	131	84	6	22	146	32	158	0.002	48.1
sp|Q8IZE3|PACE1_HUMAN	tr|A0A2K6GC18|A0A2K6GC18_PROCO	27.027	185	106	6	32	205	128	294	0.002	47.8
sp|Q8IZE3|PACE1_HUMAN	tr|F6T643|F6T643_HORSE	23.789	227	140	7	45	249	103	318	0.002	47.8
sp|Q8IZE3|PACE1_HUMAN	tr|G3PKU2|G3PKU2_GASAC	22.511	231	147	5	41	249	100	320	0.002	47.8
sp|Q8IZE3|PACE1_HUMAN	tr|A0A1S3PF46|A0A1S3PF46_SALSA	24.138	232	144	6	41	250	92	313	0.002	47.8
sp|Q8IZE3|PACE1_HUMAN	tr|A0A060YNU6|A0A060YNU6_ONCMY	23.707	232	145	6	41	250	76	297	0.002	47.4
sp|Q8IZE3|PACE1_HUMAN	tr|A0A2K6MHA6|A0A2K6MHA6_RHIBE	24.664	223	131	10	95	295	86	293	0.003	46.6
sp|Q8IZE3|PACE1_HUMAN	tr|H9GC14|H9GC14_ANOCA	25.000	244	141	10	32	247	128	357	0.003	47.4
sp|Q8IZE3|PACE1_HUMAN	tr|E2RGK9|E2RGK9_CANLF	23.789	227	140	7	45	249	225	440	0.003	47.4
sp|Q8IZE3|PACE1_HUMAN	tr|A0A1S3LJK3|A0A1S3LJK3_SALSA	24.457	184	117	8	31	203	248	420	0.003	47.0
sp|Q8IZE3|PACE1_HUMAN	tr|A0A2U3VYN8|A0A2U3VYN8_ODORO	23.789	227	140	7	45	249	155	370	0.003	47.0
sp|Q8IZE3|PACE1_HUMAN	tr|A0A151NRA4|A0A151NRA4_ALLMI	23.605	233	142	7	41	249	70	290	0.003	47.0
sp|Q8IZE3|PACE1_HUMAN	tr|H0VTE9|H0VTE9_CAVPO	21.374	262	169	6	171	407	190	439	0.003	47.0
sp|Q8IZE3|PACE1_HUMAN	tr|R1DQ49|R1DQ49_EMIHU	29.703	101	65	2	48	143	68	167	0.004	46.6
sp|Q8IZE3|PACE1_HUMAN	tr|A0A067RAD2|A0A067RAD2_ZOONE	27.160	162	102	6	49	206	138	287	0.004	46.6
sp|Q8IZE3|PACE1_HUMAN	tr|H2RUE7|H2RUE7_TAKRU	23.113	212	131	6	58	247	116	317	0.004	46.6
sp|Q8IZE3|PACE1_HUMAN	tr|A0A445B3Z7|A0A445B3Z7_ARAHY	25.405	185	105	6	48	202	102	283	0.004	47.0
sp|Q8IZE3|PACE1_HUMAN	tr|A0A445B3Z7|A0A445B3Z7_ARAHY	22.973	148	98	4	244	388	408	542	0.14	41.6
sp|Q8IZE3|PACE1_HUMAN	tr|A0A3B4T2A9|A0A3B4T2A9_SERDU	23.810	231	144	6	41	249	90	310	0.004	46.6
sp|Q8IZE3|PACE1_HUMAN	sp|Q12453|CEX1_YEAST	25.310	403	238	19	37	407	44	415	0.004	46.6
sp|Q8IZE3|PACE1_HUMAN	tr|G1SN07|G1SN07_RABIT	24.348	230	137	7	41	245	48	265	0.004	46.6
sp|Q8IZE3|PACE1_HUMAN	sp|P06245|KAPB_YEAST	20.628	223	150	8	31	241	90	297	0.005	45.8
sp|Q8IZE3|PACE1_HUMAN	tr|H2U9Q3|H2U9Q3_TAKRU	23.377	231	145	6	41	249	90	310	0.006	46.2
sp|Q8IZE3|PACE1_HUMAN	tr|R1DVR0|R1DVR0_EMIHU	29.703	101	65	2	48	143	68	167	0.006	46.2
sp|Q8IZE3|PACE1_HUMAN	tr|A0A444YL00|A0A444YL00_ARAHY	25.837	209	130	9	9	203	294	491	0.006	45.8
sp|Q8IZE3|PACE1_HUMAN	tr|A0A2Y9EA70|A0A2Y9EA70_TRIMA	24.464	233	138	8	41	247	48	268	0.007	46.2
sp|Q8IZE3|PACE1_HUMAN	tr|A0A1S2ZR20|A0A1S2ZR20_ERIEU	22.648	287	158	9	14	248	20	294	0.007	45.8
sp|Q8IZE3|PACE1_HUMAN	tr|M0RPF4|M0RPF4_MUSAM	21.377	276	182	8	2	249	5	273	0.007	45.4
sp|Q8IZE3|PACE1_HUMAN	tr|A0A3B6RD82|A0A3B6RD82_WHEAT	25.306	245	145	11	48	260	58	296	0.008	45.8
sp|Q8IZE3|PACE1_HUMAN	tr|K7FYG3|K7FYG3_PELSI	23.868	243	145	9	32	247	125	354	0.008	45.4
sp|Q8IZE3|PACE1_HUMAN	tr|G5BW50|G5BW50_HETGA	22.222	225	144	6	47	249	72	287	0.008	45.4
sp|Q8IZE3|PACE1_HUMAN	tr|G3NW76|G3NW76_GASAC	22.511	231	147	6	41	249	90	310	0.008	45.4
sp|Q8IZE3|PACE1_HUMAN	tr|A0A2K6K3P5|A0A2K6K3P5_RHIBE	24.348	230	137	7	41	245	48	265	0.009	45.8
sp|Q8IZE3|PACE1_HUMAN	tr|A0A026W1Q5|A0A026W1Q5_OOCBI	23.423	222	136	6	48	245	63	274	0.009	45.4
sp|Q8IZE3|PACE1_HUMAN	tr|A0A2K5EC51|A0A2K5EC51_AOTNA	24.348	230	137	7	41	245	48	265	0.009	45.8
sp|Q8IZE3|PACE1_HUMAN	tr|A0A067QPY5|A0A067QPY5_ZOONE	29.032	155	93	8	48	195	598	742	0.009	45.4
sp|Q8IZE3|PACE1_HUMAN	tr|G3SLN8|G3SLN8_LOXAF	24.034	233	139	8	41	247	48	268	0.010	45.4
sp|Q8IZE3|PACE1_HUMAN	tr|A0A1L8ER94|A0A1L8ER94_XENLA	25.632	277	165	9	31	278	123	387	0.010	45.1
sp|Q8IZE3|PACE1_HUMAN	tr|A0A340XN98|A0A340XN98_LIPVE	24.464	233	126	7	48	249	273	486	0.011	45.4
sp|Q8IZE3|PACE1_HUMAN	tr|A0A1S3GN79|A0A1S3GN79_DIPOR	23.715	253	149	10	19	245	31	265	0.011	45.4
sp|Q8IZE3|PACE1_HUMAN	sp|O61267|LOK_DROME	24.699	166	105	6	48	203	223	378	0.011	45.1
sp|Q8IZE3|PACE1_HUMAN	tr|F7FQP9|F7FQP9_ORNAN	24.171	211	123	7	60	245	58	256	0.011	45.1
sp|Q8IZE3|PACE1_HUMAN	tr|W5PRS5|W5PRS5_SHEEP	25.571	219	126	8	48	249	76	274	0.011	45.1
sp|Q8IZE3|PACE1_HUMAN	tr|A0A1U7RCL3|A0A1U7RCL3_ALLSI	22.078	231	148	6	41	249	104	324	0.011	45.1
sp|Q8IZE3|PACE1_HUMAN	tr|A0A3B6SHY6|A0A3B6SHY6_WHEAT	24.797	246	145	12	48	260	58	296	0.012	45.1
sp|Q8IZE3|PACE1_HUMAN	tr|A0A445DYG3|A0A445DYG3_ARAHY	22.097	267	159	12	25	274	60	294	0.012	44.7
sp|Q8IZE3|PACE1_HUMAN	tr|G3NW45|G3NW45_GASAC	25.316	237	142	9	44	250	145	376	0.013	44.7
sp|Q8IZE3|PACE1_HUMAN	tr|F1SDI4|F1SDI4_PIG	23.932	234	128	7	47	249	83	297	0.014	44.7
sp|Q8IZE3|PACE1_HUMAN	tr|A0A226N3J5|A0A226N3J5_CALSU	21.645	231	149	6	41	249	106	326	0.014	45.1
sp|Q8IZE3|PACE1_HUMAN	tr|H2T861|H2T861_TAKRU	28.814	118	76	3	43	153	64	180	0.014	45.1
sp|Q8IZE3|PACE1_HUMAN	sp|Q5R9Z7|PLK4_PONAB	23.913	230	138	7	41	245	48	265	0.015	45.1
sp|Q8IZE3|PACE1_HUMAN	tr|A0A384CTX8|A0A384CTX8_URSMA	23.478	230	139	7	41	245	48	265	0.015	45.1
sp|Q8IZE3|PACE1_HUMAN	tr|A0A2J8XPI8|A0A2J8XPI8_PONAB	23.913	230	138	7	41	245	48	265	0.015	45.1
sp|Q8IZE3|PACE1_HUMAN	tr|A0A091DPD2|A0A091DPD2_FUKDA	21.212	231	150	6	41	249	115	335	0.015	44.7
sp|Q8IZE3|PACE1_HUMAN	tr|A0A3B6TDA8|A0A3B6TDA8_WHEAT	24.681	235	140	10	48	250	58	287	0.015	44.7
sp|Q8IZE3|PACE1_HUMAN	tr|A0A1S3M952|A0A1S3M952_SALSA	22.511	231	147	6	41	249	88	308	0.015	44.7
sp|Q8IZE3|PACE1_HUMAN	sp|P53351|PLK2_MOUSE	21.212	231	150	6	41	249	115	335	0.016	44.7
sp|Q8IZE3|PACE1_HUMAN	tr|A0A1S3P944|A0A1S3P944_SALSA	28.099	121	79	3	40	153	61	180	0.017	44.7
sp|Q8IZE3|PACE1_HUMAN	tr|A0A2K5E371|A0A2K5E371_AOTNA	21.212	231	150	6	41	249	118	338	0.017	44.7
sp|Q8IZE3|PACE1_HUMAN	tr|A0A445DFW5|A0A445DFW5_ARAHY	23.077	195	122	8	26	203	69	252	0.017	44.3
sp|Q8IZE3|PACE1_HUMAN	sp|P52304|POLO_DROME	19.905	211	137	6	58	246	78	278	0.017	44.7
sp|Q8IZE3|PACE1_HUMAN	tr|G5C024|G5C024_HETGA	21.212	231	150	6	41	249	115	335	0.017	44.7
sp|Q8IZE3|PACE1_HUMAN	tr|A0A060WU74|A0A060WU74_ONCMY	28.099	121	79	3	40	153	61	180	0.017	44.7
sp|Q8IZE3|PACE1_HUMAN	tr|A0A1S3SPI4|A0A1S3SPI4_SALSA	21.212	264	155	7	30	250	42	295	0.017	44.7
sp|Q8IZE3|PACE1_HUMAN	tr|A0A1S3R6T1|A0A1S3R6T1_SALSA	28.099	121	79	3	40	153	61	180	0.017	44.7
sp|Q8IZE3|PACE1_HUMAN	tr|A0A060WXU8|A0A060WXU8_ONCMY	21.212	264	155	7	30	250	17	270	0.018	44.7
sp|Q8IZE3|PACE1_HUMAN	tr|R0JY31|R0JY31_ANAPL	21.212	231	150	6	41	249	29	249	0.018	44.3
sp|Q8IZE3|PACE1_HUMAN	tr|A0A093GZW9|A0A093GZW9_DRYPU	21.645	231	149	6	41	249	97	317	0.018	44.7
sp|Q8IZE3|PACE1_HUMAN	tr|A0A1U7Q3F3|A0A1U7Q3F3_MESAU	21.212	231	150	6	41	249	115	335	0.018	44.7
sp|Q8IZE3|PACE1_HUMAN	tr|H0VXV4|H0VXV4_CAVPO	21.212	231	150	6	41	249	115	335	0.019	44.7
sp|Q8IZE3|PACE1_HUMAN	tr|A0A445CI11|A0A445CI11_ARAHY	23.469	196	120	9	26	203	628	811	0.019	44.7
sp|Q8IZE3|PACE1_HUMAN	tr|A0A2K5MLK0|A0A2K5MLK0_CERAT	23.913	230	138	7	41	245	48	265	0.019	44.7
sp|Q8IZE3|PACE1_HUMAN	tr|G1SSC4|G1SSC4_RABIT	21.212	231	150	6	41	249	99	319	0.019	44.3
sp|Q8IZE3|PACE1_HUMAN	tr|G3GV10|G3GV10_CRIGR	21.212	231	150	6	41	249	115	335	0.020	44.3
sp|Q8IZE3|PACE1_HUMAN	tr|K7FID3|K7FID3_PELSI	21.645	231	149	6	41	249	108	328	0.020	44.3
sp|Q8IZE3|PACE1_HUMAN	tr|M0UA87|M0UA87_MUSAM	22.593	270	170	10	12	253	21	279	0.020	44.3
sp|Q8IZE3|PACE1_HUMAN	tr|G1RTU0|G1RTU0_NOMLE	24.464	233	138	8	41	247	48	268	0.021	44.7
sp|Q8IZE3|PACE1_HUMAN	tr|B8AXN8|B8AXN8_ORYSI	21.875	256	166	9	20	253	33	276	0.021	44.3
sp|Q8IZE3|PACE1_HUMAN	tr|A0A096MT32|A0A096MT32_PAPAN	23.913	230	138	7	41	245	48	265	0.021	44.3
sp|Q8IZE3|PACE1_HUMAN	tr|A0A2K5YMT9|A0A2K5YMT9_MANLE	23.913	230	138	7	41	245	48	265	0.021	44.3
sp|Q8IZE3|PACE1_HUMAN	tr|I3LW17|I3LW17_ICTTR	21.212	231	150	6	41	249	116	336	0.022	44.3
sp|Q8IZE3|PACE1_HUMAN	tr|F7HJL7|F7HJL7_CALJA	21.212	231	150	6	41	249	118	338	0.022	44.3
sp|Q8IZE3|PACE1_HUMAN	tr|A0A2K6V7S2|A0A2K6V7S2_SAIBB	23.828	256	150	11	19	247	31	268	0.022	44.3
sp|Q8IZE3|PACE1_HUMAN	sp|O00444|PLK4_HUMAN	24.464	233	138	8	41	247	48	268	0.022	44.3
sp|Q8IZE3|PACE1_HUMAN	tr|A0A060X706|A0A060X706_ONCMY	24.699	166	105	7	47	203	258	412	0.022	43.9
sp|Q8IZE3|PACE1_HUMAN	tr|G7MRY8|G7MRY8_MACMU	23.913	230	138	7	41	245	48	265	0.023	44.3
sp|Q8IZE3|PACE1_HUMAN	tr|A0A2K6F0W5|A0A2K6F0W5_PROCO	21.212	231	150	6	41	249	118	338	0.023	44.3
sp|Q8IZE3|PACE1_HUMAN	tr|H0WMD9|H0WMD9_OTOGA	21.212	231	150	6	41	249	118	338	0.023	44.3
sp|Q8IZE3|PACE1_HUMAN	tr|A0A2K5W9E4|A0A2K5W9E4_MACFA	23.913	230	138	7	41	245	48	265	0.023	44.3
sp|Q8IZE3|PACE1_HUMAN	sp|Q5R4L1|PLK2_PONAB	21.212	231	150	6	41	249	118	338	0.023	44.3
sp|Q8IZE3|PACE1_HUMAN	tr|F7E1H1|F7E1H1_CALJA	23.828	256	150	11	19	247	31	268	0.024	44.3
sp|Q8IZE3|PACE1_HUMAN	tr|A0A060WML1|A0A060WML1_ONCMY	24.064	187	120	8	48	225	259	432	0.024	43.9
sp|Q8IZF0|NALCN_HUMAN	tr|H2Q7R6|H2Q7R6_PANTR	100.000	1738	0	0	1	1738	1	1738	0.0	3606
sp|Q8IZF0|NALCN_HUMAN	sp|Q8IZF0|NALCN_HUMAN	100.000	1738	0	0	1	1738	1	1738	0.0	3606
sp|Q8IZF0|NALCN_HUMAN	tr|I2CTG5|I2CTG5_MACMU	99.942	1738	1	0	1	1738	1	1738	0.0	3603
sp|Q8IZF0|NALCN_HUMAN	tr|A0A2K5BXJ6|A0A2K5BXJ6_AOTNA	99.885	1738	2	0	1	1738	28	1765	0.0	3603
sp|Q8IZF0|NALCN_HUMAN	tr|F7H010|F7H010_CALJA	99.770	1738	4	0	1	1738	1	1738	0.0	3600
sp|Q8IZF0|NALCN_HUMAN	tr|A0A2K5Z650|A0A2K5Z650_MANLE	98.692	1759	2	1	1	1738	1	1759	0.0	3592
sp|Q8IZF0|NALCN_HUMAN	tr|A0A2K5X5C4|A0A2K5X5C4_MACFA	98.692	1759	2	1	1	1738	1	1759	0.0	3592
sp|Q8IZF0|NALCN_HUMAN	tr|A0A2K5NL76|A0A2K5NL76_CERAT	98.692	1759	2	1	1	1738	1	1759	0.0	3592
sp|Q8IZF0|NALCN_HUMAN	tr|A0A1U7SZ15|A0A1U7SZ15_TARSY	99.540	1738	8	0	1	1738	1	1738	0.0	3590
sp|Q8IZF0|NALCN_HUMAN	tr|A0A2I3LFV1|A0A2I3LFV1_PAPAN	98.860	1755	3	1	1	1738	1	1755	0.0	3590
sp|Q8IZF0|NALCN_HUMAN	tr|A0A2U3W9K8|A0A2U3W9K8_ODORO	99.367	1738	11	0	1	1738	1	1738	0.0	3585
sp|Q8IZF0|NALCN_HUMAN	tr|A0A0D9RY30|A0A0D9RY30_CHLSB	98.189	1767	3	1	1	1738	47	1813	0.0	3583
sp|Q8IZF0|NALCN_HUMAN	tr|M3YIP0|M3YIP0_MUSPF	99.367	1738	10	1	1	1738	1	1737	0.0	3582
sp|Q8IZF0|NALCN_HUMAN	tr|A0A286ZM83|A0A286ZM83_PIG	99.079	1738	16	0	1	1738	1	1738	0.0	3581
sp|Q8IZF0|NALCN_HUMAN	tr|F6XK54|F6XK54_CANLF	99.194	1738	14	0	1	1738	39	1776	0.0	3581
sp|Q8IZF0|NALCN_HUMAN	tr|G1SVX4|G1SVX4_RABIT	99.194	1738	14	0	1	1738	59	1796	0.0	3580
sp|Q8IZF0|NALCN_HUMAN	tr|A0A286XVF1|A0A286XVF1_CAVPO	99.137	1738	15	0	1	1738	1	1738	0.0	3578
sp|Q8IZF0|NALCN_HUMAN	tr|G1MDV8|G1MDV8_AILME	99.079	1738	16	0	1	1738	1	1738	0.0	3575
sp|Q8IZF0|NALCN_HUMAN	tr|A0A2U4A6X7|A0A2U4A6X7_TURTR	99.022	1738	16	1	1	1738	1	1737	0.0	3575
sp|Q8IZF0|NALCN_HUMAN	tr|A0A340XRC0|A0A340XRC0_LIPVE	99.022	1738	16	1	1	1738	1	1737	0.0	3575
sp|Q8IZF0|NALCN_HUMAN	tr|F6PHJ1|F6PHJ1_HORSE	99.080	1739	14	2	1	1738	1	1738	0.0	3574
sp|Q8IZF0|NALCN_HUMAN	tr|M3W3W1|M3W3W1_FELCA	99.079	1738	15	1	1	1738	1	1737	0.0	3574
sp|Q8IZF0|NALCN_HUMAN	tr|G5C825|G5C825_HETGA	98.964	1738	18	0	1	1738	1	1738	0.0	3571
sp|Q8IZF0|NALCN_HUMAN	tr|A0A1S3ASD6|A0A1S3ASD6_ERIEU	98.734	1738	20	1	1	1738	1	1736	0.0	3571
sp|Q8IZF0|NALCN_HUMAN	tr|W5P3R6|W5P3R6_SHEEP	98.677	1738	23	0	1	1738	1	1738	0.0	3570
sp|Q8IZF0|NALCN_HUMAN	tr|A0A2K6H065|A0A2K6H065_PROCO	98.065	1757	15	1	1	1738	1	1757	0.0	3569
sp|Q8IZF0|NALCN_HUMAN	tr|A0A384BKW7|A0A384BKW7_URSMA	98.907	1738	19	0	1	1738	1	1738	0.0	3568
sp|Q8IZF0|NALCN_HUMAN	tr|A0A452FIM4|A0A452FIM4_CAPHI	98.619	1738	24	0	1	1738	1	1738	0.0	3566
sp|Q8IZF0|NALCN_HUMAN	sp|Q8BXR5|NALCN_MOUSE	98.677	1738	23	0	1	1738	1	1738	0.0	3564
sp|Q8IZF0|NALCN_HUMAN	tr|A0A3Q0D6Q6|A0A3Q0D6Q6_MESAU	98.562	1738	25	0	1	1738	1	1738	0.0	3559
sp|Q8IZF0|NALCN_HUMAN	tr|A0A2Y9NEM2|A0A2Y9NEM2_DELLE	97.125	1774	14	2	1	1738	1	1773	0.0	3555
sp|Q8IZF0|NALCN_HUMAN	tr|A0A4X2LGK6|A0A4X2LGK6_VOMUR	98.101	1738	33	0	1	1738	1	1738	0.0	3549
sp|Q8IZF0|NALCN_HUMAN	tr|H0X4V1|H0X4V1_OTOGA	96.785	1773	22	1	1	1738	1	1773	0.0	3544
sp|Q8IZF0|NALCN_HUMAN	tr|H2NK85|H2NK85_PONAB	98.677	1738	4	3	1	1738	1	1719	0.0	3544
sp|Q8IZF0|NALCN_HUMAN	tr|A0A091DKS8|A0A091DKS8_FUKDA	96.027	1787	22	1	1	1738	42	1828	0.0	3543
sp|Q8IZF0|NALCN_HUMAN	tr|A0A2Y9EKY7|A0A2Y9EKY7_PHYMC	98.101	1738	31	2	1	1738	1	1736	0.0	3540
sp|Q8IZF0|NALCN_HUMAN	tr|A0A2K6TMM3|A0A2K6TMM3_SAIBB	97.385	1759	17	3	1	1738	1	1751	0.0	3535
sp|Q8IZF0|NALCN_HUMAN	tr|K7FSL8|K7FSL8_PELSI	97.526	1738	43	0	1	1738	1	1738	0.0	3535
sp|Q8IZF0|NALCN_HUMAN	tr|A0A2I0MSF8|A0A2I0MSF8_COLLI	97.468	1738	44	0	1	1738	1	1738	0.0	3528
sp|Q8IZF0|NALCN_HUMAN	tr|A0A1S3FQX6|A0A1S3FQX6_DIPOR	97.930	1739	35	1	1	1738	1	1739	0.0	3524
sp|Q8IZF0|NALCN_HUMAN	tr|H0ZKW7|H0ZKW7_TAEGU	97.414	1740	43	1	1	1738	1	1740	0.0	3524
sp|Q8IZF0|NALCN_HUMAN	tr|A0A093GV54|A0A093GV54_DRYPU	97.081	1747	42	1	1	1738	1	1747	0.0	3523
sp|Q8IZF0|NALCN_HUMAN	tr|A0A091X8T3|A0A091X8T3_OPIHO	97.353	1738	46	0	1	1738	1	1738	0.0	3522
sp|Q8IZF0|NALCN_HUMAN	tr|A0A287D5D9|A0A287D5D9_ICTTR	97.871	1738	37	0	1	1738	1	1738	0.0	3521
sp|Q8IZF0|NALCN_HUMAN	tr|A0A2K6LE42|A0A2K6LE42_RHIBE	96.930	1759	5	3	1	1738	1	1731	0.0	3509
sp|Q8IZF0|NALCN_HUMAN	tr|A0A3Q1LL71|A0A3Q1LL71_BOVIN	96.355	1756	41	3	1	1738	1	1751	0.0	3500
sp|Q8IZF0|NALCN_HUMAN	tr|A0A2Y9FZH7|A0A2Y9FZH7_TRIMA	97.238	1738	36	2	1	1738	1	1726	0.0	3489
sp|Q8IZF0|NALCN_HUMAN	tr|A0A2I3GJL8|A0A2I3GJL8_NOMLE	95.184	1765	31	5	1	1738	1	1738	0.0	3435
sp|Q8IZF0|NALCN_HUMAN	tr|A0A2R9BE80|A0A2R9BE80_PANPA	95.281	1759	16	5	1	1738	1	1713	0.0	3434
sp|Q8IZF0|NALCN_HUMAN	tr|F7CU75|F7CU75_ORNAN	98.090	1675	32	0	1	1675	1	1675	0.0	3419
sp|Q8IZF0|NALCN_HUMAN	tr|A0A5G3IFU9|A0A5G3IFU9_XENTR	95.627	1738	74	2	1	1738	9	1744	0.0	3390
sp|Q8IZF0|NALCN_HUMAN	tr|F7AQG4|F7AQG4_XENTR	94.701	1755	74	3	1	1738	1	1753	0.0	3381
sp|Q8IZF0|NALCN_HUMAN	tr|A0A1L8HHB6|A0A1L8HHB6_XENLA	94.879	1738	87	2	1	1738	12	1747	0.0	3368
sp|Q8IZF0|NALCN_HUMAN	tr|A0A1L8H907|A0A1L8H907_XENLA	94.649	1738	91	2	1	1738	1	1736	0.0	3365
sp|Q8IZF0|NALCN_HUMAN	tr|L5KU37|L5KU37_PTEAL	94.591	1738	9	3	1	1738	1	1653	0.0	3362
sp|Q8IZF0|NALCN_HUMAN	tr|A0A5G3IFK8|A0A5G3IFK8_XENTR	94.189	1738	74	3	1	1738	1	1711	0.0	3325
sp|Q8IZF0|NALCN_HUMAN	tr|A0A091HXT7|A0A091HXT7_CALAN	94.595	1739	73	4	1	1738	1	1719	0.0	3323
sp|Q8IZF0|NALCN_HUMAN	tr|G3QX11|G3QX11_GORGO	92.609	1759	39	8	1	1738	1	1689	0.0	3307
sp|Q8IZF0|NALCN_HUMAN	tr|G3NB24|G3NB24_GASAC	92.117	1738	136	1	1	1738	1	1737	0.0	3271
sp|Q8IZF0|NALCN_HUMAN	tr|A0A3B4U560|A0A3B4U560_SERDU	91.949	1739	121	3	1	1738	28	1748	0.0	3259
sp|Q8IZF0|NALCN_HUMAN	tr|A0A1S3NV51|A0A1S3NV51_SALSA	90.966	1749	125	6	1	1738	26	1752	0.0	3225
sp|Q8IZF0|NALCN_HUMAN	tr|H2U1C6|H2U1C6_TAKRU	90.339	1739	135	4	1	1738	1	1707	0.0	3149
sp|Q8IZF0|NALCN_HUMAN	tr|A0A0Q3QJ99|A0A0Q3QJ99_AMAAE	95.985	1295	36	2	216	1510	20	1298	0.0	2588
sp|Q8IZF0|NALCN_HUMAN	tr|A0A0Q3QJ99|A0A0Q3QJ99_AMAAE	21.173	614	384	24	37	604	694	1253	0.008	47.4
sp|Q8IZF0|NALCN_HUMAN	tr|G3SVW8|G3SVW8_LOXAF	99.008	1210	12	0	529	1738	1	1210	0.0	2491
sp|Q8IZF0|NALCN_HUMAN	tr|G3SVW8|G3SVW8_LOXAF	21.639	610	389	26	37	604	362	924	0.002	49.3
sp|Q8IZF0|NALCN_HUMAN	tr|A0A099ZQK1|A0A099ZQK1_TINGU	97.333	1125	30	0	614	1738	1	1125	0.0	2280
sp|Q8IZF0|NALCN_HUMAN	tr|A0A099ZQK1|A0A099ZQK1_TINGU	21.301	615	385	25	37	604	277	839	3.04e-04	52.0
sp|Q8IZF0|NALCN_HUMAN	tr|A0A099ZQK1|A0A099ZQK1_TINGU	28.037	107	65	3	537	641	485	581	0.032	45.4
sp|Q8IZF0|NALCN_HUMAN	tr|G1PTV3|G1PTV3_MYOLU	97.069	1126	32	1	614	1738	1	1126	0.0	2256
sp|Q8IZF0|NALCN_HUMAN	tr|G1PTV3|G1PTV3_MYOLU	21.475	610	390	26	37	604	277	839	0.002	49.7
sp|Q8IZF0|NALCN_HUMAN	tr|G1PTV3|G1PTV3_MYOLU	28.037	107	65	3	537	641	485	581	0.063	44.3
sp|Q8IZF0|NALCN_HUMAN	tr|A0A151NRK5|A0A151NRK5_ALLMI	97.263	1096	30	0	643	1738	1	1096	0.0	2223
sp|Q8IZF0|NALCN_HUMAN	tr|A0A151NRK5|A0A151NRK5_ALLMI	21.463	615	384	25	37	604	248	810	1.98e-04	52.4
sp|Q8IZF0|NALCN_HUMAN	tr|A0A151NRK5|A0A151NRK5_ALLMI	28.037	107	65	3	537	641	456	552	0.031	45.4
sp|Q8IZF0|NALCN_HUMAN	tr|A0A3Q0FMW5|A0A3Q0FMW5_ALLSI	96.844	1014	25	1	732	1738	17	1030	0.0	2043
sp|Q8IZF0|NALCN_HUMAN	tr|A0A3Q0FMW5|A0A3Q0FMW5_ALLSI	21.383	622	383	26	37	604	175	744	0.003	48.9
sp|Q8IZF0|NALCN_HUMAN	tr|A0A3Q0FMW5|A0A3Q0FMW5_ALLSI	27.273	110	69	3	537	641	383	486	3.6	38.5
sp|Q8IZF0|NALCN_HUMAN	tr|G3HK65|G3HK65_CRIGR	86.638	1175	26	6	1	1163	1	1056	0.0	2026
sp|Q8IZF0|NALCN_HUMAN	tr|G3HK65|G3HK65_CRIGR	92.791	541	7	1	1230	1738	1056	1596	0.0	1013
sp|Q8IZF0|NALCN_HUMAN	tr|G3HK65|G3HK65_CRIGR	28.037	107	65	3	1098	1194	486	590	0.032	45.4
sp|Q8IZF0|NALCN_HUMAN	tr|A0A067QXN4|A0A067QXN4_ZOONE	56.674	1768	702	20	1	1734	27	1764	0.0	1959
sp|Q8IZF0|NALCN_HUMAN	tr|E2BN61|E2BN61_HARSA	56.073	1762	715	19	1	1735	1	1730	0.0	1949
sp|Q8IZF0|NALCN_HUMAN	tr|A0A026WJB9|A0A026WJB9_OOCBI	55.431	1777	723	19	1	1735	2	1751	0.0	1941
sp|Q8IZF0|NALCN_HUMAN	tr|D6WC81|D6WC81_TRICA	55.706	1770	720	18	1	1734	2	1743	0.0	1933
sp|Q8IZF0|NALCN_HUMAN	tr|W5JJ82|W5JJ82_ANODA	58.502	1629	635	15	1	1605	425	2036	0.0	1889
sp|Q8IZF0|NALCN_HUMAN	tr|A8JUW5|A8JUW5_DROME	55.993	1702	690	17	1	1664	321	2001	0.0	1874
sp|Q8IZF0|NALCN_HUMAN	tr|A0A0L0BUP6|A0A0L0BUP6_LUCCU	56.025	1726	690	17	1	1689	235	1928	0.0	1873
sp|Q8IZF0|NALCN_HUMAN	tr|G1NPV2|G1NPV2_MELGA	96.030	932	37	0	807	1738	1	932	0.0	1833
sp|Q8IZF0|NALCN_HUMAN	tr|G1NPV2|G1NPV2_MELGA	21.639	610	389	25	37	604	84	646	4.82e-04	51.2
sp|Q8IZF0|NALCN_HUMAN	tr|G1NPV2|G1NPV2_MELGA	28.037	107	65	3	537	641	292	388	0.025	45.8
sp|Q8IZF0|NALCN_HUMAN	tr|A0A194PLF1|A0A194PLF1_PAPXU	57.020	1517	611	13	1	1486	1	1507	0.0	1722
sp|Q8IZF0|NALCN_HUMAN	tr|E9H0I3|E9H0I3_DAPPU	55.729	1597	634	15	1	1585	1	1536	0.0	1687
sp|Q8IZF0|NALCN_HUMAN	tr|A0A060WXB5|A0A060WXB5_ONCMY	90.360	861	63	3	878	1738	6	846	0.0	1585
sp|Q8IZF0|NALCN_HUMAN	tr|A0A060WXB5|A0A060WXB5_ONCMY	21.346	609	392	23	37	604	18	580	7.75e-06	57.0
sp|Q8IZF0|NALCN_HUMAN	tr|A0A060WXB5|A0A060WXB5_ONCMY	27.778	108	66	3	537	642	226	323	0.014	46.6
sp|Q8IZF0|NALCN_HUMAN	tr|A0A226NL07|A0A226NL07_CALSU	92.574	781	18	2	1	765	26	782	0.0	1432
sp|Q8IZF0|NALCN_HUMAN	tr|A0A226NL07|A0A226NL07_CALSU	28.713	101	60	3	1104	1194	544	642	0.048	44.7
sp|Q8IZF0|NALCN_HUMAN	tr|G1KBX4|G1KBX4_ANOCA	94.795	730	37	1	1009	1738	1	729	0.0	1412
sp|Q8IZF0|NALCN_HUMAN	tr|G1KBX4|G1KBX4_ANOCA	28.037	107	65	3	537	641	90	186	0.022	45.8
sp|Q8IZF0|NALCN_HUMAN	tr|G1KBX4|G1KBX4_ANOCA	20.735	381	239	13	262	604	89	444	1.6	39.7
sp|Q8IZF0|NALCN_HUMAN	tr|A0A151NRQ0|A0A151NRQ0_ALLMI	97.553	613	15	0	1	613	1	613	0.0	1243
sp|Q8IZF0|NALCN_HUMAN	tr|A0A151NRQ0|A0A151NRQ0_ALLMI	31.915	94	44	4	1098	1187	537	614	0.15	42.7
sp|Q8IZF0|NALCN_HUMAN	tr|A0A151NRQ0|A0A151NRQ0_ALLMI	21.087	607	396	24	890	1452	37	604	4.2	38.1
sp|Q8IZF0|NALCN_HUMAN	tr|A0A3Q0HDV6|A0A3Q0HDV6_ALLSI	96.563	611	21	0	97	707	13	623	0.0	1226
sp|Q8IZF0|NALCN_HUMAN	tr|A0A3Q0HDV6|A0A3Q0HDV6_ALLSI	28.037	107	65	3	1098	1194	453	557	0.032	45.1
sp|Q8IZF0|NALCN_HUMAN	tr|G1Q3Q1|G1Q3Q1_MYOLU	98.129	588	11	0	1	588	1	588	0.0	1206
sp|Q8IZF0|NALCN_HUMAN	tr|G1KVE7|G1KVE7_ANOCA	95.942	616	24	1	1	615	1	616	0.0	1188
sp|Q8IZF0|NALCN_HUMAN	tr|G1KVE7|G1KVE7_ANOCA	30.000	70	45	1	1098	1163	538	607	0.17	42.7
sp|Q8IZF0|NALCN_HUMAN	tr|H9J8S2|H9J8S2_BOMMO	57.753	1006	393	10	539	1535	312	1294	0.0	1127
sp|Q8IZF0|NALCN_HUMAN	tr|H9J8S2|H9J8S2_BOMMO	47.945	219	81	3	292	478	98	315	5.37e-47	191
sp|Q8IZF0|NALCN_HUMAN	tr|H9J8S2|H9J8S2_BOMMO	46.465	99	45	1	92	190	29	119	2.02e-16	92.0
sp|Q8IZF0|NALCN_HUMAN	tr|H9J8S2|H9J8S2_BOMMO	30.833	120	71	3	537	654	858	967	2.80e-04	52.0
sp|Q8IZF0|NALCN_HUMAN	tr|H9J8S2|H9J8S2_BOMMO	55.556	36	13	2	1	35	1	34	0.18	42.7
sp|Q8IZF0|NALCN_HUMAN	tr|H9J8S2|H9J8S2_BOMMO	21.453	578	341	21	83	604	691	1211	0.34	42.0
sp|Q8IZF0|NALCN_HUMAN	tr|A0A226NLG4|A0A226NLG4_CALSU	87.819	509	34	2	1230	1738	385	865	0.0	883
sp|Q8IZF0|NALCN_HUMAN	tr|A0A226NLG4|A0A226NLG4_CALSU	98.413	378	6	0	789	1166	11	388	0.0	773
sp|Q8IZF0|NALCN_HUMAN	tr|A0A226NLG4|A0A226NLG4_CALSU	31.818	66	41	1	537	602	320	381	0.067	44.3
sp|Q8IZF0|NALCN_HUMAN	tr|A0A226NLG4|A0A226NLG4_CALSU	23.311	296	198	14	37	327	112	383	3.0	38.9
sp|Q8IZF0|NALCN_HUMAN	tr|G3U3A7|G3U3A7_LOXAF	99.206	378	3	0	1	378	1	378	0.0	791
sp|Q8IZF0|NALCN_HUMAN	tr|A0A0L7LVY2|A0A0L7LVY2_9NEOP	49.676	771	202	10	850	1556	32	680	0.0	684
sp|Q8IZF0|NALCN_HUMAN	tr|A0A0L7LVY2|A0A0L7LVY2_9NEOP	23.938	259	168	9	409	654	64	306	3.16e-05	55.1
sp|Q8IZF0|NALCN_HUMAN	tr|A0A060WWW4|A0A060WWW4_ONCMY	91.083	314	27	1	1	314	49	361	0.0	589
sp|Q8IZF0|NALCN_HUMAN	tr|A0A0L0BNS2|A0A0L0BNS2_LUCCU	52.632	437	162	6	1258	1689	1	397	2.11e-131	426
sp|Q8IZF0|NALCN_HUMAN	tr|A0A0Q3X8E9|A0A0Q3X8E9_AMAAE	91.787	207	16	1	1532	1738	16	221	5.68e-123	390
sp|Q8IZF0|NALCN_HUMAN	tr|A0A060WXY9|A0A060WXY9_ONCMY	94.022	184	11	0	434	617	1	184	8.53e-110	352
sp|Q8IZF0|NALCN_HUMAN	tr|A0A060WXY9|A0A060WXY9_ONCMY	29.577	71	46	1	1097	1163	103	173	0.22	40.8
sp|Q8IZF0|NALCN_HUMAN	tr|M4B152|M4B152_BOMMO	57.333	300	117	4	1370	1664	34	327	8.00e-100	330
sp|Q8IZF0|NALCN_HUMAN	tr|H9J8S1|H9J8S1_BOMMO	56.436	303	105	3	790	1090	46	323	6.38e-98	323
sp|Q8IZF0|NALCN_HUMAN	tr|A0A0L7LAW9|A0A0L7LAW9_9NEOP	43.873	408	149	7	292	695	148	479	1.94e-85	298
sp|Q8IZF0|NALCN_HUMAN	tr|A0A0L7LAW9|A0A0L7LAW9_9NEOP	49.474	190	75	3	1	190	1	169	3.07e-38	158
sp|Q8IZF0|NALCN_HUMAN	tr|A0A0L7LAW9|A0A0L7LAW9_9NEOP	25.510	98	67	2	1097	1190	328	423	0.41	41.6
sp|Q8IZF0|NALCN_HUMAN	tr|A0A0L7LAW9|A0A0L7LAW9_9NEOP	27.711	83	47	2	1370	1452	327	396	4.5	38.1
sp|Q8IZF0|NALCN_HUMAN	tr|Q6C5T4|Q6C5T4_YARLI	22.495	1587	971	50	101	1573	435	1876	2.80e-77	291
sp|Q8IZF0|NALCN_HUMAN	tr|Q6C5T4|Q6C5T4_YARLI	19.213	635	387	21	33	602	1133	1706	2.41e-09	68.9
sp|Q8IZF0|NALCN_HUMAN	tr|F6UJY4|F6UJY4_XENTR	22.455	1621	1048	48	18	1497	72	1624	1.94e-74	282
sp|Q8IZF0|NALCN_HUMAN	tr|A0A5G3KDS9|A0A5G3KDS9_XENTR	22.163	1692	1104	50	18	1567	72	1692	5.01e-73	277
sp|Q8IZF0|NALCN_HUMAN	tr|A0A5G3KDG1|A0A5G3KDG1_XENTR	22.052	1696	1105	51	18	1567	72	1696	2.98e-71	271
sp|Q8IZF0|NALCN_HUMAN	tr|A0A5G3KBJ5|A0A5G3KBJ5_XENTR	21.805	1706	1097	51	18	1567	72	1696	5.62e-71	270
sp|Q8IZF0|NALCN_HUMAN	tr|F6ZRC3|F6ZRC3_XENTR	21.818	1705	1101	51	18	1567	72	1699	1.41e-70	269
sp|Q8IZF0|NALCN_HUMAN	tr|A0A5G3KG42|A0A5G3KG42_XENTR	21.942	1627	1043	48	94	1567	37	1589	1.14e-69	266
sp|Q8IZF0|NALCN_HUMAN	tr|A0A5G3KG42|A0A5G3KG42_XENTR	21.366	571	372	16	74	603	943	1477	1.33e-20	105
sp|Q8IZF0|NALCN_HUMAN	tr|A0A5G3KG42|A0A5G3KG42_XENTR	20.697	488	306	16	922	1386	18	447	2.78e-11	75.1
sp|Q8IZF0|NALCN_HUMAN	tr|A0A1U8D1V7|A0A1U8D1V7_MESAU	97.297	111	3	0	268	378	27	137	6.75e-68	230
sp|Q8IZF0|NALCN_HUMAN	tr|A0A0Q3V5B5|A0A0Q3V5B5_AMAAE	95.798	119	5	0	97	215	12	130	6.83e-67	227
sp|Q8IZF0|NALCN_HUMAN	tr|A0A5G3KE77|A0A5G3KE77_XENTR	22.507	1524	925	49	94	1497	170	1557	9.31e-65	250
sp|Q8IZF0|NALCN_HUMAN	tr|A0A5G3KE77|A0A5G3KE77_XENTR	22.571	669	418	20	788	1397	20	647	1.32e-15	89.4
sp|Q8IZF0|NALCN_HUMAN	tr|A0A5G3KE77|A0A5G3KE77_XENTR	23.529	136	94	3	74	208	979	1105	0.007	47.8
sp|Q8IZF0|NALCN_HUMAN	tr|A0A5G3KFQ4|A0A5G3KFQ4_XENTR	22.534	1531	924	50	94	1497	170	1565	2.55e-64	249
sp|Q8IZF0|NALCN_HUMAN	tr|A0A5G3KFQ4|A0A5G3KFQ4_XENTR	22.404	674	418	20	788	1397	20	652	2.04e-16	92.0
sp|Q8IZF0|NALCN_HUMAN	tr|A0A5G3KFQ4|A0A5G3KFQ4_XENTR	23.529	136	94	3	74	208	987	1113	0.007	47.8
sp|Q8IZF0|NALCN_HUMAN	tr|Q5BE62|Q5BE62_EMENI	24.949	982	613	31	815	1715	1129	2067	3.52e-62	242
sp|Q8IZF0|NALCN_HUMAN	tr|Q5BE62|Q5BE62_EMENI	22.051	585	370	18	90	629	474	1017	2.07e-12	79.0
sp|Q8IZF0|NALCN_HUMAN	tr|Q5BE62|Q5BE62_EMENI	21.563	691	402	31	45	658	1196	1823	3.15e-08	65.1
sp|Q8IZF0|NALCN_HUMAN	tr|A0A384D697|A0A384D697_URSMA	24.034	1165	748	32	377	1485	408	1491	4.26e-62	241
sp|Q8IZF0|NALCN_HUMAN	tr|A0A384D697|A0A384D697_URSMA	19.730	593	407	18	44	603	903	1459	8.93e-15	86.7
sp|Q8IZF0|NALCN_HUMAN	tr|A0A384D697|A0A384D697_URSMA	23.183	289	191	9	886	1163	28	296	7.02e-12	77.4
sp|Q8IZF0|NALCN_HUMAN	tr|A0A384D697|A0A384D697_URSMA	20.938	320	211	11	17	329	12	296	1.18e-06	60.1
sp|Q8IZF0|NALCN_HUMAN	tr|A0A384D697|A0A384D697_URSMA	25.604	207	142	5	843	1043	368	568	0.018	46.2
sp|Q8IZF0|NALCN_HUMAN	tr|A0A384D697|A0A384D697_URSMA	21.132	265	151	8	386	598	30	288	0.20	42.7
sp|Q8IZF0|NALCN_HUMAN	tr|A0A384D697|A0A384D697_URSMA	19.091	330	191	13	10	325	1191	1458	0.59	41.2
sp|Q8IZF0|NALCN_HUMAN	tr|A0A384D697|A0A384D697_URSMA	30.263	76	49	1	255	326	571	646	0.68	41.2
sp|Q8IZF0|NALCN_HUMAN	tr|A0A194PM60|A0A194PM60_PAPXU	52.743	237	102	4	1447	1680	1	230	3.73e-59	212
sp|Q8IZF0|NALCN_HUMAN	tr|A0A3Q0FR50|A0A3Q0FR50_ALLSI	95.960	99	4	0	1	99	1	99	1.16e-58	202
sp|Q8IZF0|NALCN_HUMAN	tr|H0W4W8|H0W4W8_CAVPO	27.532	770	464	23	856	1586	657	1371	3.82e-56	222
sp|Q8IZF0|NALCN_HUMAN	tr|H0W4W8|H0W4W8_CAVPO	24.860	358	219	13	885	1205	85	429	9.48e-16	89.7
sp|Q8IZF0|NALCN_HUMAN	tr|H0W4W8|H0W4W8_CAVPO	21.359	618	385	21	40	603	682	1252	1.21e-13	83.2
sp|Q8IZF0|NALCN_HUMAN	tr|H0W4W8|H0W4W8_CAVPO	19.799	298	201	8	74	357	129	402	1.12e-04	53.5
sp|Q8IZF0|NALCN_HUMAN	tr|H0W4W8|H0W4W8_CAVPO	23.333	180	115	6	369	528	653	829	0.20	42.7
sp|Q8IZF0|NALCN_HUMAN	tr|H0W4W8|H0W4W8_CAVPO	21.942	278	130	12	422	620	130	399	0.31	42.0
sp|Q8IZF0|NALCN_HUMAN	tr|H0W4W8|H0W4W8_CAVPO	20.261	306	183	10	33	325	994	1251	0.98	40.4
sp|Q8IZF0|NALCN_HUMAN	tr|A0A1S3GGG9|A0A1S3GGG9_DIPOR	27.662	770	463	23	856	1586	849	1563	4.49e-56	222
sp|Q8IZF0|NALCN_HUMAN	tr|A0A1S3GGG9|A0A1S3GGG9_DIPOR	24.776	335	200	12	885	1182	86	405	1.90e-15	89.0
sp|Q8IZF0|NALCN_HUMAN	tr|A0A1S3GGG9|A0A1S3GGG9_DIPOR	29.008	262	166	6	378	621	523	782	2.56e-14	85.1
sp|Q8IZF0|NALCN_HUMAN	tr|A0A1S3GGG9|A0A1S3GGG9_DIPOR	21.359	618	385	21	40	603	874	1444	7.53e-14	83.6
sp|Q8IZF0|NALCN_HUMAN	tr|A0A1S3GGG9|A0A1S3GGG9_DIPOR	24.645	211	138	5	1247	1451	567	762	1.49e-08	66.2
sp|Q8IZF0|NALCN_HUMAN	tr|A0A1S3GGG9|A0A1S3GGG9_DIPOR	21.321	333	194	9	261	528	692	1021	7.96e-05	53.9
sp|Q8IZF0|NALCN_HUMAN	tr|A0A1S3GGG9|A0A1S3GGG9_DIPOR	20.678	295	202	9	74	357	130	403	1.96e-04	52.8
sp|Q8IZF0|NALCN_HUMAN	tr|A0A1S3GGG9|A0A1S3GGG9_DIPOR	20.438	548	297	17	890	1357	533	1021	0.006	47.8
sp|Q8IZF0|NALCN_HUMAN	tr|A0A1S3GGG9|A0A1S3GGG9_DIPOR	21.942	278	130	12	422	620	131	400	0.42	41.6
sp|Q8IZF0|NALCN_HUMAN	tr|A0A1S3GGG9|A0A1S3GGG9_DIPOR	20.261	306	183	10	33	325	1186	1443	1.1	40.4
sp|Q8IZF0|NALCN_HUMAN	tr|A0A1S3GGG9|A0A1S3GGG9_DIPOR	17.995	389	235	8	1157	1481	34	402	5.8	38.1
sp|Q8IZF0|NALCN_HUMAN	tr|A0A384D7V8|A0A384D7V8_URSMA	27.312	703	456	20	891	1565	879	1554	6.26e-56	221
sp|Q8IZF0|NALCN_HUMAN	tr|A0A384D7V8|A0A384D7V8_URSMA	21.563	691	436	19	74	675	136	809	3.19e-27	127
sp|Q8IZF0|NALCN_HUMAN	tr|A0A384D7V8|A0A384D7V8_URSMA	26.513	347	197	11	891	1198	102	429	8.04e-20	103
sp|Q8IZF0|NALCN_HUMAN	tr|A0A384D7V8|A0A384D7V8_URSMA	21.472	652	413	21	2	603	841	1443	1.14e-15	89.7
sp|Q8IZF0|NALCN_HUMAN	tr|A0A384D7V8|A0A384D7V8_URSMA	23.902	205	139	4	1251	1451	540	731	1.74e-07	62.8
sp|Q8IZF0|NALCN_HUMAN	tr|A0A384D7V8|A0A384D7V8_URSMA	19.333	300	166	7	1212	1451	100	383	0.068	44.3
sp|Q8IZF0|NALCN_HUMAN	tr|A0A384D7V8|A0A384D7V8_URSMA	23.723	274	142	8	62	327	518	732	8.8	37.4
sp|Q8IZF0|NALCN_HUMAN	tr|A0A1U7R3P2|A0A1U7R3P2_MESAU	27.532	770	464	23	856	1586	850	1564	8.86e-56	221
sp|Q8IZF0|NALCN_HUMAN	tr|A0A1U7R3P2|A0A1U7R3P2_MESAU	25.602	332	201	11	885	1182	87	406	1.62e-16	92.4
sp|Q8IZF0|NALCN_HUMAN	tr|A0A1U7R3P2|A0A1U7R3P2_MESAU	27.925	265	172	6	378	625	524	786	2.64e-13	82.0
sp|Q8IZF0|NALCN_HUMAN	tr|A0A1U7R3P2|A0A1U7R3P2_MESAU	21.394	617	386	20	40	603	875	1445	3.83e-13	81.3
sp|Q8IZF0|NALCN_HUMAN	tr|A0A1U7R3P2|A0A1U7R3P2_MESAU	24.645	211	138	5	1247	1451	568	763	2.25e-08	65.9
sp|Q8IZF0|NALCN_HUMAN	tr|A0A1U7R3P2|A0A1U7R3P2_MESAU	20.126	318	204	12	74	369	131	420	1.48e-04	53.1
sp|Q8IZF0|NALCN_HUMAN	tr|A0A1U7R3P2|A0A1U7R3P2_MESAU	22.222	333	191	12	261	528	693	1022	1.48e-04	53.1
sp|Q8IZF0|NALCN_HUMAN	tr|A0A1U7R3P2|A0A1U7R3P2_MESAU	21.942	278	130	12	422	620	132	401	0.16	43.1
sp|Q8IZF0|NALCN_HUMAN	tr|A0A1U7R3P2|A0A1U7R3P2_MESAU	20.261	306	183	10	33	325	1187	1444	1.0	40.4
sp|Q8IZF0|NALCN_HUMAN	tr|A0A1U7R3P2|A0A1U7R3P2_MESAU	21.724	290	161	9	890	1166	534	770	1.3	40.0
sp|Q8IZF0|NALCN_HUMAN	tr|G1SNI0|G1SNI0_RABIT	27.532	770	464	23	856	1586	607	1321	1.02e-55	220
sp|Q8IZF0|NALCN_HUMAN	tr|G1SNI0|G1SNI0_RABIT	22.306	529	325	15	984	1451	19	522	3.92e-17	94.4
sp|Q8IZF0|NALCN_HUMAN	tr|G1SNI0|G1SNI0_RABIT	21.325	619	384	21	40	603	632	1202	6.65e-14	84.0
sp|Q8IZF0|NALCN_HUMAN	tr|G1SNI0|G1SNI0_RABIT	31.754	211	126	5	428	620	331	541	8.18e-12	77.0
sp|Q8IZF0|NALCN_HUMAN	tr|G1SNI0|G1SNI0_RABIT	20.179	223	142	6	143	357	24	218	0.038	45.1
sp|Q8IZF0|NALCN_HUMAN	tr|G1SNI0|G1SNI0_RABIT	20.503	517	270	15	921	1357	324	779	0.074	44.3
sp|Q8IZF0|NALCN_HUMAN	tr|G1SNI0|G1SNI0_RABIT	23.889	180	114	6	369	528	603	779	0.21	42.7
sp|Q8IZF0|NALCN_HUMAN	tr|G1SNI0|G1SNI0_RABIT	20.261	306	183	10	33	325	944	1201	0.57	41.2
sp|Q8IZF0|NALCN_HUMAN	tr|G1SNI0|G1SNI0_RABIT	26.042	96	57	3	534	620	125	215	3.5	38.5
sp|Q8IZF0|NALCN_HUMAN	tr|A0A2Y9MB98|A0A2Y9MB98_DELLE	27.320	765	465	23	856	1586	784	1491	1.60e-55	220
sp|Q8IZF0|NALCN_HUMAN	tr|A0A2Y9MB98|A0A2Y9MB98_DELLE	25.152	330	206	9	882	1182	23	340	2.10e-16	92.0
sp|Q8IZF0|NALCN_HUMAN	tr|A0A2Y9MB98|A0A2Y9MB98_DELLE	20.915	612	388	20	40	603	809	1372	7.99e-14	83.6
sp|Q8IZF0|NALCN_HUMAN	tr|A0A2Y9MB98|A0A2Y9MB98_DELLE	27.407	270	175	6	378	628	458	725	2.11e-13	82.4
sp|Q8IZF0|NALCN_HUMAN	tr|A0A2Y9MB98|A0A2Y9MB98_DELLE	24.645	211	138	5	1247	1451	502	697	2.45e-08	65.5
sp|Q8IZF0|NALCN_HUMAN	tr|A0A2Y9MB98|A0A2Y9MB98_DELLE	19.799	298	201	8	74	357	65	338	1.10e-04	53.5
sp|Q8IZF0|NALCN_HUMAN	tr|A0A2Y9MB98|A0A2Y9MB98_DELLE	21.622	333	193	9	261	528	627	956	1.81e-04	52.8
sp|Q8IZF0|NALCN_HUMAN	tr|A0A2Y9MB98|A0A2Y9MB98_DELLE	18.991	337	188	11	10	325	1099	1371	0.077	44.3
sp|Q8IZF0|NALCN_HUMAN	tr|A0A2Y9MB98|A0A2Y9MB98_DELLE	21.583	278	131	11	422	620	66	335	0.55	41.2
sp|Q8IZF0|NALCN_HUMAN	tr|G1M0P2|G1M0P2_AILME	27.273	770	466	23	856	1586	851	1565	2.24e-55	219
sp|Q8IZF0|NALCN_HUMAN	tr|G1M0P2|G1M0P2_AILME	25.301	332	202	11	885	1182	87	406	1.74e-16	92.4
sp|Q8IZF0|NALCN_HUMAN	tr|G1M0P2|G1M0P2_AILME	28.571	266	171	6	378	626	524	787	1.31e-14	86.3
sp|Q8IZF0|NALCN_HUMAN	tr|G1M0P2|G1M0P2_AILME	21.232	617	387	20	40	603	876	1446	1.19e-13	83.2
sp|Q8IZF0|NALCN_HUMAN	tr|G1M0P2|G1M0P2_AILME	24.645	211	138	5	1247	1451	568	763	4.54e-09	68.2
sp|Q8IZF0|NALCN_HUMAN	tr|G1M0P2|G1M0P2_AILME	20.382	314	208	10	74	369	131	420	1.32e-05	56.6
sp|Q8IZF0|NALCN_HUMAN	tr|G1M0P2|G1M0P2_AILME	21.257	334	194	9	261	528	693	1023	2.48e-04	52.4
sp|Q8IZF0|NALCN_HUMAN	tr|G1M0P2|G1M0P2_AILME	21.583	278	131	11	422	620	132	401	0.47	41.6
sp|Q8IZF0|NALCN_HUMAN	tr|G1M0P2|G1M0P2_AILME	18.830	393	235	9	1153	1481	31	403	0.64	41.2
sp|Q8IZF0|NALCN_HUMAN	tr|G1M0P2|G1M0P2_AILME	19.048	315	176	10	33	325	1188	1445	1.1	40.4
sp|Q8IZF0|NALCN_HUMAN	tr|G1M0P2|G1M0P2_AILME	23.864	264	132	10	919	1166	560	770	5.0	38.1
sp|Q8IZF0|NALCN_HUMAN	tr|G1LBT4|G1LBT4_AILME	27.247	712	456	21	891	1565	746	1432	2.83e-55	219
sp|Q8IZF0|NALCN_HUMAN	tr|G1LBT4|G1LBT4_AILME	21.045	689	442	17	74	675	3	676	3.17e-27	127
sp|Q8IZF0|NALCN_HUMAN	tr|G1LBT4|G1LBT4_AILME	26.923	312	174	9	922	1198	4	296	2.36e-18	98.6
sp|Q8IZF0|NALCN_HUMAN	tr|G1LBT4|G1LBT4_AILME	21.418	663	411	22	2	603	708	1321	4.37e-15	87.8
sp|Q8IZF0|NALCN_HUMAN	tr|G1LBT4|G1LBT4_AILME	23.902	205	139	4	1251	1451	407	598	1.84e-07	62.8
sp|Q8IZF0|NALCN_HUMAN	tr|G1LBT4|G1LBT4_AILME	19.157	261	139	6	1247	1451	6	250	0.68	41.2
sp|Q8IZF0|NALCN_HUMAN	tr|G1LBT4|G1LBT4_AILME	23.723	274	142	8	62	327	385	599	8.3	37.4
sp|Q8IZF0|NALCN_HUMAN	tr|L5JTF5|L5JTF5_PTEAL	27.313	681	441	19	921	1574	808	1461	3.20e-55	219
sp|Q8IZF0|NALCN_HUMAN	tr|L5JTF5|L5JTF5_PTEAL	22.436	624	383	16	74	608	3	614	2.85e-25	121
sp|Q8IZF0|NALCN_HUMAN	tr|L5JTF5|L5JTF5_PTEAL	26.006	323	174	10	922	1198	4	307	6.29e-18	97.1
sp|Q8IZF0|NALCN_HUMAN	tr|L5JTF5|L5JTF5_PTEAL	21.762	579	357	19	75	603	809	1341	1.25e-14	86.3
sp|Q8IZF0|NALCN_HUMAN	tr|L5JTF5|L5JTF5_PTEAL	24.390	205	138	4	1251	1451	418	609	7.95e-08	63.9
sp|Q8IZF0|NALCN_HUMAN	tr|L5JTF5|L5JTF5_PTEAL	24.046	262	142	9	74	325	1126	1340	3.94e-04	51.6
sp|Q8IZF0|NALCN_HUMAN	tr|L5JTF5|L5JTF5_PTEAL	21.990	191	114	6	369	528	737	923	9.6	37.4
sp|Q8IZF0|NALCN_HUMAN	sp|Q01815|CAC1C_MOUSE	27.247	712	456	21	891	1565	905	1591	3.21e-55	219
sp|Q8IZF0|NALCN_HUMAN	sp|Q01815|CAC1C_MOUSE	22.927	615	380	17	74	608	162	762	2.16e-26	125
sp|Q8IZF0|NALCN_HUMAN	sp|Q01815|CAC1C_MOUSE	26.050	357	202	12	885	1198	118	455	1.09e-19	102
sp|Q8IZF0|NALCN_HUMAN	sp|Q01815|CAC1C_MOUSE	21.418	663	411	22	2	603	867	1480	9.10e-15	86.7
sp|Q8IZF0|NALCN_HUMAN	sp|Q01815|CAC1C_MOUSE	23.902	205	139	4	1251	1451	566	757	1.52e-07	63.2
sp|Q8IZF0|NALCN_HUMAN	sp|Q01815|CAC1C_MOUSE	19.333	300	166	7	1212	1451	126	409	0.062	44.7
sp|Q8IZF0|NALCN_HUMAN	sp|Q01815|CAC1C_MOUSE	21.675	203	92	7	477	620	239	433	0.73	40.8
sp|Q8IZF0|NALCN_HUMAN	sp|Q01815|CAC1C_MOUSE	23.723	274	142	8	62	327	544	758	9.4	37.4
sp|Q8IZF0|NALCN_HUMAN	tr|G3TY03|G3TY03_LOXAF	27.273	770	466	23	856	1586	690	1404	4.11e-55	219
sp|Q8IZF0|NALCN_HUMAN	tr|G3TY03|G3TY03_LOXAF	20.968	620	385	22	40	603	715	1285	7.20e-13	80.5
sp|Q8IZF0|NALCN_HUMAN	tr|G3TY03|G3TY03_LOXAF	44.118	68	36	1	537	602	542	609	1.53e-05	56.2
sp|Q8IZF0|NALCN_HUMAN	tr|G3TY03|G3TY03_LOXAF	21.166	326	196	9	261	528	540	862	2.22e-04	52.4
sp|Q8IZF0|NALCN_HUMAN	tr|G3TY03|G3TY03_LOXAF	26.389	144	85	5	1314	1451	482	610	0.003	48.9
sp|Q8IZF0|NALCN_HUMAN	tr|G3TY03|G3TY03_LOXAF	29.245	106	59	4	1090	1182	258	360	0.44	41.6
sp|Q8IZF0|NALCN_HUMAN	tr|G3TY03|G3TY03_LOXAF	27.083	96	56	3	534	620	265	355	0.52	41.6
sp|Q8IZF0|NALCN_HUMAN	tr|G3TY03|G3TY03_LOXAF	23.232	99	72	1	259	357	264	358	0.57	41.2
sp|Q8IZF0|NALCN_HUMAN	tr|G3TY03|G3TY03_LOXAF	19.048	315	176	10	33	325	1027	1284	1.2	40.4
sp|Q8IZF0|NALCN_HUMAN	tr|I3MW93|I3MW93_ICTTR	27.273	770	466	23	856	1586	852	1566	4.45e-55	219
sp|Q8IZF0|NALCN_HUMAN	tr|I3MW93|I3MW93_ICTTR	24.457	368	223	12	855	1182	51	403	1.25e-16	92.8
sp|Q8IZF0|NALCN_HUMAN	tr|I3MW93|I3MW93_ICTTR	21.486	619	383	21	40	603	877	1447	2.59e-14	85.1
sp|Q8IZF0|NALCN_HUMAN	tr|I3MW93|I3MW93_ICTTR	28.689	244	156	5	375	602	518	759	6.79e-13	80.5
sp|Q8IZF0|NALCN_HUMAN	tr|I3MW93|I3MW93_ICTTR	24.645	211	138	5	1247	1451	565	760	2.32e-08	65.5
sp|Q8IZF0|NALCN_HUMAN	tr|I3MW93|I3MW93_ICTTR	20.202	297	199	8	74	357	130	401	1.71e-05	56.2
sp|Q8IZF0|NALCN_HUMAN	tr|I3MW93|I3MW93_ICTTR	22.101	276	130	11	422	620	131	398	0.004	48.5
sp|Q8IZF0|NALCN_HUMAN	tr|I3MW93|I3MW93_ICTTR	23.333	180	115	6	369	528	848	1024	0.19	42.7
sp|Q8IZF0|NALCN_HUMAN	tr|I3MW93|I3MW93_ICTTR	19.048	315	176	10	33	325	1189	1446	1.1	40.4
sp|Q8IZF0|NALCN_HUMAN	tr|I3MW93|I3MW93_ICTTR	21.212	297	167	9	890	1174	531	772	6.3	37.7
sp|Q8IZF0|NALCN_HUMAN	tr|A0A1S3W3L9|A0A1S3W3L9_ERIEU	27.046	721	464	21	891	1574	936	1631	4.48e-55	219
sp|Q8IZF0|NALCN_HUMAN	tr|A0A1S3W3L9|A0A1S3W3L9_ERIEU	22.456	619	378	17	74	608	192	792	2.03e-24	118
sp|Q8IZF0|NALCN_HUMAN	tr|A0A1S3W3L9|A0A1S3W3L9_ERIEU	25.978	358	203	12	885	1199	148	486	7.69e-20	103
sp|Q8IZF0|NALCN_HUMAN	tr|A0A1S3W3L9|A0A1S3W3L9_ERIEU	21.521	618	376	21	47	603	942	1511	7.31e-15	87.0
sp|Q8IZF0|NALCN_HUMAN	tr|A0A1S3W3L9|A0A1S3W3L9_ERIEU	23.902	205	139	4	1251	1451	596	787	1.51e-07	63.2
sp|Q8IZF0|NALCN_HUMAN	tr|A0A1S3W3L9|A0A1S3W3L9_ERIEU	19.000	300	167	7	1212	1451	156	439	0.100	43.9
sp|Q8IZF0|NALCN_HUMAN	tr|A0A1S3W3L9|A0A1S3W3L9_ERIEU	21.675	203	92	7	477	620	269	463	0.53	41.6
sp|Q8IZF0|NALCN_HUMAN	tr|A0A093G1K4|A0A093G1K4_DRYPU	24.202	909	556	29	718	1574	644	1471	4.83e-55	218
sp|Q8IZF0|NALCN_HUMAN	tr|A0A093G1K4|A0A093G1K4_DRYPU	21.928	643	376	21	74	618	39	653	5.63e-22	110
sp|Q8IZF0|NALCN_HUMAN	tr|A0A093G1K4|A0A093G1K4_DRYPU	20.919	631	392	20	33	603	768	1351	4.29e-20	103
sp|Q8IZF0|NALCN_HUMAN	tr|A0A093G1K4|A0A093G1K4_DRYPU	25.697	323	196	11	891	1182	5	314	3.13e-15	88.2
sp|Q8IZF0|NALCN_HUMAN	tr|A0A093G1K4|A0A093G1K4_DRYPU	26.054	261	175	5	1196	1451	391	638	1.94e-11	75.9
sp|Q8IZF0|NALCN_HUMAN	tr|A0A093G1K4|A0A093G1K4_DRYPU	22.997	287	153	10	50	327	412	639	0.006	47.8
sp|Q8IZF0|NALCN_HUMAN	tr|A0A093G1K4|A0A093G1K4_DRYPU	23.661	224	115	6	987	1197	499	679	0.022	45.8
sp|Q8IZF0|NALCN_HUMAN	sp|Q9JIS7|CAC1F_MOUSE	27.438	769	466	22	856	1586	855	1569	4.94e-55	218
sp|Q8IZF0|NALCN_HUMAN	sp|Q9JIS7|CAC1F_MOUSE	25.602	332	201	11	885	1182	86	405	1.72e-16	92.4
sp|Q8IZF0|NALCN_HUMAN	sp|Q9JIS7|CAC1F_MOUSE	21.301	615	389	19	40	603	880	1450	6.95e-15	87.0
sp|Q8IZF0|NALCN_HUMAN	sp|Q9JIS7|CAC1F_MOUSE	27.985	268	173	6	378	627	523	788	6.00e-14	84.0
sp|Q8IZF0|NALCN_HUMAN	sp|Q9JIS7|CAC1F_MOUSE	24.645	211	138	5	1247	1451	567	762	2.19e-08	65.9
sp|Q8IZF0|NALCN_HUMAN	sp|Q9JIS7|CAC1F_MOUSE	20.095	423	226	12	261	574	692	1111	9.83e-05	53.5
sp|Q8IZF0|NALCN_HUMAN	sp|Q9JIS7|CAC1F_MOUSE	19.937	316	207	11	74	369	130	419	1.36e-04	53.1
sp|Q8IZF0|NALCN_HUMAN	sp|Q9JIS7|CAC1F_MOUSE	21.091	275	136	9	422	620	131	400	0.32	42.0
sp|Q8IZF0|NALCN_HUMAN	sp|Q9JIS7|CAC1F_MOUSE	21.379	290	162	9	890	1166	533	769	2.8	38.9
sp|Q8IZF0|NALCN_HUMAN	tr|A0A340WV64|A0A340WV64_LIPVE	27.143	770	467	23	856	1586	848	1562	6.55e-55	218
sp|Q8IZF0|NALCN_HUMAN	tr|A0A340WV64|A0A340WV64_LIPVE	25.301	332	202	11	885	1182	86	405	9.30e-17	93.2
sp|Q8IZF0|NALCN_HUMAN	tr|A0A340WV64|A0A340WV64_LIPVE	20.840	619	387	20	40	603	873	1443	2.76e-14	85.1
sp|Q8IZF0|NALCN_HUMAN	tr|A0A340WV64|A0A340WV64_LIPVE	27.969	261	165	6	378	617	523	781	2.02e-13	82.4
sp|Q8IZF0|NALCN_HUMAN	tr|A0A340WV64|A0A340WV64_LIPVE	24.645	211	138	5	1247	1451	567	762	2.55e-08	65.5
sp|Q8IZF0|NALCN_HUMAN	tr|A0A340WV64|A0A340WV64_LIPVE	19.799	298	201	8	74	357	130	403	4.65e-05	54.7
sp|Q8IZF0|NALCN_HUMAN	tr|A0A340WV64|A0A340WV64_LIPVE	21.084	332	195	9	261	528	692	1020	8.91e-04	50.4
sp|Q8IZF0|NALCN_HUMAN	tr|A0A340WV64|A0A340WV64_LIPVE	21.583	278	131	10	422	620	131	400	0.26	42.4
sp|Q8IZF0|NALCN_HUMAN	tr|A0A340WV64|A0A340WV64_LIPVE	19.412	340	190	12	10	325	1163	1442	0.27	42.4
sp|Q8IZF0|NALCN_HUMAN	tr|A0A2K3DAR0|A0A2K3DAR0_CHLRE	29.258	687	405	23	884	1531	2829	3473	8.33e-55	218
sp|Q8IZF0|NALCN_HUMAN	tr|A0A2K3DAR0|A0A2K3DAR0_CHLRE	27.551	294	181	11	44	334	561	825	1.15e-16	93.2
sp|Q8IZF0|NALCN_HUMAN	tr|A0A2K3DAR0|A0A2K3DAR0_CHLRE	23.251	486	286	15	180	617	2963	3409	1.12e-13	83.2
sp|Q8IZF0|NALCN_HUMAN	tr|A0A2K3DAR0|A0A2K3DAR0_CHLRE	21.224	245	167	7	384	612	1459	1693	4.93e-06	58.2
sp|Q8IZF0|NALCN_HUMAN	tr|A0A2K3DAR0|A0A2K3DAR0_CHLRE	23.194	263	170	11	1199	1454	1450	1687	4.13e-05	55.1
sp|Q8IZF0|NALCN_HUMAN	tr|A0A2K3DAR0|A0A2K3DAR0_CHLRE	23.411	299	173	11	884	1159	551	816	7.75e-05	54.3
sp|Q8IZF0|NALCN_HUMAN	tr|A0A2K3DAR0|A0A2K3DAR0_CHLRE	21.951	246	137	6	917	1159	1490	1683	0.001	50.4
sp|Q8IZF0|NALCN_HUMAN	tr|A0A2K3DAR0|A0A2K3DAR0_CHLRE	24.684	158	87	5	78	222	1498	1636	0.16	43.1
sp|Q8IZF0|NALCN_HUMAN	tr|A0A2K3DAR0|A0A2K3DAR0_CHLRE	31.343	67	46	0	421	487	2870	2936	1.5	40.0
sp|Q8IZF0|NALCN_HUMAN	tr|A0A2K6GGC4|A0A2K6GGC4_PROCO	27.273	770	466	24	856	1586	846	1560	8.37e-55	218
sp|Q8IZF0|NALCN_HUMAN	tr|A0A2K6GGC4|A0A2K6GGC4_PROCO	25.210	357	219	13	885	1205	86	430	9.35e-16	90.1
sp|Q8IZF0|NALCN_HUMAN	tr|A0A2K6GGC4|A0A2K6GGC4_PROCO	21.359	618	385	21	40	603	871	1441	3.22e-14	85.1
sp|Q8IZF0|NALCN_HUMAN	tr|A0A2K6GGC4|A0A2K6GGC4_PROCO	27.170	265	175	5	378	626	523	785	9.94e-14	83.2
sp|Q8IZF0|NALCN_HUMAN	tr|A0A2K6GGC4|A0A2K6GGC4_PROCO	24.645	211	138	5	1247	1451	567	762	1.38e-08	66.2
sp|Q8IZF0|NALCN_HUMAN	tr|A0A2K6GGC4|A0A2K6GGC4_PROCO	19.799	298	201	8	74	357	130	403	5.45e-05	54.7
sp|Q8IZF0|NALCN_HUMAN	tr|A0A2K6GGC4|A0A2K6GGC4_PROCO	20.909	330	196	10	261	528	692	1018	0.002	49.3
sp|Q8IZF0|NALCN_HUMAN	tr|A0A2K6GGC4|A0A2K6GGC4_PROCO	20.261	306	183	10	33	325	1183	1440	0.61	41.2
sp|Q8IZF0|NALCN_HUMAN	tr|A0A2K6GGC4|A0A2K6GGC4_PROCO	21.942	278	130	12	422	620	131	400	0.62	41.2
sp|Q8IZF0|NALCN_HUMAN	tr|A0A2K6GGC4|A0A2K6GGC4_PROCO	18.539	356	210	7	1160	1451	37	376	2.7	39.3
sp|Q8IZF0|NALCN_HUMAN	tr|A0A2K6GGC4|A0A2K6GGC4_PROCO	21.724	290	161	9	890	1166	533	769	4.2	38.5
sp|Q8IZF0|NALCN_HUMAN	tr|H0X238|H0X238_OTOGA	27.403	770	465	23	856	1586	850	1564	8.90e-55	218
sp|Q8IZF0|NALCN_HUMAN	tr|H0X238|H0X238_OTOGA	24.699	332	204	11	885	1182	86	405	1.93e-15	89.0
sp|Q8IZF0|NALCN_HUMAN	tr|H0X238|H0X238_OTOGA	27.170	265	175	5	378	626	523	785	6.20e-14	84.0
sp|Q8IZF0|NALCN_HUMAN	tr|H0X238|H0X238_OTOGA	21.129	620	384	22	40	603	875	1445	1.68e-13	82.4
sp|Q8IZF0|NALCN_HUMAN	tr|H0X238|H0X238_OTOGA	24.645	211	138	5	1247	1451	567	762	1.13e-08	66.6
sp|Q8IZF0|NALCN_HUMAN	tr|H0X238|H0X238_OTOGA	20.000	310	208	9	74	367	130	415	4.97e-05	54.7
sp|Q8IZF0|NALCN_HUMAN	tr|H0X238|H0X238_OTOGA	21.557	334	193	10	261	528	692	1022	2.59e-04	52.4
sp|Q8IZF0|NALCN_HUMAN	tr|H0X238|H0X238_OTOGA	21.583	278	131	11	422	620	131	400	0.69	41.2
sp|Q8IZF0|NALCN_HUMAN	tr|H0X238|H0X238_OTOGA	22.069	290	160	9	890	1166	533	769	0.87	40.8
sp|Q8IZF0|NALCN_HUMAN	tr|H0X238|H0X238_OTOGA	20.242	331	198	12	10	325	1165	1444	0.90	40.8
sp|Q8IZF0|NALCN_HUMAN	tr|H0X238|H0X238_OTOGA	18.135	386	232	8	1160	1481	37	402	3.8	38.5
sp|Q8IZF0|NALCN_HUMAN	tr|A0A2Y9DLL2|A0A2Y9DLL2_TRIMA	27.532	770	464	23	856	1586	845	1559	1.64e-54	217
sp|Q8IZF0|NALCN_HUMAN	tr|A0A2Y9DLL2|A0A2Y9DLL2_TRIMA	25.301	332	202	11	885	1182	86	405	9.04e-16	90.1
sp|Q8IZF0|NALCN_HUMAN	tr|A0A2Y9DLL2|A0A2Y9DLL2_TRIMA	29.167	264	167	6	375	620	520	781	7.06e-15	87.0
sp|Q8IZF0|NALCN_HUMAN	tr|A0A2Y9DLL2|A0A2Y9DLL2_TRIMA	21.197	618	386	21	40	603	870	1440	3.61e-13	81.6
sp|Q8IZF0|NALCN_HUMAN	tr|A0A2Y9DLL2|A0A2Y9DLL2_TRIMA	24.645	211	138	5	1247	1451	567	762	7.15e-09	67.4
sp|Q8IZF0|NALCN_HUMAN	tr|A0A2Y9DLL2|A0A2Y9DLL2_TRIMA	21.277	329	195	10	261	528	692	1017	1.83e-04	52.8
sp|Q8IZF0|NALCN_HUMAN	tr|A0A2Y9DLL2|A0A2Y9DLL2_TRIMA	19.868	302	196	10	74	357	130	403	3.19e-04	52.0
sp|Q8IZF0|NALCN_HUMAN	tr|A0A2Y9DLL2|A0A2Y9DLL2_TRIMA	20.147	546	297	15	890	1357	533	1017	0.002	49.3
sp|Q8IZF0|NALCN_HUMAN	tr|A0A2Y9DLL2|A0A2Y9DLL2_TRIMA	21.942	278	130	11	422	620	131	400	0.26	42.4
sp|Q8IZF0|NALCN_HUMAN	tr|A0A2Y9DLL2|A0A2Y9DLL2_TRIMA	20.242	331	198	12	10	325	1160	1439	0.77	40.8
sp|Q8IZF0|NALCN_HUMAN	tr|A0A2Y9DLL2|A0A2Y9DLL2_TRIMA	18.252	389	234	8	1157	1481	34	402	9.7	37.4
sp|Q8IZF0|NALCN_HUMAN	tr|A0A2U3VP17|A0A2U3VP17_ODORO	27.143	770	467	23	856	1586	849	1563	2.39e-54	216
sp|Q8IZF0|NALCN_HUMAN	tr|A0A2U3VP17|A0A2U3VP17_ODORO	25.301	332	202	11	885	1182	87	406	7.45e-16	90.1
sp|Q8IZF0|NALCN_HUMAN	tr|A0A2U3VP17|A0A2U3VP17_ODORO	28.947	266	170	6	378	626	521	784	3.82e-15	87.8
sp|Q8IZF0|NALCN_HUMAN	tr|A0A2U3VP17|A0A2U3VP17_ODORO	21.359	618	385	21	40	603	874	1444	1.07e-13	83.2
sp|Q8IZF0|NALCN_HUMAN	tr|A0A2U3VP17|A0A2U3VP17_ODORO	24.645	211	138	5	1247	1451	565	760	5.28e-09	67.8
sp|Q8IZF0|NALCN_HUMAN	tr|A0A2U3VP17|A0A2U3VP17_ODORO	20.064	314	209	10	74	369	131	420	1.03e-04	53.5
sp|Q8IZF0|NALCN_HUMAN	tr|A0A2U3VP17|A0A2U3VP17_ODORO	21.493	335	193	9	261	528	690	1021	1.27e-04	53.5
sp|Q8IZF0|NALCN_HUMAN	tr|A0A2U3VP17|A0A2U3VP17_ODORO	21.942	278	130	12	422	620	132	401	0.29	42.4
sp|Q8IZF0|NALCN_HUMAN	tr|A0A2U3VP17|A0A2U3VP17_ODORO	19.048	315	176	10	33	325	1186	1443	1.4	40.0
sp|Q8IZF0|NALCN_HUMAN	tr|A0A2U3VP17|A0A2U3VP17_ODORO	21.724	290	161	9	890	1166	531	767	2.6	39.3
sp|Q8IZF0|NALCN_HUMAN	tr|A0A2K6MGV7|A0A2K6MGV7_RHIBE	27.013	770	468	23	856	1586	693	1407	2.41e-54	216
sp|Q8IZF0|NALCN_HUMAN	tr|A0A2K6MGV7|A0A2K6MGV7_RHIBE	21.129	620	384	22	40	603	718	1288	7.39e-14	83.6
sp|Q8IZF0|NALCN_HUMAN	tr|A0A2K6MGV7|A0A2K6MGV7_RHIBE	24.269	342	203	12	885	1182	80	409	1.77e-13	82.4
sp|Q8IZF0|NALCN_HUMAN	tr|A0A2K6MGV7|A0A2K6MGV7_RHIBE	19.281	306	203	8	74	357	124	407	7.91e-04	50.8
sp|Q8IZF0|NALCN_HUMAN	tr|A0A2K6MGV7|A0A2K6MGV7_RHIBE	21.831	284	155	10	355	574	669	949	0.069	44.3
sp|Q8IZF0|NALCN_HUMAN	tr|A0A2K6MGV7|A0A2K6MGV7_RHIBE	20.261	306	183	10	33	325	1030	1287	1.0	40.4
sp|Q8IZF0|NALCN_HUMAN	tr|A0A2K6MGV7|A0A2K6MGV7_RHIBE	18.434	396	229	9	1160	1481	31	406	10.0	37.4
sp|Q8IZF0|NALCN_HUMAN	tr|E1B9S9|E1B9S9_BOVIN	27.013	770	468	23	856	1586	846	1560	2.52e-54	216
sp|Q8IZF0|NALCN_HUMAN	tr|E1B9S9|E1B9S9_BOVIN	25.301	332	202	11	885	1182	86	405	3.32e-16	91.3
sp|Q8IZF0|NALCN_HUMAN	tr|E1B9S9|E1B9S9_BOVIN	29.098	244	155	5	375	602	517	758	1.84e-13	82.4
sp|Q8IZF0|NALCN_HUMAN	tr|E1B9S9|E1B9S9_BOVIN	21.325	619	384	21	40	603	871	1441	2.62e-13	82.0
sp|Q8IZF0|NALCN_HUMAN	tr|E1B9S9|E1B9S9_BOVIN	24.645	211	138	5	1247	1451	564	759	2.46e-08	65.5
sp|Q8IZF0|NALCN_HUMAN	tr|E1B9S9|E1B9S9_BOVIN	21.321	333	194	10	261	528	689	1018	4.72e-05	54.7
sp|Q8IZF0|NALCN_HUMAN	tr|E1B9S9|E1B9S9_BOVIN	19.799	298	201	8	74	357	130	403	1.15e-04	53.5
sp|Q8IZF0|NALCN_HUMAN	tr|E1B9S9|E1B9S9_BOVIN	21.942	278	130	12	422	620	131	400	0.25	42.4
sp|Q8IZF0|NALCN_HUMAN	tr|E1B9S9|E1B9S9_BOVIN	20.498	522	273	18	919	1357	556	1018	0.31	42.4
sp|Q8IZF0|NALCN_HUMAN	tr|E1B9S9|E1B9S9_BOVIN	19.048	315	176	10	33	325	1183	1440	1.0	40.4
sp|Q8IZF0|NALCN_HUMAN	tr|A0A1U7URI9|A0A1U7URI9_TARSY	27.273	770	466	23	856	1586	845	1559	2.68e-54	216
sp|Q8IZF0|NALCN_HUMAN	tr|A0A1U7URI9|A0A1U7URI9_TARSY	25.000	332	203	11	885	1182	86	405	1.20e-15	89.7
sp|Q8IZF0|NALCN_HUMAN	tr|A0A1U7URI9|A0A1U7URI9_TARSY	27.170	265	175	5	378	626	521	783	7.34e-14	83.6
sp|Q8IZF0|NALCN_HUMAN	tr|A0A1U7URI9|A0A1U7URI9_TARSY	21.325	619	384	21	40	603	870	1440	1.95e-13	82.4
sp|Q8IZF0|NALCN_HUMAN	tr|A0A1U7URI9|A0A1U7URI9_TARSY	24.645	211	138	5	1247	1451	565	760	9.93e-09	67.0
sp|Q8IZF0|NALCN_HUMAN	tr|A0A1U7URI9|A0A1U7URI9_TARSY	19.868	302	196	10	74	357	130	403	7.51e-05	53.9
sp|Q8IZF0|NALCN_HUMAN	tr|A0A1U7URI9|A0A1U7URI9_TARSY	21.148	331	195	9	261	528	690	1017	4.94e-04	51.2
sp|Q8IZF0|NALCN_HUMAN	tr|A0A1U7URI9|A0A1U7URI9_TARSY	20.513	546	297	17	890	1357	531	1017	0.013	46.6
sp|Q8IZF0|NALCN_HUMAN	tr|A0A1U7URI9|A0A1U7URI9_TARSY	21.583	278	131	11	422	620	131	400	0.52	41.6
sp|Q8IZF0|NALCN_HUMAN	tr|A0A1U7URI9|A0A1U7URI9_TARSY	20.261	306	183	10	33	325	1182	1439	0.95	40.4
sp|Q8IZF0|NALCN_HUMAN	tr|A0A1U7URI9|A0A1U7URI9_TARSY	18.135	386	232	8	1160	1481	37	402	5.0	38.1
sp|Q8IZF0|NALCN_HUMAN	tr|G1R9B5|G1R9B5_NOMLE	27.143	770	467	23	856	1586	850	1564	2.90e-54	216
sp|Q8IZF0|NALCN_HUMAN	tr|G1R9B5|G1R9B5_NOMLE	21.359	618	385	21	40	603	875	1445	6.97e-14	84.0
sp|Q8IZF0|NALCN_HUMAN	tr|G1R9B5|G1R9B5_NOMLE	24.523	367	219	14	885	1205	86	440	2.17e-13	82.0
sp|Q8IZF0|NALCN_HUMAN	tr|G1R9B5|G1R9B5_NOMLE	26.616	263	171	6	378	620	529	789	1.89e-11	75.9
sp|Q8IZF0|NALCN_HUMAN	tr|G1R9B5|G1R9B5_NOMLE	25.108	231	136	8	1247	1459	573	784	3.62e-06	58.5
sp|Q8IZF0|NALCN_HUMAN	tr|G1R9B5|G1R9B5_NOMLE	19.805	308	199	10	74	357	130	413	0.001	50.1
sp|Q8IZF0|NALCN_HUMAN	tr|G1R9B5|G1R9B5_NOMLE	19.560	409	231	12	261	574	701	1106	0.002	49.7
sp|Q8IZF0|NALCN_HUMAN	tr|G1R9B5|G1R9B5_NOMLE	20.261	306	183	10	33	325	1187	1444	1.3	40.0
sp|Q8IZF0|NALCN_HUMAN	tr|F7AIE6|F7AIE6_HORSE	27.143	770	467	23	856	1586	846	1560	3.54e-54	216
sp|Q8IZF0|NALCN_HUMAN	tr|F7AIE6|F7AIE6_HORSE	25.301	332	202	11	885	1182	86	405	2.97e-16	91.7
sp|Q8IZF0|NALCN_HUMAN	tr|F7AIE6|F7AIE6_HORSE	21.325	619	384	21	40	603	871	1441	1.22e-13	83.2
sp|Q8IZF0|NALCN_HUMAN	tr|F7AIE6|F7AIE6_HORSE	28.195	266	172	6	378	626	520	783	1.95e-13	82.4
sp|Q8IZF0|NALCN_HUMAN	tr|F7AIE6|F7AIE6_HORSE	24.645	211	138	5	1247	1451	564	759	1.26e-08	66.6
sp|Q8IZF0|NALCN_HUMAN	tr|F7AIE6|F7AIE6_HORSE	20.064	314	209	10	74	369	130	419	3.49e-05	55.1
sp|Q8IZF0|NALCN_HUMAN	tr|F7AIE6|F7AIE6_HORSE	22.222	333	191	10	261	528	689	1018	2.15e-04	52.8
sp|Q8IZF0|NALCN_HUMAN	tr|F7AIE6|F7AIE6_HORSE	19.891	548	300	16	890	1357	530	1018	0.018	46.2
sp|Q8IZF0|NALCN_HUMAN	tr|F7AIE6|F7AIE6_HORSE	19.048	315	176	10	33	325	1183	1440	0.84	40.8
sp|Q8IZF0|NALCN_HUMAN	tr|F7AIE6|F7AIE6_HORSE	18.252	389	234	8	1157	1481	34	402	0.99	40.4
sp|Q8IZF0|NALCN_HUMAN	tr|F7AIE6|F7AIE6_HORSE	21.583	278	131	11	422	620	131	400	1.0	40.4
sp|Q8IZF0|NALCN_HUMAN	tr|A0A2K5Z1P9|A0A2K5Z1P9_MANLE	27.143	770	467	23	856	1586	835	1549	3.58e-54	216
sp|Q8IZF0|NALCN_HUMAN	tr|A0A2K5Z1P9|A0A2K5Z1P9_MANLE	25.000	332	203	11	885	1182	86	405	6.77e-16	90.5
sp|Q8IZF0|NALCN_HUMAN	tr|A0A2K5Z1P9|A0A2K5Z1P9_MANLE	21.359	618	385	21	40	603	860	1430	4.97e-14	84.3
sp|Q8IZF0|NALCN_HUMAN	tr|A0A2K5Z1P9|A0A2K5Z1P9_MANLE	29.461	241	152	5	378	602	512	750	5.55e-14	84.0
sp|Q8IZF0|NALCN_HUMAN	tr|A0A2K5Z1P9|A0A2K5Z1P9_MANLE	24.645	211	138	5	1247	1451	556	751	5.54e-09	67.8
sp|Q8IZF0|NALCN_HUMAN	tr|A0A2K5Z1P9|A0A2K5Z1P9_MANLE	20.290	414	227	12	261	574	681	1091	4.60e-05	54.7
sp|Q8IZF0|NALCN_HUMAN	tr|A0A2K5Z1P9|A0A2K5Z1P9_MANLE	19.799	298	201	8	74	357	130	403	5.97e-05	54.3
sp|Q8IZF0|NALCN_HUMAN	tr|A0A2K5Z1P9|A0A2K5Z1P9_MANLE	20.261	306	183	10	33	325	1172	1429	1.1	40.4
sp|Q8IZF0|NALCN_HUMAN	tr|A0A2K5Z1P9|A0A2K5Z1P9_MANLE	18.394	386	231	8	1160	1481	37	402	2.5	39.3
sp|Q8IZF0|NALCN_HUMAN	tr|A0A2K5Z1P9|A0A2K5Z1P9_MANLE	21.603	287	165	8	890	1166	522	758	2.6	39.3
sp|Q8IZF0|NALCN_HUMAN	tr|A0A2K5Z1P9|A0A2K5Z1P9_MANLE	21.223	278	132	11	422	620	131	400	2.6	39.3
sp|Q8IZF0|NALCN_HUMAN	tr|A0A2K5L595|A0A2K5L595_CERAT	27.143	770	467	23	856	1586	835	1549	3.58e-54	216
sp|Q8IZF0|NALCN_HUMAN	tr|A0A2K5L595|A0A2K5L595_CERAT	25.000	332	203	11	885	1182	86	405	6.77e-16	90.5
sp|Q8IZF0|NALCN_HUMAN	tr|A0A2K5L595|A0A2K5L595_CERAT	21.359	618	385	21	40	603	860	1430	4.97e-14	84.3
sp|Q8IZF0|NALCN_HUMAN	tr|A0A2K5L595|A0A2K5L595_CERAT	29.461	241	152	5	378	602	512	750	5.55e-14	84.0
sp|Q8IZF0|NALCN_HUMAN	tr|A0A2K5L595|A0A2K5L595_CERAT	24.645	211	138	5	1247	1451	556	751	5.54e-09	67.8
sp|Q8IZF0|NALCN_HUMAN	tr|A0A2K5L595|A0A2K5L595_CERAT	20.290	414	227	12	261	574	681	1091	4.60e-05	54.7
sp|Q8IZF0|NALCN_HUMAN	tr|A0A2K5L595|A0A2K5L595_CERAT	19.799	298	201	8	74	357	130	403	5.97e-05	54.3
sp|Q8IZF0|NALCN_HUMAN	tr|A0A2K5L595|A0A2K5L595_CERAT	20.261	306	183	10	33	325	1172	1429	1.1	40.4
sp|Q8IZF0|NALCN_HUMAN	tr|A0A2K5L595|A0A2K5L595_CERAT	18.394	386	231	8	1160	1481	37	402	2.5	39.3
sp|Q8IZF0|NALCN_HUMAN	tr|A0A2K5L595|A0A2K5L595_CERAT	21.603	287	165	8	890	1166	522	758	2.6	39.3
sp|Q8IZF0|NALCN_HUMAN	tr|A0A2K5L595|A0A2K5L595_CERAT	21.223	278	132	11	422	620	131	400	2.6	39.3
sp|Q8IZF0|NALCN_HUMAN	tr|A0A2K5W3A0|A0A2K5W3A0_MACFA	27.143	770	467	23	856	1586	835	1549	3.96e-54	215
sp|Q8IZF0|NALCN_HUMAN	tr|A0A2K5W3A0|A0A2K5W3A0_MACFA	25.000	332	203	11	885	1182	86	405	9.73e-16	89.7
sp|Q8IZF0|NALCN_HUMAN	tr|A0A2K5W3A0|A0A2K5W3A0_MACFA	21.359	618	385	21	40	603	860	1430	5.37e-14	84.3
sp|Q8IZF0|NALCN_HUMAN	tr|A0A2K5W3A0|A0A2K5W3A0_MACFA	29.461	241	152	5	378	602	512	750	5.64e-14	84.0
sp|Q8IZF0|NALCN_HUMAN	tr|A0A2K5W3A0|A0A2K5W3A0_MACFA	24.645	211	138	5	1247	1451	556	751	5.64e-09	67.8
sp|Q8IZF0|NALCN_HUMAN	tr|A0A2K5W3A0|A0A2K5W3A0_MACFA	20.531	414	226	12	261	574	681	1091	2.41e-05	55.8
sp|Q8IZF0|NALCN_HUMAN	tr|A0A2K5W3A0|A0A2K5W3A0_MACFA	20.000	300	198	9	74	357	130	403	1.24e-04	53.5
sp|Q8IZF0|NALCN_HUMAN	tr|A0A2K5W3A0|A0A2K5W3A0_MACFA	20.261	306	183	10	33	325	1172	1429	1.1	40.4
sp|Q8IZF0|NALCN_HUMAN	tr|A0A2K5W3A0|A0A2K5W3A0_MACFA	21.603	287	165	8	890	1166	522	758	2.6	39.3
sp|Q8IZF0|NALCN_HUMAN	tr|A0A2K5W3A0|A0A2K5W3A0_MACFA	21.223	278	132	11	422	620	131	400	2.7	39.3
sp|Q8IZF0|NALCN_HUMAN	tr|A0A2K5W3A0|A0A2K5W3A0_MACFA	18.394	386	231	8	1160	1481	37	402	2.8	38.9
sp|Q8IZF0|NALCN_HUMAN	tr|M3YQW9|M3YQW9_MUSPF	27.143	770	467	23	856	1586	855	1569	4.05e-54	215
sp|Q8IZF0|NALCN_HUMAN	tr|M3YQW9|M3YQW9_MUSPF	25.301	332	202	11	885	1182	87	406	2.74e-16	91.7
sp|Q8IZF0|NALCN_HUMAN	tr|M3YQW9|M3YQW9_MUSPF	29.046	241	153	5	378	602	524	762	3.81e-14	84.7
sp|Q8IZF0|NALCN_HUMAN	tr|M3YQW9|M3YQW9_MUSPF	21.359	618	385	21	40	603	880	1450	1.90e-13	82.4
sp|Q8IZF0|NALCN_HUMAN	tr|M3YQW9|M3YQW9_MUSPF	24.645	211	138	5	1247	1451	568	763	4.66e-09	67.8
sp|Q8IZF0|NALCN_HUMAN	tr|M3YQW9|M3YQW9_MUSPF	20.124	323	218	9	74	380	131	429	4.06e-05	55.1
sp|Q8IZF0|NALCN_HUMAN	tr|M3YQW9|M3YQW9_MUSPF	21.006	338	194	9	261	528	693	1027	0.002	49.3
sp|Q8IZF0|NALCN_HUMAN	tr|M3YQW9|M3YQW9_MUSPF	21.942	278	130	12	422	620	132	401	0.29	42.4
sp|Q8IZF0|NALCN_HUMAN	tr|M3YQW9|M3YQW9_MUSPF	24.359	156	108	3	890	1042	534	682	9.8	37.4
sp|Q8IZF0|NALCN_HUMAN	tr|A0A2Y9F1K7|A0A2Y9F1K7_PHYMC	27.143	770	467	23	856	1586	847	1561	4.16e-54	215
sp|Q8IZF0|NALCN_HUMAN	tr|A0A2Y9F1K7|A0A2Y9F1K7_PHYMC	25.602	332	201	11	885	1182	86	405	1.06e-16	93.2
sp|Q8IZF0|NALCN_HUMAN	tr|A0A2Y9F1K7|A0A2Y9F1K7_PHYMC	27.407	270	175	6	378	628	523	790	2.23e-13	82.0
sp|Q8IZF0|NALCN_HUMAN	tr|A0A2Y9F1K7|A0A2Y9F1K7_PHYMC	21.242	612	379	21	47	603	879	1442	1.47e-12	79.3
sp|Q8IZF0|NALCN_HUMAN	tr|A0A2Y9F1K7|A0A2Y9F1K7_PHYMC	24.645	211	138	5	1247	1451	567	762	2.23e-08	65.9
sp|Q8IZF0|NALCN_HUMAN	tr|A0A2Y9F1K7|A0A2Y9F1K7_PHYMC	19.463	298	202	8	74	357	130	403	1.35e-04	53.1
sp|Q8IZF0|NALCN_HUMAN	tr|A0A2Y9F1K7|A0A2Y9F1K7_PHYMC	23.889	180	114	6	369	528	843	1019	0.27	42.4
sp|Q8IZF0|NALCN_HUMAN	tr|A0A2Y9F1K7|A0A2Y9F1K7_PHYMC	21.583	278	131	11	422	620	131	400	0.68	41.2
sp|Q8IZF0|NALCN_HUMAN	tr|A0A2Y9F1K7|A0A2Y9F1K7_PHYMC	19.048	315	176	10	33	325	1184	1441	1.1	40.4
sp|Q8IZF0|NALCN_HUMAN	tr|A0A2Y9F1K7|A0A2Y9F1K7_PHYMC	26.374	91	62	1	261	346	692	782	7.1	37.7
sp|Q8IZF0|NALCN_HUMAN	tr|A0A2I0LIU8|A0A2I0LIU8_COLLI	23.658	913	581	28	713	1574	657	1504	4.26e-54	215
sp|Q8IZF0|NALCN_HUMAN	tr|A0A2I0LIU8|A0A2I0LIU8_COLLI	23.648	647	384	20	885	1451	48	664	2.18e-30	137
sp|Q8IZF0|NALCN_HUMAN	tr|A0A2I0LIU8|A0A2I0LIU8_COLLI	21.290	620	381	19	74	618	92	679	3.63e-23	114
sp|Q8IZF0|NALCN_HUMAN	tr|A0A2I0LIU8|A0A2I0LIU8_COLLI	19.874	634	401	18	33	603	795	1384	3.87e-18	97.8
sp|Q8IZF0|NALCN_HUMAN	tr|A0A2I0LIU8|A0A2I0LIU8_COLLI	21.290	310	176	11	369	613	783	1089	3.43e-05	55.1
sp|Q8IZF0|NALCN_HUMAN	tr|A0A2I0LIU8|A0A2I0LIU8_COLLI	22.997	287	153	10	50	327	438	665	0.003	48.9
sp|Q8IZF0|NALCN_HUMAN	tr|A0A2I3LVU9|A0A2I3LVU9_PAPAN	27.143	770	467	23	856	1586	836	1550	4.50e-54	215
sp|Q8IZF0|NALCN_HUMAN	tr|A0A2I3LVU9|A0A2I3LVU9_PAPAN	29.461	241	152	5	378	602	534	772	5.60e-14	84.0
sp|Q8IZF0|NALCN_HUMAN	tr|A0A2I3LVU9|A0A2I3LVU9_PAPAN	21.359	618	385	21	40	603	861	1431	6.68e-14	84.0
sp|Q8IZF0|NALCN_HUMAN	tr|A0A2I3LVU9|A0A2I3LVU9_PAPAN	24.269	342	203	12	885	1182	86	415	1.78e-13	82.4
sp|Q8IZF0|NALCN_HUMAN	tr|A0A2I3LVU9|A0A2I3LVU9_PAPAN	24.645	211	138	5	1247	1451	578	773	5.83e-09	67.8
sp|Q8IZF0|NALCN_HUMAN	tr|A0A2I3LVU9|A0A2I3LVU9_PAPAN	21.120	393	228	12	261	574	703	1092	8.62e-06	57.0
sp|Q8IZF0|NALCN_HUMAN	tr|A0A2I3LVU9|A0A2I3LVU9_PAPAN	20.181	332	211	12	74	373	130	439	8.18e-04	50.8
sp|Q8IZF0|NALCN_HUMAN	tr|A0A2I3LVU9|A0A2I3LVU9_PAPAN	20.154	521	307	14	890	1357	544	1008	0.013	46.6
sp|Q8IZF0|NALCN_HUMAN	tr|A0A2I3LVU9|A0A2I3LVU9_PAPAN	20.261	306	183	10	33	325	1173	1430	1.2	40.0
sp|Q8IZF0|NALCN_HUMAN	tr|A0A2Y9M6G5|A0A2Y9M6G5_DELLE	24.398	914	575	30	712	1574	657	1505	4.77e-54	215
sp|Q8IZF0|NALCN_HUMAN	tr|A0A2Y9M6G5|A0A2Y9M6G5_DELLE	23.354	638	389	18	918	1482	86	696	3.51e-27	127
sp|Q8IZF0|NALCN_HUMAN	tr|A0A2Y9M6G5|A0A2Y9M6G5_DELLE	21.212	660	432	18	49	645	64	698	3.99e-25	120
sp|Q8IZF0|NALCN_HUMAN	tr|A0A2Y9M6G5|A0A2Y9M6G5_DELLE	20.031	639	394	19	33	603	796	1385	1.80e-17	95.5
sp|Q8IZF0|NALCN_HUMAN	tr|A0A2Y9M6G5|A0A2Y9M6G5_DELLE	22.500	320	178	10	890	1197	436	697	7.64e-05	53.9
sp|Q8IZF0|NALCN_HUMAN	tr|A0A2Y9M6G5|A0A2Y9M6G5_DELLE	21.036	309	178	10	369	613	784	1090	0.005	48.1
sp|Q8IZF0|NALCN_HUMAN	tr|A0A2Y9M6G5|A0A2Y9M6G5_DELLE	22.109	294	161	10	43	327	432	666	0.15	43.1
sp|Q8IZF0|NALCN_HUMAN	tr|F6WKW8|F6WKW8_CALJA	27.107	712	457	21	891	1565	905	1591	5.15e-54	215
sp|Q8IZF0|NALCN_HUMAN	tr|F6WKW8|F6WKW8_CALJA	22.927	615	380	17	74	608	162	762	5.87e-27	126
sp|Q8IZF0|NALCN_HUMAN	tr|F6WKW8|F6WKW8_CALJA	26.050	357	202	12	885	1198	118	455	4.50e-20	104
sp|Q8IZF0|NALCN_HUMAN	tr|F6WKW8|F6WKW8_CALJA	21.521	618	376	21	47	603	911	1480	2.88e-15	88.6
sp|Q8IZF0|NALCN_HUMAN	tr|F6WKW8|F6WKW8_CALJA	24.390	205	138	4	1251	1451	566	757	9.69e-08	63.5
sp|Q8IZF0|NALCN_HUMAN	tr|F6WKW8|F6WKW8_CALJA	19.000	300	167	7	1212	1451	126	409	0.11	43.5
sp|Q8IZF0|NALCN_HUMAN	tr|F6WKW8|F6WKW8_CALJA	21.675	203	92	7	477	620	239	433	0.72	40.8
sp|Q8IZF0|NALCN_HUMAN	tr|F6WKW8|F6WKW8_CALJA	23.723	274	142	8	62	327	544	758	9.9	37.4
sp|Q8IZF0|NALCN_HUMAN	tr|I3MNK9|I3MNK9_ICTTR	27.107	712	457	21	891	1565	958	1644	5.28e-54	215
sp|Q8IZF0|NALCN_HUMAN	tr|I3MNK9|I3MNK9_ICTTR	26.050	357	202	12	885	1198	146	483	8.63e-20	103
sp|Q8IZF0|NALCN_HUMAN	tr|I3MNK9|I3MNK9_ICTTR	21.418	663	411	22	2	603	920	1533	3.62e-15	88.2
sp|Q8IZF0|NALCN_HUMAN	tr|I3MNK9|I3MNK9_ICTTR	27.049	244	160	4	381	608	574	815	4.55e-13	81.3
sp|Q8IZF0|NALCN_HUMAN	tr|I3MNK9|I3MNK9_ICTTR	21.595	301	215	7	74	367	190	476	1.16e-11	76.6
sp|Q8IZF0|NALCN_HUMAN	tr|I3MNK9|I3MNK9_ICTTR	23.902	205	139	4	1251	1451	619	810	1.61e-07	62.8
sp|Q8IZF0|NALCN_HUMAN	tr|I3MNK9|I3MNK9_ICTTR	19.333	300	166	7	1212	1451	154	437	0.071	44.3
sp|Q8IZF0|NALCN_HUMAN	tr|I3MNK9|I3MNK9_ICTTR	21.675	203	92	7	477	620	267	461	0.70	41.2
sp|Q8IZF0|NALCN_HUMAN	tr|I3MNK9|I3MNK9_ICTTR	30.556	72	45	1	261	327	740	811	4.0	38.5
sp|Q8IZF0|NALCN_HUMAN	tr|F7FD04|F7FD04_MACMU	27.143	770	467	23	856	1586	845	1559	5.49e-54	215
sp|Q8IZF0|NALCN_HUMAN	tr|F7FD04|F7FD04_MACMU	25.000	332	203	11	885	1182	86	405	1.12e-15	89.7
sp|Q8IZF0|NALCN_HUMAN	tr|F7FD04|F7FD04_MACMU	29.461	241	152	5	378	602	522	760	6.05e-14	84.0
sp|Q8IZF0|NALCN_HUMAN	tr|F7FD04|F7FD04_MACMU	21.359	618	385	21	40	603	870	1440	6.36e-14	84.0
sp|Q8IZF0|NALCN_HUMAN	tr|F7FD04|F7FD04_MACMU	24.645	211	138	5	1247	1451	566	761	6.19e-09	67.4
sp|Q8IZF0|NALCN_HUMAN	tr|F7FD04|F7FD04_MACMU	20.000	340	228	10	74	395	130	443	2.05e-05	55.8
sp|Q8IZF0|NALCN_HUMAN	tr|F7FD04|F7FD04_MACMU	20.531	414	226	12	261	574	691	1101	3.07e-05	55.5
sp|Q8IZF0|NALCN_HUMAN	tr|F7FD04|F7FD04_MACMU	20.261	306	183	10	33	325	1182	1439	1.2	40.4
sp|Q8IZF0|NALCN_HUMAN	tr|F7FD04|F7FD04_MACMU	21.223	278	132	11	422	620	131	400	2.8	38.9
sp|Q8IZF0|NALCN_HUMAN	tr|F7FD04|F7FD04_MACMU	21.603	287	165	8	890	1166	532	768	3.0	38.9
sp|Q8IZF0|NALCN_HUMAN	tr|F7FD04|F7FD04_MACMU	18.394	386	231	8	1160	1481	37	402	3.2	38.9
sp|Q8IZF0|NALCN_HUMAN	tr|A0A2K5ENQ7|A0A2K5ENQ7_AOTNA	26.768	721	466	21	891	1574	792	1487	5.54e-54	215
sp|Q8IZF0|NALCN_HUMAN	tr|A0A2K5ENQ7|A0A2K5ENQ7_AOTNA	23.425	619	352	20	74	608	69	649	3.79e-27	127
sp|Q8IZF0|NALCN_HUMAN	tr|A0A2K5ENQ7|A0A2K5ENQ7_AOTNA	26.923	312	174	9	922	1198	70	362	1.92e-18	99.0
sp|Q8IZF0|NALCN_HUMAN	tr|A0A2K5ENQ7|A0A2K5ENQ7_AOTNA	21.361	632	388	21	33	603	784	1367	4.06e-15	87.8
sp|Q8IZF0|NALCN_HUMAN	tr|A0A2K5ENQ7|A0A2K5ENQ7_AOTNA	21.569	204	125	4	1251	1451	473	644	1.80e-04	52.8
sp|Q8IZF0|NALCN_HUMAN	tr|A0A2K5ENQ7|A0A2K5ENQ7_AOTNA	18.713	342	182	10	1174	1451	7	316	0.077	44.3
sp|Q8IZF0|NALCN_HUMAN	tr|A0A2K5ENQ7|A0A2K5ENQ7_AOTNA	19.938	321	165	12	384	620	28	340	0.30	42.4
sp|Q8IZF0|NALCN_HUMAN	tr|G3S178|G3S178_GORGO	27.013	770	468	23	856	1586	847	1561	5.84e-54	215
sp|Q8IZF0|NALCN_HUMAN	tr|G3S178|G3S178_GORGO	25.210	357	219	13	885	1205	86	430	9.51e-16	90.1
sp|Q8IZF0|NALCN_HUMAN	tr|G3S178|G3S178_GORGO	29.461	241	152	5	378	602	523	761	4.70e-14	84.3
sp|Q8IZF0|NALCN_HUMAN	tr|G3S178|G3S178_GORGO	21.359	618	385	21	40	603	872	1442	5.75e-14	84.0
sp|Q8IZF0|NALCN_HUMAN	tr|G3S178|G3S178_GORGO	24.645	211	138	5	1247	1451	567	762	5.74e-09	67.8
sp|Q8IZF0|NALCN_HUMAN	tr|G3S178|G3S178_GORGO	20.723	415	225	12	261	574	692	1103	4.72e-05	54.7
sp|Q8IZF0|NALCN_HUMAN	tr|G3S178|G3S178_GORGO	20.000	300	198	9	74	357	130	403	1.76e-04	52.8
sp|Q8IZF0|NALCN_HUMAN	tr|G3S178|G3S178_GORGO	20.261	306	183	10	33	325	1184	1441	0.91	40.8
sp|Q8IZF0|NALCN_HUMAN	tr|G3S178|G3S178_GORGO	22.069	290	160	9	890	1166	533	769	1.2	40.0
sp|Q8IZF0|NALCN_HUMAN	tr|G3S178|G3S178_GORGO	21.223	278	132	11	422	620	131	400	2.2	39.3
sp|Q8IZF0|NALCN_HUMAN	tr|A0A2U3Y417|A0A2U3Y417_LEPWE	27.143	770	467	23	856	1586	849	1563	6.02e-54	215
sp|Q8IZF0|NALCN_HUMAN	tr|A0A2U3Y417|A0A2U3Y417_LEPWE	25.749	334	198	12	885	1182	87	406	3.54e-15	88.2
sp|Q8IZF0|NALCN_HUMAN	tr|A0A2U3Y417|A0A2U3Y417_LEPWE	28.571	266	171	6	378	626	521	784	1.39e-14	86.3
sp|Q8IZF0|NALCN_HUMAN	tr|A0A2U3Y417|A0A2U3Y417_LEPWE	21.359	618	385	21	40	603	874	1444	1.10e-13	83.2
sp|Q8IZF0|NALCN_HUMAN	tr|A0A2U3Y417|A0A2U3Y417_LEPWE	24.645	211	138	5	1247	1451	565	760	5.42e-09	67.8
sp|Q8IZF0|NALCN_HUMAN	tr|A0A2U3Y417|A0A2U3Y417_LEPWE	20.000	315	210	10	74	370	131	421	4.89e-05	54.7
sp|Q8IZF0|NALCN_HUMAN	tr|A0A2U3Y417|A0A2U3Y417_LEPWE	21.194	335	194	9	261	528	690	1021	0.001	50.4
sp|Q8IZF0|NALCN_HUMAN	tr|A0A2U3Y417|A0A2U3Y417_LEPWE	22.302	278	129	12	422	620	132	401	0.050	44.7
sp|Q8IZF0|NALCN_HUMAN	tr|A0A2U3Y417|A0A2U3Y417_LEPWE	19.746	552	298	15	890	1357	531	1021	0.087	43.9
sp|Q8IZF0|NALCN_HUMAN	tr|A0A2U3Y417|A0A2U3Y417_LEPWE	19.048	315	176	10	33	325	1186	1443	1.4	40.0
sp|Q8IZF0|NALCN_HUMAN	tr|A0A2U3Y417|A0A2U3Y417_LEPWE	20.102	393	230	11	1153	1481	31	403	1.6	39.7
sp|Q8IZF0|NALCN_HUMAN	tr|A0A2K5C8P8|A0A2K5C8P8_AOTNA	27.143	770	467	23	856	1586	847	1561	6.20e-54	215
sp|Q8IZF0|NALCN_HUMAN	tr|A0A2K5C8P8|A0A2K5C8P8_AOTNA	24.699	332	204	11	885	1182	86	405	1.26e-15	89.7
sp|Q8IZF0|NALCN_HUMAN	tr|A0A2K5C8P8|A0A2K5C8P8_AOTNA	29.461	241	152	5	378	602	523	761	4.74e-14	84.3
sp|Q8IZF0|NALCN_HUMAN	tr|A0A2K5C8P8|A0A2K5C8P8_AOTNA	21.325	619	384	21	40	603	872	1442	7.92e-14	83.6
sp|Q8IZF0|NALCN_HUMAN	tr|A0A2K5C8P8|A0A2K5C8P8_AOTNA	24.645	211	138	5	1247	1451	567	762	5.69e-09	67.8
sp|Q8IZF0|NALCN_HUMAN	tr|A0A2K5C8P8|A0A2K5C8P8_AOTNA	20.382	314	208	10	74	369	130	419	2.58e-05	55.5
sp|Q8IZF0|NALCN_HUMAN	tr|A0A2K5C8P8|A0A2K5C8P8_AOTNA	20.723	415	225	13	261	574	692	1103	2.92e-05	55.5
sp|Q8IZF0|NALCN_HUMAN	tr|A0A2K5C8P8|A0A2K5C8P8_AOTNA	20.513	546	297	16	890	1357	533	1019	0.011	47.0
sp|Q8IZF0|NALCN_HUMAN	tr|A0A2K5C8P8|A0A2K5C8P8_AOTNA	20.261	306	183	10	33	325	1184	1441	0.91	40.8
sp|Q8IZF0|NALCN_HUMAN	tr|A0A2K5C8P8|A0A2K5C8P8_AOTNA	21.223	278	132	11	422	620	131	400	2.5	39.3
sp|Q8IZF0|NALCN_HUMAN	tr|A0A2K5C8P8|A0A2K5C8P8_AOTNA	18.394	386	231	8	1160	1481	37	402	2.7	38.9
sp|Q8IZF0|NALCN_HUMAN	tr|M3W116|M3W116_FELCA	27.143	770	467	23	856	1586	850	1564	6.39e-54	215
sp|Q8IZF0|NALCN_HUMAN	tr|M3W116|M3W116_FELCA	25.301	332	202	11	885	1182	87	406	2.45e-16	92.0
sp|Q8IZF0|NALCN_HUMAN	tr|M3W116|M3W116_FELCA	27.170	265	175	5	378	626	524	786	3.56e-14	84.7
sp|Q8IZF0|NALCN_HUMAN	tr|M3W116|M3W116_FELCA	21.521	618	384	21	40	603	875	1445	1.03e-13	83.2
sp|Q8IZF0|NALCN_HUMAN	tr|M3W116|M3W116_FELCA	24.645	211	138	5	1247	1451	568	763	9.44e-09	67.0
sp|Q8IZF0|NALCN_HUMAN	tr|M3W116|M3W116_FELCA	19.799	298	201	8	74	357	131	404	1.18e-04	53.5
sp|Q8IZF0|NALCN_HUMAN	tr|M3W116|M3W116_FELCA	21.021	333	195	9	261	528	693	1022	6.21e-04	51.2
sp|Q8IZF0|NALCN_HUMAN	tr|M3W116|M3W116_FELCA	19.048	315	176	10	33	325	1187	1444	0.99	40.4
sp|Q8IZF0|NALCN_HUMAN	tr|M3W116|M3W116_FELCA	21.942	278	130	12	422	620	132	401	1.1	40.4
sp|Q8IZF0|NALCN_HUMAN	tr|M3W116|M3W116_FELCA	22.069	290	160	9	890	1166	534	770	1.6	39.7
sp|Q8IZF0|NALCN_HUMAN	tr|M3W116|M3W116_FELCA	18.066	393	238	8	1153	1481	31	403	7.3	37.7
sp|Q8IZF0|NALCN_HUMAN	tr|H2QYL4|H2QYL4_PANTR	27.013	770	468	23	856	1586	857	1571	6.44e-54	215
sp|Q8IZF0|NALCN_HUMAN	tr|H2QYL4|H2QYL4_PANTR	21.359	618	385	21	40	603	882	1452	7.23e-14	84.0
sp|Q8IZF0|NALCN_HUMAN	tr|H2QYL4|H2QYL4_PANTR	29.046	241	153	5	378	602	533	771	9.30e-14	83.6
sp|Q8IZF0|NALCN_HUMAN	tr|H2QYL4|H2QYL4_PANTR	24.523	367	219	14	885	1205	86	440	2.67e-13	82.0
sp|Q8IZF0|NALCN_HUMAN	tr|H2QYL4|H2QYL4_PANTR	24.645	211	138	5	1247	1451	577	772	3.32e-09	68.6
sp|Q8IZF0|NALCN_HUMAN	tr|H2QYL4|H2QYL4_PANTR	20.482	415	226	12	261	574	702	1113	5.01e-05	54.7
sp|Q8IZF0|NALCN_HUMAN	tr|H2QYL4|H2QYL4_PANTR	19.805	308	199	10	74	357	130	413	0.001	50.1
sp|Q8IZF0|NALCN_HUMAN	tr|H2QYL4|H2QYL4_PANTR	22.414	290	159	9	890	1166	543	779	0.50	41.6
sp|Q8IZF0|NALCN_HUMAN	tr|H2QYL4|H2QYL4_PANTR	19.935	306	184	10	33	325	1194	1451	1.4	40.0
sp|Q8IZF0|NALCN_HUMAN	tr|G1PPG7|G1PPG7_MYOLU	26.826	712	459	20	891	1565	771	1457	6.51e-54	215
sp|Q8IZF0|NALCN_HUMAN	tr|G1PPG7|G1PPG7_MYOLU	27.244	312	173	9	922	1198	4	296	8.91e-19	99.8
sp|Q8IZF0|NALCN_HUMAN	tr|G1PPG7|G1PPG7_MYOLU	21.203	632	389	21	33	603	763	1346	4.81e-15	87.8
sp|Q8IZF0|NALCN_HUMAN	tr|G1PPG7|G1PPG7_MYOLU	27.459	244	159	4	381	608	387	628	3.59e-13	81.6
sp|Q8IZF0|NALCN_HUMAN	tr|G1PPG7|G1PPG7_MYOLU	21.495	321	220	8	74	376	3	309	1.22e-11	76.3
sp|Q8IZF0|NALCN_HUMAN	tr|G1PPG7|G1PPG7_MYOLU	23.902	205	139	4	1251	1451	432	623	1.76e-07	62.8
sp|Q8IZF0|NALCN_HUMAN	tr|G1PPG7|G1PPG7_MYOLU	19.540	261	138	6	1247	1451	6	250	0.21	42.7
sp|Q8IZF0|NALCN_HUMAN	tr|G1PPG7|G1PPG7_MYOLU	21.675	203	92	7	477	620	80	274	0.75	40.8
sp|Q8IZF0|NALCN_HUMAN	tr|G1PPG7|G1PPG7_MYOLU	30.556	72	45	1	261	327	553	624	4.1	38.5
sp|Q8IZF0|NALCN_HUMAN	tr|F7I399|F7I399_CALJA	27.143	770	467	23	856	1586	846	1560	6.86e-54	214
sp|Q8IZF0|NALCN_HUMAN	tr|F7I399|F7I399_CALJA	24.699	332	204	11	885	1182	86	405	1.40e-15	89.4
sp|Q8IZF0|NALCN_HUMAN	tr|F7I399|F7I399_CALJA	29.461	241	152	5	378	602	523	761	5.24e-14	84.3
sp|Q8IZF0|NALCN_HUMAN	tr|F7I399|F7I399_CALJA	21.325	619	384	21	40	603	871	1441	9.77e-14	83.2
sp|Q8IZF0|NALCN_HUMAN	tr|F7I399|F7I399_CALJA	24.645	211	138	5	1247	1451	567	762	5.79e-09	67.8
sp|Q8IZF0|NALCN_HUMAN	tr|F7I399|F7I399_CALJA	20.773	414	225	13	261	574	692	1102	1.06e-05	57.0
sp|Q8IZF0|NALCN_HUMAN	tr|F7I399|F7I399_CALJA	19.799	298	201	8	74	357	130	403	5.93e-05	54.3
sp|Q8IZF0|NALCN_HUMAN	tr|F7I399|F7I399_CALJA	20.626	543	299	15	890	1357	533	1018	0.026	45.8
sp|Q8IZF0|NALCN_HUMAN	tr|F7I399|F7I399_CALJA	20.261	306	183	10	33	325	1183	1440	0.92	40.4
sp|Q8IZF0|NALCN_HUMAN	tr|F7I399|F7I399_CALJA	21.223	278	132	11	422	620	131	400	2.7	38.9
sp|Q8IZF0|NALCN_HUMAN	tr|F7I399|F7I399_CALJA	18.394	386	231	8	1160	1481	37	402	2.9	38.9
sp|Q8IZF0|NALCN_HUMAN	tr|A0A2R8ZW40|A0A2R8ZW40_PANPA	27.013	770	468	23	856	1586	847	1561	6.98e-54	214
sp|Q8IZF0|NALCN_HUMAN	tr|A0A2R8ZW40|A0A2R8ZW40_PANPA	25.210	357	219	13	885	1205	86	430	1.23e-15	89.7
sp|Q8IZF0|NALCN_HUMAN	tr|A0A2R8ZW40|A0A2R8ZW40_PANPA	29.461	241	152	5	378	602	523	761	4.82e-14	84.3
sp|Q8IZF0|NALCN_HUMAN	tr|A0A2R8ZW40|A0A2R8ZW40_PANPA	21.359	618	385	21	40	603	872	1442	6.20e-14	84.0
sp|Q8IZF0|NALCN_HUMAN	tr|A0A2R8ZW40|A0A2R8ZW40_PANPA	24.645	211	138	5	1247	1451	567	762	6.04e-09	67.4
sp|Q8IZF0|NALCN_HUMAN	tr|A0A2R8ZW40|A0A2R8ZW40_PANPA	21.752	331	193	9	261	528	692	1019	5.01e-05	54.7
sp|Q8IZF0|NALCN_HUMAN	tr|A0A2R8ZW40|A0A2R8ZW40_PANPA	20.000	300	198	9	74	357	130	403	1.31e-04	53.1
sp|Q8IZF0|NALCN_HUMAN	tr|A0A2R8ZW40|A0A2R8ZW40_PANPA	22.069	290	160	9	890	1166	533	769	1.2	40.0
sp|Q8IZF0|NALCN_HUMAN	tr|A0A2R8ZW40|A0A2R8ZW40_PANPA	19.935	306	184	10	33	325	1184	1441	1.5	40.0
sp|Q8IZF0|NALCN_HUMAN	tr|A0A2R8ZW40|A0A2R8ZW40_PANPA	21.223	278	132	11	422	620	131	400	2.9	38.9
sp|Q8IZF0|NALCN_HUMAN	tr|A0A2R8ZW40|A0A2R8ZW40_PANPA	18.394	386	231	8	1160	1481	37	402	4.3	38.5
sp|Q8IZF0|NALCN_HUMAN	tr|A0A2K5X8B6|A0A2K5X8B6_MACFA	27.107	712	457	21	891	1565	694	1380	8.25e-54	214
sp|Q8IZF0|NALCN_HUMAN	tr|A0A2K5X8B6|A0A2K5X8B6_MACFA	22.761	536	327	14	151	608	25	551	8.79e-23	113
sp|Q8IZF0|NALCN_HUMAN	tr|A0A2K5X8B6|A0A2K5X8B6_MACFA	21.521	618	376	21	47	603	700	1269	3.92e-15	87.8
sp|Q8IZF0|NALCN_HUMAN	tr|A0A2K5X8B6|A0A2K5X8B6_MACFA	25.833	240	136	7	983	1198	23	244	2.89e-10	72.0
sp|Q8IZF0|NALCN_HUMAN	tr|A0A2K5X8B6|A0A2K5X8B6_MACFA	24.390	205	138	4	1251	1451	355	546	1.08e-07	63.5
sp|Q8IZF0|NALCN_HUMAN	tr|A0A2K5X8B6|A0A2K5X8B6_MACFA	21.675	203	92	7	477	620	28	222	0.72	40.8
sp|Q8IZF0|NALCN_HUMAN	sp|P15381|CAC1C_RABIT	27.107	712	457	21	891	1565	935	1621	8.42e-54	214
sp|Q8IZF0|NALCN_HUMAN	sp|P15381|CAC1C_RABIT	22.512	613	385	15	74	608	192	792	3.60e-27	127
sp|Q8IZF0|NALCN_HUMAN	sp|P15381|CAC1C_RABIT	26.050	357	202	12	885	1198	148	485	7.15e-20	103
sp|Q8IZF0|NALCN_HUMAN	sp|P15381|CAC1C_RABIT	21.521	618	376	21	47	603	941	1510	4.03e-15	87.8
sp|Q8IZF0|NALCN_HUMAN	sp|P15381|CAC1C_RABIT	23.902	205	139	4	1251	1451	596	787	2.01e-07	62.4
sp|Q8IZF0|NALCN_HUMAN	sp|P15381|CAC1C_RABIT	19.333	300	166	7	1212	1451	156	439	0.061	44.7
sp|Q8IZF0|NALCN_HUMAN	sp|P15381|CAC1C_RABIT	21.675	203	92	7	477	620	269	463	0.73	40.8
sp|Q8IZF0|NALCN_HUMAN	tr|A0A226NHZ1|A0A226NHZ1_CALSU	24.415	897	559	30	713	1571	658	1473	9.57e-54	214
sp|Q8IZF0|NALCN_HUMAN	tr|A0A226NHZ1|A0A226NHZ1_CALSU	24.375	640	389	18	885	1451	48	665	7.86e-32	142
sp|Q8IZF0|NALCN_HUMAN	tr|A0A226NHZ1|A0A226NHZ1_CALSU	21.951	615	376	20	78	618	96	680	3.91e-24	117
sp|Q8IZF0|NALCN_HUMAN	tr|A0A226NHZ1|A0A226NHZ1_CALSU	20.740	622	382	19	33	603	796	1357	2.92e-22	111
sp|Q8IZF0|NALCN_HUMAN	tr|A0A226NHZ1|A0A226NHZ1_CALSU	22.648	287	154	10	50	327	439	666	0.003	48.5
sp|Q8IZF0|NALCN_HUMAN	sp|O60840|CAC1F_HUMAN	27.013	770	468	23	856	1586	850	1564	9.73e-54	214
sp|Q8IZF0|NALCN_HUMAN	sp|O60840|CAC1F_HUMAN	25.205	365	222	13	885	1210	86	438	9.35e-16	90.1
sp|Q8IZF0|NALCN_HUMAN	sp|O60840|CAC1F_HUMAN	29.461	241	152	5	378	602	523	761	5.70e-14	84.0
sp|Q8IZF0|NALCN_HUMAN	sp|O60840|CAC1F_HUMAN	21.359	618	385	21	40	603	875	1445	7.41e-14	83.6
sp|Q8IZF0|NALCN_HUMAN	sp|O60840|CAC1F_HUMAN	24.645	211	138	5	1247	1451	567	762	6.14e-09	67.4
sp|Q8IZF0|NALCN_HUMAN	sp|O60840|CAC1F_HUMAN	21.856	334	192	9	261	528	692	1022	1.40e-04	53.1
sp|Q8IZF0|NALCN_HUMAN	sp|O60840|CAC1F_HUMAN	20.000	300	198	9	74	357	130	403	1.52e-04	53.1
sp|Q8IZF0|NALCN_HUMAN	sp|O60840|CAC1F_HUMAN	20.261	306	183	10	33	325	1187	1444	1.1	40.4
sp|Q8IZF0|NALCN_HUMAN	sp|O60840|CAC1F_HUMAN	22.069	290	160	9	890	1166	533	769	1.4	40.0
sp|Q8IZF0|NALCN_HUMAN	sp|O60840|CAC1F_HUMAN	18.394	386	231	8	1160	1481	37	402	2.7	39.3
sp|Q8IZF0|NALCN_HUMAN	sp|O60840|CAC1F_HUMAN	21.223	278	132	11	422	620	131	400	3.2	38.9
sp|Q8IZF0|NALCN_HUMAN	tr|E2B5I1|E2B5I1_HARSA	23.490	1192	714	39	372	1478	522	1600	1.14e-53	214
sp|Q8IZF0|NALCN_HUMAN	tr|E2B5I1|E2B5I1_HARSA	21.536	664	422	21	33	653	1008	1615	6.80e-23	113
sp|Q8IZF0|NALCN_HUMAN	tr|E2B5I1|E2B5I1_HARSA	24.153	236	143	5	917	1131	16	236	3.25e-08	65.1
sp|Q8IZF0|NALCN_HUMAN	tr|E2B5I1|E2B5I1_HARSA	22.603	146	95	5	77	219	23	153	2.5	39.3
sp|Q8IZF0|NALCN_HUMAN	tr|A0A287AWB1|A0A287AWB1_PIG	26.883	770	469	23	856	1586	849	1563	1.43e-53	214
sp|Q8IZF0|NALCN_HUMAN	tr|A0A287AWB1|A0A287AWB1_PIG	25.602	332	200	12	885	1182	86	404	9.75e-16	89.7
sp|Q8IZF0|NALCN_HUMAN	tr|A0A287AWB1|A0A287AWB1_PIG	27.473	273	177	6	375	628	519	789	9.45e-14	83.6
sp|Q8IZF0|NALCN_HUMAN	tr|A0A287AWB1|A0A287AWB1_PIG	21.325	619	384	21	40	603	874	1444	1.93e-13	82.4
sp|Q8IZF0|NALCN_HUMAN	tr|A0A287AWB1|A0A287AWB1_PIG	24.645	211	138	5	1247	1451	566	761	2.32e-08	65.5
sp|Q8IZF0|NALCN_HUMAN	tr|A0A287AWB1|A0A287AWB1_PIG	20.767	313	207	10	74	369	130	418	3.23e-05	55.5
sp|Q8IZF0|NALCN_HUMAN	tr|A0A287AWB1|A0A287AWB1_PIG	21.557	334	193	9	261	528	691	1021	1.31e-04	53.1
sp|Q8IZF0|NALCN_HUMAN	tr|A0A287AWB1|A0A287AWB1_PIG	22.022	277	130	11	422	620	131	399	0.041	45.1
sp|Q8IZF0|NALCN_HUMAN	tr|A0A287AWB1|A0A287AWB1_PIG	19.048	315	176	10	33	325	1186	1443	1.3	40.0
sp|Q8IZF0|NALCN_HUMAN	tr|A0A4X2M065|A0A4X2M065_VOMUR	26.768	721	466	21	891	1574	768	1463	1.55e-53	214
sp|Q8IZF0|NALCN_HUMAN	tr|A0A4X2M065|A0A4X2M065_VOMUR	22.186	613	387	15	74	608	26	626	2.88e-26	124
sp|Q8IZF0|NALCN_HUMAN	tr|A0A4X2M065|A0A4X2M065_VOMUR	25.641	312	178	8	922	1198	27	319	6.76e-17	93.6
sp|Q8IZF0|NALCN_HUMAN	tr|A0A4X2M065|A0A4X2M065_VOMUR	21.677	632	386	21	33	603	760	1343	2.21e-15	88.6
sp|Q8IZF0|NALCN_HUMAN	tr|A0A4X2M065|A0A4X2M065_VOMUR	23.902	205	139	4	1251	1451	430	621	2.43e-07	62.4
sp|Q8IZF0|NALCN_HUMAN	tr|A0A4X2M065|A0A4X2M065_VOMUR	20.317	315	153	12	386	620	1	297	0.30	42.4
sp|Q8IZF0|NALCN_HUMAN	tr|A0A4X2M065|A0A4X2M065_VOMUR	18.774	261	140	6	1247	1451	29	273	1.00	40.4
sp|Q8IZF0|NALCN_HUMAN	tr|A0A1S3A552|A0A1S3A552_ERIEU	27.013	770	468	23	856	1586	784	1498	1.83e-53	213
sp|Q8IZF0|NALCN_HUMAN	tr|A0A1S3A552|A0A1S3A552_ERIEU	24.796	613	379	18	74	628	130	718	2.43e-25	121
sp|Q8IZF0|NALCN_HUMAN	tr|A0A1S3A552|A0A1S3A552_ERIEU	25.329	304	188	10	885	1161	86	377	6.39e-15	87.0
sp|Q8IZF0|NALCN_HUMAN	tr|A0A1S3A552|A0A1S3A552_ERIEU	20.908	617	389	19	40	603	809	1379	9.39e-14	83.6
sp|Q8IZF0|NALCN_HUMAN	tr|A0A1S3A552|A0A1S3A552_ERIEU	24.645	211	138	5	1247	1451	502	697	1.05e-08	66.6
sp|Q8IZF0|NALCN_HUMAN	tr|A0A1S3A552|A0A1S3A552_ERIEU	21.622	333	193	10	261	528	627	956	3.42e-05	55.1
sp|Q8IZF0|NALCN_HUMAN	tr|A0A1S3A552|A0A1S3A552_ERIEU	19.118	340	191	12	10	325	1099	1378	1.9	39.7
sp|Q8IZF0|NALCN_HUMAN	tr|A0A1S3A552|A0A1S3A552_ERIEU	21.379	290	162	9	890	1166	468	704	3.0	38.9
sp|Q8IZF0|NALCN_HUMAN	tr|A0A2Y9TE51|A0A2Y9TE51_PHYMC	24.315	913	577	29	712	1574	657	1505	1.84e-53	213
sp|Q8IZF0|NALCN_HUMAN	tr|A0A2Y9TE51|A0A2Y9TE51_PHYMC	21.373	641	409	16	49	618	64	680	1.74e-27	128
sp|Q8IZF0|NALCN_HUMAN	tr|A0A2Y9TE51|A0A2Y9TE51_PHYMC	23.975	634	390	17	918	1482	86	696	2.06e-27	128
sp|Q8IZF0|NALCN_HUMAN	tr|A0A2Y9TE51|A0A2Y9TE51_PHYMC	20.031	639	394	19	33	603	796	1385	1.68e-16	92.4
sp|Q8IZF0|NALCN_HUMAN	tr|A0A2Y9TE51|A0A2Y9TE51_PHYMC	22.186	311	174	9	890	1188	436	690	1.40e-04	53.1
sp|Q8IZF0|NALCN_HUMAN	tr|A0A2Y9TE51|A0A2Y9TE51_PHYMC	21.359	309	177	10	369	613	784	1090	0.003	48.5
sp|Q8IZF0|NALCN_HUMAN	tr|A0A2Y9TE51|A0A2Y9TE51_PHYMC	22.109	294	161	10	43	327	432	666	0.049	44.7
sp|Q8IZF0|NALCN_HUMAN	tr|A0A2K6MLP3|A0A2K6MLP3_RHIBE	26.483	725	463	21	891	1574	809	1504	1.85e-53	213
sp|Q8IZF0|NALCN_HUMAN	tr|A0A2K6MLP3|A0A2K6MLP3_RHIBE	23.139	618	355	14	922	1451	81	666	4.59e-29	133
sp|Q8IZF0|NALCN_HUMAN	tr|A0A2K6MLP3|A0A2K6MLP3_RHIBE	22.517	604	387	14	74	608	80	671	1.45e-28	132
sp|Q8IZF0|NALCN_HUMAN	tr|A0A2K6MLP3|A0A2K6MLP3_RHIBE	21.325	619	376	22	47	603	815	1384	1.72e-13	82.4
sp|Q8IZF0|NALCN_HUMAN	tr|A0A2K6MLP3|A0A2K6MLP3_RHIBE	22.388	201	93	6	477	620	157	351	0.092	43.9
sp|Q8IZF0|NALCN_HUMAN	tr|A0A2Y9DVM8|A0A2Y9DVM8_TRIMA	26.816	716	454	21	891	1565	876	1562	2.88e-53	213
sp|Q8IZF0|NALCN_HUMAN	tr|A0A2Y9DVM8|A0A2Y9DVM8_TRIMA	26.050	357	202	12	885	1198	89	426	6.74e-20	103
sp|Q8IZF0|NALCN_HUMAN	tr|A0A2Y9DVM8|A0A2Y9DVM8_TRIMA	20.874	618	380	21	47	603	882	1451	4.79e-13	81.3
sp|Q8IZF0|NALCN_HUMAN	tr|A0A2Y9DVM8|A0A2Y9DVM8_TRIMA	28.049	246	155	6	381	608	492	733	5.52e-13	80.9
sp|Q8IZF0|NALCN_HUMAN	tr|A0A2Y9DVM8|A0A2Y9DVM8_TRIMA	21.595	301	215	7	74	367	133	419	1.10e-11	76.6
sp|Q8IZF0|NALCN_HUMAN	tr|A0A2Y9DVM8|A0A2Y9DVM8_TRIMA	23.902	205	139	4	1251	1451	537	728	1.70e-07	62.8
sp|Q8IZF0|NALCN_HUMAN	tr|A0A2Y9DVM8|A0A2Y9DVM8_TRIMA	19.333	300	166	7	1212	1451	97	380	0.071	44.3
sp|Q8IZF0|NALCN_HUMAN	tr|A0A2Y9DVM8|A0A2Y9DVM8_TRIMA	21.675	203	92	7	477	620	210	404	0.73	40.8
sp|Q8IZF0|NALCN_HUMAN	tr|A0A2Y9DVM8|A0A2Y9DVM8_TRIMA	30.556	72	45	1	261	327	658	729	3.4	38.9
sp|Q8IZF0|NALCN_HUMAN	tr|A0A2Y9DVM8|A0A2Y9DVM8_TRIMA	24.224	161	109	5	378	528	865	1022	6.9	37.7
sp|Q8IZF0|NALCN_HUMAN	tr|A0A1S3P670|A0A1S3P670_SALSA	26.852	756	480	22	856	1574	834	1553	3.01e-53	213
sp|Q8IZF0|NALCN_HUMAN	tr|A0A1S3P670|A0A1S3P670_SALSA	20.860	628	394	20	33	603	852	1433	6.69e-14	84.0
sp|Q8IZF0|NALCN_HUMAN	tr|A0A1S3P670|A0A1S3P670_SALSA	24.928	345	197	12	888	1182	94	426	1.12e-12	79.7
sp|Q8IZF0|NALCN_HUMAN	tr|A0A1S3P670|A0A1S3P670_SALSA	25.000	252	171	4	381	616	534	783	4.81e-10	71.2
sp|Q8IZF0|NALCN_HUMAN	tr|A0A1S3P670|A0A1S3P670_SALSA	23.577	246	171	4	1210	1451	538	770	2.18e-08	65.9
sp|Q8IZF0|NALCN_HUMAN	tr|A0A1S3P670|A0A1S3P670_SALSA	20.433	323	214	10	73	367	129	436	6.58e-07	60.8
sp|Q8IZF0|NALCN_HUMAN	tr|A0A1S3P670|A0A1S3P670_SALSA	21.311	427	233	12	985	1357	629	1006	0.002	49.7
sp|Q8IZF0|NALCN_HUMAN	tr|A0A1S3P670|A0A1S3P670_SALSA	22.613	199	93	7	477	620	229	421	6.3	37.7
sp|Q8IZF0|NALCN_HUMAN	tr|G5BJK1|G5BJK1_HETGA	27.360	731	455	22	856	1552	786	1474	3.04e-53	213
sp|Q8IZF0|NALCN_HUMAN	tr|G5BJK1|G5BJK1_HETGA	21.087	607	393	19	40	603	811	1374	1.24e-15	89.7
sp|Q8IZF0|NALCN_HUMAN	tr|G5BJK1|G5BJK1_HETGA	29.008	262	166	6	378	621	457	716	1.92e-13	82.4
sp|Q8IZF0|NALCN_HUMAN	tr|G5BJK1|G5BJK1_HETGA	23.932	351	198	14	885	1208	28	336	3.01e-09	68.6
sp|Q8IZF0|NALCN_HUMAN	tr|G5BJK1|G5BJK1_HETGA	23.596	267	180	7	1193	1451	446	696	2.05e-08	65.9
sp|Q8IZF0|NALCN_HUMAN	tr|G5BJK1|G5BJK1_HETGA	19.840	625	327	17	890	1399	467	1032	3.40e-04	52.0
sp|Q8IZF0|NALCN_HUMAN	tr|G5BJK1|G5BJK1_HETGA	21.264	522	281	19	75	528	499	958	0.006	47.8
sp|Q8IZF0|NALCN_HUMAN	tr|G5BJK1|G5BJK1_HETGA	18.771	293	171	8	74	357	72	306	0.022	45.8
sp|Q8IZF0|NALCN_HUMAN	tr|G5BJK1|G5BJK1_HETGA	26.042	96	57	3	534	620	213	303	2.1	39.3
sp|Q8IZF0|NALCN_HUMAN	tr|F6XU71|F6XU71_CANLF	27.165	762	470	21	856	1586	797	1504	3.09e-53	213
sp|Q8IZF0|NALCN_HUMAN	tr|F6XU71|F6XU71_CANLF	25.424	354	209	14	885	1205	80	411	3.31e-15	88.2
sp|Q8IZF0|NALCN_HUMAN	tr|F6XU71|F6XU71_CANLF	21.768	611	384	21	40	603	822	1385	1.77e-13	82.4
sp|Q8IZF0|NALCN_HUMAN	tr|F6XU71|F6XU71_CANLF	27.311	238	155	5	378	599	504	739	1.05e-08	66.6
sp|Q8IZF0|NALCN_HUMAN	tr|F6XU71|F6XU71_CANLF	19.863	292	195	9	74	357	124	384	1.23e-04	53.5
sp|Q8IZF0|NALCN_HUMAN	tr|F6XU71|F6XU71_CANLF	24.183	153	114	2	1247	1397	548	700	0.003	48.5
sp|Q8IZF0|NALCN_HUMAN	tr|F6XU71|F6XU71_CANLF	23.019	265	130	12	422	620	125	381	0.010	47.0
sp|Q8IZF0|NALCN_HUMAN	tr|F6XU71|F6XU71_CANLF	21.837	490	272	17	919	1357	540	969	0.13	43.5
sp|Q8IZF0|NALCN_HUMAN	tr|F6XU71|F6XU71_CANLF	23.333	180	115	6	369	528	793	969	0.19	42.7
sp|Q8IZF0|NALCN_HUMAN	tr|F6XU71|F6XU71_CANLF	18.694	337	189	11	10	325	1112	1384	0.51	41.6
sp|Q8IZF0|NALCN_HUMAN	tr|W5Q3W6|W5Q3W6_SHEEP	27.674	748	473	21	856	1574	865	1573	4.10e-53	212
sp|Q8IZF0|NALCN_HUMAN	tr|W5Q3W6|W5Q3W6_SHEEP	20.958	668	418	17	78	660	168	810	2.30e-22	111
sp|Q8IZF0|NALCN_HUMAN	tr|W5Q3W6|W5Q3W6_SHEEP	25.449	334	209	9	888	1192	128	450	3.29e-18	98.2
sp|Q8IZF0|NALCN_HUMAN	tr|W5Q3W6|W5Q3W6_SHEEP	21.317	577	362	18	74	603	922	1453	3.84e-14	84.7
sp|Q8IZF0|NALCN_HUMAN	tr|W5Q3W6|W5Q3W6_SHEEP	23.256	258	174	5	1200	1451	517	756	1.84e-09	69.3
sp|Q8IZF0|NALCN_HUMAN	tr|W5Q3W6|W5Q3W6_SHEEP	25.628	199	120	9	378	558	880	1068	0.055	44.7
sp|Q8IZF0|NALCN_HUMAN	tr|W5Q3W6|W5Q3W6_SHEEP	22.378	143	105	3	59	201	1222	1358	2.1	39.7
sp|Q8IZF0|NALCN_HUMAN	tr|A0A452DKH5|A0A452DKH5_CAPHI	27.347	735	449	22	891	1586	828	1516	4.15e-53	212
sp|Q8IZF0|NALCN_HUMAN	tr|A0A452DKH5|A0A452DKH5_CAPHI	25.602	332	201	11	885	1182	86	405	1.48e-16	92.4
sp|Q8IZF0|NALCN_HUMAN	tr|A0A452DKH5|A0A452DKH5_CAPHI	21.325	619	384	21	40	603	827	1397	1.96e-13	82.4
sp|Q8IZF0|NALCN_HUMAN	tr|A0A452DKH5|A0A452DKH5_CAPHI	29.046	241	153	5	378	602	511	749	2.81e-13	81.6
sp|Q8IZF0|NALCN_HUMAN	tr|A0A452DKH5|A0A452DKH5_CAPHI	24.645	211	138	5	1247	1451	555	750	2.01e-08	65.9
sp|Q8IZF0|NALCN_HUMAN	tr|A0A452DKH5|A0A452DKH5_CAPHI	22.148	298	199	8	261	528	680	974	4.52e-07	61.2
sp|Q8IZF0|NALCN_HUMAN	tr|A0A452DKH5|A0A452DKH5_CAPHI	20.064	314	209	10	74	369	130	419	7.42e-05	53.9
sp|Q8IZF0|NALCN_HUMAN	tr|A0A452DKH5|A0A452DKH5_CAPHI	22.653	490	266	18	919	1357	547	974	3.03e-04	52.0
sp|Q8IZF0|NALCN_HUMAN	tr|A0A452DKH5|A0A452DKH5_CAPHI	21.942	278	130	12	422	620	131	400	0.20	42.7
sp|Q8IZF0|NALCN_HUMAN	tr|A0A452DKH5|A0A452DKH5_CAPHI	20.261	306	183	10	33	325	1139	1396	1.0	40.4
sp|Q8IZF0|NALCN_HUMAN	tr|G1P5D5|G1P5D5_MYOLU	27.273	770	467	25	856	1586	814	1529	4.92e-53	212
sp|Q8IZF0|NALCN_HUMAN	tr|G1P5D5|G1P5D5_MYOLU	28.625	269	173	6	375	626	482	748	2.50e-15	88.6
sp|Q8IZF0|NALCN_HUMAN	tr|G1P5D5|G1P5D5_MYOLU	25.373	335	201	12	885	1182	45	367	4.21e-15	87.8
sp|Q8IZF0|NALCN_HUMAN	tr|G1P5D5|G1P5D5_MYOLU	21.359	618	385	21	40	603	839	1409	4.53e-14	84.3
sp|Q8IZF0|NALCN_HUMAN	tr|G1P5D5|G1P5D5_MYOLU	24.645	211	138	5	1247	1451	529	724	1.12e-08	66.6
sp|Q8IZF0|NALCN_HUMAN	tr|G1P5D5|G1P5D5_MYOLU	19.269	301	202	9	74	357	89	365	8.11e-04	50.8
sp|Q8IZF0|NALCN_HUMAN	tr|G1P5D5|G1P5D5_MYOLU	21.429	336	193	10	261	528	654	986	0.002	49.7
sp|Q8IZF0|NALCN_HUMAN	tr|G1P5D5|G1P5D5_MYOLU	20.242	331	198	12	10	325	1129	1408	0.65	41.2
sp|Q8IZF0|NALCN_HUMAN	tr|G1P5D5|G1P5D5_MYOLU	21.352	281	131	11	422	620	90	362	1.7	39.7
sp|Q8IZF0|NALCN_HUMAN	tr|G1P5D5|G1P5D5_MYOLU	21.379	290	162	9	890	1166	495	731	2.9	38.9
sp|Q8IZF0|NALCN_HUMAN	tr|W5PLQ2|W5PLQ2_SHEEP	26.883	770	469	23	856	1586	849	1563	5.01e-53	212
sp|Q8IZF0|NALCN_HUMAN	tr|W5PLQ2|W5PLQ2_SHEEP	25.602	332	201	11	885	1182	86	405	1.71e-16	92.4
sp|Q8IZF0|NALCN_HUMAN	tr|W5PLQ2|W5PLQ2_SHEEP	29.046	241	153	5	378	602	520	758	2.62e-13	82.0
sp|Q8IZF0|NALCN_HUMAN	tr|W5PLQ2|W5PLQ2_SHEEP	20.934	621	384	22	40	603	874	1444	3.20e-12	78.2
sp|Q8IZF0|NALCN_HUMAN	tr|W5PLQ2|W5PLQ2_SHEEP	24.645	211	138	5	1247	1451	564	759	2.07e-08	65.9
sp|Q8IZF0|NALCN_HUMAN	tr|W5PLQ2|W5PLQ2_SHEEP	20.064	314	209	10	74	369	130	419	7.02e-05	54.3
sp|Q8IZF0|NALCN_HUMAN	tr|W5PLQ2|W5PLQ2_SHEEP	21.942	278	130	12	422	620	131	400	0.23	42.7
sp|Q8IZF0|NALCN_HUMAN	tr|W5PLQ2|W5PLQ2_SHEEP	19.048	315	176	10	33	325	1186	1443	0.91	40.8
sp|Q8IZF0|NALCN_HUMAN	tr|W5PLQ2|W5PLQ2_SHEEP	20.762	525	271	17	919	1357	556	1021	1.2	40.4
sp|Q8IZF0|NALCN_HUMAN	tr|G1KNS0|G1KNS0_ANOCA	27.130	763	465	22	858	1586	790	1495	5.59e-53	212
sp|Q8IZF0|NALCN_HUMAN	tr|G1KNS0|G1KNS0_ANOCA	22.698	630	370	18	74	613	87	689	2.44e-25	121
sp|Q8IZF0|NALCN_HUMAN	tr|G1KNS0|G1KNS0_ANOCA	25.141	354	212	14	885	1201	43	380	5.93e-15	87.4
sp|Q8IZF0|NALCN_HUMAN	tr|G1KNS0|G1KNS0_ANOCA	21.182	609	390	19	40	603	813	1376	3.58e-13	81.6
sp|Q8IZF0|NALCN_HUMAN	tr|G1KNS0|G1KNS0_ANOCA	24.898	245	167	4	1211	1451	448	679	1.47e-10	72.8
sp|Q8IZF0|NALCN_HUMAN	tr|G1KNS0|G1KNS0_ANOCA	21.377	276	134	10	422	620	88	357	0.057	44.7
sp|Q8IZF0|NALCN_HUMAN	tr|G1KNS0|G1KNS0_ANOCA	25.466	161	107	6	378	528	803	960	0.53	41.6
sp|Q8IZF0|NALCN_HUMAN	tr|A0A2K3CUI6|A0A2K3CUI6_CHLRE	29.285	601	348	25	992	1554	1824	2385	8.29e-53	211
sp|Q8IZF0|NALCN_HUMAN	tr|A0A2K3CUI6|A0A2K3CUI6_CHLRE	23.226	465	278	16	181	603	1852	2279	8.39e-17	93.6
sp|Q8IZF0|NALCN_HUMAN	tr|A0A3Q0G4J0|A0A3Q0G4J0_ALLSI	26.164	730	468	20	891	1574	936	1640	8.59e-53	211
sp|Q8IZF0|NALCN_HUMAN	tr|A0A3Q0G4J0|A0A3Q0G4J0_ALLSI	21.809	619	383	15	74	608	192	793	2.12e-27	128
sp|Q8IZF0|NALCN_HUMAN	tr|A0A3Q0G4J0|A0A3Q0G4J0_ALLSI	24.513	359	206	12	885	1198	148	486	1.06e-19	102
sp|Q8IZF0|NALCN_HUMAN	tr|A0A3Q0G4J0|A0A3Q0G4J0_ALLSI	21.280	625	378	22	47	603	942	1520	5.24e-13	80.9
sp|Q8IZF0|NALCN_HUMAN	tr|A0A3Q0G4J0|A0A3Q0G4J0_ALLSI	23.944	213	145	4	1243	1451	589	788	1.58e-07	62.8
sp|Q8IZF0|NALCN_HUMAN	tr|A0A3Q0G4J0|A0A3Q0G4J0_ALLSI	23.529	170	117	5	369	528	916	1082	0.58	41.2
sp|Q8IZF0|NALCN_HUMAN	tr|A0A3Q0G4J0|A0A3Q0G4J0_ALLSI	26.042	96	57	3	534	620	374	464	0.88	40.8
sp|Q8IZF0|NALCN_HUMAN	tr|A0A3Q0G4J0|A0A3Q0G4J0_ALLSI	18.605	301	168	7	1212	1451	156	440	1.8	39.7
sp|Q8IZF0|NALCN_HUMAN	tr|G3TJA9|G3TJA9_LOXAF	26.345	725	464	21	891	1574	771	1466	1.12e-52	211
sp|Q8IZF0|NALCN_HUMAN	tr|G3TJA9|G3TJA9_LOXAF	27.244	312	173	9	922	1198	4	296	8.91e-19	99.8
sp|Q8IZF0|NALCN_HUMAN	tr|G3TJA9|G3TJA9_LOXAF	20.712	618	381	21	47	603	777	1346	2.76e-13	82.0
sp|Q8IZF0|NALCN_HUMAN	tr|G3TJA9|G3TJA9_LOXAF	26.639	244	161	4	381	608	387	628	6.05e-13	80.9
sp|Q8IZF0|NALCN_HUMAN	tr|G3TJA9|G3TJA9_LOXAF	22.259	301	213	7	74	367	3	289	2.57e-12	78.6
sp|Q8IZF0|NALCN_HUMAN	tr|G3TJA9|G3TJA9_LOXAF	23.902	205	139	4	1251	1451	432	623	1.52e-07	62.8
sp|Q8IZF0|NALCN_HUMAN	tr|G3TJA9|G3TJA9_LOXAF	22.388	201	93	6	477	620	80	274	0.094	43.9
sp|Q8IZF0|NALCN_HUMAN	tr|G3TJA9|G3TJA9_LOXAF	30.556	72	45	1	261	327	553	624	3.8	38.5
sp|Q8IZF0|NALCN_HUMAN	tr|A0A091DJZ9|A0A091DJZ9_FUKDA	26.412	708	441	20	921	1574	879	1560	1.82e-52	210
sp|Q8IZF0|NALCN_HUMAN	tr|A0A091DJZ9|A0A091DJZ9_FUKDA	22.662	631	391	16	63	608	49	667	3.23e-27	127
sp|Q8IZF0|NALCN_HUMAN	tr|A0A091DJZ9|A0A091DJZ9_FUKDA	25.284	352	198	10	893	1198	28	360	2.60e-18	98.2
sp|Q8IZF0|NALCN_HUMAN	tr|A0A091DJZ9|A0A091DJZ9_FUKDA	21.087	607	355	20	75	603	880	1440	1.04e-12	80.1
sp|Q8IZF0|NALCN_HUMAN	tr|A0A091DJZ9|A0A091DJZ9_FUKDA	23.902	205	139	4	1251	1451	471	662	3.68e-07	61.6
sp|Q8IZF0|NALCN_HUMAN	tr|A0A091DJZ9|A0A091DJZ9_FUKDA	22.121	330	171	13	33	325	1159	1439	0.067	44.3
sp|Q8IZF0|NALCN_HUMAN	tr|A0A091DJZ9|A0A091DJZ9_FUKDA	21.675	203	92	7	477	620	144	338	0.96	40.4
sp|Q8IZF0|NALCN_HUMAN	tr|A0A091DJZ9|A0A091DJZ9_FUKDA	19.157	261	139	6	1247	1451	70	314	1.3	40.0
sp|Q8IZF0|NALCN_HUMAN	tr|A0A1U7QJB8|A0A1U7QJB8_MESAU	24.236	916	574	29	712	1574	657	1505	2.04e-52	210
sp|Q8IZF0|NALCN_HUMAN	tr|A0A1U7QJB8|A0A1U7QJB8_MESAU	24.092	606	362	16	918	1451	86	665	9.38e-27	125
sp|Q8IZF0|NALCN_HUMAN	tr|A0A1U7QJB8|A0A1U7QJB8_MESAU	21.527	655	418	17	35	618	51	680	1.51e-24	119
sp|Q8IZF0|NALCN_HUMAN	tr|A0A1U7QJB8|A0A1U7QJB8_MESAU	20.188	639	393	20	33	603	796	1385	5.24e-13	80.9
sp|Q8IZF0|NALCN_HUMAN	tr|A0A1U7QJB8|A0A1U7QJB8_MESAU	22.508	311	173	9	890	1188	436	690	0.17	43.1
sp|Q8IZF0|NALCN_HUMAN	tr|A0A1U7QJB8|A0A1U7QJB8_MESAU	20.645	310	178	10	369	613	784	1090	3.8	38.5
sp|Q8IZF0|NALCN_HUMAN	tr|G1T5I1|G1T5I1_RABIT	27.175	747	478	20	856	1574	862	1570	2.30e-52	210
sp|Q8IZF0|NALCN_HUMAN	tr|G1T5I1|G1T5I1_RABIT	23.138	631	389	15	888	1451	152	753	7.72e-31	139
sp|Q8IZF0|NALCN_HUMAN	tr|G1T5I1|G1T5I1_RABIT	21.306	643	419	15	78	660	192	807	3.40e-25	120
sp|Q8IZF0|NALCN_HUMAN	tr|G1T5I1|G1T5I1_RABIT	20.833	576	366	16	74	603	919	1450	2.96e-14	85.1
sp|Q8IZF0|NALCN_HUMAN	tr|G1T5I1|G1T5I1_RABIT	21.678	143	106	3	59	201	1219	1355	3.4	38.9
sp|Q8IZF0|NALCN_HUMAN	tr|W5PUA3|W5PUA3_SHEEP	26.657	709	430	19	921	1565	892	1574	2.31e-52	210
sp|Q8IZF0|NALCN_HUMAN	tr|W5PUA3|W5PUA3_SHEEP	22.927	615	380	17	74	608	98	698	4.03e-25	120
sp|Q8IZF0|NALCN_HUMAN	tr|W5PUA3|W5PUA3_SHEEP	26.257	358	202	12	885	1199	54	392	4.09e-20	104
sp|Q8IZF0|NALCN_HUMAN	tr|W5PUA3|W5PUA3_SHEEP	20.908	617	354	21	75	603	893	1463	1.52e-10	72.8
sp|Q8IZF0|NALCN_HUMAN	tr|W5PUA3|W5PUA3_SHEEP	23.744	219	150	4	1237	1451	488	693	1.72e-08	66.2
sp|Q8IZF0|NALCN_HUMAN	tr|W5PUA3|W5PUA3_SHEEP	23.311	296	140	12	74	325	1210	1462	0.015	46.6
sp|Q8IZF0|NALCN_HUMAN	tr|W5PUA3|W5PUA3_SHEEP	22.388	201	93	6	477	620	175	369	0.097	43.9
sp|Q8IZF0|NALCN_HUMAN	tr|W5PUA3|W5PUA3_SHEEP	21.990	191	114	6	369	528	821	1007	7.2	37.7
sp|Q8IZF0|NALCN_HUMAN	tr|A0A3B4USW6|A0A3B4USW6_SERDU	25.954	786	494	24	819	1574	796	1523	2.49e-52	209
sp|Q8IZF0|NALCN_HUMAN	tr|A0A3B4USW6|A0A3B4USW6_SERDU	22.222	621	372	17	73	609	153	746	2.42e-26	124
sp|Q8IZF0|NALCN_HUMAN	tr|A0A3B4USW6|A0A3B4USW6_SERDU	19.709	619	401	18	33	603	833	1403	1.68e-13	82.4
sp|Q8IZF0|NALCN_HUMAN	tr|A0A3B4USW6|A0A3B4USW6_SERDU	25.378	331	207	10	888	1192	118	434	6.09e-13	80.9
sp|Q8IZF0|NALCN_HUMAN	tr|A0A3B4USW6|A0A3B4USW6_SERDU	24.031	258	172	5	1200	1451	501	740	2.81e-11	75.1
sp|Q8IZF0|NALCN_HUMAN	tr|A0A3B4USW6|A0A3B4USW6_SERDU	21.386	332	180	11	361	620	96	418	0.001	49.7
sp|Q8IZF0|NALCN_HUMAN	tr|A0A3B4USW6|A0A3B4USW6_SERDU	21.689	438	229	12	985	1357	599	987	0.013	46.6
sp|Q8IZF0|NALCN_HUMAN	tr|A0A3B4USW6|A0A3B4USW6_SERDU	24.224	161	109	5	378	528	830	987	3.8	38.5
sp|Q8IZF0|NALCN_HUMAN	tr|F6SJ22|F6SJ22_XENTR	25.596	797	492	26	819	1586	447	1171	2.97e-52	209
sp|Q8IZF0|NALCN_HUMAN	tr|F6SJ22|F6SJ22_XENTR	23.750	400	248	10	270	618	1	394	2.16e-19	101
sp|Q8IZF0|NALCN_HUMAN	tr|F6SJ22|F6SJ22_XENTR	20.930	645	421	19	2	603	454	1052	3.94e-19	100
sp|Q8IZF0|NALCN_HUMAN	tr|F6SJ22|F6SJ22_XENTR	22.137	393	246	11	1105	1451	1	379	3.01e-11	75.1
sp|Q8IZF0|NALCN_HUMAN	tr|F6SJ22|F6SJ22_XENTR	19.733	674	367	20	887	1450	147	756	1.57e-05	56.2
sp|Q8IZF0|NALCN_HUMAN	tr|F6SJ22|F6SJ22_XENTR	23.358	274	143	9	62	327	166	380	0.004	48.5
sp|Q8IZF0|NALCN_HUMAN	tr|A0A286Y3T3|A0A286Y3T3_CAVPO	27.139	748	477	21	856	1574	887	1595	2.99e-52	209
sp|Q8IZF0|NALCN_HUMAN	tr|A0A286Y3T3|A0A286Y3T3_CAVPO	20.387	672	417	16	78	660	190	832	2.84e-22	111
sp|Q8IZF0|NALCN_HUMAN	tr|A0A286Y3T3|A0A286Y3T3_CAVPO	25.749	334	208	9	888	1192	150	472	1.41e-18	99.4
sp|Q8IZF0|NALCN_HUMAN	tr|A0A286Y3T3|A0A286Y3T3_CAVPO	21.181	576	364	17	74	603	944	1475	2.06e-14	85.5
sp|Q8IZF0|NALCN_HUMAN	tr|A0A286Y3T3|A0A286Y3T3_CAVPO	23.256	258	174	5	1200	1451	539	778	1.19e-09	70.1
sp|Q8IZF0|NALCN_HUMAN	tr|A0A286Y3T3|A0A286Y3T3_CAVPO	25.628	199	120	9	378	558	902	1090	0.070	44.3
sp|Q8IZF0|NALCN_HUMAN	tr|A0A286Y3T3|A0A286Y3T3_CAVPO	21.678	143	106	3	59	201	1244	1380	2.9	38.9
sp|Q8IZF0|NALCN_HUMAN	tr|A0A151N8W8|A0A151N8W8_ALLMI	24.474	903	569	29	712	1574	658	1487	4.48e-52	209
sp|Q8IZF0|NALCN_HUMAN	tr|A0A151N8W8|A0A151N8W8_ALLMI	23.802	647	385	19	885	1451	48	666	3.71e-30	137
sp|Q8IZF0|NALCN_HUMAN	tr|A0A151N8W8|A0A151N8W8_ALLMI	21.511	609	395	17	74	618	92	681	8.62e-26	122
sp|Q8IZF0|NALCN_HUMAN	tr|A0A151N8W8|A0A151N8W8_ALLMI	20.418	622	393	19	33	603	797	1367	1.41e-16	92.8
sp|Q8IZF0|NALCN_HUMAN	tr|A0A151N8W8|A0A151N8W8_ALLMI	23.345	287	152	9	50	327	440	667	4.21e-04	51.6
sp|Q8IZF0|NALCN_HUMAN	tr|A0A1U8BQJ4|A0A1U8BQJ4_MESAU	26.516	709	432	20	921	1565	956	1639	5.80e-52	208
sp|Q8IZF0|NALCN_HUMAN	tr|A0A1U8BQJ4|A0A1U8BQJ4_MESAU	22.512	613	385	15	74	608	162	762	6.46e-27	126
sp|Q8IZF0|NALCN_HUMAN	tr|A0A1U8BQJ4|A0A1U8BQJ4_MESAU	26.331	357	201	12	885	1198	118	455	3.84e-20	104
sp|Q8IZF0|NALCN_HUMAN	tr|A0A1U8BQJ4|A0A1U8BQJ4_MESAU	21.036	618	353	21	75	603	957	1528	2.60e-11	75.5
sp|Q8IZF0|NALCN_HUMAN	tr|A0A1U8BQJ4|A0A1U8BQJ4_MESAU	23.902	205	139	4	1251	1451	566	757	1.69e-07	62.8
sp|Q8IZF0|NALCN_HUMAN	tr|A0A1U8BQJ4|A0A1U8BQJ4_MESAU	22.388	201	93	6	477	620	239	433	0.092	43.9
sp|Q8IZF0|NALCN_HUMAN	tr|A0A1U8BQJ4|A0A1U8BQJ4_MESAU	23.490	298	138	12	74	325	1274	1527	0.11	43.5
sp|Q8IZF0|NALCN_HUMAN	tr|A0A1U8BQJ4|A0A1U8BQJ4_MESAU	23.723	274	142	8	62	327	544	758	9.8	37.4
sp|Q8IZF0|NALCN_HUMAN	tr|G1MQJ3|G1MQJ3_MELGA	24.345	916	564	32	713	1571	659	1502	5.93e-52	208
sp|Q8IZF0|NALCN_HUMAN	tr|G1MQJ3|G1MQJ3_MELGA	23.944	639	394	17	885	1451	48	666	6.71e-31	139
sp|Q8IZF0|NALCN_HUMAN	tr|G1MQJ3|G1MQJ3_MELGA	21.068	674	411	20	78	662	96	737	3.02e-24	117
sp|Q8IZF0|NALCN_HUMAN	tr|G1MQJ3|G1MQJ3_MELGA	20.347	634	398	18	33	603	797	1386	2.00e-20	105
sp|Q8IZF0|NALCN_HUMAN	tr|G1MQJ3|G1MQJ3_MELGA	22.997	287	153	10	50	327	440	667	0.002	49.3
sp|Q8IZF0|NALCN_HUMAN	tr|A0A452ERD9|A0A452ERD9_CAPHI	27.054	706	459	21	891	1574	883	1554	6.91e-52	208
sp|Q8IZF0|NALCN_HUMAN	tr|A0A452ERD9|A0A452ERD9_CAPHI	22.927	615	380	17	74	608	140	740	5.70e-27	126
sp|Q8IZF0|NALCN_HUMAN	tr|A0A452ERD9|A0A452ERD9_CAPHI	26.837	313	175	9	922	1199	141	434	4.58e-18	97.4
sp|Q8IZF0|NALCN_HUMAN	tr|A0A452ERD9|A0A452ERD9_CAPHI	20.930	602	375	21	47	603	889	1434	2.66e-10	72.0
sp|Q8IZF0|NALCN_HUMAN	tr|A0A452ERD9|A0A452ERD9_CAPHI	23.902	205	139	4	1251	1451	544	735	1.28e-07	63.2
sp|Q8IZF0|NALCN_HUMAN	tr|A0A452ERD9|A0A452ERD9_CAPHI	19.157	261	139	6	1247	1451	143	387	0.35	42.0
sp|Q8IZF0|NALCN_HUMAN	tr|A0A452ERD9|A0A452ERD9_CAPHI	21.675	203	92	7	477	620	217	411	0.75	40.8
sp|Q8IZF0|NALCN_HUMAN	tr|A0A5F9CX63|A0A5F9CX63_RABIT	26.516	709	432	20	921	1565	908	1591	7.23e-52	208
sp|Q8IZF0|NALCN_HUMAN	tr|A0A5F9CX63|A0A5F9CX63_RABIT	26.331	357	201	12	885	1198	140	477	3.15e-20	104
sp|Q8IZF0|NALCN_HUMAN	tr|A0A5F9CX63|A0A5F9CX63_RABIT	21.458	480	298	14	74	488	184	649	1.59e-15	89.4
sp|Q8IZF0|NALCN_HUMAN	tr|A0A5F9CX63|A0A5F9CX63_RABIT	21.036	618	353	21	75	603	909	1480	1.85e-11	75.9
sp|Q8IZF0|NALCN_HUMAN	tr|A0A5F9CX63|A0A5F9CX63_RABIT	30.769	130	59	5	509	608	586	714	0.057	44.7
sp|Q8IZF0|NALCN_HUMAN	tr|A0A5F9CX63|A0A5F9CX63_RABIT	22.388	201	93	6	477	620	261	455	0.095	43.9
sp|Q8IZF0|NALCN_HUMAN	tr|A0A5F9CX63|A0A5F9CX63_RABIT	23.490	298	138	12	74	325	1226	1479	0.25	42.4
sp|Q8IZF0|NALCN_HUMAN	tr|A0A5F9CX63|A0A5F9CX63_RABIT	31.884	69	32	2	1385	1451	654	709	2.1	39.3
sp|Q8IZF0|NALCN_HUMAN	tr|H2NG39|H2NG39_PONAB	26.459	737	458	22	891	1586	858	1551	7.92e-52	208
sp|Q8IZF0|NALCN_HUMAN	tr|H2NG39|H2NG39_PONAB	23.420	538	321	16	151	608	189	715	8.23e-23	113
sp|Q8IZF0|NALCN_HUMAN	tr|H2NG39|H2NG39_PONAB	21.163	619	377	22	47	603	864	1433	1.92e-13	82.4
sp|Q8IZF0|NALCN_HUMAN	tr|H2NG39|H2NG39_PONAB	25.833	240	136	7	983	1198	187	408	3.25e-10	71.6
sp|Q8IZF0|NALCN_HUMAN	tr|H2NG39|H2NG39_PONAB	24.390	205	138	4	1251	1451	519	710	1.11e-07	63.5
sp|Q8IZF0|NALCN_HUMAN	tr|H2NG39|H2NG39_PONAB	21.675	203	92	7	477	620	192	386	0.65	41.2
sp|Q8IZF0|NALCN_HUMAN	tr|H2NG39|H2NG39_PONAB	23.723	274	142	8	62	327	497	711	8.6	37.4
sp|Q8IZF0|NALCN_HUMAN	sp|Q02789|CAC1S_MOUSE	24.127	916	575	29	712	1574	657	1505	8.29e-52	208
sp|Q8IZF0|NALCN_HUMAN	sp|Q02789|CAC1S_MOUSE	24.628	605	360	17	918	1451	86	665	1.04e-27	129
sp|Q8IZF0|NALCN_HUMAN	sp|Q02789|CAC1S_MOUSE	21.374	655	419	17	35	618	51	680	4.70e-25	120
sp|Q8IZF0|NALCN_HUMAN	sp|Q02789|CAC1S_MOUSE	20.501	639	391	21	33	603	796	1385	1.94e-12	79.0
sp|Q8IZF0|NALCN_HUMAN	sp|Q02789|CAC1S_MOUSE	22.186	311	174	9	890	1188	436	690	0.21	42.7
sp|Q8IZF0|NALCN_HUMAN	sp|Q02789|CAC1S_MOUSE	20.968	310	177	10	369	613	784	1090	3.8	38.5
sp|Q8IZF0|NALCN_HUMAN	tr|H2PVM0|H2PVM0_PONAB	27.738	703	424	21	922	1586	724	1380	8.87e-52	207
sp|Q8IZF0|NALCN_HUMAN	tr|H2PVM0|H2PVM0_PONAB	24.110	365	213	13	885	1205	86	430	8.52e-16	90.1
sp|Q8IZF0|NALCN_HUMAN	tr|H2PVM0|H2PVM0_PONAB	21.784	583	357	20	75	603	724	1261	3.56e-13	81.6
sp|Q8IZF0|NALCN_HUMAN	tr|H2PVM0|H2PVM0_PONAB	19.266	327	224	9	74	384	130	432	7.32e-04	50.8
sp|Q8IZF0|NALCN_HUMAN	tr|H2PVM0|H2PVM0_PONAB	24.138	116	82	2	378	489	523	636	0.15	43.1
sp|Q8IZF0|NALCN_HUMAN	tr|H2PVM0|H2PVM0_PONAB	20.261	306	183	10	33	325	1003	1260	0.85	40.8
sp|Q8IZF0|NALCN_HUMAN	tr|A0A5G3KR08|A0A5G3KR08_XENTR	24.232	879	547	27	748	1586	662	1461	1.00e-51	207
sp|Q8IZF0|NALCN_HUMAN	tr|A0A5G3KR08|A0A5G3KR08_XENTR	21.698	636	405	21	49	618	69	677	2.41e-27	127
sp|Q8IZF0|NALCN_HUMAN	tr|A0A5G3KR08|A0A5G3KR08_XENTR	23.372	599	367	19	918	1451	91	662	1.64e-26	125
sp|Q8IZF0|NALCN_HUMAN	tr|A0A5G3KR08|A0A5G3KR08_XENTR	20.669	658	420	19	2	603	731	1342	7.09e-18	97.1
sp|Q8IZF0|NALCN_HUMAN	tr|A0A5G3KR08|A0A5G3KR08_XENTR	20.179	669	364	20	887	1450	430	1033	4.97e-06	57.8
sp|Q8IZF0|NALCN_HUMAN	tr|A0A5G3KR08|A0A5G3KR08_XENTR	24.444	90	61	2	534	619	272	358	2.9	38.9
sp|Q8IZF0|NALCN_HUMAN	tr|A0A5G3KR08|A0A5G3KR08_XENTR	18.576	323	181	9	1187	1451	40	338	4.8	38.1
sp|Q8IZF0|NALCN_HUMAN	tr|A0A2U3WEB7|A0A2U3WEB7_ODORO	26.516	709	432	20	921	1565	959	1642	1.34e-51	207
sp|Q8IZF0|NALCN_HUMAN	tr|A0A2U3WEB7|A0A2U3WEB7_ODORO	22.675	613	384	15	74	608	165	765	1.59e-27	128
sp|Q8IZF0|NALCN_HUMAN	tr|A0A2U3WEB7|A0A2U3WEB7_ODORO	26.801	347	196	11	891	1198	131	458	4.74e-20	103
sp|Q8IZF0|NALCN_HUMAN	tr|A0A2U3WEB7|A0A2U3WEB7_ODORO	21.036	618	353	21	75	603	960	1531	1.89e-11	75.9
sp|Q8IZF0|NALCN_HUMAN	tr|A0A2U3WEB7|A0A2U3WEB7_ODORO	23.902	205	139	4	1251	1451	569	760	2.00e-07	62.8
sp|Q8IZF0|NALCN_HUMAN	tr|A0A2U3WEB7|A0A2U3WEB7_ODORO	22.388	201	93	6	477	620	242	436	0.092	43.9
sp|Q8IZF0|NALCN_HUMAN	tr|A0A2U3WEB7|A0A2U3WEB7_ODORO	23.490	298	138	12	74	325	1277	1530	0.12	43.5
sp|Q8IZF0|NALCN_HUMAN	tr|F1Q382|F1Q382_CANLF	26.516	709	432	20	921	1565	939	1622	1.36e-51	207
sp|Q8IZF0|NALCN_HUMAN	tr|F1Q382|F1Q382_CANLF	22.675	613	384	15	74	608	145	745	1.66e-27	128
sp|Q8IZF0|NALCN_HUMAN	tr|F1Q382|F1Q382_CANLF	26.331	357	201	12	885	1198	101	438	2.76e-20	104
sp|Q8IZF0|NALCN_HUMAN	tr|F1Q382|F1Q382_CANLF	21.036	618	353	21	75	603	940	1511	1.97e-11	75.9
sp|Q8IZF0|NALCN_HUMAN	tr|F1Q382|F1Q382_CANLF	23.902	205	139	4	1251	1451	549	740	1.98e-07	62.8
sp|Q8IZF0|NALCN_HUMAN	tr|F1Q382|F1Q382_CANLF	22.388	201	93	6	477	620	222	416	0.098	43.9
sp|Q8IZF0|NALCN_HUMAN	tr|F1Q382|F1Q382_CANLF	23.490	298	138	12	74	325	1257	1510	0.13	43.5
sp|Q8IZF0|NALCN_HUMAN	sp|Q13936|CAC1C_HUMAN	26.516	709	432	20	921	1565	956	1639	1.45e-51	207
sp|Q8IZF0|NALCN_HUMAN	sp|Q13936|CAC1C_HUMAN	22.838	613	383	15	74	608	162	762	4.30e-28	130
sp|Q8IZF0|NALCN_HUMAN	sp|Q13936|CAC1C_HUMAN	26.331	357	201	12	885	1198	118	455	2.66e-20	105
sp|Q8IZF0|NALCN_HUMAN	sp|Q13936|CAC1C_HUMAN	21.036	618	353	21	75	603	957	1528	1.56e-11	76.3
sp|Q8IZF0|NALCN_HUMAN	sp|Q13936|CAC1C_HUMAN	23.265	245	171	4	1211	1451	526	757	9.39e-08	63.5
sp|Q8IZF0|NALCN_HUMAN	sp|Q13936|CAC1C_HUMAN	22.388	201	93	6	477	620	239	433	0.095	43.9
sp|Q8IZF0|NALCN_HUMAN	sp|Q13936|CAC1C_HUMAN	23.490	298	138	12	74	325	1274	1527	0.15	43.1
sp|Q8IZF0|NALCN_HUMAN	tr|G1QQW7|G1QQW7_NOMLE	26.184	718	441	20	921	1574	820	1512	1.51e-51	207
sp|Q8IZF0|NALCN_HUMAN	tr|G1QQW7|G1QQW7_NOMLE	22.675	613	384	15	74	608	62	662	2.26e-27	128
sp|Q8IZF0|NALCN_HUMAN	tr|G1QQW7|G1QQW7_NOMLE	27.215	316	176	9	918	1198	59	355	6.08e-19	100
sp|Q8IZF0|NALCN_HUMAN	tr|G1QQW7|G1QQW7_NOMLE	21.036	618	353	21	75	603	821	1392	1.77e-11	75.9
sp|Q8IZF0|NALCN_HUMAN	tr|G1QQW7|G1QQW7_NOMLE	24.390	205	138	4	1251	1451	466	657	1.51e-07	63.2
sp|Q8IZF0|NALCN_HUMAN	tr|G1QQW7|G1QQW7_NOMLE	22.388	201	93	6	477	620	139	333	0.10	43.9
sp|Q8IZF0|NALCN_HUMAN	tr|G1QQW7|G1QQW7_NOMLE	23.490	298	138	12	74	325	1138	1391	0.16	43.1
sp|Q8IZF0|NALCN_HUMAN	tr|F6YFJ5|F6YFJ5_HORSE	26.516	709	432	20	921	1565	956	1639	1.53e-51	207
sp|Q8IZF0|NALCN_HUMAN	tr|F6YFJ5|F6YFJ5_HORSE	22.349	613	386	15	74	608	162	762	8.67e-27	126
sp|Q8IZF0|NALCN_HUMAN	tr|F6YFJ5|F6YFJ5_HORSE	26.611	357	200	12	885	1198	118	455	1.13e-20	106
sp|Q8IZF0|NALCN_HUMAN	tr|F6YFJ5|F6YFJ5_HORSE	21.036	618	353	21	75	603	957	1528	2.20e-11	75.5
sp|Q8IZF0|NALCN_HUMAN	tr|F6YFJ5|F6YFJ5_HORSE	23.902	205	139	4	1251	1451	566	757	2.02e-07	62.4
sp|Q8IZF0|NALCN_HUMAN	tr|F6YFJ5|F6YFJ5_HORSE	22.388	201	93	6	477	620	239	433	0.097	43.9
sp|Q8IZF0|NALCN_HUMAN	tr|F6YFJ5|F6YFJ5_HORSE	23.490	298	138	12	74	325	1274	1527	0.13	43.5
sp|Q8IZF0|NALCN_HUMAN	tr|H2Q573|H2Q573_PANTR	26.516	709	432	20	921	1565	956	1639	1.55e-51	207
sp|Q8IZF0|NALCN_HUMAN	tr|H2Q573|H2Q573_PANTR	22.675	613	384	15	74	608	162	762	2.31e-27	128
sp|Q8IZF0|NALCN_HUMAN	tr|H2Q573|H2Q573_PANTR	26.331	357	201	12	885	1198	118	455	2.54e-20	105
sp|Q8IZF0|NALCN_HUMAN	tr|H2Q573|H2Q573_PANTR	21.036	618	353	21	75	603	957	1528	1.88e-11	75.9
sp|Q8IZF0|NALCN_HUMAN	tr|H2Q573|H2Q573_PANTR	24.390	205	138	4	1251	1451	566	757	1.40e-07	63.2
sp|Q8IZF0|NALCN_HUMAN	tr|H2Q573|H2Q573_PANTR	22.388	201	93	6	477	620	239	433	0.099	43.9
sp|Q8IZF0|NALCN_HUMAN	tr|H2Q573|H2Q573_PANTR	23.490	298	138	12	74	325	1274	1527	0.16	43.1
sp|Q8IZF0|NALCN_HUMAN	tr|A0A2R9AG85|A0A2R9AG85_PANPA	26.516	709	432	20	921	1565	956	1639	1.55e-51	207
sp|Q8IZF0|NALCN_HUMAN	tr|A0A2R9AG85|A0A2R9AG85_PANPA	22.675	613	384	15	74	608	162	762	2.43e-27	128
sp|Q8IZF0|NALCN_HUMAN	tr|A0A2R9AG85|A0A2R9AG85_PANPA	26.331	357	201	12	885	1198	118	455	2.48e-20	105
sp|Q8IZF0|NALCN_HUMAN	tr|A0A2R9AG85|A0A2R9AG85_PANPA	21.036	618	353	21	75	603	957	1528	1.92e-11	75.9
sp|Q8IZF0|NALCN_HUMAN	tr|A0A2R9AG85|A0A2R9AG85_PANPA	24.390	205	138	4	1251	1451	566	757	1.40e-07	63.2
sp|Q8IZF0|NALCN_HUMAN	tr|A0A2R9AG85|A0A2R9AG85_PANPA	22.388	201	93	6	477	620	239	433	0.10	43.9
sp|Q8IZF0|NALCN_HUMAN	tr|A0A2R9AG85|A0A2R9AG85_PANPA	23.490	298	138	12	74	325	1274	1527	0.16	43.1
sp|Q8IZF0|NALCN_HUMAN	tr|G3QJV7|G3QJV7_GORGO	26.516	709	432	20	921	1565	956	1639	1.57e-51	207
sp|Q8IZF0|NALCN_HUMAN	tr|G3QJV7|G3QJV7_GORGO	22.675	613	384	15	74	608	162	762	2.10e-27	128
sp|Q8IZF0|NALCN_HUMAN	tr|G3QJV7|G3QJV7_GORGO	26.331	357	201	12	885	1198	118	455	2.86e-20	104
sp|Q8IZF0|NALCN_HUMAN	tr|G3QJV7|G3QJV7_GORGO	21.036	618	353	21	75	603	957	1528	1.83e-11	75.9
sp|Q8IZF0|NALCN_HUMAN	tr|G3QJV7|G3QJV7_GORGO	24.390	205	138	4	1251	1451	566	757	1.36e-07	63.2
sp|Q8IZF0|NALCN_HUMAN	tr|G3QJV7|G3QJV7_GORGO	22.388	201	93	6	477	620	239	433	0.098	43.9
sp|Q8IZF0|NALCN_HUMAN	tr|G3QJV7|G3QJV7_GORGO	23.490	298	138	12	74	325	1274	1527	0.16	43.1
sp|Q8IZF0|NALCN_HUMAN	tr|A0A2K6TPD3|A0A2K6TPD3_SAIBB	26.516	709	432	20	921	1565	939	1622	1.62e-51	207
sp|Q8IZF0|NALCN_HUMAN	tr|A0A2K6TPD3|A0A2K6TPD3_SAIBB	23.252	615	378	17	74	608	145	745	2.94e-27	127
sp|Q8IZF0|NALCN_HUMAN	tr|A0A2K6TPD3|A0A2K6TPD3_SAIBB	26.331	357	201	12	885	1198	101	438	2.31e-20	105
sp|Q8IZF0|NALCN_HUMAN	tr|A0A2K6TPD3|A0A2K6TPD3_SAIBB	21.036	618	353	21	75	603	940	1511	2.22e-11	75.5
sp|Q8IZF0|NALCN_HUMAN	tr|A0A2K6TPD3|A0A2K6TPD3_SAIBB	24.390	205	138	4	1251	1451	549	740	1.40e-07	63.2
sp|Q8IZF0|NALCN_HUMAN	tr|A0A2K6TPD3|A0A2K6TPD3_SAIBB	22.388	201	93	6	477	620	222	416	0.11	43.9
sp|Q8IZF0|NALCN_HUMAN	tr|A0A2K6TPD3|A0A2K6TPD3_SAIBB	23.490	298	138	12	74	325	1257	1510	0.18	43.1
sp|Q8IZF0|NALCN_HUMAN	tr|A0A3Q0FSH7|A0A3Q0FSH7_ALLSI	24.348	920	568	30	712	1574	674	1522	1.66e-51	207
sp|Q8IZF0|NALCN_HUMAN	tr|A0A3Q0FSH7|A0A3Q0FSH7_ALLSI	23.077	663	386	20	885	1451	48	682	3.78e-28	130
sp|Q8IZF0|NALCN_HUMAN	tr|A0A3Q0FSH7|A0A3Q0FSH7_ALLSI	20.960	625	395	17	74	618	92	697	8.09e-23	113
sp|Q8IZF0|NALCN_HUMAN	tr|A0A3Q0FSH7|A0A3Q0FSH7_ALLSI	19.937	637	397	20	33	603	813	1402	1.17e-13	83.2
sp|Q8IZF0|NALCN_HUMAN	tr|A0A3Q0FSH7|A0A3Q0FSH7_ALLSI	21.854	302	154	9	50	327	440	683	0.28	42.4
sp|Q8IZF0|NALCN_HUMAN	tr|F7HT59|F7HT59_MACMU	26.184	718	441	20	921	1574	956	1648	1.73e-51	207
sp|Q8IZF0|NALCN_HUMAN	tr|F7HT59|F7HT59_MACMU	22.675	613	384	15	74	608	162	762	2.21e-27	128
sp|Q8IZF0|NALCN_HUMAN	tr|F7HT59|F7HT59_MACMU	26.331	357	201	12	885	1198	118	455	2.74e-20	104
sp|Q8IZF0|NALCN_HUMAN	tr|F7HT59|F7HT59_MACMU	21.036	618	353	21	75	603	957	1528	2.11e-11	75.9
sp|Q8IZF0|NALCN_HUMAN	tr|F7HT59|F7HT59_MACMU	24.390	205	138	4	1251	1451	566	757	1.35e-07	63.2
sp|Q8IZF0|NALCN_HUMAN	tr|F7HT59|F7HT59_MACMU	23.826	298	137	12	74	325	1274	1527	0.026	45.8
sp|Q8IZF0|NALCN_HUMAN	tr|F7HT59|F7HT59_MACMU	22.388	201	93	6	477	620	239	433	0.10	43.9
sp|Q8IZF0|NALCN_HUMAN	tr|A0A2I3LLL6|A0A2I3LLL6_PAPAN	26.184	718	441	20	921	1574	956	1648	1.85e-51	207
sp|Q8IZF0|NALCN_HUMAN	tr|A0A2I3LLL6|A0A2I3LLL6_PAPAN	22.675	613	384	15	74	608	162	762	2.21e-27	128
sp|Q8IZF0|NALCN_HUMAN	tr|A0A2I3LLL6|A0A2I3LLL6_PAPAN	26.331	357	201	12	885	1198	118	455	2.44e-20	105
sp|Q8IZF0|NALCN_HUMAN	tr|A0A2I3LLL6|A0A2I3LLL6_PAPAN	21.036	618	353	21	75	603	957	1528	1.99e-11	75.9
sp|Q8IZF0|NALCN_HUMAN	tr|A0A2I3LLL6|A0A2I3LLL6_PAPAN	24.390	205	138	4	1251	1451	566	757	1.36e-07	63.2
sp|Q8IZF0|NALCN_HUMAN	tr|A0A2I3LLL6|A0A2I3LLL6_PAPAN	23.826	298	137	12	74	325	1274	1527	0.026	45.8
sp|Q8IZF0|NALCN_HUMAN	tr|A0A2I3LLL6|A0A2I3LLL6_PAPAN	22.388	201	93	6	477	620	239	433	0.098	43.9
sp|Q8IZF0|NALCN_HUMAN	tr|A0A2K5ZFV4|A0A2K5ZFV4_MANLE	26.184	718	441	20	921	1574	939	1631	1.88e-51	207
sp|Q8IZF0|NALCN_HUMAN	tr|A0A2K5ZFV4|A0A2K5ZFV4_MANLE	22.675	613	384	15	74	608	145	745	2.34e-27	128
sp|Q8IZF0|NALCN_HUMAN	tr|A0A2K5ZFV4|A0A2K5ZFV4_MANLE	26.331	357	201	12	885	1198	101	438	2.78e-20	104
sp|Q8IZF0|NALCN_HUMAN	tr|A0A2K5ZFV4|A0A2K5ZFV4_MANLE	21.036	618	353	21	75	603	940	1511	2.18e-11	75.5
sp|Q8IZF0|NALCN_HUMAN	tr|A0A2K5ZFV4|A0A2K5ZFV4_MANLE	24.390	205	138	4	1251	1451	549	740	1.36e-07	63.2
sp|Q8IZF0|NALCN_HUMAN	tr|A0A2K5ZFV4|A0A2K5ZFV4_MANLE	23.826	298	137	12	74	325	1257	1510	0.028	45.4
sp|Q8IZF0|NALCN_HUMAN	tr|A0A2K5ZFV4|A0A2K5ZFV4_MANLE	22.388	201	93	6	477	620	222	416	0.11	43.9
sp|Q8IZF0|NALCN_HUMAN	tr|A0A2K5P0X4|A0A2K5P0X4_CERAT	26.184	718	441	20	921	1574	956	1648	2.05e-51	207
sp|Q8IZF0|NALCN_HUMAN	tr|A0A2K5P0X4|A0A2K5P0X4_CERAT	22.675	613	384	15	74	608	162	762	2.23e-27	128
sp|Q8IZF0|NALCN_HUMAN	tr|A0A2K5P0X4|A0A2K5P0X4_CERAT	26.331	357	201	12	885	1198	118	455	2.84e-20	104
sp|Q8IZF0|NALCN_HUMAN	tr|A0A2K5P0X4|A0A2K5P0X4_CERAT	21.036	618	353	21	75	603	957	1528	2.39e-11	75.5
sp|Q8IZF0|NALCN_HUMAN	tr|A0A2K5P0X4|A0A2K5P0X4_CERAT	24.390	205	138	4	1251	1451	566	757	1.33e-07	63.2
sp|Q8IZF0|NALCN_HUMAN	tr|A0A2K5P0X4|A0A2K5P0X4_CERAT	23.826	298	137	12	74	325	1274	1527	0.028	45.4
sp|Q8IZF0|NALCN_HUMAN	tr|A0A2K5P0X4|A0A2K5P0X4_CERAT	22.388	201	93	6	477	620	239	433	0.10	43.9
sp|Q8IZF0|NALCN_HUMAN	tr|A0A091VFK0|A0A091VFK0_OPIHO	24.701	919	563	33	713	1571	570	1419	2.08e-51	206
sp|Q8IZF0|NALCN_HUMAN	tr|A0A091VFK0|A0A091VFK0_OPIHO	24.333	600	358	15	922	1451	4	577	1.17e-29	135
sp|Q8IZF0|NALCN_HUMAN	tr|A0A091VFK0|A0A091VFK0_OPIHO	21.383	622	380	19	74	618	3	592	1.93e-23	115
sp|Q8IZF0|NALCN_HUMAN	tr|A0A091VFK0|A0A091VFK0_OPIHO	20.249	642	395	19	33	603	708	1303	7.13e-18	97.1
sp|Q8IZF0|NALCN_HUMAN	tr|A0A091VFK0|A0A091VFK0_OPIHO	21.935	310	174	11	369	613	696	1002	8.84e-06	57.0
sp|Q8IZF0|NALCN_HUMAN	tr|A0A091VFK0|A0A091VFK0_OPIHO	22.997	287	153	10	50	327	351	578	0.006	47.8
sp|Q8IZF0|NALCN_HUMAN	tr|A0A091VFK0|A0A091VFK0_OPIHO	21.895	306	177	8	890	1186	348	600	0.027	45.8
sp|Q8IZF0|NALCN_HUMAN	tr|A0A4X2LTD0|A0A4X2LTD0_VOMUR	27.164	751	460	23	856	1565	839	1543	2.29e-51	206
sp|Q8IZF0|NALCN_HUMAN	tr|A0A4X2LTD0|A0A4X2LTD0_VOMUR	25.387	323	200	10	891	1183	94	405	3.43e-15	88.2
sp|Q8IZF0|NALCN_HUMAN	tr|A0A4X2LTD0|A0A4X2LTD0_VOMUR	20.908	617	387	21	40	603	864	1432	3.87e-13	81.3
sp|Q8IZF0|NALCN_HUMAN	tr|A0A4X2LTD0|A0A4X2LTD0_VOMUR	28.070	285	186	6	354	622	484	765	1.76e-12	79.3
sp|Q8IZF0|NALCN_HUMAN	tr|A0A4X2LTD0|A0A4X2LTD0_VOMUR	25.592	211	136	5	1247	1451	552	747	5.98e-09	67.4
sp|Q8IZF0|NALCN_HUMAN	tr|A0A4X2LTD0|A0A4X2LTD0_VOMUR	19.863	292	209	9	74	357	128	402	2.45e-05	55.8
sp|Q8IZF0|NALCN_HUMAN	tr|A0A4X2LTD0|A0A4X2LTD0_VOMUR	22.189	338	190	13	261	528	677	1011	0.003	48.5
sp|Q8IZF0|NALCN_HUMAN	tr|A0A4X2LTD0|A0A4X2LTD0_VOMUR	21.021	333	191	13	10	325	1154	1431	0.022	45.8
sp|Q8IZF0|NALCN_HUMAN	tr|A0A4X2LTD0|A0A4X2LTD0_VOMUR	20.939	277	135	9	422	620	129	399	0.22	42.7
sp|Q8IZF0|NALCN_HUMAN	tr|A0A5G3KSB6|A0A5G3KSB6_XENTR	24.284	873	548	27	748	1586	471	1264	2.42e-51	206
sp|Q8IZF0|NALCN_HUMAN	tr|A0A5G3KSB6|A0A5G3KSB6_XENTR	23.589	496	305	16	181	618	7	486	4.48e-23	114
sp|Q8IZF0|NALCN_HUMAN	tr|A0A5G3KSB6|A0A5G3KSB6_XENTR	21.012	652	419	19	2	603	540	1145	1.60e-18	99.0
sp|Q8IZF0|NALCN_HUMAN	tr|A0A5G3KSB6|A0A5G3KSB6_XENTR	21.951	492	297	16	1020	1451	7	471	6.52e-16	90.5
sp|Q8IZF0|NALCN_HUMAN	tr|A0A5G3KSB6|A0A5G3KSB6_XENTR	20.746	670	350	22	62	613	258	864	1.59e-08	66.2
sp|Q8IZF0|NALCN_HUMAN	tr|A0A5G3KSB6|A0A5G3KSB6_XENTR	20.179	669	364	20	887	1450	239	842	4.94e-06	57.8
sp|Q8IZF0|NALCN_HUMAN	tr|A0A5G3KSB6|A0A5G3KSB6_XENTR	24.444	90	61	2	534	619	78	164	3.2	38.9
sp|Q8IZF0|NALCN_HUMAN	tr|A0A2K6FTB8|A0A2K6FTB8_PROCO	26.374	728	460	22	891	1574	724	1419	2.97e-51	206
sp|Q8IZF0|NALCN_HUMAN	tr|A0A2K6FTB8|A0A2K6FTB8_PROCO	22.816	618	357	14	922	1451	4	589	6.06e-28	130
sp|Q8IZF0|NALCN_HUMAN	tr|A0A2K6FTB8|A0A2K6FTB8_PROCO	22.351	604	388	14	74	608	3	594	1.42e-27	129
sp|Q8IZF0|NALCN_HUMAN	tr|A0A2K6FTB8|A0A2K6FTB8_PROCO	20.874	618	380	21	47	603	730	1299	2.20e-13	82.0
sp|Q8IZF0|NALCN_HUMAN	tr|A0A2K6FTB8|A0A2K6FTB8_PROCO	26.042	96	57	3	534	620	184	274	0.75	40.8
sp|Q8IZF0|NALCN_HUMAN	tr|A0A2K6T7X0|A0A2K6T7X0_SAIBB	27.443	747	441	24	891	1586	871	1567	3.06e-51	206
sp|Q8IZF0|NALCN_HUMAN	tr|A0A2K6T7X0|A0A2K6T7X0_SAIBB	29.461	241	152	5	378	602	533	771	8.27e-14	83.6
sp|Q8IZF0|NALCN_HUMAN	tr|A0A2K6T7X0|A0A2K6T7X0_SAIBB	21.325	619	384	21	40	603	870	1440	1.01e-13	83.2
sp|Q8IZF0|NALCN_HUMAN	tr|A0A2K6T7X0|A0A2K6T7X0_SAIBB	24.444	360	214	14	885	1198	86	433	5.55e-13	80.9
sp|Q8IZF0|NALCN_HUMAN	tr|A0A2K6T7X0|A0A2K6T7X0_SAIBB	24.645	211	138	5	1247	1451	577	772	6.46e-09	67.4
sp|Q8IZF0|NALCN_HUMAN	tr|A0A2K6T7X0|A0A2K6T7X0_SAIBB	23.197	319	191	11	261	528	702	1017	3.44e-07	61.6
sp|Q8IZF0|NALCN_HUMAN	tr|A0A2K6T7X0|A0A2K6T7X0_SAIBB	20.037	534	302	14	890	1357	543	1017	2.38e-04	52.4
sp|Q8IZF0|NALCN_HUMAN	tr|A0A2K6T7X0|A0A2K6T7X0_SAIBB	19.805	308	199	10	74	357	130	413	0.002	49.7
sp|Q8IZF0|NALCN_HUMAN	tr|A0A2K6T7X0|A0A2K6T7X0_SAIBB	20.261	306	183	10	33	325	1182	1439	1.4	40.0
sp|Q8IZF0|NALCN_HUMAN	tr|A0A091W7D6|A0A091W7D6_OPIHO	25.606	742	469	20	891	1574	749	1465	3.66e-51	206
sp|Q8IZF0|NALCN_HUMAN	tr|A0A091W7D6|A0A091W7D6_OPIHO	22.241	607	353	19	74	581	3	589	7.93e-20	103
sp|Q8IZF0|NALCN_HUMAN	tr|A0A091W7D6|A0A091W7D6_OPIHO	26.537	309	176	9	922	1198	4	293	3.78e-18	97.8
sp|Q8IZF0|NALCN_HUMAN	tr|A0A091W7D6|A0A091W7D6_OPIHO	20.354	678	421	22	2	603	711	1345	1.18e-11	76.3
sp|Q8IZF0|NALCN_HUMAN	tr|A0A091W7D6|A0A091W7D6_OPIHO	23.196	194	147	2	1206	1397	375	568	5.73e-05	54.3
sp|Q8IZF0|NALCN_HUMAN	tr|A0A091W7D6|A0A091W7D6_OPIHO	26.596	94	59	2	534	620	181	271	0.18	42.7
sp|Q8IZF0|NALCN_HUMAN	sp|Q99246|CAC1D_MOUSE	27.261	763	472	23	856	1574	885	1608	3.75e-51	206
sp|Q8IZF0|NALCN_HUMAN	sp|Q99246|CAC1D_MOUSE	25.749	334	208	9	888	1192	128	450	1.74e-18	99.0
sp|Q8IZF0|NALCN_HUMAN	sp|Q99246|CAC1D_MOUSE	25.000	296	201	5	381	660	540	830	3.71e-13	81.6
sp|Q8IZF0|NALCN_HUMAN	sp|Q99246|CAC1D_MOUSE	20.812	591	363	17	74	603	942	1488	5.28e-13	80.9
sp|Q8IZF0|NALCN_HUMAN	sp|Q99246|CAC1D_MOUSE	23.509	285	194	5	1173	1451	510	776	7.48e-10	70.5
sp|Q8IZF0|NALCN_HUMAN	sp|Q99246|CAC1D_MOUSE	19.935	306	205	9	78	367	168	449	3.26e-06	58.5
sp|Q8IZF0|NALCN_HUMAN	sp|Q99246|CAC1D_MOUSE	20.710	338	181	12	361	620	106	434	0.014	46.6
sp|Q8IZF0|NALCN_HUMAN	sp|Q99246|CAC1D_MOUSE	25.628	199	120	9	378	558	900	1088	0.060	44.7
sp|Q8IZF0|NALCN_HUMAN	tr|A0A340X3Q5|A0A340X3Q5_LIPVE	23.742	914	581	29	712	1574	657	1505	4.09e-51	206
sp|Q8IZF0|NALCN_HUMAN	tr|A0A340X3Q5|A0A340X3Q5_LIPVE	23.401	641	385	19	918	1482	86	696	5.48e-28	130
sp|Q8IZF0|NALCN_HUMAN	tr|A0A340X3Q5|A0A340X3Q5_LIPVE	21.793	647	426	19	35	618	51	680	7.90e-26	123
sp|Q8IZF0|NALCN_HUMAN	tr|A0A340X3Q5|A0A340X3Q5_LIPVE	19.562	639	397	19	33	603	796	1385	3.53e-16	91.3
sp|Q8IZF0|NALCN_HUMAN	tr|A0A340X3Q5|A0A340X3Q5_LIPVE	22.684	313	170	9	890	1188	436	690	5.57e-06	57.8
sp|Q8IZF0|NALCN_HUMAN	tr|A0A340X3Q5|A0A340X3Q5_LIPVE	22.045	313	176	11	366	613	781	1090	5.50e-05	54.7
sp|Q8IZF0|NALCN_HUMAN	tr|A0A5G3KT65|A0A5G3KT65_XENTR	25.436	802	490	27	819	1586	681	1408	5.28e-51	205
sp|Q8IZF0|NALCN_HUMAN	tr|A0A5G3KT65|A0A5G3KT65_XENTR	21.801	633	406	20	49	618	22	628	6.04e-27	126
sp|Q8IZF0|NALCN_HUMAN	tr|A0A5G3KT65|A0A5G3KT65_XENTR	23.283	597	368	19	918	1451	44	613	1.21e-26	125
sp|Q8IZF0|NALCN_HUMAN	tr|A0A5G3KT65|A0A5G3KT65_XENTR	20.525	648	423	18	2	603	688	1289	4.26e-19	100
sp|Q8IZF0|NALCN_HUMAN	tr|A0A5G3KT65|A0A5G3KT65_XENTR	19.733	674	367	20	887	1450	381	990	6.16e-05	54.3
sp|Q8IZF0|NALCN_HUMAN	tr|A0A5G3KT65|A0A5G3KT65_XENTR	24.444	90	61	2	534	619	225	311	3.0	38.9
sp|Q8IZF0|NALCN_HUMAN	tr|A0A340Y7A5|A0A340Y7A5_LIPVE	26.207	725	465	21	891	1574	877	1572	6.14e-51	205
sp|Q8IZF0|NALCN_HUMAN	tr|A0A340Y7A5|A0A340Y7A5_LIPVE	22.512	613	385	15	74	608	136	736	1.22e-26	125
sp|Q8IZF0|NALCN_HUMAN	tr|A0A340Y7A5|A0A340Y7A5_LIPVE	26.437	348	198	11	891	1199	102	430	1.32e-19	102
sp|Q8IZF0|NALCN_HUMAN	tr|A0A340Y7A5|A0A340Y7A5_LIPVE	20.814	663	415	22	2	603	839	1452	2.04e-12	79.0
sp|Q8IZF0|NALCN_HUMAN	tr|A0A340Y7A5|A0A340Y7A5_LIPVE	24.390	205	138	4	1251	1451	540	731	3.11e-07	62.0
sp|Q8IZF0|NALCN_HUMAN	tr|A0A340Y7A5|A0A340Y7A5_LIPVE	19.333	300	166	7	1212	1451	100	383	0.076	44.3
sp|Q8IZF0|NALCN_HUMAN	tr|A0A340Y7A5|A0A340Y7A5_LIPVE	21.675	203	92	7	477	620	213	407	0.72	40.8
sp|Q8IZF0|NALCN_HUMAN	tr|F6TQ31|F6TQ31_XENTR	25.436	802	490	27	819	1586	677	1404	6.46e-51	204
sp|Q8IZF0|NALCN_HUMAN	tr|F6TQ31|F6TQ31_XENTR	22.006	668	425	22	49	653	22	656	3.28e-27	127
sp|Q8IZF0|NALCN_HUMAN	tr|F6TQ31|F6TQ31_XENTR	23.283	597	368	19	918	1451	44	613	1.26e-26	125
sp|Q8IZF0|NALCN_HUMAN	tr|F6TQ31|F6TQ31_XENTR	21.142	648	419	19	2	603	684	1285	4.91e-19	100
sp|Q8IZF0|NALCN_HUMAN	tr|F6TQ31|F6TQ31_XENTR	20.059	673	362	19	887	1450	381	986	1.64e-06	59.7
sp|Q8IZF0|NALCN_HUMAN	tr|A0A5G3KT57|A0A5G3KT57_XENTR	25.436	802	490	27	819	1586	681	1408	6.82e-51	204
sp|Q8IZF0|NALCN_HUMAN	tr|A0A5G3KT57|A0A5G3KT57_XENTR	21.801	633	406	20	49	618	22	628	5.05e-27	126
sp|Q8IZF0|NALCN_HUMAN	tr|A0A5G3KT57|A0A5G3KT57_XENTR	23.283	597	368	19	918	1451	44	613	1.25e-26	125
sp|Q8IZF0|NALCN_HUMAN	tr|A0A5G3KT57|A0A5G3KT57_XENTR	21.142	648	419	19	2	603	688	1289	3.87e-19	100
sp|Q8IZF0|NALCN_HUMAN	tr|A0A5G3KT57|A0A5G3KT57_XENTR	19.733	674	367	20	887	1450	381	990	5.22e-05	54.7
sp|Q8IZF0|NALCN_HUMAN	tr|A0A5G3KT57|A0A5G3KT57_XENTR	24.444	90	61	2	534	619	225	311	3.1	38.9
sp|Q8IZF0|NALCN_HUMAN	tr|A0A384BLE9|A0A384BLE9_URSMA	23.727	923	570	29	712	1574	595	1443	8.64e-51	204
sp|Q8IZF0|NALCN_HUMAN	tr|A0A384BLE9|A0A384BLE9_URSMA	19.843	635	400	18	33	603	734	1323	9.49e-19	99.8
sp|Q8IZF0|NALCN_HUMAN	tr|A0A384BLE9|A0A384BLE9_URSMA	28.253	269	163	8	918	1166	86	344	1.50e-15	89.4
sp|Q8IZF0|NALCN_HUMAN	tr|A0A384BLE9|A0A384BLE9_URSMA	20.118	338	232	8	35	357	51	365	1.18e-09	69.7
sp|Q8IZF0|NALCN_HUMAN	tr|A0A384BLE9|A0A384BLE9_URSMA	36.905	84	51	1	537	618	535	618	1.67e-05	56.2
sp|Q8IZF0|NALCN_HUMAN	tr|A0A384BLE9|A0A384BLE9_URSMA	21.345	342	200	12	369	655	722	1049	2.90e-04	52.0
sp|Q8IZF0|NALCN_HUMAN	tr|A0A384BLE9|A0A384BLE9_URSMA	31.373	102	54	3	1353	1451	515	603	7.90e-04	50.8
sp|Q8IZF0|NALCN_HUMAN	tr|A0A384BLE9|A0A384BLE9_URSMA	19.565	276	142	6	422	620	90	362	0.35	42.0
sp|Q8IZF0|NALCN_HUMAN	tr|A0A384BLE9|A0A384BLE9_URSMA	21.429	378	193	15	1192	1483	25	384	0.63	41.2
sp|Q8IZF0|NALCN_HUMAN	tr|A0A384BLE9|A0A384BLE9_URSMA	27.907	86	52	2	247	327	524	604	6.7	37.7
sp|Q8IZF0|NALCN_HUMAN	tr|L5KAL7|L5KAL7_PTEAL	25.993	831	531	22	796	1569	569	1372	8.75e-51	204
sp|Q8IZF0|NALCN_HUMAN	tr|L5KAL7|L5KAL7_PTEAL	25.338	296	200	5	381	660	305	595	6.83e-14	84.0
sp|Q8IZF0|NALCN_HUMAN	tr|L5KAL7|L5KAL7_PTEAL	21.429	588	362	17	72	603	715	1258	8.64e-14	83.6
sp|Q8IZF0|NALCN_HUMAN	tr|L5KAL7|L5KAL7_PTEAL	23.077	247	169	4	1211	1451	310	541	2.96e-09	68.6
sp|Q8IZF0|NALCN_HUMAN	tr|L5KAL7|L5KAL7_PTEAL	23.721	215	124	8	378	558	665	873	0.045	45.1
sp|Q8IZF0|NALCN_HUMAN	tr|L5KAL7|L5KAL7_PTEAL	25.532	94	60	2	534	620	104	194	0.44	41.6
sp|Q8IZF0|NALCN_HUMAN	tr|L5KAL7|L5KAL7_PTEAL	28.947	114	70	4	1090	1192	97	210	0.57	41.2
sp|Q8IZF0|NALCN_HUMAN	tr|L5KAL7|L5KAL7_PTEAL	23.423	111	79	2	259	367	103	209	0.73	40.8
sp|Q8IZF0|NALCN_HUMAN	tr|L5KAL7|L5KAL7_PTEAL	21.678	143	106	3	59	201	1027	1163	3.2	38.9
sp|Q8IZF0|NALCN_HUMAN	tr|F7I2J8|F7I2J8_CALJA	27.094	764	472	23	856	1574	885	1608	9.70e-51	204
sp|Q8IZF0|NALCN_HUMAN	tr|F7I2J8|F7I2J8_CALJA	25.749	334	208	9	888	1192	128	450	1.67e-18	99.0
sp|Q8IZF0|NALCN_HUMAN	tr|F7I2J8|F7I2J8_CALJA	25.000	296	201	5	381	660	540	830	8.87e-14	83.6
sp|Q8IZF0|NALCN_HUMAN	tr|F7I2J8|F7I2J8_CALJA	20.812	591	363	17	74	603	942	1488	4.62e-13	81.3
sp|Q8IZF0|NALCN_HUMAN	tr|F7I2J8|F7I2J8_CALJA	23.158	285	195	5	1173	1451	510	776	1.47e-09	69.7
sp|Q8IZF0|NALCN_HUMAN	tr|F7I2J8|F7I2J8_CALJA	19.935	306	205	9	78	367	168	449	3.05e-06	58.5
sp|Q8IZF0|NALCN_HUMAN	tr|F7I2J8|F7I2J8_CALJA	21.377	276	134	9	422	620	165	434	0.014	46.6
sp|Q8IZF0|NALCN_HUMAN	tr|F7I2J8|F7I2J8_CALJA	25.628	199	120	9	378	558	900	1088	0.065	44.3
sp|Q8IZF0|NALCN_HUMAN	tr|A0A0D9RFZ7|A0A0D9RFZ7_CHLSB	25.946	740	458	21	891	1565	637	1351	1.06e-50	204
sp|Q8IZF0|NALCN_HUMAN	tr|A0A0D9RFZ7|A0A0D9RFZ7_CHLSB	23.168	505	294	14	181	608	7	494	1.43e-21	108
sp|Q8IZF0|NALCN_HUMAN	tr|A0A0D9RFZ7|A0A0D9RFZ7_CHLSB	20.758	660	386	22	33	603	629	1240	7.19e-13	80.5
sp|Q8IZF0|NALCN_HUMAN	tr|A0A0D9RFZ7|A0A0D9RFZ7_CHLSB	24.390	205	138	4	1251	1451	298	489	1.16e-07	63.2
sp|Q8IZF0|NALCN_HUMAN	tr|A0A0D9RFZ7|A0A0D9RFZ7_CHLSB	26.131	199	109	7	1020	1198	7	187	1.26e-05	56.6
sp|Q8IZF0|NALCN_HUMAN	tr|A0A0D9RFZ7|A0A0D9RFZ7_CHLSB	26.042	96	57	3	534	620	75	165	0.93	40.4
sp|Q8IZF0|NALCN_HUMAN	tr|G5AQP4|G5AQP4_HETGA	26.345	725	427	22	921	1581	837	1518	1.08e-50	204
sp|Q8IZF0|NALCN_HUMAN	tr|G5AQP4|G5AQP4_HETGA	22.349	613	386	15	74	608	44	644	1.00e-26	125
sp|Q8IZF0|NALCN_HUMAN	tr|G5AQP4|G5AQP4_HETGA	26.923	312	174	9	922	1198	45	337	3.52e-18	97.8
sp|Q8IZF0|NALCN_HUMAN	tr|G5AQP4|G5AQP4_HETGA	20.900	622	339	21	75	603	838	1399	7.23e-10	70.5
sp|Q8IZF0|NALCN_HUMAN	tr|G5AQP4|G5AQP4_HETGA	23.902	205	139	4	1251	1451	448	639	1.84e-07	62.8
sp|Q8IZF0|NALCN_HUMAN	tr|G5AQP4|G5AQP4_HETGA	23.490	298	138	12	74	325	1145	1398	0.16	43.1
sp|Q8IZF0|NALCN_HUMAN	tr|G5AQP4|G5AQP4_HETGA	19.157	261	139	6	1247	1451	47	291	0.69	41.2
sp|Q8IZF0|NALCN_HUMAN	tr|G5AQP4|G5AQP4_HETGA	21.675	203	92	7	477	620	121	315	0.84	40.8
sp|Q8IZF0|NALCN_HUMAN	tr|B9A0U9|B9A0U9_CHLRE	26.547	727	452	19	886	1540	1247	1963	1.08e-50	204
sp|Q8IZF0|NALCN_HUMAN	tr|B9A0U9|B9A0U9_CHLRE	22.189	667	383	25	47	614	1258	1887	4.29e-12	77.8
sp|Q8IZF0|NALCN_HUMAN	tr|B9A0U9|B9A0U9_CHLRE	23.077	299	169	11	66	327	112	386	6.23e-07	60.8
sp|Q8IZF0|NALCN_HUMAN	tr|B9A0U9|B9A0U9_CHLRE	25.904	166	112	4	888	1049	84	242	1.28e-05	56.6
sp|Q8IZF0|NALCN_HUMAN	tr|B9A0U9|B9A0U9_CHLRE	22.478	347	184	14	37	328	498	814	4.87e-05	54.7
sp|Q8IZF0|NALCN_HUMAN	tr|B9A0U9|B9A0U9_CHLRE	31.677	161	95	6	891	1047	506	655	0.001	50.1
sp|Q8IZF0|NALCN_HUMAN	tr|B9A0U9|B9A0U9_CHLRE	32.530	83	37	2	1370	1451	748	812	0.036	45.4
sp|Q8IZF0|NALCN_HUMAN	tr|B9A0U9|B9A0U9_CHLRE	36.207	58	33	1	546	603	759	812	0.29	42.4
sp|Q8IZF0|NALCN_HUMAN	tr|B9A0U9|B9A0U9_CHLRE	26.563	128	88	3	1165	1290	455	578	1.9	39.7
sp|Q8IZF0|NALCN_HUMAN	tr|B9A0U9|B9A0U9_CHLRE	28.049	82	52	3	543	621	329	406	7.8	37.7
sp|Q8IZF0|NALCN_HUMAN	tr|A0A5F4DAI9|A0A5F4DAI9_CANLF	23.614	902	578	29	712	1574	756	1585	1.19e-50	204
sp|Q8IZF0|NALCN_HUMAN	tr|A0A5F4DAI9|A0A5F4DAI9_CANLF	24.490	637	383	18	918	1482	185	795	1.03e-26	125
sp|Q8IZF0|NALCN_HUMAN	tr|A0A5F4DAI9|A0A5F4DAI9_CANLF	20.916	655	422	16	35	618	150	779	1.43e-23	115
sp|Q8IZF0|NALCN_HUMAN	tr|A0A5F4DAI9|A0A5F4DAI9_CANLF	20.712	618	396	19	33	603	895	1465	7.35e-16	90.5
sp|Q8IZF0|NALCN_HUMAN	tr|A0A5F4DAI9|A0A5F4DAI9_CANLF	21.474	312	173	11	369	613	883	1189	0.49	41.6
sp|Q8IZF0|NALCN_HUMAN	tr|A0A5F4DAI9|A0A5F4DAI9_CANLF	22.186	311	174	9	890	1188	535	789	0.79	40.8
sp|Q8IZF0|NALCN_HUMAN	tr|A0A1U7QAQ1|A0A1U7QAQ1_MESAU	27.273	770	469	24	856	1581	855	1577	1.44e-50	204
sp|Q8IZF0|NALCN_HUMAN	tr|A0A1U7QAQ1|A0A1U7QAQ1_MESAU	21.045	670	415	18	78	660	159	801	8.27e-22	109
sp|Q8IZF0|NALCN_HUMAN	tr|A0A1U7QAQ1|A0A1U7QAQ1_MESAU	25.697	323	201	8	888	1182	119	430	4.77e-18	97.4
sp|Q8IZF0|NALCN_HUMAN	tr|A0A1U7QAQ1|A0A1U7QAQ1_MESAU	20.812	591	363	17	74	603	912	1458	4.16e-13	81.3
sp|Q8IZF0|NALCN_HUMAN	tr|A0A1U7QAQ1|A0A1U7QAQ1_MESAU	23.482	247	168	4	1211	1451	516	747	1.31e-09	69.7
sp|Q8IZF0|NALCN_HUMAN	tr|A0A1U7QAQ1|A0A1U7QAQ1_MESAU	25.628	199	120	9	378	558	870	1058	0.070	44.3
sp|Q8IZF0|NALCN_HUMAN	tr|A0A1S3LHL7|A0A1S3LHL7_SALSA	24.773	880	543	27	776	1574	799	1640	1.79e-50	204
sp|Q8IZF0|NALCN_HUMAN	tr|A0A1S3LHL7|A0A1S3LHL7_SALSA	25.313	320	205	9	888	1182	147	457	1.03e-13	83.2
sp|Q8IZF0|NALCN_HUMAN	tr|A0A1S3LHL7|A0A1S3LHL7_SALSA	27.347	245	160	5	381	609	564	806	1.58e-12	79.3
sp|Q8IZF0|NALCN_HUMAN	tr|A0A1S3LHL7|A0A1S3LHL7_SALSA	19.728	588	368	18	75	603	978	1520	5.52e-11	74.3
sp|Q8IZF0|NALCN_HUMAN	tr|A0A1S3LHL7|A0A1S3LHL7_SALSA	26.570	207	139	5	1247	1451	605	800	1.09e-10	73.2
sp|Q8IZF0|NALCN_HUMAN	tr|A0A1S3LHL7|A0A1S3LHL7_SALSA	22.697	304	206	12	73	366	182	466	4.08e-08	64.7
sp|Q8IZF0|NALCN_HUMAN	tr|A0A1S3LHL7|A0A1S3LHL7_SALSA	20.944	339	178	13	361	620	125	452	0.15	43.1
sp|Q8IZF0|NALCN_HUMAN	tr|A0A1S3LHL7|A0A1S3LHL7_SALSA	22.222	288	158	11	59	325	1277	1519	0.28	42.4
sp|Q8IZF0|NALCN_HUMAN	tr|A0A1S3LHL7|A0A1S3LHL7_SALSA	24.731	186	102	7	375	528	913	1092	0.65	41.2
sp|Q8IZF0|NALCN_HUMAN	tr|A0A2I2U7C9|A0A2I2U7C9_FELCA	26.516	709	431	21	921	1565	956	1638	2.10e-50	203
sp|Q8IZF0|NALCN_HUMAN	tr|A0A2I2U7C9|A0A2I2U7C9_FELCA	22.675	613	384	15	74	608	162	762	1.58e-27	128
sp|Q8IZF0|NALCN_HUMAN	tr|A0A2I2U7C9|A0A2I2U7C9_FELCA	26.331	357	201	12	885	1198	118	455	2.50e-20	105
sp|Q8IZF0|NALCN_HUMAN	tr|A0A2I2U7C9|A0A2I2U7C9_FELCA	21.036	618	352	22	75	603	957	1527	1.28e-10	73.2
sp|Q8IZF0|NALCN_HUMAN	tr|A0A2I2U7C9|A0A2I2U7C9_FELCA	23.902	205	139	4	1251	1451	566	757	1.73e-07	62.8
sp|Q8IZF0|NALCN_HUMAN	tr|A0A2I2U7C9|A0A2I2U7C9_FELCA	22.388	201	93	6	477	620	239	433	0.095	43.9
sp|Q8IZF0|NALCN_HUMAN	tr|A0A2I2U7C9|A0A2I2U7C9_FELCA	23.490	298	138	12	74	325	1273	1526	0.12	43.5
sp|Q8IZF0|NALCN_HUMAN	tr|E2BQF3|E2BQF3_HARSA	26.260	754	492	19	858	1574	622	1348	2.74e-50	203
sp|Q8IZF0|NALCN_HUMAN	tr|E2BQF3|E2BQF3_HARSA	20.159	630	383	21	44	603	647	1226	1.59e-17	95.9
sp|Q8IZF0|NALCN_HUMAN	tr|E2BQF3|E2BQF3_HARSA	26.639	244	161	4	377	608	307	544	1.97e-15	89.0
sp|Q8IZF0|NALCN_HUMAN	tr|E2BQF3|E2BQF3_HARSA	26.050	238	156	5	1216	1451	320	539	4.92e-08	64.7
sp|Q8IZF0|NALCN_HUMAN	tr|E2BQF3|E2BQF3_HARSA	25.352	213	128	8	985	1176	6	208	2.22e-07	62.4
sp|Q8IZF0|NALCN_HUMAN	tr|E2BQF3|E2BQF3_HARSA	24.204	157	103	5	181	329	41	189	2.12e-04	52.8
sp|Q8IZF0|NALCN_HUMAN	tr|E2BQF3|E2BQF3_HARSA	19.955	441	248	14	261	599	475	912	0.001	50.1
sp|Q8IZF0|NALCN_HUMAN	tr|E2BQF3|E2BQF3_HARSA	25.311	241	125	5	921	1158	349	537	0.025	45.8
sp|Q8IZF0|NALCN_HUMAN	tr|G3Q812|G3Q812_GASAC	26.105	724	470	21	891	1574	888	1586	3.44e-50	202
sp|Q8IZF0|NALCN_HUMAN	tr|G3Q812|G3Q812_GASAC	21.753	616	386	15	74	608	138	738	4.71e-24	117
sp|Q8IZF0|NALCN_HUMAN	tr|G3Q812|G3Q812_GASAC	25.208	361	202	13	885	1198	94	433	3.12e-19	101
sp|Q8IZF0|NALCN_HUMAN	tr|G3Q812|G3Q812_GASAC	21.588	403	237	13	263	603	1081	1466	1.94e-12	79.0
sp|Q8IZF0|NALCN_HUMAN	tr|G3Q812|G3Q812_GASAC	24.519	208	140	4	1247	1451	540	733	2.59e-07	62.4
sp|Q8IZF0|NALCN_HUMAN	tr|G3Q812|G3Q812_GASAC	26.042	96	61	2	532	620	319	411	0.057	44.7
sp|Q8IZF0|NALCN_HUMAN	tr|G3Q812|G3Q812_GASAC	18.543	302	168	7	1212	1451	102	387	0.95	40.4
sp|Q8IZF0|NALCN_HUMAN	tr|G3Q812|G3Q812_GASAC	23.616	271	146	13	74	325	1237	1465	8.4	37.4
sp|Q8IZF0|NALCN_HUMAN	sp|Q99244|CAC1D_MESAU	27.190	765	470	24	856	1574	863	1586	4.51e-50	202
sp|Q8IZF0|NALCN_HUMAN	sp|Q99244|CAC1D_MESAU	20.840	667	420	17	78	660	167	809	1.00e-21	109
sp|Q8IZF0|NALCN_HUMAN	sp|Q99244|CAC1D_MESAU	25.449	334	209	9	888	1192	127	449	3.29e-17	94.7
sp|Q8IZF0|NALCN_HUMAN	sp|Q99244|CAC1D_MESAU	20.812	591	363	17	74	603	920	1466	1.11e-12	79.7
sp|Q8IZF0|NALCN_HUMAN	sp|Q99244|CAC1D_MESAU	23.482	247	168	4	1211	1451	524	755	1.01e-08	66.6
sp|Q8IZF0|NALCN_HUMAN	sp|Q99244|CAC1D_MESAU	25.628	199	120	9	378	558	878	1066	0.091	43.9
sp|Q8IZF0|NALCN_HUMAN	tr|A0A3Q0HD09|A0A3Q0HD09_ALLSI	26.494	770	466	24	856	1586	840	1548	4.90e-50	202
sp|Q8IZF0|NALCN_HUMAN	tr|A0A3Q0HD09|A0A3Q0HD09_ALLSI	26.019	319	181	12	883	1166	91	389	8.26e-17	93.6
sp|Q8IZF0|NALCN_HUMAN	tr|A0A3Q0HD09|A0A3Q0HD09_ALLSI	30.739	257	159	8	382	621	521	775	6.57e-13	80.5
sp|Q8IZF0|NALCN_HUMAN	tr|A0A3Q0HD09|A0A3Q0HD09_ALLSI	20.128	626	377	18	40	603	865	1429	2.08e-12	79.0
sp|Q8IZF0|NALCN_HUMAN	tr|A0A3Q0HD09|A0A3Q0HD09_ALLSI	24.000	250	163	5	1211	1451	525	756	2.03e-09	68.9
sp|Q8IZF0|NALCN_HUMAN	tr|A0A3Q0HD09|A0A3Q0HD09_ALLSI	20.401	299	198	9	74	357	137	410	1.43e-06	59.7
sp|Q8IZF0|NALCN_HUMAN	tr|A0A3Q0HD09|A0A3Q0HD09_ALLSI	21.084	332	193	11	261	528	686	1012	0.024	45.8
sp|Q8IZF0|NALCN_HUMAN	tr|A0A3Q0HD09|A0A3Q0HD09_ALLSI	22.302	278	129	11	422	620	138	407	0.029	45.4
sp|Q8IZF0|NALCN_HUMAN	tr|A0A1S3LB59|A0A1S3LB59_SALSA	26.381	724	463	21	891	1574	835	1528	5.41e-50	202
sp|Q8IZF0|NALCN_HUMAN	tr|A0A1S3LB59|A0A1S3LB59_SALSA	20.860	628	394	22	33	603	827	1408	1.14e-13	83.2
sp|Q8IZF0|NALCN_HUMAN	tr|A0A1S3LB59|A0A1S3LB59_SALSA	24.432	352	210	12	888	1192	92	434	6.96e-12	77.4
sp|Q8IZF0|NALCN_HUMAN	tr|A0A1S3LB59|A0A1S3LB59_SALSA	25.306	245	165	4	381	609	549	791	3.43e-10	71.6
sp|Q8IZF0|NALCN_HUMAN	tr|A0A1S3LB59|A0A1S3LB59_SALSA	23.577	246	171	4	1210	1451	553	785	4.59e-09	68.2
sp|Q8IZF0|NALCN_HUMAN	tr|A0A1S3LB59|A0A1S3LB59_SALSA	20.370	324	212	11	73	367	127	433	1.56e-06	59.7
sp|Q8IZF0|NALCN_HUMAN	tr|A0A1S3LB59|A0A1S3LB59_SALSA	22.968	283	187	9	261	528	715	981	5.14e-05	54.7
sp|Q8IZF0|NALCN_HUMAN	tr|A0A1S3LB59|A0A1S3LB59_SALSA	21.684	392	234	11	985	1357	644	981	0.098	43.9
sp|Q8IZF0|NALCN_HUMAN	tr|A0A1S3LB59|A0A1S3LB59_SALSA	21.608	199	95	6	477	620	226	418	5.5	38.1
sp|Q8IZF0|NALCN_HUMAN	tr|G3UBS5|G3UBS5_LOXAF	27.500	720	453	20	856	1545	887	1567	5.65e-50	202
sp|Q8IZF0|NALCN_HUMAN	tr|G3UBS5|G3UBS5_LOXAF	19.792	672	421	16	78	660	190	832	3.80e-20	104
sp|Q8IZF0|NALCN_HUMAN	tr|G3UBS5|G3UBS5_LOXAF	26.599	297	181	8	922	1192	187	472	6.73e-17	93.6
sp|Q8IZF0|NALCN_HUMAN	tr|G3UBS5|G3UBS5_LOXAF	20.313	576	369	17	74	603	944	1475	1.31e-12	79.7
sp|Q8IZF0|NALCN_HUMAN	tr|G3UBS5|G3UBS5_LOXAF	22.047	254	182	4	1200	1451	539	778	3.58e-06	58.5
sp|Q8IZF0|NALCN_HUMAN	tr|G3UBS5|G3UBS5_LOXAF	25.628	199	120	9	378	558	902	1090	0.053	44.7
sp|Q8IZF0|NALCN_HUMAN	tr|G3UBS5|G3UBS5_LOXAF	21.678	143	106	3	59	201	1244	1380	8.1	37.4
sp|Q8IZF0|NALCN_HUMAN	tr|A0A452EH06|A0A452EH06_CAPHI	24.300	893	558	28	748	1574	665	1505	7.44e-50	201
sp|Q8IZF0|NALCN_HUMAN	tr|A0A452EH06|A0A452EH06_CAPHI	24.567	635	385	18	918	1482	86	696	2.75e-28	130
sp|Q8IZF0|NALCN_HUMAN	tr|A0A452EH06|A0A452EH06_CAPHI	21.221	655	420	17	35	618	51	680	3.23e-27	127
sp|Q8IZF0|NALCN_HUMAN	tr|A0A452EH06|A0A452EH06_CAPHI	19.685	635	401	19	33	603	796	1385	1.47e-16	92.4
sp|Q8IZF0|NALCN_HUMAN	tr|A0A452EH06|A0A452EH06_CAPHI	20.388	309	180	9	369	613	784	1090	0.001	50.1
sp|Q8IZF0|NALCN_HUMAN	tr|A0A452EH06|A0A452EH06_CAPHI	21.865	311	175	9	890	1188	436	690	0.003	48.9
sp|Q8IZF0|NALCN_HUMAN	tr|A0A2I0MK55|A0A2I0MK55_COLLI	26.912	680	409	23	921	1574	745	1362	7.62e-50	201
sp|Q8IZF0|NALCN_HUMAN	tr|A0A2I0MK55|A0A2I0MK55_COLLI	26.198	313	176	9	922	1198	4	297	1.16e-17	96.3
sp|Q8IZF0|NALCN_HUMAN	tr|A0A2I0MK55|A0A2I0MK55_COLLI	19.928	557	349	15	74	549	3	543	1.79e-13	82.4
sp|Q8IZF0|NALCN_HUMAN	tr|A0A2I0MK55|A0A2I0MK55_COLLI	20.696	575	342	18	75	603	746	1252	9.88e-10	70.1
sp|Q8IZF0|NALCN_HUMAN	tr|A0A2I0MK55|A0A2I0MK55_COLLI	26.042	96	57	3	534	620	185	275	1.1	40.4
sp|Q8IZF0|NALCN_HUMAN	tr|A0A2I0MK55|A0A2I0MK55_COLLI	22.513	191	113	6	369	528	674	860	2.3	39.3
sp|Q8IZF0|NALCN_HUMAN	tr|A0A2I0MK55|A0A2I0MK55_COLLI	18.702	262	140	6	1247	1451	6	251	6.6	37.7
sp|Q8IZF0|NALCN_HUMAN	tr|A0A1U7U5E9|A0A1U7U5E9_TARSY	23.478	920	576	29	712	1574	657	1505	8.60e-50	201
sp|Q8IZF0|NALCN_HUMAN	tr|A0A1U7U5E9|A0A1U7U5E9_TARSY	23.549	603	369	16	918	1451	86	665	1.30e-27	129
sp|Q8IZF0|NALCN_HUMAN	tr|A0A1U7U5E9|A0A1U7U5E9_TARSY	21.020	647	431	19	35	618	51	680	8.60e-27	126
sp|Q8IZF0|NALCN_HUMAN	tr|A0A1U7U5E9|A0A1U7U5E9_TARSY	19.436	638	399	17	33	603	796	1385	4.25e-16	91.3
sp|Q8IZF0|NALCN_HUMAN	tr|A0A1U7U5E9|A0A1U7U5E9_TARSY	21.222	311	177	9	890	1188	436	690	0.002	49.3
sp|Q8IZF0|NALCN_HUMAN	tr|A0A1U7U5E9|A0A1U7U5E9_TARSY	20.968	310	177	10	369	613	784	1090	0.005	48.1
sp|Q8IZF0|NALCN_HUMAN	tr|A0A2Y9DIU6|A0A2Y9DIU6_TRIMA	23.918	924	567	29	712	1574	657	1505	9.85e-50	201
sp|Q8IZF0|NALCN_HUMAN	tr|A0A2Y9DIU6|A0A2Y9DIU6_TRIMA	22.154	650	420	20	35	618	51	680	5.13e-28	130
sp|Q8IZF0|NALCN_HUMAN	tr|A0A2Y9DIU6|A0A2Y9DIU6_TRIMA	23.028	634	396	16	918	1482	86	696	4.64e-27	127
sp|Q8IZF0|NALCN_HUMAN	tr|A0A2Y9DIU6|A0A2Y9DIU6_TRIMA	20.067	593	367	17	75	603	836	1385	2.36e-13	82.0
sp|Q8IZF0|NALCN_HUMAN	tr|A0A2Y9DIU6|A0A2Y9DIU6_TRIMA	21.429	308	180	8	890	1188	436	690	5.81e-04	51.2
sp|Q8IZF0|NALCN_HUMAN	tr|A0A2Y9DIU6|A0A2Y9DIU6_TRIMA	22.941	170	118	5	369	528	784	950	0.75	40.8
sp|Q8IZF0|NALCN_HUMAN	tr|G3HNB3|G3HNB3_CRIGR	27.634	655	401	21	856	1478	767	1380	1.10e-49	200
sp|Q8IZF0|NALCN_HUMAN	tr|G3HNB3|G3HNB3_CRIGR	26.087	322	196	10	891	1182	22	331	1.03e-15	89.7
sp|Q8IZF0|NALCN_HUMAN	tr|G3HNB3|G3HNB3_CRIGR	22.150	614	378	22	40	603	792	1355	3.28e-13	81.6
sp|Q8IZF0|NALCN_HUMAN	tr|G3HNB3|G3HNB3_CRIGR	29.046	241	153	5	378	602	440	678	2.07e-12	79.0
sp|Q8IZF0|NALCN_HUMAN	tr|G3HNB3|G3HNB3_CRIGR	24.638	207	135	5	1251	1451	488	679	2.77e-07	62.0
sp|Q8IZF0|NALCN_HUMAN	tr|G3HNB3|G3HNB3_CRIGR	20.063	319	205	12	74	370	56	346	5.29e-04	51.2
sp|Q8IZF0|NALCN_HUMAN	tr|G3HNB3|G3HNB3_CRIGR	22.156	334	191	10	261	528	609	939	8.56e-04	50.4
sp|Q8IZF0|NALCN_HUMAN	tr|G3HNB3|G3HNB3_CRIGR	20.327	551	295	17	890	1357	450	939	0.018	46.2
sp|Q8IZF0|NALCN_HUMAN	tr|G3HNB3|G3HNB3_CRIGR	21.377	276	134	10	422	620	57	326	0.55	41.2
sp|Q8IZF0|NALCN_HUMAN	tr|G3HNB3|G3HNB3_CRIGR	20.294	340	200	12	2	325	1070	1354	1.1	40.4
sp|Q8IZF0|NALCN_HUMAN	sp|P91645|CAC1A_DROME	28.365	624	402	17	887	1485	770	1373	1.20e-49	201
sp|Q8IZF0|NALCN_HUMAN	sp|P91645|CAC1A_DROME	20.761	578	369	18	74	603	805	1341	2.63e-19	101
sp|Q8IZF0|NALCN_HUMAN	sp|P91645|CAC1A_DROME	24.375	320	194	11	888	1183	40	335	8.19e-17	93.6
sp|Q8IZF0|NALCN_HUMAN	sp|P91645|CAC1A_DROME	27.170	265	168	8	367	608	414	676	3.28e-14	84.7
sp|Q8IZF0|NALCN_HUMAN	sp|P91645|CAC1A_DROME	24.155	207	141	2	1247	1451	479	671	1.14e-06	60.1
sp|Q8IZF0|NALCN_HUMAN	sp|P91645|CAC1A_DROME	20.664	271	188	8	75	334	77	331	2.52e-06	58.9
sp|Q8IZF0|NALCN_HUMAN	sp|P91645|CAC1A_DROME	21.300	446	237	15	261	599	602	1040	0.010	47.0
sp|Q8IZF0|NALCN_HUMAN	sp|P91645|CAC1A_DROME	20.390	667	357	26	890	1450	445	1043	0.62	41.2
sp|Q8IZF0|NALCN_HUMAN	sp|P91645|CAC1A_DROME	26.829	82	44	1	1370	1451	252	317	7.7	37.7
sp|Q8IZF0|NALCN_HUMAN	tr|A0A1L8HES0|A0A1L8HES0_XENLA	24.695	903	542	33	748	1586	662	1490	1.34e-49	200
sp|Q8IZF0|NALCN_HUMAN	tr|A0A1L8HES0|A0A1L8HES0_XENLA	22.677	635	390	21	891	1451	55	662	5.42e-27	126
sp|Q8IZF0|NALCN_HUMAN	tr|A0A1L8HES0|A0A1L8HES0_XENLA	21.429	644	402	21	49	618	64	677	1.57e-26	125
sp|Q8IZF0|NALCN_HUMAN	tr|A0A1L8HES0|A0A1L8HES0_XENLA	20.941	659	414	21	2	603	763	1371	1.38e-15	89.4
sp|Q8IZF0|NALCN_HUMAN	tr|A0A1L8HES0|A0A1L8HES0_XENLA	25.325	308	152	11	39	327	415	663	1.39e-04	53.1
sp|Q8IZF0|NALCN_HUMAN	tr|A0A1L8HES0|A0A1L8HES0_XENLA	21.242	306	179	9	890	1186	433	685	0.002	49.3
sp|Q8IZF0|NALCN_HUMAN	tr|A0A1L8HES0|A0A1L8HES0_XENLA	19.288	337	190	9	1179	1451	15	333	0.020	46.2
sp|Q8IZF0|NALCN_HUMAN	tr|A0A1L8HES0|A0A1L8HES0_XENLA	20.408	196	97	6	477	619	164	353	2.9	38.9
sp|Q8IZF0|NALCN_HUMAN	tr|G3GUU3|G3GUU3_CRIGR	26.296	791	477	22	856	1574	651	1407	1.46e-49	201
sp|Q8IZF0|NALCN_HUMAN	tr|G3GUU3|G3GUU3_CRIGR	22.674	516	285	13	922	1397	23	464	1.13e-15	89.7
sp|Q8IZF0|NALCN_HUMAN	tr|G3GUU3|G3GUU3_CRIGR	21.711	456	295	8	259	660	150	597	5.45e-13	80.9
sp|Q8IZF0|NALCN_HUMAN	tr|G3GUU3|G3GUU3_CRIGR	20.232	603	363	17	75	603	729	1287	9.87e-12	76.6
sp|Q8IZF0|NALCN_HUMAN	tr|G3GUU3|G3GUU3_CRIGR	22.791	215	126	8	378	558	666	874	0.080	44.3
sp|Q8IZF0|NALCN_HUMAN	tr|A0A2K6S6B6|A0A2K6S6B6_SAIBB	23.747	918	576	29	712	1574	661	1509	1.55e-49	200
sp|Q8IZF0|NALCN_HUMAN	tr|A0A2K6S6B6|A0A2K6S6B6_SAIBB	21.933	652	423	19	35	618	51	684	9.12e-28	129
sp|Q8IZF0|NALCN_HUMAN	tr|A0A2K6S6B6|A0A2K6S6B6_SAIBB	23.636	605	370	16	918	1451	86	669	9.38e-24	116
sp|Q8IZF0|NALCN_HUMAN	tr|A0A2K6S6B6|A0A2K6S6B6_SAIBB	19.780	637	398	16	33	603	800	1389	2.03e-18	98.6
sp|Q8IZF0|NALCN_HUMAN	tr|A0A2K6S6B6|A0A2K6S6B6_SAIBB	22.508	311	173	9	890	1188	440	694	4.02e-04	51.6
sp|Q8IZF0|NALCN_HUMAN	tr|A0A2K6S6B6|A0A2K6S6B6_SAIBB	20.968	310	177	10	369	613	788	1094	6.07e-04	51.2
sp|Q8IZF0|NALCN_HUMAN	tr|A0A2K6G427|A0A2K6G427_PROCO	24.142	903	571	32	712	1565	335	1172	1.70e-49	200
sp|Q8IZF0|NALCN_HUMAN	tr|A0A2K6G427|A0A2K6G427_PROCO	19.811	636	397	17	33	603	474	1061	5.79e-18	97.1
sp|Q8IZF0|NALCN_HUMAN	tr|A0A2K6G427|A0A2K6G427_PROCO	26.457	223	145	4	412	618	139	358	7.25e-13	80.5
sp|Q8IZF0|NALCN_HUMAN	tr|A0A2K6G427|A0A2K6G427_PROCO	23.482	247	172	4	1240	1482	141	374	3.19e-09	68.6
sp|Q8IZF0|NALCN_HUMAN	tr|A0A2K6G427|A0A2K6G427_PROCO	20.528	341	204	11	369	655	462	789	1.96e-04	52.8
sp|Q8IZF0|NALCN_HUMAN	tr|A0A2K6G427|A0A2K6G427_PROCO	23.488	281	147	9	920	1188	144	368	0.003	48.9
sp|Q8IZF0|NALCN_HUMAN	tr|A0A2K6G427|A0A2K6G427_PROCO	22.093	258	137	8	75	327	146	344	0.066	44.3
sp|Q8IZF0|NALCN_HUMAN	sp|P50077|CCH1_YEAST	23.338	767	510	21	790	1515	1108	1837	1.72e-49	200
sp|Q8IZF0|NALCN_HUMAN	sp|P50077|CCH1_YEAST	22.481	516	338	18	142	616	522	1016	2.06e-14	85.5
sp|Q8IZF0|NALCN_HUMAN	sp|P50077|CCH1_YEAST	31.884	69	41	1	539	601	1407	1475	0.002	49.3
sp|Q8IZF0|NALCN_HUMAN	sp|P50077|CCH1_YEAST	19.557	542	378	15	943	1449	483	1001	0.012	47.0
sp|Q8IZF0|NALCN_HUMAN	tr|A0A1S3W9W1|A0A1S3W9W1_ERIEU	24.215	892	560	28	748	1574	665	1505	1.84e-49	200
sp|Q8IZF0|NALCN_HUMAN	tr|A0A1S3W9W1|A0A1S3W9W1_ERIEU	24.046	603	366	16	918	1451	86	665	1.51e-28	132
sp|Q8IZF0|NALCN_HUMAN	tr|A0A1S3W9W1|A0A1S3W9W1_ERIEU	21.832	655	416	18	35	618	51	680	1.21e-27	129
sp|Q8IZF0|NALCN_HUMAN	tr|A0A1S3W9W1|A0A1S3W9W1_ERIEU	19.843	635	400	18	33	603	796	1385	5.83e-19	100
sp|Q8IZF0|NALCN_HUMAN	tr|A0A1S3W9W1|A0A1S3W9W1_ERIEU	22.830	311	172	9	890	1188	436	690	8.38e-05	53.9
sp|Q8IZF0|NALCN_HUMAN	tr|A0A1S3W9W1|A0A1S3W9W1_ERIEU	20.991	343	179	13	1215	1483	60	384	2.2	39.3
sp|Q8IZF0|NALCN_HUMAN	tr|A0A151MZ58|A0A151MZ58_ALLMI	26.059	779	470	24	861	1581	889	1619	1.88e-49	200
sp|Q8IZF0|NALCN_HUMAN	tr|A0A151MZ58|A0A151MZ58_ALLMI	21.145	629	364	17	78	609	189	782	4.46e-23	114
sp|Q8IZF0|NALCN_HUMAN	tr|A0A151MZ58|A0A151MZ58_ALLMI	26.608	342	214	9	888	1200	149	482	3.17e-18	98.2
sp|Q8IZF0|NALCN_HUMAN	tr|A0A151MZ58|A0A151MZ58_ALLMI	20.218	643	397	18	33	603	902	1500	1.82e-12	79.3
sp|Q8IZF0|NALCN_HUMAN	tr|A0A151MZ58|A0A151MZ58_ALLMI	23.482	247	168	4	1211	1451	545	776	1.57e-09	69.7
sp|Q8IZF0|NALCN_HUMAN	tr|A0A151MZ58|A0A151MZ58_ALLMI	21.942	278	130	11	422	620	186	455	0.067	44.3
sp|Q8IZF0|NALCN_HUMAN	tr|A0A151MZ58|A0A151MZ58_ALLMI	25.907	193	127	8	378	558	899	1087	0.17	43.1
sp|Q8IZF0|NALCN_HUMAN	tr|G3TCV8|G3TCV8_LOXAF	24.508	914	564	31	713	1574	676	1515	2.54e-49	199
sp|Q8IZF0|NALCN_HUMAN	tr|G3TCV8|G3TCV8_LOXAF	23.794	622	365	17	918	1451	83	683	2.59e-25	121
sp|Q8IZF0|NALCN_HUMAN	tr|G3TCV8|G3TCV8_LOXAF	25.279	269	177	6	378	627	444	707	2.34e-14	85.5
sp|Q8IZF0|NALCN_HUMAN	tr|G3TCV8|G3TCV8_LOXAF	20.513	585	365	18	75	603	855	1395	4.99e-12	77.8
sp|Q8IZF0|NALCN_HUMAN	tr|G3TCV8|G3TCV8_LOXAF	20.679	324	220	8	49	357	61	362	2.57e-09	68.9
sp|Q8IZF0|NALCN_HUMAN	tr|G3TCV8|G3TCV8_LOXAF	21.875	320	182	9	890	1197	454	717	2.37e-04	52.4
sp|Q8IZF0|NALCN_HUMAN	tr|G3TCV8|G3TCV8_LOXAF	22.789	294	159	10	43	327	450	684	8.52e-04	50.4
sp|Q8IZF0|NALCN_HUMAN	tr|G3TCV8|G3TCV8_LOXAF	19.928	276	141	7	422	620	87	359	0.15	43.1
sp|Q8IZF0|NALCN_HUMAN	tr|G3TCV8|G3TCV8_LOXAF	23.214	168	119	4	369	528	804	969	0.54	41.2
sp|Q8IZF0|NALCN_HUMAN	tr|G1N2R9|G1N2R9_MELGA	26.988	767	467	25	861	1574	877	1603	3.53e-49	199
sp|Q8IZF0|NALCN_HUMAN	tr|G1N2R9|G1N2R9_MELGA	26.409	337	214	8	888	1198	109	437	1.49e-19	102
sp|Q8IZF0|NALCN_HUMAN	tr|G1N2R9|G1N2R9_MELGA	26.531	245	162	4	381	609	527	769	1.24e-12	79.7
sp|Q8IZF0|NALCN_HUMAN	tr|G1N2R9|G1N2R9_MELGA	20.625	640	393	19	33	603	890	1483	3.32e-11	75.1
sp|Q8IZF0|NALCN_HUMAN	tr|G1N2R9|G1N2R9_MELGA	23.643	258	173	5	1200	1451	524	763	7.61e-10	70.5
sp|Q8IZF0|NALCN_HUMAN	tr|G1N2R9|G1N2R9_MELGA	21.070	299	210	9	78	367	149	430	1.57e-06	59.7
sp|Q8IZF0|NALCN_HUMAN	tr|G1N2R9|G1N2R9_MELGA	21.598	338	178	13	361	620	87	415	0.008	47.4
sp|Q8IZF0|NALCN_HUMAN	tr|G1N2R9|G1N2R9_MELGA	22.449	245	139	9	378	574	887	1128	0.79	40.8
sp|Q8IZF0|NALCN_HUMAN	tr|G1N2R9|G1N2R9_MELGA	20.833	360	202	12	1158	1451	49	391	1.5	40.0
sp|Q8IZF0|NALCN_HUMAN	tr|G1N2R9|G1N2R9_MELGA	20.675	474	224	14	985	1357	622	1044	2.3	39.3
sp|Q8IZF0|NALCN_HUMAN	tr|A0A286X7I0|A0A286X7I0_CAVPO	24.609	894	554	30	748	1574	665	1505	3.88e-49	199
sp|Q8IZF0|NALCN_HUMAN	tr|A0A286X7I0|A0A286X7I0_CAVPO	24.710	603	362	17	918	1451	86	665	2.46e-27	127
sp|Q8IZF0|NALCN_HUMAN	tr|A0A286X7I0|A0A286X7I0_CAVPO	21.221	655	420	16	35	618	51	680	1.95e-24	118
sp|Q8IZF0|NALCN_HUMAN	tr|A0A286X7I0|A0A286X7I0_CAVPO	19.623	637	399	18	33	603	796	1385	3.64e-12	78.2
sp|Q8IZF0|NALCN_HUMAN	tr|A0A286X7I0|A0A286X7I0_CAVPO	21.753	308	179	8	890	1188	436	690	0.15	43.1
sp|Q8IZF0|NALCN_HUMAN	tr|A0A286X7I0|A0A286X7I0_CAVPO	21.654	254	148	9	369	574	784	1034	1.4	40.0
sp|Q8IZF0|NALCN_HUMAN	tr|H0Z972|H0Z972_TAEGU	26.988	767	467	25	861	1574	868	1594	4.03e-49	199
sp|Q8IZF0|NALCN_HUMAN	tr|H0Z972|H0Z972_TAEGU	25.519	337	217	8	888	1198	109	437	4.78e-18	97.4
sp|Q8IZF0|NALCN_HUMAN	tr|H0Z972|H0Z972_TAEGU	25.182	274	169	5	370	609	489	760	8.11e-13	80.5
sp|Q8IZF0|NALCN_HUMAN	tr|H0Z972|H0Z972_TAEGU	20.625	640	393	19	33	603	881	1474	6.40e-11	73.9
sp|Q8IZF0|NALCN_HUMAN	tr|H0Z972|H0Z972_TAEGU	23.643	258	173	5	1200	1451	515	754	1.05e-09	70.1
sp|Q8IZF0|NALCN_HUMAN	tr|H0Z972|H0Z972_TAEGU	21.070	299	210	9	78	367	149	430	3.15e-06	58.5
sp|Q8IZF0|NALCN_HUMAN	tr|H0Z972|H0Z972_TAEGU	21.302	338	179	12	361	620	87	415	0.004	48.1
sp|Q8IZF0|NALCN_HUMAN	tr|H0Z972|H0Z972_TAEGU	22.449	245	139	9	378	574	878	1119	0.92	40.8
sp|Q8IZF0|NALCN_HUMAN	tr|H0Z972|H0Z972_TAEGU	20.580	345	192	11	1172	1451	64	391	8.8	37.4
sp|Q8IZF0|NALCN_HUMAN	tr|G1KIU2|G1KIU2_ANOCA	26.974	608	400	13	918	1503	1249	1834	6.09e-49	199
sp|Q8IZF0|NALCN_HUMAN	tr|G1KIU2|G1KIU2_ANOCA	21.739	621	389	21	81	654	1255	1825	8.93e-24	116
sp|Q8IZF0|NALCN_HUMAN	tr|G1KIU2|G1KIU2_ANOCA	21.218	476	317	14	770	1207	9	464	5.84e-10	70.9
sp|Q8IZF0|NALCN_HUMAN	tr|G1KIU2|G1KIU2_ANOCA	23.380	355	220	11	1210	1536	718	1048	3.61e-08	65.1
sp|Q8IZF0|NALCN_HUMAN	tr|G1KIU2|G1KIU2_ANOCA	20.906	287	174	12	68	327	158	418	0.003	48.9
sp|Q8IZF0|NALCN_HUMAN	tr|G1KIU2|G1KIU2_ANOCA	24.294	177	99	7	893	1047	722	885	0.004	48.1
sp|Q8IZF0|NALCN_HUMAN	tr|G1KIU2|G1KIU2_ANOCA	30.000	90	51	2	537	626	355	432	0.27	42.4
sp|Q8IZF0|NALCN_HUMAN	tr|G1KIU2|G1KIU2_ANOCA	23.333	150	109	3	384	528	124	272	0.61	41.2
sp|Q8IZF0|NALCN_HUMAN	tr|G1KIU2|G1KIU2_ANOCA	23.009	226	139	8	425	623	757	974	1.1	40.4
sp|Q8IZF0|NALCN_HUMAN	tr|E9FTR1|E9FTR1_DAPPU	27.723	707	425	24	922	1586	876	1538	6.91e-49	198
sp|Q8IZF0|NALCN_HUMAN	tr|E9FTR1|E9FTR1_DAPPU	22.824	609	370	20	74	613	135	712	1.07e-25	122
sp|Q8IZF0|NALCN_HUMAN	tr|E9FTR1|E9FTR1_DAPPU	22.362	635	391	16	888	1451	99	702	1.81e-23	115
sp|Q8IZF0|NALCN_HUMAN	tr|E9FTR1|E9FTR1_DAPPU	20.128	626	401	21	34	603	837	1419	2.15e-14	85.5
sp|Q8IZF0|NALCN_HUMAN	tr|E9FTR1|E9FTR1_DAPPU	22.456	285	154	7	400	620	112	393	0.009	47.4
sp|Q8IZF0|NALCN_HUMAN	tr|E9FTR1|E9FTR1_DAPPU	23.183	289	150	9	50	327	476	703	0.44	41.6
sp|Q8IZF0|NALCN_HUMAN	tr|A0A087RCA1|A0A087RCA1_APTFO	26.728	767	469	25	861	1574	868	1594	7.35e-49	198
sp|Q8IZF0|NALCN_HUMAN	tr|A0A087RCA1|A0A087RCA1_APTFO	26.488	336	213	8	888	1197	109	436	2.12e-19	102
sp|Q8IZF0|NALCN_HUMAN	tr|A0A087RCA1|A0A087RCA1_APTFO	26.531	245	162	4	381	609	518	760	1.26e-12	79.7
sp|Q8IZF0|NALCN_HUMAN	tr|A0A087RCA1|A0A087RCA1_APTFO	20.469	640	394	19	33	603	881	1474	1.41e-10	72.8
sp|Q8IZF0|NALCN_HUMAN	tr|A0A087RCA1|A0A087RCA1_APTFO	23.643	258	173	5	1200	1451	515	754	7.23e-10	70.5
sp|Q8IZF0|NALCN_HUMAN	tr|A0A087RCA1|A0A087RCA1_APTFO	21.070	299	210	9	78	367	149	430	1.76e-06	59.3
sp|Q8IZF0|NALCN_HUMAN	tr|A0A087RCA1|A0A087RCA1_APTFO	21.598	338	178	13	361	620	87	415	0.008	47.4
sp|Q8IZF0|NALCN_HUMAN	tr|A0A087RCA1|A0A087RCA1_APTFO	22.449	245	139	9	378	574	878	1119	0.53	41.6
sp|Q8IZF0|NALCN_HUMAN	tr|A0A087RCA1|A0A087RCA1_APTFO	19.684	569	298	16	890	1357	525	1035	1.5	40.0
sp|Q8IZF0|NALCN_HUMAN	tr|A0A087RCA1|A0A087RCA1_APTFO	20.580	345	192	11	1172	1451	64	391	6.4	37.7
sp|Q8IZF0|NALCN_HUMAN	tr|A0A091DIQ3|A0A091DIQ3_FUKDA	26.726	782	480	26	837	1586	632	1352	8.19e-49	198
sp|Q8IZF0|NALCN_HUMAN	tr|A0A091DIQ3|A0A091DIQ3_FUKDA	22.783	654	390	20	885	1451	28	653	1.86e-26	125
sp|Q8IZF0|NALCN_HUMAN	tr|A0A091DIQ3|A0A091DIQ3_FUKDA	22.720	603	370	17	74	602	72	652	2.69e-21	108
sp|Q8IZF0|NALCN_HUMAN	tr|A0A091DIQ3|A0A091DIQ3_FUKDA	21.148	610	378	21	40	603	681	1233	1.58e-11	75.9
sp|Q8IZF0|NALCN_HUMAN	tr|A0A091DIQ3|A0A091DIQ3_FUKDA	22.472	356	197	10	261	574	583	901	2.27e-08	65.5
sp|Q8IZF0|NALCN_HUMAN	tr|A0A091DIQ3|A0A091DIQ3_FUKDA	20.578	554	310	16	890	1399	424	891	3.79e-05	55.1
sp|Q8IZF0|NALCN_HUMAN	tr|A0A091DIQ3|A0A091DIQ3_FUKDA	19.891	367	199	13	422	713	73	419	0.21	42.7
sp|Q8IZF0|NALCN_HUMAN	tr|A0A091DIQ3|A0A091DIQ3_FUKDA	19.802	303	181	9	33	325	982	1232	0.77	40.8
sp|Q8IZF0|NALCN_HUMAN	tr|K7F622|K7F622_PELSI	26.719	771	474	24	856	1574	857	1588	9.62e-49	198
sp|Q8IZF0|NALCN_HUMAN	tr|K7F622|K7F622_PELSI	21.600	625	378	15	78	609	149	754	4.30e-23	114
sp|Q8IZF0|NALCN_HUMAN	tr|K7F622|K7F622_PELSI	26.284	331	210	8	888	1192	109	431	1.42e-18	99.4
sp|Q8IZF0|NALCN_HUMAN	tr|K7F622|K7F622_PELSI	20.625	640	393	19	33	603	875	1468	6.73e-11	73.9
sp|Q8IZF0|NALCN_HUMAN	tr|K7F622|K7F622_PELSI	23.482	247	168	4	1211	1451	517	748	1.28e-09	69.7
sp|Q8IZF0|NALCN_HUMAN	tr|K7F622|K7F622_PELSI	21.006	338	180	12	361	620	87	415	0.007	47.8
sp|Q8IZF0|NALCN_HUMAN	tr|K7F622|K7F622_PELSI	25.907	193	127	8	378	558	872	1060	0.40	42.0
sp|Q8IZF0|NALCN_HUMAN	tr|A0A3Q1MHG1|A0A3Q1MHG1_BOVIN	25.687	728	470	24	885	1574	1030	1724	1.89e-48	197
sp|Q8IZF0|NALCN_HUMAN	tr|A0A3Q1MHG1|A0A3Q1MHG1_BOVIN	22.646	839	493	24	719	1451	114	902	2.61e-29	134
sp|Q8IZF0|NALCN_HUMAN	tr|A0A3Q1MHG1|A0A3Q1MHG1_BOVIN	20.566	671	421	16	35	618	272	917	8.28e-27	126
sp|Q8IZF0|NALCN_HUMAN	tr|A0A3Q1MHG1|A0A3Q1MHG1_BOVIN	20.096	622	401	19	33	603	1028	1604	1.24e-13	83.2
sp|Q8IZF0|NALCN_HUMAN	tr|A0A3Q1MHG1|A0A3Q1MHG1_BOVIN	20.553	253	152	7	369	574	1016	1266	6.3	37.7
sp|Q8IZF0|NALCN_HUMAN	tr|A0A384CGS3|A0A384CGS3_URSMA	27.803	669	401	21	956	1586	803	1427	2.07e-48	197
sp|Q8IZF0|NALCN_HUMAN	tr|A0A384CGS3|A0A384CGS3_URSMA	20.000	620	396	18	885	1451	87	659	1.22e-14	86.3
sp|Q8IZF0|NALCN_HUMAN	tr|A0A384CGS3|A0A384CGS3_URSMA	21.356	590	390	17	74	626	131	683	3.79e-12	78.2
sp|Q8IZF0|NALCN_HUMAN	tr|A0A384CGS3|A0A384CGS3_URSMA	21.784	482	285	18	178	603	863	1308	6.13e-12	77.4
sp|Q8IZF0|NALCN_HUMAN	tr|A0A384CGS3|A0A384CGS3_URSMA	19.048	315	176	10	33	325	1050	1307	0.86	40.8
sp|Q8IZF0|NALCN_HUMAN	tr|A0A3Q0G465|A0A3Q0G465_ALLSI	25.869	777	478	23	856	1574	796	1532	2.16e-48	197
sp|Q8IZF0|NALCN_HUMAN	tr|A0A3Q0G465|A0A3Q0G465_ALLSI	21.145	629	364	17	78	609	100	693	3.58e-23	114
sp|Q8IZF0|NALCN_HUMAN	tr|A0A3Q0G465|A0A3Q0G465_ALLSI	26.608	342	214	9	888	1200	60	393	2.30e-18	98.6
sp|Q8IZF0|NALCN_HUMAN	tr|A0A3Q0G465|A0A3Q0G465_ALLSI	20.218	643	397	18	33	603	814	1412	1.04e-12	80.1
sp|Q8IZF0|NALCN_HUMAN	tr|A0A3Q0G465|A0A3Q0G465_ALLSI	23.077	247	169	4	1211	1451	456	687	5.47e-09	67.8
sp|Q8IZF0|NALCN_HUMAN	tr|A0A3Q0G465|A0A3Q0G465_ALLSI	21.942	278	130	11	422	620	97	366	0.065	44.3
sp|Q8IZF0|NALCN_HUMAN	tr|A0A3Q0G465|A0A3Q0G465_ALLSI	22.857	245	138	9	378	574	811	1052	0.12	43.5
sp|Q8IZF0|NALCN_HUMAN	tr|F7CJV9|F7CJV9_HORSE	23.763	930	569	30	712	1582	584	1432	2.31e-48	196
sp|Q8IZF0|NALCN_HUMAN	tr|F7CJV9|F7CJV9_HORSE	23.645	609	361	17	918	1451	13	592	1.04e-26	125
sp|Q8IZF0|NALCN_HUMAN	tr|F7CJV9|F7CJV9_HORSE	22.132	619	381	16	74	618	16	607	3.47e-23	114
sp|Q8IZF0|NALCN_HUMAN	tr|F7CJV9|F7CJV9_HORSE	19.969	636	398	18	33	603	723	1312	2.17e-13	82.0
sp|Q8IZF0|NALCN_HUMAN	tr|F7CJV9|F7CJV9_HORSE	23.151	311	171	9	890	1188	363	617	0.050	44.7
sp|Q8IZF0|NALCN_HUMAN	tr|F7CJV9|F7CJV9_HORSE	21.359	309	177	10	369	613	711	1017	9.8	37.4
sp|Q8IZF0|NALCN_HUMAN	tr|M3YGN6|M3YGN6_MUSPF	23.427	922	574	29	712	1574	584	1432	2.43e-48	196
sp|Q8IZF0|NALCN_HUMAN	tr|M3YGN6|M3YGN6_MUSPF	24.669	604	361	17	918	1451	13	592	1.46e-27	128
sp|Q8IZF0|NALCN_HUMAN	tr|M3YGN6|M3YGN6_MUSPF	21.429	616	389	15	74	618	16	607	8.26e-24	116
sp|Q8IZF0|NALCN_HUMAN	tr|M3YGN6|M3YGN6_MUSPF	20.094	637	396	19	33	603	723	1312	2.63e-14	85.1
sp|Q8IZF0|NALCN_HUMAN	tr|M3YGN6|M3YGN6_MUSPF	22.508	311	173	9	890	1188	363	617	0.21	42.7
sp|Q8IZF0|NALCN_HUMAN	tr|M3YGN6|M3YGN6_MUSPF	20.866	254	150	7	369	574	711	961	0.63	41.2
sp|Q8IZF0|NALCN_HUMAN	tr|A0A3B4UEN9|A0A3B4UEN9_SERDU	27.843	686	434	21	918	1574	814	1467	2.66e-48	196
sp|Q8IZF0|NALCN_HUMAN	tr|A0A3B4UEN9|A0A3B4UEN9_SERDU	24.014	583	364	18	917	1451	96	647	4.42e-30	137
sp|Q8IZF0|NALCN_HUMAN	tr|A0A3B4UEN9|A0A3B4UEN9_SERDU	22.792	702	469	21	2	651	18	698	7.90e-28	129
sp|Q8IZF0|NALCN_HUMAN	tr|A0A3B4UEN9|A0A3B4UEN9_SERDU	21.640	573	362	18	75	603	818	1347	2.93e-15	88.2
sp|Q8IZF0|NALCN_HUMAN	tr|A0A3B4UEN9|A0A3B4UEN9_SERDU	21.831	284	163	7	920	1197	448	678	9.60e-06	57.0
sp|Q8IZF0|NALCN_HUMAN	tr|A0A2U3VDR3|A0A2U3VDR3_ODORO	23.203	918	581	29	712	1574	657	1505	2.87e-48	196
sp|Q8IZF0|NALCN_HUMAN	tr|A0A2U3VDR3|A0A2U3VDR3_ODORO	23.881	603	367	16	918	1451	86	665	3.40e-27	127
sp|Q8IZF0|NALCN_HUMAN	tr|A0A2U3VDR3|A0A2U3VDR3_ODORO	20.916	655	422	16	35	618	51	680	2.53e-24	118
sp|Q8IZF0|NALCN_HUMAN	tr|A0A2U3VDR3|A0A2U3VDR3_ODORO	20.094	637	396	19	33	603	796	1385	4.68e-14	84.3
sp|Q8IZF0|NALCN_HUMAN	tr|A0A2U3VDR3|A0A2U3VDR3_ODORO	22.508	311	173	10	890	1188	436	690	0.30	42.4
sp|Q8IZF0|NALCN_HUMAN	tr|A0A2U3VDR3|A0A2U3VDR3_ODORO	21.484	256	146	9	369	574	784	1034	0.44	41.6
sp|Q8IZF0|NALCN_HUMAN	tr|A0A2U4AL08|A0A2U4AL08_TURTR	25.983	712	470	20	891	1574	832	1514	3.15e-48	196
sp|Q8IZF0|NALCN_HUMAN	tr|A0A2U4AL08|A0A2U4AL08_TURTR	27.459	244	159	4	381	608	449	690	1.87e-13	82.4
sp|Q8IZF0|NALCN_HUMAN	tr|A0A2U4AL08|A0A2U4AL08_TURTR	19.835	605	389	20	47	603	838	1394	5.07e-12	77.8
sp|Q8IZF0|NALCN_HUMAN	tr|A0A2U4AL08|A0A2U4AL08_TURTR	22.134	253	180	4	1243	1491	486	725	8.56e-08	63.9
sp|Q8IZF0|NALCN_HUMAN	tr|A0A2U4AL08|A0A2U4AL08_TURTR	30.556	72	45	1	261	327	615	686	3.3	38.9
sp|Q8IZF0|NALCN_HUMAN	tr|M3W2I1|M3W2I1_FELCA	23.420	918	579	29	712	1574	657	1505	3.34e-48	196
sp|Q8IZF0|NALCN_HUMAN	tr|M3W2I1|M3W2I1_FELCA	24.669	604	361	17	918	1451	86	665	7.96e-27	126
sp|Q8IZF0|NALCN_HUMAN	tr|M3W2I1|M3W2I1_FELCA	21.221	655	420	16	35	618	51	680	7.65e-24	116
sp|Q8IZF0|NALCN_HUMAN	tr|M3W2I1|M3W2I1_FELCA	19.937	637	397	19	33	603	796	1385	5.54e-14	84.0
sp|Q8IZF0|NALCN_HUMAN	tr|M3W2I1|M3W2I1_FELCA	22.830	311	172	9	890	1188	436	690	0.075	44.3
sp|Q8IZF0|NALCN_HUMAN	tr|M3W2I1|M3W2I1_FELCA	21.484	256	146	9	369	574	784	1034	0.50	41.6
sp|Q8IZF0|NALCN_HUMAN	tr|A0A5G3KS99|A0A5G3KS99_XENTR	25.248	808	488	29	819	1586	678	1409	3.35e-48	196
sp|Q8IZF0|NALCN_HUMAN	tr|A0A5G3KS99|A0A5G3KS99_XENTR	23.217	603	367	18	918	1451	38	613	2.28e-27	127
sp|Q8IZF0|NALCN_HUMAN	tr|A0A5G3KS99|A0A5G3KS99_XENTR	21.753	639	405	20	49	618	16	628	4.34e-27	127
sp|Q8IZF0|NALCN_HUMAN	tr|A0A5G3KS99|A0A5G3KS99_XENTR	20.795	654	418	20	2	603	685	1290	1.49e-17	95.9
sp|Q8IZF0|NALCN_HUMAN	tr|A0A5G3KS99|A0A5G3KS99_XENTR	20.089	672	362	20	887	1450	381	985	2.01e-06	59.3
sp|Q8IZF0|NALCN_HUMAN	tr|A0A5G3KS99|A0A5G3KS99_XENTR	24.444	90	61	2	534	619	219	305	3.1	38.9
sp|Q8IZF0|NALCN_HUMAN	tr|A0A5G3KS99|A0A5G3KS99_XENTR	18.900	291	165	7	1215	1451	12	285	10.0	37.4
sp|Q8IZF0|NALCN_HUMAN	tr|H0YQI2|H0YQI2_TAEGU	23.197	1151	680	42	420	1478	734	1772	3.54e-48	196
sp|Q8IZF0|NALCN_HUMAN	tr|H0YQI2|H0YQI2_TAEGU	21.246	626	399	19	74	657	1220	1793	2.87e-22	111
sp|Q8IZF0|NALCN_HUMAN	tr|H0YQI2|H0YQI2_TAEGU	22.931	423	275	15	783	1174	18	420	1.70e-10	72.8
sp|Q8IZF0|NALCN_HUMAN	tr|H0YQI2|H0YQI2_TAEGU	23.616	271	173	7	1200	1459	690	937	6.08e-09	67.4
sp|Q8IZF0|NALCN_HUMAN	tr|H0YQI2|H0YQI2_TAEGU	21.091	275	175	8	69	327	158	406	5.59e-07	61.2
sp|Q8IZF0|NALCN_HUMAN	tr|H0YQI2|H0YQI2_TAEGU	26.786	112	77	2	422	528	160	271	0.13	43.5
sp|Q8IZF0|NALCN_HUMAN	tr|H0YQI2|H0YQI2_TAEGU	25.862	174	103	9	50	214	705	861	0.16	43.1
sp|Q8IZF0|NALCN_HUMAN	tr|H0YQI2|H0YQI2_TAEGU	26.452	155	94	5	893	1040	704	845	0.30	42.4
sp|Q8IZF0|NALCN_HUMAN	tr|H0YQI2|H0YQI2_TAEGU	28.889	90	52	2	537	626	343	420	0.50	41.6
sp|Q8IZF0|NALCN_HUMAN	sp|P07293|CAC1S_RABIT	24.270	890	562	30	748	1574	665	1505	3.80e-48	196
sp|Q8IZF0|NALCN_HUMAN	sp|P07293|CAC1S_RABIT	24.338	604	363	18	918	1451	86	665	4.57e-26	124
sp|Q8IZF0|NALCN_HUMAN	sp|P07293|CAC1S_RABIT	21.221	655	420	17	35	618	51	680	3.86e-24	117
sp|Q8IZF0|NALCN_HUMAN	sp|P07293|CAC1S_RABIT	20.094	637	396	19	33	603	796	1385	5.93e-14	84.0
sp|Q8IZF0|NALCN_HUMAN	sp|P07293|CAC1S_RABIT	22.830	311	172	9	890	1188	436	690	0.13	43.5
sp|Q8IZF0|NALCN_HUMAN	sp|P07293|CAC1S_RABIT	21.260	254	149	8	369	574	784	1034	0.82	40.8
sp|Q8IZF0|NALCN_HUMAN	tr|G3N6D1|G3N6D1_GASAC	24.908	819	533	21	886	1666	1183	1957	4.01e-48	196
sp|Q8IZF0|NALCN_HUMAN	tr|G3N6D1|G3N6D1_GASAC	23.163	626	386	22	75	654	1221	1797	1.94e-27	128
sp|Q8IZF0|NALCN_HUMAN	tr|G3N6D1|G3N6D1_GASAC	24.528	318	201	10	884	1176	131	434	6.73e-07	60.8
sp|Q8IZF0|NALCN_HUMAN	tr|G3N6D1|G3N6D1_GASAC	19.325	326	191	14	81	358	171	472	2.03e-04	52.8
sp|Q8IZF0|NALCN_HUMAN	tr|G3N6D1|G3N6D1_GASAC	22.330	206	145	5	1203	1399	732	931	0.001	50.1
sp|Q8IZF0|NALCN_HUMAN	tr|G3N6D1|G3N6D1_GASAC	22.581	186	108	6	31	208	734	891	0.017	46.2
sp|Q8IZF0|NALCN_HUMAN	tr|G3N6D1|G3N6D1_GASAC	26.786	112	77	2	422	528	165	276	0.52	41.6
sp|Q8IZF0|NALCN_HUMAN	tr|G3N6D1|G3N6D1_GASAC	23.353	167	102	5	890	1046	740	890	1.5	40.0
sp|Q8IZF0|NALCN_HUMAN	tr|G3N6D1|G3N6D1_GASAC	27.711	83	55	2	537	619	356	433	1.6	39.7
sp|Q8IZF0|NALCN_HUMAN	tr|A0A5G3KR00|A0A5G3KR00_XENTR	24.286	840	518	26	783	1586	664	1421	7.76e-48	194
sp|Q8IZF0|NALCN_HUMAN	tr|A0A5G3KR00|A0A5G3KR00_XENTR	23.217	603	367	18	918	1451	86	661	2.35e-27	127
sp|Q8IZF0|NALCN_HUMAN	tr|A0A5G3KR00|A0A5G3KR00_XENTR	21.254	654	419	19	49	632	64	691	3.97e-27	127
sp|Q8IZF0|NALCN_HUMAN	tr|A0A5G3KR00|A0A5G3KR00_XENTR	20.458	655	416	19	2	603	700	1302	3.68e-17	94.4
sp|Q8IZF0|NALCN_HUMAN	tr|A0A5G3KR00|A0A5G3KR00_XENTR	20.253	632	372	17	887	1450	429	996	1.50e-08	66.2
sp|Q8IZF0|NALCN_HUMAN	tr|A0A5G3KR00|A0A5G3KR00_XENTR	18.850	313	179	8	1197	1451	38	333	0.87	40.8
sp|Q8IZF0|NALCN_HUMAN	sp|Q13698|CAC1S_HUMAN	23.581	916	580	28	712	1574	657	1505	8.80e-48	194
sp|Q8IZF0|NALCN_HUMAN	sp|Q13698|CAC1S_HUMAN	23.715	603	368	16	918	1451	86	665	2.00e-26	125
sp|Q8IZF0|NALCN_HUMAN	sp|Q13698|CAC1S_HUMAN	21.329	647	429	18	35	618	51	680	2.12e-26	124
sp|Q8IZF0|NALCN_HUMAN	sp|Q13698|CAC1S_HUMAN	19.592	638	398	17	33	603	796	1385	1.13e-12	79.7
sp|Q8IZF0|NALCN_HUMAN	sp|Q13698|CAC1S_HUMAN	22.508	311	173	9	890	1188	436	690	7.00e-04	50.8
sp|Q8IZF0|NALCN_HUMAN	tr|Q7SCM1|Q7SCM1_NEUCR	25.286	700	473	17	830	1503	1159	1834	1.07e-47	194
sp|Q8IZF0|NALCN_HUMAN	tr|Q7SCM1|Q7SCM1_NEUCR	23.684	646	384	25	101	688	488	1082	5.17e-27	127
sp|Q8IZF0|NALCN_HUMAN	tr|Q7SCM1|Q7SCM1_NEUCR	21.154	624	381	23	40	602	1207	1780	1.56e-11	76.3
sp|Q8IZF0|NALCN_HUMAN	tr|Q7SCM1|Q7SCM1_NEUCR	22.674	344	188	8	368	636	1196	1536	3.73e-07	61.6
sp|Q8IZF0|NALCN_HUMAN	tr|Q7SCM1|Q7SCM1_NEUCR	22.929	519	301	28	987	1452	527	999	1.80e-05	56.2
sp|Q8IZF0|NALCN_HUMAN	tr|Q7SCM1|Q7SCM1_NEUCR	20.504	278	147	10	918	1183	799	1014	0.028	45.4
sp|Q8IZF0|NALCN_HUMAN	tr|A0A3B4TTY0|A0A3B4TTY0_SERDU	25.229	765	487	22	837	1574	494	1200	1.16e-47	194
sp|Q8IZF0|NALCN_HUMAN	tr|A0A3B4TTY0|A0A3B4TTY0_SERDU	20.031	649	423	20	2	603	481	1080	8.45e-16	90.1
sp|Q8IZF0|NALCN_HUMAN	tr|A0A3B4TTY0|A0A3B4TTY0_SERDU	22.449	392	241	10	270	608	1	382	3.12e-13	81.6
sp|Q8IZF0|NALCN_HUMAN	tr|A0A3B4TTY0|A0A3B4TTY0_SERDU	25.837	209	130	6	1251	1451	186	377	5.02e-06	57.8
sp|Q8IZF0|NALCN_HUMAN	tr|A0A026X1Y7|A0A026X1Y7_OOCBI	27.830	636	366	23	888	1478	1071	1658	1.47e-47	194
sp|Q8IZF0|NALCN_HUMAN	tr|A0A026X1Y7|A0A026X1Y7_OOCBI	21.536	664	422	21	33	653	1066	1673	3.06e-23	114
sp|Q8IZF0|NALCN_HUMAN	tr|A0A026X1Y7|A0A026X1Y7_OOCBI	23.129	294	181	7	887	1159	47	316	9.68e-10	70.1
sp|Q8IZF0|NALCN_HUMAN	tr|A0A026X1Y7|A0A026X1Y7_OOCBI	23.000	200	136	6	372	558	576	770	0.011	47.0
sp|Q8IZF0|NALCN_HUMAN	tr|A0A2K3CTS2|A0A2K3CTS2_CHLRE	25.581	774	440	24	809	1497	1449	2171	1.48e-47	194
sp|Q8IZF0|NALCN_HUMAN	tr|A0A2K3CTS2|A0A2K3CTS2_CHLRE	21.469	708	406	23	9	607	1465	2131	1.78e-16	92.4
sp|Q8IZF0|NALCN_HUMAN	tr|A0A2K3CTS2|A0A2K3CTS2_CHLRE	26.471	170	104	6	890	1050	64	221	4.32e-07	61.6
sp|Q8IZF0|NALCN_HUMAN	tr|A0A2K3CTS2|A0A2K3CTS2_CHLRE	22.487	378	207	15	37	357	485	833	7.93e-06	57.4
sp|Q8IZF0|NALCN_HUMAN	tr|A0A2K3CTS2|A0A2K3CTS2_CHLRE	20.669	329	199	10	47	334	67	374	5.12e-05	54.7
sp|Q8IZF0|NALCN_HUMAN	tr|A0A2K3CTS2|A0A2K3CTS2_CHLRE	30.588	85	54	2	543	626	743	823	1.05e-04	53.5
sp|Q8IZF0|NALCN_HUMAN	tr|A0A2K3CTS2|A0A2K3CTS2_CHLRE	32.919	161	93	6	891	1047	493	642	0.001	50.1
sp|Q8IZF0|NALCN_HUMAN	tr|A0A2K3CTS2|A0A2K3CTS2_CHLRE	26.733	101	53	3	1354	1450	715	798	0.14	43.5
sp|Q8IZF0|NALCN_HUMAN	tr|A0A2K3CTS2|A0A2K3CTS2_CHLRE	23.881	134	80	6	492	620	266	382	6.2	37.7
sp|Q8IZF0|NALCN_HUMAN	tr|A0A1S3PHE1|A0A1S3PHE1_SALSA	25.057	878	530	27	735	1545	1090	1906	1.64e-47	194
sp|Q8IZF0|NALCN_HUMAN	tr|A0A1S3PHE1|A0A1S3PHE1_SALSA	20.724	608	396	17	44	603	1244	1813	2.29e-16	92.0
sp|Q8IZF0|NALCN_HUMAN	tr|A0A1S3PHE1|A0A1S3PHE1_SALSA	28.740	254	165	6	377	616	535	786	3.23e-16	91.7
sp|Q8IZF0|NALCN_HUMAN	tr|A0A1S3PHE1|A0A1S3PHE1_SALSA	22.260	292	185	9	888	1163	89	354	1.30e-10	73.2
sp|Q8IZF0|NALCN_HUMAN	tr|A0A1S3PHE1|A0A1S3PHE1_SALSA	23.715	253	176	4	1211	1460	544	782	4.00e-09	68.2
sp|Q8IZF0|NALCN_HUMAN	tr|A0A1S3PHE1|A0A1S3PHE1_SALSA	21.429	238	155	8	100	334	151	359	3.89e-05	55.1
sp|Q8IZF0|NALCN_HUMAN	tr|A0A1S3PHE1|A0A1S3PHE1_SALSA	20.475	337	180	13	10	325	1543	1812	0.005	48.1
sp|Q8IZF0|NALCN_HUMAN	tr|A0A1S3PHE1|A0A1S3PHE1_SALSA	20.056	354	199	11	378	653	81	428	0.008	47.4
sp|Q8IZF0|NALCN_HUMAN	tr|A0A1S3PHE1|A0A1S3PHE1_SALSA	32.000	75	47	2	256	326	699	773	0.093	43.9
sp|Q8IZF0|NALCN_HUMAN	tr|A0A1S3PHE1|A0A1S3PHE1_SALSA	23.019	265	148	7	917	1176	573	786	3.5	38.9
sp|Q8IZF0|NALCN_HUMAN	tr|A0A5F4CKS6|A0A5F4CKS6_CANLF	25.681	697	441	18	812	1485	926	1568	1.64e-47	194
sp|Q8IZF0|NALCN_HUMAN	tr|A0A5F4CKS6|A0A5F4CKS6_CANLF	19.730	593	407	18	44	603	980	1536	1.46e-14	86.3
sp|Q8IZF0|NALCN_HUMAN	tr|A0A5F4CKS6|A0A5F4CKS6_CANLF	27.519	258	171	6	377	620	474	729	1.55e-14	85.9
sp|Q8IZF0|NALCN_HUMAN	tr|A0A5F4CKS6|A0A5F4CKS6_CANLF	21.918	292	187	9	888	1163	95	361	4.46e-11	74.7
sp|Q8IZF0|NALCN_HUMAN	tr|A0A5F4CKS6|A0A5F4CKS6_CANLF	22.925	253	170	5	1206	1451	478	712	3.57e-07	61.6
sp|Q8IZF0|NALCN_HUMAN	tr|A0A5F4CKS6|A0A5F4CKS6_CANLF	21.849	238	157	7	94	329	151	361	3.26e-06	58.5
sp|Q8IZF0|NALCN_HUMAN	tr|A0A5F4CKS6|A0A5F4CKS6_CANLF	21.714	350	210	9	843	1181	434	730	0.005	48.1
sp|Q8IZF0|NALCN_HUMAN	tr|A0A5F4CKS6|A0A5F4CKS6_CANLF	30.380	79	51	1	255	329	637	715	0.20	42.7
sp|Q8IZF0|NALCN_HUMAN	tr|A0A5F4CKS6|A0A5F4CKS6_CANLF	21.132	265	151	8	386	598	95	353	0.24	42.7
sp|Q8IZF0|NALCN_HUMAN	tr|A0A5F4CKS6|A0A5F4CKS6_CANLF	19.091	330	191	13	10	325	1268	1535	0.59	41.2
sp|Q8IZF0|NALCN_HUMAN	tr|A0A1S3NKM1|A0A1S3NKM1_SALSA	26.657	694	452	20	887	1547	1182	1851	1.72e-47	194
sp|Q8IZF0|NALCN_HUMAN	tr|A0A1S3NKM1|A0A1S3NKM1_SALSA	20.724	608	396	16	44	603	1187	1756	1.24e-16	92.8
sp|Q8IZF0|NALCN_HUMAN	tr|A0A1S3NKM1|A0A1S3NKM1_SALSA	27.559	254	168	6	377	616	478	729	1.55e-13	82.8
sp|Q8IZF0|NALCN_HUMAN	tr|A0A1S3NKM1|A0A1S3NKM1_SALSA	21.918	292	186	9	888	1163	89	354	6.01e-10	70.9
sp|Q8IZF0|NALCN_HUMAN	tr|A0A1S3NKM1|A0A1S3NKM1_SALSA	23.137	255	175	4	1211	1460	487	725	8.38e-08	63.9
sp|Q8IZF0|NALCN_HUMAN	tr|A0A1S3NKM1|A0A1S3NKM1_SALSA	21.429	238	155	8	100	334	151	359	3.45e-05	55.1
sp|Q8IZF0|NALCN_HUMAN	tr|A0A1S3NKM1|A0A1S3NKM1_SALSA	19.774	354	200	11	378	653	81	428	0.094	43.9
sp|Q8IZF0|NALCN_HUMAN	tr|A0A1S3NKM1|A0A1S3NKM1_SALSA	30.667	75	48	1	256	326	642	716	0.37	42.0
sp|Q8IZF0|NALCN_HUMAN	tr|A0A1S3NKM1|A0A1S3NKM1_SALSA	23.019	265	148	6	917	1176	516	729	1.8	39.7
sp|Q8IZF0|NALCN_HUMAN	tr|A0A2R9BZL0|A0A2R9BZL0_PANPA	23.362	916	582	28	712	1574	657	1505	2.20e-47	193
sp|Q8IZF0|NALCN_HUMAN	tr|A0A2R9BZL0|A0A2R9BZL0_PANPA	21.329	647	429	18	35	618	51	680	5.50e-27	126
sp|Q8IZF0|NALCN_HUMAN	tr|A0A2R9BZL0|A0A2R9BZL0_PANPA	23.715	603	368	16	918	1451	86	665	1.23e-26	125
sp|Q8IZF0|NALCN_HUMAN	tr|A0A2R9BZL0|A0A2R9BZL0_PANPA	19.592	638	398	17	33	603	796	1385	1.56e-12	79.3
sp|Q8IZF0|NALCN_HUMAN	tr|A0A2R9BZL0|A0A2R9BZL0_PANPA	22.508	311	173	9	890	1188	436	690	2.94e-04	52.0
sp|Q8IZF0|NALCN_HUMAN	tr|A0A2I3SDD9|A0A2I3SDD9_PANTR	23.362	916	582	28	712	1574	657	1505	2.23e-47	193
sp|Q8IZF0|NALCN_HUMAN	tr|A0A2I3SDD9|A0A2I3SDD9_PANTR	21.484	647	428	18	35	618	51	680	3.70e-27	127
sp|Q8IZF0|NALCN_HUMAN	tr|A0A2I3SDD9|A0A2I3SDD9_PANTR	24.132	605	363	17	918	1451	86	665	1.24e-26	125
sp|Q8IZF0|NALCN_HUMAN	tr|A0A2I3SDD9|A0A2I3SDD9_PANTR	19.592	638	398	17	33	603	796	1385	1.44e-12	79.3
sp|Q8IZF0|NALCN_HUMAN	tr|A0A2I3SDD9|A0A2I3SDD9_PANTR	22.508	311	173	9	890	1188	436	690	2.96e-04	52.0
sp|Q8IZF0|NALCN_HUMAN	tr|A0A096N134|A0A096N134_PAPAN	23.472	916	581	28	712	1574	657	1505	2.78e-47	193
sp|Q8IZF0|NALCN_HUMAN	tr|A0A096N134|A0A096N134_PAPAN	21.175	647	430	18	35	618	51	680	7.83e-27	126
sp|Q8IZF0|NALCN_HUMAN	tr|A0A096N134|A0A096N134_PAPAN	24.212	603	365	17	918	1451	86	665	1.38e-26	125
sp|Q8IZF0|NALCN_HUMAN	tr|A0A096N134|A0A096N134_PAPAN	19.749	638	397	17	33	603	796	1385	3.30e-13	81.6
sp|Q8IZF0|NALCN_HUMAN	tr|A0A096N134|A0A096N134_PAPAN	22.186	311	174	9	890	1188	436	690	6.54e-04	50.8
sp|Q8IZF0|NALCN_HUMAN	tr|F7HPW3|F7HPW3_MACMU	23.472	916	581	28	712	1574	657	1505	3.59e-47	192
sp|Q8IZF0|NALCN_HUMAN	tr|F7HPW3|F7HPW3_MACMU	21.329	647	429	18	35	618	51	680	5.18e-27	127
sp|Q8IZF0|NALCN_HUMAN	tr|F7HPW3|F7HPW3_MACMU	23.715	603	368	16	918	1451	86	665	1.14e-26	125
sp|Q8IZF0|NALCN_HUMAN	tr|F7HPW3|F7HPW3_MACMU	19.592	638	398	17	33	603	796	1385	1.52e-12	79.3
sp|Q8IZF0|NALCN_HUMAN	tr|F7HPW3|F7HPW3_MACMU	22.186	311	174	9	890	1188	436	690	6.06e-04	51.2
sp|Q8IZF0|NALCN_HUMAN	tr|G7NWG2|G7NWG2_MACFA	23.472	916	581	28	712	1574	657	1505	3.59e-47	192
sp|Q8IZF0|NALCN_HUMAN	tr|G7NWG2|G7NWG2_MACFA	21.329	647	429	18	35	618	51	680	5.18e-27	127
sp|Q8IZF0|NALCN_HUMAN	tr|G7NWG2|G7NWG2_MACFA	23.715	603	368	16	918	1451	86	665	1.14e-26	125
sp|Q8IZF0|NALCN_HUMAN	tr|G7NWG2|G7NWG2_MACFA	19.592	638	398	17	33	603	796	1385	1.52e-12	79.3
sp|Q8IZF0|NALCN_HUMAN	tr|G7NWG2|G7NWG2_MACFA	22.186	311	174	9	890	1188	436	690	6.06e-04	51.2
sp|Q8IZF0|NALCN_HUMAN	tr|H0ZFR2|H0ZFR2_TAEGU	22.823	1183	740	33	378	1450	651	1770	3.73e-47	193
sp|Q8IZF0|NALCN_HUMAN	tr|H0ZFR2|H0ZFR2_TAEGU	20.160	625	372	20	48	603	1205	1771	3.13e-21	108
sp|Q8IZF0|NALCN_HUMAN	tr|H0ZFR2|H0ZFR2_TAEGU	20.645	310	180	11	50	358	664	908	1.41e-07	63.2
sp|Q8IZF0|NALCN_HUMAN	tr|H0ZFR2|H0ZFR2_TAEGU	22.222	279	171	5	369	601	1178	1456	4.29e-07	61.6
sp|Q8IZF0|NALCN_HUMAN	tr|H0ZFR2|H0ZFR2_TAEGU	20.447	313	184	7	860	1159	621	881	0.019	46.2
sp|Q8IZF0|NALCN_HUMAN	tr|H0ZFR2|H0ZFR2_TAEGU	31.343	67	46	0	1097	1163	252	318	0.039	45.1
sp|Q8IZF0|NALCN_HUMAN	tr|H0ZFR2|H0ZFR2_TAEGU	28.571	77	54	1	259	335	249	324	0.14	43.1
sp|Q8IZF0|NALCN_HUMAN	tr|H0X882|H0X882_OTOGA	27.325	699	418	25	823	1478	1137	1788	4.21e-47	192
sp|Q8IZF0|NALCN_HUMAN	tr|H0X882|H0X882_OTOGA	22.168	618	395	21	81	655	1231	1805	2.36e-25	121
sp|Q8IZF0|NALCN_HUMAN	tr|H0X882|H0X882_OTOGA	24.289	387	241	12	815	1176	64	423	1.28e-09	69.7
sp|Q8IZF0|NALCN_HUMAN	tr|H0X882|H0X882_OTOGA	22.424	330	191	16	40	335	129	427	7.71e-07	60.5
sp|Q8IZF0|NALCN_HUMAN	tr|H0X882|H0X882_OTOGA	23.944	213	141	6	1199	1399	733	936	4.73e-05	54.7
sp|Q8IZF0|NALCN_HUMAN	tr|H0X882|H0X882_OTOGA	26.786	112	77	2	422	528	156	267	0.035	45.4
sp|Q8IZF0|NALCN_HUMAN	tr|H0X882|H0X882_OTOGA	29.268	82	53	2	537	618	345	421	0.036	45.4
sp|Q8IZF0|NALCN_HUMAN	tr|H0X882|H0X882_OTOGA	23.656	186	104	8	36	211	744	901	0.26	42.4
sp|Q8IZF0|NALCN_HUMAN	tr|H0X882|H0X882_OTOGA	24.339	189	109	7	890	1062	745	915	0.44	41.6
sp|Q8IZF0|NALCN_HUMAN	tr|H0X882|H0X882_OTOGA	23.256	172	114	6	420	575	778	947	3.2	38.9
sp|Q8IZF0|NALCN_HUMAN	tr|A0A1L8H6Q1|A0A1L8H6Q1_XENLA	25.031	807	494	27	819	1586	755	1489	5.31e-47	192
sp|Q8IZF0|NALCN_HUMAN	tr|A0A1L8H6Q1|A0A1L8H6Q1_XENLA	22.992	635	387	19	891	1451	55	661	2.83e-29	134
sp|Q8IZF0|NALCN_HUMAN	tr|A0A1L8H6Q1|A0A1L8H6Q1_XENLA	21.109	649	411	23	41	618	58	676	2.26e-25	121
sp|Q8IZF0|NALCN_HUMAN	tr|A0A1L8H6Q1|A0A1L8H6Q1_XENLA	20.365	658	419	18	2	603	762	1370	3.20e-16	91.3
sp|Q8IZF0|NALCN_HUMAN	tr|A0A1L8H6Q1|A0A1L8H6Q1_XENLA	22.549	306	175	10	890	1186	432	684	8.89e-04	50.4
sp|Q8IZF0|NALCN_HUMAN	tr|A0A1L8H6Q1|A0A1L8H6Q1_XENLA	19.614	311	175	8	1199	1451	40	333	0.34	42.0
sp|Q8IZF0|NALCN_HUMAN	tr|A0A060Y003|A0A060Y003_ONCMY	26.540	682	451	18	887	1545	524	1178	5.61e-47	192
sp|Q8IZF0|NALCN_HUMAN	tr|A0A060Y003|A0A060Y003_ONCMY	20.973	596	396	16	44	603	529	1085	8.11e-18	96.7
sp|Q8IZF0|NALCN_HUMAN	tr|A0A060Y003|A0A060Y003_ONCMY	36.634	101	61	2	514	611	13	113	1.82e-07	62.8
sp|Q8IZF0|NALCN_HUMAN	tr|A0A060Y003|A0A060Y003_ONCMY	20.475	337	178	13	10	325	817	1084	0.001	50.1
sp|Q8IZF0|NALCN_HUMAN	tr|A0A060Y003|A0A060Y003_ONCMY	32.000	75	47	2	256	326	31	105	0.12	43.5
sp|Q8IZF0|NALCN_HUMAN	tr|A0A060Y003|A0A060Y003_ONCMY	28.395	81	46	2	1371	1451	37	105	2.8	38.9
sp|Q8IZF0|NALCN_HUMAN	tr|A0A2K5NMZ0|A0A2K5NMZ0_CERAT	23.362	916	582	28	712	1574	657	1505	6.07e-47	192
sp|Q8IZF0|NALCN_HUMAN	tr|A0A2K5NMZ0|A0A2K5NMZ0_CERAT	21.485	633	418	17	49	618	64	680	7.97e-27	126
sp|Q8IZF0|NALCN_HUMAN	tr|A0A2K5NMZ0|A0A2K5NMZ0_CERAT	23.715	603	368	16	918	1451	86	665	1.31e-26	125
sp|Q8IZF0|NALCN_HUMAN	tr|A0A2K5NMZ0|A0A2K5NMZ0_CERAT	19.749	638	397	17	33	603	796	1385	2.52e-13	82.0
sp|Q8IZF0|NALCN_HUMAN	tr|A0A2K5NMZ0|A0A2K5NMZ0_CERAT	22.186	311	174	9	890	1188	436	690	6.54e-04	50.8
sp|Q8IZF0|NALCN_HUMAN	tr|B8C0W0|B8C0W0_THAPS	25.000	740	491	20	915	1615	771	1485	6.90e-47	191
sp|Q8IZF0|NALCN_HUMAN	tr|B8C0W0|B8C0W0_THAPS	22.222	639	378	25	39	607	743	1332	1.24e-14	86.3
sp|Q8IZF0|NALCN_HUMAN	tr|B8C0W0|B8C0W0_THAPS	20.673	416	261	12	1097	1480	318	696	5.08e-11	74.3
sp|Q8IZF0|NALCN_HUMAN	tr|B8C0W0|B8C0W0_THAPS	21.462	424	276	13	226	616	284	683	7.68e-10	70.5
sp|Q8IZF0|NALCN_HUMAN	tr|B8C0W0|B8C0W0_THAPS	29.268	123	80	2	925	1046	63	179	1.36e-05	56.6
sp|Q8IZF0|NALCN_HUMAN	tr|B8C0W0|B8C0W0_THAPS	26.786	112	75	2	537	642	943	1053	0.001	50.4
sp|Q8IZF0|NALCN_HUMAN	tr|B8C0W0|B8C0W0_THAPS	26.943	193	126	6	392	573	30	218	0.018	46.2
sp|Q8IZF0|NALCN_HUMAN	tr|A0A2I2Y756|A0A2I2Y756_GORGO	23.362	916	582	27	712	1574	657	1505	6.95e-47	192
sp|Q8IZF0|NALCN_HUMAN	tr|A0A2I2Y756|A0A2I2Y756_GORGO	21.484	647	428	18	35	618	51	680	1.66e-27	128
sp|Q8IZF0|NALCN_HUMAN	tr|A0A2I2Y756|A0A2I2Y756_GORGO	23.794	601	370	15	918	1451	86	665	1.43e-26	125
sp|Q8IZF0|NALCN_HUMAN	tr|A0A2I2Y756|A0A2I2Y756_GORGO	19.592	638	398	17	33	603	796	1385	8.78e-13	80.1
sp|Q8IZF0|NALCN_HUMAN	tr|A0A2I2Y756|A0A2I2Y756_GORGO	22.508	311	173	9	890	1188	436	690	3.28e-04	52.0
sp|Q8IZF0|NALCN_HUMAN	tr|A0A1S3F912|A0A1S3F912_DIPOR	23.644	922	572	30	712	1574	657	1505	7.37e-47	192
sp|Q8IZF0|NALCN_HUMAN	tr|A0A1S3F912|A0A1S3F912_DIPOR	21.494	656	417	17	35	618	51	680	3.20e-26	124
sp|Q8IZF0|NALCN_HUMAN	tr|A0A1S3F912|A0A1S3F912_DIPOR	24.007	604	365	17	918	1451	86	665	5.55e-26	123
sp|Q8IZF0|NALCN_HUMAN	tr|A0A1S3F912|A0A1S3F912_DIPOR	19.115	633	407	17	33	603	796	1385	1.75e-14	85.9
sp|Q8IZF0|NALCN_HUMAN	tr|A0A1S3F912|A0A1S3F912_DIPOR	23.473	311	170	9	890	1188	436	690	0.016	46.6
sp|Q8IZF0|NALCN_HUMAN	tr|A0A1S3F912|A0A1S3F912_DIPOR	20.472	254	151	8	369	574	784	1034	6.1	37.7
sp|Q8IZF0|NALCN_HUMAN	tr|F7GWR2|F7GWR2_CALJA	23.529	918	578	28	712	1574	657	1505	8.66e-47	191
sp|Q8IZF0|NALCN_HUMAN	tr|F7GWR2|F7GWR2_CALJA	21.484	647	428	18	35	618	51	680	3.31e-27	127
sp|Q8IZF0|NALCN_HUMAN	tr|F7GWR2|F7GWR2_CALJA	23.960	601	369	15	918	1451	86	665	6.56e-27	126
sp|Q8IZF0|NALCN_HUMAN	tr|F7GWR2|F7GWR2_CALJA	19.906	638	396	17	33	603	796	1385	4.19e-14	84.3
sp|Q8IZF0|NALCN_HUMAN	tr|F7GWR2|F7GWR2_CALJA	22.186	311	174	9	890	1188	436	690	0.001	50.1
sp|Q8IZF0|NALCN_HUMAN	tr|F7GWR2|F7GWR2_CALJA	21.654	254	148	8	369	574	784	1034	3.1	38.9
sp|Q8IZF0|NALCN_HUMAN	tr|G3NGC5|G3NGC5_GASAC	27.848	632	400	20	887	1493	101	701	9.33e-47	191
sp|Q8IZF0|NALCN_HUMAN	tr|G3NGC5|G3NGC5_GASAC	20.868	599	401	16	42	603	104	666	1.79e-15	89.0
sp|Q8IZF0|NALCN_HUMAN	tr|I3M4N4|I3M4N4_ICTTR	25.612	695	442	17	812	1485	1083	1723	9.69e-47	191
sp|Q8IZF0|NALCN_HUMAN	tr|I3M4N4|I3M4N4_ICTTR	20.782	563	375	17	74	603	1167	1691	2.59e-15	88.6
sp|Q8IZF0|NALCN_HUMAN	tr|I3M4N4|I3M4N4_ICTTR	27.519	258	171	6	377	620	484	739	1.26e-14	86.3
sp|Q8IZF0|NALCN_HUMAN	tr|I3M4N4|I3M4N4_ICTTR	23.592	284	185	10	892	1163	108	371	3.38e-11	75.1
sp|Q8IZF0|NALCN_HUMAN	tr|I3M4N4|I3M4N4_ICTTR	22.519	262	178	5	1206	1460	488	731	2.64e-07	62.4
sp|Q8IZF0|NALCN_HUMAN	tr|I3M4N4|I3M4N4_ICTTR	20.259	232	156	7	100	329	167	371	1.88e-04	52.8
sp|Q8IZF0|NALCN_HUMAN	tr|I3M4N4|I3M4N4_ICTTR	21.965	346	206	10	843	1177	444	736	0.041	45.1
sp|Q8IZF0|NALCN_HUMAN	tr|I3M4N4|I3M4N4_ICTTR	19.149	329	190	12	10	325	1425	1690	0.39	42.0
sp|Q8IZF0|NALCN_HUMAN	tr|I3M4N4|I3M4N4_ICTTR	30.263	76	49	1	255	326	647	722	0.42	41.6
sp|Q8IZF0|NALCN_HUMAN	tr|I3M4N4|I3M4N4_ICTTR	19.772	263	154	8	387	598	107	363	0.64	41.2
sp|Q8IZF0|NALCN_HUMAN	tr|H0WJH4|H0WJH4_OTOGA	23.581	916	580	28	712	1574	657	1505	1.01e-46	191
sp|Q8IZF0|NALCN_HUMAN	tr|H0WJH4|H0WJH4_OTOGA	20.508	590	356	16	81	603	842	1385	1.02e-13	83.2
sp|Q8IZF0|NALCN_HUMAN	tr|H0WJH4|H0WJH4_OTOGA	24.031	258	177	5	378	618	425	680	6.01e-13	80.9
sp|Q8IZF0|NALCN_HUMAN	tr|H0WJH4|H0WJH4_OTOGA	33.094	139	82	3	918	1045	86	224	6.24e-09	67.4
sp|Q8IZF0|NALCN_HUMAN	tr|H0WJH4|H0WJH4_OTOGA	24.427	262	179	6	1196	1451	417	665	2.94e-08	65.5
sp|Q8IZF0|NALCN_HUMAN	tr|H0WJH4|H0WJH4_OTOGA	22.436	312	173	10	890	1188	435	690	0.005	48.1
sp|Q8IZF0|NALCN_HUMAN	tr|H0WJH4|H0WJH4_OTOGA	22.222	297	160	11	37	327	435	666	0.27	42.4
sp|Q8IZF0|NALCN_HUMAN	tr|H0WJH4|H0WJH4_OTOGA	19.403	335	236	13	35	357	51	363	0.55	41.2
sp|Q8IZF0|NALCN_HUMAN	tr|H0YYJ7|H0YYJ7_TAEGU	27.962	633	377	21	889	1478	1198	1794	1.07e-46	191
sp|Q8IZF0|NALCN_HUMAN	tr|H0YYJ7|H0YYJ7_TAEGU	21.704	622	396	20	75	653	1236	1809	1.23e-20	105
sp|Q8IZF0|NALCN_HUMAN	tr|H0YYJ7|H0YYJ7_TAEGU	20.950	463	277	13	780	1168	4	451	3.72e-05	55.1
sp|Q8IZF0|NALCN_HUMAN	tr|H0YYJ7|H0YYJ7_TAEGU	21.782	202	144	4	1206	1399	761	956	3.38e-04	52.0
sp|Q8IZF0|NALCN_HUMAN	tr|H0YYJ7|H0YYJ7_TAEGU	24.444	180	109	5	877	1046	753	915	0.004	48.5
sp|Q8IZF0|NALCN_HUMAN	tr|H0YYJ7|H0YYJ7_TAEGU	19.186	344	199	13	38	327	126	444	0.051	44.7
sp|Q8IZF0|NALCN_HUMAN	tr|H0YYJ7|H0YYJ7_TAEGU	22.086	163	103	4	51	208	773	916	0.071	44.3
sp|Q8IZF0|NALCN_HUMAN	tr|H0YYJ7|H0YYJ7_TAEGU	27.679	112	76	2	422	528	158	269	0.12	43.5
sp|Q8IZF0|NALCN_HUMAN	tr|H0YYJ7|H0YYJ7_TAEGU	23.121	173	113	6	420	575	798	967	1.7	39.7
sp|Q8IZF0|NALCN_HUMAN	tr|H0YYJ7|H0YYJ7_TAEGU	29.032	62	40	1	537	598	381	438	4.6	38.5
sp|Q8IZF0|NALCN_HUMAN	tr|G5BG05|G5BG05_HETGA	25.468	695	443	17	812	1485	952	1592	1.15e-46	191
sp|Q8IZF0|NALCN_HUMAN	tr|G5BG05|G5BG05_HETGA	20.959	563	374	18	74	603	1036	1560	9.33e-16	90.1
sp|Q8IZF0|NALCN_HUMAN	tr|G5BG05|G5BG05_HETGA	27.519	258	171	6	377	620	381	636	1.28e-14	86.3
sp|Q8IZF0|NALCN_HUMAN	tr|G5BG05|G5BG05_HETGA	21.951	287	193	8	888	1163	2	268	7.68e-12	77.0
sp|Q8IZF0|NALCN_HUMAN	tr|G5BG05|G5BG05_HETGA	24.348	230	149	5	1229	1451	408	619	2.35e-07	62.4
sp|Q8IZF0|NALCN_HUMAN	tr|G5BG05|G5BG05_HETGA	20.588	238	160	7	94	329	58	268	7.10e-05	54.3
sp|Q8IZF0|NALCN_HUMAN	tr|G5BG05|G5BG05_HETGA	21.965	346	206	10	843	1177	341	633	0.028	45.8
sp|Q8IZF0|NALCN_HUMAN	tr|G5BG05|G5BG05_HETGA	19.453	329	189	12	10	325	1294	1559	0.21	42.7
sp|Q8IZF0|NALCN_HUMAN	tr|G5BG05|G5BG05_HETGA	21.132	265	151	8	386	598	2	260	0.22	42.7
sp|Q8IZF0|NALCN_HUMAN	tr|G5BG05|G5BG05_HETGA	30.263	76	49	1	255	326	544	619	0.44	41.6
sp|Q8IZF0|NALCN_HUMAN	tr|A0A091CTZ0|A0A091CTZ0_FUKDA	25.468	695	443	17	812	1485	984	1624	1.21e-46	191
sp|Q8IZF0|NALCN_HUMAN	tr|A0A091CTZ0|A0A091CTZ0_FUKDA	20.959	563	374	18	74	603	1068	1592	1.03e-15	89.7
sp|Q8IZF0|NALCN_HUMAN	tr|A0A091CTZ0|A0A091CTZ0_FUKDA	27.519	258	171	6	377	620	445	700	1.53e-14	85.9
sp|Q8IZF0|NALCN_HUMAN	tr|A0A091CTZ0|A0A091CTZ0_FUKDA	22.120	217	147	6	955	1163	131	333	1.27e-07	63.2
sp|Q8IZF0|NALCN_HUMAN	tr|A0A091CTZ0|A0A091CTZ0_FUKDA	22.925	253	170	5	1206	1451	449	683	3.26e-07	62.0
sp|Q8IZF0|NALCN_HUMAN	tr|A0A091CTZ0|A0A091CTZ0_FUKDA	23.333	150	102	4	181	329	196	333	7.06e-04	50.8
sp|Q8IZF0|NALCN_HUMAN	tr|A0A091CTZ0|A0A091CTZ0_FUKDA	21.907	388	235	12	803	1177	365	697	0.031	45.4
sp|Q8IZF0|NALCN_HUMAN	tr|A0A091CTZ0|A0A091CTZ0_FUKDA	19.453	329	189	12	10	325	1326	1591	0.18	43.1
sp|Q8IZF0|NALCN_HUMAN	tr|A0A091CTZ0|A0A091CTZ0_FUKDA	29.114	79	52	1	255	329	608	686	0.42	41.6
sp|Q8IZF0|NALCN_HUMAN	tr|A0A091CTZ0|A0A091CTZ0_FUKDA	32.143	56	35	1	543	598	273	325	1.0	40.4
sp|Q8IZF0|NALCN_HUMAN	tr|A0A1S3G7G7|A0A1S3G7G7_DIPOR	25.180	695	447	16	812	1485	743	1385	1.25e-46	191
sp|Q8IZF0|NALCN_HUMAN	tr|A0A1S3G7G7|A0A1S3G7G7_DIPOR	21.062	565	373	19	74	603	827	1353	1.84e-14	85.9
sp|Q8IZF0|NALCN_HUMAN	tr|A0A1S3G7G7|A0A1S3G7G7_DIPOR	26.721	247	143	5	377	620	406	617	1.42e-13	82.8
sp|Q8IZF0|NALCN_HUMAN	tr|A0A1S3G7G7|A0A1S3G7G7_DIPOR	22.835	254	168	7	918	1163	61	294	9.56e-11	73.6
sp|Q8IZF0|NALCN_HUMAN	tr|A0A1S3G7G7|A0A1S3G7G7_DIPOR	21.008	238	159	7	94	329	84	294	2.68e-05	55.5
sp|Q8IZF0|NALCN_HUMAN	tr|A0A1S3G7G7|A0A1S3G7G7_DIPOR	19.149	329	192	12	10	325	1085	1352	0.076	44.3
sp|Q8IZF0|NALCN_HUMAN	tr|A0A1S3G7G7|A0A1S3G7G7_DIPOR	24.020	204	140	6	803	1000	326	520	0.28	42.4
sp|Q8IZF0|NALCN_HUMAN	tr|A0A1S3G7G7|A0A1S3G7G7_DIPOR	31.395	86	37	3	1371	1451	532	600	0.76	40.8
sp|Q8IZF0|NALCN_HUMAN	tr|A0A1S3G7G7|A0A1S3G7G7_DIPOR	29.114	79	52	1	255	329	525	603	0.82	40.8
sp|Q8IZF0|NALCN_HUMAN	tr|A0A1S3G7G7|A0A1S3G7G7_DIPOR	21.491	228	122	7	422	598	65	286	1.0	40.4
sp|Q8IZF0|NALCN_HUMAN	tr|A0A1L8GNV0|A0A1L8GNV0_XENLA	23.150	1162	719	37	377	1450	502	1577	1.68e-46	191
sp|Q8IZF0|NALCN_HUMAN	tr|A0A1L8GNV0|A0A1L8GNV0_XENLA	21.565	626	392	20	48	627	1026	1598	4.05e-20	104
sp|Q8IZF0|NALCN_HUMAN	tr|A0A1L8GNV0|A0A1L8GNV0_XENLA	23.746	299	187	10	1200	1487	499	767	1.83e-10	72.4
sp|Q8IZF0|NALCN_HUMAN	tr|A0A1L8GNV0|A0A1L8GNV0_XENLA	20.996	281	155	9	50	325	516	734	2.52e-06	58.9
sp|Q8IZF0|NALCN_HUMAN	tr|A0A1L8GNV0|A0A1L8GNV0_XENLA	25.155	322	168	13	85	353	44	345	0.001	50.4
sp|Q8IZF0|NALCN_HUMAN	tr|A0A1L8GNV0|A0A1L8GNV0_XENLA	30.667	75	50	1	1091	1163	246	320	0.046	45.1
sp|Q8IZF0|NALCN_HUMAN	tr|A0A1L8GNV0|A0A1L8GNV0_XENLA	18.729	299	185	10	47	334	1335	1586	0.11	43.5
sp|Q8IZF0|NALCN_HUMAN	tr|G3PEK3|G3PEK3_GASAC	27.005	748	445	27	887	1586	806	1500	1.93e-46	190
sp|Q8IZF0|NALCN_HUMAN	tr|G3PEK3|G3PEK3_GASAC	22.222	630	364	20	74	602	92	696	2.56e-18	98.2
sp|Q8IZF0|NALCN_HUMAN	tr|G3PEK3|G3PEK3_GASAC	23.473	311	211	7	888	1179	56	358	1.78e-14	85.9
sp|Q8IZF0|NALCN_HUMAN	tr|G3PEK3|G3PEK3_GASAC	20.127	631	393	19	33	603	802	1381	3.52e-10	71.6
sp|Q8IZF0|NALCN_HUMAN	tr|G3PEK3|G3PEK3_GASAC	25.980	204	123	6	1258	1451	512	697	7.54e-05	53.9
sp|Q8IZF0|NALCN_HUMAN	tr|G3PEK3|G3PEK3_GASAC	21.289	357	189	11	357	627	14	364	1.37e-04	53.1
sp|Q8IZF0|NALCN_HUMAN	tr|G3PEK3|G3PEK3_GASAC	21.018	452	224	12	987	1357	557	956	0.002	49.7
sp|Q8IZF0|NALCN_HUMAN	tr|G3PEK3|G3PEK3_GASAC	19.390	459	255	12	135	528	548	956	9.1	37.4
sp|Q8IZF0|NALCN_HUMAN	tr|A0A0Q3PK52|A0A0Q3PK52_AMAAE	28.732	623	383	21	889	1478	1051	1645	2.00e-46	190
sp|Q8IZF0|NALCN_HUMAN	tr|A0A0Q3PK52|A0A0Q3PK52_AMAAE	22.472	623	388	21	75	653	1089	1660	9.52e-21	106
sp|Q8IZF0|NALCN_HUMAN	tr|A0A0Q3PK52|A0A0Q3PK52_AMAAE	23.671	207	135	6	1206	1399	612	808	2.65e-04	52.4
sp|Q8IZF0|NALCN_HUMAN	tr|A0A0Q3PK52|A0A0Q3PK52_AMAAE	21.914	324	193	9	892	1168	136	446	4.10e-04	51.6
sp|Q8IZF0|NALCN_HUMAN	tr|A0A0Q3PK52|A0A0Q3PK52_AMAAE	20.339	295	166	12	81	327	166	439	0.017	46.2
sp|Q8IZF0|NALCN_HUMAN	tr|A0A0Q3PK52|A0A0Q3PK52_AMAAE	23.626	182	113	5	875	1046	602	767	0.044	45.1
sp|Q8IZF0|NALCN_HUMAN	tr|A0A0Q3PK52|A0A0Q3PK52_AMAAE	21.505	186	110	6	31	208	611	768	0.20	42.7
sp|Q8IZF0|NALCN_HUMAN	tr|A0A0Q3PK52|A0A0Q3PK52_AMAAE	26.786	112	77	2	422	528	160	271	0.44	41.6
sp|Q8IZF0|NALCN_HUMAN	tr|A0A0Q3PK52|A0A0Q3PK52_AMAAE	22.772	202	133	7	391	575	624	819	1.3	40.0
sp|Q8IZF0|NALCN_HUMAN	tr|A0A0Q3PK52|A0A0Q3PK52_AMAAE	29.032	62	40	1	537	598	376	433	4.9	38.1
sp|Q8IZF0|NALCN_HUMAN	tr|H2SNA1|H2SNA1_TAKRU	25.750	800	523	23	886	1645	1123	1891	2.12e-46	190
sp|Q8IZF0|NALCN_HUMAN	tr|H2SNA1|H2SNA1_TAKRU	20.959	563	362	18	87	604	1169	1693	2.70e-18	98.2
sp|Q8IZF0|NALCN_HUMAN	tr|H2SNA1|H2SNA1_TAKRU	23.333	330	202	8	876	1176	128	435	1.07e-08	66.6
sp|Q8IZF0|NALCN_HUMAN	tr|H2SNA1|H2SNA1_TAKRU	20.872	321	196	12	38	327	127	420	4.10e-06	58.2
sp|Q8IZF0|NALCN_HUMAN	tr|H2SNA1|H2SNA1_TAKRU	20.773	207	147	6	1210	1405	688	888	0.025	45.8
sp|Q8IZF0|NALCN_HUMAN	tr|H2SNA1|H2SNA1_TAKRU	25.000	112	79	2	422	528	159	270	0.16	43.1
sp|Q8IZF0|NALCN_HUMAN	tr|H2SNA1|H2SNA1_TAKRU	23.243	185	109	6	35	208	678	840	0.50	41.6
sp|Q8IZF0|NALCN_HUMAN	tr|H2SNA1|H2SNA1_TAKRU	30.645	62	39	1	537	598	357	414	1.0	40.4
sp|Q8IZF0|NALCN_HUMAN	tr|H2SNA1|H2SNA1_TAKRU	24.074	162	97	5	895	1046	694	839	1.6	39.7
sp|Q8IZF0|NALCN_HUMAN	tr|A0A0D9RN02|A0A0D9RN02_CHLSB	23.362	916	582	28	712	1574	657	1505	2.16e-46	190
sp|Q8IZF0|NALCN_HUMAN	tr|A0A0D9RN02|A0A0D9RN02_CHLSB	21.329	647	429	18	35	618	51	680	5.22e-27	127
sp|Q8IZF0|NALCN_HUMAN	tr|A0A0D9RN02|A0A0D9RN02_CHLSB	23.217	603	371	14	918	1451	86	665	1.43e-26	125
sp|Q8IZF0|NALCN_HUMAN	tr|A0A0D9RN02|A0A0D9RN02_CHLSB	19.370	635	403	17	33	603	796	1385	2.32e-13	82.0
sp|Q8IZF0|NALCN_HUMAN	tr|A0A0D9RN02|A0A0D9RN02_CHLSB	22.186	311	174	9	890	1188	436	690	6.17e-04	51.2
sp|Q8IZF0|NALCN_HUMAN	tr|W5P660|W5P660_SHEEP	27.345	629	388	20	886	1478	1211	1806	2.59e-46	190
sp|Q8IZF0|NALCN_HUMAN	tr|W5P660|W5P660_SHEEP	22.152	632	395	20	73	655	1240	1823	8.62e-26	122
sp|Q8IZF0|NALCN_HUMAN	tr|W5P660|W5P660_SHEEP	22.936	327	197	11	891	1176	138	450	1.35e-06	59.7
sp|Q8IZF0|NALCN_HUMAN	tr|W5P660|W5P660_SHEEP	23.153	203	141	5	1206	1399	761	957	8.04e-05	53.9
sp|Q8IZF0|NALCN_HUMAN	tr|W5P660|W5P660_SHEEP	22.404	183	112	5	31	208	760	917	0.005	48.1
sp|Q8IZF0|NALCN_HUMAN	tr|W5P660|W5P660_SHEEP	31.325	83	52	2	537	619	372	449	0.044	45.1
sp|Q8IZF0|NALCN_HUMAN	tr|W5P660|W5P660_SHEEP	22.727	176	121	3	874	1046	753	916	0.061	44.7
sp|Q8IZF0|NALCN_HUMAN	tr|W5P660|W5P660_SHEEP	25.893	112	78	2	422	528	164	275	1.0	40.4
sp|Q8IZF0|NALCN_HUMAN	tr|G1Q8Z1|G1Q8Z1_MYOLU	26.557	610	405	15	887	1478	192	776	2.69e-46	186
sp|Q8IZF0|NALCN_HUMAN	tr|G1Q8Z1|G1Q8Z1_MYOLU	20.742	593	399	19	44	603	197	751	2.82e-18	97.4
sp|Q8IZF0|NALCN_HUMAN	tr|A0A1S3M1H6|A0A1S3M1H6_SALSA	28.960	625	383	21	886	1478	1167	1762	2.91e-46	190
sp|Q8IZF0|NALCN_HUMAN	tr|A0A1S3M1H6|A0A1S3M1H6_SALSA	20.856	561	365	15	87	604	1213	1737	3.11e-18	98.2
sp|Q8IZF0|NALCN_HUMAN	tr|A0A1S3M1H6|A0A1S3M1H6_SALSA	21.856	334	202	13	35	336	124	430	4.25e-09	68.2
sp|Q8IZF0|NALCN_HUMAN	tr|A0A1S3M1H6|A0A1S3M1H6_SALSA	25.625	320	186	11	876	1165	128	425	7.42e-09	67.4
sp|Q8IZF0|NALCN_HUMAN	tr|A0A1S3M1H6|A0A1S3M1H6_SALSA	21.801	211	148	6	1206	1405	728	932	6.71e-04	50.8
sp|Q8IZF0|NALCN_HUMAN	tr|A0A1S3M1H6|A0A1S3M1H6_SALSA	26.786	112	77	2	422	528	159	270	0.19	42.7
sp|Q8IZF0|NALCN_HUMAN	tr|A0A1S3M1H6|A0A1S3M1H6_SALSA	21.505	186	110	5	36	213	732	889	0.29	42.4
sp|Q8IZF0|NALCN_HUMAN	tr|A0A1S3M1H6|A0A1S3M1H6_SALSA	23.171	164	100	5	893	1046	736	883	0.82	40.8
sp|Q8IZF0|NALCN_HUMAN	tr|A0A1S3M1H6|A0A1S3M1H6_SALSA	30.645	62	39	1	537	598	357	414	1.1	40.4
sp|Q8IZF0|NALCN_HUMAN	tr|A0A1S3M1H6|A0A1S3M1H6_SALSA	22.581	186	119	7	416	581	758	938	1.8	39.7
sp|Q8IZF0|NALCN_HUMAN	tr|H9GF31|H9GF31_ANOCA	28.620	587	370	17	918	1478	830	1393	2.99e-46	189
sp|Q8IZF0|NALCN_HUMAN	tr|H9GF31|H9GF31_ANOCA	21.232	617	399	18	75	649	834	1405	2.91e-23	114
sp|Q8IZF0|NALCN_HUMAN	tr|H9GF31|H9GF31_ANOCA	23.874	222	128	7	1200	1399	288	490	4.46e-04	51.6
sp|Q8IZF0|NALCN_HUMAN	tr|H9GF31|H9GF31_ANOCA	22.330	206	138	7	391	581	306	504	0.63	41.2
sp|Q8IZF0|NALCN_HUMAN	tr|A0A1U7Q838|A0A1U7Q838_MESAU	25.493	812	532	23	886	1665	1196	1966	3.23e-46	189
sp|Q8IZF0|NALCN_HUMAN	tr|A0A1U7Q838|A0A1U7Q838_MESAU	21.474	624	399	22	75	654	1234	1810	6.22e-24	116
sp|Q8IZF0|NALCN_HUMAN	tr|A0A1U7Q838|A0A1U7Q838_MESAU	23.052	308	202	8	891	1176	137	431	2.68e-08	65.5
sp|Q8IZF0|NALCN_HUMAN	tr|A0A1U7Q838|A0A1U7Q838_MESAU	25.269	186	103	7	31	208	746	903	2.11e-04	52.8
sp|Q8IZF0|NALCN_HUMAN	tr|A0A1U7Q838|A0A1U7Q838_MESAU	20.886	316	195	14	38	327	130	416	3.87e-04	51.6
sp|Q8IZF0|NALCN_HUMAN	tr|A0A1U7Q838|A0A1U7Q838_MESAU	25.238	210	128	8	1206	1399	747	943	7.10e-04	50.8
sp|Q8IZF0|NALCN_HUMAN	tr|A0A1U7Q838|A0A1U7Q838_MESAU	23.333	180	112	5	877	1046	739	902	0.022	45.8
sp|Q8IZF0|NALCN_HUMAN	tr|A0A1U7Q838|A0A1U7Q838_MESAU	30.120	83	53	2	537	619	353	430	0.12	43.5
sp|Q8IZF0|NALCN_HUMAN	tr|A0A1U7Q838|A0A1U7Q838_MESAU	24.516	155	104	3	379	528	127	273	0.13	43.5
sp|Q8IZF0|NALCN_HUMAN	tr|A0A2U4CC26|A0A2U4CC26_TURTR	26.710	775	473	25	856	1574	885	1620	3.29e-46	190
sp|Q8IZF0|NALCN_HUMAN	tr|A0A2U4CC26|A0A2U4CC26_TURTR	25.697	323	201	8	888	1182	128	439	1.96e-18	99.0
sp|Q8IZF0|NALCN_HUMAN	tr|A0A2U4CC26|A0A2U4CC26_TURTR	25.338	296	200	5	381	660	540	830	4.70e-14	84.3
sp|Q8IZF0|NALCN_HUMAN	tr|A0A2U4CC26|A0A2U4CC26_TURTR	22.857	385	238	11	263	603	1131	1500	1.95e-13	82.4
sp|Q8IZF0|NALCN_HUMAN	tr|A0A2U4CC26|A0A2U4CC26_TURTR	23.158	285	195	5	1173	1451	510	776	6.68e-10	70.9
sp|Q8IZF0|NALCN_HUMAN	tr|A0A2U4CC26|A0A2U4CC26_TURTR	19.935	306	205	9	78	367	168	449	4.78e-06	58.2
sp|Q8IZF0|NALCN_HUMAN	tr|A0A2U4CC26|A0A2U4CC26_TURTR	20.710	338	181	12	361	620	106	434	0.012	47.0
sp|Q8IZF0|NALCN_HUMAN	tr|A0A2U4CC26|A0A2U4CC26_TURTR	22.378	143	105	3	59	201	1269	1405	2.5	39.3
sp|Q8IZF0|NALCN_HUMAN	tr|E9FT70|E9FT70_DAPPU	29.005	593	359	16	889	1451	823	1383	3.65e-46	189
sp|Q8IZF0|NALCN_HUMAN	tr|E9FT70|E9FT70_DAPPU	21.825	504	320	14	142	603	912	1383	8.51e-18	96.7
sp|Q8IZF0|NALCN_HUMAN	tr|E9FT70|E9FT70_DAPPU	23.757	362	227	12	824	1165	21	353	9.38e-14	83.2
sp|Q8IZF0|NALCN_HUMAN	tr|E9FT70|E9FT70_DAPPU	20.385	260	175	9	81	327	109	349	0.011	47.0
sp|Q8IZF0|NALCN_HUMAN	tr|E9FT70|E9FT70_DAPPU	26.923	78	45	2	536	604	1009	1083	0.15	43.1
sp|Q8IZF0|NALCN_HUMAN	tr|E9FT70|E9FT70_DAPPU	22.414	174	115	5	537	696	286	453	0.61	41.2
sp|Q8IZF0|NALCN_HUMAN	tr|E9FT70|E9FT70_DAPPU	20.455	264	185	8	789	1040	388	638	3.3	38.9
sp|Q8IZF0|NALCN_HUMAN	tr|E9FT70|E9FT70_DAPPU	23.121	173	104	7	33	201	491	638	4.7	38.1
sp|Q8IZF0|NALCN_HUMAN	tr|A0A2Y9SKQ5|A0A2Y9SKQ5_PHYMC	27.215	632	385	21	886	1478	1220	1815	3.65e-46	189
sp|Q8IZF0|NALCN_HUMAN	tr|A0A2Y9SKQ5|A0A2Y9SKQ5_PHYMC	21.994	632	396	20	73	655	1249	1832	9.47e-26	122
sp|Q8IZF0|NALCN_HUMAN	tr|A0A2Y9SKQ5|A0A2Y9SKQ5_PHYMC	23.096	394	238	14	824	1176	75	444	1.08e-08	66.6
sp|Q8IZF0|NALCN_HUMAN	tr|A0A2Y9SKQ5|A0A2Y9SKQ5_PHYMC	23.153	203	141	5	1206	1399	770	966	6.91e-05	54.3
sp|Q8IZF0|NALCN_HUMAN	tr|A0A2Y9SKQ5|A0A2Y9SKQ5_PHYMC	20.963	353	200	15	35	335	123	448	0.002	48.9
sp|Q8IZF0|NALCN_HUMAN	tr|A0A2Y9SKQ5|A0A2Y9SKQ5_PHYMC	22.404	183	112	5	31	208	769	926	0.005	48.1
sp|Q8IZF0|NALCN_HUMAN	tr|A0A2Y9SKQ5|A0A2Y9SKQ5_PHYMC	31.325	83	52	2	537	619	366	443	0.044	45.1
sp|Q8IZF0|NALCN_HUMAN	tr|A0A2Y9SKQ5|A0A2Y9SKQ5_PHYMC	22.727	176	121	3	874	1046	762	925	0.065	44.3
sp|Q8IZF0|NALCN_HUMAN	tr|A0A2Y9SKQ5|A0A2Y9SKQ5_PHYMC	26.786	112	77	2	422	528	158	269	0.29	42.4
sp|Q8IZF0|NALCN_HUMAN	tr|H2SA80|H2SA80_TAKRU	26.459	771	460	27	856	1574	825	1540	3.69e-46	189
sp|Q8IZF0|NALCN_HUMAN	tr|H2SA80|H2SA80_TAKRU	23.173	643	391	16	888	1451	118	736	1.09e-27	129
sp|Q8IZF0|NALCN_HUMAN	tr|H2SA80|H2SA80_TAKRU	22.419	620	387	18	73	619	153	751	8.46e-25	119
sp|Q8IZF0|NALCN_HUMAN	tr|H2SA80|H2SA80_TAKRU	20.000	635	387	21	33	603	843	1420	4.96e-12	77.8
sp|Q8IZF0|NALCN_HUMAN	tr|H2SA80|H2SA80_TAKRU	21.083	351	190	10	845	1186	487	759	3.5	38.5
sp|Q8IZF0|NALCN_HUMAN	tr|H2SA80|H2SA80_TAKRU	24.224	161	109	5	378	528	840	997	8.0	37.4
sp|Q8IZF0|NALCN_HUMAN	tr|A0A091CV85|A0A091CV85_FUKDA	27.258	631	385	21	886	1478	1191	1785	3.70e-46	189
sp|Q8IZF0|NALCN_HUMAN	tr|A0A091CV85|A0A091CV85_FUKDA	21.994	632	395	20	73	655	1220	1802	2.50e-24	118
sp|Q8IZF0|NALCN_HUMAN	tr|A0A091CV85|A0A091CV85_FUKDA	24.490	294	174	10	923	1176	131	416	7.52e-07	60.8
sp|Q8IZF0|NALCN_HUMAN	tr|A0A091CV85|A0A091CV85_FUKDA	24.638	207	133	6	1206	1399	741	937	1.14e-05	56.6
sp|Q8IZF0|NALCN_HUMAN	tr|A0A091CV85|A0A091CV85_FUKDA	22.404	183	112	5	31	208	740	897	0.004	48.1
sp|Q8IZF0|NALCN_HUMAN	tr|A0A091CV85|A0A091CV85_FUKDA	31.325	83	52	2	537	619	338	415	0.050	44.7
sp|Q8IZF0|NALCN_HUMAN	tr|A0A091CV85|A0A091CV85_FUKDA	22.727	176	121	3	874	1046	733	896	0.078	44.3
sp|Q8IZF0|NALCN_HUMAN	tr|A0A091CV85|A0A091CV85_FUKDA	26.364	110	76	2	424	528	132	241	0.91	40.8
sp|Q8IZF0|NALCN_HUMAN	tr|A0A091CV85|A0A091CV85_FUKDA	22.674	172	115	5	420	575	779	948	8.1	37.4
sp|Q8IZF0|NALCN_HUMAN	tr|H0V358|H0V358_CAVPO	25.468	695	443	17	812	1485	1059	1699	3.76e-46	189
sp|Q8IZF0|NALCN_HUMAN	tr|H0V358|H0V358_CAVPO	21.239	565	370	19	74	603	1143	1667	1.30e-15	89.7
sp|Q8IZF0|NALCN_HUMAN	tr|H0V358|H0V358_CAVPO	27.519	258	171	6	377	620	459	714	1.33e-14	86.3
sp|Q8IZF0|NALCN_HUMAN	tr|H0V358|H0V358_CAVPO	24.490	245	158	6	1216	1451	471	697	1.85e-07	62.8
sp|Q8IZF0|NALCN_HUMAN	tr|H0V358|H0V358_CAVPO	22.340	282	175	9	892	1163	99	346	4.14e-07	61.6
sp|Q8IZF0|NALCN_HUMAN	tr|H0V358|H0V358_CAVPO	25.121	207	143	5	843	1043	419	619	0.073	44.3
sp|Q8IZF0|NALCN_HUMAN	tr|H0V358|H0V358_CAVPO	19.453	329	189	12	10	325	1401	1666	0.14	43.5
sp|Q8IZF0|NALCN_HUMAN	tr|H0V358|H0V358_CAVPO	30.263	76	49	1	255	326	622	697	0.69	41.2
sp|Q8IZF0|NALCN_HUMAN	sp|Q00975|CAC1B_HUMAN	25.681	697	441	18	812	1485	1102	1744	4.07e-46	189
sp|Q8IZF0|NALCN_HUMAN	sp|Q00975|CAC1B_HUMAN	21.441	597	392	20	44	603	1156	1712	2.22e-16	92.0
sp|Q8IZF0|NALCN_HUMAN	sp|Q00975|CAC1B_HUMAN	27.907	258	170	6	377	620	475	730	2.45e-15	88.6
sp|Q8IZF0|NALCN_HUMAN	sp|Q00975|CAC1B_HUMAN	22.300	287	192	8	888	1163	97	363	5.89e-12	77.4
sp|Q8IZF0|NALCN_HUMAN	sp|Q00975|CAC1B_HUMAN	24.898	245	157	6	1216	1451	487	713	1.11e-07	63.5
sp|Q8IZF0|NALCN_HUMAN	sp|Q00975|CAC1B_HUMAN	21.008	238	159	7	94	329	153	363	2.30e-05	55.8
sp|Q8IZF0|NALCN_HUMAN	sp|Q00975|CAC1B_HUMAN	26.087	207	141	5	843	1043	435	635	0.003	48.9
sp|Q8IZF0|NALCN_HUMAN	sp|Q00975|CAC1B_HUMAN	21.132	265	151	8	386	598	97	355	0.21	42.7
sp|Q8IZF0|NALCN_HUMAN	sp|Q00975|CAC1B_HUMAN	30.263	76	49	1	255	326	638	713	0.65	41.2
sp|Q8IZF0|NALCN_HUMAN	tr|G5ATY2|G5ATY2_HETGA	25.524	811	532	23	886	1665	1195	1964	4.26e-46	189
sp|Q8IZF0|NALCN_HUMAN	tr|G5ATY2|G5ATY2_HETGA	21.712	631	388	22	75	654	1233	1808	4.51e-23	114
sp|Q8IZF0|NALCN_HUMAN	tr|G5ATY2|G5ATY2_HETGA	23.052	308	202	7	891	1176	137	431	1.12e-07	63.5
sp|Q8IZF0|NALCN_HUMAN	tr|G5ATY2|G5ATY2_HETGA	23.913	184	108	6	31	208	745	902	1.53e-04	53.1
sp|Q8IZF0|NALCN_HUMAN	tr|G5ATY2|G5ATY2_HETGA	20.064	314	200	13	38	327	130	416	2.50e-04	52.4
sp|Q8IZF0|NALCN_HUMAN	tr|G5ATY2|G5ATY2_HETGA	23.645	203	140	6	1206	1399	746	942	0.001	50.1
sp|Q8IZF0|NALCN_HUMAN	tr|G5ATY2|G5ATY2_HETGA	23.333	180	112	5	877	1046	738	901	0.019	46.2
sp|Q8IZF0|NALCN_HUMAN	tr|G5ATY2|G5ATY2_HETGA	30.120	83	53	2	537	619	353	430	0.13	43.5
sp|Q8IZF0|NALCN_HUMAN	tr|G5ATY2|G5ATY2_HETGA	25.000	112	79	2	422	528	162	273	3.5	38.9
sp|Q8IZF0|NALCN_HUMAN	tr|A0A2Y9EF45|A0A2Y9EF45_PHYMC	25.430	814	530	24	886	1665	1209	1979	4.29e-46	189
sp|Q8IZF0|NALCN_HUMAN	tr|A0A2Y9EF45|A0A2Y9EF45_PHYMC	21.474	624	399	22	75	654	1247	1823	3.28e-24	117
sp|Q8IZF0|NALCN_HUMAN	tr|A0A2Y9EF45|A0A2Y9EF45_PHYMC	23.052	308	202	8	891	1176	137	431	2.10e-08	65.9
sp|Q8IZF0|NALCN_HUMAN	tr|A0A2Y9EF45|A0A2Y9EF45_PHYMC	23.913	184	108	6	31	208	759	916	1.50e-04	53.1
sp|Q8IZF0|NALCN_HUMAN	tr|A0A2Y9EF45|A0A2Y9EF45_PHYMC	20.886	316	195	14	38	327	130	416	3.50e-04	52.0
sp|Q8IZF0|NALCN_HUMAN	tr|A0A2Y9EF45|A0A2Y9EF45_PHYMC	24.638	207	133	7	1206	1399	760	956	0.001	49.7
sp|Q8IZF0|NALCN_HUMAN	tr|A0A2Y9EF45|A0A2Y9EF45_PHYMC	23.333	180	112	5	877	1046	752	915	0.018	46.2
sp|Q8IZF0|NALCN_HUMAN	tr|A0A2Y9EF45|A0A2Y9EF45_PHYMC	30.120	83	53	2	537	619	353	430	0.12	43.5
sp|Q8IZF0|NALCN_HUMAN	tr|A0A2Y9EF45|A0A2Y9EF45_PHYMC	24.516	155	104	3	379	528	127	273	0.14	43.1
sp|Q8IZF0|NALCN_HUMAN	tr|A0A2K6JPD8|A0A2K6JPD8_RHIBE	25.968	697	437	19	812	1485	1065	1705	4.45e-46	189
sp|Q8IZF0|NALCN_HUMAN	tr|A0A2K6JPD8|A0A2K6JPD8_RHIBE	21.176	595	394	19	44	603	1119	1673	5.34e-17	94.0
sp|Q8IZF0|NALCN_HUMAN	tr|A0A2K6JPD8|A0A2K6JPD8_RHIBE	27.907	258	170	6	377	620	438	693	2.23e-15	89.0
sp|Q8IZF0|NALCN_HUMAN	tr|A0A2K6JPD8|A0A2K6JPD8_RHIBE	22.491	289	193	8	886	1163	57	325	2.97e-12	78.6
sp|Q8IZF0|NALCN_HUMAN	tr|A0A2K6JPD8|A0A2K6JPD8_RHIBE	24.409	254	165	6	1216	1460	450	685	8.60e-08	63.9
sp|Q8IZF0|NALCN_HUMAN	tr|A0A2K6JPD8|A0A2K6JPD8_RHIBE	21.008	238	159	7	94	329	115	325	2.54e-05	55.8
sp|Q8IZF0|NALCN_HUMAN	tr|A0A2K6JPD8|A0A2K6JPD8_RHIBE	26.087	207	141	5	843	1043	398	598	0.003	48.9
sp|Q8IZF0|NALCN_HUMAN	tr|A0A2K6JPD8|A0A2K6JPD8_RHIBE	21.132	265	151	8	386	598	59	317	0.21	42.7
sp|Q8IZF0|NALCN_HUMAN	tr|A0A2K6JPD8|A0A2K6JPD8_RHIBE	30.263	76	49	1	255	326	601	676	0.63	41.2
sp|Q8IZF0|NALCN_HUMAN	tr|A0A452EZA9|A0A452EZA9_CAPHI	27.229	628	389	20	886	1478	1215	1809	4.54e-46	189
sp|Q8IZF0|NALCN_HUMAN	tr|A0A452EZA9|A0A452EZA9_CAPHI	21.994	632	395	20	73	655	1244	1826	3.32e-24	117
sp|Q8IZF0|NALCN_HUMAN	tr|A0A452EZA9|A0A452EZA9_CAPHI	23.129	294	178	10	923	1176	162	447	8.65e-06	57.0
sp|Q8IZF0|NALCN_HUMAN	tr|A0A452EZA9|A0A452EZA9_CAPHI	23.153	203	141	5	1206	1399	765	961	7.78e-05	53.9
sp|Q8IZF0|NALCN_HUMAN	tr|A0A452EZA9|A0A452EZA9_CAPHI	22.404	183	112	5	31	208	764	921	0.005	48.1
sp|Q8IZF0|NALCN_HUMAN	tr|A0A452EZA9|A0A452EZA9_CAPHI	31.325	83	52	2	537	619	369	446	0.048	44.7
sp|Q8IZF0|NALCN_HUMAN	tr|A0A452EZA9|A0A452EZA9_CAPHI	22.727	176	121	3	874	1046	757	920	0.064	44.3
sp|Q8IZF0|NALCN_HUMAN	tr|A0A452EZA9|A0A452EZA9_CAPHI	26.364	110	76	2	424	528	163	272	0.85	40.8
sp|Q8IZF0|NALCN_HUMAN	tr|A0A2K5EP93|A0A2K5EP93_AOTNA	25.751	699	440	19	810	1485	1058	1700	4.84e-46	189
sp|Q8IZF0|NALCN_HUMAN	tr|A0A2K5EP93|A0A2K5EP93_AOTNA	20.911	593	398	18	44	603	1114	1668	4.55e-17	94.4
sp|Q8IZF0|NALCN_HUMAN	tr|A0A2K5EP93|A0A2K5EP93_AOTNA	27.907	258	170	6	377	620	456	711	1.76e-15	89.0
sp|Q8IZF0|NALCN_HUMAN	tr|A0A2K5EP93|A0A2K5EP93_AOTNA	23.592	284	185	9	892	1163	81	344	8.94e-12	77.0
sp|Q8IZF0|NALCN_HUMAN	tr|A0A2K5EP93|A0A2K5EP93_AOTNA	24.409	254	165	6	1216	1460	468	703	1.17e-07	63.5
sp|Q8IZF0|NALCN_HUMAN	tr|A0A2K5EP93|A0A2K5EP93_AOTNA	21.008	238	159	7	94	329	134	344	2.41e-05	55.8
sp|Q8IZF0|NALCN_HUMAN	tr|A0A2K5EP93|A0A2K5EP93_AOTNA	26.087	207	141	5	843	1043	416	616	0.003	48.9
sp|Q8IZF0|NALCN_HUMAN	tr|A0A2K5EP93|A0A2K5EP93_AOTNA	19.392	263	155	7	387	598	80	336	0.57	41.2
sp|Q8IZF0|NALCN_HUMAN	tr|A0A2K5EP93|A0A2K5EP93_AOTNA	30.263	76	49	1	255	326	619	694	0.70	41.2
sp|Q8IZF0|NALCN_HUMAN	tr|A0A1L8FQM5|A0A1L8FQM5_XENLA	28.061	588	371	15	918	1478	1207	1769	4.89e-46	189
sp|Q8IZF0|NALCN_HUMAN	tr|A0A1L8FQM5|A0A1L8FQM5_XENLA	22.680	582	342	18	81	604	1213	1744	1.16e-20	106
sp|Q8IZF0|NALCN_HUMAN	tr|A0A1L8FQM5|A0A1L8FQM5_XENLA	23.492	315	189	10	918	1195	156	455	6.51e-07	60.8
sp|Q8IZF0|NALCN_HUMAN	tr|A0A1L8FQM5|A0A1L8FQM5_XENLA	20.807	322	199	12	35	327	125	419	2.16e-05	55.8
sp|Q8IZF0|NALCN_HUMAN	tr|A0A1L8FQM5|A0A1L8FQM5_XENLA	22.581	217	139	8	1206	1405	721	925	0.002	49.7
sp|Q8IZF0|NALCN_HUMAN	tr|A0A1L8FQM5|A0A1L8FQM5_XENLA	26.380	163	102	5	890	1046	726	876	0.013	46.6
sp|Q8IZF0|NALCN_HUMAN	tr|A0A1L8FQM5|A0A1L8FQM5_XENLA	31.111	90	50	2	537	626	356	433	0.059	44.7
sp|Q8IZF0|NALCN_HUMAN	tr|A0A1L8FQM5|A0A1L8FQM5_XENLA	21.364	220	137	7	2	208	681	877	0.14	43.1
sp|Q8IZF0|NALCN_HUMAN	tr|A0A1L8FQM5|A0A1L8FQM5_XENLA	23.871	155	105	4	379	528	125	271	0.19	42.7
sp|Q8IZF0|NALCN_HUMAN	tr|H2PU57|H2PU57_PONAB	25.825	697	438	19	812	1485	885	1525	5.40e-46	189
sp|Q8IZF0|NALCN_HUMAN	tr|H2PU57|H2PU57_PONAB	21.176	595	394	19	44	603	939	1493	3.50e-17	94.7
sp|Q8IZF0|NALCN_HUMAN	tr|H2PU57|H2PU57_PONAB	27.935	247	159	7	377	620	289	519	2.82e-09	68.6
sp|Q8IZF0|NALCN_HUMAN	tr|H2PU57|H2PU57_PONAB	25.893	224	145	6	843	1060	249	457	0.003	48.9
sp|Q8IZF0|NALCN_HUMAN	tr|H2PU57|H2PU57_PONAB	22.441	254	145	7	1216	1460	301	511	0.009	47.4
sp|Q8IZF0|NALCN_HUMAN	tr|A0A2K6K5T9|A0A2K6K5T9_RHIBE	25.270	740	471	23	885	1574	798	1505	5.44e-46	189
sp|Q8IZF0|NALCN_HUMAN	tr|A0A2K6K5T9|A0A2K6K5T9_RHIBE	21.484	647	428	18	35	618	51	680	3.57e-27	127
sp|Q8IZF0|NALCN_HUMAN	tr|A0A2K6K5T9|A0A2K6K5T9_RHIBE	23.881	603	367	16	918	1451	86	665	7.77e-27	126
sp|Q8IZF0|NALCN_HUMAN	tr|A0A2K6K5T9|A0A2K6K5T9_RHIBE	19.749	638	397	17	33	603	796	1385	1.36e-13	82.8
sp|Q8IZF0|NALCN_HUMAN	tr|A0A2K6K5T9|A0A2K6K5T9_RHIBE	21.865	311	175	9	890	1188	436	690	8.49e-04	50.4
sp|Q8IZF0|NALCN_HUMAN	tr|A0A3Q2KU74|A0A3Q2KU74_HORSE	25.538	697	442	18	812	1485	1081	1723	5.55e-46	189
sp|Q8IZF0|NALCN_HUMAN	tr|A0A3Q2KU74|A0A3Q2KU74_HORSE	20.603	597	397	20	44	603	1135	1691	3.01e-15	88.2
sp|Q8IZF0|NALCN_HUMAN	tr|A0A3Q2KU74|A0A3Q2KU74_HORSE	27.519	258	171	6	377	620	476	731	9.96e-15	86.7
sp|Q8IZF0|NALCN_HUMAN	tr|A0A3Q2KU74|A0A3Q2KU74_HORSE	22.300	287	192	9	888	1163	97	363	6.93e-10	70.9
sp|Q8IZF0|NALCN_HUMAN	tr|A0A3Q2KU74|A0A3Q2KU74_HORSE	23.320	253	169	5	1206	1451	480	714	5.37e-08	64.3
sp|Q8IZF0|NALCN_HUMAN	tr|A0A3Q2KU74|A0A3Q2KU74_HORSE	21.008	238	159	7	94	329	153	363	2.24e-05	55.8
sp|Q8IZF0|NALCN_HUMAN	tr|A0A3Q2KU74|A0A3Q2KU74_HORSE	25.604	207	142	5	843	1043	436	636	0.018	46.2
sp|Q8IZF0|NALCN_HUMAN	tr|A0A3Q2KU74|A0A3Q2KU74_HORSE	21.132	265	151	8	386	598	97	355	0.18	43.1
sp|Q8IZF0|NALCN_HUMAN	tr|A0A3Q2KU74|A0A3Q2KU74_HORSE	31.081	74	47	1	257	326	641	714	0.77	40.8
sp|Q8IZF0|NALCN_HUMAN	tr|A0A1S2ZEV8|A0A1S2ZEV8_ERIEU	25.369	812	533	23	886	1665	1208	1978	5.57e-46	189
sp|Q8IZF0|NALCN_HUMAN	tr|A0A1S2ZEV8|A0A1S2ZEV8_ERIEU	20.994	624	402	21	75	654	1246	1822	1.96e-23	115
sp|Q8IZF0|NALCN_HUMAN	tr|A0A1S2ZEV8|A0A1S2ZEV8_ERIEU	23.052	308	202	8	891	1176	137	431	9.61e-09	67.0
sp|Q8IZF0|NALCN_HUMAN	tr|A0A1S2ZEV8|A0A1S2ZEV8_ERIEU	25.269	186	103	7	31	208	758	915	1.41e-04	53.1
sp|Q8IZF0|NALCN_HUMAN	tr|A0A1S2ZEV8|A0A1S2ZEV8_ERIEU	20.886	316	195	14	38	327	130	416	3.62e-04	52.0
sp|Q8IZF0|NALCN_HUMAN	tr|A0A1S2ZEV8|A0A1S2ZEV8_ERIEU	25.238	210	128	8	1206	1399	759	955	6.21e-04	51.2
sp|Q8IZF0|NALCN_HUMAN	tr|A0A1S2ZEV8|A0A1S2ZEV8_ERIEU	23.333	180	112	5	877	1046	751	914	0.019	46.2
sp|Q8IZF0|NALCN_HUMAN	tr|A0A1S2ZEV8|A0A1S2ZEV8_ERIEU	30.120	83	53	2	537	619	353	430	0.12	43.5
sp|Q8IZF0|NALCN_HUMAN	tr|A0A1S2ZEV8|A0A1S2ZEV8_ERIEU	25.000	156	102	5	379	528	127	273	0.49	41.6
sp|Q8IZF0|NALCN_HUMAN	tr|F6RPU4|F6RPU4_CALJA	25.751	699	440	19	810	1485	1101	1743	5.60e-46	189
sp|Q8IZF0|NALCN_HUMAN	tr|F6RPU4|F6RPU4_CALJA	21.176	595	394	19	44	603	1157	1711	3.70e-17	94.7
sp|Q8IZF0|NALCN_HUMAN	tr|F6RPU4|F6RPU4_CALJA	27.907	258	170	6	377	620	476	731	2.21e-15	89.0
sp|Q8IZF0|NALCN_HUMAN	tr|F6RPU4|F6RPU4_CALJA	22.300	287	192	8	888	1163	97	363	6.51e-12	77.4
sp|Q8IZF0|NALCN_HUMAN	tr|F6RPU4|F6RPU4_CALJA	24.409	254	165	6	1216	1460	488	723	9.54e-08	63.5
sp|Q8IZF0|NALCN_HUMAN	tr|F6RPU4|F6RPU4_CALJA	21.008	238	159	7	94	329	153	363	2.46e-05	55.8
sp|Q8IZF0|NALCN_HUMAN	tr|F6RPU4|F6RPU4_CALJA	26.087	207	141	5	843	1043	436	636	0.003	48.9
sp|Q8IZF0|NALCN_HUMAN	tr|F6RPU4|F6RPU4_CALJA	21.132	265	151	8	386	598	97	355	0.22	42.7
sp|Q8IZF0|NALCN_HUMAN	tr|F6RPU4|F6RPU4_CALJA	30.263	76	49	1	255	326	639	714	0.65	41.2
sp|Q8IZF0|NALCN_HUMAN	tr|A0A2I3H8P9|A0A2I3H8P9_NOMLE	25.825	697	438	19	812	1485	944	1584	5.70e-46	189
sp|Q8IZF0|NALCN_HUMAN	tr|A0A2I3H8P9|A0A2I3H8P9_NOMLE	20.911	593	398	18	44	603	998	1552	2.89e-17	95.1
sp|Q8IZF0|NALCN_HUMAN	tr|A0A2I3H8P9|A0A2I3H8P9_NOMLE	27.907	258	170	6	377	620	383	638	2.36e-15	88.6
sp|Q8IZF0|NALCN_HUMAN	tr|A0A2I3H8P9|A0A2I3H8P9_NOMLE	24.686	239	157	7	889	1120	12	234	5.35e-11	74.3
sp|Q8IZF0|NALCN_HUMAN	tr|A0A2I3H8P9|A0A2I3H8P9_NOMLE	24.409	254	165	6	1216	1460	395	630	1.29e-07	63.2
sp|Q8IZF0|NALCN_HUMAN	tr|A0A2I3H8P9|A0A2I3H8P9_NOMLE	26.087	207	141	5	843	1043	343	543	0.003	48.9
sp|Q8IZF0|NALCN_HUMAN	tr|A0A2I3H8P9|A0A2I3H8P9_NOMLE	30.263	76	49	1	255	326	546	621	0.69	41.2
sp|Q8IZF0|NALCN_HUMAN	tr|A0A2I3H8P9|A0A2I3H8P9_NOMLE	19.898	196	128	7	94	287	68	236	1.7	39.7
sp|Q8IZF0|NALCN_HUMAN	tr|A0A3B4U656|A0A3B4U656_SERDU	27.432	627	405	18	887	1493	1111	1707	5.97e-46	189
sp|Q8IZF0|NALCN_HUMAN	tr|A0A3B4U656|A0A3B4U656_SERDU	22.924	602	347	21	100	620	153	718	1.67e-22	112
sp|Q8IZF0|NALCN_HUMAN	tr|A0A3B4U656|A0A3B4U656_SERDU	21.106	597	398	17	42	603	1114	1672	1.21e-16	92.8
sp|Q8IZF0|NALCN_HUMAN	tr|A0A3B4U656|A0A3B4U656_SERDU	23.345	287	181	9	892	1163	94	356	1.55e-10	72.8
sp|Q8IZF0|NALCN_HUMAN	tr|A0A3B4U656|A0A3B4U656_SERDU	23.166	259	180	4	1206	1460	467	710	2.16e-09	68.9
sp|Q8IZF0|NALCN_HUMAN	tr|A0A3B4U656|A0A3B4U656_SERDU	22.932	266	149	6	917	1177	501	715	0.039	45.1
sp|Q8IZF0|NALCN_HUMAN	tr|A0A2K5ZX70|A0A2K5ZX70_MANLE	25.538	697	442	18	812	1485	765	1407	5.99e-46	189
sp|Q8IZF0|NALCN_HUMAN	tr|A0A2K5ZX70|A0A2K5ZX70_MANLE	22.750	589	364	18	94	620	58	617	5.23e-24	117
sp|Q8IZF0|NALCN_HUMAN	tr|A0A2K5ZX70|A0A2K5ZX70_MANLE	20.672	595	399	19	44	603	819	1375	2.76e-16	91.7
sp|Q8IZF0|NALCN_HUMAN	tr|A0A2K5ZX70|A0A2K5ZX70_MANLE	22.300	287	192	8	888	1163	2	268	5.92e-12	77.4
sp|Q8IZF0|NALCN_HUMAN	tr|A0A2K5ZX70|A0A2K5ZX70_MANLE	24.898	245	157	6	1216	1451	374	600	2.38e-07	62.4
sp|Q8IZF0|NALCN_HUMAN	tr|A0A2K5ZX70|A0A2K5ZX70_MANLE	26.087	207	141	5	843	1043	322	522	0.003	48.9
sp|Q8IZF0|NALCN_HUMAN	tr|E1B9G2|E1B9G2_BOVIN	27.186	629	389	20	886	1478	1058	1653	6.39e-46	189
sp|Q8IZF0|NALCN_HUMAN	tr|E1B9G2|E1B9G2_BOVIN	22.029	631	395	20	73	654	1087	1669	1.77e-25	122
sp|Q8IZF0|NALCN_HUMAN	tr|E1B9G2|E1B9G2_BOVIN	22.936	327	197	11	891	1176	1	313	8.66e-07	60.5
sp|Q8IZF0|NALCN_HUMAN	tr|E1B9G2|E1B9G2_BOVIN	23.153	203	141	5	1206	1399	608	804	9.11e-05	53.9
sp|Q8IZF0|NALCN_HUMAN	tr|E1B9G2|E1B9G2_BOVIN	22.404	183	112	5	31	208	607	764	0.006	47.8
sp|Q8IZF0|NALCN_HUMAN	tr|E1B9G2|E1B9G2_BOVIN	31.325	83	52	2	537	619	235	312	0.047	44.7
sp|Q8IZF0|NALCN_HUMAN	tr|E1B9G2|E1B9G2_BOVIN	22.727	176	121	3	874	1046	600	763	0.075	44.3
sp|Q8IZF0|NALCN_HUMAN	tr|E1B9G2|E1B9G2_BOVIN	25.893	112	78	2	422	528	27	138	1.0	40.4
sp|Q8IZF0|NALCN_HUMAN	tr|A0A340WN42|A0A340WN42_LIPVE	27.215	632	385	21	886	1478	1205	1800	6.62e-46	189
sp|Q8IZF0|NALCN_HUMAN	tr|A0A340WN42|A0A340WN42_LIPVE	21.994	632	396	20	73	655	1234	1817	1.76e-25	122
sp|Q8IZF0|NALCN_HUMAN	tr|A0A340WN42|A0A340WN42_LIPVE	23.291	395	236	15	824	1176	75	444	4.49e-08	64.7
sp|Q8IZF0|NALCN_HUMAN	tr|A0A340WN42|A0A340WN42_LIPVE	23.153	203	141	5	1206	1399	755	951	1.13e-04	53.5
sp|Q8IZF0|NALCN_HUMAN	tr|A0A340WN42|A0A340WN42_LIPVE	22.404	183	112	5	31	208	754	911	0.006	47.8
sp|Q8IZF0|NALCN_HUMAN	tr|A0A340WN42|A0A340WN42_LIPVE	20.402	348	202	12	38	335	126	448	0.029	45.4
sp|Q8IZF0|NALCN_HUMAN	tr|A0A340WN42|A0A340WN42_LIPVE	31.325	83	52	2	537	619	366	443	0.045	45.1
sp|Q8IZF0|NALCN_HUMAN	tr|A0A340WN42|A0A340WN42_LIPVE	22.727	176	121	3	874	1046	747	910	0.084	43.9
sp|Q8IZF0|NALCN_HUMAN	tr|A0A340WN42|A0A340WN42_LIPVE	25.893	112	78	2	422	528	158	269	1.8	39.7
sp|Q8IZF0|NALCN_HUMAN	tr|A0A3Q0H4I5|A0A3Q0H4I5_ALLSI	25.571	700	448	20	810	1485	1122	1772	6.63e-46	189
sp|Q8IZF0|NALCN_HUMAN	tr|A0A3Q0H4I5|A0A3Q0H4I5_ALLSI	20.588	612	405	18	33	603	1169	1740	2.82e-16	91.7
sp|Q8IZF0|NALCN_HUMAN	tr|A0A3Q0H4I5|A0A3Q0H4I5_ALLSI	28.253	269	171	8	377	630	469	730	2.95e-15	88.6
sp|Q8IZF0|NALCN_HUMAN	tr|A0A3Q0H4I5|A0A3Q0H4I5_ALLSI	21.951	287	192	9	888	1163	67	332	3.04e-09	68.6
sp|Q8IZF0|NALCN_HUMAN	tr|A0A3Q0H4I5|A0A3Q0H4I5_ALLSI	23.144	229	153	5	1229	1451	496	707	1.65e-08	66.2
sp|Q8IZF0|NALCN_HUMAN	tr|A0A3Q0H4I5|A0A3Q0H4I5_ALLSI	21.849	238	156	7	94	329	123	332	5.63e-07	61.2
sp|Q8IZF0|NALCN_HUMAN	tr|A0A3Q0H4I5|A0A3Q0H4I5_ALLSI	20.833	336	180	15	10	325	1470	1739	0.009	47.4
sp|Q8IZF0|NALCN_HUMAN	tr|A0A3Q0H4I5|A0A3Q0H4I5_ALLSI	22.373	295	166	8	891	1177	482	721	0.057	44.7
sp|Q8IZF0|NALCN_HUMAN	tr|A0A3Q0H4I5|A0A3Q0H4I5_ALLSI	20.060	334	183	12	386	641	67	394	0.20	42.7
sp|Q8IZF0|NALCN_HUMAN	tr|A0A3Q0H4I5|A0A3Q0H4I5_ALLSI	28.947	76	50	1	255	326	632	707	3.7	38.5
sp|Q8IZF0|NALCN_HUMAN	tr|G3PCV2|G3PCV2_GASAC	25.349	789	483	24	837	1574	797	1530	6.72e-46	188
sp|Q8IZF0|NALCN_HUMAN	tr|G3PCV2|G3PCV2_GASAC	21.643	633	400	17	891	1451	72	680	3.92e-21	107
sp|Q8IZF0|NALCN_HUMAN	tr|G3PCV2|G3PCV2_GASAC	21.304	629	407	18	73	636	104	709	6.79e-21	106
sp|Q8IZF0|NALCN_HUMAN	tr|G3PCV2|G3PCV2_GASAC	20.059	678	415	23	2	603	784	1410	8.62e-12	77.0
sp|Q8IZF0|NALCN_HUMAN	tr|G3X7Z2|G3X7Z2_BOVIN	25.681	697	439	19	812	1485	1095	1735	6.74e-46	189
sp|Q8IZF0|NALCN_HUMAN	tr|G3X7Z2|G3X7Z2_BOVIN	20.672	595	397	19	44	603	1149	1703	4.25e-16	91.3
sp|Q8IZF0|NALCN_HUMAN	tr|G3X7Z2|G3X7Z2_BOVIN	27.132	258	172	6	377	620	475	730	8.87e-15	86.7
sp|Q8IZF0|NALCN_HUMAN	tr|G3X7Z2|G3X7Z2_BOVIN	21.603	287	194	8	888	1163	97	363	4.11e-11	74.7
sp|Q8IZF0|NALCN_HUMAN	tr|G3X7Z2|G3X7Z2_BOVIN	23.333	240	167	4	1216	1451	487	713	2.57e-07	62.4
sp|Q8IZF0|NALCN_HUMAN	tr|G3X7Z2|G3X7Z2_BOVIN	20.588	238	160	7	94	329	153	363	4.58e-05	54.7
sp|Q8IZF0|NALCN_HUMAN	tr|G3X7Z2|G3X7Z2_BOVIN	22.254	346	205	10	843	1177	435	727	0.006	47.8
sp|Q8IZF0|NALCN_HUMAN	tr|G3X7Z2|G3X7Z2_BOVIN	20.755	265	152	8	386	598	97	355	0.45	41.6
sp|Q8IZF0|NALCN_HUMAN	tr|G3X7Z2|G3X7Z2_BOVIN	28.947	76	50	1	255	326	638	713	4.6	38.5
sp|Q8IZF0|NALCN_HUMAN	tr|A0A026VYZ1|A0A026VYZ1_OOCBI	25.871	746	490	23	858	1574	805	1516	7.00e-46	189
sp|Q8IZF0|NALCN_HUMAN	tr|A0A026VYZ1|A0A026VYZ1_OOCBI	19.440	607	400	16	44	603	830	1394	8.99e-21	106
sp|Q8IZF0|NALCN_HUMAN	tr|A0A026VYZ1|A0A026VYZ1_OOCBI	23.000	300	189	9	888	1163	88	369	5.16e-15	87.4
sp|Q8IZF0|NALCN_HUMAN	tr|A0A026VYZ1|A0A026VYZ1_OOCBI	27.049	244	160	5	377	608	487	724	7.03e-14	84.0
sp|Q8IZF0|NALCN_HUMAN	tr|A0A026VYZ1|A0A026VYZ1_OOCBI	25.854	205	135	2	1247	1451	532	719	1.44e-08	66.2
sp|Q8IZF0|NALCN_HUMAN	tr|A0A026VYZ1|A0A026VYZ1_OOCBI	21.053	304	206	12	45	334	91	374	1.06e-05	57.0
sp|Q8IZF0|NALCN_HUMAN	tr|A0A026VYZ1|A0A026VYZ1_OOCBI	18.510	443	255	11	261	599	655	1095	2.02e-04	52.8
sp|Q8IZF0|NALCN_HUMAN	tr|A0A026VYZ1|A0A026VYZ1_OOCBI	25.000	272	149	7	890	1158	498	717	0.31	42.4
sp|Q8IZF0|NALCN_HUMAN	tr|A0A287DE16|A0A287DE16_ICTTR	27.100	631	386	21	886	1478	1221	1815	7.07e-46	188
sp|Q8IZF0|NALCN_HUMAN	tr|A0A287DE16|A0A287DE16_ICTTR	21.835	632	396	20	73	655	1250	1832	9.70e-24	116
sp|Q8IZF0|NALCN_HUMAN	tr|A0A287DE16|A0A287DE16_ICTTR	24.746	295	174	10	922	1176	175	461	3.43e-08	65.1
sp|Q8IZF0|NALCN_HUMAN	tr|A0A287DE16|A0A287DE16_ICTTR	24.631	203	138	6	1206	1399	771	967	8.36e-06	57.4
sp|Q8IZF0|NALCN_HUMAN	tr|A0A287DE16|A0A287DE16_ICTTR	22.404	183	112	5	31	208	770	927	0.004	48.5
sp|Q8IZF0|NALCN_HUMAN	tr|A0A287DE16|A0A287DE16_ICTTR	31.325	83	52	2	537	619	383	460	0.044	45.1
sp|Q8IZF0|NALCN_HUMAN	tr|A0A287DE16|A0A287DE16_ICTTR	22.727	176	121	3	874	1046	763	926	0.067	44.3
sp|Q8IZF0|NALCN_HUMAN	tr|A0A287DE16|A0A287DE16_ICTTR	27.434	113	75	4	422	528	175	286	3.0	38.9
sp|Q8IZF0|NALCN_HUMAN	tr|A0A287DE16|A0A287DE16_ICTTR	22.674	172	115	5	420	575	809	978	7.4	37.7
sp|Q8IZF0|NALCN_HUMAN	tr|A0A4X2LZ97|A0A4X2LZ97_VOMUR	28.934	591	364	19	918	1478	1227	1791	7.12e-46	188
sp|Q8IZF0|NALCN_HUMAN	tr|A0A4X2LZ97|A0A4X2LZ97_VOMUR	22.117	633	397	22	73	655	1222	1808	7.70e-27	126
sp|Q8IZF0|NALCN_HUMAN	tr|A0A4X2LZ97|A0A4X2LZ97_VOMUR	25.197	381	226	13	824	1176	73	422	4.64e-10	71.2
sp|Q8IZF0|NALCN_HUMAN	tr|A0A4X2LZ97|A0A4X2LZ97_VOMUR	21.450	331	199	13	38	335	124	426	3.02e-08	65.1
sp|Q8IZF0|NALCN_HUMAN	tr|A0A4X2LZ97|A0A4X2LZ97_VOMUR	22.381	210	148	5	1199	1399	734	937	8.06e-04	50.8
sp|Q8IZF0|NALCN_HUMAN	tr|A0A4X2LZ97|A0A4X2LZ97_VOMUR	28.049	82	54	2	537	618	344	420	0.11	43.5
sp|Q8IZF0|NALCN_HUMAN	tr|A0A4X2LZ97|A0A4X2LZ97_VOMUR	26.786	112	77	2	422	528	156	267	0.15	43.1
sp|Q8IZF0|NALCN_HUMAN	tr|A0A4X2LZ97|A0A4X2LZ97_VOMUR	23.196	194	115	7	27	208	726	897	0.29	42.4
sp|Q8IZF0|NALCN_HUMAN	tr|A0A4X2LZ97|A0A4X2LZ97_VOMUR	23.214	168	111	5	418	569	777	942	0.41	41.6
sp|Q8IZF0|NALCN_HUMAN	tr|A0A4X2LZ97|A0A4X2LZ97_VOMUR	22.951	183	112	6	874	1046	733	896	0.43	41.6
sp|Q8IZF0|NALCN_HUMAN	tr|A0A3B4T7I4|A0A3B4T7I4_SERDU	26.036	772	508	20	886	1625	1145	1885	7.38e-46	188
sp|Q8IZF0|NALCN_HUMAN	tr|A0A3B4T7I4|A0A3B4T7I4_SERDU	20.499	561	367	16	87	604	1191	1715	2.39e-19	101
sp|Q8IZF0|NALCN_HUMAN	tr|A0A3B4T7I4|A0A3B4T7I4_SERDU	22.371	447	273	14	781	1176	12	435	2.47e-09	68.9
sp|Q8IZF0|NALCN_HUMAN	tr|A0A3B4T7I4|A0A3B4T7I4_SERDU	21.914	324	195	13	35	327	124	420	2.03e-06	59.3
sp|Q8IZF0|NALCN_HUMAN	tr|A0A3B4T7I4|A0A3B4T7I4_SERDU	22.222	207	144	6	1210	1405	720	920	4.61e-04	51.6
sp|Q8IZF0|NALCN_HUMAN	tr|A0A3B4T7I4|A0A3B4T7I4_SERDU	23.243	185	109	6	35	208	710	872	0.37	42.0
sp|Q8IZF0|NALCN_HUMAN	tr|A0A3B4T7I4|A0A3B4T7I4_SERDU	25.893	112	78	2	422	528	159	270	0.51	41.6
sp|Q8IZF0|NALCN_HUMAN	tr|A0A3B4T7I4|A0A3B4T7I4_SERDU	30.645	62	39	1	537	598	357	414	1.2	40.0
sp|Q8IZF0|NALCN_HUMAN	tr|A0A3B4T7I4|A0A3B4T7I4_SERDU	24.074	162	97	5	895	1046	726	871	1.6	39.7
sp|Q8IZF0|NALCN_HUMAN	tr|A0A3B4TFR4|A0A3B4TFR4_SERDU	26.263	693	431	18	827	1497	1078	1712	7.40e-46	188
sp|Q8IZF0|NALCN_HUMAN	tr|A0A3B4TFR4|A0A3B4TFR4_SERDU	20.204	589	409	13	44	603	1112	1668	6.56e-18	97.1
sp|Q8IZF0|NALCN_HUMAN	tr|A0A3B4TFR4|A0A3B4TFR4_SERDU	28.571	259	167	7	377	620	466	721	2.06e-16	92.0
sp|Q8IZF0|NALCN_HUMAN	tr|A0A3B4TFR4|A0A3B4TFR4_SERDU	23.871	310	186	12	890	1181	86	363	2.24e-11	75.5
sp|Q8IZF0|NALCN_HUMAN	tr|A0A3B4TFR4|A0A3B4TFR4_SERDU	20.703	256	173	6	81	334	128	355	3.08e-07	62.0
sp|Q8IZF0|NALCN_HUMAN	tr|A0A3B4TFR4|A0A3B4TFR4_SERDU	22.177	248	178	3	1206	1451	470	704	1.75e-05	56.2
sp|Q8IZF0|NALCN_HUMAN	tr|A0A3B4TFR4|A0A3B4TFR4_SERDU	19.310	290	171	9	386	618	86	369	0.053	44.7
sp|Q8IZF0|NALCN_HUMAN	tr|A0A3B4TFR4|A0A3B4TFR4_SERDU	30.263	76	49	1	255	326	629	704	0.72	40.8
sp|Q8IZF0|NALCN_HUMAN	tr|A0A3B4TFR4|A0A3B4TFR4_SERDU	22.623	305	164	11	890	1181	477	722	1.7	39.7
sp|Q8IZF0|NALCN_HUMAN	tr|A0A2K5BVU4|A0A2K5BVU4_AOTNA	27.258	631	386	20	886	1478	1206	1801	7.91e-46	188
sp|Q8IZF0|NALCN_HUMAN	tr|A0A2K5BVU4|A0A2K5BVU4_AOTNA	21.835	632	397	20	73	655	1235	1818	1.05e-23	116
sp|Q8IZF0|NALCN_HUMAN	tr|A0A2K5BVU4|A0A2K5BVU4_AOTNA	23.096	394	238	14	824	1176	75	444	6.75e-09	67.4
sp|Q8IZF0|NALCN_HUMAN	tr|A0A2K5BVU4|A0A2K5BVU4_AOTNA	23.153	203	141	5	1206	1399	756	952	4.85e-05	54.7
sp|Q8IZF0|NALCN_HUMAN	tr|A0A2K5BVU4|A0A2K5BVU4_AOTNA	22.340	188	114	6	31	211	755	917	0.003	48.9
sp|Q8IZF0|NALCN_HUMAN	tr|A0A2K5BVU4|A0A2K5BVU4_AOTNA	20.963	353	200	15	35	335	123	448	0.003	48.5
sp|Q8IZF0|NALCN_HUMAN	tr|A0A2K5BVU4|A0A2K5BVU4_AOTNA	23.469	196	131	4	874	1062	748	931	0.016	46.2
sp|Q8IZF0|NALCN_HUMAN	tr|A0A2K5BVU4|A0A2K5BVU4_AOTNA	31.325	83	52	2	537	619	366	443	0.047	45.1
sp|Q8IZF0|NALCN_HUMAN	tr|A0A2K5BVU4|A0A2K5BVU4_AOTNA	26.786	112	77	2	422	528	158	269	0.28	42.4
sp|Q8IZF0|NALCN_HUMAN	tr|A0A2K5BVU4|A0A2K5BVU4_AOTNA	22.674	172	115	5	420	575	794	963	7.2	37.7
sp|Q8IZF0|NALCN_HUMAN	tr|G3Q1X3|G3Q1X3_GASAC	26.627	676	413	20	827	1478	1122	1738	8.20e-46	188
sp|Q8IZF0|NALCN_HUMAN	tr|G3Q1X3|G3Q1X3_GASAC	27.519	258	171	6	377	620	488	743	1.54e-16	92.4
sp|Q8IZF0|NALCN_HUMAN	tr|G3Q1X3|G3Q1X3_GASAC	19.831	590	411	14	44	603	1156	1713	1.75e-14	85.9
sp|Q8IZF0|NALCN_HUMAN	tr|G3Q1X3|G3Q1X3_GASAC	21.799	289	190	8	888	1163	96	361	3.49e-10	71.6
sp|Q8IZF0|NALCN_HUMAN	tr|G3Q1X3|G3Q1X3_GASAC	20.703	256	173	6	81	334	139	366	7.94e-08	63.9
sp|Q8IZF0|NALCN_HUMAN	tr|G3Q1X3|G3Q1X3_GASAC	24.051	237	159	5	1229	1460	515	735	8.64e-08	63.9
sp|Q8IZF0|NALCN_HUMAN	tr|G3Q1X3|G3Q1X3_GASAC	20.721	333	183	12	10	325	1444	1712	0.016	46.6
sp|Q8IZF0|NALCN_HUMAN	tr|G3Q1X3|G3Q1X3_GASAC	21.918	292	162	9	386	618	96	380	0.030	45.4
sp|Q8IZF0|NALCN_HUMAN	tr|G3Q1X3|G3Q1X3_GASAC	31.081	74	47	1	257	326	653	726	0.78	40.8
sp|Q8IZF0|NALCN_HUMAN	tr|A0A2K6SGH6|A0A2K6SGH6_SAIBB	25.825	697	438	19	812	1485	1086	1726	8.88e-46	188
sp|Q8IZF0|NALCN_HUMAN	tr|A0A2K6SGH6|A0A2K6SGH6_SAIBB	21.176	595	394	19	44	603	1140	1694	5.26e-17	94.0
sp|Q8IZF0|NALCN_HUMAN	tr|A0A2K6SGH6|A0A2K6SGH6_SAIBB	27.907	258	170	6	377	620	459	714	1.95e-15	89.0
sp|Q8IZF0|NALCN_HUMAN	tr|A0A2K6SGH6|A0A2K6SGH6_SAIBB	22.449	294	197	8	881	1163	73	346	3.03e-12	78.6
sp|Q8IZF0|NALCN_HUMAN	tr|A0A2K6SGH6|A0A2K6SGH6_SAIBB	24.409	254	165	6	1216	1460	471	706	9.53e-08	63.5
sp|Q8IZF0|NALCN_HUMAN	tr|A0A2K6SGH6|A0A2K6SGH6_SAIBB	21.008	238	159	7	94	329	136	346	2.43e-05	55.8
sp|Q8IZF0|NALCN_HUMAN	tr|A0A2K6SGH6|A0A2K6SGH6_SAIBB	26.087	207	141	5	843	1043	419	619	0.003	48.5
sp|Q8IZF0|NALCN_HUMAN	tr|A0A2K6SGH6|A0A2K6SGH6_SAIBB	21.132	265	151	8	386	598	80	338	0.18	43.1
sp|Q8IZF0|NALCN_HUMAN	tr|A0A2K6SGH6|A0A2K6SGH6_SAIBB	30.263	76	49	1	255	326	622	697	0.61	41.2
sp|Q8IZF0|NALCN_HUMAN	tr|A0A287DFI1|A0A287DFI1_ICTTR	25.430	814	530	24	886	1665	1193	1963	9.28e-46	188
sp|Q8IZF0|NALCN_HUMAN	tr|A0A287DFI1|A0A287DFI1_ICTTR	21.474	624	399	22	75	654	1231	1807	3.11e-24	117
sp|Q8IZF0|NALCN_HUMAN	tr|A0A287DFI1|A0A287DFI1_ICTTR	23.377	308	201	7	891	1176	137	431	1.33e-08	66.6
sp|Q8IZF0|NALCN_HUMAN	tr|A0A287DFI1|A0A287DFI1_ICTTR	25.269	186	103	7	31	208	743	900	2.08e-04	52.8
sp|Q8IZF0|NALCN_HUMAN	tr|A0A287DFI1|A0A287DFI1_ICTTR	25.238	210	128	8	1206	1399	744	940	6.92e-04	50.8
sp|Q8IZF0|NALCN_HUMAN	tr|A0A287DFI1|A0A287DFI1_ICTTR	19.745	314	201	13	38	327	130	416	0.001	50.4
sp|Q8IZF0|NALCN_HUMAN	tr|A0A287DFI1|A0A287DFI1_ICTTR	23.333	180	112	5	877	1046	736	899	0.022	45.8
sp|Q8IZF0|NALCN_HUMAN	tr|A0A287DFI1|A0A287DFI1_ICTTR	30.120	83	53	2	537	619	353	430	0.12	43.5
sp|Q8IZF0|NALCN_HUMAN	tr|A0A287DFI1|A0A287DFI1_ICTTR	25.000	156	102	5	379	528	127	273	0.41	41.6
sp|Q8IZF0|NALCN_HUMAN	tr|A0A287APC1|A0A287APC1_PIG	25.538	697	442	18	812	1485	1094	1736	9.44e-46	188
sp|Q8IZF0|NALCN_HUMAN	tr|A0A287APC1|A0A287APC1_PIG	20.938	597	395	20	44	603	1148	1704	3.19e-16	91.7
sp|Q8IZF0|NALCN_HUMAN	tr|A0A287APC1|A0A287APC1_PIG	27.519	258	171	6	377	620	476	731	2.96e-14	85.1
sp|Q8IZF0|NALCN_HUMAN	tr|A0A287APC1|A0A287APC1_PIG	21.951	287	193	8	888	1163	97	363	3.01e-11	75.1
sp|Q8IZF0|NALCN_HUMAN	tr|A0A287APC1|A0A287APC1_PIG	22.519	262	178	5	1206	1460	480	723	1.15e-07	63.5
sp|Q8IZF0|NALCN_HUMAN	tr|A0A287APC1|A0A287APC1_PIG	21.008	238	159	7	94	329	153	363	1.74e-05	56.2
sp|Q8IZF0|NALCN_HUMAN	tr|A0A287APC1|A0A287APC1_PIG	25.604	207	142	5	843	1043	436	636	0.013	46.6
sp|Q8IZF0|NALCN_HUMAN	tr|A0A287APC1|A0A287APC1_PIG	21.132	265	151	8	386	598	97	355	0.22	42.7
sp|Q8IZF0|NALCN_HUMAN	tr|A0A287APC1|A0A287APC1_PIG	30.263	76	49	1	255	326	639	714	0.64	41.2
sp|Q8IZF0|NALCN_HUMAN	tr|A0A2K6MK24|A0A2K6MK24_RHIBE	27.143	630	387	20	886	1478	1172	1766	9.48e-46	188
sp|Q8IZF0|NALCN_HUMAN	tr|A0A2K6MK24|A0A2K6MK24_RHIBE	22.152	632	394	20	73	655	1201	1783	4.54e-24	117
sp|Q8IZF0|NALCN_HUMAN	tr|A0A2K6MK24|A0A2K6MK24_RHIBE	23.476	328	196	12	890	1176	99	412	7.61e-08	63.9
sp|Q8IZF0|NALCN_HUMAN	tr|A0A2K6MK24|A0A2K6MK24_RHIBE	23.153	203	141	5	1206	1399	724	920	5.18e-05	54.7
sp|Q8IZF0|NALCN_HUMAN	tr|A0A2K6MK24|A0A2K6MK24_RHIBE	22.340	188	114	6	31	211	723	885	0.003	48.9
sp|Q8IZF0|NALCN_HUMAN	tr|A0A2K6MK24|A0A2K6MK24_RHIBE	23.469	196	131	4	874	1062	716	899	0.016	46.6
sp|Q8IZF0|NALCN_HUMAN	tr|A0A2K6MK24|A0A2K6MK24_RHIBE	31.325	83	52	2	537	619	334	411	0.046	45.1
sp|Q8IZF0|NALCN_HUMAN	tr|A0A2K6MK24|A0A2K6MK24_RHIBE	25.893	112	78	2	422	528	126	237	1.7	39.7
sp|Q8IZF0|NALCN_HUMAN	tr|A0A2K6MK24|A0A2K6MK24_RHIBE	22.674	172	115	5	420	575	762	931	7.8	37.7
sp|Q8IZF0|NALCN_HUMAN	tr|A0A287ANB2|A0A287ANB2_PIG	27.057	632	386	21	886	1478	1188	1783	1.07e-45	188
sp|Q8IZF0|NALCN_HUMAN	tr|A0A287ANB2|A0A287ANB2_PIG	21.994	632	396	20	73	655	1217	1800	1.02e-25	122
sp|Q8IZF0|NALCN_HUMAN	tr|A0A287ANB2|A0A287ANB2_PIG	22.843	394	239	14	824	1176	75	444	4.33e-08	64.7
sp|Q8IZF0|NALCN_HUMAN	tr|A0A287ANB2|A0A287ANB2_PIG	23.153	203	141	5	1206	1399	738	934	7.57e-05	53.9
sp|Q8IZF0|NALCN_HUMAN	tr|A0A287ANB2|A0A287ANB2_PIG	20.963	353	200	15	35	335	123	448	0.003	48.9
sp|Q8IZF0|NALCN_HUMAN	tr|A0A287ANB2|A0A287ANB2_PIG	22.404	183	112	5	31	208	737	894	0.005	48.1
sp|Q8IZF0|NALCN_HUMAN	tr|A0A287ANB2|A0A287ANB2_PIG	31.325	83	52	2	537	619	366	443	0.047	45.1
sp|Q8IZF0|NALCN_HUMAN	tr|A0A287ANB2|A0A287ANB2_PIG	22.727	176	121	3	874	1046	730	893	0.065	44.3
sp|Q8IZF0|NALCN_HUMAN	tr|A0A287ANB2|A0A287ANB2_PIG	26.786	112	77	2	422	528	158	269	0.29	42.4
sp|Q8IZF0|NALCN_HUMAN	tr|A0A0D9RSJ0|A0A0D9RSJ0_CHLSB	27.100	631	387	20	886	1478	907	1502	1.09e-45	187
sp|Q8IZF0|NALCN_HUMAN	tr|A0A0D9RSJ0|A0A0D9RSJ0_CHLSB	22.152	632	395	20	73	655	936	1519	4.10e-25	120
sp|Q8IZF0|NALCN_HUMAN	tr|A0A0D9RSJ0|A0A0D9RSJ0_CHLSB	23.153	203	141	5	1206	1399	457	653	6.06e-05	54.3
sp|Q8IZF0|NALCN_HUMAN	tr|A0A0D9RSJ0|A0A0D9RSJ0_CHLSB	22.340	188	114	6	31	211	456	618	0.003	48.5
sp|Q8IZF0|NALCN_HUMAN	tr|A0A0D9RSJ0|A0A0D9RSJ0_CHLSB	23.469	196	131	4	874	1062	449	632	0.018	46.2
sp|Q8IZF0|NALCN_HUMAN	tr|A0A0D9RSJ0|A0A0D9RSJ0_CHLSB	31.325	83	52	2	537	619	116	193	0.049	44.7
sp|Q8IZF0|NALCN_HUMAN	tr|A0A0D9RSJ0|A0A0D9RSJ0_CHLSB	22.674	172	115	5	420	575	495	664	7.2	37.7
sp|Q8IZF0|NALCN_HUMAN	tr|G1NIE1|G1NIE1_MELGA	22.973	1184	704	39	377	1450	510	1595	1.11e-45	188
sp|Q8IZF0|NALCN_HUMAN	tr|G1NIE1|G1NIE1_MELGA	20.874	618	392	20	48	619	1044	1610	9.84e-20	103
sp|Q8IZF0|NALCN_HUMAN	tr|G1NIE1|G1NIE1_MELGA	23.906	297	167	10	1200	1471	507	769	1.51e-09	69.7
sp|Q8IZF0|NALCN_HUMAN	tr|G1NIE1|G1NIE1_MELGA	21.277	282	176	5	368	603	1016	1297	4.52e-05	54.7
sp|Q8IZF0|NALCN_HUMAN	tr|G1NIE1|G1NIE1_MELGA	24.845	322	169	13	85	353	50	351	0.002	49.3
sp|Q8IZF0|NALCN_HUMAN	tr|G1NIE1|G1NIE1_MELGA	20.856	187	101	4	140	325	602	742	0.005	48.1
sp|Q8IZF0|NALCN_HUMAN	tr|G1NIE1|G1NIE1_MELGA	29.348	92	63	1	1091	1180	252	343	0.020	46.2
sp|Q8IZF0|NALCN_HUMAN	tr|G1NIE1|G1NIE1_MELGA	25.466	161	111	3	887	1043	1	156	6.6	37.7
sp|Q8IZF0|NALCN_HUMAN	tr|G3P0S0|G3P0S0_GASAC	24.877	812	549	18	886	1669	1165	1943	1.12e-45	188
sp|Q8IZF0|NALCN_HUMAN	tr|G3P0S0|G3P0S0_GASAC	22.967	627	386	22	75	654	1203	1779	1.09e-26	125
sp|Q8IZF0|NALCN_HUMAN	tr|G3P0S0|G3P0S0_GASAC	21.454	564	347	20	537	1046	349	870	3.96e-09	68.2
sp|Q8IZF0|NALCN_HUMAN	tr|G3P0S0|G3P0S0_GASAC	23.270	318	208	8	884	1183	134	433	4.95e-08	64.7
sp|Q8IZF0|NALCN_HUMAN	tr|G3P0S0|G3P0S0_GASAC	22.436	312	190	16	38	327	131	412	4.16e-07	61.6
sp|Q8IZF0|NALCN_HUMAN	tr|G3P0S0|G3P0S0_GASAC	22.330	206	139	6	1206	1399	715	911	0.010	47.0
sp|Q8IZF0|NALCN_HUMAN	tr|G3P0S0|G3P0S0_GASAC	23.656	186	106	7	31	208	714	871	0.029	45.4
sp|Q8IZF0|NALCN_HUMAN	tr|G3P0S0|G3P0S0_GASAC	26.786	112	77	2	422	528	166	277	0.29	42.4
sp|Q8IZF0|NALCN_HUMAN	tr|A0A4X2KTT4|A0A4X2KTT4_VOMUR	25.783	830	535	27	892	1683	1009	1795	1.18e-45	187
sp|Q8IZF0|NALCN_HUMAN	tr|A0A4X2KTT4|A0A4X2KTT4_VOMUR	21.669	623	397	19	75	653	1041	1616	1.92e-23	115
sp|Q8IZF0|NALCN_HUMAN	tr|A0A4X2KTT4|A0A4X2KTT4_VOMUR	21.257	334	192	15	38	327	129	435	1.98e-05	55.8
sp|Q8IZF0|NALCN_HUMAN	tr|A0A4X2KTT4|A0A4X2KTT4_VOMUR	22.622	389	227	15	826	1167	80	441	2.44e-05	55.8
sp|Q8IZF0|NALCN_HUMAN	tr|A0A4X2KTT4|A0A4X2KTT4_VOMUR	23.364	214	147	6	1203	1405	546	753	1.06e-04	53.5
sp|Q8IZF0|NALCN_HUMAN	tr|A0A4X2KTT4|A0A4X2KTT4_VOMUR	24.194	186	105	7	31	208	548	705	0.014	46.6
sp|Q8IZF0|NALCN_HUMAN	tr|A0A4X2KTT4|A0A4X2KTT4_VOMUR	23.333	180	112	5	877	1046	541	704	0.12	43.5
sp|Q8IZF0|NALCN_HUMAN	tr|A0A4X2KTT4|A0A4X2KTT4_VOMUR	25.000	112	79	2	422	528	161	272	1.8	39.7
sp|Q8IZF0|NALCN_HUMAN	tr|A0A4X2KTT4|A0A4X2KTT4_VOMUR	29.032	62	40	1	537	598	372	429	4.9	38.1
sp|Q8IZF0|NALCN_HUMAN	tr|A0A091DLR7|A0A091DLR7_FUKDA	25.461	813	530	24	886	1665	1171	1940	1.19e-45	187
sp|Q8IZF0|NALCN_HUMAN	tr|A0A091DLR7|A0A091DLR7_FUKDA	22.029	631	386	23	75	654	1209	1784	2.66e-23	114
sp|Q8IZF0|NALCN_HUMAN	tr|A0A091DLR7|A0A091DLR7_FUKDA	23.052	308	202	8	891	1176	144	438	1.47e-08	66.2
sp|Q8IZF0|NALCN_HUMAN	tr|A0A091DLR7|A0A091DLR7_FUKDA	25.269	186	103	7	31	208	721	878	1.78e-04	52.8
sp|Q8IZF0|NALCN_HUMAN	tr|A0A091DLR7|A0A091DLR7_FUKDA	22.500	320	192	16	38	327	130	423	3.90e-04	51.6
sp|Q8IZF0|NALCN_HUMAN	tr|A0A091DLR7|A0A091DLR7_FUKDA	23.645	203	140	6	1206	1399	722	918	0.002	49.7
sp|Q8IZF0|NALCN_HUMAN	tr|A0A091DLR7|A0A091DLR7_FUKDA	23.333	180	112	5	877	1046	714	877	0.027	45.8
sp|Q8IZF0|NALCN_HUMAN	tr|A0A091DLR7|A0A091DLR7_FUKDA	30.120	83	53	2	537	619	360	437	0.14	43.5
sp|Q8IZF0|NALCN_HUMAN	tr|A0A091DLR7|A0A091DLR7_FUKDA	25.893	112	78	2	422	528	169	280	1.3	40.0
sp|Q8IZF0|NALCN_HUMAN	tr|H0VFA0|H0VFA0_CAVPO	27.143	630	387	20	886	1478	1182	1776	1.21e-45	187
sp|Q8IZF0|NALCN_HUMAN	tr|H0VFA0|H0VFA0_CAVPO	21.835	632	396	20	73	655	1211	1793	1.75e-23	115
sp|Q8IZF0|NALCN_HUMAN	tr|H0VFA0|H0VFA0_CAVPO	24.085	328	194	12	890	1176	107	420	5.17e-08	64.3
sp|Q8IZF0|NALCN_HUMAN	tr|H0VFA0|H0VFA0_CAVPO	24.631	203	138	6	1206	1399	732	928	8.00e-06	57.4
sp|Q8IZF0|NALCN_HUMAN	tr|H0VFA0|H0VFA0_CAVPO	22.404	183	112	5	31	208	731	888	0.004	48.5
sp|Q8IZF0|NALCN_HUMAN	tr|H0VFA0|H0VFA0_CAVPO	31.325	83	52	2	537	619	342	419	0.044	45.1
sp|Q8IZF0|NALCN_HUMAN	tr|H0VFA0|H0VFA0_CAVPO	22.727	176	121	3	874	1046	724	887	0.071	44.3
sp|Q8IZF0|NALCN_HUMAN	tr|H0VFA0|H0VFA0_CAVPO	19.935	306	173	11	81	335	140	424	0.48	41.6
sp|Q8IZF0|NALCN_HUMAN	tr|H0VFA0|H0VFA0_CAVPO	25.893	112	78	2	422	528	134	245	1.6	39.7
sp|Q8IZF0|NALCN_HUMAN	tr|A0A2K6FIU8|A0A2K6FIU8_PROCO	25.401	811	533	23	886	1665	1214	1983	1.28e-45	187
sp|Q8IZF0|NALCN_HUMAN	tr|A0A2K6FIU8|A0A2K6FIU8_PROCO	21.712	631	388	22	75	654	1252	1827	6.28e-23	113
sp|Q8IZF0|NALCN_HUMAN	tr|A0A2K6FIU8|A0A2K6FIU8_PROCO	23.492	315	206	7	884	1176	136	437	7.79e-09	67.4
sp|Q8IZF0|NALCN_HUMAN	tr|A0A2K6FIU8|A0A2K6FIU8_PROCO	25.121	207	132	7	1206	1399	765	961	6.16e-04	51.2
sp|Q8IZF0|NALCN_HUMAN	tr|A0A2K6FIU8|A0A2K6FIU8_PROCO	23.913	184	108	6	31	208	764	921	8.06e-04	50.8
sp|Q8IZF0|NALCN_HUMAN	tr|A0A2K6FIU8|A0A2K6FIU8_PROCO	19.565	322	208	13	30	327	128	422	0.013	46.6
sp|Q8IZF0|NALCN_HUMAN	tr|A0A2K6FIU8|A0A2K6FIU8_PROCO	23.333	180	112	5	877	1046	757	920	0.020	46.2
sp|Q8IZF0|NALCN_HUMAN	tr|A0A2K6FIU8|A0A2K6FIU8_PROCO	30.120	83	53	2	537	619	359	436	0.12	43.5
sp|Q8IZF0|NALCN_HUMAN	tr|A0A2K6FIU8|A0A2K6FIU8_PROCO	25.893	112	78	2	422	528	168	279	1.9	39.7
sp|Q8IZF0|NALCN_HUMAN	tr|A0A337RVZ9|A0A337RVZ9_FELCA	27.621	601	359	18	918	1478	1225	1789	1.30e-45	187
sp|Q8IZF0|NALCN_HUMAN	tr|A0A337RVZ9|A0A337RVZ9_FELCA	22.168	618	396	17	81	655	1231	1806	1.87e-27	128
sp|Q8IZF0|NALCN_HUMAN	tr|A0A337RVZ9|A0A337RVZ9_FELCA	25.065	383	223	14	824	1176	73	421	1.77e-09	69.3
sp|Q8IZF0|NALCN_HUMAN	tr|A0A337RVZ9|A0A337RVZ9_FELCA	21.922	333	194	13	38	335	124	425	8.39e-07	60.5
sp|Q8IZF0|NALCN_HUMAN	tr|A0A337RVZ9|A0A337RVZ9_FELCA	24.299	214	139	7	1199	1399	732	935	2.76e-05	55.5
sp|Q8IZF0|NALCN_HUMAN	tr|A0A337RVZ9|A0A337RVZ9_FELCA	28.049	82	54	2	537	618	343	419	0.075	44.3
sp|Q8IZF0|NALCN_HUMAN	tr|A0A337RVZ9|A0A337RVZ9_FELCA	26.786	112	77	2	422	528	156	267	0.098	43.9
sp|Q8IZF0|NALCN_HUMAN	tr|A0A337RVZ9|A0A337RVZ9_FELCA	21.910	178	109	5	36	208	743	895	0.72	40.8
sp|Q8IZF0|NALCN_HUMAN	tr|A0A337RVZ9|A0A337RVZ9_FELCA	23.353	167	102	5	890	1046	744	894	1.2	40.0
sp|Q8IZF0|NALCN_HUMAN	tr|A0A337RVZ9|A0A337RVZ9_FELCA	23.889	180	115	7	416	575	769	946	1.2	40.0
sp|Q8IZF0|NALCN_HUMAN	tr|H2RAZ9|H2RAZ9_PANTR	27.100	631	387	20	886	1478	1206	1801	1.34e-45	187
sp|Q8IZF0|NALCN_HUMAN	tr|H2RAZ9|H2RAZ9_PANTR	22.152	632	395	20	73	655	1235	1818	5.10e-25	120
sp|Q8IZF0|NALCN_HUMAN	tr|H2RAZ9|H2RAZ9_PANTR	23.096	394	238	14	824	1176	75	444	7.99e-09	67.0
sp|Q8IZF0|NALCN_HUMAN	tr|H2RAZ9|H2RAZ9_PANTR	23.153	203	141	5	1206	1399	756	952	5.41e-05	54.7
sp|Q8IZF0|NALCN_HUMAN	tr|H2RAZ9|H2RAZ9_PANTR	22.340	188	114	6	31	211	755	917	0.003	48.9
sp|Q8IZF0|NALCN_HUMAN	tr|H2RAZ9|H2RAZ9_PANTR	20.963	353	200	15	35	335	123	448	0.004	48.5
sp|Q8IZF0|NALCN_HUMAN	tr|H2RAZ9|H2RAZ9_PANTR	23.469	196	131	4	874	1062	748	931	0.017	46.2
sp|Q8IZF0|NALCN_HUMAN	tr|H2RAZ9|H2RAZ9_PANTR	31.325	83	52	2	537	619	366	443	0.050	44.7
sp|Q8IZF0|NALCN_HUMAN	tr|H2RAZ9|H2RAZ9_PANTR	26.786	112	77	2	422	528	158	269	0.30	42.4
sp|Q8IZF0|NALCN_HUMAN	tr|H2RAZ9|H2RAZ9_PANTR	22.674	172	115	5	420	575	794	963	7.8	37.7
sp|Q8IZF0|NALCN_HUMAN	sp|Q9WTU3|SCN8A_MOUSE	25.493	812	532	23	886	1665	1196	1966	1.34e-45	187
sp|Q8IZF0|NALCN_HUMAN	sp|Q9WTU3|SCN8A_MOUSE	21.474	624	399	22	75	654	1234	1810	1.27e-23	115
sp|Q8IZF0|NALCN_HUMAN	sp|Q9WTU3|SCN8A_MOUSE	23.377	308	201	8	891	1176	137	431	5.41e-09	67.8
sp|Q8IZF0|NALCN_HUMAN	sp|Q9WTU3|SCN8A_MOUSE	21.905	315	193	15	38	327	130	416	1.67e-04	52.8
sp|Q8IZF0|NALCN_HUMAN	sp|Q9WTU3|SCN8A_MOUSE	25.269	186	103	7	31	208	746	903	2.13e-04	52.8
sp|Q8IZF0|NALCN_HUMAN	sp|Q9WTU3|SCN8A_MOUSE	23.301	206	137	6	1206	1399	747	943	6.92e-04	50.8
sp|Q8IZF0|NALCN_HUMAN	sp|Q9WTU3|SCN8A_MOUSE	23.333	180	112	5	877	1046	739	902	0.022	45.8
sp|Q8IZF0|NALCN_HUMAN	sp|Q9WTU3|SCN8A_MOUSE	30.120	83	53	2	537	619	353	430	0.12	43.5
sp|Q8IZF0|NALCN_HUMAN	sp|Q9WTU3|SCN8A_MOUSE	23.871	155	105	3	379	528	127	273	0.47	41.6
sp|Q8IZF0|NALCN_HUMAN	tr|A0A2I2Z9C3|A0A2I2Z9C3_GORGO	25.538	697	442	18	812	1485	866	1508	1.34e-45	187
sp|Q8IZF0|NALCN_HUMAN	tr|A0A2I2Z9C3|A0A2I2Z9C3_GORGO	21.176	595	396	19	44	603	920	1476	3.26e-16	91.7
sp|Q8IZF0|NALCN_HUMAN	tr|A0A2I2Z9C3|A0A2I2Z9C3_GORGO	27.907	258	170	6	377	620	381	636	2.54e-15	88.6
sp|Q8IZF0|NALCN_HUMAN	tr|A0A2I2Z9C3|A0A2I2Z9C3_GORGO	22.680	291	186	9	888	1163	2	268	6.56e-12	77.4
sp|Q8IZF0|NALCN_HUMAN	tr|A0A2I2Z9C3|A0A2I2Z9C3_GORGO	24.898	245	157	6	1216	1451	393	619	1.48e-07	63.2
sp|Q8IZF0|NALCN_HUMAN	tr|A0A2I2Z9C3|A0A2I2Z9C3_GORGO	21.008	238	159	7	94	329	58	268	2.45e-05	55.8
sp|Q8IZF0|NALCN_HUMAN	tr|A0A2I2Z9C3|A0A2I2Z9C3_GORGO	26.087	207	141	5	843	1043	341	541	0.003	48.9
sp|Q8IZF0|NALCN_HUMAN	tr|A0A2I2Z9C3|A0A2I2Z9C3_GORGO	21.132	265	151	8	386	598	2	260	0.26	42.4
sp|Q8IZF0|NALCN_HUMAN	tr|A0A2I2Z9C3|A0A2I2Z9C3_GORGO	30.263	76	49	1	255	326	544	619	0.68	41.2
sp|Q8IZF0|NALCN_HUMAN	tr|A0A2U3VPE4|A0A2U3VPE4_ODORO	27.057	632	386	21	886	1478	1217	1812	1.35e-45	187
sp|Q8IZF0|NALCN_HUMAN	tr|A0A2U3VPE4|A0A2U3VPE4_ODORO	21.994	632	396	20	73	655	1246	1829	1.06e-25	122
sp|Q8IZF0|NALCN_HUMAN	tr|A0A2U3VPE4|A0A2U3VPE4_ODORO	23.096	394	238	14	824	1176	75	444	3.84e-09	68.2
sp|Q8IZF0|NALCN_HUMAN	tr|A0A2U3VPE4|A0A2U3VPE4_ODORO	23.153	203	141	5	1206	1399	767	963	6.74e-05	54.3
sp|Q8IZF0|NALCN_HUMAN	tr|A0A2U3VPE4|A0A2U3VPE4_ODORO	22.404	183	112	5	31	208	766	923	0.006	47.8
sp|Q8IZF0|NALCN_HUMAN	tr|A0A2U3VPE4|A0A2U3VPE4_ODORO	21.246	353	199	15	35	335	123	448	0.006	47.8
sp|Q8IZF0|NALCN_HUMAN	tr|A0A2U3VPE4|A0A2U3VPE4_ODORO	31.325	83	52	2	537	619	366	443	0.047	45.1
sp|Q8IZF0|NALCN_HUMAN	tr|A0A2U3VPE4|A0A2U3VPE4_ODORO	22.727	176	121	3	874	1046	759	922	0.072	44.3
sp|Q8IZF0|NALCN_HUMAN	tr|A0A2U3VPE4|A0A2U3VPE4_ODORO	26.786	112	77	2	422	528	158	269	0.32	42.0
sp|Q8IZF0|NALCN_HUMAN	tr|A0A1S3ARQ5|A0A1S3ARQ5_ERIEU	27.027	629	390	20	886	1478	1207	1802	1.36e-45	187
sp|Q8IZF0|NALCN_HUMAN	tr|A0A1S3ARQ5|A0A1S3ARQ5_ERIEU	21.835	632	397	20	73	655	1236	1819	2.80e-25	121
sp|Q8IZF0|NALCN_HUMAN	tr|A0A1S3ARQ5|A0A1S3ARQ5_ERIEU	23.096	394	238	14	824	1176	75	444	2.49e-08	65.5
sp|Q8IZF0|NALCN_HUMAN	tr|A0A1S3ARQ5|A0A1S3ARQ5_ERIEU	23.153	203	141	5	1206	1399	757	953	6.14e-05	54.3
sp|Q8IZF0|NALCN_HUMAN	tr|A0A1S3ARQ5|A0A1S3ARQ5_ERIEU	20.455	352	203	13	35	335	123	448	0.003	48.9
sp|Q8IZF0|NALCN_HUMAN	tr|A0A1S3ARQ5|A0A1S3ARQ5_ERIEU	22.404	183	112	5	31	208	756	913	0.005	48.1
sp|Q8IZF0|NALCN_HUMAN	tr|A0A1S3ARQ5|A0A1S3ARQ5_ERIEU	31.325	83	52	2	537	619	366	443	0.043	45.1
sp|Q8IZF0|NALCN_HUMAN	tr|A0A1S3ARQ5|A0A1S3ARQ5_ERIEU	22.727	176	121	3	874	1046	749	912	0.057	44.7
sp|Q8IZF0|NALCN_HUMAN	tr|A0A1S3ARQ5|A0A1S3ARQ5_ERIEU	25.893	112	78	2	422	528	158	269	1.6	40.0
sp|Q8IZF0|NALCN_HUMAN	tr|A0A2R8ZIK3|A0A2R8ZIK3_PANPA	27.100	631	387	20	886	1478	1206	1801	1.37e-45	187
sp|Q8IZF0|NALCN_HUMAN	tr|A0A2R8ZIK3|A0A2R8ZIK3_PANPA	22.152	632	395	20	73	655	1235	1818	5.19e-25	120
sp|Q8IZF0|NALCN_HUMAN	tr|A0A2R8ZIK3|A0A2R8ZIK3_PANPA	23.096	394	238	14	824	1176	75	444	6.31e-09	67.4
sp|Q8IZF0|NALCN_HUMAN	tr|A0A2R8ZIK3|A0A2R8ZIK3_PANPA	23.153	203	141	5	1206	1399	756	952	5.50e-05	54.7
sp|Q8IZF0|NALCN_HUMAN	tr|A0A2R8ZIK3|A0A2R8ZIK3_PANPA	22.340	188	114	6	31	211	755	917	0.003	48.9
sp|Q8IZF0|NALCN_HUMAN	tr|A0A2R8ZIK3|A0A2R8ZIK3_PANPA	20.455	352	203	13	35	335	123	448	0.007	47.8
sp|Q8IZF0|NALCN_HUMAN	tr|A0A2R8ZIK3|A0A2R8ZIK3_PANPA	23.469	196	131	4	874	1062	748	931	0.017	46.2
sp|Q8IZF0|NALCN_HUMAN	tr|A0A2R8ZIK3|A0A2R8ZIK3_PANPA	31.325	83	52	2	537	619	366	443	0.050	44.7
sp|Q8IZF0|NALCN_HUMAN	tr|A0A2R8ZIK3|A0A2R8ZIK3_PANPA	25.893	112	78	2	422	528	158	269	1.8	39.7
sp|Q8IZF0|NALCN_HUMAN	tr|A0A2R8ZIK3|A0A2R8ZIK3_PANPA	22.674	172	115	5	420	575	794	963	7.9	37.4
sp|Q8IZF0|NALCN_HUMAN	tr|A0A2I2ZSB9|A0A2I2ZSB9_GORGO	27.100	631	387	20	886	1478	1206	1801	1.38e-45	187
sp|Q8IZF0|NALCN_HUMAN	tr|A0A2I2ZSB9|A0A2I2ZSB9_GORGO	22.152	632	395	20	73	655	1235	1818	5.19e-25	120
sp|Q8IZF0|NALCN_HUMAN	tr|A0A2I2ZSB9|A0A2I2ZSB9_GORGO	23.096	394	238	14	824	1176	75	444	6.31e-09	67.4
sp|Q8IZF0|NALCN_HUMAN	tr|A0A2I2ZSB9|A0A2I2ZSB9_GORGO	23.153	203	141	5	1206	1399	756	952	5.41e-05	54.7
sp|Q8IZF0|NALCN_HUMAN	tr|A0A2I2ZSB9|A0A2I2ZSB9_GORGO	22.340	188	114	6	31	211	755	917	0.003	48.9
sp|Q8IZF0|NALCN_HUMAN	tr|A0A2I2ZSB9|A0A2I2ZSB9_GORGO	20.455	352	203	13	35	335	123	448	0.007	47.8
sp|Q8IZF0|NALCN_HUMAN	tr|A0A2I2ZSB9|A0A2I2ZSB9_GORGO	23.469	196	131	4	874	1062	748	931	0.017	46.2
sp|Q8IZF0|NALCN_HUMAN	tr|A0A2I2ZSB9|A0A2I2ZSB9_GORGO	31.325	83	52	2	537	619	366	443	0.050	44.7
sp|Q8IZF0|NALCN_HUMAN	tr|A0A2I2ZSB9|A0A2I2ZSB9_GORGO	25.893	112	78	2	422	528	158	269	1.8	39.7
sp|Q8IZF0|NALCN_HUMAN	tr|A0A2I2ZSB9|A0A2I2ZSB9_GORGO	22.674	172	115	5	420	575	794	963	7.9	37.4
sp|Q8IZF0|NALCN_HUMAN	tr|G1MUS8|G1MUS8_MELGA	26.264	613	408	15	887	1478	1152	1741	1.42e-45	187
sp|Q8IZF0|NALCN_HUMAN	tr|G1MUS8|G1MUS8_MELGA	20.555	613	401	19	33	603	1148	1716	1.63e-16	92.4
sp|Q8IZF0|NALCN_HUMAN	tr|G1MUS8|G1MUS8_MELGA	27.612	268	174	7	377	630	469	730	5.68e-15	87.4
sp|Q8IZF0|NALCN_HUMAN	tr|G1MUS8|G1MUS8_MELGA	21.843	293	185	9	888	1163	92	357	1.67e-09	69.3
sp|Q8IZF0|NALCN_HUMAN	tr|G1MUS8|G1MUS8_MELGA	24.380	242	162	5	1216	1451	481	707	9.68e-09	67.0
sp|Q8IZF0|NALCN_HUMAN	tr|G1MUS8|G1MUS8_MELGA	19.601	301	206	9	36	329	86	357	2.25e-06	59.3
sp|Q8IZF0|NALCN_HUMAN	tr|G1MUS8|G1MUS8_MELGA	22.034	295	170	7	890	1177	480	721	0.021	46.2
sp|Q8IZF0|NALCN_HUMAN	tr|G1MUS8|G1MUS8_MELGA	21.429	266	152	8	384	598	90	349	0.096	43.9
sp|Q8IZF0|NALCN_HUMAN	tr|G1MUS8|G1MUS8_MELGA	19.760	334	186	14	10	325	1446	1715	0.11	43.5
sp|Q8IZF0|NALCN_HUMAN	tr|G1MUS8|G1MUS8_MELGA	30.263	76	49	1	255	326	632	707	0.85	40.8
sp|Q8IZF0|NALCN_HUMAN	tr|F1Q384|F1Q384_CANLF	27.057	632	386	21	886	1478	1205	1800	1.44e-45	187
sp|Q8IZF0|NALCN_HUMAN	tr|F1Q384|F1Q384_CANLF	21.835	632	396	21	73	655	1234	1816	1.09e-23	115
sp|Q8IZF0|NALCN_HUMAN	tr|F1Q384|F1Q384_CANLF	23.096	394	238	14	824	1176	74	443	7.22e-09	67.4
sp|Q8IZF0|NALCN_HUMAN	tr|F1Q384|F1Q384_CANLF	23.153	203	141	5	1206	1399	755	951	7.77e-05	53.9
sp|Q8IZF0|NALCN_HUMAN	tr|F1Q384|F1Q384_CANLF	22.404	183	112	5	31	208	754	911	0.006	47.8
sp|Q8IZF0|NALCN_HUMAN	tr|F1Q384|F1Q384_CANLF	20.621	354	200	14	35	335	122	447	0.007	47.8
sp|Q8IZF0|NALCN_HUMAN	tr|F1Q384|F1Q384_CANLF	31.325	83	52	2	537	619	365	442	0.049	44.7
sp|Q8IZF0|NALCN_HUMAN	tr|F1Q384|F1Q384_CANLF	22.727	176	121	3	874	1046	747	910	0.078	44.3
sp|Q8IZF0|NALCN_HUMAN	tr|F1Q384|F1Q384_CANLF	26.786	112	77	2	422	528	157	268	0.34	42.0
sp|Q8IZF0|NALCN_HUMAN	tr|A0A3Q0DXI8|A0A3Q0DXI8_TARSY	27.057	632	386	21	886	1478	1228	1823	1.48e-45	187
sp|Q8IZF0|NALCN_HUMAN	tr|A0A3Q0DXI8|A0A3Q0DXI8_TARSY	21.835	632	397	20	73	655	1257	1840	7.61e-25	119
sp|Q8IZF0|NALCN_HUMAN	tr|A0A3Q0DXI8|A0A3Q0DXI8_TARSY	22.843	394	239	14	824	1176	97	466	6.29e-08	64.3
sp|Q8IZF0|NALCN_HUMAN	tr|A0A3Q0DXI8|A0A3Q0DXI8_TARSY	23.153	203	141	5	1206	1399	778	974	6.58e-05	54.3
sp|Q8IZF0|NALCN_HUMAN	tr|A0A3Q0DXI8|A0A3Q0DXI8_TARSY	22.951	183	111	6	31	208	777	934	0.004	48.5
sp|Q8IZF0|NALCN_HUMAN	tr|A0A3Q0DXI8|A0A3Q0DXI8_TARSY	20.963	353	200	15	35	335	145	470	0.004	48.1
sp|Q8IZF0|NALCN_HUMAN	tr|A0A3Q0DXI8|A0A3Q0DXI8_TARSY	31.325	83	52	2	537	619	388	465	0.052	44.7
sp|Q8IZF0|NALCN_HUMAN	tr|A0A3Q0DXI8|A0A3Q0DXI8_TARSY	23.295	176	120	3	874	1046	770	933	0.059	44.7
sp|Q8IZF0|NALCN_HUMAN	tr|A0A3Q0DXI8|A0A3Q0DXI8_TARSY	26.786	112	77	2	422	528	180	291	0.31	42.4
sp|Q8IZF0|NALCN_HUMAN	tr|A0A0D9RWC5|A0A0D9RWC5_CHLSB	25.538	697	442	18	812	1485	1106	1748	1.50e-45	187
sp|Q8IZF0|NALCN_HUMAN	tr|A0A0D9RWC5|A0A0D9RWC5_CHLSB	20.938	597	395	20	44	603	1160	1716	2.22e-16	92.0
sp|Q8IZF0|NALCN_HUMAN	tr|A0A0D9RWC5|A0A0D9RWC5_CHLSB	27.907	258	170	6	377	620	479	734	2.02e-15	89.0
sp|Q8IZF0|NALCN_HUMAN	tr|A0A0D9RWC5|A0A0D9RWC5_CHLSB	22.491	289	193	8	886	1163	98	366	2.81e-12	78.6
sp|Q8IZF0|NALCN_HUMAN	tr|A0A0D9RWC5|A0A0D9RWC5_CHLSB	24.409	254	165	6	1216	1460	491	726	7.86e-08	63.9
sp|Q8IZF0|NALCN_HUMAN	tr|A0A0D9RWC5|A0A0D9RWC5_CHLSB	21.008	238	159	7	94	329	156	366	2.32e-05	55.8
sp|Q8IZF0|NALCN_HUMAN	tr|A0A0D9RWC5|A0A0D9RWC5_CHLSB	26.087	207	141	5	843	1043	439	639	0.003	48.9
sp|Q8IZF0|NALCN_HUMAN	tr|A0A0D9RWC5|A0A0D9RWC5_CHLSB	21.132	265	151	8	386	598	100	358	0.21	42.7
sp|Q8IZF0|NALCN_HUMAN	tr|A0A0D9RWC5|A0A0D9RWC5_CHLSB	30.263	76	49	1	255	326	642	717	0.62	41.2
sp|Q8IZF0|NALCN_HUMAN	tr|W5JR46|W5JR46_ANODA	26.420	704	465	21	891	1565	740	1419	1.50e-45	187
sp|Q8IZF0|NALCN_HUMAN	tr|W5JR46|W5JR46_ANODA	25.746	268	180	5	378	628	335	600	9.15e-18	96.7
sp|Q8IZF0|NALCN_HUMAN	tr|W5JR46|W5JR46_ANODA	20.769	390	246	11	263	603	933	1308	2.05e-11	75.5
sp|Q8IZF0|NALCN_HUMAN	tr|W5JR46|W5JR46_ANODA	26.515	264	163	8	935	1182	1	249	7.85e-11	73.6
sp|Q8IZF0|NALCN_HUMAN	tr|W5JR46|W5JR46_ANODA	22.837	289	188	11	89	370	2	262	9.58e-09	67.0
sp|Q8IZF0|NALCN_HUMAN	tr|W5JR46|W5JR46_ANODA	26.168	214	136	6	1245	1451	377	575	1.08e-07	63.5
sp|Q8IZF0|NALCN_HUMAN	tr|W5JR46|W5JR46_ANODA	22.615	283	152	10	925	1198	380	604	0.057	44.7
sp|Q8IZF0|NALCN_HUMAN	tr|W5JR46|W5JR46_ANODA	22.222	288	155	10	50	327	348	576	0.28	42.4
sp|Q8IZF0|NALCN_HUMAN	tr|G1QS42|G1QS42_NOMLE	27.100	631	387	20	886	1478	1206	1801	1.52e-45	187
sp|Q8IZF0|NALCN_HUMAN	tr|G1QS42|G1QS42_NOMLE	22.310	632	394	21	73	655	1235	1818	3.02e-25	121
sp|Q8IZF0|NALCN_HUMAN	tr|G1QS42|G1QS42_NOMLE	23.096	394	238	14	824	1176	75	444	8.84e-09	67.0
sp|Q8IZF0|NALCN_HUMAN	tr|G1QS42|G1QS42_NOMLE	23.153	203	141	5	1206	1399	756	952	5.37e-05	54.7
sp|Q8IZF0|NALCN_HUMAN	tr|G1QS42|G1QS42_NOMLE	22.340	188	114	6	31	211	755	917	0.003	48.9
sp|Q8IZF0|NALCN_HUMAN	tr|G1QS42|G1QS42_NOMLE	20.963	353	200	15	35	335	123	448	0.004	48.5
sp|Q8IZF0|NALCN_HUMAN	tr|G1QS42|G1QS42_NOMLE	23.469	196	131	4	874	1062	748	931	0.017	46.2
sp|Q8IZF0|NALCN_HUMAN	tr|G1QS42|G1QS42_NOMLE	31.325	83	52	2	537	619	366	443	0.050	44.7
sp|Q8IZF0|NALCN_HUMAN	tr|G1QS42|G1QS42_NOMLE	26.786	112	77	2	422	528	158	269	0.31	42.4
sp|Q8IZF0|NALCN_HUMAN	tr|G1QS42|G1QS42_NOMLE	22.674	172	115	5	420	575	794	963	7.9	37.4
sp|Q8IZF0|NALCN_HUMAN	tr|G1N9C3|G1N9C3_MELGA	28.209	631	389	21	884	1478	1169	1771	1.54e-45	187
sp|Q8IZF0|NALCN_HUMAN	tr|G1N9C3|G1N9C3_MELGA	21.222	622	400	18	75	653	1212	1786	1.53e-22	112
sp|Q8IZF0|NALCN_HUMAN	tr|G1N9C3|G1N9C3_MELGA	21.687	332	200	9	892	1176	138	456	1.94e-04	52.8
sp|Q8IZF0|NALCN_HUMAN	tr|G1N9C3|G1N9C3_MELGA	19.883	342	201	13	35	327	124	441	4.03e-04	51.6
sp|Q8IZF0|NALCN_HUMAN	tr|G1N9C3|G1N9C3_MELGA	23.188	207	136	6	1206	1399	735	931	7.51e-04	50.8
sp|Q8IZF0|NALCN_HUMAN	tr|G1N9C3|G1N9C3_MELGA	23.889	180	111	5	877	1046	727	890	0.071	44.3
sp|Q8IZF0|NALCN_HUMAN	tr|G1N9C3|G1N9C3_MELGA	21.547	181	106	6	36	208	739	891	0.24	42.4
sp|Q8IZF0|NALCN_HUMAN	tr|G1N9C3|G1N9C3_MELGA	26.786	112	77	2	422	528	162	273	0.56	41.2
sp|Q8IZF0|NALCN_HUMAN	tr|G1N9C3|G1N9C3_MELGA	26.374	91	63	1	537	627	378	464	1.3	40.0
sp|Q8IZF0|NALCN_HUMAN	tr|G1N9C3|G1N9C3_MELGA	24.277	173	111	6	420	575	773	942	5.3	38.1
sp|Q8IZF0|NALCN_HUMAN	tr|M3XNP0|M3XNP0_MUSPF	25.371	808	499	27	918	1666	1227	1989	1.55e-45	187
sp|Q8IZF0|NALCN_HUMAN	tr|M3XNP0|M3XNP0_MUSPF	21.845	618	398	19	81	655	1233	1808	1.13e-25	122
sp|Q8IZF0|NALCN_HUMAN	tr|M3XNP0|M3XNP0_MUSPF	24.742	388	242	13	824	1186	73	435	9.13e-11	73.6
sp|Q8IZF0|NALCN_HUMAN	tr|M3XNP0|M3XNP0_MUSPF	24.885	217	134	8	1199	1399	734	937	2.31e-05	55.8
sp|Q8IZF0|NALCN_HUMAN	tr|M3XNP0|M3XNP0_MUSPF	22.121	330	190	14	40	335	131	427	3.74e-05	55.1
sp|Q8IZF0|NALCN_HUMAN	tr|M3XNP0|M3XNP0_MUSPF	29.268	82	53	2	537	618	345	421	0.036	45.4
sp|Q8IZF0|NALCN_HUMAN	tr|M3XNP0|M3XNP0_MUSPF	20.000	295	162	8	891	1160	1520	1765	0.088	43.9
sp|Q8IZF0|NALCN_HUMAN	tr|M3XNP0|M3XNP0_MUSPF	26.786	112	77	2	422	528	158	269	0.098	43.9
sp|Q8IZF0|NALCN_HUMAN	tr|M3XNP0|M3XNP0_MUSPF	24.064	187	112	6	890	1062	746	916	0.25	42.4
sp|Q8IZF0|NALCN_HUMAN	tr|M3XNP0|M3XNP0_MUSPF	22.346	179	107	6	36	208	745	897	1.7	39.7
sp|Q8IZF0|NALCN_HUMAN	tr|M3XNP0|M3XNP0_MUSPF	23.392	171	115	6	420	575	779	948	3.6	38.5
sp|Q8IZF0|NALCN_HUMAN	tr|A0A2Y9RXB3|A0A2Y9RXB3_TRIMA	25.430	814	530	24	886	1665	1209	1979	1.55e-45	187
sp|Q8IZF0|NALCN_HUMAN	tr|A0A2Y9RXB3|A0A2Y9RXB3_TRIMA	21.795	624	397	22	75	654	1247	1823	6.39e-25	120
sp|Q8IZF0|NALCN_HUMAN	tr|A0A2Y9RXB3|A0A2Y9RXB3_TRIMA	23.052	308	202	8	891	1176	137	431	2.27e-08	65.9
sp|Q8IZF0|NALCN_HUMAN	tr|A0A2Y9RXB3|A0A2Y9RXB3_TRIMA	21.587	315	194	15	38	327	130	416	4.08e-04	51.6
sp|Q8IZF0|NALCN_HUMAN	tr|A0A2Y9RXB3|A0A2Y9RXB3_TRIMA	25.121	207	132	7	1206	1399	760	956	6.00e-04	51.2
sp|Q8IZF0|NALCN_HUMAN	tr|A0A2Y9RXB3|A0A2Y9RXB3_TRIMA	23.913	184	108	6	31	208	759	916	6.70e-04	50.8
sp|Q8IZF0|NALCN_HUMAN	tr|A0A2Y9RXB3|A0A2Y9RXB3_TRIMA	23.333	180	112	5	877	1046	752	915	0.018	46.2
sp|Q8IZF0|NALCN_HUMAN	tr|A0A2Y9RXB3|A0A2Y9RXB3_TRIMA	30.120	83	53	2	537	619	353	430	0.13	43.5
sp|Q8IZF0|NALCN_HUMAN	tr|A0A2Y9RXB3|A0A2Y9RXB3_TRIMA	24.516	155	104	3	379	528	127	273	0.14	43.5
sp|Q8IZF0|NALCN_HUMAN	tr|A0A2R9CMK0|A0A2R9CMK0_PANPA	25.338	813	531	24	886	1665	1200	1969	1.65e-45	187
sp|Q8IZF0|NALCN_HUMAN	tr|A0A2R9CMK0|A0A2R9CMK0_PANPA	22.029	631	386	23	75	654	1238	1813	1.88e-23	115
sp|Q8IZF0|NALCN_HUMAN	tr|A0A2R9CMK0|A0A2R9CMK0_PANPA	23.052	308	202	8	891	1176	138	432	1.85e-08	65.9
sp|Q8IZF0|NALCN_HUMAN	tr|A0A2R9CMK0|A0A2R9CMK0_PANPA	25.269	186	103	7	31	208	750	907	1.36e-04	53.1
sp|Q8IZF0|NALCN_HUMAN	tr|A0A2R9CMK0|A0A2R9CMK0_PANPA	25.238	210	128	8	1206	1399	751	947	6.00e-04	51.2
sp|Q8IZF0|NALCN_HUMAN	tr|A0A2R9CMK0|A0A2R9CMK0_PANPA	21.136	317	194	15	38	327	130	417	0.003	48.9
sp|Q8IZF0|NALCN_HUMAN	tr|A0A2R9CMK0|A0A2R9CMK0_PANPA	23.333	180	112	5	877	1046	743	906	0.018	46.2
sp|Q8IZF0|NALCN_HUMAN	tr|A0A2R9CMK0|A0A2R9CMK0_PANPA	30.120	83	53	2	537	619	354	431	0.12	43.5
sp|Q8IZF0|NALCN_HUMAN	tr|A0A2R9CMK0|A0A2R9CMK0_PANPA	26.786	112	77	2	422	528	163	274	0.61	41.2
sp|Q8IZF0|NALCN_HUMAN	sp|Q9NY46|SCN3A_HUMAN	27.100	631	387	20	886	1478	1206	1801	1.68e-45	187
sp|Q8IZF0|NALCN_HUMAN	sp|Q9NY46|SCN3A_HUMAN	22.310	632	394	20	73	655	1235	1818	3.52e-25	120
sp|Q8IZF0|NALCN_HUMAN	sp|Q9NY46|SCN3A_HUMAN	23.096	394	238	14	824	1176	75	444	6.53e-09	67.4
sp|Q8IZF0|NALCN_HUMAN	sp|Q9NY46|SCN3A_HUMAN	23.153	203	141	5	1206	1399	756	952	5.50e-05	54.7
sp|Q8IZF0|NALCN_HUMAN	sp|Q9NY46|SCN3A_HUMAN	22.340	188	114	6	31	211	755	917	0.003	48.9
sp|Q8IZF0|NALCN_HUMAN	sp|Q9NY46|SCN3A_HUMAN	20.455	352	203	13	35	335	123	448	0.007	47.4
sp|Q8IZF0|NALCN_HUMAN	sp|Q9NY46|SCN3A_HUMAN	23.469	196	131	4	874	1062	748	931	0.018	46.2
sp|Q8IZF0|NALCN_HUMAN	sp|Q9NY46|SCN3A_HUMAN	31.325	83	52	2	537	619	366	443	0.050	44.7
sp|Q8IZF0|NALCN_HUMAN	sp|Q9NY46|SCN3A_HUMAN	25.893	112	78	2	422	528	158	269	1.8	39.7
sp|Q8IZF0|NALCN_HUMAN	sp|Q9NY46|SCN3A_HUMAN	22.674	172	115	5	420	575	794	963	8.1	37.4
sp|Q8IZF0|NALCN_HUMAN	tr|A0A2I0LTI2|A0A2I0LTI2_COLLI	22.317	1174	707	37	377	1436	670	1752	1.69e-45	187
sp|Q8IZF0|NALCN_HUMAN	tr|A0A2I0LTI2|A0A2I0LTI2_COLLI	22.619	588	360	21	81	619	1240	1781	1.73e-19	102
sp|Q8IZF0|NALCN_HUMAN	tr|A0A2I0LTI2|A0A2I0LTI2_COLLI	24.046	262	166	8	1198	1450	665	902	1.63e-12	79.3
sp|Q8IZF0|NALCN_HUMAN	tr|A0A2I0LTI2|A0A2I0LTI2_COLLI	21.173	307	175	9	50	354	684	925	1.65e-07	62.8
sp|Q8IZF0|NALCN_HUMAN	tr|A0A2I0LTI2|A0A2I0LTI2_COLLI	21.622	296	179	7	352	601	1171	1459	6.69e-06	57.8
sp|Q8IZF0|NALCN_HUMAN	tr|A0A2I0LTI2|A0A2I0LTI2_COLLI	20.423	284	186	7	1199	1450	1185	1460	8.75e-06	57.4
sp|Q8IZF0|NALCN_HUMAN	tr|A0A2I0LTI2|A0A2I0LTI2_COLLI	23.607	305	178	9	931	1185	43	342	6.37e-05	54.3
sp|Q8IZF0|NALCN_HUMAN	tr|A0A2I0LTI2|A0A2I0LTI2_COLLI	28.571	77	54	1	259	335	251	326	0.081	44.3
sp|Q8IZF0|NALCN_HUMAN	tr|A0A2I0LTI2|A0A2I0LTI2_COLLI	30.488	82	51	3	537	618	255	330	4.8	38.1
sp|Q8IZF0|NALCN_HUMAN	tr|A0A2U3V408|A0A2U3V408_TURTR	27.057	632	386	21	886	1478	1215	1810	1.76e-45	187
sp|Q8IZF0|NALCN_HUMAN	tr|A0A2U3V408|A0A2U3V408_TURTR	21.994	632	396	20	73	655	1244	1827	2.09e-25	121
sp|Q8IZF0|NALCN_HUMAN	tr|A0A2U3V408|A0A2U3V408_TURTR	22.843	394	239	14	824	1176	75	444	3.23e-08	65.1
sp|Q8IZF0|NALCN_HUMAN	tr|A0A2U3V408|A0A2U3V408_TURTR	23.153	203	141	5	1206	1399	765	961	6.41e-05	54.3
sp|Q8IZF0|NALCN_HUMAN	tr|A0A2U3V408|A0A2U3V408_TURTR	22.404	183	112	5	31	208	764	921	0.005	48.1
sp|Q8IZF0|NALCN_HUMAN	tr|A0A2U3V408|A0A2U3V408_TURTR	20.571	350	199	15	38	335	126	448	0.009	47.0
sp|Q8IZF0|NALCN_HUMAN	tr|A0A2U3V408|A0A2U3V408_TURTR	31.325	83	52	2	537	619	366	443	0.042	45.1
sp|Q8IZF0|NALCN_HUMAN	tr|A0A2U3V408|A0A2U3V408_TURTR	22.727	176	121	3	874	1046	757	920	0.061	44.7
sp|Q8IZF0|NALCN_HUMAN	tr|A0A2U3V408|A0A2U3V408_TURTR	26.786	112	77	2	422	528	158	269	0.30	42.4
sp|Q8IZF0|NALCN_HUMAN	tr|F6ZAM3|F6ZAM3_MACMU	27.100	631	387	20	886	1478	1206	1801	1.78e-45	187
sp|Q8IZF0|NALCN_HUMAN	tr|F6ZAM3|F6ZAM3_MACMU	22.152	632	395	20	73	655	1235	1818	3.93e-25	120
sp|Q8IZF0|NALCN_HUMAN	tr|F6ZAM3|F6ZAM3_MACMU	22.843	394	239	14	824	1176	75	444	9.90e-08	63.5
sp|Q8IZF0|NALCN_HUMAN	tr|F6ZAM3|F6ZAM3_MACMU	23.153	203	141	5	1206	1399	756	952	5.55e-05	54.7
sp|Q8IZF0|NALCN_HUMAN	tr|F6ZAM3|F6ZAM3_MACMU	22.340	188	114	6	31	211	755	917	0.003	48.9
sp|Q8IZF0|NALCN_HUMAN	tr|F6ZAM3|F6ZAM3_MACMU	20.963	353	200	15	35	335	123	448	0.004	48.5
sp|Q8IZF0|NALCN_HUMAN	tr|F6ZAM3|F6ZAM3_MACMU	23.469	196	131	4	874	1062	748	931	0.017	46.2
sp|Q8IZF0|NALCN_HUMAN	tr|F6ZAM3|F6ZAM3_MACMU	31.325	83	52	2	537	619	366	443	0.050	44.7
sp|Q8IZF0|NALCN_HUMAN	tr|F6ZAM3|F6ZAM3_MACMU	26.786	112	77	2	422	528	158	269	0.29	42.4
sp|Q8IZF0|NALCN_HUMAN	tr|F6ZAM3|F6ZAM3_MACMU	22.674	172	115	5	420	575	794	963	8.1	37.4
sp|Q8IZF0|NALCN_HUMAN	tr|A0A2K5VS58|A0A2K5VS58_MACFA	27.100	631	387	20	886	1478	1206	1801	1.78e-45	187
sp|Q8IZF0|NALCN_HUMAN	tr|A0A2K5VS58|A0A2K5VS58_MACFA	22.152	632	395	20	73	655	1235	1818	3.77e-25	120
sp|Q8IZF0|NALCN_HUMAN	tr|A0A2K5VS58|A0A2K5VS58_MACFA	22.843	394	239	14	824	1176	75	444	9.26e-08	63.5
sp|Q8IZF0|NALCN_HUMAN	tr|A0A2K5VS58|A0A2K5VS58_MACFA	23.153	203	141	5	1206	1399	756	952	5.65e-05	54.7
sp|Q8IZF0|NALCN_HUMAN	tr|A0A2K5VS58|A0A2K5VS58_MACFA	22.340	188	114	6	31	211	755	917	0.003	48.9
sp|Q8IZF0|NALCN_HUMAN	tr|A0A2K5VS58|A0A2K5VS58_MACFA	20.963	353	200	15	35	335	123	448	0.004	48.5
sp|Q8IZF0|NALCN_HUMAN	tr|A0A2K5VS58|A0A2K5VS58_MACFA	23.469	196	131	4	874	1062	748	931	0.017	46.2
sp|Q8IZF0|NALCN_HUMAN	tr|A0A2K5VS58|A0A2K5VS58_MACFA	31.325	83	52	2	537	619	366	443	0.051	44.7
sp|Q8IZF0|NALCN_HUMAN	tr|A0A2K5VS58|A0A2K5VS58_MACFA	26.786	112	77	2	422	528	158	269	0.29	42.4
sp|Q8IZF0|NALCN_HUMAN	tr|A0A2K5VS58|A0A2K5VS58_MACFA	22.674	172	115	5	420	575	794	963	8.2	37.4
sp|Q8IZF0|NALCN_HUMAN	tr|M3W251|M3W251_FELCA	25.122	820	525	24	886	1665	1198	1968	1.78e-45	187
sp|Q8IZF0|NALCN_HUMAN	tr|M3W251|M3W251_FELCA	21.154	624	401	21	75	654	1236	1812	4.37e-24	117
sp|Q8IZF0|NALCN_HUMAN	tr|M3W251|M3W251_FELCA	23.052	308	202	8	891	1176	137	431	2.61e-08	65.5
sp|Q8IZF0|NALCN_HUMAN	tr|M3W251|M3W251_FELCA	25.269	186	103	7	31	208	748	905	1.40e-04	53.1
sp|Q8IZF0|NALCN_HUMAN	tr|M3W251|M3W251_FELCA	21.587	315	194	15	38	327	130	416	3.50e-04	52.0
sp|Q8IZF0|NALCN_HUMAN	tr|M3W251|M3W251_FELCA	24.272	206	135	7	1206	1399	749	945	4.21e-04	51.6
sp|Q8IZF0|NALCN_HUMAN	tr|M3W251|M3W251_FELCA	23.333	180	112	5	877	1046	741	904	0.020	46.2
sp|Q8IZF0|NALCN_HUMAN	tr|M3W251|M3W251_FELCA	30.120	83	53	2	537	619	353	430	0.12	43.5
sp|Q8IZF0|NALCN_HUMAN	tr|M3W251|M3W251_FELCA	25.000	156	102	5	379	528	127	273	0.49	41.6
sp|Q8IZF0|NALCN_HUMAN	tr|A0A2U3VPD0|A0A2U3VPD0_ODORO	27.953	601	357	20	918	1478	1225	1789	1.79e-45	187
sp|Q8IZF0|NALCN_HUMAN	tr|A0A2U3VPD0|A0A2U3VPD0_ODORO	22.006	618	397	17	81	655	1231	1806	1.17e-26	125
sp|Q8IZF0|NALCN_HUMAN	tr|A0A2U3VPD0|A0A2U3VPD0_ODORO	25.316	395	229	15	824	1186	73	433	2.25e-10	72.4
sp|Q8IZF0|NALCN_HUMAN	tr|A0A2U3VPD0|A0A2U3VPD0_ODORO	21.622	333	195	13	38	335	124	425	1.43e-06	59.7
sp|Q8IZF0|NALCN_HUMAN	tr|A0A2U3VPD0|A0A2U3VPD0_ODORO	24.299	214	139	7	1199	1399	732	935	3.05e-05	55.5
sp|Q8IZF0|NALCN_HUMAN	tr|A0A2U3VPD0|A0A2U3VPD0_ODORO	29.268	82	53	2	537	618	343	419	0.035	45.4
sp|Q8IZF0|NALCN_HUMAN	tr|A0A2U3VPD0|A0A2U3VPD0_ODORO	20.000	295	162	8	891	1160	1518	1763	0.085	43.9
sp|Q8IZF0|NALCN_HUMAN	tr|A0A2U3VPD0|A0A2U3VPD0_ODORO	26.786	112	77	2	422	528	156	267	0.088	43.9
sp|Q8IZF0|NALCN_HUMAN	tr|A0A2U3VPD0|A0A2U3VPD0_ODORO	23.952	167	101	5	890	1046	744	894	0.41	41.6
sp|Q8IZF0|NALCN_HUMAN	tr|A0A2U3VPD0|A0A2U3VPD0_ODORO	21.910	178	109	5	36	208	743	895	0.84	40.8
sp|Q8IZF0|NALCN_HUMAN	tr|A0A2U3VPD0|A0A2U3VPD0_ODORO	23.889	180	115	7	416	575	769	946	1.4	40.0
sp|Q8IZF0|NALCN_HUMAN	tr|A0A3Q0DDZ3|A0A3Q0DDZ3_MESAU	25.825	697	438	20	814	1485	1120	1762	1.85e-45	187
sp|Q8IZF0|NALCN_HUMAN	tr|A0A3Q0DDZ3|A0A3Q0DDZ3_MESAU	20.775	568	373	19	74	603	1202	1730	2.35e-15	88.6
sp|Q8IZF0|NALCN_HUMAN	tr|A0A3Q0DDZ3|A0A3Q0DDZ3_MESAU	27.519	258	171	6	377	620	476	731	1.14e-14	86.3
sp|Q8IZF0|NALCN_HUMAN	tr|A0A3Q0DDZ3|A0A3Q0DDZ3_MESAU	22.300	287	192	8	888	1163	97	363	6.25e-12	77.4
sp|Q8IZF0|NALCN_HUMAN	tr|A0A3Q0DDZ3|A0A3Q0DDZ3_MESAU	24.490	245	158	6	1216	1451	488	714	1.54e-07	63.2
sp|Q8IZF0|NALCN_HUMAN	tr|A0A3Q0DDZ3|A0A3Q0DDZ3_MESAU	22.358	246	146	8	94	329	153	363	1.42e-05	56.6
sp|Q8IZF0|NALCN_HUMAN	tr|A0A3Q0DDZ3|A0A3Q0DDZ3_MESAU	25.604	207	142	5	843	1043	436	636	0.024	45.8
sp|Q8IZF0|NALCN_HUMAN	tr|A0A3Q0DDZ3|A0A3Q0DDZ3_MESAU	19.757	329	188	12	10	325	1464	1729	0.11	43.5
sp|Q8IZF0|NALCN_HUMAN	tr|A0A3Q0DDZ3|A0A3Q0DDZ3_MESAU	21.132	265	151	8	386	598	97	355	0.21	42.7
sp|Q8IZF0|NALCN_HUMAN	tr|A0A3Q0DDZ3|A0A3Q0DDZ3_MESAU	30.263	76	49	1	255	326	639	714	0.64	41.2
sp|Q8IZF0|NALCN_HUMAN	tr|A0A2K5M341|A0A2K5M341_CERAT	27.100	631	387	20	886	1478	1206	1801	1.86e-45	187
sp|Q8IZF0|NALCN_HUMAN	tr|A0A2K5M341|A0A2K5M341_CERAT	22.152	632	395	20	73	655	1235	1818	3.93e-25	120
sp|Q8IZF0|NALCN_HUMAN	tr|A0A2K5M341|A0A2K5M341_CERAT	22.843	394	239	14	824	1176	75	444	7.07e-08	63.9
sp|Q8IZF0|NALCN_HUMAN	tr|A0A2K5M341|A0A2K5M341_CERAT	23.153	203	141	5	1206	1399	756	952	5.69e-05	54.3
sp|Q8IZF0|NALCN_HUMAN	tr|A0A2K5M341|A0A2K5M341_CERAT	22.340	188	114	6	31	211	755	917	0.003	48.9
sp|Q8IZF0|NALCN_HUMAN	tr|A0A2K5M341|A0A2K5M341_CERAT	20.455	352	203	13	35	335	123	448	0.008	47.4
sp|Q8IZF0|NALCN_HUMAN	tr|A0A2K5M341|A0A2K5M341_CERAT	23.469	196	131	4	874	1062	748	931	0.017	46.2
sp|Q8IZF0|NALCN_HUMAN	tr|A0A2K5M341|A0A2K5M341_CERAT	31.325	83	52	2	537	619	366	443	0.051	44.7
sp|Q8IZF0|NALCN_HUMAN	tr|A0A2K5M341|A0A2K5M341_CERAT	25.893	112	78	2	422	528	158	269	1.8	39.7
sp|Q8IZF0|NALCN_HUMAN	tr|A0A2K5M341|A0A2K5M341_CERAT	22.674	172	115	5	420	575	794	963	7.8	37.7
sp|Q8IZF0|NALCN_HUMAN	tr|A0A2K5XFW7|A0A2K5XFW7_MANLE	27.100	631	387	20	886	1478	1206	1801	1.88e-45	187
sp|Q8IZF0|NALCN_HUMAN	tr|A0A2K5XFW7|A0A2K5XFW7_MANLE	22.152	632	395	20	73	655	1235	1818	4.61e-25	120
sp|Q8IZF0|NALCN_HUMAN	tr|A0A2K5XFW7|A0A2K5XFW7_MANLE	22.843	394	239	14	824	1176	75	444	1.16e-07	63.2
sp|Q8IZF0|NALCN_HUMAN	tr|A0A2K5XFW7|A0A2K5XFW7_MANLE	23.153	203	141	5	1206	1399	756	952	5.74e-05	54.3
sp|Q8IZF0|NALCN_HUMAN	tr|A0A2K5XFW7|A0A2K5XFW7_MANLE	22.340	188	114	6	31	211	755	917	0.003	48.9
sp|Q8IZF0|NALCN_HUMAN	tr|A0A2K5XFW7|A0A2K5XFW7_MANLE	20.963	353	200	15	35	335	123	448	0.004	48.5
sp|Q8IZF0|NALCN_HUMAN	tr|A0A2K5XFW7|A0A2K5XFW7_MANLE	23.469	196	131	4	874	1062	748	931	0.018	46.2
sp|Q8IZF0|NALCN_HUMAN	tr|A0A2K5XFW7|A0A2K5XFW7_MANLE	31.325	83	52	2	537	619	366	443	0.053	44.7
sp|Q8IZF0|NALCN_HUMAN	tr|A0A2K5XFW7|A0A2K5XFW7_MANLE	26.786	112	77	2	422	528	158	269	0.29	42.4
sp|Q8IZF0|NALCN_HUMAN	tr|A0A2K5XFW7|A0A2K5XFW7_MANLE	22.674	172	115	5	420	575	794	963	8.3	37.4
sp|Q8IZF0|NALCN_HUMAN	tr|A0A5F5XCN7|A0A5F5XCN7_FELCA	26.899	632	387	21	886	1478	1186	1781	1.93e-45	187
sp|Q8IZF0|NALCN_HUMAN	tr|A0A5F5XCN7|A0A5F5XCN7_FELCA	21.994	632	396	20	73	655	1215	1798	1.29e-25	122
sp|Q8IZF0|NALCN_HUMAN	tr|A0A5F5XCN7|A0A5F5XCN7_FELCA	23.350	394	237	14	824	1176	75	444	3.90e-09	68.2
sp|Q8IZF0|NALCN_HUMAN	tr|A0A5F5XCN7|A0A5F5XCN7_FELCA	23.153	203	141	5	1206	1399	756	952	7.83e-05	53.9
sp|Q8IZF0|NALCN_HUMAN	tr|A0A5F5XCN7|A0A5F5XCN7_FELCA	22.404	183	112	5	31	208	755	912	0.006	47.8
sp|Q8IZF0|NALCN_HUMAN	tr|A0A5F5XCN7|A0A5F5XCN7_FELCA	21.246	353	199	15	35	335	123	448	0.006	47.8
sp|Q8IZF0|NALCN_HUMAN	tr|A0A5F5XCN7|A0A5F5XCN7_FELCA	31.325	83	52	2	537	619	366	443	0.047	45.1
sp|Q8IZF0|NALCN_HUMAN	tr|A0A5F5XCN7|A0A5F5XCN7_FELCA	22.727	176	121	3	874	1046	748	911	0.074	44.3
sp|Q8IZF0|NALCN_HUMAN	tr|A0A5F5XCN7|A0A5F5XCN7_FELCA	26.786	112	77	2	422	528	158	269	0.32	42.0
sp|Q8IZF0|NALCN_HUMAN	tr|G1S7T7|G1S7T7_NOMLE	25.338	813	531	24	886	1665	1210	1979	1.93e-45	187
sp|Q8IZF0|NALCN_HUMAN	tr|G1S7T7|G1S7T7_NOMLE	22.029	631	386	23	75	654	1248	1823	2.21e-23	115
sp|Q8IZF0|NALCN_HUMAN	tr|G1S7T7|G1S7T7_NOMLE	23.052	308	202	8	891	1176	138	432	1.02e-08	67.0
sp|Q8IZF0|NALCN_HUMAN	tr|G1S7T7|G1S7T7_NOMLE	25.269	186	103	7	31	208	760	917	1.35e-04	53.1
sp|Q8IZF0|NALCN_HUMAN	tr|G1S7T7|G1S7T7_NOMLE	25.238	210	128	8	1206	1399	761	957	5.85e-04	51.2
sp|Q8IZF0|NALCN_HUMAN	tr|G1S7T7|G1S7T7_NOMLE	21.136	317	194	15	38	327	130	417	0.003	48.9
sp|Q8IZF0|NALCN_HUMAN	tr|G1S7T7|G1S7T7_NOMLE	23.333	180	112	5	877	1046	753	916	0.019	46.2
sp|Q8IZF0|NALCN_HUMAN	tr|G1S7T7|G1S7T7_NOMLE	30.120	83	53	2	537	619	354	431	0.12	43.5
sp|Q8IZF0|NALCN_HUMAN	tr|G1S7T7|G1S7T7_NOMLE	26.786	112	77	2	422	528	163	274	0.62	41.2
sp|Q8IZF0|NALCN_HUMAN	tr|A0A384D777|A0A384D777_URSMA	24.887	888	572	28	816	1665	1087	1917	1.99e-45	187
sp|Q8IZF0|NALCN_HUMAN	tr|A0A384D777|A0A384D777_URSMA	21.474	624	399	22	75	654	1185	1761	3.19e-24	117
sp|Q8IZF0|NALCN_HUMAN	tr|A0A384D777|A0A384D777_URSMA	23.377	308	201	7	891	1176	137	431	5.13e-09	67.8
sp|Q8IZF0|NALCN_HUMAN	tr|A0A384D777|A0A384D777_URSMA	25.269	186	103	7	31	208	697	854	1.83e-04	52.8
sp|Q8IZF0|NALCN_HUMAN	tr|A0A384D777|A0A384D777_URSMA	24.272	206	135	7	1206	1399	698	894	3.89e-04	51.6
sp|Q8IZF0|NALCN_HUMAN	tr|A0A384D777|A0A384D777_URSMA	19.745	314	201	13	38	327	130	416	8.59e-04	50.4
sp|Q8IZF0|NALCN_HUMAN	tr|A0A384D777|A0A384D777_URSMA	22.857	315	188	12	768	1046	558	853	0.001	50.1
sp|Q8IZF0|NALCN_HUMAN	tr|A0A384D777|A0A384D777_URSMA	30.120	83	53	2	537	619	353	430	0.12	43.5
sp|Q8IZF0|NALCN_HUMAN	tr|A0A384D777|A0A384D777_URSMA	24.359	156	103	5	379	528	127	273	1.5	40.0
sp|Q8IZF0|NALCN_HUMAN	tr|A0A096MTC9|A0A096MTC9_PAPAN	27.100	631	387	20	886	1478	1206	1801	1.99e-45	187
sp|Q8IZF0|NALCN_HUMAN	tr|A0A096MTC9|A0A096MTC9_PAPAN	22.152	632	395	20	73	655	1235	1818	4.69e-25	120
sp|Q8IZF0|NALCN_HUMAN	tr|A0A096MTC9|A0A096MTC9_PAPAN	22.843	394	239	14	824	1176	75	444	9.73e-08	63.5
sp|Q8IZF0|NALCN_HUMAN	tr|A0A096MTC9|A0A096MTC9_PAPAN	23.153	203	141	5	1206	1399	756	952	5.46e-05	54.7
sp|Q8IZF0|NALCN_HUMAN	tr|A0A096MTC9|A0A096MTC9_PAPAN	22.340	188	114	6	31	211	755	917	0.003	48.9
sp|Q8IZF0|NALCN_HUMAN	tr|A0A096MTC9|A0A096MTC9_PAPAN	20.963	353	200	15	35	335	123	448	0.004	48.5
sp|Q8IZF0|NALCN_HUMAN	tr|A0A096MTC9|A0A096MTC9_PAPAN	23.469	196	131	4	874	1062	748	931	0.018	46.2
sp|Q8IZF0|NALCN_HUMAN	tr|A0A096MTC9|A0A096MTC9_PAPAN	31.325	83	52	2	537	619	366	443	0.052	44.7
sp|Q8IZF0|NALCN_HUMAN	tr|A0A096MTC9|A0A096MTC9_PAPAN	26.786	112	77	2	422	528	158	269	0.30	42.4
sp|Q8IZF0|NALCN_HUMAN	tr|A0A096MTC9|A0A096MTC9_PAPAN	22.674	172	115	5	420	575	794	963	8.6	37.4
sp|Q8IZF0|NALCN_HUMAN	tr|A0A5G2RE65|A0A5G2RE65_PIG	27.653	622	397	16	886	1478	1075	1672	2.07e-45	187
sp|Q8IZF0|NALCN_HUMAN	tr|A0A5G2RE65|A0A5G2RE65_PIG	22.907	633	378	25	75	654	1113	1688	1.25e-23	115
sp|Q8IZF0|NALCN_HUMAN	tr|A0A5G2RE65|A0A5G2RE65_PIG	23.529	323	205	10	891	1183	1	311	7.15e-09	67.4
sp|Q8IZF0|NALCN_HUMAN	tr|A0A5G2RE65|A0A5G2RE65_PIG	20.820	317	191	12	41	327	1	287	6.15e-05	54.3
sp|Q8IZF0|NALCN_HUMAN	tr|A0A5G2RE65|A0A5G2RE65_PIG	23.585	212	141	6	1200	1399	576	778	6.44e-04	50.8
sp|Q8IZF0|NALCN_HUMAN	tr|A0A5G2RE65|A0A5G2RE65_PIG	29.661	118	66	3	422	528	27	138	0.69	41.2
sp|Q8IZF0|NALCN_HUMAN	tr|A0A5G2RE65|A0A5G2RE65_PIG	27.778	90	53	2	537	626	224	301	1.2	40.4
sp|Q8IZF0|NALCN_HUMAN	tr|A0A5G2RE65|A0A5G2RE65_PIG	23.077	208	139	8	379	569	580	783	2.4	39.3
sp|Q8IZF0|NALCN_HUMAN	tr|A0A5G2RE65|A0A5G2RE65_PIG	26.190	126	78	3	918	1040	618	731	2.6	39.3
sp|Q8IZF0|NALCN_HUMAN	tr|G3HBM8|G3HBM8_CRIGR	27.057	632	386	21	886	1478	1007	1602	2.11e-45	187
sp|Q8IZF0|NALCN_HUMAN	tr|G3HBM8|G3HBM8_CRIGR	21.835	632	397	20	73	655	1036	1619	2.02e-24	118
sp|Q8IZF0|NALCN_HUMAN	tr|G3HBM8|G3HBM8_CRIGR	25.000	232	132	8	985	1176	16	245	6.90e-06	57.4
sp|Q8IZF0|NALCN_HUMAN	tr|G3HBM8|G3HBM8_CRIGR	24.155	207	134	6	1206	1399	557	753	4.55e-05	54.7
sp|Q8IZF0|NALCN_HUMAN	tr|G3HBM8|G3HBM8_CRIGR	22.404	183	112	5	31	208	556	713	0.002	49.3
sp|Q8IZF0|NALCN_HUMAN	tr|G3HBM8|G3HBM8_CRIGR	31.325	83	52	2	537	619	167	244	0.044	45.1
sp|Q8IZF0|NALCN_HUMAN	tr|G3HBM8|G3HBM8_CRIGR	22.727	176	121	3	874	1046	549	712	0.068	44.3
sp|Q8IZF0|NALCN_HUMAN	tr|G3HBM8|G3HBM8_CRIGR	22.674	172	115	5	420	575	595	764	7.4	37.7
sp|Q8IZF0|NALCN_HUMAN	tr|A0A384DMY6|A0A384DMY6_URSMA	27.939	587	373	15	918	1478	1243	1805	2.20e-45	187
sp|Q8IZF0|NALCN_HUMAN	tr|A0A384DMY6|A0A384DMY6_URSMA	21.600	625	395	22	75	654	1247	1821	5.83e-21	107
sp|Q8IZF0|NALCN_HUMAN	tr|A0A384DMY6|A0A384DMY6_URSMA	20.713	449	292	9	767	1174	6	431	3.90e-10	71.6
sp|Q8IZF0|NALCN_HUMAN	tr|A0A384DMY6|A0A384DMY6_URSMA	21.003	319	194	14	38	327	129	418	1.85e-07	62.8
sp|Q8IZF0|NALCN_HUMAN	tr|A0A384DMY6|A0A384DMY6_URSMA	23.585	212	141	6	1200	1399	707	909	6.94e-04	50.8
sp|Q8IZF0|NALCN_HUMAN	tr|A0A384DMY6|A0A384DMY6_URSMA	26.752	157	98	5	379	528	126	272	0.68	41.2
sp|Q8IZF0|NALCN_HUMAN	tr|A0A384DMY6|A0A384DMY6_URSMA	27.778	90	53	2	537	626	355	432	1.1	40.4
sp|Q8IZF0|NALCN_HUMAN	tr|A0A384DMY6|A0A384DMY6_URSMA	23.077	208	139	8	379	569	711	914	1.3	40.0
sp|Q8IZF0|NALCN_HUMAN	tr|A0A384DMY6|A0A384DMY6_URSMA	26.190	126	78	3	918	1040	749	862	3.2	38.9
sp|Q8IZF0|NALCN_HUMAN	sp|Q2XVR7|SC4AA_TAKRU	27.031	640	412	17	871	1478	1052	1668	2.30e-45	187
sp|Q8IZF0|NALCN_HUMAN	sp|Q2XVR7|SC4AA_TAKRU	21.043	575	376	16	75	607	1108	1646	5.91e-21	107
sp|Q8IZF0|NALCN_HUMAN	sp|Q2XVR7|SC4AA_TAKRU	23.460	341	197	10	892	1181	130	457	2.37e-08	65.5
sp|Q8IZF0|NALCN_HUMAN	sp|Q2XVR7|SC4AA_TAKRU	20.558	394	219	16	35	360	120	487	5.87e-06	57.8
sp|Q8IZF0|NALCN_HUMAN	sp|Q2XVR7|SC4AA_TAKRU	21.905	210	149	5	1199	1399	601	804	6.66e-04	50.8
sp|Q8IZF0|NALCN_HUMAN	sp|Q2XVR7|SC4AA_TAKRU	21.326	347	212	11	351	641	1033	1374	0.004	48.5
sp|Q8IZF0|NALCN_HUMAN	sp|Q2XVR7|SC4AA_TAKRU	22.527	182	114	6	35	208	602	764	0.091	43.9
sp|Q8IZF0|NALCN_HUMAN	sp|Q2XVR7|SC4AA_TAKRU	24.107	112	80	2	422	528	155	266	1.7	39.7
sp|Q8IZF0|NALCN_HUMAN	sp|Q2XVR7|SC4AA_TAKRU	23.353	167	102	5	890	1046	613	763	3.6	38.5
sp|Q8IZF0|NALCN_HUMAN	sp|Q2XVR7|SC4AA_TAKRU	27.419	62	41	1	537	598	368	425	7.7	37.7
sp|Q8IZF0|NALCN_HUMAN	tr|A0A2K6S1F1|A0A2K6S1F1_SAIBB	25.338	813	531	24	886	1665	1183	1952	2.31e-45	187
sp|Q8IZF0|NALCN_HUMAN	tr|A0A2K6S1F1|A0A2K6S1F1_SAIBB	22.029	631	386	23	75	654	1221	1796	2.16e-23	115
sp|Q8IZF0|NALCN_HUMAN	tr|A0A2K6S1F1|A0A2K6S1F1_SAIBB	23.377	308	201	7	891	1176	138	432	1.14e-08	66.6
sp|Q8IZF0|NALCN_HUMAN	tr|A0A2K6S1F1|A0A2K6S1F1_SAIBB	25.269	186	103	7	31	208	733	890	1.48e-04	53.1
sp|Q8IZF0|NALCN_HUMAN	tr|A0A2K6S1F1|A0A2K6S1F1_SAIBB	25.238	210	128	8	1206	1399	734	930	6.15e-04	51.2
sp|Q8IZF0|NALCN_HUMAN	tr|A0A2K6S1F1|A0A2K6S1F1_SAIBB	20.137	293	185	12	59	327	150	417	0.018	46.2
sp|Q8IZF0|NALCN_HUMAN	tr|A0A2K6S1F1|A0A2K6S1F1_SAIBB	23.333	180	112	5	877	1046	726	889	0.019	46.2
sp|Q8IZF0|NALCN_HUMAN	tr|A0A2K6S1F1|A0A2K6S1F1_SAIBB	30.120	83	53	2	537	619	354	431	0.12	43.5
sp|Q8IZF0|NALCN_HUMAN	tr|A0A2K6S1F1|A0A2K6S1F1_SAIBB	25.893	112	78	2	422	528	163	274	1.8	39.7
sp|Q8IZF0|NALCN_HUMAN	tr|G1NTL4|G1NTL4_MYOLU	27.100	631	387	20	886	1478	1205	1800	2.32e-45	187
sp|Q8IZF0|NALCN_HUMAN	tr|G1NTL4|G1NTL4_MYOLU	21.835	632	397	20	73	655	1234	1817	1.90e-25	121
sp|Q8IZF0|NALCN_HUMAN	tr|G1NTL4|G1NTL4_MYOLU	23.291	395	236	13	824	1176	75	444	1.36e-07	63.2
sp|Q8IZF0|NALCN_HUMAN	tr|G1NTL4|G1NTL4_MYOLU	23.153	203	141	5	1206	1399	756	952	1.27e-04	53.5
sp|Q8IZF0|NALCN_HUMAN	tr|G1NTL4|G1NTL4_MYOLU	21.858	183	113	5	31	208	755	912	0.010	47.0
sp|Q8IZF0|NALCN_HUMAN	tr|G1NTL4|G1NTL4_MYOLU	23.864	176	119	3	874	1046	748	911	0.020	46.2
sp|Q8IZF0|NALCN_HUMAN	tr|G1NTL4|G1NTL4_MYOLU	20.170	352	204	13	35	335	123	448	0.023	45.8
sp|Q8IZF0|NALCN_HUMAN	tr|G1NTL4|G1NTL4_MYOLU	31.325	83	52	2	537	619	366	443	0.045	45.1
sp|Q8IZF0|NALCN_HUMAN	tr|G1NTL4|G1NTL4_MYOLU	25.893	112	78	2	422	528	158	269	0.88	40.8
sp|Q8IZF0|NALCN_HUMAN	tr|F7ADR2|F7ADR2_MACMU	25.307	814	531	24	886	1665	1198	1968	2.34e-45	187
sp|Q8IZF0|NALCN_HUMAN	tr|F7ADR2|F7ADR2_MACMU	21.474	624	399	22	75	654	1236	1812	2.86e-24	117
sp|Q8IZF0|NALCN_HUMAN	tr|F7ADR2|F7ADR2_MACMU	23.377	308	201	7	891	1176	137	431	1.25e-08	66.6
sp|Q8IZF0|NALCN_HUMAN	tr|F7ADR2|F7ADR2_MACMU	25.269	186	103	7	31	208	748	905	1.42e-04	53.1
sp|Q8IZF0|NALCN_HUMAN	tr|F7ADR2|F7ADR2_MACMU	25.238	210	128	8	1206	1399	749	945	6.21e-04	51.2
sp|Q8IZF0|NALCN_HUMAN	tr|F7ADR2|F7ADR2_MACMU	19.745	314	201	13	38	327	130	416	8.69e-04	50.4
sp|Q8IZF0|NALCN_HUMAN	tr|F7ADR2|F7ADR2_MACMU	23.333	180	112	5	877	1046	741	904	0.018	46.2
sp|Q8IZF0|NALCN_HUMAN	tr|F7ADR2|F7ADR2_MACMU	30.120	83	53	2	537	619	353	430	0.12	43.5
sp|Q8IZF0|NALCN_HUMAN	tr|F7ADR2|F7ADR2_MACMU	23.871	155	105	3	379	528	127	273	0.41	42.0
sp|Q8IZF0|NALCN_HUMAN	tr|G3SPN9|G3SPN9_LOXAF	25.369	812	533	23	886	1665	1209	1979	2.35e-45	187
sp|Q8IZF0|NALCN_HUMAN	tr|G3SPN9|G3SPN9_LOXAF	21.474	624	399	21	75	654	1247	1823	1.88e-24	118
sp|Q8IZF0|NALCN_HUMAN	tr|G3SPN9|G3SPN9_LOXAF	23.052	308	202	8	891	1176	137	431	1.59e-08	66.2
sp|Q8IZF0|NALCN_HUMAN	tr|G3SPN9|G3SPN9_LOXAF	21.905	315	193	15	38	327	130	416	1.79e-04	52.8
sp|Q8IZF0|NALCN_HUMAN	tr|G3SPN9|G3SPN9_LOXAF	23.913	184	108	6	31	208	759	916	2.04e-04	52.8
sp|Q8IZF0|NALCN_HUMAN	tr|G3SPN9|G3SPN9_LOXAF	25.238	210	128	8	1206	1399	760	956	5.29e-04	51.2
sp|Q8IZF0|NALCN_HUMAN	tr|G3SPN9|G3SPN9_LOXAF	23.333	180	112	5	877	1046	752	915	0.019	46.2
sp|Q8IZF0|NALCN_HUMAN	tr|G3SPN9|G3SPN9_LOXAF	30.120	83	53	2	537	619	353	430	0.12	43.5
sp|Q8IZF0|NALCN_HUMAN	tr|G3SPN9|G3SPN9_LOXAF	25.000	156	102	5	379	528	127	273	0.36	42.0
sp|Q8IZF0|NALCN_HUMAN	tr|A0A151MF56|A0A151MF56_ALLMI	25.287	696	449	19	810	1485	1123	1767	2.39e-45	187
sp|Q8IZF0|NALCN_HUMAN	tr|A0A151MF56|A0A151MF56_ALLMI	21.087	607	402	18	33	603	1170	1735	1.05e-17	96.3
sp|Q8IZF0|NALCN_HUMAN	tr|A0A151MF56|A0A151MF56_ALLMI	28.253	269	171	8	377	630	491	752	3.08e-15	88.2
sp|Q8IZF0|NALCN_HUMAN	tr|A0A151MF56|A0A151MF56_ALLMI	21.951	287	192	9	888	1163	89	354	3.27e-09	68.6
sp|Q8IZF0|NALCN_HUMAN	tr|A0A151MF56|A0A151MF56_ALLMI	23.144	229	153	5	1229	1451	518	729	1.60e-08	66.2
sp|Q8IZF0|NALCN_HUMAN	tr|A0A151MF56|A0A151MF56_ALLMI	21.849	238	156	7	94	329	145	354	6.03e-07	60.8
sp|Q8IZF0|NALCN_HUMAN	tr|A0A151MF56|A0A151MF56_ALLMI	20.833	336	178	15	10	325	1467	1734	0.021	46.2
sp|Q8IZF0|NALCN_HUMAN	tr|A0A151MF56|A0A151MF56_ALLMI	22.373	295	166	8	891	1177	504	743	0.060	44.7
sp|Q8IZF0|NALCN_HUMAN	tr|A0A151MF56|A0A151MF56_ALLMI	20.060	334	183	12	386	641	89	416	0.21	42.7
sp|Q8IZF0|NALCN_HUMAN	tr|A0A151MF56|A0A151MF56_ALLMI	28.947	76	50	1	255	326	654	729	3.8	38.5
sp|Q8IZF0|NALCN_HUMAN	tr|A0A2K5UHL0|A0A2K5UHL0_MACFA	25.307	814	531	24	886	1665	1198	1968	2.42e-45	187
sp|Q8IZF0|NALCN_HUMAN	tr|A0A2K5UHL0|A0A2K5UHL0_MACFA	21.474	624	399	22	75	654	1236	1812	2.63e-24	118
sp|Q8IZF0|NALCN_HUMAN	tr|A0A2K5UHL0|A0A2K5UHL0_MACFA	23.377	308	201	7	891	1176	137	431	1.23e-08	66.6
sp|Q8IZF0|NALCN_HUMAN	tr|A0A2K5UHL0|A0A2K5UHL0_MACFA	25.269	186	103	7	31	208	748	905	1.44e-04	53.1
sp|Q8IZF0|NALCN_HUMAN	tr|A0A2K5UHL0|A0A2K5UHL0_MACFA	25.238	210	128	8	1206	1399	749	945	6.21e-04	51.2
sp|Q8IZF0|NALCN_HUMAN	tr|A0A2K5UHL0|A0A2K5UHL0_MACFA	19.745	314	201	13	38	327	130	416	8.84e-04	50.4
sp|Q8IZF0|NALCN_HUMAN	tr|A0A2K5UHL0|A0A2K5UHL0_MACFA	23.333	180	112	5	877	1046	741	904	0.019	46.2
sp|Q8IZF0|NALCN_HUMAN	tr|A0A2K5UHL0|A0A2K5UHL0_MACFA	30.120	83	53	2	537	619	353	430	0.12	43.5
sp|Q8IZF0|NALCN_HUMAN	tr|A0A2K5UHL0|A0A2K5UHL0_MACFA	23.871	155	105	3	379	528	127	273	0.40	42.0
sp|Q8IZF0|NALCN_HUMAN	tr|A0A2K6MA91|A0A2K6MA91_RHIBE	25.307	814	531	24	886	1665	1198	1968	2.52e-45	187
sp|Q8IZF0|NALCN_HUMAN	tr|A0A2K6MA91|A0A2K6MA91_RHIBE	21.474	624	399	22	75	654	1236	1812	2.86e-24	117
sp|Q8IZF0|NALCN_HUMAN	tr|A0A2K6MA91|A0A2K6MA91_RHIBE	23.052	308	202	8	891	1176	137	431	2.05e-08	65.9
sp|Q8IZF0|NALCN_HUMAN	tr|A0A2K6MA91|A0A2K6MA91_RHIBE	25.269	186	103	7	31	208	748	905	1.47e-04	53.1
sp|Q8IZF0|NALCN_HUMAN	tr|A0A2K6MA91|A0A2K6MA91_RHIBE	20.886	316	195	14	38	327	130	416	3.68e-04	52.0
sp|Q8IZF0|NALCN_HUMAN	tr|A0A2K6MA91|A0A2K6MA91_RHIBE	25.238	210	128	8	1206	1399	749	945	6.10e-04	51.2
sp|Q8IZF0|NALCN_HUMAN	tr|A0A2K6MA91|A0A2K6MA91_RHIBE	23.333	180	112	5	877	1046	741	904	0.019	46.2
sp|Q8IZF0|NALCN_HUMAN	tr|A0A2K6MA91|A0A2K6MA91_RHIBE	30.120	83	53	2	537	619	353	430	0.12	43.5
sp|Q8IZF0|NALCN_HUMAN	tr|A0A2K6MA91|A0A2K6MA91_RHIBE	24.516	155	104	3	379	528	127	273	0.14	43.1
sp|Q8IZF0|NALCN_HUMAN	tr|G1L504|G1L504_AILME	25.154	811	536	23	886	1665	1209	1979	2.54e-45	187
sp|Q8IZF0|NALCN_HUMAN	tr|G1L504|G1L504_AILME	21.474	624	399	22	75	654	1247	1823	2.94e-24	117
sp|Q8IZF0|NALCN_HUMAN	tr|G1L504|G1L504_AILME	23.052	308	202	8	891	1176	137	431	9.29e-09	67.0
sp|Q8IZF0|NALCN_HUMAN	tr|G1L504|G1L504_AILME	21.203	316	194	14	38	327	130	416	1.59e-04	53.1
sp|Q8IZF0|NALCN_HUMAN	tr|G1L504|G1L504_AILME	25.269	186	103	7	31	208	759	916	1.98e-04	52.8
sp|Q8IZF0|NALCN_HUMAN	tr|G1L504|G1L504_AILME	24.272	206	135	7	1206	1399	760	956	4.40e-04	51.6
sp|Q8IZF0|NALCN_HUMAN	tr|G1L504|G1L504_AILME	23.333	180	112	5	877	1046	752	915	0.020	46.2
sp|Q8IZF0|NALCN_HUMAN	tr|G1L504|G1L504_AILME	30.120	83	53	2	537	619	353	430	0.12	43.5
sp|Q8IZF0|NALCN_HUMAN	tr|G1L504|G1L504_AILME	28.319	113	74	4	422	528	162	273	0.65	41.2
sp|Q8IZF0|NALCN_HUMAN	sp|Q9UQD0|SCN8A_HUMAN	25.307	814	531	24	886	1665	1198	1968	2.57e-45	187
sp|Q8IZF0|NALCN_HUMAN	sp|Q9UQD0|SCN8A_HUMAN	21.474	624	399	22	75	654	1236	1812	2.68e-24	118
sp|Q8IZF0|NALCN_HUMAN	sp|Q9UQD0|SCN8A_HUMAN	23.377	308	201	7	891	1176	137	431	1.24e-08	66.6
sp|Q8IZF0|NALCN_HUMAN	sp|Q9UQD0|SCN8A_HUMAN	25.269	186	103	7	31	208	748	905	1.46e-04	53.1
sp|Q8IZF0|NALCN_HUMAN	sp|Q9UQD0|SCN8A_HUMAN	25.238	210	128	8	1206	1399	749	945	6.31e-04	51.2
sp|Q8IZF0|NALCN_HUMAN	sp|Q9UQD0|SCN8A_HUMAN	19.745	314	201	13	38	327	130	416	0.001	50.4
sp|Q8IZF0|NALCN_HUMAN	sp|Q9UQD0|SCN8A_HUMAN	23.333	180	112	5	877	1046	741	904	0.019	46.2
sp|Q8IZF0|NALCN_HUMAN	sp|Q9UQD0|SCN8A_HUMAN	30.120	83	53	2	537	619	353	430	0.12	43.5
sp|Q8IZF0|NALCN_HUMAN	sp|Q9UQD0|SCN8A_HUMAN	23.871	155	105	3	379	528	127	273	0.40	42.0
sp|Q8IZF0|NALCN_HUMAN	tr|A0A0D9R0K3|A0A0D9R0K3_CHLSB	25.307	814	531	24	886	1665	1198	1968	2.57e-45	187
sp|Q8IZF0|NALCN_HUMAN	tr|A0A0D9R0K3|A0A0D9R0K3_CHLSB	21.474	624	399	22	75	654	1236	1812	2.94e-24	117
sp|Q8IZF0|NALCN_HUMAN	tr|A0A0D9R0K3|A0A0D9R0K3_CHLSB	23.052	308	202	8	891	1176	137	431	2.03e-08	65.9
sp|Q8IZF0|NALCN_HUMAN	tr|A0A0D9R0K3|A0A0D9R0K3_CHLSB	25.269	186	103	7	31	208	748	905	1.42e-04	53.1
sp|Q8IZF0|NALCN_HUMAN	tr|A0A0D9R0K3|A0A0D9R0K3_CHLSB	21.203	316	194	14	38	327	130	416	1.60e-04	53.1
sp|Q8IZF0|NALCN_HUMAN	tr|A0A0D9R0K3|A0A0D9R0K3_CHLSB	25.238	210	128	8	1206	1399	749	945	5.95e-04	51.2
sp|Q8IZF0|NALCN_HUMAN	tr|A0A0D9R0K3|A0A0D9R0K3_CHLSB	23.333	180	112	5	877	1046	741	904	0.019	46.2
sp|Q8IZF0|NALCN_HUMAN	tr|A0A0D9R0K3|A0A0D9R0K3_CHLSB	30.120	83	53	2	537	619	353	430	0.12	43.5
sp|Q8IZF0|NALCN_HUMAN	tr|A0A0D9R0K3|A0A0D9R0K3_CHLSB	23.871	155	105	3	379	528	127	273	0.33	42.0
sp|Q8IZF0|NALCN_HUMAN	tr|A0A2K5YN14|A0A2K5YN14_MANLE	25.307	814	531	24	886	1665	1198	1968	2.61e-45	187
sp|Q8IZF0|NALCN_HUMAN	tr|A0A2K5YN14|A0A2K5YN14_MANLE	21.474	624	399	22	75	654	1236	1812	2.86e-24	117
sp|Q8IZF0|NALCN_HUMAN	tr|A0A2K5YN14|A0A2K5YN14_MANLE	23.052	308	202	8	891	1176	137	431	1.91e-08	65.9
sp|Q8IZF0|NALCN_HUMAN	tr|A0A2K5YN14|A0A2K5YN14_MANLE	25.269	186	103	7	31	208	748	905	1.42e-04	53.1
sp|Q8IZF0|NALCN_HUMAN	tr|A0A2K5YN14|A0A2K5YN14_MANLE	20.886	316	195	14	38	327	130	416	3.68e-04	52.0
sp|Q8IZF0|NALCN_HUMAN	tr|A0A2K5YN14|A0A2K5YN14_MANLE	25.238	210	128	8	1206	1399	749	945	6.31e-04	51.2
sp|Q8IZF0|NALCN_HUMAN	tr|A0A2K5YN14|A0A2K5YN14_MANLE	23.333	180	112	5	877	1046	741	904	0.019	46.2
sp|Q8IZF0|NALCN_HUMAN	tr|A0A2K5YN14|A0A2K5YN14_MANLE	30.120	83	53	2	537	619	353	430	0.12	43.5
sp|Q8IZF0|NALCN_HUMAN	tr|A0A2K5YN14|A0A2K5YN14_MANLE	25.641	156	101	5	379	528	127	273	0.14	43.5
sp|Q8IZF0|NALCN_HUMAN	tr|E2R0F0|E2R0F0_CANLF	25.307	814	531	24	886	1665	1209	1979	2.85e-45	186
sp|Q8IZF0|NALCN_HUMAN	tr|E2R0F0|E2R0F0_CANLF	21.474	624	399	22	75	654	1247	1823	3.07e-24	117
sp|Q8IZF0|NALCN_HUMAN	tr|E2R0F0|E2R0F0_CANLF	23.377	308	201	7	891	1176	137	431	6.31e-09	67.4
sp|Q8IZF0|NALCN_HUMAN	tr|E2R0F0|E2R0F0_CANLF	25.269	186	103	7	31	208	759	916	2.08e-04	52.8
sp|Q8IZF0|NALCN_HUMAN	tr|E2R0F0|E2R0F0_CANLF	24.272	206	135	7	1206	1399	760	956	4.47e-04	51.6
sp|Q8IZF0|NALCN_HUMAN	tr|E2R0F0|E2R0F0_CANLF	19.745	314	201	13	38	327	130	416	0.001	50.4
sp|Q8IZF0|NALCN_HUMAN	tr|E2R0F0|E2R0F0_CANLF	23.333	180	112	5	877	1046	752	915	0.022	45.8
sp|Q8IZF0|NALCN_HUMAN	tr|E2R0F0|E2R0F0_CANLF	30.120	83	53	2	537	619	353	430	0.12	43.5
sp|Q8IZF0|NALCN_HUMAN	tr|E2R0F0|E2R0F0_CANLF	24.359	156	103	5	379	528	127	273	1.4	40.0
sp|Q8IZF0|NALCN_HUMAN	tr|A0A286Y3I8|A0A286Y3I8_CAVPO	27.939	587	374	14	918	1478	1237	1800	2.93e-45	186
sp|Q8IZF0|NALCN_HUMAN	tr|A0A286Y3I8|A0A286Y3I8_CAVPO	21.774	620	393	21	81	654	1243	1816	1.79e-22	112
sp|Q8IZF0|NALCN_HUMAN	tr|A0A286Y3I8|A0A286Y3I8_CAVPO	23.155	393	251	10	819	1183	73	442	4.95e-11	74.3
sp|Q8IZF0|NALCN_HUMAN	tr|A0A286Y3I8|A0A286Y3I8_CAVPO	20.440	318	197	12	38	327	129	418	4.36e-07	61.6
sp|Q8IZF0|NALCN_HUMAN	tr|A0A286Y3I8|A0A286Y3I8_CAVPO	22.967	209	146	5	1200	1399	703	905	6.17e-04	51.2
sp|Q8IZF0|NALCN_HUMAN	tr|A0A286Y3I8|A0A286Y3I8_CAVPO	26.875	160	94	5	379	528	126	272	0.21	42.7
sp|Q8IZF0|NALCN_HUMAN	tr|A0A286Y3I8|A0A286Y3I8_CAVPO	20.367	545	352	14	537	1040	355	858	0.25	42.4
sp|Q8IZF0|NALCN_HUMAN	tr|A0A286Y3I8|A0A286Y3I8_CAVPO	22.917	192	128	7	394	569	723	910	3.5	38.9
sp|Q8IZF0|NALCN_HUMAN	tr|A0A2K5LY96|A0A2K5LY96_CERAT	25.307	814	531	24	886	1665	1209	1979	3.03e-45	186
sp|Q8IZF0|NALCN_HUMAN	tr|A0A2K5LY96|A0A2K5LY96_CERAT	21.474	624	399	22	75	654	1247	1823	3.17e-24	117
sp|Q8IZF0|NALCN_HUMAN	tr|A0A2K5LY96|A0A2K5LY96_CERAT	23.377	308	201	7	891	1176	137	431	1.18e-08	66.6
sp|Q8IZF0|NALCN_HUMAN	tr|A0A2K5LY96|A0A2K5LY96_CERAT	25.269	186	103	7	31	208	759	916	1.39e-04	53.1
sp|Q8IZF0|NALCN_HUMAN	tr|A0A2K5LY96|A0A2K5LY96_CERAT	25.238	210	128	8	1206	1399	760	956	6.42e-04	50.8
sp|Q8IZF0|NALCN_HUMAN	tr|A0A2K5LY96|A0A2K5LY96_CERAT	19.745	314	201	13	38	327	130	416	0.001	50.4
sp|Q8IZF0|NALCN_HUMAN	tr|A0A2K5LY96|A0A2K5LY96_CERAT	23.333	180	112	5	877	1046	752	915	0.019	46.2
sp|Q8IZF0|NALCN_HUMAN	tr|A0A2K5LY96|A0A2K5LY96_CERAT	30.120	83	53	2	537	619	353	430	0.12	43.5
sp|Q8IZF0|NALCN_HUMAN	tr|A0A2K5LY96|A0A2K5LY96_CERAT	23.871	155	105	3	379	528	127	273	0.42	41.6
sp|Q8IZF0|NALCN_HUMAN	tr|A0A2U3VZ17|A0A2U3VZ17_ODORO	25.307	814	531	24	886	1665	1198	1968	3.07e-45	186
sp|Q8IZF0|NALCN_HUMAN	tr|A0A2U3VZ17|A0A2U3VZ17_ODORO	21.474	624	399	22	75	654	1236	1812	3.22e-24	117
sp|Q8IZF0|NALCN_HUMAN	tr|A0A2U3VZ17|A0A2U3VZ17_ODORO	23.377	308	201	7	891	1176	137	431	1.17e-08	66.6
sp|Q8IZF0|NALCN_HUMAN	tr|A0A2U3VZ17|A0A2U3VZ17_ODORO	25.269	186	103	7	31	208	748	905	2.06e-04	52.8
sp|Q8IZF0|NALCN_HUMAN	tr|A0A2U3VZ17|A0A2U3VZ17_ODORO	24.272	206	135	7	1206	1399	749	945	4.86e-04	51.6
sp|Q8IZF0|NALCN_HUMAN	tr|A0A2U3VZ17|A0A2U3VZ17_ODORO	19.745	314	201	13	38	327	130	416	0.001	50.4
sp|Q8IZF0|NALCN_HUMAN	tr|A0A2U3VZ17|A0A2U3VZ17_ODORO	23.333	180	112	5	877	1046	741	904	0.022	45.8
sp|Q8IZF0|NALCN_HUMAN	tr|A0A2U3VZ17|A0A2U3VZ17_ODORO	30.120	83	53	2	537	619	353	430	0.12	43.5
sp|Q8IZF0|NALCN_HUMAN	tr|A0A2U3VZ17|A0A2U3VZ17_ODORO	24.359	156	103	5	379	528	127	273	1.4	40.0
sp|Q8IZF0|NALCN_HUMAN	tr|F7GQJ8|F7GQJ8_CALJA	25.307	814	531	24	886	1665	1208	1978	3.10e-45	186
sp|Q8IZF0|NALCN_HUMAN	tr|F7GQJ8|F7GQJ8_CALJA	21.474	624	399	22	75	654	1246	1822	3.45e-24	117
sp|Q8IZF0|NALCN_HUMAN	tr|F7GQJ8|F7GQJ8_CALJA	23.377	308	201	7	891	1176	137	431	1.18e-08	66.6
sp|Q8IZF0|NALCN_HUMAN	tr|F7GQJ8|F7GQJ8_CALJA	25.269	186	103	7	31	208	758	915	1.42e-04	53.1
sp|Q8IZF0|NALCN_HUMAN	tr|F7GQJ8|F7GQJ8_CALJA	25.238	210	128	8	1206	1399	759	955	6.48e-04	50.8
sp|Q8IZF0|NALCN_HUMAN	tr|F7GQJ8|F7GQJ8_CALJA	19.745	314	201	13	38	327	130	416	0.001	50.4
sp|Q8IZF0|NALCN_HUMAN	tr|F7GQJ8|F7GQJ8_CALJA	23.333	180	112	5	877	1046	751	914	0.020	46.2
sp|Q8IZF0|NALCN_HUMAN	tr|F7GQJ8|F7GQJ8_CALJA	30.120	83	53	2	537	619	353	430	0.12	43.5
sp|Q8IZF0|NALCN_HUMAN	tr|F7GQJ8|F7GQJ8_CALJA	25.000	156	102	5	379	528	127	273	0.43	41.6
sp|Q8IZF0|NALCN_HUMAN	tr|H2R1D1|H2R1D1_PANTR	25.307	814	531	24	886	1665	1209	1979	3.11e-45	186
sp|Q8IZF0|NALCN_HUMAN	tr|H2R1D1|H2R1D1_PANTR	21.474	624	399	22	75	654	1247	1823	3.37e-24	117
sp|Q8IZF0|NALCN_HUMAN	tr|H2R1D1|H2R1D1_PANTR	23.377	308	201	7	891	1176	137	431	1.18e-08	66.6
sp|Q8IZF0|NALCN_HUMAN	tr|H2R1D1|H2R1D1_PANTR	25.269	186	103	7	31	208	759	916	1.42e-04	53.1
sp|Q8IZF0|NALCN_HUMAN	tr|H2R1D1|H2R1D1_PANTR	25.238	210	128	8	1206	1399	760	956	6.53e-04	50.8
sp|Q8IZF0|NALCN_HUMAN	tr|H2R1D1|H2R1D1_PANTR	19.745	314	201	13	38	327	130	416	0.001	50.4
sp|Q8IZF0|NALCN_HUMAN	tr|H2R1D1|H2R1D1_PANTR	23.333	180	112	5	877	1046	752	915	0.020	46.2
sp|Q8IZF0|NALCN_HUMAN	tr|H2R1D1|H2R1D1_PANTR	30.120	83	53	2	537	619	353	430	0.12	43.5
sp|Q8IZF0|NALCN_HUMAN	tr|H2R1D1|H2R1D1_PANTR	23.871	155	105	3	379	528	127	273	0.43	41.6
sp|Q8IZF0|NALCN_HUMAN	tr|A0A2I2YQR7|A0A2I2YQR7_GORGO	25.307	814	531	24	886	1665	1209	1979	3.11e-45	186
sp|Q8IZF0|NALCN_HUMAN	tr|A0A2I2YQR7|A0A2I2YQR7_GORGO	21.474	624	399	22	75	654	1247	1823	3.37e-24	117
sp|Q8IZF0|NALCN_HUMAN	tr|A0A2I2YQR7|A0A2I2YQR7_GORGO	23.377	308	201	7	891	1176	137	431	1.18e-08	66.6
sp|Q8IZF0|NALCN_HUMAN	tr|A0A2I2YQR7|A0A2I2YQR7_GORGO	25.269	186	103	7	31	208	759	916	1.42e-04	53.1
sp|Q8IZF0|NALCN_HUMAN	tr|A0A2I2YQR7|A0A2I2YQR7_GORGO	25.238	210	128	8	1206	1399	760	956	6.53e-04	50.8
sp|Q8IZF0|NALCN_HUMAN	tr|A0A2I2YQR7|A0A2I2YQR7_GORGO	19.745	314	201	13	38	327	130	416	0.001	50.4
sp|Q8IZF0|NALCN_HUMAN	tr|A0A2I2YQR7|A0A2I2YQR7_GORGO	23.333	180	112	5	877	1046	752	915	0.020	46.2
sp|Q8IZF0|NALCN_HUMAN	tr|A0A2I2YQR7|A0A2I2YQR7_GORGO	30.120	83	53	2	537	619	353	430	0.12	43.5
sp|Q8IZF0|NALCN_HUMAN	tr|A0A2I2YQR7|A0A2I2YQR7_GORGO	23.871	155	105	3	379	528	127	273	0.43	41.6
sp|Q8IZF0|NALCN_HUMAN	tr|A0A2K6GU80|A0A2K6GU80_PROCO	27.070	628	390	20	886	1478	1094	1688	3.19e-45	186
sp|Q8IZF0|NALCN_HUMAN	tr|A0A2K6GU80|A0A2K6GU80_PROCO	22.187	631	395	20	73	655	1123	1705	6.38e-24	116
sp|Q8IZF0|NALCN_HUMAN	tr|A0A2K6GU80|A0A2K6GU80_PROCO	23.645	203	140	5	1206	1399	644	840	1.35e-05	56.6
sp|Q8IZF0|NALCN_HUMAN	tr|A0A2K6GU80|A0A2K6GU80_PROCO	21.858	183	113	5	31	208	643	800	0.007	47.8
sp|Q8IZF0|NALCN_HUMAN	tr|A0A2K6GU80|A0A2K6GU80_PROCO	23.295	176	120	3	874	1046	636	799	0.030	45.4
sp|Q8IZF0|NALCN_HUMAN	tr|A0A2K6GU80|A0A2K6GU80_PROCO	25.243	206	115	8	985	1176	152	332	1.3	40.0
sp|Q8IZF0|NALCN_HUMAN	tr|A0A2K6GU80|A0A2K6GU80_PROCO	24.599	187	97	6	472	619	150	331	4.2	38.5
sp|Q8IZF0|NALCN_HUMAN	tr|H0WK63|H0WK63_OTOGA	27.070	628	391	19	886	1478	1208	1803	3.20e-45	186
sp|Q8IZF0|NALCN_HUMAN	tr|H0WK63|H0WK63_OTOGA	22.414	638	386	21	73	655	1237	1820	5.15e-25	120
sp|Q8IZF0|NALCN_HUMAN	tr|H0WK63|H0WK63_OTOGA	23.780	328	193	13	891	1176	137	449	3.71e-07	61.6
sp|Q8IZF0|NALCN_HUMAN	tr|H0WK63|H0WK63_OTOGA	31.325	83	52	2	537	619	371	448	0.047	45.1
sp|Q8IZF0|NALCN_HUMAN	tr|H0WK63|H0WK63_OTOGA	20.112	358	207	15	30	335	123	453	0.10	43.9
sp|Q8IZF0|NALCN_HUMAN	tr|H0WK63|H0WK63_OTOGA	26.786	112	77	2	422	528	163	274	0.35	42.0
sp|Q8IZF0|NALCN_HUMAN	tr|H0WK63|H0WK63_OTOGA	24.793	121	86	2	1206	1325	762	878	0.54	41.2
sp|Q8IZF0|NALCN_HUMAN	sp|O55017|CAC1B_MOUSE	25.681	697	439	19	814	1485	1093	1735	3.24e-45	186
sp|Q8IZF0|NALCN_HUMAN	sp|O55017|CAC1B_MOUSE	20.775	568	373	19	74	603	1175	1703	4.23e-15	87.8
sp|Q8IZF0|NALCN_HUMAN	sp|O55017|CAC1B_MOUSE	27.519	258	171	6	377	620	475	730	1.26e-14	86.3
sp|Q8IZF0|NALCN_HUMAN	sp|O55017|CAC1B_MOUSE	22.337	291	187	9	888	1163	97	363	2.84e-11	75.1
sp|Q8IZF0|NALCN_HUMAN	sp|O55017|CAC1B_MOUSE	24.490	245	158	6	1216	1451	487	713	1.63e-07	62.8
sp|Q8IZF0|NALCN_HUMAN	sp|O55017|CAC1B_MOUSE	21.667	240	155	8	94	329	153	363	6.23e-06	57.8
sp|Q8IZF0|NALCN_HUMAN	sp|O55017|CAC1B_MOUSE	25.604	207	142	5	843	1043	435	635	0.023	45.8
sp|Q8IZF0|NALCN_HUMAN	sp|O55017|CAC1B_MOUSE	19.757	329	188	12	10	325	1437	1702	0.074	44.3
sp|Q8IZF0|NALCN_HUMAN	sp|O55017|CAC1B_MOUSE	21.132	265	151	8	386	598	97	355	0.23	42.7
sp|Q8IZF0|NALCN_HUMAN	sp|O55017|CAC1B_MOUSE	30.263	76	49	1	255	326	638	713	0.62	41.2
sp|Q8IZF0|NALCN_HUMAN	tr|R0M3A4|R0M3A4_ANAPL	22.731	1179	696	39	377	1436	676	1758	3.30e-45	186
sp|Q8IZF0|NALCN_HUMAN	tr|R0M3A4|R0M3A4_ANAPL	22.619	588	360	21	81	619	1246	1787	1.22e-19	102
sp|Q8IZF0|NALCN_HUMAN	tr|R0M3A4|R0M3A4_ANAPL	24.046	262	166	8	1198	1450	671	908	1.77e-12	79.3
sp|Q8IZF0|NALCN_HUMAN	tr|R0M3A4|R0M3A4_ANAPL	21.173	307	175	9	50	354	690	931	1.67e-07	62.8
sp|Q8IZF0|NALCN_HUMAN	tr|R0M3A4|R0M3A4_ANAPL	21.477	298	181	7	352	603	1177	1467	6.26e-06	57.8
sp|Q8IZF0|NALCN_HUMAN	tr|R0M3A4|R0M3A4_ANAPL	20.775	284	185	7	1199	1450	1191	1466	9.94e-06	57.0
sp|Q8IZF0|NALCN_HUMAN	tr|R0M3A4|R0M3A4_ANAPL	29.167	96	66	1	1092	1185	254	349	0.005	48.1
sp|Q8IZF0|NALCN_HUMAN	tr|R0M3A4|R0M3A4_ANAPL	28.571	77	54	1	259	335	258	333	0.090	43.9
sp|Q8IZF0|NALCN_HUMAN	tr|R0M3A4|R0M3A4_ANAPL	30.488	82	51	3	537	618	262	337	3.7	38.5
sp|Q8IZF0|NALCN_HUMAN	tr|A0A096NWL7|A0A096NWL7_PAPAN	25.681	697	439	19	812	1485	1107	1747	3.34e-45	186
sp|Q8IZF0|NALCN_HUMAN	tr|A0A096NWL7|A0A096NWL7_PAPAN	21.176	595	394	19	44	603	1161	1715	3.46e-17	94.7
sp|Q8IZF0|NALCN_HUMAN	tr|A0A096NWL7|A0A096NWL7_PAPAN	27.907	258	170	6	377	620	480	735	2.29e-15	88.6
sp|Q8IZF0|NALCN_HUMAN	tr|A0A096NWL7|A0A096NWL7_PAPAN	23.592	284	185	9	892	1163	104	367	9.68e-12	76.6
sp|Q8IZF0|NALCN_HUMAN	tr|A0A096NWL7|A0A096NWL7_PAPAN	24.409	254	165	6	1216	1460	492	727	8.77e-08	63.9
sp|Q8IZF0|NALCN_HUMAN	tr|A0A096NWL7|A0A096NWL7_PAPAN	19.601	301	207	9	36	329	95	367	2.04e-05	55.8
sp|Q8IZF0|NALCN_HUMAN	tr|A0A096NWL7|A0A096NWL7_PAPAN	26.087	207	141	5	843	1043	440	640	0.003	48.9
sp|Q8IZF0|NALCN_HUMAN	tr|A0A096NWL7|A0A096NWL7_PAPAN	30.263	76	49	1	255	326	643	718	0.62	41.2
sp|Q8IZF0|NALCN_HUMAN	tr|A0A096NWL7|A0A096NWL7_PAPAN	19.392	263	155	7	387	598	103	359	0.72	40.8
sp|Q8IZF0|NALCN_HUMAN	tr|W5Q748|W5Q748_SHEEP	25.307	814	531	24	886	1665	1208	1978	3.38e-45	186
sp|Q8IZF0|NALCN_HUMAN	tr|W5Q748|W5Q748_SHEEP	21.314	624	400	22	75	654	1246	1822	7.01e-24	116
sp|Q8IZF0|NALCN_HUMAN	tr|W5Q748|W5Q748_SHEEP	23.052	308	202	8	891	1176	137	431	1.04e-08	66.6
sp|Q8IZF0|NALCN_HUMAN	tr|W5Q748|W5Q748_SHEEP	25.269	186	103	7	31	208	758	915	1.33e-04	53.1
sp|Q8IZF0|NALCN_HUMAN	tr|W5Q748|W5Q748_SHEEP	21.203	316	194	14	38	327	130	416	1.60e-04	53.1
sp|Q8IZF0|NALCN_HUMAN	tr|W5Q748|W5Q748_SHEEP	25.238	210	128	8	1206	1399	759	955	5.52e-04	51.2
sp|Q8IZF0|NALCN_HUMAN	tr|W5Q748|W5Q748_SHEEP	23.333	180	112	5	877	1046	751	914	0.018	46.2
sp|Q8IZF0|NALCN_HUMAN	tr|W5Q748|W5Q748_SHEEP	30.120	83	53	2	537	619	353	430	0.11	43.5
sp|Q8IZF0|NALCN_HUMAN	tr|W5Q748|W5Q748_SHEEP	25.000	156	102	5	379	528	127	273	0.32	42.0
sp|Q8IZF0|NALCN_HUMAN	tr|A0A452E0V6|A0A452E0V6_CAPHI	25.338	813	531	24	886	1665	1222	1991	3.54e-45	186
sp|Q8IZF0|NALCN_HUMAN	tr|A0A452E0V6|A0A452E0V6_CAPHI	21.870	631	387	23	75	654	1260	1835	6.62e-23	113
sp|Q8IZF0|NALCN_HUMAN	tr|A0A452E0V6|A0A452E0V6_CAPHI	23.052	308	202	8	891	1176	138	432	1.11e-08	66.6
sp|Q8IZF0|NALCN_HUMAN	tr|A0A452E0V6|A0A452E0V6_CAPHI	25.269	186	103	7	31	208	772	929	1.52e-04	53.1
sp|Q8IZF0|NALCN_HUMAN	tr|A0A452E0V6|A0A452E0V6_CAPHI	25.238	210	128	8	1206	1399	773	969	6.93e-04	50.8
sp|Q8IZF0|NALCN_HUMAN	tr|A0A452E0V6|A0A452E0V6_CAPHI	21.356	295	179	13	59	327	150	417	0.008	47.4
sp|Q8IZF0|NALCN_HUMAN	tr|A0A452E0V6|A0A452E0V6_CAPHI	23.333	180	112	5	877	1046	765	928	0.022	45.8
sp|Q8IZF0|NALCN_HUMAN	tr|A0A452E0V6|A0A452E0V6_CAPHI	30.120	83	53	2	537	619	354	431	0.13	43.5
sp|Q8IZF0|NALCN_HUMAN	tr|A0A452E0V6|A0A452E0V6_CAPHI	26.786	112	77	2	422	528	163	274	0.70	41.2
sp|Q8IZF0|NALCN_HUMAN	tr|G1L6L5|G1L6L5_AILME	26.899	632	387	21	886	1478	1208	1803	3.57e-45	186
sp|Q8IZF0|NALCN_HUMAN	tr|G1L6L5|G1L6L5_AILME	21.994	632	396	20	73	655	1237	1820	1.01e-25	122
sp|Q8IZF0|NALCN_HUMAN	tr|G1L6L5|G1L6L5_AILME	23.096	394	240	13	824	1176	75	446	3.91e-09	68.2
sp|Q8IZF0|NALCN_HUMAN	tr|G1L6L5|G1L6L5_AILME	23.153	203	141	5	1206	1399	758	954	6.46e-05	54.3
sp|Q8IZF0|NALCN_HUMAN	tr|G1L6L5|G1L6L5_AILME	22.404	183	112	5	31	208	757	914	0.005	48.1
sp|Q8IZF0|NALCN_HUMAN	tr|G1L6L5|G1L6L5_AILME	31.325	83	52	2	537	619	368	445	0.044	45.1
sp|Q8IZF0|NALCN_HUMAN	tr|G1L6L5|G1L6L5_AILME	22.727	176	121	3	874	1046	750	913	0.062	44.7
sp|Q8IZF0|NALCN_HUMAN	tr|G1L6L5|G1L6L5_AILME	26.786	112	77	2	422	528	160	271	0.29	42.4
sp|Q8IZF0|NALCN_HUMAN	tr|G3PGF6|G3PGF6_GASAC	25.901	749	493	19	886	1603	1145	1862	3.72e-45	186
sp|Q8IZF0|NALCN_HUMAN	tr|G3PGF6|G3PGF6_GASAC	20.282	567	374	16	81	604	1185	1716	7.68e-20	103
sp|Q8IZF0|NALCN_HUMAN	tr|G3PGF6|G3PGF6_GASAC	23.333	330	202	9	876	1176	137	444	4.66e-08	64.7
sp|Q8IZF0|NALCN_HUMAN	tr|G3PGF6|G3PGF6_GASAC	22.741	321	190	13	38	327	136	429	3.78e-06	58.5
sp|Q8IZF0|NALCN_HUMAN	tr|G3PGF6|G3PGF6_GASAC	21.256	207	146	6	1210	1405	723	923	0.017	46.2
sp|Q8IZF0|NALCN_HUMAN	tr|G3PGF6|G3PGF6_GASAC	23.784	185	108	6	35	208	713	875	0.38	42.0
sp|Q8IZF0|NALCN_HUMAN	tr|G3PGF6|G3PGF6_GASAC	24.000	100	66	2	537	630	366	461	1.7	39.7
sp|Q8IZF0|NALCN_HUMAN	tr|G3PGF6|G3PGF6_GASAC	23.729	177	100	6	889	1046	714	874	3.0	38.9
sp|Q8IZF0|NALCN_HUMAN	tr|G3PGF6|G3PGF6_GASAC	25.000	112	79	2	422	528	168	279	3.8	38.5
sp|Q8IZF0|NALCN_HUMAN	tr|M3YV11|M3YV11_MUSPF	27.097	620	403	19	887	1485	787	1378	3.74e-45	186
sp|Q8IZF0|NALCN_HUMAN	tr|M3YV11|M3YV11_MUSPF	27.519	258	171	6	377	620	377	632	3.58e-16	91.3
sp|Q8IZF0|NALCN_HUMAN	tr|M3YV11|M3YV11_MUSPF	20.135	591	405	16	44	603	792	1346	3.58e-16	91.3
sp|Q8IZF0|NALCN_HUMAN	tr|M3YV11|M3YV11_MUSPF	23.239	284	186	9	892	1163	1	264	3.64e-11	74.7
sp|Q8IZF0|NALCN_HUMAN	tr|M3YV11|M3YV11_MUSPF	22.925	253	170	5	1206	1451	381	615	9.39e-08	63.5
sp|Q8IZF0|NALCN_HUMAN	tr|M3YV11|M3YV11_MUSPF	21.849	238	157	7	94	329	54	264	3.56e-06	58.5
sp|Q8IZF0|NALCN_HUMAN	tr|M3YV11|M3YV11_MUSPF	22.286	350	208	10	843	1181	337	633	6.11e-06	57.8
sp|Q8IZF0|NALCN_HUMAN	tr|M3YV11|M3YV11_MUSPF	22.628	274	145	10	63	329	405	618	0.29	42.4
sp|Q8IZF0|NALCN_HUMAN	tr|M3YV11|M3YV11_MUSPF	19.149	329	190	12	10	325	1080	1345	0.77	40.8
sp|Q8IZF0|NALCN_HUMAN	tr|M3YV11|M3YV11_MUSPF	21.491	228	122	7	422	598	35	256	1.2	40.0
sp|Q8IZF0|NALCN_HUMAN	tr|G1PEQ5|G1PEQ5_MYOLU	25.123	812	535	23	886	1665	1195	1965	3.85e-45	186
sp|Q8IZF0|NALCN_HUMAN	tr|G1PEQ5|G1PEQ5_MYOLU	21.760	625	396	23	75	654	1233	1809	7.06e-24	116
sp|Q8IZF0|NALCN_HUMAN	tr|G1PEQ5|G1PEQ5_MYOLU	23.151	311	198	9	891	1176	137	431	8.97e-09	67.0
sp|Q8IZF0|NALCN_HUMAN	tr|G1PEQ5|G1PEQ5_MYOLU	21.519	316	193	14	38	327	130	416	3.26e-05	55.5
sp|Q8IZF0|NALCN_HUMAN	tr|G1PEQ5|G1PEQ5_MYOLU	25.269	186	103	7	31	208	745	902	1.63e-04	53.1
sp|Q8IZF0|NALCN_HUMAN	tr|G1PEQ5|G1PEQ5_MYOLU	24.762	210	129	8	1206	1399	746	942	0.002	49.7
sp|Q8IZF0|NALCN_HUMAN	tr|G1PEQ5|G1PEQ5_MYOLU	23.333	180	112	5	877	1046	738	901	0.016	46.2
sp|Q8IZF0|NALCN_HUMAN	tr|G1PEQ5|G1PEQ5_MYOLU	30.120	83	53	2	537	619	353	430	0.12	43.5
sp|Q8IZF0|NALCN_HUMAN	tr|G1PEQ5|G1PEQ5_MYOLU	25.000	156	102	5	379	528	127	273	0.31	42.0
sp|Q8IZF0|NALCN_HUMAN	sp|P35500|SCNA_DROME	27.287	645	410	21	887	1503	1302	1915	3.86e-45	186
sp|Q8IZF0|NALCN_HUMAN	sp|P35500|SCNA_DROME	22.187	631	388	18	65	649	1329	1902	4.10e-22	110
sp|Q8IZF0|NALCN_HUMAN	sp|P35500|SCNA_DROME	21.898	411	253	13	799	1161	44	434	1.41e-09	69.7
sp|Q8IZF0|NALCN_HUMAN	sp|P35500|SCNA_DROME	20.257	311	204	11	38	329	151	436	1.77e-04	52.8
sp|Q8IZF0|NALCN_HUMAN	sp|P35500|SCNA_DROME	24.171	211	137	7	1210	1407	818	1018	2.36e-04	52.4
sp|Q8IZF0|NALCN_HUMAN	sp|P35500|SCNA_DROME	24.848	165	106	4	882	1040	811	963	0.91	40.8
sp|Q8IZF0|NALCN_HUMAN	sp|P35500|SCNA_DROME	23.571	140	100	3	422	556	182	319	6.2	37.7
sp|Q8IZF0|NALCN_HUMAN	tr|F7IDB7|F7IDB7_CALJA	26.984	630	388	20	886	1478	1212	1806	3.89e-45	186
sp|Q8IZF0|NALCN_HUMAN	tr|F7IDB7|F7IDB7_CALJA	21.994	632	395	20	73	655	1241	1823	2.95e-23	114
sp|Q8IZF0|NALCN_HUMAN	tr|F7IDB7|F7IDB7_CALJA	23.810	294	176	10	923	1176	165	450	7.79e-07	60.5
sp|Q8IZF0|NALCN_HUMAN	tr|F7IDB7|F7IDB7_CALJA	23.153	203	141	5	1206	1399	762	958	5.32e-05	54.7
sp|Q8IZF0|NALCN_HUMAN	tr|F7IDB7|F7IDB7_CALJA	22.340	188	114	6	31	211	761	923	0.003	48.9
sp|Q8IZF0|NALCN_HUMAN	tr|F7IDB7|F7IDB7_CALJA	23.469	196	131	4	874	1062	754	937	0.017	46.2
sp|Q8IZF0|NALCN_HUMAN	tr|F7IDB7|F7IDB7_CALJA	21.118	322	176	14	70	335	155	454	0.028	45.4
sp|Q8IZF0|NALCN_HUMAN	tr|F7IDB7|F7IDB7_CALJA	31.325	83	52	2	537	619	372	449	0.047	45.1
sp|Q8IZF0|NALCN_HUMAN	tr|F7IDB7|F7IDB7_CALJA	26.364	110	76	2	424	528	166	275	0.88	40.8
sp|Q8IZF0|NALCN_HUMAN	tr|F7IDB7|F7IDB7_CALJA	22.674	172	115	5	420	575	800	969	7.9	37.7
sp|Q8IZF0|NALCN_HUMAN	tr|A0A3Q1NE86|A0A3Q1NE86_BOVIN	25.307	814	531	24	886	1665	1198	1968	4.09e-45	186
sp|Q8IZF0|NALCN_HUMAN	tr|A0A3Q1NE86|A0A3Q1NE86_BOVIN	21.314	624	400	22	75	654	1236	1812	8.08e-24	116
sp|Q8IZF0|NALCN_HUMAN	tr|A0A3Q1NE86|A0A3Q1NE86_BOVIN	23.052	308	202	8	891	1176	137	431	1.04e-08	66.6
sp|Q8IZF0|NALCN_HUMAN	tr|A0A3Q1NE86|A0A3Q1NE86_BOVIN	25.269	186	103	7	31	208	748	905	1.38e-04	53.1
sp|Q8IZF0|NALCN_HUMAN	tr|A0A3Q1NE86|A0A3Q1NE86_BOVIN	21.587	315	194	15	38	327	130	416	3.91e-04	51.6
sp|Q8IZF0|NALCN_HUMAN	tr|A0A3Q1NE86|A0A3Q1NE86_BOVIN	25.238	210	128	8	1206	1399	749	945	6.21e-04	51.2
sp|Q8IZF0|NALCN_HUMAN	tr|A0A3Q1NE86|A0A3Q1NE86_BOVIN	23.333	180	112	5	877	1046	741	904	0.019	46.2
sp|Q8IZF0|NALCN_HUMAN	tr|A0A3Q1NE86|A0A3Q1NE86_BOVIN	30.120	83	53	2	537	619	353	430	0.12	43.5
sp|Q8IZF0|NALCN_HUMAN	tr|A0A3Q1NE86|A0A3Q1NE86_BOVIN	25.641	156	101	5	379	528	127	273	0.14	43.1
sp|Q8IZF0|NALCN_HUMAN	tr|A0A2K5LAM9|A0A2K5LAM9_CERAT	25.652	690	434	19	812	1478	1107	1740	4.12e-45	186
sp|Q8IZF0|NALCN_HUMAN	tr|A0A2K5LAM9|A0A2K5LAM9_CERAT	21.176	595	394	19	44	603	1161	1715	2.80e-17	95.1
sp|Q8IZF0|NALCN_HUMAN	tr|A0A2K5LAM9|A0A2K5LAM9_CERAT	27.907	258	170	6	377	620	480	735	2.12e-15	89.0
sp|Q8IZF0|NALCN_HUMAN	tr|A0A2K5LAM9|A0A2K5LAM9_CERAT	23.592	284	185	9	892	1163	104	367	9.05e-12	77.0
sp|Q8IZF0|NALCN_HUMAN	tr|A0A2K5LAM9|A0A2K5LAM9_CERAT	24.409	254	165	6	1216	1460	492	727	8.84e-08	63.9
sp|Q8IZF0|NALCN_HUMAN	tr|A0A2K5LAM9|A0A2K5LAM9_CERAT	19.601	301	207	9	36	329	95	367	2.02e-05	55.8
sp|Q8IZF0|NALCN_HUMAN	tr|A0A2K5LAM9|A0A2K5LAM9_CERAT	26.087	207	141	5	843	1043	440	640	0.003	48.9
sp|Q8IZF0|NALCN_HUMAN	tr|A0A2K5LAM9|A0A2K5LAM9_CERAT	19.392	263	155	7	387	598	103	359	0.63	41.2
sp|Q8IZF0|NALCN_HUMAN	tr|A0A2K5LAM9|A0A2K5LAM9_CERAT	30.263	76	49	1	255	326	643	718	0.63	41.2
sp|Q8IZF0|NALCN_HUMAN	tr|A0A2K6V6I8|A0A2K6V6I8_SAIBB	26.941	631	388	20	886	1478	1205	1800	4.26e-45	186
sp|Q8IZF0|NALCN_HUMAN	tr|A0A2K6V6I8|A0A2K6V6I8_SAIBB	21.994	632	396	20	73	655	1234	1817	2.43e-24	118
sp|Q8IZF0|NALCN_HUMAN	tr|A0A2K6V6I8|A0A2K6V6I8_SAIBB	23.096	394	238	14	824	1176	74	443	7.86e-09	67.0
sp|Q8IZF0|NALCN_HUMAN	tr|A0A2K6V6I8|A0A2K6V6I8_SAIBB	23.153	203	141	5	1206	1399	755	951	5.15e-05	54.7
sp|Q8IZF0|NALCN_HUMAN	tr|A0A2K6V6I8|A0A2K6V6I8_SAIBB	22.340	188	114	6	31	211	754	916	0.003	48.9
sp|Q8IZF0|NALCN_HUMAN	tr|A0A2K6V6I8|A0A2K6V6I8_SAIBB	20.963	353	200	15	35	335	122	447	0.004	48.5
sp|Q8IZF0|NALCN_HUMAN	tr|A0A2K6V6I8|A0A2K6V6I8_SAIBB	23.469	196	131	4	874	1062	747	930	0.017	46.2
sp|Q8IZF0|NALCN_HUMAN	tr|A0A2K6V6I8|A0A2K6V6I8_SAIBB	31.325	83	52	2	537	619	365	442	0.048	44.7
sp|Q8IZF0|NALCN_HUMAN	tr|A0A2K6V6I8|A0A2K6V6I8_SAIBB	26.786	112	77	2	422	528	157	268	0.29	42.4
sp|Q8IZF0|NALCN_HUMAN	tr|A0A2K6V6I8|A0A2K6V6I8_SAIBB	22.674	172	115	5	420	575	793	962	7.8	37.7
sp|Q8IZF0|NALCN_HUMAN	tr|A0A2Y9NFJ0|A0A2Y9NFJ0_DELLE	25.217	690	439	17	812	1478	1110	1745	4.37e-45	186
sp|Q8IZF0|NALCN_HUMAN	tr|A0A2Y9NFJ0|A0A2Y9NFJ0_DELLE	20.436	597	402	19	42	603	1162	1720	3.16e-16	91.7
sp|Q8IZF0|NALCN_HUMAN	tr|A0A2Y9NFJ0|A0A2Y9NFJ0_DELLE	27.132	258	172	6	377	620	475	730	2.25e-14	85.5
sp|Q8IZF0|NALCN_HUMAN	tr|A0A2Y9NFJ0|A0A2Y9NFJ0_DELLE	21.951	287	193	8	888	1163	97	363	2.62e-11	75.5
sp|Q8IZF0|NALCN_HUMAN	tr|A0A2Y9NFJ0|A0A2Y9NFJ0_DELLE	21.774	248	179	3	1206	1451	479	713	5.59e-07	61.2
sp|Q8IZF0|NALCN_HUMAN	tr|A0A2Y9NFJ0|A0A2Y9NFJ0_DELLE	19.920	251	172	7	81	329	140	363	5.88e-05	54.3
sp|Q8IZF0|NALCN_HUMAN	tr|A0A2Y9NFJ0|A0A2Y9NFJ0_DELLE	26.087	207	141	5	843	1043	435	635	0.005	48.1
sp|Q8IZF0|NALCN_HUMAN	tr|A0A2Y9NFJ0|A0A2Y9NFJ0_DELLE	21.132	265	151	8	386	598	97	355	0.54	41.2
sp|Q8IZF0|NALCN_HUMAN	tr|G3T2U2|G3T2U2_LOXAF	26.899	632	387	21	886	1478	1217	1812	4.38e-45	186
sp|Q8IZF0|NALCN_HUMAN	tr|G3T2U2|G3T2U2_LOXAF	21.835	632	397	20	73	655	1246	1829	3.32e-25	120
sp|Q8IZF0|NALCN_HUMAN	tr|G3T2U2|G3T2U2_LOXAF	22.829	403	246	14	815	1176	66	444	9.54e-09	67.0
sp|Q8IZF0|NALCN_HUMAN	tr|G3T2U2|G3T2U2_LOXAF	23.645	203	140	5	1206	1399	767	963	1.01e-05	57.0
sp|Q8IZF0|NALCN_HUMAN	tr|G3T2U2|G3T2U2_LOXAF	20.963	353	200	15	35	335	123	448	0.003	48.9
sp|Q8IZF0|NALCN_HUMAN	tr|G3T2U2|G3T2U2_LOXAF	22.404	183	112	5	31	208	766	923	0.004	48.5
sp|Q8IZF0|NALCN_HUMAN	tr|G3T2U2|G3T2U2_LOXAF	31.325	83	52	2	537	619	366	443	0.047	45.1
sp|Q8IZF0|NALCN_HUMAN	tr|G3T2U2|G3T2U2_LOXAF	22.727	176	121	3	874	1046	759	922	0.083	43.9
sp|Q8IZF0|NALCN_HUMAN	tr|G3T2U2|G3T2U2_LOXAF	26.786	112	77	2	422	528	158	269	0.32	42.0
sp|Q8IZF0|NALCN_HUMAN	tr|A0A384BT00|A0A384BT00_URSMA	26.783	631	389	20	886	1478	1206	1801	4.40e-45	186
sp|Q8IZF0|NALCN_HUMAN	tr|A0A384BT00|A0A384BT00_URSMA	21.994	632	396	20	73	655	1235	1818	8.32e-26	122
sp|Q8IZF0|NALCN_HUMAN	tr|A0A384BT00|A0A384BT00_URSMA	23.604	394	236	14	824	1176	75	444	1.05e-09	70.1
sp|Q8IZF0|NALCN_HUMAN	tr|A0A384BT00|A0A384BT00_URSMA	23.153	203	141	5	1206	1399	756	952	6.64e-05	54.3
sp|Q8IZF0|NALCN_HUMAN	tr|A0A384BT00|A0A384BT00_URSMA	22.404	183	112	5	31	208	755	912	0.005	48.1
sp|Q8IZF0|NALCN_HUMAN	tr|A0A384BT00|A0A384BT00_URSMA	20.344	349	201	13	38	335	126	448	0.014	46.6
sp|Q8IZF0|NALCN_HUMAN	tr|A0A384BT00|A0A384BT00_URSMA	31.325	83	52	2	537	619	366	443	0.045	45.1
sp|Q8IZF0|NALCN_HUMAN	tr|A0A384BT00|A0A384BT00_URSMA	22.727	176	121	3	874	1046	748	911	0.062	44.7
sp|Q8IZF0|NALCN_HUMAN	tr|A0A384BT00|A0A384BT00_URSMA	25.893	112	78	2	422	528	158	269	1.7	39.7
sp|Q8IZF0|NALCN_HUMAN	tr|A0A1U7Q3B0|A0A1U7Q3B0_MESAU	27.027	629	390	20	886	1478	1206	1801	4.76e-45	186
sp|Q8IZF0|NALCN_HUMAN	tr|A0A1U7Q3B0|A0A1U7Q3B0_MESAU	21.994	632	396	20	73	655	1235	1818	3.64e-24	117
sp|Q8IZF0|NALCN_HUMAN	tr|A0A1U7Q3B0|A0A1U7Q3B0_MESAU	23.096	394	238	14	824	1176	75	444	7.10e-09	67.4
sp|Q8IZF0|NALCN_HUMAN	tr|A0A1U7Q3B0|A0A1U7Q3B0_MESAU	24.138	203	139	6	1206	1399	756	952	3.19e-05	55.5
sp|Q8IZF0|NALCN_HUMAN	tr|A0A1U7Q3B0|A0A1U7Q3B0_MESAU	22.404	183	112	5	31	208	755	912	0.002	49.3
sp|Q8IZF0|NALCN_HUMAN	tr|A0A1U7Q3B0|A0A1U7Q3B0_MESAU	20.455	352	203	13	35	335	123	448	0.004	48.5
sp|Q8IZF0|NALCN_HUMAN	tr|A0A1U7Q3B0|A0A1U7Q3B0_MESAU	31.325	83	52	2	537	619	366	443	0.045	45.1
sp|Q8IZF0|NALCN_HUMAN	tr|A0A1U7Q3B0|A0A1U7Q3B0_MESAU	22.727	176	121	3	874	1046	748	911	0.075	44.3
sp|Q8IZF0|NALCN_HUMAN	tr|A0A1U7Q3B0|A0A1U7Q3B0_MESAU	25.893	112	78	2	422	528	158	269	1.9	39.7
sp|Q8IZF0|NALCN_HUMAN	tr|A0A2Y9DJA1|A0A2Y9DJA1_TRIMA	26.899	632	387	21	886	1478	1207	1802	4.84e-45	186
sp|Q8IZF0|NALCN_HUMAN	tr|A0A2Y9DJA1|A0A2Y9DJA1_TRIMA	21.553	631	400	19	73	655	1236	1819	5.79e-25	120
sp|Q8IZF0|NALCN_HUMAN	tr|A0A2Y9DJA1|A0A2Y9DJA1_TRIMA	23.350	394	237	14	824	1176	74	443	3.56e-09	68.2
sp|Q8IZF0|NALCN_HUMAN	tr|A0A2Y9DJA1|A0A2Y9DJA1_TRIMA	23.645	203	140	5	1206	1399	757	953	1.09e-05	57.0
sp|Q8IZF0|NALCN_HUMAN	tr|A0A2Y9DJA1|A0A2Y9DJA1_TRIMA	20.963	353	200	15	35	335	122	447	0.003	48.5
sp|Q8IZF0|NALCN_HUMAN	tr|A0A2Y9DJA1|A0A2Y9DJA1_TRIMA	22.404	183	112	5	31	208	756	913	0.004	48.5
sp|Q8IZF0|NALCN_HUMAN	tr|A0A2Y9DJA1|A0A2Y9DJA1_TRIMA	27.966	118	77	3	537	654	365	474	0.017	46.2
sp|Q8IZF0|NALCN_HUMAN	tr|A0A2Y9DJA1|A0A2Y9DJA1_TRIMA	22.727	176	121	3	874	1046	749	912	0.085	43.9
sp|Q8IZF0|NALCN_HUMAN	tr|A0A2Y9DJA1|A0A2Y9DJA1_TRIMA	25.893	112	78	2	422	528	157	268	0.76	40.8
sp|Q8IZF0|NALCN_HUMAN	tr|F7HMC6|F7HMC6_MACMU	25.395	697	443	18	812	1485	1102	1744	5.00e-45	186
sp|Q8IZF0|NALCN_HUMAN	tr|F7HMC6|F7HMC6_MACMU	20.938	597	395	20	44	603	1156	1712	2.19e-16	92.0
sp|Q8IZF0|NALCN_HUMAN	tr|F7HMC6|F7HMC6_MACMU	27.907	258	170	6	377	620	475	730	2.21e-15	89.0
sp|Q8IZF0|NALCN_HUMAN	tr|F7HMC6|F7HMC6_MACMU	22.300	287	192	8	888	1163	97	363	5.74e-12	77.4
sp|Q8IZF0|NALCN_HUMAN	tr|F7HMC6|F7HMC6_MACMU	24.898	245	157	6	1216	1451	487	713	8.48e-08	63.9
sp|Q8IZF0|NALCN_HUMAN	tr|F7HMC6|F7HMC6_MACMU	21.008	238	159	7	94	329	153	363	2.22e-05	55.8
sp|Q8IZF0|NALCN_HUMAN	tr|F7HMC6|F7HMC6_MACMU	26.087	207	141	5	843	1043	435	635	0.003	48.9
sp|Q8IZF0|NALCN_HUMAN	tr|F7HMC6|F7HMC6_MACMU	21.132	265	151	8	386	598	97	355	0.22	42.7
sp|Q8IZF0|NALCN_HUMAN	tr|F7HMC6|F7HMC6_MACMU	30.263	76	49	1	255	326	638	713	0.62	41.2
sp|Q8IZF0|NALCN_HUMAN	tr|A0A1S3A163|A0A1S3A163_ERIEU	25.093	805	529	24	892	1664	1020	1782	5.18e-45	186
sp|Q8IZF0|NALCN_HUMAN	tr|A0A1S3A163|A0A1S3A163_ERIEU	20.848	566	373	14	81	604	1054	1586	1.72e-22	112
sp|Q8IZF0|NALCN_HUMAN	tr|A0A1S3A163|A0A1S3A163_ERIEU	21.299	662	358	28	38	569	129	757	3.87e-11	74.7
sp|Q8IZF0|NALCN_HUMAN	tr|A0A1S3A163|A0A1S3A163_ERIEU	21.888	466	277	17	780	1183	15	455	4.06e-08	64.7
sp|Q8IZF0|NALCN_HUMAN	tr|A0A1S3A163|A0A1S3A163_ERIEU	23.810	210	145	5	1199	1399	549	752	1.55e-05	56.2
sp|Q8IZF0|NALCN_HUMAN	tr|A0A1S3A163|A0A1S3A163_ERIEU	21.925	187	110	6	30	208	554	712	0.024	45.8
sp|Q8IZF0|NALCN_HUMAN	tr|A0A1S3A163|A0A1S3A163_ERIEU	24.074	162	97	5	895	1046	566	711	0.13	43.5
sp|Q8IZF0|NALCN_HUMAN	tr|A0A1S3A163|A0A1S3A163_ERIEU	26.744	86	53	2	537	616	371	452	0.89	40.8
sp|Q8IZF0|NALCN_HUMAN	tr|A0A5G3KFF2|A0A5G3KFF2_XENTR	28.155	618	386	19	892	1478	1051	1641	5.24e-45	186
sp|Q8IZF0|NALCN_HUMAN	tr|A0A5G3KFF2|A0A5G3KFF2_XENTR	20.900	622	401	18	75	653	1083	1656	1.77e-21	108
sp|Q8IZF0|NALCN_HUMAN	tr|A0A5G3KFF2|A0A5G3KFF2_XENTR	23.876	356	225	13	857	1186	99	434	1.48e-08	66.2
sp|Q8IZF0|NALCN_HUMAN	tr|A0A5G3KFF2|A0A5G3KFF2_XENTR	20.382	314	202	13	35	327	121	407	4.51e-04	51.6
sp|Q8IZF0|NALCN_HUMAN	tr|A0A5G3KFF2|A0A5G3KFF2_XENTR	23.153	203	141	5	1206	1399	589	785	0.001	50.1
sp|Q8IZF0|NALCN_HUMAN	tr|A0A5G3KFF2|A0A5G3KFF2_XENTR	26.786	112	77	2	422	528	158	269	0.36	42.0
sp|Q8IZF0|NALCN_HUMAN	tr|A0A5G3KFF2|A0A5G3KFF2_XENTR	23.457	162	98	5	895	1046	599	744	2.1	39.3
sp|Q8IZF0|NALCN_HUMAN	tr|A0A5G3KFF2|A0A5G3KFF2_XENTR	24.419	86	55	2	537	616	344	425	2.6	39.3
sp|Q8IZF0|NALCN_HUMAN	tr|A0A5G3KFF2|A0A5G3KFF2_XENTR	21.348	178	110	4	36	208	593	745	6.7	37.7
sp|Q8IZF0|NALCN_HUMAN	sp|Q05152|CAC1B_RABIT	26.979	619	405	17	887	1485	1156	1747	5.44e-45	186
sp|Q8IZF0|NALCN_HUMAN	sp|Q05152|CAC1B_RABIT	20.840	595	396	19	44	603	1161	1715	1.30e-15	89.7
sp|Q8IZF0|NALCN_HUMAN	sp|Q05152|CAC1B_RABIT	27.519	258	171	6	377	620	476	731	1.91e-14	85.9
sp|Q8IZF0|NALCN_HUMAN	sp|Q05152|CAC1B_RABIT	22.997	287	190	9	888	1163	97	363	1.60e-11	76.3
sp|Q8IZF0|NALCN_HUMAN	sp|Q05152|CAC1B_RABIT	22.957	257	173	5	1211	1460	485	723	2.33e-07	62.4
sp|Q8IZF0|NALCN_HUMAN	sp|Q05152|CAC1B_RABIT	21.399	243	162	7	94	334	153	368	2.14e-06	59.3
sp|Q8IZF0|NALCN_HUMAN	sp|Q05152|CAC1B_RABIT	21.132	265	151	8	386	598	97	355	0.14	43.5
sp|Q8IZF0|NALCN_HUMAN	sp|Q05152|CAC1B_RABIT	22.373	295	169	8	890	1177	487	728	0.18	43.1
sp|Q8IZF0|NALCN_HUMAN	sp|Q05152|CAC1B_RABIT	30.263	76	49	1	255	326	639	714	0.38	42.0
sp|Q8IZF0|NALCN_HUMAN	tr|H9GIK7|H9GIK7_ANOCA	26.101	613	408	16	887	1478	1018	1606	5.99e-45	186
sp|Q8IZF0|NALCN_HUMAN	tr|H9GIK7|H9GIK7_ANOCA	20.840	595	400	18	44	603	1023	1581	4.82e-17	94.4
sp|Q8IZF0|NALCN_HUMAN	tr|H9GIK7|H9GIK7_ANOCA	28.889	270	169	9	377	630	330	592	4.60e-14	84.3
sp|Q8IZF0|NALCN_HUMAN	tr|H9GIK7|H9GIK7_ANOCA	23.377	231	151	5	1229	1451	357	569	1.08e-06	60.1
sp|Q8IZF0|NALCN_HUMAN	tr|H9GIK7|H9GIK7_ANOCA	24.000	200	120	8	978	1163	12	193	3.44e-05	55.1
sp|Q8IZF0|NALCN_HUMAN	tr|H9GIK7|H9GIK7_ANOCA	23.871	155	93	5	181	329	58	193	2.70e-04	52.4
sp|Q8IZF0|NALCN_HUMAN	tr|H9GIK7|H9GIK7_ANOCA	33.929	56	34	1	543	598	133	185	0.21	42.7
sp|Q8IZF0|NALCN_HUMAN	tr|H9GIK7|H9GIK7_ANOCA	20.582	481	276	15	715	1177	191	583	0.34	42.0
sp|Q8IZF0|NALCN_HUMAN	tr|A0A2U3XXH5|A0A2U3XXH5_LEPWE	27.953	601	357	20	918	1478	1225	1789	6.31e-45	185
sp|Q8IZF0|NALCN_HUMAN	tr|A0A2U3XXH5|A0A2U3XXH5_LEPWE	22.006	618	397	17	81	655	1231	1806	3.34e-27	127
sp|Q8IZF0|NALCN_HUMAN	tr|A0A2U3XXH5|A0A2U3XXH5_LEPWE	24.543	383	225	14	824	1176	73	421	4.62e-09	67.8
sp|Q8IZF0|NALCN_HUMAN	tr|A0A2U3XXH5|A0A2U3XXH5_LEPWE	21.622	333	195	13	38	335	124	425	1.26e-06	60.1
sp|Q8IZF0|NALCN_HUMAN	tr|A0A2U3XXH5|A0A2U3XXH5_LEPWE	24.299	214	139	7	1199	1399	732	935	3.00e-05	55.5
sp|Q8IZF0|NALCN_HUMAN	tr|A0A2U3XXH5|A0A2U3XXH5_LEPWE	29.268	82	53	2	537	618	343	419	0.036	45.4
sp|Q8IZF0|NALCN_HUMAN	tr|A0A2U3XXH5|A0A2U3XXH5_LEPWE	20.000	295	162	8	891	1160	1518	1763	0.075	44.3
sp|Q8IZF0|NALCN_HUMAN	tr|A0A2U3XXH5|A0A2U3XXH5_LEPWE	26.786	112	77	2	422	528	156	267	0.094	43.9
sp|Q8IZF0|NALCN_HUMAN	tr|A0A2U3XXH5|A0A2U3XXH5_LEPWE	23.952	167	101	5	890	1046	744	894	0.44	41.6
sp|Q8IZF0|NALCN_HUMAN	tr|A0A2U3XXH5|A0A2U3XXH5_LEPWE	21.910	178	109	5	36	208	743	895	0.88	40.8
sp|Q8IZF0|NALCN_HUMAN	tr|A0A2U3XXH5|A0A2U3XXH5_LEPWE	23.889	180	115	7	416	575	769	946	1.4	40.0
sp|Q8IZF0|NALCN_HUMAN	tr|A0A1U7TC76|A0A1U7TC76_TARSY	27.939	587	374	14	918	1478	1241	1804	6.39e-45	185
sp|Q8IZF0|NALCN_HUMAN	tr|A0A1U7TC76|A0A1U7TC76_TARSY	21.543	622	400	20	75	654	1245	1820	4.42e-22	110
sp|Q8IZF0|NALCN_HUMAN	tr|A0A1U7TC76|A0A1U7TC76_TARSY	22.392	393	254	10	819	1183	73	442	7.51e-10	70.5
sp|Q8IZF0|NALCN_HUMAN	tr|A0A1U7TC76|A0A1U7TC76_TARSY	21.250	320	192	15	38	327	129	418	1.73e-07	62.8
sp|Q8IZF0|NALCN_HUMAN	tr|A0A1U7TC76|A0A1U7TC76_TARSY	22.488	209	147	5	1200	1399	707	909	0.016	46.2
sp|Q8IZF0|NALCN_HUMAN	tr|A0A1U7TC76|A0A1U7TC76_TARSY	26.875	160	94	5	379	528	126	272	0.25	42.4
sp|Q8IZF0|NALCN_HUMAN	tr|A0A1U7TC76|A0A1U7TC76_TARSY	23.438	192	127	7	394	569	727	914	0.44	41.6
sp|Q8IZF0|NALCN_HUMAN	tr|A0A1U7TC76|A0A1U7TC76_TARSY	27.778	90	53	2	537	626	355	432	1.1	40.4
sp|Q8IZF0|NALCN_HUMAN	tr|A0A1U7TC76|A0A1U7TC76_TARSY	21.714	175	118	4	887	1054	718	880	6.8	37.7
sp|Q8IZF0|NALCN_HUMAN	tr|A0A340WSA1|A0A340WSA1_LIPVE	25.373	804	525	23	886	1655	1209	1971	6.55e-45	185
sp|Q8IZF0|NALCN_HUMAN	tr|A0A340WSA1|A0A340WSA1_LIPVE	21.474	624	399	22	75	654	1247	1823	2.07e-24	118
sp|Q8IZF0|NALCN_HUMAN	tr|A0A340WSA1|A0A340WSA1_LIPVE	23.052	308	202	8	891	1176	137	431	1.78e-08	65.9
sp|Q8IZF0|NALCN_HUMAN	tr|A0A340WSA1|A0A340WSA1_LIPVE	25.269	186	103	7	31	208	759	916	1.52e-04	53.1
sp|Q8IZF0|NALCN_HUMAN	tr|A0A340WSA1|A0A340WSA1_LIPVE	20.886	316	195	14	38	327	130	416	3.01e-04	52.0
sp|Q8IZF0|NALCN_HUMAN	tr|A0A340WSA1|A0A340WSA1_LIPVE	24.638	207	133	7	1206	1399	760	956	0.002	49.7
sp|Q8IZF0|NALCN_HUMAN	tr|A0A340WSA1|A0A340WSA1_LIPVE	23.333	180	112	5	877	1046	752	915	0.021	46.2
sp|Q8IZF0|NALCN_HUMAN	tr|A0A340WSA1|A0A340WSA1_LIPVE	30.120	83	53	2	537	619	353	430	0.13	43.5
sp|Q8IZF0|NALCN_HUMAN	tr|A0A340WSA1|A0A340WSA1_LIPVE	25.000	156	102	5	379	528	127	273	0.53	41.6
sp|Q8IZF0|NALCN_HUMAN	tr|W5NQE4|W5NQE4_SHEEP	25.788	698	443	21	812	1485	322	968	6.73e-45	185
sp|Q8IZF0|NALCN_HUMAN	tr|W5NQE4|W5NQE4_SHEEP	20.868	599	397	17	44	603	376	936	1.04e-17	96.3
sp|Q8IZF0|NALCN_HUMAN	tr|H0XF95|H0XF95_OTOGA	26.904	617	408	16	887	1485	1152	1743	6.95e-45	185
sp|Q8IZF0|NALCN_HUMAN	tr|H0XF95|H0XF95_OTOGA	27.132	258	172	6	377	620	479	734	6.76e-16	90.5
sp|Q8IZF0|NALCN_HUMAN	tr|H0XF95|H0XF95_OTOGA	20.270	592	403	17	44	603	1157	1711	1.12e-15	89.7
sp|Q8IZF0|NALCN_HUMAN	tr|H0XF95|H0XF95_OTOGA	22.145	289	194	8	886	1163	98	366	1.14e-11	76.6
sp|Q8IZF0|NALCN_HUMAN	tr|H0XF95|H0XF95_OTOGA	22.925	253	170	5	1206	1451	483	717	2.21e-08	65.9
sp|Q8IZF0|NALCN_HUMAN	tr|H0XF95|H0XF95_OTOGA	22.254	346	205	10	843	1177	439	731	1.07e-05	57.0
sp|Q8IZF0|NALCN_HUMAN	tr|H0XF95|H0XF95_OTOGA	21.399	243	152	8	94	329	156	366	3.01e-05	55.5
sp|Q8IZF0|NALCN_HUMAN	tr|H0XF95|H0XF95_OTOGA	21.132	265	151	8	386	598	100	358	0.28	42.4
sp|Q8IZF0|NALCN_HUMAN	tr|H0XF95|H0XF95_OTOGA	30.263	76	49	1	255	326	642	717	0.42	41.6
sp|Q8IZF0|NALCN_HUMAN	tr|E9HRP6|E9HRP6_DAPPU	26.848	663	413	20	858	1485	758	1383	7.10e-45	185
sp|Q8IZF0|NALCN_HUMAN	tr|E9HRP6|E9HRP6_DAPPU	19.841	630	394	21	33	603	774	1351	2.91e-18	98.2
sp|Q8IZF0|NALCN_HUMAN	tr|E9HRP6|E9HRP6_DAPPU	27.165	254	166	6	372	608	424	675	4.85e-13	80.9
sp|Q8IZF0|NALCN_HUMAN	tr|E9HRP6|E9HRP6_DAPPU	22.789	294	196	9	888	1163	35	315	7.02e-10	70.5
sp|Q8IZF0|NALCN_HUMAN	tr|E9HRP6|E9HRP6_DAPPU	24.314	255	176	3	1200	1451	430	670	1.50e-07	62.8
sp|Q8IZF0|NALCN_HUMAN	tr|E9HRP6|E9HRP6_DAPPU	21.284	296	204	11	45	329	38	315	9.62e-06	57.0
sp|Q8IZF0|NALCN_HUMAN	tr|E9HRP6|E9HRP6_DAPPU	18.129	513	288	14	261	662	601	1092	0.061	44.3
sp|Q8IZF0|NALCN_HUMAN	tr|A0A1S3ARA5|A0A1S3ARA5_ERIEU	26.656	634	389	19	886	1478	1192	1790	7.22e-45	185
sp|Q8IZF0|NALCN_HUMAN	tr|A0A1S3ARA5|A0A1S3ARA5_ERIEU	21.845	618	398	20	81	655	1232	1807	3.75e-25	120
sp|Q8IZF0|NALCN_HUMAN	tr|A0A1S3ARA5|A0A1S3ARA5_ERIEU	24.219	384	226	13	824	1176	73	422	6.77e-08	63.9
sp|Q8IZF0|NALCN_HUMAN	tr|A0A1S3ARA5|A0A1S3ARA5_ERIEU	20.000	330	205	12	38	335	124	426	2.05e-05	55.8
sp|Q8IZF0|NALCN_HUMAN	tr|A0A1S3ARA5|A0A1S3ARA5_ERIEU	24.424	217	135	8	1199	1399	733	936	4.46e-05	54.7
sp|Q8IZF0|NALCN_HUMAN	tr|A0A1S3ARA5|A0A1S3ARA5_ERIEU	29.268	82	53	2	537	618	344	420	0.038	45.1
sp|Q8IZF0|NALCN_HUMAN	tr|A0A1S3ARA5|A0A1S3ARA5_ERIEU	26.786	112	77	2	422	528	156	267	0.15	43.1
sp|Q8IZF0|NALCN_HUMAN	tr|A0A1S3ARA5|A0A1S3ARA5_ERIEU	23.952	167	101	5	890	1046	745	895	0.97	40.4
sp|Q8IZF0|NALCN_HUMAN	tr|A0A1S3ARA5|A0A1S3ARA5_ERIEU	21.348	178	110	5	36	208	744	896	1.6	39.7
sp|Q8IZF0|NALCN_HUMAN	tr|A0A1S3ARA5|A0A1S3ARA5_ERIEU	23.256	172	114	6	420	575	778	947	1.9	39.7
sp|Q8IZF0|NALCN_HUMAN	sp|Q62205|SCN9A_MOUSE	27.333	600	362	17	918	1478	1224	1788	7.47e-45	185
sp|Q8IZF0|NALCN_HUMAN	sp|Q62205|SCN9A_MOUSE	22.097	620	394	19	81	655	1230	1805	2.06e-25	121
sp|Q8IZF0|NALCN_HUMAN	sp|Q62205|SCN9A_MOUSE	24.543	383	226	12	824	1176	73	422	9.64e-10	70.1
sp|Q8IZF0|NALCN_HUMAN	sp|Q62205|SCN9A_MOUSE	20.482	332	201	13	38	335	124	426	2.37e-07	62.4
sp|Q8IZF0|NALCN_HUMAN	sp|Q62205|SCN9A_MOUSE	24.766	214	138	7	1199	1399	732	935	5.91e-06	57.8
sp|Q8IZF0|NALCN_HUMAN	sp|Q62205|SCN9A_MOUSE	26.154	130	84	3	422	539	156	285	0.020	46.2
sp|Q8IZF0|NALCN_HUMAN	sp|Q62205|SCN9A_MOUSE	29.268	82	53	2	537	618	344	420	0.041	45.1
sp|Q8IZF0|NALCN_HUMAN	sp|Q62205|SCN9A_MOUSE	21.547	181	106	6	36	208	743	895	1.3	40.0
sp|Q8IZF0|NALCN_HUMAN	sp|Q62205|SCN9A_MOUSE	23.353	167	102	5	890	1046	744	894	1.3	40.0
sp|Q8IZF0|NALCN_HUMAN	sp|Q62205|SCN9A_MOUSE	24.022	179	116	7	416	575	769	946	2.4	39.3
sp|Q8IZF0|NALCN_HUMAN	tr|A0A2Y9DMN5|A0A2Y9DMN5_TRIMA	27.127	623	399	16	886	1478	1209	1806	7.76e-45	185
sp|Q8IZF0|NALCN_HUMAN	tr|A0A2Y9DMN5|A0A2Y9DMN5_TRIMA	21.885	626	393	22	75	654	1247	1822	1.31e-20	105
sp|Q8IZF0|NALCN_HUMAN	tr|A0A2Y9DMN5|A0A2Y9DMN5_TRIMA	21.087	460	297	11	767	1183	6	442	4.03e-12	78.2
sp|Q8IZF0|NALCN_HUMAN	tr|A0A2Y9DMN5|A0A2Y9DMN5_TRIMA	21.136	317	196	11	38	327	129	418	1.67e-07	62.8
sp|Q8IZF0|NALCN_HUMAN	tr|A0A2Y9DMN5|A0A2Y9DMN5_TRIMA	23.618	199	137	5	1210	1399	718	910	0.002	49.3
sp|Q8IZF0|NALCN_HUMAN	tr|A0A2Y9DMN5|A0A2Y9DMN5_TRIMA	26.220	164	90	5	379	528	126	272	0.14	43.5
sp|Q8IZF0|NALCN_HUMAN	tr|A0A2Y9DMN5|A0A2Y9DMN5_TRIMA	25.000	144	89	4	918	1054	750	881	0.35	42.0
sp|Q8IZF0|NALCN_HUMAN	tr|A0A2Y9DMN5|A0A2Y9DMN5_TRIMA	27.778	90	53	2	537	626	355	432	1.3	40.0
sp|Q8IZF0|NALCN_HUMAN	tr|A0A2Y9DMN5|A0A2Y9DMN5_TRIMA	23.077	208	139	8	379	569	712	915	3.4	38.9
sp|Q8IZF0|NALCN_HUMAN	tr|A0A1U7UVJ2|A0A1U7UVJ2_TARSY	26.837	626	398	19	886	1478	1219	1817	8.35e-45	185
sp|Q8IZF0|NALCN_HUMAN	tr|A0A1U7UVJ2|A0A1U7UVJ2_TARSY	21.622	629	394	19	73	649	1248	1829	2.21e-22	111
sp|Q8IZF0|NALCN_HUMAN	tr|A0A1U7UVJ2|A0A1U7UVJ2_TARSY	22.943	401	230	14	824	1176	75	444	4.05e-06	58.2
sp|Q8IZF0|NALCN_HUMAN	tr|A0A1U7UVJ2|A0A1U7UVJ2_TARSY	22.951	183	111	4	31	208	764	921	2.70e-04	52.4
sp|Q8IZF0|NALCN_HUMAN	tr|A0A1U7UVJ2|A0A1U7UVJ2_TARSY	23.153	203	141	5	1206	1399	765	961	2.70e-04	52.4
sp|Q8IZF0|NALCN_HUMAN	tr|A0A1U7UVJ2|A0A1U7UVJ2_TARSY	21.348	356	195	16	35	335	123	448	0.010	47.0
sp|Q8IZF0|NALCN_HUMAN	tr|A0A1U7UVJ2|A0A1U7UVJ2_TARSY	23.864	176	108	5	881	1046	761	920	0.020	46.2
sp|Q8IZF0|NALCN_HUMAN	tr|A0A1U7UVJ2|A0A1U7UVJ2_TARSY	31.325	83	52	2	537	619	366	443	0.042	45.1
sp|Q8IZF0|NALCN_HUMAN	tr|A0A1U7UVJ2|A0A1U7UVJ2_TARSY	26.786	112	77	2	422	528	158	269	0.68	41.2
sp|Q8IZF0|NALCN_HUMAN	tr|F1MHP0|F1MHP0_BOVIN	27.768	587	375	14	918	1478	1244	1807	8.38e-45	185
sp|Q8IZF0|NALCN_HUMAN	tr|F1MHP0|F1MHP0_BOVIN	22.169	627	382	23	81	654	1250	1823	5.88e-21	107
sp|Q8IZF0|NALCN_HUMAN	tr|F1MHP0|F1MHP0_BOVIN	23.739	337	207	11	884	1186	128	448	1.28e-07	63.2
sp|Q8IZF0|NALCN_HUMAN	tr|F1MHP0|F1MHP0_BOVIN	23.585	212	141	6	1200	1399	710	912	2.32e-04	52.4
sp|Q8IZF0|NALCN_HUMAN	tr|F1MHP0|F1MHP0_BOVIN	20.124	323	195	15	38	327	129	421	3.54e-04	52.0
sp|Q8IZF0|NALCN_HUMAN	tr|F1MHP0|F1MHP0_BOVIN	23.077	208	139	8	379	569	714	917	0.72	40.8
sp|Q8IZF0|NALCN_HUMAN	tr|F1MHP0|F1MHP0_BOVIN	30.702	114	70	3	422	528	161	272	0.93	40.4
sp|Q8IZF0|NALCN_HUMAN	tr|F1MHP0|F1MHP0_BOVIN	27.778	90	53	2	537	626	358	435	1.1	40.4
sp|Q8IZF0|NALCN_HUMAN	tr|F1MHP0|F1MHP0_BOVIN	26.190	126	78	3	918	1040	752	865	3.4	38.9
sp|Q8IZF0|NALCN_HUMAN	tr|A0A1U7R663|A0A1U7R663_ALLSI	27.814	622	384	20	892	1478	1041	1632	8.65e-45	185
sp|Q8IZF0|NALCN_HUMAN	tr|A0A1U7R663|A0A1U7R663_ALLSI	21.061	622	401	17	75	653	1073	1647	1.87e-22	112
sp|Q8IZF0|NALCN_HUMAN	tr|A0A1U7R663|A0A1U7R663_ALLSI	23.267	404	234	16	832	1186	84	460	6.66e-07	60.8
sp|Q8IZF0|NALCN_HUMAN	tr|A0A1U7R663|A0A1U7R663_ALLSI	23.153	203	141	5	1206	1399	597	793	1.49e-04	53.1
sp|Q8IZF0|NALCN_HUMAN	tr|A0A1U7R663|A0A1U7R663_ALLSI	21.006	338	195	13	35	327	123	433	7.52e-04	50.8
sp|Q8IZF0|NALCN_HUMAN	tr|A0A1U7R663|A0A1U7R663_ALLSI	24.074	162	97	5	895	1046	607	752	0.30	42.4
sp|Q8IZF0|NALCN_HUMAN	tr|A0A1U7R663|A0A1U7R663_ALLSI	21.547	181	106	6	36	208	601	753	0.34	42.0
sp|Q8IZF0|NALCN_HUMAN	tr|A0A1U7R663|A0A1U7R663_ALLSI	25.893	112	78	2	422	528	158	269	1.3	40.0
sp|Q8IZF0|NALCN_HUMAN	tr|A0A1U7R663|A0A1U7R663_ALLSI	26.374	91	63	1	537	627	370	456	1.8	39.7
sp|Q8IZF0|NALCN_HUMAN	tr|A0A1U7R663|A0A1U7R663_ALLSI	24.405	168	105	6	420	569	635	798	2.8	38.9
sp|Q8IZF0|NALCN_HUMAN	tr|H0YXX0|H0YXX0_TAEGU	25.980	612	410	15	887	1478	1002	1590	8.90e-45	185
sp|Q8IZF0|NALCN_HUMAN	tr|H0YXX0|H0YXX0_TAEGU	20.458	611	403	19	33	603	998	1565	5.68e-16	90.9
sp|Q8IZF0|NALCN_HUMAN	tr|H0YXX0|H0YXX0_TAEGU	27.612	268	174	7	377	630	320	581	5.95e-15	87.4
sp|Q8IZF0|NALCN_HUMAN	tr|H0YXX0|H0YXX0_TAEGU	23.967	242	163	5	1216	1451	332	558	8.81e-09	67.0
sp|Q8IZF0|NALCN_HUMAN	tr|H0YXX0|H0YXX0_TAEGU	24.828	145	82	6	985	1120	14	140	0.055	44.7
sp|Q8IZF0|NALCN_HUMAN	tr|H0YXX0|H0YXX0_TAEGU	22.559	297	166	8	890	1177	331	572	0.061	44.7
sp|Q8IZF0|NALCN_HUMAN	tr|H0YXX0|H0YXX0_TAEGU	19.461	334	187	14	10	325	1295	1564	0.21	42.7
sp|Q8IZF0|NALCN_HUMAN	tr|H0YXX0|H0YXX0_TAEGU	23.226	155	93	7	181	329	49	183	1.9	39.7
sp|Q8IZF0|NALCN_HUMAN	tr|H0YXX0|H0YXX0_TAEGU	28.947	76	50	1	255	326	483	558	2.5	39.3
sp|Q8IZF0|NALCN_HUMAN	tr|A0A5F5PZ52|A0A5F5PZ52_HORSE	27.621	601	359	19	918	1478	1224	1788	8.93e-45	185
sp|Q8IZF0|NALCN_HUMAN	tr|A0A5F5PZ52|A0A5F5PZ52_HORSE	22.168	618	396	21	81	655	1230	1805	1.02e-26	125
sp|Q8IZF0|NALCN_HUMAN	tr|A0A5F5PZ52|A0A5F5PZ52_HORSE	24.543	383	225	14	824	1176	73	421	4.70e-09	67.8
sp|Q8IZF0|NALCN_HUMAN	tr|A0A5F5PZ52|A0A5F5PZ52_HORSE	21.856	334	193	15	38	335	124	425	9.39e-06	57.0
sp|Q8IZF0|NALCN_HUMAN	tr|A0A5F5PZ52|A0A5F5PZ52_HORSE	23.832	214	140	7	1199	1399	732	935	9.11e-05	53.9
sp|Q8IZF0|NALCN_HUMAN	tr|A0A5F5PZ52|A0A5F5PZ52_HORSE	26.786	112	77	2	422	528	156	267	0.071	44.3
sp|Q8IZF0|NALCN_HUMAN	tr|A0A5F5PZ52|A0A5F5PZ52_HORSE	28.049	82	54	2	537	618	343	419	0.075	44.3
sp|Q8IZF0|NALCN_HUMAN	tr|A0A5F5PZ52|A0A5F5PZ52_HORSE	21.910	178	109	5	36	208	743	895	0.69	41.2
sp|Q8IZF0|NALCN_HUMAN	tr|A0A5F5PZ52|A0A5F5PZ52_HORSE	22.404	183	113	6	874	1046	731	894	1.2	40.4
sp|Q8IZF0|NALCN_HUMAN	tr|A0A5F5PZ52|A0A5F5PZ52_HORSE	24.022	179	116	7	416	575	769	946	2.2	39.3
sp|Q8IZF0|NALCN_HUMAN	tr|I3MCU2|I3MCU2_ICTTR	25.000	796	524	23	892	1655	1028	1782	8.97e-45	185
sp|Q8IZF0|NALCN_HUMAN	tr|I3MCU2|I3MCU2_ICTTR	21.232	617	397	18	81	653	1062	1633	9.95e-22	109
sp|Q8IZF0|NALCN_HUMAN	tr|I3MCU2|I3MCU2_ICTTR	23.853	218	149	6	1199	1405	554	765	5.75e-06	57.8
sp|Q8IZF0|NALCN_HUMAN	tr|I3MCU2|I3MCU2_ICTTR	22.319	345	201	11	892	1183	130	460	1.13e-04	53.5
sp|Q8IZF0|NALCN_HUMAN	tr|I3MCU2|I3MCU2_ICTTR	19.934	301	166	10	81	327	160	439	0.018	46.2
sp|Q8IZF0|NALCN_HUMAN	tr|I3MCU2|I3MCU2_ICTTR	22.652	181	104	6	36	208	565	717	0.022	45.8
sp|Q8IZF0|NALCN_HUMAN	tr|I3MCU2|I3MCU2_ICTTR	24.691	162	96	5	895	1046	571	716	0.026	45.8
sp|Q8IZF0|NALCN_HUMAN	tr|I3MCU2|I3MCU2_ICTTR	26.744	86	53	2	537	616	376	457	1.2	40.4
sp|Q8IZF0|NALCN_HUMAN	tr|I3MCU2|I3MCU2_ICTTR	25.000	112	79	2	422	528	154	265	2.9	38.9
sp|Q8IZF0|NALCN_HUMAN	tr|A0A2Y9EYQ8|A0A2Y9EYQ8_PHYMC	27.053	621	402	15	886	1478	1205	1802	9.03e-45	185
sp|Q8IZF0|NALCN_HUMAN	tr|A0A2Y9EYQ8|A0A2Y9EYQ8_PHYMC	21.725	626	394	22	75	654	1243	1818	1.04e-22	112
sp|Q8IZF0|NALCN_HUMAN	tr|A0A2Y9EYQ8|A0A2Y9EYQ8_PHYMC	20.870	460	298	11	767	1183	6	442	4.26e-09	68.2
sp|Q8IZF0|NALCN_HUMAN	tr|A0A2Y9EYQ8|A0A2Y9EYQ8_PHYMC	20.820	317	197	13	38	327	129	418	1.79e-06	59.3
sp|Q8IZF0|NALCN_HUMAN	tr|A0A2Y9EYQ8|A0A2Y9EYQ8_PHYMC	24.257	202	132	6	1210	1399	716	908	8.56e-04	50.4
sp|Q8IZF0|NALCN_HUMAN	tr|A0A2Y9EYQ8|A0A2Y9EYQ8_PHYMC	26.250	160	95	5	379	528	126	272	0.97	40.4
sp|Q8IZF0|NALCN_HUMAN	tr|A0A2Y9EYQ8|A0A2Y9EYQ8_PHYMC	27.778	90	53	2	537	626	355	432	1.4	40.0
sp|Q8IZF0|NALCN_HUMAN	tr|A0A2Y9EYQ8|A0A2Y9EYQ8_PHYMC	23.077	208	139	8	379	569	710	913	1.9	39.7
sp|Q8IZF0|NALCN_HUMAN	tr|A0A2Y9EYQ8|A0A2Y9EYQ8_PHYMC	24.675	154	98	4	893	1040	720	861	1.9	39.7
sp|Q8IZF0|NALCN_HUMAN	sp|Q14524|SCN5A_HUMAN	28.162	593	365	17	918	1478	1239	1802	9.34e-45	185
sp|Q8IZF0|NALCN_HUMAN	sp|Q14524|SCN5A_HUMAN	22.097	620	391	22	81	654	1245	1818	1.66e-22	112
sp|Q8IZF0|NALCN_HUMAN	sp|Q14524|SCN5A_HUMAN	21.397	458	289	13	776	1183	6	442	2.57e-09	68.9
sp|Q8IZF0|NALCN_HUMAN	sp|Q14524|SCN5A_HUMAN	20.376	319	196	13	38	327	129	418	7.29e-07	60.8
sp|Q8IZF0|NALCN_HUMAN	sp|Q14524|SCN5A_HUMAN	22.886	201	142	5	1206	1399	713	907	0.001	50.1
sp|Q8IZF0|NALCN_HUMAN	sp|Q14524|SCN5A_HUMAN	26.875	160	94	5	379	528	126	272	0.13	43.5
sp|Q8IZF0|NALCN_HUMAN	sp|Q14524|SCN5A_HUMAN	23.171	164	108	4	893	1050	721	872	0.55	41.2
sp|Q8IZF0|NALCN_HUMAN	sp|Q14524|SCN5A_HUMAN	27.778	90	53	2	537	626	355	432	1.1	40.4
sp|Q8IZF0|NALCN_HUMAN	sp|Q14524|SCN5A_HUMAN	23.158	190	128	7	394	569	727	912	2.2	39.3
sp|Q8IZF0|NALCN_HUMAN	sp|A2ASI5|SCN3A_MOUSE	27.027	629	390	20	886	1478	1158	1753	9.49e-45	185
sp|Q8IZF0|NALCN_HUMAN	sp|A2ASI5|SCN3A_MOUSE	22.152	632	395	20	73	655	1187	1770	7.64e-25	119
sp|Q8IZF0|NALCN_HUMAN	sp|A2ASI5|SCN3A_MOUSE	22.843	394	239	14	824	1176	75	444	2.18e-08	65.9
sp|Q8IZF0|NALCN_HUMAN	sp|A2ASI5|SCN3A_MOUSE	24.138	203	139	6	1206	1399	707	903	3.02e-05	55.5
sp|Q8IZF0|NALCN_HUMAN	sp|A2ASI5|SCN3A_MOUSE	20.963	353	200	15	35	335	123	448	0.002	49.3
sp|Q8IZF0|NALCN_HUMAN	sp|A2ASI5|SCN3A_MOUSE	22.404	183	112	5	31	208	706	863	0.003	48.9
sp|Q8IZF0|NALCN_HUMAN	sp|A2ASI5|SCN3A_MOUSE	31.325	83	52	2	537	619	366	443	0.047	45.1
sp|Q8IZF0|NALCN_HUMAN	sp|A2ASI5|SCN3A_MOUSE	22.727	176	121	3	874	1046	699	862	0.080	44.3
sp|Q8IZF0|NALCN_HUMAN	sp|A2ASI5|SCN3A_MOUSE	26.786	112	77	2	422	528	158	269	0.32	42.0
sp|Q8IZF0|NALCN_HUMAN	tr|A0A091IW07|A0A091IW07_EGRGA	22.793	1167	703	36	377	1436	558	1633	9.67e-45	184
sp|Q8IZF0|NALCN_HUMAN	tr|A0A091IW07|A0A091IW07_EGRGA	22.696	586	355	21	81	619	1128	1662	2.30e-18	98.6
sp|Q8IZF0|NALCN_HUMAN	tr|A0A091IW07|A0A091IW07_EGRGA	24.046	262	166	8	1198	1450	553	790	6.52e-12	77.4
sp|Q8IZF0|NALCN_HUMAN	tr|A0A091IW07|A0A091IW07_EGRGA	21.173	307	175	9	50	354	572	813	2.45e-07	62.4
sp|Q8IZF0|NALCN_HUMAN	tr|A0A091IW07|A0A091IW07_EGRGA	21.477	298	181	7	352	603	1059	1349	6.49e-06	57.4
sp|Q8IZF0|NALCN_HUMAN	tr|A0A091IW07|A0A091IW07_EGRGA	20.486	288	181	7	1199	1450	1073	1348	6.41e-05	54.3
sp|Q8IZF0|NALCN_HUMAN	tr|A0A091IW07|A0A091IW07_EGRGA	22.316	354	216	10	887	1186	1	349	6.86e-05	54.3
sp|Q8IZF0|NALCN_HUMAN	tr|A0A091IW07|A0A091IW07_EGRGA	28.571	77	54	1	259	335	257	332	0.16	43.1
sp|Q8IZF0|NALCN_HUMAN	tr|A0A091IW07|A0A091IW07_EGRGA	30.488	82	51	3	537	618	261	336	3.2	38.9
sp|Q8IZF0|NALCN_HUMAN	tr|A0A2Y9N3Z5|A0A2Y9N3Z5_DELLE	25.540	787	511	23	886	1638	1230	1975	9.72e-45	185
sp|Q8IZF0|NALCN_HUMAN	tr|A0A2Y9N3Z5|A0A2Y9N3Z5_DELLE	21.474	624	399	22	75	654	1268	1844	3.21e-24	117
sp|Q8IZF0|NALCN_HUMAN	tr|A0A2Y9N3Z5|A0A2Y9N3Z5_DELLE	23.052	308	202	8	891	1176	137	431	1.71e-08	66.2
sp|Q8IZF0|NALCN_HUMAN	tr|A0A2Y9N3Z5|A0A2Y9N3Z5_DELLE	23.913	184	108	6	31	208	759	916	1.53e-04	53.1
sp|Q8IZF0|NALCN_HUMAN	tr|A0A2Y9N3Z5|A0A2Y9N3Z5_DELLE	21.587	315	194	15	38	327	130	416	3.34e-04	52.0
sp|Q8IZF0|NALCN_HUMAN	tr|A0A2Y9N3Z5|A0A2Y9N3Z5_DELLE	24.638	207	133	7	1206	1399	760	956	0.002	49.7
sp|Q8IZF0|NALCN_HUMAN	tr|A0A2Y9N3Z5|A0A2Y9N3Z5_DELLE	23.333	180	112	5	877	1046	752	915	0.018	46.2
sp|Q8IZF0|NALCN_HUMAN	tr|A0A2Y9N3Z5|A0A2Y9N3Z5_DELLE	30.120	83	53	2	537	619	353	430	0.13	43.5
sp|Q8IZF0|NALCN_HUMAN	tr|A0A2Y9N3Z5|A0A2Y9N3Z5_DELLE	25.000	156	102	5	379	528	127	273	0.50	41.6
sp|Q8IZF0|NALCN_HUMAN	tr|M3XNN5|M3XNN5_MUSPF	26.837	626	398	19	886	1478	1147	1745	1.01e-44	185
sp|Q8IZF0|NALCN_HUMAN	tr|M3XNN5|M3XNN5_MUSPF	22.099	629	391	20	73	649	1176	1757	4.71e-23	114
sp|Q8IZF0|NALCN_HUMAN	tr|M3XNN5|M3XNN5_MUSPF	23.762	303	176	9	917	1176	93	383	4.82e-06	58.2
sp|Q8IZF0|NALCN_HUMAN	tr|M3XNN5|M3XNN5_MUSPF	22.951	183	111	4	31	208	692	849	6.96e-04	50.8
sp|Q8IZF0|NALCN_HUMAN	tr|M3XNN5|M3XNN5_MUSPF	22.167	203	143	5	1206	1399	693	889	0.001	50.4
sp|Q8IZF0|NALCN_HUMAN	tr|M3XNN5|M3XNN5_MUSPF	24.432	176	107	5	881	1046	689	848	0.016	46.6
sp|Q8IZF0|NALCN_HUMAN	tr|M3XNN5|M3XNN5_MUSPF	31.325	83	52	2	537	619	305	382	0.040	45.1
sp|Q8IZF0|NALCN_HUMAN	tr|M3XNN5|M3XNN5_MUSPF	25.439	114	80	2	420	528	96	209	1.5	40.0
sp|Q8IZF0|NALCN_HUMAN	tr|E2R0P1|E2R0P1_CANLF	27.787	601	358	20	918	1478	1225	1789	1.04e-44	184
sp|Q8IZF0|NALCN_HUMAN	tr|E2R0P1|E2R0P1_CANLF	22.330	618	395	19	81	655	1231	1806	4.68e-27	127
sp|Q8IZF0|NALCN_HUMAN	tr|E2R0P1|E2R0P1_CANLF	25.063	395	230	15	824	1186	73	433	7.37e-10	70.5
sp|Q8IZF0|NALCN_HUMAN	tr|E2R0P1|E2R0P1_CANLF	21.752	331	197	15	38	335	124	425	2.65e-07	62.0
sp|Q8IZF0|NALCN_HUMAN	tr|E2R0P1|E2R0P1_CANLF	24.299	214	139	7	1199	1399	732	935	2.39e-05	55.8
sp|Q8IZF0|NALCN_HUMAN	tr|E2R0P1|E2R0P1_CANLF	25.170	147	94	4	422	556	156	298	0.044	45.1
sp|Q8IZF0|NALCN_HUMAN	tr|E2R0P1|E2R0P1_CANLF	20.000	295	162	8	891	1160	1518	1763	0.069	44.3
sp|Q8IZF0|NALCN_HUMAN	tr|E2R0P1|E2R0P1_CANLF	28.049	82	54	2	537	618	343	419	0.073	44.3
sp|Q8IZF0|NALCN_HUMAN	tr|E2R0P1|E2R0P1_CANLF	21.910	178	109	5	36	208	743	895	0.69	41.2
sp|Q8IZF0|NALCN_HUMAN	tr|E2R0P1|E2R0P1_CANLF	23.889	180	115	7	416	575	769	946	1.1	40.4
sp|Q8IZF0|NALCN_HUMAN	tr|E2R0P1|E2R0P1_CANLF	23.353	167	102	5	890	1046	744	894	1.2	40.4
sp|Q8IZF0|NALCN_HUMAN	tr|F6V1D9|F6V1D9_ORNAN	25.031	815	540	24	892	1666	1210	1993	1.04e-44	184
sp|Q8IZF0|NALCN_HUMAN	tr|F6V1D9|F6V1D9_ORNAN	22.330	618	396	17	81	655	1244	1820	9.76e-27	125
sp|Q8IZF0|NALCN_HUMAN	tr|F6V1D9|F6V1D9_ORNAN	24.603	378	222	13	832	1176	83	430	3.44e-09	68.6
sp|Q8IZF0|NALCN_HUMAN	tr|F6V1D9|F6V1D9_ORNAN	23.502	217	137	8	1199	1399	745	948	0.005	48.1
sp|Q8IZF0|NALCN_HUMAN	tr|F6V1D9|F6V1D9_ORNAN	20.376	319	197	12	38	327	125	415	0.007	47.8
sp|Q8IZF0|NALCN_HUMAN	tr|F6V1D9|F6V1D9_ORNAN	30.488	82	52	2	537	618	352	428	0.017	46.2
sp|Q8IZF0|NALCN_HUMAN	tr|F6V1D9|F6V1D9_ORNAN	23.370	184	109	7	31	208	751	908	0.22	42.7
sp|Q8IZF0|NALCN_HUMAN	tr|F6V1D9|F6V1D9_ORNAN	26.316	114	79	2	420	528	155	268	0.42	41.6
sp|Q8IZF0|NALCN_HUMAN	tr|F6V1D9|F6V1D9_ORNAN	21.675	203	126	7	874	1062	744	927	2.8	38.9
sp|Q8IZF0|NALCN_HUMAN	tr|A0A5F9DJG4|A0A5F9DJG4_RABIT	26.868	629	391	20	886	1478	1206	1801	1.06e-44	184
sp|Q8IZF0|NALCN_HUMAN	tr|A0A5F9DJG4|A0A5F9DJG4_RABIT	22.152	632	395	20	73	655	1235	1818	1.58e-25	122
sp|Q8IZF0|NALCN_HUMAN	tr|A0A5F9DJG4|A0A5F9DJG4_RABIT	22.338	385	235	13	832	1176	84	444	1.03e-07	63.5
sp|Q8IZF0|NALCN_HUMAN	tr|A0A5F9DJG4|A0A5F9DJG4_RABIT	24.138	203	139	5	1206	1399	756	952	2.94e-06	58.5
sp|Q8IZF0|NALCN_HUMAN	tr|A0A5F9DJG4|A0A5F9DJG4_RABIT	20.455	352	203	13	35	335	123	448	0.006	47.8
sp|Q8IZF0|NALCN_HUMAN	tr|A0A5F9DJG4|A0A5F9DJG4_RABIT	22.581	186	108	6	31	208	755	912	0.006	47.8
sp|Q8IZF0|NALCN_HUMAN	tr|A0A5F9DJG4|A0A5F9DJG4_RABIT	31.325	83	52	2	537	619	366	443	0.045	45.1
sp|Q8IZF0|NALCN_HUMAN	tr|A0A5F9DJG4|A0A5F9DJG4_RABIT	22.727	176	121	3	874	1046	748	911	0.063	44.3
sp|Q8IZF0|NALCN_HUMAN	tr|A0A5F9DJG4|A0A5F9DJG4_RABIT	25.893	112	78	2	422	528	158	269	1.7	39.7
sp|Q8IZF0|NALCN_HUMAN	tr|A0A1U7QDJ6|A0A1U7QDJ6_MESAU	25.249	804	532	24	892	1660	1031	1800	1.12e-44	184
sp|Q8IZF0|NALCN_HUMAN	tr|A0A1U7QDJ6|A0A1U7QDJ6_MESAU	20.942	616	401	16	81	653	1065	1637	6.37e-23	113
sp|Q8IZF0|NALCN_HUMAN	tr|A0A1U7QDJ6|A0A1U7QDJ6_MESAU	21.846	650	346	23	891	1399	135	763	3.25e-12	78.2
sp|Q8IZF0|NALCN_HUMAN	tr|A0A1U7QDJ6|A0A1U7QDJ6_MESAU	18.667	675	371	26	38	569	129	768	6.34e-05	54.3
sp|Q8IZF0|NALCN_HUMAN	tr|A0A1U7QDJ6|A0A1U7QDJ6_MESAU	22.951	183	111	5	31	208	566	723	0.011	47.0
sp|Q8IZF0|NALCN_HUMAN	tr|A0A1U7QDJ6|A0A1U7QDJ6_MESAU	24.779	113	69	3	537	648	383	480	0.95	40.4
sp|Q8IZF0|NALCN_HUMAN	tr|A0A1U7QDJ6|A0A1U7QDJ6_MESAU	23.718	156	104	5	379	528	126	272	3.0	38.9
sp|Q8IZF0|NALCN_HUMAN	tr|A0A1S3NW30|A0A1S3NW30_SALSA	27.448	623	387	19	892	1480	1213	1804	1.14e-44	184
sp|Q8IZF0|NALCN_HUMAN	tr|A0A1S3NW30|A0A1S3NW30_SALSA	22.063	630	396	20	73	654	1236	1818	1.44e-24	119
sp|Q8IZF0|NALCN_HUMAN	tr|A0A1S3NW30|A0A1S3NW30_SALSA	24.585	301	177	10	922	1183	157	446	1.43e-07	63.2
sp|Q8IZF0|NALCN_HUMAN	tr|A0A1S3NW30|A0A1S3NW30_SALSA	22.660	203	142	5	1206	1399	744	940	5.38e-04	51.2
sp|Q8IZF0|NALCN_HUMAN	tr|A0A1S3NW30|A0A1S3NW30_SALSA	21.856	334	190	15	35	327	122	425	0.003	48.9
sp|Q8IZF0|NALCN_HUMAN	tr|A0A1S3NW30|A0A1S3NW30_SALSA	25.893	112	78	2	422	528	157	268	0.073	44.3
sp|Q8IZF0|NALCN_HUMAN	tr|A0A1S3NW30|A0A1S3NW30_SALSA	23.204	181	103	7	36	208	748	900	0.080	44.3
sp|Q8IZF0|NALCN_HUMAN	tr|A0A1S3NW30|A0A1S3NW30_SALSA	35.484	62	36	1	537	598	362	419	0.081	44.3
sp|Q8IZF0|NALCN_HUMAN	tr|A0A1S3NW30|A0A1S3NW30_SALSA	22.346	179	121	5	874	1046	733	899	3.9	38.5
sp|Q8IZF0|NALCN_HUMAN	tr|A0A151PC83|A0A151PC83_ALLMI	27.814	622	384	20	892	1478	910	1501	1.14e-44	184
sp|Q8IZF0|NALCN_HUMAN	tr|A0A151PC83|A0A151PC83_ALLMI	21.061	622	401	17	75	653	942	1516	1.99e-22	111
sp|Q8IZF0|NALCN_HUMAN	tr|A0A151PC83|A0A151PC83_ALLMI	22.353	340	206	11	892	1186	3	329	2.82e-06	58.9
sp|Q8IZF0|NALCN_HUMAN	tr|A0A151PC83|A0A151PC83_ALLMI	23.153	203	141	5	1206	1399	466	662	2.11e-04	52.8
sp|Q8IZF0|NALCN_HUMAN	tr|A0A151PC83|A0A151PC83_ALLMI	20.552	326	187	13	47	327	4	302	0.070	44.3
sp|Q8IZF0|NALCN_HUMAN	tr|A0A151PC83|A0A151PC83_ALLMI	24.074	162	97	5	895	1046	476	621	0.28	42.4
sp|Q8IZF0|NALCN_HUMAN	tr|A0A151PC83|A0A151PC83_ALLMI	21.547	181	106	6	36	208	470	622	0.37	42.0
sp|Q8IZF0|NALCN_HUMAN	tr|A0A151PC83|A0A151PC83_ALLMI	25.893	112	78	2	422	528	27	138	1.3	40.0
sp|Q8IZF0|NALCN_HUMAN	tr|A0A151PC83|A0A151PC83_ALLMI	26.374	91	63	1	537	627	239	325	1.8	39.7
sp|Q8IZF0|NALCN_HUMAN	tr|A0A151PC83|A0A151PC83_ALLMI	24.405	168	105	6	420	569	504	667	2.8	38.9
sp|Q8IZF0|NALCN_HUMAN	tr|A0A1S3LBN1|A0A1S3LBN1_SALSA	24.909	823	531	22	886	1666	1204	1981	1.18e-44	184
sp|Q8IZF0|NALCN_HUMAN	tr|A0A1S3LBN1|A0A1S3LBN1_SALSA	22.848	639	372	25	75	654	1242	1818	9.41e-23	112
sp|Q8IZF0|NALCN_HUMAN	tr|A0A1S3LBN1|A0A1S3LBN1_SALSA	24.595	309	196	9	892	1176	137	432	4.84e-08	64.7
sp|Q8IZF0|NALCN_HUMAN	tr|A0A1S3LBN1|A0A1S3LBN1_SALSA	20.886	316	195	15	38	327	131	417	1.91e-05	56.2
sp|Q8IZF0|NALCN_HUMAN	tr|A0A1S3LBN1|A0A1S3LBN1_SALSA	22.705	207	137	6	1206	1399	760	956	0.022	45.8
sp|Q8IZF0|NALCN_HUMAN	tr|A0A1S3LBN1|A0A1S3LBN1_SALSA	25.000	176	106	5	881	1046	756	915	0.033	45.4
sp|Q8IZF0|NALCN_HUMAN	tr|A0A1S3LBN1|A0A1S3LBN1_SALSA	24.731	186	104	7	31	208	759	916	0.067	44.3
sp|Q8IZF0|NALCN_HUMAN	tr|A0A1S3LBN1|A0A1S3LBN1_SALSA	25.641	156	101	5	379	528	128	274	0.099	43.9
sp|Q8IZF0|NALCN_HUMAN	tr|A0A1S3LBN1|A0A1S3LBN1_SALSA	27.711	83	55	2	537	619	354	431	2.1	39.3
sp|Q8IZF0|NALCN_HUMAN	tr|G3HQV8|G3HQV8_CRIGR	27.939	587	374	16	918	1478	1152	1715	1.18e-44	184
sp|Q8IZF0|NALCN_HUMAN	tr|G3HQV8|G3HQV8_CRIGR	22.151	623	387	21	81	654	1158	1731	8.92e-22	109
sp|Q8IZF0|NALCN_HUMAN	tr|G3HQV8|G3HQV8_CRIGR	23.053	321	208	8	890	1183	158	466	7.03e-08	63.9
sp|Q8IZF0|NALCN_HUMAN	tr|G3HQV8|G3HQV8_CRIGR	20.328	305	188	12	52	327	164	442	6.68e-06	57.4
sp|Q8IZF0|NALCN_HUMAN	tr|G3HQV8|G3HQV8_CRIGR	23.005	213	141	6	1200	1399	671	873	6.56e-04	50.8
sp|Q8IZF0|NALCN_HUMAN	tr|G3HQV8|G3HQV8_CRIGR	30.702	114	70	3	422	528	185	296	0.75	40.8
sp|Q8IZF0|NALCN_HUMAN	tr|G3HQV8|G3HQV8_CRIGR	23.864	176	112	5	893	1062	685	844	1.0	40.4
sp|Q8IZF0|NALCN_HUMAN	tr|G3HQV8|G3HQV8_CRIGR	26.667	90	54	2	537	626	379	456	1.7	39.7
sp|Q8IZF0|NALCN_HUMAN	tr|G3HQV8|G3HQV8_CRIGR	22.917	192	128	7	394	569	691	878	3.8	38.5
sp|Q8IZF0|NALCN_HUMAN	tr|A0A384BRS7|A0A384BRS7_URSMA	27.621	601	359	20	918	1478	1224	1788	1.28e-44	184
sp|Q8IZF0|NALCN_HUMAN	tr|A0A384BRS7|A0A384BRS7_URSMA	22.330	618	395	17	81	655	1230	1805	8.65e-28	129
sp|Q8IZF0|NALCN_HUMAN	tr|A0A384BRS7|A0A384BRS7_URSMA	25.316	395	229	15	824	1186	73	433	1.40e-10	72.8
sp|Q8IZF0|NALCN_HUMAN	tr|A0A384BRS7|A0A384BRS7_URSMA	21.450	331	198	12	38	335	124	425	1.39e-06	59.7
sp|Q8IZF0|NALCN_HUMAN	tr|A0A384BRS7|A0A384BRS7_URSMA	24.299	214	139	7	1199	1399	732	935	2.29e-05	55.8
sp|Q8IZF0|NALCN_HUMAN	tr|A0A384BRS7|A0A384BRS7_URSMA	29.268	82	53	2	537	618	343	419	0.035	45.4
sp|Q8IZF0|NALCN_HUMAN	tr|A0A384BRS7|A0A384BRS7_URSMA	26.786	112	77	2	422	528	156	267	0.095	43.9
sp|Q8IZF0|NALCN_HUMAN	tr|A0A384BRS7|A0A384BRS7_URSMA	19.113	293	167	7	891	1160	1517	1762	0.15	43.1
sp|Q8IZF0|NALCN_HUMAN	tr|A0A384BRS7|A0A384BRS7_URSMA	21.910	178	109	5	36	208	743	895	0.72	40.8
sp|Q8IZF0|NALCN_HUMAN	tr|A0A384BRS7|A0A384BRS7_URSMA	23.353	167	102	5	890	1046	744	894	1.0	40.4
sp|Q8IZF0|NALCN_HUMAN	tr|A0A384BRS7|A0A384BRS7_URSMA	23.889	180	115	7	416	575	769	946	1.3	40.0
sp|Q8IZF0|NALCN_HUMAN	tr|A0A2I3RXT9|A0A2I3RXT9_PANTR	27.598	587	376	14	918	1478	1239	1802	1.35e-44	184
sp|Q8IZF0|NALCN_HUMAN	tr|A0A2I3RXT9|A0A2I3RXT9_PANTR	22.204	626	391	23	75	654	1243	1818	2.95e-22	111
sp|Q8IZF0|NALCN_HUMAN	tr|A0A2I3RXT9|A0A2I3RXT9_PANTR	22.004	459	285	13	776	1183	6	442	9.12e-10	70.1
sp|Q8IZF0|NALCN_HUMAN	tr|A0A2I3RXT9|A0A2I3RXT9_PANTR	20.376	319	196	13	38	327	129	418	6.87e-07	60.8
sp|Q8IZF0|NALCN_HUMAN	tr|A0A2I3RXT9|A0A2I3RXT9_PANTR	22.886	201	142	5	1206	1399	713	907	0.001	50.1
sp|Q8IZF0|NALCN_HUMAN	tr|A0A2I3RXT9|A0A2I3RXT9_PANTR	26.875	160	94	5	379	528	126	272	0.13	43.5
sp|Q8IZF0|NALCN_HUMAN	tr|A0A2I3RXT9|A0A2I3RXT9_PANTR	23.171	164	108	4	893	1050	721	872	0.56	41.2
sp|Q8IZF0|NALCN_HUMAN	tr|A0A2I3RXT9|A0A2I3RXT9_PANTR	27.778	90	53	2	537	626	355	432	1.1	40.4
sp|Q8IZF0|NALCN_HUMAN	tr|A0A2I3RXT9|A0A2I3RXT9_PANTR	22.632	190	129	6	394	569	727	912	2.1	39.3
sp|Q8IZF0|NALCN_HUMAN	tr|A0A1S3FCG9|A0A1S3FCG9_DIPOR	25.246	812	534	23	886	1665	1198	1968	1.41e-44	184
sp|Q8IZF0|NALCN_HUMAN	tr|A0A1S3FCG9|A0A1S3FCG9_DIPOR	21.154	624	401	21	75	654	1236	1812	5.34e-24	117
sp|Q8IZF0|NALCN_HUMAN	tr|A0A1S3FCG9|A0A1S3FCG9_DIPOR	23.377	308	201	7	891	1176	137	431	7.27e-09	67.4
sp|Q8IZF0|NALCN_HUMAN	tr|A0A1S3FCG9|A0A1S3FCG9_DIPOR	23.913	184	108	6	31	208	748	905	2.56e-04	52.4
sp|Q8IZF0|NALCN_HUMAN	tr|A0A1S3FCG9|A0A1S3FCG9_DIPOR	23.645	203	140	6	1206	1399	749	945	8.76e-04	50.4
sp|Q8IZF0|NALCN_HUMAN	tr|A0A1S3FCG9|A0A1S3FCG9_DIPOR	19.745	314	201	13	38	327	130	416	0.001	50.4
sp|Q8IZF0|NALCN_HUMAN	tr|A0A1S3FCG9|A0A1S3FCG9_DIPOR	23.333	180	112	5	877	1046	741	904	0.019	46.2
sp|Q8IZF0|NALCN_HUMAN	tr|A0A1S3FCG9|A0A1S3FCG9_DIPOR	30.120	83	53	2	537	619	353	430	0.12	43.5
sp|Q8IZF0|NALCN_HUMAN	tr|A0A1S3FCG9|A0A1S3FCG9_DIPOR	25.000	156	102	5	379	528	127	273	0.36	42.0
sp|Q8IZF0|NALCN_HUMAN	tr|A0A1S3GA57|A0A1S3GA57_DIPOR	27.939	587	374	14	918	1478	1090	1653	1.41e-44	184
sp|Q8IZF0|NALCN_HUMAN	tr|A0A1S3GA57|A0A1S3GA57_DIPOR	21.613	620	394	21	81	654	1096	1669	8.69e-22	109
sp|Q8IZF0|NALCN_HUMAN	tr|A0A1S3GA57|A0A1S3GA57_DIPOR	23.529	323	208	8	891	1186	108	418	9.28e-09	67.0
sp|Q8IZF0|NALCN_HUMAN	tr|A0A1S3GA57|A0A1S3GA57_DIPOR	20.820	317	190	13	40	327	107	391	4.79e-06	58.2
sp|Q8IZF0|NALCN_HUMAN	tr|A0A1S3GA57|A0A1S3GA57_DIPOR	23.005	213	141	6	1200	1399	539	741	2.17e-04	52.4
sp|Q8IZF0|NALCN_HUMAN	tr|A0A1S3GA57|A0A1S3GA57_DIPOR	25.625	160	96	5	379	528	99	245	0.36	42.0
sp|Q8IZF0|NALCN_HUMAN	tr|A0A1S3GA57|A0A1S3GA57_DIPOR	27.778	90	53	2	537	626	328	405	1.1	40.4
sp|Q8IZF0|NALCN_HUMAN	tr|A0A1S3GA57|A0A1S3GA57_DIPOR	25.000	144	89	4	918	1054	581	712	2.4	39.3
sp|Q8IZF0|NALCN_HUMAN	tr|M3YTL5|M3YTL5_MUSPF	24.485	825	557	22	892	1683	1040	1831	1.41e-44	184
sp|Q8IZF0|NALCN_HUMAN	tr|M3YTL5|M3YTL5_MUSPF	20.779	616	402	17	81	653	1074	1646	1.22e-22	112
sp|Q8IZF0|NALCN_HUMAN	tr|M3YTL5|M3YTL5_MUSPF	23.810	210	145	5	1199	1399	567	770	8.62e-06	57.0
sp|Q8IZF0|NALCN_HUMAN	tr|M3YTL5|M3YTL5_MUSPF	22.275	422	236	16	826	1183	80	473	1.16e-05	56.6
sp|Q8IZF0|NALCN_HUMAN	tr|M3YTL5|M3YTL5_MUSPF	19.886	352	192	14	38	327	129	452	0.005	48.1
sp|Q8IZF0|NALCN_HUMAN	tr|M3YTL5|M3YTL5_MUSPF	19.805	308	192	8	349	602	995	1301	0.020	46.2
sp|Q8IZF0|NALCN_HUMAN	tr|M3YTL5|M3YTL5_MUSPF	22.826	184	116	5	873	1046	562	729	0.034	45.4
sp|Q8IZF0|NALCN_HUMAN	tr|M3YTL5|M3YTL5_MUSPF	21.858	183	113	5	31	208	573	730	0.065	44.3
sp|Q8IZF0|NALCN_HUMAN	tr|M3YTL5|M3YTL5_MUSPF	25.000	156	102	5	379	528	126	272	0.49	41.6
sp|Q8IZF0|NALCN_HUMAN	tr|M3YTL5|M3YTL5_MUSPF	24.779	113	69	3	537	648	389	486	0.70	40.8
sp|Q8IZF0|NALCN_HUMAN	tr|A0A287BS01|A0A287BS01_PIG	25.184	814	532	24	886	1665	1198	1968	1.43e-44	184
sp|Q8IZF0|NALCN_HUMAN	tr|A0A287BS01|A0A287BS01_PIG	21.314	624	400	22	75	654	1236	1812	8.43e-24	116
sp|Q8IZF0|NALCN_HUMAN	tr|A0A287BS01|A0A287BS01_PIG	23.052	308	202	8	891	1176	137	431	1.06e-08	66.6
sp|Q8IZF0|NALCN_HUMAN	tr|A0A287BS01|A0A287BS01_PIG	25.269	186	103	7	31	208	748	905	1.45e-04	53.1
sp|Q8IZF0|NALCN_HUMAN	tr|A0A287BS01|A0A287BS01_PIG	20.886	316	195	14	38	327	130	416	3.97e-04	51.6
sp|Q8IZF0|NALCN_HUMAN	tr|A0A287BS01|A0A287BS01_PIG	25.238	210	128	8	1206	1399	749	945	6.10e-04	51.2
sp|Q8IZF0|NALCN_HUMAN	tr|A0A287BS01|A0A287BS01_PIG	23.333	180	112	5	877	1046	741	904	0.019	46.2
sp|Q8IZF0|NALCN_HUMAN	tr|A0A287BS01|A0A287BS01_PIG	30.120	83	53	2	537	619	353	430	0.12	43.5
sp|Q8IZF0|NALCN_HUMAN	tr|A0A287BS01|A0A287BS01_PIG	25.641	156	101	5	379	528	127	273	0.14	43.1
sp|Q8IZF0|NALCN_HUMAN	tr|A0A1S3G312|A0A1S3G312_DIPOR	26.997	626	394	20	886	1478	1212	1807	1.43e-44	184
sp|Q8IZF0|NALCN_HUMAN	tr|A0A1S3G312|A0A1S3G312_DIPOR	21.395	631	401	20	73	655	1241	1824	6.46e-24	116
sp|Q8IZF0|NALCN_HUMAN	tr|A0A1S3G312|A0A1S3G312_DIPOR	22.646	393	241	13	824	1176	75	444	2.36e-07	62.4
sp|Q8IZF0|NALCN_HUMAN	tr|A0A1S3G312|A0A1S3G312_DIPOR	23.645	203	140	5	1206	1399	763	959	7.49e-06	57.4
sp|Q8IZF0|NALCN_HUMAN	tr|A0A1S3G312|A0A1S3G312_DIPOR	20.963	353	200	15	35	335	123	448	0.004	48.1
sp|Q8IZF0|NALCN_HUMAN	tr|A0A1S3G312|A0A1S3G312_DIPOR	21.858	183	113	5	31	208	762	919	0.010	47.0
sp|Q8IZF0|NALCN_HUMAN	tr|A0A1S3G312|A0A1S3G312_DIPOR	23.295	176	120	3	874	1046	755	918	0.037	45.1
sp|Q8IZF0|NALCN_HUMAN	tr|A0A1S3G312|A0A1S3G312_DIPOR	31.325	83	52	2	537	619	366	443	0.046	45.1
sp|Q8IZF0|NALCN_HUMAN	tr|A0A1S3G312|A0A1S3G312_DIPOR	26.786	112	77	2	422	528	158	269	0.31	42.4
sp|Q8IZF0|NALCN_HUMAN	tr|A0A2K5ZFV8|A0A2K5ZFV8_MANLE	27.504	589	378	14	918	1480	1210	1775	1.47e-44	184
sp|Q8IZF0|NALCN_HUMAN	tr|A0A2K5ZFV8|A0A2K5ZFV8_MANLE	23.065	633	377	25	75	654	1214	1789	2.81e-22	111
sp|Q8IZF0|NALCN_HUMAN	tr|A0A2K5ZFV8|A0A2K5ZFV8_MANLE	23.939	330	208	8	876	1183	134	442	5.21e-12	77.8
sp|Q8IZF0|NALCN_HUMAN	tr|A0A2K5ZFV8|A0A2K5ZFV8_MANLE	21.154	312	196	12	39	327	134	418	3.06e-07	62.0
sp|Q8IZF0|NALCN_HUMAN	tr|A0A2K5ZFV8|A0A2K5ZFV8_MANLE	25.150	167	94	5	376	528	127	276	0.36	42.0
sp|Q8IZF0|NALCN_HUMAN	tr|A0A2K5ZFV8|A0A2K5ZFV8_MANLE	27.778	90	53	2	537	626	355	432	0.83	40.8
sp|Q8IZF0|NALCN_HUMAN	tr|A0A2I2Z637|A0A2I2Z637_GORGO	27.598	587	376	14	918	1478	1243	1806	1.48e-44	184
sp|Q8IZF0|NALCN_HUMAN	tr|A0A2I2Z637|A0A2I2Z637_GORGO	22.807	627	378	24	81	654	1249	1822	2.74e-22	111
sp|Q8IZF0|NALCN_HUMAN	tr|A0A2I2Z637|A0A2I2Z637_GORGO	22.817	355	234	8	857	1183	104	446	7.87e-11	73.9
sp|Q8IZF0|NALCN_HUMAN	tr|A0A2I2Z637|A0A2I2Z637_GORGO	21.203	316	190	13	40	327	138	422	4.92e-06	58.2
sp|Q8IZF0|NALCN_HUMAN	tr|A0A2I2Z637|A0A2I2Z637_GORGO	22.886	201	142	5	1206	1399	717	911	0.001	50.1
sp|Q8IZF0|NALCN_HUMAN	tr|A0A2I2Z637|A0A2I2Z637_GORGO	23.171	164	108	4	893	1050	725	876	0.59	41.2
sp|Q8IZF0|NALCN_HUMAN	tr|A0A2I2Z637|A0A2I2Z637_GORGO	29.661	118	66	3	422	528	165	276	0.75	40.8
sp|Q8IZF0|NALCN_HUMAN	tr|A0A2I2Z637|A0A2I2Z637_GORGO	27.778	90	53	2	537	626	359	436	1.1	40.4
sp|Q8IZF0|NALCN_HUMAN	tr|A0A2I2Z637|A0A2I2Z637_GORGO	23.158	190	128	7	394	569	731	916	2.0	39.7
sp|Q8IZF0|NALCN_HUMAN	tr|A0A096N0M0|A0A096N0M0_PAPAN	27.598	587	376	14	918	1478	1240	1803	1.50e-44	184
sp|Q8IZF0|NALCN_HUMAN	tr|A0A096N0M0|A0A096N0M0_PAPAN	22.204	626	391	23	75	654	1244	1819	3.49e-22	111
sp|Q8IZF0|NALCN_HUMAN	tr|A0A096N0M0|A0A096N0M0_PAPAN	21.522	460	286	13	776	1183	6	442	2.12e-09	68.9
sp|Q8IZF0|NALCN_HUMAN	tr|A0A096N0M0|A0A096N0M0_PAPAN	20.376	319	196	13	38	327	129	418	8.84e-07	60.5
sp|Q8IZF0|NALCN_HUMAN	tr|A0A096N0M0|A0A096N0M0_PAPAN	22.886	201	142	5	1206	1399	713	907	0.001	50.1
sp|Q8IZF0|NALCN_HUMAN	tr|A0A096N0M0|A0A096N0M0_PAPAN	26.875	160	94	5	379	528	126	272	0.26	42.4
sp|Q8IZF0|NALCN_HUMAN	tr|A0A096N0M0|A0A096N0M0_PAPAN	23.171	164	108	4	893	1050	721	872	0.56	41.2
sp|Q8IZF0|NALCN_HUMAN	tr|A0A096N0M0|A0A096N0M0_PAPAN	27.778	90	53	2	537	626	355	432	1.1	40.4
sp|Q8IZF0|NALCN_HUMAN	tr|A0A096N0M0|A0A096N0M0_PAPAN	23.158	190	128	7	394	569	727	912	2.4	39.3
sp|Q8IZF0|NALCN_HUMAN	tr|A0A2R9BCP4|A0A2R9BCP4_PANPA	27.598	587	376	14	918	1478	1243	1806	1.53e-44	184
sp|Q8IZF0|NALCN_HUMAN	tr|A0A2R9BCP4|A0A2R9BCP4_PANPA	22.807	627	378	24	81	654	1249	1822	3.03e-22	111
sp|Q8IZF0|NALCN_HUMAN	tr|A0A2R9BCP4|A0A2R9BCP4_PANPA	21.413	453	299	12	776	1183	6	446	5.86e-11	74.3
sp|Q8IZF0|NALCN_HUMAN	tr|A0A2R9BCP4|A0A2R9BCP4_PANPA	21.203	316	190	13	40	327	138	422	5.54e-06	57.8
sp|Q8IZF0|NALCN_HUMAN	tr|A0A2R9BCP4|A0A2R9BCP4_PANPA	22.886	201	142	5	1206	1399	717	911	0.001	50.1
sp|Q8IZF0|NALCN_HUMAN	tr|A0A2R9BCP4|A0A2R9BCP4_PANPA	23.171	164	108	4	893	1050	725	876	0.61	41.2
sp|Q8IZF0|NALCN_HUMAN	tr|A0A2R9BCP4|A0A2R9BCP4_PANPA	29.661	118	66	3	422	528	165	276	0.75	40.8
sp|Q8IZF0|NALCN_HUMAN	tr|A0A2R9BCP4|A0A2R9BCP4_PANPA	27.778	90	53	2	537	626	359	436	1.1	40.4
sp|Q8IZF0|NALCN_HUMAN	tr|A0A2R9BCP4|A0A2R9BCP4_PANPA	23.158	190	128	7	394	569	731	916	2.2	39.3
sp|Q8IZF0|NALCN_HUMAN	tr|A0A4X2KG79|A0A4X2KG79_VOMUR	27.083	624	398	17	886	1478	1219	1816	1.54e-44	184
sp|Q8IZF0|NALCN_HUMAN	tr|A0A4X2KG79|A0A4X2KG79_VOMUR	23.223	633	376	24	75	654	1257	1832	1.40e-23	115
sp|Q8IZF0|NALCN_HUMAN	tr|A0A4X2KG79|A0A4X2KG79_VOMUR	24.063	320	204	10	891	1183	134	441	3.71e-10	71.6
sp|Q8IZF0|NALCN_HUMAN	tr|A0A4X2KG79|A0A4X2KG79_VOMUR	21.382	304	186	13	52	327	139	417	2.32e-05	55.8
sp|Q8IZF0|NALCN_HUMAN	tr|A0A4X2KG79|A0A4X2KG79_VOMUR	24.272	206	135	6	1206	1399	714	910	9.37e-05	53.9
sp|Q8IZF0|NALCN_HUMAN	tr|A0A4X2KG79|A0A4X2KG79_VOMUR	24.528	159	107	4	375	528	121	271	0.062	44.7
sp|Q8IZF0|NALCN_HUMAN	tr|A0A4X2KG79|A0A4X2KG79_VOMUR	24.848	165	108	5	420	569	752	915	0.39	42.0
sp|Q8IZF0|NALCN_HUMAN	tr|A0A4X2KG79|A0A4X2KG79_VOMUR	24.675	154	98	4	893	1040	722	863	1.5	40.0
sp|Q8IZF0|NALCN_HUMAN	tr|A0A4X2KG79|A0A4X2KG79_VOMUR	28.889	90	52	2	537	626	354	431	1.8	39.7
sp|Q8IZF0|NALCN_HUMAN	tr|A0A4X2KG79|A0A4X2KG79_VOMUR	21.302	169	107	6	36	201	718	863	6.6	37.7
sp|Q8IZF0|NALCN_HUMAN	tr|G1MH50|G1MH50_AILME	27.053	621	402	15	886	1478	1198	1795	1.56e-44	184
sp|Q8IZF0|NALCN_HUMAN	tr|G1MH50|G1MH50_AILME	21.613	620	394	21	81	654	1238	1811	1.93e-22	112
sp|Q8IZF0|NALCN_HUMAN	tr|G1MH50|G1MH50_AILME	22.403	308	202	6	892	1174	136	431	3.86e-08	65.1
sp|Q8IZF0|NALCN_HUMAN	tr|G1MH50|G1MH50_AILME	21.429	322	189	15	38	327	129	418	1.26e-05	56.6
sp|Q8IZF0|NALCN_HUMAN	tr|G1MH50|G1MH50_AILME	24.257	202	132	6	1210	1399	717	909	6.01e-04	51.2
sp|Q8IZF0|NALCN_HUMAN	tr|G1MH50|G1MH50_AILME	30.702	114	70	3	422	528	161	272	0.72	40.8
sp|Q8IZF0|NALCN_HUMAN	tr|G1MH50|G1MH50_AILME	27.778	90	53	2	537	626	355	432	1.1	40.4
sp|Q8IZF0|NALCN_HUMAN	tr|G1MH50|G1MH50_AILME	23.077	208	139	8	379	569	711	914	1.2	40.0
sp|Q8IZF0|NALCN_HUMAN	tr|G1MH50|G1MH50_AILME	26.190	126	78	3	918	1040	749	862	3.0	38.9
sp|Q8IZF0|NALCN_HUMAN	tr|M0QVY7|M0QVY7_BOVIN	27.973	597	362	18	918	1478	1225	1789	1.56e-44	184
sp|Q8IZF0|NALCN_HUMAN	tr|M0QVY7|M0QVY7_BOVIN	22.006	618	397	22	81	655	1231	1806	2.57e-25	121
sp|Q8IZF0|NALCN_HUMAN	tr|M0QVY7|M0QVY7_BOVIN	23.822	382	229	12	824	1176	73	421	4.54e-09	68.2
sp|Q8IZF0|NALCN_HUMAN	tr|M0QVY7|M0QVY7_BOVIN	20.242	331	202	13	38	335	124	425	1.08e-05	57.0
sp|Q8IZF0|NALCN_HUMAN	tr|M0QVY7|M0QVY7_BOVIN	24.424	217	135	8	1199	1399	732	935	7.70e-05	53.9
sp|Q8IZF0|NALCN_HUMAN	tr|M0QVY7|M0QVY7_BOVIN	28.049	82	54	2	537	618	343	419	0.070	44.3
sp|Q8IZF0|NALCN_HUMAN	tr|M0QVY7|M0QVY7_BOVIN	26.786	112	77	2	422	528	156	267	0.077	44.3
sp|Q8IZF0|NALCN_HUMAN	tr|M0QVY7|M0QVY7_BOVIN	20.000	295	162	8	891	1160	1518	1763	0.56	41.2
sp|Q8IZF0|NALCN_HUMAN	tr|M0QVY7|M0QVY7_BOVIN	23.952	167	101	5	890	1046	744	894	1.2	40.4
sp|Q8IZF0|NALCN_HUMAN	tr|M0QVY7|M0QVY7_BOVIN	21.788	179	108	5	36	208	743	895	1.5	40.0
sp|Q8IZF0|NALCN_HUMAN	tr|M0QVY7|M0QVY7_BOVIN	23.256	172	114	6	420	575	777	946	1.7	39.7
sp|Q8IZF0|NALCN_HUMAN	tr|A0A1S3NI73|A0A1S3NI73_SALSA	25.835	778	507	23	886	1629	1176	1917	1.59e-44	184
sp|Q8IZF0|NALCN_HUMAN	tr|A0A1S3NI73|A0A1S3NI73_SALSA	21.613	620	392	20	81	654	1216	1787	1.41e-21	108
sp|Q8IZF0|NALCN_HUMAN	tr|A0A1S3NI73|A0A1S3NI73_SALSA	22.768	448	270	14	781	1176	12	435	2.24e-09	68.9
sp|Q8IZF0|NALCN_HUMAN	tr|A0A1S3NI73|A0A1S3NI73_SALSA	22.823	333	200	14	35	336	124	430	8.79e-08	63.9
sp|Q8IZF0|NALCN_HUMAN	tr|A0A1S3NI73|A0A1S3NI73_SALSA	20.773	207	147	6	1210	1405	721	921	0.013	46.6
sp|Q8IZF0|NALCN_HUMAN	tr|A0A1S3NI73|A0A1S3NI73_SALSA	25.000	164	97	5	893	1046	725	872	0.41	41.6
sp|Q8IZF0|NALCN_HUMAN	tr|A0A1S3NI73|A0A1S3NI73_SALSA	24.194	186	116	8	416	581	747	927	0.43	41.6
sp|Q8IZF0|NALCN_HUMAN	tr|A0A1S3NI73|A0A1S3NI73_SALSA	23.871	155	105	4	379	528	124	270	0.80	40.8
sp|Q8IZF0|NALCN_HUMAN	tr|A0A1S3NI73|A0A1S3NI73_SALSA	20.968	186	111	6	36	213	721	878	1.4	40.0
sp|Q8IZF0|NALCN_HUMAN	tr|A0A1S3NI73|A0A1S3NI73_SALSA	29.032	62	40	1	537	598	357	414	1.9	39.7
sp|Q8IZF0|NALCN_HUMAN	tr|A0A096MPF7|A0A096MPF7_PAPAN	25.245	816	524	26	886	1665	1206	1971	1.61e-44	184
sp|Q8IZF0|NALCN_HUMAN	tr|A0A096MPF7|A0A096MPF7_PAPAN	21.870	631	383	23	75	654	1244	1815	4.43e-21	107
sp|Q8IZF0|NALCN_HUMAN	tr|A0A096MPF7|A0A096MPF7_PAPAN	23.377	308	201	7	891	1176	138	432	1.23e-08	66.6
sp|Q8IZF0|NALCN_HUMAN	tr|A0A096MPF7|A0A096MPF7_PAPAN	25.269	186	103	7	31	208	756	913	1.64e-04	53.1
sp|Q8IZF0|NALCN_HUMAN	tr|A0A096MPF7|A0A096MPF7_PAPAN	25.238	210	128	8	1206	1399	757	953	6.21e-04	51.2
sp|Q8IZF0|NALCN_HUMAN	tr|A0A096MPF7|A0A096MPF7_PAPAN	23.333	180	112	5	877	1046	749	912	0.019	46.2
sp|Q8IZF0|NALCN_HUMAN	tr|A0A096MPF7|A0A096MPF7_PAPAN	20.137	293	185	12	59	327	150	417	0.021	46.2
sp|Q8IZF0|NALCN_HUMAN	tr|A0A096MPF7|A0A096MPF7_PAPAN	30.120	83	53	2	537	619	354	431	0.12	43.5
sp|Q8IZF0|NALCN_HUMAN	tr|A0A096MPF7|A0A096MPF7_PAPAN	25.893	112	78	2	422	528	163	274	1.8	39.7
sp|Q8IZF0|NALCN_HUMAN	tr|F7CEN9|F7CEN9_MACMU	27.598	587	376	14	918	1478	1240	1803	1.62e-44	184
sp|Q8IZF0|NALCN_HUMAN	tr|F7CEN9|F7CEN9_MACMU	22.204	626	391	23	75	654	1244	1819	3.00e-22	111
sp|Q8IZF0|NALCN_HUMAN	tr|F7CEN9|F7CEN9_MACMU	22.392	393	254	10	819	1183	73	442	3.91e-11	74.7
sp|Q8IZF0|NALCN_HUMAN	tr|F7CEN9|F7CEN9_MACMU	21.136	317	196	12	38	327	129	418	2.19e-07	62.4
sp|Q8IZF0|NALCN_HUMAN	tr|F7CEN9|F7CEN9_MACMU	22.886	201	142	5	1206	1399	713	907	0.001	50.1
sp|Q8IZF0|NALCN_HUMAN	tr|F7CEN9|F7CEN9_MACMU	25.610	164	91	4	379	528	126	272	0.33	42.0
sp|Q8IZF0|NALCN_HUMAN	tr|F7CEN9|F7CEN9_MACMU	23.171	164	108	4	893	1050	721	872	0.63	41.2
sp|Q8IZF0|NALCN_HUMAN	tr|F7CEN9|F7CEN9_MACMU	27.778	90	53	2	537	626	355	432	1.1	40.4
sp|Q8IZF0|NALCN_HUMAN	tr|F7CEN9|F7CEN9_MACMU	23.158	190	128	7	394	569	727	912	2.4	39.3
sp|Q8IZF0|NALCN_HUMAN	tr|A0A151N255|A0A151N255_ALLMI	22.712	1180	695	39	377	1436	571	1653	1.62e-44	184
sp|Q8IZF0|NALCN_HUMAN	tr|A0A151N255|A0A151N255_ALLMI	22.658	587	361	21	81	619	1141	1682	4.43e-20	104
sp|Q8IZF0|NALCN_HUMAN	tr|A0A151N255|A0A151N255_ALLMI	24.046	262	166	8	1198	1450	566	803	2.17e-12	79.0
sp|Q8IZF0|NALCN_HUMAN	tr|A0A151N255|A0A151N255_ALLMI	21.613	310	170	10	50	354	585	826	4.09e-08	64.7
sp|Q8IZF0|NALCN_HUMAN	tr|A0A151N255|A0A151N255_ALLMI	21.127	284	184	7	1199	1450	1086	1361	1.31e-06	60.1
sp|Q8IZF0|NALCN_HUMAN	tr|A0A151N255|A0A151N255_ALLMI	21.812	298	180	7	352	603	1072	1362	5.61e-06	57.8
sp|Q8IZF0|NALCN_HUMAN	tr|A0A151N255|A0A151N255_ALLMI	29.167	96	66	1	1092	1185	246	341	0.004	48.1
sp|Q8IZF0|NALCN_HUMAN	tr|A0A151N255|A0A151N255_ALLMI	28.571	77	54	1	259	335	250	325	0.097	43.9
sp|Q8IZF0|NALCN_HUMAN	tr|A0A151N255|A0A151N255_ALLMI	28.099	121	65	4	537	641	254	368	4.1	38.5
sp|Q8IZF0|NALCN_HUMAN	tr|A0A2U3WSM7|A0A2U3WSM7_ODORO	27.768	587	375	14	918	1478	1237	1800	1.63e-44	184
sp|Q8IZF0|NALCN_HUMAN	tr|A0A2U3WSM7|A0A2U3WSM7_ODORO	21.885	626	393	22	75	654	1241	1816	1.30e-22	112
sp|Q8IZF0|NALCN_HUMAN	tr|A0A2U3WSM7|A0A2U3WSM7_ODORO	21.739	460	294	12	767	1183	6	442	4.24e-12	77.8
sp|Q8IZF0|NALCN_HUMAN	tr|A0A2U3WSM7|A0A2U3WSM7_ODORO	21.767	317	194	13	38	327	129	418	1.64e-08	66.2
sp|Q8IZF0|NALCN_HUMAN	tr|A0A2U3WSM7|A0A2U3WSM7_ODORO	23.786	206	136	6	1206	1399	713	909	4.05e-04	51.6
sp|Q8IZF0|NALCN_HUMAN	tr|A0A2U3WSM7|A0A2U3WSM7_ODORO	25.610	164	91	4	379	528	126	272	0.30	42.4
sp|Q8IZF0|NALCN_HUMAN	tr|A0A2U3WSM7|A0A2U3WSM7_ODORO	27.778	90	53	2	537	626	355	432	1.1	40.4
sp|Q8IZF0|NALCN_HUMAN	tr|A0A2U3WSM7|A0A2U3WSM7_ODORO	22.917	192	128	7	394	569	727	914	1.3	40.0
sp|Q8IZF0|NALCN_HUMAN	tr|A0A2U3WSM7|A0A2U3WSM7_ODORO	26.190	126	78	3	918	1040	749	862	1.6	39.7
sp|Q8IZF0|NALCN_HUMAN	tr|F1RSK2|F1RSK2_PIG	27.174	644	410	20	892	1503	1028	1644	1.68e-44	184
sp|Q8IZF0|NALCN_HUMAN	tr|F1RSK2|F1RSK2_PIG	21.429	616	398	18	81	653	1062	1634	1.36e-23	115
sp|Q8IZF0|NALCN_HUMAN	tr|F1RSK2|F1RSK2_PIG	21.309	779	419	27	780	1399	15	758	1.55e-15	89.4
sp|Q8IZF0|NALCN_HUMAN	tr|F1RSK2|F1RSK2_PIG	21.534	339	190	15	38	327	129	440	7.85e-04	50.8
sp|Q8IZF0|NALCN_HUMAN	tr|F1RSK2|F1RSK2_PIG	21.858	183	113	5	31	208	561	718	0.21	42.7
sp|Q8IZF0|NALCN_HUMAN	tr|F1RSK2|F1RSK2_PIG	26.786	112	77	2	422	528	161	272	0.39	42.0
sp|Q8IZF0|NALCN_HUMAN	tr|F1RSK2|F1RSK2_PIG	26.744	86	53	2	537	616	377	458	1.2	40.4
sp|Q8IZF0|NALCN_HUMAN	tr|A0A1S3GKD8|A0A1S3GKD8_DIPOR	27.019	644	411	20	892	1503	1024	1640	1.70e-44	184
sp|Q8IZF0|NALCN_HUMAN	tr|A0A1S3GKD8|A0A1S3GKD8_DIPOR	20.617	616	403	17	81	653	1058	1630	7.45e-23	113
sp|Q8IZF0|NALCN_HUMAN	tr|A0A1S3GKD8|A0A1S3GKD8_DIPOR	19.940	667	362	28	38	569	129	758	9.55e-09	67.0
sp|Q8IZF0|NALCN_HUMAN	tr|A0A1S3GKD8|A0A1S3GKD8_DIPOR	23.210	405	236	16	826	1183	80	456	2.76e-08	65.5
sp|Q8IZF0|NALCN_HUMAN	tr|A0A1S3GKD8|A0A1S3GKD8_DIPOR	23.810	210	145	5	1199	1399	550	753	3.68e-06	58.5
sp|Q8IZF0|NALCN_HUMAN	tr|A0A1S3GKD8|A0A1S3GKD8_DIPOR	22.043	186	109	6	31	208	556	713	0.12	43.5
sp|Q8IZF0|NALCN_HUMAN	tr|A0A1S3GKD8|A0A1S3GKD8_DIPOR	22.951	183	112	6	874	1046	549	712	0.14	43.1
sp|Q8IZF0|NALCN_HUMAN	tr|A0A1S3GKD8|A0A1S3GKD8_DIPOR	24.779	113	69	3	537	648	372	469	0.87	40.8
sp|Q8IZF0|NALCN_HUMAN	tr|A0A1L8ESG1|A0A1L8ESG1_XENLA	27.670	618	389	19	892	1478	1048	1638	1.72e-44	184
sp|Q8IZF0|NALCN_HUMAN	tr|A0A1L8ESG1|A0A1L8ESG1_XENLA	20.900	622	401	18	75	653	1080	1653	1.05e-20	106
sp|Q8IZF0|NALCN_HUMAN	tr|A0A1L8ESG1|A0A1L8ESG1_XENLA	20.175	342	197	12	35	327	121	435	5.56e-04	51.2
sp|Q8IZF0|NALCN_HUMAN	tr|A0A1L8ESG1|A0A1L8ESG1_XENLA	23.153	203	141	5	1206	1399	595	791	7.27e-04	50.8
sp|Q8IZF0|NALCN_HUMAN	tr|A0A1L8ESG1|A0A1L8ESG1_XENLA	27.638	199	113	7	857	1046	99	275	0.002	49.7
sp|Q8IZF0|NALCN_HUMAN	tr|A0A1L8ESG1|A0A1L8ESG1_XENLA	26.786	112	77	2	422	528	156	267	0.15	43.1
sp|Q8IZF0|NALCN_HUMAN	tr|A0A1L8ESG1|A0A1L8ESG1_XENLA	23.457	162	98	5	895	1046	605	750	2.1	39.3
sp|Q8IZF0|NALCN_HUMAN	tr|A0A1L8ESG1|A0A1L8ESG1_XENLA	29.032	62	40	1	537	598	372	429	4.2	38.5
sp|Q8IZF0|NALCN_HUMAN	tr|A0A1L8ESG1|A0A1L8ESG1_XENLA	21.348	178	110	4	36	208	599	751	4.9	38.1
sp|Q8IZF0|NALCN_HUMAN	tr|G1PEF3|G1PEF3_MYOLU	24.311	835	528	26	892	1666	1194	1984	1.80e-44	184
sp|Q8IZF0|NALCN_HUMAN	tr|G1PEF3|G1PEF3_MYOLU	22.540	630	398	22	73	655	1217	1803	1.01e-27	129
sp|Q8IZF0|NALCN_HUMAN	tr|G1PEF3|G1PEF3_MYOLU	24.599	374	236	12	824	1176	73	421	4.66e-09	67.8
sp|Q8IZF0|NALCN_HUMAN	tr|G1PEF3|G1PEF3_MYOLU	24.885	217	134	8	1199	1399	731	934	4.44e-06	58.2
sp|Q8IZF0|NALCN_HUMAN	tr|G1PEF3|G1PEF3_MYOLU	20.775	284	174	11	81	335	164	425	7.57e-05	53.9
sp|Q8IZF0|NALCN_HUMAN	tr|G1PEF3|G1PEF3_MYOLU	26.786	112	77	2	422	528	158	269	0.045	45.1
sp|Q8IZF0|NALCN_HUMAN	tr|G1PEF3|G1PEF3_MYOLU	28.049	82	54	2	537	618	343	419	0.096	43.9
sp|Q8IZF0|NALCN_HUMAN	tr|G1PEF3|G1PEF3_MYOLU	21.910	178	109	5	36	208	742	894	0.62	41.2
sp|Q8IZF0|NALCN_HUMAN	tr|G1PEF3|G1PEF3_MYOLU	23.952	167	101	5	890	1046	743	893	0.88	40.8
sp|Q8IZF0|NALCN_HUMAN	tr|G1PEF3|G1PEF3_MYOLU	21.364	220	147	8	377	575	731	945	2.2	39.3
sp|Q8IZF0|NALCN_HUMAN	tr|A0A2K5KIV5|A0A2K5KIV5_CERAT	26.892	621	403	15	886	1478	1206	1803	1.81e-44	184
sp|Q8IZF0|NALCN_HUMAN	tr|A0A2K5KIV5|A0A2K5KIV5_CERAT	22.204	626	391	23	75	654	1244	1819	3.35e-22	111
sp|Q8IZF0|NALCN_HUMAN	tr|A0A2K5KIV5|A0A2K5KIV5_CERAT	21.739	460	285	13	776	1183	6	442	1.34e-11	76.3
sp|Q8IZF0|NALCN_HUMAN	tr|A0A2K5KIV5|A0A2K5KIV5_CERAT	21.136	317	196	12	38	327	129	418	1.70e-07	62.8
sp|Q8IZF0|NALCN_HUMAN	tr|A0A2K5KIV5|A0A2K5KIV5_CERAT	22.886	201	142	5	1206	1399	713	907	0.001	49.7
sp|Q8IZF0|NALCN_HUMAN	tr|A0A2K5KIV5|A0A2K5KIV5_CERAT	25.610	164	91	4	379	528	126	272	0.20	42.7
sp|Q8IZF0|NALCN_HUMAN	tr|A0A2K5KIV5|A0A2K5KIV5_CERAT	23.171	164	108	4	893	1050	721	872	0.61	41.2
sp|Q8IZF0|NALCN_HUMAN	tr|A0A2K5KIV5|A0A2K5KIV5_CERAT	27.778	90	53	2	537	626	355	432	0.92	40.4
sp|Q8IZF0|NALCN_HUMAN	tr|A0A2K5KIV5|A0A2K5KIV5_CERAT	23.158	190	128	7	394	569	727	912	2.6	39.3
sp|Q8IZF0|NALCN_HUMAN	tr|A0A3Q0GI86|A0A3Q0GI86_ALLSI	28.525	610	375	20	906	1486	1236	1813	1.82e-44	184
sp|Q8IZF0|NALCN_HUMAN	tr|A0A3Q0GI86|A0A3Q0GI86_ALLSI	21.343	670	424	20	33	654	1207	1821	1.19e-24	119
sp|Q8IZF0|NALCN_HUMAN	tr|A0A3Q0GI86|A0A3Q0GI86_ALLSI	23.932	351	235	11	884	1210	118	460	2.81e-07	62.0
sp|Q8IZF0|NALCN_HUMAN	tr|A0A3Q0GI86|A0A3Q0GI86_ALLSI	22.261	283	164	10	1210	1468	719	969	2.95e-06	58.5
sp|Q8IZF0|NALCN_HUMAN	tr|A0A3Q0GI86|A0A3Q0GI86_ALLSI	24.014	279	173	9	373	619	702	973	3.56e-05	55.1
sp|Q8IZF0|NALCN_HUMAN	tr|A0A3Q0GI86|A0A3Q0GI86_ALLSI	21.201	283	175	10	68	327	154	411	4.46e-05	54.7
sp|Q8IZF0|NALCN_HUMAN	tr|A0A3Q0GI86|A0A3Q0GI86_ALLSI	20.640	344	192	10	1198	1486	1198	1515	0.003	48.5
sp|Q8IZF0|NALCN_HUMAN	tr|A0A3Q0GI86|A0A3Q0GI86_ALLSI	26.786	112	77	2	422	528	157	268	0.30	42.4
sp|Q8IZF0|NALCN_HUMAN	tr|A0A3Q0GI86|A0A3Q0GI86_ALLSI	21.579	190	126	7	31	214	714	886	0.48	41.6
sp|Q8IZF0|NALCN_HUMAN	tr|A0A3Q0GI86|A0A3Q0GI86_ALLSI	30.000	90	51	2	537	626	348	425	0.52	41.6
sp|Q8IZF0|NALCN_HUMAN	tr|A0A3Q0GI86|A0A3Q0GI86_ALLSI	25.478	157	104	6	895	1045	725	874	0.57	41.2
sp|Q8IZF0|NALCN_HUMAN	tr|A0A2K6KPC5|A0A2K6KPC5_RHIBE	27.598	587	376	14	918	1478	1239	1802	1.85e-44	184
sp|Q8IZF0|NALCN_HUMAN	tr|A0A2K6KPC5|A0A2K6KPC5_RHIBE	22.204	626	391	23	75	654	1243	1818	3.83e-22	110
sp|Q8IZF0|NALCN_HUMAN	tr|A0A2K6KPC5|A0A2K6KPC5_RHIBE	22.137	393	255	10	819	1183	73	442	3.66e-09	68.2
sp|Q8IZF0|NALCN_HUMAN	tr|A0A2K6KPC5|A0A2K6KPC5_RHIBE	20.376	319	196	13	38	327	129	418	1.01e-06	60.1
sp|Q8IZF0|NALCN_HUMAN	tr|A0A2K6KPC5|A0A2K6KPC5_RHIBE	22.886	201	142	5	1206	1399	713	907	0.001	49.7
sp|Q8IZF0|NALCN_HUMAN	tr|A0A2K6KPC5|A0A2K6KPC5_RHIBE	26.875	160	94	5	379	528	126	272	0.26	42.4
sp|Q8IZF0|NALCN_HUMAN	tr|A0A2K6KPC5|A0A2K6KPC5_RHIBE	23.171	164	108	4	893	1050	721	872	0.64	41.2
sp|Q8IZF0|NALCN_HUMAN	tr|A0A2K6KPC5|A0A2K6KPC5_RHIBE	27.778	90	53	2	537	626	355	432	1.2	40.4
sp|Q8IZF0|NALCN_HUMAN	tr|A0A2K6KPC5|A0A2K6KPC5_RHIBE	23.158	190	128	7	394	569	727	912	2.6	39.3
sp|Q8IZF0|NALCN_HUMAN	sp|Q6QIY3|SCNAA_MOUSE	23.130	1163	751	39	421	1513	699	1788	1.86e-44	184
sp|Q8IZF0|NALCN_HUMAN	sp|Q6QIY3|SCNAA_MOUSE	20.695	662	418	22	61	665	1177	1788	1.38e-22	112
sp|Q8IZF0|NALCN_HUMAN	sp|Q6QIY3|SCNAA_MOUSE	23.427	286	181	9	922	1186	157	425	2.41e-09	68.9
sp|Q8IZF0|NALCN_HUMAN	sp|Q6QIY3|SCNAA_MOUSE	23.986	296	171	10	1194	1468	648	910	6.05e-06	57.8
sp|Q8IZF0|NALCN_HUMAN	sp|Q6QIY3|SCNAA_MOUSE	19.868	302	202	9	38	327	128	401	7.47e-06	57.4
sp|Q8IZF0|NALCN_HUMAN	sp|Q6QIY3|SCNAA_MOUSE	30.000	90	51	2	537	626	338	415	0.055	44.7
sp|Q8IZF0|NALCN_HUMAN	sp|Q6QIY3|SCNAA_MOUSE	25.806	155	95	5	893	1040	668	809	0.070	44.3
sp|Q8IZF0|NALCN_HUMAN	sp|Q6QIY3|SCNAA_MOUSE	27.679	112	76	2	422	528	157	268	0.16	43.1
sp|Q8IZF0|NALCN_HUMAN	tr|G5C5P1|G5C5P1_HETGA	27.334	589	377	14	918	1478	1237	1802	1.90e-44	184
sp|Q8IZF0|NALCN_HUMAN	tr|G5C5P1|G5C5P1_HETGA	21.920	625	388	21	81	654	1243	1818	1.13e-21	109
sp|Q8IZF0|NALCN_HUMAN	tr|G5C5P1|G5C5P1_HETGA	24.306	288	186	6	922	1183	162	443	2.90e-10	72.0
sp|Q8IZF0|NALCN_HUMAN	tr|G5C5P1|G5C5P1_HETGA	21.136	317	197	12	38	327	129	419	2.66e-06	58.9
sp|Q8IZF0|NALCN_HUMAN	tr|G5C5P1|G5C5P1_HETGA	23.585	212	141	6	1200	1399	704	906	3.95e-04	51.6
sp|Q8IZF0|NALCN_HUMAN	tr|G5C5P1|G5C5P1_HETGA	19.439	535	369	12	537	1040	356	859	0.21	42.7
sp|Q8IZF0|NALCN_HUMAN	tr|G5C5P1|G5C5P1_HETGA	28.814	118	67	2	422	528	162	273	0.89	40.8
sp|Q8IZF0|NALCN_HUMAN	tr|G5C5P1|G5C5P1_HETGA	22.917	192	128	7	394	569	724	911	2.6	39.3
sp|Q8IZF0|NALCN_HUMAN	tr|A0A226MMM2|A0A226MMM2_CALSU	25.616	812	530	26	886	1665	1102	1871	1.91e-44	184
sp|Q8IZF0|NALCN_HUMAN	tr|A0A226MMM2|A0A226MMM2_CALSU	21.795	624	396	21	75	654	1140	1715	4.82e-24	117
sp|Q8IZF0|NALCN_HUMAN	tr|A0A226MMM2|A0A226MMM2_CALSU	24.436	266	184	7	917	1176	99	353	6.05e-07	60.8
sp|Q8IZF0|NALCN_HUMAN	tr|A0A226MMM2|A0A226MMM2_CALSU	21.825	252	136	6	424	619	106	352	8.75e-05	53.9
sp|Q8IZF0|NALCN_HUMAN	tr|A0A226MMM2|A0A226MMM2_CALSU	26.816	179	109	5	1233	1399	681	849	1.39e-04	53.1
sp|Q8IZF0|NALCN_HUMAN	tr|A0A226MMM2|A0A226MMM2_CALSU	21.318	258	163	10	81	327	110	338	0.002	49.7
sp|Q8IZF0|NALCN_HUMAN	tr|A0A226MMM2|A0A226MMM2_CALSU	23.649	148	86	4	66	208	684	809	0.29	42.4
sp|Q8IZF0|NALCN_HUMAN	tr|A0A226MMM2|A0A226MMM2_CALSU	24.113	141	89	4	912	1046	680	808	1.8	39.7
sp|Q8IZF0|NALCN_HUMAN	tr|A0A2I2UMY5|A0A2I2UMY5_FELCA	27.768	587	375	14	918	1478	1242	1805	1.93e-44	184
sp|Q8IZF0|NALCN_HUMAN	tr|A0A2I2UMY5|A0A2I2UMY5_FELCA	21.885	626	393	22	75	654	1246	1821	1.65e-22	112
sp|Q8IZF0|NALCN_HUMAN	tr|A0A2I2UMY5|A0A2I2UMY5_FELCA	22.392	393	254	10	819	1183	73	442	2.34e-11	75.5
sp|Q8IZF0|NALCN_HUMAN	tr|A0A2I2UMY5|A0A2I2UMY5_FELCA	21.136	317	196	13	38	327	129	418	6.70e-07	60.8
sp|Q8IZF0|NALCN_HUMAN	tr|A0A2I2UMY5|A0A2I2UMY5_FELCA	24.257	202	132	6	1210	1399	716	908	6.65e-04	50.8
sp|Q8IZF0|NALCN_HUMAN	tr|A0A2I2UMY5|A0A2I2UMY5_FELCA	25.610	164	91	4	379	528	126	272	0.51	41.6
sp|Q8IZF0|NALCN_HUMAN	tr|A0A2I2UMY5|A0A2I2UMY5_FELCA	20.690	551	346	16	537	1040	355	861	0.64	41.2
sp|Q8IZF0|NALCN_HUMAN	tr|A0A2I2UMY5|A0A2I2UMY5_FELCA	23.077	208	139	8	379	569	710	913	2.3	39.3
sp|Q8IZF0|NALCN_HUMAN	tr|A0A340Y3C8|A0A340Y3C8_LIPVE	27.397	584	378	14	918	1478	1245	1805	1.94e-44	184
sp|Q8IZF0|NALCN_HUMAN	tr|A0A340Y3C8|A0A340Y3C8_LIPVE	21.163	619	403	20	75	654	1249	1821	3.13e-22	111
sp|Q8IZF0|NALCN_HUMAN	tr|A0A340Y3C8|A0A340Y3C8_LIPVE	22.392	393	254	10	819	1183	73	442	6.48e-11	73.9
sp|Q8IZF0|NALCN_HUMAN	tr|A0A340Y3C8|A0A340Y3C8_LIPVE	21.136	317	196	12	38	327	129	418	3.45e-07	61.6
sp|Q8IZF0|NALCN_HUMAN	tr|A0A340Y3C8|A0A340Y3C8_LIPVE	24.257	202	132	6	1210	1399	716	908	0.001	50.1
sp|Q8IZF0|NALCN_HUMAN	tr|A0A340Y3C8|A0A340Y3C8_LIPVE	23.837	172	109	5	893	1054	720	879	0.35	42.0
sp|Q8IZF0|NALCN_HUMAN	tr|A0A340Y3C8|A0A340Y3C8_LIPVE	25.610	164	91	4	379	528	126	272	0.52	41.6
sp|Q8IZF0|NALCN_HUMAN	tr|A0A340Y3C8|A0A340Y3C8_LIPVE	23.077	208	139	8	379	569	710	913	1.7	39.7
sp|Q8IZF0|NALCN_HUMAN	tr|A0A340Y3C8|A0A340Y3C8_LIPVE	27.778	90	53	2	537	626	355	432	2.7	39.3
sp|Q8IZF0|NALCN_HUMAN	tr|A0A091E1T2|A0A091E1T2_FUKDA	27.768	587	375	14	918	1478	1183	1746	1.98e-44	184
sp|Q8IZF0|NALCN_HUMAN	tr|A0A091E1T2|A0A091E1T2_FUKDA	22.472	623	385	22	81	654	1189	1762	3.24e-23	114
sp|Q8IZF0|NALCN_HUMAN	tr|A0A091E1T2|A0A091E1T2_FUKDA	23.853	327	210	8	884	1183	128	442	2.20e-09	68.9
sp|Q8IZF0|NALCN_HUMAN	tr|A0A091E1T2|A0A091E1T2_FUKDA	20.561	321	193	13	38	327	129	418	1.66e-05	56.2
sp|Q8IZF0|NALCN_HUMAN	tr|A0A091E1T2|A0A091E1T2_FUKDA	23.611	216	136	7	1200	1399	703	905	4.43e-04	51.6
sp|Q8IZF0|NALCN_HUMAN	tr|A0A091E1T2|A0A091E1T2_FUKDA	29.661	118	66	3	422	528	161	272	0.61	41.2
sp|Q8IZF0|NALCN_HUMAN	tr|A0A091E1T2|A0A091E1T2_FUKDA	27.778	90	53	2	537	626	355	432	1.1	40.4
sp|Q8IZF0|NALCN_HUMAN	tr|A0A091E1T2|A0A091E1T2_FUKDA	22.917	192	128	7	394	569	723	910	2.9	38.9
sp|Q8IZF0|NALCN_HUMAN	tr|A0A091E1T2|A0A091E1T2_FUKDA	24.026	154	99	4	893	1040	717	858	3.1	38.9
sp|Q8IZF0|NALCN_HUMAN	tr|M3XU03|M3XU03_MUSPF	27.768	587	375	14	918	1478	1238	1801	1.98e-44	184
sp|Q8IZF0|NALCN_HUMAN	tr|M3XU03|M3XU03_MUSPF	21.885	626	393	22	75	654	1242	1817	1.81e-22	112
sp|Q8IZF0|NALCN_HUMAN	tr|M3XU03|M3XU03_MUSPF	22.646	393	253	10	819	1183	73	442	4.53e-10	71.2
sp|Q8IZF0|NALCN_HUMAN	tr|M3XU03|M3XU03_MUSPF	21.003	319	194	14	38	327	129	418	2.26e-07	62.4
sp|Q8IZF0|NALCN_HUMAN	tr|M3XU03|M3XU03_MUSPF	23.585	212	141	6	1200	1399	707	909	5.21e-04	51.2
sp|Q8IZF0|NALCN_HUMAN	tr|M3XU03|M3XU03_MUSPF	26.875	160	94	5	379	528	126	272	0.26	42.4
sp|Q8IZF0|NALCN_HUMAN	tr|M3XU03|M3XU03_MUSPF	27.778	90	53	2	537	626	355	432	1.1	40.4
sp|Q8IZF0|NALCN_HUMAN	tr|M3XU03|M3XU03_MUSPF	23.077	208	139	8	379	569	711	914	1.6	39.7
sp|Q8IZF0|NALCN_HUMAN	tr|M3XU03|M3XU03_MUSPF	26.190	126	78	3	918	1040	749	862	3.0	38.9
sp|Q8IZF2|AGRF5_HUMAN	sp|Q8IZF2|AGRF5_HUMAN	100.000	1346	0	0	1	1346	1	1346	0.0	2783
sp|Q8IZF2|AGRF5_HUMAN	tr|G3QYW9|G3QYW9_GORGO	99.108	1346	12	0	1	1346	1	1346	0.0	2753
sp|Q8IZF2|AGRF5_HUMAN	tr|A0A2I3SJB2|A0A2I3SJB2_PANTR	96.465	1386	9	1	1	1346	1	1386	0.0	2747
sp|Q8IZF2|AGRF5_HUMAN	tr|A0A2R9B554|A0A2R9B554_PANPA	96.392	1386	10	1	1	1346	1	1386	0.0	2746
sp|Q8IZF2|AGRF5_HUMAN	tr|H2PJ94|H2PJ94_PONAB	94.949	1386	30	1	1	1346	1	1386	0.0	2706
sp|Q8IZF2|AGRF5_HUMAN	tr|G1QWL6|G1QWL6_NOMLE	97.028	1346	40	0	1	1346	1	1346	0.0	2700
sp|Q8IZF2|AGRF5_HUMAN	tr|A0A2K6MCC1|A0A2K6MCC1_RHIBE	95.022	1346	64	1	1	1346	1	1343	0.0	2630
sp|Q8IZF2|AGRF5_HUMAN	tr|A0A0D9RJK3|A0A0D9RJK3_CHLSB	94.725	1346	68	1	1	1346	1	1343	0.0	2621
sp|Q8IZF2|AGRF5_HUMAN	tr|F7GTW7|F7GTW7_MACMU	92.136	1386	66	2	1	1346	1	1383	0.0	2610
sp|Q8IZF2|AGRF5_HUMAN	tr|A0A2K5W4I8|A0A2K5W4I8_MACFA	92.136	1386	66	2	1	1346	1	1383	0.0	2610
sp|Q8IZF2|AGRF5_HUMAN	tr|A0A2K5MKC0|A0A2K5MKC0_CERAT	91.847	1386	70	2	1	1346	1	1383	0.0	2598
sp|Q8IZF2|AGRF5_HUMAN	tr|A0A2I3NHV8|A0A2I3NHV8_PAPAN	91.703	1386	72	2	1	1346	1	1383	0.0	2597
sp|Q8IZF2|AGRF5_HUMAN	tr|A0A2K5XIE3|A0A2K5XIE3_MANLE	93.759	1346	81	1	1	1346	1	1343	0.0	2583
sp|Q8IZF2|AGRF5_HUMAN	tr|A0A2K5D3R3|A0A2K5D3R3_AOTNA	90.267	1346	130	1	1	1346	1	1345	0.0	2462
sp|Q8IZF2|AGRF5_HUMAN	tr|A0A2K6UWD9|A0A2K6UWD9_SAIBB	89.161	1347	143	3	1	1346	1	1345	0.0	2428
sp|Q8IZF2|AGRF5_HUMAN	tr|A0A5F4W8R6|A0A5F4W8R6_CALJA	85.426	1386	161	2	1	1346	1	1385	0.0	2360
sp|Q8IZF2|AGRF5_HUMAN	tr|A0A1U7TU94|A0A1U7TU94_TARSY	85.141	1346	199	1	1	1346	1	1345	0.0	2298
sp|Q8IZF2|AGRF5_HUMAN	tr|A0A2K6EYZ6|A0A2K6EYZ6_PROCO	82.912	1346	230	0	1	1346	1	1346	0.0	2267
sp|Q8IZF2|AGRF5_HUMAN	tr|A0A2U3X856|A0A2U3X856_LEPWE	80.163	1346	267	0	1	1346	1	1346	0.0	2195
sp|Q8IZF2|AGRF5_HUMAN	tr|A0A2U3WIA9|A0A2U3WIA9_ODORO	79.718	1346	273	0	1	1346	1	1346	0.0	2184
sp|Q8IZF2|AGRF5_HUMAN	tr|A0A5F4DJJ3|A0A5F4DJJ3_CANLF	77.378	1388	272	3	1	1346	1	1388	0.0	2174
sp|Q8IZF2|AGRF5_HUMAN	tr|H0WGC7|H0WGC7_OTOGA	80.045	1348	266	3	1	1346	1	1347	0.0	2168
sp|Q8IZF2|AGRF5_HUMAN	tr|M3YLW6|M3YLW6_MUSPF	77.056	1386	278	1	1	1346	1	1386	0.0	2163
sp|Q8IZF2|AGRF5_HUMAN	tr|A0A384C6N1|A0A384C6N1_URSMA	76.479	1386	286	1	1	1346	1	1386	0.0	2157
sp|Q8IZF2|AGRF5_HUMAN	tr|A0A5F5XC59|A0A5F5XC59_FELCA	76.585	1388	282	4	1	1346	1	1387	0.0	2135
sp|Q8IZF2|AGRF5_HUMAN	tr|I3MDS3|I3MDS3_ICTTR	77.201	1386	272	3	1	1346	1	1382	0.0	2122
sp|Q8IZF2|AGRF5_HUMAN	tr|A0A340WR29|A0A340WR29_LIPVE	77.786	1346	295	2	1	1346	1	1342	0.0	2103
sp|Q8IZF2|AGRF5_HUMAN	tr|A0A2Y9DRB0|A0A2Y9DRB0_TRIMA	76.780	1348	311	1	1	1346	1	1348	0.0	2086
sp|Q8IZF2|AGRF5_HUMAN	tr|A0A2Y9P394|A0A2Y9P394_DELLE	74.694	1387	306	4	1	1346	26	1408	0.0	2083
sp|Q8IZF2|AGRF5_HUMAN	tr|A0A5F9CWQ9|A0A5F9CWQ9_RABIT	78.202	1335	250	2	53	1346	71	1405	0.0	2082
sp|Q8IZF2|AGRF5_HUMAN	tr|F1MV32|F1MV32_BOVIN	74.684	1347	336	3	1	1346	1	1343	0.0	2080
sp|Q8IZF2|AGRF5_HUMAN	tr|A0A2U4CJA2|A0A2U4CJA2_TURTR	75.018	1389	300	5	1	1346	1	1385	0.0	2076
sp|Q8IZF2|AGRF5_HUMAN	tr|G1L475|G1L475_AILME	78.051	1303	286	0	1	1303	1	1303	0.0	2072
sp|Q8IZF2|AGRF5_HUMAN	tr|G1P4T3|G1P4T3_MYOLU	76.444	1350	307	8	1	1346	1	1343	0.0	2072
sp|Q8IZF2|AGRF5_HUMAN	tr|F1RQ17|F1RQ17_PIG	75.557	1346	323	4	1	1346	1	1340	0.0	2070
sp|Q8IZF2|AGRF5_HUMAN	tr|W5PP25|W5PP25_SHEEP	74.332	1348	334	5	1	1346	1	1338	0.0	2050
sp|Q8IZF2|AGRF5_HUMAN	tr|A0A3Q2LAQ0|A0A3Q2LAQ0_HORSE	75.847	1387	293	3	1	1346	1	1386	0.0	2050
sp|Q8IZF2|AGRF5_HUMAN	tr|A0A455AG83|A0A455AG83_PHYMC	75.477	1362	289	4	1	1321	1	1358	0.0	2038
sp|Q8IZF2|AGRF5_HUMAN	tr|A0A452DXP5|A0A452DXP5_CAPHI	72.314	1387	339	4	1	1346	1	1383	0.0	2034
sp|Q8IZF2|AGRF5_HUMAN	tr|G3T3H5|G3T3H5_LOXAF	77.891	1271	279	1	53	1321	1	1271	0.0	2011
sp|Q8IZF2|AGRF5_HUMAN	tr|A0A1S3W5Z7|A0A1S3W5Z7_ERIEU	71.545	1346	380	3	1	1345	1	1344	0.0	1927
sp|Q8IZF2|AGRF5_HUMAN	tr|A0A1S3FDH9|A0A1S3FDH9_DIPOR	68.660	1388	388	6	1	1346	1	1383	0.0	1910
sp|Q8IZF2|AGRF5_HUMAN	sp|G5E8Q8|AGRF5_MOUSE	71.766	1353	370	6	1	1346	1	1348	0.0	1907
sp|Q8IZF2|AGRF5_HUMAN	tr|L5JN93|L5JN93_PTEAL	74.762	1260	274	3	53	1272	5	1260	0.0	1892
sp|Q8IZF2|AGRF5_HUMAN	tr|G5BNG3|G5BNG3_HETGA	66.150	1418	400	9	1	1346	1	1410	0.0	1798
sp|Q8IZF2|AGRF5_HUMAN	tr|A0A4X2K072|A0A4X2K072_VOMUR	65.214	1354	458	7	1	1346	1	1349	0.0	1763
sp|Q8IZF2|AGRF5_HUMAN	tr|F6XQ28|F6XQ28_ORNAN	61.191	1394	490	7	1	1346	18	1408	0.0	1660
sp|Q8IZF2|AGRF5_HUMAN	tr|G3HTI7|G3HTI7_CRIGR	71.048	1126	300	4	205	1324	708	1813	0.0	1592
sp|Q8IZF2|AGRF5_HUMAN	tr|G3HTI7|G3HTI7_CRIGR	36.332	567	334	13	702	1258	158	707	9.76e-90	327
sp|Q8IZF2|AGRF5_HUMAN	tr|A0A3Q0CU52|A0A3Q0CU52_MESAU	73.361	976	215	3	416	1346	2	977	0.0	1391
sp|Q8IZF2|AGRF5_HUMAN	tr|A0A091EKZ6|A0A091EKZ6_FUKDA	65.079	1134	346	12	226	1346	1032	2128	0.0	1384
sp|Q8IZF2|AGRF5_HUMAN	tr|A0A091EKZ6|A0A091EKZ6_FUKDA	35.468	609	359	13	701	1295	307	895	2.59e-90	329
sp|Q8IZF2|AGRF5_HUMAN	tr|A0A091EKZ6|A0A091EKZ6_FUKDA	51.316	76	37	0	34	109	949	1024	5.66e-11	73.9
sp|Q8IZF2|AGRF5_HUMAN	tr|A0A091EKZ6|A0A091EKZ6_FUKDA	27.004	237	145	7	5	234	26	241	9.29e-08	63.2
sp|Q8IZF2|AGRF5_HUMAN	tr|H0WC94|H0WC94_CAVPO	73.506	770	203	1	572	1341	1	769	0.0	1131
sp|Q8IZF2|AGRF5_HUMAN	tr|A0A1U7SCS2|A0A1U7SCS2_ALLSI	44.096	1372	652	24	1	1346	1	1283	0.0	1046
sp|Q8IZF2|AGRF5_HUMAN	tr|A0A151PIC5|A0A151PIC5_ALLMI	43.814	1374	652	26	2	1346	12	1294	0.0	1033
sp|Q8IZF2|AGRF5_HUMAN	tr|A0A2I0MU76|A0A2I0MU76_COLLI	43.190	1373	715	22	10	1346	11	1354	0.0	1031
sp|Q8IZF2|AGRF5_HUMAN	tr|A0A087RKM3|A0A087RKM3_APTFO	44.003	1309	691	20	62	1346	1	1291	0.0	999
sp|Q8IZF2|AGRF5_HUMAN	tr|A0A091WDW6|A0A091WDW6_OPIHO	43.679	1321	678	27	62	1346	1	1291	0.0	994
sp|Q8IZF2|AGRF5_HUMAN	tr|A0A093GW12|A0A093GW12_DRYPU	43.482	1327	679	22	62	1346	1	1298	0.0	981
sp|Q8IZF2|AGRF5_HUMAN	tr|H0ZSL3|H0ZSL3_TAEGU	43.351	1301	698	25	60	1346	1	1276	0.0	978
sp|Q8IZF2|AGRF5_HUMAN	tr|G1KNN8|G1KNN8_ANOCA	43.290	1319	704	22	52	1345	1	1300	0.0	977
sp|Q8IZF2|AGRF5_HUMAN	tr|G1NN99|G1NN99_MELGA	43.042	1315	694	24	58	1346	1	1286	0.0	977
sp|Q8IZF2|AGRF5_HUMAN	tr|A0A091IFJ9|A0A091IFJ9_CALAN	43.247	1318	684	27	62	1346	1	1287	0.0	977
sp|Q8IZF2|AGRF5_HUMAN	tr|A0A091JA63|A0A091JA63_EGRGA	42.575	1266	651	29	62	1296	1	1221	0.0	929
sp|Q8IZF2|AGRF5_HUMAN	tr|A0A0Q3TXS9|A0A0Q3TXS9_AMAAE	42.110	1242	668	23	45	1258	43	1261	0.0	917
sp|Q8IZF2|AGRF5_HUMAN	tr|A0A226MCF7|A0A226MCF7_CALSU	40.483	1324	652	27	43	1346	49	1256	0.0	887
sp|Q8IZF2|AGRF5_HUMAN	tr|A0A226MCW6|A0A226MCW6_CALSU	42.427	1162	609	22	164	1292	8	1142	0.0	870
sp|Q8IZF2|AGRF5_HUMAN	tr|A0A2R8Z9N6|A0A2R8Z9N6_PANPA	87.652	494	37	3	853	1346	1	470	0.0	843
sp|Q8IZF2|AGRF5_HUMAN	tr|A0A2I3TFD8|A0A2I3TFD8_PANTR	87.652	494	37	3	853	1346	1	470	0.0	843
sp|Q8IZF2|AGRF5_HUMAN	tr|A0A1L8G597|A0A1L8G597_XENLA	36.674	1317	754	33	29	1325	32	1288	0.0	781
sp|Q8IZF2|AGRF5_HUMAN	tr|A0A1L8GC24|A0A1L8GC24_XENLA	37.434	1325	749	33	40	1345	41	1304	0.0	777
sp|Q8IZF2|AGRF5_HUMAN	tr|A0A2I2Z3K1|A0A2I2Z3K1_GORGO	82.996	494	36	4	853	1346	1	446	0.0	753
sp|Q8IZF2|AGRF5_HUMAN	tr|A0A5G3ILE2|A0A5G3ILE2_XENTR	35.281	1318	735	28	19	1323	19	1231	0.0	709
sp|Q8IZF2|AGRF5_HUMAN	tr|R0L9U3|R0L9U3_ANAPL	40.836	933	506	23	345	1258	1	906	0.0	628
sp|Q8IZF2|AGRF5_HUMAN	tr|A0A226MCG4|A0A226MCG4_CALSU	44.488	762	375	13	591	1346	485	1204	0.0	596
sp|Q8IZF2|AGRF5_HUMAN	tr|A0A226MCG4|A0A226MCG4_CALSU	35.977	517	254	13	43	540	49	507	1.83e-75	280
sp|Q8IZF2|AGRF5_HUMAN	tr|A0A226MEK8|A0A226MEK8_CALSU	44.488	762	375	13	591	1346	494	1213	0.0	595
sp|Q8IZF2|AGRF5_HUMAN	tr|A0A226MEK8|A0A226MEK8_CALSU	35.977	517	254	13	43	540	58	516	2.32e-75	280
sp|Q8IZF2|AGRF5_HUMAN	tr|K7GIR6|K7GIR6_PELSI	51.096	593	284	5	669	1258	2	591	0.0	584
sp|Q8IZF2|AGRF5_HUMAN	tr|A0A1L8GCA8|A0A1L8GCA8_XENLA	35.457	1083	620	32	269	1332	110	1132	7.99e-175	555
sp|Q8IZF2|AGRF5_HUMAN	tr|A0A060YWI2|A0A060YWI2_ONCMY	34.442	842	471	26	515	1334	302	1084	2.00e-125	421
sp|Q8IZF2|AGRF5_HUMAN	tr|A0A060YWI2|A0A060YWI2_ONCMY	30.000	250	154	9	172	410	151	390	2.64e-17	94.4
sp|Q8IZF2|AGRF5_HUMAN	tr|A0A1S3MA52|A0A1S3MA52_SALSA	34.593	847	473	25	515	1341	979	1764	7.28e-120	417
sp|Q8IZF2|AGRF5_HUMAN	tr|A0A1S3MA52|A0A1S3MA52_SALSA	30.400	250	157	8	172	412	828	1069	1.24e-18	99.0
sp|Q8IZF2|AGRF5_HUMAN	tr|A0A1S3MA52|A0A1S3MA52_SALSA	29.839	124	80	2	41	164	269	385	3.01e-10	71.2
sp|Q8IZF2|AGRF5_HUMAN	tr|A0A1S3MA52|A0A1S3MA52_SALSA	31.250	112	70	2	53	164	406	510	6.65e-10	70.1
sp|Q8IZF2|AGRF5_HUMAN	tr|A0A1S3MA52|A0A1S3MA52_SALSA	31.250	112	70	2	53	164	531	635	6.65e-10	70.1
sp|Q8IZF2|AGRF5_HUMAN	tr|A0A1S3MA52|A0A1S3MA52_SALSA	29.134	127	79	4	38	164	39	154	7.18e-10	70.1
sp|Q8IZF2|AGRF5_HUMAN	tr|A0A1S3MA52|A0A1S3MA52_SALSA	32.727	110	67	2	55	164	158	260	3.89e-05	54.7
sp|Q8IZF2|AGRF5_HUMAN	tr|A0A3B4TZB3|A0A3B4TZB3_SERDU	37.830	682	352	21	621	1273	923	1561	1.39e-115	403
sp|Q8IZF2|AGRF5_HUMAN	tr|A0A3B4TZB3|A0A3B4TZB3_SERDU	31.776	107	66	2	58	164	209	308	1.50e-10	72.4
sp|Q8IZF2|AGRF5_HUMAN	tr|A0A3B4TZB3|A0A3B4TZB3_SERDU	32.039	103	63	2	62	164	105	200	4.35e-10	70.9
sp|Q8IZF2|AGRF5_HUMAN	tr|A0A3B4TZB3|A0A3B4TZB3_SERDU	31.776	107	66	2	58	164	317	416	6.35e-10	70.1
sp|Q8IZF2|AGRF5_HUMAN	tr|A0A3B4TZB3|A0A3B4TZB3_SERDU	31.000	100	59	3	67	164	4	95	5.02e-06	57.4
sp|Q8IZF2|AGRF5_HUMAN	tr|A0A3B4TZB3|A0A3B4TZB3_SERDU	26.923	130	68	8	280	394	787	904	0.96	40.0
sp|Q8IZF2|AGRF5_HUMAN	tr|A0A1S3S902|A0A1S3S902_SALSA	37.371	677	370	19	668	1333	368	1001	2.15e-114	389
sp|Q8IZF2|AGRF5_HUMAN	tr|A0A1S3S902|A0A1S3S902_SALSA	26.906	223	136	6	55	263	158	367	1.04e-18	98.6
sp|Q8IZF2|AGRF5_HUMAN	tr|A0A1S3S902|A0A1S3S902_SALSA	23.438	128	91	2	37	164	34	154	4.3	37.7
sp|Q8IZF2|AGRF5_HUMAN	tr|A0A1S3S8Z7|A0A1S3S8Z7_SALSA	39.101	601	324	13	713	1300	455	1026	3.24e-114	389
sp|Q8IZF2|AGRF5_HUMAN	tr|A0A1S3S8Z7|A0A1S3S8Z7_SALSA	22.183	284	149	8	36	261	145	414	2.63e-12	77.8
sp|Q8IZF2|AGRF5_HUMAN	tr|A0A1S3S8Z7|A0A1S3S8Z7_SALSA	30.882	136	81	6	33	164	29	155	1.14e-05	56.2
sp|Q8IZF2|AGRF5_HUMAN	tr|A0A2U3ZQ56|A0A2U3ZQ56_ODORO	37.948	614	351	16	702	1303	304	899	6.80e-114	385
sp|Q8IZF2|AGRF5_HUMAN	tr|A0A2U3ZQ56|A0A2U3ZQ56_ODORO	24.490	245	168	8	45	278	46	284	8.50e-09	66.2
sp|Q8IZF2|AGRF5_HUMAN	tr|H0VA61|H0VA61_CAVPO	36.589	645	372	15	702	1335	100	718	1.27e-113	379
sp|Q8IZF2|AGRF5_HUMAN	tr|A0A4X2K037|A0A4X2K037_VOMUR	39.043	648	349	18	702	1332	284	902	1.92e-113	384
sp|Q8IZF2|AGRF5_HUMAN	tr|A0A4X2K037|A0A4X2K037_VOMUR	28.151	238	145	9	45	268	29	254	1.60e-15	88.2
sp|Q8IZF2|AGRF5_HUMAN	tr|A0A2K5XIK8|A0A2K5XIK8_MANLE	36.486	666	383	17	669	1321	247	885	3.15e-113	382
sp|Q8IZF2|AGRF5_HUMAN	tr|A0A2K5XIK8|A0A2K5XIK8_MANLE	26.404	178	114	6	102	275	84	248	0.001	49.3
sp|Q8IZF2|AGRF5_HUMAN	tr|M3WB70|M3WB70_FELCA	38.975	644	360	18	702	1335	281	901	5.02e-113	382
sp|Q8IZF2|AGRF5_HUMAN	tr|M3WB70|M3WB70_FELCA	24.793	242	168	6	45	278	26	261	1.14e-11	75.9
sp|Q8IZF2|AGRF5_HUMAN	tr|A0A2I3LXI5|A0A2I3LXI5_PAPAN	36.336	666	384	17	669	1321	280	918	5.07e-113	383
sp|Q8IZF2|AGRF5_HUMAN	tr|A0A2I3LXI5|A0A2I3LXI5_PAPAN	35.075	134	82	3	102	234	108	237	1.10e-11	75.9
sp|Q8IZF2|AGRF5_HUMAN	tr|A0A2K5UIJ0|A0A2K5UIJ0_MACFA	36.186	666	385	17	669	1321	256	894	1.22e-112	381
sp|Q8IZF2|AGRF5_HUMAN	tr|A0A2K5UIJ0|A0A2K5UIJ0_MACFA	29.500	200	124	6	102	293	84	274	1.00e-11	75.9
sp|Q8IZF2|AGRF5_HUMAN	tr|A0A2K5L3G2|A0A2K5L3G2_CERAT	36.036	666	386	17	669	1321	256	894	3.18e-112	380
sp|Q8IZF2|AGRF5_HUMAN	tr|A0A2K5L3G2|A0A2K5L3G2_CERAT	35.821	134	81	3	102	234	84	213	4.18e-12	77.0
sp|Q8IZF2|AGRF5_HUMAN	tr|G3T486|G3T486_LOXAF	37.579	636	362	17	702	1326	281	892	6.40e-112	379
sp|Q8IZF2|AGRF5_HUMAN	tr|G3T486|G3T486_LOXAF	29.952	207	123	9	100	295	82	277	1.33e-13	82.0
sp|Q8IZF2|AGRF5_HUMAN	tr|F6U5Y3|F6U5Y3_MACMU	36.090	665	387	17	669	1321	256	894	6.42e-111	376
sp|Q8IZF2|AGRF5_HUMAN	tr|F6U5Y3|F6U5Y3_MACMU	29.500	200	124	6	102	293	84	274	9.37e-12	75.9
sp|Q8IZF2|AGRF5_HUMAN	tr|F6XQ06|F6XQ06_ORNAN	36.930	658	366	17	702	1342	234	859	6.88e-111	375
sp|Q8IZF2|AGRF5_HUMAN	tr|F6XQ06|F6XQ06_ORNAN	29.536	237	154	7	61	293	1	228	4.25e-17	93.2
sp|Q8IZF2|AGRF5_HUMAN	tr|M3YLW0|M3YLW0_MUSPF	37.829	645	366	16	702	1335	286	906	1.58e-110	375
sp|Q8IZF2|AGRF5_HUMAN	tr|M3YLW0|M3YLW0_MUSPF	25.306	245	166	8	45	278	28	266	2.28e-09	68.2
sp|Q8IZF2|AGRF5_HUMAN	tr|M3YLT7|M3YLT7_MUSPF	40.000	540	292	12	767	1295	140	658	1.65e-110	368
sp|Q8IZF2|AGRF5_HUMAN	tr|A0A5F4C5M1|A0A5F4C5M1_CANLF	38.315	629	355	18	702	1316	302	911	2.89e-110	375
sp|Q8IZF2|AGRF5_HUMAN	tr|A0A5F4C5M1|A0A5F4C5M1_CANLF	24.706	255	169	9	38	278	37	282	8.21e-08	63.2
sp|Q8IZF2|AGRF5_HUMAN	tr|A0A2U3WIC0|A0A2U3WIC0_ODORO	39.247	558	308	12	767	1316	140	674	8.05e-110	367
sp|Q8IZF2|AGRF5_HUMAN	tr|A0A4X2JZD4|A0A4X2JZD4_VOMUR	37.357	613	344	15	698	1289	56	649	1.03e-109	366
sp|Q8IZF2|AGRF5_HUMAN	tr|A0A2U3X872|A0A2U3X872_LEPWE	39.925	531	293	11	767	1289	140	652	1.69e-109	365
sp|Q8IZF2|AGRF5_HUMAN	tr|A0A384C5K5|A0A384C5K5_URSMA	39.671	547	298	12	766	1301	139	664	2.35e-109	365
sp|Q8IZF2|AGRF5_HUMAN	tr|G1T4I9|G1T4I9_RABIT	36.068	646	364	15	677	1295	35	658	2.60e-109	365
sp|Q8IZF2|AGRF5_HUMAN	tr|G1TWN8|G1TWN8_RABIT	36.124	645	377	15	702	1335	281	901	6.01e-109	371
sp|Q8IZF2|AGRF5_HUMAN	tr|G1TWN8|G1TWN8_RABIT	25.600	250	166	7	37	275	18	258	8.38e-12	76.3
sp|Q8IZF2|AGRF5_HUMAN	tr|A0A1S3W4X8|A0A1S3W4X8_ERIEU	37.239	623	359	15	673	1282	249	852	8.82e-109	369
sp|Q8IZF2|AGRF5_HUMAN	tr|A0A1S3W4X8|A0A1S3W4X8_ERIEU	27.155	232	148	8	43	267	31	248	7.99e-14	82.8
sp|Q8IZF2|AGRF5_HUMAN	tr|A0A2K6MNM2|A0A2K6MNM2_RHIBE	36.186	666	385	17	669	1321	256	894	1.16e-108	370
sp|Q8IZF2|AGRF5_HUMAN	tr|A0A2K6MNM2|A0A2K6MNM2_RHIBE	26.522	230	157	6	43	267	27	249	4.71e-13	80.1
sp|Q8IZF2|AGRF5_HUMAN	tr|G1L449|G1L449_AILME	37.364	645	369	16	702	1335	282	902	3.33e-108	369
sp|Q8IZF2|AGRF5_HUMAN	tr|G1L449|G1L449_AILME	24.380	242	169	6	45	278	27	262	4.81e-11	73.6
sp|Q8IZF2|AGRF5_HUMAN	tr|F1ME74|F1ME74_BOVIN	37.420	628	343	16	702	1296	70	680	7.93e-108	362
sp|Q8IZF2|AGRF5_HUMAN	tr|A0A1L8GBM7|A0A1L8GBM7_XENLA	34.054	740	393	20	613	1305	515	1206	8.84e-108	375
sp|Q8IZF2|AGRF5_HUMAN	tr|A0A1L8GBM7|A0A1L8GBM7_XENLA	33.913	345	206	9	269	611	110	434	6.61e-36	154
sp|Q8IZF2|AGRF5_HUMAN	tr|A0A287DAY2|A0A287DAY2_ICTTR	36.593	634	368	13	702	1321	32	645	9.04e-108	360
sp|Q8IZF2|AGRF5_HUMAN	tr|A0A2Y9DR71|A0A2Y9DR71_TRIMA	37.152	646	369	17	702	1335	281	901	7.91e-107	365
sp|Q8IZF2|AGRF5_HUMAN	tr|A0A2Y9DR71|A0A2Y9DR71_TRIMA	27.778	234	149	8	45	267	26	250	2.25e-16	90.9
sp|Q8IZF2|AGRF5_HUMAN	tr|H2PJ99|H2PJ99_PONAB	35.641	679	376	20	658	1297	33	689	1.01e-105	356
sp|Q8IZF2|AGRF5_HUMAN	tr|E1BEC6|E1BEC6_BOVIN	37.888	644	364	17	702	1335	311	928	1.72e-105	362
sp|Q8IZF2|AGRF5_HUMAN	tr|E1BEC6|E1BEC6_BOVIN	27.273	231	146	7	48	267	61	280	1.09e-13	82.4
sp|Q8IZF2|AGRF5_HUMAN	tr|A0A1S2ZDY2|A0A1S2ZDY2_ERIEU	36.703	643	358	18	679	1293	37	658	1.94e-105	359
sp|Q8IZF2|AGRF5_HUMAN	tr|A0A384C5C4|A0A384C5C4_URSMA	37.616	646	366	17	702	1335	284	904	2.36e-105	361
sp|Q8IZF2|AGRF5_HUMAN	tr|A0A384C5C4|A0A384C5C4_URSMA	25.641	234	157	8	45	267	26	253	2.73e-10	71.2
sp|Q8IZF2|AGRF5_HUMAN	tr|A0A1U7TJT2|A0A1U7TJT2_TARSY	37.500	632	366	14	702	1321	281	895	3.64e-105	360
sp|Q8IZF2|AGRF5_HUMAN	tr|A0A1U7TJT2|A0A1U7TJT2_TARSY	30.899	178	115	4	102	275	85	258	3.92e-15	87.0
sp|Q8IZF2|AGRF5_HUMAN	tr|J9P1S5|J9P1S5_CANLF	38.434	562	313	13	742	1292	116	655	4.87e-105	354
sp|Q8IZF2|AGRF5_HUMAN	tr|A0A1U7U4P2|A0A1U7U4P2_TARSY	35.714	630	349	16	702	1296	70	678	6.29e-105	353
sp|Q8IZF2|AGRF5_HUMAN	tr|A0A3Q0CU45|A0A3Q0CU45_MESAU	34.776	647	376	16	676	1295	64	691	6.70e-105	354
sp|Q8IZF2|AGRF5_HUMAN	tr|A0A337SSM2|A0A337SSM2_FELCA	39.085	568	306	15	742	1295	115	656	8.93e-105	352
sp|Q8IZF2|AGRF5_HUMAN	tr|A0A2K5BXN5|A0A2K5BXN5_AOTNA	36.309	661	390	14	669	1321	257	894	1.54e-104	359
sp|Q8IZF2|AGRF5_HUMAN	tr|A0A2K5BXN5|A0A2K5BXN5_AOTNA	29.444	180	115	5	102	275	85	258	2.43e-12	77.8
sp|Q8IZF2|AGRF5_HUMAN	tr|A0A340WXZ2|A0A340WXZ2_LIPVE	36.744	645	374	14	702	1335	309	930	1.61e-104	360
sp|Q8IZF2|AGRF5_HUMAN	tr|A0A340WXZ2|A0A340WXZ2_LIPVE	26.667	240	156	8	48	278	61	289	1.81e-13	81.6
sp|Q8IZF2|AGRF5_HUMAN	tr|A0A2K6F9A9|A0A2K6F9A9_PROCO	37.658	632	365	15	702	1321	224	838	1.84e-104	357
sp|Q8IZF2|AGRF5_HUMAN	tr|A0A2K6F9A9|A0A2K6F9A9_PROCO	27.273	77	48	2	61	134	43	114	2.7	38.5
sp|Q8IZF2|AGRF5_HUMAN	tr|H2QT50|H2QT50_PANTR	35.693	678	377	20	658	1297	84	740	2.21e-104	354
sp|Q8IZF2|AGRF5_HUMAN	tr|W5PQ63|W5PQ63_SHEEP	36.262	626	354	16	693	1295	56	659	2.21e-104	352
sp|Q8IZF2|AGRF5_HUMAN	tr|A0A2K6EZ52|A0A2K6EZ52_PROCO	36.593	634	340	16	702	1296	78	688	3.26e-104	352
sp|Q8IZF2|AGRF5_HUMAN	tr|A0A2R9CG17|A0A2R9CG17_PANPA	35.546	678	378	20	658	1297	84	740	3.40e-104	353
sp|Q8IZF2|AGRF5_HUMAN	tr|A0A0D9RJP0|A0A0D9RJP0_CHLSB	35.588	680	373	19	658	1296	27	682	3.95e-104	352
sp|Q8IZF2|AGRF5_HUMAN	tr|A0A0D9RJL6|A0A0D9RJL6_CHLSB	36.661	611	349	15	669	1268	256	839	6.12e-104	355
sp|Q8IZF2|AGRF5_HUMAN	tr|A0A0D9RJL6|A0A0D9RJL6_CHLSB	35.075	134	82	3	102	234	84	213	1.84e-11	75.1
sp|Q8IZF2|AGRF5_HUMAN	tr|H2V5A9|H2V5A9_TAKRU	34.432	819	448	19	510	1295	873	1635	6.37e-104	369
sp|Q8IZF2|AGRF5_HUMAN	tr|H2V5A9|H2V5A9_TAKRU	26.000	300	189	10	172	459	732	1010	1.54e-12	79.0
sp|Q8IZF2|AGRF5_HUMAN	tr|H2V5A9|H2V5A9_TAKRU	29.661	118	75	3	45	161	360	470	1.60e-08	65.9
sp|Q8IZF2|AGRF5_HUMAN	tr|H2V5A9|H2V5A9_TAKRU	28.369	141	90	3	44	180	38	171	1.26e-07	62.8
sp|Q8IZF2|AGRF5_HUMAN	tr|H2V5A9|H2V5A9_TAKRU	32.381	105	60	3	62	164	162	257	6.34e-07	60.5
sp|Q8IZF2|AGRF5_HUMAN	tr|H2V5A9|H2V5A9_TAKRU	30.097	103	61	3	62	164	268	359	3.31e-06	58.2
sp|Q8IZF2|AGRF5_HUMAN	tr|A0A2K5UIM4|A0A2K5UIM4_MACFA	35.441	680	374	19	658	1296	83	738	7.25e-104	352
sp|Q8IZF2|AGRF5_HUMAN	sp|Q8IZF3|AGRF4_HUMAN	35.398	678	379	20	658	1297	27	683	1.04e-103	350
sp|Q8IZF2|AGRF5_HUMAN	tr|W5PPK1|W5PPK1_SHEEP	37.500	632	363	15	702	1321	281	892	1.21e-103	356
sp|Q8IZF2|AGRF5_HUMAN	tr|W5PPK1|W5PPK1_SHEEP	26.538	260	172	9	44	293	25	275	4.78e-15	86.7
sp|Q8IZF2|AGRF5_HUMAN	tr|G5ASZ0|G5ASZ0_HETGA	35.952	662	372	15	658	1285	8	651	1.22e-103	349
sp|Q8IZF2|AGRF5_HUMAN	tr|A0A2U4CJB9|A0A2U4CJB9_TURTR	37.125	633	367	15	702	1321	279	893	1.39e-103	356
sp|Q8IZF2|AGRF5_HUMAN	tr|A0A2U4CJB9|A0A2U4CJB9_TURTR	25.410	244	154	8	48	278	31	259	9.55e-13	79.3
sp|Q8IZF2|AGRF5_HUMAN	tr|A0A2Y9NRP7|A0A2Y9NRP7_DELLE	36.709	632	371	14	702	1321	283	897	1.79e-103	356
sp|Q8IZF2|AGRF5_HUMAN	tr|A0A2Y9NRP7|A0A2Y9NRP7_DELLE	26.609	233	147	9	48	267	31	252	8.01e-13	79.3
sp|Q8IZF2|AGRF5_HUMAN	sp|Q9D2L6|AGRF4_MOUSE	36.463	639	341	17	702	1296	70	687	2.50e-103	349
sp|Q8IZF2|AGRF5_HUMAN	tr|A0A2K5KKJ8|A0A2K5KKJ8_CERAT	36.234	632	345	15	702	1296	128	738	2.98e-103	351
sp|Q8IZF2|AGRF5_HUMAN	tr|G1P4U0|G1P4U0_MYOLU	37.915	633	361	16	702	1321	282	895	3.46e-103	355
sp|Q8IZF2|AGRF5_HUMAN	tr|G1P4U0|G1P4U0_MYOLU	30.653	199	123	7	102	293	86	276	5.97e-14	83.2
sp|Q8IZF2|AGRF5_HUMAN	tr|G3RBZ9|G3RBZ9_GORGO	35.693	678	377	20	658	1297	84	740	4.42e-103	350
sp|Q8IZF2|AGRF5_HUMAN	tr|A0A2K6V1S3|A0A2K6V1S3_SAIBB	36.090	665	387	17	669	1321	257	895	5.42e-103	355
sp|Q8IZF2|AGRF5_HUMAN	tr|A0A2K6V1S3|A0A2K6V1S3_SAIBB	27.232	224	143	7	61	275	46	258	9.46e-14	82.4
sp|Q8IZF2|AGRF5_HUMAN	tr|G3NJW0|G3NJW0_GASAC	40.719	501	254	11	795	1273	2	481	8.84e-103	341
sp|Q8IZF2|AGRF5_HUMAN	tr|A0A3Q0E2G3|A0A3Q0E2G3_TARSY	35.918	632	343	18	693	1292	54	655	9.31e-103	348
sp|Q8IZF2|AGRF5_HUMAN	tr|A0A2K6AER0|A0A2K6AER0_MANLE	35.139	683	372	20	658	1296	83	738	1.67e-102	349
sp|Q8IZF2|AGRF5_HUMAN	tr|A0A096NIY0|A0A096NIY0_PAPAN	35.294	680	375	19	658	1296	83	738	1.96e-102	348
sp|Q8IZF2|AGRF5_HUMAN	tr|A0A452FFF0|A0A452FFF0_CAPHI	36.160	625	356	15	693	1295	98	701	2.00e-102	347
sp|Q8IZF2|AGRF5_HUMAN	sp|Q5T601|AGRF1_HUMAN	36.377	668	381	16	669	1321	257	895	2.17e-102	353
sp|Q8IZF2|AGRF5_HUMAN	sp|Q5T601|AGRF1_HUMAN	27.570	214	139	6	61	267	46	250	1.12e-10	72.4
sp|Q8IZF2|AGRF5_HUMAN	tr|I3N045|I3N045_ICTTR	36.617	609	337	16	677	1258	71	657	2.40e-102	346
sp|Q8IZF2|AGRF5_HUMAN	tr|A0A2K6LZJ0|A0A2K6LZJ0_RHIBE	35.746	677	376	19	658	1296	83	738	3.64e-102	348
sp|Q8IZF2|AGRF5_HUMAN	tr|A0A2R8NCH6|A0A2R8NCH6_CALJA	37.264	636	361	17	669	1293	281	889	4.51e-102	353
sp|Q8IZF2|AGRF5_HUMAN	tr|A0A2R8NCH6|A0A2R8NCH6_CALJA	29.703	202	121	8	102	293	109	299	5.89e-12	76.6
sp|Q8IZF2|AGRF5_HUMAN	tr|A0A2R8ZWS3|A0A2R8ZWS3_PANPA	36.228	668	382	16	669	1321	257	895	6.34e-102	352
sp|Q8IZF2|AGRF5_HUMAN	tr|A0A2R8ZWS3|A0A2R8ZWS3_PANPA	27.570	214	139	6	61	267	46	250	3.57e-11	73.9
sp|Q8IZF2|AGRF5_HUMAN	tr|A0A3Q1M7D7|A0A3Q1M7D7_BOVIN	36.422	626	352	17	693	1295	63	665	6.39e-102	345
sp|Q8IZF2|AGRF5_HUMAN	tr|F6XP09|F6XP09_ORNAN	35.981	617	335	16	697	1277	18	610	1.09e-101	342
sp|Q8IZF2|AGRF5_HUMAN	tr|A0A2I3G5C3|A0A2I3G5C3_NOMLE	35.816	631	351	16	702	1297	129	740	1.24e-101	347
sp|Q8IZF2|AGRF5_HUMAN	tr|A0A452FZL7|A0A452FZL7_CAPHI	38.372	602	340	14	702	1292	362	943	1.62e-101	352
sp|Q8IZF2|AGRF5_HUMAN	tr|A0A452FZL7|A0A452FZL7_CAPHI	27.165	254	168	8	48	293	112	356	2.01e-15	88.2
sp|Q8IZF2|AGRF5_HUMAN	tr|A0A2I3TLH8|A0A2I3TLH8_PANTR	36.078	668	383	16	669	1321	257	895	1.85e-101	350
sp|Q8IZF2|AGRF5_HUMAN	tr|A0A2I3TLH8|A0A2I3TLH8_PANTR	27.570	214	139	6	61	267	46	250	3.40e-11	74.3
sp|Q8IZF2|AGRF5_HUMAN	tr|A0A2Y9DSS8|A0A2Y9DSS8_TRIMA	35.321	654	364	15	676	1292	43	674	2.07e-101	343
sp|Q8IZF2|AGRF5_HUMAN	tr|H0VHM7|H0VHM7_CAVPO	35.846	650	355	18	670	1277	34	663	2.69e-101	343
sp|Q8IZF2|AGRF5_HUMAN	tr|A0A1S3FEQ8|A0A1S3FEQ8_DIPOR	39.444	540	300	12	742	1273	117	637	3.27e-101	355
sp|Q8IZF2|AGRF5_HUMAN	tr|G3SEQ2|G3SEQ2_GORGO	36.186	666	385	16	669	1321	257	895	4.29e-101	349
sp|Q8IZF2|AGRF5_HUMAN	tr|G3SEQ2|G3SEQ2_GORGO	27.570	214	139	6	61	267	46	250	3.48e-11	73.9
sp|Q8IZF2|AGRF5_HUMAN	tr|F1RQ16|F1RQ16_PIG	36.183	655	379	16	702	1343	298	926	7.63e-101	349
sp|Q8IZF2|AGRF5_HUMAN	tr|F1RQ16|F1RQ16_PIG	28.251	223	148	6	61	278	63	278	1.93e-15	88.2
sp|Q8IZF2|AGRF5_HUMAN	tr|H2PJ95|H2PJ95_PONAB	36.535	635	368	16	702	1321	281	895	1.31e-100	348
sp|Q8IZF2|AGRF5_HUMAN	tr|H2PJ95|H2PJ95_PONAB	27.103	214	140	6	61	267	46	250	5.75e-11	73.6
sp|Q8IZF2|AGRF5_HUMAN	tr|H0WGC9|H0WGC9_OTOGA	36.593	634	368	16	702	1321	285	898	2.22e-100	347
sp|Q8IZF2|AGRF5_HUMAN	tr|H0WGC9|H0WGC9_OTOGA	28.444	225	140	8	54	267	40	254	3.04e-12	77.4
sp|Q8IZF2|AGRF5_HUMAN	tr|A0A452EP76|A0A452EP76_CAPHI	36.447	653	364	16	680	1297	44	680	2.89e-100	341
sp|Q8IZF2|AGRF5_HUMAN	tr|F7ELW9|F7ELW9_MACMU	36.364	627	349	16	693	1293	54	656	3.02e-100	355
sp|Q8IZF2|AGRF5_HUMAN	tr|F7ELW9|F7ELW9_MACMU	36.234	632	345	15	702	1296	696	1306	8.42e-99	351
sp|Q8IZF2|AGRF5_HUMAN	tr|G1L3W7|G1L3W7_AILME	40.792	505	263	13	767	1258	142	623	3.90e-100	339
sp|Q8IZF2|AGRF5_HUMAN	tr|F6TE17|F6TE17_CALJA	36.032	630	349	16	702	1296	128	738	5.36e-100	342
sp|Q8IZF2|AGRF5_HUMAN	tr|A0A099ZBE7|A0A099ZBE7_TINGU	37.807	611	326	13	693	1273	8	594	6.95e-100	337
sp|Q8IZF2|AGRF5_HUMAN	tr|G5BQB6|G5BQB6_HETGA	64.338	272	97	0	732	1003	403	674	7.95e-100	339
sp|Q8IZF2|AGRF5_HUMAN	tr|G5BQB6|G5BQB6_HETGA	52.560	293	123	5	201	490	139	418	4.13e-80	284
sp|Q8IZF2|AGRF5_HUMAN	tr|G5BQB6|G5BQB6_HETGA	41.606	137	64	4	1	121	1	137	1.83e-19	100
sp|Q8IZF2|AGRF5_HUMAN	sp|E9Q4J9|AGRF2_MOUSE	35.197	608	348	15	678	1258	36	624	1.98e-99	337
sp|Q8IZF2|AGRF5_HUMAN	tr|W5PQ70|W5PQ70_SHEEP	36.350	652	364	16	680	1296	46	681	3.56e-99	338
sp|Q8IZF2|AGRF5_HUMAN	tr|A0A5G3IKT2|A0A5G3IKT2_XENTR	42.763	456	241	9	808	1258	50	490	4.14e-99	332
sp|Q8IZF2|AGRF5_HUMAN	tr|A0A091EL00|A0A091EL00_FUKDA	37.018	597	330	16	702	1273	61	636	6.01e-99	339
sp|Q8IZF2|AGRF5_HUMAN	tr|G1NYU6|G1NYU6_MYOLU	35.533	591	333	15	693	1258	54	621	8.07e-99	335
sp|Q8IZF2|AGRF5_HUMAN	tr|A0A2I3G7T3|A0A2I3G7T3_NOMLE	39.800	500	275	11	767	1258	195	676	2.05e-98	336
sp|Q8IZF2|AGRF5_HUMAN	tr|A0A2U3WIB5|A0A2U3WIB5_ODORO	34.604	682	377	18	658	1296	25	680	2.38e-98	335
sp|Q8IZF2|AGRF5_HUMAN	tr|A0A2K5E8R6|A0A2K5E8R6_AOTNA	35.182	631	353	16	702	1296	113	723	2.90e-98	337
sp|Q8IZF2|AGRF5_HUMAN	tr|F6XWX8|F6XWX8_HORSE	35.144	626	362	15	693	1295	55	659	3.41e-98	334
sp|Q8IZF2|AGRF5_HUMAN	tr|G3SN95|G3SN95_LOXAF	39.442	502	274	12	767	1258	2	483	3.53e-98	328
sp|Q8IZF2|AGRF5_HUMAN	tr|H2PJ98|H2PJ98_PONAB	39.048	525	293	12	742	1258	116	621	7.57e-98	332
sp|Q8IZF2|AGRF5_HUMAN	tr|F7B7A9|F7B7A9_HORSE	35.976	656	378	18	702	1342	327	955	1.15e-97	341
sp|Q8IZF2|AGRF5_HUMAN	tr|F7B7A9|F7B7A9_HORSE	26.923	234	153	7	44	267	71	296	1.99e-14	84.7
sp|Q8IZF2|AGRF5_HUMAN	tr|G1L3V6|G1L3V6_AILME	34.121	677	387	17	658	1296	8	663	1.59e-97	333
sp|Q8IZF2|AGRF5_HUMAN	tr|H0ZSK7|H0ZSK7_TAEGU	39.145	608	319	14	693	1273	8	591	2.38e-97	330
sp|Q8IZF2|AGRF5_HUMAN	tr|F6XUM8|F6XUM8_ORNAN	40.851	470	245	14	800	1258	7	454	2.45e-97	325
sp|Q8IZF2|AGRF5_HUMAN	tr|A0A093GNV3|A0A093GNV3_DRYPU	37.987	616	318	15	693	1273	8	594	2.71e-97	330
sp|Q8IZF2|AGRF5_HUMAN	tr|I3LB22|I3LB22_PIG	35.843	664	363	18	677	1296	36	680	4.20e-97	332
sp|Q8IZF2|AGRF5_HUMAN	tr|A0A384C712|A0A384C712_URSMA	34.828	669	368	18	669	1296	79	720	4.25e-97	333
sp|Q8IZF2|AGRF5_HUMAN	tr|A0A2K5L5H2|A0A2K5L5H2_CERAT	35.248	644	360	18	648	1258	10	629	5.93e-97	330
sp|Q8IZF2|AGRF5_HUMAN	tr|H0VHM5|H0VHM5_CAVPO	34.407	683	372	21	641	1301	106	734	6.53e-97	333
sp|Q8IZF2|AGRF5_HUMAN	tr|G1NNA6|G1NNA6_MELGA	40.789	532	277	11	762	1277	103	612	1.93e-96	328
sp|Q8IZF2|AGRF5_HUMAN	tr|A0A2K6GCF6|A0A2K6GCF6_PROCO	34.647	609	349	16	677	1258	35	621	1.95e-96	328
sp|Q8IZF2|AGRF5_HUMAN	tr|A0A2I0MU75|A0A2I0MU75_COLLI	40.226	532	280	11	762	1277	154	663	2.33e-96	330
sp|Q8IZF2|AGRF5_HUMAN	tr|G1NYU9|G1NYU9_MYOLU	35.759	646	353	17	690	1296	60	682	2.73e-96	330
sp|Q8IZF2|AGRF5_HUMAN	tr|A0A091J9S6|A0A091J9S6_EGRGA	37.662	616	338	16	693	1285	8	600	4.64e-96	326
sp|Q8IZF2|AGRF5_HUMAN	tr|A0A2Y9ECJ9|A0A2Y9ECJ9_TRIMA	38.603	544	299	13	742	1273	117	637	5.00e-96	329
sp|Q8IZF2|AGRF5_HUMAN	tr|A0A1U8C4E7|A0A1U8C4E7_MESAU	35.257	641	378	16	698	1326	302	917	7.62e-96	335
sp|Q8IZF2|AGRF5_HUMAN	tr|A0A1U8C4E7|A0A1U8C4E7_MESAU	27.600	250	162	8	52	293	62	300	4.70e-15	86.7
sp|Q8IZF2|AGRF5_HUMAN	sp|Q8VEC3|AGRF1_MOUSE	35.455	660	378	17	692	1335	272	899	7.73e-96	334
sp|Q8IZF2|AGRF5_HUMAN	sp|Q8VEC3|AGRF1_MOUSE	28.899	218	131	7	61	267	45	249	1.34e-15	88.6
sp|Q8IZF2|AGRF5_HUMAN	tr|A0A3B5K8I4|A0A3B5K8I4_TAKRU	37.523	549	292	13	713	1258	97	597	7.82e-96	327
sp|Q8IZF2|AGRF5_HUMAN	tr|E2RAG0|E2RAG0_CANLF	35.118	635	348	16	702	1296	72	682	1.08e-95	328
sp|Q8IZF2|AGRF5_HUMAN	tr|H0XU37|H0XU37_OTOGA	38.606	531	287	14	742	1258	184	689	1.62e-95	328
sp|Q8IZF2|AGRF5_HUMAN	tr|A0A1S3FEV9|A0A1S3FEV9_DIPOR	36.971	614	353	15	702	1301	279	872	1.85e-95	333
sp|Q8IZF2|AGRF5_HUMAN	tr|A0A1S3FEV9|A0A1S3FEV9_DIPOR	27.854	219	142	6	56	267	39	248	3.10e-16	90.5
sp|Q8IZF2|AGRF5_HUMAN	tr|I3M1A2|I3M1A2_ICTTR	36.378	635	341	18	702	1296	40	651	2.19e-95	326
sp|Q8IZF2|AGRF5_HUMAN	tr|A0A2K5ZJ70|A0A2K5ZJ70_MANLE	38.667	525	295	12	742	1258	171	676	2.40e-95	327
sp|Q8IZF2|AGRF5_HUMAN	tr|A0A1L8G5N2|A0A1L8G5N2_XENLA	36.314	548	301	15	765	1295	182	698	5.57e-95	327
sp|Q8IZF2|AGRF5_HUMAN	tr|A0A1S2ZDY0|A0A1S2ZDY0_ERIEU	35.256	624	340	17	690	1273	58	657	1.58e-94	324
sp|Q8IZF2|AGRF5_HUMAN	tr|G5ASY9|G5ASY9_HETGA	40.323	496	261	13	770	1258	339	806	1.62e-94	329
sp|Q8IZF2|AGRF5_HUMAN	tr|A0A2K6ULS5|A0A2K6ULS5_SAIBB	34.707	631	356	16	702	1296	115	725	1.92e-94	326
sp|Q8IZF2|AGRF5_HUMAN	tr|G3SN97|G3SN97_LOXAF	34.615	676	383	15	658	1296	25	678	3.43e-94	324
sp|Q8IZF2|AGRF5_HUMAN	sp|Q8IZF7|AGRF2_HUMAN	40.600	500	271	11	767	1258	208	689	4.35e-94	324
sp|Q8IZF2|AGRF5_HUMAN	tr|A0A5G3ILW5|A0A5G3ILW5_XENTR	39.579	475	250	15	796	1258	4	453	6.35e-94	316
sp|Q8IZF2|AGRF5_HUMAN	tr|A0A2R9B8I2|A0A2R9B8I2_PANPA	36.993	592	323	16	693	1258	122	689	2.23e-93	322
sp|Q8IZF2|AGRF5_HUMAN	tr|A0A3B4TYZ3|A0A3B4TYZ3_SERDU	46.049	367	189	5	892	1255	96	456	2.65e-93	314
sp|Q8IZF2|AGRF5_HUMAN	tr|A0A2Y9SNB2|A0A2Y9SNB2_PHYMC	36.234	632	374	15	702	1321	288	902	4.77e-93	327
sp|Q8IZF2|AGRF5_HUMAN	tr|A0A2Y9SNB2|A0A2Y9SNB2_PHYMC	24.590	244	163	9	48	278	33	268	1.35e-08	65.9
sp|Q8IZF2|AGRF5_HUMAN	tr|A0A4X2K742|A0A4X2K742_VOMUR	35.681	639	358	15	690	1292	57	678	5.25e-93	320
sp|Q8IZF2|AGRF5_HUMAN	tr|G5BNG4|G5BNG4_HETGA	35.204	588	340	11	702	1272	252	815	7.47e-92	322
sp|Q8IZF2|AGRF5_HUMAN	tr|G5BNG4|G5BNG4_HETGA	26.042	192	128	5	41	224	45	230	3.32e-05	54.7
sp|Q8IZF2|AGRF5_HUMAN	tr|A0A1L8GBL8|A0A1L8GBL8_XENLA	38.776	490	269	13	800	1280	3	470	1.35e-91	314
sp|Q8IZF2|AGRF5_HUMAN	tr|A0A151PJ88|A0A151PJ88_ALLMI	39.888	534	280	13	762	1277	159	669	2.75e-91	315
sp|Q8IZF2|AGRF5_HUMAN	tr|F6Z5K1|F6Z5K1_HORSE	36.378	635	340	17	702	1296	70	680	3.03e-91	316
sp|Q8IZF2|AGRF5_HUMAN	tr|M3YLT4|M3YLT4_MUSPF	35.588	621	336	16	702	1282	70	666	4.54e-91	315
sp|Q8IZF2|AGRF5_HUMAN	tr|A0A1U7SRN9|A0A1U7SRN9_ALLSI	40.000	530	285	12	762	1277	146	656	5.81e-91	314
sp|Q8IZF2|AGRF5_HUMAN	sp|Q58Y75|AGRF3_MOUSE	28.801	809	494	22	526	1295	215	980	1.38e-90	321
sp|Q8IZF2|AGRF5_HUMAN	tr|L5JLL2|L5JLL2_PTEAL	36.833	581	337	15	702	1271	305	866	1.48e-89	317
sp|Q8IZF2|AGRF5_HUMAN	tr|L5JLL2|L5JLL2_PTEAL	29.592	196	129	5	102	293	109	299	5.82e-12	76.6
sp|Q8IZF2|AGRF5_HUMAN	tr|L5JLK7|L5JLK7_PTEAL	38.704	540	304	12	742	1273	113	633	1.52e-89	323
sp|Q8IZF2|AGRF5_HUMAN	tr|L5JLK7|L5JLK7_PTEAL	35.634	623	332	21	680	1258	665	1262	1.83e-77	287
sp|Q8IZF2|AGRF5_HUMAN	tr|G3HTI3|G3HTI3_CRIGR	38.142	506	278	13	797	1295	491	968	5.51e-88	320
sp|Q8IZF2|AGRF5_HUMAN	tr|G3HTI3|G3HTI3_CRIGR	39.554	493	247	15	800	1269	948	1412	9.95e-85	310
sp|Q8IZF2|AGRF5_HUMAN	tr|W5QBK8|W5QBK8_SHEEP	34.420	552	326	12	762	1295	442	975	5.13e-87	311
sp|Q8IZF2|AGRF5_HUMAN	tr|W5QBK8|W5QBK8_SHEEP	24.204	157	96	7	335	483	224	365	3.3	38.1
sp|Q8IZF2|AGRF5_HUMAN	tr|A0A1U7SIG7|A0A1U7SIG7_ALLSI	29.798	792	488	25	523	1281	164	920	6.55e-87	310
sp|Q8IZF2|AGRF5_HUMAN	tr|A0A5F9CYW2|A0A5F9CYW2_RABIT	35.055	639	355	19	683	1280	48	667	1.77e-86	303
sp|Q8IZF2|AGRF5_HUMAN	tr|H0WJY1|H0WJY1_OTOGA	35.165	637	348	17	687	1282	9	621	3.47e-86	300
sp|Q8IZF2|AGRF5_HUMAN	tr|A0A3Q0CTR8|A0A3Q0CTR8_MESAU	35.202	642	345	16	702	1296	72	689	5.76e-86	301
sp|Q8IZF2|AGRF5_HUMAN	tr|H0UUW1|H0UUW1_CAVPO	28.689	847	528	27	471	1285	222	1024	2.91e-85	307
sp|Q8IZF2|AGRF5_HUMAN	tr|H0WS38|H0WS38_OTOGA	28.786	799	468	26	527	1281	304	1045	1.34e-84	306
sp|Q8IZF2|AGRF5_HUMAN	tr|F7FRG3|F7FRG3_MACMU	29.707	818	501	28	526	1311	293	1068	1.88e-84	305
sp|Q8IZF2|AGRF5_HUMAN	tr|A0A2K5WZJ1|A0A2K5WZJ1_MACFA	29.707	818	501	28	526	1311	293	1068	1.96e-84	305
sp|Q8IZF2|AGRF5_HUMAN	tr|A0A096N1W0|A0A096N1W0_PAPAN	29.915	819	498	29	526	1311	276	1051	2.60e-84	305
sp|Q8IZF2|AGRF5_HUMAN	tr|G1PF33|G1PF33_MYOLU	29.151	789	489	27	526	1285	289	1036	4.25e-84	303
sp|Q8IZF2|AGRF5_HUMAN	tr|A0A340YF49|A0A340YF49_LIPVE	40.039	507	271	12	800	1292	116	603	5.79e-84	295
sp|Q8IZF2|AGRF5_HUMAN	tr|E2R5I9|E2R5I9_CANLF	28.934	788	483	23	526	1281	209	951	1.89e-83	301
sp|Q8IZF2|AGRF5_HUMAN	tr|A0A2K5ZB14|A0A2K5ZB14_MANLE	29.548	819	501	29	526	1311	293	1068	3.88e-83	301
sp|Q8IZF2|AGRF5_HUMAN	tr|A0A2K5MJ41|A0A2K5MJ41_CERAT	29.462	818	503	28	526	1311	293	1068	4.46e-83	301
sp|Q8IZF2|AGRF5_HUMAN	tr|H2P6R9|H2P6R9_PONAB	29.376	817	496	26	526	1301	296	1072	8.38e-83	300
sp|Q8IZF2|AGRF5_HUMAN	tr|A0A2K6FQ92|A0A2K6FQ92_PROCO	33.390	590	351	18	713	1285	397	961	1.54e-82	298
sp|Q8IZF2|AGRF5_HUMAN	tr|A0A2K5CPE2|A0A2K5CPE2_AOTNA	29.757	783	484	23	526	1281	304	1047	2.18e-82	299
sp|Q8IZF2|AGRF5_HUMAN	tr|G5CBK5|G5CBK5_HETGA	32.348	609	367	15	701	1288	373	957	2.36e-82	298
sp|Q8IZF2|AGRF5_HUMAN	tr|A0A226MYY3|A0A226MYY3_CALSU	40.546	513	267	11	762	1258	32	522	4.26e-82	285
sp|Q8IZF2|AGRF5_HUMAN	tr|I3LMD0|I3LMD0_PIG	27.677	831	517	27	487	1281	185	967	1.07e-81	296
sp|Q8IZF2|AGRF5_HUMAN	tr|A0A2K6UU48|A0A2K6UU48_SAIBB	29.456	791	474	24	526	1281	268	1009	1.23e-81	296
sp|Q8IZF2|AGRF5_HUMAN	tr|G1TL23|G1TL23_RABIT	30.090	781	476	23	527	1281	220	956	1.50e-81	295
sp|Q8IZF2|AGRF5_HUMAN	tr|A0A2Y9FNU0|A0A2Y9FNU0_PHYMC	34.911	676	369	20	655	1287	22	669	1.98e-81	288
sp|Q8IZF2|AGRF5_HUMAN	tr|A0A151MR98|A0A151MR98_ALLMI	29.140	779	454	26	523	1272	104	813	2.68e-81	291
sp|Q8IZF2|AGRF5_HUMAN	tr|A0A2K6LGF0|A0A2K6LGF0_RHIBE	29.397	779	491	21	526	1281	282	1024	3.39e-81	295
sp|Q8IZF2|AGRF5_HUMAN	tr|A0A4X2JTW5|A0A4X2JTW5_VOMUR	35.214	514	304	12	780	1281	44	540	3.54e-81	283
sp|Q8IZF2|AGRF5_HUMAN	tr|M3YAU8|M3YAU8_MUSPF	28.827	784	491	23	526	1282	212	955	4.28e-81	294
sp|Q8IZF2|AGRF5_HUMAN	tr|A0A3Q0EFX6|A0A3Q0EFX6_TARSY	29.293	792	475	27	526	1281	225	967	5.26e-81	293
sp|Q8IZF2|AGRF5_HUMAN	tr|G3R6D2|G3R6D2_GORGO	29.065	781	491	23	526	1281	291	1033	5.88e-81	295
sp|Q8IZF2|AGRF5_HUMAN	tr|H2QHK5|H2QHK5_PANTR	28.846	780	494	22	526	1281	293	1035	1.31e-80	294
sp|Q8IZF2|AGRF5_HUMAN	tr|A0A1U7QJG4|A0A1U7QJG4_MESAU	29.434	795	489	20	526	1291	215	966	1.69e-80	292
sp|Q8IZF2|AGRF5_HUMAN	tr|G1QW84|G1QW84_NOMLE	45.576	373	186	8	951	1321	402	759	2.51e-80	287
sp|Q8IZF2|AGRF5_HUMAN	tr|G1QW84|G1QW84_NOMLE	27.477	222	145	6	61	275	46	258	3.51e-12	77.4
sp|Q8IZF2|AGRF5_HUMAN	tr|A0A1S3EXD4|A0A1S3EXD4_DIPOR	28.195	798	489	24	526	1286	219	969	1.24e-79	290
sp|Q8IZF2|AGRF5_HUMAN	tr|G3SVW4|G3SVW4_LOXAF	34.019	535	317	13	765	1281	431	947	1.49e-79	289
sp|Q8IZF2|AGRF5_HUMAN	tr|F7I241|F7I241_CALJA	28.839	801	467	24	526	1281	291	1033	2.80e-79	290
sp|Q8IZF2|AGRF5_HUMAN	sp|Q8IZF5|AGRF3_HUMAN	28.699	784	490	28	526	1281	293	1035	2.85e-79	290
sp|Q8IZF2|AGRF5_HUMAN	tr|G1QA05|G1QA05_MYOLU	48.875	311	143	4	990	1296	248	546	3.09e-79	278
sp|Q8IZF2|AGRF5_HUMAN	tr|G1QA05|G1QA05_MYOLU	23.669	169	106	4	690	837	60	226	3.3	38.1
sp|Q8IZF2|AGRF5_HUMAN	tr|M3WAM6|M3WAM6_FELCA	29.119	783	495	27	526	1285	221	966	7.52e-79	287
sp|Q8IZF2|AGRF5_HUMAN	tr|M3WAM6|M3WAM6_FELCA	24.737	190	97	10	335	514	225	378	2.3	38.9
sp|Q8IZF2|AGRF5_HUMAN	tr|E1BNJ8|E1BNJ8_BOVIN	28.571	791	481	27	526	1285	265	1002	3.88e-77	283
sp|Q8IZF2|AGRF5_HUMAN	tr|E1BNJ8|E1BNJ8_BOVIN	25.974	154	88	7	335	478	269	406	1.5	39.3
sp|Q8IZF2|AGRF5_HUMAN	tr|A0A1S3WNV2|A0A1S3WNV2_ERIEU	28.225	783	494	23	526	1281	211	952	4.98e-77	281
sp|Q8IZF2|AGRF5_HUMAN	tr|L5KSX4|L5KSX4_PTEAL	28.390	789	486	24	526	1281	171	913	1.07e-76	280
sp|Q8IZF2|AGRF5_HUMAN	tr|A0A384CUU7|A0A384CUU7_URSMA	28.061	784	485	25	526	1281	228	960	1.08e-76	281
sp|Q8IZF2|AGRF5_HUMAN	tr|A0A1L8G5G7|A0A1L8G5G7_XENLA	29.760	793	485	29	522	1282	319	1071	1.85e-76	282
sp|Q8IZF2|AGRF5_HUMAN	tr|A0A1L8G5G7|A0A1L8G5G7_XENLA	24.017	458	288	19	38	468	34	458	2.55e-11	74.7
sp|Q8IZF2|AGRF5_HUMAN	tr|G1L671|G1L671_AILME	28.316	784	493	25	526	1281	221	963	5.31e-76	279
sp|Q8IZF2|AGRF5_HUMAN	tr|H9GED6|H9GED6_ANOCA	30.263	836	518	27	469	1276	63	861	6.85e-76	276
sp|Q8IZF2|AGRF5_HUMAN	tr|A0A2U3VJE3|A0A2U3VJE3_ODORO	31.891	624	372	19	713	1314	391	983	9.82e-76	278
sp|Q8IZF2|AGRF5_HUMAN	tr|M3VYJ2|M3VYJ2_FELCA	31.818	660	345	18	682	1296	45	644	1.74e-75	270
sp|Q8IZF2|AGRF5_HUMAN	tr|A0A2Y9FX71|A0A2Y9FX71_TRIMA	31.603	655	395	18	676	1312	216	835	3.37e-75	273
sp|Q8IZF2|AGRF5_HUMAN	tr|I3MTB6|I3MTB6_ICTTR	33.163	588	350	16	713	1281	477	1040	4.65e-75	278
sp|Q8IZF2|AGRF5_HUMAN	tr|I3MTB6|I3MTB6_ICTTR	23.377	154	101	5	25	173	88	229	9.5	37.0
sp|Q8IZF2|AGRF5_HUMAN	tr|A0A2U3XN86|A0A2U3XN86_LEPWE	27.700	787	494	25	526	1281	221	963	5.95e-75	276
sp|Q8IZF2|AGRF5_HUMAN	tr|A0A2U3XN86|A0A2U3XN86_LEPWE	23.506	251	137	13	278	514	169	378	6.2	37.4
sp|Q8IZF2|AGRF5_HUMAN	tr|G1QNG9|G1QNG9_NOMLE	28.387	775	504	20	526	1281	261	1003	2.01e-74	275
sp|Q8IZF2|AGRF5_HUMAN	tr|F7EMM6|F7EMM6_ORNAN	29.100	811	473	30	514	1282	171	921	4.25e-74	272
sp|Q8IZF2|AGRF5_HUMAN	tr|F7EMM6|F7EMM6_ORNAN	27.329	161	97	7	335	490	183	328	0.56	40.8
sp|Q8IZF2|AGRF5_HUMAN	tr|A0A1L8GBT6|A0A1L8GBT6_XENLA	29.525	779	471	33	538	1282	335	1069	3.25e-73	272
sp|Q8IZF2|AGRF5_HUMAN	tr|A0A1L8GBT6|A0A1L8GBT6_XENLA	23.581	458	300	14	35	471	31	459	1.56e-09	68.9
sp|Q8IZF2|AGRF5_HUMAN	tr|A0A091DKN5|A0A091DKN5_FUKDA	30.976	594	355	16	713	1281	394	957	4.55e-72	267
sp|Q8IZF2|AGRF5_HUMAN	tr|F7CQY2|F7CQY2_HORSE	27.729	797	471	22	526	1285	177	905	4.75e-70	260
sp|Q8IZF2|AGRF5_HUMAN	tr|A0A5G3IKV0|A0A5G3IKV0_XENTR	34.249	473	277	17	803	1260	113	566	1.22e-61	228
sp|Q8IZF2|AGRF5_HUMAN	tr|A0A060WJW4|A0A060WJW4_ONCMY	35.084	419	241	13	893	1299	409	808	1.23e-56	218
sp|Q8IZF2|AGRF5_HUMAN	tr|A0A1S3MAR7|A0A1S3MAR7_SALSA	27.075	783	458	24	539	1281	283	992	2.91e-56	219
sp|Q8IZF2|AGRF5_HUMAN	tr|A0A1S3S8Z3|A0A1S3S8Z3_SALSA	27.091	801	452	26	528	1278	283	1001	6.52e-56	218
sp|Q8IZF2|AGRF5_HUMAN	tr|A0A1S3S8Z3|A0A1S3S8Z3_SALSA	23.913	184	107	7	51	234	33	183	2.6	38.5
sp|Q8IZF2|AGRF5_HUMAN	tr|G3NJY8|G3NJY8_GASAC	32.360	411	244	10	904	1298	80	472	1.20e-55	207
sp|Q8IZF2|AGRF5_HUMAN	tr|A0A060VV41|A0A060VV41_ONCMY	28.253	807	438	30	528	1278	59	780	7.26e-55	212
sp|Q8IZF2|AGRF5_HUMAN	tr|A0A5G3IKR0|A0A5G3IKR0_XENTR	35.459	392	196	10	808	1194	94	433	1.18e-53	200
sp|Q8IZF2|AGRF5_HUMAN	tr|A0A1S3SRI9|A0A1S3SRI9_SALSA	34.458	415	240	14	897	1299	643	1037	1.31e-53	211
sp|Q8IZF2|AGRF5_HUMAN	tr|A0A1S3SRI9|A0A1S3SRI9_SALSA	24.022	179	125	3	97	273	65	234	2.22e-07	61.6
sp|Q8IZF2|AGRF5_HUMAN	tr|A0A1L8G565|A0A1L8G565_XENLA	40.072	277	166	0	1014	1290	35	311	1.58e-51	189
sp|Q8IZF2|AGRF5_HUMAN	tr|G3PCW8|G3PCW8_GASAC	35.062	405	232	13	892	1282	82	469	1.85e-51	195
sp|Q8IZF2|AGRF5_HUMAN	tr|A0A1S3S907|A0A1S3S907_SALSA	45.188	239	116	4	1055	1293	132	355	1.90e-51	192
sp|Q8IZF2|AGRF5_HUMAN	tr|K7GIV9|K7GIV9_PELSI	39.636	275	155	5	273	541	16	285	9.24e-51	186
sp|Q8IZF2|AGRF5_HUMAN	tr|A0A060X218|A0A060X218_ONCMY	33.846	390	224	10	909	1281	458	830	2.46e-49	196
sp|Q8IZF2|AGRF5_HUMAN	tr|K7EFR8|K7EFR8_ORNAN	29.412	493	291	18	702	1167	5	467	1.21e-46	180
sp|Q8IZF2|AGRF5_HUMAN	tr|A0A3B5KAR8|A0A3B5KAR8_TAKRU	34.626	361	205	9	912	1258	279	622	7.46e-44	176
sp|Q8IZF2|AGRF5_HUMAN	tr|A0A3B4TW64|A0A3B4TW64_SERDU	34.140	372	220	11	913	1273	19	376	1.28e-42	166
sp|Q8IZF2|AGRF5_HUMAN	tr|A0A1S3FPJ3|A0A1S3FPJ3_DIPOR	32.877	365	226	8	916	1280	506	851	2.72e-42	175
sp|Q8IZF2|AGRF5_HUMAN	tr|A0A3Q0FVV6|A0A3Q0FVV6_ALLSI	32.603	365	227	10	916	1280	505	850	9.94e-42	172
sp|Q8IZF2|AGRF5_HUMAN	tr|A0A091X423|A0A091X423_OPIHO	33.639	327	201	7	954	1280	476	786	3.94e-41	170
sp|Q8IZF2|AGRF5_HUMAN	tr|A0A151NRT7|A0A151NRT7_ALLMI	32.055	365	229	10	916	1280	473	818	4.44e-41	170
sp|Q8IZF2|AGRF5_HUMAN	tr|A0A3B4TZW3|A0A3B4TZW3_SERDU	33.003	303	186	7	963	1258	67	359	5.18e-41	162
sp|Q8IZF2|AGRF5_HUMAN	tr|G1MTR4|G1MTR4_MELGA	32.055	365	229	10	916	1280	507	852	1.36e-40	169
sp|Q8IZF2|AGRF5_HUMAN	tr|I3M3G4|I3M3G4_ICTTR	32.877	365	226	8	916	1280	474	819	3.77e-40	167
sp|Q8IZF2|AGRF5_HUMAN	tr|R0JXN5|R0JXN5_ANAPL	32.055	365	229	10	916	1280	476	821	4.05e-40	167
sp|Q8IZF2|AGRF5_HUMAN	tr|A0A1U7UFU7|A0A1U7UFU7_TARSY	31.436	369	230	10	933	1296	515	865	4.81e-40	167
sp|Q8IZF2|AGRF5_HUMAN	tr|A0A2I0M863|A0A2I0M863_COLLI	31.608	367	231	10	916	1280	495	843	6.26e-40	166
sp|Q8IZF2|AGRF5_HUMAN	tr|A0A5G3HX28|A0A5G3HX28_XENTR	27.212	599	387	19	690	1280	340	897	7.86e-40	166
sp|Q8IZF2|AGRF5_HUMAN	tr|A0A0Q3UQ29|A0A0Q3UQ29_AMAAE	32.722	327	204	7	954	1280	543	853	8.86e-40	166
sp|Q8IZF2|AGRF5_HUMAN	tr|F7AC24|F7AC24_XENTR	27.212	599	387	19	690	1280	372	929	9.68e-40	166
sp|Q8IZF2|AGRF5_HUMAN	tr|A0A093G9B5|A0A093G9B5_DRYPU	31.233	365	232	9	916	1280	441	786	1.07e-39	165
sp|Q8IZF2|AGRF5_HUMAN	tr|A0A2K5XTJ3|A0A2K5XTJ3_MANLE	32.329	365	228	8	916	1280	473	818	1.18e-39	166
sp|Q8IZF2|AGRF5_HUMAN	tr|A0A5G3HWI5|A0A5G3HWI5_XENTR	27.212	599	387	19	690	1280	295	852	1.25e-39	166
sp|Q8IZF2|AGRF5_HUMAN	tr|A0A2K6UPT3|A0A2K6UPT3_SAIBB	32.055	365	229	8	916	1280	507	852	1.33e-39	166
sp|Q8IZF2|AGRF5_HUMAN	tr|F6TT27|F6TT27_XENTR	27.212	599	387	19	690	1280	327	884	1.36e-39	166
sp|Q8IZF2|AGRF5_HUMAN	tr|A0A5G3JP26|A0A5G3JP26_XENTR	27.212	599	387	19	690	1280	256	813	1.40e-39	165
sp|Q8IZF2|AGRF5_HUMAN	tr|G1RAE6|G1RAE6_NOMLE	32.329	365	228	8	916	1280	507	852	1.46e-39	165
sp|Q8IZF2|AGRF5_HUMAN	tr|A0A2K6LYG2|A0A2K6LYG2_RHIBE	32.055	365	229	8	916	1280	371	716	2.11e-39	164
sp|Q8IZF2|AGRF5_HUMAN	sp|Q6QNK2|AGRD1_HUMAN	32.055	365	229	8	916	1280	475	820	3.33e-39	164
sp|Q8IZF2|AGRF5_HUMAN	tr|A0A2R8ZIA6|A0A2R8ZIA6_PANPA	32.055	365	229	8	916	1280	475	820	3.36e-39	164
sp|Q8IZF2|AGRF5_HUMAN	tr|A0A091JZ41|A0A091JZ41_EGRGA	30.959	365	233	8	916	1280	441	786	3.40e-39	164
sp|Q8IZF2|AGRF5_HUMAN	tr|A0A2I2YZY1|A0A2I2YZY1_GORGO	31.000	400	247	9	916	1315	507	877	3.41e-39	164
sp|Q8IZF2|AGRF5_HUMAN	tr|A0A0D9S5K5|A0A0D9S5K5_CHLSB	31.481	378	240	8	916	1293	507	865	3.57e-39	164
sp|Q8IZF2|AGRF5_HUMAN	tr|F7G6A7|F7G6A7_MACMU	31.398	379	241	8	916	1294	507	866	3.57e-39	165
sp|Q8IZF2|AGRF5_HUMAN	tr|H0VKW9|H0VKW9_CAVPO	32.065	368	229	8	933	1295	491	842	4.06e-39	164
sp|Q8IZF2|AGRF5_HUMAN	tr|A0A2K5UX51|A0A2K5UX51_MACFA	31.398	379	241	8	916	1294	475	834	4.45e-39	164
sp|Q8IZF2|AGRF5_HUMAN	tr|A0A2K5L215|A0A2K5L215_CERAT	32.055	365	229	8	916	1280	509	854	4.79e-39	164
sp|Q8IZF2|AGRF5_HUMAN	tr|A0A5G3JMY3|A0A5G3JMY3_XENTR	26.768	594	370	19	692	1280	291	824	8.79e-39	163
sp|Q8IZF2|AGRF5_HUMAN	tr|H0X7P5|H0X7P5_OTOGA	30.628	382	230	8	954	1335	508	854	1.66e-38	162
sp|Q8IZF2|AGRF5_HUMAN	tr|A0A2I3LW54|A0A2I3LW54_PAPAN	31.398	379	241	8	916	1294	475	834	1.71e-38	162
sp|Q8IZF2|AGRF5_HUMAN	tr|H2NJ55|H2NJ55_PONAB	33.333	327	202	7	954	1280	510	820	1.71e-38	162
sp|Q8IZF2|AGRF5_HUMAN	tr|A0A2I3S3T8|A0A2I3S3T8_PANTR	31.781	365	230	8	916	1280	470	815	2.77e-38	161
sp|Q8IZF2|AGRF5_HUMAN	tr|A0A2K5EFL3|A0A2K5EFL3_AOTNA	30.000	380	247	8	916	1295	511	871	3.61e-38	161
sp|Q8IZF2|AGRF5_HUMAN	tr|W5PZY4|W5PZY4_SHEEP	31.593	364	230	8	917	1280	508	852	3.85e-38	161
sp|Q8IZF2|AGRF5_HUMAN	tr|F7DL22|F7DL22_XENTR	32.523	329	198	9	954	1280	421	727	4.00e-38	160
sp|Q8IZF2|AGRF5_HUMAN	tr|A0A5G3HW89|A0A5G3HW89_XENTR	32.110	327	206	7	954	1280	505	815	4.45e-38	160
sp|Q8IZF2|AGRF5_HUMAN	tr|F6TS52|F6TS52_CALJA	33.036	336	209	7	945	1280	16	335	4.48e-38	153
sp|Q8IZF2|AGRF5_HUMAN	tr|A0A091DKW7|A0A091DKW7_FUKDA	32.047	337	213	7	944	1280	19	339	5.03e-38	153
sp|Q8IZF2|AGRF5_HUMAN	tr|A0A5G3JMI2|A0A5G3JMI2_XENTR	32.110	327	206	7	954	1280	444	754	5.73e-38	160
sp|Q8IZF2|AGRF5_HUMAN	tr|A0A1L8GC40|A0A1L8GC40_XENLA	26.031	703	454	26	528	1200	58	724	1.24e-37	159
sp|Q8IZF2|AGRF5_HUMAN	tr|A0A1L8GC40|A0A1L8GC40_XENLA	39.130	69	34	2	1214	1274	850	918	0.69	40.4
sp|Q8IZF2|AGRF5_HUMAN	tr|A0A3B4VM08|A0A3B4VM08_SERDU	32.722	327	204	8	954	1280	521	831	1.25e-37	159
sp|Q8IZF2|AGRF5_HUMAN	sp|A6QLU6|AGRD1_BOVIN	32.722	327	204	7	954	1280	538	848	2.95e-37	158
sp|Q8IZF2|AGRF5_HUMAN	tr|A0A4X2K6E3|A0A4X2K6E3_VOMUR	32.722	327	204	8	954	1280	535	845	5.96e-37	157
sp|Q8IZF2|AGRF5_HUMAN	tr|H0Z2K6|H0Z2K6_TAEGU	31.781	365	230	9	916	1280	479	824	9.29e-37	156
sp|Q8IZF2|AGRF5_HUMAN	tr|A0A452DJV5|A0A452DJV5_BOVIN	32.416	327	205	7	954	1280	538	848	1.07e-36	156
sp|Q8IZF2|AGRF5_HUMAN	tr|A0A452FXK2|A0A452FXK2_CAPHI	32.500	320	202	6	961	1280	551	856	1.10e-36	156
sp|Q8IZF2|AGRF5_HUMAN	tr|A0A340X2G8|A0A340X2G8_LIPVE	31.233	365	232	8	916	1280	475	820	1.63e-36	155
sp|Q8IZF2|AGRF5_HUMAN	tr|A0A0Q3QP97|A0A0Q3QP97_AMAAE	24.768	755	442	34	662	1345	476	1175	4.86e-36	155
sp|Q8IZF2|AGRF5_HUMAN	tr|M3WKI7|M3WKI7_FELCA	29.275	386	251	9	916	1298	507	873	7.78e-36	154
sp|Q8IZF2|AGRF5_HUMAN	tr|A0A2U4BZ02|A0A2U4BZ02_TURTR	31.077	325	210	6	956	1280	32	342	9.10e-36	146
sp|Q8IZF2|AGRF5_HUMAN	tr|M3XY37|M3XY37_MUSPF	30.435	368	237	8	913	1280	502	850	2.04e-35	152
sp|Q8IZF2|AGRF5_HUMAN	tr|A0A226NH93|A0A226NH93_CALSU	24.838	616	396	23	702	1275	482	1072	2.58e-35	153
sp|Q8IZF2|AGRF5_HUMAN	tr|C0H9C9|C0H9C9_SALSA	25.434	519	347	16	782	1281	238	735	2.63e-35	151
sp|Q8IZF2|AGRF5_HUMAN	tr|G3PFA1|G3PFA1_GASAC	32.110	327	206	8	954	1280	509	819	3.20e-35	151
sp|Q8IZF2|AGRF5_HUMAN	tr|G1N8L0|G1N8L0_MELGA	25.235	638	367	29	699	1275	101	689	3.24e-35	152
sp|Q8IZF2|AGRF5_HUMAN	tr|A0A1L8GZ58|A0A1L8GZ58_XENLA	29.730	333	210	10	954	1285	2199	2508	4.01e-35	153
sp|Q8IZF2|AGRF5_HUMAN	tr|A0A091HM19|A0A091HM19_CALAN	24.485	776	452	32	655	1345	435	1161	5.45e-35	152
sp|Q8IZF2|AGRF5_HUMAN	tr|A0A2Y9Q7Z5|A0A2Y9Q7Z5_DELLE	30.887	327	210	7	954	1280	539	849	6.06e-35	150
sp|Q8IZF2|AGRF5_HUMAN	tr|A0A1S3S3A9|A0A1S3S3A9_SALSA	30.946	349	217	13	954	1298	804	1132	7.85e-35	151
sp|Q8IZF2|AGRF5_HUMAN	tr|F1RFQ8|F1RFQ8_PIG	31.507	365	231	8	916	1280	507	852	8.80e-35	150
sp|Q8IZF2|AGRF5_HUMAN	tr|G5AWP8|G5AWP8_HETGA	33.714	350	213	8	954	1300	807	1140	9.37e-35	150
sp|Q8IZF2|AGRF5_HUMAN	tr|G3P7L5|G3P7L5_GASAC	27.924	419	269	15	921	1323	755	1156	9.53e-35	151
sp|Q8IZF2|AGRF5_HUMAN	tr|G1LC16|G1LC16_AILME	29.167	384	253	8	913	1296	504	868	9.68e-35	150
sp|Q8IZF2|AGRF5_HUMAN	tr|H9GBT9|H9GBT9_ANOCA	24.434	618	400	20	702	1275	498	1092	1.31e-34	150
sp|Q8IZF2|AGRF5_HUMAN	tr|A0A2Y9E0Y3|A0A2Y9E0Y3_TRIMA	30.792	341	220	7	954	1294	512	836	1.46e-34	149
sp|Q8IZF2|AGRF5_HUMAN	tr|L5K400|L5K400_PTEAL	24.837	612	394	23	702	1275	441	1024	1.86e-34	150
sp|Q8IZF2|AGRF5_HUMAN	tr|A0A151NJE8|A0A151NJE8_ALLMI	24.032	620	400	21	702	1275	492	1086	2.29e-34	150
sp|Q8IZF2|AGRF5_HUMAN	tr|F7AYJ8|F7AYJ8_XENTR	23.699	692	454	24	702	1344	501	1167	2.93e-34	149
sp|Q8IZF2|AGRF5_HUMAN	tr|A0A091WPB5|A0A091WPB5_OPIHO	24.501	702	395	33	655	1275	434	1081	3.32e-34	149
sp|Q8IZF2|AGRF5_HUMAN	tr|H2UF73|H2UF73_TAKRU	25.629	636	371	27	702	1275	493	1088	3.38e-34	149
sp|Q8IZF2|AGRF5_HUMAN	tr|A0A1L8GLN3|A0A1L8GLN3_XENLA	24.053	607	403	21	702	1275	505	1086	3.66e-34	149
sp|Q8IZF2|AGRF5_HUMAN	tr|A0A2I0ME39|A0A2I0ME39_COLLI	23.871	620	401	21	702	1275	499	1093	3.74e-34	149
sp|Q8IZF2|AGRF5_HUMAN	tr|F6YTG2|F6YTG2_HORSE	31.728	353	220	8	933	1280	516	852	4.18e-34	148
sp|Q8IZF2|AGRF5_HUMAN	tr|A0A2K6S003|A0A2K6S003_SAIBB	25.616	609	360	25	795	1345	644	1217	4.35e-34	149
sp|Q8IZF2|AGRF5_HUMAN	tr|A0A2U3WQ08|A0A2U3WQ08_ODORO	24.837	612	393	23	702	1275	498	1080	4.95e-34	149
sp|Q8IZF2|AGRF5_HUMAN	tr|K7F4U6|K7F4U6_PELSI	30.675	326	202	11	954	1275	800	1105	5.07e-34	149
sp|Q8IZF2|AGRF5_HUMAN	tr|A0A384BY58|A0A384BY58_URSMA	30.383	339	222	6	958	1296	509	833	5.35e-34	147
sp|Q8IZF2|AGRF5_HUMAN	tr|A0A2U3YD84|A0A2U3YD84_LEPWE	24.837	612	393	23	702	1275	498	1080	5.63e-34	149
sp|Q8IZF2|AGRF5_HUMAN	tr|A0A087QR75|A0A087QR75_APTFO	24.359	702	396	33	655	1275	434	1081	6.35e-34	148
sp|Q8IZF2|AGRF5_HUMAN	tr|A0A2U3ZW50|A0A2U3ZW50_ODORO	32.416	327	205	9	954	1280	508	818	6.39e-34	147
sp|Q8IZF2|AGRF5_HUMAN	tr|A0A2K5CAM4|A0A2K5CAM4_AOTNA	25.898	529	310	22	795	1275	706	1200	6.97e-34	148
sp|Q8IZF2|AGRF5_HUMAN	tr|A0A1L8GTZ5|A0A1L8GTZ5_XENLA	29.697	330	208	10	954	1282	2350	2656	7.42e-34	149
sp|Q8IZF2|AGRF5_HUMAN	tr|H0VHN4|H0VHN4_CAVPO	25.126	597	378	19	718	1281	169	729	7.61e-34	146
sp|Q8IZF2|AGRF5_HUMAN	tr|A0A2R8MXA9|A0A2R8MXA9_CALJA	25.898	529	310	22	795	1275	706	1200	7.65e-34	148
sp|Q8IZF2|AGRF5_HUMAN	tr|M3YH39|M3YH39_MUSPF	24.837	612	393	23	702	1275	498	1080	7.73e-34	148
sp|Q8IZF2|AGRF5_HUMAN	tr|G3IEZ4|G3IEZ4_CRIGR	31.398	379	241	8	916	1294	408	767	1.01e-33	146
sp|Q8IZF2|AGRF5_HUMAN	tr|R0JJY7|R0JJY7_ANAPL	24.578	651	367	29	699	1275	497	1097	1.02e-33	148
sp|Q8IZF2|AGRF5_HUMAN	tr|A0A060WXI2|A0A060WXI2_ONCMY	29.023	348	226	10	937	1281	406	735	1.09e-33	145
sp|Q8IZF2|AGRF5_HUMAN	tr|A0A2I0LUM3|A0A2I0LUM3_COLLI	24.405	672	384	30	678	1275	539	1160	1.10e-33	147
sp|Q8IZF2|AGRF5_HUMAN	tr|A0A091IPZ3|A0A091IPZ3_EGRGA	23.993	596	385	18	715	1281	144	700	1.12e-33	145
sp|Q8IZF2|AGRF5_HUMAN	tr|A0A455BAN4|A0A455BAN4_PHYMC	24.673	612	394	23	702	1275	497	1079	1.13e-33	147
sp|Q8IZF2|AGRF5_HUMAN	tr|A0A0D9QYM8|A0A0D9QYM8_CHLSB	29.819	332	206	11	954	1275	395	709	1.22e-33	147
sp|Q8IZF2|AGRF5_HUMAN	tr|A0A384C200|A0A384C200_URSMA	24.673	612	394	23	702	1275	498	1080	1.23e-33	147
sp|Q8IZF2|AGRF5_HUMAN	tr|G1MGN4|G1MGN4_AILME	29.819	332	206	11	954	1275	392	706	1.40e-33	147
sp|Q8IZF2|AGRF5_HUMAN	tr|G3P4P2|G3P4P2_GASAC	25.000	520	343	18	784	1281	233	727	1.42e-33	145
sp|Q8IZF2|AGRF5_HUMAN	tr|F7HQJ6|F7HQJ6_MACMU	30.030	333	204	12	954	1275	818	1132	1.44e-33	147
sp|Q8IZF2|AGRF5_HUMAN	tr|A0A5F4DCI6|A0A5F4DCI6_CANLF	28.814	413	254	15	954	1345	886	1279	1.54e-33	147
sp|Q8IZF2|AGRF5_HUMAN	tr|A0A1S3WJA9|A0A1S3WJA9_ERIEU	31.967	366	226	11	936	1295	586	934	1.55e-33	146
sp|Q8IZF2|AGRF5_HUMAN	sp|O97827|AGRL3_BOVIN	28.814	413	254	15	954	1345	886	1279	1.57e-33	147
sp|Q8IZF2|AGRF5_HUMAN	tr|A0A2U3X6I5|A0A2U3X6I5_LEPWE	30.030	333	204	12	954	1275	876	1190	1.58e-33	147
sp|Q8IZF2|AGRF5_HUMAN	tr|A0A2I3SPU9|A0A2I3SPU9_PANTR	28.814	413	254	15	954	1345	886	1279	1.59e-33	147
sp|Q8IZF2|AGRF5_HUMAN	tr|A0A2I2Y9M5|A0A2I2Y9M5_GORGO	28.814	413	254	15	954	1345	886	1279	1.59e-33	147
sp|Q8IZF2|AGRF5_HUMAN	tr|A0A1U7U3H5|A0A1U7U3H5_TARSY	25.758	594	378	20	718	1281	169	729	1.60e-33	145
sp|Q8IZF2|AGRF5_HUMAN	tr|A0A3B4TIE2|A0A3B4TIE2_SERDU	24.478	527	337	16	784	1281	241	735	1.62e-33	145
sp|Q8IZF2|AGRF5_HUMAN	tr|M3W5F7|M3W5F7_FELCA	28.814	413	254	15	954	1345	886	1279	1.66e-33	147
sp|Q8IZF2|AGRF5_HUMAN	tr|A0A1S3A0F6|A0A1S3A0F6_ERIEU	30.030	333	204	12	954	1275	891	1205	1.68e-33	147
sp|Q8IZF2|AGRF5_HUMAN	tr|H0VH08|H0VH08_CAVPO	29.577	355	222	12	954	1298	844	1180	1.69e-33	147
sp|Q8IZF2|AGRF5_HUMAN	tr|A0A2U3VJF2|A0A2U3VJF2_ODORO	30.030	333	204	12	954	1275	886	1200	1.73e-33	147
sp|Q8IZF2|AGRF5_HUMAN	tr|G1P220|G1P220_MYOLU	28.909	339	207	11	954	1275	666	987	1.74e-33	147
sp|Q8IZF2|AGRF5_HUMAN	tr|A0A3Q2H4R0|A0A3Q2H4R0_HORSE	28.814	413	254	15	954	1345	886	1279	1.74e-33	147
sp|Q8IZF2|AGRF5_HUMAN	tr|A0A2K5X4I5|A0A2K5X4I5_MACFA	30.030	333	204	12	954	1275	886	1200	1.76e-33	147
sp|Q8IZF2|AGRF5_HUMAN	tr|W5P777|W5P777_SHEEP	30.061	326	204	11	954	1275	689	994	1.76e-33	147
sp|Q8IZF2|AGRF5_HUMAN	tr|A0A2R9BN58|A0A2R9BN58_PANPA	28.814	413	254	15	954	1345	886	1279	1.77e-33	147
sp|Q8IZF2|AGRF5_HUMAN	tr|A0A2Y9QBQ6|A0A2Y9QBQ6_TRIMA	30.030	333	204	12	954	1275	876	1190	1.84e-33	147
sp|Q8IZF2|AGRF5_HUMAN	tr|A0A4X2KXQ0|A0A4X2KXQ0_VOMUR	30.030	333	204	12	954	1275	793	1107	1.86e-33	147
sp|Q8IZF2|AGRF5_HUMAN	tr|A0A3B4TX21|A0A3B4TX21_SERDU	26.266	533	330	20	838	1345	666	1160	1.87e-33	147
sp|Q8IZF2|AGRF5_HUMAN	tr|A0A455AKJ8|A0A455AKJ8_PHYMC	30.581	327	211	7	954	1280	48	358	1.91e-33	140
sp|Q8IZF2|AGRF5_HUMAN	tr|A0A2Y9MD40|A0A2Y9MD40_DELLE	30.030	333	204	12	954	1275	892	1206	1.95e-33	147
sp|Q8IZF2|AGRF5_HUMAN	tr|G3SM89|G3SM89_LOXAF	29.526	359	235	9	940	1294	489	833	1.96e-33	145
sp|Q8IZF2|AGRF5_HUMAN	tr|A0A2I3LF52|A0A2I3LF52_PAPAN	30.030	333	204	12	954	1275	886	1200	1.96e-33	147
sp|Q8IZF2|AGRF5_HUMAN	tr|A0A1U8D2Z8|A0A1U8D2Z8_ALLSI	30.061	326	204	11	954	1275	742	1047	2.03e-33	147
sp|Q8IZF2|AGRF5_HUMAN	tr|A0A2K5KQB7|A0A2K5KQB7_CERAT	28.814	413	254	15	954	1345	886	1279	2.05e-33	147
sp|Q8IZF2|AGRF5_HUMAN	sp|Q9HAR2|AGRL3_HUMAN	30.061	326	204	11	954	1275	805	1110	2.05e-33	147
sp|Q8IZF2|AGRF5_HUMAN	tr|A0A1U8BJX5|A0A1U8BJX5_MESAU	28.814	413	254	15	954	1345	886	1279	2.07e-33	147
sp|Q8IZF2|AGRF5_HUMAN	tr|A0A093IHN8|A0A093IHN8_DRYPU	24.298	712	400	30	655	1275	48	711	2.10e-33	146
sp|Q8IZF2|AGRF5_HUMAN	tr|A0A1L8GF82|A0A1L8GF82_XENLA	24.744	586	391	20	718	1281	165	722	2.12e-33	145
sp|Q8IZF2|AGRF5_HUMAN	tr|A0A340WGH1|A0A340WGH1_LIPVE	28.814	413	254	15	954	1345	892	1285	2.16e-33	147
sp|Q8IZF2|AGRF5_HUMAN	tr|A0A151MPZ2|A0A151MPZ2_ALLMI	30.061	326	204	11	954	1275	736	1041	2.35e-33	146
sp|Q8IZF2|AGRF5_HUMAN	tr|A0A2Y9TDL3|A0A2Y9TDL3_PHYMC	30.030	333	204	12	954	1275	892	1206	2.39e-33	147
sp|Q8IZF2|AGRF5_HUMAN	tr|A0A2K5XTP8|A0A2K5XTP8_MANLE	28.571	413	257	14	954	1346	392	786	2.40e-33	145
sp|Q8IZF2|AGRF5_HUMAN	tr|A0A384CY39|A0A384CY39_URSMA	30.061	326	204	11	954	1275	870	1175	2.43e-33	146
sp|Q8IZF2|AGRF5_HUMAN	sp|Q80TS3|AGRL3_MOUSE	30.030	333	204	12	954	1275	886	1200	2.51e-33	146
sp|Q8IZF2|AGRF5_HUMAN	tr|A0A5F4DGF2|A0A5F4DGF2_CANLF	30.029	343	224	7	954	1296	541	867	2.52e-33	145
sp|Q8IZF2|AGRF5_HUMAN	tr|A0A1L8GFI9|A0A1L8GFI9_XENLA	23.394	607	407	21	702	1275	501	1082	2.54e-33	146
sp|Q8IZF2|AGRF5_HUMAN	tr|H2PDB6|H2PDB6_PONAB	29.577	355	222	12	954	1298	817	1153	2.55e-33	146
sp|Q8IZF2|AGRF5_HUMAN	tr|G3T4H4|G3T4H4_LOXAF	29.730	333	205	12	954	1275	876	1190	2.57e-33	146
sp|Q8IZF2|AGRF5_HUMAN	tr|G5C828|G5C828_HETGA	30.061	326	204	11	954	1275	716	1021	3.26e-33	146
sp|Q8IZF2|AGRF5_HUMAN	tr|A0A5G3K8S8|A0A5G3K8S8_XENTR	24.292	671	435	23	702	1344	501	1126	3.48e-33	146
sp|Q8IZF2|AGRF5_HUMAN	tr|A0A3Q0DZT5|A0A3Q0DZT5_TARSY	24.837	612	393	23	702	1275	441	1023	4.14e-33	145
sp|Q8IZF2|AGRF5_HUMAN	tr|A0A340WIT7|A0A340WIT7_LIPVE	24.074	594	378	21	702	1275	497	1037	4.14e-33	145
sp|Q8IZF2|AGRF5_HUMAN	tr|A0A091HQP5|A0A091HQP5_CALAN	23.158	665	428	22	661	1281	75	700	5.15e-33	143
sp|Q8IZF2|AGRF5_HUMAN	tr|F7EAD9|F7EAD9_ORNAN	23.710	620	402	21	702	1275	503	1097	5.24e-33	145
sp|Q8IZF2|AGRF5_HUMAN	tr|A0A5F9CAI2|A0A5F9CAI2_RABIT	30.061	326	204	11	954	1275	791	1096	5.37e-33	145
sp|Q8IZF2|AGRF5_HUMAN	tr|R0J8K0|R0J8K0_ANAPL	23.937	635	397	23	702	1275	483	1092	6.23e-33	145
sp|Q8IZF2|AGRF5_HUMAN	tr|G1KPX1|G1KPX1_ANOCA	29.819	332	206	11	954	1275	182	496	6.35e-33	141
sp|Q8IZF2|AGRF5_HUMAN	tr|A0A1S3FCL6|A0A1S3FCL6_DIPOR	24.640	625	391	23	702	1275	498	1093	6.46e-33	145
sp|Q8IZF2|AGRF5_HUMAN	tr|A0A452FFA6|A0A452FFA6_CAPHI	30.061	326	204	11	954	1275	413	718	6.64e-33	144
sp|Q8IZF2|AGRF5_HUMAN	tr|G1NAS1|G1NAS1_MELGA	24.303	502	344	14	795	1281	192	672	7.24e-33	142
sp|Q8IZF2|AGRF5_HUMAN	tr|F6UV95|F6UV95_XENTR	25.524	525	349	17	779	1281	216	720	7.40e-33	143
sp|Q8IZF2|AGRF5_HUMAN	tr|A0A091JSW7|A0A091JSW7_EGRGA	23.839	797	447	36	655	1345	441	1183	7.63e-33	145
sp|Q8IZF2|AGRF5_HUMAN	tr|A0A3Q0D3M5|A0A3Q0D3M5_MESAU	32.845	341	213	7	954	1294	539	863	7.84e-33	144
sp|Q8IZF2|AGRF5_HUMAN	tr|A0A286XGC3|A0A286XGC3_CAVPO	24.640	625	391	23	702	1275	498	1093	8.03e-33	145
sp|Q8IZF2|AGRF5_HUMAN	tr|A0A093GNX3|A0A093GNX3_DRYPU	24.288	597	382	20	715	1281	144	700	9.41e-33	142
sp|Q8IZF2|AGRF5_HUMAN	sp|Q80T32|AGRD1_MOUSE	31.127	408	241	9	933	1335	513	885	1.13e-32	143
sp|Q8IZF2|AGRF5_HUMAN	tr|A0A1S3S2S7|A0A1S3S2S7_SALSA	30.769	338	210	13	965	1298	2	319	1.13e-32	138
sp|Q8IZF2|AGRF5_HUMAN	tr|A0A1S3PI48|A0A1S3PI48_SALSA	31.804	327	207	7	954	1280	555	865	1.14e-32	143
sp|Q8IZF2|AGRF5_HUMAN	tr|F6Z3P0|F6Z3P0_XENTR	29.464	336	203	13	954	1275	796	1111	1.17e-32	144
sp|Q8IZF2|AGRF5_HUMAN	tr|H2SDP2|H2SDP2_TAKRU	24.704	506	336	16	795	1281	228	707	1.73e-32	142
sp|Q8IZF2|AGRF5_HUMAN	tr|A0A1U8CZJ7|A0A1U8CZJ7_ALLSI	24.427	524	354	15	779	1281	226	728	1.87e-32	142
sp|Q8IZF2|AGRF5_HUMAN	tr|A0A1S3EMC4|A0A1S3EMC4_DIPOR	30.030	333	204	12	954	1275	877	1191	1.97e-32	144
sp|Q8IZF2|AGRF5_HUMAN	tr|A0A384CII4|A0A384CII4_URSMA	27.857	420	261	16	879	1275	486	886	2.22e-32	143
sp|Q8IZF2|AGRF5_HUMAN	tr|E9GL98|E9GL98_DAPPU	32.440	336	204	11	954	1285	1	317	2.38e-32	134
sp|Q8IZF2|AGRF5_HUMAN	tr|A0A151NJ42|A0A151NJ42_ALLMI	24.427	524	354	15	779	1281	226	728	2.80e-32	141
sp|Q8IZF2|AGRF5_HUMAN	tr|A0A2U4A2B1|A0A2U4A2B1_TURTR	29.102	323	211	9	954	1275	787	1092	2.88e-32	143
sp|Q8IZF2|AGRF5_HUMAN	tr|A0A1L8GLS0|A0A1L8GLS0_XENLA	24.579	594	378	19	720	1281	167	722	2.94e-32	141
sp|Q8IZF2|AGRF5_HUMAN	tr|G1NP98|G1NP98_MELGA	28.271	428	248	18	879	1275	399	798	3.01e-32	142
sp|Q8IZF2|AGRF5_HUMAN	tr|A0A1S3PHN5|A0A1S3PHN5_SALSA	28.462	390	244	12	904	1277	606	976	3.30e-32	142
sp|Q8IZF2|AGRF5_HUMAN	tr|A0A1L8F829|A0A1L8F829_XENLA	31.871	342	195	15	943	1268	86	405	3.32e-32	138
sp|Q8IZF2|AGRF5_HUMAN	tr|A0A2Y9NNG2|A0A2Y9NNG2_DELLE	29.102	323	211	9	954	1275	787	1092	3.47e-32	143
sp|Q8IZF2|AGRF5_HUMAN	tr|F6TQ41|F6TQ41_ORNAN	29.513	349	221	12	954	1298	795	1122	4.28e-32	142
sp|Q8IZF2|AGRF5_HUMAN	tr|G1NAQ1|G1NAQ1_MELGA	23.742	636	398	24	702	1275	508	1118	4.98e-32	142
sp|Q8IZF2|AGRF5_HUMAN	tr|A0A1S3RCK6|A0A1S3RCK6_SALSA	27.212	452	280	17	829	1275	366	773	5.14e-32	141
sp|Q8IZF2|AGRF5_HUMAN	tr|A0A091XRD9|A0A091XRD9_OPIHO	28.852	357	213	13	938	1275	452	786	5.25e-32	141
sp|Q8IZF2|AGRF5_HUMAN	tr|A0A5G3HWF4|A0A5G3HWF4_XENTR	31.699	306	185	9	954	1257	479	762	5.57e-32	141
sp|Q8IZF2|AGRF5_HUMAN	sp|O95490|AGRL2_HUMAN	29.102	323	211	9	954	1275	788	1093	6.08e-32	142
sp|Q8IZF2|AGRF5_HUMAN	tr|A0A1L8GRI6|A0A1L8GRI6_XENLA	31.692	325	199	12	954	1275	731	1035	6.39e-32	142
sp|Q8IZF2|AGRF5_HUMAN	tr|H2N6Y2|H2N6Y2_PONAB	24.160	625	394	23	702	1275	498	1093	6.97e-32	141
sp|Q8IZF2|AGRF5_HUMAN	tr|H0Z8Q5|H0Z8Q5_TAEGU	24.351	501	343	14	795	1281	125	603	7.16e-32	139
sp|Q8IZF2|AGRF5_HUMAN	tr|F7AT48|F7AT48_XENTR	31.692	325	199	12	954	1275	797	1101	7.21e-32	142
sp|Q8IZF2|AGRF5_HUMAN	tr|A0A2I0ME91|A0A2I0ME91_COLLI	24.950	505	335	16	796	1281	245	724	7.54e-32	140
sp|Q8IZF2|AGRF5_HUMAN	tr|A0A5G3HCX7|A0A5G3HCX7_XENTR	31.692	325	199	12	954	1275	791	1095	8.37e-32	141
sp|Q8IZF2|AGRF5_HUMAN	tr|A0A087RHE9|A0A087RHE9_APTFO	23.658	596	387	19	715	1281	144	700	8.42e-32	139
sp|Q8IZF2|AGRF5_HUMAN	tr|A0A5G3J1A3|A0A5G3J1A3_XENTR	31.692	325	199	12	954	1275	799	1103	8.44e-32	141
sp|Q8IZF2|AGRF5_HUMAN	tr|A0A1L8H2V2|A0A1L8H2V2_XENLA	31.692	325	199	12	954	1275	794	1098	8.45e-32	141
sp|Q8IZF2|AGRF5_HUMAN	tr|A0A1S3SD72|A0A1S3SD72_SALSA	23.981	638	387	26	699	1275	511	1111	1.10e-31	141
sp|Q8IZF2|AGRF5_HUMAN	tr|F1N570|F1N570_BOVIN	25.758	594	377	19	718	1281	119	678	1.15e-31	139
sp|Q8IZF2|AGRF5_HUMAN	tr|A0A1S3S8L1|A0A1S3S8L1_SALSA	28.278	389	239	15	909	1275	1399	1769	1.18e-31	141
sp|Q8IZF2|AGRF5_HUMAN	tr|A0A5G3KBL2|A0A5G3KBL2_XENTR	24.708	599	377	21	708	1281	118	667	1.20e-31	139
sp|Q8IZF2|AGRF5_HUMAN	tr|F6ZAD7|F6ZAD7_ORNAN	26.540	422	265	16	879	1275	400	801	1.27e-31	140
sp|Q8IZF2|AGRF5_HUMAN	tr|A0A3Q0DC33|A0A3Q0DC33_MESAU	24.214	636	395	24	702	1275	502	1112	1.28e-31	141
sp|Q8IZF2|AGRF5_HUMAN	tr|W5PRA7|W5PRA7_SHEEP	30.303	330	201	12	954	1277	567	873	1.33e-31	140
sp|Q8IZF2|AGRF5_HUMAN	tr|A0A151N841|A0A151N841_ALLMI	28.533	368	239	11	930	1286	813	1167	1.36e-31	140
sp|Q8IZF2|AGRF5_HUMAN	tr|A0A060W5C3|A0A060W5C3_ONCMY	26.593	455	276	17	839	1275	85	499	1.40e-31	140
sp|Q8IZF2|AGRF5_HUMAN	tr|A0A099YWD7|A0A099YWD7_TINGU	23.746	598	384	19	715	1281	144	700	1.69e-31	139
sp|Q8IZF2|AGRF5_HUMAN	tr|A0A2Y9NUS3|A0A2Y9NUS3_DELLE	25.796	597	374	22	718	1281	168	728	1.78e-31	139
sp|Q8IZF2|AGRF5_HUMAN	tr|A0A093GKM9|A0A093GKM9_DRYPU	28.982	383	220	15	916	1275	337	690	2.27e-31	139
sp|Q8IZF2|AGRF5_HUMAN	tr|A0A2Y9RI49|A0A2Y9RI49_TRIMA	25.950	605	363	26	711	1275	89	648	2.47e-31	139
sp|Q8IZF2|AGRF5_HUMAN	tr|A0A1S3NK17|A0A1S3NK17_SALSA	31.193	327	209	8	954	1280	554	864	2.77e-31	139
sp|Q8IZF2|AGRF5_HUMAN	tr|A0A5G3K7U8|A0A5G3K7U8_XENTR	23.194	720	451	26	702	1344	409	1103	3.03e-31	139
sp|Q8IZF2|AGRF5_HUMAN	sp|O97817|AGRL2_BOVIN	24.375	640	389	25	702	1275	502	1112	3.19e-31	139
sp|Q8IZF2|AGRF5_HUMAN	tr|W5PVX9|W5PVX9_SHEEP	24.375	640	389	25	702	1275	491	1101	3.40e-31	139
sp|Q8IZF2|AGRF5_HUMAN	tr|H0WL72|H0WL72_OTOGA	30.240	334	196	12	954	1277	568	874	3.58e-31	139
sp|Q8IZF2|AGRF5_HUMAN	tr|A0A1S3WFZ4|A0A1S3WFZ4_ERIEU	24.531	640	388	25	702	1275	370	980	3.77e-31	139
sp|Q8IZF2|AGRF5_HUMAN	tr|A0A5G3KBD7|A0A5G3KBD7_XENTR	23.307	635	401	23	702	1275	409	1018	3.78e-31	139
sp|Q685J3|MUC17_HUMAN	sp|Q685J3|MUC17_HUMAN	100.000	4493	0	0	1	4493	1	4493	0.0	8024
sp|Q685J3|MUC17_HUMAN	tr|A0A0D9RZI7|A0A0D9RZI7_CHLSB	68.722	4508	1361	15	1	4493	1	4474	0.0	4259
sp|Q685J3|MUC17_HUMAN	tr|A0A2K5WH09|A0A2K5WH09_MACFA	64.077	3861	1345	19	655	4493	124	3964	0.0	3260
sp|Q685J3|MUC17_HUMAN	tr|A0A2K5WH09|A0A2K5WH09_MACFA	64.960	3613	1260	6	1	3610	1	3610	0.0	2896
sp|Q685J3|MUC17_HUMAN	tr|A0A2K5WH09|A0A2K5WH09_MACFA	64.280	3505	1238	9	402	3904	113	3605	0.0	2714
sp|Q685J3|MUC17_HUMAN	tr|A0A2K5WH09|A0A2K5WH09_MACFA	61.054	2922	1015	9	105	2906	695	3613	0.0	2102
sp|Q685J3|MUC17_HUMAN	tr|A0A2K5WH09|A0A2K5WH09_MACFA	61.451	965	372	0	124	1088	2658	3622	0.0	641
sp|Q685J3|MUC17_HUMAN	tr|A0A2K5WH09|A0A2K5WH09_MACFA	57.422	512	218	0	105	616	3111	3622	5.98e-83	313
sp|Q685J3|MUC17_HUMAN	tr|A0A2K5WH09|A0A2K5WH09_MACFA	48.641	368	169	5	3600	3951	106	469	1.52e-31	144
sp|Q685J3|MUC17_HUMAN	tr|A0A2I3LNM4|A0A2I3LNM4_PAPAN	59.058	4438	1572	46	27	4385	7	4278	0.0	3032
sp|Q685J3|MUC17_HUMAN	tr|A0A2K5ZTS3|A0A2K5ZTS3_MANLE	60.508	3940	1254	25	832	4493	97	4012	0.0	2991
sp|Q685J3|MUC17_HUMAN	tr|A0A2K5ZTS3|A0A2K5ZTS3_MANLE	62.075	3557	1223	12	28	3503	1	3512	0.0	2626
sp|Q685J3|MUC17_HUMAN	tr|A0A2K5ZTS3|A0A2K5ZTS3_MANLE	60.230	2962	1033	13	1110	3939	86	3034	0.0	2032
sp|Q685J3|MUC17_HUMAN	tr|A0A2K5ZTS3|A0A2K5ZTS3_MANLE	58.656	2767	970	11	137	2738	756	3513	0.0	1787
sp|Q685J3|MUC17_HUMAN	tr|A0A2K5ZTS3|A0A2K5ZTS3_MANLE	47.541	366	172	5	3600	3949	79	440	1.69e-29	137
sp|Q685J3|MUC17_HUMAN	tr|A0A2K6KJS5|A0A2K6KJS5_RHIBE	66.998	3224	1014	17	1249	4454	122	3313	0.0	2984
sp|Q685J3|MUC17_HUMAN	tr|A0A2K6KJS5|A0A2K6KJS5_RHIBE	60.603	2853	1039	17	8	2787	1	2841	0.0	2101
sp|Q685J3|MUC17_HUMAN	tr|A0A2K6KJS5|A0A2K6KJS5_RHIBE	54.385	1300	502	9	124	1333	1650	2948	0.0	721
sp|Q685J3|MUC17_HUMAN	tr|A0A2K6KJS5|A0A2K6KJS5_RHIBE	51.577	1173	488	7	105	1198	1808	2979	3.34e-161	571
sp|Q685J3|MUC17_HUMAN	tr|H2PLR3|H2PLR3_PONAB	78.026	2280	498	3	2216	4493	505	2783	0.0	2778
sp|Q685J3|MUC17_HUMAN	tr|H2PLR3|H2PLR3_PONAB	64.723	1749	610	7	103	1846	515	2261	0.0	1371
sp|Q685J3|MUC17_HUMAN	tr|H2PLR3|H2PLR3_PONAB	63.491	1753	629	7	1929	3673	512	2261	0.0	1344
sp|Q685J3|MUC17_HUMAN	tr|H2PLR3|H2PLR3_PONAB	61.894	1753	663	5	686	2433	507	2259	0.0	1304
sp|Q685J3|MUC17_HUMAN	tr|H2PLR3|H2PLR3_PONAB	62.915	1688	619	7	459	2140	575	2261	0.0	1260
sp|Q685J3|MUC17_HUMAN	tr|G1Q0P9|G1Q0P9_MYOLU	56.858	401	165	4	4096	4493	850	1245	1.28e-168	564
sp|Q685J3|MUC17_HUMAN	tr|G3TQW0|G3TQW0_LOXAF	61.326	362	135	3	4137	4493	79	440	1.52e-158	504
sp|Q685J3|MUC17_HUMAN	tr|A0A384CPT4|A0A384CPT4_URSMA	58.718	390	126	4	4137	4492	14	402	6.77e-150	478
sp|Q685J3|MUC17_HUMAN	tr|L5K5X9|L5K5X9_PTEAL	50.969	516	210	8	4005	4480	16	528	1.39e-148	480
sp|Q685J3|MUC17_HUMAN	tr|A0A2Y9RNV9|A0A2Y9RNV9_TRIMA	54.064	529	233	6	3974	4493	457	984	1.67e-148	496
sp|Q685J3|MUC17_HUMAN	tr|G1L747|G1L747_AILME	60.452	354	132	3	4147	4492	250	603	3.88e-147	478
sp|Q685J3|MUC17_HUMAN	tr|A0A2U3VV54|A0A2U3VV54_ODORO	62.674	359	131	3	4137	4492	23	381	3.75e-146	466
sp|Q685J3|MUC17_HUMAN	tr|H0XI44|H0XI44_OTOGA	60.340	353	139	1	4137	4488	83	435	6.29e-142	456
sp|Q685J3|MUC17_HUMAN	tr|A0A287D9B9|A0A287D9B9_ICTTR	59.280	361	124	7	4137	4492	19	361	1.39e-137	441
sp|Q685J3|MUC17_HUMAN	tr|A0A091DYA1|A0A091DYA1_FUKDA	53.760	359	163	3	4137	4492	81	439	1.39e-136	441
sp|Q685J3|MUC17_HUMAN	tr|M3YWP2|M3YWP2_MUSPF	59.483	348	134	4	4147	4492	248	590	3.06e-133	438
sp|Q685J3|MUC17_HUMAN	tr|A0A1S3GEC4|A0A1S3GEC4_DIPOR	52.279	373	160	3	4137	4493	1624	1994	3.73e-129	461
sp|Q685J3|MUC17_HUMAN	tr|A0A1S3GEC4|A0A1S3GEC4_DIPOR	33.588	262	154	8	4144	4389	355	612	2.76e-42	179
sp|Q685J3|MUC17_HUMAN	tr|A0A286Y0C6|A0A286Y0C6_CAVPO	53.868	349	146	5	4137	4481	19	356	5.20e-121	393
sp|Q685J3|MUC17_HUMAN	tr|A0A5F5Y706|A0A5F5Y706_FELCA	58.675	317	123	3	4137	4452	37	346	2.04e-119	390
sp|Q685J3|MUC17_HUMAN	tr|E9PWP7|E9PWP7_MOUSE	50.689	363	168	7	4137	4492	19	377	1.92e-113	372
sp|Q685J3|MUC17_HUMAN	tr|A0A1U7QK00|A0A1U7QK00_MESAU	52.286	350	151	7	4147	4492	97	434	5.85e-112	370
sp|Q685J3|MUC17_HUMAN	tr|G1TLZ5|G1TLZ5_RABIT	55.486	319	136	5	4137	4452	20	335	4.08e-103	342
sp|Q685J3|MUC17_HUMAN	tr|A0A1S3W517|A0A1S3W517_ERIEU	49.861	359	166	9	4137	4488	229	580	2.18e-92	319
sp|Q685J3|MUC17_HUMAN	tr|A0A2K5M7Y7|A0A2K5M7Y7_CERAT	38.753	369	206	9	4135	4489	3418	3780	8.34e-90	336
sp|Q685J3|MUC17_HUMAN	tr|A0A0D9RZI2|A0A0D9RZI2_CHLSB	38.753	369	206	9	4135	4489	4743	5105	5.58e-89	333
sp|Q685J3|MUC17_HUMAN	sp|Q9UKN1|MUC12_HUMAN	38.395	349	204	6	4147	4489	5131	5474	2.80e-88	332
sp|Q685J3|MUC17_HUMAN	tr|W5Q155|W5Q155_SHEEP	40.616	357	194	9	4146	4492	579	927	2.84e-84	305
sp|Q685J3|MUC17_HUMAN	tr|A0A2I3H710|A0A2I3H710_NOMLE	38.957	326	180	9	4135	4447	2976	3295	1.69e-75	289
sp|Q685J3|MUC17_HUMAN	tr|A0A3Q0E2D8|A0A3Q0E2D8_TARSY	41.127	355	193	10	4145	4491	188	534	4.31e-74	264
sp|Q685J3|MUC17_HUMAN	tr|A0A2Y9G0E0|A0A2Y9G0E0_TRIMA	39.623	371	195	10	4137	4492	25	381	1.66e-70	248
sp|Q685J3|MUC17_HUMAN	tr|A0A2U3ZEC3|A0A2U3ZEC3_ODORO	38.873	355	204	7	4146	4492	175	524	1.98e-70	253
sp|Q685J3|MUC17_HUMAN	tr|H0WN57|H0WN57_OTOGA	38.281	384	213	11	4118	4490	221	591	2.40e-70	255
sp|Q685J3|MUC17_HUMAN	tr|G3HA59|G3HA59_CRIGR	46.768	263	116	4	4222	4483	1	240	9.18e-70	266
sp|Q685J3|MUC17_HUMAN	tr|H2PLR4|H2PLR4_PONAB	37.901	343	198	7	4147	4481	238	573	4.79e-69	251
sp|Q685J3|MUC17_HUMAN	tr|A0A5F7ZH38|A0A5F7ZH38_MACMU	31.285	358	224	9	4137	4488	3709	4050	3.33e-65	255
sp|Q685J3|MUC17_HUMAN	sp|Q02505|MUC3A_HUMAN	31.755	359	221	11	4137	4488	2977	3318	1.39e-64	253
sp|Q685J3|MUC17_HUMAN	tr|A0A2K5V201|A0A2K5V201_MACFA	32.507	363	219	10	4137	4488	4401	4748	2.61e-62	245
sp|Q685J3|MUC17_HUMAN	tr|A0A0D9RZI1|A0A0D9RZI1_CHLSB	31.285	358	224	9	4137	4488	1828	2169	3.32e-61	241
sp|Q685J3|MUC17_HUMAN	tr|A0A455B062|A0A455B062_PHYMC	40.282	355	200	6	4145	4492	154	503	1.31e-58	218
sp|Q685J3|MUC17_HUMAN	tr|A0A2Y9P9M9|A0A2Y9P9M9_DELLE	38.781	361	197	9	4146	4492	22	372	7.43e-57	209
sp|Q685J3|MUC17_HUMAN	tr|A0A2I3G4S2|A0A2I3G4S2_NOMLE	31.092	357	226	9	4137	4488	1796	2137	1.05e-56	226
sp|Q685J3|MUC17_HUMAN	tr|A0A2I3MKC2|A0A2I3MKC2_PAPAN	29.972	357	209	10	4137	4488	2037	2357	6.15e-56	224
sp|Q685J3|MUC17_HUMAN	tr|F7FF18|F7FF18_ORNAN	39.610	308	159	13	4184	4481	1	291	1.32e-55	202
sp|Q685J3|MUC17_HUMAN	tr|H0XJC2|H0XJC2_OTOGA	32.216	388	242	8	4107	4488	822	1194	5.11e-55	219
sp|Q685J3|MUC17_HUMAN	tr|A0A091EMM5|A0A091EMM5_FUKDA	40.239	251	146	3	4146	4392	23	273	2.88e-52	196
sp|Q685J3|MUC17_HUMAN	tr|W5Q1D4|W5Q1D4_SHEEP	25.833	360	230	10	4147	4493	2106	2441	5.36e-49	201
sp|Q685J3|MUC17_HUMAN	tr|L5K837|L5K837_PTEAL	32.486	354	219	9	4137	4485	406	744	2.81e-48	194
sp|Q685J3|MUC17_HUMAN	tr|A0A1U7TLB5|A0A1U7TLB5_TARSY	29.444	360	179	11	4137	4493	561	848	3.57e-48	194
sp|Q685J3|MUC17_HUMAN	tr|A0A2Y9PK65|A0A2Y9PK65_DELLE	30.904	343	213	10	4147	4484	1035	1358	1.36e-46	192
sp|Q685J3|MUC17_HUMAN	tr|G1M7D1|G1M7D1_AILME	28.453	362	230	9	4137	4488	558	900	3.06e-45	186
sp|Q685J3|MUC17_HUMAN	tr|A0A3Q0D340|A0A3Q0D340_MESAU	32.603	411	203	13	4147	4492	51	452	6.10e-45	177
sp|Q685J3|MUC17_HUMAN	tr|A0A5F8MPQ6|A0A5F8MPQ6_MOUSE	39.244	344	177	11	4148	4476	2	328	1.41e-44	172
sp|Q685J3|MUC17_HUMAN	tr|A0A3Q0DYX6|A0A3Q0DYX6_TARSY	68.269	104	33	0	4137	4240	522	625	8.49e-44	177
sp|Q685J3|MUC17_HUMAN	tr|A0A3Q0DYX6|A0A3Q0DYX6_TARSY	41.515	330	180	5	2782	3098	75	404	5.94e-22	110
sp|Q685J3|MUC17_HUMAN	tr|A0A3Q0DYX6|A0A3Q0DYX6_TARSY	39.674	368	208	6	2698	3051	49	416	1.97e-21	108
sp|Q685J3|MUC17_HUMAN	tr|A0A3Q0DYX6|A0A3Q0DYX6_TARSY	43.885	278	151	5	2957	3229	73	350	7.46e-21	106
sp|Q685J3|MUC17_HUMAN	tr|A0A3Q0DYX6|A0A3Q0DYX6_TARSY	42.238	277	156	4	3366	3638	70	346	7.88e-20	103
sp|Q685J3|MUC17_HUMAN	tr|A0A3Q0DYX6|A0A3Q0DYX6_TARSY	40.923	325	179	5	419	730	70	394	2.90e-19	101
sp|Q685J3|MUC17_HUMAN	tr|A0A3Q0DYX6|A0A3Q0DYX6_TARSY	41.135	282	142	6	2900	3167	75	346	1.57e-18	99.4
sp|Q685J3|MUC17_HUMAN	tr|A0A3Q0DYX6|A0A3Q0DYX6_TARSY	42.143	280	160	2	3661	3939	70	348	1.77e-18	99.4
sp|Q685J3|MUC17_HUMAN	tr|A0A3Q0DYX6|A0A3Q0DYX6_TARSY	41.379	348	181	6	3591	3927	69	404	1.87e-18	99.0
sp|Q685J3|MUC17_HUMAN	tr|A0A3Q0DYX6|A0A3Q0DYX6_TARSY	41.216	296	168	6	2999	3288	55	350	2.04e-18	99.0
sp|Q685J3|MUC17_HUMAN	tr|A0A3Q0DYX6|A0A3Q0DYX6_TARSY	42.960	277	154	4	714	986	70	346	3.67e-18	98.2
sp|Q685J3|MUC17_HUMAN	tr|A0A3Q0DYX6|A0A3Q0DYX6_TARSY	41.049	324	177	6	1489	1798	78	401	5.08e-17	94.4
sp|Q685J3|MUC17_HUMAN	tr|A0A3Q0DYX6|A0A3Q0DYX6_TARSY	41.281	281	160	5	2011	2286	70	350	1.24e-16	93.2
sp|Q685J3|MUC17_HUMAN	tr|A0A3Q0DYX6|A0A3Q0DYX6_TARSY	38.040	347	202	5	2482	2815	70	416	2.42e-16	92.4
sp|Q685J3|MUC17_HUMAN	tr|A0A3Q0DYX6|A0A3Q0DYX6_TARSY	41.758	273	147	6	309	573	78	346	2.64e-16	92.0
sp|Q685J3|MUC17_HUMAN	tr|A0A3Q0DYX6|A0A3Q0DYX6_TARSY	40.000	345	194	5	655	986	70	414	4.10e-16	91.7
sp|Q685J3|MUC17_HUMAN	tr|A0A3Q0DYX6|A0A3Q0DYX6_TARSY	38.267	277	167	4	3425	3697	70	346	4.95e-16	91.3
sp|Q685J3|MUC17_HUMAN	tr|A0A3Q0DYX6|A0A3Q0DYX6_TARSY	38.617	347	200	5	2423	2756	70	416	7.69e-16	90.9
sp|Q685J3|MUC17_HUMAN	tr|A0A3Q0DYX6|A0A3Q0DYX6_TARSY	40.214	281	164	4	360	636	70	350	2.44e-15	89.0
sp|Q685J3|MUC17_HUMAN	tr|A0A3Q0DYX6|A0A3Q0DYX6_TARSY	35.696	395	227	7	2527	2894	55	449	2.97e-14	85.5
sp|Q685J3|MUC17_HUMAN	tr|A0A3Q0DYX6|A0A3Q0DYX6_TARSY	36.387	393	230	7	3248	3627	70	455	3.13e-14	85.5
sp|Q685J3|MUC17_HUMAN	tr|A0A3Q0DYX6|A0A3Q0DYX6_TARSY	40.361	332	184	6	3131	3448	70	401	7.26e-14	84.3
sp|Q685J3|MUC17_HUMAN	tr|A0A3Q0DYX6|A0A3Q0DYX6_TARSY	39.193	347	197	6	1422	1754	70	416	8.19e-14	84.3
sp|Q685J3|MUC17_HUMAN	tr|A0A3Q0DYX6|A0A3Q0DYX6_TARSY	37.537	341	191	6	3543	3867	70	404	1.25e-13	83.6
sp|Q685J3|MUC17_HUMAN	tr|A0A3Q0DYX6|A0A3Q0DYX6_TARSY	35.278	360	220	5	3306	3652	69	428	1.55e-13	83.2
sp|Q685J3|MUC17_HUMAN	tr|A0A3Q0DYX6|A0A3Q0DYX6_TARSY	38.576	337	194	5	478	801	70	406	3.32e-13	82.4
sp|Q685J3|MUC17_HUMAN	tr|A0A3Q0DYX6|A0A3Q0DYX6_TARSY	40.293	273	159	4	1312	1580	78	350	6.87e-13	81.3
sp|Q685J3|MUC17_HUMAN	tr|A0A3Q0DYX6|A0A3Q0DYX6_TARSY	39.852	271	158	5	1363	1628	70	340	9.28e-13	80.9
sp|Q685J3|MUC17_HUMAN	tr|A0A3Q0DYX6|A0A3Q0DYX6_TARSY	38.329	347	200	6	2114	2446	55	401	1.03e-12	80.5
sp|Q685J3|MUC17_HUMAN	tr|A0A3Q0DYX6|A0A3Q0DYX6_TARSY	36.416	346	171	9	17	337	25	346	3.03e-12	79.0
sp|Q685J3|MUC17_HUMAN	tr|A0A3Q0DYX6|A0A3Q0DYX6_TARSY	40.164	244	135	2	3705	3948	65	297	3.33e-12	79.0
sp|Q685J3|MUC17_HUMAN	tr|A0A3Q0DYX6|A0A3Q0DYX6_TARSY	37.632	380	211	6	2187	2540	70	449	3.98e-12	78.6
sp|Q685J3|MUC17_HUMAN	tr|A0A3Q0DYX6|A0A3Q0DYX6_TARSY	37.589	282	172	4	2363	2640	69	350	5.06e-12	78.6
sp|Q685J3|MUC17_HUMAN	tr|A0A3Q0DYX6|A0A3Q0DYX6_TARSY	37.465	355	188	8	1542	1872	72	416	6.70e-11	74.7
sp|Q685J3|MUC17_HUMAN	tr|A0A3Q0DYX6|A0A3Q0DYX6_TARSY	32.880	441	264	8	1186	1594	70	510	1.81e-10	73.6
sp|Q685J3|MUC17_HUMAN	tr|A0A3Q0DYX6|A0A3Q0DYX6_TARSY	37.278	338	171	9	1969	2269	68	401	2.91e-10	72.8
sp|Q685J3|MUC17_HUMAN	tr|A0A3Q0DYX6|A0A3Q0DYX6_TARSY	35.000	400	190	6	1132	1519	75	416	1.58e-09	70.5
sp|Q685J3|MUC17_HUMAN	tr|A0A3Q0DYX6|A0A3Q0DYX6_TARSY	38.078	281	170	4	950	1226	70	350	1.66e-09	70.1
sp|Q685J3|MUC17_HUMAN	tr|A0A3Q0DYX6|A0A3Q0DYX6_TARSY	36.134	357	177	7	595	919	69	406	3.81e-09	68.9
sp|Q685J3|MUC17_HUMAN	tr|A0A3Q0DYX6|A0A3Q0DYX6_TARSY	37.086	302	143	7	1599	1874	70	350	1.16e-08	67.4
sp|Q685J3|MUC17_HUMAN	tr|A0A3Q0DYX6|A0A3Q0DYX6_TARSY	36.275	306	170	6	1643	1933	55	350	3.68e-08	65.9
sp|Q685J3|MUC17_HUMAN	tr|A0A3Q0DYX6|A0A3Q0DYX6_TARSY	39.732	224	132	3	1716	1936	70	293	8.71e-08	64.7
sp|Q685J3|MUC17_HUMAN	tr|A0A3Q0DYX6|A0A3Q0DYX6_TARSY	37.237	333	178	7	183	493	70	393	1.17e-07	64.3
sp|Q685J3|MUC17_HUMAN	tr|A0A3Q0DYX6|A0A3Q0DYX6_TARSY	36.134	357	195	7	2305	2638	70	416	1.35e-07	63.9
sp|Q685J3|MUC17_HUMAN	tr|A0A3Q0DYX6|A0A3Q0DYX6_TARSY	37.589	282	132	8	1977	2215	126	406	2.06e-05	57.0
sp|Q685J3|MUC17_HUMAN	tr|A0A3Q0DYX6|A0A3Q0DYX6_TARSY	36.134	357	197	7	1067	1401	69	416	2.36e-05	56.6
sp|Q685J3|MUC17_HUMAN	tr|A0A3Q0DYX6|A0A3Q0DYX6_TARSY	39.855	138	83	0	3811	3948	40	177	2.40e-05	56.6
sp|Q685J3|MUC17_HUMAN	tr|A0A3Q0DYX6|A0A3Q0DYX6_TARSY	36.882	263	161	5	1842	2099	78	340	3.41e-05	56.2
sp|Q685J3|MUC17_HUMAN	tr|A0A3Q0DYX6|A0A3Q0DYX6_TARSY	34.333	300	146	7	2070	2341	70	346	0.002	50.4
sp|Q685J3|MUC17_HUMAN	tr|A0A3Q0DYX6|A0A3Q0DYX6_TARSY	33.846	390	188	9	773	1150	70	401	0.002	50.1
sp|Q685J3|MUC17_HUMAN	tr|G5AV53|G5AV53_HETGA	40.433	277	144	10	4221	4486	488	754	4.89e-42	174
sp|Q685J3|MUC17_HUMAN	tr|G5AV53|G5AV53_HETGA	30.800	250	161	6	4136	4382	160	400	5.13e-35	152
sp|Q685J3|MUC17_HUMAN	tr|A0A1L8H3G7|A0A1L8H3G7_XENLA	29.315	365	209	17	4147	4489	717	1054	6.62e-41	173
sp|Q685J3|MUC17_HUMAN	tr|A0A2K5NXM3|A0A2K5NXM3_CERAT	27.933	358	227	13	4137	4482	2613	2951	1.69e-39	170
sp|Q685J3|MUC17_HUMAN	tr|A0A2U4B843|A0A2U4B843_TURTR	37.692	260	157	3	4143	4397	2	261	5.24e-39	154
sp|Q685J3|MUC17_HUMAN	tr|W5Q1I5|W5Q1I5_SHEEP	29.289	239	158	5	4147	4382	542	772	5.88e-38	162
sp|Q685J3|MUC17_HUMAN	tr|A0A384CPH9|A0A384CPH9_URSMA	29.098	244	162	5	4137	4377	799	1034	1.37e-37	162
sp|Q685J3|MUC17_HUMAN	tr|A0A1L8H389|A0A1L8H389_XENLA	27.885	312	172	7	4145	4447	1672	1939	2.42e-37	162
sp|Q685J3|MUC17_HUMAN	tr|A0A1L8H367|A0A1L8H367_XENLA	30.362	359	189	12	4147	4481	661	982	4.57e-37	160
sp|Q685J3|MUC17_HUMAN	tr|A0A1L8H371|A0A1L8H371_XENLA	29.568	301	186	8	4147	4437	153	437	2.88e-35	149
sp|Q685J3|MUC17_HUMAN	tr|A0A1L8H359|A0A1L8H359_XENLA	29.503	322	172	13	4155	4446	363	659	6.53e-34	148
sp|Q685J3|MUC17_HUMAN	tr|A0A1S3N8R0|A0A1S3N8R0_SALSA	25.000	420	216	18	4146	4490	745	1140	6.77e-34	150
sp|Q685J3|MUC17_HUMAN	tr|R0KKB9|R0KKB9_ANAPL	28.726	369	199	14	4146	4464	897	1251	4.57e-33	148
sp|Q685J3|MUC17_HUMAN	tr|R0KKB9|R0KKB9_ANAPL	33.700	273	157	8	4140	4404	1292	1548	1.13e-28	134
sp|Q685J3|MUC17_HUMAN	tr|R0KKB9|R0KKB9_ANAPL	38.462	104	62	1	4180	4283	576	677	5.87e-09	68.9
sp|Q685J3|MUC17_HUMAN	tr|R0KKB9|R0KKB9_ANAPL	36.264	91	42	7	4369	4449	707	791	0.18	44.3
sp|Q685J3|MUC17_HUMAN	tr|A0A1L8H390|A0A1L8H390_XENLA	28.365	416	221	20	4108	4488	328	701	1.26e-31	141
sp|Q685J3|MUC17_HUMAN	tr|A0A1L8H370|A0A1L8H370_XENLA	31.270	307	183	10	4144	4438	17	307	3.18e-31	134
sp|Q685J3|MUC17_HUMAN	tr|A0A3Q0H4D0|A0A3Q0H4D0_ALLSI	25.292	257	154	6	4147	4388	338	571	1.06e-25	122
sp|Q685J3|MUC17_HUMAN	tr|A0A151N7P0|A0A151N7P0_ALLMI	30.398	352	212	14	4147	4486	60	390	1.38e-25	118
sp|Q685J3|MUC17_HUMAN	tr|A0A2Y9RXE8|A0A2Y9RXE8_TRIMA	31.405	242	155	6	4137	4376	51	283	2.03e-25	116
sp|Q685J3|MUC17_HUMAN	tr|A0A2Y9RXE8|A0A2Y9RXE8_TRIMA	39.344	61	30	2	4432	4492	282	335	0.17	43.5
sp|Q685J3|MUC17_HUMAN	tr|A0A340Y941|A0A340Y941_LIPVE	31.646	237	154	4	4147	4382	939	1168	2.60e-25	122
sp|Q685J3|MUC17_HUMAN	tr|H1A1G0|H1A1G0_TAEGU	45.872	109	59	0	4145	4253	203	311	3.76e-25	114
sp|Q685J3|MUC17_HUMAN	tr|A0A2K5XJ89|A0A2K5XJ89_MANLE	41.071	112	59	4	4137	4246	2833	2939	4.80e-25	122
sp|Q685J3|MUC17_HUMAN	tr|R4GAP0|R4GAP0_ANOCA	32.302	291	161	13	4147	4419	6	278	2.69e-24	113
sp|Q685J3|MUC17_HUMAN	tr|A0A1L8H376|A0A1L8H376_XENLA	28.191	376	209	19	4145	4488	175	521	3.92e-22	109
sp|Q685J3|MUC17_HUMAN	tr|A0A1L8H375|A0A1L8H375_XENLA	25.839	298	158	10	4155	4424	634	896	9.93e-20	103
sp|Q685J3|MUC17_HUMAN	tr|A0A2U4B7Z3|A0A2U4B7Z3_TURTR	31.538	130	85	2	4147	4276	487	612	5.63e-19	101
sp|Q685J3|MUC17_HUMAN	tr|A0A1L8H385|A0A1L8H385_XENLA	36.306	157	90	4	4339	4488	194	347	1.61e-14	84.3
sp|Q685J3|MUC17_HUMAN	tr|I3MX17|I3MX17_ICTTR	33.537	164	96	7	4225	4382	3	159	4.64e-14	81.3
sp|Q685J3|MUC17_HUMAN	tr|H9G6P0|H9G6P0_ANOCA	25.279	269	173	9	4137	4388	379	636	1.40e-12	80.5
sp|Q685J3|MUC17_HUMAN	tr|A0A1S3LE35|A0A1S3LE35_SALSA	22.924	301	166	14	4132	4398	1151	1419	9.30e-12	78.2
sp|Q685J3|MUC17_HUMAN	tr|A0A3Q1LPY0|A0A3Q1LPY0_BOVIN	32.743	113	54	9	4324	4427	2510	2609	2.41e-06	60.5
sp|Q685J3|MUC17_HUMAN	tr|A0A1S3S6P5|A0A1S3S6P5_SALSA	31.042	480	259	16	2168	2616	109	547	1.23e-04	54.7
sp|Q685J3|MUC17_HUMAN	tr|A0A1S3S6P5|A0A1S3S6P5_SALSA	30.725	345	214	9	497	831	195	524	0.37	43.1
sp|Q685J3|MUC17_HUMAN	tr|A0A1S3S6P5|A0A1S3S6P5_SALSA	29.639	388	182	13	2164	2540	217	524	0.73	42.4
sp|Q685J3|MUC17_HUMAN	tr|A0A1S3S6P5|A0A1S3S6P5_SALSA	30.612	343	203	9	620	949	204	524	1.8	40.8
sp|Q685J3|MUC17_HUMAN	tr|A0A1L8G3Z6|A0A1L8G3Z6_XENLA	23.383	402	202	23	4133	4490	8064	8403	2.66e-04	53.9
sp|Q685J3|MUC17_HUMAN	tr|A0A1S3MW25|A0A1S3MW25_SALSA	29.228	544	320	22	2378	2903	321	817	5.11e-04	52.4
sp|Q685J3|MUC17_HUMAN	tr|A0A1S3MW25|A0A1S3MW25_SALSA	26.409	337	198	11	2880	3192	331	641	0.73	42.4
sp|Q685J3|MUC17_HUMAN	tr|A0A1S3MW25|A0A1S3MW25_SALSA	26.690	562	297	23	2443	2981	295	764	1.0	41.6
sp|Q685J3|MUC17_HUMAN	tr|F7BL38|F7BL38_HORSE	22.857	105	74	4	4188	4289	505	605	0.003	49.7
sp|Q685J3|MUC17_HUMAN	tr|A0A286XAM2|A0A286XAM2_CAVPO	25.000	104	67	2	4190	4293	433	525	0.005	49.3
sp|Q685J3|MUC17_HUMAN	tr|A0A1L8G9T8|A0A1L8G9T8_XENLA	27.083	96	64	3	4328	4422	2390	2480	0.006	49.3
sp|Q685J3|MUC17_HUMAN	tr|A0A1S3PJI7|A0A1S3PJI7_SALSA	18.156	358	168	17	4137	4472	5390	5644	0.037	46.6
sp|Q685J3|MUC17_HUMAN	tr|A0A1S3L1B2|A0A1S3L1B2_SALSA	32.419	401	221	10	2773	3165	26	384	0.087	44.7
sp|Q685J3|MUC17_HUMAN	tr|A0A1S3L1B2|A0A1S3L1B2_SALSA	31.552	393	223	8	2189	2575	32	384	0.25	43.5
sp|Q685J3|MUC17_HUMAN	tr|A0A1S3L1B2|A0A1S3L1B2_SALSA	32.280	443	253	10	2544	2984	33	430	0.27	43.1
sp|Q685J3|MUC17_HUMAN	tr|A0A1S3L1B2|A0A1S3L1B2_SALSA	33.860	443	238	13	716	1137	22	430	0.29	43.1
sp|Q685J3|MUC17_HUMAN	tr|A0A1S3L1B2|A0A1S3L1B2_SALSA	32.723	437	236	13	2958	3376	34	430	0.30	43.1
sp|Q685J3|MUC17_HUMAN	tr|A0A1S3L1B2|A0A1S3L1B2_SALSA	32.329	365	209	8	2838	3200	32	360	0.39	42.7
sp|Q685J3|MUC17_HUMAN	tr|A0A1S3L1B2|A0A1S3L1B2_SALSA	31.920	448	258	9	835	1275	23	430	1.1	41.2
sp|Q685J3|MUC17_HUMAN	tr|A0A1S3L1B2|A0A1S3L1B2_SALSA	32.944	428	247	10	2899	3317	34	430	1.3	41.2
sp|Q685J3|MUC17_HUMAN	tr|A0A1S3L1B2|A0A1S3L1B2_SALSA	32.314	458	241	12	659	1098	24	430	1.5	40.8
sp|Q685J3|MUC17_HUMAN	tr|A0A1S3L1B2|A0A1S3L1B2_SALSA	32.739	449	237	13	2484	2926	42	431	1.7	40.8
sp|Q685J3|MUC17_HUMAN	tr|A0A1S3L1B2|A0A1S3L1B2_SALSA	30.804	448	255	9	893	1334	32	430	5.3	39.3
sp|Q685J3|MUC17_HUMAN	tr|A0A340WER1|A0A340WER1_LIPVE	22.078	308	138	23	4140	4394	2598	2856	0.097	45.4
sp|Q685J3|MUC17_HUMAN	sp|Q8JZM8|MUC4_MOUSE	31.507	73	43	3	4324	4394	3339	3406	0.42	43.1
sp|Q685J3|MUC17_HUMAN	tr|A0A0D9R813|A0A0D9R813_CHLSB	23.750	160	103	10	4243	4394	1929	2077	0.54	42.7
sp|Q685J3|MUC17_HUMAN	tr|F1RGR9|F1RGR9_PIG	35.931	462	182	27	3118	3558	5	373	0.72	42.0
sp|Q685J3|MUC17_HUMAN	tr|F1RGR9|F1RGR9_PIG	24.390	82	56	3	4188	4266	430	508	1.6	41.2
sp|Q685J3|MUC17_HUMAN	sp|Q99102|MUC4_HUMAN	33.333	75	41	5	4324	4395	2062	2130	0.83	42.4
sp|Q685J3|MUC17_HUMAN	tr|G1SHX8|G1SHX8_RABIT	19.663	178	114	9	4137	4296	3198	3364	3.3	40.4
sp|Q8IZF3|AGRF4_HUMAN	sp|Q8IZF3|AGRF4_HUMAN	100.000	695	0	0	1	695	1	695	0.0	1437
sp|Q8IZF3|AGRF4_HUMAN	tr|H2QT50|H2QT50_PANTR	98.817	676	8	0	20	695	77	752	0.0	1382
sp|Q8IZF3|AGRF4_HUMAN	tr|A0A2R9CG17|A0A2R9CG17_PANPA	98.817	676	8	0	20	695	77	752	0.0	1382
sp|Q8IZF3|AGRF4_HUMAN	tr|G3RBZ9|G3RBZ9_GORGO	98.669	676	9	0	20	695	77	752	0.0	1376
sp|Q8IZF3|AGRF4_HUMAN	tr|A0A0D9RJP0|A0A0D9RJP0_CHLSB	94.820	695	36	0	1	695	1	695	0.0	1365
sp|Q8IZF3|AGRF4_HUMAN	tr|H2PJ99|H2PJ99_PONAB	97.041	676	20	0	20	695	26	701	0.0	1358
sp|Q8IZF3|AGRF4_HUMAN	tr|A0A2I3G5C3|A0A2I3G5C3_NOMLE	97.189	676	19	0	20	695	77	752	0.0	1358
sp|Q8IZF3|AGRF4_HUMAN	tr|A0A2K5UIM4|A0A2K5UIM4_MACFA	94.970	676	34	0	20	695	76	751	0.0	1327
sp|Q8IZF3|AGRF4_HUMAN	tr|A0A2K6LZJ0|A0A2K6LZJ0_RHIBE	94.822	676	35	0	20	695	76	751	0.0	1326
sp|Q8IZF3|AGRF4_HUMAN	tr|A0A096NIY0|A0A096NIY0_PAPAN	94.822	676	35	0	20	695	76	751	0.0	1326
sp|Q8IZF3|AGRF4_HUMAN	tr|A0A2K6AER0|A0A2K6AER0_MANLE	94.379	676	38	0	20	695	76	751	0.0	1321
sp|Q8IZF3|AGRF4_HUMAN	tr|A0A2K5KKJ8|A0A2K5KKJ8_CERAT	93.935	676	41	0	20	695	76	751	0.0	1314
sp|Q8IZF3|AGRF4_HUMAN	tr|F7ELW9|F7ELW9_MACMU	93.917	674	41	0	22	695	646	1319	0.0	1300
sp|Q8IZF3|AGRF4_HUMAN	tr|F7ELW9|F7ELW9_MACMU	50.228	659	307	7	37	695	28	665	0.0	648
sp|Q8IZF3|AGRF4_HUMAN	tr|A0A2K5E8R6|A0A2K5E8R6_AOTNA	90.828	676	62	0	20	695	61	736	0.0	1273
sp|Q8IZF3|AGRF4_HUMAN	tr|A0A2K6ULS5|A0A2K6ULS5_SAIBB	88.807	679	76	0	17	695	60	738	0.0	1260
sp|Q8IZF3|AGRF4_HUMAN	tr|F6TE17|F6TE17_CALJA	89.645	676	70	0	20	695	76	751	0.0	1258
sp|Q8IZF3|AGRF4_HUMAN	tr|A0A1U7U4P2|A0A1U7U4P2_TARSY	87.265	691	86	1	3	693	1	689	0.0	1255
sp|Q8IZF3|AGRF4_HUMAN	tr|A0A2K6EZ52|A0A2K6EZ52_PROCO	87.834	674	82	0	20	693	26	699	0.0	1238
sp|Q8IZF3|AGRF4_HUMAN	tr|E2RAG0|E2RAG0_CANLF	84.416	693	108	0	1	693	1	693	0.0	1187
sp|Q8IZF3|AGRF4_HUMAN	tr|F6Z5K1|F6Z5K1_HORSE	85.094	691	103	0	3	693	1	691	0.0	1172
sp|Q8IZF3|AGRF4_HUMAN	tr|A0A2U3WIB5|A0A2U3WIB5_ODORO	82.344	691	122	0	3	693	1	691	0.0	1169
sp|Q8IZF3|AGRF4_HUMAN	tr|F1ME74|F1ME74_BOVIN	80.897	691	132	0	3	693	1	691	0.0	1163
sp|Q8IZF3|AGRF4_HUMAN	tr|G3SN97|G3SN97_LOXAF	82.634	691	118	2	3	693	1	689	0.0	1153
sp|Q8IZF3|AGRF4_HUMAN	tr|G1L3V6|G1L3V6_AILME	83.086	674	114	0	20	693	1	674	0.0	1147
sp|Q8IZF3|AGRF4_HUMAN	tr|M3YLT4|M3YLT4_MUSPF	81.910	691	125	0	3	693	1	691	0.0	1136
sp|Q8IZF3|AGRF4_HUMAN	tr|A0A384C712|A0A384C712_URSMA	77.248	734	121	3	3	693	1	731	0.0	1135
sp|Q8IZF3|AGRF4_HUMAN	tr|G1NYU9|G1NYU9_MYOLU	81.818	693	124	1	3	693	1	693	0.0	1131
sp|Q8IZF3|AGRF4_HUMAN	tr|A0A452EP76|A0A452EP76_CAPHI	81.910	691	124	1	3	693	1	690	0.0	1123
sp|Q8IZF3|AGRF4_HUMAN	tr|W5PQ70|W5PQ70_SHEEP	81.241	693	129	1	1	693	1	692	0.0	1118
sp|Q8IZF3|AGRF4_HUMAN	tr|I3LB22|I3LB22_PIG	79.884	691	139	0	3	693	1	691	0.0	1113
sp|Q8IZF3|AGRF4_HUMAN	tr|A0A2Y9DSS8|A0A2Y9DSS8_TRIMA	80.325	676	131	2	3	678	1	674	0.0	1113
sp|Q8IZF3|AGRF4_HUMAN	tr|A0A5F9CYW2|A0A5F9CYW2_RABIT	84.627	644	99	0	1	644	1	644	0.0	1104
sp|Q8IZF3|AGRF4_HUMAN	tr|M3VYJ2|M3VYJ2_FELCA	78.292	691	114	2	3	693	1	655	0.0	1080
sp|Q8IZF3|AGRF4_HUMAN	tr|H0VHM7|H0VHM7_CAVPO	74.640	694	162	3	1	693	1	681	0.0	1069
sp|Q8IZF3|AGRF4_HUMAN	tr|I3M1A2|I3M1A2_ICTTR	81.988	644	115	1	51	693	19	662	0.0	1056
sp|Q8IZF3|AGRF4_HUMAN	tr|A0A2Y9FNU0|A0A2Y9FNU0_PHYMC	77.971	690	149	1	3	692	1	687	0.0	1047
sp|Q8IZF3|AGRF4_HUMAN	tr|L5JLK7|L5JLK7_PTEAL	82.481	645	98	2	34	678	653	1282	0.0	1035
sp|Q8IZF3|AGRF4_HUMAN	tr|L5JLK7|L5JLK7_PTEAL	51.097	638	300	5	22	659	8	633	0.0	622
sp|Q8IZF3|AGRF4_HUMAN	tr|G5ASZ0|G5ASZ0_HETGA	76.110	653	155	1	20	672	1	652	0.0	1028
sp|Q8IZF3|AGRF4_HUMAN	tr|H0WJY1|H0WJY1_OTOGA	81.717	629	115	0	50	678	3	631	0.0	1026
sp|Q8IZF3|AGRF4_HUMAN	tr|A0A1S2ZDY0|A0A1S2ZDY0_ERIEU	73.556	658	172	2	3	659	1	657	0.0	1001
sp|Q8IZF3|AGRF4_HUMAN	tr|A0A3Q0CTR8|A0A3Q0CTR8_MESAU	67.760	701	215	5	3	693	1	700	0.0	925
sp|Q8IZF3|AGRF4_HUMAN	sp|Q9D2L6|AGRF4_MOUSE	66.667	702	219	5	3	693	1	698	0.0	888
sp|Q8IZF3|AGRF4_HUMAN	tr|A0A4X2K742|A0A4X2K742_VOMUR	66.471	683	217	4	3	678	1	678	0.0	885
sp|Q8IZF3|AGRF4_HUMAN	tr|A0A340YF49|A0A340YF49_LIPVE	79.513	493	101	0	183	675	108	600	0.0	766
sp|Q8IZF3|AGRF4_HUMAN	tr|F6XP09|F6XP09_ORNAN	59.578	616	241	4	51	664	2	611	0.0	724
sp|Q8IZF3|AGRF4_HUMAN	tr|G3HTI3|G3HTI3_CRIGR	71.212	462	132	1	183	644	940	1400	0.0	692
sp|Q8IZF3|AGRF4_HUMAN	tr|G3HTI3|G3HTI3_CRIGR	55.940	463	198	3	184	646	487	943	2.29e-167	522
sp|Q8IZF3|AGRF4_HUMAN	tr|A0A1S2ZDY2|A0A1S2ZDY2_ERIEU	54.109	645	280	5	35	679	30	658	0.0	691
sp|Q8IZF3|AGRF4_HUMAN	tr|A0A4X2JZD4|A0A4X2JZD4_VOMUR	53.116	674	287	9	5	675	2	649	0.0	684
sp|Q8IZF3|AGRF4_HUMAN	tr|G1T4I9|G1T4I9_RABIT	53.594	640	281	6	52	687	41	668	0.0	677
sp|Q8IZF3|AGRF4_HUMAN	tr|M3YLT7|M3YLT7_MUSPF	51.709	673	305	6	9	681	6	658	0.0	673
sp|Q8IZF3|AGRF4_HUMAN	tr|A0A337SSM2|A0A337SSM2_FELCA	51.159	690	297	9	9	687	6	666	0.0	665
sp|Q8IZF3|AGRF4_HUMAN	tr|A0A2U3WIC0|A0A2U3WIC0_ODORO	51.267	671	307	6	12	682	9	659	0.0	665
sp|Q8IZF3|AGRF4_HUMAN	tr|J9P1S5|J9P1S5_CANLF	50.960	677	298	7	9	678	6	655	0.0	664
sp|Q8IZF3|AGRF4_HUMAN	tr|A0A2U3X872|A0A2U3X872_LEPWE	51.274	667	305	5	12	678	9	655	0.0	664
sp|Q8IZF3|AGRF4_HUMAN	tr|A0A384C5K5|A0A384C5K5_URSMA	52.248	645	294	6	37	681	28	658	0.0	663
sp|Q8IZF3|AGRF4_HUMAN	tr|A0A3Q0E2G3|A0A3Q0E2G3_TARSY	52.366	634	290	5	45	678	34	655	0.0	659
sp|Q8IZF3|AGRF4_HUMAN	tr|A0A3Q0CU45|A0A3Q0CU45_MESAU	50.386	647	306	7	46	687	65	701	0.0	645
sp|Q8IZF3|AGRF4_HUMAN	tr|F6XWX8|F6XWX8_HORSE	51.314	647	299	6	45	687	35	669	0.0	644
sp|Q8IZF3|AGRF4_HUMAN	tr|W5PQ63|W5PQ63_SHEEP	50.000	674	304	7	14	681	13	659	0.0	640
sp|Q8IZF3|AGRF4_HUMAN	tr|A0A3Q1M7D7|A0A3Q1M7D7_BOVIN	51.623	647	283	8	51	687	49	675	0.0	635
sp|Q8IZF3|AGRF4_HUMAN	tr|A0A452FFF0|A0A452FFF0_CAPHI	49.630	675	307	7	13	681	54	701	0.0	634
sp|Q8IZF3|AGRF4_HUMAN	tr|G1NYU6|G1NYU6_MYOLU	51.330	639	285	8	9	644	6	621	0.0	629
sp|Q8IZF3|AGRF4_HUMAN	tr|A0A091EL00|A0A091EL00_FUKDA	48.862	659	286	6	52	678	41	680	0.0	629
sp|Q8IZF3|AGRF4_HUMAN	tr|G1L3W7|G1L3W7_AILME	51.603	624	284	6	21	644	18	623	0.0	627
sp|Q8IZF3|AGRF4_HUMAN	tr|G1NNA6|G1NNA6_MELGA	54.911	621	258	8	58	664	1	613	0.0	625
sp|Q8IZF3|AGRF4_HUMAN	tr|A0A1S3FEQ8|A0A1S3FEQ8_DIPOR	50.081	621	283	6	47	659	36	637	0.0	624
sp|Q8IZF3|AGRF4_HUMAN	tr|A0A1S3FEQ8|A0A1S3FEQ8_DIPOR	65.190	158	53	1	33	188	746	903	1.35e-53	205
sp|Q8IZF3|AGRF4_HUMAN	tr|A0A1S3FEQ8|A0A1S3FEQ8_DIPOR	43.636	55	27	1	177	227	985	1039	3.25e-05	53.5
sp|Q8IZF3|AGRF4_HUMAN	tr|H0XU37|H0XU37_OTOGA	52.108	593	272	4	52	644	109	689	0.0	621
sp|Q8IZF3|AGRF4_HUMAN	tr|A0A2K6GCF6|A0A2K6GCF6_PROCO	51.667	600	278	5	45	644	34	621	0.0	616
sp|Q8IZF3|AGRF4_HUMAN	tr|I3N045|I3N045_ICTTR	51.833	600	275	6	46	644	71	657	0.0	615
sp|Q8IZF3|AGRF4_HUMAN	tr|A0A2K5ZJ70|A0A2K5ZJ70_MANLE	50.000	628	299	7	18	644	63	676	0.0	610
sp|Q8IZF3|AGRF4_HUMAN	tr|H2PJ98|H2PJ98_PONAB	48.471	654	303	6	13	666	10	629	0.0	607
sp|Q8IZF3|AGRF4_HUMAN	tr|A0A2I3G7T3|A0A2I3G7T3_NOMLE	49.757	617	295	7	29	644	74	676	0.0	606
sp|Q8IZF3|AGRF4_HUMAN	tr|A0A2K5L5H2|A0A2K5L5H2_CERAT	50.927	593	279	5	52	644	49	629	0.0	606
sp|Q8IZF3|AGRF4_HUMAN	tr|A0A099ZBE7|A0A099ZBE7_TINGU	54.667	600	260	7	62	659	5	594	0.0	605
sp|Q8IZF3|AGRF4_HUMAN	tr|A0A2I0MU75|A0A2I0MU75_COLLI	51.677	656	286	12	44	678	33	678	0.0	600
sp|Q8IZF3|AGRF4_HUMAN	sp|Q8IZF7|AGRF2_HUMAN	50.971	618	286	8	29	644	87	689	0.0	597
sp|Q8IZF3|AGRF4_HUMAN	tr|A0A2R9B8I2|A0A2R9B8I2_PANPA	50.567	617	290	7	29	644	87	689	0.0	597
sp|Q8IZF3|AGRF4_HUMAN	sp|E9Q4J9|AGRF2_MOUSE	48.265	634	309	6	12	644	9	624	0.0	596
sp|Q8IZF3|AGRF4_HUMAN	tr|A0A2Y9ECJ9|A0A2Y9ECJ9_TRIMA	49.675	616	297	6	45	659	34	637	0.0	590
sp|Q8IZF3|AGRF4_HUMAN	tr|A0A1U7SRN9|A0A1U7SRN9_ALLSI	53.100	629	282	8	52	673	44	666	0.0	590
sp|Q8IZF3|AGRF4_HUMAN	tr|A0A091J9S6|A0A091J9S6_EGRGA	53.719	605	262	8	62	664	5	593	0.0	589
sp|Q8IZF3|AGRF4_HUMAN	tr|A0A151PJ88|A0A151PJ88_ALLMI	52.305	629	287	8	52	673	57	679	0.0	586
sp|Q8IZF3|AGRF4_HUMAN	tr|H0VHM5|H0VHM5_CAVPO	47.344	640	302	6	42	678	118	725	0.0	582
sp|Q8IZF3|AGRF4_HUMAN	tr|H0ZSK7|H0ZSK7_TAEGU	55.000	600	255	7	62	659	5	591	0.0	576
sp|Q8IZF3|AGRF4_HUMAN	tr|A0A093GNV3|A0A093GNV3_DRYPU	53.454	608	255	10	62	659	5	594	0.0	561
sp|Q8IZF3|AGRF4_HUMAN	tr|G3SN95|G3SN95_LOXAF	56.057	487	208	3	158	644	3	483	0.0	549
sp|Q8IZF3|AGRF4_HUMAN	tr|F6XUM8|F6XUM8_ORNAN	60.435	460	176	3	185	644	1	454	0.0	538
sp|Q8IZF3|AGRF4_HUMAN	tr|G1QA05|G1QA05_MYOLU	88.065	310	37	0	384	693	248	557	6.08e-177	521
sp|Q8IZF3|AGRF4_HUMAN	tr|G1QA05|G1QA05_MYOLU	78.367	245	51	1	3	245	1	245	1.02e-127	394
sp|Q8IZF3|AGRF4_HUMAN	tr|A0A226MYY3|A0A226MYY3_CALSU	57.367	509	208	7	138	644	21	522	2.40e-173	511
sp|Q8IZF3|AGRF4_HUMAN	tr|G5ASY9|G5ASY9_HETGA	54.447	461	204	3	184	644	352	806	2.25e-167	506
sp|Q8IZF3|AGRF4_HUMAN	tr|G5ASY9|G5ASY9_HETGA	29.091	110	72	2	79	188	181	284	3.63e-06	56.6
sp|Q8IZF3|AGRF4_HUMAN	tr|A0A1L8G5N2|A0A1L8G5N2_XENLA	41.228	570	314	12	124	689	154	706	6.66e-140	431
sp|Q8IZF3|AGRF4_HUMAN	tr|A0A1L8GBL8|A0A1L8GBL8_XENLA	45.946	481	246	7	189	666	1	470	1.53e-136	419
sp|Q8IZF3|AGRF4_HUMAN	tr|A0A5G3ILW5|A0A5G3ILW5_XENTR	44.397	464	236	9	188	644	5	453	3.52e-128	392
sp|Q8IZF3|AGRF4_HUMAN	tr|A0A4X2K037|A0A4X2K037_VOMUR	38.619	637	338	16	65	684	277	877	3.22e-126	401
sp|Q8IZF3|AGRF4_HUMAN	tr|F6XQ06|F6XQ06_ORNAN	39.399	632	335	15	65	684	227	822	7.47e-123	391
sp|Q8IZF3|AGRF4_HUMAN	tr|A0A1S3W4X8|A0A1S3W4X8_ERIEU	37.679	629	345	16	65	681	272	865	1.34e-119	383
sp|Q8IZF3|AGRF4_HUMAN	tr|G3T486|G3T486_LOXAF	38.571	630	339	16	65	681	274	868	4.44e-119	382
sp|Q8IZF3|AGRF4_HUMAN	tr|A0A1U7SCS2|A0A1U7SCS2_ALLSI	37.400	623	346	17	71	683	646	1234	4.47e-119	390
sp|Q8IZF3|AGRF4_HUMAN	tr|G1P4T3|G1P4T3_MYOLU	36.858	643	351	16	60	683	688	1294	1.57e-116	385
sp|Q8IZF3|AGRF4_HUMAN	tr|M3YLW6|M3YLW6_MUSPF	35.852	675	380	16	27	683	698	1337	3.27e-116	384
sp|Q8IZF3|AGRF4_HUMAN	tr|A0A1L8GC24|A0A1L8GC24_XENLA	37.893	636	334	19	65	680	666	1260	1.33e-115	382
sp|Q8IZF3|AGRF4_HUMAN	tr|A0A151PIC5|A0A151PIC5_ALLMI	34.594	714	388	21	4	683	577	1245	5.12e-115	380
sp|Q8IZF3|AGRF4_HUMAN	tr|F6XQ28|F6XQ28_ORNAN	38.156	629	339	17	72	683	764	1359	1.14e-114	380
sp|Q8IZF3|AGRF4_HUMAN	tr|A0A2Y9DR71|A0A2Y9DR71_TRIMA	38.254	630	341	16	65	681	274	868	1.72e-114	370
sp|Q8IZF3|AGRF4_HUMAN	tr|A0A060YWI2|A0A060YWI2_ONCMY	34.680	718	373	22	18	692	398	1062	3.98e-114	374
sp|Q8IZF3|AGRF4_HUMAN	tr|G1P4U0|G1P4U0_MYOLU	37.937	630	342	16	65	681	275	868	4.71e-114	369
sp|Q8IZF3|AGRF4_HUMAN	tr|A0A384C6N1|A0A384C6N1_URSMA	36.804	682	364	21	27	683	698	1337	9.34e-114	378
sp|Q8IZF3|AGRF4_HUMAN	tr|F6U5Y3|F6U5Y3_MACMU	37.129	641	354	16	65	692	273	877	1.15e-113	368
sp|Q8IZF3|AGRF4_HUMAN	tr|A0A4X2K072|A0A4X2K072_VOMUR	36.953	663	358	19	41	683	678	1300	4.02e-113	375
sp|Q8IZF3|AGRF4_HUMAN	tr|A0A2K5UIJ0|A0A2K5UIJ0_MACFA	36.973	641	355	16	65	692	273	877	5.13e-113	366
sp|Q8IZF3|AGRF4_HUMAN	tr|A0A5G3ILE2|A0A5G3ILE2_XENTR	41.910	513	268	11	181	680	713	1208	5.28e-113	373
sp|Q8IZF3|AGRF4_HUMAN	tr|A0A2I3LXI5|A0A2I3LXI5_PAPAN	36.973	641	355	16	65	692	297	901	5.37e-113	367
sp|Q8IZF3|AGRF4_HUMAN	tr|A0A2K5XIK8|A0A2K5XIK8_MANLE	36.973	641	355	16	65	692	264	868	9.85e-113	365
sp|Q8IZF3|AGRF4_HUMAN	tr|H0WC94|H0WC94_CAVPO	35.938	640	348	17	69	685	128	728	1.11e-112	362
sp|Q8IZF3|AGRF4_HUMAN	tr|A0A2K5L3G2|A0A2K5L3G2_CERAT	36.817	641	356	16	65	692	273	877	1.28e-112	365
sp|Q8IZF3|AGRF4_HUMAN	tr|A0A287DAY2|A0A287DAY2_ICTTR	38.026	618	336	16	65	670	25	607	2.87e-112	358
sp|Q8IZF3|AGRF4_HUMAN	tr|A0A3Q0CU52|A0A3Q0CU52_MESAU	36.874	659	352	17	48	683	311	928	1.78e-111	364
sp|Q8IZF3|AGRF4_HUMAN	tr|A0A1L8G597|A0A1L8G597_XENLA	42.286	525	269	16	159	668	746	1251	6.05e-111	369
sp|Q8IZF3|AGRF4_HUMAN	tr|A0A2U3ZQ56|A0A2U3ZQ56_ODORO	36.725	629	351	16	65	681	297	890	1.41e-110	360
sp|Q8IZF3|AGRF4_HUMAN	tr|A0A2U3WIA9|A0A2U3WIA9_ODORO	36.070	682	369	19	27	683	658	1297	1.50e-110	369
sp|Q8IZF3|AGRF4_HUMAN	tr|A0A2U3X856|A0A2U3X856_LEPWE	36.176	680	371	19	27	683	658	1297	2.56e-110	368
sp|Q8IZF3|AGRF4_HUMAN	tr|A0A5F4DJJ3|A0A5F4DJJ3_CANLF	36.709	632	344	15	72	683	744	1339	3.15e-110	368
sp|Q8IZF3|AGRF4_HUMAN	tr|A0A1S3FDH9|A0A1S3FDH9_DIPOR	36.578	637	338	18	72	683	739	1334	3.43e-110	368
sp|Q8IZF3|AGRF4_HUMAN	tr|A0A2K6F9A9|A0A2K6F9A9_PROCO	39.461	631	332	17	65	681	217	811	5.68e-110	357
sp|Q8IZF3|AGRF4_HUMAN	tr|A0A5F4C5M1|A0A5F4C5M1_CANLF	38.315	629	341	16	65	681	295	888	6.85e-110	359
sp|Q8IZF3|AGRF4_HUMAN	tr|A0A5F5XC59|A0A5F5XC59_FELCA	36.337	677	373	19	27	683	700	1338	7.50e-110	367
sp|Q8IZF3|AGRF4_HUMAN	tr|I3MDS3|I3MDS3_ICTTR	37.267	644	348	16	60	683	726	1333	9.80e-110	367
sp|Q8IZF3|AGRF4_HUMAN	tr|M3WB70|M3WB70_FELCA	38.571	630	338	16	65	681	274	867	1.02e-109	358
sp|Q8IZF3|AGRF4_HUMAN	tr|H0WGC9|H0WGC9_OTOGA	36.406	651	356	19	65	695	278	890	2.48e-109	357
sp|Q8IZF3|AGRF4_HUMAN	tr|H0VA61|H0VA61_CAVPO	34.928	627	363	13	65	681	93	684	2.91e-109	352
sp|Q8IZF3|AGRF4_HUMAN	tr|G1TWN8|G1TWN8_RABIT	35.975	631	354	17	65	681	274	868	3.10e-109	357
sp|Q8IZF3|AGRF4_HUMAN	tr|F1RQ16|F1RQ16_PIG	37.242	631	346	17	65	681	291	885	6.30e-109	356
sp|Q8IZF3|AGRF4_HUMAN	tr|A0A2U4CJB9|A0A2U4CJB9_TURTR	36.950	636	340	17	65	681	272	865	8.63e-109	355
sp|Q8IZF3|AGRF4_HUMAN	sp|G5E8Q8|AGRF5_MOUSE	36.867	632	346	15	72	683	701	1299	1.65e-108	363
sp|Q8IZF3|AGRF4_HUMAN	tr|A0A2K6V1S3|A0A2K6V1S3_SAIBB	37.559	631	344	17	65	681	274	868	1.67e-108	355
sp|Q8IZF3|AGRF4_HUMAN	tr|F1MV32|F1MV32_BOVIN	35.641	679	373	21	27	683	658	1294	2.58e-108	362
sp|Q8IZF3|AGRF4_HUMAN	tr|A0A091JA63|A0A091JA63_EGRGA	35.987	628	342	17	71	682	638	1221	2.73e-108	360
sp|Q8IZF3|AGRF4_HUMAN	tr|A0A091WDW6|A0A091WDW6_OPIHO	34.887	708	397	21	4	682	569	1241	5.53e-108	360
sp|Q8IZF3|AGRF4_HUMAN	tr|A0A2Y9NRP7|A0A2Y9NRP7_DELLE	36.909	634	343	17	65	681	276	869	6.92e-108	353
sp|Q8IZF3|AGRF4_HUMAN	tr|A0A340WXZ2|A0A340WXZ2_LIPVE	36.693	635	343	17	65	681	302	895	1.55e-107	353
sp|Q8IZF3|AGRF4_HUMAN	tr|A0A2R8NCH6|A0A2R8NCH6_CALJA	37.066	634	350	16	65	684	298	896	1.87e-107	353
sp|Q8IZF3|AGRF4_HUMAN	tr|E1BEC6|E1BEC6_BOVIN	38.202	623	325	17	65	670	304	883	2.25e-107	352
sp|Q8IZF3|AGRF4_HUMAN	tr|K7GIR6|K7GIR6_PELSI	38.548	620	323	20	46	644	9	591	5.60e-107	342
sp|Q8IZF3|AGRF4_HUMAN	tr|A0A2K5BXN5|A0A2K5BXN5_AOTNA	37.202	629	348	15	65	681	274	867	7.66e-107	350
sp|Q8IZF3|AGRF4_HUMAN	tr|A0A2K6MNM2|A0A2K6MNM2_RHIBE	36.193	641	360	15	65	692	273	877	8.16e-107	350
sp|Q8IZF3|AGRF4_HUMAN	tr|A0A1U7TJT2|A0A1U7TJT2_TARSY	37.778	630	344	18	65	681	274	868	8.77e-107	350
sp|Q8IZF3|AGRF4_HUMAN	tr|M3YLW0|M3YLW0_MUSPF	37.679	629	345	17	65	681	279	872	1.07e-106	350
sp|Q8IZF3|AGRF4_HUMAN	tr|A0A1U8C4E7|A0A1U8C4E7_MESAU	37.143	630	347	15	65	681	299	892	1.16e-106	350
sp|Q8IZF3|AGRF4_HUMAN	tr|G1L449|G1L449_AILME	37.539	634	339	19	65	681	275	868	1.16e-106	350
sp|Q8IZF3|AGRF4_HUMAN	tr|A0A2I0MU76|A0A2I0MU76_COLLI	34.225	710	396	21	4	682	635	1304	1.90e-106	357
sp|Q8IZF3|AGRF4_HUMAN	sp|Q5T601|AGRF1_HUMAN	38.035	631	341	16	65	681	274	868	5.23e-106	348
sp|Q8IZF3|AGRF4_HUMAN	tr|F7B7A9|F7B7A9_HORSE	36.923	650	361	15	46	681	299	913	9.52e-106	348
sp|Q8IZF3|AGRF4_HUMAN	tr|W5PP25|W5PP25_SHEEP	35.894	677	368	22	27	683	659	1289	1.31e-105	355
sp|Q8IZF3|AGRF4_HUMAN	tr|F1RQ17|F1RQ17_PIG	39.194	546	293	14	158	683	765	1291	3.06e-105	354
sp|Q8IZF3|AGRF4_HUMAN	tr|A0A2I3TLH8|A0A2I3TLH8_PANTR	37.876	631	342	16	65	681	274	868	3.88e-105	346
sp|Q8IZF3|AGRF4_HUMAN	tr|A0A0D9RJL6|A0A0D9RJL6_CHLSB	37.583	604	328	15	65	655	273	840	4.26e-105	344
sp|Q8IZF3|AGRF4_HUMAN	tr|G3SEQ2|G3SEQ2_GORGO	38.035	631	341	16	65	681	274	868	4.31e-105	345
sp|Q8IZF3|AGRF4_HUMAN	tr|A0A2I3NHV8|A0A2I3NHV8_PAPAN	35.882	680	373	21	27	683	695	1334	5.73e-105	353
sp|Q8IZF3|AGRF4_HUMAN	tr|A0A5F9CWQ9|A0A5F9CWQ9_RABIT	36.541	665	356	20	41	683	736	1356	7.37e-105	353
sp|Q8IZF3|AGRF4_HUMAN	tr|A0A0D9RJK3|A0A0D9RJK3_CHLSB	35.588	680	375	20	27	683	655	1294	7.44e-105	353
sp|Q8IZF3|AGRF4_HUMAN	tr|F7GTW7|F7GTW7_MACMU	35.683	681	373	21	27	683	695	1334	7.59e-105	353
sp|Q8IZF3|AGRF4_HUMAN	tr|A0A2K5W4I8|A0A2K5W4I8_MACFA	35.683	681	373	21	27	683	695	1334	7.59e-105	353
sp|Q8IZF3|AGRF4_HUMAN	sp|Q8VEC3|AGRF1_MOUSE	38.156	629	342	15	65	681	273	866	9.33e-105	345
sp|Q8IZF3|AGRF4_HUMAN	tr|A0A2K5MKC0|A0A2K5MKC0_CERAT	35.735	680	374	21	27	683	695	1334	1.41e-104	352
sp|Q8IZF3|AGRF4_HUMAN	tr|A0A452DXP5|A0A452DXP5_CAPHI	39.234	548	298	14	154	683	804	1334	1.58e-104	352
sp|Q8IZF3|AGRF4_HUMAN	tr|G3T3H5|G3T3H5_LOXAF	39.671	547	298	13	155	683	715	1247	1.68e-104	351
sp|Q8IZF3|AGRF4_HUMAN	tr|A0A087RKM3|A0A087RKM3_APTFO	34.789	710	393	23	4	682	571	1241	1.87e-104	351
sp|Q8IZF3|AGRF4_HUMAN	tr|A0A384C5C4|A0A384C5C4_URSMA	36.566	629	352	15	65	681	277	870	2.10e-104	344
sp|Q8IZF3|AGRF4_HUMAN	tr|A0A2R8ZWS3|A0A2R8ZWS3_PANPA	37.718	631	343	16	65	681	274	868	2.19e-104	343
sp|Q8IZF3|AGRF4_HUMAN	tr|G1L475|G1L475_AILME	35.630	682	372	21	27	683	658	1297	2.35e-104	351
sp|Q8IZF3|AGRF4_HUMAN	tr|A0A2K6MCC1|A0A2K6MCC1_RHIBE	35.000	680	379	20	27	683	655	1294	2.67e-104	351
sp|Q8IZF3|AGRF4_HUMAN	tr|H2PJ95|H2PJ95_PONAB	37.342	632	344	16	65	681	274	868	3.62e-104	343
sp|Q8IZF3|AGRF4_HUMAN	tr|G5BNG3|G5BNG3_HETGA	36.019	633	351	14	72	685	766	1363	5.06e-104	351
sp|Q8IZF3|AGRF4_HUMAN	tr|A0A2Y9DRB0|A0A2Y9DRB0_TRIMA	39.042	543	301	12	158	683	770	1299	5.86e-104	350
sp|Q8IZF3|AGRF4_HUMAN	sp|Q8IZF2|AGRF5_HUMAN	35.398	678	379	20	27	683	658	1297	6.68e-104	350
sp|Q8IZF3|AGRF4_HUMAN	tr|H0ZSL3|H0ZSL3_TAEGU	35.294	663	365	21	27	671	599	1215	6.71e-104	349
sp|Q8IZF3|AGRF4_HUMAN	tr|A0A1S3MA52|A0A1S3MA52_SALSA	35.671	656	339	24	65	692	1139	1739	1.00e-103	353
sp|Q8IZF3|AGRF4_HUMAN	tr|A0A2I3SJB2|A0A2I3SJB2_PANTR	36.349	630	349	16	72	683	742	1337	1.01e-103	350
sp|Q8IZF3|AGRF4_HUMAN	tr|G1QWL6|G1QWL6_NOMLE	35.044	682	376	21	27	683	658	1297	1.02e-103	350
sp|Q8IZF3|AGRF4_HUMAN	tr|W5PPK1|W5PPK1_SHEEP	38.413	630	332	19	65	679	274	862	1.73e-103	341
sp|Q8IZF3|AGRF4_HUMAN	tr|H2PJ94|H2PJ94_PONAB	35.052	679	380	20	27	683	698	1337	2.09e-103	349
sp|Q8IZF3|AGRF4_HUMAN	tr|G3HTI7|G3HTI7_CRIGR	36.991	638	343	18	41	658	1183	1781	3.28e-103	352
sp|Q8IZF3|AGRF4_HUMAN	tr|G3HTI7|G3HTI7_CRIGR	37.838	592	321	16	65	644	151	707	1.15e-94	327
sp|Q8IZF3|AGRF4_HUMAN	tr|G3QYW9|G3QYW9_GORGO	35.389	681	375	21	27	683	658	1297	3.91e-103	348
sp|Q8IZF3|AGRF4_HUMAN	tr|A0A2R9B554|A0A2R9B554_PANPA	36.190	630	350	16	72	683	742	1337	5.08e-103	348
sp|Q8IZF3|AGRF4_HUMAN	tr|A0A091EKZ6|A0A091EKZ6_FUKDA	39.312	552	299	14	154	685	1546	2081	7.59e-103	351
sp|Q8IZF3|AGRF4_HUMAN	tr|A0A091EKZ6|A0A091EKZ6_FUKDA	34.646	635	363	16	65	686	301	896	2.69e-93	323
sp|Q8IZF3|AGRF4_HUMAN	tr|A0A091IFJ9|A0A091IFJ9_CALAN	36.157	661	359	22	45	682	621	1241	9.73e-103	346
sp|Q8IZF3|AGRF4_HUMAN	tr|A0A452FZL7|A0A452FZL7_CAPHI	38.057	628	335	18	65	678	355	942	1.13e-102	341
sp|Q8IZF3|AGRF4_HUMAN	tr|A0A3Q2LAQ0|A0A3Q2LAQ0_HORSE	36.309	661	363	18	41	683	717	1337	6.17e-102	345
sp|Q8IZF3|AGRF4_HUMAN	tr|A0A093GW12|A0A093GW12_DRYPU	35.162	711	370	26	4	669	571	1235	6.62e-102	344
sp|Q8IZF3|AGRF4_HUMAN	tr|A0A1U7TU94|A0A1U7TU94_TARSY	35.489	665	366	19	27	668	657	1281	1.32e-101	344
sp|Q8IZF3|AGRF4_HUMAN	tr|A0A2K6UWD9|A0A2K6UWD9_SAIBB	35.924	682	371	21	27	683	656	1296	1.46e-101	343
sp|Q8IZF3|AGRF4_HUMAN	tr|G1NN99|G1NN99_MELGA	40.550	545	286	17	154	682	714	1236	1.59e-101	343
sp|Q8IZF3|AGRF4_HUMAN	tr|G3NJW0|G3NJW0_GASAC	40.994	483	226	13	208	659	27	481	1.75e-101	324
sp|Q8IZF3|AGRF4_HUMAN	tr|A0A2K6EYZ6|A0A2K6EYZ6_PROCO	35.328	685	370	23	27	683	658	1297	3.52e-101	343
sp|Q8IZF3|AGRF4_HUMAN	tr|A0A2K5D3R3|A0A2K5D3R3_AOTNA	36.435	634	343	17	72	683	701	1296	9.79e-101	342
sp|Q8IZF3|AGRF4_HUMAN	tr|A0A226MCW6|A0A226MCW6_CALSU	36.248	629	346	20	64	668	535	1132	1.18e-100	339
sp|Q8IZF3|AGRF4_HUMAN	tr|A0A340WR29|A0A340WR29_LIPVE	36.029	680	369	22	27	683	657	1293	1.40e-100	341
sp|Q8IZF3|AGRF4_HUMAN	tr|H0WGC7|H0WGC7_OTOGA	39.292	565	302	16	142	683	752	1298	2.01e-100	340
sp|Q8IZF3|AGRF4_HUMAN	tr|L5JN93|L5JN93_PTEAL	36.031	655	355	21	27	658	647	1260	2.51e-100	340
sp|Q8IZF3|AGRF4_HUMAN	tr|A0A455AG83|A0A455AG83_PHYMC	40.147	543	292	13	158	683	808	1334	1.26e-99	339
sp|Q8IZF3|AGRF4_HUMAN	tr|A0A1L8GCA8|A0A1L8GCA8_XENLA	36.559	651	339	26	65	694	508	1105	4.09e-99	334
sp|Q8IZF3|AGRF4_HUMAN	tr|A0A2Y9SNB2|A0A2Y9SNB2_PHYMC	36.190	630	353	15	65	681	281	874	6.76e-99	329
sp|Q8IZF3|AGRF4_HUMAN	tr|A0A226MCG4|A0A226MCG4_CALSU	36.378	613	333	20	64	658	577	1150	1.18e-98	334
sp|Q8IZF3|AGRF4_HUMAN	tr|G1KNN8|G1KNN8_ANOCA	36.493	633	339	21	71	683	663	1252	1.41e-98	335
sp|Q8IZF3|AGRF4_HUMAN	tr|A0A226MEK8|A0A226MEK8_CALSU	36.378	613	333	20	64	658	586	1159	1.85e-98	333
sp|Q8IZF3|AGRF4_HUMAN	tr|A0A1S3S902|A0A1S3S902_SALSA	38.603	544	286	17	160	683	458	973	2.17e-98	330
sp|Q8IZF3|AGRF4_HUMAN	tr|A0A1S3FEV9|A0A1S3FEV9_DIPOR	36.491	644	352	18	65	691	272	875	2.24e-98	328
sp|Q8IZF3|AGRF4_HUMAN	tr|A0A226MCF7|A0A226MCF7_CALSU	36.215	613	331	20	64	658	632	1202	4.93e-98	333
sp|Q8IZF3|AGRF4_HUMAN	tr|A0A2U4CJA2|A0A2U4CJA2_TURTR	39.421	553	297	13	150	683	803	1336	7.98e-98	334
sp|Q8IZF3|AGRF4_HUMAN	tr|A0A1S3S8Z7|A0A1S3S8Z7_SALSA	37.660	547	293	17	160	683	507	1028	1.95e-97	328
sp|Q8IZF3|AGRF4_HUMAN	tr|G5BNG4|G5BNG4_HETGA	36.688	616	333	15	60	658	240	815	1.05e-96	322
sp|Q8IZF3|AGRF4_HUMAN	tr|A0A5F4W8R6|A0A5F4W8R6_CALJA	35.484	682	373	21	27	683	697	1336	3.55e-96	329
sp|Q8IZF3|AGRF4_HUMAN	tr|A0A1S3W5Z7|A0A1S3W5Z7_ERIEU	35.658	631	343	18	76	683	706	1296	4.21e-96	328
sp|Q8IZF3|AGRF4_HUMAN	tr|A0A2Y9P394|A0A2Y9P394_DELLE	39.042	543	298	13	158	683	833	1359	8.24e-96	328
sp|Q8IZF3|AGRF4_HUMAN	tr|A0A2K5XIE3|A0A2K5XIE3_MANLE	34.655	681	380	22	27	683	655	1294	2.42e-95	327
sp|Q8IZF3|AGRF4_HUMAN	tr|A0A0Q3TXS9|A0A0Q3TXS9_AMAAE	35.993	614	338	20	71	670	712	1284	8.48e-94	322
sp|Q8IZF3|AGRF4_HUMAN	tr|L5JLL2|L5JLL2_PTEAL	36.242	596	325	17	65	644	298	854	2.11e-93	315
sp|Q8IZF3|AGRF4_HUMAN	tr|A0A3B4TZB3|A0A3B4TZB3_SERDU	33.814	624	335	18	66	659	986	1561	6.16e-93	321
sp|Q8IZF3|AGRF4_HUMAN	tr|H2V5A9|H2V5A9_TAKRU	34.424	642	348	17	66	681	1041	1635	5.43e-87	304
sp|Q8IZF3|AGRF4_HUMAN	tr|A0A3B5K8I4|A0A3B5K8I4_TAKRU	43.258	356	179	10	307	644	247	597	1.56e-86	289
sp|Q8IZF3|AGRF4_HUMAN	tr|R0L9U3|R0L9U3_ANAPL	36.791	511	273	17	156	644	424	906	3.08e-86	295
sp|Q8IZF3|AGRF4_HUMAN	tr|A0A1L8GBM7|A0A1L8GBM7_XENLA	35.948	612	309	25	65	644	591	1151	3.62e-86	299
sp|Q8IZF3|AGRF4_HUMAN	tr|A0A3B4TYZ3|A0A3B4TYZ3_SERDU	38.876	445	236	13	208	642	39	457	3.35e-85	280
sp|Q8IZF3|AGRF4_HUMAN	tr|A0A2R8Z9N6|A0A2R8Z9N6_PANPA	39.953	428	215	12	268	683	24	421	1.20e-84	280
sp|Q8IZF3|AGRF4_HUMAN	tr|A0A2I3TFD8|A0A2I3TFD8_PANTR	39.486	428	217	12	268	683	24	421	2.48e-83	276
sp|Q8IZF3|AGRF4_HUMAN	tr|A0A0Q3MSE8|A0A0Q3MSE8_AMAAE	47.354	378	173	9	49	408	687	1056	2.17e-82	290
sp|Q8IZF3|AGRF4_HUMAN	tr|A0A0Q3MSE8|A0A0Q3MSE8_AMAAE	66.071	112	37	1	548	658	1059	1170	1.03e-33	144
sp|Q8IZF3|AGRF4_HUMAN	tr|G1QW84|G1QW84_NOMLE	44.575	341	179	5	345	680	401	736	6.44e-79	272
sp|Q8IZF3|AGRF4_HUMAN	tr|A0A5G3IKT2|A0A5G3IKT2_XENTR	36.748	449	250	13	208	644	64	490	1.42e-78	265
sp|Q8IZF3|AGRF4_HUMAN	tr|A0A2I2Z3K1|A0A2I2Z3K1_GORGO	37.617	428	201	11	268	683	24	397	6.60e-75	253
sp|Q8IZF3|AGRF4_HUMAN	tr|A0A1U7SIG7|A0A1U7SIG7_ALLSI	30.093	535	328	17	160	667	405	920	3.47e-64	234
sp|Q8IZF3|AGRF4_HUMAN	tr|E2R5I9|E2R5I9_CANLF	30.518	521	327	15	164	666	447	950	5.48e-64	234
sp|Q8IZF3|AGRF4_HUMAN	tr|G5CBK5|G5CBK5_HETGA	29.094	629	389	21	65	674	367	957	3.54e-63	233
sp|Q8IZF3|AGRF4_HUMAN	tr|L5KSX4|L5KSX4_PTEAL	28.160	625	384	21	65	666	330	912	3.56e-62	229
sp|Q8IZF3|AGRF4_HUMAN	tr|M3WAM6|M3WAM6_FELCA	28.435	626	380	21	65	666	380	961	4.31e-62	229
sp|Q8IZF3|AGRF4_HUMAN	tr|A0A151MR98|A0A151MR98_ALLMI	29.545	528	326	16	160	660	307	815	5.77e-62	227
sp|Q8IZF3|AGRF4_HUMAN	tr|A0A4X2JTW5|A0A4X2JTW5_VOMUR	32.819	518	302	19	167	663	44	536	6.26e-62	221
sp|Q8IZF3|AGRF4_HUMAN	tr|M3YAU8|M3YAU8_MUSPF	28.864	634	368	22	65	666	371	953	6.79e-62	228
sp|Q8IZF3|AGRF4_HUMAN	tr|H0WS38|H0WS38_OTOGA	31.107	524	322	17	163	666	540	1044	9.32e-62	229
sp|Q8IZF3|AGRF4_HUMAN	tr|A0A2K5WZJ1|A0A2K5WZJ1_MACFA	30.948	517	320	17	177	674	544	1042	1.01e-61	229
sp|Q8IZF3|AGRF4_HUMAN	tr|A0A2K5MJ41|A0A2K5MJ41_CERAT	30.948	517	320	17	177	674	544	1042	1.29e-61	228
sp|Q8IZF3|AGRF4_HUMAN	tr|A0A096N1W0|A0A096N1W0_PAPAN	30.948	517	320	17	177	674	527	1025	1.32e-61	228
sp|Q8IZF3|AGRF4_HUMAN	tr|A0A2K5ZB14|A0A2K5ZB14_MANLE	31.141	517	319	18	177	674	544	1042	1.51e-61	228
sp|Q8IZF3|AGRF4_HUMAN	tr|G1TL23|G1TL23_RABIT	30.645	558	331	17	146	676	437	965	2.22e-61	227
sp|Q8IZF3|AGRF4_HUMAN	tr|G3SVW4|G3SVW4_LOXAF	30.286	525	331	16	158	666	441	946	2.56e-61	227
sp|Q8IZF3|AGRF4_HUMAN	tr|F7FRG3|F7FRG3_MACMU	33.971	418	250	13	273	674	635	1042	2.60e-61	228
sp|Q8IZF3|AGRF4_HUMAN	tr|A0A2K6LGF0|A0A2K6LGF0_RHIBE	36.152	343	203	9	331	666	690	1023	2.92e-61	227
sp|Q8IZF3|AGRF4_HUMAN	sp|Q8IZF5|AGRF3_HUMAN	31.214	519	316	18	177	674	544	1042	4.10e-61	227
sp|Q8IZF3|AGRF4_HUMAN	tr|H2P6R9|H2P6R9_PONAB	34.063	411	243	13	273	666	638	1037	4.20e-61	227
sp|Q8IZF3|AGRF4_HUMAN	tr|A0A384CUU7|A0A384CUU7_URSMA	30.577	520	318	16	164	666	466	959	5.97e-61	226
sp|Q8IZF3|AGRF4_HUMAN	tr|A0A1L8G5G7|A0A1L8G5G7_XENLA	28.185	628	383	18	66	669	489	1072	6.24e-61	226
sp|Q8IZF3|AGRF4_HUMAN	tr|G3R6D2|G3R6D2_GORGO	36.443	343	202	9	331	666	699	1032	9.38e-61	226
sp|Q8IZF3|AGRF4_HUMAN	tr|A0A3Q0EFX6|A0A3Q0EFX6_TARSY	28.250	623	386	22	65	666	384	966	3.14e-60	224
sp|Q8IZF3|AGRF4_HUMAN	tr|H2QHK5|H2QHK5_PANTR	31.214	519	316	18	177	674	544	1042	4.76e-60	224
sp|Q8IZF3|AGRF4_HUMAN	tr|A0A2K6UU48|A0A2K6UU48_SAIBB	28.299	629	378	22	65	666	426	1008	6.39e-60	223
sp|Q8IZF3|AGRF4_HUMAN	tr|G1L671|G1L671_AILME	30.483	538	335	17	149	666	444	962	1.72e-59	221
sp|Q8IZF3|AGRF4_HUMAN	tr|H0UUW1|H0UUW1_CAVPO	28.732	623	379	21	65	664	437	1017	2.01e-59	222
sp|Q8IZF3|AGRF4_HUMAN	tr|A0A2K6FQ92|A0A2K6FQ92_PROCO	34.474	409	242	12	274	666	558	956	2.23e-59	221
sp|Q8IZF3|AGRF4_HUMAN	tr|F7I241|F7I241_CALJA	30.210	523	326	18	164	666	529	1032	2.93e-59	221
sp|Q8IZF3|AGRF4_HUMAN	tr|W5QBK8|W5QBK8_SHEEP	29.333	525	336	15	158	666	455	960	3.89e-59	221
sp|Q8IZF3|AGRF4_HUMAN	tr|A0A2K5CPE2|A0A2K5CPE2_AOTNA	30.134	521	324	18	164	663	542	1043	7.01e-59	220
sp|Q8IZF3|AGRF4_HUMAN	tr|A0A091DKN5|A0A091DKN5_FUKDA	27.858	621	390	21	65	666	375	956	7.05e-58	217
sp|Q8IZF3|AGRF4_HUMAN	tr|I3MTB6|I3MTB6_ICTTR	38.176	296	176	5	376	669	752	1042	9.09e-58	217
sp|Q8IZF3|AGRF4_HUMAN	sp|Q58Y75|AGRF3_MOUSE	28.336	547	351	17	150	676	437	962	1.20e-57	216
sp|Q8IZF3|AGRF4_HUMAN	tr|G1PF33|G1PF33_MYOLU	29.412	527	333	18	158	666	526	1031	6.01e-57	214
sp|Q8IZF3|AGRF4_HUMAN	tr|A0A1L8GBT6|A0A1L8GBT6_XENLA	28.205	624	388	19	66	669	487	1070	6.81e-57	214
sp|Q8IZF3|AGRF4_HUMAN	tr|I3LMD0|I3LMD0_PIG	29.480	519	331	15	166	666	465	966	7.33e-57	214
sp|Q8IZF3|AGRF4_HUMAN	tr|A0A1U7QJG4|A0A1U7QJG4_MESAU	30.114	528	321	14	164	667	453	956	7.14e-56	211
sp|Q8IZF3|AGRF4_HUMAN	tr|A0A1S3EXD4|A0A1S3EXD4_DIPOR	30.370	540	306	20	165	664	452	961	1.77e-55	210
sp|Q8IZF3|AGRF4_HUMAN	tr|G1QNG9|G1QNG9_NOMLE	31.434	509	308	19	177	664	512	1000	2.51e-55	210
sp|Q8IZF3|AGRF4_HUMAN	tr|A0A1S3SRI9|A0A1S3SRI9_SALSA	34.783	391	234	12	313	689	658	1041	3.08e-55	209
sp|Q8IZF3|AGRF4_HUMAN	tr|A0A2U3VJE3|A0A2U3VJE3_ODORO	28.463	527	334	16	158	664	449	952	9.93e-55	208
sp|Q8IZF3|AGRF4_HUMAN	tr|A0A5G3IKV0|A0A5G3IKV0_XENTR	31.092	476	298	13	184	644	104	564	5.17e-54	200
sp|Q8IZF3|AGRF4_HUMAN	tr|F7EMM6|F7EMM6_ORNAN	34.770	348	211	8	331	671	586	924	1.85e-53	204
sp|Q8IZF3|AGRF4_HUMAN	tr|G3NJY8|G3NJY8_GASAC	32.558	387	237	10	307	679	93	469	4.11e-53	195
sp|Q8IZF3|AGRF4_HUMAN	tr|A0A2U3XN86|A0A2U3XN86_LEPWE	29.944	531	325	19	158	666	457	962	7.13e-53	202
sp|Q8IZF3|AGRF4_HUMAN	tr|A0A1S3WNV2|A0A1S3WNV2_ERIEU	29.087	526	326	16	164	666	450	951	1.03e-52	202
sp|Q8IZF3|AGRF4_HUMAN	tr|A0A2Y9FX71|A0A2Y9FX71_TRIMA	33.240	358	217	10	318	663	457	804	2.58e-52	199
sp|Q8IZF3|AGRF4_HUMAN	tr|A0A060WJW4|A0A060WJW4_ONCMY	27.287	634	394	20	83	689	219	812	3.45e-51	196
sp|Q8IZF3|AGRF4_HUMAN	tr|A0A1S3S907|A0A1S3S907_SALSA	41.772	237	119	5	444	675	132	354	2.54e-50	186
sp|Q8IZF3|AGRF4_HUMAN	tr|A0A1S3S8Z3|A0A1S3S8Z3_SALSA	32.948	346	218	7	342	679	678	1017	1.44e-49	192
sp|Q8IZF3|AGRF4_HUMAN	tr|E1BNJ8|E1BNJ8_BOVIN	32.362	343	207	9	331	666	673	997	2.60e-49	192
sp|Q8IZF3|AGRF4_HUMAN	tr|H9GED6|H9GED6_ANOCA	38.199	322	188	7	347	662	545	861	8.26e-49	189
sp|Q8IZF3|AGRF4_HUMAN	tr|A0A060VV41|A0A060VV41_ONCMY	33.435	329	206	6	342	663	457	779	3.44e-48	187
sp|Q8IZF3|AGRF4_HUMAN	tr|A0A1S3MAR7|A0A1S3MAR7_SALSA	32.022	356	225	8	343	686	665	1015	7.18e-48	187
sp|Q8IZF3|AGRF4_HUMAN	tr|F7CQY2|F7CQY2_HORSE	29.191	507	316	18	177	666	420	900	5.51e-47	184
sp|Q8IZF3|AGRF4_HUMAN	tr|A0A060X218|A0A060X218_ONCMY	31.818	330	212	6	342	663	502	826	1.95e-45	179
sp|Q8IZF3|AGRF4_HUMAN	tr|G3PCW8|G3PCW8_GASAC	32.941	340	212	8	341	669	136	470	1.01e-44	172
sp|Q8IZF3|AGRF4_HUMAN	tr|A0A3B4TW64|A0A3B4TW64_SERDU	31.231	333	207	8	340	659	53	376	2.20e-42	163
sp|Q8IZF3|AGRF4_HUMAN	tr|A0A3B4TZW3|A0A3B4TZW3_SERDU	34.643	280	171	6	372	644	85	359	3.96e-41	160
sp|Q8IZF3|AGRF4_HUMAN	tr|A0A3B5KAR8|A0A3B5KAR8_TAKRU	32.143	336	212	8	319	644	293	622	8.11e-41	164
sp|Q8IZF3|AGRF4_HUMAN	tr|A0A1L8G565|A0A1L8G565_XENLA	36.604	265	163	3	404	664	36	299	3.49e-39	152
sp|Q8IZF3|AGRF4_HUMAN	tr|E9GL98|E9GL98_DAPPU	29.268	328	208	11	349	667	1	313	1.15e-31	131
sp|Q8IZF3|AGRF4_HUMAN	tr|K7EFR8|K7EFR8_ORNAN	26.374	455	265	17	123	552	56	465	7.40e-31	132
sp|Q8IZF3|AGRF4_HUMAN	tr|A0A3Q0FVV6|A0A3Q0FVV6_ALLSI	28.184	369	239	12	337	695	528	880	2.38e-30	134
sp|Q8IZF3|AGRF4_HUMAN	tr|A0A5G3JMY3|A0A5G3JMY3_XENTR	28.926	363	238	11	334	692	503	849	2.80e-30	133
sp|Q8IZF3|AGRF4_HUMAN	tr|A0A151NRT7|A0A151NRT7_ALLMI	27.913	369	240	12	337	695	496	848	3.23e-30	133
sp|Q8IZF3|AGRF4_HUMAN	tr|F7DL22|F7DL22_XENTR	28.889	360	236	11	337	692	409	752	3.60e-30	132
sp|Q8IZF3|AGRF4_HUMAN	tr|A0A091X423|A0A091X423_OPIHO	28.184	369	239	12	337	695	464	816	5.24e-30	132
sp|Q8IZF3|AGRF4_HUMAN	tr|E9GBY2|E9GBY2_DAPPU	29.326	341	214	13	330	660	696	1019	5.27e-30	133
sp|Q8IZF3|AGRF4_HUMAN	tr|G3PFA1|G3PFA1_GASAC	28.796	382	243	12	319	692	484	844	8.56e-30	132
sp|Q8IZF3|AGRF4_HUMAN	tr|E9GLA3|E9GLA3_DAPPU	28.804	368	232	13	322	678	318	666	1.29e-29	130
sp|Q8IZF3|AGRF4_HUMAN	tr|A0A3B4THC8|A0A3B4THC8_SERDU	23.415	568	374	21	148	680	646	1187	2.27e-29	131
sp|Q8IZF3|AGRF4_HUMAN	tr|A0A093G9B5|A0A093G9B5_DRYPU	27.374	358	237	10	337	686	464	806	2.69e-29	130
sp|Q8IZF3|AGRF4_HUMAN	tr|A0A3B4VM08|A0A3B4VM08_SERDU	28.272	382	245	12	319	692	496	856	3.98e-29	129
sp|Q8IZF3|AGRF4_HUMAN	tr|G1MTR4|G1MTR4_MELGA	27.322	366	242	11	339	695	532	882	4.90e-29	129
sp|Q8IZF3|AGRF4_HUMAN	tr|A0A1S3Q1G7|A0A1S3Q1G7_SALSA	23.205	599	368	26	148	680	319	891	5.81e-29	130
sp|Q8IZF3|AGRF4_HUMAN	tr|F7AC24|F7AC24_XENTR	28.610	367	238	12	334	692	604	954	5.91e-29	129
sp|Q8IZF3|AGRF4_HUMAN	tr|F6TT27|F6TT27_XENTR	28.610	367	238	12	334	692	559	909	6.41e-29	129
sp|Q8IZF3|AGRF4_HUMAN	tr|A0A091JZ41|A0A091JZ41_EGRGA	27.913	369	240	12	337	695	464	816	7.19e-29	129
sp|Q8IZF3|AGRF4_HUMAN	tr|R0JXN5|R0JXN5_ANAPL	27.793	367	239	12	339	695	501	851	8.39e-29	129
sp|Q8IZF3|AGRF4_HUMAN	tr|A0A5G3HX28|A0A5G3HX28_XENTR	28.610	367	238	12	334	692	572	922	8.71e-29	129
sp|Q8IZF3|AGRF4_HUMAN	tr|A0A5G3HW89|A0A5G3HW89_XENTR	28.610	367	238	12	334	692	490	840	8.92e-29	129
sp|Q8IZF3|AGRF4_HUMAN	tr|A0A5G3HWI5|A0A5G3HWI5_XENTR	28.610	367	238	12	334	692	527	877	1.00e-28	128
sp|Q8IZF3|AGRF4_HUMAN	tr|A0A5G3JP26|A0A5G3JP26_XENTR	28.610	367	238	12	334	692	488	838	1.13e-28	128
sp|Q8IZF3|AGRF4_HUMAN	tr|H0VKW9|H0VKW9_CAVPO	29.565	345	221	12	354	692	524	852	1.16e-28	128
sp|Q8IZF3|AGRF4_HUMAN	tr|W5PRA7|W5PRA7_SHEEP	25.208	361	225	13	349	691	567	900	1.28e-28	128
sp|Q8IZF3|AGRF4_HUMAN	tr|A0A5G3JMI2|A0A5G3JMI2_XENTR	28.571	364	236	12	337	692	432	779	1.29e-28	128
sp|Q8IZF3|AGRF4_HUMAN	tr|A0A2U4BZ02|A0A2U4BZ02_TURTR	28.125	352	225	12	352	692	33	367	1.44e-28	124
sp|Q8IZF3|AGRF4_HUMAN	tr|A0A0Q3UQ29|A0A0Q3UQ29_AMAAE	27.100	369	243	12	337	695	531	883	2.03e-28	127
sp|Q8IZF3|AGRF4_HUMAN	tr|M3XY37|M3XY37_MUSPF	28.302	371	238	11	334	692	521	875	2.13e-28	127
sp|Q8IZF3|AGRF4_HUMAN	tr|G1NWL5|G1NWL5_MYOLU	25.556	360	225	14	349	691	567	900	2.40e-28	127
sp|Q8IZF3|AGRF4_HUMAN	tr|G1LC16|G1LC16_AILME	29.670	364	232	12	337	692	530	877	2.46e-28	127
sp|Q8IZF3|AGRF4_HUMAN	tr|H0WL72|H0WL72_OTOGA	25.556	360	225	14	349	691	568	901	2.60e-28	127
sp|Q8IZF3|AGRF4_HUMAN	tr|A0A2I0M863|A0A2I0M863_COLLI	27.390	387	252	13	312	684	490	861	2.80e-28	127
sp|Q8IZF3|AGRF4_HUMAN	tr|A0A1L8GZ58|A0A1L8GZ58_XENLA	26.456	412	257	19	277	664	2112	2501	3.13e-28	127
sp|Q8IZF3|AGRF4_HUMAN	tr|A0A1L8GTZ5|A0A1L8GTZ5_XENLA	25.761	427	268	20	277	679	2263	2664	3.97e-28	127
sp|Q8IZF3|AGRF4_HUMAN	tr|A0A1S3WSI8|A0A1S3WSI8_ERIEU	25.278	360	226	14	349	691	567	900	4.07e-28	127
sp|Q8IZF3|AGRF4_HUMAN	tr|A0A091IKB4|A0A091IKB4_CALAN	29.630	297	195	8	401	695	568	852	4.90e-28	126
sp|Q8IZF3|AGRF4_HUMAN	tr|A0A455AKJ8|A0A455AKJ8_PHYMC	27.467	375	248	11	326	692	25	383	7.74e-28	122
sp|Q8IZF3|AGRF4_HUMAN	tr|A0A384BY58|A0A384BY58_URSMA	30.058	346	218	12	354	692	514	842	8.25e-28	125
sp|Q8IZF3|AGRF4_HUMAN	tr|A0A4X2K6E3|A0A4X2K6E3_VOMUR	27.353	340	225	10	359	692	547	870	8.28e-28	125
sp|Q8IZF3|AGRF4_HUMAN	tr|A0A2Y9Q7Z5|A0A2Y9Q7Z5_DELLE	28.235	340	222	10	359	692	551	874	8.47e-28	125
sp|Q8IZF3|AGRF4_HUMAN	tr|A0A0Q3QP97|A0A0Q3QP97_AMAAE	23.509	570	361	22	167	693	592	1129	1.43e-27	125
sp|Q8IZF3|AGRF4_HUMAN	sp|A6QLU6|AGRD1_BOVIN	28.235	340	222	10	359	692	550	873	1.55e-27	125
sp|Q8IZF3|AGRF4_HUMAN	tr|A0A452FXK2|A0A452FXK2_CAPHI	28.235	340	222	10	359	692	558	881	2.11e-27	124
sp|Q8IZF3|AGRF4_HUMAN	tr|I3M3G4|I3M3G4_ICTTR	28.739	341	219	11	359	692	521	844	2.28e-27	124
sp|Q8IZF3|AGRF4_HUMAN	tr|W5PZY4|W5PZY4_SHEEP	28.235	340	222	10	359	692	554	877	2.64e-27	124
sp|Q8IZF3|AGRF4_HUMAN	tr|A0A1L8H7U4|A0A1L8H7U4_XENLA	26.148	566	351	24	148	679	530	1062	2.99e-27	124
sp|Q8IZF3|AGRF4_HUMAN	tr|A0A1S3FPJ3|A0A1S3FPJ3_DIPOR	27.928	333	217	10	359	684	553	869	3.26e-27	124
sp|Q8IZF3|AGRF4_HUMAN	tr|M3WKI7|M3WKI7_FELCA	28.406	345	225	10	354	692	549	877	5.11e-27	123
sp|Q8IZF3|AGRF4_HUMAN	tr|A0A452DJV5|A0A452DJV5_BOVIN	27.941	340	223	10	359	692	550	873	5.13e-27	123
sp|Q8IZF3|AGRF4_HUMAN	tr|A0A340X2G8|A0A340X2G8_LIPVE	27.844	334	220	9	359	686	522	840	5.74e-27	123
sp|Q8IZF3|AGRF4_HUMAN	tr|G1KKJ9|G1KKJ9_ANOCA	26.531	343	222	10	358	694	433	751	7.64e-27	122
sp|Q8IZF3|AGRF4_HUMAN	tr|G3NWG1|G3NWG1_GASAC	25.056	443	262	15	292	687	784	1203	9.52e-27	122
sp|Q8IZF3|AGRF4_HUMAN	tr|R0JJY7|R0JJY7_ANAPL	25.459	381	240	14	332	693	775	1130	9.63e-27	122
sp|Q8IZF3|AGRF4_HUMAN	tr|A0A091DKW7|A0A091DKW7_FUKDA	26.503	366	241	11	337	689	17	367	1.12e-26	118
sp|Q8IZF3|AGRF4_HUMAN	tr|A0A1L8G9N1|A0A1L8G9N1_XENLA	24.277	346	222	12	359	691	140	458	1.31e-26	121
sp|Q8IZF3|AGRF4_HUMAN	tr|G1N8L0|G1N8L0_MELGA	23.333	570	362	22	167	693	185	722	1.35e-26	122
sp|Q8IZF3|AGRF4_HUMAN	tr|A0A2U3ZW50|A0A2U3ZW50_ODORO	28.986	345	223	10	354	692	515	843	1.54e-26	121
sp|Q8IZF3|AGRF4_HUMAN	tr|A0A5G3JD13|A0A5G3JD13_XENTR	26.253	419	263	19	277	671	2265	2661	1.57e-26	122
sp|Q8IZF3|AGRF4_HUMAN	tr|F6V833|F6V833_XENTR	25.532	564	355	23	149	679	320	851	1.86e-26	122
sp|Q8IZF3|AGRF4_HUMAN	tr|A0A091HM19|A0A091HM19_CALAN	25.130	386	244	15	332	693	751	1115	2.02e-26	122
sp|Q8IZF3|AGRF4_HUMAN	sp|Q9HAR2|AGRL3_HUMAN	23.345	574	357	25	167	693	606	1143	2.04e-26	122
sp|Q8IZF3|AGRF4_HUMAN	tr|A0A091WPB5|A0A091WPB5_OPIHO	25.130	386	244	15	332	693	750	1114	2.53e-26	121
sp|Q8IZF3|AGRF4_HUMAN	tr|A0A087QR75|A0A087QR75_APTFO	25.130	386	244	15	332	693	750	1114	2.59e-26	121
sp|Q8IZF3|AGRF4_HUMAN	tr|A0A5G3LD83|A0A5G3LD83_XENTR	25.887	564	353	24	149	679	531	1062	2.61e-26	121
sp|Q8IZF3|AGRF4_HUMAN	tr|F6TS52|F6TS52_CALJA	26.503	366	241	12	337	689	13	363	2.87e-26	117
sp|Q8IZF3|AGRF4_HUMAN	tr|A0A384CY39|A0A384CY39_URSMA	25.654	382	239	15	332	693	852	1208	2.88e-26	121
sp|Q8IZF3|AGRF4_HUMAN	tr|F6V8G8|F6V8G8_XENTR	25.887	564	353	24	149	679	531	1062	3.31e-26	121
sp|Q8IZF3|AGRF4_HUMAN	tr|A0A093IHN8|A0A093IHN8_DRYPU	24.627	402	242	15	332	693	364	744	3.54e-26	120
sp|Q8IZF3|AGRF4_HUMAN	tr|A0A2I0LUM3|A0A2I0LUM3_COLLI	25.393	382	240	15	332	693	837	1193	3.79e-26	120
sp|Q8IZF3|AGRF4_HUMAN	tr|A0A452FFA6|A0A452FFA6_CAPHI	25.393	382	240	15	332	693	395	751	5.06e-26	120
sp|Q8IZF3|AGRF4_HUMAN	tr|A0A2K6LYG2|A0A2K6LYG2_RHIBE	26.374	364	244	11	337	692	394	741	6.00e-26	119
sp|Q8IZF3|AGRF4_HUMAN	tr|A0A091CLA0|A0A091CLA0_FUKDA	23.050	564	360	21	157	683	569	1095	6.11e-26	120
sp|Q8IZF3|AGRF4_HUMAN	tr|G1MGN4|G1MGN4_AILME	25.323	387	243	16	332	693	374	739	6.87e-26	120
sp|Q8IZF3|AGRF4_HUMAN	tr|A0A2K5XTJ3|A0A2K5XTJ3_MANLE	27.059	340	226	10	359	692	520	843	7.83e-26	119
sp|Q8IZF3|AGRF4_HUMAN	tr|H0Z2K6|H0Z2K6_TAEGU	27.913	369	240	13	337	695	502	854	8.04e-26	119
sp|Q8IZF3|AGRF4_HUMAN	tr|G5C828|G5C828_HETGA	25.393	382	240	15	332	693	698	1054	8.41e-26	119
sp|Q8IZF3|AGRF4_HUMAN	tr|W5P777|W5P777_SHEEP	25.393	382	240	15	332	693	671	1027	8.84e-26	119
sp|Q8IZF3|AGRF4_HUMAN	tr|H0X7P5|H0X7P5_OTOGA	27.859	341	222	11	359	692	520	843	1.03e-25	119
sp|Q8IZF3|AGRF4_HUMAN	tr|A0A139WNQ3|A0A139WNQ3_TRICA	26.173	405	248	15	293	664	528	914	1.16e-25	119
sp|Q8IZF3|AGRF4_HUMAN	tr|G1P220|G1P220_MYOLU	24.557	395	243	16	332	693	648	1020	1.27e-25	119
sp|Q8IZF3|AGRF4_HUMAN	tr|A0A2K5L215|A0A2K5L215_CERAT	26.374	364	244	11	337	692	532	879	1.47e-25	118
sp|Q8IZF3|AGRF4_HUMAN	tr|A0A1L8G3F4|A0A1L8G3F4_XENLA	25.294	340	226	12	359	691	7	325	1.50e-25	117
sp|Q8IZF3|AGRF4_HUMAN	tr|K7F4U6|K7F4U6_PELSI	22.807	570	365	21	167	693	601	1138	1.51e-25	119
sp|Q8IZF3|AGRF4_HUMAN	tr|A0A0D9S5K5|A0A0D9S5K5_CHLSB	26.374	364	244	11	337	692	530	877	1.58e-25	118
sp|Q8IZF3|AGRF4_HUMAN	tr|A0A0D9QYM8|A0A0D9QYM8_CHLSB	25.065	387	244	16	332	693	377	742	1.93e-25	118
sp|Q8IZF3|AGRF4_HUMAN	tr|A0A5F9CAI2|A0A5F9CAI2_RABIT	25.393	382	240	15	332	693	773	1129	2.37e-25	118
sp|Q8IZF3|AGRF4_HUMAN	tr|A0A1U7UFU7|A0A1U7UFU7_TARSY	26.667	345	231	11	354	692	548	876	2.51e-25	117
sp|Q8IZF3|AGRF4_HUMAN	tr|G3T4H4|G3T4H4_LOXAF	25.323	387	243	16	332	693	858	1223	2.56e-25	118
sp|Q8IZF3|AGRF4_HUMAN	tr|H0VH08|H0VH08_CAVPO	25.065	387	244	16	332	693	826	1191	2.62e-25	118
sp|Q8IZF3|AGRF4_HUMAN	tr|A0A3Q2H4R0|A0A3Q2H4R0_HORSE	25.065	387	244	16	332	693	868	1233	2.64e-25	118
sp|Q8IZF3|AGRF4_HUMAN	tr|F7HQJ6|F7HQJ6_MACMU	25.065	387	244	16	332	693	800	1165	2.69e-25	118
sp|Q8IZF3|AGRF4_HUMAN	tr|A0A2K5EFL3|A0A2K5EFL3_AOTNA	26.374	364	244	12	337	692	534	881	2.70e-25	117
sp|Q8IZF3|AGRF4_HUMAN	tr|A0A2K6S003|A0A2K6S003_SAIBB	25.065	387	244	16	332	693	806	1171	2.76e-25	118
sp|Q8IZF3|AGRF4_HUMAN	tr|A0A5F4DGF2|A0A5F4DGF2_CANLF	27.893	337	222	10	354	684	548	869	2.91e-25	117
sp|Q8IZF3|AGRF4_HUMAN	tr|A0A2R9BN58|A0A2R9BN58_PANPA	25.065	387	244	16	332	693	868	1233	3.01e-25	118
sp|Q8IZF3|AGRF4_HUMAN	tr|A0A1U8D2Z8|A0A1U8D2Z8_ALLSI	25.676	370	231	14	343	693	736	1080	3.03e-25	118
sp|Q8IZF3|AGRF4_HUMAN	tr|A0A2U3VJF2|A0A2U3VJF2_ODORO	25.065	387	244	16	332	693	868	1233	3.03e-25	118
sp|Q8IZF3|AGRF4_HUMAN	tr|A0A2K5KQB7|A0A2K5KQB7_CERAT	25.065	387	244	16	332	693	868	1233	3.11e-25	118
sp|Q8IZF3|AGRF4_HUMAN	tr|A0A2K5XTP8|A0A2K5XTP8_MANLE	25.065	387	244	16	332	693	374	739	3.12e-25	117
sp|Q8IZF3|AGRF4_HUMAN	tr|A0A1S3A0F6|A0A1S3A0F6_ERIEU	25.065	387	244	16	332	693	873	1238	3.13e-25	118
sp|Q8IZF3|AGRF4_HUMAN	tr|A0A2I2Y9M5|A0A2I2Y9M5_GORGO	25.065	387	244	16	332	693	868	1233	3.19e-25	118
sp|Q8IZF3|AGRF4_HUMAN	tr|A0A2K5MML4|A0A2K5MML4_CERAT	25.532	423	268	19	274	671	2074	2474	3.31e-25	118
sp|Q8IZF3|AGRF4_HUMAN	tr|A0A2K5X4I5|A0A2K5X4I5_MACFA	25.065	387	244	16	332	693	868	1233	3.34e-25	118
sp|Q8IZF3|AGRF4_HUMAN	tr|A0A5F4DCI6|A0A5F4DCI6_CANLF	25.065	387	244	16	332	693	868	1233	3.34e-25	118
sp|Q8IZF3|AGRF4_HUMAN	tr|M3W5F7|M3W5F7_FELCA	25.065	387	244	16	332	693	868	1233	3.37e-25	118
sp|Q8IZF3|AGRF4_HUMAN	tr|A0A4X2KXQ0|A0A4X2KXQ0_VOMUR	25.065	387	244	16	332	693	775	1140	3.39e-25	118
sp|Q8IZF3|AGRF4_HUMAN	tr|A0A2I3SPU9|A0A2I3SPU9_PANTR	25.065	387	244	16	332	693	868	1233	3.40e-25	118
sp|Q8IZF3|AGRF4_HUMAN	tr|A0A2Y9MD40|A0A2Y9MD40_DELLE	25.065	387	244	16	332	693	874	1239	3.40e-25	118
sp|Q8IZF3|AGRF4_HUMAN	tr|A0A340WGH1|A0A340WGH1_LIPVE	25.065	387	244	16	332	693	874	1239	3.40e-25	118
sp|Q8IZF3|AGRF4_HUMAN	tr|A0A2Y9TDL3|A0A2Y9TDL3_PHYMC	25.065	387	244	16	332	693	874	1239	3.43e-25	118
sp|Q8IZF3|AGRF4_HUMAN	tr|A0A2R8MXA9|A0A2R8MXA9_CALJA	25.065	387	244	16	332	693	868	1233	3.52e-25	118
sp|Q8IZF3|AGRF4_HUMAN	tr|A0A2Y9QBQ6|A0A2Y9QBQ6_TRIMA	25.065	387	244	16	332	693	858	1223	3.53e-25	118
sp|Q8IZF3|AGRF4_HUMAN	tr|A0A151MPZ2|A0A151MPZ2_ALLMI	25.676	370	231	14	343	693	730	1074	3.60e-25	117
sp|Q8IZF3|AGRF4_HUMAN	tr|A0A2K5CAM4|A0A2K5CAM4_AOTNA	25.065	387	244	16	332	693	868	1233	3.61e-25	117
sp|Q8IZF3|AGRF4_HUMAN	tr|A0A2U3X6I5|A0A2U3X6I5_LEPWE	25.065	387	244	16	332	693	858	1223	3.62e-25	117
sp|Q8IZF3|AGRF4_HUMAN	tr|A0A2I3LF52|A0A2I3LF52_PAPAN	25.065	387	244	16	332	693	868	1233	3.70e-25	117
sp|Q8IZF3|AGRF4_HUMAN	tr|H2PDB6|H2PDB6_PONAB	25.065	387	244	16	332	693	799	1164	4.22e-25	117
sp|Q8IZF3|AGRF4_HUMAN	tr|A0A1U8BJX5|A0A1U8BJX5_MESAU	25.065	387	244	16	332	693	868	1233	4.45e-25	117
sp|Q8IZF3|AGRF4_HUMAN	tr|A0A2K5UX51|A0A2K5UX51_MACFA	27.027	333	220	10	359	684	522	838	4.46e-25	117
sp|Q8IZF3|AGRF4_HUMAN	sp|Q80TS3|AGRL3_MOUSE	25.065	387	244	16	332	693	868	1233	4.63e-25	117
sp|Q8IZF3|AGRF4_HUMAN	tr|A0A1S3WJA9|A0A1S3WJA9_ERIEU	27.485	342	226	11	359	694	621	946	6.28e-25	116
sp|Q8IZF3|AGRF4_HUMAN	sp|O97827|AGRL3_BOVIN	24.806	387	245	16	332	693	868	1233	6.99e-25	117
sp|Q8IZF3|AGRF4_HUMAN	tr|G5AWP8|G5AWP8_HETGA	28.406	345	225	10	354	692	814	1142	7.12e-25	116
sp|Q8IZF3|AGRF4_HUMAN	tr|A0A2R8ZIA6|A0A2R8ZIA6_PANPA	26.648	364	243	12	337	692	498	845	7.40e-25	116
sp|Q8IZF3|AGRF4_HUMAN	tr|A0A1S3PI48|A0A1S3PI48_SALSA	28.492	358	233	11	337	686	543	885	8.39e-25	116
sp|Q8IZF3|AGRF4_HUMAN	tr|H2NJ55|H2NJ55_PONAB	27.246	345	229	11	354	692	517	845	8.59e-25	116
sp|Q8IZF3|AGRF4_HUMAN	tr|A0A2I3LW54|A0A2I3LW54_PAPAN	27.027	333	220	10	359	684	522	838	9.16e-25	116
sp|Q8IZF3|AGRF4_HUMAN	tr|A0A3B4TIE2|A0A3B4TIE2_SERDU	23.569	594	375	24	125	661	158	729	9.43e-25	115
sp|Q8IZF3|AGRF4_HUMAN	tr|A0A2K6A7K3|A0A2K6A7K3_MANLE	25.296	423	269	19	274	671	1905	2305	9.59e-25	117
sp|Q8IZF3|AGRF4_HUMAN	tr|G1RAE6|G1RAE6_NOMLE	26.772	381	254	13	320	692	514	877	9.65e-25	116
sp|Q8IZF3|AGRF4_HUMAN	sp|Q9NYQ6|CELR1_HUMAN	26.241	423	265	20	274	671	2320	2720	9.70e-25	117
sp|Q8IZF3|AGRF4_HUMAN	sp|Q6QNK2|AGRD1_HUMAN	26.648	364	243	12	337	692	498	845	1.01e-24	115
sp|Q8IZF3|AGRF4_HUMAN	tr|F7HKR7|F7HKR7_MACMU	23.993	546	355	24	154	671	1006	1519	1.10e-24	116
sp|Q8IZF3|AGRF4_HUMAN	tr|A0A1S3NK17|A0A1S3NK17_SALSA	27.520	367	243	10	337	695	542	893	1.13e-24	115
sp|Q8IZF3|AGRF4_HUMAN	tr|A0A2K5WEY5|A0A2K5WEY5_MACFA	26.238	404	254	18	290	671	2293	2674	1.26e-24	116
sp|Q8IZF3|AGRF4_HUMAN	tr|A0A096NKT4|A0A096NKT4_PAPAN	25.296	423	269	19	274	671	2252	2652	1.33e-24	116
sp|Q8IZF3|AGRF4_HUMAN	tr|F7G6A7|F7G6A7_MACMU	26.506	332	223	9	359	684	554	870	1.58e-24	115
sp|Q8IZF3|AGRF4_HUMAN	tr|A0A1S3RCK6|A0A1S3RCK6_SALSA	25.348	359	234	14	315	661	437	773	1.90e-24	115
sp|Q8IZF3|AGRF4_HUMAN	tr|G1KPX1|G1KPX1_ANOCA	24.611	386	247	15	332	693	164	529	1.91e-24	114
sp|Q8IZF3|AGRF4_HUMAN	tr|A0A1L8GC40|A0A1L8GC40_XENLA	32.463	268	168	6	328	587	462	724	2.02e-24	115
sp|Q8IZF3|AGRF4_HUMAN	tr|A0A1L8GC40|A0A1L8GC40_XENLA	33.333	69	38	2	600	660	850	918	1.8	38.1
sp|Q8IZF3|AGRF4_HUMAN	tr|A0A0D9QYR4|A0A0D9QYR4_CHLSB	25.768	423	267	19	274	671	2323	2723	2.14e-24	115
sp|Q8IZF3|AGRF4_HUMAN	tr|G3QD92|G3QD92_GORGO	26.005	423	266	20	274	671	2198	2598	2.23e-24	115
sp|Q8IZF3|AGRF4_HUMAN	tr|A0A2K6TP98|A0A2K6TP98_SAIBB	24.359	546	353	23	154	671	1945	2458	2.43e-24	115
sp|Q8IZF3|AGRF4_HUMAN	tr|A0A2I2YZY1|A0A2I2YZY1_GORGO	26.374	364	244	12	337	692	530	877	3.25e-24	114
sp|Q8IZF3|AGRF4_HUMAN	tr|G1MZ88|G1MZ88_MELGA	24.476	572	358	22	157	679	617	1163	3.33e-24	114
sp|Q8IZF3|AGRF4_HUMAN	tr|A0A2U3WB67|A0A2U3WB67_ODORO	25.472	318	206	10	359	667	905	1200	3.64e-24	114
sp|Q8IZF3|AGRF4_HUMAN	tr|G1NM68|G1NM68_MELGA	23.464	358	236	12	349	691	243	577	4.33e-24	114
sp|Q8IZF3|AGRF4_HUMAN	tr|A0A1S3PHN5|A0A1S3PHN5_SALSA	27.414	321	197	10	359	664	678	977	5.65e-24	114
sp|Q8IZF3|AGRF4_HUMAN	tr|A0A2I3S3T8|A0A2I3S3T8_PANTR	26.374	364	244	12	337	692	493	840	6.05e-24	113
sp|Q8IZF3|AGRF4_HUMAN	tr|A0A3Q0HDS7|A0A3Q0HDS7_ALLSI	23.761	585	356	22	157	679	606	1162	6.86e-24	114
sp|Q8IZF3|AGRF4_HUMAN	tr|A0A2K6UPT3|A0A2K6UPT3_SAIBB	26.099	364	245	12	337	692	530	877	7.26e-24	113
sp|Q8IZF3|AGRF4_HUMAN	tr|F6V8I7|F6V8I7_XENTR	24.706	595	353	26	149	679	531	1094	7.28e-24	114
sp|Q8IZF3|AGRF4_HUMAN	tr|A0A286ZWR2|A0A286ZWR2_PIG	24.409	381	243	15	332	693	393	747	7.41e-24	113
sp|Q8IZF3|AGRF4_HUMAN	tr|A0A5G3LFA7|A0A5G3LFA7_XENTR	25.000	596	350	27	149	679	476	1039	7.78e-24	113
sp|Q8IZF3|AGRF4_HUMAN	tr|A0A5G3HWF4|A0A5G3HWF4_XENTR	28.099	363	237	13	334	692	464	806	8.88e-24	112
sp|Q8IZF3|AGRF4_HUMAN	tr|A0A1S3FYR1|A0A1S3FYR1_DIPOR	25.768	423	265	18	290	690	2294	2689	8.91e-24	114
sp|Q8IZF3|AGRF4_HUMAN	tr|A0A1S3EMC4|A0A1S3EMC4_DIPOR	25.065	387	244	16	332	693	859	1224	9.13e-24	113
sp|Q8IZF3|AGRF4_HUMAN	tr|A0A1S3KMY3|A0A1S3KMY3_SALSA	25.728	412	261	17	290	680	2363	2750	9.20e-24	113
sp|Q8IZF3|AGRF4_HUMAN	tr|F1RFQ8|F1RFQ8_PIG	27.536	345	228	10	354	692	549	877	9.28e-24	113
sp|Q8IZF3|AGRF4_HUMAN	tr|G1K9S3|G1K9S3_ANOCA	25.336	446	283	19	277	695	2524	2946	1.24e-23	113
sp|Q8IZF3|AGRF4_HUMAN	tr|H2SDP2|H2SDP2_TAKRU	25.255	392	251	14	291	661	331	701	1.27e-23	112
sp|Q8IZF3|AGRF4_HUMAN	tr|A0A1L8HFL5|A0A1L8HFL5_XENLA	24.538	595	354	26	149	679	531	1094	1.37e-23	112
sp|Q8IZF3|AGRF4_HUMAN	tr|C0H9C9|C0H9C9_SALSA	27.711	332	207	13	342	661	419	729	1.87e-23	111
sp|Q8IZF3|AGRF4_HUMAN	tr|A0A1S3NKL1|A0A1S3NKL1_SALSA	26.563	320	201	9	359	664	678	977	2.00e-23	112
sp|Q8IZF3|AGRF4_HUMAN	tr|A0A1S3M2T3|A0A1S3M2T3_SALSA	25.424	354	236	10	349	692	851	1186	2.03e-23	112
sp|Q8IZF3|AGRF4_HUMAN	tr|A0A2K5EE49|A0A2K5EE49_AOTNA	27.072	362	223	12	324	678	491	818	2.11e-23	111
sp|Q8IZF3|AGRF4_HUMAN	tr|A0A226NG03|A0A226NG03_CALSU	24.263	577	353	21	157	679	623	1169	2.90e-23	112
sp|Q8IZF3|AGRF4_HUMAN	tr|A0A5G3K818|A0A5G3K818_XENTR	23.179	453	300	17	268	695	2712	3141	2.94e-23	112
sp|Q8IZF3|AGRF4_HUMAN	tr|A0A1L8GHU3|A0A1L8GHU3_XENLA	23.128	454	299	17	268	695	2233	2662	3.04e-23	112
sp|Q8IZF3|AGRF4_HUMAN	tr|A0A2K5EZN3|A0A2K5EZN3_AOTNA	25.616	406	254	18	290	671	2229	2610	3.28e-23	112
sp|Q8IZF3|AGRF4_HUMAN	tr|A0A060WXI2|A0A060WXI2_ONCMY	27.711	332	207	13	342	661	419	729	3.48e-23	110
sp|Q8IZF3|AGRF4_HUMAN	tr|A0A2K6RYR5|A0A2K6RYR5_SAIBB	27.348	362	222	12	324	678	427	754	3.82e-23	110
sp|Q8IZF3|AGRF4_HUMAN	tr|A0A5G3KAG7|A0A5G3KAG7_XENTR	22.958	453	301	16	268	695	2078	2507	3.82e-23	111
sp|Q8IZF3|AGRF4_HUMAN	tr|A0A5G3KA14|A0A5G3KA14_XENTR	22.958	453	301	16	268	695	2207	2636	3.85e-23	111
sp|Q8IZF3|AGRF4_HUMAN	tr|A0A1L8GPR6|A0A1L8GPR6_XENLA	23.179	453	300	16	268	695	2276	2705	5.16e-23	111
sp|Q8IZF3|AGRF4_HUMAN	tr|A0A5G3LFA9|A0A5G3LFA9_XENTR	24.306	576	340	23	149	660	574	1117	5.62e-23	110
sp|Q8IZF3|AGRF4_HUMAN	tr|A0A5G3K8S7|A0A5G3K8S7_XENTR	23.214	448	296	16	273	695	2203	2627	5.63e-23	111
sp|Q8IZF3|AGRF4_HUMAN	tr|A0A5G3LD65|A0A5G3LD65_XENTR	24.306	576	340	23	149	660	574	1117	6.03e-23	110
sp|Q8IZF3|AGRF4_HUMAN	tr|A0A2I2YIG6|A0A2I2YIG6_GORGO	27.624	362	221	13	324	678	485	812	6.17e-23	110
sp|Q8IZF3|AGRF4_HUMAN	tr|G3P4P2|G3P4P2_GASAC	26.425	386	237	16	296	661	363	721	7.03e-23	109
sp|Q8IZF3|AGRF4_HUMAN	sp|P48960|CD97_HUMAN	27.624	362	221	13	324	678	485	812	7.29e-23	110
sp|Q8IZF3|AGRF4_HUMAN	tr|G1L9A5|G1L9A5_AILME	26.014	419	258	21	281	671	2089	2483	8.14e-23	110
sp|Q8IZF3|AGRF4_HUMAN	tr|A0A2I3TEY8|A0A2I3TEY8_PANTR	27.348	362	222	13	324	678	490	817	8.82e-23	109
sp|Q8IZF3|AGRF4_HUMAN	tr|F6V849|F6V849_XENTR	24.306	576	340	23	149	660	325	868	8.82e-23	110
sp|Q8IZF3|AGRF4_HUMAN	tr|H2NXT0|H2NXT0_PONAB	26.519	362	225	12	324	678	485	812	9.39e-23	109
sp|Q8IZF3|AGRF4_HUMAN	tr|A0A2U3X1H7|A0A2U3X1H7_ODORO	25.822	426	266	22	290	693	2361	2758	9.50e-23	110
sp|Q8IZF3|AGRF4_HUMAN	tr|A0A226NBB5|A0A226NBB5_CALSU	24.270	445	291	17	276	695	1142	1565	1.08e-22	110
sp|Q8IZF3|AGRF4_HUMAN	tr|A0A2R9CL87|A0A2R9CL87_PANPA	26.849	365	226	12	324	681	393	723	1.12e-22	109
sp|Q8IZF3|AGRF4_HUMAN	tr|F6Z3P0|F6Z3P0_XENTR	24.646	353	222	14	332	660	778	1110	1.22e-22	109
sp|Q8IZF3|AGRF4_HUMAN	tr|A0A226ME94|A0A226ME94_CALSU	24.270	445	291	17	276	695	2011	2434	1.24e-22	110
sp|Q8IZF3|AGRF4_HUMAN	tr|I3MXA9|I3MXA9_ICTTR	27.746	346	217	13	328	661	399	723	1.36e-22	108
sp|Q8IZF3|AGRF4_HUMAN	tr|A0A151MYU5|A0A151MYU5_ALLMI	23.596	445	294	16	276	695	1992	2415	1.47e-22	110
sp|Q8IZF3|AGRF4_HUMAN	tr|L5KAL8|L5KAL8_PTEAL	26.065	399	247	20	290	664	211	585	1.49e-22	109
sp|Q8IZF3|AGRF4_HUMAN	tr|H2SHU5|H2SHU5_TAKRU	22.868	516	341	21	167	660	546	1026	1.50e-22	109
sp|Q8IZF3|AGRF4_HUMAN	tr|A0A1L8H2M3|A0A1L8H2M3_XENLA	27.414	321	209	9	345	660	378	679	1.59e-22	108
sp|Q8IZF3|AGRF4_HUMAN	tr|F6YTG2|F6YTG2_HORSE	27.366	391	258	14	311	692	504	877	1.66e-22	108
sp|Q8IZF3|AGRF4_HUMAN	tr|A0A3Q0D9R6|A0A3Q0D9R6_MESAU	22.642	689	453	31	50	694	187	839	1.68e-22	108
sp|Q8IZF3|AGRF4_HUMAN	tr|A0A151NJ42|A0A151NJ42_ALLMI	25.829	422	256	19	270	661	328	722	1.72e-22	108
sp|Q8IZF3|AGRF4_HUMAN	tr|K7G3M1|K7G3M1_PELSI	25.352	426	267	20	281	680	2038	2438	1.88e-22	109
sp|Q8IZF3|AGRF4_HUMAN	tr|A0A060VND7|A0A060VND7_ONCMY	28.344	314	209	8	383	695	1	299	1.89e-22	104
sp|Q8IZF3|AGRF4_HUMAN	tr|A0A384CII4|A0A384CII4_URSMA	24.017	458	288	21	267	689	482	914	2.18e-22	108
sp|Q8IZF3|AGRF4_HUMAN	tr|H2TIH4|H2TIH4_TAKRU	24.494	445	273	20	281	692	2194	2608	2.32e-22	109
sp|Q8IZF3|AGRF4_HUMAN	tr|A0A1L8H2V2|A0A1L8H2V2_XENLA	25.201	373	249	12	329	689	774	1128	2.66e-22	108
sp|Q8IZF3|AGRF4_HUMAN	tr|A0A5G3LBZ1|A0A5G3LBZ1_XENTR	24.302	609	354	26	149	679	566	1145	2.88e-22	108
sp|Q8IZF3|AGRF4_HUMAN	tr|A0A3Q0FT51|A0A3Q0FT51_ALLSI	24.883	426	271	19	281	681	1123	1524	3.10e-22	108
sp|Q8IZF3|AGRF4_HUMAN	tr|A0A2K6K6H3|A0A2K6K6H3_RHIBE	26.796	362	224	12	324	678	429	756	3.20e-22	107
sp|Q8IZF3|AGRF4_HUMAN	tr|A0A452FC38|A0A452FC38_CAPHI	27.457	346	218	13	328	661	346	670	3.29e-22	107
sp|Q8IZF3|AGRF4_HUMAN	tr|G1N6Q6|G1N6Q6_MELGA	25.352	426	269	19	281	681	2052	2453	3.30e-22	108
sp|Q8IZF4|AGRG5_HUMAN	sp|Q8IZF4|AGRG5_HUMAN	100.000	528	0	0	1	528	1	528	0.0	1080
sp|Q8IZF4|AGRG5_HUMAN	tr|H2R0P9|H2R0P9_PANTR	98.864	528	6	0	1	528	1	528	0.0	1068
sp|Q8IZF4|AGRG5_HUMAN	tr|A0A2R9BK49|A0A2R9BK49_PANPA	98.864	528	6	0	1	528	1	528	0.0	1068
sp|Q8IZF4|AGRG5_HUMAN	tr|G3RE93|G3RE93_GORGO	98.491	530	6	1	1	528	1	530	0.0	1060
sp|Q8IZF4|AGRG5_HUMAN	tr|G1QS61|G1QS61_NOMLE	96.205	527	20	0	1	527	1	527	0.0	1034
sp|Q8IZF4|AGRG5_HUMAN	tr|H2NR10|H2NR10_PONAB	96.774	496	16	0	1	496	1	496	0.0	977
sp|Q8IZF4|AGRG5_HUMAN	tr|A0A2K5ZBT9|A0A2K5ZBT9_MANLE	92.789	527	38	0	1	527	1	527	0.0	951
sp|Q8IZF4|AGRG5_HUMAN	tr|A0A2K5NED1|A0A2K5NED1_CERAT	92.600	527	39	0	1	527	1	527	0.0	948
sp|Q8IZF4|AGRG5_HUMAN	tr|A0A096NIT7|A0A096NIT7_PAPAN	92.912	522	32	1	1	517	1	522	0.0	943
sp|Q8IZF4|AGRG5_HUMAN	tr|A0A0D9QXV4|A0A0D9QXV4_CHLSB	93.233	532	31	1	1	527	1	532	0.0	935
sp|Q8IZF4|AGRG5_HUMAN	tr|A0A2K6KN57|A0A2K6KN57_RHIBE	93.609	532	29	1	1	527	1	532	0.0	919
sp|Q8IZF4|AGRG5_HUMAN	tr|A0A2K6UI67|A0A2K6UI67_SAIBB	88.235	527	56	2	1	527	1	521	0.0	882
sp|Q8IZF4|AGRG5_HUMAN	tr|F6T1M6|F6T1M6_CALJA	89.184	527	51	2	1	527	1	521	0.0	879
sp|Q8IZF4|AGRG5_HUMAN	tr|A0A2K5E7F4|A0A2K5E7F4_AOTNA	81.404	527	59	4	1	527	1	488	0.0	823
sp|Q8IZF4|AGRG5_HUMAN	tr|A0A2K5VQP4|A0A2K5VQP4_MACFA	83.083	532	34	2	1	527	1	481	0.0	819
sp|Q8IZF4|AGRG5_HUMAN	tr|A0A1U7UK53|A0A1U7UK53_TARSY	78.828	529	104	3	1	527	1	523	0.0	790
sp|Q8IZF4|AGRG5_HUMAN	tr|A0A452G708|A0A452G708_CAPHI	74.480	529	129	2	1	528	1	524	0.0	755
sp|Q8IZF4|AGRG5_HUMAN	tr|A0A2K6G823|A0A2K6G823_PROCO	78.937	527	102	4	1	525	1	520	0.0	753
sp|Q8IZF4|AGRG5_HUMAN	tr|A0A2Y9SRR3|A0A2Y9SRR3_PHYMC	75.660	530	123	3	1	528	1	526	0.0	752
sp|Q8IZF4|AGRG5_HUMAN	tr|H0WNP0|H0WNP0_OTOGA	78.210	514	108	1	17	526	17	530	0.0	745
sp|Q8IZF4|AGRG5_HUMAN	tr|W5NQN7|W5NQN7_SHEEP	72.779	529	133	3	1	528	1	519	0.0	744
sp|Q8IZF4|AGRG5_HUMAN	tr|A0A1S3G3Q4|A0A1S3G3Q4_DIPOR	71.780	528	143	2	1	527	1	523	0.0	743
sp|Q8IZF4|AGRG5_HUMAN	tr|G1MFA3|G1MFA3_AILME	71.053	532	148	4	1	528	1	530	0.0	730
sp|Q8IZF4|AGRG5_HUMAN	tr|M3XZI4|M3XZI4_MUSPF	70.588	527	147	4	1	526	39	558	0.0	723
sp|Q8IZF4|AGRG5_HUMAN	tr|A0A384D1C3|A0A384D1C3_URSMA	67.748	555	146	4	1	528	1	549	0.0	719
sp|Q8IZF4|AGRG5_HUMAN	tr|A0A340Y969|A0A340Y969_LIPVE	73.157	529	131	4	1	528	1	519	0.0	719
sp|Q8IZF4|AGRG5_HUMAN	tr|A0A287BK38|A0A287BK38_PIG	74.848	493	115	3	5	496	40	524	0.0	717
sp|Q8IZF4|AGRG5_HUMAN	tr|A0A5F7ZVY8|A0A5F7ZVY8_MACMU	91.667	408	29	1	1	403	1	408	0.0	714
sp|Q8IZF4|AGRG5_HUMAN	tr|A0A5F7ZVY8|A0A5F7ZVY8_MACMU	95.968	124	5	0	404	527	511	634	1.26e-71	245
sp|Q8IZF4|AGRG5_HUMAN	tr|F6TIG6|F6TIG6_HORSE	72.837	497	127	2	1	496	1	490	0.0	714
sp|Q8IZF4|AGRG5_HUMAN	sp|Q3V3Z3|AGRG5_MOUSE	69.943	529	153	2	1	528	1	524	0.0	712
sp|Q8IZF4|AGRG5_HUMAN	tr|A0A2Y9QTG8|A0A2Y9QTG8_TRIMA	69.131	541	145	7	1	528	19	550	0.0	709
sp|Q8IZF4|AGRG5_HUMAN	tr|G3I3K6|G3I3K6_CRIGR	73.453	501	125	3	31	528	1	496	0.0	709
sp|Q8IZF4|AGRG5_HUMAN	tr|A0A1U8CGY9|A0A1U8CGY9_MESAU	71.751	531	142	3	1	528	1	526	0.0	704
sp|Q8IZF4|AGRG5_HUMAN	tr|I3MKS0|I3MKS0_ICTTR	71.617	532	147	1	1	528	1	532	0.0	688
sp|Q8IZF4|AGRG5_HUMAN	tr|H0W7K6|H0W7K6_CAVPO	69.759	539	138	9	1	524	44	572	0.0	669
sp|Q8IZF4|AGRG5_HUMAN	tr|G5AUF0|G5AUF0_HETGA	71.186	531	143	4	1	528	42	565	0.0	666
sp|Q8IZF4|AGRG5_HUMAN	tr|A0A1S2ZJ86|A0A1S2ZJ86_ERIEU	62.235	519	182	6	17	528	17	528	0.0	590
sp|Q8IZF4|AGRG5_HUMAN	tr|A0A4X2MDI3|A0A4X2MDI3_VOMUR	55.091	550	197	9	8	528	34	562	0.0	550
sp|Q8IZF4|AGRG5_HUMAN	tr|A0A5F5XXQ9|A0A5F5XXQ9_FELCA	71.535	404	105	4	1	403	1	395	0.0	529
sp|Q8IZF4|AGRG5_HUMAN	tr|A0A2U3ZB78|A0A2U3ZB78_ODORO	68.702	393	104	5	1	391	1	376	5.06e-179	523
sp|Q8IZF4|AGRG5_HUMAN	tr|A0A2U3ZB78|A0A2U3ZB78_ODORO	77.576	165	37	0	364	528	483	647	3.18e-70	241
sp|Q8IZF4|AGRG5_HUMAN	tr|F6UWT2|F6UWT2_CANLF	70.270	370	102	4	1	368	1	364	9.17e-174	509
sp|Q8IZF4|AGRG5_HUMAN	tr|F6UWT2|F6UWT2_CANLF	72.727	165	45	0	364	528	470	634	3.46e-59	212
sp|Q8IZF4|AGRG5_HUMAN	tr|A0A2Y9LQC6|A0A2Y9LQC6_DELLE	72.678	366	94	2	1	365	1	361	2.64e-172	504
sp|Q8IZF4|AGRG5_HUMAN	tr|F7E4K0|F7E4K0_ORNAN	50.794	504	231	10	1	496	1	495	4.24e-148	439
sp|Q8IZF4|AGRG5_HUMAN	tr|A0A1U7SUF9|A0A1U7SUF9_ALLSI	48.596	463	216	9	52	505	63	512	1.47e-126	385
sp|Q8IZF4|AGRG5_HUMAN	tr|A0A3Q1LN02|A0A3Q1LN02_BOVIN	71.273	275	73	2	1	274	1	270	1.57e-125	385
sp|Q8IZF4|AGRG5_HUMAN	tr|A0A3Q1LN02|A0A3Q1LN02_BOVIN	78.800	250	53	0	274	523	362	611	7.35e-123	378
sp|Q8IZF4|AGRG5_HUMAN	tr|L5KWS3|L5KWS3_PTEAL	73.568	227	51	2	52	274	20	241	1.00e-113	341
sp|Q8IZF4|AGRG5_HUMAN	tr|G1PD32|G1PD32_MYOLU	62.979	235	84	3	1	233	1	234	3.30e-88	286
sp|Q8IZF4|AGRG5_HUMAN	tr|G1PD32|G1PD32_MYOLU	79.012	162	34	0	364	525	371	532	6.63e-66	227
sp|Q8IZF4|AGRG5_HUMAN	tr|G3TD36|G3TD36_LOXAF	62.288	236	80	4	1	233	1	230	6.67e-86	271
sp|Q8IZF4|AGRG5_HUMAN	tr|A0A087QN68|A0A087QN68_APTFO	37.849	465	262	13	47	503	194	639	8.13e-84	278
sp|Q8IZF4|AGRG5_HUMAN	tr|A0A091JIT8|A0A091JIT8_EGRGA	38.362	464	259	13	48	503	195	639	2.12e-82	274
sp|Q8IZF4|AGRG5_HUMAN	tr|A0A1U8D0H9|A0A1U8D0H9_ALLSI	35.113	487	288	13	26	503	174	641	6.26e-82	273
sp|Q8IZF4|AGRG5_HUMAN	tr|A0A091WN11|A0A091WN11_OPIHO	38.147	464	260	15	48	503	182	626	1.86e-80	269
sp|Q8IZF4|AGRG5_HUMAN	tr|G1MWG6|G1MWG6_MELGA	36.192	478	279	12	48	517	203	662	5.43e-80	268
sp|Q8IZF4|AGRG5_HUMAN	tr|A0A2I0M7R3|A0A2I0M7R3_COLLI	36.501	463	269	12	48	503	272	716	7.20e-80	270
sp|Q8IZF4|AGRG5_HUMAN	tr|A0A226MT97|A0A226MT97_CALSU	36.401	489	283	13	48	528	674	1142	3.55e-79	274
sp|Q8IZF4|AGRG5_HUMAN	tr|A0A226MT97|A0A226MT97_CALSU	43.067	476	246	14	25	496	44	498	4.39e-78	271
sp|Q8IZF4|AGRG5_HUMAN	tr|G1MWD4|G1MWD4_MELGA	46.231	398	179	9	127	505	8	389	9.87e-79	257
sp|Q8IZF4|AGRG5_HUMAN	tr|A0A151MSH4|A0A151MSH4_ALLMI	48.521	338	168	6	47	382	81	414	9.50e-78	256
sp|Q8IZF4|AGRG5_HUMAN	tr|A0A151MSH4|A0A151MSH4_ALLMI	66.667	21	7	0	485	505	431	451	0.91	38.1
sp|Q8IZF4|AGRG5_HUMAN	tr|A0A0Q3X965|A0A0Q3X965_AMAAE	37.473	467	261	13	47	503	197	642	2.03e-77	261
sp|Q8IZF4|AGRG5_HUMAN	tr|M3XZK1|M3XZK1_MUSPF	35.950	484	287	10	35	512	195	661	7.89e-76	257
sp|Q8IZF4|AGRG5_HUMAN	tr|A0A1S3EYA6|A0A1S3EYA6_DIPOR	36.289	485	285	10	35	512	20	487	1.11e-75	253
sp|Q8IZF4|AGRG5_HUMAN	tr|A0A2U3Z2Q6|A0A2U3Z2Q6_LEPWE	36.798	481	283	10	37	512	197	661	3.47e-75	256
sp|Q8IZF4|AGRG5_HUMAN	tr|A0A091ISP5|A0A091ISP5_CALAN	35.827	508	301	12	17	517	165	654	2.09e-74	253
sp|Q8IZF4|AGRG5_HUMAN	tr|A0A1S3W8M5|A0A1S3W8M5_ERIEU	36.756	487	282	9	35	514	189	656	6.07e-74	252
sp|Q8IZF4|AGRG5_HUMAN	tr|G1MFC4|G1MFC4_AILME	36.008	486	286	9	37	512	197	667	1.07e-73	252
sp|Q8IZF4|AGRG5_HUMAN	tr|K7FHG3|K7FHG3_PELSI	35.354	495	291	11	17	503	182	655	1.62e-73	251
sp|Q8IZF4|AGRG5_HUMAN	tr|A0A2K6EHE5|A0A2K6EHE5_PROCO	36.183	503	294	11	26	516	188	675	3.09e-73	251
sp|Q8IZF4|AGRG5_HUMAN	tr|A0A1S3G420|A0A1S3G420_DIPOR	36.550	487	281	11	35	512	252	719	3.39e-73	251
sp|Q8IZF4|AGRG5_HUMAN	tr|A0A2U3VLH0|A0A2U3VLH0_ODORO	35.903	493	284	10	35	512	195	670	6.03e-73	250
sp|Q8IZF4|AGRG5_HUMAN	tr|R0LHH5|R0LHH5_ANAPL	49.677	310	139	7	188	496	24	317	2.05e-72	238
sp|Q8IZF4|AGRG5_HUMAN	tr|A0A2Y9LPB9|A0A2Y9LPB9_DELLE	36.287	474	279	10	45	512	204	660	6.54e-72	247
sp|Q8IZF4|AGRG5_HUMAN	tr|A0A4X2MF18|A0A4X2MF18_VOMUR	35.950	484	289	10	35	514	210	676	1.01e-71	247
sp|Q8IZF4|AGRG5_HUMAN	tr|H0XEV4|H0XEV4_OTOGA	36.066	488	281	11	35	512	194	660	3.37e-71	245
sp|Q8IZF4|AGRG5_HUMAN	sp|Q8K209|AGRG1_MOUSE	36.310	504	279	12	25	512	184	661	4.01e-71	245
sp|Q8IZF4|AGRG5_HUMAN	tr|A0A2R8ZWN6|A0A2R8ZWN6_PANPA	35.391	486	287	10	35	512	195	661	4.23e-71	245
sp|Q8IZF4|AGRG5_HUMAN	tr|A0A452FCK1|A0A452FCK1_CAPHI	35.532	470	284	9	47	512	206	660	5.26e-71	244
sp|Q8IZF4|AGRG5_HUMAN	sp|Q50DM7|AGRG1_PANTR	35.391	486	287	10	35	512	195	661	9.10e-71	244
sp|Q8IZF4|AGRG5_HUMAN	tr|A0A286ZU80|A0A286ZU80_PIG	35.088	513	299	12	15	512	221	714	1.69e-70	244
sp|Q8IZF4|AGRG5_HUMAN	tr|A0A096NIT8|A0A096NIT8_PAPAN	35.185	486	288	10	35	512	195	661	2.41e-70	243
sp|Q8IZF4|AGRG5_HUMAN	tr|A0A2K6KNL1|A0A2K6KNL1_RHIBE	35.685	482	291	9	35	512	200	666	2.46e-70	243
sp|Q8IZF4|AGRG5_HUMAN	sp|Q50DM8|AGRG1_MACMU	35.391	486	287	10	35	512	195	661	2.62e-70	243
sp|Q8IZF4|AGRG5_HUMAN	tr|A0A2K5EJ43|A0A2K5EJ43_AOTNA	35.670	485	287	11	35	512	195	661	2.67e-70	243
sp|Q8IZF4|AGRG5_HUMAN	tr|G3N239|G3N239_BOVIN	36.590	481	280	11	40	512	257	720	3.29e-70	244
sp|Q8IZF4|AGRG5_HUMAN	tr|G3T7E2|G3T7E2_LOXAF	35.433	508	298	12	17	511	169	659	4.58e-70	242
sp|Q8IZF4|AGRG5_HUMAN	tr|A0A5F5XG72|A0A5F5XG72_FELCA	35.363	509	299	13	17	512	172	663	4.66e-70	242
sp|Q8IZF4|AGRG5_HUMAN	tr|A0A340YA81|A0A340YA81_LIPVE	36.059	477	280	9	46	512	205	666	5.13e-70	242
sp|Q8IZF4|AGRG5_HUMAN	tr|A0A2K5XEN3|A0A2K5XEN3_MANLE	35.185	486	288	10	35	512	200	666	6.38e-70	242
sp|Q8IZF4|AGRG5_HUMAN	sp|Q50DM6|AGRG1_GORGO	35.185	486	288	10	35	512	195	661	6.65e-70	241
sp|Q8IZF4|AGRG5_HUMAN	tr|A0A2K6U6H8|A0A2K6U6H8_SAIBB	35.537	484	289	10	35	512	195	661	7.38e-70	241
sp|Q8IZF4|AGRG5_HUMAN	tr|A0A0D9QXV0|A0A0D9QXV0_CHLSB	35.185	486	288	10	35	512	195	661	8.02e-70	241
sp|Q8IZF4|AGRG5_HUMAN	tr|A0A060VY07|A0A060VY07_ONCMY	33.533	501	294	13	47	526	71	553	8.42e-70	238
sp|Q8IZF4|AGRG5_HUMAN	tr|A0A2K5TYF2|A0A2K5TYF2_MACFA	35.185	486	288	10	35	512	200	666	8.70e-70	241
sp|Q8IZF4|AGRG5_HUMAN	tr|A0A2J8MVX5|A0A2J8MVX5_PANTR	34.959	492	287	10	35	512	195	667	1.67e-69	241
sp|Q8IZF4|AGRG5_HUMAN	tr|A0A2J8VZ69|A0A2J8VZ69_PONAB	35.391	486	287	10	35	512	195	661	1.93e-69	240
sp|Q8IZF4|AGRG5_HUMAN	sp|Q9Y653|AGRG1_HUMAN	35.628	494	281	11	35	512	195	667	2.07e-69	240
sp|Q8IZF4|AGRG5_HUMAN	tr|A0A1S3PTX0|A0A1S3PTX0_SALSA	35.129	464	271	15	47	503	135	575	4.51e-69	237
sp|Q8IZF4|AGRG5_HUMAN	tr|A0A3Q0G7V0|A0A3Q0G7V0_ALLSI	36.092	435	250	13	106	528	139	557	5.80e-69	236
sp|Q8IZF4|AGRG5_HUMAN	tr|A0A2K5NFY6|A0A2K5NFY6_CERAT	34.756	492	288	10	35	512	195	667	7.93e-69	239
sp|Q8IZF4|AGRG5_HUMAN	tr|I3M3S3|I3M3S3_ICTTR	35.052	485	275	10	47	512	197	660	9.52e-69	238
sp|Q8IZF4|AGRG5_HUMAN	tr|A0A091DVW0|A0A091DVW0_FUKDA	35.960	495	272	11	35	512	195	661	1.17e-68	238
sp|Q8IZF4|AGRG5_HUMAN	tr|G3QZE8|G3QZE8_GORGO	34.756	492	288	10	35	512	195	667	1.26e-68	238
sp|Q8IZF4|AGRG5_HUMAN	tr|A0A151MSN4|A0A151MSN4_ALLMI	37.408	409	230	12	106	503	139	532	1.59e-68	235
sp|Q8IZF4|AGRG5_HUMAN	tr|G5AUF2|G5AUF2_HETGA	35.412	497	274	10	40	510	198	673	3.22e-68	237
sp|Q8IZF4|AGRG5_HUMAN	tr|A0A1U7U811|A0A1U7U811_TARSY	35.729	473	281	10	46	512	205	660	3.96e-68	237
sp|Q8IZF4|AGRG5_HUMAN	tr|A0A5F9CP02|A0A5F9CP02_RABIT	35.270	482	293	10	34	511	280	746	1.08e-67	239
sp|Q8IZF4|AGRG5_HUMAN	tr|A0A3Q2GT29|A0A3Q2GT29_HORSE	34.141	495	288	10	35	512	192	665	1.51e-67	235
sp|Q8IZF4|AGRG5_HUMAN	tr|L5KVK1|L5KVK1_PTEAL	78.767	146	31	0	381	526	39	184	1.91e-67	220
sp|Q8IZF4|AGRG5_HUMAN	tr|G3I3K5|G3I3K5_CRIGR	35.537	484	271	11	35	503	195	652	1.55e-66	233
sp|Q8IZF4|AGRG5_HUMAN	tr|W5NQT5|W5NQT5_SHEEP	34.091	484	276	11	47	512	206	664	4.74e-66	231
sp|Q8IZF4|AGRG5_HUMAN	tr|A0A2U4BDB4|A0A2U4BDB4_TURTR	82.927	123	21	0	111	233	1	123	5.26e-66	223
sp|Q8IZF4|AGRG5_HUMAN	tr|A0A2U4BDB4|A0A2U4BDB4_TURTR	76.000	125	26	1	404	528	252	372	1.59e-48	177
sp|Q8IZF4|AGRG5_HUMAN	tr|A0A1U8C636|A0A1U8C636_MESAU	35.091	493	279	11	35	512	195	661	9.50e-66	230
sp|Q8IZF4|AGRG5_HUMAN	tr|A0A384D180|A0A384D180_URSMA	35.135	481	285	10	37	512	197	655	1.26e-65	230
sp|Q8IZF4|AGRG5_HUMAN	tr|G1PD76|G1PD76_MYOLU	38.860	386	222	7	130	512	290	664	6.33e-65	228
sp|Q8IZF4|AGRG5_HUMAN	tr|A0A5F4WCY2|A0A5F4WCY2_CALJA	35.152	495	291	13	15	496	168	645	7.28e-65	229
sp|Q8IZF4|AGRG5_HUMAN	tr|A0A1L8GLP5|A0A1L8GLP5_XENLA	32.967	455	272	10	50	503	181	603	8.80e-65	227
sp|Q8IZF4|AGRG5_HUMAN	tr|A0A455APD4|A0A455APD4_PHYMC	35.792	461	273	10	42	496	210	653	2.95e-64	233
sp|Q8IZF4|AGRG5_HUMAN	tr|A0A455APD4|A0A455APD4_PHYMC	31.992	472	269	20	48	494	712	1156	3.09e-44	174
sp|Q8IZF4|AGRG5_HUMAN	tr|K9J8C5|K9J8C5_XENTR	29.940	501	322	15	22	507	32	518	3.37e-63	223
sp|Q8IZF4|AGRG5_HUMAN	tr|A0A5G3IQH0|A0A5G3IQH0_XENTR	34.273	461	269	11	45	503	275	703	4.49e-63	224
sp|Q8IZF4|AGRG5_HUMAN	tr|F6UZY1|F6UZY1_CANLF	35.507	414	255	7	35	446	195	598	2.43e-62	221
sp|Q8IZF4|AGRG5_HUMAN	tr|A0A087QN69|A0A087QN69_APTFO	47.419	310	147	7	188	496	10	304	2.67e-62	211
sp|Q8IZF4|AGRG5_HUMAN	tr|A0A4X2M8X8|A0A4X2M8X8_VOMUR	32.553	470	278	17	49	503	86	531	2.94e-62	218
sp|Q8IZF4|AGRG5_HUMAN	tr|A0A1S3M9T8|A0A1S3M9T8_SALSA	34.860	393	231	10	130	507	859	1241	5.37e-62	226
sp|Q8IZF4|AGRG5_HUMAN	tr|G1MWT9|G1MWT9_MELGA	34.474	380	226	8	135	504	243	609	1.46e-61	218
sp|Q8IZF4|AGRG5_HUMAN	tr|A0A151MSH8|A0A151MSH8_ALLMI	33.409	440	260	13	27	455	247	664	2.03e-61	219
sp|Q8IZF4|AGRG5_HUMAN	tr|A0A2Y9DBT5|A0A2Y9DBT5_TRIMA	33.140	516	288	15	15	512	167	643	4.20e-61	218
sp|Q8IZF4|AGRG5_HUMAN	tr|A0A1S3S8L1|A0A1S3S8L1_SALSA	31.328	482	300	13	42	505	1294	1762	7.33e-61	223
sp|Q8IZF4|AGRG5_HUMAN	tr|H9GM83|H9GM83_ANOCA	32.784	485	280	13	49	517	205	659	1.31e-60	216
sp|Q8IZF4|AGRG5_HUMAN	tr|A0A1L8H5Z0|A0A1L8H5Z0_XENLA	29.684	475	313	13	45	507	616	1081	2.54e-60	221
sp|Q8IZF4|AGRG5_HUMAN	tr|A0A1L8GF41|A0A1L8GF41_XENLA	34.174	436	253	11	45	478	195	598	6.96e-60	214
sp|Q8IZF4|AGRG5_HUMAN	tr|A0A099Z9I3|A0A099Z9I3_TINGU	37.067	375	208	11	141	503	52	410	1.42e-59	208
sp|Q8IZF4|AGRG5_HUMAN	tr|A0A2U3WNA5|A0A2U3WNA5_ODORO	33.943	383	234	8	126	504	2521	2888	1.17e-58	216
sp|Q8IZF4|AGRG5_HUMAN	tr|A0A091K7E0|A0A091K7E0_EGRGA	36.516	419	240	13	111	519	19	421	1.25e-58	205
sp|Q8IZF4|AGRG5_HUMAN	tr|A0A093GYQ6|A0A093GYQ6_DRYPU	35.205	463	270	13	47	503	194	632	1.51e-58	210
sp|Q8IZF4|AGRG5_HUMAN	tr|A0A2Y9RI49|A0A2Y9RI49_TRIMA	33.511	376	232	7	135	507	283	643	1.80e-58	212
sp|Q8IZF4|AGRG5_HUMAN	tr|F7E4K3|F7E4K3_ORNAN	37.984	387	223	9	134	514	279	654	2.05e-58	210
sp|Q8IZF4|AGRG5_HUMAN	tr|M3X7A4|M3X7A4_FELCA	34.316	373	227	7	135	504	2505	2862	4.18e-58	214
sp|Q8IZF4|AGRG5_HUMAN	tr|A0A060WSN5|A0A060WSN5_ONCMY	33.592	387	239	9	127	504	225	602	5.99e-58	210
sp|Q8IZF4|AGRG5_HUMAN	sp|Q8R0T6|AGRG3_MOUSE	33.056	481	277	17	67	525	84	541	7.95e-58	206
sp|Q8IZF4|AGRG5_HUMAN	tr|A0A3B4U8S3|A0A3B4U8S3_SERDU	31.130	469	269	16	96	525	4	457	1.13e-57	204
sp|Q8IZF4|AGRG5_HUMAN	tr|A0A060WBF5|A0A060WBF5_ONCMY	30.285	492	294	14	42	507	739	1207	1.47e-57	213
sp|Q8IZF4|AGRG5_HUMAN	tr|A0A2I3T5G1|A0A2I3T5G1_PANTR	33.811	488	284	17	37	503	52	521	1.88e-57	205
sp|Q8IZF4|AGRG5_HUMAN	tr|A0A2R9BJ79|A0A2R9BJ79_PANPA	33.811	488	284	17	37	503	52	521	1.88e-57	205
sp|Q8IZF4|AGRG5_HUMAN	tr|A0A1S3FZK3|A0A1S3FZK3_DIPOR	35.106	376	229	9	135	504	508	874	2.15e-57	211
sp|Q8IZF4|AGRG5_HUMAN	tr|A0A3Q0GBB7|A0A3Q0GBB7_ALLSI	30.616	503	328	14	14	504	710	1203	3.31e-57	212
sp|Q8IZF4|AGRG5_HUMAN	tr|A0A151N0E5|A0A151N0E5_ALLMI	30.815	503	327	14	14	504	731	1224	3.89e-57	211
sp|Q8IZF4|AGRG5_HUMAN	tr|A0A1S3KU20|A0A1S3KU20_SALSA	39.157	332	185	9	204	527	58	380	4.02e-57	200
sp|Q8IZF4|AGRG5_HUMAN	tr|A0A1S3PSQ7|A0A1S3PSQ7_SALSA	33.867	437	257	12	109	528	81	502	4.24e-57	203
sp|Q8IZF4|AGRG5_HUMAN	tr|F1PX49|F1PX49_CANLF	33.512	373	230	7	135	504	2565	2922	4.45e-57	211
sp|Q8IZF4|AGRG5_HUMAN	tr|A0A5F4CAY4|A0A5F4CAY4_CANLF	36.074	377	224	11	135	504	517	883	5.74e-57	210
sp|Q8IZF4|AGRG5_HUMAN	tr|G3QZF8|G3QZF8_GORGO	34.716	458	264	16	63	503	82	521	7.35e-57	204
sp|Q8IZF4|AGRG5_HUMAN	tr|G5BL51|G5BL51_HETGA	34.286	385	227	10	135	507	727	1097	7.55e-57	211
sp|Q8IZF4|AGRG5_HUMAN	tr|A0A060Z887|A0A060Z887_ONCMY	38.372	344	191	9	185	520	30	360	7.95e-57	199
sp|Q8IZF4|AGRG5_HUMAN	tr|F6QI92|F6QI92_CALJA	35.584	385	222	11	135	507	760	1130	9.17e-57	210
sp|Q8IZF4|AGRG5_HUMAN	tr|R0LD28|R0LD28_ANAPL	34.054	370	228	7	144	507	1	360	9.49e-57	199
sp|Q8IZF4|AGRG5_HUMAN	tr|A0A2K5URH3|A0A2K5URH3_MACFA	33.921	454	265	16	65	503	90	523	9.59e-57	203
sp|Q8IZF4|AGRG5_HUMAN	sp|Q8CJ12|AGRG2_MOUSE	34.656	378	234	8	135	507	506	875	9.77e-57	209
sp|Q8IZF4|AGRG5_HUMAN	tr|F6QW44|F6QW44_MACMU	33.921	454	265	16	65	503	116	549	1.23e-56	204
sp|Q8IZF4|AGRG5_HUMAN	tr|H0VY79|H0VY79_CAVPO	33.509	379	228	7	135	507	319	679	1.31e-56	207
sp|Q8IZF4|AGRG5_HUMAN	tr|G1NJV6|G1NJV6_MELGA	31.601	481	301	13	45	507	646	1116	1.36e-56	210
sp|Q8IZF4|AGRG5_HUMAN	tr|H0ZL34|H0ZL34_TAEGU	31.198	484	300	14	45	507	647	1118	1.49e-56	209
sp|Q8IZF4|AGRG5_HUMAN	tr|A0A1U7U1T9|A0A1U7U1T9_TARSY	35.606	396	220	14	145	524	173	549	1.69e-56	202
sp|Q8IZF4|AGRG5_HUMAN	sp|Q86Y34|AGRG3_HUMAN	33.607	488	285	17	37	503	52	521	2.31e-56	202
sp|Q8IZF4|AGRG5_HUMAN	tr|A0A1S3APQ2|A0A1S3APQ2_ERIEU	35.526	380	228	11	135	507	514	883	2.36e-56	208
sp|Q8IZF4|AGRG5_HUMAN	tr|A0A151NM66|A0A151NM66_ALLMI	29.814	483	307	13	45	507	676	1146	4.06e-56	208
sp|Q8IZF4|AGRG5_HUMAN	tr|A0A091DP87|A0A091DP87_FUKDA	34.031	382	232	10	135	507	728	1098	4.39e-56	208
sp|Q8IZF4|AGRG5_HUMAN	tr|A0A2K6G7P6|A0A2K6G7P6_PROCO	37.789	389	211	14	145	519	171	542	5.64e-56	201
sp|Q8IZF4|AGRG5_HUMAN	tr|G1MED2|G1MED2_AILME	34.127	378	236	8	135	507	525	894	6.09e-56	207
sp|Q8IZF4|AGRG5_HUMAN	tr|A0A2K5ZND0|A0A2K5ZND0_MANLE	33.700	454	266	16	65	503	90	523	6.37e-56	201
sp|Q8IZF4|AGRG5_HUMAN	tr|A0A3B4T9R2|A0A3B4T9R2_SERDU	34.367	387	233	9	130	507	609	983	6.40e-56	207
sp|Q8IZF4|AGRG5_HUMAN	tr|G1SHT5|G1SHT5_RABIT	34.805	385	225	10	135	507	748	1118	7.64e-56	207
sp|Q8IZF4|AGRG5_HUMAN	tr|A0A2K5DX89|A0A2K5DX89_AOTNA	34.805	385	225	11	135	507	748	1118	8.40e-56	207
sp|Q8IZF4|AGRG5_HUMAN	tr|G1SSU5|G1SSU5_RABIT	35.884	379	222	11	135	504	499	865	8.73e-56	207
sp|Q8IZF4|AGRG5_HUMAN	tr|A0A096N3G2|A0A096N3G2_PAPAN	34.309	376	223	9	135	504	2632	2989	1.02e-55	207
sp|Q8IZF4|AGRG5_HUMAN	tr|G1RYI0|G1RYI0_NOMLE	35.325	385	223	11	135	507	722	1092	1.11e-55	207
sp|Q8IZF4|AGRG5_HUMAN	tr|A0A1S3G2T6|A0A1S3G2T6_DIPOR	35.065	385	224	11	135	507	748	1118	1.37e-55	207
sp|Q8IZF4|AGRG5_HUMAN	tr|A0A091W8Q8|A0A091W8Q8_OPIHO	30.579	484	303	14	45	507	618	1089	1.46e-55	207
sp|Q8IZF4|AGRG5_HUMAN	tr|A0A2K6SCM5|A0A2K6SCM5_SAIBB	35.065	385	224	10	135	507	748	1118	1.74e-55	206
sp|Q8IZF4|AGRG5_HUMAN	tr|G3TQK8|G3TQK8_LOXAF	34.392	378	228	8	135	507	2332	2694	1.94e-55	207
sp|Q8IZF4|AGRG5_HUMAN	tr|A0A099YRH8|A0A099YRH8_TINGU	31.809	481	301	13	45	507	631	1102	2.01e-55	206
sp|Q8IZF4|AGRG5_HUMAN	tr|A0A2K5NCY6|A0A2K5NCY6_CERAT	33.769	459	259	18	65	503	89	522	2.15e-55	199
sp|Q8IZF4|AGRG5_HUMAN	tr|F6R9L0|F6R9L0_HORSE	37.705	366	203	13	145	503	206	553	2.19e-55	200
sp|Q8IZF4|AGRG5_HUMAN	tr|A0A093GT18|A0A093GT18_DRYPU	32.778	360	226	7	151	504	8	357	2.24e-55	195
sp|Q8IZF4|AGRG5_HUMAN	tr|A0A2R9AAU3|A0A2R9AAU3_PANPA	35.065	385	224	11	135	507	748	1118	2.63e-55	206
sp|Q8IZF4|AGRG5_HUMAN	tr|H2R1Q7|H2R1Q7_PANTR	35.065	385	224	11	135	507	748	1118	2.79e-55	206
sp|Q8IZF4|AGRG5_HUMAN	tr|G1PDA0|G1PDA0_MYOLU	33.820	479	265	19	67	519	87	539	2.97e-55	199
sp|Q8IZF4|AGRG5_HUMAN	tr|A0A1S3AG93|A0A1S3AG93_ERIEU	34.225	374	226	7	135	504	2505	2862	3.16e-55	206
sp|Q8IZF4|AGRG5_HUMAN	tr|W5NR45|W5NR45_SHEEP	32.759	464	272	17	67	512	89	530	3.38e-55	199
sp|Q8IZF4|AGRG5_HUMAN	tr|A0A2K5ZM04|A0A2K5ZM04_MANLE	35.844	385	221	11	135	507	747	1117	3.40e-55	206
sp|Q8IZF4|AGRG5_HUMAN	tr|A0A1U7U2H1|A0A1U7U2H1_TARSY	35.325	385	223	11	135	507	741	1111	3.51e-55	206
sp|Q8IZF4|AGRG5_HUMAN	tr|A0A0D9QXU7|A0A0D9QXU7_CHLSB	33.846	455	264	17	65	503	95	528	3.71e-55	199
sp|Q8IZF4|AGRG5_HUMAN	tr|H2PKH0|H2PKH0_PONAB	35.065	385	224	11	135	507	747	1117	3.76e-55	205
sp|Q8IZF4|AGRG5_HUMAN	sp|Q86SQ4|AGRG6_HUMAN	35.065	385	224	11	135	507	748	1118	3.90e-55	206
sp|Q8IZF4|AGRG5_HUMAN	tr|A0A091IM64|A0A091IM64_EGRGA	32.782	363	228	8	151	507	7	359	4.49e-55	194
sp|Q8IZF4|AGRG5_HUMAN	tr|A0A2K5Y431|A0A2K5Y431_MANLE	34.043	376	224	9	135	504	2632	2989	4.64e-55	206
sp|Q8IZF4|AGRG5_HUMAN	tr|G1P494|G1P494_MYOLU	34.392	378	235	7	135	507	501	870	4.84e-55	204
sp|Q8IZF4|AGRG5_HUMAN	tr|A0A2K5KX80|A0A2K5KX80_CERAT	35.584	385	222	11	135	507	747	1117	5.05e-55	205
sp|Q8IZF4|AGRG5_HUMAN	tr|A0A3Q2I412|A0A3Q2I412_HORSE	32.979	376	234	7	135	507	2616	2976	6.27e-55	205
sp|Q8IZF4|AGRG5_HUMAN	tr|A0A3Q0G9G2|A0A3Q0G9G2_ALLSI	29.607	483	308	13	45	507	655	1125	6.36e-55	205
sp|Q8IZF4|AGRG5_HUMAN	tr|A0A2K6V7G0|A0A2K6V7G0_SAIBB	34.646	381	234	10	130	504	510	881	6.68e-55	204
sp|Q8IZF4|AGRG5_HUMAN	tr|I3MLY6|I3MLY6_ICTTR	34.133	375	234	8	135	504	510	876	6.75e-55	204
sp|Q8IZF4|AGRG5_HUMAN	tr|A0A384CYB6|A0A384CYB6_URSMA	33.952	377	223	9	135	504	2535	2892	7.14e-55	205
sp|Q8IZF4|AGRG5_HUMAN	tr|A0A1U7U0Q0|A0A1U7U0Q0_TARSY	35.106	376	229	10	135	504	515	881	7.21e-55	204
sp|Q8IZF4|AGRG5_HUMAN	tr|A0A3B4TPX0|A0A3B4TPX0_SERDU	31.941	407	263	9	108	507	353	752	7.27e-55	203
sp|Q8IZF4|AGRG5_HUMAN	tr|A0A099ZLK1|A0A099ZLK1_TINGU	35.613	351	206	7	48	391	197	534	7.59e-55	198
sp|Q8IZF4|AGRG5_HUMAN	tr|A0A0D9RQ56|A0A0D9RQ56_CHLSB	34.574	376	231	10	135	504	424	790	7.64e-55	204
sp|Q8IZF4|AGRG5_HUMAN	tr|G1QQT3|G1QQT3_NOMLE	34.043	376	224	9	135	504	2600	2957	7.78e-55	205
sp|Q8IZF4|AGRG5_HUMAN	tr|A0A2K6G1U1|A0A2K6G1U1_PROCO	34.828	379	232	10	135	507	515	884	7.78e-55	204
sp|Q8IZF4|AGRG5_HUMAN	tr|M3XS52|M3XS52_MUSPF	32.976	373	232	7	135	504	2570	2927	8.14e-55	205
sp|Q8IZF4|AGRG5_HUMAN	tr|G3SC49|G3SC49_GORGO	35.065	385	224	11	135	507	748	1118	8.25e-55	204
sp|Q8IZF4|AGRG5_HUMAN	tr|A0A3Q0FK78|A0A3Q0FK78_ALLSI	30.185	487	309	13	45	509	682	1159	8.51e-55	204
sp|Q8IZF4|AGRG5_HUMAN	tr|A0A2K5D706|A0A2K5D706_AOTNA	37.228	368	203	12	146	503	174	523	9.41e-55	198
sp|Q8IZF4|AGRG5_HUMAN	tr|G3PJY0|G3PJY0_GASAC	32.359	479	295	13	45	505	633	1100	9.94e-55	204
sp|Q8IZF4|AGRG5_HUMAN	tr|A0A2U3YA33|A0A2U3YA33_LEPWE	35.106	376	229	9	135	504	514	880	1.07e-54	204
sp|Q8IZF4|AGRG5_HUMAN	tr|A0A2Y9QM65|A0A2Y9QM65_TRIMA	37.912	364	200	12	145	502	146	489	1.09e-54	197
sp|Q8IZF4|AGRG5_HUMAN	tr|A0A3Q0EJP4|A0A3Q0EJP4_TARSY	33.594	384	232	9	127	504	2401	2767	1.23e-54	204
sp|Q8IZF4|AGRG5_HUMAN	tr|G3T853|G3T853_LOXAF	39.130	368	195	12	145	503	165	512	1.26e-54	197
sp|Q8IZF4|AGRG5_HUMAN	tr|A0A2R9BYS8|A0A2R9BYS8_PANPA	34.043	376	224	9	135	504	2629	2986	1.32e-54	204
sp|Q8IZF4|AGRG5_HUMAN	tr|A0A1U7QQE7|A0A1U7QQE7_MESAU	37.173	382	201	12	136	505	160	514	1.33e-54	197
sp|Q8IZF4|AGRG5_HUMAN	tr|A0A087RI26|A0A087RI26_APTFO	32.507	363	229	8	151	507	7	359	1.33e-54	193
sp|Q8IZF4|AGRG5_HUMAN	tr|A0A099YQE2|A0A099YQE2_TINGU	33.515	367	220	8	151	507	8	360	1.42e-54	193
sp|Q8IZF4|AGRG5_HUMAN	tr|A0A2J8JP78|A0A2J8JP78_PANTR	34.043	376	224	9	135	504	2628	2985	1.42e-54	204
sp|Q8IZF4|AGRG5_HUMAN	tr|A0A0D9RWW0|A0A0D9RWW0_CHLSB	35.584	385	222	11	135	507	747	1117	1.46e-54	204
sp|Q8IZF4|AGRG5_HUMAN	tr|G1MWK9|G1MWK9_MELGA	34.584	373	219	11	141	502	51	409	1.55e-54	194
sp|Q8IZF4|AGRG5_HUMAN	tr|F6YSL3|F6YSL3_CALJA	34.646	381	234	9	130	504	560	931	1.61e-54	203
sp|Q8IZF4|AGRG5_HUMAN	tr|A0A2U3ZGT6|A0A2U3ZGT6_ODORO	35.106	376	229	9	135	504	516	882	1.62e-54	203
sp|Q8IZF4|AGRG5_HUMAN	tr|A0A093GKM9|A0A093GKM9_DRYPU	36.061	391	219	13	130	507	313	685	1.68e-54	202
sp|Q8IZF4|AGRG5_HUMAN	tr|H2NR14|H2NR14_PONAB	36.898	374	200	14	146	505	174	525	1.71e-54	197
sp|Q8IZF4|AGRG5_HUMAN	tr|A0A093GMK0|A0A093GMK0_DRYPU	30.488	492	293	16	45	507	617	1088	2.02e-54	203
sp|Q8IZF4|AGRG5_HUMAN	tr|A0A1L8F829|A0A1L8F829_XENLA	31.877	389	252	7	135	518	38	418	2.03e-54	196
sp|Q8IZF4|AGRG5_HUMAN	tr|M3Z2W7|M3Z2W7_MUSPF	34.545	385	226	11	135	507	748	1118	2.47e-54	203
sp|Q8IZF4|AGRG5_HUMAN	tr|H0X5E8|H0X5E8_OTOGA	34.748	377	230	10	135	504	429	796	2.56e-54	202
sp|Q8IZF4|AGRG5_HUMAN	tr|A0A1S3SBE0|A0A1S3SBE0_SALSA	34.761	397	226	14	143	526	356	732	2.57e-54	201
sp|Q8IZF4|AGRG5_HUMAN	tr|A0A091HYL9|A0A091HYL9_CALAN	30.769	494	289	16	45	507	614	1085	2.62e-54	203
sp|Q8IZF4|AGRG5_HUMAN	tr|A0A2K6LVX7|A0A2K6LVX7_RHIBE	35.584	385	222	11	135	507	746	1116	2.63e-54	203
sp|Q8IZF4|AGRG5_HUMAN	tr|A0A2I3MB54|A0A2I3MB54_PAPAN	35.584	385	222	11	135	507	759	1129	2.65e-54	203
sp|Q8IZF4|AGRG5_HUMAN	tr|A0A384CII4|A0A384CII4_URSMA	34.043	376	232	10	135	504	513	878	2.79e-54	202
sp|Q8IZF4|AGRG5_HUMAN	tr|D2GUS4|D2GUS4_AILME	34.286	385	227	10	135	507	715	1085	2.99e-54	203
sp|Q8IZF4|AGRG5_HUMAN	tr|K7DJU8|K7DJU8_PANTR	34.574	376	231	10	135	504	514	880	3.36e-54	202
sp|Q8IZF4|AGRG5_HUMAN	tr|A0A2R9CM61|A0A2R9CM61_PANPA	34.574	376	231	10	135	504	514	880	3.36e-54	202
sp|Q8IZF4|AGRG5_HUMAN	tr|A0A2R8MQI7|A0A2R8MQI7_CALJA	33.777	376	225	9	135	504	2603	2960	3.41e-54	203
sp|Q8IZF4|AGRG5_HUMAN	tr|A0A452FPG4|A0A452FPG4_CAPHI	34.286	385	227	11	135	507	748	1118	3.63e-54	202
sp|Q8IZF4|AGRG5_HUMAN	tr|A0A2Y9QPJ2|A0A2Y9QPJ2_TRIMA	34.545	385	225	10	135	507	747	1116	3.68e-54	202
sp|Q8IZF4|AGRG5_HUMAN	tr|A0A2K5MFZ6|A0A2K5MFZ6_CERAT	34.574	376	231	10	135	504	514	880	3.74e-54	202
sp|Q8IZF4|AGRG5_HUMAN	tr|A0A087R692|A0A087R692_APTFO	30.658	486	300	14	45	507	618	1089	3.91e-54	202
sp|Q8IZF4|AGRG5_HUMAN	tr|A0A151N841|A0A151N841_ALLMI	30.204	490	305	14	45	509	682	1159	3.96e-54	202
sp|Q8IZF4|AGRG5_HUMAN	tr|A0A2K5EM79|A0A2K5EM79_AOTNA	34.646	381	234	10	130	504	510	881	4.21e-54	202
sp|Q8IZF4|AGRG5_HUMAN	tr|H2PWX2|H2PWX2_PONAB	33.777	376	225	9	135	504	2631	2988	4.89e-54	202
sp|Q8IZF4|AGRG5_HUMAN	tr|W5NTH3|W5NTH3_SHEEP	34.286	385	227	11	135	507	748	1118	4.90e-54	202
sp|Q8IZF4|AGRG5_HUMAN	tr|A0A091HRC8|A0A091HRC8_CALAN	36.269	386	225	12	130	507	400	772	4.92e-54	201
sp|Q8IZF4|AGRG5_HUMAN	tr|A0A1U8BX96|A0A1U8BX96_MESAU	33.598	378	238	8	135	507	513	882	5.02e-54	202
sp|Q8IZF4|AGRG5_HUMAN	tr|A0A0D9R594|A0A0D9R594_CHLSB	33.777	376	225	9	135	504	2639	2996	5.17e-54	202
sp|Q8IZF4|AGRG5_HUMAN	tr|H0V9D1|H0V9D1_CAVPO	36.141	368	197	10	35	385	195	541	5.26e-54	196
sp|Q8IZF4|AGRG5_HUMAN	tr|A0A1S3PSL2|A0A1S3PSL2_SALSA	34.837	399	234	14	142	528	10	394	5.37e-54	192
sp|Q8IZF4|AGRG5_HUMAN	tr|A0A060YPR6|A0A060YPR6_ONCMY	32.346	439	257	10	73	504	17	422	5.62e-54	196
sp|Q8IZF4|AGRG5_HUMAN	tr|A0A2K5YE53|A0A2K5YE53_MANLE	34.037	379	235	10	135	507	451	820	5.89e-54	201
sp|Q8IZF4|AGRG5_HUMAN	sp|Q8IZP9|AGRG2_HUMAN	34.574	376	231	10	135	504	514	880	6.45e-54	201
sp|Q8IZF4|AGRG5_HUMAN	tr|G1KLX3|G1KLX3_ANOCA	29.283	502	331	15	15	504	311	800	6.47e-54	201
sp|Q8IZF4|AGRG5_HUMAN	tr|A0A452E5P8|A0A452E5P8_CAPHI	32.251	462	274	16	65	512	91	527	6.93e-54	196
sp|Q8IZF4|AGRG5_HUMAN	tr|A0A5F5PG86|A0A5F5PG86_HORSE	35.279	377	227	11	135	504	518	884	7.06e-54	201
sp|Q8IZF4|AGRG5_HUMAN	sp|Q6F3F9|AGRG6_MOUSE	34.026	385	228	10	135	507	718	1088	7.31e-54	202
sp|Q8IZF4|AGRG5_HUMAN	tr|A0A2K6SK51|A0A2K6SK51_SAIBB	33.598	378	223	9	135	504	2607	2964	7.60e-54	202
sp|Q8IZF4|AGRG5_HUMAN	tr|A0A384CEH8|A0A384CEH8_URSMA	34.805	385	225	10	135	507	720	1090	7.63e-54	202
sp|Q8IZF4|AGRG5_HUMAN	tr|G3SF02|G3SF02_GORGO	33.777	376	225	9	135	504	2629	2986	7.97e-54	202
sp|Q8IZF4|AGRG5_HUMAN	tr|G5BDT2|G5BDT2_HETGA	34.309	376	232	9	135	504	512	878	7.99e-54	201
sp|Q8IZF4|AGRG5_HUMAN	tr|A0A452ECJ4|A0A452ECJ4_CAPHI	35.263	380	229	11	135	507	524	893	8.39e-54	201
sp|Q8IZF4|AGRG5_HUMAN	tr|F7AYM6|F7AYM6_MACMU	34.309	376	232	10	135	504	514	880	8.94e-54	201
sp|Q8IZF4|AGRG5_HUMAN	tr|A0A2K5TTK0|A0A2K5TTK0_MACFA	34.309	376	232	10	135	504	514	880	8.94e-54	201
sp|Q8IZF4|AGRG5_HUMAN	tr|A0A091WKC7|A0A091WKC7_OPIHO	32.703	370	233	8	144	507	1	360	9.31e-54	191
sp|Q8IZF4|AGRG5_HUMAN	tr|F7AUR6|F7AUR6_ORNAN	30.831	373	240	6	148	517	5	362	9.66e-54	191
sp|Q8IZF4|AGRG5_HUMAN	tr|A0A2U4AQE2|A0A2U4AQE2_TURTR	35.279	377	227	11	135	504	573	939	1.07e-53	201
sp|Q8IZF4|AGRG5_HUMAN	tr|I3MI08|I3MI08_ICTTR	34.536	388	222	11	135	507	722	1092	1.07e-53	201
sp|Q8IZF4|AGRG5_HUMAN	tr|F6ZMR4|F6ZMR4_MACMU	35.325	385	223	11	135	507	745	1115	1.08e-53	201
sp|Q8IZF4|AGRG5_HUMAN	tr|A0A2K5U7W9|A0A2K5U7W9_MACFA	35.325	385	223	11	135	507	717	1087	1.11e-53	201
sp|Q8IZF4|AGRG5_HUMAN	tr|A0A2I3N9W9|A0A2I3N9W9_PAPAN	34.309	376	232	10	135	504	512	878	1.13e-53	201
sp|Q8IZF4|AGRG5_HUMAN	tr|A0A2Y9EQ61|A0A2Y9EQ61_PHYMC	35.279	377	227	11	135	504	519	885	1.14e-53	201
sp|Q8IZF4|AGRG5_HUMAN	tr|A0A091IU65|A0A091IU65_EGRGA	36.317	391	218	13	130	507	410	782	1.15e-53	200
sp|Q8IZF4|AGRG5_HUMAN	tr|A0A091JKV1|A0A091JKV1_EGRGA	30.785	484	302	14	45	507	609	1080	1.27e-53	201
sp|Q8IZF4|AGRG5_HUMAN	tr|G1L882|G1L882_AILME	32.888	374	231	8	135	504	2556	2913	1.28e-53	201
sp|Q8IZF4|AGRG5_HUMAN	tr|F6ZAD7|F6ZAD7_ORNAN	33.773	379	236	10	135	507	427	796	1.49e-53	200
sp|Q8IZF4|AGRG5_HUMAN	tr|A0A2K6KEJ6|A0A2K6KEJ6_RHIBE	37.772	368	201	13	146	503	174	523	1.50e-53	194
sp|Q8IZF4|AGRG5_HUMAN	tr|A0A287B8D1|A0A287B8D1_PIG	33.766	385	229	10	135	507	745	1115	1.60e-53	201
sp|Q8IZF4|AGRG5_HUMAN	tr|A0A2Y9MGY9|A0A2Y9MGY9_DELLE	35.279	377	227	11	135	504	516	882	1.61e-53	200
sp|Q8IZF4|AGRG5_HUMAN	tr|G1RFD9|G1RFD9_NOMLE	34.574	376	231	10	135	504	514	880	1.62e-53	200
sp|Q8IZF4|AGRG5_HUMAN	tr|H2PV24|H2PV24_PONAB	34.574	376	231	10	135	504	516	882	1.71e-53	200
sp|Q8IZF4|AGRG5_HUMAN	tr|A0A384D221|A0A384D221_URSMA	32.427	478	269	19	51	505	132	578	1.72e-53	196
sp|Q8IZF4|AGRG5_HUMAN	sp|Q8IZF6|AGRG4_HUMAN	33.952	377	224	10	135	504	2629	2987	1.74e-53	201
sp|Q8IZF4|AGRG5_HUMAN	tr|L5KFU9|L5KFU9_PTEAL	34.805	385	220	11	135	507	686	1051	1.86e-53	201
sp|Q8IZF4|AGRG5_HUMAN	tr|A0A2I2YIL5|A0A2I2YIL5_GORGO	34.574	376	231	10	135	504	510	876	2.07e-53	200
sp|Q8IZF4|AGRG5_HUMAN	tr|A0A340Y880|A0A340Y880_LIPVE	35.279	377	227	11	135	504	518	884	2.29e-53	200
sp|Q8IZF4|AGRG5_HUMAN	tr|A0A340YI75|A0A340YI75_LIPVE	34.026	385	228	10	135	507	465	835	2.81e-53	199
sp|Q8IZF4|AGRG5_HUMAN	tr|F1MRZ3|F1MRZ3_BOVIN	35.279	377	227	11	135	504	461	827	2.91e-53	199
sp|Q8IZF4|AGRG5_HUMAN	tr|G5CA63|G5CA63_HETGA	33.862	378	222	8	135	504	2608	2965	3.08e-53	200
sp|Q8IZF4|AGRG5_HUMAN	tr|A0A5F9DC91|A0A5F9DC91_RABIT	33.511	376	226	7	135	504	2507	2864	3.13e-53	200
sp|Q8IZF4|AGRG5_HUMAN	tr|G3SVG3|G3SVG3_LOXAF	34.026	385	228	10	135	507	695	1065	3.29e-53	200
sp|Q8IZF4|AGRG5_HUMAN	tr|A0A2K5DJJ8|A0A2K5DJJ8_AOTNA	33.333	378	224	9	135	504	2599	2956	3.83e-53	200
sp|Q8IZF4|AGRG5_HUMAN	tr|I3M3V3|I3M3V3_ICTTR	38.356	365	202	11	145	503	174	521	3.89e-53	194
sp|Q8IZF4|AGRG5_HUMAN	tr|W5PYD4|W5PYD4_SHEEP	35.279	377	227	11	135	504	471	837	4.09e-53	199
sp|Q8IZF4|AGRG5_HUMAN	tr|A0A3Q0CCG1|A0A3Q0CCG1_MESAU	33.166	398	228	10	135	507	746	1130	4.15e-53	199
sp|Q8IZF4|AGRG5_HUMAN	tr|F1RF37|F1RF37_PIG	36.164	365	208	12	146	503	175	521	4.23e-53	193
sp|Q8IZF4|AGRG5_HUMAN	tr|A0A455BN64|A0A455BN64_PHYMC	33.770	382	228	10	135	507	747	1112	4.77e-53	199
sp|Q8IZF4|AGRG5_HUMAN	tr|I3N0P2|I3N0P2_ICTTR	33.777	376	225	7	135	504	2610	2967	4.95e-53	200
sp|Q8IZF4|AGRG5_HUMAN	tr|A0A1S3RTZ4|A0A1S3RTZ4_SALSA	33.962	371	227	9	143	504	683	1044	5.12e-53	199
sp|Q8IZF4|AGRG5_HUMAN	tr|A0A060XKB9|A0A060XKB9_ONCMY	35.062	405	231	12	109	496	92	481	5.17e-53	192
sp|Q8IZF4|AGRG5_HUMAN	tr|A0A2I0MTF5|A0A2I0MTF5_COLLI	30.372	484	304	14	45	507	645	1116	6.53e-53	199
sp|Q8IZF4|AGRG5_HUMAN	tr|A0A5F4CD77|A0A5F4CD77_CANLF	33.756	394	231	10	125	507	759	1133	7.04e-53	199
sp|Q8IZF4|AGRG5_HUMAN	sp|B7ZCC9|AGRG4_MOUSE	34.316	373	227	7	135	504	2580	2937	7.20e-53	199
sp|Q8IZF4|AGRG5_HUMAN	tr|G1MFD1|G1MFD1_AILME	31.866	477	276	17	51	505	79	528	7.49e-53	193
sp|Q8IZF4|AGRG5_HUMAN	tr|A0A2Y9LVE3|A0A2Y9LVE3_DELLE	33.766	385	229	10	135	507	750	1120	7.75e-53	199
sp|Q8IZF4|AGRG5_HUMAN	tr|A0A1S3RGT4|A0A1S3RGT4_SALSA	32.802	439	255	11	73	504	691	1096	8.37e-53	199
sp|Q8IZF4|AGRG5_HUMAN	tr|A0A0Q3UTX7|A0A0Q3UTX7_AMAAE	34.324	370	226	9	135	494	1722	2084	9.79e-53	199
sp|Q8IZF4|AGRG5_HUMAN	tr|A0A1U7RCZ7|A0A1U7RCZ7_MESAU	33.511	376	226	7	135	504	2548	2905	9.90e-53	199
sp|Q8IZF4|AGRG5_HUMAN	tr|A0A091XRD9|A0A091XRD9_OPIHO	35.338	399	223	14	126	507	401	781	1.05e-52	197
sp|Q8IZF4|AGRG5_HUMAN	tr|A0A5G2QQ60|A0A5G2QQ60_PIG	34.037	379	235	9	135	507	518	887	1.07e-52	198
sp|Q8IZF4|AGRG5_HUMAN	tr|A0A4X2JPY3|A0A4X2JPY3_VOMUR	33.598	378	232	9	135	504	518	884	1.09e-52	198
sp|Q8IZF4|AGRG5_HUMAN	tr|A0A4X2K2J8|A0A4X2K2J8_VOMUR	33.162	389	230	12	135	507	745	1119	1.21e-52	198
sp|Q8IZF4|AGRG5_HUMAN	tr|G1KHR0|G1KHR0_ANOCA	33.505	388	235	11	135	507	745	1124	1.26e-52	198
sp|Q8IZF4|AGRG5_HUMAN	tr|A0A2U4CPB2|A0A2U4CPB2_TURTR	33.766	385	229	10	135	507	748	1118	1.29e-52	198
sp|Q8IZF4|AGRG5_HUMAN	tr|A0A3Q2H0Q5|A0A3Q2H0Q5_HORSE	34.359	390	230	10	130	507	750	1125	1.30e-52	198
sp|Q8IZF4|AGRG5_HUMAN	tr|K7G8R9|K7G8R9_PELSI	29.485	485	307	12	45	507	645	1116	1.72e-52	197
sp|Q8IZF4|AGRG5_HUMAN	tr|A0A2U3VPI7|A0A2U3VPI7_ODORO	34.286	385	227	10	135	507	748	1118	1.82e-52	197
sp|Q8IZF4|AGRG5_HUMAN	tr|H0VID5|H0VID5_CAVPO	34.043	376	233	9	135	504	504	870	2.17e-52	197
sp|Q8IZF4|AGRG5_HUMAN	tr|R0LRH6|R0LRH6_ANAPL	31.601	481	302	12	45	507	622	1093	2.19e-52	197
sp|Q8IZF4|AGRG5_HUMAN	tr|A0A087QXF4|A0A087QXF4_APTFO	35.589	399	222	14	126	507	401	781	2.31e-52	196
sp|Q8IZF4|AGRG5_HUMAN	tr|M3WD42|M3WD42_FELCA	34.286	385	227	10	135	507	748	1118	2.71e-52	197
sp|Q8IZF4|AGRG5_HUMAN	tr|A0A060WSE8|A0A060WSE8_ONCMY	33.661	407	257	10	108	507	607	1007	3.08e-52	197
sp|Q8IZF4|AGRG5_HUMAN	tr|A0A3Q1MTZ4|A0A3Q1MTZ4_BOVIN	34.026	385	228	11	135	507	747	1117	3.20e-52	197
sp|Q8IZF4|AGRG5_HUMAN	tr|A0A2I0M7S0|A0A2I0M7S0_COLLI	35.468	406	230	14	111	503	134	520	3.30e-52	191
sp|Q8IZF4|AGRG5_HUMAN	tr|A0A2I0M4L8|A0A2I0M4L8_COLLI	32.361	377	238	8	135	504	310	676	5.92e-52	194
sp|Q8IZF4|AGRG5_HUMAN	tr|K7FFN2|K7FFN2_PELSI	34.230	409	246	13	110	507	413	809	6.49e-52	195
sp|Q8IZF4|AGRG5_HUMAN	tr|H2SB27|H2SB27_TAKRU	32.957	443	264	13	67	504	194	608	9.12e-52	191
sp|Q8IZF4|AGRG5_HUMAN	tr|F7E4M1|F7E4M1_ORNAN	29.651	516	306	17	32	524	63	544	1.19e-51	189
sp|Q8IZF4|AGRG5_HUMAN	tr|A0A340Y9A0|A0A340Y9A0_LIPVE	32.211	475	275	19	48	503	268	714	1.27e-51	192
sp|Q8IZF4|AGRG5_HUMAN	tr|F7GAU4|F7GAU4_ORNAN	33.777	376	224	10	135	496	717	1081	1.57e-51	195
sp|Q8IZF4|AGRG5_HUMAN	tr|A0A1S3WF58|A0A1S3WF58_ERIEU	34.456	386	226	11	135	507	747	1118	1.57e-51	195
sp|Q8IZF4|AGRG5_HUMAN	tr|A0A060WFR4|A0A060WFR4_ONCMY	34.936	312	191	6	202	507	287	592	2.78e-51	192
sp|Q8IZF4|AGRG5_HUMAN	tr|A0A2U3ZB86|A0A2U3ZB86_ODORO	37.766	376	192	16	145	503	183	533	3.34e-51	189
sp|Q8IZF4|AGRG5_HUMAN	tr|H0V4S8|H0V4S8_CAVPO	34.026	385	212	11	135	507	713	1067	5.66e-51	193
sp|Q8IZF4|AGRG5_HUMAN	tr|A0A5F5XF83|A0A5F5XF83_FELCA	34.828	379	226	10	135	504	519	885	5.76e-51	193
sp|Q8IZF4|AGRG5_HUMAN	tr|H0X6P1|H0X6P1_OTOGA	34.286	385	227	11	135	507	713	1083	8.35e-51	192
sp|Q8IZF4|AGRG5_HUMAN	tr|G3I3K4|G3I3K4_CRIGR	33.192	473	266	16	53	505	81	523	8.46e-51	187
sp|Q8IZF4|AGRG5_HUMAN	tr|F6V376|F6V376_CANLF	32.500	480	269	19	51	505	83	532	9.80e-51	187
sp|Q8IZF4|AGRG5_HUMAN	tr|G3PYV3|G3PYV3_GASAC	36.975	357	207	7	151	504	8	349	1.03e-50	182
sp|Q8IZF4|AGRG5_HUMAN	tr|A0A1S3KTZ4|A0A1S3KTZ4_SALSA	34.568	405	233	12	109	496	81	470	1.40e-50	186
sp|Q8IZF4|AGRG5_HUMAN	tr|A0A060WFV4|A0A060WFV4_ONCMY	34.409	372	226	10	142	504	98	460	1.64e-50	187
sp|Q8IZF4|AGRG5_HUMAN	tr|A0A2Y9LPB4|A0A2Y9LPB4_DELLE	31.933	476	281	18	48	503	126	578	2.01e-50	187
sp|Q8IZF4|AGRG5_HUMAN	tr|A0A1D5RBK7|A0A1D5RBK7_MACMU	34.048	373	228	7	135	504	2632	2989	2.04e-50	192
sp|Q8IZF4|AGRG5_HUMAN	tr|A0A1L8G1V2|A0A1L8G1V2_XENLA	30.290	482	309	12	45	507	129	602	2.15e-50	188
sp|Q8IZF4|AGRG5_HUMAN	tr|H0XLE2|H0XLE2_OTOGA	32.982	379	226	9	135	504	2500	2859	3.17e-50	191
sp|Q8IZF4|AGRG5_HUMAN	tr|G3T3Q4|G3T3Q4_LOXAF	35.013	377	228	11	135	504	459	825	4.22e-50	190
sp|Q8IZF4|AGRG5_HUMAN	tr|A0A087QN67|A0A087QN67_APTFO	34.406	404	237	14	111	503	19	405	4.73e-50	182
sp|Q8IZF4|AGRG5_HUMAN	tr|R0K6B0|R0K6B0_ANAPL	35.533	394	223	14	126	504	242	619	5.59e-50	188
sp|Q8IZF4|AGRG5_HUMAN	tr|A0A1S3RHG8|A0A1S3RHG8_SALSA	32.598	408	260	10	108	507	1152	1552	6.03e-50	190
sp|Q8IZF4|AGRG5_HUMAN	tr|A0A2Y9LPA9|A0A2Y9LPA9_DELLE	33.410	434	252	16	91	503	22	439	6.11e-50	183
sp|Q8IZF4|AGRG5_HUMAN	tr|A0A2K5WWI2|A0A2K5WWI2_MACFA	34.043	376	224	9	135	504	2632	2989	7.09e-50	190
sp|Q8IZF4|AGRG5_HUMAN	tr|A0A2I0MLD0|A0A2I0MLD0_COLLI	36.750	400	210	15	126	504	820	1197	1.88e-49	189
sp|Q8IZF4|AGRG5_HUMAN	tr|A0A2Y9RNB9|A0A2Y9RNB9_TRIMA	35.544	377	226	11	135	504	503	869	2.03e-49	188
sp|Q8IZF4|AGRG5_HUMAN	tr|H2U832|H2U832_TAKRU	33.333	390	225	10	130	507	532	898	2.67e-49	188
sp|Q8IZF4|AGRG5_HUMAN	tr|A0A5F9CE75|A0A5F9CE75_RABIT	32.895	456	271	14	65	508	258	690	3.73e-49	187
sp|Q8IZF4|AGRG5_HUMAN	tr|R0JU72|R0JU72_ANAPL	36.911	382	199	15	142	503	49	408	5.25e-49	180
sp|Q8IZF4|AGRG5_HUMAN	tr|A0A1S3STM6|A0A1S3STM6_SALSA	35.233	386	234	9	127	504	1016	1393	6.49e-49	187
sp|Q8IZF4|AGRG5_HUMAN	tr|A0A2K6T5L7|A0A2K6T5L7_SAIBB	36.413	368	206	12	146	503	174	523	8.50e-49	182
sp|Q8IZF4|AGRG5_HUMAN	tr|G1NP98|G1NP98_MELGA	34.536	388	229	12	130	507	421	793	1.63e-48	185
sp|Q8IZF4|AGRG5_HUMAN	tr|A0A1L8G7Q9|A0A1L8G7Q9_XENLA	32.316	393	231	11	135	507	1537	1914	2.07e-48	186
sp|Q8IZF4|AGRG5_HUMAN	tr|A0A060XQ16|A0A060XQ16_ONCMY	35.946	370	221	9	143	504	26	387	2.17e-48	179
sp|Q8IZF4|AGRG5_HUMAN	tr|A0A060YG99|A0A060YG99_ONCMY	35.946	370	202	16	143	503	161	504	2.45e-48	181
sp|Q8IZF4|AGRG5_HUMAN	tr|F6QY45|F6QY45_CALJA	37.097	372	198	13	146	503	174	523	7.27e-48	179
sp|Q8IZF4|AGRG5_HUMAN	tr|A0A1S3PSR5|A0A1S3PSR5_SALSA	34.158	404	235	15	111	503	267	650	1.15e-47	181
sp|Q8IZF4|AGRG5_HUMAN	tr|A0A226N3R8|A0A226N3R8_CALSU	37.539	317	181	8	188	494	1723	2032	2.59e-47	182
sp|Q8IZF4|AGRG5_HUMAN	tr|H0ZBF4|H0ZBF4_TAEGU	36.858	331	190	10	183	507	337	654	5.00e-47	180
sp|Q8IZF4|AGRG5_HUMAN	tr|A0A060W3T0|A0A060W3T0_ONCMY	30.573	471	289	15	40	503	178	617	5.80e-47	181
sp|Q8IZF4|AGRG5_HUMAN	tr|F1MN89|F1MN89_BOVIN	32.645	484	278	20	44	512	77	527	1.22e-46	176
sp|Q8IZF4|AGRG5_HUMAN	tr|A0A286X8K7|A0A286X8K7_CAVPO	31.276	486	264	14	67	503	107	571	1.24e-46	177
sp|Q8IZF4|AGRG5_HUMAN	tr|A0A2K6G675|A0A2K6G675_PROCO	31.635	373	220	7	135	504	2630	2970	1.34e-46	181
sp|Q8IZF4|AGRG5_HUMAN	tr|A0A2K6KNH4|A0A2K6KNH4_RHIBE	32.718	379	220	12	135	504	2606	2958	1.87e-46	180
sp|Q8IZF4|AGRG5_HUMAN	tr|A0A1S3SNY3|A0A1S3SNY3_SALSA	34.153	366	217	12	143	503	323	669	2.95e-46	177
sp|Q8IZF4|AGRG5_HUMAN	tr|A0A1S3EWD8|A0A1S3EWD8_DIPOR	34.968	469	263	16	51	503	73	515	3.99e-46	174
sp|Q8IZF4|AGRG5_HUMAN	tr|H2RWD6|H2RWD6_TAKRU	31.514	403	239	12	147	525	152	541	4.55e-46	174
sp|Q8IZF4|AGRG5_HUMAN	tr|H0Z3E2|H0Z3E2_TAEGU	34.615	364	205	12	150	502	1	342	5.00e-46	170
sp|Q8IZF4|AGRG5_HUMAN	tr|A0A1L8HDQ2|A0A1L8HDQ2_XENLA	26.908	498	286	15	22	504	472	906	5.81e-46	178
sp|Q8IZF4|AGRG5_HUMAN	tr|A0A1S2ZJ97|A0A1S2ZJ97_ERIEU	35.840	399	218	15	143	525	133	509	7.48e-46	173
sp|Q8IZF4|AGRG5_HUMAN	tr|A0A1S3L2G1|A0A1S3L2G1_SALSA	31.204	407	267	8	108	507	784	1184	8.07e-46	178
sp|Q8IZF4|AGRG5_HUMAN	tr|H2SFT1|H2SFT1_TAKRU	33.811	349	194	7	150	496	2	315	8.09e-46	168
sp|Q8IZF4|AGRG5_HUMAN	tr|M3XZL7|M3XZL7_MUSPF	32.033	487	285	18	37	503	57	517	2.87e-45	172
sp|Q8IZF4|AGRG5_HUMAN	tr|A0A060WNT9|A0A060WNT9_ONCMY	31.204	407	267	8	108	507	817	1217	4.24e-45	176
sp|Q8IZF4|AGRG5_HUMAN	tr|G1P1I3|G1P1I3_MYOLU	36.970	330	183	10	189	507	803	1118	4.26e-45	176
sp|Q8IZF4|AGRG5_HUMAN	tr|A0A5G3L538|A0A5G3L538_XENTR	32.424	330	192	7	199	518	31	339	7.15e-45	167
sp|Q8IZF4|AGRG5_HUMAN	tr|A0A091E1G8|A0A091E1G8_FUKDA	31.950	482	263	17	67	503	513	974	9.30e-45	174
sp|Q8IZF4|AGRG5_HUMAN	tr|A0A099YZ64|A0A099YZ64_TINGU	36.061	330	194	8	183	507	2	319	1.06e-44	168
sp|Q8IZF4|AGRG5_HUMAN	tr|L5KXB1|L5KXB1_PTEAL	35.542	332	175	9	37	351	197	506	1.68e-44	169
sp|Q8IZF4|AGRG5_HUMAN	tr|A0A060W5T0|A0A060W5T0_ONCMY	39.163	263	145	7	273	528	24	278	4.81e-44	162
sp|Q8IZF4|AGRG5_HUMAN	tr|H9GF10|H9GF10_ANOCA	32.800	375	222	10	135	494	31	390	8.06e-44	164
sp|Q8IZF4|AGRG5_HUMAN	tr|K7F9R2|K7F9R2_PELSI	31.616	427	230	13	95	503	56	438	9.29e-44	166
sp|Q8IZF4|AGRG5_HUMAN	tr|K7G3Q4|K7G3Q4_PELSI	59.441	143	56	2	223	364	2	143	4.35e-43	155
sp|Q8IZF4|AGRG5_HUMAN	tr|A0A2K6EMK6|A0A2K6EMK6_PROCO	31.937	382	204	11	135	507	702	1036	6.31e-43	169
sp|Q8IZF4|AGRG5_HUMAN	tr|A0A096NIU2|A0A096NIU2_PAPAN	34.332	367	199	11	146	503	173	506	6.68e-43	165
sp|Q8IZF4|AGRG5_HUMAN	tr|A0A455B233|A0A455B233_PHYMC	31.926	379	217	14	135	494	2344	2700	2.63e-42	168
sp|Q8IZF4|AGRG5_HUMAN	tr|G3QAV0|G3QAV0_GASAC	34.444	360	215	8	151	504	8	352	2.76e-42	160
sp|Q8IZF4|AGRG5_HUMAN	tr|A0A1S3KTN8|A0A1S3KTN8_SALSA	30.140	501	305	18	40	528	178	645	3.24e-42	165
sp|Q8IZF4|AGRG5_HUMAN	tr|G3PMQ0|G3PMQ0_GASAC	30.588	425	263	14	84	503	219	616	4.65e-42	164
sp|Q8IZF4|AGRG5_HUMAN	tr|A0A2K6N551|A0A2K6N551_RHIBE	31.016	374	223	12	135	504	413	755	6.40e-42	166
sp|Q8IZF4|AGRG5_HUMAN	tr|G1QSB0|G1QSB0_NOMLE	35.598	368	205	13	146	503	139	484	8.37e-42	162
sp|Q8IZF4|AGRG5_HUMAN	tr|A0A1S3PTY8|A0A1S3PTY8_SALSA	31.436	404	254	12	133	528	257	645	2.40e-41	162
sp|Q8IZF4|AGRG5_HUMAN	tr|G3PMP5|G3PMP5_GASAC	30.353	425	264	14	84	503	220	617	3.61e-41	162
sp|Q8IZF4|AGRG5_HUMAN	tr|A0A1S3PU90|A0A1S3PU90_SALSA	38.710	279	139	7	248	515	15	272	2.45e-40	153
sp|Q8IZF4|AGRG5_HUMAN	tr|H0XEV8|H0XEV8_OTOGA	34.959	369	213	12	145	503	167	518	2.69e-40	158
sp|Q8IZF4|AGRG5_HUMAN	tr|A0A060WMX1|A0A060WMX1_ONCMY	34.862	327	187	12	184	503	14	321	3.87e-40	154
sp|Q8IZF4|AGRG5_HUMAN	tr|A0A226NIA9|A0A226NIA9_CALSU	38.462	234	140	4	151	382	589	820	4.05e-40	160
sp|Q8IZF4|AGRG5_HUMAN	tr|A0A5F9DAN1|A0A5F9DAN1_RABIT	81.967	122	22	0	404	525	110	231	1.08e-39	149
sp|Q8IZF4|AGRG5_HUMAN	tr|A0A2U4A0N0|A0A2U4A0N0_TURTR	32.500	320	190	8	189	502	2106	2405	1.33e-38	157
sp|Q8IZF4|AGRG5_HUMAN	tr|A0A060XL14|A0A060XL14_ONCMY	29.622	503	305	20	40	528	178	645	2.70e-38	154
sp|Q8IZF4|AGRG5_HUMAN	tr|H0Z3F3|H0Z3F3_TAEGU	40.933	193	105	4	321	511	2	187	3.18e-37	141
sp|Q8IZF4|AGRG5_HUMAN	tr|A0A3B4U8J8|A0A3B4U8J8_SERDU	30.971	381	236	13	130	503	183	543	5.03e-36	146
sp|Q8IZF4|AGRG5_HUMAN	tr|K7G1Y7|K7G1Y7_PELSI	47.273	165	75	3	364	528	8	160	1.25e-35	135
sp|Q8IZF4|AGRG5_HUMAN	tr|A0A1S3FB85|A0A1S3FB85_DIPOR	37.931	232	140	4	135	364	2576	2805	1.31e-35	148
sp|Q8IZF4|AGRG5_HUMAN	tr|H2TQ96|H2TQ96_TAKRU	30.052	386	236	11	124	504	24	380	3.63e-35	142
sp|Q8IZF4|AGRG5_HUMAN	tr|A0A452FFA6|A0A452FFA6_CAPHI	30.789	380	222	12	146	511	367	719	5.09e-35	145
sp|Q8IZF4|AGRG5_HUMAN	tr|A0A091D416|A0A091D416_FUKDA	34.397	282	175	5	226	504	344	618	8.65e-35	144
sp|Q8IZF4|AGRG5_HUMAN	tr|A0A0Q3QP97|A0A0Q3QP97_AMAAE	30.789	380	222	12	146	511	745	1097	8.66e-35	145
sp|Q8IZF4|AGRG5_HUMAN	tr|M3XVP0|M3XVP0_MUSPF	36.508	252	153	6	135	382	467	715	9.08e-35	145
sp|Q8IZF4|AGRG5_HUMAN	tr|A0A2I0LUM3|A0A2I0LUM3_COLLI	30.789	380	222	12	146	511	809	1161	1.57e-34	144
sp|Q8IZF4|AGRG5_HUMAN	tr|A0A060ZGY4|A0A060ZGY4_ONCMY	40.724	221	112	6	311	525	47	254	1.57e-34	135
sp|Q8IZF4|AGRG5_HUMAN	tr|G1N8L0|G1N8L0_MELGA	30.789	380	222	12	146	511	338	690	1.68e-34	144
sp|Q8IZF4|AGRG5_HUMAN	tr|A0A067QU57|A0A067QU57_ZOONE	29.534	386	227	7	146	518	485	838	1.78e-34	144
sp|Q8IZF4|AGRG5_HUMAN	tr|G5C828|G5C828_HETGA	30.789	380	222	12	146	511	670	1022	2.02e-34	144
sp|Q8IZF4|AGRG5_HUMAN	tr|R0JJY7|R0JJY7_ANAPL	30.343	379	224	11	146	511	747	1098	2.92e-34	144
sp|Q8IZF4|AGRG5_HUMAN	sp|Q9HAR2|AGRL3_HUMAN	30.789	380	222	12	146	511	759	1111	2.97e-34	144
sp|Q8IZF4|AGRG5_HUMAN	tr|A0A384CY39|A0A384CY39_URSMA	30.789	380	222	12	146	511	824	1176	3.32e-34	143
sp|Q8IZF4|AGRG5_HUMAN	tr|W5P777|W5P777_SHEEP	30.789	380	222	12	146	511	643	995	3.74e-34	143
sp|Q8IZF4|AGRG5_HUMAN	tr|A0A5F9CAI2|A0A5F9CAI2_RABIT	30.789	380	222	12	146	511	745	1097	4.46e-34	143
sp|Q8IZF4|AGRG5_HUMAN	tr|G1KPX1|G1KPX1_ANOCA	30.591	389	220	13	146	511	136	497	4.85e-34	140
sp|Q8IZF4|AGRG5_HUMAN	tr|A0A091HM19|A0A091HM19_CALAN	29.639	388	224	11	146	511	723	1083	8.01e-34	142
sp|Q8IZF4|AGRG5_HUMAN	tr|A0A2U3Z211|A0A2U3Z211_LEPWE	32.471	348	210	11	51	386	79	413	1.06e-33	137
sp|Q8IZF4|AGRG5_HUMAN	tr|H2PDB6|H2PDB6_PONAB	29.820	389	223	12	146	511	771	1132	1.09e-33	142
sp|Q8IZF4|AGRG5_HUMAN	tr|A0A2K5XTP8|A0A2K5XTP8_MANLE	29.820	389	223	12	146	511	346	707	1.25e-33	141
sp|Q8IZF4|AGRG5_HUMAN	tr|G1P220|G1P220_MYOLU	29.949	394	223	12	146	511	620	988	2.05e-33	141
sp|Q8IZF4|AGRG5_HUMAN	tr|A0A091WPB5|A0A091WPB5_OPIHO	29.381	388	225	11	146	511	722	1082	2.33e-33	141
sp|Q8IZF4|AGRG5_HUMAN	tr|A0A026VUP9|A0A026VUP9_OOCBI	28.756	386	238	7	146	522	185	542	2.34e-33	140
sp|Q8IZF4|AGRG5_HUMAN	tr|A0A087QR75|A0A087QR75_APTFO	29.381	388	225	11	146	511	722	1082	2.44e-33	140
sp|Q8IZF4|AGRG5_HUMAN	tr|F7HQJ6|F7HQJ6_MACMU	29.820	389	223	12	146	511	772	1133	2.51e-33	140
sp|Q8IZF4|AGRG5_HUMAN	tr|A0A1U8D2Z8|A0A1U8D2Z8_ALLSI	30.526	380	223	12	146	511	696	1048	2.52e-33	140
sp|Q8IZF4|AGRG5_HUMAN	tr|G1MGN4|G1MGN4_AILME	29.820	389	223	12	146	511	346	707	2.56e-33	140
sp|Q8IZF4|AGRG5_HUMAN	tr|K7F4U6|K7F4U6_PELSI	28.662	471	269	17	69	511	675	1106	2.71e-33	140
sp|Q8IZF4|AGRG5_HUMAN	tr|A0A0D9QYM8|A0A0D9QYM8_CHLSB	29.820	389	223	12	146	511	349	710	2.73e-33	140
sp|Q8IZF4|AGRG5_HUMAN	tr|A0A4X2KXQ0|A0A4X2KXQ0_VOMUR	29.820	389	223	12	146	511	747	1108	2.84e-33	140
sp|Q8IZF4|AGRG5_HUMAN	tr|A0A151MPZ2|A0A151MPZ2_ALLMI	30.526	380	223	12	146	511	690	1042	3.13e-33	140
sp|Q8IZF4|AGRG5_HUMAN	tr|H0VH08|H0VH08_CAVPO	29.820	389	223	12	146	511	798	1159	3.32e-33	140
sp|Q8IZF4|AGRG5_HUMAN	tr|A0A2I3FZ28|A0A2I3FZ28_NOMLE	30.400	375	232	12	146	511	836	1190	3.61e-33	140
sp|Q8IZF4|AGRG5_HUMAN	tr|A0A2R8MXA9|A0A2R8MXA9_CALJA	29.820	389	223	12	146	511	840	1201	3.97e-33	140
sp|Q8IZF4|AGRG5_HUMAN	tr|A0A340WGH1|A0A340WGH1_LIPVE	29.820	389	223	12	146	511	846	1207	4.56e-33	140
sp|Q8IZF4|AGRG5_HUMAN	tr|A0A1S3A0F6|A0A1S3A0F6_ERIEU	29.820	389	223	12	146	511	845	1206	4.60e-33	140
sp|Q8IZF4|AGRG5_HUMAN	tr|A0A2U3X6I5|A0A2U3X6I5_LEPWE	29.820	389	223	12	146	511	830	1191	4.67e-33	140
sp|Q8IZF4|AGRG5_HUMAN	tr|A0A2I2Y9M5|A0A2I2Y9M5_GORGO	29.820	389	223	12	146	511	840	1201	4.72e-33	140
sp|Q8IZF4|AGRG5_HUMAN	tr|A0A2Y9MD40|A0A2Y9MD40_DELLE	29.820	389	223	12	146	511	846	1207	4.87e-33	140
sp|Q8IZF4|AGRG5_HUMAN	tr|A0A2K6S003|A0A2K6S003_SAIBB	29.820	389	223	12	146	511	778	1139	4.92e-33	140
sp|Q8IZF4|AGRG5_HUMAN	tr|G3T4H4|G3T4H4_LOXAF	29.820	389	223	12	146	511	830	1191	4.93e-33	140
sp|Q8IZF4|AGRG5_HUMAN	tr|A0A2K5X4I5|A0A2K5X4I5_MACFA	29.820	389	223	12	146	511	840	1201	5.13e-33	140
sp|Q8IZF4|AGRG5_HUMAN	tr|M3W5F7|M3W5F7_FELCA	29.820	389	223	12	146	511	840	1201	5.37e-33	140
sp|Q8IZF4|AGRG5_HUMAN	tr|A0A2I3SPU9|A0A2I3SPU9_PANTR	29.820	389	223	12	146	511	840	1201	5.42e-33	140
sp|Q8IZF4|AGRG5_HUMAN	tr|A0A5F4DCI6|A0A5F4DCI6_CANLF	29.820	389	223	12	146	511	840	1201	5.57e-33	140
sp|Q8IZF4|AGRG5_HUMAN	tr|A0A2K5CAM4|A0A2K5CAM4_AOTNA	29.820	389	223	12	146	511	840	1201	5.57e-33	140
sp|Q8IZF4|AGRG5_HUMAN	tr|A0A2U3VJF2|A0A2U3VJF2_ODORO	29.820	389	223	12	146	511	840	1201	5.78e-33	140
sp|Q8IZF4|AGRG5_HUMAN	tr|A0A2R9BN58|A0A2R9BN58_PANPA	29.820	389	223	12	146	511	840	1201	5.83e-33	140
sp|Q8IZF4|AGRG5_HUMAN	sp|Q80TS3|AGRL3_MOUSE	29.820	389	223	12	146	511	840	1201	5.99e-33	139
sp|Q8IZF4|AGRG5_HUMAN	tr|A0A2K5KQB7|A0A2K5KQB7_CERAT	29.820	389	223	12	146	511	840	1201	6.05e-33	139
sp|Q8IZF4|AGRG5_HUMAN	tr|A0A2I3LF52|A0A2I3LF52_PAPAN	29.820	389	223	12	146	511	840	1201	6.16e-33	139
sp|Q8IZF4|AGRG5_HUMAN	tr|A0A2Y9TDL3|A0A2Y9TDL3_PHYMC	29.820	389	223	12	146	511	846	1207	6.34e-33	139
sp|Q8IZF4|AGRG5_HUMAN	sp|O97827|AGRL3_BOVIN	29.820	389	223	12	146	511	840	1201	6.63e-33	139
sp|Q8IZF4|AGRG5_HUMAN	tr|A0A1U8BJX5|A0A1U8BJX5_MESAU	29.820	389	223	12	146	511	840	1201	6.82e-33	139
sp|Q8IZF4|AGRG5_HUMAN	tr|A0A3Q2H4R0|A0A3Q2H4R0_HORSE	29.820	389	223	12	146	511	840	1201	6.88e-33	139
sp|Q8IZF4|AGRG5_HUMAN	tr|A0A2K5NRL5|A0A2K5NRL5_CERAT	34.091	264	155	6	243	504	2608	2854	6.92e-33	140
sp|Q8IZF4|AGRG5_HUMAN	tr|A0A2Y9QBQ6|A0A2Y9QBQ6_TRIMA	29.820	389	223	12	146	511	830	1191	7.06e-33	139
sp|Q8IZF4|AGRG5_HUMAN	tr|E9GBY2|E9GBY2_DAPPU	30.997	371	220	9	145	506	671	1014	9.35e-33	139
sp|Q8IZF4|AGRG5_HUMAN	tr|A0A0Q3U225|A0A0Q3U225_AMAAE	36.194	268	148	7	248	507	684	936	1.55e-32	138
sp|Q8IZF4|AGRG5_HUMAN	tr|H0XZ72|H0XZ72_OTOGA	30.504	377	237	13	146	511	749	1111	1.56e-32	138
sp|Q8IZF4|AGRG5_HUMAN	tr|G1KKJ9|G1KKJ9_ANOCA	30.245	367	213	12	155	511	386	719	2.00e-32	137
sp|Q8IZF4|AGRG5_HUMAN	tr|A0A3B4TX21|A0A3B4TX21_SERDU	27.723	505	289	19	47	511	614	1082	2.45e-32	137
sp|Q8IZF4|AGRG5_HUMAN	tr|A0A0Q3U384|A0A0Q3U384_AMAAE	30.846	402	203	13	111	503	96	431	4.96e-32	133
sp|Q8IZF4|AGRG5_HUMAN	tr|H2UBE6|H2UBE6_TAKRU	29.609	358	201	13	167	511	372	691	6.19e-32	135
sp|Q8IZF4|AGRG5_HUMAN	tr|E9GL98|E9GL98_DAPPU	29.598	348	209	12	189	528	1	320	7.55e-32	130
sp|Q8IZF4|AGRG5_HUMAN	tr|A0A226MTD2|A0A226MTD2_CALSU	37.276	279	153	9	236	502	53	321	8.72e-32	130
sp|Q8IZF4|AGRG5_HUMAN	tr|A0A093IHN8|A0A093IHN8_DRYPU	28.713	404	223	11	146	511	336	712	8.93e-32	136
sp|Q8IZF4|AGRG5_HUMAN	tr|G3QBR5|G3QBR5_GASAC	36.170	235	146	4	151	382	48	281	2.19e-31	128
sp|Q8IZF4|AGRG5_HUMAN	tr|A0A151NPL3|A0A151NPL3_ALLMI	29.513	349	202	10	166	504	2099	2413	2.55e-31	135
sp|Q8IZF4|AGRG5_HUMAN	tr|G1U7E4|G1U7E4_RABIT	51.389	144	58	3	1	143	1	133	4.17e-31	129
sp|Q8IZF4|AGRG5_HUMAN	tr|A0A060W5C3|A0A060W5C3_ONCMY	30.287	383	219	13	146	511	149	500	5.19e-31	133
sp|Q8IZF4|AGRG5_HUMAN	tr|A0A1S3EMC4|A0A1S3EMC4_DIPOR	29.563	389	224	12	146	511	831	1192	8.62e-31	133
sp|Q8IZF4|AGRG5_HUMAN	tr|A0A1S3SD72|A0A1S3SD72_SALSA	30.287	383	219	13	146	511	761	1112	9.81e-31	133
sp|Q8IZF4|AGRG5_HUMAN	tr|A0A139WNQ3|A0A139WNQ3_TRICA	27.475	404	239	7	144	522	547	921	1.65e-30	132
sp|Q8IZF4|AGRG5_HUMAN	tr|A0A091JSW7|A0A091JSW7_EGRGA	28.856	402	225	12	146	511	729	1105	2.36e-30	132
sp|Q8IZF4|AGRG5_HUMAN	tr|G3HAV2|G3HAV2_CRIGR	35.821	201	110	4	314	507	536	724	2.81e-30	131
sp|Q8IZF4|AGRG5_HUMAN	tr|F6TQ41|F6TQ41_ORNAN	30.789	380	222	12	146	511	749	1101	3.28e-30	131
sp|Q8IZF4|AGRG5_HUMAN	tr|A0A1L8GZ58|A0A1L8GZ58_XENLA	29.503	322	191	9	189	504	2199	2490	4.56e-30	131
sp|Q8IZF4|AGRG5_HUMAN	tr|G1N6Q6|G1N6Q6_MELGA	28.571	371	218	11	147	504	2092	2428	4.58e-30	131
sp|Q8IZF4|AGRG5_HUMAN	tr|A0A3B4VM08|A0A3B4VM08_SERDU	29.060	351	222	11	179	524	512	840	4.74e-30	130
sp|Q8IZF4|AGRG5_HUMAN	tr|A0A1S3RCK6|A0A1S3RCK6_SALSA	28.165	387	234	10	137	511	420	774	7.56e-30	130
sp|Q8IZF4|AGRG5_HUMAN	tr|A0A3B4URK5|A0A3B4URK5_SERDU	29.067	375	223	12	145	511	405	744	7.74e-30	129
sp|Q8IZF4|AGRG5_HUMAN	tr|G3PFA1|G3PFA1_GASAC	29.755	326	206	9	204	524	521	828	9.53e-30	129
sp|Q8IZF4|AGRG5_HUMAN	tr|A0A0Q3UQ29|A0A0Q3UQ29_AMAAE	29.290	338	200	9	202	526	553	864	9.76e-30	129
sp|Q8IZF4|AGRG5_HUMAN	tr|K7G3M1|K7G3M1_PELSI	29.513	349	202	10	166	504	2100	2414	1.08e-29	130
sp|Q8IZF4|AGRG5_HUMAN	tr|A0A286ZWR2|A0A286ZWR2_PIG	28.756	386	220	12	146	511	365	715	1.23e-29	129
sp|Q8IZF4|AGRG5_HUMAN	tr|A0A4X2K6E3|A0A4X2K6E3_VOMUR	24.490	588	326	22	14	524	308	854	1.27e-29	129
sp|Q8IZF5|AGRF3_HUMAN	sp|Q8IZF5|AGRF3_HUMAN	100.000	1079	0	0	1	1079	1	1079	0.0	2181
sp|Q8IZF5|AGRF3_HUMAN	tr|H2QHK5|H2QHK5_PANTR	98.054	1079	21	0	1	1079	1	1079	0.0	2146
sp|Q8IZF5|AGRF3_HUMAN	tr|G3R6D2|G3R6D2_GORGO	97.498	1079	25	2	1	1079	1	1077	0.0	2119
sp|Q8IZF5|AGRF3_HUMAN	tr|H2P6R9|H2P6R9_PONAB	94.917	1082	52	1	1	1079	1	1082	0.0	2050
sp|Q8IZF5|AGRF3_HUMAN	tr|A0A2K5WZJ1|A0A2K5WZJ1_MACFA	94.903	1079	55	0	1	1079	1	1079	0.0	2029
sp|Q8IZF5|AGRF3_HUMAN	tr|A0A2K5MJ41|A0A2K5MJ41_CERAT	94.625	1079	58	0	1	1079	1	1079	0.0	2027
sp|Q8IZF5|AGRF3_HUMAN	tr|A0A2K5ZB14|A0A2K5ZB14_MANLE	94.625	1079	58	0	1	1079	1	1079	0.0	2023
sp|Q8IZF5|AGRF3_HUMAN	tr|F7FRG3|F7FRG3_MACMU	94.625	1079	58	0	1	1079	1	1079	0.0	2023
sp|Q8IZF5|AGRF3_HUMAN	tr|A0A096N1W0|A0A096N1W0_PAPAN	93.049	1079	58	1	1	1079	1	1062	0.0	1977
sp|Q8IZF5|AGRF3_HUMAN	tr|F7I241|F7I241_CALJA	89.925	1062	106	1	18	1079	16	1076	0.0	1929
sp|Q8IZF5|AGRF3_HUMAN	tr|A0A2K5CPE2|A0A2K5CPE2_AOTNA	88.268	1091	106	3	1	1079	1	1081	0.0	1880
sp|Q8IZF5|AGRF3_HUMAN	tr|A0A2K6LGF0|A0A2K6LGF0_RHIBE	88.106	1093	91	6	1	1079	1	1068	0.0	1861
sp|Q8IZF5|AGRF3_HUMAN	tr|G1QNG9|G1QNG9_NOMLE	89.454	1081	78	7	1	1079	1	1047	0.0	1837
sp|Q8IZF5|AGRF3_HUMAN	tr|A0A2K6UU48|A0A2K6UU48_SAIBB	82.947	1079	148	7	1	1079	1	1043	0.0	1683
sp|Q8IZF5|AGRF3_HUMAN	tr|H0WS38|H0WS38_OTOGA	72.894	1092	275	6	1	1079	1	1084	0.0	1548
sp|Q8IZF5|AGRF3_HUMAN	tr|A0A2K6FQ92|A0A2K6FQ92_PROCO	78.423	964	195	6	98	1059	29	981	0.0	1513
sp|Q8IZF5|AGRF3_HUMAN	tr|A0A3Q0EFX6|A0A3Q0EFX6_TARSY	79.791	955	186	3	99	1049	30	981	0.0	1488
sp|Q8IZF5|AGRF3_HUMAN	tr|G1PF33|G1PF33_MYOLU	73.479	1052	270	8	1	1049	1	1046	0.0	1471
sp|Q8IZF5|AGRF3_HUMAN	tr|I3MTB6|I3MTB6_ICTTR	69.210	1088	311	12	1	1075	1	1077	0.0	1418
sp|Q8IZF5|AGRF3_HUMAN	tr|G1L671|G1L671_AILME	74.869	951	236	2	99	1049	30	977	0.0	1415
sp|Q8IZF5|AGRF3_HUMAN	tr|G1L671|G1L671_AILME	61.364	44	16	1	1	43	1	44	0.004	47.4
sp|Q8IZF5|AGRF3_HUMAN	tr|M3WAM6|M3WAM6_FELCA	74.265	952	241	3	98	1049	29	976	0.0	1413
sp|Q8IZF5|AGRF3_HUMAN	tr|I3LMD0|I3LMD0_PIG	73.950	952	236	3	98	1049	42	981	0.0	1411
sp|Q8IZF5|AGRF3_HUMAN	tr|A0A384CUU7|A0A384CUU7_URSMA	73.618	959	233	4	98	1049	29	974	0.0	1400
sp|Q8IZF5|AGRF3_HUMAN	tr|M3YAU8|M3YAU8_MUSPF	73.529	952	240	3	98	1049	29	968	0.0	1392
sp|Q8IZF5|AGRF3_HUMAN	tr|M3YAU8|M3YAU8_MUSPF	54.545	44	19	1	1	43	1	44	0.97	39.7
sp|Q8IZF5|AGRF3_HUMAN	tr|A0A2U3XN86|A0A2U3XN86_LEPWE	71.561	974	273	3	98	1070	29	999	0.0	1385
sp|Q8IZF5|AGRF3_HUMAN	tr|A0A2U3XN86|A0A2U3XN86_LEPWE	56.818	44	18	1	1	43	1	44	0.23	41.6
sp|Q8IZF5|AGRF3_HUMAN	tr|E1BNJ8|E1BNJ8_BOVIN	68.626	1055	294	7	1	1055	1	1018	0.0	1381
sp|Q8IZF5|AGRF3_HUMAN	tr|E2R5I9|E2R5I9_CANLF	72.633	961	242	4	98	1049	17	965	0.0	1371
sp|Q8IZF5|AGRF3_HUMAN	tr|A0A2U3VJE3|A0A2U3VJE3_ODORO	70.876	982	273	6	98	1078	29	998	0.0	1352
sp|Q8IZF5|AGRF3_HUMAN	tr|A0A2U3VJE3|A0A2U3VJE3_ODORO	59.091	44	17	1	1	43	1	44	0.035	44.3
sp|Q8IZF5|AGRF3_HUMAN	tr|G3SVW4|G3SVW4_LOXAF	70.637	957	260	5	91	1046	22	958	0.0	1342
sp|Q8IZF5|AGRF3_HUMAN	tr|W5QBK8|W5QBK8_SHEEP	71.099	955	264	7	98	1049	29	974	0.0	1315
sp|Q8IZF5|AGRF3_HUMAN	tr|A0A1S3EXD4|A0A1S3EXD4_DIPOR	67.925	954	298	4	99	1049	30	978	0.0	1305
sp|Q8IZF5|AGRF3_HUMAN	tr|F7CQY2|F7CQY2_HORSE	71.036	946	242	7	103	1048	1	914	0.0	1279
sp|Q8IZF5|AGRF3_HUMAN	tr|L5KSX4|L5KSX4_PTEAL	70.829	905	255	1	161	1065	48	943	0.0	1276
sp|Q8IZF5|AGRF3_HUMAN	tr|L5KSX4|L5KSX4_PTEAL	77.143	35	8	0	1	35	1	35	1.82e-04	52.0
sp|Q8IZF5|AGRF3_HUMAN	tr|G1TL23|G1TL23_RABIT	67.842	964	300	5	93	1056	24	977	0.0	1256
sp|Q8IZF5|AGRF3_HUMAN	tr|G5CBK5|G5CBK5_HETGA	67.161	944	295	4	112	1054	40	969	0.0	1239
sp|Q8IZF5|AGRF3_HUMAN	tr|A0A091DKN5|A0A091DKN5_FUKDA	64.486	963	327	6	88	1047	19	969	0.0	1184
sp|Q8IZF5|AGRF3_HUMAN	tr|A0A1S3WNV2|A0A1S3WNV2_ERIEU	65.582	953	312	6	98	1049	29	966	0.0	1169
sp|Q8IZF5|AGRF3_HUMAN	sp|Q58Y75|AGRF3_MOUSE	63.080	948	333	8	103	1049	36	967	0.0	1166
sp|Q8IZF5|AGRF3_HUMAN	tr|H0UUW1|H0UUW1_CAVPO	59.981	1062	404	8	19	1078	18	1060	0.0	1144
sp|Q8IZF5|AGRF3_HUMAN	tr|A0A1U7QJG4|A0A1U7QJG4_MESAU	60.700	972	362	7	109	1076	40	995	0.0	1103
sp|Q8IZF5|AGRF3_HUMAN	tr|F7EMM6|F7EMM6_ORNAN	56.592	933	397	5	124	1049	3	934	0.0	998
sp|Q8IZF5|AGRF3_HUMAN	tr|A0A2Y9FX71|A0A2Y9FX71_TRIMA	72.685	648	176	1	409	1056	183	829	0.0	930
sp|Q8IZF5|AGRF3_HUMAN	tr|A0A2Y9FX71|A0A2Y9FX71_TRIMA	67.857	140	37	4	98	236	29	161	2.17e-46	186
sp|Q8IZF5|AGRF3_HUMAN	tr|A0A4X2JTW5|A0A4X2JTW5_VOMUR	66.734	493	163	1	544	1036	50	541	0.0	676
sp|Q8IZF5|AGRF3_HUMAN	tr|A0A1U7SIG7|A0A1U7SIG7_ALLSI	42.625	800	448	2	249	1037	123	922	0.0	642
sp|Q8IZF5|AGRF3_HUMAN	tr|A0A151MR98|A0A151MR98_ALLMI	41.656	785	417	4	249	1026	63	813	0.0	587
sp|Q8IZF5|AGRF3_HUMAN	tr|H9GED6|H9GED6_ANOCA	39.977	878	484	14	179	1030	1	861	0.0	566
sp|Q8IZF5|AGRF3_HUMAN	tr|K7EFR8|K7EFR8_ORNAN	59.574	470	189	1	456	925	2	470	0.0	553
sp|Q8IZF5|AGRF3_HUMAN	tr|A0A340YIE6|A0A340YIE6_LIPVE	63.180	478	153	5	94	551	25	499	0.0	552
sp|Q8IZF5|AGRF3_HUMAN	tr|A0A1L8G5G7|A0A1L8G5G7_XENLA	31.599	807	507	23	254	1034	282	1069	1.21e-119	400
sp|Q8IZF5|AGRF3_HUMAN	tr|A0A1L8G5G7|A0A1L8G5G7_XENLA	33.735	83	49	3	162	244	99	175	1.80e-04	52.0
sp|Q8IZF5|AGRF3_HUMAN	tr|A0A1L8GBT6|A0A1L8GBT6_XENLA	32.836	804	501	22	252	1034	282	1067	2.12e-118	396
sp|Q8IZF5|AGRF3_HUMAN	tr|A0A1L8GBT6|A0A1L8GBT6_XENLA	34.118	85	50	3	160	244	97	175	2.62e-06	57.8
sp|Q8IZF5|AGRF3_HUMAN	tr|A0A1L8GC40|A0A1L8GC40_XENLA	29.387	718	490	8	249	954	12	724	4.24e-103	350
sp|Q8IZF5|AGRF3_HUMAN	tr|A0A1L8GC40|A0A1L8GC40_XENLA	43.478	69	31	2	968	1028	850	918	8.31e-05	52.8
sp|Q8IZF5|AGRF3_HUMAN	tr|A0A1U7SCS2|A0A1U7SCS2_ALLSI	30.807	805	483	30	267	1034	450	1217	3.07e-94	332
sp|Q8IZF5|AGRF3_HUMAN	tr|A0A2I0MU76|A0A2I0MU76_COLLI	29.193	805	501	23	283	1049	535	1308	4.26e-92	327
sp|Q8IZF5|AGRF3_HUMAN	tr|A0A2I0MU76|A0A2I0MU76_COLLI	26.364	110	74	4	140	246	85	190	1.7	38.9
sp|Q8IZF5|AGRF3_HUMAN	tr|A0A087RKM3|A0A087RKM3_APTFO	27.817	852	504	27	229	1034	439	1225	4.47e-89	318
sp|Q8IZF5|AGRF3_HUMAN	tr|A0A087RKM3|A0A087RKM3_APTFO	27.119	118	74	4	139	253	20	128	0.20	42.0
sp|Q8IZF5|AGRF3_HUMAN	tr|A0A060YWI2|A0A060YWI2_ONCMY	28.609	769	476	25	294	1035	314	1036	4.92e-89	315
sp|Q8IZF5|AGRF3_HUMAN	tr|A0A093GW12|A0A093GW12_DRYPU	29.119	783	479	23	295	1034	483	1232	1.38e-88	317
sp|Q8IZF5|AGRF3_HUMAN	tr|A0A093GW12|A0A093GW12_DRYPU	21.633	245	149	15	247	453	231	470	0.35	41.2
sp|Q8IZF5|AGRF3_HUMAN	tr|H0ZSL3|H0ZSL3_TAEGU	28.590	773	489	23	295	1034	468	1210	2.00e-88	316
sp|Q8IZF5|AGRF3_HUMAN	tr|A0A1S3MA52|A0A1S3MA52_SALSA	28.349	769	478	25	294	1035	991	1713	6.38e-88	317
sp|Q8IZF5|AGRF3_HUMAN	tr|A0A1S3MA52|A0A1S3MA52_SALSA	32.584	89	49	4	160	239	202	288	0.027	45.1
sp|Q8IZF5|AGRF3_HUMAN	tr|A0A1S3MA52|A0A1S3MA52_SALSA	31.111	90	49	4	160	239	327	413	0.051	43.9
sp|Q8IZF5|AGRF3_HUMAN	tr|A0A1S3MA52|A0A1S3MA52_SALSA	31.111	90	49	4	160	239	452	538	0.064	43.5
sp|Q8IZF5|AGRF3_HUMAN	tr|A0A1S3MA52|A0A1S3MA52_SALSA	33.871	62	39	2	160	221	577	636	0.071	43.5
sp|Q8IZF5|AGRF3_HUMAN	tr|A0A1S3MA52|A0A1S3MA52_SALSA	28.421	95	57	4	143	230	72	162	0.44	40.8
sp|Q8IZF5|AGRF3_HUMAN	tr|A0A226MCW6|A0A226MCW6_CALSU	28.807	788	494	20	286	1034	371	1130	6.69e-87	310
sp|Q8IZF5|AGRF3_HUMAN	tr|A0A226MCW6|A0A226MCW6_CALSU	21.371	248	156	11	247	458	128	372	0.15	42.4
sp|Q8IZF5|AGRF3_HUMAN	tr|A0A091WDW6|A0A091WDW6_OPIHO	29.825	741	460	21	325	1034	514	1225	2.00e-86	310
sp|Q8IZF5|AGRF3_HUMAN	tr|A0A091WDW6|A0A091WDW6_OPIHO	27.586	116	79	4	140	252	21	134	0.97	39.7
sp|Q8IZF5|AGRF3_HUMAN	tr|A0A091WDW6|A0A091WDW6_OPIHO	23.077	247	143	14	247	453	225	464	1.1	39.7
sp|Q8IZF5|AGRF3_HUMAN	tr|A0A091IFJ9|A0A091IFJ9_CALAN	28.554	809	506	28	265	1034	450	1225	2.84e-86	310
sp|Q8IZF5|AGRF3_HUMAN	tr|G1NN99|G1NN99_MELGA	28.571	777	495	23	286	1034	476	1220	4.28e-86	309
sp|Q8IZF5|AGRF3_HUMAN	tr|K7GIR6|K7GIR6_PELSI	32.392	602	358	18	442	1012	8	591	1.51e-85	294
sp|Q8IZF5|AGRF3_HUMAN	tr|F1MV32|F1MV32_BOVIN	29.569	788	484	26	292	1039	526	1282	2.86e-85	307
sp|Q8IZF5|AGRF3_HUMAN	tr|W5PP25|W5PP25_SHEEP	29.028	782	494	24	290	1039	525	1277	3.81e-85	307
sp|Q8IZF5|AGRF3_HUMAN	tr|W5PP25|W5PP25_SHEEP	23.810	210	129	9	244	434	283	480	0.40	40.8
sp|Q8IZF5|AGRF3_HUMAN	tr|W5PP25|W5PP25_SHEEP	30.588	85	51	4	143	222	85	166	9.0	36.6
sp|Q8IZF5|AGRF3_HUMAN	tr|A0A4X2K072|A0A4X2K072_VOMUR	29.278	789	483	25	291	1035	527	1284	9.51e-85	306
sp|Q8IZF5|AGRF3_HUMAN	tr|A0A4X2K072|A0A4X2K072_VOMUR	32.099	81	52	2	143	221	90	169	0.008	46.6
sp|Q8IZF5|AGRF3_HUMAN	tr|A0A4X2K072|A0A4X2K072_VOMUR	23.950	238	134	12	244	446	287	512	1.7	38.9
sp|Q8IZF5|AGRF3_HUMAN	tr|A0A1S3FDH9|A0A1S3FDH9_DIPOR	30.662	786	470	25	293	1035	565	1318	1.96e-84	305
sp|Q8IZF5|AGRF3_HUMAN	tr|A0A452DXP5|A0A452DXP5_CAPHI	29.204	791	487	25	290	1039	564	1322	3.86e-84	304
sp|Q8IZF5|AGRF3_HUMAN	tr|A0A452DXP5|A0A452DXP5_CAPHI	23.529	204	125	9	244	428	282	473	0.32	41.2
sp|Q8IZF5|AGRF3_HUMAN	tr|A0A452DXP5|A0A452DXP5_CAPHI	28.571	84	54	3	143	222	85	166	9.1	36.6
sp|Q8IZF5|AGRF3_HUMAN	tr|A0A151PIC5|A0A151PIC5_ALLMI	29.117	838	495	31	280	1070	465	1250	3.98e-84	303
sp|Q8IZF5|AGRF3_HUMAN	tr|A0A5F5XC59|A0A5F5XC59_FELCA	29.682	785	480	28	293	1035	568	1322	1.18e-83	303
sp|Q8IZF5|AGRF3_HUMAN	tr|A0A5F5XC59|A0A5F5XC59_FELCA	29.545	176	99	11	90	254	34	195	3.6	37.7
sp|Q8IZF5|AGRF3_HUMAN	tr|M3YLW6|M3YLW6_MUSPF	29.315	788	488	27	293	1039	566	1325	2.03e-83	302
sp|Q8IZF5|AGRF3_HUMAN	tr|M3YLW6|M3YLW6_MUSPF	27.358	106	66	5	125	222	64	166	4.6	37.4
sp|Q8IZF5|AGRF3_HUMAN	tr|F6XQ28|F6XQ28_ORNAN	29.389	786	478	28	294	1035	591	1343	3.37e-83	301
sp|Q8IZF5|AGRF3_HUMAN	tr|A0A5F9CWQ9|A0A5F9CWQ9_RABIT	30.114	787	488	25	288	1035	577	1340	3.48e-83	301
sp|Q8IZF5|AGRF3_HUMAN	tr|A0A5F9CWQ9|A0A5F9CWQ9_RABIT	29.851	134	82	5	144	273	104	229	2.0	38.9
sp|Q8IZF5|AGRF3_HUMAN	tr|A0A5G3IKV0|A0A5G3IKV0_XENTR	37.815	476	271	13	551	1014	104	566	5.46e-83	286
sp|Q8IZF5|AGRF3_HUMAN	tr|A0A3B4TZB3|A0A3B4TZB3_SERDU	27.954	787	480	28	280	1027	823	1561	5.80e-83	302
sp|Q8IZF5|AGRF3_HUMAN	tr|A0A3B4TZB3|A0A3B4TZB3_SERDU	24.272	103	76	2	126	228	108	208	0.79	40.0
sp|Q8IZF5|AGRF3_HUMAN	tr|A0A3B4TZB3|A0A3B4TZB3_SERDU	24.272	103	76	2	126	228	216	316	1.3	39.3
sp|Q8IZF5|AGRF3_HUMAN	tr|I3MDS3|I3MDS3_ICTTR	29.569	788	480	26	292	1035	561	1317	1.22e-82	300
sp|Q8IZF5|AGRF3_HUMAN	tr|I3MDS3|I3MDS3_ICTTR	29.245	106	64	5	125	222	62	164	0.098	43.1
sp|Q8IZF5|AGRF3_HUMAN	tr|A0A384C6N1|A0A384C6N1_URSMA	28.846	780	492	23	294	1035	567	1321	4.79e-82	298
sp|Q8IZF5|AGRF3_HUMAN	tr|A0A384C6N1|A0A384C6N1_URSMA	31.765	85	50	4	143	222	85	166	1.8	38.9
sp|Q8IZF5|AGRF3_HUMAN	tr|A0A3Q0CU52|A0A3Q0CU52_MESAU	29.560	795	474	29	293	1035	152	912	6.17e-82	293
sp|Q8IZF5|AGRF3_HUMAN	tr|A0A1S3S8Z7|A0A1S3S8Z7_SALSA	31.954	604	358	16	453	1034	437	1009	1.01e-81	293
sp|Q8IZF5|AGRF3_HUMAN	tr|A0A1S3S8Z7|A0A1S3S8Z7_SALSA	25.000	136	91	5	155	287	91	218	0.13	42.7
sp|Q8IZF5|AGRF3_HUMAN	tr|A0A1S3S8Z7|A0A1S3S8Z7_SALSA	28.713	101	47	4	134	234	204	279	9.8	36.6
sp|Q8IZF5|AGRF3_HUMAN	tr|A0A226MCF7|A0A226MCF7_CALSU	29.404	721	460	18	326	1026	511	1202	1.64e-81	295
sp|Q8IZF5|AGRF3_HUMAN	tr|A0A226MCF7|A0A226MCF7_CALSU	21.399	243	152	11	247	453	243	482	0.15	42.4
sp|Q8IZF5|AGRF3_HUMAN	tr|A0A226MCG4|A0A226MCG4_CALSU	30.590	644	404	14	401	1026	532	1150	5.64e-81	293
sp|Q8IZF5|AGRF3_HUMAN	tr|A0A226MCG4|A0A226MCG4_CALSU	21.399	243	152	11	247	453	243	482	0.15	42.4
sp|Q8IZF5|AGRF3_HUMAN	tr|A0A226MEK8|A0A226MEK8_CALSU	30.415	651	409	15	395	1026	534	1159	5.92e-81	293
sp|Q8IZF5|AGRF3_HUMAN	tr|A0A226MEK8|A0A226MEK8_CALSU	21.399	243	152	11	247	453	252	491	0.15	42.4
sp|Q8IZF5|AGRF3_HUMAN	tr|A0A5F4DJJ3|A0A5F4DJJ3_CANLF	29.020	796	479	26	290	1035	564	1323	1.24e-80	294
sp|Q8IZF5|AGRF3_HUMAN	tr|A0A5F4DJJ3|A0A5F4DJJ3_CANLF	29.078	141	85	7	122	254	61	194	0.069	43.5
sp|Q8IZF5|AGRF3_HUMAN	tr|A0A340WR29|A0A340WR29_LIPVE	29.323	798	463	29	293	1035	526	1277	1.27e-80	293
sp|Q8IZF5|AGRF3_HUMAN	tr|H0WC94|H0WC94_CAVPO	30.792	682	418	19	392	1042	59	717	1.36e-80	285
sp|Q8IZF5|AGRF3_HUMAN	tr|A0A2Y9P394|A0A2Y9P394_DELLE	29.073	798	465	28	293	1035	592	1343	1.79e-80	293
sp|Q8IZF5|AGRF3_HUMAN	tr|A0A2Y9P394|A0A2Y9P394_DELLE	26.154	130	77	6	125	247	89	206	0.88	40.0
sp|Q8IZF5|AGRF3_HUMAN	sp|G5E8Q8|AGRF5_MOUSE	29.695	788	481	28	293	1035	524	1283	1.83e-80	293
sp|Q8IZF5|AGRF3_HUMAN	sp|G5E8Q8|AGRF5_MOUSE	37.255	51	29	1	175	222	112	162	2.1	38.5
sp|Q8IZF5|AGRF3_HUMAN	tr|G3T3H5|G3T3H5_LOXAF	29.004	793	478	30	293	1035	474	1231	1.83e-80	293
sp|Q8IZF5|AGRF3_HUMAN	tr|A0A2K6MCC1|A0A2K6MCC1_RHIBE	28.772	782	492	26	293	1035	523	1278	2.70e-80	293
sp|Q8IZF5|AGRF3_HUMAN	tr|A0A2U4CJA2|A0A2U4CJA2_TURTR	29.004	793	474	27	293	1035	567	1320	4.50e-80	292
sp|Q8IZF5|AGRF3_HUMAN	tr|A0A2U4CJA2|A0A2U4CJA2_TURTR	25.547	137	89	6	125	254	64	194	5.3	37.4
sp|Q8IZF5|AGRF3_HUMAN	tr|G1P4T3|G1P4T3_MYOLU	31.841	603	361	16	459	1035	700	1278	7.69e-80	291
sp|Q8IZF5|AGRF3_HUMAN	tr|G1P4T3|G1P4T3_MYOLU	33.333	84	49	4	143	222	85	165	0.033	44.7
sp|Q8IZF5|AGRF3_HUMAN	tr|A0A091JA63|A0A091JA63_EGRGA	29.776	581	374	9	467	1034	646	1205	8.62e-80	290
sp|Q8IZF5|AGRF3_HUMAN	tr|A0A091JA63|A0A091JA63_EGRGA	20.492	244	144	12	249	453	225	457	0.012	45.8
sp|Q8IZF5|AGRF3_HUMAN	tr|A0A091JA63|A0A091JA63_EGRGA	33.803	71	43	2	140	208	21	89	6.5	37.0
sp|Q8IZF5|AGRF3_HUMAN	tr|A0A2U3WIA9|A0A2U3WIA9_ODORO	29.315	788	480	26	293	1035	526	1281	8.74e-80	291
sp|Q8IZF5|AGRF3_HUMAN	tr|A0A2U3WIA9|A0A2U3WIA9_ODORO	27.692	130	79	6	105	222	40	166	0.14	42.4
sp|Q8IZF5|AGRF3_HUMAN	tr|A0A1U7TU94|A0A1U7TU94_TARSY	28.645	782	497	25	291	1035	523	1280	2.51e-79	290
sp|Q8IZF5|AGRF3_HUMAN	tr|A0A1U7TU94|A0A1U7TU94_TARSY	28.058	139	88	6	90	222	34	166	1.6	38.9
sp|Q8IZF5|AGRF3_HUMAN	sp|Q8IZF2|AGRF5_HUMAN	28.699	784	490	28	293	1035	526	1281	2.77e-79	290
sp|Q8IZF5|AGRF3_HUMAN	tr|A0A2U3X856|A0A2U3X856_LEPWE	29.188	788	481	26	293	1035	526	1281	2.83e-79	290
sp|Q8IZF5|AGRF3_HUMAN	tr|A0A2U3X856|A0A2U3X856_LEPWE	26.154	130	81	6	105	222	40	166	6.9	37.0
sp|Q8IZF5|AGRF3_HUMAN	tr|F1RQ17|F1RQ17_PIG	28.335	787	488	24	291	1035	523	1275	3.87e-79	289
sp|Q8IZF5|AGRF3_HUMAN	tr|F1RQ17|F1RQ17_PIG	30.120	83	54	2	143	222	85	166	0.020	45.1
sp|Q8IZF5|AGRF3_HUMAN	tr|F1RQ17|F1RQ17_PIG	22.177	248	138	13	239	446	276	508	2.4	38.5
sp|Q8IZF5|AGRF3_HUMAN	tr|G3QYW9|G3QYW9_GORGO	28.699	784	490	28	293	1035	526	1281	4.22e-79	289
sp|Q8IZF5|AGRF3_HUMAN	tr|H2PJ94|H2PJ94_PONAB	28.608	783	492	27	293	1035	566	1321	5.80e-79	289
sp|Q8IZF5|AGRF3_HUMAN	tr|A0A455AG83|A0A455AG83_PHYMC	28.964	801	468	26	290	1035	564	1318	7.16e-79	289
sp|Q8IZF5|AGRF3_HUMAN	tr|A0A455AG83|A0A455AG83_PHYMC	30.120	83	52	3	144	222	86	166	0.17	42.4
sp|Q8IZF5|AGRF3_HUMAN	tr|A0A0D9RJK3|A0A0D9RJK3_CHLSB	28.645	782	493	26	293	1035	523	1278	8.42e-79	288
sp|Q8IZF5|AGRF3_HUMAN	tr|G1QWL6|G1QWL6_NOMLE	28.463	787	488	26	293	1035	526	1281	2.27e-78	287
sp|Q8IZF5|AGRF3_HUMAN	tr|A0A1S3S902|A0A1S3S902_SALSA	30.782	601	381	15	444	1034	379	954	2.50e-78	283
sp|Q8IZF5|AGRF3_HUMAN	tr|A0A1S3S902|A0A1S3S902_SALSA	27.434	113	73	4	155	267	91	194	0.25	41.6
sp|Q8IZF5|AGRF3_HUMAN	tr|A0A1S3S902|A0A1S3S902_SALSA	30.189	106	55	5	139	236	175	269	3.7	37.7
sp|Q8IZF5|AGRF3_HUMAN	tr|G1KNN8|G1KNN8_ANOCA	28.044	813	516	29	293	1064	486	1270	2.69e-78	286
sp|Q8IZF5|AGRF3_HUMAN	tr|G1KNN8|G1KNN8_ANOCA	26.733	101	67	3	128	221	15	115	0.67	40.4
sp|Q8IZF5|AGRF3_HUMAN	tr|A0A2I3SJB2|A0A2I3SJB2_PANTR	28.444	784	492	27	293	1035	566	1321	4.16e-78	286
sp|Q8IZF5|AGRF3_HUMAN	tr|A0A2R9B554|A0A2R9B554_PANPA	28.444	784	492	27	293	1035	566	1321	4.56e-78	286
sp|Q8IZF5|AGRF3_HUMAN	tr|A0A2I3NHV8|A0A2I3NHV8_PAPAN	28.480	783	493	26	293	1035	563	1318	4.63e-78	286
sp|Q8IZF5|AGRF3_HUMAN	tr|A0A2K5MKC0|A0A2K5MKC0_CERAT	28.389	782	495	25	293	1035	563	1318	5.13e-78	286
sp|Q8IZF5|AGRF3_HUMAN	tr|F7GTW7|F7GTW7_MACMU	28.389	782	495	26	293	1035	563	1318	1.47e-77	285
sp|Q8IZF5|AGRF3_HUMAN	tr|A0A2K5W4I8|A0A2K5W4I8_MACFA	28.389	782	495	26	293	1035	563	1318	1.47e-77	285
sp|Q8IZF5|AGRF3_HUMAN	tr|G3HTI7|G3HTI7_CRIGR	29.809	785	467	31	293	1026	1030	1781	1.66e-77	286
sp|Q8IZF5|AGRF3_HUMAN	tr|G3HTI7|G3HTI7_CRIGR	29.361	579	369	17	452	1012	151	707	2.62e-52	207
sp|Q8IZF5|AGRF3_HUMAN	tr|A0A1L8GCA8|A0A1L8GCA8_XENLA	27.419	806	487	24	290	1049	342	1095	2.61e-77	282
sp|Q8IZF5|AGRF3_HUMAN	tr|L5JN93|L5JN93_PTEAL	29.268	779	473	27	293	1026	515	1260	2.53e-76	280
sp|Q8IZF5|AGRF3_HUMAN	tr|L5JN93|L5JN93_PTEAL	32.941	85	49	4	143	222	37	118	0.13	42.4
sp|Q8IZF5|AGRF3_HUMAN	tr|G1L475|G1L475_AILME	28.590	780	494	23	294	1035	527	1281	4.65e-76	280
sp|Q8IZF5|AGRF3_HUMAN	tr|G1L475|G1L475_AILME	31.765	85	50	4	143	222	85	166	1.7	38.9
sp|Q8IZF5|AGRF3_HUMAN	tr|G5BNG3|G5BNG3_HETGA	29.574	798	479	29	293	1042	590	1352	8.17e-76	280
sp|Q8IZF5|AGRF3_HUMAN	tr|G5BNG3|G5BNG3_HETGA	30.556	108	64	5	125	225	80	183	0.005	47.0
sp|Q8IZF5|AGRF3_HUMAN	tr|A0A0Q3TXS9|A0A0Q3TXS9_AMAAE	27.237	760	494	23	295	1023	542	1273	8.91e-76	279
sp|Q8IZF5|AGRF3_HUMAN	tr|A0A0Q3TXS9|A0A0Q3TXS9_AMAAE	27.586	116	72	5	143	252	83	192	2.6	38.1
sp|Q8IZF5|AGRF3_HUMAN	tr|A0A2Y9DRB0|A0A2Y9DRB0_TRIMA	28.283	792	488	27	292	1035	524	1283	9.55e-76	279
sp|Q8IZF5|AGRF3_HUMAN	tr|A0A2Y9DRB0|A0A2Y9DRB0_TRIMA	32.143	84	49	4	143	221	85	165	3.0	38.1
sp|Q8IZF5|AGRF3_HUMAN	tr|A0A091EKZ6|A0A091EKZ6_FUKDA	32.870	575	347	15	491	1042	1512	2070	1.84e-74	276
sp|Q8IZF5|AGRF3_HUMAN	tr|A0A091EKZ6|A0A091EKZ6_FUKDA	31.040	596	375	17	452	1031	301	876	2.10e-58	226
sp|Q8IZF5|AGRF3_HUMAN	tr|R0L9U3|R0L9U3_ANAPL	27.031	751	495	21	286	1012	185	906	1.99e-74	270
sp|Q8IZF5|AGRF3_HUMAN	tr|A0A2K6EYZ6|A0A2K6EYZ6_PROCO	28.390	789	489	25	292	1035	524	1281	4.64e-74	274
sp|Q8IZF5|AGRF3_HUMAN	tr|A0A2K6EYZ6|A0A2K6EYZ6_PROCO	28.571	105	66	4	125	222	64	166	1.3	39.3
sp|Q8IZF5|AGRF3_HUMAN	tr|A0A1S3W5Z7|A0A1S3W5Z7_ERIEU	29.381	776	480	27	293	1028	526	1273	1.40e-73	273
sp|Q8IZF5|AGRF3_HUMAN	tr|A0A1S3MAR7|A0A1S3MAR7_SALSA	27.578	805	509	26	260	1035	233	992	1.45e-73	269
sp|Q8IZF5|AGRF3_HUMAN	tr|G3NJW0|G3NJW0_GASAC	31.864	499	299	13	552	1027	1	481	3.85e-73	256
sp|Q8IZF5|AGRF3_HUMAN	tr|A0A3B5K8I4|A0A3B5K8I4_TAKRU	32.105	570	334	16	449	1012	75	597	1.15e-72	259
sp|Q8IZF5|AGRF3_HUMAN	tr|A0A3Q2LAQ0|A0A3Q2LAQ0_HORSE	28.372	786	488	27	294	1035	567	1321	3.12e-72	268
sp|Q8IZF5|AGRF3_HUMAN	tr|H0WGC7|H0WGC7_OTOGA	28.212	794	482	25	293	1035	526	1282	4.96e-72	268
sp|Q8IZF5|AGRF3_HUMAN	tr|H0WGC7|H0WGC7_OTOGA	32.143	84	49	4	143	221	85	165	1.8	38.9
sp|Q8IZF5|AGRF3_HUMAN	tr|A0A2K6UWD9|A0A2K6UWD9_SAIBB	27.990	786	498	25	291	1035	522	1280	5.70e-72	268
sp|Q8IZF5|AGRF3_HUMAN	tr|A0A2K6UWD9|A0A2K6UWD9_SAIBB	26.452	155	95	7	79	222	20	166	0.18	42.0
sp|Q8IZF5|AGRF3_HUMAN	tr|A0A2K5D3R3|A0A2K5D3R3_AOTNA	27.827	787	493	23	293	1035	525	1280	7.77e-72	267
sp|Q8IZF5|AGRF3_HUMAN	tr|A0A2K5D3R3|A0A2K5D3R3_AOTNA	26.316	152	97	7	79	221	20	165	0.97	39.7
sp|Q8IZF5|AGRF3_HUMAN	tr|A0A1L8GC24|A0A1L8GC24_XENLA	27.091	849	540	29	223	1042	456	1254	8.26e-72	267
sp|Q8IZF5|AGRF3_HUMAN	tr|A0A1L8GC24|A0A1L8GC24_XENLA	25.210	119	80	5	109	222	44	158	0.027	44.7
sp|Q8IZF5|AGRF3_HUMAN	tr|A0A1L8GC24|A0A1L8GC24_XENLA	23.585	212	137	7	233	427	256	459	1.9	38.9
sp|Q8IZF5|AGRF3_HUMAN	tr|A0A5G3ILE2|A0A5G3ILE2_XENTR	28.758	765	453	23	290	1035	504	1195	5.21e-71	264
sp|Q8IZF5|AGRF3_HUMAN	tr|A0A5G3ILE2|A0A5G3ILE2_XENTR	29.126	103	54	5	128	221	67	159	0.003	47.8
sp|Q8IZF5|AGRF3_HUMAN	tr|A0A5G3ILE2|A0A5G3ILE2_XENTR	24.038	208	141	5	233	427	249	452	0.098	43.1
sp|Q8IZF5|AGRF3_HUMAN	tr|A0A2K5XIK8|A0A2K5XIK8_MANLE	30.948	601	375	15	452	1034	264	842	3.46e-70	258
sp|Q8IZF5|AGRF3_HUMAN	tr|A0A1L8G597|A0A1L8G597_XENLA	26.919	847	534	29	223	1035	455	1250	4.91e-70	261
sp|Q8IZF5|AGRF3_HUMAN	tr|A0A1L8G597|A0A1L8G597_XENLA	27.103	107	68	5	121	221	54	156	0.020	45.4
sp|Q8IZF5|AGRF3_HUMAN	tr|A0A1L8GBL8|A0A1L8GBL8_XENLA	32.677	508	289	17	558	1037	3	485	7.97e-70	251
sp|Q8IZF5|AGRF3_HUMAN	tr|A0A3B4TYZ3|A0A3B4TYZ3_SERDU	33.787	441	261	15	579	1011	41	458	8.72e-70	246
sp|Q8IZF5|AGRF3_HUMAN	tr|A0A2U3ZQ56|A0A2U3ZQ56_ODORO	31.229	602	366	16	452	1031	297	872	1.09e-69	257
sp|Q8IZF5|AGRF3_HUMAN	tr|F6U5Y3|F6U5Y3_MACMU	30.757	608	367	16	452	1034	273	851	1.62e-69	256
sp|Q8IZF5|AGRF3_HUMAN	tr|A0A2K5UIJ0|A0A2K5UIJ0_MACFA	30.782	601	376	15	452	1034	273	851	1.94e-69	256
sp|Q8IZF5|AGRF3_HUMAN	tr|A0A2I3LXI5|A0A2I3LXI5_PAPAN	30.782	601	376	15	452	1034	297	875	2.90e-69	255
sp|Q8IZF5|AGRF3_HUMAN	tr|A0A5G3ILW5|A0A5G3ILW5_XENTR	33.758	471	271	15	558	1012	8	453	7.00e-69	243
sp|Q8IZF5|AGRF3_HUMAN	tr|A0A2K5L3G2|A0A2K5L3G2_CERAT	30.449	601	378	15	452	1034	273	851	2.48e-68	252
sp|Q8IZF5|AGRF3_HUMAN	tr|A0A1S3S8Z3|A0A1S3S8Z3_SALSA	27.251	822	505	29	251	1033	235	1002	4.08e-68	253
sp|Q8IZF5|AGRF3_HUMAN	tr|H2V5A9|H2V5A9_TAKRU	27.261	796	490	30	280	1034	873	1620	5.87e-68	256
sp|Q8IZF5|AGRF3_HUMAN	tr|H2V5A9|H2V5A9_TAKRU	29.365	126	76	6	126	242	381	502	0.020	45.4
sp|Q8IZF5|AGRF3_HUMAN	tr|A0A2K5XIE3|A0A2K5XIE3_MANLE	27.238	782	504	26	293	1035	523	1278	8.09e-68	255
sp|Q8IZF5|AGRF3_HUMAN	tr|A0A5F4W8R6|A0A5F4W8R6_CALJA	27.679	784	498	25	293	1035	565	1320	1.40e-67	254
sp|Q8IZF5|AGRF3_HUMAN	tr|A0A5F4W8R6|A0A5F4W8R6_CALJA	24.286	140	92	5	90	222	34	166	9.2	36.6
sp|Q8IZF5|AGRF3_HUMAN	tr|A0A3Q0CU45|A0A3Q0CU45_MESAU	31.140	623	366	20	453	1039	86	681	1.61e-67	246
sp|Q8IZF5|AGRF3_HUMAN	tr|A0A1L8G5N2|A0A1L8G5N2_XENLA	30.657	548	330	19	505	1034	171	686	2.47e-67	246
sp|Q8IZF5|AGRF3_HUMAN	tr|G1T4I9|G1T4I9_RABIT	40.597	335	187	8	710	1039	321	648	3.30e-67	244
sp|Q8IZF5|AGRF3_HUMAN	tr|F6XQ06|F6XQ06_ORNAN	30.130	614	348	21	465	1034	228	804	3.69e-67	248
sp|Q8IZF5|AGRF3_HUMAN	tr|A0A060VV41|A0A060VV41_ONCMY	27.582	794	482	27	280	1033	41	781	7.80e-67	246
sp|Q8IZF5|AGRF3_HUMAN	tr|A0A3Q0E2G3|A0A3Q0E2G3_TARSY	29.531	640	375	21	452	1050	54	658	1.58e-66	244
sp|Q8IZF5|AGRF3_HUMAN	tr|A0A2K6MNM2|A0A2K6MNM2_RHIBE	29.851	603	385	14	452	1037	273	854	2.41e-66	247
sp|Q8IZF5|AGRF3_HUMAN	tr|A0A384C5K5|A0A384C5K5_URSMA	39.510	367	196	10	714	1075	325	670	3.34e-66	242
sp|Q8IZF5|AGRF3_HUMAN	tr|A0A1S3W4X8|A0A1S3W4X8_ERIEU	28.900	609	385	14	448	1034	268	850	3.83e-66	245
sp|Q8IZF5|AGRF3_HUMAN	tr|M3YLW0|M3YLW0_MUSPF	30.858	606	369	14	452	1034	279	857	6.85e-66	245
sp|Q8IZF5|AGRF3_HUMAN	tr|G3T486|G3T486_LOXAF	29.902	612	367	17	452	1034	274	852	7.51e-66	245
sp|Q8IZF5|AGRF3_HUMAN	tr|A0A2U3WIC0|A0A2U3WIC0_ODORO	30.236	635	367	23	446	1039	49	648	1.14e-65	241
sp|Q8IZF5|AGRF3_HUMAN	tr|M3WB70|M3WB70_FELCA	31.648	613	355	18	452	1034	274	852	1.38e-65	244
sp|Q8IZF5|AGRF3_HUMAN	tr|A0A1S3SRI9|A0A1S3SRI9_SALSA	26.087	828	492	30	265	1035	256	1020	2.19e-65	246
sp|Q8IZF5|AGRF3_HUMAN	tr|A0A4X2JZD4|A0A4X2JZD4_VOMUR	30.063	632	366	23	443	1034	45	640	2.55e-65	239
sp|Q8IZF5|AGRF3_HUMAN	tr|A0A2Y9NRP7|A0A2Y9NRP7_DELLE	30.909	605	370	17	452	1034	276	854	2.82e-65	244
sp|Q8IZF5|AGRF3_HUMAN	tr|M3YLT7|M3YLT7_MUSPF	41.390	331	182	8	714	1039	325	648	3.41e-65	239
sp|Q8IZF5|AGRF3_HUMAN	tr|A0A2U4CJB9|A0A2U4CJB9_TURTR	30.449	601	378	14	452	1034	272	850	3.43e-65	243
sp|Q8IZF5|AGRF3_HUMAN	tr|A0A3Q1M7D7|A0A3Q1M7D7_BOVIN	30.421	618	375	20	452	1039	63	655	6.00e-65	238
sp|Q8IZF5|AGRF3_HUMAN	tr|W5PQ63|W5PQ63_SHEEP	41.493	335	184	8	710	1039	322	649	1.56e-64	237
sp|Q8IZF5|AGRF3_HUMAN	tr|F7ELW9|F7ELW9_MACMU	33.206	524	298	18	545	1046	161	654	2.19e-64	244
sp|Q8IZF5|AGRF3_HUMAN	tr|F7ELW9|F7ELW9_MACMU	28.843	631	388	23	452	1042	689	1298	4.59e-62	237
sp|Q8IZF5|AGRF3_HUMAN	tr|A0A0D9RJL6|A0A0D9RJL6_CHLSB	30.339	590	371	15	452	1023	273	840	2.60e-64	239
sp|Q8IZF5|AGRF3_HUMAN	tr|A0A2K5E8R6|A0A2K5E8R6_AOTNA	32.432	518	311	18	544	1042	218	715	2.88e-64	238
sp|Q8IZF5|AGRF3_HUMAN	tr|H0VHM7|H0VHM7_CAVPO	29.421	622	380	21	452	1034	65	666	3.02e-64	236
sp|Q8IZF5|AGRF3_HUMAN	tr|A0A2K5KKJ8|A0A2K5KKJ8_CERAT	28.685	631	389	23	452	1042	121	730	5.05e-64	237
sp|Q8IZF5|AGRF3_HUMAN	tr|A0A2K5UIM4|A0A2K5UIM4_MACFA	28.843	631	388	23	452	1042	121	730	6.23e-64	237
sp|Q8IZF5|AGRF3_HUMAN	tr|A0A452FFF0|A0A452FFF0_CAPHI	41.493	335	184	8	710	1039	364	691	6.72e-64	236
sp|Q8IZF5|AGRF3_HUMAN	tr|G1P4U0|G1P4U0_MYOLU	29.756	615	358	16	452	1031	275	850	6.93e-64	239
sp|Q8IZF5|AGRF3_HUMAN	tr|A0A2K6ULS5|A0A2K6ULS5_SAIBB	31.985	519	312	18	544	1042	220	717	9.38e-64	236
sp|Q8IZF5|AGRF3_HUMAN	tr|F1ME74|F1ME74_BOVIN	38.166	338	197	8	710	1042	342	672	9.82e-64	235
sp|Q8IZF5|AGRF3_HUMAN	tr|A0A1S2ZDY2|A0A1S2ZDY2_ERIEU	28.800	625	391	20	446	1039	49	650	1.20e-63	238
sp|Q8IZF5|AGRF3_HUMAN	tr|F6TE17|F6TE17_CALJA	28.956	632	386	23	452	1042	121	730	1.37e-63	236
sp|Q8IZF5|AGRF3_HUMAN	tr|A0A340WXZ2|A0A340WXZ2_LIPVE	30.606	611	364	18	452	1034	302	880	1.72e-63	239
sp|Q8IZF5|AGRF3_HUMAN	tr|A0A096NIY0|A0A096NIY0_PAPAN	28.685	631	389	23	452	1042	121	730	2.68e-63	235
sp|Q8IZF5|AGRF3_HUMAN	tr|H2PJ99|H2PJ99_PONAB	31.015	532	326	18	531	1042	170	680	2.80e-63	234
sp|Q8IZF5|AGRF3_HUMAN	sp|Q9D2L6|AGRF4_MOUSE	37.500	360	208	8	700	1049	334	686	2.87e-63	234
sp|Q8IZF5|AGRF3_HUMAN	tr|G1L449|G1L449_AILME	30.629	604	373	15	452	1034	275	853	5.08e-63	237
sp|Q8IZF5|AGRF3_HUMAN	tr|A0A0D9RJP0|A0A0D9RJP0_CHLSB	28.685	631	389	23	452	1042	65	674	5.43e-63	233
sp|Q8IZF5|AGRF3_HUMAN	tr|A0A2K6AER0|A0A2K6AER0_MANLE	28.685	631	389	23	452	1042	121	730	6.07e-63	234
sp|Q8IZF5|AGRF3_HUMAN	tr|A0A2U3X872|A0A2U3X872_LEPWE	40.785	331	184	8	714	1039	325	648	6.92e-63	232
sp|Q8IZF5|AGRF3_HUMAN	tr|J9P1S5|J9P1S5_CANLF	39.489	352	192	9	714	1051	325	669	7.51e-63	232
sp|Q8IZF5|AGRF3_HUMAN	tr|A0A5F4C5M1|A0A5F4C5M1_CANLF	30.478	607	370	15	452	1034	295	873	9.51e-63	236
sp|Q8IZF5|AGRF3_HUMAN	tr|H0VA61|H0VA61_CAVPO	28.595	612	373	17	452	1034	93	669	1.23e-62	233
sp|Q8IZF5|AGRF3_HUMAN	tr|A0A4X2K037|A0A4X2K037_VOMUR	29.734	602	381	15	452	1034	277	855	1.37e-62	236
sp|Q8IZF5|AGRF3_HUMAN	tr|A0A337SSM2|A0A337SSM2_FELCA	30.096	628	376	24	446	1039	48	646	1.48e-62	231
sp|Q8IZF5|AGRF3_HUMAN	sp|Q5T601|AGRF1_HUMAN	30.592	608	368	17	452	1034	274	852	1.69e-62	235
sp|Q8IZF5|AGRF3_HUMAN	tr|A0A1U7U4P2|A0A1U7U4P2_TARSY	31.915	517	315	18	544	1042	173	670	1.80e-62	231
sp|Q8IZF5|AGRF3_HUMAN	tr|A0A2Y9DR71|A0A2Y9DR71_TRIMA	29.819	607	374	16	452	1034	274	852	2.00e-62	235
sp|Q8IZF5|AGRF3_HUMAN	tr|G3PCW8|G3PCW8_GASAC	34.901	404	231	10	659	1046	92	479	2.11e-62	226
sp|Q8IZF5|AGRF3_HUMAN	tr|H2PJ95|H2PJ95_PONAB	30.449	601	372	16	452	1031	274	849	2.64e-62	235
sp|Q8IZF5|AGRF3_HUMAN	tr|A0A384C5C4|A0A384C5C4_URSMA	31.291	604	363	17	452	1031	277	852	2.65e-62	235
sp|Q8IZF5|AGRF3_HUMAN	tr|G3SEQ2|G3SEQ2_GORGO	30.757	608	367	17	452	1034	274	852	2.93e-62	234
sp|Q8IZF5|AGRF3_HUMAN	tr|A0A2K6LZJ0|A0A2K6LZJ0_RHIBE	28.843	631	388	23	452	1042	121	730	4.42e-62	231
sp|Q8IZF5|AGRF3_HUMAN	tr|A0A2Y9DSS8|A0A2Y9DSS8_TRIMA	28.317	618	385	21	453	1032	63	660	5.73e-62	229
sp|Q8IZF5|AGRF3_HUMAN	tr|A0A2I3TLH8|A0A2I3TLH8_PANTR	30.592	608	368	17	452	1034	274	852	6.17e-62	234
sp|Q8IZF5|AGRF3_HUMAN	tr|F6XWX8|F6XWX8_HORSE	33.397	524	292	18	544	1042	161	652	6.20e-62	229
sp|Q8IZF5|AGRF3_HUMAN	tr|A0A2K6EZ52|A0A2K6EZ52_PROCO	36.066	366	215	10	686	1042	325	680	6.84e-62	230
sp|Q8IZF5|AGRF3_HUMAN	tr|A0A2R8ZWS3|A0A2R8ZWS3_PANPA	30.592	608	368	16	452	1034	274	852	7.57e-62	233
sp|Q8IZF5|AGRF3_HUMAN	tr|H2QT50|H2QT50_PANTR	34.368	419	247	13	635	1042	330	731	7.64e-62	231
sp|Q8IZF5|AGRF3_HUMAN	tr|A0A060X218|A0A060X218_ONCMY	35.340	382	226	9	668	1035	456	830	1.57e-61	232
sp|Q8IZF5|AGRF3_HUMAN	tr|G3NJY8|G3NJY8_GASAC	33.500	400	232	12	648	1033	75	454	1.93e-61	223
sp|Q8IZF5|AGRF3_HUMAN	tr|G3RBZ9|G3RBZ9_GORGO	31.407	519	315	18	544	1042	234	731	2.64e-61	229
sp|Q8IZF5|AGRF3_HUMAN	tr|A0A2R9CG17|A0A2R9CG17_PANPA	33.890	419	249	13	635	1042	330	731	4.05e-61	229
sp|Q8IZF5|AGRF3_HUMAN	tr|W5PPK1|W5PPK1_SHEEP	29.265	680	432	17	392	1054	226	873	4.27e-61	231
sp|Q8IZF5|AGRF3_HUMAN	sp|Q8IZF3|AGRF4_HUMAN	31.214	519	316	18	544	1042	177	674	6.42e-61	227
sp|Q8IZF5|AGRF3_HUMAN	tr|A0A2R8NCH6|A0A2R8NCH6_CALJA	30.909	605	370	18	452	1034	298	876	1.10e-60	230
sp|Q8IZF5|AGRF3_HUMAN	tr|G1TWN8|G1TWN8_RABIT	29.441	608	377	17	452	1035	274	853	1.58e-60	229
sp|Q8IZF5|AGRF3_HUMAN	tr|E2RAG0|E2RAG0_CANLF	29.469	621	381	22	452	1034	65	666	1.61e-60	226
sp|Q8IZF5|AGRF3_HUMAN	tr|G5ASZ0|G5ASZ0_HETGA	36.313	358	209	10	686	1034	299	646	1.86e-60	224
sp|Q8IZF5|AGRF3_HUMAN	tr|A0A060WJW4|A0A060WJW4_ONCMY	25.822	852	502	31	265	1043	4	798	2.20e-60	228
sp|Q8IZF5|AGRF3_HUMAN	tr|A0A091EL00|A0A091EL00_FUKDA	41.379	319	175	8	714	1027	325	636	3.27e-60	226
sp|Q8IZF5|AGRF3_HUMAN	tr|A0A2K5BXN5|A0A2K5BXN5_AOTNA	30.033	606	373	17	452	1034	274	851	3.79e-60	228
sp|Q8IZF5|AGRF3_HUMAN	tr|A0A2I3G5C3|A0A2I3G5C3_NOMLE	31.141	517	319	17	544	1042	234	731	3.95e-60	226
sp|Q8IZF5|AGRF3_HUMAN	tr|A0A1L8GBM7|A0A1L8GBM7_XENLA	27.749	573	356	15	468	1012	609	1151	3.99e-60	231
sp|Q8IZF5|AGRF3_HUMAN	tr|I3M1A2|I3M1A2_ICTTR	29.253	629	389	22	452	1042	33	643	9.06e-60	223
sp|Q8IZF5|AGRF3_HUMAN	tr|A0A2K6V1S3|A0A2K6V1S3_SAIBB	30.248	605	374	17	452	1034	274	852	1.37e-59	227
sp|Q8IZF5|AGRF3_HUMAN	tr|A0A2I0MU75|A0A2I0MU75_COLLI	30.869	541	331	16	511	1034	152	666	2.02e-59	222
sp|Q8IZF5|AGRF3_HUMAN	tr|H0VHM5|H0VHM5_CAVPO	28.344	628	380	22	442	1039	131	718	2.23e-59	223
sp|Q8IZF5|AGRF3_HUMAN	tr|A0A2K6F9A9|A0A2K6F9A9_PROCO	31.414	608	363	18	452	1034	217	795	3.52e-59	224
sp|Q8IZF5|AGRF3_HUMAN	tr|G3GXQ6|G3GXQ6_CRIGR	63.816	152	55	0	625	776	1	152	3.84e-59	204
sp|Q8IZF5|AGRF3_HUMAN	tr|A0A3B5KAR8|A0A3B5KAR8_TAKRU	29.037	644	378	23	399	1016	36	626	1.27e-58	219
sp|Q8IZF5|AGRF3_HUMAN	tr|F6XP09|F6XP09_ORNAN	30.684	629	357	21	452	1033	16	612	1.75e-58	218
sp|Q8IZF5|AGRF3_HUMAN	tr|A0A452FZL7|A0A452FZL7_CAPHI	29.708	616	394	15	452	1047	355	951	1.99e-58	224
sp|Q8IZF5|AGRF3_HUMAN	tr|G1NYU6|G1NYU6_MYOLU	40.064	312	173	8	707	1012	318	621	2.97e-58	218
sp|Q8IZF5|AGRF3_HUMAN	tr|F1RQ16|F1RQ16_PIG	29.900	602	380	15	452	1034	291	869	3.16e-58	223
sp|Q8IZF5|AGRF3_HUMAN	tr|A0A5G3IKT2|A0A5G3IKT2_XENTR	32.258	372	232	7	649	1012	131	490	3.23e-58	214
sp|Q8IZF5|AGRF3_HUMAN	sp|E9Q4J9|AGRF2_MOUSE	29.372	589	367	18	453	1012	56	624	3.90e-58	218
sp|Q8IZF5|AGRF3_HUMAN	tr|G5BNG4|G5BNG4_HETGA	30.924	595	367	17	452	1026	245	815	8.81e-58	221
sp|Q8IZF5|AGRF3_HUMAN	tr|G3SN95|G3SN95_LOXAF	31.537	501	288	15	536	1012	14	483	1.12e-57	212
sp|Q8IZF5|AGRF3_HUMAN	tr|A0A1U7TJT2|A0A1U7TJT2_TARSY	28.833	600	389	14	452	1034	274	852	1.13e-57	221
sp|Q8IZF5|AGRF3_HUMAN	tr|A0A2U3WIB5|A0A2U3WIB5_ODORO	36.842	361	207	10	683	1034	316	664	1.95e-57	217
sp|Q8IZF5|AGRF3_HUMAN	tr|G1L3W7|G1L3W7_AILME	40.789	304	168	8	714	1012	327	623	1.96e-57	216
sp|Q8IZF5|AGRF3_HUMAN	tr|A0A099ZBE7|A0A099ZBE7_TINGU	28.732	623	373	19	446	1027	2	594	3.46e-57	214
sp|Q8IZF5|AGRF3_HUMAN	tr|G1NYU9|G1NYU9_MYOLU	28.997	638	378	25	452	1042	65	674	4.15e-57	216
sp|Q8IZF5|AGRF3_HUMAN	tr|A0A1S3FEQ8|A0A1S3FEQ8_DIPOR	39.812	319	180	8	714	1027	326	637	7.17e-57	220
sp|Q8IZF5|AGRF3_HUMAN	tr|G5ASY9|G5ASY9_HETGA	41.558	308	168	8	710	1012	506	806	7.71e-57	218
sp|Q8IZF5|AGRF3_HUMAN	tr|I3N045|I3N045_ICTTR	29.470	604	358	22	446	1012	85	657	8.71e-57	214
sp|Q8IZF5|AGRF3_HUMAN	tr|G1L3V6|G1L3V6_AILME	36.011	361	210	10	683	1034	299	647	9.30e-57	214
sp|Q8IZF5|AGRF3_HUMAN	tr|A0A2K5ZJ70|A0A2K5ZJ70_MANLE	27.563	595	370	17	452	1012	109	676	1.74e-56	214
sp|Q8IZF5|AGRF3_HUMAN	tr|H0WJY1|H0WJY1_OTOGA	32.051	546	332	19	514	1042	104	627	1.88e-56	213
sp|Q8IZF5|AGRF3_HUMAN	tr|F7B7A9|F7B7A9_HORSE	28.125	608	383	15	452	1034	320	898	2.00e-56	218
sp|Q8IZF5|AGRF3_HUMAN	tr|A0A2K5L5H2|A0A2K5L5H2_CERAT	31.417	487	289	16	545	1012	169	629	2.03e-56	213
sp|Q8IZF5|AGRF3_HUMAN	tr|A0A2Y9SNB2|A0A2Y9SNB2_PHYMC	29.133	611	373	19	452	1034	281	859	2.36e-56	217
sp|Q8IZF5|AGRF3_HUMAN	tr|A0A093GNV3|A0A093GNV3_DRYPU	39.077	325	185	6	710	1027	276	594	2.80e-56	211
sp|Q8IZF5|AGRF3_HUMAN	tr|A0A287DAY2|A0A287DAY2_ICTTR	28.479	618	384	18	452	1044	25	609	3.06e-56	213
sp|Q8IZF5|AGRF3_HUMAN	tr|A0A1U8C4E7|A0A1U8C4E7_MESAU	30.399	602	377	17	452	1034	299	877	3.43e-56	217
sp|Q8IZF5|AGRF3_HUMAN	tr|A0A1S2ZDY0|A0A1S2ZDY0_ERIEU	32.921	404	240	12	636	1027	273	657	5.22e-56	212
sp|Q8IZF5|AGRF3_HUMAN	tr|H0XU37|H0XU37_OTOGA	28.286	601	356	20	453	1012	123	689	5.48e-56	213
sp|Q8IZF5|AGRF3_HUMAN	tr|A0A384C712|A0A384C712_URSMA	34.390	410	238	13	636	1034	315	704	6.23e-56	213
sp|Q8IZF5|AGRF3_HUMAN	tr|A0A2Y9ECJ9|A0A2Y9ECJ9_TRIMA	30.368	517	313	15	531	1027	148	637	8.37e-56	212
sp|Q8IZF5|AGRF3_HUMAN	sp|Q8VEC3|AGRF1_MOUSE	30.016	613	366	18	451	1034	272	850	1.81e-55	214
sp|Q8IZF5|AGRF3_HUMAN	tr|H0WGC9|H0WGC9_OTOGA	30.066	602	379	19	452	1034	278	856	4.13e-55	213
sp|Q8IZF5|AGRF3_HUMAN	tr|A0A1S3FEV9|A0A1S3FEV9_DIPOR	31.886	599	366	15	452	1031	272	847	4.54e-55	213
sp|Q8IZF5|AGRF3_HUMAN	tr|H2PJ98|H2PJ98_PONAB	30.255	509	296	15	545	1034	161	629	4.96e-55	208
sp|Q8IZF5|AGRF3_HUMAN	tr|A0A2I3G7T3|A0A2I3G7T3_NOMLE	39.274	303	172	8	715	1012	381	676	1.00e-54	209
sp|Q8IZF5|AGRF3_HUMAN	tr|I3LB22|I3LB22_PIG	29.280	625	377	22	452	1034	63	664	1.37e-54	208
sp|Q8IZF5|AGRF3_HUMAN	tr|A0A452EP76|A0A452EP76_CAPHI	37.574	338	199	8	710	1042	341	671	1.49e-54	208
sp|Q8IZF5|AGRF3_HUMAN	tr|G3SN97|G3SN97_LOXAF	37.791	344	198	9	698	1032	324	660	2.02e-54	207
sp|Q8IZF5|AGRF3_HUMAN	tr|G3HTI3|G3HTI3_CRIGR	33.613	476	269	17	558	1013	494	942	2.89e-54	213
sp|Q8IZF5|AGRF3_HUMAN	tr|G3HTI3|G3HTI3_CRIGR	30.290	482	300	14	548	1012	938	1400	3.48e-51	203
sp|Q8IZF5|AGRF3_HUMAN	tr|W5PQ70|W5PQ70_SHEEP	37.574	338	199	8	710	1042	343	673	2.91e-54	207
sp|Q8IZF5|AGRF3_HUMAN	tr|G1NNA6|G1NNA6_MELGA	29.412	544	333	14	511	1033	101	614	3.13e-54	206
sp|Q8IZF5|AGRF3_HUMAN	tr|E1BEC6|E1BEC6_BOVIN	28.686	624	400	16	452	1054	304	903	5.87e-54	210
sp|Q8IZF5|AGRF3_HUMAN	tr|E1BEC6|E1BEC6_BOVIN	25.170	147	84	6	88	231	40	163	3.3	37.7
sp|Q8IZF5|AGRF3_HUMAN	tr|A0A2K6GCF6|A0A2K6GCF6_PROCO	31.504	492	284	17	544	1012	160	621	1.22e-53	204
sp|Q8IZF5|AGRF3_HUMAN	tr|A0A4X2K742|A0A4X2K742_VOMUR	30.743	592	346	21	487	1044	115	676	1.66e-53	205
sp|Q8IZF5|AGRF3_HUMAN	tr|M3YLT4|M3YLT4_MUSPF	28.658	663	395	25	424	1034	28	664	1.67e-53	205
sp|Q8IZF5|AGRF3_HUMAN	tr|G1QA05|G1QA05_MYOLU	39.116	294	173	5	752	1042	248	538	3.27e-53	201
sp|Q8IZF5|AGRF3_HUMAN	tr|L5JLK7|L5JLK7_PTEAL	31.944	504	296	18	544	1027	157	633	4.42e-53	209
sp|Q8IZF5|AGRF3_HUMAN	tr|L5JLK7|L5JLK7_PTEAL	31.250	432	256	14	636	1056	893	1294	8.27e-39	163
sp|Q8IZF5|AGRF3_HUMAN	sp|Q8IZF7|AGRF2_HUMAN	28.235	595	366	18	452	1012	122	689	8.30e-53	203
sp|Q8IZF5|AGRF3_HUMAN	tr|H0ZSK7|H0ZSK7_TAEGU	28.165	632	362	18	446	1027	2	591	3.07e-52	199
sp|Q8IZF5|AGRF3_HUMAN	tr|A0A091J9S6|A0A091J9S6_EGRGA	29.779	544	333	18	511	1035	83	596	3.76e-52	199
sp|Q8IZF5|AGRF3_HUMAN	tr|A0A2R9B8I2|A0A2R9B8I2_PANPA	27.563	595	370	17	452	1012	122	689	8.20e-52	200
sp|Q8IZF5|AGRF3_HUMAN	tr|A0A151PJ88|A0A151PJ88_ALLMI	28.675	687	413	24	397	1034	14	672	8.24e-52	200
sp|Q8IZF5|AGRF3_HUMAN	tr|F6XUM8|F6XUM8_ORNAN	33.333	480	269	17	555	1012	4	454	1.20e-51	194
sp|Q8IZF5|AGRF3_HUMAN	tr|A0A2I3TFD8|A0A2I3TFD8_PANTR	32.095	377	215	10	671	1035	58	405	1.46e-51	194
sp|Q8IZF5|AGRF3_HUMAN	tr|A0A2R8Z9N6|A0A2R8Z9N6_PANPA	32.361	377	214	10	671	1035	58	405	1.50e-51	194
sp|Q8IZF5|AGRF3_HUMAN	tr|L5JLL2|L5JLL2_PTEAL	28.790	587	362	15	452	1012	298	854	2.47e-51	201
sp|Q8IZF5|AGRF3_HUMAN	tr|A0A1U7SRN9|A0A1U7SRN9_ALLSI	29.412	646	383	22	435	1034	41	659	5.23e-51	197
sp|Q8IZF5|AGRF3_HUMAN	tr|F6Z5K1|F6Z5K1_HORSE	31.102	508	315	16	544	1034	175	664	6.77e-51	197
sp|Q8IZF5|AGRF3_HUMAN	tr|A0A3B4TW64|A0A3B4TW64_SERDU	35.802	324	188	9	715	1027	62	376	7.57e-51	189
sp|Q8IZF5|AGRF3_HUMAN	tr|G1QW84|G1QW84_NOMLE	38.390	323	191	4	713	1032	403	720	1.45e-50	197
sp|Q8IZF5|AGRF3_HUMAN	tr|A0A340YF49|A0A340YF49_LIPVE	37.879	330	193	8	710	1034	269	591	8.69e-49	191
sp|Q8IZF5|AGRF3_HUMAN	tr|A0A3Q0CTR8|A0A3Q0CTR8_MESAU	30.680	515	323	15	544	1042	185	681	4.54e-48	189
sp|Q8IZF5|AGRF3_HUMAN	tr|A0A5F9CYW2|A0A5F9CYW2_RABIT	33.333	357	212	11	698	1035	328	677	2.01e-45	181
sp|Q8IZF5|AGRF3_HUMAN	tr|A0A3B4TZW3|A0A3B4TZW3_SERDU	36.082	291	172	8	731	1012	74	359	3.07e-45	174
sp|Q8IZF5|AGRF3_HUMAN	tr|A0A2I2Z3K1|A0A2I2Z3K1_GORGO	32.121	330	188	6	721	1042	87	388	1.13e-44	173
sp|Q8IZF5|AGRF3_HUMAN	tr|A0A3B4V7K5|A0A3B4V7K5_SERDU	25.000	628	424	18	438	1039	470	1076	4.34e-43	177
sp|Q8IZF5|AGRF3_HUMAN	tr|A0A2Y9FNU0|A0A2Y9FNU0_PHYMC	36.364	330	195	9	710	1034	342	661	8.62e-43	172
sp|Q8IZF5|AGRF3_HUMAN	tr|A0A1L8GZ58|A0A1L8GZ58_XENLA	24.554	672	404	27	440	1035	1860	2504	2.39e-40	169
sp|Q8IZF5|AGRF3_HUMAN	tr|A0A226MYY3|A0A226MYY3_CALSU	28.518	533	317	18	504	1012	30	522	8.92e-40	161
sp|Q8IZF5|AGRF3_HUMAN	tr|A0A067QU57|A0A067QU57_ZOONE	32.249	338	202	11	711	1040	524	842	2.01e-39	165
sp|Q8IZF5|AGRF3_HUMAN	tr|M3VYJ2|M3VYJ2_FELCA	31.707	369	197	12	686	1045	317	639	2.32e-39	162
sp|Q8IZF5|AGRF3_HUMAN	tr|A0A3B4THZ2|A0A3B4THZ2_SERDU	24.960	629	421	21	438	1035	479	1087	5.41e-39	164
sp|Q8IZF5|AGRF3_HUMAN	tr|K7F4U6|K7F4U6_PELSI	25.865	665	404	24	434	1045	497	1125	5.86e-39	164
sp|Q8IZF5|AGRF3_HUMAN	tr|A0A1S3S907|A0A1S3S907_SALSA	38.397	237	130	4	817	1051	136	358	6.02e-39	155
sp|Q8IZF5|AGRF3_HUMAN	tr|E9GBY2|E9GBY2_DAPPU	32.335	334	201	10	712	1037	712	1028	8.83e-39	163
sp|Q8IZF5|AGRF3_HUMAN	tr|A0A1L8GTZ5|A0A1L8GTZ5_XENLA	24.118	680	414	27	440	1043	2010	2663	1.49e-38	163
sp|Q8IZF5|AGRF3_HUMAN	tr|G5C828|G5C828_HETGA	25.875	657	414	25	434	1045	413	1041	3.01e-38	161
sp|Q8IZF5|AGRF3_HUMAN	tr|A0A0Q3QP97|A0A0Q3QP97_AMAAE	25.038	651	431	22	432	1045	486	1116	4.58e-38	161
sp|Q8IZF5|AGRF3_HUMAN	sp|Q9HAR2|AGRL3_HUMAN	25.113	661	414	23	434	1045	502	1130	6.23e-38	160
sp|Q8IZF5|AGRF3_HUMAN	tr|F7EAD9|F7EAD9_ORNAN	24.537	648	421	22	434	1035	478	1103	6.54e-38	160
sp|Q8IZF5|AGRF3_HUMAN	tr|G1N8L0|G1N8L0_MELGA	25.153	652	429	21	432	1045	79	709	1.17e-37	159
sp|Q8IZF5|AGRF3_HUMAN	tr|H2TKE1|H2TKE1_TAKRU	25.114	657	415	23	438	1039	470	1104	1.47e-37	159
sp|Q8IZF5|AGRF3_HUMAN	tr|A0A1S3LXH4|A0A1S3LXH4_SALSA	25.891	645	413	22	438	1039	487	1109	1.93e-37	159
sp|Q8IZF5|AGRF3_HUMAN	tr|A0A1L8GLN3|A0A1L8GLN3_XENLA	24.728	643	415	21	433	1035	479	1092	3.36e-37	158
sp|Q8IZF5|AGRF3_HUMAN	tr|F7AYJ8|F7AYJ8_XENTR	24.572	643	416	21	433	1035	475	1088	3.83e-37	158
sp|Q8IZF5|AGRF3_HUMAN	tr|A0A452FFA6|A0A452FFA6_CAPHI	25.557	673	409	23	434	1045	97	738	3.89e-37	157
sp|Q8IZF5|AGRF3_HUMAN	tr|A0A1U8D2Z8|A0A1U8D2Z8_ALLSI	25.849	677	402	24	434	1045	426	1067	4.37e-37	158
sp|Q8IZF5|AGRF3_HUMAN	tr|A0A2K5XTP8|A0A2K5XTP8_MANLE	25.183	683	412	24	432	1045	74	726	6.33e-37	156
sp|Q8IZF5|AGRF3_HUMAN	tr|A0A151MPZ2|A0A151MPZ2_ALLMI	25.849	677	402	24	434	1045	420	1061	7.61e-37	157
sp|Q8IZF5|AGRF3_HUMAN	tr|A0A139WNQ3|A0A139WNQ3_TRICA	24.198	686	428	25	413	1040	270	921	9.11e-37	157
sp|Q8IZF5|AGRF3_HUMAN	tr|A0A026VUP9|A0A026VUP9_OOCBI	32.047	337	202	11	712	1040	225	542	1.03e-36	156
sp|Q8IZF5|AGRF3_HUMAN	tr|W5P777|W5P777_SHEEP	25.557	673	409	23	434	1045	373	1014	1.10e-36	156
sp|Q8IZF5|AGRF3_HUMAN	tr|A0A1L8F6G2|A0A1L8F6G2_XENLA	25.202	619	385	22	481	1044	374	969	1.13e-36	156
sp|Q8IZF5|AGRF3_HUMAN	tr|A0A1L8GFI9|A0A1L8GFI9_XENLA	24.724	635	425	22	433	1035	475	1088	1.46e-36	156
sp|Q8IZF5|AGRF3_HUMAN	tr|A0A2Y9NNG2|A0A2Y9NNG2_DELLE	24.856	696	447	24	394	1035	425	1098	1.52e-36	156
sp|Q8IZF5|AGRF3_HUMAN	tr|A0A1S3Q1G7|A0A1S3Q1G7_SALSA	25.287	696	422	26	438	1061	237	906	1.86e-36	156
sp|Q8IZF5|AGRF3_HUMAN	sp|O95490|AGRL2_HUMAN	24.282	696	451	23	394	1035	426	1099	2.01e-36	155
sp|Q8IZF5|AGRF3_HUMAN	tr|H2N6Y2|H2N6Y2_PONAB	24.282	696	451	23	394	1035	426	1099	2.12e-36	155
sp|Q8IZF5|AGRF3_HUMAN	tr|H2PDB6|H2PDB6_PONAB	25.811	678	410	26	434	1045	501	1151	2.22e-36	155
sp|Q8IZF5|AGRF3_HUMAN	tr|A0A2U4A2B1|A0A2U4A2B1_TURTR	24.542	709	455	25	394	1044	425	1111	2.26e-36	155
sp|Q8IZF5|AGRF3_HUMAN	tr|A0A0D9QYM8|A0A0D9QYM8_CHLSB	25.183	683	412	24	432	1045	77	729	2.36e-36	155
sp|Q8IZF5|AGRF3_HUMAN	tr|G1KL00|G1KL00_ANOCA	25.037	675	411	26	433	1053	484	1117	3.26e-36	155
sp|Q8IZF5|AGRF3_HUMAN	tr|F7HQJ6|F7HQJ6_MACMU	25.183	683	412	24	432	1045	500	1152	3.64e-36	155
sp|Q8IZF5|AGRF3_HUMAN	tr|A0A2U3WQ08|A0A2U3WQ08_ODORO	25.073	682	450	24	394	1035	426	1086	4.73e-36	154
sp|Q8IZF5|AGRF3_HUMAN	tr|A0A1S3FCL6|A0A1S3FCL6_DIPOR	23.994	696	453	23	394	1035	426	1099	4.97e-36	154
sp|Q8IZF5|AGRF3_HUMAN	tr|A0A087QR75|A0A087QR75_APTFO	25.778	803	466	34	319	1045	353	1101	5.07e-36	154
sp|Q8IZF5|AGRF3_HUMAN	tr|A0A5F9CAI2|A0A5F9CAI2_RABIT	25.484	671	412	23	434	1045	475	1116	5.58e-36	154
sp|Q8IZF5|AGRF3_HUMAN	tr|A0A2K5KQB7|A0A2K5KQB7_CERAT	25.183	683	412	24	432	1045	568	1220	5.63e-36	154
sp|Q8IZF5|AGRF3_HUMAN	tr|E9GL98|E9GL98_DAPPU	31.045	335	203	10	715	1039	1	317	5.96e-36	144
sp|Q8IZF5|AGRF3_HUMAN	tr|A0A2K5X4I5|A0A2K5X4I5_MACFA	25.183	683	412	24	432	1045	568	1220	6.03e-36	154
sp|Q8IZF5|AGRF3_HUMAN	tr|A0A3Q2I288|A0A3Q2I288_HORSE	25.676	666	413	25	432	1041	482	1121	6.65e-36	154
sp|Q8IZF5|AGRF3_HUMAN	tr|A0A5G3K8S8|A0A5G3K8S8_XENTR	23.734	632	394	19	433	1035	475	1047	6.83e-36	154
sp|Q8IZF5|AGRF3_HUMAN	tr|A0A4X2KXQ0|A0A4X2KXQ0_VOMUR	25.513	682	407	25	434	1045	477	1127	7.24e-36	154
sp|Q8IZF5|AGRF3_HUMAN	tr|A0A1S3T3S2|A0A1S3T3S2_SALSA	32.164	342	203	10	712	1040	666	991	7.64e-36	154
sp|Q8IZF5|AGRF3_HUMAN	tr|A0A2U3YD84|A0A2U3YD84_LEPWE	25.073	682	450	24	394	1035	426	1086	7.70e-36	154
sp|Q8IZF5|AGRF3_HUMAN	tr|M3YH39|M3YH39_MUSPF	24.633	682	453	24	394	1035	426	1086	7.83e-36	154
sp|Q8IZF5|AGRF3_HUMAN	tr|A0A2I3LF52|A0A2I3LF52_PAPAN	25.183	683	412	24	432	1045	568	1220	7.99e-36	154
sp|Q8IZF5|AGRF3_HUMAN	tr|A0A455BAN4|A0A455BAN4_PHYMC	24.927	682	451	24	394	1035	425	1085	8.47e-36	154
sp|Q8IZF5|AGRF3_HUMAN	tr|A0A2K6S003|A0A2K6S003_SAIBB	25.077	646	393	20	434	1045	570	1158	8.59e-36	154
sp|Q8IZF5|AGRF3_HUMAN	tr|A0A384CY39|A0A384CY39_URSMA	24.292	671	420	22	434	1045	554	1195	9.82e-36	154
sp|Q8IZF5|AGRF3_HUMAN	tr|A0A2R9BN58|A0A2R9BN58_PANPA	25.513	682	407	25	434	1045	570	1220	1.14e-35	153
sp|Q8IZF5|AGRF3_HUMAN	tr|H0VH08|H0VH08_CAVPO	24.886	659	403	22	434	1045	565	1178	1.16e-35	153
sp|Q8IZF5|AGRF3_HUMAN	tr|A0A2Y9QBQ6|A0A2Y9QBQ6_TRIMA	25.660	682	406	25	434	1045	560	1210	1.19e-35	153
sp|Q8IZF5|AGRF3_HUMAN	tr|A0A091WPB5|A0A091WPB5_OPIHO	25.773	679	412	26	432	1045	450	1101	1.19e-35	153
sp|Q8IZF5|AGRF3_HUMAN	tr|G3T4H4|G3T4H4_LOXAF	25.769	683	404	26	434	1045	560	1210	1.24e-35	153
sp|Q8IZF5|AGRF3_HUMAN	tr|A0A2I3SPU9|A0A2I3SPU9_PANTR	25.513	682	407	25	434	1045	570	1220	1.35e-35	153
sp|Q8IZF5|AGRF3_HUMAN	tr|A0A2I2Y9M5|A0A2I2Y9M5_GORGO	25.513	682	407	25	434	1045	570	1220	1.35e-35	153
sp|Q8IZF5|AGRF3_HUMAN	tr|A0A091HM19|A0A091HM19_CALAN	25.764	687	402	26	432	1045	451	1102	1.43e-35	153
sp|Q8IZF5|AGRF3_HUMAN	tr|G1MGN4|G1MGN4_AILME	24.412	680	417	24	434	1045	76	726	1.44e-35	152
sp|Q8IZF5|AGRF3_HUMAN	sp|O97827|AGRL3_BOVIN	25.660	682	406	25	434	1045	570	1220	1.47e-35	153
sp|Q8IZF5|AGRF3_HUMAN	tr|A0A3Q2H4R0|A0A3Q2H4R0_HORSE	25.660	682	406	25	434	1045	570	1220	1.49e-35	153
sp|Q8IZF5|AGRF3_HUMAN	tr|F6TQ41|F6TQ41_ORNAN	24.490	833	511	31	283	1045	336	1120	1.53e-35	153
sp|Q8IZF5|AGRF3_HUMAN	sp|Q80TS3|AGRL3_MOUSE	25.660	682	406	25	434	1045	570	1220	1.57e-35	153
sp|Q8IZF5|AGRF3_HUMAN	tr|A0A384C200|A0A384C200_URSMA	25.326	691	437	25	394	1035	426	1086	1.88e-35	152
sp|Q8IZF5|AGRF3_HUMAN	tr|A0A2R8MXA9|A0A2R8MXA9_CALJA	25.513	682	407	25	434	1045	570	1220	1.88e-35	152
sp|Q8IZF5|AGRF3_HUMAN	tr|A0A1S3A0F6|A0A1S3A0F6_ERIEU	25.547	685	402	24	434	1045	576	1225	2.00e-35	152
sp|Q8IZF5|AGRF3_HUMAN	tr|C0H9C9|C0H9C9_SALSA	23.393	560	383	17	503	1035	195	735	2.05e-35	150
sp|Q8IZF5|AGRF3_HUMAN	tr|A0A2K5CAM4|A0A2K5CAM4_AOTNA	25.513	682	407	25	434	1045	570	1220	2.05e-35	152
sp|Q8IZF5|AGRF3_HUMAN	tr|R0JJY7|R0JJY7_ANAPL	24.625	666	427	22	432	1045	475	1117	2.21e-35	152
sp|Q8IZF5|AGRF3_HUMAN	tr|A0A2I0LUM3|A0A2I0LUM3_COLLI	25.406	677	405	24	434	1045	539	1180	2.24e-35	152
sp|Q8IZF5|AGRF3_HUMAN	tr|A0A3Q0DZT5|A0A3Q0DZT5_TARSY	24.880	627	425	21	438	1035	420	1029	2.32e-35	152
sp|Q8IZF5|AGRF3_HUMAN	tr|A0A340WGH1|A0A340WGH1_LIPVE	25.513	682	407	25	434	1045	576	1226	2.57e-35	152
sp|Q8IZF5|AGRF3_HUMAN	tr|A0A2Y9TDL3|A0A2Y9TDL3_PHYMC	25.513	682	407	25	434	1045	576	1226	2.75e-35	152
sp|Q8IZF5|AGRF3_HUMAN	tr|M3W5F7|M3W5F7_FELCA	24.412	680	417	24	434	1045	570	1220	2.84e-35	152
sp|Q8IZF5|AGRF3_HUMAN	tr|A0A2U3VJF2|A0A2U3VJF2_ODORO	24.412	680	417	24	434	1045	570	1220	2.88e-35	152
sp|Q8IZF5|AGRF3_HUMAN	tr|A0A1U8BJX5|A0A1U8BJX5_MESAU	25.959	678	409	26	434	1045	570	1220	2.92e-35	152
sp|Q8IZF5|AGRF3_HUMAN	tr|A0A2Y9MD40|A0A2Y9MD40_DELLE	25.513	682	407	25	434	1045	576	1226	3.18e-35	152
sp|Q8IZF5|AGRF3_HUMAN	tr|A0A5F4DCI6|A0A5F4DCI6_CANLF	24.412	680	417	24	434	1045	570	1220	3.25e-35	152
sp|Q8IZF5|AGRF3_HUMAN	tr|H2SHU5|H2SHU5_TAKRU	24.199	624	411	20	438	1035	446	1033	3.27e-35	152
sp|Q8IZF5|AGRF3_HUMAN	tr|A0A2U3X6I5|A0A2U3X6I5_LEPWE	24.412	680	417	24	434	1045	560	1210	3.81e-35	152
sp|Q8IZF5|AGRF3_HUMAN	tr|A0A455C1J4|A0A455C1J4_PHYMC	25.676	666	413	25	432	1041	482	1121	4.71e-35	151
sp|Q8IZF5|AGRF3_HUMAN	tr|A0A452E3U2|A0A452E3U2_CAPHI	32.609	322	203	7	715	1036	486	793	4.89e-35	150
sp|Q8IZF5|AGRF3_HUMAN	tr|A0A3B4THC8|A0A3B4THC8_SERDU	25.000	672	427	24	438	1063	564	1204	5.10e-35	151
sp|Q8IZF5|AGRF3_HUMAN	tr|H0VVN1|H0VVN1_CAVPO	25.375	666	415	25	432	1041	481	1120	5.48e-35	151
sp|Q8IZF5|AGRF3_HUMAN	tr|A0A286XGC3|A0A286XGC3_CAVPO	23.716	662	432	22	434	1044	473	1112	5.56e-35	151
sp|Q8IZF5|AGRF3_HUMAN	tr|G5BYT1|G5BYT1_HETGA	25.375	666	415	24	432	1041	477	1116	5.57e-35	151
sp|Q8IZF5|AGRF3_HUMAN	tr|A0A286ZZF3|A0A286ZZF3_PIG	25.225	666	416	23	432	1041	482	1121	6.22e-35	151
sp|Q8IZF5|AGRF3_HUMAN	tr|A0A5F5XIQ9|A0A5F5XIQ9_FELCA	25.225	666	416	23	432	1041	482	1121	6.89e-35	151
sp|Q8IZF5|AGRF3_HUMAN	tr|A0A1S3GN31|A0A1S3GN31_DIPOR	25.339	663	416	23	432	1041	477	1113	6.91e-35	150
sp|Q8IZF5|AGRF3_HUMAN	tr|A0A151NJE8|A0A151NJE8_ALLMI	24.383	648	422	22	434	1035	467	1092	8.43e-35	150
sp|Q8IZF5|AGRF3_HUMAN	tr|A0A5G3KBD7|A0A5G3KBD7_XENTR	24.071	673	410	23	433	1035	383	1024	9.95e-35	150
sp|Q8IZF5|AGRF3_HUMAN	tr|G1P220|G1P220_MYOLU	25.835	689	403	28	434	1045	350	1007	1.03e-34	150
sp|Q8IZF5|AGRF3_HUMAN	tr|A0A5G3K7U8|A0A5G3K7U8_XENTR	24.060	665	420	24	433	1035	383	1024	1.12e-34	150
sp|Q8IZF5|AGRF3_HUMAN	tr|L5K400|L5K400_PTEAL	24.716	704	448	26	394	1044	369	1043	1.20e-34	150
sp|Q8IZF5|AGRF3_HUMAN	tr|A0A1S3T3F2|A0A1S3T3F2_SALSA	24.401	668	413	23	438	1035	516	1161	1.38e-34	150
sp|Q8IZF5|AGRF3_HUMAN	tr|W5P7H5|W5P7H5_SHEEP	32.615	325	202	8	715	1036	485	795	1.69e-34	148
sp|Q8IZF5|AGRF3_HUMAN	sp|Q8SQA4|CD97_BOVIN	33.437	323	199	9	715	1036	393	700	2.03e-34	147
sp|Q8IZF5|AGRF3_HUMAN	tr|W5PRA7|W5PRA7_SHEEP	24.191	649	427	24	431	1041	262	883	2.43e-34	149
sp|Q8IZF5|AGRF3_HUMAN	tr|F7C4I8|F7C4I8_ORNAN	24.962	665	418	24	432	1041	479	1117	2.85e-34	149
sp|Q8IZF5|AGRF3_HUMAN	tr|A0A340Y9L7|A0A340Y9L7_LIPVE	25.225	666	416	23	432	1041	483	1122	3.06e-34	149
sp|Q8IZF5|AGRF3_HUMAN	tr|A0A1S3RCK6|A0A1S3RCK6_SALSA	30.226	354	224	10	685	1033	442	777	3.74e-34	147
sp|Q8IZF5|AGRF3_HUMAN	sp|Q80TR1|AGRL1_MOUSE	25.075	666	417	23	432	1041	477	1116	4.71e-34	148
sp|Q8IZF5|AGRF3_HUMAN	tr|A0A2I2UL54|A0A2I2UL54_FELCA	24.510	714	446	26	392	1035	485	1175	4.94e-34	148
sp|Q8IZF5|AGRF3_HUMAN	tr|K7FM54|K7FM54_PELSI	32.537	335	201	12	715	1043	148	463	5.14e-34	142
sp|Q8IZF5|AGRF3_HUMAN	tr|A0A093IHN8|A0A093IHN8_DRYPU	24.079	706	435	24	418	1045	49	731	5.63e-34	147
sp|Q8IZF5|AGRF3_HUMAN	tr|A0A2Y9LYP0|A0A2Y9LYP0_DELLE	25.075	666	417	23	432	1041	483	1122	6.11e-34	148
sp|Q8IZF5|AGRF3_HUMAN	tr|I3N366|I3N366_ICTTR	25.225	666	414	23	432	1041	484	1121	6.12e-34	148
sp|Q8IZF5|AGRF3_HUMAN	tr|A0A384DSG1|A0A384DSG1_URSMA	25.225	666	416	24	432	1041	456	1095	6.71e-34	147
sp|Q8IZF5|AGRF3_HUMAN	tr|L5K5D5|L5K5D5_PTEAL	25.075	666	417	23	432	1041	477	1116	6.75e-34	147
sp|Q8IZF5|AGRF3_HUMAN	tr|M3XVD4|M3XVD4_MUSPF	25.075	666	417	23	432	1041	444	1083	7.04e-34	147
sp|Q8IZF5|AGRF3_HUMAN	tr|H0WL72|H0WL72_OTOGA	24.037	649	428	24	431	1041	263	884	7.11e-34	147
sp|Q8IZF5|AGRF3_HUMAN	tr|H2NXS9|H2NXS9_PONAB	24.962	665	418	23	432	1041	482	1120	7.43e-34	147
sp|Q8IZF5|AGRF3_HUMAN	tr|A0A060WXI2|A0A060WXI2_ONCMY	23.435	559	384	16	503	1035	195	735	7.56e-34	145
sp|Q8IZF5|AGRF3_HUMAN	tr|A0A1U8D2E1|A0A1U8D2E1_MESAU	25.075	666	417	23	432	1041	483	1122	7.76e-34	147
sp|Q8IZF5|AGRF3_HUMAN	tr|F7AT48|F7AT48_XENTR	24.066	669	430	24	428	1043	476	1119	7.97e-34	147
sp|Q8IZF5|AGRF3_HUMAN	tr|A0A3Q0DC33|A0A3Q0DC33_MESAU	24.508	661	421	23	434	1035	477	1118	7.99e-34	147
sp|Q8IZF5|AGRF3_HUMAN	tr|A0A5F4CX44|A0A5F4CX44_CANLF	25.075	666	417	23	432	1041	639	1278	8.41e-34	147
sp|Q8IZF5|AGRF3_HUMAN	tr|A0A452F6H6|A0A452F6H6_CAPHI	24.812	665	414	24	434	1035	473	1114	8.46e-34	147
sp|Q8IZF5|AGRF3_HUMAN	tr|A0A2K5F1V1|A0A2K5F1V1_AOTNA	24.133	721	442	25	394	1035	426	1120	8.63e-34	147
sp|Q8IZF5|AGRF3_HUMAN	tr|A0A3B4TV74|A0A3B4TV74_SERDU	31.579	342	205	10	712	1040	672	997	8.93e-34	147
sp|Q8IZF5|AGRF3_HUMAN	tr|A0A5F4BTW9|A0A5F4BTW9_CANLF	24.579	712	444	26	394	1035	426	1114	9.45e-34	147
sp|Q8IZF5|AGRF3_HUMAN	tr|A0A1S3EMC4|A0A1S3EMC4_DIPOR	25.764	687	399	26	434	1045	561	1211	9.49e-34	147
sp|Q8IZF5|AGRF3_HUMAN	tr|G1M3S9|G1M3S9_AILME	25.225	666	416	24	432	1041	482	1121	9.68e-34	147
sp|Q8IZF5|AGRF3_HUMAN	tr|A0A1S3N665|A0A1S3N665_SALSA	24.854	684	415	26	431	1043	511	1166	9.71e-34	147
sp|Q8IZF5|AGRF3_HUMAN	tr|A0A1S3WN38|A0A1S3WN38_ERIEU	35.366	328	193	9	715	1037	503	816	9.81e-34	146
sp|Q8IZF5|AGRF3_HUMAN	tr|A0A5G3J1A3|A0A5G3J1A3_XENTR	24.066	669	430	24	428	1043	478	1121	9.92e-34	147
sp|Q8IZF5|AGRF3_HUMAN	tr|A0A2I0ME39|A0A2I0ME39_COLLI	24.383	648	422	22	434	1035	474	1099	1.01e-33	147
sp|Q8IZF5|AGRF3_HUMAN	tr|A0A5G3HCX7|A0A5G3HCX7_XENTR	24.066	669	430	24	428	1043	470	1113	1.01e-33	147
sp|Q8IZF5|AGRF3_HUMAN	tr|A0A1S3QGL3|A0A1S3QGL3_SALSA	30.218	321	207	8	715	1033	408	713	1.04e-33	145
sp|Q8IZF5|AGRF3_HUMAN	tr|A0A2Y9QV30|A0A2Y9QV30_TRIMA	23.977	709	459	24	394	1044	426	1112	1.06e-33	147
sp|Q8IZF5|AGRF3_HUMAN	tr|G1NWL5|G1NWL5_MYOLU	24.037	649	428	24	431	1041	262	883	1.12e-33	147
sp|Q8IZF5|AGRF3_HUMAN	tr|H2SDP2|H2SDP2_TAKRU	25.686	510	326	18	551	1035	226	707	1.13e-33	145
sp|Q8IZF5|AGRF3_HUMAN	tr|A0A287B7G8|A0A287B7G8_PIG	24.579	712	444	26	394	1035	431	1119	1.18e-33	147
sp|Q8IZF5|AGRF3_HUMAN	tr|A0A3B4TIE2|A0A3B4TIE2_SERDU	26.027	511	330	19	550	1035	248	735	1.23e-33	145
sp|Q8IZF5|AGRF3_HUMAN	sp|O97831|AGRL1_BOVIN	25.225	666	416	24	432	1041	482	1121	1.25e-33	147
sp|Q8IZF5|AGRF3_HUMAN	tr|F7HED3|F7HED3_MACMU	24.017	712	448	25	394	1035	431	1119	1.27e-33	147
sp|Q8IZF5|AGRF3_HUMAN	tr|A0A060VUW4|A0A060VUW4_ONCMY	30.141	355	223	10	695	1039	181	520	1.29e-33	146
sp|Q8IZF5|AGRF3_HUMAN	tr|A0A1L8GRI6|A0A1L8GRI6_XENLA	24.288	667	427	24	428	1041	410	1051	1.30e-33	147
sp|Q8IZF5|AGRF3_HUMAN	tr|A0A2K5NNE1|A0A2K5NNE1_CERAT	24.739	671	414	24	432	1041	488	1128	1.31e-33	147
sp|Q8IZF5|AGRF3_HUMAN	tr|A0A2U3VUI5|A0A2U3VUI5_ODORO	24.925	666	418	23	432	1041	482	1121	1.32e-33	147
sp|Q8IZF5|AGRF3_HUMAN	tr|A0A0D9S6X0|A0A0D9S6X0_CHLSB	24.017	712	448	25	394	1035	431	1119	1.34e-33	146
sp|Q8IZF5|AGRF3_HUMAN	tr|A0A340WIT7|A0A340WIT7_LIPVE	25.037	675	417	24	394	1035	425	1043	1.36e-33	146
sp|Q8IZF5|AGRF3_HUMAN	tr|A0A2Y9E9S3|A0A2Y9E9S3_TRIMA	24.744	683	431	24	416	1041	460	1116	1.41e-33	147
sp|Q8IZF5|AGRF3_HUMAN	tr|A0A2K6ULU8|A0A2K6ULU8_SAIBB	24.017	712	448	25	394	1035	426	1114	1.44e-33	146
sp|Q8IZF5|AGRF3_HUMAN	tr|F7IMA1|F7IMA1_CALJA	23.876	712	449	25	394	1035	426	1114	1.45e-33	146
sp|Q8IZF5|AGRF3_HUMAN	tr|A0A1S3GFS5|A0A1S3GFS5_DIPOR	23.546	722	458	26	431	1079	515	1215	1.52e-33	146
sp|Q8IZF5|AGRF3_HUMAN	tr|A0A2K6A057|A0A2K6A057_MANLE	24.739	671	414	24	432	1041	482	1122	1.55e-33	146
sp|Q8IZF5|AGRF3_HUMAN	tr|A0A0D9R202|A0A0D9R202_CHLSB	24.739	671	414	24	432	1041	482	1122	1.55e-33	146
sp|Q8IZF5|AGRF3_HUMAN	tr|G1LHL0|G1LHL0_AILME	24.812	665	414	24	434	1035	478	1119	1.57e-33	146
sp|Q8IZF5|AGRF3_HUMAN	tr|A0A2K6UL30|A0A2K6UL30_SAIBB	24.739	671	414	24	432	1041	481	1121	1.60e-33	146
sp|Q8IZF5|AGRF3_HUMAN	sp|O94910|AGRL1_HUMAN	24.739	671	414	24	432	1041	482	1122	1.63e-33	146
sp|Q8IZF5|AGRF3_HUMAN	tr|A0A2K6GK28|A0A2K6GK28_PROCO	24.739	671	414	24	432	1041	482	1122	1.68e-33	146
sp|Q8IZF5|AGRF3_HUMAN	tr|A0A2I3TIR5|A0A2I3TIR5_PANTR	24.264	713	444	26	432	1078	474	1156	1.71e-33	146
sp|Q8IZF5|AGRF3_HUMAN	tr|A0A452G3S2|A0A452G3S2_CAPHI	25.225	666	416	24	432	1041	481	1120	1.75e-33	146
sp|Q8IZF5|AGRF3_HUMAN	tr|A0A2K6G660|A0A2K6G660_PROCO	24.017	712	448	25	394	1035	426	1114	1.78e-33	146
sp|Q8IZF5|AGRF3_HUMAN	tr|G1PPR8|G1PPR8_MYOLU	24.962	665	413	24	434	1035	471	1112	1.79e-33	146
sp|Q8IZF5|AGRF3_HUMAN	tr|A0A2K6MY29|A0A2K6MY29_RHIBE	24.888	671	413	24	432	1041	482	1122	1.81e-33	146
sp|Q8IZF5|AGRF3_HUMAN	tr|U3FCH0|U3FCH0_CALJA	24.739	671	414	24	432	1041	489	1129	1.83e-33	146
sp|Q8IZF5|AGRF3_HUMAN	tr|A0A1S3S3A9|A0A1S3S3A9_SALSA	24.225	677	426	24	435	1053	492	1139	1.87e-33	146
sp|Q8IZF5|AGRF3_HUMAN	tr|W5PVX9|W5PVX9_SHEEP	24.812	665	414	24	434	1035	466	1107	1.90e-33	146
sp|Q8IZF5|AGRF3_HUMAN	tr|A0A2R8ZME8|A0A2R8ZME8_PANPA	24.739	671	414	24	432	1041	491	1131	1.96e-33	146
sp|Q8IZF5|AGRF3_HUMAN	tr|A0A2K5TZV5|A0A2K5TZV5_MACFA	24.888	671	413	24	432	1041	481	1121	2.09e-33	146
sp|Q8IZF5|AGRF3_HUMAN	tr|A0A2I3RYF0|A0A2I3RYF0_PANTR	23.994	721	443	25	394	1035	426	1120	2.35e-33	146
sp|Q8IZF5|AGRF3_HUMAN	tr|A0A2R8ZYR9|A0A2R8ZYR9_PANPA	23.994	721	443	25	394	1035	426	1120	2.35e-33	146
sp|Q8IZF5|AGRF3_HUMAN	tr|A0A1S3R2E1|A0A1S3R2E1_SALSA	25.697	646	412	22	438	1039	482	1103	2.49e-33	146
sp|Q8IZF5|AGRF3_HUMAN	tr|A0A2K5EQN1|A0A2K5EQN1_AOTNA	24.739	671	414	24	432	1041	550	1190	2.57e-33	145
sp|Q8IZF5|AGRF3_HUMAN	tr|G3P7L5|G3P7L5_GASAC	24.030	670	431	25	438	1053	482	1127	2.66e-33	145
sp|Q8IZF5|AGRF3_HUMAN	tr|W5P8B5|W5P8B5_SHEEP	25.225	666	416	24	432	1041	484	1123	2.67e-33	145
sp|Q8IZF5|AGRF3_HUMAN	tr|G3TEN7|G3TEN7_LOXAF	24.744	683	431	24	416	1041	459	1115	2.67e-33	145
sp|Q8IZF5|AGRF3_HUMAN	tr|A0A0A0MU59|A0A0A0MU59_PAPAN	24.739	671	414	24	432	1041	481	1121	2.67e-33	145
sp|Q8IZF5|AGRF3_HUMAN	sp|O97817|AGRL2_BOVIN	24.812	665	414	24	434	1035	477	1118	2.73e-33	145
sp|Q8IZF5|AGRF3_HUMAN	tr|A0A1S3NKL1|A0A1S3NKL1_SALSA	26.164	451	286	15	641	1071	594	1017	2.93e-33	145
sp|Q8IZF5|AGRF3_HUMAN	tr|G5C202|G5C202_HETGA	24.411	721	434	26	394	1035	426	1114	2.97e-33	145
sp|Q8IZF5|AGRF3_HUMAN	tr|A0A2I3GMS1|A0A2I3GMS1_NOMLE	23.994	721	443	25	394	1035	426	1120	3.06e-33	145
sp|Q8IZF5|AGRF3_HUMAN	tr|A0A5F7ZDZ1|A0A5F7ZDZ1_MACMU	24.888	671	413	24	432	1041	519	1159	3.08e-33	145
sp|Q8IZF5|AGRF3_HUMAN	tr|A0A1S3QHV0|A0A1S3QHV0_SALSA	30.530	321	206	8	715	1033	5	310	3.11e-33	137
sp|Q8IZF5|AGRF3_HUMAN	tr|M3W3D7|M3W3D7_FELCA	31.481	378	222	18	686	1046	449	806	3.40e-33	144
sp|Q8IZF5|AGRF3_HUMAN	tr|H0X0W9|H0X0W9_OTOGA	23.876	712	449	25	394	1035	419	1107	3.54e-33	145
sp|Q8IZF5|AGRF3_HUMAN	tr|A0A1S3WSI8|A0A1S3WSI8_ERIEU	24.117	651	425	25	431	1041	262	883	3.55e-33	145
sp|Q8IZF5|AGRF3_HUMAN	tr|A0A1S3WFZ4|A0A1S3WFZ4_ERIEU	24.017	712	448	26	394	1035	298	986	3.67e-33	145
sp|Q8IZF5|AGRF3_HUMAN	tr|H9GBT9|H9GBT9_ANOCA	23.946	664	409	23	432	1035	471	1098	3.85e-33	145
sp|Q8IZF5|AGRF3_HUMAN	tr|H0X2B6|H0X2B6_OTOGA	33.053	357	205	12	697	1036	462	801	3.90e-33	144
sp|Q8IZF5|AGRF3_HUMAN	tr|K7GEX4|K7GEX4_PELSI	24.060	665	422	23	432	1035	456	1098	4.22e-33	145
sp|Q8IZF5|AGRF3_HUMAN	tr|A0A1U7U7Q1|A0A1U7U7Q1_TARSY	24.590	671	415	24	432	1041	448	1088	4.44e-33	145
sp|Q8IZF5|AGRF3_HUMAN	tr|H0WR63|H0WR63_OTOGA	24.888	671	413	24	432	1041	482	1122	4.52e-33	145
sp|Q8IZF5|AGRF3_HUMAN	tr|G1U3I8|G1U3I8_RABIT	24.925	666	418	23	432	1041	423	1062	4.61e-33	145
sp|Q8IZF5|AGRF3_HUMAN	tr|A0A091CLA0|A0A091CLA0_FUKDA	31.595	326	199	10	715	1036	776	1081	4.66e-33	145
sp|Q8IZF5|AGRF3_HUMAN	tr|A0A1L8H2V2|A0A1L8H2V2_XENLA	24.662	665	431	23	428	1043	473	1116	4.79e-33	145
sp|Q8IZF5|AGRF3_HUMAN	tr|G3S7K8|G3S7K8_GORGO	23.994	721	443	25	394	1035	426	1120	4.81e-33	145
sp|Q8IZF5|AGRF3_HUMAN	tr|A0A4X2MDP8|A0A4X2MDP8_VOMUR	25.075	666	417	24	432	1041	490	1129	4.94e-33	145
sp|Q8IZF5|AGRF3_HUMAN	sp|P48960|CD97_HUMAN	32.919	322	202	7	715	1036	495	802	5.04e-33	144
sp|Q8IZF5|AGRF3_HUMAN	tr|A0A5G3K8P6|A0A5G3K8P6_XENTR	24.807	649	400	25	433	1035	519	1125	5.10e-33	145
sp|Q8IZF5|AGRF3_HUMAN	tr|G3HD15|G3HD15_CRIGR	25.225	666	416	24	432	1041	443	1082	5.40e-33	144
sp|Q8IZF5|AGRF3_HUMAN	tr|A0A2I2YIG6|A0A2I2YIG6_GORGO	32.919	322	202	7	715	1036	495	802	5.54e-33	144
sp|Q8IZF5|AGRF3_HUMAN	tr|A0A151P2J9|A0A151P2J9_ALLMI	24.739	671	420	25	432	1053	481	1115	5.62e-33	144
sp|Q8IZF5|AGRF3_HUMAN	tr|G1KKJ9|G1KKJ9_ANOCA	30.994	342	194	14	715	1044	422	733	5.93e-33	143
sp|Q8IZF5|AGRF3_HUMAN	tr|G1KNA0|G1KNA0_ANOCA	31.395	344	210	13	715	1049	331	657	6.28e-33	142
sp|Q8IZF5|AGRF3_HUMAN	tr|A0A091D974|A0A091D974_FUKDA	24.361	665	417	23	434	1035	421	1062	6.41e-33	144
sp|Q8IZF5|AGRF3_HUMAN	tr|A0A2I3TEY8|A0A2I3TEY8_PANTR	32.919	322	202	7	715	1036	500	807	6.95e-33	143
sp|Q8IZF5|AGRF3_HUMAN	tr|A0A3Q0FQV3|A0A3Q0FQV3_ALLSI	24.739	671	420	25	432	1053	487	1121	7.07e-33	144
sp|Q8IZF5|AGRF3_HUMAN	tr|A0A2R9CL87|A0A2R9CL87_PANPA	32.919	322	202	7	715	1036	403	710	8.20e-33	142
sp|Q8IZF5|AGRF3_HUMAN	tr|A0A3B4TX21|A0A3B4TX21_SERDU	25.893	672	399	25	438	1045	465	1101	8.88e-33	144
sp|Q8IZF5|AGRF3_HUMAN	tr|H0X7P5|H0X7P5_OTOGA	32.362	343	193	16	709	1034	498	818	1.00e-32	143
sp|Q8IZF5|AGRF3_HUMAN	tr|A0A091X423|A0A091X423_OPIHO	31.804	327	202	11	714	1034	475	786	1.16e-32	142
sp|Q8IZF5|AGRF3_HUMAN	tr|G3P4U8|G3P4U8_GASAC	23.664	655	427	22	438	1035	485	1123	1.24e-32	144
sp|Q8IZF5|AGRF3_HUMAN	tr|A0A5G3LD83|A0A5G3LD83_XENTR	25.753	664	429	26	438	1063	448	1085	1.28e-32	143
sp|Q8IZF6|AGRG4_HUMAN	sp|Q8IZF6|AGRG4_HUMAN	100.000	3080	0	0	1	3080	1	3080	0.0	6223
sp|Q8IZF6|AGRG4_HUMAN	tr|A0A2R9BYS8|A0A2R9BYS8_PANPA	98.799	3080	36	1	1	3080	1	3079	0.0	6143
sp|Q8IZF6|AGRG4_HUMAN	tr|A0A2J8JP78|A0A2J8JP78_PANTR	98.701	3080	38	2	1	3080	1	3078	0.0	6133
sp|Q8IZF6|AGRG4_HUMAN	tr|G3SF02|G3SF02_GORGO	97.857	3080	65	1	1	3080	1	3079	0.0	6071
sp|Q8IZF6|AGRG4_HUMAN	tr|H2PWX2|H2PWX2_PONAB	95.782	3082	127	2	1	3080	1	3081	0.0	5925
sp|Q8IZF6|AGRG4_HUMAN	tr|G1QQT3|G1QQT3_NOMLE	94.064	3083	147	6	1	3080	1	3050	0.0	5761
sp|Q8IZF6|AGRG4_HUMAN	tr|A0A096N3G2|A0A096N3G2_PAPAN	92.767	3083	219	2	1	3080	1	3082	0.0	5657
sp|Q8IZF6|AGRG4_HUMAN	tr|A0A2K5Y431|A0A2K5Y431_MANLE	92.864	3083	216	2	1	3080	1	3082	0.0	5657
sp|Q8IZF6|AGRG4_HUMAN	tr|A0A1D5RBK7|A0A1D5RBK7_MACMU	92.832	3083	217	2	1	3080	1	3082	0.0	5650
sp|Q8IZF6|AGRG4_HUMAN	tr|A0A2K5WWI2|A0A2K5WWI2_MACFA	92.994	3083	212	2	1	3080	1	3082	0.0	5650
sp|Q8IZF6|AGRG4_HUMAN	tr|A0A0D9R594|A0A0D9R594_CHLSB	92.300	3091	225	4	1	3080	1	3089	0.0	5620
sp|Q8IZF6|AGRG4_HUMAN	tr|A0A2K6KNH4|A0A2K6KNH4_RHIBE	90.204	3083	267	7	1	3080	1	3051	0.0	5422
sp|Q8IZF6|AGRG4_HUMAN	tr|A0A2K5DJJ8|A0A2K5DJJ8_AOTNA	87.419	3084	349	9	1	3080	1	3049	0.0	5178
sp|Q8IZF6|AGRG4_HUMAN	tr|A0A2K6SK51|A0A2K6SK51_SAIBB	86.349	3084	390	12	1	3080	1	3057	0.0	5157
sp|Q8IZF6|AGRG4_HUMAN	tr|A0A2R8MQI7|A0A2R8MQI7_CALJA	85.668	3084	407	9	1	3080	1	3053	0.0	5015
sp|Q8IZF6|AGRG4_HUMAN	tr|A0A2K5NRL5|A0A2K5NRL5_CERAT	82.277	3092	391	18	1	3080	1	2947	0.0	4819
sp|Q8IZF6|AGRG4_HUMAN	tr|A0A2K6G675|A0A2K6G675_PROCO	77.050	3085	679	9	1	3079	1	3062	0.0	4546
sp|Q8IZF6|AGRG4_HUMAN	tr|A0A3Q2I412|A0A3Q2I412_HORSE	71.627	3098	828	16	1	3080	1	3065	0.0	4166
sp|Q8IZF6|AGRG4_HUMAN	tr|A0A3Q0EJP4|A0A3Q0EJP4_TARSY	75.087	2862	676	13	230	3080	25	2860	0.0	3946
sp|Q8IZF6|AGRG4_HUMAN	tr|A0A3Q0EJP4|A0A3Q0EJP4_TARSY	82.609	23	4	0	1	23	1	23	0.077	45.1
sp|Q8IZF6|AGRG4_HUMAN	tr|G5CA63|G5CA63_HETGA	69.123	3080	901	20	1	3066	1	3044	0.0	3936
sp|Q8IZF6|AGRG4_HUMAN	tr|F1PX49|F1PX49_CANLF	67.894	3096	897	20	1	3080	1	3015	0.0	3873
sp|Q8IZF6|AGRG4_HUMAN	tr|A0A2U3WNA5|A0A2U3WNA5_ODORO	67.870	3075	868	17	22	3080	11	2981	0.0	3845
sp|Q8IZF6|AGRG4_HUMAN	tr|G1L882|G1L882_AILME	67.403	3077	913	15	23	3080	1	3006	0.0	3831
sp|Q8IZF6|AGRG4_HUMAN	tr|I3N0P2|I3N0P2_ICTTR	67.721	3098	942	17	1	3079	1	3059	0.0	3830
sp|Q8IZF6|AGRG4_HUMAN	tr|A0A384CYB6|A0A384CYB6_URSMA	66.743	3067	903	13	23	3080	27	2985	0.0	3791
sp|Q8IZF6|AGRG4_HUMAN	tr|M3XS52|M3XS52_MUSPF	65.630	3087	967	20	11	3080	11	3020	0.0	3659
sp|Q8IZF6|AGRG4_HUMAN	tr|M3X7A4|M3X7A4_FELCA	64.628	3090	933	25	1	3073	1	2947	0.0	3611
sp|Q8IZF6|AGRG4_HUMAN	tr|A0A1U7RCZ7|A0A1U7RCZ7_MESAU	60.200	3093	1121	27	1	3079	1	2997	0.0	3252
sp|Q8IZF6|AGRG4_HUMAN	tr|A0A1S3AG93|A0A1S3AG93_ERIEU	61.822	3041	1045	33	64	3077	1	2952	0.0	3239
sp|Q8IZF6|AGRG4_HUMAN	sp|B7ZCC9|AGRG4_MOUSE	58.886	3089	1184	26	1	3075	1	3017	0.0	3162
sp|Q8IZF6|AGRG4_HUMAN	tr|A0A5F9DC91|A0A5F9DC91_RABIT	62.751	2894	975	18	229	3079	123	2956	0.0	3125
sp|Q8IZF6|AGRG4_HUMAN	tr|A0A5F9DC91|A0A5F9DC91_RABIT	78.689	122	26	0	1	122	1	122	1.51e-55	222
sp|Q8IZF6|AGRG4_HUMAN	tr|A0A1S3FB85|A0A1S3FB85_DIPOR	61.426	2875	1023	29	1	2859	1	2805	0.0	3068
sp|Q8IZF6|AGRG4_HUMAN	tr|A0A1S3FB85|A0A1S3FB85_DIPOR	53.514	185	73	5	2906	3080	2725	2906	9.95e-46	189
sp|Q8IZF6|AGRG4_HUMAN	tr|G3TQK8|G3TQK8_LOXAF	66.201	2435	762	20	685	3076	364	2780	0.0	2941
sp|Q8IZF6|AGRG4_HUMAN	tr|G3TQK8|G3TQK8_LOXAF	71.189	597	172	0	1	597	1	597	0.0	847
sp|Q8IZF6|AGRG4_HUMAN	tr|H0XLE2|H0XLE2_OTOGA	72.850	2151	565	9	944	3080	807	2952	0.0	2924
sp|Q8IZF6|AGRG4_HUMAN	tr|H0XLE2|H0XLE2_OTOGA	69.011	839	253	4	1	838	1	833	0.0	1093
sp|Q8IZF6|AGRG4_HUMAN	tr|A0A455B233|A0A455B233_PHYMC	68.941	1671	453	17	1435	3080	1140	2769	0.0	2147
sp|Q8IZF6|AGRG4_HUMAN	tr|A0A455B233|A0A455B233_PHYMC	62.169	1208	418	8	23	1223	3	1178	0.0	1313
sp|Q8IZF6|AGRG4_HUMAN	tr|A0A340XNI0|A0A340XNI0_LIPVE	64.668	1851	604	16	23	1860	3	1816	0.0	2071
sp|Q8IZF6|AGRG4_HUMAN	tr|A0A340XNI0|A0A340XNI0_LIPVE	65.432	405	66	3	2677	3080	2161	2492	9.25e-155	545
sp|Q8IZF6|AGRG4_HUMAN	tr|A0A340XNI0|A0A340XNI0_LIPVE	64.198	405	120	3	2129	2512	1807	2207	4.17e-135	482
sp|Q8IZF6|AGRG4_HUMAN	tr|A0A2Y9RH35|A0A2Y9RH35_TRIMA	66.706	1709	547	10	230	1917	8	1715	0.0	1874
sp|Q8IZF6|AGRG4_HUMAN	tr|A0A2U4A0N0|A0A2U4A0N0_TURTR	65.048	1153	361	8	1	1143	1	1121	0.0	1324
sp|Q8IZF6|AGRG4_HUMAN	tr|A0A2U4A0N0|A0A2U4A0N0_TURTR	73.571	420	82	4	2677	3070	2098	2514	0.0	658
sp|Q8IZF6|AGRG4_HUMAN	tr|A0A2U4A0N0|A0A2U4A0N0_TURTR	58.991	456	150	8	2142	2573	1753	2195	8.47e-129	462
sp|Q8IZF6|AGRG4_HUMAN	tr|H0VY79|H0VY79_CAVPO	79.501	761	154	2	2310	3070	1	759	0.0	1291
sp|Q8IZF6|AGRG4_HUMAN	tr|A0A2Y9RI49|A0A2Y9RI49_TRIMA	84.294	694	108	1	2382	3075	36	728	0.0	1259
sp|Q8IZF6|AGRG4_HUMAN	tr|A0A3Q0FK78|A0A3Q0FK78_ALLSI	48.425	857	404	14	2237	3075	399	1235	0.0	803
sp|Q8IZF6|AGRG4_HUMAN	tr|A0A3Q0FK78|A0A3Q0FK78_ALLSI	42.342	222	124	4	10	228	17	237	2.44e-45	187
sp|Q8IZF6|AGRG4_HUMAN	tr|A0A151N841|A0A151N841_ALLMI	48.308	857	405	14	2237	3075	399	1235	0.0	791
sp|Q8IZF6|AGRG4_HUMAN	tr|A0A151N841|A0A151N841_ALLMI	42.342	222	124	4	10	228	17	237	1.13e-44	185
sp|Q8IZF6|AGRG4_HUMAN	tr|A0A2I0M4L8|A0A2I0M4L8_COLLI	49.645	705	332	9	2327	3016	9	705	0.0	691
sp|Q8IZF6|AGRG4_HUMAN	tr|G1MWT9|G1MWT9_MELGA	50.388	645	288	10	2385	3012	5	634	0.0	645
sp|Q8IZF6|AGRG4_HUMAN	tr|F7AUR6|F7AUR6_ORNAN	73.913	368	95	1	2645	3012	8	374	0.0	610
sp|Q8IZF6|AGRG4_HUMAN	tr|A0A1L8F829|A0A1L8F829_XENLA	60.508	433	159	4	2592	3015	2	431	3.65e-180	569
sp|Q8IZF6|AGRG4_HUMAN	tr|A0A1S3RGT4|A0A1S3RGT4_SALSA	43.162	702	368	12	2330	3016	440	1125	7.88e-175	580
sp|Q8IZF6|AGRG4_HUMAN	tr|A0A1S3RGT4|A0A1S3RGT4_SALSA	27.835	194	120	7	48	228	18	204	2.80e-09	69.3
sp|Q8IZF6|AGRG4_HUMAN	tr|A0A1S3RTZ4|A0A1S3RTZ4_SALSA	38.152	844	456	18	2224	3033	279	1090	9.74e-175	577
sp|Q8IZF6|AGRG4_HUMAN	tr|A0A1S3RTZ4|A0A1S3RTZ4_SALSA	28.571	217	141	7	27	235	31	241	6.02e-16	91.3
sp|Q8IZF6|AGRG4_HUMAN	tr|A0A060WSN5|A0A060WSN5_ONCMY	43.711	636	325	10	2432	3049	38	658	3.17e-169	547
sp|Q8IZF6|AGRG4_HUMAN	tr|A0A1S3STM6|A0A1S3STM6_SALSA	43.503	708	364	13	2360	3049	760	1449	4.48e-166	562
sp|Q8IZF6|AGRG4_HUMAN	tr|A0A1S3STM6|A0A1S3STM6_SALSA	27.619	210	138	7	27	228	31	234	5.99e-11	75.1
sp|Q8IZF6|AGRG4_HUMAN	tr|A0A087RI26|A0A087RI26_APTFO	61.942	381	136	3	2640	3012	2	381	1.11e-162	513
sp|Q8IZF6|AGRG4_HUMAN	tr|R0LD28|R0LD28_ANAPL	63.271	373	126	4	2645	3009	8	377	6.62e-162	511
sp|Q8IZF6|AGRG4_HUMAN	tr|A0A091IM64|A0A091IM64_EGRGA	61.702	376	135	3	2645	3012	7	381	1.39e-160	507
sp|Q8IZF6|AGRG4_HUMAN	tr|A0A1S3S8L1|A0A1S3S8L1_SALSA	41.608	709	358	19	2326	3015	1118	1789	4.69e-160	554
sp|Q8IZF6|AGRG4_HUMAN	tr|A0A099YQE2|A0A099YQE2_TINGU	62.698	378	132	4	2643	3012	6	382	3.20e-159	503
sp|Q8IZF6|AGRG4_HUMAN	tr|A0A091WKC7|A0A091WKC7_OPIHO	61.170	376	137	3	2645	3012	8	382	2.44e-156	495
sp|Q8IZF6|AGRG4_HUMAN	tr|A0A093GT18|A0A093GT18_DRYPU	58.511	376	147	3	2645	3012	8	382	7.93e-154	488
sp|Q8IZF6|AGRG4_HUMAN	tr|A0A1L8G1V2|A0A1L8G1V2_XENLA	43.653	646	322	14	2392	3015	2	627	1.57e-150	491
sp|Q8IZF6|AGRG4_HUMAN	tr|A0A0Q3UQB0|A0A0Q3UQB0_AMAAE	40.186	754	343	13	2242	2980	236	896	1.25e-149	499
sp|Q8IZF6|AGRG4_HUMAN	tr|A0A0Q3UQB0|A0A0Q3UQB0_AMAAE	42.654	211	118	3	20	228	27	236	2.14e-44	183
sp|Q8IZF6|AGRG4_HUMAN	tr|F6ZAD7|F6ZAD7_ORNAN	47.898	547	265	9	2482	3015	282	821	3.56e-148	493
sp|Q8IZF6|AGRG4_HUMAN	tr|A0A1S3M9T8|A0A1S3M9T8_SALSA	40.991	666	340	16	2376	3015	628	1266	3.74e-148	506
sp|Q8IZF6|AGRG4_HUMAN	tr|A0A1S3M9T8|A0A1S3M9T8_SALSA	26.842	190	115	9	48	228	174	348	1.59e-05	57.0
sp|Q8IZF6|AGRG4_HUMAN	tr|A0A5G3L538|A0A5G3L538_XENTR	65.031	326	95	2	2696	3011	33	349	4.58e-148	471
sp|Q8IZF6|AGRG4_HUMAN	tr|A0A1S3FZK3|A0A1S3FZK3_DIPOR	48.337	511	247	8	2516	3013	394	900	3.45e-147	493
sp|Q8IZF6|AGRG4_HUMAN	tr|A0A060YPR6|A0A060YPR6_ONCMY	52.752	436	193	5	2593	3015	15	450	3.63e-147	476
sp|Q8IZF6|AGRG4_HUMAN	tr|A0A3Q0G9G2|A0A3Q0G9G2_ALLSI	38.481	790	410	19	2245	3015	418	1150	1.20e-146	499
sp|Q8IZF6|AGRG4_HUMAN	tr|A0A3Q0G9G2|A0A3Q0G9G2_ALLSI	25.275	182	105	11	48	213	182	348	0.001	51.2
sp|Q8IZF6|AGRG4_HUMAN	tr|A0A1L8G7Q9|A0A1L8G7Q9_XENLA	42.771	664	328	17	2376	3015	1304	1939	1.40e-146	514
sp|Q8IZF6|AGRG4_HUMAN	tr|A0A1L8G7Q9|A0A1L8G7Q9_XENLA	25.143	175	111	8	49	213	177	341	0.002	50.4
sp|Q8IZF6|AGRG4_HUMAN	tr|G1MED2|G1MED2_AILME	48.733	513	246	7	2516	3015	411	919	2.97e-146	491
sp|Q8IZF6|AGRG4_HUMAN	tr|I3MLY6|I3MLY6_ICTTR	48.538	513	247	7	2516	3015	396	904	3.48e-146	490
sp|Q8IZF6|AGRG4_HUMAN	tr|A0A151NM66|A0A151NM66_ALLMI	38.608	790	409	19	2245	3015	439	1171	6.86e-146	497
sp|Q8IZF6|AGRG4_HUMAN	tr|A0A151NM66|A0A151NM66_ALLMI	25.275	182	105	11	48	213	203	369	7.78e-04	51.6
sp|Q8IZF6|AGRG4_HUMAN	tr|A0A5F4CAY4|A0A5F4CAY4_CANLF	48.733	513	246	7	2516	3015	403	911	1.93e-145	488
sp|Q8IZF6|AGRG4_HUMAN	tr|G1NJV6|G1NJV6_MELGA	38.101	790	414	19	2245	3015	408	1141	1.98e-145	493
sp|Q8IZF6|AGRG4_HUMAN	tr|G1NJV6|G1NJV6_MELGA	27.072	181	99	12	49	213	175	338	0.56	42.0
sp|Q8IZF6|AGRG4_HUMAN	tr|A0A2K6V7G0|A0A2K6V7G0_SAIBB	49.126	515	241	8	2516	3015	401	909	3.52e-145	487
sp|Q8IZF6|AGRG4_HUMAN	tr|A0A060WFV4|A0A060WFV4_ONCMY	51.945	437	197	5	2592	3015	52	488	6.36e-145	471
sp|Q8IZF6|AGRG4_HUMAN	tr|A0A060WBF5|A0A060WBF5_ONCMY	42.790	638	319	16	2399	3015	620	1232	6.86e-145	496
sp|Q8IZF6|AGRG4_HUMAN	tr|A0A060WBF5|A0A060WBF5_ONCMY	24.211	190	120	7	48	228	149	323	2.04e-04	53.5
sp|Q8IZF6|AGRG4_HUMAN	tr|H0X5E8|H0X5E8_OTOGA	49.237	524	236	9	2512	3015	311	824	9.47e-145	483
sp|Q8IZF6|AGRG4_HUMAN	tr|H0ZL34|H0ZL34_TAEGU	42.857	637	319	12	2399	3015	532	1143	1.25e-144	491
sp|Q8IZF6|AGRG4_HUMAN	tr|H0ZL34|H0ZL34_TAEGU	29.688	192	94	14	43	213	168	339	1.96e-04	53.5
sp|Q8IZF6|AGRG4_HUMAN	tr|A0A384CII4|A0A384CII4_URSMA	47.758	513	250	8	2516	3015	399	906	2.41e-144	484
sp|Q8IZF6|AGRG4_HUMAN	tr|A0A2K5EM79|A0A2K5EM79_AOTNA	48.932	515	242	8	2516	3015	401	909	4.85e-144	484
sp|Q8IZF6|AGRG4_HUMAN	tr|F6YSL3|F6YSL3_CALJA	48.928	513	245	8	2516	3015	451	959	5.90e-144	485
sp|Q8IZF6|AGRG4_HUMAN	tr|A0A2K6G1U1|A0A2K6G1U1_PROCO	49.123	513	244	7	2516	3015	401	909	6.33e-144	483
sp|Q8IZF6|AGRG4_HUMAN	tr|A0A2I2YIL5|A0A2I2YIL5_GORGO	48.928	513	245	7	2516	3015	396	904	7.55e-144	483
sp|Q8IZF6|AGRG4_HUMAN	tr|A0A091W8Q8|A0A091W8Q8_OPIHO	37.692	780	408	19	2259	3015	390	1114	1.08e-143	489
sp|Q8IZF6|AGRG4_HUMAN	tr|A0A091W8Q8|A0A091W8Q8_OPIHO	27.717	184	96	13	48	213	142	306	5.3	38.9
sp|Q8IZF6|AGRG4_HUMAN	tr|G1RFD9|G1RFD9_NOMLE	48.928	513	245	7	2516	3015	400	908	1.35e-143	483
sp|Q8IZF6|AGRG4_HUMAN	tr|G1P494|G1P494_MYOLU	48.538	513	247	7	2516	3015	387	895	1.78e-143	482
sp|Q8IZF6|AGRG4_HUMAN	tr|A0A2K5MFZ6|A0A2K5MFZ6_CERAT	48.343	513	248	7	2516	3015	400	908	2.13e-143	482
sp|Q8IZF6|AGRG4_HUMAN	tr|F7AYM6|F7AYM6_MACMU	48.343	513	248	7	2516	3015	400	908	2.37e-143	482
sp|Q8IZF6|AGRG4_HUMAN	tr|A0A2K5TTK0|A0A2K5TTK0_MACFA	48.343	513	248	7	2516	3015	400	908	2.37e-143	482
sp|Q8IZF6|AGRG4_HUMAN	tr|A0A5F5PG86|A0A5F5PG86_HORSE	46.246	586	255	11	2452	3015	365	912	2.85e-143	482
sp|Q8IZF6|AGRG4_HUMAN	tr|G1KLX3|G1KLX3_ANOCA	47.681	539	258	12	2493	3015	299	829	3.12e-143	479
sp|Q8IZF6|AGRG4_HUMAN	tr|H2PV24|H2PV24_PONAB	48.733	513	246	7	2516	3015	402	910	3.31e-143	481
sp|Q8IZF6|AGRG4_HUMAN	tr|A0A2I3N9W9|A0A2I3N9W9_PAPAN	48.343	513	248	7	2516	3015	398	906	3.38e-143	481
sp|Q8IZF6|AGRG4_HUMAN	tr|K7DJU8|K7DJU8_PANTR	48.733	513	246	7	2516	3015	400	908	4.10e-143	481
sp|Q8IZF6|AGRG4_HUMAN	tr|A0A2R9CM61|A0A2R9CM61_PANPA	48.733	513	246	7	2516	3015	400	908	4.10e-143	481
sp|Q8IZF6|AGRG4_HUMAN	tr|A0A151N0E5|A0A151N0E5_ALLMI	50.386	518	237	11	2513	3015	740	1252	4.95e-143	491
sp|Q8IZF6|AGRG4_HUMAN	tr|A0A151N0E5|A0A151N0E5_ALLMI	27.072	181	113	7	48	219	88	258	1.01e-10	74.3
sp|Q8IZF6|AGRG4_HUMAN	tr|W5PYD4|W5PYD4_SHEEP	49.326	519	234	8	2516	3015	357	865	4.95e-143	479
sp|Q8IZF6|AGRG4_HUMAN	tr|A0A0D9RQ56|A0A0D9RQ56_CHLSB	48.538	513	247	7	2516	3015	310	818	4.98e-143	478
sp|Q8IZF6|AGRG4_HUMAN	sp|Q8IZP9|AGRG2_HUMAN	48.733	513	246	7	2516	3015	400	908	6.10e-143	481
sp|Q8IZF6|AGRG4_HUMAN	tr|F1MRZ3|F1MRZ3_BOVIN	46.246	586	255	11	2452	3015	308	855	7.14e-143	479
sp|Q8IZF6|AGRG4_HUMAN	sp|Q8CJ12|AGRG2_MOUSE	49.320	515	240	9	2516	3015	392	900	9.57e-143	480
sp|Q8IZF6|AGRG4_HUMAN	tr|A0A3Q0GBB7|A0A3Q0GBB7_ALLSI	50.097	515	237	11	2516	3015	722	1231	1.21e-142	489
sp|Q8IZF6|AGRG4_HUMAN	tr|A0A3Q0GBB7|A0A3Q0GBB7_ALLSI	26.554	177	119	6	48	219	67	237	3.69e-11	75.5
sp|Q8IZF6|AGRG4_HUMAN	tr|A0A5G2QQ60|A0A5G2QQ60_PIG	46.141	583	260	13	2452	3015	365	912	1.27e-142	480
sp|Q8IZF6|AGRG4_HUMAN	tr|G1SSU5|G1SSU5_RABIT	46.942	556	271	9	2480	3015	342	893	1.88e-142	479
sp|Q8IZF6|AGRG4_HUMAN	tr|A0A091IU65|A0A091IU65_EGRGA	50.100	499	224	11	2534	3015	317	807	2.30e-142	476
sp|Q8IZF6|AGRG4_HUMAN	tr|A0A2K5YE53|A0A2K5YE53_MANLE	48.362	519	239	8	2516	3015	337	845	3.00e-142	476
sp|Q8IZF6|AGRG4_HUMAN	tr|A0A3B4T9R2|A0A3B4T9R2_SERDU	41.364	660	333	18	2378	3015	381	1008	3.52e-142	480
sp|Q8IZF6|AGRG4_HUMAN	tr|A0A3B4T9R2|A0A3B4T9R2_SERDU	23.853	218	134	11	26	228	119	319	0.003	49.7
sp|Q8IZF6|AGRG4_HUMAN	tr|A0A2Y9EQ61|A0A2Y9EQ61_PHYMC	48.738	515	243	8	2516	3015	405	913	3.91e-142	478
sp|Q8IZF6|AGRG4_HUMAN	tr|A0A1U7U0Q0|A0A1U7U0Q0_TARSY	48.362	519	239	8	2516	3015	401	909	4.07e-142	478
sp|Q8IZF6|AGRG4_HUMAN	tr|A0A452ECJ4|A0A452ECJ4_CAPHI	49.326	519	234	8	2516	3015	410	918	4.91e-142	478
sp|Q8IZF6|AGRG4_HUMAN	tr|K7FFN2|K7FFN2_PELSI	49.328	521	238	12	2513	3015	322	834	6.21e-142	475
sp|Q8IZF6|AGRG4_HUMAN	tr|A0A340Y880|A0A340Y880_LIPVE	48.538	513	247	7	2516	3015	404	912	1.90e-141	476
sp|Q8IZF6|AGRG4_HUMAN	tr|A0A1U8BX96|A0A1U8BX96_MESAU	47.505	541	252	10	2494	3015	380	907	2.25e-141	476
sp|Q8IZF6|AGRG4_HUMAN	tr|A0A2Y9MGY9|A0A2Y9MGY9_DELLE	48.538	513	247	7	2516	3015	402	910	3.61e-141	476
sp|Q8IZF6|AGRG4_HUMAN	tr|H0VID5|H0VID5_CAVPO	48.538	513	247	7	2516	3015	390	898	4.13e-141	475
sp|Q8IZF6|AGRG4_HUMAN	tr|A0A2U3YA33|A0A2U3YA33_LEPWE	48.748	519	237	8	2516	3015	400	908	5.41e-141	475
sp|Q8IZF6|AGRG4_HUMAN	tr|H2U832|H2U832_TAKRU	42.766	629	326	14	2399	3015	317	923	8.08e-141	473
sp|Q8IZF6|AGRG4_HUMAN	tr|H2U832|H2U832_TAKRU	24.444	135	88	6	106	228	120	252	1.1	41.2
sp|Q8IZF6|AGRG4_HUMAN	tr|A0A2U4AQE2|A0A2U4AQE2_TURTR	48.538	513	247	7	2516	3015	459	967	1.06e-140	476
sp|Q8IZF6|AGRG4_HUMAN	tr|A0A093GKM9|A0A093GKM9_DRYPU	50.000	498	226	11	2534	3015	220	710	1.40e-140	467
sp|Q8IZF6|AGRG4_HUMAN	tr|G1NP98|G1NP98_MELGA	46.869	559	255	10	2472	3015	287	818	2.37e-140	470
sp|Q8IZF6|AGRG4_HUMAN	tr|G5BDT2|G5BDT2_HETGA	48.054	514	248	7	2516	3015	398	906	4.20e-140	472
sp|Q8IZF6|AGRG4_HUMAN	tr|A0A1L8H5Z0|A0A1L8H5Z0_XENLA	46.228	517	257	9	2515	3015	595	1106	4.74e-140	478
sp|Q8IZF6|AGRG4_HUMAN	tr|A0A1L8H5Z0|A0A1L8H5Z0_XENLA	29.167	192	119	9	40	228	65	242	1.04e-09	70.9
sp|Q8IZF6|AGRG4_HUMAN	tr|G1KHR0|G1KHR0_ANOCA	38.262	771	391	21	2273	3015	436	1149	6.40e-140	477
sp|Q8IZF6|AGRG4_HUMAN	tr|G1KHR0|G1KHR0_ANOCA	24.194	186	113	9	43	213	171	343	0.17	43.9
sp|Q8IZF6|AGRG4_HUMAN	tr|G3PJY0|G3PJY0_GASAC	43.310	568	296	11	2466	3015	568	1127	7.74e-140	478
sp|Q8IZF6|AGRG4_HUMAN	tr|G3PJY0|G3PJY0_GASAC	24.324	111	76	4	123	228	218	325	0.24	43.5
sp|Q8IZF6|AGRG4_HUMAN	tr|A0A2U3ZGT6|A0A2U3ZGT6_ODORO	48.538	513	247	7	2516	3015	402	910	1.38e-139	471
sp|Q8IZF6|AGRG4_HUMAN	tr|A0A4X2JPY3|A0A4X2JPY3_VOMUR	49.296	497	235	7	2532	3015	420	912	2.46e-139	470
sp|Q8IZF6|AGRG4_HUMAN	tr|A0A087QXF4|A0A087QXF4_APTFO	50.000	498	226	11	2534	3015	316	806	6.43e-139	466
sp|Q8IZF6|AGRG4_HUMAN	tr|R0LRH6|R0LRH6_ANAPL	43.485	637	315	12	2399	3015	507	1118	1.26e-138	474
sp|Q8IZF6|AGRG4_HUMAN	tr|R0LRH6|R0LRH6_ANAPL	26.866	201	88	14	43	213	135	306	5.0	38.9
sp|Q8IZF6|AGRG4_HUMAN	tr|G3QAV0|G3QAV0_GASAC	55.108	372	165	2	2643	3012	6	377	1.43e-138	444
sp|Q8IZF6|AGRG4_HUMAN	tr|A0A1S3APQ2|A0A1S3APQ2_ERIEU	49.304	503	226	8	2532	3015	416	908	2.53e-138	467
sp|Q8IZF6|AGRG4_HUMAN	tr|A0A226NIA9|A0A226NIA9_CALSU	39.039	666	306	12	2232	2885	253	830	4.88e-138	460
sp|Q8IZF6|AGRG4_HUMAN	tr|A0A226NIA9|A0A226NIA9_CALSU	40.367	218	127	3	13	228	20	236	2.22e-43	179
sp|Q8IZF6|AGRG4_HUMAN	tr|A0A091XRD9|A0A091XRD9_OPIHO	50.000	498	226	11	2534	3015	316	806	5.24e-138	463
sp|Q8IZF6|AGRG4_HUMAN	tr|G3T3Q4|G3T3Q4_LOXAF	48.555	519	238	8	2516	3015	345	853	6.09e-138	464
sp|Q8IZF6|AGRG4_HUMAN	tr|A0A2I0MTF5|A0A2I0MTF5_COLLI	37.927	791	412	19	2245	3015	410	1141	1.00e-137	472
sp|Q8IZF6|AGRG4_HUMAN	tr|A0A2I0MTF5|A0A2I0MTF5_COLLI	26.882	186	107	11	43	213	169	340	0.22	43.5
sp|Q8IZF6|AGRG4_HUMAN	tr|A0A091JKV1|A0A091JKV1_EGRGA	42.857	637	319	12	2399	3015	494	1105	1.86e-137	470
sp|Q8IZF6|AGRG4_HUMAN	tr|A0A091JKV1|A0A091JKV1_EGRGA	27.374	179	103	12	48	213	142	306	0.021	47.0
sp|Q8IZF6|AGRG4_HUMAN	tr|H0ZBF4|H0ZBF4_TAEGU	49.095	497	232	8	2534	3015	189	679	2.67e-137	456
sp|Q8IZF6|AGRG4_HUMAN	tr|K7G8R9|K7G8R9_PELSI	42.791	652	320	14	2386	3015	521	1141	5.74e-137	470
sp|Q8IZF6|AGRG4_HUMAN	tr|K7G8R9|K7G8R9_PELSI	25.126	199	81	9	49	213	176	340	2.61e-04	53.1
sp|Q8IZF6|AGRG4_HUMAN	tr|A0A093GMK0|A0A093GMK0_DRYPU	42.700	637	320	12	2399	3015	502	1113	5.87e-137	469
sp|Q8IZF6|AGRG4_HUMAN	tr|A0A093GMK0|A0A093GMK0_DRYPU	29.255	188	100	13	43	213	135	306	0.10	44.7
sp|Q8IZF6|AGRG4_HUMAN	tr|R0K6B0|R0K6B0_ANAPL	48.237	539	253	12	2493	3015	119	647	1.59e-136	453
sp|Q8IZF6|AGRG4_HUMAN	tr|A0A087R692|A0A087R692_APTFO	42.386	637	322	12	2399	3015	503	1114	2.89e-136	467
sp|Q8IZF6|AGRG4_HUMAN	tr|A0A087R692|A0A087R692_APTFO	27.222	180	100	12	49	213	143	306	3.1	39.7
sp|Q8IZF6|AGRG4_HUMAN	tr|A0A091HYL9|A0A091HYL9_CALAN	42.543	637	321	12	2399	3015	499	1110	2.91e-136	467
sp|Q8IZF6|AGRG4_HUMAN	tr|A0A091HYL9|A0A091HYL9_CALAN	27.513	189	102	13	43	213	135	306	1.4	40.8
sp|Q8IZF6|AGRG4_HUMAN	tr|A0A2Y9RNB9|A0A2Y9RNB9_TRIMA	48.940	519	236	8	2516	3015	389	897	3.59e-136	461
sp|Q8IZF6|AGRG4_HUMAN	tr|K9J8C5|K9J8C5_XENTR	46.154	520	248	12	2516	3015	36	543	4.61e-136	447
sp|Q8IZF6|AGRG4_HUMAN	tr|A0A099YRH8|A0A099YRH8_TINGU	43.060	634	315	13	2399	3011	516	1124	5.03e-136	464
sp|Q8IZF6|AGRG4_HUMAN	tr|A0A099YRH8|A0A099YRH8_TINGU	27.374	179	103	12	48	213	142	306	0.18	43.9
sp|Q8IZF6|AGRG4_HUMAN	tr|W5NTH3|W5NTH3_SHEEP	38.568	796	399	29	2246	3015	412	1143	2.53e-135	465
sp|Q8IZF6|AGRG4_HUMAN	tr|W5NTH3|W5NTH3_SHEEP	23.590	195	121	11	48	228	176	356	9.4	38.1
sp|Q8IZF6|AGRG4_HUMAN	tr|A0A5F5XF83|A0A5F5XF83_FELCA	48.062	516	245	9	2516	3015	405	913	7.65e-135	457
sp|Q8IZF6|AGRG4_HUMAN	tr|A0A4X2K2J8|A0A4X2K2J8_VOMUR	36.842	798	412	31	2246	3015	411	1144	1.01e-134	463
sp|Q8IZF6|AGRG4_HUMAN	tr|A0A4X2K2J8|A0A4X2K2J8_VOMUR	22.917	192	126	8	48	228	176	356	0.004	49.3
sp|Q8IZF6|AGRG4_HUMAN	tr|M3Z2W7|M3Z2W7_MUSPF	37.547	799	403	31	2246	3015	412	1143	2.63e-134	461
sp|Q8IZF6|AGRG4_HUMAN	tr|M3Z2W7|M3Z2W7_MUSPF	24.873	197	116	11	48	228	176	356	0.046	45.8
sp|Q8IZF6|AGRG4_HUMAN	tr|A0A452FPG4|A0A452FPG4_CAPHI	38.065	796	403	29	2246	3015	412	1143	1.52e-133	460
sp|Q8IZF6|AGRG4_HUMAN	tr|A0A452FPG4|A0A452FPG4_CAPHI	23.590	195	121	11	48	228	176	356	7.7	38.5
sp|Q8IZF6|AGRG4_HUMAN	tr|A0A287B8D1|A0A287B8D1_PIG	38.217	785	395	28	2256	3015	421	1140	1.94e-133	459
sp|Q8IZF6|AGRG4_HUMAN	tr|A0A287B8D1|A0A287B8D1_PIG	22.165	194	125	8	48	228	175	355	0.027	46.6
sp|Q8IZF6|AGRG4_HUMAN	tr|L5KFU9|L5KFU9_PTEAL	41.871	652	326	20	2381	3015	461	1076	1.94e-133	457
sp|Q8IZF6|AGRG4_HUMAN	tr|L5KFU9|L5KFU9_PTEAL	24.615	195	119	9	48	228	158	338	0.008	48.1
sp|Q8IZF6|AGRG4_HUMAN	tr|A0A091HRC8|A0A091HRC8_CALAN	45.179	560	263	12	2472	3015	266	797	2.04e-133	449
sp|Q8IZF6|AGRG4_HUMAN	tr|A0A1S3WF58|A0A1S3WF58_ERIEU	37.831	793	410	26	2246	3015	411	1143	4.68e-133	458
sp|Q8IZF6|AGRG4_HUMAN	tr|A0A1S3WF58|A0A1S3WF58_ERIEU	24.876	201	111	12	48	228	175	355	0.030	46.2
sp|Q8IZF6|AGRG4_HUMAN	tr|A0A3B4TPX0|A0A3B4TPX0_SERDU	45.009	571	283	12	2468	3015	215	777	1.70e-132	445
sp|Q8IZF6|AGRG4_HUMAN	tr|M3WD42|M3WD42_FELCA	41.518	672	316	23	2376	3015	517	1143	2.30e-132	456
sp|Q8IZF6|AGRG4_HUMAN	tr|M3WD42|M3WD42_FELCA	25.628	199	112	12	48	228	176	356	0.15	43.9
sp|Q8IZF6|AGRG4_HUMAN	tr|A0A340YI75|A0A340YI75_LIPVE	36.935	796	412	28	2246	3015	129	860	3.14e-132	447
sp|Q8IZF6|AGRG4_HUMAN	tr|A0A3Q1MTZ4|A0A3Q1MTZ4_BOVIN	37.909	794	407	28	2246	3015	411	1142	4.67e-132	455
sp|Q8IZF6|AGRG4_HUMAN	tr|A0A1S3G2T6|A0A1S3G2T6_DIPOR	36.776	794	416	27	2246	3015	412	1143	1.35e-131	454
sp|Q8IZF6|AGRG4_HUMAN	tr|A0A1S3G2T6|A0A1S3G2T6_DIPOR	23.858	197	118	9	48	228	176	356	0.093	44.7
sp|Q8IZF6|AGRG4_HUMAN	tr|A0A3Q2H0Q5|A0A3Q2H0Q5_HORSE	36.443	804	405	28	2246	3015	419	1150	1.44e-131	454
sp|Q8IZF6|AGRG4_HUMAN	tr|A0A3Q2H0Q5|A0A3Q2H0Q5_HORSE	25.258	194	119	10	48	228	183	363	5.59e-04	52.0
sp|Q8IZF6|AGRG4_HUMAN	tr|A0A1S3L2G1|A0A1S3L2G1_SALSA	44.674	582	270	14	2468	3015	646	1209	6.90e-131	452
sp|Q8IZF6|AGRG4_HUMAN	tr|A0A060WSE8|A0A060WSE8_ONCMY	44.234	581	286	14	2472	3025	473	1042	1.07e-130	447
sp|Q8IZF6|AGRG4_HUMAN	tr|A0A2I0MLD0|A0A2I0MLD0_COLLI	48.795	498	232	10	2534	3015	735	1225	1.18e-130	453
sp|Q8IZF6|AGRG4_HUMAN	tr|A0A2I0MLD0|A0A2I0MLD0_COLLI	26.519	181	123	7	52	228	70	244	6.72e-09	68.2
sp|Q8IZF6|AGRG4_HUMAN	tr|H0X6P1|H0X6P1_OTOGA	36.045	799	416	25	2246	3015	376	1108	1.31e-130	449
sp|Q8IZF6|AGRG4_HUMAN	tr|H0X6P1|H0X6P1_OTOGA	24.479	192	123	8	48	228	140	320	0.005	48.9
sp|Q8IZF6|AGRG4_HUMAN	tr|D2GUS4|D2GUS4_AILME	37.186	796	410	30	2246	3015	379	1110	2.24e-130	449
sp|Q8IZF6|AGRG4_HUMAN	tr|D2GUS4|D2GUS4_AILME	25.128	195	118	10	48	228	143	323	0.021	47.0
sp|Q8IZF6|AGRG4_HUMAN	tr|A0A384CEH8|A0A384CEH8_URSMA	37.312	796	409	30	2246	3015	384	1115	5.03e-130	449
sp|Q8IZF6|AGRG4_HUMAN	tr|A0A384CEH8|A0A384CEH8_URSMA	25.128	195	118	10	48	228	176	356	0.088	44.7
sp|Q8IZF6|AGRG4_HUMAN	tr|A0A091DP87|A0A091DP87_FUKDA	42.367	583	299	17	2456	3015	555	1123	9.67e-130	448
sp|Q8IZF6|AGRG4_HUMAN	tr|A0A091DP87|A0A091DP87_FUKDA	24.742	194	120	9	48	228	186	366	0.001	50.8
sp|Q8IZF6|AGRG4_HUMAN	tr|A0A060WNT9|A0A060WNT9_ONCMY	44.502	582	271	14	2468	3015	679	1242	9.71e-130	450
sp|Q8IZF6|AGRG4_HUMAN	tr|A0A2Y9LVE3|A0A2Y9LVE3_DELLE	37.657	794	409	28	2246	3015	414	1145	1.39e-129	448
sp|Q8IZF6|AGRG4_HUMAN	tr|A0A2Y9LVE3|A0A2Y9LVE3_DELLE	22.523	222	147	10	21	228	146	356	0.30	43.1
sp|Q8IZF6|AGRG4_HUMAN	tr|A0A2K5DX89|A0A2K5DX89_AOTNA	37.060	796	411	28	2246	3015	412	1143	1.97e-129	447
sp|Q8IZF6|AGRG4_HUMAN	tr|A0A2K5DX89|A0A2K5DX89_AOTNA	24.889	225	138	12	21	228	146	356	7.18e-04	51.6
sp|Q8IZF6|AGRG4_HUMAN	tr|A0A1S3RHG8|A0A1S3RHG8_SALSA	43.803	589	293	14	2464	3025	1010	1587	6.74e-129	454
sp|Q8IZF6|AGRG4_HUMAN	tr|A0A2U4CPB2|A0A2U4CPB2_TURTR	37.280	794	412	28	2246	3015	412	1143	9.23e-129	446
sp|Q8IZF6|AGRG4_HUMAN	tr|A0A2U4CPB2|A0A2U4CPB2_TURTR	22.973	222	146	11	21	228	146	356	0.15	43.9
sp|Q8IZF6|AGRG4_HUMAN	tr|A0A2U3VPI7|A0A2U3VPI7_ODORO	36.935	796	412	29	2246	3015	412	1143	1.96e-128	444
sp|Q8IZF6|AGRG4_HUMAN	tr|A0A2U3VPI7|A0A2U3VPI7_ODORO	22.680	194	124	9	48	228	176	356	0.11	44.7
sp|Q8IZF6|AGRG4_HUMAN	tr|A0A2K6SCM5|A0A2K6SCM5_SAIBB	43.174	586	290	18	2456	3015	575	1143	2.03e-128	444
sp|Q8IZF6|AGRG4_HUMAN	tr|A0A2K6SCM5|A0A2K6SCM5_SAIBB	25.333	225	137	12	21	228	146	356	1.44e-04	53.9
sp|Q8IZF6|AGRG4_HUMAN	tr|G5BL51|G5BL51_HETGA	42.564	585	295	18	2456	3015	554	1122	2.05e-128	444
sp|Q8IZF6|AGRG4_HUMAN	tr|G5BL51|G5BL51_HETGA	22.917	192	126	9	48	228	158	338	0.002	50.1
sp|Q8IZF6|AGRG4_HUMAN	tr|A0A5F4CD77|A0A5F4CD77_CANLF	36.588	809	412	30	2246	3015	412	1158	5.82e-128	443
sp|Q8IZF6|AGRG4_HUMAN	tr|A0A5F4CD77|A0A5F4CD77_CANLF	25.373	201	110	12	48	228	176	356	0.081	45.1
sp|Q8IZF6|AGRG4_HUMAN	tr|F6QI92|F6QI92_CALJA	42.662	586	293	18	2456	3015	587	1155	2.89e-127	441
sp|Q8IZF6|AGRG4_HUMAN	tr|F6QI92|F6QI92_CALJA	24.889	225	138	12	21	228	158	368	3.67e-04	52.8
sp|Q8IZF6|AGRG4_HUMAN	tr|F6ZMR4|F6ZMR4_MACMU	42.129	667	316	26	2376	3015	517	1140	3.10e-127	441
sp|Q8IZF6|AGRG4_HUMAN	tr|F6ZMR4|F6ZMR4_MACMU	24.229	227	137	11	21	228	146	356	0.029	46.2
sp|Q8IZF6|AGRG4_HUMAN	tr|A0A2K5U7W9|A0A2K5U7W9_MACFA	42.129	667	316	26	2376	3015	489	1112	3.13e-127	440
sp|Q8IZF6|AGRG4_HUMAN	tr|A0A2K5U7W9|A0A2K5U7W9_MACFA	24.229	227	137	11	21	228	146	356	0.034	46.2
sp|Q8IZF6|AGRG4_HUMAN	tr|G1SHT5|G1SHT5_RABIT	37.814	796	405	31	2246	3015	412	1143	4.18e-127	441
sp|Q8IZF6|AGRG4_HUMAN	tr|G1SHT5|G1SHT5_RABIT	26.633	199	110	12	48	228	176	356	0.002	50.1
sp|Q8IZF6|AGRG4_HUMAN	tr|A0A455BN64|A0A455BN64_PHYMC	36.842	798	404	28	2246	3015	412	1137	4.28e-127	440
sp|Q8IZF6|AGRG4_HUMAN	tr|A0A455BN64|A0A455BN64_PHYMC	23.423	222	145	11	21	228	146	356	0.12	44.3
sp|Q8IZF6|AGRG4_HUMAN	tr|H2PKH0|H2PKH0_PONAB	41.925	613	305	21	2456	3039	574	1164	8.32e-127	437
sp|Q8IZF6|AGRG4_HUMAN	tr|H2PKH0|H2PKH0_PONAB	24.229	227	137	11	21	228	145	355	0.065	45.1
sp|Q8IZF6|AGRG4_HUMAN	tr|G1RYI0|G1RYI0_NOMLE	43.367	588	286	19	2456	3015	549	1117	8.37e-127	439
sp|Q8IZF6|AGRG4_HUMAN	tr|G1RYI0|G1RYI0_NOMLE	23.789	227	138	11	21	228	146	356	0.050	45.4
sp|Q8IZF6|AGRG4_HUMAN	tr|H2R1Q7|H2R1Q7_PANTR	43.027	588	288	19	2456	3015	575	1143	1.31e-126	439
sp|Q8IZF6|AGRG4_HUMAN	tr|H2R1Q7|H2R1Q7_PANTR	24.229	227	137	11	21	228	146	356	0.057	45.4
sp|Q8IZF6|AGRG4_HUMAN	tr|G3SC49|G3SC49_GORGO	43.027	588	288	19	2456	3015	575	1143	1.32e-126	439
sp|Q8IZF6|AGRG4_HUMAN	tr|G3SC49|G3SC49_GORGO	24.229	227	137	11	21	228	146	356	0.058	45.4
sp|Q8IZF6|AGRG4_HUMAN	tr|A0A2R9AAU3|A0A2R9AAU3_PANPA	43.027	588	288	19	2456	3015	575	1143	1.78e-126	439
sp|Q8IZF6|AGRG4_HUMAN	tr|A0A2R9AAU3|A0A2R9AAU3_PANPA	24.229	227	137	11	21	228	146	356	0.060	45.4
sp|Q8IZF6|AGRG4_HUMAN	tr|A0A1U7U2H1|A0A1U7U2H1_TARSY	36.352	795	418	27	2246	3015	405	1136	2.06e-126	438
sp|Q8IZF6|AGRG4_HUMAN	tr|A0A1U7U2H1|A0A1U7U2H1_TARSY	24.365	197	117	11	48	228	175	355	0.23	43.5
sp|Q8IZF6|AGRG4_HUMAN	sp|Q86SQ4|AGRG6_HUMAN	42.662	586	293	18	2456	3015	575	1143	3.02e-126	437
sp|Q8IZF6|AGRG4_HUMAN	sp|Q86SQ4|AGRG6_HUMAN	24.229	227	137	11	21	228	146	356	0.047	45.8
sp|Q8IZF6|AGRG4_HUMAN	tr|A0A0D9RWW0|A0A0D9RWW0_CHLSB	41.916	668	318	26	2376	3015	517	1142	3.63e-126	437
sp|Q8IZF6|AGRG4_HUMAN	tr|A0A0D9RWW0|A0A0D9RWW0_CHLSB	24.229	227	137	11	21	228	146	356	0.030	46.2
sp|Q8IZF6|AGRG4_HUMAN	tr|A0A2K6LVX7|A0A2K6LVX7_RHIBE	41.805	665	323	25	2376	3015	516	1141	5.27e-126	437
sp|Q8IZF6|AGRG4_HUMAN	tr|A0A2K6LVX7|A0A2K6LVX7_RHIBE	24.498	249	108	12	21	228	146	355	0.004	49.3
sp|Q8IZF6|AGRG4_HUMAN	tr|A0A2K5ZM04|A0A2K5ZM04_MANLE	41.994	662	316	25	2382	3015	521	1142	1.40e-125	436
sp|Q8IZF6|AGRG4_HUMAN	tr|A0A2K5ZM04|A0A2K5ZM04_MANLE	24.670	227	136	12	21	228	146	356	0.024	46.6
sp|Q8IZF6|AGRG4_HUMAN	sp|Q6F3F9|AGRG6_MOUSE	37.340	782	402	31	2258	3015	396	1113	2.21e-125	433
sp|Q8IZF6|AGRG4_HUMAN	sp|Q6F3F9|AGRG6_MOUSE	23.958	192	124	9	48	228	176	356	0.33	42.7
sp|Q8IZF6|AGRG4_HUMAN	tr|A0A2K5KX80|A0A2K5KX80_CERAT	41.843	662	317	25	2382	3015	521	1142	2.46e-125	435
sp|Q8IZF6|AGRG4_HUMAN	tr|A0A2K5KX80|A0A2K5KX80_CERAT	24.229	227	137	11	21	228	146	356	0.026	46.6
sp|Q8IZF6|AGRG4_HUMAN	tr|G3SVG3|G3SVG3_LOXAF	36.010	797	418	30	2246	3015	359	1090	4.26e-125	432
sp|Q8IZF6|AGRG4_HUMAN	tr|G3SVG3|G3SVG3_LOXAF	23.196	194	123	10	48	228	151	331	0.004	49.3
sp|Q8IZF6|AGRG4_HUMAN	tr|A0A2I3MB54|A0A2I3MB54_PAPAN	41.994	662	316	25	2382	3015	533	1154	4.55e-125	434
sp|Q8IZF6|AGRG4_HUMAN	tr|A0A2I3MB54|A0A2I3MB54_PAPAN	24.229	227	137	11	21	228	158	368	0.040	45.8
sp|Q8IZF6|AGRG4_HUMAN	tr|I3MI08|I3MI08_ICTTR	42.617	596	279	20	2456	3015	549	1117	5.36e-125	432
sp|Q8IZF6|AGRG4_HUMAN	tr|I3MI08|I3MI08_ICTTR	25.000	200	112	12	48	228	178	358	0.010	47.8
sp|Q8IZF6|AGRG4_HUMAN	tr|A0A060XQ16|A0A060XQ16_ONCMY	51.319	417	184	6	2645	3049	34	443	1.04e-124	407
sp|Q8IZF6|AGRG4_HUMAN	tr|G3PYV3|G3PYV3_GASAC	54.348	368	167	1	2645	3012	8	374	1.62e-124	403
sp|Q8IZF6|AGRG4_HUMAN	tr|A0A060WFR4|A0A060WFR4_ONCMY	55.357	336	134	5	2694	3015	284	617	1.72e-123	415
sp|Q8IZF6|AGRG4_HUMAN	tr|A0A060WFR4|A0A060WFR4_ONCMY	26.768	198	121	9	48	236	47	229	4.71e-04	52.0
sp|Q8IZF6|AGRG4_HUMAN	tr|A0A0Q3UTX7|A0A0Q3UTX7_AMAAE	40.976	615	314	13	2386	2980	1502	2087	1.80e-123	443
sp|Q8IZF6|AGRG4_HUMAN	tr|A0A0Q3UTX7|A0A0Q3UTX7_AMAAE	25.258	194	118	11	48	228	170	349	0.059	45.4
sp|Q8IZF6|AGRG4_HUMAN	tr|A0A3Q0CCG1|A0A3Q0CCG1_MESAU	49.321	442	190	11	2604	3015	718	1155	8.51e-123	428
sp|Q8IZF6|AGRG4_HUMAN	tr|A0A3Q0CCG1|A0A3Q0CCG1_MESAU	25.121	207	130	11	21	213	146	341	0.021	47.0
sp|Q8IZF6|AGRG4_HUMAN	tr|A0A2Y9QPJ2|A0A2Y9QPJ2_TRIMA	35.894	794	421	30	2246	3015	412	1141	2.84e-122	426
sp|Q8IZF6|AGRG4_HUMAN	tr|A0A2Y9QPJ2|A0A2Y9QPJ2_TRIMA	23.077	195	122	9	48	228	176	356	0.013	47.4
sp|Q8IZF6|AGRG4_HUMAN	tr|H0V4S8|H0V4S8_CAVPO	42.051	585	282	19	2456	3015	540	1092	6.95e-122	423
sp|Q8IZF6|AGRG4_HUMAN	tr|H0V4S8|H0V4S8_CAVPO	28.571	119	58	8	122	228	221	324	8.0	38.5
sp|Q8IZF6|AGRG4_HUMAN	tr|H9GF10|H9GF10_ANOCA	53.671	395	159	8	2604	2978	1	391	1.06e-121	396
sp|Q8IZF6|AGRG4_HUMAN	tr|G1P1I3|G1P1I3_MYOLU	40.330	667	320	23	2382	3015	522	1143	1.12e-118	415
sp|Q8IZF6|AGRG4_HUMAN	tr|G1P1I3|G1P1I3_MYOLU	24.554	224	140	11	21	228	143	353	0.027	46.6
sp|Q8IZF6|AGRG4_HUMAN	tr|F7GAU4|F7GAU4_ORNAN	39.336	633	316	20	2376	2979	488	1081	1.10e-117	408
sp|Q8IZF6|AGRG4_HUMAN	tr|F7GAU4|F7GAU4_ORNAN	24.490	196	118	9	48	228	175	355	0.005	48.9
sp|Q8IZF6|AGRG4_HUMAN	tr|A0A226N3R8|A0A226N3R8_CALSU	34.921	756	376	19	2245	2980	1376	2035	2.75e-115	417
sp|Q8IZF6|AGRG4_HUMAN	tr|A0A226N3R8|A0A226N3R8_CALSU	25.128	195	115	12	49	228	134	312	0.49	42.4
sp|Q8IZF6|AGRG4_HUMAN	tr|A0A099YZ64|A0A099YZ64_TINGU	57.349	347	136	5	2678	3015	1	344	4.52e-114	376
sp|Q8IZF6|AGRG4_HUMAN	tr|A0A091D416|A0A091D416_FUKDA	42.885	513	226	8	2516	3015	188	646	7.65e-113	384
sp|Q8IZF6|AGRG4_HUMAN	tr|A0A2K6N551|A0A2K6N551_RHIBE	48.349	424	182	8	2604	3015	385	783	1.75e-111	384
sp|Q8IZF6|AGRG4_HUMAN	tr|H2TQ96|H2TQ96_TAKRU	49.057	424	187	9	2599	3012	1	405	3.53e-109	362
sp|Q8IZF6|AGRG4_HUMAN	tr|M3XVP0|M3XVP0_MUSPF	41.762	522	273	11	2516	3015	353	865	2.34e-107	375
sp|Q8IZF6|AGRG4_HUMAN	tr|A0A1L8HDQ2|A0A1L8HDQ2_XENLA	39.216	561	254	15	2476	3015	440	934	2.63e-107	376
sp|Q8IZF6|AGRG4_HUMAN	tr|A0A2K6EMK6|A0A2K6EMK6_PROCO	38.917	591	272	18	2456	3015	529	1061	3.11e-104	370
sp|Q8IZF6|AGRG4_HUMAN	tr|A0A2K6EMK6|A0A2K6EMK6_PROCO	24.757	206	117	11	48	231	141	330	0.002	50.1
sp|Q8IZF6|AGRG4_HUMAN	tr|A0A0Q3U225|A0A0Q3U225_AMAAE	43.145	496	213	9	2534	3015	521	961	3.57e-103	363
sp|Q8IZF6|AGRG4_HUMAN	tr|A0A0Q3U225|A0A0Q3U225_AMAAE	26.471	272	149	14	34	274	156	407	3.22e-10	72.4
sp|Q8IZF6|AGRG4_HUMAN	tr|A0A3B4VEN8|A0A3B4VEN8_SERDU	47.381	420	175	8	2599	3012	2	381	1.09e-99	334
sp|Q8IZF6|AGRG4_HUMAN	tr|H2SFT1|H2SFT1_TAKRU	47.164	335	155	5	2645	2979	3	315	1.87e-94	315
sp|Q8IZF6|AGRG4_HUMAN	tr|G3HAV2|G3HAV2_CRIGR	54.902	255	104	4	2770	3015	497	749	8.72e-84	301
sp|Q8IZF6|AGRG4_HUMAN	tr|G3HAV2|G3HAV2_CRIGR	25.258	194	119	9	48	228	50	230	0.001	50.4
sp|Q8IZF6|AGRG4_HUMAN	tr|G3H6K7|G3H6K7_CRIGR	69.880	166	50	0	64	229	1	166	1.56e-76	265
sp|Q8IZF6|AGRG4_HUMAN	tr|G3H6K7|G3H6K7_CRIGR	68.132	182	52	2	2416	2593	180	359	2.84e-68	241
sp|Q8IZF6|AGRG4_HUMAN	tr|A0A060Z887|A0A060Z887_ONCMY	43.226	310	162	6	2699	2996	45	352	6.18e-65	232
sp|Q8IZF6|AGRG4_HUMAN	tr|A0A1S3PSL2|A0A1S3PSL2_SALSA	42.308	312	162	7	2699	2996	73	380	6.11e-64	230
sp|Q8IZF6|AGRG4_HUMAN	tr|A0A3B4UD69|A0A3B4UD69_SERDU	50.732	205	88	2	2813	3015	3	196	6.86e-64	222
sp|Q8IZF6|AGRG4_HUMAN	tr|A0A1S3KU20|A0A1S3KU20_SALSA	40.968	310	169	5	2699	2996	58	365	2.77e-63	228
sp|Q8IZF6|AGRG4_HUMAN	tr|A0A151MSN4|A0A151MSN4_ALLMI	37.736	371	205	10	2631	2985	171	531	1.84e-60	225
sp|Q8IZF6|AGRG4_HUMAN	tr|A0A3Q0G7V0|A0A3Q0G7V0_ALLSI	37.466	371	206	10	2631	2985	170	530	1.14e-59	223
sp|Q8IZF6|AGRG4_HUMAN	tr|G3QBR5|G3QBR5_GASAC	48.592	284	135	8	2605	2880	4	284	1.41e-59	213
sp|Q8IZF6|AGRG4_HUMAN	tr|A0A067QU57|A0A067QU57_ZOONE	35.013	397	231	11	2633	3017	478	859	3.87e-59	232
sp|Q8IZF6|AGRG4_HUMAN	tr|A0A3B4T385|A0A3B4T385_SERDU	50.000	222	81	7	2645	2859	2	200	1.31e-58	211
sp|Q8IZF6|AGRG4_HUMAN	tr|A0A026VUP9|A0A026VUP9_OOCBI	34.332	367	219	9	2639	2998	184	535	8.02e-57	222
sp|Q8IZF6|AGRG4_HUMAN	tr|E9GBY2|E9GBY2_DAPPU	35.714	364	213	9	2639	2995	671	1020	1.24e-56	224
sp|Q8IZF6|AGRG4_HUMAN	tr|A0A1U7SUF9|A0A1U7SUF9_ALLSI	36.486	370	211	9	2636	2993	160	517	2.74e-56	211
sp|Q8IZF6|AGRG4_HUMAN	tr|W5NQN7|W5NQN7_SHEEP	30.162	494	303	13	2528	2990	16	498	1.30e-55	209
sp|Q8IZF6|AGRG4_HUMAN	tr|A0A1U8D0H9|A0A1U8D0H9_ALLSI	33.511	376	225	10	2634	2995	286	650	1.33e-55	213
sp|Q8IZF6|AGRG4_HUMAN	tr|A0A139WNQ3|A0A139WNQ3_TRICA	33.684	380	217	9	2640	2998	549	914	1.83e-55	220
sp|Q8IZF6|AGRG4_HUMAN	tr|F6R9L0|F6R9L0_HORSE	34.085	399	231	13	2609	2989	172	556	2.18e-55	210
sp|Q8IZF6|AGRG4_HUMAN	tr|A0A1S3PTX0|A0A1S3PTX0_SALSA	30.632	506	307	14	2506	2996	109	585	4.21e-55	210
sp|Q8IZF6|AGRG4_HUMAN	tr|A0A1S3W8M5|A0A1S3W8M5_ERIEU	30.297	505	299	16	2515	2994	177	653	6.44e-55	211
sp|Q8IZF6|AGRG4_HUMAN	tr|A0A5G3K8S8|A0A5G3K8S8_XENTR	33.173	416	241	12	2614	3006	655	1056	6.63e-55	219
sp|Q8IZF6|AGRG4_HUMAN	tr|H0XEV4|H0XEV4_OTOGA	31.787	431	255	12	2582	2994	250	659	8.10e-55	211
sp|Q8IZF6|AGRG4_HUMAN	tr|A0A2K5XEN3|A0A2K5XEN3_MANLE	31.871	433	252	12	2582	2994	256	665	1.69e-54	210
sp|Q8IZF6|AGRG4_HUMAN	tr|F7EAD9|F7EAD9_ORNAN	34.293	382	227	10	2636	3006	744	1112	1.71e-54	217
sp|Q8IZF6|AGRG4_HUMAN	tr|A0A3B4THZ2|A0A3B4THZ2_SERDU	33.247	388	238	11	2639	3017	731	1106	2.32e-54	217
sp|Q8IZF6|AGRG4_HUMAN	tr|G1N8L0|G1N8L0_MELGA	33.244	373	227	9	2641	3004	343	702	2.34e-54	215
sp|Q8IZF6|AGRG4_HUMAN	tr|A0A099Z9I3|A0A099Z9I3_TINGU	37.084	391	202	14	2632	2996	48	420	3.85e-54	202
sp|Q8IZF6|AGRG4_HUMAN	tr|A0A340WIT7|A0A340WIT7_LIPVE	32.771	415	244	11	2614	3006	651	1052	4.02e-54	216
sp|Q8IZF6|AGRG4_HUMAN	tr|A0A1S3PSR5|A0A1S3PSR5_SALSA	37.534	365	212	9	2629	2984	291	648	5.10e-54	208
sp|Q8IZF6|AGRG4_HUMAN	tr|G1MGN4|G1MGN4_AILME	32.632	380	229	8	2641	3004	351	719	5.24e-54	214
sp|Q8IZF6|AGRG4_HUMAN	tr|A0A060VY07|A0A060VY07_ONCMY	40.493	284	159	4	2715	2990	253	534	7.50e-54	205
sp|Q8IZF6|AGRG4_HUMAN	tr|A0A2I0ME39|A0A2I0ME39_COLLI	33.943	383	227	11	2636	3006	740	1108	7.51e-54	215
sp|Q8IZF6|AGRG4_HUMAN	tr|A0A2Y9NNG2|A0A2Y9NNG2_DELLE	32.603	411	242	11	2616	3004	708	1105	7.63e-54	215
sp|Q8IZF6|AGRG4_HUMAN	tr|A0A226NH93|A0A226NH93_CALSU	33.333	390	229	12	2636	3006	710	1087	7.85e-54	215
sp|Q8IZF6|AGRG4_HUMAN	tr|A0A0D9QYM8|A0A0D9QYM8_CHLSB	32.632	380	229	8	2641	3004	354	722	8.65e-54	213
sp|Q8IZF6|AGRG4_HUMAN	tr|F7AYJ8|F7AYJ8_XENTR	32.850	414	241	12	2616	3006	698	1097	9.19e-54	215
sp|Q8IZF6|AGRG4_HUMAN	sp|Q50DM7|AGRG1_PANTR	31.787	431	255	12	2582	2994	251	660	9.87e-54	208
sp|Q8IZF6|AGRG4_HUMAN	sp|Q50DM8|AGRG1_MACMU	32.407	432	251	13	2582	2994	251	660	1.13e-53	207
sp|Q8IZF6|AGRG4_HUMAN	tr|G3T4H4|G3T4H4_LOXAF	32.632	380	229	8	2641	3004	835	1203	1.29e-53	215
sp|Q8IZF6|AGRG4_HUMAN	tr|A0A2U4A2B1|A0A2U4A2B1_TURTR	32.603	411	242	11	2616	3004	708	1105	1.53e-53	214
sp|Q8IZF6|AGRG4_HUMAN	tr|A0A4X2M8X8|A0A4X2M8X8_VOMUR	32.170	401	242	13	2607	2989	146	534	1.57e-53	204
sp|Q8IZF6|AGRG4_HUMAN	tr|A0A091DVW0|A0A091DVW0_FUKDA	33.684	380	225	10	2630	2994	293	660	1.60e-53	207
sp|Q8IZF6|AGRG4_HUMAN	tr|A0A1U7U811|A0A1U7U811_TARSY	32.176	432	252	13	2582	2994	250	659	1.75e-53	207
sp|Q8IZF6|AGRG4_HUMAN	sp|O97827|AGRL3_BOVIN	32.824	393	235	9	2641	3017	845	1224	1.77e-53	214
sp|Q8IZF6|AGRG4_HUMAN	tr|A0A2U3X6I5|A0A2U3X6I5_LEPWE	32.632	380	229	8	2641	3004	835	1203	1.80e-53	214
sp|Q8IZF6|AGRG4_HUMAN	tr|A0A3Q0DZT5|A0A3Q0DZT5_TARSY	30.629	493	293	15	2616	3072	639	1118	1.91e-53	214
sp|Q8IZF6|AGRG4_HUMAN	tr|A0A2K5TYF2|A0A2K5TYF2_MACFA	32.176	432	252	13	2582	2994	256	665	1.97e-53	207
sp|Q8IZF6|AGRG4_HUMAN	tr|A0A2J8VZ69|A0A2J8VZ69_PONAB	31.787	431	255	12	2582	2994	251	660	2.05e-53	207
sp|Q8IZF6|AGRG4_HUMAN	tr|A0A2Y9QBQ6|A0A2Y9QBQ6_TRIMA	32.632	380	229	8	2641	3004	835	1203	2.06e-53	214
sp|Q8IZF6|AGRG4_HUMAN	tr|K7F4U6|K7F4U6_PELSI	33.244	373	227	9	2641	3004	759	1118	2.25e-53	214
sp|Q8IZF6|AGRG4_HUMAN	tr|A0A0D9QXV0|A0A0D9QXV0_CHLSB	32.176	432	252	13	2582	2994	251	660	2.31e-53	207
sp|Q8IZF6|AGRG4_HUMAN	tr|A0A1S3A0F6|A0A1S3A0F6_ERIEU	32.632	380	229	8	2641	3004	850	1218	2.34e-53	214
sp|Q8IZF6|AGRG4_HUMAN	tr|R0JJY7|R0JJY7_ANAPL	33.512	373	225	10	2641	3004	752	1110	2.39e-53	214
sp|Q8IZF6|AGRG4_HUMAN	tr|W5P777|W5P777_SHEEP	33.244	373	227	9	2641	3004	648	1007	2.62e-53	213
sp|Q8IZF6|AGRG4_HUMAN	tr|A0A384CY39|A0A384CY39_URSMA	33.244	373	227	9	2641	3004	829	1188	2.68e-53	214
sp|Q8IZF6|AGRG4_HUMAN	tr|A0A087QR75|A0A087QR75_APTFO	32.895	380	227	9	2641	3004	727	1094	2.89e-53	213
sp|Q8IZF6|AGRG4_HUMAN	tr|A0A2U3VJF2|A0A2U3VJF2_ODORO	32.632	380	229	8	2641	3004	845	1213	2.97e-53	214
sp|Q8IZF6|AGRG4_HUMAN	tr|A0A3Q2H4R0|A0A3Q2H4R0_HORSE	32.632	380	229	8	2641	3004	845	1213	3.00e-53	214
sp|Q8IZF6|AGRG4_HUMAN	tr|F1RF37|F1RF37_PIG	33.002	403	238	12	2607	2989	134	524	3.10e-53	203
sp|Q8IZF6|AGRG4_HUMAN	sp|Q50DM6|AGRG1_GORGO	31.787	431	255	12	2582	2994	251	660	3.16e-53	206
sp|Q8IZF6|AGRG4_HUMAN	tr|A0A2Y9MD40|A0A2Y9MD40_DELLE	32.632	380	229	8	2641	3004	851	1219	3.21e-53	213
sp|Q8IZF6|AGRG4_HUMAN	tr|M3W5F7|M3W5F7_FELCA	32.632	380	229	8	2641	3004	845	1213	3.21e-53	213
sp|Q8IZF6|AGRG4_HUMAN	tr|A0A2I3LF52|A0A2I3LF52_PAPAN	32.632	380	229	8	2641	3004	845	1213	3.27e-53	213
sp|Q8IZF6|AGRG4_HUMAN	tr|H2TKE1|H2TKE1_TAKRU	32.905	389	229	10	2640	3006	731	1109	3.28e-53	213
sp|Q8IZF6|AGRG4_HUMAN	tr|A0A5F4DCI6|A0A5F4DCI6_CANLF	32.632	380	229	8	2641	3004	845	1213	3.32e-53	213
sp|Q8IZF6|AGRG4_HUMAN	tr|A0A2K5CAM4|A0A2K5CAM4_AOTNA	32.632	380	229	8	2641	3004	845	1213	3.35e-53	213
sp|Q8IZF6|AGRG4_HUMAN	tr|A0A091WPB5|A0A091WPB5_OPIHO	32.895	380	227	9	2641	3004	727	1094	3.37e-53	213
sp|Q8IZF6|AGRG4_HUMAN	tr|A0A2K5X4I5|A0A2K5X4I5_MACFA	32.632	380	229	8	2641	3004	845	1213	3.52e-53	213
sp|Q8IZF6|AGRG4_HUMAN	tr|A0A1L8GLN3|A0A1L8GLN3_XENLA	32.524	412	245	11	2616	3006	702	1101	3.74e-53	213
sp|Q8IZF6|AGRG4_HUMAN	tr|A0A2Y9TDL3|A0A2Y9TDL3_PHYMC	32.632	380	229	8	2641	3004	851	1219	3.80e-53	213
sp|Q8IZF6|AGRG4_HUMAN	tr|A0A340WGH1|A0A340WGH1_LIPVE	32.632	380	229	8	2641	3004	851	1219	3.86e-53	213
sp|Q8IZF6|AGRG4_HUMAN	tr|A0A2R9BN58|A0A2R9BN58_PANPA	32.632	380	229	8	2641	3004	845	1213	3.90e-53	213
sp|Q8IZF6|AGRG4_HUMAN	tr|A0A091HM19|A0A091HM19_CALAN	34.540	359	208	9	2663	3004	747	1095	3.94e-53	213
sp|Q8IZF6|AGRG4_HUMAN	tr|A0A2I2Y9M5|A0A2I2Y9M5_GORGO	32.632	380	229	8	2641	3004	845	1213	4.00e-53	213
sp|Q8IZF6|AGRG4_HUMAN	tr|A0A151NJE8|A0A151NJE8_ALLMI	33.681	383	228	11	2636	3006	733	1101	4.01e-53	213
sp|Q8IZF6|AGRG4_HUMAN	tr|A0A2I3SPU9|A0A2I3SPU9_PANTR	32.632	380	229	8	2641	3004	845	1213	4.10e-53	213
sp|Q8IZF6|AGRG4_HUMAN	tr|L5K400|L5K400_PTEAL	33.421	380	229	10	2636	3004	671	1037	4.11e-53	213
sp|Q8IZF6|AGRG4_HUMAN	tr|A0A2K5KQB7|A0A2K5KQB7_CERAT	32.632	380	229	8	2641	3004	845	1213	4.21e-53	213
sp|Q8IZF6|AGRG4_HUMAN	tr|A0A2R8MXA9|A0A2R8MXA9_CALJA	32.632	380	229	8	2641	3004	845	1213	4.21e-53	213
sp|Q8IZF6|AGRG4_HUMAN	tr|A0A1U8BJX5|A0A1U8BJX5_MESAU	32.632	380	229	8	2641	3004	845	1213	4.50e-53	213
sp|Q8IZF6|AGRG4_HUMAN	tr|G1NAQ1|G1NAQ1_MELGA	31.713	432	247	14	2611	3006	714	1133	4.72e-53	213
sp|Q8IZF6|AGRG4_HUMAN	tr|A0A4X2KXQ0|A0A4X2KXQ0_VOMUR	32.632	380	229	8	2641	3004	752	1120	5.07e-53	213
sp|Q8IZF6|AGRG4_HUMAN	tr|A0A2K6S003|A0A2K6S003_SAIBB	32.632	380	229	8	2641	3004	783	1151	5.55e-53	213
sp|Q8IZF6|AGRG4_HUMAN	sp|Q9HAR2|AGRL3_HUMAN	33.244	373	227	9	2641	3004	764	1123	5.72e-53	213
sp|Q8IZF6|AGRG4_HUMAN	tr|A0A096NIT8|A0A096NIT8_PAPAN	31.944	432	253	13	2582	2994	251	660	5.96e-53	206
sp|Q8IZF6|AGRG4_HUMAN	tr|A0A2R8ZWN6|A0A2R8ZWN6_PANPA	31.555	431	256	12	2582	2994	251	660	6.02e-53	206
sp|Q8IZF6|AGRG4_HUMAN	sp|Q80TS3|AGRL3_MOUSE	32.632	380	229	8	2641	3004	845	1213	6.29e-53	213
sp|Q8IZF6|AGRG4_HUMAN	tr|A0A455BAN4|A0A455BAN4_PHYMC	32.446	413	244	11	2616	3006	695	1094	6.43e-53	212
sp|Q8IZF6|AGRG4_HUMAN	tr|M3XZK1|M3XZK1_MUSPF	30.472	466	278	14	2547	2994	223	660	7.04e-53	205
sp|Q8IZF6|AGRG4_HUMAN	tr|F7HQJ6|F7HQJ6_MACMU	32.632	380	229	8	2641	3004	777	1145	7.43e-53	212
sp|Q8IZF6|AGRG4_HUMAN	tr|A0A1L8GFI9|A0A1L8GFI9_XENLA	32.367	414	243	12	2616	3006	698	1097	7.78e-53	212
sp|Q8IZF6|AGRG4_HUMAN	tr|A0A2K5EJ43|A0A2K5EJ43_AOTNA	32.176	432	252	13	2582	2994	251	660	8.39e-53	205
sp|Q8IZF6|AGRG4_HUMAN	tr|A0A2I0LUM3|A0A2I0LUM3_COLLI	33.244	373	227	9	2641	3004	814	1173	8.52e-53	212
sp|Q8IZF6|AGRG4_HUMAN	tr|A0A384C200|A0A384C200_URSMA	32.446	413	244	11	2616	3006	696	1095	9.05e-53	212
sp|Q8IZF6|AGRG4_HUMAN	sp|O95490|AGRL2_HUMAN	32.446	413	244	11	2616	3006	709	1108	9.62e-53	212
sp|Q8IZF6|AGRG4_HUMAN	tr|A0A2K5XTP8|A0A2K5XTP8_MANLE	32.632	380	229	8	2641	3004	351	719	9.73e-53	208
sp|Q8IZF6|AGRG4_HUMAN	tr|R0J8K0|R0J8K0_ANAPL	33.081	396	228	13	2636	3006	724	1107	9.77e-53	212
sp|Q8IZF6|AGRG4_HUMAN	tr|A0A5F9CAI2|A0A5F9CAI2_RABIT	33.244	373	227	9	2641	3004	750	1109	9.82e-53	212
sp|Q8IZF6|AGRG4_HUMAN	tr|A0A2U3WQ08|A0A2U3WQ08_ODORO	32.446	413	244	11	2616	3006	696	1095	9.85e-53	211
sp|Q8IZF6|AGRG4_HUMAN	tr|G5C828|G5C828_HETGA	34.153	366	221	9	2649	3004	679	1034	1.01e-52	211
sp|Q8IZF6|AGRG4_HUMAN	tr|F7E4M1|F7E4M1_ORNAN	35.372	376	215	11	2626	2985	154	517	1.08e-52	201
sp|Q8IZF6|AGRG4_HUMAN	tr|A0A1U8D2Z8|A0A1U8D2Z8_ALLSI	33.607	366	223	9	2649	3004	705	1060	1.10e-52	211
sp|Q8IZF6|AGRG4_HUMAN	tr|A0A2U3YD84|A0A2U3YD84_LEPWE	32.688	413	243	11	2616	3006	696	1095	1.11e-52	211
sp|Q8IZF6|AGRG4_HUMAN	tr|A0A151MPZ2|A0A151MPZ2_ALLMI	33.607	366	223	9	2649	3004	699	1054	1.18e-52	211
sp|Q8IZF6|AGRG4_HUMAN	tr|G1PD76|G1PD76_MYOLU	31.920	401	247	10	2606	2990	269	659	1.20e-52	205
sp|Q8IZF6|AGRG4_HUMAN	tr|K7GEX4|K7GEX4_PELSI	32.658	395	231	12	2636	3006	724	1107	1.51e-52	211
sp|Q8IZF6|AGRG4_HUMAN	tr|G3Q137|G3Q137_GASAC	32.267	375	238	8	2639	3006	693	1058	1.53e-52	211
sp|Q8IZF6|AGRG4_HUMAN	tr|A0A5G3KBD7|A0A5G3KBD7_XENTR	32.084	427	242	14	2616	3006	619	1033	1.66e-52	211
sp|Q8IZF6|AGRG4_HUMAN	tr|A0A4X2KUP8|A0A4X2KUP8_VOMUR	32.405	395	232	12	2636	3006	740	1123	2.32e-52	211
sp|Q8IZF6|AGRG4_HUMAN	tr|A0A1L8GRI6|A0A1L8GRI6_XENLA	33.795	361	224	7	2649	3003	696	1047	2.34e-52	210
sp|Q8IZF6|AGRG4_HUMAN	tr|G1U3I8|G1U3I8_RABIT	32.687	361	228	7	2649	3003	707	1058	2.39e-52	211
sp|Q8IZF6|AGRG4_HUMAN	tr|G5BYT1|G5BYT1_HETGA	32.190	379	242	7	2631	3003	743	1112	2.42e-52	211
sp|Q8IZF6|AGRG4_HUMAN	tr|G1P220|G1P220_MYOLU	32.041	387	229	9	2641	3004	625	1000	2.62e-52	210
sp|Q8IZF6|AGRG4_HUMAN	tr|A0A1S3FCL6|A0A1S3FCL6_DIPOR	31.719	413	247	11	2616	3006	709	1108	2.70e-52	210
sp|Q8IZF6|AGRG4_HUMAN	tr|A0A5G3J1A3|A0A5G3J1A3_XENTR	33.795	361	224	7	2649	3003	764	1115	2.73e-52	210
sp|Q8IZF6|AGRG4_HUMAN	tr|H0VH08|H0VH08_CAVPO	32.632	380	229	8	2641	3004	803	1171	2.80e-52	210
sp|Q8IZF6|AGRG4_HUMAN	tr|A0A1S3G3Q4|A0A1S3G3Q4_DIPOR	31.290	473	278	12	2545	2987	45	500	2.86e-52	199
sp|Q8IZF6|AGRG4_HUMAN	tr|A0A5G3HCX7|A0A5G3HCX7_XENTR	33.795	361	224	7	2649	3003	756	1107	2.86e-52	210
sp|Q8IZF6|AGRG4_HUMAN	tr|A0A5G3K7U8|A0A5G3K7U8_XENTR	32.084	427	242	14	2616	3006	619	1033	2.88e-52	210
sp|Q8IZF6|AGRG4_HUMAN	tr|A0A3B4V7K5|A0A3B4V7K5_SERDU	32.353	374	234	8	2639	3006	721	1081	3.11e-52	210
sp|Q8IZF6|AGRG4_HUMAN	tr|F7AT48|F7AT48_XENTR	33.795	361	224	7	2649	3003	762	1113	3.17e-52	210
sp|Q8IZF6|AGRG4_HUMAN	tr|G1KL00|G1KL00_ANOCA	34.160	363	220	8	2649	3003	764	1115	3.64e-52	210
sp|Q8IZF6|AGRG4_HUMAN	tr|H9GBT9|H9GBT9_ANOCA	33.420	383	229	11	2636	3006	739	1107	3.85e-52	210
sp|Q8IZF6|AGRG4_HUMAN	tr|A0A286XGC3|A0A286XGC3_CAVPO	32.360	411	243	11	2616	3004	709	1106	4.61e-52	209
sp|Q8IZF6|AGRG4_HUMAN	tr|A0A452FFA6|A0A452FFA6_CAPHI	33.880	366	222	9	2649	3004	376	731	5.34e-52	206
sp|Q8IZF6|AGRG4_HUMAN	tr|H2PDB6|H2PDB6_PONAB	33.799	358	213	7	2663	3004	795	1144	5.85e-52	209
sp|Q8IZF6|AGRG4_HUMAN	tr|A0A4X2MF18|A0A4X2MF18_VOMUR	33.333	408	240	11	2606	2994	279	673	6.09e-52	203
sp|Q8IZF6|AGRG4_HUMAN	tr|F6Z3P0|F6Z3P0_XENTR	33.983	359	209	9	2663	3003	774	1122	6.88e-52	209
sp|Q8IZF6|AGRG4_HUMAN	tr|H2N6Y2|H2N6Y2_PONAB	33.246	382	231	10	2636	3006	740	1108	7.55e-52	208
sp|Q8IZF6|AGRG4_HUMAN	tr|A0A2K5NFY6|A0A2K5NFY6_CERAT	31.591	440	250	14	2582	2994	251	666	7.59e-52	202
sp|Q8IZF6|AGRG4_HUMAN	tr|M3XVD4|M3XVD4_MUSPF	32.964	361	227	7	2649	3003	728	1079	7.71e-52	209
sp|Q8IZF6|AGRG4_HUMAN	tr|A0A1L8H2V2|A0A1L8H2V2_XENLA	33.241	361	226	7	2649	3003	759	1110	7.95e-52	209
sp|Q8IZF6|AGRG4_HUMAN	tr|A0A2K6KNL1|A0A2K6KNL1_RHIBE	31.695	407	248	11	2606	2994	271	665	8.35e-52	202
sp|Q8IZF6|AGRG4_HUMAN	tr|A0A2K6U6H8|A0A2K6U6H8_SAIBB	31.555	431	256	12	2582	2994	251	660	8.86e-52	202
sp|Q8IZF6|AGRG4_HUMAN	tr|A0A099Z184|A0A099Z184_TINGU	32.346	405	228	12	2636	3006	716	1108	9.05e-52	209
sp|Q8IZF6|AGRG4_HUMAN	tr|A0A2J8MVX5|A0A2J8MVX5_PANTR	31.350	437	255	13	2582	2994	251	666	9.73e-52	202
sp|Q8IZF6|AGRG4_HUMAN	tr|A0A2I2Y2R6|A0A2I2Y2R6_GORGO	32.603	365	231	7	2645	3003	970	1325	1.06e-51	209
sp|Q8IZF6|AGRG4_HUMAN	tr|A0A0Q3QP97|A0A0Q3QP97_AMAAE	34.473	351	211	8	2663	3004	769	1109	1.10e-51	207
sp|Q8IZF6|AGRG4_HUMAN	tr|H2SHU5|H2SHU5_TAKRU	33.592	387	233	11	2639	3017	682	1052	1.14e-51	208
sp|Q8IZF6|AGRG4_HUMAN	tr|F7BWH9|F7BWH9_XENTR	32.274	409	248	10	2616	3006	690	1087	1.14e-51	208
sp|Q8IZF6|AGRG4_HUMAN	tr|A0A091D974|A0A091D974_FUKDA	32.319	427	241	14	2616	3006	657	1071	1.25e-51	208
sp|Q8IZF6|AGRG4_HUMAN	tr|A0A2K5EQN1|A0A2K5EQN1_AOTNA	32.964	361	227	7	2649	3003	835	1186	1.30e-51	208
sp|Q8IZF6|AGRG4_HUMAN	tr|A0A5F7ZDZ1|A0A5F7ZDZ1_MACMU	32.964	361	227	7	2649	3003	804	1155	1.34e-51	208
sp|Q8IZF6|AGRG4_HUMAN	tr|A0A087RHE7|A0A087RHE7_APTFO	32.346	405	228	12	2636	3006	716	1108	1.37e-51	208
sp|Q8IZF6|AGRG4_HUMAN	tr|A0A452FCK1|A0A452FCK1_CAPHI	30.369	461	279	14	2546	2990	221	655	1.43e-51	201
sp|Q8IZF6|AGRG4_HUMAN	tr|H0WR63|H0WR63_OTOGA	32.964	361	227	7	2649	3003	767	1118	1.55e-51	208
sp|Q8IZF6|AGRG4_HUMAN	tr|A0A1S3WFZ4|A0A1S3WFZ4_ERIEU	33.079	393	226	13	2639	3006	615	995	1.68e-51	207
sp|Q8IZF6|AGRG4_HUMAN	tr|A0A3Q0DC33|A0A3Q0DC33_MESAU	31.690	426	245	13	2616	3006	713	1127	1.77e-51	207
sp|Q8IZF6|AGRG4_HUMAN	tr|F7HED3|F7HED3_MACMU	31.690	426	245	13	2616	3006	714	1128	1.80e-51	207
sp|Q8IZF6|AGRG4_HUMAN	tr|A0A2I3TIR5|A0A2I3TIR5_PANTR	32.964	361	227	7	2649	3003	759	1110	1.83e-51	207
sp|Q8IZF6|AGRG4_HUMAN	tr|G1LHL0|G1LHL0_AILME	31.690	426	245	13	2616	3006	714	1128	1.83e-51	207
sp|Q8IZF6|AGRG4_HUMAN	tr|A0A091JGC1|A0A091JGC1_EGRGA	32.346	405	228	12	2636	3006	740	1132	1.99e-51	207
sp|Q8IZF6|AGRG4_HUMAN	tr|A0A2K6G660|A0A2K6G660_PROCO	32.084	427	242	14	2616	3006	709	1123	2.10e-51	207
sp|Q8IZF6|AGRG4_HUMAN	tr|A0A0A0MU59|A0A0A0MU59_PAPAN	32.964	361	227	7	2649	3003	766	1117	2.22e-51	207
sp|Q8IZF6|AGRG4_HUMAN	tr|W5PVX9|W5PVX9_SHEEP	31.690	426	245	13	2616	3006	702	1116	2.23e-51	207
sp|Q8IZF6|AGRG4_HUMAN	tr|A0A2K5TZV5|A0A2K5TZV5_MACFA	32.964	361	227	7	2649	3003	766	1117	2.31e-51	207
sp|Q8IZF6|AGRG4_HUMAN	tr|L5K5D5|L5K5D5_PTEAL	32.964	361	227	7	2649	3003	761	1112	2.32e-51	207
sp|Q8IZF6|AGRG4_HUMAN	sp|O97817|AGRL2_BOVIN	31.690	426	245	13	2616	3006	713	1127	2.32e-51	207
sp|Q8IZF6|AGRG4_HUMAN	tr|A0A5F4BTW9|A0A5F4BTW9_CANLF	31.690	426	245	13	2616	3006	709	1123	2.33e-51	207
sp|Q8IZF6|AGRG4_HUMAN	tr|A0A093GVC6|A0A093GVC6_DRYPU	32.346	405	228	12	2636	3006	740	1132	2.46e-51	207
sp|Q8IZF6|AGRG4_HUMAN	tr|G3P4U8|G3P4U8_GASAC	32.398	392	230	12	2639	3006	752	1132	2.47e-51	207
sp|Q8IZF6|AGRG4_HUMAN	tr|G5C202|G5C202_HETGA	31.690	426	245	13	2616	3006	709	1123	2.50e-51	207
sp|Q8IZF6|AGRG4_HUMAN	tr|A0A287B7G8|A0A287B7G8_PIG	31.690	426	245	13	2616	3006	714	1128	2.66e-51	207
sp|Q8IZF6|AGRG4_HUMAN	tr|A0A2K6GK28|A0A2K6GK28_PROCO	32.964	361	227	7	2649	3003	767	1118	2.71e-51	207
sp|Q8IZF6|AGRG4_HUMAN	tr|A0A091IFU1|A0A091IFU1_CALAN	32.099	405	229	12	2636	3006	733	1125	2.72e-51	207
sp|Q8IZF6|AGRG4_HUMAN	tr|G3QZE8|G3QZE8_GORGO	31.350	437	255	13	2582	2994	251	666	2.75e-51	201
sp|Q8IZF6|AGRG4_HUMAN	tr|F7IMA1|F7IMA1_CALJA	31.690	426	245	13	2616	3006	709	1123	2.76e-51	207
sp|Q8IZF6|AGRG4_HUMAN	tr|U3FCH0|U3FCH0_CALJA	32.964	361	227	7	2649	3003	774	1125	2.76e-51	207
sp|Q8IZF6|AGRG4_HUMAN	sp|O94910|AGRL1_HUMAN	32.964	361	227	7	2649	3003	767	1118	2.78e-51	207
sp|Q8IZF6|AGRG4_HUMAN	tr|A0A2Y9LPB9|A0A2Y9LPB9_DELLE	29.661	472	276	15	2546	2994	221	659	2.81e-51	201
sp|Q8IZF6|AGRG4_HUMAN	tr|A0A452G3S2|A0A452G3S2_CAPHI	32.782	363	225	8	2649	3003	765	1116	2.81e-51	207
sp|Q8IZF6|AGRG4_HUMAN	tr|M3YH39|M3YH39_MUSPF	33.246	382	231	10	2636	3006	727	1095	2.86e-51	206
sp|Q8IZF6|AGRG4_HUMAN	tr|G3S7K8|G3S7K8_GORGO	31.481	432	244	13	2616	3006	709	1129	2.88e-51	207
sp|Q8IZF6|AGRG4_HUMAN	tr|A0A2K6ULU8|A0A2K6ULU8_SAIBB	31.690	426	245	13	2616	3006	709	1123	2.88e-51	207
sp|Q8IZF6|AGRG4_HUMAN	tr|F6QW44|F6QW44_MACMU	33.656	413	225	15	2607	2989	159	552	2.96e-51	198
sp|Q8IZF6|AGRG4_HUMAN	tr|A0A2K6A057|A0A2K6A057_MANLE	32.964	361	227	7	2649	3003	767	1118	3.01e-51	207
sp|Q8IZF6|AGRG4_HUMAN	tr|A0A0D9R202|A0A0D9R202_CHLSB	32.964	361	227	7	2649	3003	767	1118	3.01e-51	207
sp|Q8IZF6|AGRG4_HUMAN	tr|L7N3N0|L7N3N0_XENTR	32.603	411	245	12	2616	3006	755	1153	3.19e-51	207
sp|Q8IZF6|AGRG4_HUMAN	tr|A0A2K6UL30|A0A2K6UL30_SAIBB	32.964	361	227	7	2649	3003	766	1117	3.26e-51	207
sp|Q8IZF6|AGRG4_HUMAN	tr|I3N366|I3N366_ICTTR	32.964	361	227	7	2649	3003	766	1117	3.34e-51	207
sp|Q8IZF6|AGRG4_HUMAN	sp|Q80TR1|AGRL1_MOUSE	32.964	361	227	7	2649	3003	761	1112	3.41e-51	207
sp|Q8IZF6|AGRG4_HUMAN	tr|A0A2K6MY29|A0A2K6MY29_RHIBE	32.964	361	227	7	2649	3003	767	1118	3.41e-51	207
sp|Q8IZF6|AGRG4_HUMAN	tr|A0A2Y9QM65|A0A2Y9QM65_TRIMA	34.146	410	221	14	2607	2989	106	493	3.52e-51	196
sp|Q8IZF6|AGRG4_HUMAN	tr|A0A2I2UL54|A0A2I2UL54_FELCA	31.690	426	245	13	2616	3006	770	1184	3.55e-51	207
sp|Q8IZF6|AGRG4_HUMAN	tr|A0A1U8D2E1|A0A1U8D2E1_MESAU	32.964	361	227	7	2649	3003	767	1118	3.61e-51	207
sp|Q8IZF6|AGRG4_HUMAN	tr|A0A3Q2I288|A0A3Q2I288_HORSE	32.964	361	227	7	2649	3003	766	1117	3.62e-51	207
sp|Q8IZF6|AGRG4_HUMAN	tr|A0A452G708|A0A452G708_CAPHI	33.422	377	226	9	2629	2987	131	500	3.65e-51	196
sp|Q8IZF6|AGRG4_HUMAN	sp|Q9Y653|AGRG1_HUMAN	31.350	437	255	13	2582	2994	251	666	3.69e-51	200
sp|Q8IZF6|AGRG4_HUMAN	tr|A0A286ZZF3|A0A286ZZF3_PIG	32.964	361	227	7	2649	3003	766	1117	3.71e-51	206
sp|Q8IZF6|AGRG4_HUMAN	tr|A0A2I0M7R3|A0A2I0M7R3_COLLI	30.573	471	288	16	2543	2995	276	725	3.83e-51	201
sp|Q8IZF6|AGRG4_HUMAN	tr|A0A2I3HZQ9|A0A2I3HZQ9_NOMLE	32.964	361	227	7	2649	3003	776	1127	3.84e-51	206
sp|Q8IZF6|AGRG4_HUMAN	tr|A0A452F6H6|A0A452F6H6_CAPHI	31.690	426	245	13	2616	3006	709	1123	3.84e-51	206
sp|Q8IZF6|AGRG4_HUMAN	tr|G3QZF8|G3QZF8_GORGO	34.783	414	219	18	2607	2989	131	524	3.90e-51	197
sp|Q8IZF6|AGRG4_HUMAN	tr|A0A2K5NNE1|A0A2K5NNE1_CERAT	32.964	361	227	7	2649	3003	773	1124	4.08e-51	206
sp|Q8IZF6|AGRG4_HUMAN	tr|G1M3S9|G1M3S9_AILME	32.964	361	227	7	2649	3003	766	1117	4.09e-51	206
sp|Q8IZF6|AGRG4_HUMAN	tr|G3TEN7|G3TEN7_LOXAF	32.964	361	227	7	2649	3003	760	1111	4.11e-51	206
sp|Q8IZF6|AGRG4_HUMAN	sp|O97831|AGRL1_BOVIN	32.964	361	227	7	2649	3003	766	1117	4.17e-51	206
sp|Q8IZF6|AGRG4_HUMAN	tr|I3N117|I3N117_ICTTR	30.805	435	246	12	2616	3006	713	1136	4.25e-51	206
sp|Q8IZF6|AGRG4_HUMAN	tr|A0A091VKJ3|A0A091VKJ3_OPIHO	32.346	405	228	12	2636	3006	752	1144	4.26e-51	206
sp|Q8IZF6|AGRG4_HUMAN	tr|G3N239|G3N239_BOVIN	30.652	460	279	14	2546	2990	281	715	4.43e-51	201
sp|Q8IZF6|AGRG4_HUMAN	tr|A0A5F4CX44|A0A5F4CX44_CANLF	32.964	361	227	7	2649	3003	923	1274	4.46e-51	206
sp|Q8IZF6|AGRG4_HUMAN	tr|A0A2R8ZME8|A0A2R8ZME8_PANPA	32.964	361	227	7	2649	3003	776	1127	4.53e-51	206
sp|Q8IZF6|AGRG4_HUMAN	tr|A0A2Y9LYP0|A0A2Y9LYP0_DELLE	32.964	361	227	7	2649	3003	767	1118	4.63e-51	206
sp|Q8IZF6|AGRG4_HUMAN	tr|F7AW47|F7AW47_XENTR	32.603	411	245	12	2616	3006	752	1150	4.73e-51	206
sp|Q8IZF6|AGRG4_HUMAN	tr|A0A455C1J4|A0A455C1J4_PHYMC	32.964	361	227	7	2649	3003	766	1117	4.87e-51	206
sp|Q8IZF6|AGRG4_HUMAN	tr|H0X0W9|H0X0W9_OTOGA	32.000	425	241	14	2616	3004	702	1114	4.96e-51	206
sp|Q8IZF6|AGRG4_HUMAN	tr|A0A5F5XIQ9|A0A5F5XIQ9_FELCA	32.964	361	227	7	2649	3003	766	1117	5.04e-51	206
sp|Q8IZF6|AGRG4_HUMAN	tr|A0A2Y9E9S3|A0A2Y9E9S3_TRIMA	32.964	361	227	7	2649	3003	761	1112	5.09e-51	206
sp|Q8IZF6|AGRG4_HUMAN	tr|E9GJV7|E9GJV7_DAPPU	26.241	705	401	22	2386	2997	619	1297	5.12e-51	206
sp|Q8IZF6|AGRG4_HUMAN	sp|Q86Y34|AGRG3_HUMAN	34.300	414	221	18	2607	2989	131	524	5.22e-51	196
sp|Q8IZF6|AGRG4_HUMAN	tr|A0A1U7U1T9|A0A1U7U1T9_TARSY	33.247	388	233	12	2616	2989	151	526	5.98e-51	196
sp|Q8IZF6|AGRG4_HUMAN	tr|A0A1U7U7Q1|A0A1U7U7Q1_TARSY	32.687	361	228	7	2649	3003	733	1084	7.31e-51	206
sp|Q8IZF6|AGRG4_HUMAN	tr|A0A1S3G420|A0A1S3G420_DIPOR	31.281	406	252	11	2606	2994	323	718	8.27e-51	200
sp|Q8IZF6|AGRG4_HUMAN	tr|H0VVN1|H0VVN1_CAVPO	32.964	361	227	7	2649	3003	765	1116	8.64e-51	205
sp|Q8IZF6|AGRG4_HUMAN	tr|A0A2I3RYF0|A0A2I3RYF0_PANTR	31.250	432	245	13	2616	3006	709	1129	8.75e-51	205
sp|Q8IZF6|AGRG4_HUMAN	tr|A0A2R8ZYR9|A0A2R8ZYR9_PANPA	31.250	432	245	13	2616	3006	709	1129	8.75e-51	205
sp|Q8IZF6|AGRG4_HUMAN	tr|A0A2K5URH3|A0A2K5URH3_MACFA	33.656	413	225	15	2607	2989	133	526	9.36e-51	196
sp|Q8IZF6|AGRG4_HUMAN	tr|G3P7L5|G3P7L5_GASAC	33.604	369	225	9	2644	3003	752	1109	9.61e-51	205
sp|Q8IZF6|AGRG4_HUMAN	tr|A0A2U3VUI5|A0A2U3VUI5_ODORO	33.149	362	225	8	2649	3003	766	1117	9.85e-51	205
sp|Q8IZF6|AGRG4_HUMAN	tr|A0A2I3GMS1|A0A2I3GMS1_NOMLE	31.250	432	245	13	2616	3006	709	1129	9.93e-51	205
sp|Q8IZF6|AGRG4_HUMAN	tr|A0A5G3K8Z7|A0A5G3K8Z7_XENTR	32.518	409	242	12	2616	3006	700	1092	1.11e-50	205
sp|Q8IZF6|AGRG4_HUMAN	tr|A0A340Y9L7|A0A340Y9L7_LIPVE	32.687	361	228	7	2649	3003	767	1118	1.16e-50	205
sp|Q8IZF6|AGRG4_HUMAN	tr|A0A1S3EMC4|A0A1S3EMC4_DIPOR	32.632	380	229	8	2641	3004	836	1204	1.16e-50	205
sp|Q8IZF6|AGRG4_HUMAN	tr|A0A2K5ZND0|A0A2K5ZND0_MANLE	33.656	413	225	15	2607	2989	133	526	1.19e-50	196
sp|Q8IZF6|AGRG4_HUMAN	tr|A0A2K6EHE5|A0A2K6EHE5_PROCO	31.719	413	246	12	2606	2994	270	670	1.28e-50	199
sp|Q8IZF6|AGRG4_HUMAN	tr|G3TAX1|G3TAX1_LOXAF	32.020	406	230	13	2636	3006	743	1137	1.32e-50	205
sp|Q8IZF6|AGRG4_HUMAN	tr|H0Z8M7|H0Z8M7_TAEGU	32.338	402	226	12	2639	3006	748	1137	1.33e-50	205
sp|Q8IZF6|AGRG4_HUMAN	tr|A0A1S3LXH4|A0A1S3LXH4_SALSA	33.251	406	241	12	2619	3006	721	1114	1.33e-50	205
sp|Q8IZF6|AGRG4_HUMAN	tr|A0A0Q3PRN2|A0A0Q3PRN2_AMAAE	32.346	405	228	12	2636	3006	727	1119	1.37e-50	204
sp|Q8IZF6|AGRG4_HUMAN	tr|A0A384DSG1|A0A384DSG1_URSMA	32.964	361	227	7	2649	3003	740	1091	1.37e-50	204
sp|Q8IZF6|AGRG4_HUMAN	tr|A0A4X2MDP8|A0A4X2MDP8_VOMUR	32.687	361	228	7	2649	3003	774	1125	1.45e-50	204
sp|Q8IZF6|AGRG4_HUMAN	tr|W5P8B5|W5P8B5_SHEEP	32.603	365	231	7	2645	3003	764	1119	1.60e-50	204
sp|Q8IZF6|AGRG4_HUMAN	tr|F7C4I8|F7C4I8_ORNAN	31.675	382	242	8	2630	3003	743	1113	1.63e-50	204
sp|Q8IZF6|AGRG4_HUMAN	tr|G1PPR8|G1PPR8_MYOLU	31.455	426	246	13	2616	3006	707	1121	1.65e-50	204
sp|Q8IZF6|AGRG4_HUMAN	tr|A0A2K5F1V1|A0A2K5F1V1_AOTNA	31.250	432	245	13	2616	3006	709	1129	1.72e-50	204
sp|Q8IZF6|AGRG4_HUMAN	tr|H2NR14|H2NR14_PONAB	34.644	407	215	18	2607	2982	133	519	1.75e-50	195
sp|Q8IZF6|AGRG4_HUMAN	tr|A0A1S3GN31|A0A1S3GN31_DIPOR	32.964	361	227	7	2649	3003	758	1109	1.79e-50	204
sp|Q8IZF6|AGRG4_HUMAN	tr|A0A5F5XG72|A0A5F5XG72_FELCA	30.233	473	278	16	2543	2994	221	662	1.80e-50	198
sp|Q8IZF6|AGRG4_HUMAN	tr|A0A1S3SBE0|A0A1S3SBE0_SALSA	34.146	369	210	9	2638	2986	355	710	1.87e-50	199
sp|Q8IZF6|AGRG4_HUMAN	tr|A0A286ZWR2|A0A286ZWR2_PIG	31.662	379	223	8	2641	3004	370	727	1.87e-50	203
sp|Q8IZF6|AGRG4_HUMAN	tr|A0A3Q0GCL8|A0A3Q0GCL8_ALLSI	32.099	405	229	12	2636	3006	745	1137	1.96e-50	204
sp|Q8IZF6|AGRG4_HUMAN	tr|G3HD15|G3HD15_CRIGR	32.964	361	227	7	2649	3003	727	1078	2.31e-50	204
sp|Q8IZF6|AGRG4_HUMAN	tr|A0A2K5TQ81|A0A2K5TQ81_MACFA	31.336	434	244	14	2616	3006	709	1131	2.45e-50	204
sp|Q8IZF6|AGRG4_HUMAN	tr|A0A5G3K8P6|A0A5G3K8P6_XENTR	31.951	410	230	12	2616	3006	755	1134	2.55e-50	204
sp|Q8IZF6|AGRG4_HUMAN	tr|A0A2I3LRM3|A0A2I3LRM3_PAPAN	31.336	434	244	14	2616	3006	709	1131	2.57e-50	204
sp|Q8IZF6|AGRG4_HUMAN	tr|A0A2K5YFR8|A0A2K5YFR8_MANLE	31.336	434	244	14	2616	3006	709	1131	2.57e-50	204
sp|Q8IZF6|AGRG4_HUMAN	tr|A0A2K5LJ33|A0A2K5LJ33_CERAT	31.336	434	244	14	2616	3006	709	1131	2.57e-50	204
sp|Q8IZF6|AGRG4_HUMAN	tr|H2UF73|H2UF73_TAKRU	33.604	369	225	9	2644	3003	743	1100	2.61e-50	204
sp|Q8IZF6|AGRG4_HUMAN	tr|A0A091JIT8|A0A091JIT8_EGRGA	30.213	470	291	14	2543	2995	199	648	2.62e-50	197
sp|Q8IZF6|AGRG4_HUMAN	tr|G3N1Y2|G3N1Y2_BOVIN	31.034	435	245	12	2616	3006	709	1132	2.90e-50	204
sp|Q8IZF6|AGRG4_HUMAN	tr|G5AUF2|G5AUF2_HETGA	31.081	444	249	14	2582	2990	249	670	3.22e-50	197
sp|Q8IZF6|AGRG4_HUMAN	tr|A0A0D9S6X0|A0A0D9S6X0_CHLSB	32.658	395	231	12	2636	3006	745	1128	3.37e-50	203
sp|Q8IZF6|AGRG4_HUMAN	tr|A0A5F9DEJ5|A0A5F9DEJ5_RABIT	31.034	435	245	12	2616	3006	714	1137	3.54e-50	203
sp|Q8IZF6|AGRG4_HUMAN	tr|I3M3V3|I3M3V3_ICTTR	36.522	345	190	11	2660	2989	194	524	3.74e-50	194
sp|Q8IZF6|AGRG4_HUMAN	tr|A0A5F5PHR5|A0A5F5PHR5_HORSE	30.947	433	244	12	2616	3004	709	1130	4.10e-50	203
sp|Q8IZF6|AGRG4_HUMAN	tr|A0A2K6JN24|A0A2K6JN24_RHIBE	31.336	434	244	14	2616	3006	709	1131	4.39e-50	203
sp|Q8IZF6|AGRG4_HUMAN	tr|A0A1S3T3F2|A0A1S3T3F2_SALSA	31.450	407	223	11	2639	3006	781	1170	4.61e-50	203
sp|Q8IZF6|AGRG4_HUMAN	tr|A0A1S3EYA6|A0A1S3EYA6_DIPOR	31.281	406	252	11	2606	2994	91	486	4.80e-50	192
sp|Q8IZF6|AGRG4_HUMAN	tr|A0A2I3FZ28|A0A2I3FZ28_NOMLE	33.422	374	227	9	2641	3004	841	1202	5.66e-50	203
sp|Q8IZF6|AGRG4_HUMAN	tr|G1KPX1|G1KPX1_ANOCA	33.799	358	213	7	2663	3004	160	509	6.00e-50	194
sp|Q8IZF6|AGRG4_HUMAN	tr|G3T7E2|G3T7E2_LOXAF	30.858	431	259	12	2582	2994	250	659	6.85e-50	196
sp|Q8IZF6|AGRG4_HUMAN	tr|A0A087QN68|A0A087QN68_APTFO	30.867	473	284	16	2543	2995	199	648	7.01e-50	196
sp|Q8IZF6|AGRG4_HUMAN	tr|A0A5F9CP02|A0A5F9CP02_RABIT	31.941	407	247	13	2606	2994	352	746	7.01e-50	199
sp|Q8IZF6|AGRG4_HUMAN	tr|A0A3Q0FQV3|A0A3Q0FQV3_ALLSI	32.133	361	230	7	2649	3003	768	1119	7.28e-50	202
sp|Q8IZF6|AGRG4_HUMAN	tr|G1MFC4|G1MFC4_AILME	31.566	415	244	15	2606	2994	266	666	9.15e-50	196
sp|Q8IZF6|AGRG4_HUMAN	tr|F6RYT4|F6RYT4_XENTR	33.884	363	217	10	2649	3003	723	1070	1.01e-49	202
sp|Q8IZF6|AGRG4_HUMAN	tr|A0A1S3S3A9|A0A1S3S3A9_SALSA	33.062	369	227	9	2644	3003	764	1121	1.11e-49	202
sp|Q8IZF6|AGRG4_HUMAN	tr|A0A5G3KC01|A0A5G3KC01_XENTR	31.840	424	246	14	2616	3006	712	1125	1.11e-49	202
sp|Q8IZF6|AGRG4_HUMAN	tr|A0A2K5NCY6|A0A2K5NCY6_CERAT	33.415	407	234	13	2607	2989	132	525	1.21e-49	192
sp|Q8IZF6|AGRG4_HUMAN	tr|A0A151P2J9|A0A151P2J9_ALLMI	32.133	361	230	7	2649	3003	762	1113	1.33e-49	201
sp|Q8IZF6|AGRG4_HUMAN	tr|A0A2Y9SRR3|A0A2Y9SRR3_PHYMC	30.099	505	300	14	2528	2990	16	509	1.35e-49	192
sp|Q8IZF6|AGRG4_HUMAN	tr|H2NXS9|H2NXS9_PONAB	32.687	361	227	8	2649	3003	766	1116	1.60e-49	201
sp|Q8IZF6|AGRG4_HUMAN	tr|A0A060W5C3|A0A060W5C3_ONCMY	32.425	367	225	9	2649	3004	158	512	1.68e-49	198
sp|Q8IZF6|AGRG4_HUMAN	tr|A0A2I3T5G1|A0A2I3T5G1_PANTR	35.233	386	204	16	2631	2989	158	524	1.83e-49	192
sp|Q8IZF6|AGRG4_HUMAN	tr|A0A2R9BJ79|A0A2R9BJ79_PANPA	35.233	386	204	16	2631	2989	158	524	1.83e-49	192
sp|Q8IZF6|AGRG4_HUMAN	tr|A0A1S3PSQ7|A0A1S3PSQ7_SALSA	34.190	389	217	12	2633	2996	113	487	1.85e-49	191
sp|Q8IZF6|AGRG4_HUMAN	tr|A0A2Y9QTG8|A0A2Y9QTG8_TRIMA	33.065	372	230	10	2629	2987	159	524	1.87e-49	192
sp|Q8IZF6|AGRG4_HUMAN	tr|A0A286ZU80|A0A286ZU80_PIG	28.200	500	317	14	2515	2994	236	713	2.25e-49	196
sp|Q8IZF6|AGRG4_HUMAN	tr|A0A340Y9A0|A0A340Y9A0_LIPVE	32.020	406	241	13	2607	2989	324	717	2.32e-49	196
sp|Q8IZF6|AGRG4_HUMAN	tr|A0A060VUW4|A0A060VUW4_ONCMY	33.604	369	229	8	2645	3006	166	525	3.22e-49	198
sp|Q8IZF6|AGRG4_HUMAN	tr|A0A5G3HDD8|A0A5G3HDD8_XENTR	32.804	378	221	10	2649	3003	749	1116	3.69e-49	200
sp|Q8IZF6|AGRG4_HUMAN	tr|A0A5G3J247|A0A5G3J247_XENTR	33.978	362	217	10	2649	3003	723	1069	3.81e-49	200
sp|Q8IZF6|AGRG4_HUMAN	tr|H0XZ72|H0XZ72_OTOGA	32.982	379	230	9	2641	3004	754	1123	3.92e-49	200
sp|Q8IZF6|AGRG4_HUMAN	tr|F6TQ41|F6TQ41_ORNAN	33.244	373	227	9	2641	3004	754	1113	4.07e-49	200
sp|Q8IZF6|AGRG4_HUMAN	tr|A0A1S3SD72|A0A1S3SD72_SALSA	32.425	367	225	9	2649	3004	770	1124	4.78e-49	200
sp|Q8IZF6|AGRG4_HUMAN	tr|A0A0D9QXU7|A0A0D9QXU7_CHLSB	32.924	407	236	13	2607	2989	138	531	5.01e-49	191
sp|Q8IZF7|AGRF2_HUMAN	sp|Q8IZF7|AGRF2_HUMAN	100.000	708	0	0	1	708	1	708	0.0	1458
sp|Q8IZF7|AGRF2_HUMAN	tr|A0A2R9B8I2|A0A2R9B8I2_PANPA	98.588	708	10	0	1	708	1	708	0.0	1433
sp|Q8IZF7|AGRF2_HUMAN	tr|A0A2I3G7T3|A0A2I3G7T3_NOMLE	93.079	708	36	2	1	708	1	695	0.0	1343
sp|Q8IZF7|AGRF2_HUMAN	tr|A0A2K5ZJ70|A0A2K5ZJ70_MANLE	92.373	708	41	2	1	708	1	695	0.0	1330
sp|Q8IZF7|AGRF2_HUMAN	tr|A0A2K5L5H2|A0A2K5L5H2_CERAT	91.680	649	39	3	61	708	14	648	0.0	1206
sp|Q8IZF7|AGRF2_HUMAN	tr|H2PJ98|H2PJ98_PONAB	96.990	598	18	0	93	690	25	622	0.0	1189
sp|Q8IZF7|AGRF2_HUMAN	tr|F7ELW9|F7ELW9_MACMU	95.142	597	29	0	93	689	25	621	0.0	1173
sp|Q8IZF7|AGRF2_HUMAN	tr|F7ELW9|F7ELW9_MACMU	51.560	609	279	7	96	689	661	1268	0.0	605
sp|Q8IZF7|AGRF2_HUMAN	tr|H0XU37|H0XU37_OTOGA	81.583	695	125	2	10	701	7	701	0.0	1156
sp|Q8IZF7|AGRF2_HUMAN	tr|G1L3W7|G1L3W7_AILME	83.489	642	105	1	68	708	1	642	0.0	1104
sp|Q8IZF7|AGRF2_HUMAN	tr|A0A2K6GCF6|A0A2K6GCF6_PROCO	86.179	615	82	1	93	707	25	636	0.0	1100
sp|Q8IZF7|AGRF2_HUMAN	tr|I3N045|I3N045_ICTTR	79.586	676	118	4	37	708	11	670	0.0	1077
sp|Q8IZF7|AGRF2_HUMAN	tr|A0A3Q0E2G3|A0A3Q0E2G3_TARSY	85.430	604	88	0	86	689	18	621	0.0	1065
sp|Q8IZF7|AGRF2_HUMAN	tr|A0A384C5K5|A0A384C5K5_URSMA	84.899	596	90	0	94	689	26	621	0.0	1065
sp|Q8IZF7|AGRF2_HUMAN	tr|G1T4I9|G1T4I9_RABIT	84.422	597	93	0	93	689	25	621	0.0	1062
sp|Q8IZF7|AGRF2_HUMAN	tr|M3YLT7|M3YLT7_MUSPF	85.067	596	89	0	94	689	26	621	0.0	1058
sp|Q8IZF7|AGRF2_HUMAN	tr|A0A2U3WIC0|A0A2U3WIC0_ODORO	85.403	596	87	0	94	689	26	621	0.0	1055
sp|Q8IZF7|AGRF2_HUMAN	tr|J9P1S5|J9P1S5_CANLF	85.235	596	88	0	94	689	26	621	0.0	1055
sp|Q8IZF7|AGRF2_HUMAN	tr|F6XWX8|F6XWX8_HORSE	84.757	597	91	0	93	689	26	622	0.0	1046
sp|Q8IZF7|AGRF2_HUMAN	tr|G1NYU6|G1NYU6_MYOLU	82.324	611	108	0	93	703	25	635	0.0	1046
sp|Q8IZF7|AGRF2_HUMAN	tr|A0A2U3X872|A0A2U3X872_LEPWE	85.067	596	89	0	94	689	26	621	0.0	1044
sp|Q8IZF7|AGRF2_HUMAN	tr|A0A337SSM2|A0A337SSM2_FELCA	83.557	596	96	2	94	689	26	619	0.0	1014
sp|Q8IZF7|AGRF2_HUMAN	tr|L5JLK7|L5JLK7_PTEAL	82.915	597	102	0	93	689	22	618	0.0	1003
sp|Q8IZF7|AGRF2_HUMAN	tr|L5JLK7|L5JLK7_PTEAL	51.480	608	281	7	96	690	657	1263	1.51e-179	551
sp|Q8IZF7|AGRF2_HUMAN	tr|W5PQ63|W5PQ63_SHEEP	80.235	597	117	1	93	689	27	622	0.0	980
sp|Q8IZF7|AGRF2_HUMAN	tr|A0A452FFF0|A0A452FFF0_CAPHI	79.732	597	120	1	93	689	69	664	0.0	972
sp|Q8IZF7|AGRF2_HUMAN	tr|A0A1S2ZDY2|A0A1S2ZDY2_ERIEU	78.057	597	129	1	95	689	27	623	0.0	967
sp|Q8IZF7|AGRF2_HUMAN	tr|A0A1S3FEQ8|A0A1S3FEQ8_DIPOR	76.923	598	137	1	93	689	25	622	0.0	966
sp|Q8IZF7|AGRF2_HUMAN	tr|A0A1S3FEQ8|A0A1S3FEQ8_DIPOR	35.000	140	85	1	102	235	760	899	3.70e-17	92.4
sp|Q8IZF7|AGRF2_HUMAN	tr|A0A1S3FEQ8|A0A1S3FEQ8_DIPOR	41.818	55	28	1	229	279	986	1040	2.12e-04	50.8
sp|Q8IZF7|AGRF2_HUMAN	sp|E9Q4J9|AGRF2_MOUSE	75.041	617	150	3	93	705	25	641	0.0	955
sp|Q8IZF7|AGRF2_HUMAN	tr|A0A3Q0CU45|A0A3Q0CU45_MESAU	76.167	600	140	2	93	689	55	654	0.0	952
sp|Q8IZF7|AGRF2_HUMAN	tr|A0A3Q1M7D7|A0A3Q1M7D7_BOVIN	79.245	583	119	2	107	689	48	628	0.0	945
sp|Q8IZF7|AGRF2_HUMAN	tr|A0A091EL00|A0A091EL00_FUKDA	75.129	583	145	0	107	689	39	621	0.0	936
sp|Q8IZF7|AGRF2_HUMAN	tr|A0A2Y9ECJ9|A0A2Y9ECJ9_TRIMA	75.585	598	145	1	93	689	25	622	0.0	930
sp|Q8IZF7|AGRF2_HUMAN	tr|H0VHM5|H0VHM5_CAVPO	67.642	615	196	2	88	702	107	718	0.0	857
sp|Q8IZF7|AGRF2_HUMAN	tr|G3SN95|G3SN95_LOXAF	79.918	488	98	0	207	694	1	488	0.0	805
sp|Q8IZF7|AGRF2_HUMAN	tr|A0A4X2JZD4|A0A4X2JZD4_VOMUR	64.538	595	208	2	95	689	27	618	0.0	791
sp|Q8IZF7|AGRF2_HUMAN	tr|G3HTI3|G3HTI3_CRIGR	78.632	468	100	0	234	701	486	953	0.0	767
sp|Q8IZF7|AGRF2_HUMAN	tr|G3HTI3|G3HTI3_CRIGR	52.688	465	211	5	234	691	940	1402	1.50e-153	486
sp|Q8IZF7|AGRF2_HUMAN	tr|G5ASY9|G5ASY9_HETGA	77.215	474	107	1	235	708	352	824	0.0	764
sp|Q8IZF7|AGRF2_HUMAN	tr|G5ASY9|G5ASY9_HETGA	62.745	102	38	0	137	238	182	283	6.62e-31	135
sp|Q8IZF7|AGRF2_HUMAN	tr|F6XUM8|F6XUM8_ORNAN	69.956	456	137	0	236	691	1	456	0.0	647
sp|Q8IZF7|AGRF2_HUMAN	tr|A0A2I3G5C3|A0A2I3G5C3_NOMLE	51.780	618	281	8	87	689	86	701	0.0	616
sp|Q8IZF7|AGRF2_HUMAN	tr|H2QT50|H2QT50_PANTR	51.133	618	285	8	87	689	86	701	0.0	612
sp|Q8IZF7|AGRF2_HUMAN	tr|A0A2R9CG17|A0A2R9CG17_PANPA	50.971	618	286	8	87	689	86	701	0.0	610
sp|Q8IZF7|AGRF2_HUMAN	sp|Q8IZF3|AGRF4_HUMAN	50.971	618	286	8	87	689	29	644	0.0	609
sp|Q8IZF7|AGRF2_HUMAN	tr|A0A2K6LZJ0|A0A2K6LZJ0_RHIBE	51.618	618	282	8	87	689	85	700	0.0	608
sp|Q8IZF7|AGRF2_HUMAN	tr|A0A2K5KKJ8|A0A2K5KKJ8_CERAT	50.971	618	286	8	87	689	85	700	0.0	607
sp|Q8IZF7|AGRF2_HUMAN	tr|A0A2K5UIM4|A0A2K5UIM4_MACFA	51.560	609	279	7	96	689	93	700	0.0	607
sp|Q8IZF7|AGRF2_HUMAN	tr|A0A096NIY0|A0A096NIY0_PAPAN	51.133	618	285	8	87	689	85	700	0.0	607
sp|Q8IZF7|AGRF2_HUMAN	tr|F6XP09|F6XP09_ORNAN	51.797	612	282	4	107	705	1	612	0.0	607
sp|Q8IZF7|AGRF2_HUMAN	tr|G3RBZ9|G3RBZ9_GORGO	51.133	618	285	8	87	689	86	701	0.0	605
sp|Q8IZF7|AGRF2_HUMAN	tr|H2PJ99|H2PJ99_PONAB	50.647	618	288	8	87	689	35	650	0.0	605
sp|Q8IZF7|AGRF2_HUMAN	tr|A0A2K6AER0|A0A2K6AER0_MANLE	51.232	609	281	7	96	689	93	700	0.0	605
sp|Q8IZF7|AGRF2_HUMAN	tr|A0A0D9RJP0|A0A0D9RJP0_CHLSB	50.809	618	287	8	87	689	29	644	0.0	604
sp|Q8IZF7|AGRF2_HUMAN	tr|A0A2K6ULS5|A0A2K6ULS5_SAIBB	48.826	639	310	8	67	689	50	687	0.0	600
sp|Q8IZF7|AGRF2_HUMAN	tr|A0A1U7U4P2|A0A1U7U4P2_TARSY	50.754	597	284	4	103	689	44	640	0.0	598
sp|Q8IZF7|AGRF2_HUMAN	tr|A0A2K6EZ52|A0A2K6EZ52_PROCO	50.971	618	286	8	87	689	35	650	0.0	598
sp|Q8IZF7|AGRF2_HUMAN	tr|F6TE17|F6TE17_CALJA	50.903	609	283	7	96	689	93	700	0.0	596
sp|Q8IZF7|AGRF2_HUMAN	tr|A0A2K5E8R6|A0A2K5E8R6_AOTNA	50.575	609	285	7	96	689	78	685	0.0	595
sp|Q8IZF7|AGRF2_HUMAN	tr|A0A2Y9DSS8|A0A2Y9DSS8_TRIMA	52.027	592	272	5	109	689	50	640	0.0	592
sp|Q8IZF7|AGRF2_HUMAN	tr|A0A4X2K742|A0A4X2K742_VOMUR	52.305	629	264	6	87	689	26	644	0.0	590
sp|Q8IZF7|AGRF2_HUMAN	tr|G5ASZ0|G5ASZ0_HETGA	49.431	615	299	4	87	689	10	624	0.0	590
sp|Q8IZF7|AGRF2_HUMAN	tr|A0A5F9CYW2|A0A5F9CYW2_RABIT	52.365	613	272	8	96	691	37	646	0.0	583
sp|Q8IZF7|AGRF2_HUMAN	tr|H0VHM7|H0VHM7_CAVPO	49.747	593	286	4	109	689	52	644	0.0	583
sp|Q8IZF7|AGRF2_HUMAN	tr|E2RAG0|E2RAG0_CANLF	51.833	600	275	6	103	689	46	644	0.0	583
sp|Q8IZF7|AGRF2_HUMAN	tr|F1ME74|F1ME74_BOVIN	50.000	608	290	7	96	689	35	642	0.0	578
sp|Q8IZF7|AGRF2_HUMAN	tr|G1L3V6|G1L3V6_AILME	50.500	600	283	6	103	689	27	625	0.0	568
sp|Q8IZF7|AGRF2_HUMAN	tr|G3SN97|G3SN97_LOXAF	51.351	592	276	5	109	689	50	640	0.0	567
sp|Q8IZF7|AGRF2_HUMAN	tr|G1NYU9|G1NYU9_MYOLU	52.094	597	274	6	105	689	48	644	0.0	567
sp|Q8IZF7|AGRF2_HUMAN	tr|A0A2U3WIB5|A0A2U3WIB5_ODORO	50.833	600	281	6	103	689	44	642	0.0	566
sp|Q8IZF7|AGRF2_HUMAN	tr|M3YLT4|M3YLT4_MUSPF	52.000	600	274	6	103	689	44	642	0.0	565
sp|Q8IZF7|AGRF2_HUMAN	tr|A0A384C712|A0A384C712_URSMA	51.273	589	272	6	113	689	97	682	0.0	563
sp|Q8IZF7|AGRF2_HUMAN	tr|I3LB22|I3LB22_PIG	50.918	599	282	5	103	689	44	642	0.0	562
sp|Q8IZF7|AGRF2_HUMAN	tr|A0A1S2ZDY0|A0A1S2ZDY0_ERIEU	47.819	619	306	8	86	689	26	642	0.0	558
sp|Q8IZF7|AGRF2_HUMAN	tr|A0A452EP76|A0A452EP76_CAPHI	50.658	608	285	8	96	689	35	641	0.0	556
sp|Q8IZF7|AGRF2_HUMAN	tr|W5PQ70|W5PQ70_SHEEP	50.658	608	285	8	96	689	37	643	0.0	556
sp|Q8IZF7|AGRF2_HUMAN	tr|G1NNA6|G1NNA6_MELGA	51.356	590	267	4	119	689	5	593	0.0	554
sp|Q8IZF7|AGRF2_HUMAN	tr|A0A099ZBE7|A0A099ZBE7_TINGU	51.563	576	273	4	119	689	5	579	0.0	552
sp|Q8IZF7|AGRF2_HUMAN	tr|I3M1A2|I3M1A2_ICTTR	49.327	594	288	5	109	689	20	613	0.0	551
sp|Q8IZF7|AGRF2_HUMAN	tr|A0A091J9S6|A0A091J9S6_EGRGA	51.652	575	268	6	119	689	5	573	0.0	550
sp|Q8IZF7|AGRF2_HUMAN	tr|A0A2I0MU75|A0A2I0MU75_COLLI	48.298	617	294	8	97	689	29	644	0.0	550
sp|Q8IZF7|AGRF2_HUMAN	tr|H0WJY1|H0WJY1_OTOGA	50.759	593	280	6	109	689	5	597	0.0	542
sp|Q8IZF7|AGRF2_HUMAN	tr|F6Z5K1|F6Z5K1_HORSE	49.440	625	303	7	78	689	18	642	0.0	540
sp|Q8IZF7|AGRF2_HUMAN	tr|A0A093GNV3|A0A093GNV3_DRYPU	49.828	582	274	6	119	689	5	579	0.0	538
sp|Q8IZF7|AGRF2_HUMAN	tr|A0A151PJ88|A0A151PJ88_ALLMI	48.773	611	290	7	97	689	45	650	5.29e-180	534
sp|Q8IZF7|AGRF2_HUMAN	tr|A0A1U7SRN9|A0A1U7SRN9_ALLSI	48.445	611	292	6	97	689	32	637	3.73e-179	531
sp|Q8IZF7|AGRF2_HUMAN	tr|H0ZSK7|H0ZSK7_TAEGU	50.611	573	280	3	119	689	5	576	4.13e-177	523
sp|Q8IZF7|AGRF2_HUMAN	tr|A0A226MYY3|A0A226MYY3_CALSU	54.649	527	236	3	184	708	16	541	2.96e-176	519
sp|Q8IZF7|AGRF2_HUMAN	tr|A0A2Y9FNU0|A0A2Y9FNU0_PHYMC	48.500	600	292	7	103	689	44	639	5.03e-171	511
sp|Q8IZF7|AGRF2_HUMAN	tr|M3VYJ2|M3VYJ2_FELCA	47.667	600	252	8	109	689	50	606	1.26e-168	503
sp|Q8IZF7|AGRF2_HUMAN	sp|Q9D2L6|AGRF4_MOUSE	45.701	628	313	9	86	689	26	649	7.42e-167	500
sp|Q8IZF7|AGRF2_HUMAN	tr|A0A3Q0CTR8|A0A3Q0CTR8_MESAU	45.166	631	314	9	86	689	26	651	3.97e-165	496
sp|Q8IZF7|AGRF2_HUMAN	tr|A0A340YF49|A0A340YF49_LIPVE	53.247	462	210	3	234	689	108	569	2.01e-149	456
sp|Q8IZF7|AGRF2_HUMAN	tr|A0A5G3ILW5|A0A5G3ILW5_XENTR	45.217	460	234	9	240	691	6	455	7.31e-129	394
sp|Q8IZF7|AGRF2_HUMAN	tr|A0A1L8G5N2|A0A1L8G5N2_XENLA	36.391	654	348	15	95	689	20	664	1.72e-126	397
sp|Q8IZF7|AGRF2_HUMAN	tr|A0A4X2K037|A0A4X2K037_VOMUR	39.632	598	320	16	109	689	260	833	1.16e-120	387
sp|Q8IZF7|AGRF2_HUMAN	tr|A0A287DAY2|A0A287DAY2_ICTTR	40.034	592	318	14	111	689	14	581	2.23e-117	372
sp|Q8IZF7|AGRF2_HUMAN	tr|A0A1L8GBL8|A0A1L8GBL8_XENLA	44.201	457	239	10	240	689	1	448	8.84e-116	366
sp|Q8IZF7|AGRF2_HUMAN	tr|A0A1S3W4X8|A0A1S3W4X8_ERIEU	38.898	581	318	14	122	689	272	828	1.45e-114	370
sp|Q8IZF7|AGRF2_HUMAN	tr|G3T486|G3T486_LOXAF	38.667	600	331	15	103	689	255	830	1.46e-114	371
sp|Q8IZF7|AGRF2_HUMAN	tr|M3WB70|M3WB70_FELCA	39.399	599	328	14	103	689	255	830	6.34e-113	367
sp|Q8IZF7|AGRF2_HUMAN	tr|M3YLW0|M3YLW0_MUSPF	40.684	585	302	15	122	689	279	835	9.67e-113	366
sp|Q8IZF7|AGRF2_HUMAN	tr|A0A2Y9DR71|A0A2Y9DR71_TRIMA	39.333	600	327	15	103	689	255	830	2.01e-112	365
sp|Q8IZF7|AGRF2_HUMAN	tr|F6U5Y3|F6U5Y3_MACMU	37.667	600	337	14	103	689	254	829	3.67e-112	364
sp|Q8IZF7|AGRF2_HUMAN	tr|A0A2K5UIJ0|A0A2K5UIJ0_MACFA	37.667	600	337	14	103	689	254	829	4.77e-112	364
sp|Q8IZF7|AGRF2_HUMAN	tr|G1TWN8|G1TWN8_RABIT	37.500	600	338	13	103	689	255	830	6.87e-112	364
sp|Q8IZF7|AGRF2_HUMAN	tr|A0A2I3LXI5|A0A2I3LXI5_PAPAN	37.667	600	337	14	103	689	278	853	1.44e-111	363
sp|Q8IZF7|AGRF2_HUMAN	tr|A0A2U3ZQ56|A0A2U3ZQ56_ODORO	39.145	585	311	15	122	689	297	853	2.05e-111	363
sp|Q8IZF7|AGRF2_HUMAN	tr|A0A2K5L3G2|A0A2K5L3G2_CERAT	37.500	600	338	14	103	689	254	829	2.14e-111	362
sp|Q8IZF7|AGRF2_HUMAN	tr|F6XQ06|F6XQ06_ORNAN	36.230	610	339	14	98	689	205	782	3.07e-111	361
sp|Q8IZF7|AGRF2_HUMAN	tr|G1P4U0|G1P4U0_MYOLU	39.469	603	326	17	100	689	255	831	1.27e-110	360
sp|Q8IZF7|AGRF2_HUMAN	tr|K7GIR6|K7GIR6_PELSI	38.202	623	307	18	111	691	7	593	4.14e-110	350
sp|Q8IZF7|AGRF2_HUMAN	tr|A0A2K5XIK8|A0A2K5XIK8_MANLE	37.333	600	339	14	103	689	245	820	2.47e-109	357
sp|Q8IZF7|AGRF2_HUMAN	tr|A0A340WXZ2|A0A340WXZ2_LIPVE	37.833	600	336	16	103	689	283	858	4.23e-109	357
sp|Q8IZF7|AGRF2_HUMAN	tr|A0A1U7SCS2|A0A1U7SCS2_ALLSI	36.765	612	335	16	101	689	613	1195	1.16e-108	363
sp|Q8IZF7|AGRF2_HUMAN	tr|A0A2U4CJB9|A0A2U4CJB9_TURTR	37.500	600	338	15	103	689	253	828	1.57e-108	355
sp|Q8IZF7|AGRF2_HUMAN	tr|A0A0D9RJL6|A0A0D9RJL6_CHLSB	37.500	600	338	14	103	689	254	829	1.13e-107	351
sp|Q8IZF7|AGRF2_HUMAN	tr|A0A2Y9NRP7|A0A2Y9NRP7_DELLE	38.000	600	335	16	103	689	257	832	3.38e-107	352
sp|Q8IZF7|AGRF2_HUMAN	tr|H0VA61|H0VA61_CAVPO	36.213	602	335	16	106	689	77	647	1.38e-106	345
sp|Q8IZF7|AGRF2_HUMAN	tr|A0A2K6V1S3|A0A2K6V1S3_SAIBB	38.176	592	329	15	111	689	263	830	2.13e-106	349
sp|Q8IZF7|AGRF2_HUMAN	tr|G1L449|G1L449_AILME	38.742	604	325	15	103	689	256	831	2.62e-106	349
sp|Q8IZF7|AGRF2_HUMAN	tr|A0A2R8NCH6|A0A2R8NCH6_CALJA	38.667	600	331	15	103	689	279	854	2.77e-106	350
sp|Q8IZF7|AGRF2_HUMAN	tr|A0A2K6MNM2|A0A2K6MNM2_RHIBE	36.877	602	343	14	101	689	252	829	6.04e-106	348
sp|Q8IZF7|AGRF2_HUMAN	tr|A0A384C5C4|A0A384C5C4_URSMA	39.000	600	329	16	103	689	258	833	9.06e-106	348
sp|Q8IZF7|AGRF2_HUMAN	tr|A0A5F4C5M1|A0A5F4C5M1_CANLF	38.667	600	331	15	103	689	276	851	2.12e-105	347
sp|Q8IZF7|AGRF2_HUMAN	tr|A0A1S3FDH9|A0A1S3FDH9_DIPOR	37.306	579	323	14	129	689	739	1295	4.35e-105	354
sp|Q8IZF7|AGRF2_HUMAN	sp|Q5T601|AGRF1_HUMAN	37.896	599	337	14	103	689	255	830	1.83e-104	344
sp|Q8IZF7|AGRF2_HUMAN	tr|A0A4X2K072|A0A4X2K072_VOMUR	38.185	584	311	13	129	689	705	1261	2.63e-104	352
sp|Q8IZF7|AGRF2_HUMAN	tr|A0A2K5BXN5|A0A2K5BXN5_AOTNA	38.063	599	335	15	103	689	255	829	3.87e-104	343
sp|Q8IZF7|AGRF2_HUMAN	tr|A0A1U7TJT2|A0A1U7TJT2_TARSY	40.034	592	318	14	111	689	263	830	7.94e-104	343
sp|Q8IZF7|AGRF2_HUMAN	tr|H0WC94|H0WC94_CAVPO	41.270	504	262	13	208	689	196	687	1.10e-103	338
sp|Q8IZF7|AGRF2_HUMAN	tr|F1RQ16|F1RQ16_PIG	37.774	593	330	17	111	689	280	847	1.90e-103	342
sp|Q8IZF7|AGRF2_HUMAN	tr|A0A2I3TLH8|A0A2I3TLH8_PANTR	37.396	599	340	14	103	689	255	830	3.99e-103	341
sp|Q8IZF7|AGRF2_HUMAN	tr|A0A2R8ZWS3|A0A2R8ZWS3_PANPA	37.396	599	340	14	103	689	255	830	4.20e-103	341
sp|Q8IZF7|AGRF2_HUMAN	tr|G3HTI7|G3HTI7_CRIGR	38.564	599	333	13	103	689	132	707	6.35e-103	351
sp|Q8IZF7|AGRF2_HUMAN	tr|G3HTI7|G3HTI7_CRIGR	40.341	528	280	16	188	689	1249	1767	3.21e-92	320
sp|Q8IZF7|AGRF2_HUMAN	tr|F6XQ28|F6XQ28_ORNAN	38.737	586	305	18	129	689	764	1320	7.16e-103	348
sp|Q8IZF7|AGRF2_HUMAN	tr|G3SEQ2|G3SEQ2_GORGO	37.730	599	338	14	103	689	255	830	7.45e-103	340
sp|Q8IZF7|AGRF2_HUMAN	tr|H2PJ95|H2PJ95_PONAB	37.062	599	342	14	103	689	255	830	1.18e-102	339
sp|Q8IZF7|AGRF2_HUMAN	tr|L5JLL2|L5JLL2_PTEAL	38.567	586	323	15	118	690	294	855	1.70e-102	339
sp|Q8IZF7|AGRF2_HUMAN	tr|F7GTW7|F7GTW7_MACMU	41.200	500	268	11	208	689	804	1295	4.20e-102	346
sp|Q8IZF7|AGRF2_HUMAN	tr|A0A2K5W4I8|A0A2K5W4I8_MACFA	41.200	500	268	11	208	689	804	1295	4.20e-102	346
sp|Q8IZF7|AGRF2_HUMAN	tr|A0A2K6F9A9|A0A2K6F9A9_PROCO	38.514	592	327	14	111	689	206	773	6.00e-102	336
sp|Q8IZF7|AGRF2_HUMAN	tr|A0A2K5XIE3|A0A2K5XIE3_MANLE	36.903	607	335	15	122	708	690	1268	6.48e-102	345
sp|Q8IZF7|AGRF2_HUMAN	tr|A0A2K5MKC0|A0A2K5MKC0_CERAT	37.415	588	326	14	122	689	730	1295	9.33e-102	345
sp|Q8IZF7|AGRF2_HUMAN	tr|A0A384C6N1|A0A384C6N1_URSMA	37.971	611	326	18	103	689	717	1298	1.99e-101	344
sp|Q8IZF7|AGRF2_HUMAN	tr|A0A1L8GC24|A0A1L8GC24_XENLA	38.305	590	315	17	120	689	664	1224	2.82e-101	343
sp|Q8IZF7|AGRF2_HUMAN	tr|A0A0D9RJK3|A0A0D9RJK3_CHLSB	41.000	500	269	11	208	689	764	1255	3.35e-101	343
sp|Q8IZF7|AGRF2_HUMAN	tr|A0A2K6MCC1|A0A2K6MCC1_RHIBE	40.800	500	270	11	208	689	764	1255	3.38e-101	343
sp|Q8IZF7|AGRF2_HUMAN	tr|A0A151PIC5|A0A151PIC5_ALLMI	36.215	613	337	17	101	689	624	1206	3.82e-101	342
sp|Q8IZF7|AGRF2_HUMAN	tr|A0A2I3NHV8|A0A2I3NHV8_PAPAN	37.415	588	326	14	122	689	730	1295	8.53e-101	342
sp|Q8IZF7|AGRF2_HUMAN	tr|G1QWL6|G1QWL6_NOMLE	40.000	525	288	12	184	689	742	1258	1.28e-100	342
sp|Q8IZF7|AGRF2_HUMAN	tr|G1P4T3|G1P4T3_MYOLU	36.694	605	341	15	103	689	675	1255	1.28e-100	342
sp|Q8IZF7|AGRF2_HUMAN	tr|M3YLW6|M3YLW6_MUSPF	37.336	608	334	18	103	689	717	1298	1.71e-100	342
sp|Q8IZF7|AGRF2_HUMAN	tr|E1BEC6|E1BEC6_BOVIN	38.796	598	330	16	103	689	285	857	2.77e-100	334
sp|Q8IZF7|AGRF2_HUMAN	tr|A0A5F9CWQ9|A0A5F9CWQ9_RABIT	41.714	525	274	15	188	689	802	1317	3.05e-100	341
sp|Q8IZF7|AGRF2_HUMAN	tr|H2PJ94|H2PJ94_PONAB	36.887	591	325	15	122	689	733	1298	1.29e-99	339
sp|Q8IZF7|AGRF2_HUMAN	tr|W5PPK1|W5PPK1_SHEEP	38.294	598	333	16	103	689	255	827	1.51e-99	331
sp|Q8IZF7|AGRF2_HUMAN	tr|A0A2I3SJB2|A0A2I3SJB2_PANTR	40.800	500	270	11	208	689	807	1298	1.60e-99	339
sp|Q8IZF7|AGRF2_HUMAN	sp|Q8IZF2|AGRF5_HUMAN	40.600	500	271	11	208	689	767	1258	1.99e-99	338
sp|Q8IZF7|AGRF2_HUMAN	tr|A0A1U8C4E7|A0A1U8C4E7_MESAU	38.007	592	330	13	111	689	288	855	2.34e-99	331
sp|Q8IZF7|AGRF2_HUMAN	tr|A0A2R9B554|A0A2R9B554_PANPA	40.800	500	270	11	208	689	807	1298	2.36e-99	338
sp|Q8IZF7|AGRF2_HUMAN	tr|F7B7A9|F7B7A9_HORSE	37.943	593	329	13	111	689	309	876	2.54e-99	332
sp|Q8IZF7|AGRF2_HUMAN	tr|I3MDS3|I3MDS3_ICTTR	42.157	510	249	14	208	689	803	1294	2.62e-99	338
sp|Q8IZF7|AGRF2_HUMAN	tr|F1RQ17|F1RQ17_PIG	40.792	505	262	13	207	689	763	1252	2.92e-99	338
sp|Q8IZF7|AGRF2_HUMAN	tr|A0A452FZL7|A0A452FZL7_CAPHI	38.796	598	330	16	103	689	336	908	5.81e-99	331
sp|Q8IZF7|AGRF2_HUMAN	tr|G3QYW9|G3QYW9_GORGO	40.400	500	272	11	208	689	767	1258	2.34e-98	335
sp|Q8IZF7|AGRF2_HUMAN	tr|A0A1S3FEV9|A0A1S3FEV9_DIPOR	39.189	592	323	15	111	689	261	828	3.24e-98	328
sp|Q8IZF7|AGRF2_HUMAN	tr|A0A2Y9DRB0|A0A2Y9DRB0_TRIMA	41.468	504	263	14	207	689	768	1260	1.68e-97	333
sp|Q8IZF7|AGRF2_HUMAN	tr|A0A091JA63|A0A091JA63_EGRGA	36.960	579	317	18	127	689	637	1183	1.76e-97	331
sp|Q8IZF7|AGRF2_HUMAN	tr|G3T3H5|G3T3H5_LOXAF	38.316	582	313	16	129	689	652	1208	3.07e-97	331
sp|Q8IZF7|AGRF2_HUMAN	tr|A0A2K6UWD9|A0A2K6UWD9_SAIBB	37.232	607	337	18	103	689	675	1257	3.31e-97	332
sp|Q8IZF7|AGRF2_HUMAN	tr|A0A5G3ILE2|A0A5G3ILE2_XENTR	41.469	463	249	10	239	689	720	1172	4.75e-97	330
sp|Q8IZF7|AGRF2_HUMAN	tr|A0A1L8G597|A0A1L8G597_XENLA	36.577	596	317	17	120	689	667	1227	5.83e-97	331
sp|Q8IZF7|AGRF2_HUMAN	tr|A0A2Y9SNB2|A0A2Y9SNB2_PHYMC	36.667	600	343	16	103	689	262	837	7.05e-97	324
sp|Q8IZF7|AGRF2_HUMAN	tr|A0A2K6EYZ6|A0A2K6EYZ6_PROCO	37.824	579	320	13	129	689	702	1258	7.25e-97	331
sp|Q8IZF7|AGRF2_HUMAN	tr|G1KNN8|G1KNN8_ANOCA	36.054	588	313	19	128	689	663	1213	7.50e-97	330
sp|Q8IZF7|AGRF2_HUMAN	tr|H0ZSL3|H0ZSL3_TAEGU	36.052	613	341	19	101	689	603	1188	8.29e-97	330
sp|Q8IZF7|AGRF2_HUMAN	tr|H0WGC9|H0WGC9_OTOGA	36.106	601	339	15	106	689	262	834	8.91e-97	324
sp|Q8IZF7|AGRF2_HUMAN	tr|A0A2K5D3R3|A0A2K5D3R3_AOTNA	36.529	605	343	15	103	689	676	1257	1.74e-96	330
sp|Q8IZF7|AGRF2_HUMAN	tr|A0A2U3WIA9|A0A2U3WIA9_ODORO	37.171	608	335	17	103	689	677	1258	1.96e-96	330
sp|Q8IZF7|AGRF2_HUMAN	tr|A0A5F4DJJ3|A0A5F4DJJ3_CANLF	40.719	501	269	13	208	689	809	1300	2.85e-96	330
sp|Q8IZF7|AGRF2_HUMAN	tr|A0A2U3X856|A0A2U3X856_LEPWE	37.480	611	329	18	103	689	677	1258	2.89e-96	329
sp|Q8IZF7|AGRF2_HUMAN	tr|G1QA05|G1QA05_MYOLU	64.865	259	91	0	431	689	250	508	3.04e-96	313
sp|Q8IZF7|AGRF2_HUMAN	tr|G1QA05|G1QA05_MYOLU	42.640	197	106	4	105	294	48	244	2.08e-36	150
sp|Q8IZF7|AGRF2_HUMAN	tr|A0A091EKZ6|A0A091EKZ6_FUKDA	41.815	507	255	15	208	689	1549	2040	7.63e-96	331
sp|Q8IZF7|AGRF2_HUMAN	tr|A0A091EKZ6|A0A091EKZ6_FUKDA	37.105	601	333	15	106	689	285	857	1.91e-92	321
sp|Q8IZF7|AGRF2_HUMAN	tr|H0WGC7|H0WGC7_OTOGA	40.600	500	271	12	208	689	768	1259	8.42e-96	328
sp|Q8IZF7|AGRF2_HUMAN	tr|A0A0Q3TXS9|A0A0Q3TXS9_AMAAE	36.317	581	322	17	128	690	712	1262	2.05e-95	327
sp|Q8IZF7|AGRF2_HUMAN	tr|A0A5F5XC59|A0A5F5XC59_FELCA	39.887	529	282	16	184	689	784	1299	3.69e-95	327
sp|Q8IZF7|AGRF2_HUMAN	sp|Q8VEC3|AGRF1_MOUSE	38.345	592	327	15	111	689	262	828	5.45e-95	319
sp|Q8IZF7|AGRF2_HUMAN	tr|G5BNG4|G5BNG4_HETGA	36.000	600	337	14	108	689	231	801	6.30e-95	318
sp|Q8IZF7|AGRF2_HUMAN	tr|A0A1U7TU94|A0A1U7TU94_TARSY	35.091	607	349	15	103	689	676	1257	7.20e-95	325
sp|Q8IZF7|AGRF2_HUMAN	tr|A0A3Q0CU52|A0A3Q0CU52_MESAU	37.221	583	321	17	129	689	330	889	1.10e-94	320
sp|Q8IZF7|AGRF2_HUMAN	tr|G5BNG3|G5BNG3_HETGA	41.304	506	259	14	208	689	831	1322	1.26e-94	325
sp|Q8IZF7|AGRF2_HUMAN	tr|L5JN93|L5JN93_PTEAL	40.600	500	270	14	208	689	756	1246	5.52e-94	323
sp|Q8IZF7|AGRF2_HUMAN	tr|W5PP25|W5PP25_SHEEP	39.718	496	270	12	209	689	769	1250	6.97e-94	323
sp|Q8IZF7|AGRF2_HUMAN	sp|G5E8Q8|AGRF5_MOUSE	40.341	528	280	16	188	689	742	1260	1.21e-93	322
sp|Q8IZF7|AGRF2_HUMAN	tr|A0A091WDW6|A0A091WDW6_OPIHO	35.556	585	327	18	127	689	647	1203	1.59e-93	321
sp|Q8IZF7|AGRF2_HUMAN	tr|A0A087RKM3|A0A087RKM3_APTFO	35.220	636	342	21	74	689	618	1203	3.22e-93	320
sp|Q8IZF7|AGRF2_HUMAN	tr|A0A452DXP5|A0A452DXP5_CAPHI	39.800	500	270	13	209	689	808	1295	5.56e-93	320
sp|Q8IZF7|AGRF2_HUMAN	tr|R0L9U3|R0L9U3_ANAPL	35.406	579	324	18	128	689	361	906	9.64e-93	313
sp|Q8IZF7|AGRF2_HUMAN	tr|F1MV32|F1MV32_BOVIN	39.279	499	274	12	209	689	768	1255	1.17e-92	319
sp|Q8IZF7|AGRF2_HUMAN	tr|A0A2I0MU76|A0A2I0MU76_COLLI	34.635	589	339	18	121	689	704	1266	3.91e-92	318
sp|Q8IZF7|AGRF2_HUMAN	tr|A0A5F4W8R6|A0A5F4W8R6_CALJA	40.200	500	273	11	208	689	806	1297	6.52e-92	318
sp|Q8IZF7|AGRF2_HUMAN	tr|A0A455AG83|A0A455AG83_PHYMC	40.719	501	268	13	207	689	806	1295	1.69e-91	317
sp|Q8IZF7|AGRF2_HUMAN	tr|A0A093GW12|A0A093GW12_DRYPU	36.364	583	326	17	128	689	652	1210	4.78e-91	314
sp|Q8IZF7|AGRF2_HUMAN	tr|A0A340WR29|A0A340WR29_LIPVE	40.319	501	270	13	207	689	765	1254	7.01e-91	314
sp|Q8IZF7|AGRF2_HUMAN	tr|G1L475|G1L475_AILME	37.073	615	326	20	103	689	677	1258	7.18e-91	314
sp|Q8IZF7|AGRF2_HUMAN	tr|A0A2U4CJA2|A0A2U4CJA2_TURTR	40.358	503	269	13	207	689	806	1297	9.87e-91	314
sp|Q8IZF7|AGRF2_HUMAN	tr|A0A2Y9P394|A0A2Y9P394_DELLE	40.319	501	270	13	207	689	831	1320	1.38e-90	314
sp|Q8IZF7|AGRF2_HUMAN	tr|A0A060YWI2|A0A060YWI2_ONCMY	35.859	594	313	20	122	689	462	1013	1.62e-90	310
sp|Q8IZF7|AGRF2_HUMAN	tr|A0A226MCF7|A0A226MCF7_CALSU	36.177	586	310	20	128	689	643	1188	2.12e-90	312
sp|Q8IZF7|AGRF2_HUMAN	tr|A0A226MCG4|A0A226MCG4_CALSU	36.301	584	315	19	128	689	588	1136	2.23e-90	311
sp|Q8IZF7|AGRF2_HUMAN	tr|G1NN99|G1NN99_MELGA	38.182	495	278	14	209	689	718	1198	2.70e-90	312
sp|Q8IZF7|AGRF2_HUMAN	tr|A0A226MEK8|A0A226MEK8_CALSU	36.301	584	315	19	128	689	597	1145	2.96e-90	311
sp|Q8IZF7|AGRF2_HUMAN	tr|A0A3Q2LAQ0|A0A3Q2LAQ0_HORSE	40.319	501	273	13	207	689	806	1298	4.49e-90	312
sp|Q8IZF7|AGRF2_HUMAN	tr|A0A091IFJ9|A0A091IFJ9_CALAN	34.899	596	334	18	119	689	637	1203	2.62e-89	309
sp|Q8IZF7|AGRF2_HUMAN	tr|A0A226MCW6|A0A226MCW6_CALSU	38.933	506	271	15	203	689	622	1108	4.24e-89	308
sp|Q8IZF7|AGRF2_HUMAN	tr|A0A1S3W5Z7|A0A1S3W5Z7_ERIEU	36.409	596	315	17	124	689	696	1257	5.36e-88	306
sp|Q8IZF7|AGRF2_HUMAN	tr|A0A2R8Z9N6|A0A2R8Z9N6_PANPA	41.162	396	201	8	307	691	13	387	3.16e-85	281
sp|Q8IZF7|AGRF2_HUMAN	tr|A0A2I3TFD8|A0A2I3TFD8_PANTR	40.909	396	202	8	307	691	13	387	3.04e-84	279
sp|Q8IZF7|AGRF2_HUMAN	tr|A0A1S3S8Z7|A0A1S3S8Z7_SALSA	33.898	590	328	17	123	689	437	987	1.27e-83	291
sp|Q8IZF7|AGRF2_HUMAN	tr|A0A3B5K8I4|A0A3B5K8I4_TAKRU	44.838	339	174	9	361	690	264	598	4.21e-83	280
sp|Q8IZF7|AGRF2_HUMAN	tr|A0A1S3S902|A0A1S3S902_SALSA	36.345	498	281	13	208	689	455	932	1.68e-82	287
sp|Q8IZF7|AGRF2_HUMAN	tr|G3NJW0|G3NJW0_GASAC	40.314	382	194	10	339	689	88	466	2.27e-82	274
sp|Q8IZF7|AGRF2_HUMAN	tr|A0A1S3MA52|A0A1S3MA52_SALSA	36.759	506	268	14	211	689	1210	1690	2.84e-82	291
sp|Q8IZF7|AGRF2_HUMAN	tr|A0A0Q3MSE8|A0A0Q3MSE8_AMAAE	45.753	365	174	7	113	455	696	1058	3.22e-81	287
sp|Q8IZF7|AGRF2_HUMAN	tr|A0A0Q3MSE8|A0A0Q3MSE8_AMAAE	63.918	97	34	1	594	689	1060	1156	3.90e-27	124
sp|Q8IZF7|AGRF2_HUMAN	tr|A0A3B4TYZ3|A0A3B4TYZ3_SERDU	37.155	471	257	14	231	687	12	457	4.06e-81	270
sp|Q8IZF7|AGRF2_HUMAN	tr|A0A2I2Z3K1|A0A2I2Z3K1_GORGO	40.458	393	191	8	307	691	13	370	3.91e-79	265
sp|Q8IZF7|AGRF2_HUMAN	tr|A0A1L8GCA8|A0A1L8GCA8_XENLA	32.695	627	351	22	83	689	482	1057	6.35e-79	279
sp|Q8IZF7|AGRF2_HUMAN	tr|A0A3B4TZB3|A0A3B4TZB3_SERDU	33.708	534	314	15	184	689	1025	1546	9.64e-79	280
sp|Q8IZF7|AGRF2_HUMAN	tr|A0A1L8GBM7|A0A1L8GBM7_XENLA	31.250	656	369	22	64	689	548	1151	2.83e-77	275
sp|Q8IZF7|AGRF2_HUMAN	tr|A0A5G3IKT2|A0A5G3IKT2_XENTR	34.232	482	281	14	223	690	32	491	2.19e-74	254
sp|Q8IZF7|AGRF2_HUMAN	tr|G1QW84|G1QW84_NOMLE	45.928	307	160	4	386	689	397	700	1.64e-68	244
sp|Q8IZF7|AGRF2_HUMAN	tr|H2V5A9|H2V5A9_TAKRU	33.555	602	321	19	123	689	1041	1598	6.44e-68	248
sp|Q8IZF7|AGRF2_HUMAN	tr|A0A2K5CPE2|A0A2K5CPE2_AOTNA	29.500	600	353	20	122	689	463	1024	2.65e-59	222
sp|Q8IZF7|AGRF2_HUMAN	tr|A0A2K5WZJ1|A0A2K5WZJ1_MACFA	28.094	598	363	18	122	689	452	1012	4.42e-58	218
sp|Q8IZF7|AGRF2_HUMAN	tr|A0A2K5ZB14|A0A2K5ZB14_MANLE	28.094	598	363	18	122	689	452	1012	5.44e-58	218
sp|Q8IZF7|AGRF2_HUMAN	tr|G3R6D2|G3R6D2_GORGO	40.461	304	169	8	393	689	712	1010	6.22e-58	218
sp|Q8IZF7|AGRF2_HUMAN	tr|A0A2K5MJ41|A0A2K5MJ41_CERAT	28.500	600	358	19	122	689	452	1012	8.00e-58	218
sp|Q8IZF7|AGRF2_HUMAN	tr|H2QHK5|H2QHK5_PANTR	28.571	595	364	18	122	689	452	1012	9.13e-58	218
sp|Q8IZF7|AGRF2_HUMAN	tr|H2P6R9|H2P6R9_PONAB	28.235	595	366	17	122	689	455	1015	1.17e-57	217
sp|Q8IZF7|AGRF2_HUMAN	tr|F7FRG3|F7FRG3_MACMU	28.094	598	363	18	122	689	452	1012	1.67e-57	217
sp|Q8IZF7|AGRF2_HUMAN	tr|A0A2K6FQ92|A0A2K6FQ92_PROCO	28.356	596	360	18	122	689	378	934	4.92e-57	215
sp|Q8IZF7|AGRF2_HUMAN	tr|H0WS38|H0WS38_OTOGA	30.318	597	351	21	122	689	462	1022	5.34e-57	215
sp|Q8IZF7|AGRF2_HUMAN	tr|A0A096N1W0|A0A096N1W0_PAPAN	27.926	598	364	18	122	689	435	995	6.79e-57	215
sp|Q8IZF7|AGRF2_HUMAN	tr|A0A2K6LGF0|A0A2K6LGF0_RHIBE	40.264	303	171	8	393	689	703	1001	1.46e-56	214
sp|Q8IZF7|AGRF2_HUMAN	tr|F7I241|F7I241_CALJA	28.643	597	361	18	122	689	450	1010	1.60e-56	214
sp|Q8IZF7|AGRF2_HUMAN	tr|G5CBK5|G5CBK5_HETGA	29.097	598	357	20	122	689	367	927	5.85e-56	212
sp|Q8IZF7|AGRF2_HUMAN	sp|Q8IZF5|AGRF3_HUMAN	28.235	595	366	18	122	689	452	1012	8.51e-56	211
sp|Q8IZF7|AGRF2_HUMAN	tr|A0A2K6UU48|A0A2K6UU48_SAIBB	29.382	599	354	21	122	689	426	986	4.29e-55	209
sp|Q8IZF7|AGRF2_HUMAN	tr|A0A5G3IKV0|A0A5G3IKV0_XENTR	32.960	446	264	11	265	689	133	564	5.89e-55	203
sp|Q8IZF7|AGRF2_HUMAN	tr|A0A151MR98|A0A151MR98_ALLMI	34.783	391	227	13	322	689	414	799	6.99e-55	207
sp|Q8IZF7|AGRF2_HUMAN	tr|A0A1U7SIG7|A0A1U7SIG7_ALLSI	34.527	391	228	13	322	689	512	897	4.13e-54	206
sp|Q8IZF7|AGRF2_HUMAN	tr|A0A1L8GBT6|A0A1L8GBT6_XENLA	27.915	609	380	17	107	689	471	1046	6.04e-53	203
sp|Q8IZF7|AGRF2_HUMAN	tr|G3SVW4|G3SVW4_LOXAF	29.866	596	355	21	122	689	364	924	6.77e-53	202
sp|Q8IZF7|AGRF2_HUMAN	tr|A0A4X2JTW5|A0A4X2JTW5_VOMUR	37.540	309	179	9	389	689	215	517	4.13e-52	195
sp|Q8IZF7|AGRF2_HUMAN	tr|A0A1L8G5G7|A0A1L8G5G7_XENLA	27.603	605	387	17	107	689	473	1048	8.40e-52	200
sp|Q8IZF7|AGRF2_HUMAN	tr|I3LMD0|I3LMD0_PIG	28.333	600	359	21	122	689	384	944	1.14e-51	199
sp|Q8IZF7|AGRF2_HUMAN	tr|H0UUW1|H0UUW1_CAVPO	28.642	604	352	25	122	689	437	997	1.23e-51	199
sp|Q8IZF7|AGRF2_HUMAN	tr|W5QBK8|W5QBK8_SHEEP	28.478	611	344	23	122	689	378	938	2.00e-51	198
sp|Q8IZF7|AGRF2_HUMAN	tr|M3WAM6|M3WAM6_FELCA	27.273	594	372	18	122	689	380	939	2.10e-51	198
sp|Q8IZF7|AGRF2_HUMAN	tr|G1QNG9|G1QNG9_NOMLE	39.474	304	172	8	393	689	682	980	2.76e-51	198
sp|Q8IZF7|AGRF2_HUMAN	tr|A0A1S3EXD4|A0A1S3EXD4_DIPOR	28.264	605	354	21	123	689	379	941	4.15e-51	197
sp|Q8IZF7|AGRF2_HUMAN	tr|A0A3Q0EFX6|A0A3Q0EFX6_TARSY	38.689	305	173	9	393	689	646	944	4.76e-51	197
sp|Q8IZF7|AGRF2_HUMAN	tr|E1BNJ8|E1BNJ8_BOVIN	38.235	306	177	9	393	691	686	986	6.14e-51	197
sp|Q8IZF7|AGRF2_HUMAN	tr|M3YAU8|M3YAU8_MUSPF	37.500	304	178	8	393	689	633	931	2.17e-50	195
sp|Q8IZF7|AGRF2_HUMAN	tr|A0A384CUU7|A0A384CUU7_URSMA	27.768	587	369	19	122	689	387	937	2.32e-50	195
sp|Q8IZF7|AGRF2_HUMAN	tr|A0A091DKN5|A0A091DKN5_FUKDA	28.643	597	360	19	122	689	375	934	7.83e-50	193
sp|Q8IZF7|AGRF2_HUMAN	tr|A0A1U7QJG4|A0A1U7QJG4_MESAU	28.308	597	362	18	122	689	374	933	9.96e-50	193
sp|Q8IZF7|AGRF2_HUMAN	sp|Q58Y75|AGRF3_MOUSE	28.239	602	354	23	122	689	373	930	1.47e-49	192
sp|Q8IZF7|AGRF2_HUMAN	tr|G1TL23|G1TL23_RABIT	27.019	681	414	22	53	689	292	933	2.05e-49	192
sp|Q8IZF7|AGRF2_HUMAN	tr|E2R5I9|E2R5I9_CANLF	35.714	308	186	8	389	689	626	928	2.55e-49	192
sp|Q8IZF7|AGRF2_HUMAN	tr|I3MTB6|I3MTB6_ICTTR	40.684	263	152	4	429	689	757	1017	2.88e-49	192
sp|Q8IZF7|AGRF2_HUMAN	tr|L5KSX4|L5KSX4_PTEAL	36.304	303	183	8	393	689	592	890	5.66e-49	191
sp|Q8IZF7|AGRF2_HUMAN	tr|F7CQY2|F7CQY2_HORSE	29.842	506	301	15	229	708	421	898	6.45e-49	191
sp|Q8IZF7|AGRF2_HUMAN	tr|G1PF33|G1PF33_MYOLU	35.855	304	183	8	393	689	711	1009	8.14e-49	191
sp|Q8IZF7|AGRF2_HUMAN	tr|A0A1S3S8Z3|A0A1S3S8Z3_SALSA	28.034	585	359	18	121	689	443	981	1.78e-48	189
sp|Q8IZF7|AGRF2_HUMAN	tr|G1L671|G1L671_AILME	36.184	304	182	8	393	689	642	940	6.47e-48	188
sp|Q8IZF7|AGRF2_HUMAN	tr|A0A060VV41|A0A060VV41_ONCMY	28.473	583	355	19	123	689	224	760	1.23e-47	186
sp|Q8IZF7|AGRF2_HUMAN	tr|A0A1S3MAR7|A0A1S3MAR7_SALSA	34.824	313	191	6	385	689	662	969	1.69e-47	187
sp|Q8IZF7|AGRF2_HUMAN	tr|H9GED6|H9GED6_ANOCA	42.623	305	160	8	393	689	546	843	3.23e-47	185
sp|Q8IZF7|AGRF2_HUMAN	tr|A0A060WJW4|A0A060WJW4_ONCMY	33.151	365	228	8	335	689	409	767	8.65e-47	183
sp|Q8IZF7|AGRF2_HUMAN	tr|A0A1S3SRI9|A0A1S3SRI9_SALSA	32.329	365	231	8	335	689	639	997	1.90e-46	183
sp|Q8IZF7|AGRF2_HUMAN	tr|A0A060X218|A0A060X218_ONCMY	34.185	313	193	6	385	689	500	807	9.35e-46	181
sp|Q8IZF7|AGRF2_HUMAN	tr|A0A2U3VJE3|A0A2U3VJE3_ODORO	35.082	305	184	9	393	689	634	932	8.68e-45	178
sp|Q8IZF7|AGRF2_HUMAN	tr|G3NJY8|G3NJY8_GASAC	32.047	337	210	8	364	689	105	433	2.88e-44	171
sp|Q8IZF7|AGRF2_HUMAN	tr|F7EMM6|F7EMM6_ORNAN	37.419	310	178	9	389	689	595	897	1.02e-43	175
sp|Q8IZF7|AGRF2_HUMAN	tr|A0A1S3WNV2|A0A1S3WNV2_ERIEU	26.858	592	376	22	122	689	371	929	1.10e-43	175
sp|Q8IZF7|AGRF2_HUMAN	tr|A0A3B5KAR8|A0A3B5KAR8_TAKRU	33.531	337	208	8	364	690	293	623	2.81e-43	171
sp|Q8IZF7|AGRF2_HUMAN	tr|G3PCW8|G3PCW8_GASAC	34.700	317	189	8	386	689	134	445	3.15e-42	165
sp|Q8IZF7|AGRF2_HUMAN	tr|A0A2Y9FX71|A0A2Y9FX71_TRIMA	34.314	306	184	10	393	689	488	785	3.30e-42	170
sp|Q8IZF7|AGRF2_HUMAN	tr|A0A3B4TZW3|A0A3B4TZW3_SERDU	34.114	299	183	7	408	698	76	368	5.57e-42	162
sp|Q8IZF7|AGRF2_HUMAN	tr|A0A2U3XN86|A0A2U3XN86_LEPWE	34.539	304	187	8	393	689	642	940	1.03e-41	169
sp|Q8IZF7|AGRF2_HUMAN	tr|A0A1S3S907|A0A1S3S907_SALSA	42.365	203	104	3	489	689	132	323	2.05e-40	158
sp|Q8IZF7|AGRF2_HUMAN	tr|A0A3B4TW64|A0A3B4TW64_SERDU	32.394	355	210	10	347	689	25	361	4.94e-40	156
sp|Q8IZF7|AGRF2_HUMAN	tr|A0A5G3IKR0|A0A5G3IKR0_XENTR	31.347	386	205	13	253	630	104	437	2.21e-36	147
sp|Q8IZF7|AGRF2_HUMAN	tr|A0A1L8G565|A0A1L8G565_XENLA	33.333	246	157	4	449	689	36	279	3.02e-35	141
sp|Q8IZF7|AGRF2_HUMAN	tr|K7EFR8|K7EFR8_ORNAN	37.327	217	122	7	389	597	255	465	4.45e-32	135
sp|Q8IZF7|AGRF2_HUMAN	tr|H2SDP2|H2SDP2_TAKRU	25.366	410	265	15	293	689	303	684	2.01e-27	124
sp|Q8IZF7|AGRF2_HUMAN	tr|A0A1U7UFU7|A0A1U7UFU7_TARSY	31.894	301	176	13	399	689	548	829	3.29e-27	124
sp|Q8IZF7|AGRF2_HUMAN	tr|A0A1S3FPJ3|A0A1S3FPJ3_DIPOR	32.226	301	175	13	399	689	548	829	4.11e-27	124
sp|Q8IZF7|AGRF2_HUMAN	tr|A0A3B4TIE2|A0A3B4TIE2_SERDU	25.783	415	262	16	293	689	326	712	4.81e-27	123
sp|Q8IZF7|AGRF2_HUMAN	tr|A0A060WXI2|A0A060WXI2_ONCMY	24.652	503	306	22	228	689	242	712	6.73e-27	122
sp|Q8IZF7|AGRF2_HUMAN	tr|C0H9C9|C0H9C9_SALSA	24.652	503	306	22	228	689	242	712	7.35e-27	122
sp|Q8IZF7|AGRF2_HUMAN	tr|M3XY37|M3XY37_MUSPF	32.667	300	175	11	399	689	547	828	8.47e-27	122
sp|Q8IZF7|AGRF2_HUMAN	tr|E9GBY2|E9GBY2_DAPPU	29.296	355	209	16	356	689	670	1003	3.66e-26	121
sp|Q8IZF7|AGRF2_HUMAN	tr|A0A5F4DGF2|A0A5F4DGF2_CANLF	31.667	300	178	11	399	689	548	829	3.89e-26	120
sp|Q8IZF7|AGRF2_HUMAN	tr|E9GL98|E9GL98_DAPPU	29.043	303	195	10	394	689	1	290	1.21e-25	114
sp|Q8IZF7|AGRF2_HUMAN	tr|A0A2U3ZW50|A0A2U3ZW50_ODORO	32.000	300	177	11	399	689	515	796	1.76e-25	118
sp|Q8IZF7|AGRF2_HUMAN	tr|I3M3G4|I3M3G4_ICTTR	31.633	294	176	12	404	689	521	797	5.34e-25	117
sp|Q8IZF7|AGRF2_HUMAN	tr|W5PZY4|W5PZY4_SHEEP	31.561	301	177	13	399	689	549	830	7.76e-25	116
sp|Q8IZF7|AGRF2_HUMAN	tr|A0A091DKW7|A0A091DKW7_FUKDA	31.333	300	179	12	399	689	36	317	7.77e-25	112
sp|Q8IZF7|AGRF2_HUMAN	tr|A0A1L8GC40|A0A1L8GC40_XENLA	30.195	308	194	7	341	631	420	723	8.59e-25	116
sp|Q8IZF7|AGRF2_HUMAN	tr|G3P4P2|G3P4P2_GASAC	25.155	485	298	21	242	689	248	704	1.18e-24	115
sp|Q8IZF7|AGRF2_HUMAN	tr|H0X7P5|H0X7P5_OTOGA	30.233	301	181	11	399	689	515	796	1.26e-24	115
sp|Q8IZF7|AGRF2_HUMAN	tr|G1LC16|G1LC16_AILME	31.333	300	179	11	399	689	549	830	1.56e-24	115
sp|Q8IZF7|AGRF2_HUMAN	tr|A0A060XSX7|A0A060XSX7_ONCMY	27.389	314	206	11	379	689	403	697	1.65e-24	115
sp|Q8IZF7|AGRF2_HUMAN	tr|A0A384BY58|A0A384BY58_URSMA	31.561	301	177	12	399	689	514	795	2.08e-24	115
sp|Q8IZF7|AGRF2_HUMAN	tr|M3WKI7|M3WKI7_FELCA	30.667	300	181	11	399	689	549	830	2.54e-24	114
sp|Q8IZF7|AGRF2_HUMAN	tr|A0A340X2G8|A0A340X2G8_LIPVE	31.561	301	177	13	399	689	517	798	2.69e-24	114
sp|Q8IZF7|AGRF2_HUMAN	tr|A0A452FXK2|A0A452FXK2_CAPHI	31.229	301	178	13	399	689	553	834	3.15e-24	114
sp|Q8IZF7|AGRF2_HUMAN	sp|A6QLU6|AGRD1_BOVIN	31.229	301	178	13	399	689	545	826	3.20e-24	114
sp|Q8IZF7|AGRF2_HUMAN	tr|H0VKW9|H0VKW9_CAVPO	31.186	295	176	12	404	689	529	805	4.75e-24	114
sp|Q8IZF7|AGRF2_HUMAN	tr|A0A060XRD7|A0A060XRD7_ONCMY	27.707	314	205	11	379	689	43	337	7.60e-24	110
sp|Q8IZF7|AGRF2_HUMAN	tr|A0A452DJV5|A0A452DJV5_BOVIN	30.897	301	179	13	399	689	545	826	1.06e-23	112
sp|Q8IZF7|AGRF2_HUMAN	tr|A0A2U4BZ02|A0A2U4BZ02_TURTR	31.229	301	178	13	399	689	39	320	1.57e-23	108
sp|Q8IZF7|AGRF2_HUMAN	tr|A0A5G3JMY3|A0A5G3JMY3_XENTR	28.972	321	197	15	379	689	503	802	1.78e-23	112
sp|Q8IZF7|AGRF2_HUMAN	tr|A0A5G3HWF4|A0A5G3HWF4_XENTR	29.063	320	196	15	379	688	464	762	2.43e-23	111
sp|Q8IZF7|AGRF2_HUMAN	tr|A0A455AKJ8|A0A455AKJ8_PHYMC	30.897	301	179	13	399	689	55	336	2.54e-23	108
sp|Q8IZF7|AGRF2_HUMAN	tr|F7DL22|F7DL22_XENTR	28.972	321	197	15	379	689	406	705	2.71e-23	111
sp|Q8IZF7|AGRF2_HUMAN	tr|A0A3Q0FVV6|A0A3Q0FVV6_ALLSI	29.688	320	194	14	382	689	528	828	2.99e-23	111
sp|Q8IZF7|AGRF2_HUMAN	tr|F7AC24|F7AC24_XENTR	28.704	324	198	15	379	689	604	907	3.06e-23	111
sp|Q8IZF7|AGRF2_HUMAN	tr|A0A151NRT7|A0A151NRT7_ALLMI	29.688	320	194	14	382	689	496	796	3.23e-23	111
sp|Q8IZF7|AGRF2_HUMAN	tr|A0A5G3HX28|A0A5G3HX28_XENTR	28.704	324	198	15	379	689	572	875	3.80e-23	111
sp|Q8IZF7|AGRF2_HUMAN	tr|A0A4X2K6E3|A0A4X2K6E3_VOMUR	30.897	301	179	13	399	689	542	823	3.90e-23	111
sp|Q8IZF7|AGRF2_HUMAN	tr|F6TT27|F6TT27_XENTR	28.704	324	198	15	379	689	559	862	4.50e-23	110
sp|Q8IZF7|AGRF2_HUMAN	tr|A0A1S3RCK6|A0A1S3RCK6_SALSA	25.862	348	230	13	351	689	428	756	5.06e-23	110
sp|Q8IZF7|AGRF2_HUMAN	tr|A0A5G3HW89|A0A5G3HW89_XENTR	28.704	324	198	15	379	689	490	793	5.29e-23	110
sp|Q8IZF7|AGRF2_HUMAN	tr|G3PFA1|G3PFA1_GASAC	29.586	338	202	15	364	689	484	797	5.36e-23	110
sp|Q8IZF7|AGRF2_HUMAN	tr|A0A5G3HWI5|A0A5G3HWI5_XENTR	28.704	324	198	15	379	689	527	830	5.91e-23	110
sp|Q8IZF7|AGRF2_HUMAN	tr|A0A5G3JP26|A0A5G3JP26_XENTR	28.704	324	198	15	379	689	488	791	6.62e-23	110
sp|Q8IZF7|AGRF2_HUMAN	tr|A0A5G3JMI2|A0A5G3JMI2_XENTR	28.704	324	198	15	379	689	429	732	7.27e-23	110
sp|Q8IZF7|AGRF2_HUMAN	tr|A0A1L8G3F4|A0A1L8G3F4_XENLA	29.066	289	186	11	404	689	7	279	9.25e-23	109
sp|Q8IZF7|AGRF2_HUMAN	tr|A0A1L8G9N1|A0A1L8G9N1_XENLA	29.795	292	180	14	404	689	140	412	9.61e-23	109
sp|Q8IZF7|AGRF2_HUMAN	tr|A0A2Y9Q7Z5|A0A2Y9Q7Z5_DELLE	31.229	301	178	13	399	689	546	827	9.93e-23	109
sp|Q8IZF7|AGRF2_HUMAN	tr|A0A3B4VM08|A0A3B4VM08_SERDU	28.698	338	205	15	364	689	496	809	1.43e-22	109
sp|Q8IZF7|AGRF2_HUMAN	tr|A0A091HM19|A0A091HM19_CALAN	24.377	361	222	16	359	689	726	1065	1.63e-22	109
sp|Q8IZF7|AGRF2_HUMAN	tr|A0A091WPB5|A0A091WPB5_OPIHO	24.377	361	222	16	359	689	725	1064	2.96e-22	108
sp|Q8IZF7|AGRF2_HUMAN	tr|A0A087QR75|A0A087QR75_APTFO	24.377	361	222	16	359	689	725	1064	3.17e-22	108
sp|Q8IZF7|AGRF2_HUMAN	tr|A0A2R9BN58|A0A2R9BN58_PANPA	24.862	362	220	17	359	689	843	1183	3.39e-22	108
sp|Q8IZF7|AGRF2_HUMAN	tr|A0A4X2KXQ0|A0A4X2KXQ0_VOMUR	24.862	362	220	17	359	689	750	1090	3.39e-22	108
sp|Q8IZF7|AGRF2_HUMAN	tr|A0A340WGH1|A0A340WGH1_LIPVE	24.862	362	220	17	359	689	849	1189	3.42e-22	108
sp|Q8IZF7|AGRF2_HUMAN	tr|A0A2R8MXA9|A0A2R8MXA9_CALJA	24.862	362	220	17	359	689	843	1183	3.45e-22	108
sp|Q8IZF7|AGRF2_HUMAN	tr|A0A2I2Y9M5|A0A2I2Y9M5_GORGO	24.862	362	220	17	359	689	843	1183	3.51e-22	108
sp|Q8IZF7|AGRF2_HUMAN	tr|A0A5F4DCI6|A0A5F4DCI6_CANLF	24.862	362	220	17	359	689	843	1183	3.51e-22	108
sp|Q8IZF7|AGRF2_HUMAN	tr|A0A2I3SPU9|A0A2I3SPU9_PANTR	24.862	362	220	17	359	689	843	1183	3.57e-22	108
sp|Q8IZF7|AGRF2_HUMAN	tr|A0A2K5KQB7|A0A2K5KQB7_CERAT	24.862	362	220	17	359	689	843	1183	3.57e-22	108
sp|Q8IZF7|AGRF2_HUMAN	tr|A0A2U3X6I5|A0A2U3X6I5_LEPWE	24.793	363	221	17	358	689	832	1173	3.65e-22	108
sp|Q8IZF7|AGRF2_HUMAN	tr|A0A2U3VJF2|A0A2U3VJF2_ODORO	24.862	362	220	17	359	689	843	1183	3.66e-22	108
sp|Q8IZF7|AGRF2_HUMAN	tr|A0A2K5X4I5|A0A2K5X4I5_MACFA	24.862	362	220	17	359	689	843	1183	3.69e-22	108
sp|Q8IZF7|AGRF2_HUMAN	tr|M3W5F7|M3W5F7_FELCA	24.862	362	220	17	359	689	843	1183	3.69e-22	108
sp|Q8IZF7|AGRF2_HUMAN	sp|O97827|AGRL3_BOVIN	24.862	362	220	17	359	689	843	1183	3.89e-22	108
sp|Q8IZF7|AGRF2_HUMAN	tr|A0A1S3A0F6|A0A1S3A0F6_ERIEU	24.793	363	221	17	358	689	847	1188	3.95e-22	108
sp|Q8IZF7|AGRF2_HUMAN	tr|A0A2Y9MD40|A0A2Y9MD40_DELLE	24.862	362	220	17	359	689	849	1189	3.96e-22	108
sp|Q8IZF7|AGRF2_HUMAN	tr|A0A091X423|A0A091X423_OPIHO	31.293	294	177	12	404	689	488	764	4.05e-22	107
sp|Q8IZF7|AGRF2_HUMAN	tr|A0A2K6S003|A0A2K6S003_SAIBB	24.862	362	220	17	359	689	781	1121	4.07e-22	108
sp|Q8IZF7|AGRF2_HUMAN	tr|A0A2Y9TDL3|A0A2Y9TDL3_PHYMC	24.862	362	220	17	359	689	849	1189	4.10e-22	108
sp|Q8IZF7|AGRF2_HUMAN	tr|A0A0Q3UQ29|A0A0Q3UQ29_AMAAE	30.508	295	178	12	404	689	555	831	4.15e-22	107
sp|Q8IZF7|AGRF2_HUMAN	tr|A0A2Y9QBQ6|A0A2Y9QBQ6_TRIMA	24.862	362	220	17	359	689	833	1173	4.16e-22	108
sp|Q8IZF7|AGRF2_HUMAN	tr|A0A2I3LF52|A0A2I3LF52_PAPAN	24.862	362	220	17	359	689	843	1183	4.24e-22	108
sp|Q8IZF7|AGRF2_HUMAN	tr|A0A2K5CAM4|A0A2K5CAM4_AOTNA	24.862	362	220	17	359	689	843	1183	4.24e-22	108
sp|Q8IZF7|AGRF2_HUMAN	tr|A0A3Q2H4R0|A0A3Q2H4R0_HORSE	24.862	362	220	17	359	689	843	1183	4.32e-22	108
sp|Q8IZF7|AGRF2_HUMAN	tr|F7HQJ6|F7HQJ6_MACMU	24.862	362	220	17	359	689	775	1115	4.57e-22	108
sp|Q8IZF7|AGRF2_HUMAN	tr|G1MTR4|G1MTR4_MELGA	30.169	295	179	12	404	689	554	830	4.81e-22	107
sp|Q8IZF7|AGRF2_HUMAN	tr|H0VH08|H0VH08_CAVPO	24.793	363	221	17	358	689	800	1141	4.95e-22	107
sp|Q8IZF7|AGRF2_HUMAN	tr|A0A1U8BJX5|A0A1U8BJX5_MESAU	24.862	362	220	17	359	689	843	1183	5.01e-22	108
sp|Q8IZF7|AGRF2_HUMAN	sp|Q80TS3|AGRL3_MOUSE	24.862	362	220	17	359	689	843	1183	5.25e-22	107
sp|Q8IZF7|AGRF2_HUMAN	tr|G3T4H4|G3T4H4_LOXAF	24.586	362	221	17	359	689	833	1173	5.63e-22	107
sp|Q8IZF7|AGRF2_HUMAN	tr|A0A0D9QYM8|A0A0D9QYM8_CHLSB	24.862	362	220	17	359	689	352	692	6.00e-22	107
sp|Q8IZF7|AGRF2_HUMAN	tr|G1MGN4|G1MGN4_AILME	24.862	362	220	17	359	689	349	689	6.76e-22	107
sp|Q8IZF7|AGRF2_HUMAN	tr|H2PDB6|H2PDB6_PONAB	24.793	363	221	17	358	689	773	1114	8.06e-22	107
sp|Q8IZF7|AGRF2_HUMAN	tr|A0A093G9B5|A0A093G9B5_DRYPU	30.508	295	178	12	404	689	488	764	9.11e-22	106
sp|Q8IZF7|AGRF2_HUMAN	tr|F1RFQ8|F1RFQ8_PIG	32.450	302	173	14	399	689	549	830	1.39e-21	106
sp|Q8IZF7|AGRF2_HUMAN	tr|A0A2K5XTP8|A0A2K5XTP8_MANLE	24.725	364	222	17	357	689	347	689	1.40e-21	106
sp|Q8IZF7|AGRF2_HUMAN	tr|F6TS52|F6TS52_CALJA	30.312	320	192	14	382	689	13	313	1.42e-21	103
sp|Q8IZF7|AGRF2_HUMAN	tr|F6YTG2|F6YTG2_HORSE	30.952	294	178	12	404	689	554	830	2.03e-21	105
sp|Q8IZF7|AGRF2_HUMAN	tr|A0A2I0M863|A0A2I0M863_COLLI	30.201	298	178	14	404	689	542	821	2.50e-21	105
sp|Q8IZF7|AGRF2_HUMAN	tr|A0A2K6LYG2|A0A2K6LYG2_RHIBE	30.769	299	182	11	399	689	413	694	2.58e-21	105
sp|Q8IZF7|AGRF2_HUMAN	tr|R0JXN5|R0JXN5_ANAPL	29.492	295	181	12	404	689	523	799	2.84e-21	105
sp|Q8IZF7|AGRF2_HUMAN	tr|A0A1S3PI48|A0A1S3PI48_SALSA	25.843	445	273	18	256	689	445	843	2.84e-21	105
sp|Q8IZF7|AGRF2_HUMAN	tr|A0A2K5XTJ3|A0A2K5XTJ3_MANLE	30.769	299	182	11	399	689	515	796	2.95e-21	105
sp|Q8IZF7|AGRF2_HUMAN	tr|A0A0D9S5K5|A0A0D9S5K5_CHLSB	30.769	299	182	11	399	689	549	830	3.22e-21	105
sp|Q8IZF7|AGRF2_HUMAN	tr|K7F4U6|K7F4U6_PELSI	25.205	365	210	18	357	689	755	1088	4.32e-21	105
sp|Q8IZF7|AGRF2_HUMAN	tr|H2NJ55|H2NJ55_PONAB	31.104	299	181	12	399	689	517	798	4.73e-21	104
sp|Q8IZF7|AGRF2_HUMAN	tr|A0A2K5UX51|A0A2K5UX51_MACFA	30.435	299	183	11	399	689	517	798	5.25e-21	104
sp|Q8IZF7|AGRF2_HUMAN	tr|A0A1S3WSI8|A0A1S3WSI8_ERIEU	28.664	307	189	15	394	689	567	854	5.68e-21	104
sp|Q8IZF7|AGRF2_HUMAN	tr|A0A2I3LW54|A0A2I3LW54_PAPAN	30.769	299	182	11	399	689	517	798	6.63e-21	104
sp|Q8IZF7|AGRF2_HUMAN	tr|A0A2K5L215|A0A2K5L215_CERAT	30.769	299	182	11	399	689	551	832	7.05e-21	103
sp|Q8IZF7|AGRF2_HUMAN	tr|M3XV03|M3XV03_MUSPF	30.233	387	213	19	333	689	241	600	7.39e-21	103
sp|Q8IZF7|AGRF2_HUMAN	tr|G1NWL5|G1NWL5_MYOLU	28.664	307	189	15	394	689	567	854	7.49e-21	103
sp|Q8IZF7|AGRF2_HUMAN	tr|A0A091JZ41|A0A091JZ41_EGRGA	29.932	294	181	11	404	689	488	764	8.15e-21	103
sp|Q8IZF7|AGRF2_HUMAN	tr|G1KPX1|G1KPX1_ANOCA	25.337	371	224	18	351	689	130	479	8.58e-21	102
sp|Q8IZF7|AGRF2_HUMAN	tr|H0WL72|H0WL72_OTOGA	28.339	307	190	15	394	689	568	855	9.07e-21	103
sp|Q8IZF7|AGRF2_HUMAN	tr|A0A1S3QGL3|A0A1S3QGL3_SALSA	26.752	314	199	13	386	689	400	692	9.19e-21	103
sp|Q8IZF7|AGRF2_HUMAN	tr|G5AWP8|G5AWP8_HETGA	30.333	300	182	12	399	689	814	1095	9.26e-21	103
sp|Q8IZF7|AGRF2_HUMAN	tr|F7G6A7|F7G6A7_MACMU	30.435	299	183	11	399	689	549	830	9.31e-21	103
sp|Q8IZF7|AGRF2_HUMAN	tr|A0A2R8ZIA6|A0A2R8ZIA6_PANPA	31.104	299	181	12	399	689	517	798	1.10e-20	103
sp|Q8IZF7|AGRF2_HUMAN	sp|Q6QNK2|AGRD1_HUMAN	31.104	299	181	12	399	689	517	798	1.18e-20	103
sp|Q8IZF7|AGRF2_HUMAN	tr|A0A026VUP9|A0A026VUP9_OOCBI	26.801	347	215	13	361	689	190	515	1.25e-20	103
sp|Q8IZF7|AGRF2_HUMAN	tr|W5PRA7|W5PRA7_SHEEP	28.013	307	191	15	394	689	567	854	1.41e-20	103
sp|Q8IZF7|AGRF2_HUMAN	tr|A0A2I0LUM3|A0A2I0LUM3_COLLI	24.932	365	211	18	357	689	810	1143	1.51e-20	103
sp|Q8IZF7|AGRF2_HUMAN	tr|G1NM68|G1NM68_MELGA	28.028	289	189	11	404	689	259	531	1.54e-20	102
sp|Q8IZF7|AGRF2_HUMAN	tr|G1RAE6|G1RAE6_NOMLE	31.104	299	181	12	399	689	549	830	1.65e-20	102
sp|Q8IZF7|AGRF2_HUMAN	tr|G1N8L0|G1N8L0_MELGA	24.932	365	211	18	357	689	339	672	1.72e-20	102
sp|Q8IZF7|AGRF2_HUMAN	tr|A0A2I2YZY1|A0A2I2YZY1_GORGO	30.769	299	182	12	399	689	549	830	1.80e-20	102
sp|Q8IZF7|AGRF2_HUMAN	tr|A0A1L8H2M3|A0A1L8H2M3_XENLA	29.355	310	183	14	391	689	379	663	1.91e-20	102
sp|Q8IZF7|AGRF2_HUMAN	tr|I3MXA9|I3MXA9_ICTTR	26.807	332	204	13	373	689	399	706	2.04e-20	102
sp|Q8IZF7|AGRF2_HUMAN	tr|A0A2K5EFL3|A0A2K5EFL3_AOTNA	30.100	299	184	12	399	689	553	834	2.24e-20	102
sp|Q8IZF7|AGRF2_HUMAN	tr|A0A2K6UPT3|A0A2K6UPT3_SAIBB	31.104	299	181	12	399	689	549	830	2.29e-20	102
sp|Q8IZF7|AGRF2_HUMAN	tr|A0A1S3EMC4|A0A1S3EMC4_DIPOR	24.793	363	221	17	358	689	833	1174	2.64e-20	102
sp|Q8IZF7|AGRF2_HUMAN	tr|A0A0Q3QP97|A0A0Q3QP97_AMAAE	25.210	357	220	18	357	689	746	1079	2.65e-20	102
sp|Q8IZF7|AGRF2_HUMAN	tr|G3TDN8|G3TDN8_LOXAF	26.506	332	205	13	373	689	290	597	2.84e-20	101
sp|Q8IZF7|AGRF2_HUMAN	tr|W5P4Z4|W5P4Z4_SHEEP	29.017	417	250	19	295	689	194	586	3.42e-20	101
sp|Q8IZF7|AGRF2_HUMAN	tr|A0A1S3PHN5|A0A1S3PHN5_SALSA	28.808	302	177	12	404	689	678	957	3.46e-20	102
sp|Q8IZF7|AGRF2_HUMAN	tr|A0A0A0MVL0|A0A0A0MVL0_PAPAN	29.836	305	184	11	394	689	495	778	3.77e-20	101
sp|Q8IZF7|AGRF2_HUMAN	tr|A0A2K5N416|A0A2K5N416_CERAT	29.836	305	184	11	394	689	495	778	3.93e-20	101
sp|Q8IZF7|AGRF2_HUMAN	tr|A0A2K6EYB6|A0A2K6EYB6_PROCO	27.723	404	249	18	307	689	157	538	4.48e-20	100
sp|Q8IZF7|AGRF2_HUMAN	tr|R0JJY7|R0JJY7_ANAPL	24.586	362	211	17	359	689	750	1080	4.97e-20	101
sp|Q8IZF7|AGRF2_HUMAN	tr|G1P220|G1P220_MYOLU	24.932	369	218	18	359	689	623	970	5.43e-20	101
sp|Q8IZF7|AGRF2_HUMAN	tr|A0A3B4URK5|A0A3B4URK5_SERDU	27.273	319	202	12	377	689	432	726	5.80e-20	100
sp|Q8IZF7|AGRF2_HUMAN	tr|A0A384CY39|A0A384CY39_URSMA	25.069	363	209	18	359	689	827	1158	5.80e-20	101
sp|Q8IZF7|AGRF2_HUMAN	tr|W5P777|W5P777_SHEEP	25.069	363	209	18	359	689	646	977	5.85e-20	101
sp|Q8IZF7|AGRF2_HUMAN	tr|A0A2U3WB67|A0A2U3WB67_ODORO	28.374	289	188	11	404	689	905	1177	5.94e-20	101
sp|Q8IZF7|AGRF2_HUMAN	tr|A0A286ZWR2|A0A286ZWR2_PIG	24.438	356	218	16	359	689	368	697	6.30e-20	100
sp|Q8IZF7|AGRF2_HUMAN	tr|A0A2Y9TKM1|A0A2Y9TKM1_PHYMC	28.205	429	239	20	295	689	196	589	6.31e-20	100
sp|Q8IZF7|AGRF2_HUMAN	sp|Q9HAR2|AGRL3_HUMAN	25.069	363	209	18	359	689	762	1093	6.49e-20	101
sp|Q8IZF7|AGRF2_HUMAN	tr|A0A1L8GTZ5|A0A1L8GTZ5_XENLA	27.711	332	204	18	370	689	2325	2632	6.64e-20	101
sp|Q8IZF7|AGRF2_HUMAN	tr|A0A5G3K8S8|A0A5G3K8S8_XENTR	24.286	350	226	13	359	689	695	1024	8.20e-20	100
sp|Q8IZF7|AGRF2_HUMAN	tr|G3SM89|G3SM89_LOXAF	29.592	294	183	10	404	689	520	797	8.28e-20	100
sp|Q8IZF7|AGRF2_HUMAN	tr|A0A340YCK1|A0A340YCK1_LIPVE	27.739	429	241	22	295	689	196	589	8.30e-20	100
sp|Q8IZF7|AGRF2_HUMAN	tr|F7AYJ8|F7AYJ8_XENTR	24.286	350	226	13	359	689	736	1065	8.38e-20	100
sp|Q8IZF7|AGRF2_HUMAN	tr|A0A5F9CAI2|A0A5F9CAI2_RABIT	25.000	364	210	18	358	689	747	1079	8.56e-20	100
sp|Q8IZF7|AGRF2_HUMAN	tr|A0A2I3S3T8|A0A2I3S3T8_PANTR	30.769	299	182	12	399	689	512	793	9.07e-20	100
sp|Q8IZF7|AGRF2_HUMAN	tr|A0A151MPZ2|A0A151MPZ2_ALLMI	25.069	363	209	18	359	689	693	1024	9.29e-20	100
sp|Q8IZF7|AGRF2_HUMAN	tr|A0A5F4DAK5|A0A5F4DAK5_CANLF	26.364	330	208	13	373	689	507	814	9.32e-20	100
sp|Q8IZF7|AGRF2_HUMAN	tr|A0A2K5X8T8|A0A2K5X8T8_MACFA	29.508	305	185	11	394	689	495	778	9.54e-20	100
sp|Q8IZF7|AGRF2_HUMAN	tr|A0A1U8D2Z8|A0A1U8D2Z8_ALLSI	25.069	363	209	18	359	689	699	1030	1.03e-19	100
sp|Q8IZF7|AGRF2_HUMAN	tr|A0A1S3S3A9|A0A1S3S3A9_SALSA	25.067	371	236	13	340	689	743	1092	1.08e-19	100
sp|Q8IZF7|AGRF2_HUMAN	tr|A0A5F8AM25|A0A5F8AM25_MACMU	29.508	305	185	11	394	689	682	965	1.08e-19	100
sp|Q8IZF7|AGRF2_HUMAN	tr|G5C828|G5C828_HETGA	25.069	363	209	18	359	689	673	1004	1.11e-19	100
sp|Q8IZF7|AGRF2_HUMAN	sp|Q923X1|AGRL4_MOUSE	26.426	333	205	14	373	689	397	705	1.16e-19	99.8
sp|Q8IZF7|AGRF2_HUMAN	tr|A0A3B4TV74|A0A3B4TV74_SERDU	29.283	321	176	17	394	689	675	969	1.23e-19	100
sp|Q8IZF7|AGRF2_HUMAN	tr|F1N570|F1N570_BOVIN	25.602	332	208	13	373	689	348	655	1.28e-19	99.4
sp|Q8IZF7|AGRF2_HUMAN	tr|H2SHU5|H2SHU5_TAKRU	26.012	346	220	15	359	689	686	1010	1.31e-19	100
sp|Q8IZF7|AGRF2_HUMAN	tr|A0A2Y9D7E5|A0A2Y9D7E5_TRIMA	26.205	332	206	13	373	689	348	655	1.43e-19	99.4
sp|Q8IZF7|AGRF2_HUMAN	tr|K7F3I9|K7F3I9_PELSI	26.935	323	182	14	404	689	832	1137	1.58e-19	100
sp|Q8IZF7|AGRF2_HUMAN	tr|F1PJ40|F1PJ40_CANLF	25.261	479	299	24	244	689	660	1112	1.81e-19	99.8
sp|Q8IZF7|AGRF2_HUMAN	tr|A0A452FJ46|A0A452FJ46_CAPHI	23.828	512	338	22	207	688	358	847	1.84e-19	99.4
sp|Q8IZF7|AGRF2_HUMAN	tr|A0A0D9R200|A0A0D9R200_CHLSB	29.739	306	183	12	394	689	496	779	1.86e-19	99.4
sp|Q8IZF7|AGRF2_HUMAN	tr|A0A093IHN8|A0A093IHN8_DRYPU	24.138	377	219	17	359	689	339	694	2.23e-19	99.4
sp|Q8IZF7|AGRF2_HUMAN	tr|A0A452FC38|A0A452FC38_CAPHI	25.602	332	208	13	373	689	346	653	2.30e-19	98.6
sp|Q8IZF7|AGRF2_HUMAN	tr|E9GLA3|E9GLA3_DAPPU	27.010	311	199	11	388	689	341	632	2.41e-19	98.6
sp|Q8IZF7|AGRF2_HUMAN	tr|G3P7L5|G3P7L5_GASAC	25.212	353	223	14	357	689	749	1080	2.47e-19	99.4
sp|Q8IZF7|AGRF2_HUMAN	tr|A0A1S3PXK6|A0A1S3PXK6_SALSA	24.131	518	327	23	209	689	650	1138	2.48e-19	99.4
sp|Q8IZF7|AGRF2_HUMAN	tr|G1KKJ9|G1KKJ9_ANOCA	29.667	300	187	12	394	689	422	701	2.49e-19	98.6
sp|Q8IZF7|AGRF2_HUMAN	tr|A0A3Q0D3M5|A0A3Q0D3M5_MESAU	30.769	299	182	12	399	689	546	827	2.77e-19	99.0
sp|Q8IZF7|AGRF2_HUMAN	tr|H2NXT0|H2NXT0_PONAB	29.508	305	185	11	394	689	495	778	2.80e-19	98.6
sp|Q8IZF7|AGRF2_HUMAN	tr|A0A1S3FCP5|A0A1S3FCP5_DIPOR	26.506	332	205	13	373	689	397	704	2.90e-19	98.6
sp|Q8IZF7|AGRF2_HUMAN	tr|A0A3B4THZ2|A0A3B4THZ2_SERDU	26.136	352	219	16	358	689	734	1064	2.90e-19	99.0
sp|Q8IZF7|AGRF2_HUMAN	tr|A0A452FFA6|A0A452FFA6_CAPHI	25.210	357	220	18	357	689	368	701	3.02e-19	98.6
sp|Q8IZF7|AGRF2_HUMAN	tr|A0A091IKB4|A0A091IKB4_CALAN	31.325	249	150	11	446	689	568	800	3.05e-19	98.6
sp|Q8IZF7|AGRF2_HUMAN	tr|A0A087QVD0|A0A087QVD0_APTFO	26.946	334	189	15	394	689	420	736	3.37e-19	98.6
sp|Q8IZF7|AGRF2_HUMAN	tr|A0A2K5EE49|A0A2K5EE49_AOTNA	31.373	306	178	13	394	689	501	784	3.38e-19	98.6
sp|Q8IZF7|AGRF2_HUMAN	tr|A0A2Y9E0Y3|A0A2Y9E0Y3_TRIMA	29.252	294	183	12	404	689	524	800	3.65e-19	98.6
sp|Q8IZF7|AGRF2_HUMAN	tr|A0A1L8GZ58|A0A1L8GZ58_XENLA	27.108	332	206	18	370	689	2174	2481	3.73e-19	99.0
sp|Q8IZF7|AGRF2_HUMAN	tr|A0A5G3IZC3|A0A5G3IZC3_XENTR	28.803	309	192	12	388	689	337	624	3.91e-19	97.8
sp|Q8IZF7|AGRF2_HUMAN	tr|A0A067QU57|A0A067QU57_ZOONE	26.774	310	191	12	394	689	528	815	4.11e-19	98.6
sp|Q8IZF7|AGRF2_HUMAN	tr|A0A1S3S2R8|A0A1S3S2R8_SALSA	26.989	352	220	14	351	689	429	756	4.15e-19	98.2
sp|Q8IZF7|AGRF2_HUMAN	tr|W5PVM1|W5PVM1_SHEEP	25.301	332	209	13	373	689	432	739	4.17e-19	98.2
sp|Q8IZF7|AGRF2_HUMAN	tr|A0A3Q0DKI0|A0A3Q0DKI0_TARSY	23.908	435	274	21	285	689	454	861	4.54e-19	98.2
sp|Q8IZF7|AGRF2_HUMAN	tr|A0A2K6K6H3|A0A2K6K6H3_RHIBE	29.412	306	184	12	394	689	439	722	4.83e-19	97.8
sp|Q8IZF7|AGRF2_HUMAN	tr|A0A151NJ42|A0A151NJ42_ALLMI	24.297	391	239	17	331	689	340	705	4.93e-19	97.8
sp|Q8IZF7|AGRF2_HUMAN	tr|A0A3Q2LPG7|A0A3Q2LPG7_HORSE	25.904	332	207	13	373	689	398	705	5.02e-19	97.8
sp|Q8IZF7|AGRF2_HUMAN	sp|P48960|CD97_HUMAN	29.180	305	186	11	394	689	495	778	5.13e-19	97.8
sp|Q8IZF7|AGRF2_HUMAN	tr|A0A2I2YIG6|A0A2I2YIG6_GORGO	29.180	305	186	11	394	689	495	778	5.59e-19	97.8
sp|Q8IZF7|AGRF2_HUMAN	tr|A0A2I3TEY8|A0A2I3TEY8_PANTR	29.180	305	186	11	394	689	500	783	5.76e-19	97.8
sp|Q8IZF7|AGRF2_HUMAN	tr|G3IEZ4|G3IEZ4_CRIGR	30.769	299	182	12	399	689	450	731	5.86e-19	97.8
sp|Q8IZF7|AGRF2_HUMAN	tr|W5P407|W5P407_SHEEP	23.859	482	312	21	240	688	752	1211	6.53e-19	97.8
sp|Q8IZF7|AGRF2_HUMAN	tr|A0A2R9CL87|A0A2R9CL87_PANPA	29.180	305	186	11	394	689	403	686	6.73e-19	97.4
sp|Q8IZF7|AGRF2_HUMAN	tr|A0A337SL34|A0A337SL34_FELCA	25.758	330	210	13	373	689	475	782	6.98e-19	97.4
sp|Q8IZF7|AGRF2_HUMAN	tr|A0A091CZE2|A0A091CZE2_FUKDA	25.904	332	207	13	373	689	359	666	8.34e-19	97.1
sp|Q8IZF7|AGRF2_HUMAN	tr|A0A1S3WJA9|A0A1S3WJA9_ERIEU	30.612	294	179	11	404	689	621	897	9.98e-19	97.1
sp|Q8IZF7|AGRF2_HUMAN	tr|A0A1U7R3H5|A0A1U7R3H5_ALLSI	26.625	323	183	14	404	689	832	1137	1.07e-18	97.4
sp|Q8IZF7|AGRF2_HUMAN	tr|H0Z2K6|H0Z2K6_TAEGU	29.831	295	180	12	404	689	526	802	1.07e-18	97.1
sp|Q8IZF7|AGRF2_HUMAN	tr|H2UBE6|H2UBE6_TAKRU	26.316	323	202	14	394	704	396	694	1.16e-18	96.7
sp|Q8IZF7|AGRF2_HUMAN	tr|A0A139WNQ3|A0A139WNQ3_TRICA	23.981	638	366	27	121	689	307	894	1.22e-18	97.1
sp|Q8IZF7|AGRF2_HUMAN	tr|A0A1S3QHV0|A0A1S3QHV0_SALSA	26.471	306	194	13	394	689	5	289	1.27e-18	93.6
sp|Q8IZF7|AGRF2_HUMAN	tr|A0A226NH93|A0A226NH93_CALSU	24.513	359	223	15	359	689	717	1055	1.45e-18	97.1
sp|Q8IZF7|AGRF2_HUMAN	tr|A0A3Q0DCW5|A0A3Q0DCW5_MESAU	26.284	331	208	13	373	689	348	656	1.45e-18	96.3
sp|Q8IZF7|AGRF2_HUMAN	tr|F7EAD9|F7EAD9_ORNAN	25.212	353	219	14	359	689	751	1080	1.49e-18	96.7
sp|Q8IZF7|AGRF2_HUMAN	tr|A0A1S3Q1G7|A0A1S3Q1G7_SALSA	21.062	565	358	21	194	689	310	855	1.79e-18	96.7
sp|Q8IZF7|AGRF2_HUMAN	tr|A0A2U3X4P3|A0A2U3X4P3_ODORO	25.476	420	251	19	304	689	80	471	1.88e-18	95.1
sp|Q8IZF7|AGRF2_HUMAN	tr|A0A1S3NK17|A0A1S3NK17_SALSA	29.010	293	185	11	404	689	566	842	1.98e-18	96.3
sp|Q8IZF7|AGRF2_HUMAN	tr|A0A2Y9EKR0|A0A2Y9EKR0_PHYMC	25.602	332	208	13	373	689	399	706	2.07e-18	95.9
sp|Q8IZF7|AGRF2_HUMAN	tr|A0A1L8GFI9|A0A1L8GFI9_XENLA	23.932	351	226	14	359	689	736	1065	2.16e-18	96.3
sp|Q8IZH2|XRN1_HUMAN	sp|Q8IZH2|XRN1_HUMAN	100.000	1706	0	0	1	1706	1	1706	0.0	3567
sp|Q8IZH2|XRN1_HUMAN	tr|A0A2I2YLX7|A0A2I2YLX7_GORGO	99.004	1707	16	1	1	1706	1	1707	0.0	3536
sp|Q8IZH2|XRN1_HUMAN	tr|H2QNI6|H2QNI6_PANTR	99.180	1707	12	2	1	1706	1	1706	0.0	3534
sp|Q8IZH2|XRN1_HUMAN	tr|A0A2R8ZI65|A0A2R8ZI65_PANPA	99.180	1707	12	2	1	1706	1	1706	0.0	3531
sp|Q8IZH2|XRN1_HUMAN	tr|H2PBM7|H2PBM7_PONAB	98.359	1706	28	0	1	1706	1	1706	0.0	3517
sp|Q8IZH2|XRN1_HUMAN	tr|G1QXY0|G1QXY0_NOMLE	98.183	1706	31	0	1	1706	1	1706	0.0	3511
sp|Q8IZH2|XRN1_HUMAN	tr|F6WU61|F6WU61_MACMU	97.598	1707	40	1	1	1706	1	1707	0.0	3491
sp|Q8IZH2|XRN1_HUMAN	tr|A0A2K5V3D7|A0A2K5V3D7_MACFA	97.540	1707	41	1	1	1706	1	1707	0.0	3489
sp|Q8IZH2|XRN1_HUMAN	tr|A0A0D9RFT3|A0A0D9RFT3_CHLSB	97.540	1707	41	1	1	1706	1	1707	0.0	3489
sp|Q8IZH2|XRN1_HUMAN	tr|A0A096MZS8|A0A096MZS8_PAPAN	97.481	1707	42	1	1	1706	1	1707	0.0	3488
sp|Q8IZH2|XRN1_HUMAN	tr|A0A2K5NLE1|A0A2K5NLE1_CERAT	97.540	1707	41	1	1	1706	1	1707	0.0	3487
sp|Q8IZH2|XRN1_HUMAN	tr|A0A2K6MIN4|A0A2K6MIN4_RHIBE	96.837	1707	51	2	1	1706	1	1705	0.0	3451
sp|Q8IZH2|XRN1_HUMAN	tr|A0A2K5DPN7|A0A2K5DPN7_AOTNA	96.368	1707	61	1	1	1706	1	1707	0.0	3447
sp|Q8IZH2|XRN1_HUMAN	tr|F7GUR3|F7GUR3_CALJA	96.134	1707	65	1	1	1706	1	1707	0.0	3439
sp|Q8IZH2|XRN1_HUMAN	tr|A0A2K6U3J6|A0A2K6U3J6_SAIBB	96.014	1706	68	0	1	1706	1	1706	0.0	3322
sp|Q8IZH2|XRN1_HUMAN	tr|A0A2K6ESR1|A0A2K6ESR1_PROCO	94.435	1707	93	2	1	1706	1	1706	0.0	3263
sp|Q8IZH2|XRN1_HUMAN	tr|A0A2Y9NWI7|A0A2Y9NWI7_DELLE	93.146	1707	113	3	1	1706	1	1704	0.0	3233
sp|Q8IZH2|XRN1_HUMAN	tr|A0A340WEG5|A0A340WEG5_LIPVE	93.146	1707	112	4	1	1706	1	1703	0.0	3229
sp|Q8IZH2|XRN1_HUMAN	tr|A0A2U4B9G0|A0A2U4B9G0_TURTR	92.970	1707	112	4	1	1706	1	1700	0.0	3220
sp|Q8IZH2|XRN1_HUMAN	tr|A0A1U7U9S6|A0A1U7U9S6_TARSY	93.091	1708	103	3	1	1706	1	1695	0.0	3215
sp|Q8IZH2|XRN1_HUMAN	tr|W5P8Q5|W5P8Q5_SHEEP	90.299	1742	127	5	1	1704	1	1738	0.0	3207
sp|Q8IZH2|XRN1_HUMAN	tr|E1BMZ8|E1BMZ8_BOVIN	91.857	1707	134	4	1	1706	1	1703	0.0	3202
sp|Q8IZH2|XRN1_HUMAN	tr|A0A2Y9TFD4|A0A2Y9TFD4_PHYMC	92.970	1707	115	4	1	1706	1	1703	0.0	3192
sp|Q8IZH2|XRN1_HUMAN	tr|A0A337SIV3|A0A337SIV3_FELCA	93.497	1707	110	1	1	1706	1	1707	0.0	3192
sp|Q8IZH2|XRN1_HUMAN	tr|A0A2U3ZDQ2|A0A2U3ZDQ2_ODORO	93.907	1707	102	2	1	1706	1	1706	0.0	3192
sp|Q8IZH2|XRN1_HUMAN	tr|G5AZ56|G5AZ56_HETGA	91.633	1709	138	4	1	1706	1	1707	0.0	3182
sp|Q8IZH2|XRN1_HUMAN	tr|G1SGA9|G1SGA9_RABIT	92.033	1707	130	5	1	1706	1	1702	0.0	3180
sp|Q8IZH2|XRN1_HUMAN	tr|A0A5F4CAE5|A0A5F4CAE5_CANLF	91.686	1744	106	3	1	1706	1	1743	0.0	3180
sp|Q8IZH2|XRN1_HUMAN	tr|A0A384DGJ4|A0A384DGJ4_URSMA	92.206	1745	97	3	1	1706	1	1745	0.0	3176
sp|Q8IZH2|XRN1_HUMAN	tr|M3YKU1|M3YKU1_MUSPF	93.146	1707	115	2	1	1706	1	1706	0.0	3171
sp|Q8IZH2|XRN1_HUMAN	tr|A0A5F5PE08|A0A5F5PE08_HORSE	92.481	1689	123	3	19	1706	2697	4382	0.0	3160
sp|Q8IZH2|XRN1_HUMAN	tr|A0A5G2QSC5|A0A5G2QSC5_PIG	92.907	1706	118	2	1	1706	1	1703	0.0	3157
sp|Q8IZH2|XRN1_HUMAN	tr|A0A2Y9RIR8|A0A2Y9RIR8_TRIMA	88.711	1745	144	5	1	1706	1	1731	0.0	3149
sp|Q8IZH2|XRN1_HUMAN	tr|G1PVM9|G1PVM9_MYOLU	88.195	1745	146	6	1	1706	1	1724	0.0	3144
sp|Q8IZH2|XRN1_HUMAN	tr|L5K8M0|L5K8M0_PTEAL	90.252	1744	130	4	1	1706	1	1742	0.0	3143
sp|Q8IZH2|XRN1_HUMAN	tr|I3ML90|I3ML90_ICTTR	90.659	1745	110	5	1	1706	1	1731	0.0	3141
sp|Q8IZH2|XRN1_HUMAN	tr|H0WFW2|H0WFW2_OTOGA	90.803	1707	155	2	1	1706	1	1706	0.0	3136
sp|Q8IZH2|XRN1_HUMAN	tr|A0A452F867|A0A452F867_CAPHI	89.208	1742	124	7	1	1704	1	1716	0.0	3136
sp|Q8IZH2|XRN1_HUMAN	tr|G1M1L5|G1M1L5_AILME	90.618	1748	100	8	1	1706	1	1726	0.0	3093
sp|Q8IZH2|XRN1_HUMAN	tr|A0A1S2ZT21|A0A1S2ZT21_ERIEU	89.924	1707	164	7	1	1706	1	1700	0.0	3081
sp|Q8IZH2|XRN1_HUMAN	tr|A0A091CUZ0|A0A091CUZ0_FUKDA	88.087	1746	155	5	1	1706	1	1733	0.0	3073
sp|Q8IZH2|XRN1_HUMAN	tr|G3GSY8|G3GSY8_CRIGR	86.927	1744	172	7	1	1706	1	1726	0.0	3049
sp|Q8IZH2|XRN1_HUMAN	tr|A0A3Q0D8B6|A0A3Q0D8B6_MESAU	86.296	1744	184	6	1	1706	1	1727	0.0	3026
sp|Q8IZH2|XRN1_HUMAN	sp|P97789|XRN1_MOUSE	85.378	1744	192	9	1	1706	1	1719	0.0	2989
sp|Q8IZH2|XRN1_HUMAN	tr|A0A1S3G9G9|A0A1S3G9G9_DIPOR	86.686	1735	162	7	1	1706	1	1695	0.0	2989
sp|Q8IZH2|XRN1_HUMAN	tr|A0A4X2KSJ1|A0A4X2KSJ1_VOMUR	79.532	1754	303	13	1	1706	1	1746	0.0	2782
sp|Q8IZH2|XRN1_HUMAN	tr|A0A151NAP6|A0A151NAP6_ALLMI	75.624	1764	336	17	1	1706	1	1728	0.0	2667
sp|Q8IZH2|XRN1_HUMAN	tr|K7GJE6|K7GJE6_PELSI	75.964	1764	349	15	1	1706	1	1747	0.0	2640
sp|Q8IZH2|XRN1_HUMAN	tr|A0A093GLP5|A0A093GLP5_DRYPU	76.130	1726	380	16	1	1706	1	1714	0.0	2618
sp|Q8IZH2|XRN1_HUMAN	tr|A0A091HUE0|A0A091HUE0_CALAN	76.304	1726	374	18	1	1706	1	1711	0.0	2612
sp|Q8IZH2|XRN1_HUMAN	tr|H0ZDX1|H0ZDX1_TAEGU	75.284	1760	355	19	1	1706	1	1734	0.0	2610
sp|Q8IZH2|XRN1_HUMAN	tr|A0A091JAD3|A0A091JAD3_EGRGA	76.574	1699	362	14	26	1705	1	1682	0.0	2605
sp|Q8IZH2|XRN1_HUMAN	tr|A0A0Q3MFR8|A0A0Q3MFR8_AMAAE	74.943	1760	362	17	1	1706	1	1735	0.0	2604
sp|Q8IZH2|XRN1_HUMAN	tr|A0A3Q0GWU1|A0A3Q0GWU1_ALLSI	74.461	1762	345	19	14	1706	11	1736	0.0	2602
sp|Q8IZH2|XRN1_HUMAN	tr|R0M4X6|R0M4X6_ANAPL	75.389	1735	351	15	26	1706	1	1713	0.0	2597
sp|Q8IZH2|XRN1_HUMAN	tr|A0A087RGH4|A0A087RGH4_APTFO	76.529	1700	367	15	26	1706	1	1687	0.0	2592
sp|Q8IZH2|XRN1_HUMAN	tr|A0A091V6Y5|A0A091V6Y5_OPIHO	76.246	1705	363	16	26	1706	1	1687	0.0	2585
sp|Q8IZH2|XRN1_HUMAN	tr|A0A099ZFP1|A0A099ZFP1_TINGU	76.026	1706	370	18	26	1706	1	1692	0.0	2571
sp|Q8IZH2|XRN1_HUMAN	tr|G1KDG4|G1KDG4_ANOCA	71.772	1789	402	13	1	1706	1	1769	0.0	2563
sp|Q8IZH2|XRN1_HUMAN	tr|G1N3Q8|G1N3Q8_MELGA	74.207	1733	373	15	24	1706	1	1709	0.0	2546
sp|Q8IZH2|XRN1_HUMAN	tr|A0A2I0MBE6|A0A2I0MBE6_COLLI	73.962	1759	345	19	36	1706	1	1734	0.0	2544
sp|Q8IZH2|XRN1_HUMAN	tr|A0A226NBX3|A0A226NBX3_CALSU	74.317	1721	342	16	1	1706	1	1636	0.0	2518
sp|Q8IZH2|XRN1_HUMAN	tr|F7CSV0|F7CSV0_ORNAN	75.000	1620	334	15	136	1706	1	1598	0.0	2389
sp|Q8IZH2|XRN1_HUMAN	tr|H0V0X1|H0V0X1_CAVPO	85.704	1399	148	6	346	1706	2	1386	0.0	2380
sp|Q8IZH2|XRN1_HUMAN	tr|A0A5G3HWW0|A0A5G3HWW0_XENTR	66.685	1780	479	19	1	1706	1	1740	0.0	2320
sp|Q8IZH2|XRN1_HUMAN	tr|A0A5G3JMU3|A0A5G3JMU3_XENTR	68.293	1722	485	21	1	1706	1	1677	0.0	2315
sp|Q8IZH2|XRN1_HUMAN	tr|A0A1L8GAL1|A0A1L8GAL1_XENLA	67.047	1751	481	19	1	1706	1	1700	0.0	2296
sp|Q8IZH2|XRN1_HUMAN	tr|A0A2K5YFP3|A0A2K5YFP3_MANLE	97.004	1135	34	0	572	1706	1	1135	0.0	2289
sp|Q8IZH2|XRN1_HUMAN	tr|F7AC15|F7AC15_XENTR	66.838	1755	476	20	1	1706	1	1698	0.0	2286
sp|Q8IZH2|XRN1_HUMAN	tr|A0A1L8G4C4|A0A1L8G4C4_XENLA	65.898	1777	485	19	1	1706	1	1727	0.0	2283
sp|Q8IZH2|XRN1_HUMAN	tr|F6TTJ6|F6TTJ6_XENTR	69.057	1548	366	16	1	1540	1	1443	0.0	2103
sp|Q8IZH2|XRN1_HUMAN	tr|G3TF54|G3TF54_LOXAF	95.978	1069	40	3	1	1068	1	1067	0.0	2093
sp|Q8IZH2|XRN1_HUMAN	tr|A0A1S3R3N7|A0A1S3R3N7_SALSA	60.609	1772	561	27	1	1706	1	1701	0.0	2033
sp|Q8IZH2|XRN1_HUMAN	tr|A0A1S3LVY0|A0A1S3LVY0_SALSA	60.056	1770	571	30	1	1706	1	1698	0.0	2003
sp|Q8IZH2|XRN1_HUMAN	tr|A0A5G3HX22|A0A5G3HX22_XENTR	78.845	1229	238	6	1	1228	1	1208	0.0	2001
sp|Q8IZH2|XRN1_HUMAN	tr|A0A5G3HX22|A0A5G3HX22_XENTR	39.512	410	188	8	1309	1706	1229	1590	3.79e-66	254
sp|Q8IZH2|XRN1_HUMAN	tr|A0A5G3JM83|A0A5G3JM83_XENTR	75.947	1293	282	8	1	1286	1	1271	0.0	1979
sp|Q8IZH2|XRN1_HUMAN	tr|A0A5G3JM83|A0A5G3JM83_XENTR	41.852	270	118	6	1352	1608	1233	1476	8.79e-50	201
sp|Q8IZH2|XRN1_HUMAN	tr|A0A5G3JN72|A0A5G3JN72_XENTR	75.758	1287	274	8	1	1280	1	1256	0.0	1971
sp|Q8IZH2|XRN1_HUMAN	tr|A0A5G3JN72|A0A5G3JN72_XENTR	40.278	288	116	9	1352	1635	1225	1460	4.91e-46	188
sp|Q8IZH2|XRN1_HUMAN	tr|G3PMT1|G3PMT1_GASAC	59.306	1757	627	22	1	1706	1	1720	0.0	1957
sp|Q8IZH2|XRN1_HUMAN	tr|A0A5G3HXS8|A0A5G3HXS8_XENTR	79.079	1195	242	5	36	1228	1	1189	0.0	1939
sp|Q8IZH2|XRN1_HUMAN	tr|A0A5G3HXS8|A0A5G3HXS8_XENTR	40.940	298	124	6	1413	1706	1219	1468	5.52e-49	198
sp|Q8IZH2|XRN1_HUMAN	tr|H2SH03|H2SH03_TAKRU	57.721	1755	512	29	1	1706	1	1574	0.0	1872
sp|Q8IZH2|XRN1_HUMAN	tr|A0A060YQW7|A0A060YQW7_ONCMY	62.697	1520	469	19	1	1468	1	1474	0.0	1856
sp|Q8IZH2|XRN1_HUMAN	tr|F6UJA5|F6UJA5_XENTR	79.541	1134	212	6	1	1133	1	1115	0.0	1849
sp|Q8IZH2|XRN1_HUMAN	tr|A0A3B4U7B4|A0A3B4U7B4_SERDU	72.172	1229	324	8	1	1225	1	1215	0.0	1836
sp|Q8IZH2|XRN1_HUMAN	tr|A0A3B4U7B4|A0A3B4U7B4_SERDU	36.070	341	144	15	1401	1706	1267	1568	1.23e-28	132
sp|Q8IZH2|XRN1_HUMAN	tr|A0A067RFP2|A0A067RFP2_ZOONE	47.317	1435	648	28	1	1366	1	1396	0.0	1254
sp|Q8IZH2|XRN1_HUMAN	tr|E2C5N3|E2C5N3_HARSA	49.467	1219	568	18	1	1203	1	1187	0.0	1123
sp|Q8IZH2|XRN1_HUMAN	tr|A0A026WMV4|A0A026WMV4_OOCBI	48.536	1195	577	14	1	1182	1	1170	0.0	1113
sp|Q8IZH2|XRN1_HUMAN	tr|D6WLE1|D6WLE1_TRICA	47.158	1249	586	21	1	1222	1	1202	0.0	1109
sp|Q8IZH2|XRN1_HUMAN	tr|A0A194Q871|A0A194Q871_PAPXU	45.350	1215	592	23	1	1180	1	1178	0.0	1028
sp|Q8IZH2|XRN1_HUMAN	tr|W5JSY2|W5JSY2_ANODA	44.756	1211	596	28	1	1184	1	1165	0.0	984
sp|Q8IZH2|XRN1_HUMAN	tr|A0A0L0C3V2|A0A0L0C3V2_LUCCU	42.658	1219	598	22	1	1170	5	1171	0.0	948
sp|Q8IZH2|XRN1_HUMAN	tr|A0A2K6A2U8|A0A2K6A2U8_MANLE	98.018	454	9	0	1	454	1	454	0.0	941
sp|Q8IZH2|XRN1_HUMAN	tr|E1JJR3|E1JJR3_DROME	39.938	1287	690	22	1	1265	1	1226	0.0	915
sp|Q8IZH2|XRN1_HUMAN	tr|H9IT93|H9IT93_BOMMO	42.515	1169	531	27	83	1163	1	1116	0.0	847
sp|Q8IZH2|XRN1_HUMAN	tr|Q7S7J5|Q7S7J5_NEUCR	36.904	1279	673	29	1	1183	1	1241	0.0	753
sp|Q8IZH2|XRN1_HUMAN	tr|A0A060YA14|A0A060YA14_ONCMY	81.778	450	75	3	1	449	1	444	0.0	734
sp|Q8IZH2|XRN1_HUMAN	tr|Q6CAZ5|Q6CAZ5_YARLI	35.956	1271	675	31	1	1174	1	1229	0.0	705
sp|Q8IZH2|XRN1_HUMAN	tr|A0A2K3DPK1|A0A2K3DPK1_CHLRE	34.368	1257	708	34	1	1176	1	1221	0.0	652
sp|Q8IZH2|XRN1_HUMAN	tr|A0A0L7KWG2|A0A0L7KWG2_9NEOP	45.655	725	246	13	1	725	1	577	0.0	595
sp|Q8IZH2|XRN1_HUMAN	tr|Q75JF5|Q75JF5_DICDI	30.898	1259	744	32	1	1173	1	1219	3.87e-161	541
sp|Q8IZH2|XRN1_HUMAN	tr|A0A2Y9FJF9|A0A2Y9FJF9_PHYMC	39.270	685	316	16	1	593	1	677	2.48e-149	489
sp|Q8IZH2|XRN1_HUMAN	tr|H0WHT5|H0WHT5_OTOGA	39.181	684	319	15	1	593	1	678	4.93e-149	488
sp|Q8IZH2|XRN1_HUMAN	tr|G1NVU4|G1NVU4_MYOLU	39.883	682	315	15	1	593	1	676	5.02e-149	488
sp|Q8IZH2|XRN1_HUMAN	tr|A0A2Y9Q304|A0A2Y9Q304_DELLE	40.351	684	310	19	1	593	1	677	6.26e-149	488
sp|Q8IZH2|XRN1_HUMAN	tr|G3TDK6|G3TDK6_LOXAF	39.766	684	314	15	1	593	1	677	6.39e-149	488
sp|Q8IZH2|XRN1_HUMAN	tr|A0A340WYZ5|A0A340WYZ5_LIPVE	39.678	683	316	17	1	593	1	677	6.79e-149	488
sp|Q8IZH2|XRN1_HUMAN	tr|F1MKX7|F1MKX7_BOVIN	39.531	683	317	16	1	593	1	677	7.11e-149	488
sp|Q8IZH2|XRN1_HUMAN	tr|A0A4X2KAM0|A0A4X2KAM0_VOMUR	38.913	681	324	12	1	593	1	677	1.01e-148	486
sp|Q8IZH2|XRN1_HUMAN	tr|A0A093GV42|A0A093GV42_DRYPU	39.118	680	323	13	1	593	1	676	1.03e-148	486
sp|Q8IZH2|XRN1_HUMAN	tr|A0A2U4AQ80|A0A2U4AQ80_TURTR	39.678	683	316	17	1	593	1	677	1.14e-148	487
sp|Q8IZH2|XRN1_HUMAN	tr|A0A2Y9DLH7|A0A2Y9DLH7_TRIMA	39.385	683	318	15	1	593	1	677	1.73e-148	486
sp|Q8IZH2|XRN1_HUMAN	tr|A0A091IAE7|A0A091IAE7_CALAN	39.265	680	322	14	1	593	1	676	2.17e-148	486
sp|Q8IZH2|XRN1_HUMAN	tr|A0A060W1Z3|A0A060W1Z3_ONCMY	39.407	675	323	14	1	593	1	671	2.65e-148	486
sp|Q8IZH2|XRN1_HUMAN	tr|A0A1S2ZW12|A0A1S2ZW12_ERIEU	39.143	677	324	13	1	593	1	673	4.00e-148	485
sp|Q8IZH2|XRN1_HUMAN	tr|A0A1S3S7N8|A0A1S3S7N8_SALSA	38.963	675	326	13	1	593	1	671	4.71e-148	485
sp|Q8IZH2|XRN1_HUMAN	tr|M3W8Q9|M3W8Q9_FELCA	39.678	683	316	15	1	593	1	677	5.91e-148	485
sp|Q8IZH2|XRN1_HUMAN	tr|G1M1T0|G1M1T0_AILME	39.678	683	316	17	1	593	1	677	7.54e-148	485
sp|Q8IZH2|XRN1_HUMAN	sp|Q9DBR1|XRN2_MOUSE	39.060	681	323	13	1	593	1	677	7.82e-148	485
sp|Q8IZH2|XRN1_HUMAN	tr|A0A452DTP5|A0A452DTP5_CAPHI	39.531	683	317	16	1	593	1	677	8.64e-148	485
sp|Q8IZH2|XRN1_HUMAN	tr|A0A2K6LM35|A0A2K6LM35_RHIBE	39.766	684	314	18	1	593	1	677	9.28e-148	480
sp|Q8IZH2|XRN1_HUMAN	tr|A0A151ND65|A0A151ND65_ALLMI	38.767	681	324	13	1	593	1	676	9.81e-148	484
sp|Q8IZH2|XRN1_HUMAN	tr|F1PB11|F1PB11_CANLF	39.678	683	316	15	1	593	1	677	1.02e-147	484
sp|Q8IZH2|XRN1_HUMAN	tr|A0A1U7QF62|A0A1U7QF62_MESAU	38.620	681	324	13	1	593	1	675	1.15e-147	484
sp|Q8IZH2|XRN1_HUMAN	tr|I3LWZ8|I3LWZ8_ICTTR	39.239	683	319	16	1	593	1	677	1.50e-147	484
sp|Q8IZH2|XRN1_HUMAN	tr|A0A1L8G7M9|A0A1L8G7M9_XENLA	39.853	680	310	17	1	593	1	668	1.51e-147	483
sp|Q8IZH2|XRN1_HUMAN	tr|H2QK18|H2QK18_PANTR	39.620	684	315	18	1	593	1	677	1.75e-147	484
sp|Q8IZH2|XRN1_HUMAN	tr|A0A2R9ATM4|A0A2R9ATM4_PANPA	39.620	684	315	18	1	593	1	677	1.75e-147	484
sp|Q8IZH2|XRN1_HUMAN	tr|G3SD30|G3SD30_GORGO	39.620	684	315	18	1	593	1	677	1.75e-147	484
sp|Q8IZH2|XRN1_HUMAN	tr|A0A2U3X4H9|A0A2U3X4H9_ODORO	39.531	683	317	15	1	593	1	677	1.88e-147	484
sp|Q8IZH2|XRN1_HUMAN	tr|G1RG93|G1RG93_NOMLE	39.620	684	315	18	1	593	1	677	2.35e-147	483
sp|Q8IZH2|XRN1_HUMAN	sp|Q9H0D6|XRN2_HUMAN	39.620	684	315	18	1	593	1	677	2.35e-147	483
sp|Q8IZH2|XRN1_HUMAN	tr|G5CBC2|G5CBC2_HETGA	38.913	681	324	12	1	593	1	677	2.42e-147	483
sp|Q8IZH2|XRN1_HUMAN	tr|H9FRE3|H9FRE3_MACMU	39.766	684	314	18	1	593	1	677	2.50e-147	483
sp|Q8IZH2|XRN1_HUMAN	tr|G7PH32|G7PH32_MACFA	39.766	684	314	18	1	593	1	677	2.50e-147	483
sp|Q8IZH2|XRN1_HUMAN	tr|A0A0D9RFB4|A0A0D9RFB4_CHLSB	39.766	684	314	18	1	593	1	677	2.50e-147	483
sp|Q8IZH2|XRN1_HUMAN	tr|A0A2K5NC46|A0A2K5NC46_CERAT	39.766	684	314	18	1	593	1	677	2.50e-147	483
sp|Q8IZH2|XRN1_HUMAN	tr|F6UH56|F6UH56_HORSE	39.385	683	318	16	1	593	1	677	2.85e-147	483
sp|Q8IZH2|XRN1_HUMAN	tr|A0A1S3M9B1|A0A1S3M9B1_SALSA	39.130	690	319	15	1	593	1	686	2.91e-147	483
sp|Q8IZH2|XRN1_HUMAN	tr|G1T5H2|G1T5H2_RABIT	39.766	684	314	18	1	593	1	677	3.28e-147	483
sp|Q8IZH2|XRN1_HUMAN	tr|H0VEJ7|H0VEJ7_CAVPO	39.620	684	315	18	1	593	1	677	3.60e-147	483
sp|Q8IZH2|XRN1_HUMAN	tr|H2P161|H2P161_PONAB	38.832	685	319	16	1	593	1	677	4.06e-147	483
sp|Q8IZH2|XRN1_HUMAN	tr|A0A1U8D0V1|A0A1U8D0V1_ALLSI	38.620	681	325	13	1	593	1	676	4.61e-147	483
sp|Q8IZH2|XRN1_HUMAN	tr|A0A1U7UBV0|A0A1U7UBV0_TARSY	39.589	682	317	17	1	593	1	676	4.70e-147	483
sp|Q8IZH2|XRN1_HUMAN	tr|F6UP03|F6UP03_CALJA	39.239	683	319	16	1	593	1	677	5.03e-147	483
sp|Q8IZH2|XRN1_HUMAN	tr|A0A2K6SLD2|A0A2K6SLD2_SAIBB	39.092	683	320	16	1	593	1	677	5.24e-147	483
sp|Q8IZH2|XRN1_HUMAN	tr|A0A026VVA8|A0A026VVA8_OOCBI	39.311	697	309	17	1	593	1	687	6.52e-147	479
sp|Q8IZH2|XRN1_HUMAN	tr|A0A1S3G115|A0A1S3G115_DIPOR	39.912	684	313	18	1	593	1	677	7.31e-147	482
sp|Q8IZH2|XRN1_HUMAN	sp|Q5R4L5|XRN2_PONAB	39.003	682	322	15	1	593	1	677	8.02e-147	482
sp|Q8IZH2|XRN1_HUMAN	tr|A0A2K5C6D8|A0A2K5C6D8_AOTNA	39.239	683	319	16	1	593	1	677	8.52e-147	482
sp|Q8IZH2|XRN1_HUMAN	tr|A0A096NVR3|A0A096NVR3_PAPAN	38.978	685	318	16	1	593	1	677	1.37e-146	482
sp|Q8IZH2|XRN1_HUMAN	tr|F7EXN5|F7EXN5_ORNAN	38.620	681	326	12	1	593	1	677	1.44e-146	481
sp|Q8IZH2|XRN1_HUMAN	tr|Q28E00|Q28E00_XENTR	38.996	677	320	15	1	593	1	668	1.64e-146	481
sp|Q8IZH2|XRN1_HUMAN	tr|A0A060WVA8|A0A060WVA8_ONCMY	39.363	691	316	16	1	593	1	686	1.66e-146	481
sp|Q8IZH2|XRN1_HUMAN	tr|G3PDN6|G3PDN6_GASAC	39.104	670	331	14	1	600	1	663	2.34e-146	476
sp|Q8IZH2|XRN1_HUMAN	tr|H2URN9|H2URN9_TAKRU	39.281	695	313	15	1	593	1	688	3.25e-146	481
sp|Q8IZH2|XRN1_HUMAN	tr|E2BLM1|E2BLM1_HARSA	39.650	686	317	12	1	593	1	682	4.47e-146	478
sp|Q8IZH2|XRN1_HUMAN	tr|A0A5G3I6E0|A0A5G3I6E0_XENTR	39.430	667	321	14	1	593	1	658	2.78e-145	473
sp|Q8IZH2|XRN1_HUMAN	tr|G1MW63|G1MW63_MELGA	38.394	685	325	14	1	593	1	680	5.40e-145	477
sp|Q8IZH2|XRN1_HUMAN	tr|A0A091DDA0|A0A091DDA0_FUKDA	40.058	684	312	18	1	593	611	1287	2.89e-144	490
sp|Q8IZH2|XRN1_HUMAN	tr|M3XQ36|M3XQ36_MUSPF	38.252	698	322	13	1	593	73	766	7.94e-144	476
sp|Q8IZH2|XRN1_HUMAN	tr|A0A099ZN78|A0A099ZN78_TINGU	39.528	635	311	11	28	593	23	653	6.44e-143	469
sp|Q8IZH2|XRN1_HUMAN	tr|R0JPE8|R0JPE8_ANAPL	39.590	634	311	10	28	593	23	652	6.73e-143	470
sp|Q8IZH2|XRN1_HUMAN	tr|A0A5G3I6I1|A0A5G3I6I1_XENTR	39.118	680	318	16	1	593	1	671	1.27e-142	467
sp|Q8IZH2|XRN1_HUMAN	tr|A0A5G3I766|A0A5G3I766_XENTR	39.552	670	321	15	1	593	1	663	1.76e-142	466
sp|Q8IZH2|XRN1_HUMAN	tr|A0A194PHC4|A0A194PHC4_PAPXU	39.053	676	322	15	1	593	1	669	2.71e-142	470
sp|Q8IZH2|XRN1_HUMAN	tr|W5P2W0|W5P2W0_SHEEP	39.874	637	306	13	28	593	22	652	4.98e-142	468
sp|Q8IZH2|XRN1_HUMAN	tr|A0A5G3I6G7|A0A5G3I6G7_XENTR	38.700	677	313	15	1	593	1	659	5.88e-142	466
sp|Q8IZH2|XRN1_HUMAN	tr|A0A2I0M9B3|A0A2I0M9B3_COLLI	39.055	635	314	10	28	593	58	688	9.85e-142	468
sp|Q8IZH2|XRN1_HUMAN	tr|A0A384DE85|A0A384DE85_URSMA	40.031	637	305	12	28	593	73	703	1.47e-141	468
sp|Q8IZH2|XRN1_HUMAN	tr|G1KEH8|G1KEH8_ANOCA	39.308	636	312	12	28	593	48	679	5.22e-141	466
sp|Q8IZH2|XRN1_HUMAN	tr|A0A091WJG0|A0A091WJG0_OPIHO	39.055	635	314	10	28	593	23	653	1.16e-140	464
sp|Q8IZH2|XRN1_HUMAN	tr|E9G6R7|E9G6R7_DAPPU	37.426	676	340	11	1	597	1	672	1.45e-140	461
sp|Q8IZH2|XRN1_HUMAN	tr|A0A087RJN5|A0A087RJN5_APTFO	39.055	635	314	10	28	593	26	656	1.57e-140	463
sp|Q8IZH2|XRN1_HUMAN	tr|A0A091KFU4|A0A091KFU4_EGRGA	39.055	635	314	10	28	593	23	653	3.46e-140	462
sp|Q8IZH2|XRN1_HUMAN	tr|D6WPZ7|D6WPZ7_TRICA	39.824	683	313	16	1	593	1	675	5.52e-140	462
sp|Q8IZH2|XRN1_HUMAN	tr|A0A2K6A672|A0A2K6A672_MANLE	38.227	688	320	18	1	593	1	678	8.38e-140	463
sp|Q8IZH2|XRN1_HUMAN	tr|A0A0L0C179|A0A0L0C179_LUCCU	38.784	691	325	16	1	600	1	684	2.34e-139	461
sp|Q8IZH2|XRN1_HUMAN	tr|A0A286ZPU3|A0A286ZPU3_PIG	38.326	681	315	13	1	593	1	664	1.29e-138	459
sp|Q8IZH2|XRN1_HUMAN	tr|A0A0Q3URG9|A0A0Q3URG9_AMAAE	38.836	636	314	11	28	593	31	661	1.22e-137	456
sp|Q8IZH2|XRN1_HUMAN	sp|Q9VM71|XRN2_DROME	37.378	717	367	13	1	647	1	705	4.06e-137	454
sp|Q8IZH2|XRN1_HUMAN	tr|K7G845|K7G845_PELSI	38.951	629	309	13	36	593	1	625	5.53e-137	449
sp|Q8IZH2|XRN1_HUMAN	tr|H0ZB47|H0ZB47_TAEGU	37.628	683	331	15	1	593	1	678	2.28e-136	453
sp|Q8IZH2|XRN1_HUMAN	sp|Q9FQ02|XRN2_ARATH	37.216	704	319	15	1	593	1	692	4.94e-136	454
sp|Q8IZH2|XRN1_HUMAN	tr|A0A226MTF2|A0A226MTF2_CALSU	37.445	681	316	16	1	593	1	659	1.33e-134	448
sp|Q8IZH2|XRN1_HUMAN	tr|A0A2K1JH68|A0A2K1JH68_PHYPA	37.722	676	315	14	1	593	1	653	2.23e-134	449
sp|Q8IZH2|XRN1_HUMAN	tr|L5JX81|L5JX81_PTEAL	38.138	666	306	13	28	593	159	818	5.59e-134	451
sp|Q8IZH2|XRN1_HUMAN	sp|Q9FQ04|XRN4_ARATH	38.356	657	290	13	1	593	1	606	2.43e-133	445
sp|Q8IZH2|XRN1_HUMAN	tr|C8V746|C8V746_EMENI	59.836	366	145	1	1	364	1	366	2.86e-133	456
sp|Q8IZH2|XRN1_HUMAN	tr|C8V746|C8V746_EMENI	32.419	802	497	18	426	1216	501	1268	5.22e-111	392
sp|Q8IZH2|XRN1_HUMAN	tr|A0A1D6GFM9|A0A1D6GFM9_MAIZE	38.578	661	307	15	1	607	1	616	8.42e-133	444
sp|Q8IZH2|XRN1_HUMAN	tr|A0A3B6INT8|A0A3B6INT8_WHEAT	38.336	673	322	17	1	593	1	660	2.50e-132	441
sp|Q8IZH2|XRN1_HUMAN	tr|A0A1D6MQ11|A0A1D6MQ11_MAIZE	35.556	720	334	14	1	601	1	709	2.78e-132	445
sp|Q8IZH2|XRN1_HUMAN	tr|A0A445CNT8|A0A445CNT8_ARAHY	38.554	664	328	14	1	593	1	655	8.23e-132	442
sp|Q8IZH2|XRN1_HUMAN	tr|A0A3B6H227|A0A3B6H227_WHEAT	37.147	708	323	15	1	593	1	701	9.95e-132	443
sp|Q8IZH2|XRN1_HUMAN	tr|A0A3B6ER42|A0A3B6ER42_WHEAT	37.006	708	324	15	1	593	1	701	1.43e-130	441
sp|Q8IZH2|XRN1_HUMAN	tr|A2XMV3|A2XMV3_ORYSI	38.073	654	305	13	1	594	1	614	8.81e-130	436
sp|Q8IZH2|XRN1_HUMAN	tr|A0A444YKD9|A0A444YKD9_ARAHY	38.123	682	327	14	1	593	84	759	1.90e-129	438
sp|Q8IZH2|XRN1_HUMAN	sp|Q9FQ03|XRN3_ARATH	37.163	705	326	16	1	593	1	700	2.24e-129	436
sp|Q8IZH2|XRN1_HUMAN	tr|A0A3B6KR52|A0A3B6KR52_WHEAT	37.385	650	304	13	1	593	1	604	9.34e-128	431
sp|Q8IZH2|XRN1_HUMAN	tr|A0A3B6MZA0|A0A3B6MZA0_WHEAT	37.231	650	305	13	1	593	1	604	2.76e-127	429
sp|Q8IZH2|XRN1_HUMAN	tr|A0A3B6LUY7|A0A3B6LUY7_WHEAT	37.231	650	305	13	1	593	1	604	3.35e-127	430
sp|Q8IZH2|XRN1_HUMAN	tr|A0A3B4UJ60|A0A3B4UJ60_SERDU	38.006	692	324	17	1	593	1	686	6.16e-127	425
sp|Q8IZH2|XRN1_HUMAN	tr|A0A3B6ARN9|A0A3B6ARN9_WHEAT	36.107	709	333	15	1	593	1	705	1.05e-126	429
sp|Q8IZH2|XRN1_HUMAN	sp|P22147|XRN1_YEAST	54.496	367	166	1	1	367	1	366	4.67e-126	438
sp|Q8IZH2|XRN1_HUMAN	sp|P22147|XRN1_YEAST	29.156	806	516	22	387	1174	468	1236	6.71e-87	320
sp|Q8IZH2|XRN1_HUMAN	tr|A0A2K6F7U7|A0A2K6F7U7_PROCO	36.850	673	299	15	1	593	1	627	1.04e-125	422
sp|Q8IZH2|XRN1_HUMAN	tr|A0A1L8G1K6|A0A1L8G1K6_XENLA	36.364	671	300	16	1	597	1	618	1.95e-124	417
sp|Q8IZH2|XRN1_HUMAN	tr|A0A1D6QHZ4|A0A1D6QHZ4_MAIZE	35.942	690	335	18	1	593	1	680	3.79e-124	418
sp|Q8IZH2|XRN1_HUMAN	tr|A0A3B6FTG6|A0A3B6FTG6_WHEAT	36.272	692	332	14	1	593	1	682	6.62e-120	410
sp|Q8IZH2|XRN1_HUMAN	tr|A0A060Z5B1|A0A060Z5B1_ONCMY	66.537	257	84	1	688	944	1	255	1.95e-116	373
sp|Q8IZH2|XRN1_HUMAN	tr|W5JFP1|W5JFP1_ANODA	33.669	695	362	10	1	600	1	691	2.61e-115	397
sp|Q8IZH2|XRN1_HUMAN	tr|B8AHX3|B8AHX3_ORYSI	37.255	612	280	16	1	593	1	527	8.04e-110	374
sp|Q8IZH2|XRN1_HUMAN	tr|A0A1D6JAP9|A0A1D6JAP9_MAIZE	36.039	616	319	17	1	593	1	564	1.55e-106	365
sp|Q8IZH2|XRN1_HUMAN	tr|A0A3B6KJY3|A0A3B6KJY3_WHEAT	35.430	604	325	15	29	593	66	643	5.02e-101	347
sp|Q8IZH2|XRN1_HUMAN	tr|A0A3B6MVH2|A0A3B6MVH2_WHEAT	33.433	667	342	17	1	593	1	639	2.30e-100	350
sp|Q8IZH2|XRN1_HUMAN	tr|A0A3B6JI76|A0A3B6JI76_WHEAT	36.204	569	284	14	94	593	1	559	4.90e-97	338
sp|Q8IZH2|XRN1_HUMAN	tr|A0A067RMB0|A0A067RMB0_ZOONE	42.927	410	173	9	1	353	1	406	2.02e-95	335
sp|Q8IZH2|XRN1_HUMAN	tr|A0A067RMB0|A0A067RMB0_ZOONE	48.148	162	83	1	433	593	528	689	6.09e-41	170
sp|Q8IZH2|XRN1_HUMAN	tr|A0A5G3I618|A0A5G3I618_XENTR	41.463	410	179	10	1	353	1	406	4.54e-95	320
sp|Q8IZH2|XRN1_HUMAN	sp|Q02792|XRN2_YEAST	43.041	388	172	8	1	343	1	384	8.21e-87	313
sp|Q8IZH2|XRN1_HUMAN	sp|Q02792|XRN2_YEAST	39.698	199	114	2	413	609	587	781	8.41e-41	171
sp|Q8IZH2|XRN1_HUMAN	sp|Q5BFH3|XRN2_EMENI	39.355	465	206	13	1	403	1	451	7.58e-86	310
sp|Q8IZH2|XRN1_HUMAN	sp|Q5BFH3|XRN2_EMENI	49.689	161	81	0	433	593	587	747	1.52e-43	179
sp|Q8IZH2|XRN1_HUMAN	sp|Q8WZX5|XRN2_NEUCR	41.422	408	170	10	1	344	1	403	1.37e-85	310
sp|Q8IZH2|XRN1_HUMAN	sp|Q8WZX5|XRN2_NEUCR	46.584	161	86	0	433	593	587	747	1.66e-39	166
sp|Q8IZH2|XRN1_HUMAN	tr|Q55CS4|Q55CS4_DICDI	38.075	478	227	12	1	424	1	463	1.05e-84	310
sp|Q8IZH2|XRN1_HUMAN	tr|Q55CS4|Q55CS4_DICDI	37.288	177	100	3	433	600	614	788	3.54e-27	127
sp|Q8IZH2|XRN1_HUMAN	tr|M0TND5|M0TND5_MUSAM	42.239	393	175	8	1	353	1	381	1.06e-84	306
sp|Q8IZH2|XRN1_HUMAN	tr|M0TND5|M0TND5_MUSAM	50.370	135	67	0	459	593	539	673	4.17e-40	168
sp|Q8IZH2|XRN1_HUMAN	tr|A0A444YGA3|A0A444YGA3_ARAHY	41.809	409	178	9	1	353	1	405	4.06e-84	306
sp|Q8IZH2|XRN1_HUMAN	tr|A0A444YGA3|A0A444YGA3_ARAHY	49.655	145	63	1	459	593	575	719	1.10e-38	164
sp|Q8IZH2|XRN1_HUMAN	tr|A0A445CJV0|A0A445CJV0_ARAHY	41.809	409	178	9	1	353	1	405	5.97e-84	305
sp|Q8IZH2|XRN1_HUMAN	tr|A0A445CJV0|A0A445CJV0_ARAHY	53.333	135	63	0	459	593	575	709	8.69e-41	171
sp|Q8IZH2|XRN1_HUMAN	tr|A0A2K3CV53|A0A2K3CV53_CHLRE	37.363	455	214	10	1	396	1	443	1.70e-83	307
sp|Q8IZH2|XRN1_HUMAN	tr|A0A2K3CV53|A0A2K3CV53_CHLRE	41.711	187	107	1	409	593	680	866	2.44e-40	170
sp|Q8IZH2|XRN1_HUMAN	tr|A0A2K1IF84|A0A2K1IF84_PHYPA	40.452	398	175	6	1	340	1	394	6.88e-83	303
sp|Q8IZH2|XRN1_HUMAN	tr|A0A2K1IF84|A0A2K1IF84_PHYPA	41.364	220	111	6	377	593	542	746	2.17e-40	169
sp|Q8IZH2|XRN1_HUMAN	tr|A2WXG4|A2WXG4_ORYSI	39.756	410	186	7	1	353	1	406	9.20e-80	293
sp|Q8IZH2|XRN1_HUMAN	tr|A2WXG4|A2WXG4_ORYSI	43.956	182	100	1	414	593	524	705	1.18e-43	180
sp|Q8IZH2|XRN1_HUMAN	sp|Q6C961|XRN2_YARLI	37.555	458	223	12	1	410	1	443	2.19e-79	290
sp|Q8IZH2|XRN1_HUMAN	sp|Q6C961|XRN2_YARLI	48.837	172	87	1	433	603	548	719	1.74e-43	179
sp|Q8IZH2|XRN1_HUMAN	tr|A0A1D6PUT5|A0A1D6PUT5_MAIZE	40.732	410	182	9	1	353	1	406	7.58e-79	290
sp|Q8IZH2|XRN1_HUMAN	tr|A0A1D6PUT5|A0A1D6PUT5_MAIZE	41.333	225	118	6	380	602	498	710	9.36e-43	177
sp|Q8IZH2|XRN1_HUMAN	tr|M0RWF5|M0RWF5_MUSAM	39.356	404	175	7	1	340	1	398	4.07e-77	286
sp|Q8IZH2|XRN1_HUMAN	tr|M0RWF5|M0RWF5_MUSAM	54.054	111	51	0	459	569	700	810	9.94e-33	145
sp|Q8IZH2|XRN1_HUMAN	tr|M0RWF5|M0RWF5_MUSAM	33.333	72	44	2	525	596	841	908	7.3	37.7
sp|Q8IZH2|XRN1_HUMAN	tr|H9IU78|H9IU78_BOMMO	43.653	323	123	9	1	266	1	321	5.80e-77	263
sp|Q8IZH2|XRN1_HUMAN	tr|A0A3B6D682|A0A3B6D682_WHEAT	39.659	411	186	10	1	353	1	407	2.75e-76	281
sp|Q8IZH2|XRN1_HUMAN	tr|A0A3B6D682|A0A3B6D682_WHEAT	42.478	226	114	6	373	593	491	705	6.35e-44	180
sp|Q8IZH2|XRN1_HUMAN	tr|A0A3B6LR63|A0A3B6LR63_WHEAT	33.453	556	298	15	92	593	2	539	1.68e-75	274
sp|Q8IZH2|XRN1_HUMAN	tr|Q8I358|Q8I358_PLAF7	36.444	450	178	9	1	351	1	441	7.76e-74	277
sp|Q8IZH2|XRN1_HUMAN	tr|Q8I358|Q8I358_PLAF7	40.625	160	92	2	437	594	707	865	1.53e-32	144
sp|Q8IZH2|XRN1_HUMAN	tr|A0A286XDK1|A0A286XDK1_CAVPO	100.000	103	0	0	1	103	1	103	5.04e-68	229
sp|Q8IZH2|XRN1_HUMAN	tr|M0SQU7|M0SQU7_MUSAM	52.119	236	100	4	1	226	1	233	3.47e-63	233
sp|Q8IZH2|XRN1_HUMAN	tr|M0SQU7|M0SQU7_MUSAM	30.556	108	73	1	246	353	317	422	5.07e-11	73.6
sp|Q8IZH2|XRN1_HUMAN	tr|B8BJ72|B8BJ72_ORYSI	36.790	405	190	10	1	366	1	378	5.11e-62	236
sp|Q8IZH2|XRN1_HUMAN	tr|B8BJ72|B8BJ72_ORYSI	34.074	135	64	2	459	593	555	664	8.20e-18	96.3
sp|Q8IZH2|XRN1_HUMAN	tr|A0A060ZAN8|A0A060ZAN8_ONCMY	71.233	146	40	1	987	1132	1	144	7.25e-61	211
sp|Q8IZH2|XRN1_HUMAN	tr|R1DPI6|R1DPI6_EMIHU	47.126	261	90	9	1	228	1	246	1.16e-60	214
sp|Q8IZH2|XRN1_HUMAN	tr|E9GTH8|E9GTH8_DAPPU	39.483	271	126	5	28	295	1	236	1.46e-59	212
sp|Q8IZH2|XRN1_HUMAN	tr|E9GTH9|E9GTH9_DAPPU	39.114	271	127	5	28	295	1	236	3.67e-59	211
sp|Q8IZH2|XRN1_HUMAN	tr|R1F8E7|R1F8E7_EMIHU	41.176	238	123	5	1	228	1	231	8.30e-54	193
sp|Q8IZH2|XRN1_HUMAN	tr|B8BR14|B8BR14_THAPS	49.171	181	81	3	61	230	1	181	2.05e-51	184
sp|Q8IZH2|XRN1_HUMAN	tr|R1CT79|R1CT79_EMIHU	38.610	259	137	4	1	239	1	257	4.38e-50	197
sp|Q8IZH2|XRN1_HUMAN	tr|R1CT79|R1CT79_EMIHU	30.233	172	93	2	433	578	383	553	6.31e-18	96.3
sp|Q8IZH2|XRN1_HUMAN	tr|A0A2U3YN25|A0A2U3YN25_LEPWE	38.115	244	117	5	140	353	1	240	1.84e-49	181
sp|Q8IZH2|XRN1_HUMAN	tr|R1DRP7|R1DRP7_EMIHU	45.673	208	79	4	28	226	52	234	3.87e-46	182
sp|Q8IZH2|XRN1_HUMAN	tr|R1DRP7|R1DRP7_EMIHU	44.444	99	44	2	502	600	379	466	2.42e-16	90.9
sp|Q8IZH2|XRN1_HUMAN	tr|A0A3B6BZA0|A0A3B6BZA0_WHEAT	37.455	275	138	5	111	353	14	286	6.58e-46	186
sp|Q8IZH2|XRN1_HUMAN	tr|A0A3B6BZA0|A0A3B6BZA0_WHEAT	42.035	226	115	6	373	593	370	584	2.75e-42	175
sp|Q8IZH2|XRN1_HUMAN	tr|A0A2U3XNW1|A0A2U3XNW1_LEPWE	44.681	188	103	1	407	593	306	493	8.58e-44	178
sp|Q8IZH2|XRN1_HUMAN	tr|A0A2U3XNW1|A0A2U3XNW1_LEPWE	56.044	91	35	2	28	118	50	135	7.94e-23	112
sp|Q8IZH2|XRN1_HUMAN	tr|R1FB86|R1FB86_EMIHU	40.807	223	94	6	1	189	66	284	9.88e-43	170
sp|Q8IZH2|XRN1_HUMAN	tr|R1FB86|R1FB86_EMIHU	45.918	98	44	2	505	593	368	465	3.27e-15	86.7
sp|Q8IZH2|XRN1_HUMAN	tr|R1ET42|R1ET42_EMIHU	38.095	231	92	3	1	227	1	184	6.26e-42	167
sp|Q8IZH2|XRN1_HUMAN	tr|A0A0L7KS40|A0A0L7KS40_9NEOP	38.519	270	81	8	1	240	1	215	6.42e-42	169
sp|Q8IZH2|XRN1_HUMAN	tr|A0A0L7KS40|A0A0L7KS40_9NEOP	44.586	157	82	1	433	589	365	516	3.82e-33	143
sp|Q8IZH2|XRN1_HUMAN	tr|A0A143ZZN7|A0A143ZZN7_PLAF7	38.627	233	127	5	2	232	46	264	1.63e-41	171
sp|Q8IZH2|XRN1_HUMAN	tr|A0A143ZZN7|A0A143ZZN7_PLAF7	41.964	112	63	1	459	570	592	701	9.79e-22	108
sp|Q8IZH2|XRN1_HUMAN	tr|A0A143ZZN7|A0A143ZZN7_PLAF7	27.679	112	77	1	246	353	441	552	3.11e-06	58.2
sp|Q8IZH2|XRN1_HUMAN	tr|R1CT44|R1CT44_EMIHU	38.095	231	92	3	1	227	1	184	1.34e-40	165
sp|Q8IZH2|XRN1_HUMAN	tr|A0A060YSG5|A0A060YSG5_ONCMY	40.636	283	122	10	1443	1703	62	320	1.82e-40	158
sp|Q8IZH2|XRN1_HUMAN	tr|M0SQU6|M0SQU6_MUSAM	50.000	136	66	1	433	566	8	143	9.92e-37	141
sp|Q8IZH2|XRN1_HUMAN	tr|Q54GU2|Q54GU2_DICDI	34.831	267	129	8	1	228	1	261	2.13e-35	154
sp|Q8IZH2|XRN1_HUMAN	tr|Q54GU2|Q54GU2_DICDI	26.455	378	198	10	246	593	616	943	2.07e-29	134
sp|Q8IZH2|XRN1_HUMAN	tr|G5BJL6|G5BJL6_HETGA	42.135	178	72	4	1	149	1	176	3.25e-34	135
sp|Q8IZH2|XRN1_HUMAN	tr|R1CRJ5|R1CRJ5_EMIHU	41.436	181	78	6	1	155	1	179	1.04e-31	128
sp|Q8IZH2|XRN1_HUMAN	tr|A0A060Z8V1|A0A060Z8V1_ONCMY	41.296	247	108	10	1467	1703	35	254	1.98e-31	130
sp|Q8IZH2|XRN1_HUMAN	tr|H9IU79|H9IU79_BOMMO	51.639	122	58	1	473	593	326	447	5.46e-31	137
sp|Q8IZH2|XRN1_HUMAN	tr|H9IU79|H9IU79_BOMMO	30.469	128	75	1	269	396	4	117	1.08e-10	72.4
sp|Q8IZH2|XRN1_HUMAN	tr|R1C673|R1C673_EMIHU	34.715	193	118	4	1	186	1	192	2.85e-30	124
sp|Q8IZH2|XRN1_HUMAN	tr|A0A2K3DHL2|A0A2K3DHL2_CHLRE	43.750	160	78	3	79	226	140	299	1.26e-28	131
sp|Q8IZH2|XRN1_HUMAN	tr|A0A2K3DHL2|A0A2K3DHL2_CHLRE	32.099	81	48	3	1	74	1	81	0.024	45.8
sp|Q8IZH2|XRN1_HUMAN	tr|A0A2K3DHL2|A0A2K3DHL2_CHLRE	48.148	27	14	0	476	502	509	535	3.7	38.5
sp|Q8IZH2|XRN1_HUMAN	tr|A0A0L7KHW8|A0A0L7KHW8_9NEOP	49.153	118	47	2	473	589	149	254	9.12e-27	118
sp|Q8IZH2|XRN1_HUMAN	tr|A0A2K3DVR7|A0A2K3DVR7_CHLRE	28.125	320	193	10	1	318	1	285	7.63e-21	106
sp|Q8IZH2|XRN1_HUMAN	tr|A0A3B4U7V2|A0A3B4U7V2_SERDU	50.467	107	27	3	1	106	1	82	3.90e-20	91.7
sp|Q8IZH2|XRN1_HUMAN	tr|R1BVA3|R1BVA3_EMIHU	37.097	124	73	3	1	121	1	122	7.62e-17	85.9
sp|Q8IZH2|XRN1_HUMAN	tr|R1FPC4|R1FPC4_EMIHU	30.460	174	90	3	433	578	62	232	1.49e-16	90.1
sp|Q8IZH2|XRN1_HUMAN	tr|R1DES6|R1DES6_EMIHU	44.444	81	43	1	1	79	66	146	1.32e-15	80.9
sp|Q8IZH2|XRN1_HUMAN	tr|R1DJK6|R1DJK6_EMIHU	27.848	237	147	6	1	228	34	255	1.18e-14	85.5
sp|Q8IZH2|XRN1_HUMAN	tr|E9I623|E9I623_DAPPU	44.872	78	36	2	28	102	1	74	1.73e-14	75.5
sp|Q8IZH2|XRN1_HUMAN	tr|E9HTA6|E9HTA6_DAPPU	40.625	64	38	0	534	597	1	64	4.20e-09	61.6
sp|Q8IZH2|XRN1_HUMAN	tr|R1E942|R1E942_EMIHU	25.532	188	111	6	1	186	1	161	2.14e-08	65.1
sp|Q8IZH2|XRN1_HUMAN	tr|Q558Y5|Q558Y5_DICDI	22.634	243	143	8	1	216	1	225	3.04e-08	65.1
sp|Q8IZH2|XRN1_HUMAN	tr|Q555U6|Q555U6_DICDI	24.324	259	145	11	1	227	1	240	7.35e-08	63.2
sp|Q8IZH2|XRN1_HUMAN	tr|R1DHU3|R1DHU3_EMIHU	26.257	179	104	4	15	186	4	161	9.18e-08	63.2
sp|Q8IZH2|XRN1_HUMAN	tr|R1EB09|R1EB09_EMIHU	26.000	150	95	4	456	594	86	230	1.65e-07	62.0
sp|Q8IZH2|XRN1_HUMAN	tr|B8B8J9|B8B8J9_ORYSI	33.071	127	57	5	1	108	1	118	2.23e-06	55.5
sp|Q8IZH2|XRN1_HUMAN	tr|R1CPP9|R1CPP9_EMIHU	27.642	123	71	3	1	114	34	147	3.57e-06	54.3
sp|Q8IZH2|XRN1_HUMAN	tr|O96143|O96143_PLAF7	27.439	164	95	4	22	185	136	275	4.13e-06	58.2
sp|Q8IZH2|XRN1_HUMAN	tr|A0A3B6BZ36|A0A3B6BZ36_WHEAT	45.652	46	25	0	548	593	2	47	1.89e-05	55.1
sp|Q8IZH2|XRN1_HUMAN	tr|R1CSI4|R1CSI4_EMIHU	51.923	52	23	2	505	555	117	167	1.24e-04	50.1
sp|Q8IZH2|XRN1_HUMAN	tr|R1CHL7|R1CHL7_EMIHU	51.923	52	23	2	505	555	142	192	1.86e-04	50.1
sp|Q8IZH2|XRN1_HUMAN	tr|A2YJR2|A2YJR2_ORYSI	43.939	66	17	3	1	46	1	66	0.002	47.0
sp|Q8IZH2|XRN1_HUMAN	tr|B8BQQ9|B8BQQ9_THAPS	28.571	119	63	4	133	229	61	179	0.007	47.4
sp|Q8IZH2|XRN1_HUMAN	tr|A0A1D6FJM0|A0A1D6FJM0_MAIZE	39.583	48	29	0	129	176	81	128	0.015	43.5
sp|Q8IZH2|XRN1_HUMAN	tr|R1DRM3|R1DRM3_EMIHU	40.385	52	27	1	515	562	1	52	0.22	41.2
sp|Q8IZH2|XRN1_HUMAN	tr|A0A3B6LK74|A0A3B6LK74_WHEAT	28.477	151	84	5	1429	1577	10	138	0.23	42.4
sp|Q8IZH2|XRN1_HUMAN	tr|A0A3B6MQ23|A0A3B6MQ23_WHEAT	29.139	151	83	5	1429	1577	10	138	1.1	40.0
sp|Q8IZH2|XRN1_HUMAN	tr|Q8ID74|Q8ID74_PLAF7	27.273	110	75	4	742	849	308	414	1.7	39.3
sp|Q8IZH2|XRN1_HUMAN	tr|Q5B2J5|Q5B2J5_EMENI	23.846	130	88	3	1584	1702	67	196	4.1	38.1
sp|Q8IZH2|XRN1_HUMAN	tr|A0A026WAB2|A0A026WAB2_OOCBI	27.848	158	73	8	1459	1601	687	818	6.2	37.7
sp|Q8IZI9|IFNL3_HUMAN	sp|Q8IZI9|IFNL3_HUMAN	100.000	196	0	0	1	196	1	196	3.33e-140	393
sp|Q8IZI9|IFNL3_HUMAN	tr|H2NYR7|H2NYR7_PONAB	96.939	196	6	0	1	196	5	200	1.41e-135	382
sp|Q8IZI9|IFNL3_HUMAN	sp|Q8IZJ0|IFNL2_HUMAN	95.918	196	8	0	1	196	5	200	3.55e-134	378
sp|Q8IZI9|IFNL3_HUMAN	tr|H2QGA1|H2QGA1_PANTR	95.918	196	8	0	1	196	1	196	6.93e-134	377
sp|Q8IZI9|IFNL3_HUMAN	tr|H2NYR6|H2NYR6_PONAB	95.918	196	8	0	1	196	1	196	8.08e-134	377
sp|Q8IZI9|IFNL3_HUMAN	tr|G3QX37|G3QX37_GORGO	95.408	196	9	0	1	196	5	200	9.64e-133	375
sp|Q8IZI9|IFNL3_HUMAN	tr|A0A2R9C0I3|A0A2R9C0I3_PANPA	95.408	196	9	0	1	196	1	196	1.08e-132	374
sp|Q8IZI9|IFNL3_HUMAN	tr|G1RWL8|G1RWL8_NOMLE	95.408	196	9	0	1	196	5	200	1.60e-132	374
sp|Q8IZI9|IFNL3_HUMAN	tr|A0A2K5LQH2|A0A2K5LQH2_CERAT	94.388	196	11	0	1	196	5	200	8.19e-131	370
sp|Q8IZI9|IFNL3_HUMAN	tr|A0A2K5VE97|A0A2K5VE97_MACFA	94.898	196	10	0	1	196	5	200	8.75e-131	370
sp|Q8IZI9|IFNL3_HUMAN	tr|A0A2K5LQ00|A0A2K5LQ00_CERAT	94.388	196	11	0	1	196	5	200	1.45e-130	369
sp|Q8IZI9|IFNL3_HUMAN	tr|A0A2K5VEZ7|A0A2K5VEZ7_MACFA	94.388	196	11	0	1	196	5	200	1.81e-130	369
sp|Q8IZI9|IFNL3_HUMAN	tr|A0A0D9QV62|A0A0D9QV62_CHLSB	94.898	196	10	0	1	196	5	200	2.06e-130	369
sp|Q8IZI9|IFNL3_HUMAN	tr|A0A0A0MUQ7|A0A0A0MUQ7_PAPAN	94.898	196	10	0	1	196	5	200	2.35e-130	369
sp|Q8IZI9|IFNL3_HUMAN	tr|F6XV79|F6XV79_MACMU	94.388	196	11	0	1	196	5	200	2.62e-130	369
sp|Q8IZI9|IFNL3_HUMAN	tr|A0A2K6JWI1|A0A2K6JWI1_RHIBE	94.388	196	11	0	1	196	5	200	5.12e-130	368
sp|Q8IZI9|IFNL3_HUMAN	tr|A0A2K5Y1K9|A0A2K5Y1K9_MANLE	93.367	196	13	0	1	196	5	200	2.93e-129	366
sp|Q8IZI9|IFNL3_HUMAN	tr|A0A0D9QV76|A0A0D9QV76_CHLSB	94.359	195	11	0	1	195	1	195	2.44e-128	363
sp|Q8IZI9|IFNL3_HUMAN	tr|A0A2I3GVJ5|A0A2I3GVJ5_NOMLE	93.878	196	11	1	1	196	5	199	1.60e-127	361
sp|Q8IZI9|IFNL3_HUMAN	tr|A0A2K5CW05|A0A2K5CW05_AOTNA	91.327	196	17	0	1	196	4	199	1.47e-126	359
sp|Q8IZI9|IFNL3_HUMAN	tr|A0A5F8AGC2|A0A5F8AGC2_MACMU	92.857	196	11	1	1	196	5	197	1.51e-125	356
sp|Q8IZI9|IFNL3_HUMAN	tr|A0A2K6TAG8|A0A2K6TAG8_SAIBB	89.744	195	20	0	1	195	5	199	4.05e-122	348
sp|Q8IZI9|IFNL3_HUMAN	tr|A0A5F4WG60|A0A5F4WG60_CALJA	89.349	169	17	1	1	168	27	195	1.64e-100	293
sp|Q8IZI9|IFNL3_HUMAN	tr|A0A2K5F9K5|A0A2K5F9K5_AOTNA	73.196	194	49	1	1	194	1	191	1.42e-97	286
sp|Q8IZI9|IFNL3_HUMAN	tr|A0A1U7TPR9|A0A1U7TPR9_TARSY	76.531	196	44	1	1	196	1	194	4.54e-96	281
sp|Q8IZI9|IFNL3_HUMAN	tr|A0A2K6T1Z8|A0A2K6T1Z8_SAIBB	71.134	194	53	1	1	194	1	191	2.13e-95	280
sp|Q8IZI9|IFNL3_HUMAN	tr|E2REW2|E2REW2_CANLF	75.661	189	44	1	8	196	10	196	2.18e-95	280
sp|Q8IZI9|IFNL3_HUMAN	tr|A0A2Y9F3T3|A0A2Y9F3T3_PHYMC	75.000	196	47	1	1	196	1	194	4.34e-95	279
sp|Q8IZI9|IFNL3_HUMAN	tr|A0A2K6ETV9|A0A2K6ETV9_PROCO	75.897	195	45	1	1	195	5	197	7.17e-95	279
sp|Q8IZI9|IFNL3_HUMAN	tr|G1LPW2|G1LPW2_AILME	74.866	187	45	1	10	196	10	194	8.15e-93	273
sp|Q8IZI9|IFNL3_HUMAN	tr|G3RH36|G3RH36_GORGO	77.654	179	35	2	18	196	18	191	1.39e-92	273
sp|Q8IZI9|IFNL3_HUMAN	tr|A0A2U3VN93|A0A2U3VN93_ODORO	75.000	188	45	1	8	195	6	191	1.50e-92	273
sp|Q8IZI9|IFNL3_HUMAN	tr|F6ZVG7|F6ZVG7_CALJA	82.609	161	28	0	34	194	31	191	1.75e-92	273
sp|Q8IZI9|IFNL3_HUMAN	tr|A0A340WSK1|A0A340WSK1_LIPVE	76.042	192	44	1	5	196	71	260	2.16e-92	275
sp|Q8IZI9|IFNL3_HUMAN	tr|H2QGA2|H2QGA2_PANTR	77.654	179	35	2	18	196	18	191	2.45e-92	272
sp|Q8IZI9|IFNL3_HUMAN	tr|A0A2R8ZPR7|A0A2R8ZPR7_PANPA	77.654	179	35	2	18	196	18	191	2.45e-92	272
sp|Q8IZI9|IFNL3_HUMAN	tr|A0A340YGS0|A0A340YGS0_LIPVE	76.042	192	44	1	5	196	124	313	5.16e-92	276
sp|Q8IZI9|IFNL3_HUMAN	tr|M3Z214|M3Z214_MUSPF	71.795	195	51	2	1	195	3	193	2.43e-91	270
sp|Q8IZI9|IFNL3_HUMAN	tr|H2NYR8|H2NYR8_PONAB	77.095	179	36	2	18	196	18	191	4.01e-91	270
sp|Q8IZI9|IFNL3_HUMAN	tr|A0A0D9QV57|A0A0D9QV57_CHLSB	76.271	177	39	1	20	196	20	193	2.05e-90	268
sp|Q8IZI9|IFNL3_HUMAN	tr|G3TQK4|G3TQK4_LOXAF	71.728	191	52	1	5	195	3	191	2.79e-90	267
sp|Q8IZI9|IFNL3_HUMAN	tr|G1RWJ4|G1RWJ4_NOMLE	75.419	179	39	2	18	196	18	191	1.33e-89	266
sp|Q8IZI9|IFNL3_HUMAN	tr|A0A384BXK5|A0A384BXK5_URSMA	73.262	187	47	2	10	196	48	231	2.21e-89	266
sp|Q8IZI9|IFNL3_HUMAN	sp|Q8IU54|IFNL1_HUMAN	75.978	179	38	2	18	196	18	191	2.41e-89	265
sp|Q8IZI9|IFNL3_HUMAN	tr|A0A2K5LMI3|A0A2K5LMI3_CERAT	74.302	179	43	1	18	196	18	193	3.27e-89	265
sp|Q8IZI9|IFNL3_HUMAN	tr|A0A1S2ZSV7|A0A1S2ZSV7_ERIEU	75.275	182	43	1	15	196	17	196	8.44e-89	263
sp|Q8IZI9|IFNL3_HUMAN	tr|A0A2K6A4A3|A0A2K6A4A3_MANLE	75.141	177	41	1	20	196	20	193	1.08e-88	263
sp|Q8IZI9|IFNL3_HUMAN	tr|F7G050|F7G050_MACMU	75.141	177	41	1	20	196	20	193	5.89e-88	261
sp|Q8IZI9|IFNL3_HUMAN	tr|A0A2K5X026|A0A2K5X026_MACFA	75.141	177	41	1	20	196	20	193	5.89e-88	261
sp|Q8IZI9|IFNL3_HUMAN	tr|A0A2K6MMP9|A0A2K6MMP9_RHIBE	92.754	138	10	0	59	196	25	162	3.64e-87	258
sp|Q8IZI9|IFNL3_HUMAN	tr|A0A2K6A9S0|A0A2K6A9S0_MANLE	94.118	136	8	0	61	196	1	136	7.02e-87	256
sp|Q8IZI9|IFNL3_HUMAN	tr|A0A0A0MXB3|A0A0A0MXB3_PAPAN	75.141	177	40	2	20	196	20	192	1.23e-86	258
sp|Q8IZI9|IFNL3_HUMAN	tr|A0A452F5K0|A0A452F5K0_CAPHI	71.429	196	47	2	8	196	14	207	1.96e-86	258
sp|Q8IZI9|IFNL3_HUMAN	tr|H0XJU8|H0XJU8_OTOGA	73.333	195	50	1	1	195	3	195	2.17e-86	257
sp|Q8IZI9|IFNL3_HUMAN	tr|A0A3Q2H3R2|A0A3Q2H3R2_HORSE	69.898	196	54	1	1	196	5	195	4.23e-86	256
sp|Q8IZI9|IFNL3_HUMAN	tr|A0A2K6KQL6|A0A2K6KQL6_RHIBE	74.011	177	41	2	20	196	20	191	6.10e-86	256
sp|Q8IZI9|IFNL3_HUMAN	tr|H0XRJ1|H0XRJ1_OTOGA	71.728	191	47	3	8	196	10	195	5.73e-85	254
sp|Q8IZI9|IFNL3_HUMAN	tr|F7AI52|F7AI52_HORSE	72.487	189	49	2	8	196	6	191	1.24e-84	253
sp|Q8IZI9|IFNL3_HUMAN	tr|G1Q6T3|G1Q6T3_MYOLU	70.833	192	54	1	5	196	7	196	4.64e-84	251
sp|Q8IZI9|IFNL3_HUMAN	tr|A0A2K5D378|A0A2K5D378_AOTNA	70.330	182	49	2	6	187	8	184	1.72e-83	249
sp|Q8IZI9|IFNL3_HUMAN	tr|A0A1S3WCF7|A0A1S3WCF7_ERIEU	72.283	184	48	2	13	196	15	195	3.67e-83	249
sp|Q8IZI9|IFNL3_HUMAN	tr|A0A5K1UN68|A0A5K1UN68_PIG	73.596	178	44	2	19	196	25	199	1.12e-82	248
sp|Q8IZI9|IFNL3_HUMAN	tr|F7C7U4|F7C7U4_HORSE	69.192	198	53	3	1	196	5	196	2.60e-82	247
sp|Q8IZI9|IFNL3_HUMAN	tr|I3MK89|I3MK89_ICTTR	68.912	193	54	2	8	196	3	193	7.03e-82	246
sp|Q8IZI9|IFNL3_HUMAN	tr|A0A2Y9RX14|A0A2Y9RX14_TRIMA	68.586	191	57	2	5	195	9	196	1.07e-81	245
sp|Q8IZI9|IFNL3_HUMAN	tr|A0A2U3Y6W2|A0A2U3Y6W2_LEPWE	71.958	189	51	1	8	196	6	192	6.07e-81	243
sp|Q8IZI9|IFNL3_HUMAN	tr|G1QEK6|G1QEK6_MYOLU	69.681	188	55	1	8	195	14	199	6.73e-81	243
sp|Q8IZI9|IFNL3_HUMAN	tr|G1Q724|G1Q724_MYOLU	69.681	188	55	1	8	195	10	195	8.00e-81	243
sp|Q8IZI9|IFNL3_HUMAN	tr|A0A2K6G0D5|A0A2K6G0D5_PROCO	74.118	170	38	3	20	189	20	183	2.22e-79	239
sp|Q8IZI9|IFNL3_HUMAN	tr|A0A3Q1M218|A0A3Q1M218_BOVIN	68.783	189	56	2	8	196	10	195	4.29e-79	239
sp|Q8IZI9|IFNL3_HUMAN	tr|A0A3Q1M7P4|A0A3Q1M7P4_BOVIN	67.172	198	60	3	1	196	1	195	4.68e-79	239
sp|Q8IZI9|IFNL3_HUMAN	tr|A0A2U3Y6V2|A0A2U3Y6V2_LEPWE	68.586	191	55	3	6	196	4	189	1.50e-78	237
sp|Q8IZI9|IFNL3_HUMAN	tr|F1PWD4|F1PWD4_CANLF	68.586	191	51	4	8	196	6	189	2.57e-78	236
sp|Q8IZI9|IFNL3_HUMAN	tr|A0A2U3X648|A0A2U3X648_ODORO	66.667	189	58	3	8	196	6	189	8.20e-78	235
sp|Q8IZI9|IFNL3_HUMAN	tr|A0A2Y9E6P3|A0A2Y9E6P3_TRIMA	74.691	162	39	1	35	196	32	191	8.77e-78	235
sp|Q8IZI9|IFNL3_HUMAN	tr|G1LPU9|G1LPU9_AILME	67.196	189	57	3	8	196	12	195	9.79e-78	235
sp|Q8IZI9|IFNL3_HUMAN	tr|M3X1Q7|M3X1Q7_FELCA	68.254	189	56	3	8	196	6	190	1.62e-77	234
sp|Q8IZI9|IFNL3_HUMAN	tr|A0A384BXM4|A0A384BXM4_URSMA	66.667	189	58	3	8	196	6	189	1.84e-77	234
sp|Q8IZI9|IFNL3_HUMAN	tr|W5P7M6|W5P7M6_SHEEP	68.783	189	57	1	8	196	12	198	2.25e-77	234
sp|Q8IZI9|IFNL3_HUMAN	tr|F6PNH9|F6PNH9_HORSE	66.667	189	58	3	8	196	6	189	1.02e-76	233
sp|Q8IZI9|IFNL3_HUMAN	tr|G3HT04|G3HT04_CRIGR	68.478	184	55	2	13	195	15	196	2.88e-76	232
sp|Q8IZI9|IFNL3_HUMAN	tr|A0A1U7TH95|A0A1U7TH95_TARSY	62.827	191	66	3	8	196	6	193	8.77e-76	230
sp|Q8IZI9|IFNL3_HUMAN	tr|G3TPN7|G3TPN7_LOXAF	62.694	193	65	1	4	196	2	187	9.45e-76	230
sp|Q8IZI9|IFNL3_HUMAN	tr|M3Z210|M3Z210_MUSPF	64.286	196	65	3	1	196	5	195	1.57e-75	230
sp|Q8IZI9|IFNL3_HUMAN	tr|D2GVN9|D2GVN9_AILME	73.457	162	40	2	35	196	32	190	1.62e-75	229
sp|Q8IZI9|IFNL3_HUMAN	tr|A0A091DEY3|A0A091DEY3_FUKDA	68.889	180	53	2	17	195	35	212	3.09e-75	229
sp|Q8IZI9|IFNL3_HUMAN	tr|M3WDU1|M3WDU1_FELCA	65.445	191	57	4	8	196	6	189	8.54e-75	228
sp|Q8IZI9|IFNL3_HUMAN	tr|A0A2U3XKQ3|A0A2U3XKQ3_LEPWE	73.457	162	40	2	35	196	32	190	1.00e-74	228
sp|Q8IZI9|IFNL3_HUMAN	tr|A0A287A6Q8|A0A287A6Q8_PIG	65.608	189	62	2	8	196	6	191	1.25e-74	227
sp|Q8IZI9|IFNL3_HUMAN	tr|F1PY54|F1PY54_CANLF	73.457	162	40	2	35	196	32	190	2.60e-74	226
sp|Q8IZI9|IFNL3_HUMAN	tr|A0A2K6M933|A0A2K6M933_RHIBE	68.362	177	36	3	20	196	20	176	2.68e-74	226
sp|Q8IZI9|IFNL3_HUMAN	sp|Q4VK74|IFNL2_MOUSE	66.851	181	57	2	17	196	15	193	1.18e-73	225
sp|Q8IZI9|IFNL3_HUMAN	tr|A0A2U3WT74|A0A2U3WT74_ODORO	73.457	162	40	2	35	196	32	190	3.18e-73	224
sp|Q8IZI9|IFNL3_HUMAN	tr|A0A452DYH0|A0A452DYH0_CAPHI	64.322	199	57	4	8	196	10	204	6.86e-72	221
sp|Q8IZI9|IFNL3_HUMAN	tr|L5L378|L5L378_PTEAL	65.193	181	54	4	8	186	8	181	1.01e-70	219
sp|Q8IZI9|IFNL3_HUMAN	tr|A0A1S3G036|A0A1S3G036_DIPOR	66.272	169	54	2	29	196	69	235	8.22e-68	211
sp|Q8IZI9|IFNL3_HUMAN	tr|M3Z5N8|M3Z5N8_MUSPF	68.519	162	48	2	35	196	32	190	3.67e-67	208
sp|Q8IZI9|IFNL3_HUMAN	sp|Q8CGK6|IFNL3_MOUSE	62.983	181	64	2	17	196	15	193	1.08e-66	207
sp|Q8IZI9|IFNL3_HUMAN	tr|A0A2U4BU08|A0A2U4BU08_TURTR	73.826	149	37	1	5	153	23	169	5.27e-66	207
sp|Q8IZI9|IFNL3_HUMAN	tr|H0VBN4|H0VBN4_CAVPO	66.848	184	58	2	13	195	11	192	5.44e-66	206
sp|Q8IZI9|IFNL3_HUMAN	tr|A0A1S2ZSZ0|A0A1S2ZSZ0_ERIEU	66.049	162	53	1	35	196	32	191	6.69e-66	205
sp|Q8IZI9|IFNL3_HUMAN	tr|A0A2U4C2B8|A0A2U4C2B8_TURTR	60.847	189	71	2	8	196	6	191	2.07e-65	204
sp|Q8IZI9|IFNL3_HUMAN	tr|G3HJD0|G3HJD0_CRIGR	63.587	184	64	2	13	195	9	190	2.31e-63	199
sp|Q8IZI9|IFNL3_HUMAN	tr|A0A4X2MAG5|A0A4X2MAG5_VOMUR	54.497	189	81	3	9	195	7	192	3.28e-61	193
sp|Q8IZI9|IFNL3_HUMAN	tr|W5P7N4|W5P7N4_SHEEP	57.672	189	50	2	8	196	12	170	5.88e-61	192
sp|Q8IZI9|IFNL3_HUMAN	tr|G1QCD9|G1QCD9_MYOLU	69.079	152	44	2	46	196	1	150	3.06e-60	189
sp|Q8IZI9|IFNL3_HUMAN	tr|A0A3Q2LQE1|A0A3Q2LQE1_HORSE	72.059	136	33	1	61	196	59	189	6.90e-59	187
sp|Q8IZI9|IFNL3_HUMAN	tr|A0A2Y9RU32|A0A2Y9RU32_TRIMA	71.324	136	37	1	61	196	3	136	2.79e-58	184
sp|Q8IZI9|IFNL3_HUMAN	tr|H0W5T9|H0W5T9_CAVPO	64.607	178	54	4	19	195	16	185	2.32e-57	183
sp|Q8IZI9|IFNL3_HUMAN	tr|G5C2T2|G5C2T2_HETGA	58.763	194	51	3	3	195	7	172	3.68e-55	177
sp|Q8IZI9|IFNL3_HUMAN	tr|A0A2Y9P5V9|A0A2Y9P5V9_DELLE	78.571	112	22	1	85	196	4	113	2.37e-54	173
sp|Q8IZI9|IFNL3_HUMAN	tr|A0A2Y9PBE9|A0A2Y9PBE9_DELLE	78.378	111	22	1	86	196	2	110	4.60e-53	170
sp|Q8IZI9|IFNL3_HUMAN	tr|A0A5F5XHB9|A0A5F5XHB9_FELCA	57.527	186	73	3	15	196	2	185	3.12e-52	170
sp|Q8IZI9|IFNL3_HUMAN	tr|G3RRI7|G3RRI7_GORGO	95.349	86	4	0	1	86	5	90	2.60e-51	165
sp|Q8IZI9|IFNL3_HUMAN	tr|A0A340YHX9|A0A340YHX9_LIPVE	60.417	144	52	2	39	182	21	159	1.83e-46	156
sp|Q8IZI9|IFNL3_HUMAN	tr|G5C2T3|G5C2T3_HETGA	52.747	182	57	3	15	195	164	317	2.17e-45	157
sp|Q8IZI9|IFNL3_HUMAN	tr|A0A091CMC4|A0A091CMC4_FUKDA	57.718	149	58	4	39	186	1	145	2.28e-44	149
sp|Q8IZI9|IFNL3_HUMAN	tr|K7GEW6|K7GEW6_PELSI	41.837	196	104	3	1	196	5	190	5.41e-44	149
sp|Q8IZI9|IFNL3_HUMAN	tr|A0A2I3MR48|A0A2I3MR48_PAPAN	52.239	201	58	8	3	196	7	176	1.40e-41	143
sp|Q8IZI9|IFNL3_HUMAN	tr|A0A455AD99|A0A455AD99_PHYMC	79.518	83	17	0	114	196	1	83	1.35e-40	137
sp|Q8IZI9|IFNL3_HUMAN	tr|A0A5F9C529|A0A5F9C529_RABIT	50.556	180	67	7	20	196	23	183	1.08e-35	128
sp|Q8IZI9|IFNL3_HUMAN	tr|L5KMR8|L5KMR8_PTEAL	57.692	130	25	2	67	196	94	193	2.68e-35	127
sp|Q8IZI9|IFNL3_HUMAN	tr|L5KMR8|L5KMR8_PTEAL	56.881	109	17	2	86	194	13	91	3.51e-25	101
sp|Q8IZI9|IFNL3_HUMAN	tr|A0A3Q0GEB2|A0A3Q0GEB2_ALLSI	35.204	196	121	4	1	196	2	191	4.65e-33	122
sp|Q8IZI9|IFNL3_HUMAN	tr|A0A151N9Y8|A0A151N9Y8_ALLMI	35.567	194	119	4	3	196	59	246	1.88e-32	122
sp|Q8IZI9|IFNL3_HUMAN	tr|A0A2Y9MNK3|A0A2Y9MNK3_DELLE	75.610	82	20	0	5	86	9	90	2.12e-32	117
sp|Q8IZI9|IFNL3_HUMAN	tr|A0A384BWK7|A0A384BWK7_URSMA	53.378	148	42	4	43	187	14	137	1.04e-31	119
sp|Q8IZI9|IFNL3_HUMAN	tr|G1MW46|G1MW46_MELGA	34.715	193	116	6	5	196	3	186	6.03e-27	105
sp|Q8IZI9|IFNL3_HUMAN	tr|G3MZC4|G3MZC4_BOVIN	40.761	184	90	5	8	189	8	174	3.45e-26	103
sp|Q8IZI9|IFNL3_HUMAN	tr|G5BJE5|G5BJE5_HETGA	52.066	121	36	2	75	195	27	125	4.35e-26	102
sp|Q8IZI9|IFNL3_HUMAN	tr|A0A2I0MJ18|A0A2I0MJ18_COLLI	36.095	169	102	4	28	196	24	186	5.49e-26	103
sp|Q8IZI9|IFNL3_HUMAN	tr|R0L277|R0L277_ANAPL	37.500	168	95	6	27	190	5	166	2.00e-21	91.3
sp|Q8IZI9|IFNL3_HUMAN	tr|W5P7N9|W5P7N9_SHEEP	43.151	146	66	4	61	196	1	139	1.34e-20	88.2
sp|Q8IZI9|IFNL3_HUMAN	tr|A0A226N2H9|A0A226N2H9_CALSU	39.416	137	77	4	61	196	39	170	1.37e-20	89.0
sp|Q8IZI9|IFNL3_HUMAN	tr|A0A091D873|A0A091D873_FUKDA	69.643	56	16	1	141	195	21	76	6.64e-17	76.6
sp|Q8IZI9|IFNL3_HUMAN	tr|A0A1S3GS87|A0A1S3GS87_DIPOR	37.195	164	68	5	37	168	44	204	3.23e-16	78.6
sp|Q8IZI9|IFNL3_HUMAN	tr|A0A091CPC4|A0A091CPC4_FUKDA	59.677	62	24	1	135	195	56	117	2.20e-14	71.2
sp|Q8IZI9|IFNL3_HUMAN	tr|A0A091CPC4|A0A091CPC4_FUKDA	35.106	94	56	3	10	102	11	100	0.027	38.9
sp|Q8IZI9|IFNL3_HUMAN	tr|L7N385|L7N385_XENTR	25.000	188	132	3	6	193	1	179	3.76e-13	69.7
sp|Q8IZI9|IFNL3_HUMAN	tr|D2DJP8|D2DJP8_XENTR	25.000	188	132	3	6	193	1	179	6.39e-13	68.9
sp|Q8IZI9|IFNL3_HUMAN	tr|G3HJC9|G3HJC9_CRIGR	71.739	46	13	0	150	195	656	701	8.64e-13	71.6
sp|Q8IZI9|IFNL3_HUMAN	tr|F6PPH6|F6PPH6_XENTR	24.468	188	133	3	6	193	1	179	1.19e-12	68.6
sp|Q8IZI9|IFNL3_HUMAN	tr|A0A5G3J2T3|A0A5G3J2T3_XENTR	25.000	188	132	3	6	193	1	179	1.96e-12	67.8
sp|Q8IZI9|IFNL3_HUMAN	tr|F6QIR2|F6QIR2_XENTR	23.404	188	135	3	6	193	1	179	1.34e-11	65.5
sp|Q8IZI9|IFNL3_HUMAN	tr|A0A1B1FFV3|A0A1B1FFV3_XENLA	25.000	188	132	3	6	193	1	179	2.01e-11	65.1
sp|Q8IZI9|IFNL3_HUMAN	tr|A0A1B1FFW2|A0A1B1FFW2_XENLA	23.936	188	134	3	6	193	1	179	4.39e-11	64.3
sp|Q8IZI9|IFNL3_HUMAN	tr|A0A1B1FFS3|A0A1B1FFS3_XENTR	22.872	188	136	3	6	193	1	179	9.90e-11	63.2
sp|Q8IZI9|IFNL3_HUMAN	tr|A0A1B1FFW0|A0A1B1FFW0_XENLA	24.468	188	133	3	6	193	1	179	1.57e-10	62.8
sp|Q8IZI9|IFNL3_HUMAN	tr|A0A1B1FFW4|A0A1B1FFW4_XENLA	23.913	184	127	3	10	193	9	179	7.38e-09	58.2
sp|Q8IZI9|IFNL3_HUMAN	tr|D2DJP5|D2DJP5_XENTR	27.322	183	120	3	11	193	10	179	2.52e-08	56.6
sp|Q8IZI9|IFNL3_HUMAN	tr|A0A1B1FFV7|A0A1B1FFV7_XENLA	21.327	211	135	3	6	193	1	203	1.42e-07	55.1
sp|Q8IZI9|IFNL3_HUMAN	tr|A0A1B1FFW5|A0A1B1FFW5_XENLA	21.809	188	138	3	6	193	1	179	5.37e-07	53.1
sp|Q8IZI9|IFNL3_HUMAN	tr|A0A1B1FFW6|A0A1B1FFW6_XENLA	22.599	177	122	4	6	176	1	168	1.51e-06	52.0
sp|Q8IZI9|IFNL3_HUMAN	tr|A0A1B1FFV8|A0A1B1FFV8_XENLA	21.858	183	103	3	11	193	10	152	9.38e-06	49.3
sp|Q8IZI9|IFNL3_HUMAN	tr|A0A2I2U782|A0A2I2U782_FELCA	31.138	167	101	5	35	196	31	188	9.88e-06	49.7
sp|Q8IZI9|IFNL3_HUMAN	tr|A0A384BXU6|A0A384BXU6_URSMA	31.515	165	68	7	35	196	75	197	1.47e-05	49.3
sp|Q8IZI9|IFNL3_HUMAN	tr|A0A151P3Q0|A0A151P3Q0_ALLMI	33.108	148	88	3	49	190	176	318	1.92e-04	46.6
sp|Q8IZI9|IFNL3_HUMAN	tr|F7ET03|F7ET03_ORNAN	38.750	80	35	2	115	186	53	126	2.65e-04	44.7
sp|Q8IZI9|IFNL3_HUMAN	tr|A0A5G3HBY2|A0A5G3HBY2_XENTR	23.404	188	101	5	6	193	1	145	7.77e-04	43.5
sp|Q8IZI9|IFNL3_HUMAN	tr|A0A4X2M2N9|A0A4X2M2N9_VOMUR	27.072	181	103	5	32	196	27	194	0.002	43.5
sp|Q8IZI9|IFNL3_HUMAN	tr|A0A5G3IZD1|A0A5G3IZD1_XENTR	22.872	188	102	5	6	193	1	145	0.002	42.4
sp|Q8IZI9|IFNL3_HUMAN	tr|A0A2U3VN74|A0A2U3VN74_ODORO	30.303	165	100	4	35	195	31	184	0.002	42.7
sp|Q8IZI9|IFNL3_HUMAN	tr|A0A287B7A8|A0A287B7A8_PIG	28.235	170	92	5	37	196	34	183	0.003	42.4
sp|Q8IZI9|IFNL3_HUMAN	tr|A0A3Q0FPE6|A0A3Q0FPE6_ALLSI	35.238	105	57	3	92	190	26	125	0.007	40.8
sp|Q8IZI9|IFNL3_HUMAN	tr|A0A2I3M6K8|A0A2I3M6K8_PAPAN	27.317	205	109	7	8	196	5	185	0.013	40.8
sp|Q8IZI9|IFNL3_HUMAN	tr|A0A2I3S1A5|A0A2I3S1A5_PANTR	26.776	183	91	8	35	196	25	185	0.013	40.8
sp|Q8IZI9|IFNL3_HUMAN	tr|A0A452EZI9|A0A452EZI9_CAPHI	28.324	173	107	4	29	196	20	180	0.016	40.4
sp|Q8IZI9|IFNL3_HUMAN	tr|A0A3Q1LTB2|A0A3Q1LTB2_BOVIN	28.485	165	101	4	37	196	33	185	0.028	39.7
sp|Q8IZI9|IFNL3_HUMAN	tr|D2DJP7|D2DJP7_XENTR	21.809	188	104	5	6	193	1	145	0.065	38.1
sp|Q8IZI9|IFNL3_HUMAN	tr|A0A2Y9S0Z0|A0A2Y9S0Z0_TRIMA	52.500	40	19	0	157	196	98	137	0.083	37.7
sp|Q8IZI9|IFNL3_HUMAN	tr|H0Z078|H0Z078_TAEGU	41.304	46	25	2	149	193	2	46	0.12	35.4
sp|Q8IZI9|IFNL3_HUMAN	tr|M3Z212|M3Z212_MUSPF	56.250	32	14	0	165	196	94	125	0.16	37.0
sp|Q8IZI9|IFNL3_HUMAN	tr|A0A1D5QLD5|A0A1D5QLD5_MACMU	27.586	174	95	7	35	196	25	179	0.22	37.0
sp|Q8IZI9|IFNL3_HUMAN	tr|A0A452EGF6|A0A452EGF6_CAPHI	28.485	165	105	4	35	196	1	155	0.24	36.6
sp|Q8IZI9|IFNL3_HUMAN	tr|A0A1S2ZSY3|A0A1S2ZSY3_ERIEU	27.273	165	107	4	35	196	47	201	0.27	37.0
sp|Q8IZI9|IFNL3_HUMAN	tr|A0A1S2ZSZ8|A0A1S2ZSZ8_ERIEU	27.273	165	107	4	35	196	42	196	0.33	36.6
sp|Q8IZI9|IFNL3_HUMAN	tr|G3NPQ1|G3NPQ1_GASAC	28.182	110	68	3	94	196	361	466	0.43	37.0
sp|Q8IZI9|IFNL3_HUMAN	tr|A0A2U3Y6Z6|A0A2U3Y6Z6_LEPWE	56.250	32	14	0	165	196	166	197	0.56	35.8
sp|Q8IZI9|IFNL3_HUMAN	tr|A0A2I3SB53|A0A2I3SB53_PANTR	45.238	42	22	1	156	196	132	173	0.57	35.8
sp|Q8IZI9|IFNL3_HUMAN	tr|A0A2U3Y6Y4|A0A2U3Y6Y4_LEPWE	56.250	32	14	0	165	196	179	210	0.66	35.8
sp|Q8IZI9|IFNL3_HUMAN	sp|K9M1U5|IFNL4_HUMAN	25.714	175	97	5	35	196	25	179	0.72	35.4
sp|Q8IZI9|IFNL3_HUMAN	tr|A0A2I2Z6S6|A0A2I2Z6S6_GORGO	45.238	42	22	1	156	196	123	164	0.76	35.4
sp|Q8IZI9|IFNL3_HUMAN	tr|A0A0D9QV73|A0A0D9QV73_CHLSB	45.238	42	22	1	156	196	138	179	0.80	35.4
sp|Q8IZI9|IFNL3_HUMAN	tr|A0A2R9B6L1|A0A2R9B6L1_PANPA	53.125	32	15	0	165	196	137	168	1.3	34.7
sp|Q8IZI9|IFNL3_HUMAN	tr|A0A2I2YTD8|A0A2I2YTD8_GORGO	42.857	42	23	1	156	196	135	176	1.6	34.7
sp|Q8IZI9|IFNL3_HUMAN	tr|A0A2Y9MKM4|A0A2Y9MKM4_DELLE	53.125	32	15	0	165	196	154	185	1.6	34.7
sp|Q8IZI9|IFNL3_HUMAN	tr|A0A1L8F958|A0A1L8F958_XENLA	21.805	133	101	2	61	193	1	130	1.7	33.9
sp|Q8IZI9|IFNL3_HUMAN	tr|A0A340WYD8|A0A340WYD8_LIPVE	54.839	31	14	0	166	196	112	142	1.8	33.9
sp|Q8IZI9|IFNL3_HUMAN	tr|A0A0D9QV69|A0A0D9QV69_CHLSB	43.902	41	22	1	157	196	142	182	2.6	33.9
sp|Q8IZI9|IFNL3_HUMAN	tr|A0A2Y9F3Y3|A0A2Y9F3Y3_PHYMC	54.839	31	14	0	166	196	155	185	2.8	33.9
sp|Q8IZI9|IFNL3_HUMAN	tr|A0A2K6MDH7|A0A2K6MDH7_RHIBE	33.803	71	47	0	101	171	469	539	4.0	34.3
sp|Q8IZI9|IFNL3_HUMAN	tr|A0A2K5CUD2|A0A2K5CUD2_AOTNA	43.902	41	22	1	157	196	139	179	5.2	33.1
sp|Q8IZI9|IFNL3_HUMAN	tr|F6YCS7|F6YCS7_CALJA	33.846	65	43	0	102	166	470	534	5.2	33.9
sp|Q8IZI9|IFNL3_HUMAN	tr|H0X0D6|H0X0D6_OTOGA	31.522	92	58	1	80	166	444	535	5.5	33.9
sp|Q8IZI9|IFNL3_HUMAN	tr|H2NCY7|H2NCY7_PONAB	32.258	93	56	2	81	166	442	534	10.0	33.1
sp|Q8IZJ0|IFNL2_HUMAN	sp|Q8IZJ0|IFNL2_HUMAN	100.000	200	0	0	1	200	1	200	1.31e-144	405
sp|Q8IZJ0|IFNL2_HUMAN	tr|H2NYR7|H2NYR7_PONAB	96.000	200	8	0	1	200	1	200	3.34e-137	386
sp|Q8IZJ0|IFNL2_HUMAN	tr|G3QX37|G3QX37_GORGO	95.500	200	9	0	1	200	1	200	1.00e-135	382
sp|Q8IZJ0|IFNL2_HUMAN	tr|H2NYR6|H2NYR6_PONAB	95.918	196	8	0	5	200	1	196	2.66e-134	379
sp|Q8IZJ0|IFNL2_HUMAN	tr|G1RWL8|G1RWL8_NOMLE	94.500	200	11	0	1	200	1	200	3.62e-134	379
sp|Q8IZJ0|IFNL2_HUMAN	sp|Q8IZI9|IFNL3_HUMAN	95.918	196	8	0	5	200	1	196	3.62e-134	378
sp|Q8IZJ0|IFNL2_HUMAN	tr|A0A2K5VE97|A0A2K5VE97_MACFA	94.000	200	12	0	1	200	1	200	2.78e-133	376
sp|Q8IZJ0|IFNL2_HUMAN	tr|A0A2R9C0I3|A0A2R9C0I3_PANPA	95.408	196	9	0	5	200	1	196	5.50e-133	375
sp|Q8IZJ0|IFNL2_HUMAN	tr|A0A2K5LQH2|A0A2K5LQH2_CERAT	92.500	200	15	0	1	200	1	200	2.10e-132	374
sp|Q8IZJ0|IFNL2_HUMAN	tr|A0A2K5VEZ7|A0A2K5VEZ7_MACFA	93.000	200	14	0	1	200	1	200	6.63e-132	373
sp|Q8IZJ0|IFNL2_HUMAN	tr|F6XV79|F6XV79_MACMU	93.000	200	14	0	1	200	1	200	8.72e-132	372
sp|Q8IZJ0|IFNL2_HUMAN	tr|A0A2K6JWI1|A0A2K6JWI1_RHIBE	93.000	200	14	0	1	200	1	200	2.17e-131	371
sp|Q8IZJ0|IFNL2_HUMAN	tr|H2QGA1|H2QGA1_PANTR	93.878	196	12	0	5	200	1	196	1.67e-130	369
sp|Q8IZJ0|IFNL2_HUMAN	tr|A0A2K5LQ00|A0A2K5LQ00_CERAT	91.500	200	17	0	1	200	1	200	4.58e-130	368
sp|Q8IZJ0|IFNL2_HUMAN	tr|A0A0A0MUQ7|A0A0A0MUQ7_PAPAN	92.000	200	16	0	1	200	1	200	7.83e-130	367
sp|Q8IZJ0|IFNL2_HUMAN	tr|A0A0D9QV62|A0A0D9QV62_CHLSB	92.893	197	14	0	4	200	4	200	1.27e-129	367
sp|Q8IZJ0|IFNL2_HUMAN	tr|A0A2I3GVJ5|A0A2I3GVJ5_NOMLE	93.000	200	13	1	1	200	1	199	5.94e-129	365
sp|Q8IZJ0|IFNL2_HUMAN	tr|A0A2K5Y1K9|A0A2K5Y1K9_MANLE	90.500	200	19	0	1	200	1	200	6.65e-129	365
sp|Q8IZJ0|IFNL2_HUMAN	tr|A0A0D9QV76|A0A0D9QV76_CHLSB	92.821	195	14	0	5	199	1	195	1.41e-127	362
sp|Q8IZJ0|IFNL2_HUMAN	tr|A0A5F8AGC2|A0A5F8AGC2_MACMU	91.500	200	14	1	1	200	1	197	4.92e-127	360
sp|Q8IZJ0|IFNL2_HUMAN	tr|A0A2K5CW05|A0A2K5CW05_AOTNA	88.776	196	22	0	5	200	4	199	2.80e-122	348
sp|Q8IZJ0|IFNL2_HUMAN	tr|A0A2K6TAG8|A0A2K6TAG8_SAIBB	86.432	199	27	0	1	199	1	199	6.91e-119	340
sp|Q8IZJ0|IFNL2_HUMAN	tr|A0A5F4WG60|A0A5F4WG60_CALJA	86.471	170	22	1	4	172	26	195	2.83e-97	286
sp|Q8IZJ0|IFNL2_HUMAN	tr|A0A1U7TPR9|A0A1U7TPR9_TARSY	76.531	196	44	1	5	200	1	194	3.66e-96	282
sp|Q8IZJ0|IFNL2_HUMAN	tr|E2REW2|E2REW2_CANLF	73.000	200	50	2	1	200	1	196	1.29e-94	278
sp|Q8IZJ0|IFNL2_HUMAN	tr|A0A2K6ETV9|A0A2K6ETV9_PROCO	74.372	199	49	1	1	199	1	197	1.82e-94	278
sp|Q8IZJ0|IFNL2_HUMAN	tr|A0A2K5F9K5|A0A2K5F9K5_AOTNA	73.262	187	47	1	12	198	8	191	5.00e-94	277
sp|Q8IZJ0|IFNL2_HUMAN	tr|A0A2Y9F3T3|A0A2Y9F3T3_PHYMC	73.980	196	49	1	5	200	1	194	1.34e-93	276
sp|Q8IZJ0|IFNL2_HUMAN	tr|A0A2K6T1Z8|A0A2K6T1Z8_SAIBB	71.123	187	51	1	12	198	8	191	5.92e-92	272
sp|Q8IZJ0|IFNL2_HUMAN	tr|A0A340WSK1|A0A340WSK1_LIPVE	72.500	200	53	1	1	200	63	260	9.50e-92	273
sp|Q8IZJ0|IFNL2_HUMAN	tr|A0A340YGS0|A0A340YGS0_LIPVE	72.500	200	53	1	1	200	116	313	2.28e-91	274
sp|Q8IZJ0|IFNL2_HUMAN	tr|G3RH36|G3RH36_GORGO	75.978	179	38	2	22	200	18	191	4.89e-91	269
sp|Q8IZJ0|IFNL2_HUMAN	tr|H2QGA2|H2QGA2_PANTR	75.978	179	38	2	22	200	18	191	1.43e-90	268
sp|Q8IZJ0|IFNL2_HUMAN	tr|A0A2R8ZPR7|A0A2R8ZPR7_PANPA	75.978	179	38	2	22	200	18	191	1.43e-90	268
sp|Q8IZJ0|IFNL2_HUMAN	tr|H2NYR8|H2NYR8_PONAB	75.419	179	39	2	22	200	18	191	2.81e-89	265
sp|Q8IZJ0|IFNL2_HUMAN	tr|F6ZVG7|F6ZVG7_CALJA	80.124	161	32	0	38	198	31	191	3.66e-89	265
sp|Q8IZJ0|IFNL2_HUMAN	tr|G1LPW2|G1LPW2_AILME	72.193	187	50	1	14	200	10	194	1.06e-88	263
sp|Q8IZJ0|IFNL2_HUMAN	tr|A0A2U3VN93|A0A2U3VN93_ODORO	72.340	188	50	1	12	199	6	191	2.14e-88	262
sp|Q8IZJ0|IFNL2_HUMAN	tr|A0A2K5LMI3|A0A2K5LMI3_CERAT	73.184	179	45	1	22	200	18	193	5.18e-88	262
sp|Q8IZJ0|IFNL2_HUMAN	tr|A0A0D9QV57|A0A0D9QV57_CHLSB	74.576	177	42	1	24	200	20	193	5.53e-88	262
sp|Q8IZJ0|IFNL2_HUMAN	tr|G1RWJ4|G1RWJ4_NOMLE	73.743	179	42	2	22	200	18	191	7.02e-88	261
sp|Q8IZJ0|IFNL2_HUMAN	tr|G3TQK4|G3TQK4_LOXAF	70.681	191	54	1	9	199	3	191	1.02e-87	261
sp|Q8IZJ0|IFNL2_HUMAN	sp|Q8IU54|IFNL1_HUMAN	74.302	179	41	2	22	200	18	191	1.14e-87	261
sp|Q8IZJ0|IFNL2_HUMAN	tr|M3Z214|M3Z214_MUSPF	69.388	196	56	2	4	199	2	193	1.44e-87	260
sp|Q8IZJ0|IFNL2_HUMAN	tr|A0A2K6A4A3|A0A2K6A4A3_MANLE	74.011	177	43	1	24	200	20	193	1.65e-87	260
sp|Q8IZJ0|IFNL2_HUMAN	tr|A0A1S2ZSV7|A0A1S2ZSV7_ERIEU	73.626	182	46	1	19	200	17	196	6.25e-87	259
sp|Q8IZJ0|IFNL2_HUMAN	tr|F7G050|F7G050_MACMU	74.011	177	43	1	24	200	20	193	6.28e-87	259
sp|Q8IZJ0|IFNL2_HUMAN	tr|A0A2K5X026|A0A2K5X026_MACFA	74.011	177	43	1	24	200	20	193	6.28e-87	259
sp|Q8IZJ0|IFNL2_HUMAN	tr|A0A452F5K0|A0A452F5K0_CAPHI	68.900	209	54	3	1	200	1	207	1.40e-86	258
sp|Q8IZJ0|IFNL2_HUMAN	tr|A0A2K6MMP9|A0A2K6MMP9_RHIBE	91.304	138	12	0	63	200	25	162	2.40e-86	256
sp|Q8IZJ0|IFNL2_HUMAN	tr|A0A3Q2H3R2|A0A3Q2H3R2_HORSE	68.500	200	58	1	1	200	1	195	2.45e-86	257
sp|Q8IZJ0|IFNL2_HUMAN	tr|A0A384BXK5|A0A384BXK5_URSMA	71.658	187	50	2	14	200	48	231	2.71e-86	258
sp|Q8IZJ0|IFNL2_HUMAN	tr|H0XJU8|H0XJU8_OTOGA	72.081	197	53	1	4	200	2	196	3.89e-86	257
sp|Q8IZJ0|IFNL2_HUMAN	tr|A0A0A0MXB3|A0A0A0MXB3_PAPAN	74.011	177	42	2	24	200	20	192	1.89e-85	255
sp|Q8IZJ0|IFNL2_HUMAN	tr|A0A2K6A9S0|A0A2K6A9S0_MANLE	91.176	136	12	0	65	200	1	136	5.27e-85	252
sp|Q8IZJ0|IFNL2_HUMAN	tr|H0XRJ1|H0XRJ1_OTOGA	70.157	191	50	3	12	200	10	195	4.37e-83	249
sp|Q8IZJ0|IFNL2_HUMAN	tr|A0A2K6KQL6|A0A2K6KQL6_RHIBE	71.751	177	45	2	24	200	20	191	7.50e-83	249
sp|Q8IZJ0|IFNL2_HUMAN	tr|F7C7U4|F7C7U4_HORSE	67.822	202	57	3	1	200	1	196	3.21e-82	247
sp|Q8IZJ0|IFNL2_HUMAN	tr|A0A5K1UN68|A0A5K1UN68_PIG	68.657	201	58	3	2	200	2	199	2.00e-81	245
sp|Q8IZJ0|IFNL2_HUMAN	tr|A0A1S3WCF7|A0A1S3WCF7_ERIEU	71.429	182	49	2	19	200	17	195	2.71e-81	244
sp|Q8IZJ0|IFNL2_HUMAN	tr|G1Q6T3|G1Q6T3_MYOLU	68.750	192	58	1	9	200	7	196	2.77e-81	244
sp|Q8IZJ0|IFNL2_HUMAN	tr|F7AI52|F7AI52_HORSE	70.370	189	53	2	12	200	6	191	4.42e-81	244
sp|Q8IZJ0|IFNL2_HUMAN	tr|A0A2K5D378|A0A2K5D378_AOTNA	68.889	180	53	1	12	191	8	184	3.98e-80	241
sp|Q8IZJ0|IFNL2_HUMAN	tr|G1QEK6|G1QEK6_MYOLU	66.337	202	64	2	1	200	1	200	7.07e-80	241
sp|Q8IZJ0|IFNL2_HUMAN	tr|A0A2Y9RX14|A0A2Y9RX14_TRIMA	65.829	199	65	2	1	199	1	196	1.55e-79	240
sp|Q8IZJ0|IFNL2_HUMAN	tr|I3MK89|I3MK89_ICTTR	67.358	193	57	2	12	200	3	193	3.72e-79	239
sp|Q8IZJ0|IFNL2_HUMAN	tr|G1Q724|G1Q724_MYOLU	67.526	194	59	2	8	199	4	195	4.51e-78	236
sp|Q8IZJ0|IFNL2_HUMAN	tr|A0A2U3Y6W2|A0A2U3Y6W2_LEPWE	69.312	189	56	1	12	200	6	192	5.02e-78	236
sp|Q8IZJ0|IFNL2_HUMAN	tr|A0A2K6G0D5|A0A2K6G0D5_PROCO	72.353	170	41	3	24	193	20	183	5.27e-77	233
sp|Q8IZJ0|IFNL2_HUMAN	tr|A0A3Q1M7P4|A0A3Q1M7P4_BOVIN	65.657	198	63	3	5	200	1	195	1.78e-76	232
sp|Q8IZJ0|IFNL2_HUMAN	tr|W5P7M6|W5P7M6_SHEEP	65.829	199	64	2	4	200	2	198	1.13e-75	230
sp|Q8IZJ0|IFNL2_HUMAN	tr|A0A3Q1M218|A0A3Q1M218_BOVIN	66.667	189	60	2	12	200	10	195	1.24e-75	230
sp|Q8IZJ0|IFNL2_HUMAN	tr|A0A2U3X648|A0A2U3X648_ODORO	64.550	189	62	3	12	200	6	189	2.91e-75	229
sp|Q8IZJ0|IFNL2_HUMAN	tr|F1PWD4|F1PWD4_CANLF	66.492	191	55	4	12	200	6	189	2.98e-75	229
sp|Q8IZJ0|IFNL2_HUMAN	tr|A0A2U3Y6V2|A0A2U3Y6V2_LEPWE	66.667	189	58	3	12	200	6	189	3.87e-75	229
sp|Q8IZJ0|IFNL2_HUMAN	tr|G1LPU9|G1LPU9_AILME	65.079	189	61	3	12	200	12	195	7.08e-75	228
sp|Q8IZJ0|IFNL2_HUMAN	tr|A0A091DEY3|A0A091DEY3_FUKDA	67.956	181	55	2	21	200	35	213	9.11e-75	229
sp|Q8IZJ0|IFNL2_HUMAN	tr|A0A384BXM4|A0A384BXM4_URSMA	64.550	189	62	3	12	200	6	189	1.85e-74	227
sp|Q8IZJ0|IFNL2_HUMAN	tr|G3HT04|G3HT04_CRIGR	67.391	184	57	2	17	199	15	196	2.44e-74	227
sp|Q8IZJ0|IFNL2_HUMAN	tr|M3X1Q7|M3X1Q7_FELCA	65.969	191	57	4	12	200	6	190	3.16e-74	226
sp|Q8IZJ0|IFNL2_HUMAN	tr|F6PNH9|F6PNH9_HORSE	65.079	189	61	3	12	200	6	189	3.34e-74	226
sp|Q8IZJ0|IFNL2_HUMAN	tr|A0A1U7TH95|A0A1U7TH95_TARSY	61.780	191	68	3	12	200	6	193	1.15e-73	225
sp|Q8IZJ0|IFNL2_HUMAN	tr|A0A2Y9E6P3|A0A2Y9E6P3_TRIMA	71.605	162	44	1	39	200	32	191	1.53e-73	224
sp|Q8IZJ0|IFNL2_HUMAN	tr|M3Z210|M3Z210_MUSPF	62.437	197	69	3	4	200	4	195	3.04e-73	224
sp|Q8IZJ0|IFNL2_HUMAN	sp|Q4VK74|IFNL2_MOUSE	66.298	181	58	2	21	200	15	193	6.26e-73	223
sp|Q8IZJ0|IFNL2_HUMAN	tr|G3TPN7|G3TPN7_LOXAF	61.140	193	68	1	8	200	2	187	7.29e-73	223
sp|Q8IZJ0|IFNL2_HUMAN	tr|A0A2K6M933|A0A2K6M933_RHIBE	66.667	177	39	3	24	200	20	176	1.02e-72	222
sp|Q8IZJ0|IFNL2_HUMAN	tr|D2GVN9|D2GVN9_AILME	70.988	162	44	2	39	200	32	190	2.95e-72	221
sp|Q8IZJ0|IFNL2_HUMAN	tr|M3WDU1|M3WDU1_FELCA	63.351	191	61	4	12	200	6	189	9.21e-72	221
sp|Q8IZJ0|IFNL2_HUMAN	tr|A0A2U3XKQ3|A0A2U3XKQ3_LEPWE	70.988	162	44	2	39	200	32	190	1.51e-71	219
sp|Q8IZJ0|IFNL2_HUMAN	tr|F1PY54|F1PY54_CANLF	66.667	177	53	3	24	200	20	190	5.41e-71	218
sp|Q8IZJ0|IFNL2_HUMAN	tr|A0A287A6Q8|A0A287A6Q8_PIG	63.492	189	66	2	12	200	6	191	8.95e-71	218
sp|Q8IZJ0|IFNL2_HUMAN	tr|A0A2U3WT74|A0A2U3WT74_ODORO	70.988	162	44	2	39	200	32	190	4.32e-70	216
sp|Q8IZJ0|IFNL2_HUMAN	tr|L5L378|L5L378_PTEAL	64.088	181	56	4	12	190	8	181	1.28e-68	214
sp|Q8IZJ0|IFNL2_HUMAN	tr|A0A452DYH0|A0A452DYH0_CAPHI	62.312	199	61	4	12	200	10	204	1.93e-68	212
sp|Q8IZJ0|IFNL2_HUMAN	sp|Q8CGK6|IFNL3_MOUSE	62.431	181	65	2	21	200	15	193	2.52e-66	206
sp|Q8IZJ0|IFNL2_HUMAN	tr|A0A2U4BU08|A0A2U4BU08_TURTR	68.098	163	50	1	4	166	18	178	4.26e-65	205
sp|Q8IZJ0|IFNL2_HUMAN	tr|A0A1S3G036|A0A1S3G036_DIPOR	63.905	169	58	2	33	200	69	235	6.77e-65	204
sp|Q8IZJ0|IFNL2_HUMAN	tr|H0VBN4|H0VBN4_CAVPO	66.304	184	59	2	17	199	11	192	1.08e-64	202
sp|Q8IZJ0|IFNL2_HUMAN	tr|M3Z5N8|M3Z5N8_MUSPF	66.049	162	52	2	39	200	32	190	3.92e-64	201
sp|Q8IZJ0|IFNL2_HUMAN	tr|A0A2U4C2B8|A0A2U4C2B8_TURTR	59.893	187	72	2	12	198	6	189	5.10e-64	201
sp|Q8IZJ0|IFNL2_HUMAN	tr|G3HJD0|G3HJD0_CRIGR	63.043	184	65	2	17	199	9	190	8.07e-63	197
sp|Q8IZJ0|IFNL2_HUMAN	tr|A0A1S2ZSZ0|A0A1S2ZSZ0_ERIEU	63.580	162	57	1	39	200	32	191	8.77e-63	197
sp|Q8IZJ0|IFNL2_HUMAN	tr|W5P7N4|W5P7N4_SHEEP	55.779	199	56	3	4	200	2	170	7.94e-60	189
sp|Q8IZJ0|IFNL2_HUMAN	tr|A0A4X2MAG5|A0A4X2MAG5_VOMUR	53.439	189	83	3	13	199	7	192	1.39e-59	189
sp|Q8IZJ0|IFNL2_HUMAN	tr|G1QCD9|G1QCD9_MYOLU	66.447	152	48	2	50	200	1	150	2.87e-57	182
sp|Q8IZJ0|IFNL2_HUMAN	tr|G5C2T2|G5C2T2_HETGA	57.500	200	56	3	1	199	1	172	1.34e-55	179
sp|Q8IZJ0|IFNL2_HUMAN	tr|H0W5T9|H0W5T9_CAVPO	63.483	178	56	4	23	199	16	185	3.29e-55	178
sp|Q8IZJ0|IFNL2_HUMAN	tr|A0A2Y9RU32|A0A2Y9RU32_TRIMA	69.118	136	40	1	65	200	3	136	3.46e-55	176
sp|Q8IZJ0|IFNL2_HUMAN	tr|A0A3Q2LQE1|A0A3Q2LQE1_HORSE	68.382	136	38	1	65	200	59	189	6.95e-55	177
sp|Q8IZJ0|IFNL2_HUMAN	tr|G3RRI7|G3RRI7_GORGO	93.333	90	6	0	1	90	1	90	1.34e-52	168
sp|Q8IZJ0|IFNL2_HUMAN	tr|A0A2Y9P5V9|A0A2Y9P5V9_DELLE	75.893	112	25	1	89	200	4	113	1.52e-52	169
sp|Q8IZJ0|IFNL2_HUMAN	tr|A0A2Y9PBE9|A0A2Y9PBE9_DELLE	75.676	111	25	1	90	200	2	110	3.48e-51	165
sp|Q8IZJ0|IFNL2_HUMAN	tr|A0A5F5XHB9|A0A5F5XHB9_FELCA	55.376	186	77	3	19	200	2	185	2.67e-49	163
sp|Q8IZJ0|IFNL2_HUMAN	tr|G5C2T3|G5C2T3_HETGA	52.459	183	58	3	19	200	164	318	2.19e-45	157
sp|Q8IZJ0|IFNL2_HUMAN	tr|A0A340YHX9|A0A340YHX9_LIPVE	59.028	144	54	2	43	186	21	159	2.15e-44	150
sp|Q8IZJ0|IFNL2_HUMAN	tr|A0A091CMC4|A0A091CMC4_FUKDA	56.376	149	60	4	43	190	1	145	1.07e-43	147
sp|Q8IZJ0|IFNL2_HUMAN	tr|A0A2I3MR48|A0A2I3MR48_PAPAN	50.971	206	63	8	2	200	2	176	2.02e-42	145
sp|Q8IZJ0|IFNL2_HUMAN	tr|K7GEW6|K7GEW6_PELSI	41.327	196	105	4	5	200	5	190	1.31e-41	144
sp|Q8IZJ0|IFNL2_HUMAN	tr|A0A455AD99|A0A455AD99_PHYMC	77.108	83	19	0	118	200	1	83	2.89e-39	134
sp|Q8IZJ0|IFNL2_HUMAN	tr|A0A2Y9MNK3|A0A2Y9MNK3_DELLE	74.444	90	23	0	1	90	1	90	2.81e-36	127
sp|Q8IZJ0|IFNL2_HUMAN	tr|A0A5F9C529|A0A5F9C529_RABIT	50.556	180	67	8	24	200	23	183	2.33e-34	125
sp|Q8IZJ0|IFNL2_HUMAN	tr|L5KMR8|L5KMR8_PTEAL	55.385	130	28	2	71	200	94	193	8.44e-33	121
sp|Q8IZJ0|IFNL2_HUMAN	tr|L5KMR8|L5KMR8_PTEAL	54.128	109	20	2	90	198	13	91	8.60e-23	95.5
sp|Q8IZJ0|IFNL2_HUMAN	tr|A0A384BWK7|A0A384BWK7_URSMA	50.676	148	46	3	47	191	14	137	4.61e-31	118
sp|Q8IZJ0|IFNL2_HUMAN	tr|A0A3Q0GEB2|A0A3Q0GEB2_ALLSI	33.673	196	124	4	5	200	2	191	2.81e-30	114
sp|Q8IZJ0|IFNL2_HUMAN	tr|A0A151N9Y8|A0A151N9Y8_ALLMI	34.021	194	122	4	7	200	59	246	1.21e-29	114
sp|Q8IZJ0|IFNL2_HUMAN	tr|G3MZC4|G3MZC4_BOVIN	41.176	187	85	6	12	193	8	174	1.39e-25	102
sp|Q8IZJ0|IFNL2_HUMAN	tr|G1MW46|G1MW46_MELGA	33.679	193	118	6	9	200	3	186	1.42e-25	102
sp|Q8IZJ0|IFNL2_HUMAN	tr|G5BJE5|G5BJE5_HETGA	51.240	121	37	2	79	199	27	125	1.58e-25	100
sp|Q8IZJ0|IFNL2_HUMAN	tr|A0A2I0MJ18|A0A2I0MJ18_COLLI	34.911	169	104	4	32	200	24	186	2.13e-24	99.4
sp|Q8IZJ0|IFNL2_HUMAN	tr|R0L277|R0L277_ANAPL	36.310	168	97	6	31	194	5	166	3.84e-20	87.8
sp|Q8IZJ0|IFNL2_HUMAN	tr|A0A226N2H9|A0A226N2H9_CALSU	37.956	137	79	4	65	200	39	170	1.79e-19	86.3
sp|Q8IZJ0|IFNL2_HUMAN	tr|W5P7N9|W5P7N9_SHEEP	41.781	146	68	4	65	200	1	139	1.06e-18	83.2
sp|Q8IZJ0|IFNL2_HUMAN	tr|A0A091D873|A0A091D873_FUKDA	69.643	56	16	1	145	199	21	76	1.25e-16	76.3
sp|Q8IZJ0|IFNL2_HUMAN	tr|A0A091CPC4|A0A091CPC4_FUKDA	59.677	62	24	1	139	199	56	117	5.43e-14	70.5
sp|Q8IZJ0|IFNL2_HUMAN	tr|A0A091CPC4|A0A091CPC4_FUKDA	36.170	94	55	3	14	106	11	100	0.005	41.2
sp|Q8IZJ0|IFNL2_HUMAN	tr|A0A1S3GS87|A0A1S3GS87_DIPOR	35.366	164	71	5	41	172	44	204	9.31e-14	72.0
sp|Q8IZJ0|IFNL2_HUMAN	tr|G3HJC9|G3HJC9_CRIGR	69.565	46	14	0	154	199	656	701	4.91e-12	69.3
sp|Q8IZJ0|IFNL2_HUMAN	tr|L7N385|L7N385_XENTR	24.590	183	125	3	15	197	10	179	4.87e-11	64.3
sp|Q8IZJ0|IFNL2_HUMAN	tr|D2DJP8|D2DJP8_XENTR	24.590	183	125	3	15	197	10	179	7.80e-11	63.5
sp|Q8IZJ0|IFNL2_HUMAN	tr|F6PPH6|F6PPH6_XENTR	24.044	183	126	3	15	197	10	179	1.49e-10	62.8
sp|Q8IZJ0|IFNL2_HUMAN	tr|A0A5G3J2T3|A0A5G3J2T3_XENTR	24.590	183	125	3	15	197	10	179	2.46e-10	62.4
sp|Q8IZJ0|IFNL2_HUMAN	tr|F6QIR2|F6QIR2_XENTR	22.951	183	128	3	15	197	10	179	1.73e-09	60.1
sp|Q8IZJ0|IFNL2_HUMAN	tr|A0A1B1FFV3|A0A1B1FFV3_XENLA	24.590	183	125	3	15	197	10	179	2.19e-09	59.7
sp|Q8IZJ0|IFNL2_HUMAN	tr|A0A1B1FFW2|A0A1B1FFW2_XENLA	23.497	183	127	3	15	197	10	179	6.55e-09	58.5
sp|Q8IZJ0|IFNL2_HUMAN	tr|A0A1B1FFS3|A0A1B1FFS3_XENTR	22.404	183	129	3	15	197	10	179	1.33e-08	57.4
sp|Q8IZJ0|IFNL2_HUMAN	tr|A0A1B1FFW0|A0A1B1FFW0_XENLA	24.044	183	126	3	15	197	10	179	1.90e-08	57.0
sp|Q8IZJ0|IFNL2_HUMAN	tr|A0A1B1FFW4|A0A1B1FFW4_XENLA	22.826	184	129	3	14	197	9	179	6.63e-08	55.5
sp|Q8IZJ0|IFNL2_HUMAN	tr|D2DJP5|D2DJP5_XENTR	25.683	183	123	3	15	197	10	179	9.44e-07	52.4
sp|Q8IZJ0|IFNL2_HUMAN	tr|A0A1B1FFV7|A0A1B1FFV7_XENLA	22.222	207	124	5	15	197	10	203	4.77e-06	50.8
sp|Q8IZJ0|IFNL2_HUMAN	tr|A0A1B1FFW5|A0A1B1FFW5_XENLA	21.858	183	130	3	15	197	10	179	1.12e-05	49.3
sp|Q8IZJ0|IFNL2_HUMAN	tr|A0A2I2U782|A0A2I2U782_FELCA	31.138	167	101	5	39	200	31	188	1.25e-05	49.3
sp|Q8IZJ0|IFNL2_HUMAN	tr|A0A384BXU6|A0A384BXU6_URSMA	30.909	165	69	7	39	200	75	197	3.15e-05	48.5
sp|Q8IZJ0|IFNL2_HUMAN	tr|A0A1B1FFW6|A0A1B1FFW6_XENLA	22.093	172	115	4	15	180	10	168	1.78e-04	46.2
sp|Q8IZJ0|IFNL2_HUMAN	tr|A0A1B1FFV8|A0A1B1FFV8_XENLA	20.732	164	100	2	34	197	19	152	3.95e-04	44.7
sp|Q8IZJ0|IFNL2_HUMAN	tr|A0A151P3Q0|A0A151P3Q0_ALLMI	31.757	148	90	3	53	194	176	318	0.002	43.9
sp|Q8IZJ0|IFNL2_HUMAN	tr|A0A287B7A8|A0A287B7A8_PIG	28.977	176	83	6	41	200	34	183	0.003	42.7
sp|Q8IZJ0|IFNL2_HUMAN	tr|A0A2U3VN74|A0A2U3VN74_ODORO	30.303	165	100	4	39	199	31	184	0.003	42.7
sp|Q8IZJ0|IFNL2_HUMAN	tr|F7ET03|F7ET03_ORNAN	38.889	72	34	2	125	190	59	126	0.004	41.6
sp|Q8IZJ0|IFNL2_HUMAN	tr|A0A2I3M6K8|A0A2I3M6K8_PAPAN	27.317	205	109	7	12	200	5	185	0.006	41.6
sp|Q8IZJ0|IFNL2_HUMAN	tr|A0A4X2M2N9|A0A4X2M2N9_VOMUR	26.374	182	103	6	36	200	27	194	0.010	41.2
sp|Q8IZJ0|IFNL2_HUMAN	tr|A0A452EZI9|A0A452EZI9_CAPHI	28.161	174	106	4	33	200	20	180	0.011	40.8
sp|Q8IZJ0|IFNL2_HUMAN	tr|A0A5G3HBY2|A0A5G3HBY2_XENTR	23.780	164	88	4	34	197	19	145	0.013	40.4
sp|Q8IZJ0|IFNL2_HUMAN	tr|A0A5G3IZD1|A0A5G3IZD1_XENTR	23.171	164	89	4	34	197	19	145	0.033	39.3
sp|Q8IZJ0|IFNL2_HUMAN	tr|A0A2I3S1A5|A0A2I3S1A5_PANTR	27.119	177	98	6	39	200	25	185	0.039	39.3
sp|Q8IZJ0|IFNL2_HUMAN	tr|A0A3Q1LTB2|A0A3Q1LTB2_BOVIN	28.659	164	102	4	41	200	33	185	0.046	39.3
sp|Q8IZJ0|IFNL2_HUMAN	tr|A0A3Q0FPE6|A0A3Q0FPE6_ALLSI	33.981	103	57	3	98	194	28	125	0.051	38.5
sp|Q8IZJ0|IFNL2_HUMAN	tr|A0A2Y9S0Z0|A0A2Y9S0Z0_TRIMA	52.500	40	19	0	161	200	98	137	0.094	37.7
sp|Q8IZJ0|IFNL2_HUMAN	tr|A0A1D5QLD5|A0A1D5QLD5_MACMU	27.586	174	95	7	39	200	25	179	0.14	37.7
sp|Q8IZJ0|IFNL2_HUMAN	tr|A0A452EGF6|A0A452EGF6_CAPHI	28.485	165	105	4	39	200	1	155	0.18	37.0
sp|Q8IZJ0|IFNL2_HUMAN	tr|M3Z212|M3Z212_MUSPF	56.250	32	14	0	169	200	94	125	0.18	36.6
sp|Q8IZJ0|IFNL2_HUMAN	tr|A0A1S2ZSZ8|A0A1S2ZSZ8_ERIEU	47.500	40	21	0	161	200	157	196	0.41	36.6
sp|Q8IZJ0|IFNL2_HUMAN	tr|A0A1S2ZSY3|A0A1S2ZSY3_ERIEU	47.500	40	21	0	161	200	162	201	0.42	36.6
sp|Q8IZJ0|IFNL2_HUMAN	tr|H0Z078|H0Z078_TAEGU	39.130	46	26	2	153	197	2	46	0.49	33.5
sp|Q8IZJ0|IFNL2_HUMAN	tr|A0A2U3Y6Z6|A0A2U3Y6Z6_LEPWE	56.250	32	14	0	169	200	166	197	0.65	35.8
sp|Q8IZJ0|IFNL2_HUMAN	tr|A0A2I3SB53|A0A2I3SB53_PANTR	46.341	41	21	1	161	200	133	173	0.66	35.8
sp|Q8IZJ0|IFNL2_HUMAN	tr|A0A2U3Y6Y4|A0A2U3Y6Y4_LEPWE	56.250	32	14	0	169	200	179	210	0.69	35.8
sp|Q8IZJ0|IFNL2_HUMAN	tr|A0A2I2Z6S6|A0A2I2Z6S6_GORGO	46.341	41	21	1	161	200	124	164	0.78	35.4
sp|Q8IZJ0|IFNL2_HUMAN	tr|A0A0D9QV73|A0A0D9QV73_CHLSB	46.341	41	21	1	161	200	139	179	0.90	35.4
sp|Q8IZJ0|IFNL2_HUMAN	tr|D2DJP7|D2DJP7_XENTR	21.951	164	91	4	34	197	19	145	0.96	35.0
sp|Q8IZJ0|IFNL2_HUMAN	sp|K9M1U5|IFNL4_HUMAN	25.731	171	102	4	39	200	25	179	1.4	34.7
sp|Q8IZJ0|IFNL2_HUMAN	tr|A0A2R9B6L1|A0A2R9B6L1_PANPA	53.125	32	15	0	169	200	137	168	1.4	34.7
sp|Q8IZJ0|IFNL2_HUMAN	tr|A0A2I2YTD8|A0A2I2YTD8_GORGO	43.902	41	22	1	161	200	136	176	1.8	34.3
sp|Q8IZJ0|IFNL2_HUMAN	tr|A0A2Y9MKM4|A0A2Y9MKM4_DELLE	53.125	32	15	0	169	200	154	185	1.9	34.3
sp|Q8IZJ0|IFNL2_HUMAN	tr|A0A340WYD8|A0A340WYD8_LIPVE	54.839	31	14	0	170	200	112	142	2.1	33.9
sp|Q8IZJ0|IFNL2_HUMAN	tr|A0A2K5CUD2|A0A2K5CUD2_AOTNA	26.946	167	105	5	39	200	25	179	2.6	33.9
sp|Q8IZJ0|IFNL2_HUMAN	tr|A0A2Y9F3Y3|A0A2Y9F3Y3_PHYMC	54.839	31	14	0	170	200	155	185	3.1	33.9
sp|Q8IZJ0|IFNL2_HUMAN	tr|A0A2K1JZ63|A0A2K1JZ63_PHYPA	27.211	147	72	7	52	172	69	206	3.2	34.7
sp|Q8IZJ0|IFNL2_HUMAN	tr|A0A0D9QV69|A0A0D9QV69_CHLSB	43.902	41	22	1	161	200	142	182	3.2	33.9
sp|Q8IZJ0|IFNL2_HUMAN	tr|F6YCS7|F6YCS7_CALJA	33.846	65	43	0	106	170	470	534	3.7	34.3
sp|Q8IZJ0|IFNL2_HUMAN	tr|A0A2K6ELK2|A0A2K6ELK2_PROCO	27.941	68	45	1	130	193	1362	1429	4.5	34.3
sp|Q8IZJ0|IFNL2_HUMAN	tr|A0A2K6MDH7|A0A2K6MDH7_RHIBE	33.803	71	47	0	105	175	469	539	5.1	33.9
sp|Q8IZJ0|IFNL2_HUMAN	tr|A0A2K1JZ57|A0A2K1JZ57_PHYPA	27.211	147	72	7	52	172	69	206	5.2	33.9
sp|Q8IZJ0|IFNL2_HUMAN	sp|Q9VCP0|ELOA1_DROME	26.119	134	90	4	9	137	444	573	7.9	33.1
sp|Q8IZJ0|IFNL2_HUMAN	tr|H2NCY7|H2NCY7_PONAB	30.476	105	66	2	73	170	430	534	8.0	33.5
sp|Q8IZJ0|IFNL2_HUMAN	tr|A0A286XTG5|A0A286XTG5_CAVPO	30.769	52	36	0	94	145	1149	1200	8.3	33.1
sp|Q8IZJ0|IFNL2_HUMAN	tr|G3NPQ1|G3NPQ1_GASAC	26.786	112	71	3	96	200	359	466	9.6	32.7
sp|Q8IZJ0|IFNL2_HUMAN	tr|Q6C489|Q6C489_YARLI	34.091	44	25	1	111	154	357	396	9.9	33.1
sp|Q8IZJ1|UNC5B_HUMAN	sp|Q8IZJ1|UNC5B_HUMAN	100.000	945	0	0	1	945	1	945	0.0	1952
sp|Q8IZJ1|UNC5B_HUMAN	tr|A0A2R9B4C2|A0A2R9B4C2_PANPA	99.577	945	4	0	1	945	1	945	0.0	1944
sp|Q8IZJ1|UNC5B_HUMAN	tr|G3RY67|G3RY67_GORGO	99.683	945	3	0	1	945	1	945	0.0	1944
sp|Q8IZJ1|UNC5B_HUMAN	tr|K7BVI5|K7BVI5_PANTR	99.471	945	5	0	1	945	1	945	0.0	1939
sp|Q8IZJ1|UNC5B_HUMAN	tr|A0A2K5ZCB1|A0A2K5ZCB1_MANLE	98.624	945	13	0	1	945	1	945	0.0	1925
sp|Q8IZJ1|UNC5B_HUMAN	tr|F6UDV7|F6UDV7_MACMU	98.519	945	14	0	1	945	1	945	0.0	1925
sp|Q8IZJ1|UNC5B_HUMAN	tr|A0A096P4T9|A0A096P4T9_PAPAN	98.519	945	14	0	1	945	1	945	0.0	1924
sp|Q8IZJ1|UNC5B_HUMAN	tr|A0A2K5VIX7|A0A2K5VIX7_MACFA	97.441	938	24	0	8	945	9	946	0.0	1886
sp|Q8IZJ1|UNC5B_HUMAN	tr|A0A2K6TLT2|A0A2K6TLT2_SAIBB	97.505	922	23	0	24	945	85	1006	0.0	1865
sp|Q8IZJ1|UNC5B_HUMAN	tr|A0A2K5CZ18|A0A2K5CZ18_AOTNA	97.297	925	24	1	21	945	23	946	0.0	1858
sp|Q8IZJ1|UNC5B_HUMAN	tr|A0A2Y9EYK7|A0A2Y9EYK7_PHYMC	95.132	945	46	0	1	945	1	945	0.0	1833
sp|Q8IZJ1|UNC5B_HUMAN	tr|M3XDE5|M3XDE5_FELCA	95.450	945	43	0	1	945	1	945	0.0	1830
sp|Q8IZJ1|UNC5B_HUMAN	tr|A0A2U3VG27|A0A2U3VG27_ODORO	95.344	945	44	0	1	945	1	945	0.0	1825
sp|Q8IZJ1|UNC5B_HUMAN	tr|A0A2Y9PL54|A0A2Y9PL54_DELLE	94.815	945	49	0	1	945	1	945	0.0	1823
sp|Q8IZJ1|UNC5B_HUMAN	tr|M3XYI2|M3XYI2_MUSPF	94.709	945	50	0	1	945	1	945	0.0	1822
sp|Q8IZJ1|UNC5B_HUMAN	tr|A5PJP9|A5PJP9_BOVIN	95.238	945	45	0	1	945	1	945	0.0	1821
sp|Q8IZJ1|UNC5B_HUMAN	tr|A0A2U3YBU2|A0A2U3YBU2_LEPWE	94.709	945	50	0	1	945	1	945	0.0	1817
sp|Q8IZJ1|UNC5B_HUMAN	tr|A0A5F4D1F9|A0A5F4D1F9_CANLF	95.197	937	45	0	1	937	1	937	0.0	1816
sp|Q8IZJ1|UNC5B_HUMAN	tr|A0A452ECQ7|A0A452ECQ7_CAPHI	94.709	945	50	0	1	945	1	945	0.0	1815
sp|Q8IZJ1|UNC5B_HUMAN	tr|A0A1S3FX26|A0A1S3FX26_DIPOR	93.439	945	62	0	1	945	1	945	0.0	1812
sp|Q8IZJ1|UNC5B_HUMAN	tr|A0A1U7SYN2|A0A1U7SYN2_TARSY	95.331	921	43	0	25	945	31	951	0.0	1808
sp|Q8IZJ1|UNC5B_HUMAN	tr|A0A2Y9DXN5|A0A2Y9DXN5_TRIMA	94.392	945	53	0	1	945	1	945	0.0	1805
sp|Q8IZJ1|UNC5B_HUMAN	tr|G1MHE0|G1MHE0_AILME	93.242	947	62	1	1	945	1	947	0.0	1800
sp|Q8IZJ1|UNC5B_HUMAN	tr|A0A286ZIM0|A0A286ZIM0_PIG	94.074	945	45	1	1	945	1	934	0.0	1796
sp|Q8IZJ1|UNC5B_HUMAN	tr|A0A1S3ARX5|A0A1S3ARX5_ERIEU	93.545	945	61	0	1	945	1	945	0.0	1796
sp|Q8IZJ1|UNC5B_HUMAN	tr|A0A340X6R2|A0A340X6R2_LIPVE	93.757	945	49	1	1	945	1	935	0.0	1795
sp|Q8IZJ1|UNC5B_HUMAN	tr|A0A2K6EY48|A0A2K6EY48_PROCO	94.286	945	41	2	1	945	1	932	0.0	1789
sp|Q8IZJ1|UNC5B_HUMAN	tr|H0WGQ0|H0WGQ0_OTOGA	93.617	940	54	2	6	945	6	939	0.0	1789
sp|Q8IZJ1|UNC5B_HUMAN	tr|G3SW07|G3SW07_LOXAF	93.174	923	49	1	23	945	29	937	0.0	1785
sp|Q8IZJ1|UNC5B_HUMAN	tr|A0A1U7QMV1|A0A1U7QMV1_MESAU	91.869	947	75	2	1	945	1	947	0.0	1782
sp|Q8IZJ1|UNC5B_HUMAN	tr|H0V3Z1|H0V3Z1_CAVPO	92.910	945	67	0	1	945	1	945	0.0	1781
sp|Q8IZJ1|UNC5B_HUMAN	sp|Q8K1S3|UNC5B_MOUSE	92.381	945	72	0	1	945	1	945	0.0	1775
sp|Q8IZJ1|UNC5B_HUMAN	tr|I3N214|I3N214_ICTTR	93.763	946	58	1	1	945	1	946	0.0	1774
sp|Q8IZJ1|UNC5B_HUMAN	tr|A0A5F5PIG3|A0A5F5PIG3_HORSE	94.995	919	46	0	27	945	58	976	0.0	1773
sp|Q8IZJ1|UNC5B_HUMAN	tr|L5KGD5|L5KGD5_PTEAL	95.005	921	46	0	25	945	28	948	0.0	1772
sp|Q8IZJ1|UNC5B_HUMAN	tr|G1SS19|G1SS19_RABIT	92.581	930	64	1	21	945	17	946	0.0	1771
sp|Q8IZJ1|UNC5B_HUMAN	tr|G1PLI9|G1PLI9_MYOLU	94.342	919	52	0	27	945	5	923	0.0	1763
sp|Q8IZJ1|UNC5B_HUMAN	tr|G1S2L8|G1S2L8_NOMLE	93.682	918	49	3	33	945	1	914	0.0	1762
sp|Q8IZJ1|UNC5B_HUMAN	tr|A0A2K5NJ95|A0A2K5NJ95_CERAT	92.593	945	29	1	1	945	1	904	0.0	1751
sp|Q8IZJ1|UNC5B_HUMAN	tr|A0A091DXW7|A0A091DXW7_FUKDA	87.867	989	76	1	1	945	1	989	0.0	1743
sp|Q8IZJ1|UNC5B_HUMAN	tr|A0A384CI49|A0A384CI49_URSMA	92.316	924	60	1	22	945	60	972	0.0	1740
sp|Q8IZJ1|UNC5B_HUMAN	tr|W5P8T3|W5P8T3_SHEEP	91.765	935	74	1	11	945	14	945	0.0	1727
sp|Q8IZJ1|UNC5B_HUMAN	tr|A0A0D9R7T3|A0A0D9R7T3_CHLSB	98.201	834	15	0	1	834	1	834	0.0	1700
sp|Q8IZJ1|UNC5B_HUMAN	tr|A0A2R8MMC3|A0A2R8MMC3_CALJA	83.741	1021	88	5	1	945	1	1019	0.0	1694
sp|Q8IZJ1|UNC5B_HUMAN	tr|A0A4X2KX12|A0A4X2KX12_VOMUR	87.742	930	110	2	16	945	22	947	0.0	1681
sp|Q8IZJ1|UNC5B_HUMAN	tr|G1KRX5|G1KRX5_ANOCA	83.065	933	156	2	13	945	20	950	0.0	1650
sp|Q8IZJ1|UNC5B_HUMAN	tr|K7GFZ9|K7GFZ9_PELSI	84.792	914	138	1	32	945	32	944	0.0	1648
sp|Q8IZJ1|UNC5B_HUMAN	tr|A0A2K6LU22|A0A2K6LU22_RHIBE	89.331	956	33	7	1	945	1	898	0.0	1645
sp|Q8IZJ1|UNC5B_HUMAN	tr|A0A3Q0GI35|A0A3Q0GI35_ALLSI	84.009	913	145	1	33	945	68	979	0.0	1629
sp|Q8IZJ1|UNC5B_HUMAN	tr|A0A151NZW5|A0A151NZW5_ALLMI	83.424	923	151	2	23	945	29	949	0.0	1629
sp|Q8IZJ1|UNC5B_HUMAN	tr|A0A0Q3PIP4|A0A0Q3PIP4_AMAAE	83.441	930	146	4	23	945	12	940	0.0	1624
sp|Q8IZJ1|UNC5B_HUMAN	tr|H0Z1K7|H0Z1K7_TAEGU	83.533	917	148	2	32	945	6	922	0.0	1612
sp|Q8IZJ1|UNC5B_HUMAN	tr|R7VT03|R7VT03_COLLI	84.142	927	143	4	21	945	3	927	0.0	1599
sp|Q8IZJ1|UNC5B_HUMAN	tr|G5C2J1|G5C2J1_HETGA	83.562	949	70	4	27	945	26	918	0.0	1595
sp|Q8IZJ1|UNC5B_HUMAN	tr|A0A5G3HIC0|A0A5G3HIC0_XENTR	80.043	922	178	3	24	945	28	943	0.0	1576
sp|Q8IZJ1|UNC5B_HUMAN	tr|A0A1L8FK20|A0A1L8FK20_XENLA	79.095	928	186	3	21	945	39	961	0.0	1569
sp|Q8IZJ1|UNC5B_HUMAN	tr|A0A087QMU7|A0A087QMU7_APTFO	83.817	896	130	4	42	934	1	884	0.0	1569
sp|Q8IZJ1|UNC5B_HUMAN	tr|A0A1L8FF89|A0A1L8FF89_XENLA	79.869	914	178	2	32	945	35	942	0.0	1568
sp|Q8IZJ1|UNC5B_HUMAN	tr|A0A091IWC5|A0A091IWC5_CALAN	83.612	897	131	4	42	934	1	885	0.0	1568
sp|Q8IZJ1|UNC5B_HUMAN	tr|A0A093GGG0|A0A093GGG0_DRYPU	82.793	895	135	5	47	934	1	883	0.0	1541
sp|Q8IZJ1|UNC5B_HUMAN	tr|R0KPG8|R0KPG8_ANAPL	84.155	852	124	5	102	945	1	849	0.0	1488
sp|Q8IZJ1|UNC5B_HUMAN	tr|A0A091W7C6|A0A091W7C6_OPIHO	81.027	896	156	6	42	934	1	885	0.0	1459
sp|Q8IZJ1|UNC5B_HUMAN	tr|A0A226N9A2|A0A226N9A2_CALSU	77.729	916	139	9	32	945	4	856	0.0	1437
sp|Q8IZJ1|UNC5B_HUMAN	tr|A0A099ZLX5|A0A099ZLX5_TINGU	78.771	895	148	7	42	934	1	855	0.0	1428
sp|Q8IZJ1|UNC5B_HUMAN	tr|F6S3G7|F6S3G7_ORNAN	76.401	928	200	8	21	945	36	947	0.0	1412
sp|Q8IZJ1|UNC5B_HUMAN	tr|G1N0M9|G1N0M9_MELGA	74.758	931	208	9	32	945	3	923	0.0	1394
sp|Q8IZJ1|UNC5B_HUMAN	tr|A0A091IV57|A0A091IV57_EGRGA	81.911	785	122	3	42	822	1	769	0.0	1321
sp|Q8IZJ1|UNC5B_HUMAN	tr|H2NAM6|H2NAM6_PONAB	99.225	645	4	1	301	945	15	658	0.0	1314
sp|Q8IZJ1|UNC5B_HUMAN	tr|A0A3B4T615|A0A3B4T615_SERDU	66.913	949	271	13	12	945	34	954	0.0	1270
sp|Q8IZJ1|UNC5B_HUMAN	tr|H2TSL1|H2TSL1_TAKRU	66.913	949	262	14	22	945	4	925	0.0	1269
sp|Q8IZJ1|UNC5B_HUMAN	tr|A0A1S3NEA4|A0A1S3NEA4_SALSA	65.672	938	289	8	23	945	27	946	0.0	1239
sp|Q8IZJ1|UNC5B_HUMAN	sp|O08747|UNC5C_MOUSE	64.384	949	303	11	2	943	9	929	0.0	1237
sp|Q8IZJ1|UNC5B_HUMAN	tr|G3T676|G3T676_LOXAF	63.427	957	318	10	2	943	9	948	0.0	1236
sp|Q8IZJ1|UNC5B_HUMAN	tr|G1PCY0|G1PCY0_MYOLU	65.246	915	300	8	35	943	1	903	0.0	1234
sp|Q8IZJ1|UNC5B_HUMAN	tr|A0A2Y9NYP2|A0A2Y9NYP2_DELLE	64.547	928	304	8	24	943	73	983	0.0	1234
sp|Q8IZJ1|UNC5B_HUMAN	tr|F1PUW2|F1PUW2_CANLF	63.218	957	320	10	2	943	9	948	0.0	1234
sp|Q8IZJ1|UNC5B_HUMAN	tr|F7BUW5|F7BUW5_HORSE	63.962	949	307	11	2	943	9	929	0.0	1234
sp|Q8IZJ1|UNC5B_HUMAN	tr|A0A2U4AME2|A0A2U4AME2_TURTR	63.636	957	316	10	2	943	9	948	0.0	1233
sp|Q8IZJ1|UNC5B_HUMAN	tr|A0A340XYP4|A0A340XYP4_LIPVE	63.962	949	307	11	2	943	9	929	0.0	1233
sp|Q8IZJ1|UNC5B_HUMAN	tr|A0A384DEG8|A0A384DEG8_URSMA	63.152	958	320	10	2	943	9	949	0.0	1231
sp|Q8IZJ1|UNC5B_HUMAN	tr|I3MPC2|I3MPC2_ICTTR	63.859	938	305	10	6	943	11	914	0.0	1231
sp|Q8IZJ1|UNC5B_HUMAN	tr|G1U8A1|G1U8A1_RABIT	63.646	949	310	11	2	943	9	929	0.0	1231
sp|Q8IZJ1|UNC5B_HUMAN	tr|A0A286ZNC3|A0A286ZNC3_PIG	64.776	917	298	8	35	943	36	935	0.0	1231
sp|Q8IZJ1|UNC5B_HUMAN	tr|A0A3Q1LGH1|A0A3Q1LGH1_BOVIN	65.639	908	292	9	35	940	42	931	0.0	1231
sp|Q8IZJ1|UNC5B_HUMAN	tr|K7FAH4|K7FAH4_PELSI	64.885	917	297	8	35	943	14	913	0.0	1230
sp|Q8IZJ1|UNC5B_HUMAN	tr|A0A1S3G8M9|A0A1S3G8M9_DIPOR	63.114	957	321	10	2	943	9	948	0.0	1230
sp|Q8IZJ1|UNC5B_HUMAN	tr|A0A2Y9T0Q9|A0A2Y9T0Q9_PHYMC	63.857	949	308	11	2	943	9	929	0.0	1229
sp|Q8IZJ1|UNC5B_HUMAN	tr|A0A2I2UWZ0|A0A2I2UWZ0_FELCA	63.646	949	310	11	2	943	9	929	0.0	1229
sp|Q8IZJ1|UNC5B_HUMAN	tr|M3XSM0|M3XSM0_MUSPF	64.667	917	299	8	35	943	76	975	0.0	1229
sp|Q8IZJ1|UNC5B_HUMAN	tr|G5BH62|G5BH62_HETGA	64.579	926	303	8	26	943	134	1042	0.0	1229
sp|Q8IZJ1|UNC5B_HUMAN	tr|G1LHL6|G1LHL6_AILME	63.541	949	311	11	2	943	9	929	0.0	1229
sp|Q8IZJ1|UNC5B_HUMAN	tr|A0A3Q0DAK0|A0A3Q0DAK0_MESAU	63.541	949	311	11	2	943	9	929	0.0	1228
sp|Q8IZJ1|UNC5B_HUMAN	tr|A0A2U3ZDT6|A0A2U3ZDT6_ODORO	63.793	928	311	8	24	943	38	948	0.0	1228
sp|Q8IZJ1|UNC5B_HUMAN	tr|H0UWM8|H0UWM8_CAVPO	64.116	928	308	8	24	943	38	948	0.0	1228
sp|Q8IZJ1|UNC5B_HUMAN	tr|A0A452DV59|A0A452DV59_CAPHI	65.784	906	282	9	35	940	33	910	0.0	1228
sp|Q8IZJ1|UNC5B_HUMAN	tr|W5Q622|W5Q622_SHEEP	64.918	915	297	8	35	940	12	911	0.0	1226
sp|Q8IZJ1|UNC5B_HUMAN	tr|A0A2K6A4P7|A0A2K6A4P7_MANLE	63.330	949	313	11	2	943	9	929	0.0	1226
sp|Q8IZJ1|UNC5B_HUMAN	tr|A0A4X2JY49|A0A4X2JY49_VOMUR	64.674	920	297	9	24	943	38	929	0.0	1225
sp|Q8IZJ1|UNC5B_HUMAN	tr|A0A2K6MMQ3|A0A2K6MMQ3_RHIBE	63.330	949	313	11	2	943	9	929	0.0	1225
sp|Q8IZJ1|UNC5B_HUMAN	tr|A0A2I3NH77|A0A2I3NH77_PAPAN	63.224	949	314	11	2	943	9	929	0.0	1224
sp|Q8IZJ1|UNC5B_HUMAN	tr|H2QPW9|H2QPW9_PANTR	63.224	949	314	11	2	943	9	929	0.0	1224
sp|Q8IZJ1|UNC5B_HUMAN	tr|A0A2R9C6D2|A0A2R9C6D2_PANPA	63.224	949	314	11	2	943	9	929	0.0	1224
sp|Q8IZJ1|UNC5B_HUMAN	sp|O95185|UNC5C_HUMAN	63.224	949	314	11	2	943	9	929	0.0	1224
sp|Q8IZJ1|UNC5B_HUMAN	tr|G3R8U2|G3R8U2_GORGO	63.224	949	314	11	2	943	9	929	0.0	1224
sp|Q8IZJ1|UNC5B_HUMAN	tr|F7HIS3|F7HIS3_MACMU	63.224	949	314	11	2	943	9	929	0.0	1223
sp|Q8IZJ1|UNC5B_HUMAN	tr|G7P5Y1|G7P5Y1_MACFA	63.224	949	314	11	2	943	9	929	0.0	1223
sp|Q8IZJ1|UNC5B_HUMAN	tr|F7A249|F7A249_CALJA	63.224	949	314	11	2	943	9	929	0.0	1222
sp|Q8IZJ1|UNC5B_HUMAN	tr|G1KPC0|G1KPC0_ANOCA	62.939	939	323	8	13	943	28	949	0.0	1222
sp|Q8IZJ1|UNC5B_HUMAN	tr|A0A2K5MFA1|A0A2K5MFA1_CERAT	63.119	949	315	11	2	943	9	929	0.0	1222
sp|Q8IZJ1|UNC5B_HUMAN	tr|A0A2K6S864|A0A2K6S864_SAIBB	63.014	949	316	11	2	943	9	929	0.0	1221
sp|Q8IZJ1|UNC5B_HUMAN	tr|A0A151NMZ0|A0A151NMZ0_ALLMI	63.529	935	299	8	35	944	9	926	0.0	1221
sp|Q8IZJ1|UNC5B_HUMAN	tr|H2PDX6|H2PDX6_PONAB	63.119	949	315	11	2	943	9	929	0.0	1221
sp|Q8IZJ1|UNC5B_HUMAN	tr|H0WM24|H0WM24_OTOGA	65.567	909	286	10	35	943	8	889	0.0	1221
sp|Q8IZJ1|UNC5B_HUMAN	tr|A0A2I0M914|A0A2I0M914_COLLI	65.313	911	286	10	35	944	52	933	0.0	1221
sp|Q8IZJ1|UNC5B_HUMAN	tr|A0A2Y9G0J0|A0A2Y9G0J0_TRIMA	63.391	926	314	8	26	943	40	948	0.0	1220
sp|Q8IZJ1|UNC5B_HUMAN	tr|A0A1S2ZU67|A0A1S2ZU67_ERIEU	64.551	914	299	8	35	940	119	1015	0.0	1220
sp|Q8IZJ1|UNC5B_HUMAN	tr|H0YYF5|H0YYF5_TAEGU	64.597	918	300	8	35	944	8	908	0.0	1219
sp|Q8IZJ1|UNC5B_HUMAN	tr|R0KWW3|R0KWW3_ANAPL	64.239	920	299	9	35	942	1	902	0.0	1214
sp|Q8IZJ1|UNC5B_HUMAN	tr|A0A1L8HV55|A0A1L8HV55_XENLA	64.052	918	303	7	26	943	37	927	0.0	1214
sp|Q8IZJ1|UNC5B_HUMAN	tr|A0A2K5CU24|A0A2K5CU24_AOTNA	62.908	949	316	12	2	943	9	928	0.0	1214
sp|Q8IZJ1|UNC5B_HUMAN	tr|G3UPQ5|G3UPQ5_MELGA	64.841	913	290	10	35	944	8	892	0.0	1212
sp|Q8IZJ1|UNC5B_HUMAN	tr|A0A1L8HM90|A0A1L8HM90_XENLA	63.370	920	310	7	35	943	7	910	0.0	1208
sp|Q8IZJ1|UNC5B_HUMAN	tr|A0A087QR00|A0A087QR00_APTFO	65.402	896	282	9	47	942	1	868	0.0	1207
sp|Q8IZJ1|UNC5B_HUMAN	tr|A0A091DV74|A0A091DV74_FUKDA	61.340	970	315	10	16	943	37	988	0.0	1201
sp|Q8IZJ1|UNC5B_HUMAN	tr|A0A091I9J9|A0A091I9J9_CALAN	65.471	892	279	9	47	934	1	867	0.0	1201
sp|Q8IZJ1|UNC5B_HUMAN	tr|G3NYB2|G3NYB2_GASAC	63.279	915	314	9	35	941	15	915	0.0	1193
sp|Q8IZJ1|UNC5B_HUMAN	tr|A0A1S3PJW8|A0A1S3PJW8_SALSA	63.596	912	307	11	35	937	52	947	0.0	1192
sp|Q8IZJ1|UNC5B_HUMAN	tr|A0A3B4VH50|A0A3B4VH50_SERDU	61.890	942	332	11	12	941	26	952	0.0	1190
sp|Q8IZJ1|UNC5B_HUMAN	tr|A0A3B4TMM5|A0A3B4TMM5_SERDU	61.481	945	333	12	13	942	27	955	0.0	1187
sp|Q8IZJ1|UNC5B_HUMAN	tr|G3I5K1|G3I5K1_CRIGR	63.616	907	282	10	37	943	13	871	0.0	1180
sp|Q8IZJ1|UNC5B_HUMAN	tr|A0A1S3L3E0|A0A1S3L3E0_SALSA	60.829	965	341	10	3	942	8	960	0.0	1175
sp|Q8IZJ1|UNC5B_HUMAN	tr|G3NN06|G3NN06_GASAC	63.898	939	287	15	30	945	32	941	0.0	1172
sp|Q8IZJ1|UNC5B_HUMAN	tr|A0A1S3LSB7|A0A1S3LSB7_SALSA	60.311	965	346	11	3	942	8	960	0.0	1164
sp|Q8IZJ1|UNC5B_HUMAN	tr|H2SGL7|H2SGL7_TAKRU	62.220	892	308	9	43	934	2	864	0.0	1159
sp|Q8IZJ1|UNC5B_HUMAN	tr|G1RV58|G1RV58_NOMLE	62.946	896	297	11	2	890	9	876	0.0	1150
sp|Q8IZJ1|UNC5B_HUMAN	tr|A0A1U7S9Q9|A0A1U7S9Q9_ALLSI	65.050	804	257	7	35	830	67	854	0.0	1087
sp|Q8IZJ1|UNC5B_HUMAN	tr|A0A093GFL4|A0A093GFL4_DRYPU	66.071	784	239	8	47	830	1	757	0.0	1073
sp|Q8IZJ1|UNC5B_HUMAN	tr|G3H6R3|G3H6R3_CRIGR	93.141	554	38	0	392	945	1	554	0.0	1072
sp|Q8IZJ1|UNC5B_HUMAN	tr|A0A091WC35|A0A091WC35_OPIHO	65.944	784	240	8	47	830	1	757	0.0	1072
sp|Q8IZJ1|UNC5B_HUMAN	tr|G3PXD8|G3PXD8_GASAC	56.137	937	355	15	31	942	6	911	0.0	1027
sp|Q8IZJ1|UNC5B_HUMAN	tr|K7GGB1|K7GGB1_PELSI	55.033	914	399	9	29	942	2	903	0.0	1017
sp|Q8IZJ1|UNC5B_HUMAN	tr|H9G458|H9G458_ANOCA	54.913	916	389	11	27	942	48	939	0.0	1016
sp|Q8IZJ1|UNC5B_HUMAN	tr|A0A1S3A2K5|A0A1S3A2K5_ERIEU	54.258	916	406	10	27	942	35	937	0.0	1004
sp|Q8IZJ1|UNC5B_HUMAN	tr|F1MHX0|F1MHX0_BOVIN	54.585	916	403	10	27	942	35	937	0.0	1002
sp|Q8IZJ1|UNC5B_HUMAN	tr|A0A091WE59|A0A091WE59_OPIHO	54.585	916	404	9	29	944	2	905	0.0	1002
sp|Q8IZJ1|UNC5B_HUMAN	tr|A0A2K6GWZ6|A0A2K6GWZ6_PROCO	60.095	842	269	10	102	943	74	848	0.0	1002
sp|Q8IZJ1|UNC5B_HUMAN	tr|A0A4X2KSD4|A0A4X2KSD4_VOMUR	54.024	907	404	10	27	933	36	929	0.0	1001
sp|Q8IZJ1|UNC5B_HUMAN	sp|Q8K1S2|UNC5D_MOUSE	53.741	949	419	11	2	942	4	940	0.0	1001
sp|Q8IZJ1|UNC5B_HUMAN	tr|A0A286XER6|A0A286XER6_CAVPO	54.526	917	404	10	26	942	38	941	0.0	1000
sp|Q8IZJ1|UNC5B_HUMAN	tr|A0A2U4A729|A0A2U4A729_TURTR	54.576	907	399	10	27	933	35	928	0.0	999
sp|Q8IZJ1|UNC5B_HUMAN	tr|A0A091IH13|A0A091IH13_CALAN	54.258	916	407	9	29	944	2	905	0.0	999
sp|Q8IZJ1|UNC5B_HUMAN	tr|R0L596|R0L596_ANAPL	54.367	916	406	9	29	944	2	905	0.0	999
sp|Q8IZJ1|UNC5B_HUMAN	tr|A0A2Y9TC01|A0A2Y9TC01_PHYMC	54.576	907	399	10	27	933	35	928	0.0	998
sp|Q8IZJ1|UNC5B_HUMAN	tr|A0A093GMN7|A0A093GMN7_DRYPU	54.476	916	405	9	29	944	2	905	0.0	998
sp|Q8IZJ1|UNC5B_HUMAN	tr|G3SV88|G3SV88_LOXAF	54.447	922	402	11	26	942	2	910	0.0	998
sp|Q8IZJ1|UNC5B_HUMAN	tr|A0A151NC53|A0A151NC53_ALLMI	54.595	914	403	9	29	942	32	933	0.0	998
sp|Q8IZJ1|UNC5B_HUMAN	tr|A0A1U7Q7E3|A0A1U7Q7E3_MESAU	54.615	921	400	11	27	942	33	940	0.0	997
sp|Q8IZJ1|UNC5B_HUMAN	tr|A0A1U8DGG4|A0A1U8DGG4_ALLSI	54.397	921	407	10	22	942	141	1048	0.0	997
sp|Q8IZJ1|UNC5B_HUMAN	tr|A0A2Y9N658|A0A2Y9N658_DELLE	54.386	912	398	11	27	933	35	933	0.0	995
sp|Q8IZJ1|UNC5B_HUMAN	tr|A0A384BRR6|A0A384BRR6_URSMA	54.367	916	405	10	27	942	107	1009	0.0	994
sp|Q8IZJ1|UNC5B_HUMAN	tr|A0A2U3WRZ2|A0A2U3WRZ2_ODORO	54.367	916	405	10	27	942	35	937	0.0	994
sp|Q8IZJ1|UNC5B_HUMAN	tr|A0A2U3XG84|A0A2U3XG84_LEPWE	54.258	916	406	10	27	942	35	937	0.0	994
sp|Q8IZJ1|UNC5B_HUMAN	tr|A0A2K6S357|A0A2K6S357_SAIBB	54.248	918	407	10	16	933	12	916	0.0	993
sp|Q8IZJ1|UNC5B_HUMAN	tr|A0A2K6F8T9|A0A2K6F8T9_PROCO	54.180	921	404	11	27	942	35	942	0.0	993
sp|Q8IZJ1|UNC5B_HUMAN	tr|A0A452FVV3|A0A452FVV3_CAPHI	54.496	912	397	11	27	933	65	963	0.0	993
sp|Q8IZJ1|UNC5B_HUMAN	tr|A0A0Q3MIP8|A0A0Q3MIP8_AMAAE	54.189	919	408	10	26	944	26	931	0.0	993
sp|Q8IZJ1|UNC5B_HUMAN	tr|A0A5F9C6L6|A0A5F9C6L6_RABIT	55.055	910	391	11	29	933	37	933	0.0	993
sp|Q8IZJ1|UNC5B_HUMAN	tr|A0A2K5YA16|A0A2K5YA16_MANLE	54.308	917	406	10	17	933	16	919	0.0	993
sp|Q8IZJ1|UNC5B_HUMAN	tr|F6SZ59|F6SZ59_HORSE	54.289	921	403	11	27	942	34	941	0.0	993
sp|Q8IZJ1|UNC5B_HUMAN	tr|A0A1D5REN7|A0A1D5REN7_MACMU	53.648	932	419	10	2	933	10	928	0.0	991
sp|Q8IZJ1|UNC5B_HUMAN	tr|A0A1S3FV41|A0A1S3FV41_DIPOR	54.072	921	405	11	27	942	34	941	0.0	991
sp|Q8IZJ1|UNC5B_HUMAN	tr|A0A099ZN73|A0A099ZN73_TINGU	53.626	910	410	9	29	938	2	899	0.0	991
sp|Q8IZJ1|UNC5B_HUMAN	tr|G1P3X2|G1P3X2_MYOLU	54.466	918	403	12	27	942	1	905	0.0	990
sp|Q8IZJ1|UNC5B_HUMAN	tr|G5BDM8|G5BDM8_HETGA	54.095	928	408	11	20	942	10	924	0.0	990
sp|Q8IZJ1|UNC5B_HUMAN	tr|A0A337SSG1|A0A337SSG1_FELCA	53.747	934	414	11	15	942	21	942	0.0	990
sp|Q8IZJ1|UNC5B_HUMAN	tr|G1LW71|G1LW71_AILME	54.072	921	405	11	27	942	1	908	0.0	989
sp|Q8IZJ1|UNC5B_HUMAN	tr|A0A287BRN6|A0A287BRN6_PIG	54.180	921	402	11	27	942	35	940	0.0	989
sp|Q8IZJ1|UNC5B_HUMAN	tr|H2PQ15|H2PQ15_PONAB	53.722	927	411	11	17	938	7	920	0.0	988
sp|Q8IZJ1|UNC5B_HUMAN	tr|F1Q2N1|F1Q2N1_CANLF	54.605	912	396	11	27	933	24	922	0.0	987
sp|Q8IZJ1|UNC5B_HUMAN	tr|A0A2I3ML14|A0A2I3ML14_PAPAN	53.362	937	419	11	2	933	10	933	0.0	985
sp|Q8IZJ1|UNC5B_HUMAN	tr|A0A2K5X479|A0A2K5X479_MACFA	53.362	937	419	11	2	933	10	933	0.0	985
sp|Q8IZJ1|UNC5B_HUMAN	tr|A0A2K5MUU0|A0A2K5MUU0_CERAT	53.362	937	419	11	2	933	10	933	0.0	985
sp|Q8IZJ1|UNC5B_HUMAN	tr|G1MSM5|G1MSM5_MELGA	54.148	916	406	10	29	944	2	903	0.0	984
sp|Q8IZJ1|UNC5B_HUMAN	sp|Q6UXZ4|UNC5D_HUMAN	53.913	920	411	10	15	933	21	928	0.0	984
sp|Q8IZJ1|UNC5B_HUMAN	tr|A0A2K6M6I1|A0A2K6M6I1_RHIBE	54.167	912	400	11	27	933	35	933	0.0	983
sp|Q8IZJ1|UNC5B_HUMAN	tr|G3Q2Z7|G3Q2Z7_GASAC	53.544	917	380	11	38	945	1	880	0.0	983
sp|Q8IZJ1|UNC5B_HUMAN	tr|F7IHE0|F7IHE0_CALJA	54.167	912	400	11	27	933	35	933	0.0	981
sp|Q8IZJ1|UNC5B_HUMAN	tr|A0A2K5DYG1|A0A2K5DYG1_AOTNA	54.276	912	399	11	27	933	35	933	0.0	981
sp|Q8IZJ1|UNC5B_HUMAN	tr|A0A2I2YVK8|A0A2I2YVK8_GORGO	53.622	925	411	11	15	933	21	933	0.0	979
sp|Q8IZJ1|UNC5B_HUMAN	tr|H2R9V2|H2R9V2_PANTR	53.622	925	411	11	15	933	21	933	0.0	978
sp|Q8IZJ1|UNC5B_HUMAN	tr|A0A2I3G8S1|A0A2I3G8S1_NOMLE	53.514	925	412	11	15	933	21	933	0.0	978
sp|Q8IZJ1|UNC5B_HUMAN	tr|A0A2R9C9Z9|A0A2R9C9Z9_PANPA	53.333	930	416	11	15	938	21	938	0.0	978
sp|Q8IZJ1|UNC5B_HUMAN	tr|A0A091I8R7|A0A091I8R7_CALAN	55.000	900	359	10	47	945	21	875	0.0	969
sp|Q8IZJ1|UNC5B_HUMAN	tr|A0A3Q0DUA1|A0A3Q0DUA1_TARSY	61.669	767	269	8	185	943	1	750	0.0	969
sp|Q8IZJ1|UNC5B_HUMAN	tr|A0A4X2JQY9|A0A4X2JQY9_VOMUR	53.587	920	373	13	32	945	29	900	0.0	967
sp|Q8IZJ1|UNC5B_HUMAN	tr|F6VQP2|F6VQP2_HORSE	53.319	949	388	15	1	945	1	898	0.0	966
sp|Q8IZJ1|UNC5B_HUMAN	tr|A0A093IUW1|A0A093IUW1_DRYPU	54.785	909	362	12	40	945	12	874	0.0	966
sp|Q8IZJ1|UNC5B_HUMAN	tr|A0A091E3B4|A0A091E3B4_FUKDA	51.996	952	406	12	23	942	48	980	0.0	965
sp|Q8IZJ1|UNC5B_HUMAN	tr|A0A2Y9ME62|A0A2Y9ME62_DELLE	53.059	948	392	15	1	945	1	898	0.0	964
sp|Q8IZJ1|UNC5B_HUMAN	sp|Q8K1S4|UNC5A_MOUSE	52.954	948	393	15	1	945	1	898	0.0	964
sp|Q8IZJ1|UNC5B_HUMAN	tr|A0A452FRK4|A0A452FRK4_CAPHI	53.040	954	387	17	1	945	1	902	0.0	964
sp|Q8IZJ1|UNC5B_HUMAN	tr|G5BPZ6|G5BPZ6_HETGA	53.544	917	377	12	32	945	6	876	0.0	963
sp|Q8IZJ1|UNC5B_HUMAN	tr|F6ZXV4|F6ZXV4_CALJA	53.165	948	391	15	1	945	1	898	0.0	963
sp|Q8IZJ1|UNC5B_HUMAN	tr|F1S3B6|F1S3B6_PIG	52.892	951	393	15	1	945	1	902	0.0	962
sp|Q8IZJ1|UNC5B_HUMAN	tr|A0A0Q3TWU4|A0A0Q3TWU4_AMAAE	53.714	929	382	11	18	945	12	893	0.0	962
sp|Q8IZJ1|UNC5B_HUMAN	tr|F1MQ73|F1MQ73_BOVIN	52.830	954	389	16	1	945	1	902	0.0	962
sp|Q8IZJ1|UNC5B_HUMAN	tr|A0A226N589|A0A226N589_CALSU	52.059	947	400	11	29	944	50	973	0.0	961
sp|Q8IZJ1|UNC5B_HUMAN	tr|A0A2I3SB57|A0A2I3SB57_PANTR	53.059	948	392	15	1	945	1	898	0.0	961
sp|Q8IZJ1|UNC5B_HUMAN	tr|I3M3H7|I3M3H7_ICTTR	53.653	917	376	12	32	945	21	891	0.0	960
sp|Q8IZJ1|UNC5B_HUMAN	tr|H0VZA8|H0VZA8_CAVPO	53.109	949	390	15	1	945	1	898	0.0	960
sp|Q8IZJ1|UNC5B_HUMAN	tr|L5JY15|L5JY15_PTEAL	53.664	928	380	14	21	945	34	914	0.0	959
sp|Q8IZJ1|UNC5B_HUMAN	tr|F7H4X4|F7H4X4_MACMU	52.848	948	394	15	1	945	1	898	0.0	958
sp|Q8IZJ1|UNC5B_HUMAN	tr|A0A2K5MQE3|A0A2K5MQE3_CERAT	52.848	948	394	15	1	945	1	898	0.0	958
sp|Q8IZJ1|UNC5B_HUMAN	tr|A0A5F4BPU4|A0A5F4BPU4_CANLF	52.848	948	394	15	1	945	1	898	0.0	958
sp|Q8IZJ1|UNC5B_HUMAN	tr|A0A2K5ZC30|A0A2K5ZC30_MANLE	52.816	941	393	13	8	945	4	896	0.0	957
sp|Q8IZJ1|UNC5B_HUMAN	tr|A0A2R9BFI2|A0A2R9BFI2_PANPA	53.544	917	377	12	32	945	31	901	0.0	957
sp|Q8IZJ1|UNC5B_HUMAN	tr|A0A2I2Z6T8|A0A2I2Z6T8_GORGO	53.435	917	378	12	32	945	50	920	0.0	955
sp|Q8IZJ1|UNC5B_HUMAN	tr|A0A2I2U6T1|A0A2I2U6T1_FELCA	52.743	948	395	15	1	945	1	898	0.0	955
sp|Q8IZJ1|UNC5B_HUMAN	tr|A0A2K5VGX5|A0A2K5VGX5_MACFA	52.903	930	389	12	19	945	9	892	0.0	953
sp|Q8IZJ1|UNC5B_HUMAN	tr|A0A226MD64|A0A226MD64_CALSU	54.446	911	361	14	40	945	14	875	0.0	953
sp|Q8IZJ1|UNC5B_HUMAN	tr|H0YQF5|H0YQF5_TAEGU	54.586	905	361	12	42	945	16	871	0.0	952
sp|Q8IZJ1|UNC5B_HUMAN	tr|M3YM47|M3YM47_MUSPF	53.435	917	378	13	32	945	15	885	0.0	950
sp|Q8IZJ1|UNC5B_HUMAN	tr|G1PQY7|G1PQY7_MYOLU	53.728	912	373	12	37	945	11	876	0.0	949
sp|Q8IZJ1|UNC5B_HUMAN	tr|A0A1L8GS77|A0A1L8GS77_XENLA	52.448	919	413	12	24	942	26	920	0.0	949
sp|Q8IZJ1|UNC5B_HUMAN	tr|G1LL07|G1LL07_AILME	53.217	917	390	12	32	945	16	896	0.0	947
sp|Q8IZJ1|UNC5B_HUMAN	tr|A0A2K6MFT3|A0A2K6MFT3_RHIBE	52.979	923	379	13	32	945	23	899	0.0	945
sp|Q8IZJ1|UNC5B_HUMAN	tr|A0A1S3F463|A0A1S3F463_DIPOR	53.196	923	381	14	26	945	10	884	0.0	944
sp|Q8IZJ1|UNC5B_HUMAN	tr|A0A096NAG0|A0A096NAG0_PAPAN	51.971	964	394	16	1	945	1	914	0.0	943
sp|Q8IZJ1|UNC5B_HUMAN	tr|L5KAQ0|L5KAQ0_PTEAL	53.864	867	389	8	76	942	2	857	0.0	942
sp|Q8IZJ1|UNC5B_HUMAN	tr|A0A1S3NP05|A0A1S3NP05_SALSA	50.851	940	428	14	12	940	14	930	0.0	941
sp|Q8IZJ1|UNC5B_HUMAN	tr|A0A2I3GI88|A0A2I3GI88_NOMLE	52.999	917	380	13	32	945	64	932	0.0	940
sp|Q8IZJ1|UNC5B_HUMAN	tr|W5NR11|W5NR11_SHEEP	54.312	858	381	8	76	933	2	848	0.0	939
sp|Q8IZJ1|UNC5B_HUMAN	tr|H0WUD6|H0WUD6_OTOGA	53.762	917	375	13	32	945	23	893	0.0	936
sp|Q8IZJ1|UNC5B_HUMAN	tr|A0A3B4U7F5|A0A3B4U7F5_SERDU	52.744	893	394	10	47	932	83	954	0.0	934
sp|Q8IZJ1|UNC5B_HUMAN	tr|M3YFB3|M3YFB3_MUSPF	53.899	872	386	9	76	942	2	862	0.0	934
sp|Q8IZJ1|UNC5B_HUMAN	tr|H0Z2H5|H0Z2H5_TAEGU	52.602	903	418	8	32	933	1	894	0.0	932
sp|Q8IZJ1|UNC5B_HUMAN	tr|A0A1S3WCV6|A0A1S3WCV6_ERIEU	51.402	963	390	16	12	945	11	924	0.0	929
sp|Q8IZJ1|UNC5B_HUMAN	tr|A0A3Q0DYD7|A0A3Q0DYD7_TARSY	53.749	867	379	9	76	942	2	846	0.0	928
sp|Q8IZJ1|UNC5B_HUMAN	tr|A0A2K5D2L0|A0A2K5D2L0_AOTNA	52.059	947	394	16	1	945	1	889	0.0	926
sp|Q8IZJ1|UNC5B_HUMAN	tr|W5NYV6|W5NYV6_SHEEP	51.670	958	398	19	1	945	1	906	0.0	925
sp|Q8IZJ1|UNC5B_HUMAN	tr|A0A091EFC8|A0A091EFC8_FUKDA	53.934	877	355	13	72	945	1	831	0.0	919
sp|Q8IZJ1|UNC5B_HUMAN	tr|A0A1S3PFT7|A0A1S3PFT7_SALSA	51.709	907	415	12	33	932	32	922	0.0	919
sp|Q8IZJ1|UNC5B_HUMAN	tr|A0A2K6SJX7|A0A2K6SJX7_SAIBB	52.293	916	370	13	32	945	6	856	0.0	917
sp|Q8IZJ1|UNC5B_HUMAN	tr|A0A5G3KE56|A0A5G3KE56_XENTR	50.890	955	389	18	24	934	26	944	0.0	913
sp|Q8IZJ1|UNC5B_HUMAN	tr|A0A2Y9FZ05|A0A2Y9FZ05_TRIMA	51.201	916	402	11	27	942	35	905	0.0	912
sp|Q8IZJ1|UNC5B_HUMAN	tr|F7DL61|F7DL61_XENTR	50.829	905	387	12	44	945	50	899	0.0	909
sp|Q8IZJ1|UNC5B_HUMAN	tr|A0A340WMQ5|A0A340WMQ5_LIPVE	52.955	863	377	10	76	933	2	840	0.0	908
sp|Q8IZJ1|UNC5B_HUMAN	tr|A0A5G3KVD5|A0A5G3KVD5_XENTR	50.109	918	403	12	35	945	35	904	0.0	905
sp|Q8IZJ1|UNC5B_HUMAN	tr|A0A5G3KVA2|A0A5G3KVA2_XENTR	48.472	916	405	8	44	945	14	876	0.0	904
sp|Q8IZJ1|UNC5B_HUMAN	tr|A0A1S3KYS4|A0A1S3KYS4_SALSA	51.746	945	427	15	1	932	1	929	0.0	903
sp|Q8IZJ1|UNC5B_HUMAN	tr|A0A1L8GV18|A0A1L8GV18_XENLA	50.388	903	393	11	44	945	14	862	0.0	902
sp|Q8IZJ1|UNC5B_HUMAN	tr|A0A1L8GXY8|A0A1L8GXY8_XENLA	51.000	900	384	12	48	945	51	895	0.0	900
sp|Q8IZJ1|UNC5B_HUMAN	tr|A0A0D9RTB2|A0A0D9RTB2_CHLSB	53.147	858	372	10	76	933	2	829	0.0	897
sp|Q8IZJ1|UNC5B_HUMAN	tr|H2S4E5|H2S4E5_TAKRU	51.036	917	418	15	26	932	10	905	0.0	895
sp|Q8IZJ1|UNC5B_HUMAN	tr|A0A1U7SLE4|A0A1U7SLE4_ALLSI	50.933	911	370	11	37	945	2	837	0.0	893
sp|Q8IZJ1|UNC5B_HUMAN	tr|A0A1S3LPC9|A0A1S3LPC9_SALSA	52.318	906	410	12	37	932	33	926	0.0	892
sp|Q8IZJ1|UNC5B_HUMAN	tr|G3PTH7|G3PTH7_GASAC	51.333	900	413	12	47	932	3	891	0.0	887
sp|Q8IZJ1|UNC5B_HUMAN	tr|A0A5G3KY86|A0A5G3KY86_XENTR	50.111	904	365	15	44	945	14	833	0.0	878
sp|Q8IZJ1|UNC5B_HUMAN	tr|H9GC57|H9GC57_ANOCA	49.348	920	413	12	32	945	10	882	0.0	872
sp|Q8IZJ1|UNC5B_HUMAN	tr|G3TV98|G3TV98_LOXAF	50.485	927	402	16	35	945	1	886	0.0	871
sp|Q8IZJ1|UNC5B_HUMAN	tr|A0A0D9R9Z0|A0A0D9R9Z0_CHLSB	53.444	842	343	13	107	945	2	797	0.0	869
sp|Q8IZJ1|UNC5B_HUMAN	tr|A0A3B4TZP8|A0A3B4TZP8_SERDU	47.855	909	372	13	38	945	39	846	0.0	832
sp|Q8IZJ1|UNC5B_HUMAN	tr|A0A5G3KY60|A0A5G3KY60_XENTR	49.647	850	378	11	101	945	33	837	0.0	831
sp|Q8IZJ1|UNC5B_HUMAN	tr|A0A5G3KX43|A0A5G3KX43_XENTR	49.645	846	371	11	101	945	33	824	0.0	828
sp|Q8IZJ1|UNC5B_HUMAN	tr|G3NP71|G3NP71_GASAC	47.655	917	445	13	30	932	5	900	0.0	827
sp|Q8IZJ1|UNC5B_HUMAN	tr|G1SD78|G1SD78_RABIT	47.418	949	365	16	1	945	1	819	0.0	811
sp|Q8IZJ1|UNC5B_HUMAN	tr|A0A060W7W4|A0A060W7W4_ONCMY	49.651	860	396	12	97	944	1	835	0.0	810
sp|Q8IZJ1|UNC5B_HUMAN	tr|A0A3B4TQK5|A0A3B4TQK5_SERDU	48.115	902	374	16	36	932	39	851	0.0	793
sp|Q8IZJ1|UNC5B_HUMAN	tr|A0A2I0LQZ5|A0A2I0LQZ5_COLLI	52.865	768	348	10	24	788	36	792	0.0	792
sp|Q8IZJ1|UNC5B_HUMAN	tr|H2S6V4|H2S6V4_TAKRU	46.222	900	382	13	47	945	1	799	0.0	791
sp|Q8IZJ1|UNC5B_HUMAN	tr|G3H185|G3H185_CRIGR	49.346	841	324	12	107	945	2	742	0.0	785
sp|Q8IZJ1|UNC5B_HUMAN	tr|A0A2Y9S8C2|A0A2Y9S8C2_PHYMC	46.097	948	402	20	1	945	1	842	0.0	768
sp|Q8IZJ1|UNC5B_HUMAN	sp|Q6ZN44|UNC5A_HUMAN	45.992	948	403	20	1	945	1	842	0.0	766
sp|Q8IZJ1|UNC5B_HUMAN	tr|A0A340XUW4|A0A340XUW4_LIPVE	45.886	948	404	20	1	945	1	842	0.0	764
sp|Q8IZJ1|UNC5B_HUMAN	tr|A0A2U3Y9P1|A0A2U3Y9P1_LEPWE	62.687	603	194	9	2	589	9	595	0.0	760
sp|Q8IZJ1|UNC5B_HUMAN	tr|A0A2K6GFL3|A0A2K6GFL3_PROCO	46.565	917	385	18	32	945	4	818	0.0	759
sp|Q8IZJ1|UNC5B_HUMAN	tr|H0WH44|H0WH44_OTOGA	51.447	760	352	10	185	938	1	749	0.0	759
sp|Q8IZJ1|UNC5B_HUMAN	tr|H2SPC7|H2SPC7_TAKRU	46.240	891	396	14	47	932	31	843	0.0	749
sp|Q8IZJ1|UNC5B_HUMAN	tr|F7FHZ6|F7FHZ6_ORNAN	49.798	741	320	14	102	833	1	698	0.0	689
sp|Q8IZJ1|UNC5B_HUMAN	tr|A0A226NLC9|A0A226NLC9_CALSU	58.188	574	223	7	371	944	12	568	0.0	669
sp|Q8IZJ1|UNC5B_HUMAN	tr|A0A0D9QVV6|A0A0D9QVV6_CHLSB	57.592	573	226	7	371	943	26	581	0.0	664
sp|Q8IZJ1|UNC5B_HUMAN	tr|A0A1U7TSY2|A0A1U7TSY2_TARSY	49.432	704	307	13	245	945	7	664	0.0	637
sp|Q8IZJ1|UNC5B_HUMAN	tr|A0A1U7TSY2|A0A1U7TSY2_TARSY	35.616	73	40	3	225	297	47	112	4.38e-04	50.1
sp|Q8IZJ1|UNC5B_HUMAN	tr|A0A067RP65|A0A067RP65_ZOONE	39.063	960	482	19	46	934	11	938	0.0	611
sp|Q8IZJ1|UNC5B_HUMAN	tr|A0A2U4BEU1|A0A2U4BEU1_TURTR	96.667	300	10	0	1	300	1	300	0.0	607
sp|Q8IZJ1|UNC5B_HUMAN	tr|A0A2U4BEU1|A0A2U4BEU1_TURTR	40.323	62	34	2	291	349	235	296	1.17e-04	51.2
sp|Q8IZJ1|UNC5B_HUMAN	tr|F7F6X1|F7F6X1_ORNAN	52.551	588	267	9	184	769	1	578	0.0	600
sp|Q8IZJ1|UNC5B_HUMAN	tr|E9G837|E9G837_DAPPU	39.474	912	501	17	48	934	1	886	0.0	593
sp|Q8IZJ1|UNC5B_HUMAN	tr|A0A1S3SWM3|A0A1S3SWM3_SALSA	50.446	561	207	9	31	562	15	533	0.0	542
sp|Q8IZJ1|UNC5B_HUMAN	tr|L5KR15|L5KR15_PTEAL	58.537	451	176	4	440	890	15	454	0.0	539
sp|Q8IZJ1|UNC5B_HUMAN	tr|A0A1S3Q7C7|A0A1S3Q7C7_SALSA	67.263	391	115	6	563	945	1	386	2.29e-180	531
sp|Q8IZJ1|UNC5B_HUMAN	tr|A0A2Y9DAS1|A0A2Y9DAS1_TRIMA	46.657	658	302	13	291	945	235	846	8.86e-180	547
sp|Q8IZJ1|UNC5B_HUMAN	tr|A0A2Y9DAS1|A0A2Y9DAS1_TRIMA	58.000	300	117	4	1	297	1	294	8.61e-108	358
sp|Q8IZJ1|UNC5B_HUMAN	tr|A0A2U3W0T4|A0A2U3W0T4_ODORO	46.596	661	298	14	291	945	231	842	9.64e-180	546
sp|Q8IZJ1|UNC5B_HUMAN	tr|A0A2U3W0T4|A0A2U3W0T4_ODORO	58.249	297	117	4	1	297	1	290	1.98e-108	360
sp|Q8IZJ1|UNC5B_HUMAN	tr|A0A2U3XP11|A0A2U3XP11_LEPWE	46.657	658	302	13	291	945	231	842	2.64e-179	545
sp|Q8IZJ1|UNC5B_HUMAN	tr|A0A2U3XP11|A0A2U3XP11_LEPWE	57.576	297	119	4	1	297	1	290	2.78e-107	357
sp|Q8IZJ1|UNC5B_HUMAN	tr|A0A3Q0D2Y7|A0A3Q0D2Y7_MESAU	47.005	651	290	14	301	945	266	867	1.66e-171	526
sp|Q8IZJ1|UNC5B_HUMAN	tr|A0A3Q0D2Y7|A0A3Q0D2Y7_MESAU	59.786	281	106	4	21	297	38	315	3.23e-98	333
sp|Q8IZJ1|UNC5B_HUMAN	tr|A0A0Q3SYG8|A0A0Q3SYG8_AMAAE	62.402	383	143	1	562	944	3	384	8.36e-169	502
sp|Q8IZJ1|UNC5B_HUMAN	tr|A0A026VX76|A0A026VX76_OOCBI	36.977	933	505	25	47	934	65	959	1.02e-165	514
sp|Q8IZJ1|UNC5B_HUMAN	tr|A0A151NST7|A0A151NST7_ALLMI	64.035	342	121	1	21	362	4	343	1.71e-164	490
sp|Q8IZJ1|UNC5B_HUMAN	tr|H2PHH0|H2PHH0_PONAB	46.254	614	281	13	335	945	273	840	2.10e-159	494
sp|Q8IZJ1|UNC5B_HUMAN	tr|H2PHH0|H2PHH0_PONAB	61.475	244	90	2	1	244	33	272	7.66e-91	312
sp|Q8IZJ1|UNC5B_HUMAN	tr|A0A194Q8C5|A0A194Q8C5_PAPXU	35.093	966	501	24	37	934	151	1058	2.46e-154	488
sp|Q8IZJ1|UNC5B_HUMAN	tr|A0A0Q3LSF5|A0A0Q3LSF5_AMAAE	60.104	386	130	7	185	562	12	381	3.90e-154	464
sp|Q8IZJ1|UNC5B_HUMAN	tr|G1MZE4|G1MZE4_MELGA	46.613	620	281	16	301	912	239	816	3.14e-152	474
sp|Q8IZJ1|UNC5B_HUMAN	tr|G1MZE4|G1MZE4_MELGA	71.698	265	75	0	47	311	41	305	3.34e-136	432
sp|Q8IZJ1|UNC5B_HUMAN	tr|A0A2U4BF07|A0A2U4BF07_TURTR	95.928	221	9	0	725	945	45	265	1.95e-147	442
sp|Q8IZJ1|UNC5B_HUMAN	tr|G3H062|G3H062_CRIGR	46.286	525	271	8	368	892	228	741	2.54e-141	444
sp|Q8IZJ1|UNC5B_HUMAN	tr|G3H062|G3H062_CRIGR	67.105	228	73	2	17	244	1	226	2.46e-96	325
sp|Q8IZJ1|UNC5B_HUMAN	tr|A0A151NGF1|A0A151NGF1_ALLMI	54.756	389	173	3	558	945	2	388	7.37e-139	424
sp|Q8IZJ1|UNC5B_HUMAN	tr|I3LWC1|I3LWC1_ICTTR	47.519	524	224	12	207	725	35	512	9.58e-137	424
sp|Q8IZJ1|UNC5B_HUMAN	tr|A0A060XT20|A0A060XT20_ONCMY	53.102	403	149	7	562	942	15	399	7.06e-130	402
sp|Q8IZJ1|UNC5B_HUMAN	tr|H1A1T0|H1A1T0_TAEGU	78.802	217	46	0	509	725	1	217	3.29e-115	365
sp|Q8IZJ1|UNC5B_HUMAN	tr|H1A1T0|H1A1T0_TAEGU	82.558	86	15	0	860	945	345	430	3.72e-37	150
sp|Q8IZJ1|UNC5B_HUMAN	tr|H2UEX5|H2UEX5_TAKRU	78.774	212	45	0	35	246	22	233	1.88e-114	355
sp|Q8IZJ1|UNC5B_HUMAN	tr|F6X4U0|F6X4U0_ORNAN	52.113	355	153	6	371	725	4	341	6.57e-112	352
sp|Q8IZJ1|UNC5B_HUMAN	tr|A0A139WHJ8|A0A139WHJ8_TRICA	33.110	746	415	21	241	932	2	717	4.10e-109	358
sp|Q8IZJ1|UNC5B_HUMAN	tr|A0A2I0LGS8|A0A2I0LGS8_COLLI	62.550	251	91	2	47	297	33	280	9.66e-108	347
sp|Q8IZJ1|UNC5B_HUMAN	tr|A0A2I0LGS8|A0A2I0LGS8_COLLI	41.667	288	125	7	301	588	231	475	5.81e-49	186
sp|Q8IZJ1|UNC5B_HUMAN	tr|A0A384C940|A0A384C940_URSMA	60.902	266	101	2	32	297	52	314	1.78e-105	350
sp|Q8IZJ1|UNC5B_HUMAN	tr|A0A384C940|A0A384C940_URSMA	40.415	386	177	12	291	672	255	591	4.67e-65	239
sp|Q8IZJ1|UNC5B_HUMAN	tr|A0A384C940|A0A384C940_URSMA	51.802	222	104	2	725	945	569	788	1.70e-62	232
sp|Q8IZJ1|UNC5B_HUMAN	tr|A0A060W637|A0A060W637_ONCMY	47.191	356	171	3	595	940	47	395	1.96e-102	331
sp|Q8IZJ1|UNC5B_HUMAN	tr|H1A0B3|H1A0B3_TAEGU	85.535	159	23	0	184	342	1	159	1.85e-96	305
sp|Q8IZJ1|UNC5B_HUMAN	tr|H1A0B3|H1A0B3_TAEGU	38.710	62	35	2	291	349	52	113	0.003	45.1
sp|Q8IZJ1|UNC5B_HUMAN	tr|A0A1S3RQ90|A0A1S3RQ90_SALSA	62.555	227	78	1	147	373	69	288	6.08e-96	313
sp|Q8IZJ1|UNC5B_HUMAN	tr|A0A1S3RQ90|A0A1S3RQ90_SALSA	30.435	299	142	11	301	588	167	410	1.56e-20	100
sp|Q8IZJ1|UNC5B_HUMAN	tr|E2BBT7|E2BBT7_HARSA	32.535	710	397	21	279	934	1	682	3.28e-93	315
sp|Q8IZJ1|UNC5B_HUMAN	tr|E2BBT7|E2BBT7_HARSA	39.344	61	33	2	245	304	24	81	0.001	48.9
sp|Q8IZJ1|UNC5B_HUMAN	tr|A0A060YUT3|A0A060YUT3_ONCMY	55.870	247	106	2	184	430	21	264	6.33e-91	298
sp|Q8IZJ1|UNC5B_HUMAN	tr|A0A060YUT3|A0A060YUT3_ONCMY	39.623	106	49	4	495	589	266	367	1.45e-07	60.5
sp|Q8IZJ1|UNC5B_HUMAN	tr|E9GFF4|E9GFF4_DAPPU	49.038	312	140	3	48	353	1	299	1.79e-89	292
sp|Q8IZJ1|UNC5B_HUMAN	tr|A0A099YZJ3|A0A099YZJ3_TINGU	80.892	157	30	0	184	340	1	157	5.78e-89	285
sp|Q8IZJ1|UNC5B_HUMAN	tr|A0A099YZJ3|A0A099YZJ3_TINGU	37.097	62	36	1	291	349	52	113	0.001	46.2
sp|Q8IZJ1|UNC5B_HUMAN	tr|A0A1S3KLR5|A0A1S3KLR5_SALSA	48.065	310	132	4	468	776	1	282	6.47e-89	290
sp|Q8IZJ1|UNC5B_HUMAN	tr|A0A1S3RP00|A0A1S3RP00_SALSA	57.727	220	90	2	728	945	1	219	1.16e-80	265
sp|Q8IZJ1|UNC5B_HUMAN	tr|H9JT06|H9JT06_BOMMO	36.036	444	241	6	533	934	164	606	3.17e-77	269
sp|Q8IZJ1|UNC5B_HUMAN	tr|A0A3Q0DZQ4|A0A3Q0DZQ4_TARSY	78.146	151	33	0	35	185	36	186	5.91e-77	254
sp|Q8IZJ1|UNC5B_HUMAN	tr|A0A0Q3PAT4|A0A0Q3PAT4_AMAAE	73.054	167	45	0	24	190	38	204	3.08e-76	253
sp|Q8IZJ1|UNC5B_HUMAN	tr|F6X4S8|F6X4S8_ORNAN	78.146	151	33	0	35	185	22	172	9.36e-76	251
sp|Q8IZJ1|UNC5B_HUMAN	tr|A0A026VUN0|A0A026VUN0_OOCBI	42.021	376	184	6	47	404	63	422	8.82e-75	270
sp|Q8IZJ1|UNC5B_HUMAN	tr|A0A026VUN0|A0A026VUN0_OOCBI	31.981	419	234	9	553	932	574	980	2.96e-48	192
sp|Q8IZJ1|UNC5B_HUMAN	tr|A0A060YHT5|A0A060YHT5_ONCMY	58.974	195	70	3	245	430	14	207	6.57e-74	247
sp|Q8IZJ1|UNC5B_HUMAN	tr|A0A0L7KPS6|A0A0L7KPS6_9NEOP	36.792	424	222	6	533	911	150	572	1.53e-72	256
sp|Q8IZJ1|UNC5B_HUMAN	tr|A0A060YGP6|A0A060YGP6_ONCMY	65.060	166	58	0	665	830	1	166	2.18e-70	236
sp|Q8IZJ1|UNC5B_HUMAN	tr|A0A226NL92|A0A226NL92_CALSU	75.000	136	34	0	185	320	1	136	6.54e-64	219
sp|Q8IZJ1|UNC5B_HUMAN	tr|A0A226NL92|A0A226NL92_CALSU	37.097	62	36	1	291	349	51	112	6.97e-05	50.4
sp|Q8IZJ1|UNC5B_HUMAN	tr|A0A060WEL6|A0A060WEL6_ONCMY	65.101	149	52	0	37	185	12	160	2.69e-62	214
sp|Q8IZJ1|UNC5B_HUMAN	sp|Q95TU8|UNC5_DROME	41.424	309	155	7	40	327	120	423	4.59e-62	234
sp|Q8IZJ1|UNC5B_HUMAN	sp|Q95TU8|UNC5_DROME	29.206	428	263	13	543	943	654	1068	4.89e-38	160
sp|Q8IZJ1|UNC5B_HUMAN	tr|H9JMZ8|H9JMZ8_BOMMO	44.922	256	135	3	47	301	101	351	9.59e-62	219
sp|Q8IZJ1|UNC5B_HUMAN	tr|H9JMZ8|H9JMZ8_BOMMO	36.364	55	30	2	301	350	294	348	0.30	40.8
sp|Q8IZJ1|UNC5B_HUMAN	tr|A0A060YPR4|A0A060YPR4_ONCMY	63.333	150	55	0	37	186	12	161	1.89e-61	211
sp|Q8IZJ1|UNC5B_HUMAN	tr|A0A060W5J6|A0A060W5J6_ONCMY	66.667	135	45	0	51	185	1	135	9.76e-60	205
sp|Q8IZJ1|UNC5B_HUMAN	tr|H9JT73|H9JT73_BOMMO	34.985	343	174	7	16	353	22	320	1.19e-59	216
sp|Q8IZJ1|UNC5B_HUMAN	tr|A0A0L0CDT6|A0A0L0CDT6_LUCCU	41.333	300	145	5	47	327	155	442	9.84e-59	224
sp|Q8IZJ1|UNC5B_HUMAN	tr|A0A0L0CDT6|A0A0L0CDT6_LUCCU	27.525	396	253	10	549	911	663	1057	2.74e-37	157
sp|Q8IZJ1|UNC5B_HUMAN	tr|A0A0L0CDT6|A0A0L0CDT6_LUCCU	40.426	47	24	1	298	340	339	385	0.25	41.2
sp|Q8IZJ1|UNC5B_HUMAN	tr|A0A060ZJ52|A0A060ZJ52_ONCMY	76.068	117	28	0	184	300	112	228	1.56e-58	205
sp|Q8IZJ1|UNC5B_HUMAN	tr|A0A194PXF9|A0A194PXF9_PAPXU	37.121	396	194	10	33	396	507	879	6.27e-58	223
sp|Q8IZJ1|UNC5B_HUMAN	tr|A0A194PXF9|A0A194PXF9_PAPXU	29.384	422	253	8	553	932	1036	1454	3.84e-47	189
sp|Q8IZJ1|UNC5B_HUMAN	tr|A0A060WCN1|A0A060WCN1_ONCMY	38.667	300	177	4	593	891	8	301	2.35e-53	193
sp|Q8IZJ1|UNC5B_HUMAN	tr|A0A1S3QM11|A0A1S3QM11_SALSA	73.636	110	29	0	246	355	1	110	7.55e-53	184
sp|Q8IZJ1|UNC5B_HUMAN	tr|A0A1S3QM11|A0A1S3QM11_SALSA	38.983	59	33	1	238	296	49	104	0.001	44.7
sp|Q8IZJ1|UNC5B_HUMAN	tr|W5JEM9|W5JEM9_ANODA	31.778	450	243	13	547	940	271	712	3.09e-52	201
sp|Q8IZJ1|UNC5B_HUMAN	tr|H0ZZP4|H0ZZP4_TAEGU	52.201	159	75	1	775	933	1	158	8.96e-48	173
sp|Q8IZJ1|UNC5B_HUMAN	tr|A0A194Q7Z8|A0A194Q7Z8_PAPXU	33.957	374	176	11	92	452	129	444	2.64e-47	183
sp|Q8IZJ1|UNC5B_HUMAN	tr|A0A139WHY5|A0A139WHY5_TRICA	44.059	202	107	3	44	244	51	247	3.41e-47	174
sp|Q8IZJ1|UNC5B_HUMAN	tr|E2BBU3|E2BBU3_HARSA	33.413	416	229	10	553	932	519	922	1.35e-46	186
sp|Q8IZJ1|UNC5B_HUMAN	tr|E2BBU3|E2BBU3_HARSA	37.828	267	132	5	47	297	63	311	3.77e-45	182
sp|Q8IZJ1|UNC5B_HUMAN	tr|A0A0L7KYD2|A0A0L7KYD2_9NEOP	35.088	342	165	7	16	353	33	321	4.97e-46	177
sp|Q8IZJ1|UNC5B_HUMAN	tr|A0A2U4BXX2|A0A2U4BXX2_TURTR	48.837	172	85	2	775	945	10	179	3.56e-45	166
sp|Q8IZJ1|UNC5B_HUMAN	tr|A0A060Z528|A0A060Z528_ONCMY	67.327	101	33	0	730	830	1	101	6.87e-41	150
sp|Q8IZJ1|UNC5B_HUMAN	tr|A0A060YYG3|A0A060YYG3_ONCMY	44.660	206	83	8	370	565	23	207	4.52e-38	147
sp|Q8IZJ1|UNC5B_HUMAN	tr|A0A2I0LK08|A0A2I0LK08_COLLI	59.829	117	47	0	717	833	35	151	7.26e-38	144
sp|Q8IZJ1|UNC5B_HUMAN	tr|A0A0L7L7J3|A0A0L7L7J3_9NEOP	35.547	256	113	6	33	287	118	322	8.73e-37	147
sp|Q8IZJ1|UNC5B_HUMAN	tr|A0A0L7L7J3|A0A0L7L7J3_9NEOP	46.512	43	20	1	301	340	280	322	0.011	45.1
sp|Q8IZJ1|UNC5B_HUMAN	tr|A0A1S3QFL5|A0A1S3QFL5_SALSA	46.667	135	71	1	591	725	1	134	3.16e-36	140
sp|Q8IZJ1|UNC5B_HUMAN	tr|A0A2U4BXS4|A0A2U4BXS4_TURTR	33.628	339	171	12	301	636	7	294	8.49e-36	144
sp|Q8IZJ1|UNC5B_HUMAN	tr|A0A2U4BXS4|A0A2U4BXS4_TURTR	45.455	99	49	1	9	102	218	316	1.64e-17	90.5
sp|Q8IZJ1|UNC5B_HUMAN	tr|A0A2U4BXS4|A0A2U4BXS4_TURTR	41.379	58	31	2	240	297	2	56	2.35e-04	50.4
sp|Q8IZJ1|UNC5B_HUMAN	tr|K7ECF8|K7ECF8_ORNAN	48.305	118	60	1	774	891	46	162	4.08e-33	130
sp|Q8IZJ1|UNC5B_HUMAN	tr|A0A060Z642|A0A060Z642_ONCMY	55.932	118	49	2	776	891	1	117	6.31e-33	128
sp|Q8IZJ1|UNC5B_HUMAN	sp|D3YXG0|HMCN1_MOUSE	36.842	228	134	6	130	353	4418	4639	4.75e-32	142
sp|Q8IZJ1|UNC5B_HUMAN	sp|D3YXG0|HMCN1_MOUSE	46.903	113	56	2	245	353	4641	4753	7.39e-23	112
sp|Q8IZJ1|UNC5B_HUMAN	sp|D3YXG0|HMCN1_MOUSE	45.133	113	58	2	245	353	4584	4696	4.16e-21	106
sp|Q8IZJ1|UNC5B_HUMAN	sp|D3YXG0|HMCN1_MOUSE	41.593	113	62	2	245	353	4698	4810	1.28e-19	101
sp|Q8IZJ1|UNC5B_HUMAN	sp|D3YXG0|HMCN1_MOUSE	42.857	112	60	2	246	353	4756	4867	6.28e-19	99.4
sp|Q8IZJ1|UNC5B_HUMAN	sp|D3YXG0|HMCN1_MOUSE	29.891	184	107	7	54	233	3534	3699	7.60e-07	59.7
sp|Q8IZJ1|UNC5B_HUMAN	sp|D3YXG0|HMCN1_MOUSE	45.614	57	30	1	245	300	4812	4868	3.16e-06	57.8
sp|Q8IZJ1|UNC5B_HUMAN	sp|D3YXG0|HMCN1_MOUSE	24.103	195	121	8	54	242	2878	3051	2.74e-05	54.7
sp|Q8IZJ1|UNC5B_HUMAN	sp|D3YXG0|HMCN1_MOUSE	26.178	191	111	8	54	233	2581	2752	2.08e-04	51.6
sp|Q8IZJ1|UNC5B_HUMAN	sp|D3YXG0|HMCN1_MOUSE	22.660	203	131	5	48	242	793	977	0.009	46.2
sp|Q8IZJ1|UNC5B_HUMAN	sp|D3YXG0|HMCN1_MOUSE	25.128	195	122	6	47	233	980	1158	0.028	44.7
sp|Q8IZJ1|UNC5B_HUMAN	sp|D3YXG0|HMCN1_MOUSE	25.131	191	115	8	51	235	3624	3792	0.044	43.9
sp|Q8IZJ1|UNC5B_HUMAN	sp|D3YXG0|HMCN1_MOUSE	30.769	130	86	3	108	235	1687	1814	0.078	43.1
sp|Q8IZJ1|UNC5B_HUMAN	sp|D3YXG0|HMCN1_MOUSE	23.784	185	118	7	55	235	1927	2092	0.098	42.7
sp|Q8IZJ1|UNC5B_HUMAN	sp|D3YXG0|HMCN1_MOUSE	27.749	191	117	9	59	245	2975	3148	0.81	40.0
sp|Q8IZJ1|UNC5B_HUMAN	sp|D3YXG0|HMCN1_MOUSE	24.828	145	98	6	97	238	1774	1910	1.6	38.9
sp|Q8IZJ1|UNC5B_HUMAN	sp|D3YXG0|HMCN1_MOUSE	24.227	194	126	7	54	243	3718	3894	1.6	38.9
sp|Q8IZJ1|UNC5B_HUMAN	sp|D3YXG0|HMCN1_MOUSE	29.752	121	74	6	129	245	1523	1636	4.5	37.4
sp|Q8IZJ1|UNC5B_HUMAN	sp|D3YXG0|HMCN1_MOUSE	25.888	197	110	9	47	229	3148	3322	6.0	37.0
sp|Q8IZJ1|UNC5B_HUMAN	tr|A0A3B4UEA3|A0A3B4UEA3_SERDU	37.054	224	131	6	130	349	4404	4621	7.71e-31	138
sp|Q8IZJ1|UNC5B_HUMAN	tr|A0A3B4UEA3|A0A3B4UEA3_SERDU	45.133	113	58	2	245	353	4627	4739	7.00e-22	108
sp|Q8IZJ1|UNC5B_HUMAN	tr|A0A3B4UEA3|A0A3B4UEA3_SERDU	43.363	113	60	2	245	353	4684	4796	1.19e-19	101
sp|Q8IZJ1|UNC5B_HUMAN	tr|A0A3B4UEA3|A0A3B4UEA3_SERDU	41.964	112	61	2	246	353	4742	4853	1.54e-19	101
sp|Q8IZJ1|UNC5B_HUMAN	tr|A0A3B4UEA3|A0A3B4UEA3_SERDU	40.678	118	66	2	245	358	4570	4687	3.45e-18	97.1
sp|Q8IZJ1|UNC5B_HUMAN	tr|A0A3B4UEA3|A0A3B4UEA3_SERDU	31.073	177	102	7	56	229	1723	1882	9.69e-08	62.8
sp|Q8IZJ1|UNC5B_HUMAN	tr|A0A3B4UEA3|A0A3B4UEA3_SERDU	43.860	57	31	1	245	300	4798	4854	3.75e-06	57.4
sp|Q8IZJ1|UNC5B_HUMAN	tr|A0A3B4UEA3|A0A3B4UEA3_SERDU	25.871	201	131	5	48	245	784	969	2.15e-05	55.1
sp|Q8IZJ1|UNC5B_HUMAN	tr|A0A3B4UEA3|A0A3B4UEA3_SERDU	37.273	110	62	4	130	236	2248	2353	1.32e-04	52.4
sp|Q8IZJ1|UNC5B_HUMAN	tr|A0A3B4UEA3|A0A3B4UEA3_SERDU	25.543	184	120	8	48	229	3877	4045	0.006	47.0
sp|Q8IZJ1|UNC5B_HUMAN	tr|A0A3B4UEA3|A0A3B4UEA3_SERDU	24.242	198	108	7	51	234	2369	2538	0.032	44.7
sp|Q8IZJ1|UNC5B_HUMAN	tr|A0A3B4UEA3|A0A3B4UEA3_SERDU	31.132	106	67	4	130	233	3393	3494	0.055	43.9
sp|Q8IZJ1|UNC5B_HUMAN	tr|A0A3B4UEA3|A0A3B4UEA3_SERDU	28.902	173	101	8	65	233	3526	3680	0.14	42.4
sp|Q8IZJ1|UNC5B_HUMAN	tr|A0A3B4UEA3|A0A3B4UEA3_SERDU	24.581	179	113	8	59	232	2769	2930	0.21	42.0
sp|Q8IZJ1|UNC5B_HUMAN	tr|A0A3B4UEA3|A0A3B4UEA3_SERDU	28.829	111	69	6	130	233	2625	2732	0.24	41.6
sp|Q8IZJ1|UNC5B_HUMAN	tr|A0A3B4UEA3|A0A3B4UEA3_SERDU	25.000	184	118	8	54	235	3608	3773	0.31	41.2
sp|Q8IZJ1|UNC5B_HUMAN	tr|A0A3B4UEA3|A0A3B4UEA3_SERDU	26.214	103	71	4	127	229	578	675	1.6	38.9
sp|Q8IZJ1|UNC5B_HUMAN	tr|A0A3B4UEA3|A0A3B4UEA3_SERDU	32.099	81	51	4	166	245	1447	1524	2.1	38.5
sp|Q8IZJ1|UNC5B_HUMAN	tr|A0A3B4UEA3|A0A3B4UEA3_SERDU	31.667	60	40	1	179	237	3157	3216	2.4	38.1
sp|Q8IZJ1|UNC5B_HUMAN	tr|A0A3B4UEA3|A0A3B4UEA3_SERDU	25.140	179	112	9	59	233	2003	2163	3.7	37.7
sp|Q8IZJ1|UNC5B_HUMAN	tr|A0A3B4UEA3|A0A3B4UEA3_SERDU	23.656	186	123	7	45	229	3968	4135	4.0	37.7
sp|Q8IZJ1|UNC5B_HUMAN	tr|A0A1S3KKA0|A0A1S3KKA0_SALSA	38.500	200	115	5	158	353	4448	4643	2.64e-30	136
sp|Q8IZJ1|UNC5B_HUMAN	tr|A0A1S3KKA0|A0A1S3KKA0_SALSA	43.363	113	60	2	245	353	4759	4871	1.11e-18	98.6
sp|Q8IZJ1|UNC5B_HUMAN	tr|A0A1S3KKA0|A0A1S3KKA0_SALSA	41.593	113	62	2	245	353	4645	4757	4.48e-18	96.7
sp|Q8IZJ1|UNC5B_HUMAN	tr|A0A1S3KKA0|A0A1S3KKA0_SALSA	42.478	113	61	2	245	353	4702	4814	4.84e-18	96.3
sp|Q8IZJ1|UNC5B_HUMAN	tr|A0A1S3KKA0|A0A1S3KKA0_SALSA	40.678	118	66	2	245	358	4588	4705	1.23e-17	95.1
sp|Q8IZJ1|UNC5B_HUMAN	tr|A0A1S3KKA0|A0A1S3KKA0_SALSA	31.461	178	106	6	53	229	1744	1906	1.42e-07	62.0
sp|Q8IZJ1|UNC5B_HUMAN	tr|A0A1S3KKA0|A0A1S3KKA0_SALSA	23.500	200	138	4	48	245	796	982	0.002	48.9
sp|Q8IZJ1|UNC5B_HUMAN	tr|A0A1S3KKA0|A0A1S3KKA0_SALSA	26.064	188	111	9	54	235	3631	3796	0.005	47.4
sp|Q8IZJ1|UNC5B_HUMAN	tr|A0A1S3KKA0|A0A1S3KKA0_SALSA	25.140	179	112	8	59	232	2793	2954	0.030	44.7
sp|Q8IZJ1|UNC5B_HUMAN	tr|A0A1S3KKA0|A0A1S3KKA0_SALSA	28.571	182	108	9	56	233	3540	3703	0.042	44.3
sp|Q8IZJ1|UNC5B_HUMAN	tr|A0A1S3KKA0|A0A1S3KKA0_SALSA	30.556	108	67	5	130	233	2271	2374	0.13	42.4
sp|Q8IZJ1|UNC5B_HUMAN	tr|A0A1S3KKA0|A0A1S3KKA0_SALSA	26.437	174	107	7	59	229	1936	2091	0.14	42.4
sp|Q8IZJ1|UNC5B_HUMAN	tr|A0A1S3KKA0|A0A1S3KKA0_SALSA	24.779	113	71	5	130	233	2649	2756	0.40	40.8
sp|Q8IZJ1|UNC5B_HUMAN	tr|A0A1S3KKA0|A0A1S3KKA0_SALSA	26.724	116	80	5	130	243	3786	3898	0.57	40.4
sp|Q8IZJ1|UNC5B_HUMAN	tr|A0A1S3KKA0|A0A1S3KKA0_SALSA	33.333	60	39	1	179	237	3181	3240	0.77	40.0
sp|Q8IZJ1|UNC5B_HUMAN	tr|A0A1S3KKA0|A0A1S3KKA0_SALSA	31.373	102	64	4	130	229	3416	3513	0.85	39.7
sp|Q8IZJ1|UNC5B_HUMAN	tr|A0A1S3KKA0|A0A1S3KKA0_SALSA	26.606	109	70	5	130	233	3039	3142	5.7	37.0
sp|Q8IZJ1|UNC5B_HUMAN	tr|A0A1S3KKA0|A0A1S3KKA0_SALSA	24.370	119	83	5	127	245	590	701	5.8	37.0
sp|Q8IZJ1|UNC5B_HUMAN	tr|A0A1S3KKA0|A0A1S3KKA0_SALSA	29.167	72	44	3	166	234	1471	1538	9.6	36.2
sp|Q8IZJ1|UNC5B_HUMAN	tr|A0A1L8GNR0|A0A1L8GNR0_XENLA	35.043	234	130	8	130	353	4367	4588	2.79e-30	136
sp|Q8IZJ1|UNC5B_HUMAN	tr|A0A1L8GNR0|A0A1L8GNR0_XENLA	43.363	113	60	2	245	353	4590	4702	1.01e-20	105
sp|Q8IZJ1|UNC5B_HUMAN	tr|A0A1L8GNR0|A0A1L8GNR0_XENLA	41.593	113	62	2	245	353	4647	4759	1.23e-20	104
sp|Q8IZJ1|UNC5B_HUMAN	tr|A0A1L8GNR0|A0A1L8GNR0_XENLA	38.938	113	65	2	245	353	4533	4645	4.91e-16	89.7
sp|Q8IZJ1|UNC5B_HUMAN	tr|A0A1L8GNR0|A0A1L8GNR0_XENLA	38.000	100	58	2	245	340	4704	4803	4.98e-14	83.2
sp|Q8IZJ1|UNC5B_HUMAN	tr|A0A1L8GNR0|A0A1L8GNR0_XENLA	42.857	56	31	1	246	300	4762	4817	0.002	48.5
sp|Q8IZJ1|UNC5B_HUMAN	tr|A0A1L8GNR0|A0A1L8GNR0_XENLA	32.051	78	49	4	169	245	1418	1492	0.029	44.7
sp|Q8IZJ1|UNC5B_HUMAN	tr|A0A1L8GNR0|A0A1L8GNR0_XENLA	23.784	185	121	7	48	229	3662	3829	0.056	43.5
sp|Q8IZJ1|UNC5B_HUMAN	tr|A0A1L8GNR0|A0A1L8GNR0_XENLA	22.872	188	126	5	52	237	1687	1857	0.26	41.6
sp|Q8IZJ1|UNC5B_HUMAN	tr|A0A1L8GNR0|A0A1L8GNR0_XENLA	31.633	98	56	4	149	244	1119	1207	0.28	41.6
sp|Q8IZJ1|UNC5B_HUMAN	tr|A0A1L8GNR0|A0A1L8GNR0_XENLA	23.656	186	114	7	55	233	3485	3649	0.70	40.0
sp|Q8IZJ1|UNC5B_HUMAN	tr|A0A1L8GNR0|A0A1L8GNR0_XENLA	27.407	135	91	4	114	245	1919	2049	0.97	39.7
sp|Q8IZJ1|UNC5B_HUMAN	tr|A0A1L8GNR0|A0A1L8GNR0_XENLA	24.074	108	74	4	130	233	2984	3087	1.2	39.3
sp|Q8IZJ1|UNC5B_HUMAN	tr|A0A1L8GNR0|A0A1L8GNR0_XENLA	26.531	196	125	8	52	245	1594	1772	1.3	39.3
sp|Q8IZJ1|UNC5B_HUMAN	tr|A0A1L8GNR0|A0A1L8GNR0_XENLA	33.333	72	46	2	162	233	2734	2803	1.5	38.9
sp|Q8IZJ1|UNC5B_HUMAN	tr|A0A1L8GNR0|A0A1L8GNR0_XENLA	33.962	53	33	1	181	233	2647	2697	2.0	38.5
sp|Q8IZJ1|UNC5B_HUMAN	tr|A0A1L8GNR0|A0A1L8GNR0_XENLA	23.392	171	111	6	65	233	3311	3463	3.6	37.7
sp|Q8IZJ1|UNC5B_HUMAN	tr|A0A2I3FY46|A0A2I3FY46_NOMLE	30.368	326	197	11	47	353	4185	4499	3.15e-30	136
sp|Q8IZJ1|UNC5B_HUMAN	tr|A0A2I3FY46|A0A2I3FY46_NOMLE	44.248	113	59	2	245	353	4501	4613	1.26e-22	111
sp|Q8IZJ1|UNC5B_HUMAN	tr|A0A2I3FY46|A0A2I3FY46_NOMLE	42.478	113	61	2	245	353	4444	4556	1.03e-20	105
sp|Q8IZJ1|UNC5B_HUMAN	tr|A0A2I3FY46|A0A2I3FY46_NOMLE	41.593	113	62	2	245	353	4558	4670	1.84e-19	100
sp|Q8IZJ1|UNC5B_HUMAN	tr|A0A2I3FY46|A0A2I3FY46_NOMLE	42.857	112	60	2	246	353	4616	4727	1.14e-18	98.6
sp|Q8IZJ1|UNC5B_HUMAN	tr|A0A2I3FY46|A0A2I3FY46_NOMLE	30.653	199	113	8	52	246	3459	3636	9.50e-09	65.9
sp|Q8IZJ1|UNC5B_HUMAN	tr|A0A2I3FY46|A0A2I3FY46_NOMLE	47.368	57	29	1	245	300	4672	4728	6.20e-07	60.1
sp|Q8IZJ1|UNC5B_HUMAN	tr|A0A2I3FY46|A0A2I3FY46_NOMLE	25.654	191	112	8	54	233	2508	2679	2.93e-04	51.2
sp|Q8IZJ1|UNC5B_HUMAN	tr|A0A2I3FY46|A0A2I3FY46_NOMLE	26.984	189	110	8	53	235	3553	3719	0.001	49.3
sp|Q8IZJ1|UNC5B_HUMAN	tr|A0A2I3FY46|A0A2I3FY46_NOMLE	22.807	228	143	6	23	242	716	918	0.022	45.1
sp|Q8IZJ1|UNC5B_HUMAN	tr|A0A2I3FY46|A0A2I3FY46_NOMLE	27.344	128	83	4	106	232	2178	2296	0.28	41.2
sp|Q8IZJ1|UNC5B_HUMAN	tr|A0A2I3FY46|A0A2I3FY46_NOMLE	24.855	173	109	7	65	233	3003	3158	0.41	40.8
sp|Q8IZJ1|UNC5B_HUMAN	tr|A0A2I3FY46|A0A2I3FY46_NOMLE	21.762	193	131	7	48	237	3639	3814	0.55	40.4
sp|Q8IZJ1|UNC5B_HUMAN	tr|A0A2I3FY46|A0A2I3FY46_NOMLE	25.123	203	114	11	54	245	2805	2980	1.2	39.3
sp|Q8IZJ1|UNC5B_HUMAN	tr|A0A2I3FY46|A0A2I3FY46_NOMLE	23.116	199	133	7	48	245	3914	4093	1.4	38.9
sp|Q8IZJ1|UNC5B_HUMAN	tr|A0A2I3FY46|A0A2I3FY46_NOMLE	25.258	194	115	8	47	229	3075	3249	2.6	38.1
sp|Q8IZJ1|UNC5B_HUMAN	tr|A0A2I3FY46|A0A2I3FY46_NOMLE	25.000	136	91	6	97	229	1701	1828	3.0	38.1
sp|Q8IZJ1|UNC5B_HUMAN	tr|A0A2I3FY46|A0A2I3FY46_NOMLE	34.286	105	58	6	130	229	3245	3343	4.3	37.4
sp|Q8IZJ1|UNC5B_HUMAN	tr|A0A2I3FY46|A0A2I3FY46_NOMLE	35.088	57	36	1	179	235	1686	1741	5.5	37.4
sp|Q8IZJ1|UNC5B_HUMAN	tr|A0A2I3FY46|A0A2I3FY46_NOMLE	20.745	188	126	7	53	235	2224	2393	6.5	37.0
sp|Q8IZJ1|UNC5B_HUMAN	tr|A0A2Y9PQD3|A0A2Y9PQD3_DELLE	37.000	200	118	5	158	353	4445	4640	3.87e-30	135
sp|Q8IZJ1|UNC5B_HUMAN	tr|A0A2Y9PQD3|A0A2Y9PQD3_DELLE	42.478	113	61	2	245	353	4642	4754	1.99e-21	107
sp|Q8IZJ1|UNC5B_HUMAN	tr|A0A2Y9PQD3|A0A2Y9PQD3_DELLE	43.750	112	59	2	246	353	4757	4868	2.50e-19	100
sp|Q8IZJ1|UNC5B_HUMAN	tr|A0A2Y9PQD3|A0A2Y9PQD3_DELLE	40.708	113	63	2	245	353	4699	4811	5.49e-19	99.4
sp|Q8IZJ1|UNC5B_HUMAN	tr|A0A2Y9PQD3|A0A2Y9PQD3_DELLE	39.831	118	67	2	245	358	4585	4702	1.18e-18	98.6
sp|Q8IZJ1|UNC5B_HUMAN	tr|A0A2Y9PQD3|A0A2Y9PQD3_DELLE	31.156	199	112	8	52	246	3533	3710	3.54e-09	67.4
sp|Q8IZJ1|UNC5B_HUMAN	tr|A0A2Y9PQD3|A0A2Y9PQD3_DELLE	43.548	62	34	1	240	300	4808	4869	2.22e-05	55.1
sp|Q8IZJ1|UNC5B_HUMAN	tr|A0A2Y9PQD3|A0A2Y9PQD3_DELLE	25.654	191	112	8	54	233	2582	2753	5.96e-04	50.1
sp|Q8IZJ1|UNC5B_HUMAN	tr|A0A2Y9PQD3|A0A2Y9PQD3_DELLE	25.604	207	125	8	48	245	793	979	0.001	48.9
sp|Q8IZJ1|UNC5B_HUMAN	tr|A0A2Y9PQD3|A0A2Y9PQD3_DELLE	28.788	132	90	3	106	235	1686	1815	0.13	42.4
sp|Q8IZJ1|UNC5B_HUMAN	tr|A0A2Y9PQD3|A0A2Y9PQD3_DELLE	23.077	195	128	8	54	245	2879	3054	0.36	41.2
sp|Q8IZJ1|UNC5B_HUMAN	tr|A0A2Y9PQD3|A0A2Y9PQD3_DELLE	25.641	195	121	6	47	233	980	1158	0.41	40.8
sp|Q8IZJ1|UNC5B_HUMAN	tr|A0A2Y9PQD3|A0A2Y9PQD3_DELLE	23.500	200	132	8	48	243	3713	3895	0.47	40.8
sp|Q8IZJ1|UNC5B_HUMAN	tr|A0A2Y9PQD3|A0A2Y9PQD3_DELLE	22.105	190	125	7	53	237	2298	2469	0.75	40.0
sp|Q8IZJ1|UNC5B_HUMAN	tr|A0A2Y9PQD3|A0A2Y9PQD3_DELLE	24.737	190	121	7	47	229	3149	3323	0.91	39.7
sp|Q8IZJ1|UNC5B_HUMAN	tr|A0A2Y9PQD3|A0A2Y9PQD3_DELLE	25.126	199	129	9	48	245	3988	4167	1.3	39.3
sp|Q8IZJ1|UNC5B_HUMAN	tr|A0A2Y9PQD3|A0A2Y9PQD3_DELLE	25.641	195	122	8	54	243	2393	2569	1.7	38.9
sp|Q8IZJ1|UNC5B_HUMAN	tr|A0A2Y9PQD3|A0A2Y9PQD3_DELLE	31.884	69	45	2	166	233	3165	3232	4.0	37.7
sp|Q8IZJ1|UNC5B_HUMAN	tr|A0A2Y9PQD3|A0A2Y9PQD3_DELLE	25.140	179	115	8	59	235	1932	2093	5.1	37.4
sp|Q8IZJ1|UNC5B_HUMAN	tr|A0A2Y9PQD3|A0A2Y9PQD3_DELLE	24.265	136	92	6	97	229	1775	1902	7.2	36.6
sp|Q8IZJ1|UNC5B_HUMAN	tr|A0A3Q0CW37|A0A3Q0CW37_MESAU	38.000	200	116	5	158	353	3642	3837	5.87e-30	135
sp|Q8IZJ1|UNC5B_HUMAN	tr|A0A3Q0CW37|A0A3Q0CW37_MESAU	45.133	113	58	2	245	353	3839	3951	1.64e-22	110
sp|Q8IZJ1|UNC5B_HUMAN	tr|A0A3Q0CW37|A0A3Q0CW37_MESAU	42.478	113	61	2	245	353	3896	4008	2.37e-20	103
sp|Q8IZJ1|UNC5B_HUMAN	tr|A0A3Q0CW37|A0A3Q0CW37_MESAU	42.373	118	64	2	245	358	3782	3899	2.41e-20	103
sp|Q8IZJ1|UNC5B_HUMAN	tr|A0A3Q0CW37|A0A3Q0CW37_MESAU	41.964	112	61	2	246	353	3954	4065	2.78e-18	97.1
sp|Q8IZJ1|UNC5B_HUMAN	tr|A0A3Q0CW37|A0A3Q0CW37_MESAU	30.457	197	112	8	54	246	2732	2907	2.83e-07	61.2
sp|Q8IZJ1|UNC5B_HUMAN	tr|A0A3Q0CW37|A0A3Q0CW37_MESAU	47.368	57	29	1	245	300	4010	4066	2.89e-06	57.8
sp|Q8IZJ1|UNC5B_HUMAN	tr|A0A3Q0CW37|A0A3Q0CW37_MESAU	25.654	191	112	8	54	233	1779	1950	0.001	49.7
sp|Q8IZJ1|UNC5B_HUMAN	tr|A0A3Q0CW37|A0A3Q0CW37_MESAU	26.344	186	102	9	54	229	2076	2236	0.004	47.4
sp|Q8IZJ1|UNC5B_HUMAN	tr|A0A3Q0CW37|A0A3Q0CW37_MESAU	24.607	191	116	8	51	235	2822	2990	0.010	46.2
sp|Q8IZJ1|UNC5B_HUMAN	tr|A0A3Q0CW37|A0A3Q0CW37_MESAU	24.309	181	114	7	59	235	1129	1290	0.037	44.3
sp|Q8IZJ1|UNC5B_HUMAN	tr|A0A3Q0CW37|A0A3Q0CW37_MESAU	30.667	75	50	1	168	242	102	174	0.046	43.9
sp|Q8IZJ1|UNC5B_HUMAN	tr|A0A3Q0CW37|A0A3Q0CW37_MESAU	25.128	195	122	6	47	233	177	355	0.074	43.1
sp|Q8IZJ1|UNC5B_HUMAN	tr|A0A3Q0CW37|A0A3Q0CW37_MESAU	26.897	145	95	6	97	238	972	1108	0.20	42.0
sp|Q8IZJ1|UNC5B_HUMAN	tr|A0A3Q0CW37|A0A3Q0CW37_MESAU	40.351	57	33	1	179	235	957	1012	0.27	41.6
sp|Q8IZJ1|UNC5B_HUMAN	tr|A0A3Q0CW37|A0A3Q0CW37_MESAU	26.590	173	106	7	65	233	2274	2429	0.80	40.0
sp|Q8IZJ1|UNC5B_HUMAN	tr|A0A3Q0CW37|A0A3Q0CW37_MESAU	26.904	197	108	9	47	229	2346	2520	1.2	39.3
sp|Q8IZJ1|UNC5B_HUMAN	tr|A0A3Q0CW37|A0A3Q0CW37_MESAU	22.500	200	134	8	48	243	2910	3092	1.7	38.9
sp|Q8IZJ1|UNC5B_HUMAN	tr|A0A3Q0CW37|A0A3Q0CW37_MESAU	25.126	199	129	9	48	245	3185	3364	3.7	37.7
sp|Q8IZJ1|UNC5B_HUMAN	tr|A0A3Q0CW37|A0A3Q0CW37_MESAU	26.351	148	79	7	98	232	1437	1567	7.1	37.0
sp|Q8IZJ1|UNC5B_HUMAN	tr|A0A3Q0CW37|A0A3Q0CW37_MESAU	23.333	180	119	6	59	235	1501	1664	7.4	36.6
sp|Q8IZJ1|UNC5B_HUMAN	tr|A0A452FS37|A0A452FS37_CAPHI	37.500	200	117	5	158	353	4376	4571	8.76e-30	134
sp|Q8IZJ1|UNC5B_HUMAN	tr|A0A452FS37|A0A452FS37_CAPHI	37.121	132	62	3	243	353	4583	4714	1.27e-17	95.1
sp|Q8IZJ1|UNC5B_HUMAN	tr|A0A452FS37|A0A452FS37_CAPHI	34.752	141	73	4	245	368	4516	4654	1.02e-15	89.0
sp|Q8IZJ1|UNC5B_HUMAN	tr|A0A452FS37|A0A452FS37_CAPHI	31.658	199	111	8	52	246	3464	3641	1.26e-09	68.9
sp|Q8IZJ1|UNC5B_HUMAN	tr|A0A452FS37|A0A452FS37_CAPHI	47.368	57	29	1	245	300	4659	4715	1.49e-07	62.0
sp|Q8IZJ1|UNC5B_HUMAN	tr|A0A452FS37|A0A452FS37_CAPHI	25.654	191	112	8	54	233	2513	2684	4.91e-04	50.4
sp|Q8IZJ1|UNC5B_HUMAN	tr|A0A452FS37|A0A452FS37_CAPHI	24.757	206	128	7	48	245	724	910	0.003	48.1
sp|Q8IZJ1|UNC5B_HUMAN	tr|A0A452FS37|A0A452FS37_CAPHI	24.103	195	126	8	54	245	2810	2985	0.33	41.2
sp|Q8IZJ1|UNC5B_HUMAN	tr|A0A452FS37|A0A452FS37_CAPHI	25.000	200	129	9	48	243	3644	3826	0.39	40.8
sp|Q8IZJ1|UNC5B_HUMAN	tr|A0A452FS37|A0A452FS37_CAPHI	24.022	179	117	5	59	235	1863	2024	0.46	40.8
sp|Q8IZJ1|UNC5B_HUMAN	tr|A0A452FS37|A0A452FS37_CAPHI	26.154	195	120	7	47	233	911	1089	1.2	39.3
sp|Q8IZJ1|UNC5B_HUMAN	tr|A0A452FS37|A0A452FS37_CAPHI	28.462	130	89	3	108	235	1619	1746	1.9	38.5
sp|Q8IZJ1|UNC5B_HUMAN	tr|A0A452FS37|A0A452FS37_CAPHI	26.950	141	83	7	98	230	2171	2299	2.1	38.5
sp|Q8IZJ1|UNC5B_HUMAN	tr|A0A452FS37|A0A452FS37_CAPHI	33.929	56	36	1	179	233	3108	3163	3.9	37.7
sp|Q8IZJ1|UNC5B_HUMAN	tr|A0A452FS37|A0A452FS37_CAPHI	25.000	136	91	6	97	229	1706	1833	5.5	37.0
sp|Q8IZJ1|UNC5B_HUMAN	tr|A0A2U4CQ22|A0A2U4CQ22_TURTR	36.500	200	119	5	158	353	4445	4640	1.06e-29	134
sp|Q8IZJ1|UNC5B_HUMAN	tr|A0A2U4CQ22|A0A2U4CQ22_TURTR	43.363	113	60	2	245	353	4642	4754	6.65e-22	108
sp|Q8IZJ1|UNC5B_HUMAN	tr|A0A2U4CQ22|A0A2U4CQ22_TURTR	43.750	112	59	2	246	353	4757	4868	2.86e-19	100
sp|Q8IZJ1|UNC5B_HUMAN	tr|A0A2U4CQ22|A0A2U4CQ22_TURTR	39.831	118	67	2	245	358	4585	4702	2.98e-19	100
sp|Q8IZJ1|UNC5B_HUMAN	tr|A0A2U4CQ22|A0A2U4CQ22_TURTR	40.708	113	63	2	245	353	4699	4811	7.83e-19	99.0
sp|Q8IZJ1|UNC5B_HUMAN	tr|A0A2U4CQ22|A0A2U4CQ22_TURTR	31.156	199	112	8	52	246	3533	3710	3.48e-09	67.4
sp|Q8IZJ1|UNC5B_HUMAN	tr|A0A2U4CQ22|A0A2U4CQ22_TURTR	43.548	62	34	1	240	300	4808	4869	2.18e-05	55.1
sp|Q8IZJ1|UNC5B_HUMAN	tr|A0A2U4CQ22|A0A2U4CQ22_TURTR	26.702	191	110	8	54	233	2582	2753	8.42e-05	53.1
sp|Q8IZJ1|UNC5B_HUMAN	tr|A0A2U4CQ22|A0A2U4CQ22_TURTR	25.604	207	125	8	48	245	793	979	0.003	47.8
sp|Q8IZJ1|UNC5B_HUMAN	tr|A0A2U4CQ22|A0A2U4CQ22_TURTR	29.231	130	88	3	108	235	1688	1815	0.13	42.4
sp|Q8IZJ1|UNC5B_HUMAN	tr|A0A2U4CQ22|A0A2U4CQ22_TURTR	23.590	195	127	8	54	245	2879	3054	0.15	42.4
sp|Q8IZJ1|UNC5B_HUMAN	tr|A0A2U4CQ22|A0A2U4CQ22_TURTR	25.641	195	121	6	47	233	980	1158	0.42	40.8
sp|Q8IZJ1|UNC5B_HUMAN	tr|A0A2U4CQ22|A0A2U4CQ22_TURTR	24.309	181	117	8	48	225	3713	3876	0.47	40.8
sp|Q8IZJ1|UNC5B_HUMAN	tr|A0A2U4CQ22|A0A2U4CQ22_TURTR	22.105	190	125	7	53	237	2298	2469	0.79	40.0
sp|Q8IZJ1|UNC5B_HUMAN	tr|A0A2U4CQ22|A0A2U4CQ22_TURTR	25.126	199	129	9	48	245	3988	4167	1.4	39.3
sp|Q8IZJ1|UNC5B_HUMAN	tr|A0A2U4CQ22|A0A2U4CQ22_TURTR	25.389	193	125	6	54	243	2393	2569	2.4	38.5
sp|Q8IZJ1|UNC5B_HUMAN	tr|A0A2U4CQ22|A0A2U4CQ22_TURTR	31.884	69	45	2	166	233	3165	3232	3.8	37.7
sp|Q8IZJ1|UNC5B_HUMAN	tr|A0A2U4CQ22|A0A2U4CQ22_TURTR	24.265	136	92	6	97	229	1775	1902	7.3	36.6
sp|Q8IZJ1|UNC5B_HUMAN	tr|A0A1S3WC56|A0A1S3WC56_ERIEU	37.436	195	114	5	158	348	4369	4559	1.18e-29	134
sp|Q8IZJ1|UNC5B_HUMAN	tr|A0A1S3WC56|A0A1S3WC56_ERIEU	41.593	113	62	2	245	353	4566	4678	2.03e-20	104
sp|Q8IZJ1|UNC5B_HUMAN	tr|A0A1S3WC56|A0A1S3WC56_ERIEU	41.593	113	62	2	245	353	4623	4735	2.45e-19	100
sp|Q8IZJ1|UNC5B_HUMAN	tr|A0A1S3WC56|A0A1S3WC56_ERIEU	41.964	112	61	2	246	353	4681	4792	7.82e-19	99.0
sp|Q8IZJ1|UNC5B_HUMAN	tr|A0A1S3WC56|A0A1S3WC56_ERIEU	29.146	199	116	9	52	246	3457	3634	1.37e-07	62.0
sp|Q8IZJ1|UNC5B_HUMAN	tr|A0A1S3WC56|A0A1S3WC56_ERIEU	26.702	191	110	8	54	233	2506	2677	3.16e-05	54.3
sp|Q8IZJ1|UNC5B_HUMAN	tr|A0A1S3WC56|A0A1S3WC56_ERIEU	23.410	346	205	13	47	353	4183	4507	5.34e-05	53.5
sp|Q8IZJ1|UNC5B_HUMAN	tr|A0A1S3WC56|A0A1S3WC56_ERIEU	43.860	57	31	1	245	300	4737	4793	6.21e-05	53.5
sp|Q8IZJ1|UNC5B_HUMAN	tr|A0A1S3WC56|A0A1S3WC56_ERIEU	25.500	200	115	10	50	235	1838	2017	0.020	45.1
sp|Q8IZJ1|UNC5B_HUMAN	tr|A0A1S3WC56|A0A1S3WC56_ERIEU	30.556	108	69	4	130	236	1377	1479	0.049	43.9
sp|Q8IZJ1|UNC5B_HUMAN	tr|A0A1S3WC56|A0A1S3WC56_ERIEU	25.641	195	121	6	47	233	1207	1385	0.12	42.7
sp|Q8IZJ1|UNC5B_HUMAN	tr|A0A1S3WC56|A0A1S3WC56_ERIEU	25.287	174	107	8	65	233	3001	3156	0.16	42.4
sp|Q8IZJ1|UNC5B_HUMAN	tr|A0A1S3WC56|A0A1S3WC56_ERIEU	26.923	130	81	5	106	232	2176	2294	0.21	42.0
sp|Q8IZJ1|UNC5B_HUMAN	tr|A0A1S3WC56|A0A1S3WC56_ERIEU	34.247	73	42	2	168	238	1132	1200	0.34	41.2
sp|Q8IZJ1|UNC5B_HUMAN	tr|A0A1S3WC56|A0A1S3WC56_ERIEU	22.703	185	123	7	53	235	3551	3717	0.40	40.8
sp|Q8IZJ1|UNC5B_HUMAN	tr|A0A1S3WC56|A0A1S3WC56_ERIEU	23.881	201	119	9	54	245	2803	2978	0.50	40.4
sp|Q8IZJ1|UNC5B_HUMAN	tr|A0A1S3WC56|A0A1S3WC56_ERIEU	28.177	181	109	8	54	229	3177	3341	0.55	40.4
sp|Q8IZJ1|UNC5B_HUMAN	tr|A0A1S3WC56|A0A1S3WC56_ERIEU	21.717	198	135	6	48	242	3637	3817	0.69	40.0
sp|Q8IZJ1|UNC5B_HUMAN	tr|A0A1S3WC56|A0A1S3WC56_ERIEU	21.827	197	130	8	53	243	2222	2400	2.2	38.5
sp|Q8IZJ1|UNC5B_HUMAN	tr|A0A1S3WC56|A0A1S3WC56_ERIEU	31.818	66	43	2	179	243	2429	2493	6.2	37.0
sp|Q8IZJ1|UNC5B_HUMAN	tr|A0A1S3WC56|A0A1S3WC56_ERIEU	27.222	180	106	9	59	233	1947	2106	7.3	36.6
sp|Q8IZJ1|UNC5B_HUMAN	tr|A0A1S3WC56|A0A1S3WC56_ERIEU	24.880	209	128	8	24	229	3804	3986	8.7	36.6
sp|Q8IZJ1|UNC5B_HUMAN	tr|A0A340WQW6|A0A340WQW6_LIPVE	36.500	200	119	5	158	353	4449	4644	1.27e-29	134
sp|Q8IZJ1|UNC5B_HUMAN	tr|A0A340WQW6|A0A340WQW6_LIPVE	43.363	113	60	2	245	353	4646	4758	7.25e-22	108
sp|Q8IZJ1|UNC5B_HUMAN	tr|A0A340WQW6|A0A340WQW6_LIPVE	43.750	112	59	2	246	353	4761	4872	2.07e-19	100
sp|Q8IZJ1|UNC5B_HUMAN	tr|A0A340WQW6|A0A340WQW6_LIPVE	39.831	118	67	2	245	358	4589	4706	5.58e-19	99.4
sp|Q8IZJ1|UNC5B_HUMAN	tr|A0A340WQW6|A0A340WQW6_LIPVE	40.708	113	63	2	245	353	4703	4815	7.83e-19	99.0
sp|Q8IZJ1|UNC5B_HUMAN	tr|A0A340WQW6|A0A340WQW6_LIPVE	31.156	199	112	8	52	246	3537	3714	3.57e-09	67.4
sp|Q8IZJ1|UNC5B_HUMAN	tr|A0A340WQW6|A0A340WQW6_LIPVE	43.548	62	34	1	240	300	4812	4873	2.77e-05	54.7
sp|Q8IZJ1|UNC5B_HUMAN	tr|A0A340WQW6|A0A340WQW6_LIPVE	26.702	191	110	8	54	233	2586	2757	6.11e-05	53.5
sp|Q8IZJ1|UNC5B_HUMAN	tr|A0A340WQW6|A0A340WQW6_LIPVE	25.604	207	125	8	48	245	797	983	0.009	46.2
sp|Q8IZJ1|UNC5B_HUMAN	tr|A0A340WQW6|A0A340WQW6_LIPVE	29.231	130	88	3	108	235	1692	1819	0.051	43.9
sp|Q8IZJ1|UNC5B_HUMAN	tr|A0A340WQW6|A0A340WQW6_LIPVE	23.500	200	132	8	48	243	3717	3899	0.29	41.2
sp|Q8IZJ1|UNC5B_HUMAN	tr|A0A340WQW6|A0A340WQW6_LIPVE	23.077	195	128	8	54	245	2883	3058	0.34	41.2
sp|Q8IZJ1|UNC5B_HUMAN	tr|A0A340WQW6|A0A340WQW6_LIPVE	25.641	195	121	6	47	233	984	1162	0.45	40.8
sp|Q8IZJ1|UNC5B_HUMAN	tr|A0A340WQW6|A0A340WQW6_LIPVE	29.457	129	75	6	106	230	2256	2372	0.47	40.8
sp|Q8IZJ1|UNC5B_HUMAN	tr|A0A340WQW6|A0A340WQW6_LIPVE	37.500	64	38	2	166	229	3360	3421	1.3	39.3
sp|Q8IZJ1|UNC5B_HUMAN	tr|A0A340WQW6|A0A340WQW6_LIPVE	33.333	69	44	2	166	233	3169	3236	1.7	38.9
sp|Q8IZJ1|UNC5B_HUMAN	tr|A0A340WQW6|A0A340WQW6_LIPVE	26.154	195	121	8	54	243	2397	2573	2.1	38.5
sp|Q8IZJ1|UNC5B_HUMAN	tr|A0A340WQW6|A0A340WQW6_LIPVE	24.121	199	131	8	48	245	3992	4171	2.3	38.5
sp|Q8IZJ1|UNC5B_HUMAN	tr|A0A340WQW6|A0A340WQW6_LIPVE	25.000	180	114	7	59	235	1936	2097	5.5	37.0
sp|Q8IZJ1|UNC5B_HUMAN	tr|G5C6C4|G5C6C4_HETGA	36.842	228	134	7	130	353	4106	4327	1.48e-29	134
sp|Q8IZJ1|UNC5B_HUMAN	tr|G5C6C4|G5C6C4_HETGA	44.248	113	59	2	245	353	4329	4441	3.11e-22	110
sp|Q8IZJ1|UNC5B_HUMAN	tr|G5C6C4|G5C6C4_HETGA	42.857	112	60	2	246	353	4444	4555	8.39e-20	102
sp|Q8IZJ1|UNC5B_HUMAN	tr|G5C6C4|G5C6C4_HETGA	42.478	113	61	2	245	353	4272	4384	1.28e-19	101
sp|Q8IZJ1|UNC5B_HUMAN	tr|G5C6C4|G5C6C4_HETGA	40.708	113	63	2	245	353	4386	4498	6.00e-19	99.4
sp|Q8IZJ1|UNC5B_HUMAN	tr|G5C6C4|G5C6C4_HETGA	49.123	57	28	1	245	300	4500	4556	1.03e-07	62.4
sp|Q8IZJ1|UNC5B_HUMAN	tr|G5C6C4|G5C6C4_HETGA	29.146	199	116	9	52	246	3220	3397	8.11e-07	59.7
sp|Q8IZJ1|UNC5B_HUMAN	tr|G5C6C4|G5C6C4_HETGA	25.907	193	123	7	48	237	3400	3575	2.33e-04	51.6
sp|Q8IZJ1|UNC5B_HUMAN	tr|G5C6C4|G5C6C4_HETGA	25.322	233	135	11	23	245	2538	2741	0.003	47.8
sp|Q8IZJ1|UNC5B_HUMAN	tr|G5C6C4|G5C6C4_HETGA	30.556	144	93	4	94	235	1416	1554	0.007	46.6
sp|Q8IZJ1|UNC5B_HUMAN	tr|G5C6C4|G5C6C4_HETGA	22.660	203	131	6	48	242	555	739	0.081	43.1
sp|Q8IZJ1|UNC5B_HUMAN	tr|G5C6C4|G5C6C4_HETGA	25.126	199	129	9	48	245	3675	3854	0.16	42.4
sp|Q8IZJ1|UNC5B_HUMAN	tr|G5C6C4|G5C6C4_HETGA	27.027	111	77	3	129	238	1543	1650	0.58	40.4
sp|Q8IZJ1|UNC5B_HUMAN	tr|G5C6C4|G5C6C4_HETGA	24.155	207	132	7	47	245	742	931	0.61	40.4
sp|Q8IZJ1|UNC5B_HUMAN	tr|G5C6C4|G5C6C4_HETGA	25.806	186	107	11	54	229	2940	3104	1.6	38.9
sp|Q8IZJ1|UNC5B_HUMAN	tr|G5C6C4|G5C6C4_HETGA	23.913	184	115	8	65	242	2764	2928	1.7	38.9
sp|Q8IZJ1|UNC5B_HUMAN	tr|G5C6C4|G5C6C4_HETGA	21.390	187	127	6	53	235	2037	2207	2.4	38.5
sp|Q8IZJ1|UNC5B_HUMAN	tr|E1BE11|E1BE11_BOVIN	37.500	200	117	5	158	353	4445	4640	1.81e-29	133
sp|Q8IZJ1|UNC5B_HUMAN	tr|E1BE11|E1BE11_BOVIN	43.363	113	60	2	245	353	4642	4754	2.69e-22	110
sp|Q8IZJ1|UNC5B_HUMAN	tr|E1BE11|E1BE11_BOVIN	41.593	113	62	2	245	353	4585	4697	1.13e-19	101
sp|Q8IZJ1|UNC5B_HUMAN	tr|E1BE11|E1BE11_BOVIN	41.593	113	62	2	245	353	4699	4811	1.72e-19	101
sp|Q8IZJ1|UNC5B_HUMAN	tr|E1BE11|E1BE11_BOVIN	42.857	112	60	2	246	353	4757	4868	1.00e-18	98.6
sp|Q8IZJ1|UNC5B_HUMAN	tr|E1BE11|E1BE11_BOVIN	31.156	199	112	8	52	246	3533	3710	1.94e-09	68.2
sp|Q8IZJ1|UNC5B_HUMAN	tr|E1BE11|E1BE11_BOVIN	43.860	57	31	1	245	300	4813	4869	1.17e-05	55.8
sp|Q8IZJ1|UNC5B_HUMAN	tr|E1BE11|E1BE11_BOVIN	25.389	193	110	9	54	233	2582	2753	6.60e-04	50.1
sp|Q8IZJ1|UNC5B_HUMAN	tr|E1BE11|E1BE11_BOVIN	23.832	214	120	7	48	245	793	979	0.007	46.6
sp|Q8IZJ1|UNC5B_HUMAN	tr|E1BE11|E1BE11_BOVIN	26.000	200	127	9	48	243	3713	3895	0.010	46.2
sp|Q8IZJ1|UNC5B_HUMAN	tr|E1BE11|E1BE11_BOVIN	40.351	57	33	1	179	235	1760	1815	0.036	44.3
sp|Q8IZJ1|UNC5B_HUMAN	tr|E1BE11|E1BE11_BOVIN	25.641	195	123	8	54	245	2879	3054	0.086	43.1
sp|Q8IZJ1|UNC5B_HUMAN	tr|E1BE11|E1BE11_BOVIN	25.735	136	90	6	97	229	1775	1902	0.67	40.0
sp|Q8IZJ1|UNC5B_HUMAN	tr|E1BE11|E1BE11_BOVIN	25.128	195	122	6	47	233	980	1158	1.0	39.7
sp|Q8IZJ1|UNC5B_HUMAN	tr|E1BE11|E1BE11_BOVIN	24.581	179	116	5	59	235	1932	2093	2.1	38.5
sp|Q8IZJ1|UNC5B_HUMAN	tr|E1BE11|E1BE11_BOVIN	33.929	56	36	1	179	233	3177	3232	3.6	37.7
sp|Q8IZJ1|UNC5B_HUMAN	tr|E1BE11|E1BE11_BOVIN	34.848	66	41	2	179	243	2505	2569	6.4	37.0
sp|Q8IZJ1|UNC5B_HUMAN	tr|E1BE11|E1BE11_BOVIN	22.751	189	119	8	54	235	2299	2467	6.7	37.0
sp|Q8IZJ1|UNC5B_HUMAN	tr|F6R9N9|F6R9N9_ORNAN	36.087	230	137	7	129	353	4330	4554	1.92e-29	133
sp|Q8IZJ1|UNC5B_HUMAN	tr|F6R9N9|F6R9N9_ORNAN	45.133	113	58	2	245	353	4556	4668	3.46e-22	110
sp|Q8IZJ1|UNC5B_HUMAN	tr|F6R9N9|F6R9N9_ORNAN	43.750	112	58	3	245	351	4613	4724	2.56e-18	97.4
sp|Q8IZJ1|UNC5B_HUMAN	tr|F6R9N9|F6R9N9_ORNAN	39.823	113	64	2	245	353	4499	4611	2.34e-17	94.4
sp|Q8IZJ1|UNC5B_HUMAN	tr|F6R9N9|F6R9N9_ORNAN	40.708	113	63	2	245	353	4670	4782	2.20e-16	90.9
sp|Q8IZJ1|UNC5B_HUMAN	tr|F6R9N9|F6R9N9_ORNAN	28.646	192	103	7	53	233	3444	3612	2.28e-05	54.7
sp|Q8IZJ1|UNC5B_HUMAN	tr|F6R9N9|F6R9N9_ORNAN	26.042	192	110	9	54	233	2492	2663	4.32e-04	50.8
sp|Q8IZJ1|UNC5B_HUMAN	tr|F6R9N9|F6R9N9_ORNAN	25.628	199	120	8	43	235	3529	3705	0.010	46.2
sp|Q8IZJ1|UNC5B_HUMAN	tr|F6R9N9|F6R9N9_ORNAN	26.866	201	116	9	54	246	2303	2480	0.020	45.1
sp|Q8IZJ1|UNC5B_HUMAN	tr|F6R9N9|F6R9N9_ORNAN	24.870	193	121	8	59	246	1842	2015	0.028	44.7
sp|Q8IZJ1|UNC5B_HUMAN	tr|F6R9N9|F6R9N9_ORNAN	24.272	206	129	6	48	245	704	890	0.034	44.3
sp|Q8IZJ1|UNC5B_HUMAN	tr|F6R9N9|F6R9N9_ORNAN	24.561	114	82	4	130	242	3695	3805	0.64	40.0
sp|Q8IZJ1|UNC5B_HUMAN	tr|F6R9N9|F6R9N9_ORNAN	30.189	106	64	5	130	232	1060	1158	0.66	40.0
sp|Q8IZJ1|UNC5B_HUMAN	tr|F6R9N9|F6R9N9_ORNAN	26.020	196	123	7	51	242	1555	1732	0.67	40.0
sp|Q8IZJ1|UNC5B_HUMAN	tr|F6R9N9|F6R9N9_ORNAN	26.471	204	123	11	47	245	3989	4170	2.3	38.5
sp|Q8IZJ1|UNC5B_HUMAN	tr|H0XAK9|H0XAK9_OTOGA	37.500	200	117	6	158	353	4450	4645	2.04e-29	133
sp|Q8IZJ1|UNC5B_HUMAN	tr|H0XAK9|H0XAK9_OTOGA	45.133	113	58	2	245	353	4647	4759	1.75e-23	114
sp|Q8IZJ1|UNC5B_HUMAN	tr|H0XAK9|H0XAK9_OTOGA	43.363	113	60	2	245	353	4704	4816	9.31e-21	105
sp|Q8IZJ1|UNC5B_HUMAN	tr|H0XAK9|H0XAK9_OTOGA	42.478	113	61	2	245	353	4590	4702	3.02e-20	103
sp|Q8IZJ1|UNC5B_HUMAN	tr|H0XAK9|H0XAK9_OTOGA	41.964	112	61	2	246	353	4762	4873	4.75e-19	99.8
sp|Q8IZJ1|UNC5B_HUMAN	tr|H0XAK9|H0XAK9_OTOGA	49.123	57	28	1	245	300	4818	4874	1.75e-07	61.6
sp|Q8IZJ1|UNC5B_HUMAN	tr|H0XAK9|H0XAK9_OTOGA	26.316	190	112	8	55	233	2586	2758	7.18e-04	50.1
sp|Q8IZJ1|UNC5B_HUMAN	tr|H0XAK9|H0XAK9_OTOGA	26.702	191	115	8	53	237	2301	2472	0.021	45.1
sp|Q8IZJ1|UNC5B_HUMAN	tr|H0XAK9|H0XAK9_OTOGA	27.179	195	118	7	47	233	983	1161	0.028	44.7
sp|Q8IZJ1|UNC5B_HUMAN	tr|H0XAK9|H0XAK9_OTOGA	27.273	143	83	6	52	190	3538	3663	0.34	41.2
sp|Q8IZJ1|UNC5B_HUMAN	tr|H0XAK9|H0XAK9_OTOGA	22.680	194	130	8	54	245	2884	3059	0.38	40.8
sp|Q8IZJ1|UNC5B_HUMAN	tr|H0XAK9|H0XAK9_OTOGA	38.596	57	34	1	179	235	1763	1818	0.77	40.0
sp|Q8IZJ1|UNC5B_HUMAN	tr|H0XAK9|H0XAK9_OTOGA	22.816	206	127	7	48	242	796	980	0.94	39.7
sp|Q8IZJ1|UNC5B_HUMAN	tr|H0XAK9|H0XAK9_OTOGA	28.729	181	108	9	54	229	3258	3422	0.97	39.7
sp|Q8IZJ1|UNC5B_HUMAN	tr|H0XAK9|H0XAK9_OTOGA	24.581	179	110	8	65	237	3082	3241	1.1	39.3
sp|Q8IZJ1|UNC5B_HUMAN	tr|H0XAK9|H0XAK9_OTOGA	28.431	102	69	3	129	229	1807	1905	1.4	38.9
sp|Q8IZJ1|UNC5B_HUMAN	tr|H0XAK9|H0XAK9_OTOGA	25.140	179	115	6	59	235	1935	2096	2.1	38.5
sp|Q8IZJ1|UNC5B_HUMAN	tr|G1PVR0|G1PVR0_MYOLU	37.000	200	118	6	158	353	4372	4567	2.90e-29	132
sp|Q8IZJ1|UNC5B_HUMAN	tr|G1PVR0|G1PVR0_MYOLU	45.133	113	58	2	245	353	4569	4681	3.32e-23	113
sp|Q8IZJ1|UNC5B_HUMAN	tr|G1PVR0|G1PVR0_MYOLU	43.363	113	60	2	245	353	4626	4738	2.40e-20	103
sp|Q8IZJ1|UNC5B_HUMAN	tr|G1PVR0|G1PVR0_MYOLU	41.525	118	65	2	245	358	4512	4629	2.42e-20	103
sp|Q8IZJ1|UNC5B_HUMAN	tr|G1PVR0|G1PVR0_MYOLU	41.071	112	62	2	246	353	4684	4795	1.01e-17	95.5
sp|Q8IZJ1|UNC5B_HUMAN	tr|G1PVR0|G1PVR0_MYOLU	29.126	206	109	9	52	246	3458	3637	6.87e-06	56.6
sp|Q8IZJ1|UNC5B_HUMAN	tr|G1PVR0|G1PVR0_MYOLU	43.860	57	31	1	245	300	4740	4796	7.05e-06	56.6
sp|Q8IZJ1|UNC5B_HUMAN	tr|G1PVR0|G1PVR0_MYOLU	26.178	191	111	8	54	233	2507	2678	3.19e-04	51.2
sp|Q8IZJ1|UNC5B_HUMAN	tr|G1PVR0|G1PVR0_MYOLU	23.786	206	130	6	48	245	718	904	0.026	44.7
sp|Q8IZJ1|UNC5B_HUMAN	tr|G1PVR0|G1PVR0_MYOLU	26.154	195	120	6	47	233	905	1083	0.082	43.1
sp|Q8IZJ1|UNC5B_HUMAN	tr|G1PVR0|G1PVR0_MYOLU	25.683	183	116	7	55	235	3556	3720	0.13	42.4
sp|Q8IZJ1|UNC5B_HUMAN	tr|G1PVR0|G1PVR0_MYOLU	23.671	207	131	9	47	245	2792	2979	0.61	40.4
sp|Q8IZJ1|UNC5B_HUMAN	tr|G1PVR0|G1PVR0_MYOLU	22.798	193	129	7	48	237	3640	3815	0.69	40.0
sp|Q8IZJ1|UNC5B_HUMAN	tr|G1PVR0|G1PVR0_MYOLU	34.722	72	45	2	164	235	1671	1740	1.1	39.3
sp|Q8IZJ1|UNC5B_HUMAN	tr|G1PVR0|G1PVR0_MYOLU	26.154	130	82	5	106	232	2177	2295	2.2	38.5
sp|Q8IZJ1|UNC5B_HUMAN	tr|G1PVR0|G1PVR0_MYOLU	24.719	178	103	9	65	233	3002	3157	2.3	38.5
sp|Q8IZJ1|UNC5B_HUMAN	tr|G1PVR0|G1PVR0_MYOLU	24.870	193	126	6	54	243	2318	2494	2.3	38.5
sp|Q8IZJ1|UNC5B_HUMAN	tr|G1PVR0|G1PVR0_MYOLU	24.309	181	114	7	59	235	1857	2018	4.2	37.4
sp|Q8IZJ1|UNC5B_HUMAN	tr|G1PVR0|G1PVR0_MYOLU	33.010	103	62	4	130	229	3244	3342	4.4	37.4
sp|Q8IZJ1|UNC5B_HUMAN	tr|G1PVR0|G1PVR0_MYOLU	24.227	194	117	8	47	229	3074	3248	6.7	37.0
sp|Q8IZJ1|UNC5B_HUMAN	tr|K7G886|K7G886_PELSI	35.088	228	138	6	130	353	4222	4443	3.07e-29	132
sp|Q8IZJ1|UNC5B_HUMAN	tr|K7G886|K7G886_PELSI	44.248	113	59	2	245	353	4559	4671	2.10e-21	107
sp|Q8IZJ1|UNC5B_HUMAN	tr|K7G886|K7G886_PELSI	43.363	113	60	2	245	353	4445	4557	7.44e-21	105
sp|Q8IZJ1|UNC5B_HUMAN	tr|K7G886|K7G886_PELSI	43.363	113	60	2	245	353	4502	4614	1.81e-20	104
sp|Q8IZJ1|UNC5B_HUMAN	tr|K7G886|K7G886_PELSI	41.593	113	62	2	245	353	4388	4500	3.08e-19	100
sp|Q8IZJ1|UNC5B_HUMAN	tr|K7G886|K7G886_PELSI	28.283	198	117	9	53	246	3337	3513	3.44e-05	54.3
sp|Q8IZJ1|UNC5B_HUMAN	tr|K7G886|K7G886_PELSI	25.000	208	128	7	47	245	585	773	0.001	49.3
sp|Q8IZJ1|UNC5B_HUMAN	tr|K7G886|K7G886_PELSI	27.500	200	118	9	51	243	2188	2367	0.002	48.5
sp|Q8IZJ1|UNC5B_HUMAN	tr|K7G886|K7G886_PELSI	25.000	184	118	7	54	235	3431	3596	0.041	44.3
sp|Q8IZJ1|UNC5B_HUMAN	tr|K7G886|K7G886_PELSI	27.869	183	105	9	59	235	1730	1891	0.083	43.1
sp|Q8IZJ1|UNC5B_HUMAN	tr|K7G886|K7G886_PELSI	22.727	198	126	8	54	245	2680	2856	0.084	43.1
sp|Q8IZJ1|UNC5B_HUMAN	tr|K7G886|K7G886_PELSI	25.781	128	81	5	106	230	2050	2166	0.24	41.6
sp|Q8IZJ1|UNC5B_HUMAN	tr|K7G886|K7G886_PELSI	36.250	80	45	3	159	236	973	1048	0.67	40.0
sp|Q8IZJ1|UNC5B_HUMAN	tr|K7G886|K7G886_PELSI	25.128	195	114	9	47	229	2952	3126	0.76	40.0
sp|Q8IZJ1|UNC5B_HUMAN	tr|K7G886|K7G886_PELSI	25.616	203	131	9	44	245	3787	3970	1.2	39.3
sp|Q8IZJ1|UNC5B_HUMAN	tr|K7G886|K7G886_PELSI	27.222	180	106	9	59	233	1821	1980	1.7	38.9
sp|Q8IZJ1|UNC5B_HUMAN	tr|K7G886|K7G886_PELSI	25.000	184	114	8	52	229	1535	1700	1.9	38.5
sp|Q8IZJ1|UNC5B_HUMAN	tr|K7G886|K7G886_PELSI	23.077	195	124	8	48	235	1902	2077	2.5	38.1
sp|Q8IZJ1|UNC5B_HUMAN	tr|K7G886|K7G886_PELSI	23.204	181	115	8	63	237	2877	3039	3.0	38.1
sp|Q8IZJ1|UNC5B_HUMAN	tr|K7G886|K7G886_PELSI	31.000	100	67	2	130	229	1508	1605	3.6	37.7
sp|Q8IZJ1|UNC5B_HUMAN	tr|R0KZP0|R0KZP0_ANAPL	34.764	233	140	7	125	353	3410	3634	3.91e-29	132
sp|Q8IZJ1|UNC5B_HUMAN	tr|R0KZP0|R0KZP0_ANAPL	46.018	113	57	2	245	353	3636	3748	2.48e-23	113
sp|Q8IZJ1|UNC5B_HUMAN	tr|R0KZP0|R0KZP0_ANAPL	40.708	113	63	2	245	353	3693	3805	6.07e-19	99.4
sp|Q8IZJ1|UNC5B_HUMAN	tr|R0KZP0|R0KZP0_ANAPL	40.708	113	63	2	245	353	3750	3862	1.07e-18	98.6
sp|Q8IZJ1|UNC5B_HUMAN	tr|R0KZP0|R0KZP0_ANAPL	38.983	118	68	2	245	358	3579	3696	4.68e-18	96.3
sp|Q8IZJ1|UNC5B_HUMAN	tr|R0KZP0|R0KZP0_ANAPL	41.558	77	41	2	225	300	3790	3863	1.58e-07	62.0
sp|Q8IZJ1|UNC5B_HUMAN	tr|R0KZP0|R0KZP0_ANAPL	29.189	185	107	8	53	233	2530	2694	2.88e-07	61.2
sp|Q8IZJ1|UNC5B_HUMAN	tr|R0KZP0|R0KZP0_ANAPL	28.108	185	111	8	54	235	2622	2787	7.36e-05	53.1
sp|Q8IZJ1|UNC5B_HUMAN	tr|R0KZP0|R0KZP0_ANAPL	24.597	248	152	11	55	290	1570	1794	1.21e-04	52.4
sp|Q8IZJ1|UNC5B_HUMAN	tr|R0KZP0|R0KZP0_ANAPL	26.500	200	125	9	48	245	2982	3161	0.003	48.1
sp|Q8IZJ1|UNC5B_HUMAN	tr|R0KZP0|R0KZP0_ANAPL	27.820	133	76	6	106	232	1239	1357	0.011	46.2
sp|Q8IZJ1|UNC5B_HUMAN	tr|R0KZP0|R0KZP0_ANAPL	24.870	193	125	7	54	243	1869	2044	0.030	44.7
sp|Q8IZJ1|UNC5B_HUMAN	tr|R0KZP0|R0KZP0_ANAPL	26.442	208	110	8	51	243	1377	1556	0.031	44.7
sp|Q8IZJ1|UNC5B_HUMAN	tr|R0KZP0|R0KZP0_ANAPL	24.339	189	120	8	47	229	718	889	0.47	40.8
sp|Q8IZJ1|UNC5B_HUMAN	tr|R0KZP0|R0KZP0_ANAPL	24.571	175	109	7	59	229	919	1074	0.81	40.0
sp|Q8IZJ1|UNC5B_HUMAN	tr|R0KZP0|R0KZP0_ANAPL	35.088	57	36	1	179	235	747	802	1.8	38.9
sp|Q8IZJ1|UNC5B_HUMAN	tr|R0KZP0|R0KZP0_ANAPL	26.230	183	108	9	54	229	447	609	5.4	37.4
sp|Q8IZJ1|UNC5B_HUMAN	tr|R0KZP0|R0KZP0_ANAPL	24.044	183	113	8	53	229	2344	2506	8.2	36.6
sp|Q8IZJ1|UNC5B_HUMAN	tr|A0A093GPN6|A0A093GPN6_DRYPU	34.649	228	139	6	130	353	4306	4527	4.14e-29	132
sp|Q8IZJ1|UNC5B_HUMAN	tr|A0A093GPN6|A0A093GPN6_DRYPU	45.133	113	58	2	245	353	4529	4641	5.72e-23	112
sp|Q8IZJ1|UNC5B_HUMAN	tr|A0A093GPN6|A0A093GPN6_DRYPU	41.593	113	62	2	245	353	4586	4698	1.05e-19	101
sp|Q8IZJ1|UNC5B_HUMAN	tr|A0A093GPN6|A0A093GPN6_DRYPU	40.678	118	66	2	245	358	4472	4589	4.66e-19	99.8
sp|Q8IZJ1|UNC5B_HUMAN	tr|A0A093GPN6|A0A093GPN6_DRYPU	38.938	113	65	2	245	353	4643	4755	1.04e-18	98.6
sp|Q8IZJ1|UNC5B_HUMAN	tr|A0A093GPN6|A0A093GPN6_DRYPU	42.857	77	40	2	225	300	4683	4756	4.97e-08	63.5
sp|Q8IZJ1|UNC5B_HUMAN	tr|A0A093GPN6|A0A093GPN6_DRYPU	27.807	187	107	8	53	233	3423	3587	1.01e-06	59.3
sp|Q8IZJ1|UNC5B_HUMAN	tr|A0A093GPN6|A0A093GPN6_DRYPU	27.136	199	122	8	50	243	2281	2461	1.25e-04	52.4
sp|Q8IZJ1|UNC5B_HUMAN	tr|A0A093GPN6|A0A093GPN6_DRYPU	24.400	250	144	12	55	290	2475	2693	1.29e-04	52.4
sp|Q8IZJ1|UNC5B_HUMAN	tr|A0A093GPN6|A0A093GPN6_DRYPU	27.660	188	114	8	54	238	3515	3683	2.77e-04	51.2
sp|Q8IZJ1|UNC5B_HUMAN	tr|A0A093GPN6|A0A093GPN6_DRYPU	31.092	119	74	4	130	245	755	868	0.006	47.0
sp|Q8IZJ1|UNC5B_HUMAN	tr|A0A093GPN6|A0A093GPN6_DRYPU	24.352	193	126	7	54	243	2768	2943	0.018	45.4
sp|Q8IZJ1|UNC5B_HUMAN	tr|A0A093GPN6|A0A093GPN6_DRYPU	24.500	200	130	7	48	243	3600	3782	0.23	41.6
sp|Q8IZJ1|UNC5B_HUMAN	tr|A0A093GPN6|A0A093GPN6_DRYPU	22.660	203	132	9	47	245	3964	4145	0.25	41.6
sp|Q8IZJ1|UNC5B_HUMAN	tr|A0A093GPN6|A0A093GPN6_DRYPU	25.140	179	111	8	64	237	2965	3125	0.45	40.8
sp|Q8IZJ1|UNC5B_HUMAN	tr|A0A093GPN6|A0A093GPN6_DRYPU	30.841	107	65	4	130	232	2161	2262	0.59	40.4
sp|Q8IZJ1|UNC5B_HUMAN	tr|A0A093GPN6|A0A093GPN6_DRYPU	24.868	189	119	8	47	229	1622	1793	0.80	40.0
sp|Q8IZJ1|UNC5B_HUMAN	tr|A0A093GPN6|A0A093GPN6_DRYPU	29.688	128	71	6	109	229	3097	3212	1.2	39.3
sp|Q8IZJ1|UNC5B_HUMAN	tr|A0A093GPN6|A0A093GPN6_DRYPU	25.397	189	117	8	48	229	1062	1233	1.8	38.9
sp|Q8IZJ1|UNC5B_HUMAN	tr|A0A093GPN6|A0A093GPN6_DRYPU	32.039	103	63	4	130	229	3208	3306	2.3	38.5
sp|Q8IZJ1|UNC5B_HUMAN	tr|A0A093GPN6|A0A093GPN6_DRYPU	29.126	103	63	4	130	229	569	664	6.5	37.0
sp|Q8IZJ1|UNC5B_HUMAN	tr|A0A093GPN6|A0A093GPN6_DRYPU	24.138	116	79	4	130	245	4126	4232	6.9	37.0
sp|Q8IZJ1|UNC5B_HUMAN	tr|A0A2K5TLR4|A0A2K5TLR4_MACFA	36.000	200	120	5	158	353	4445	4640	4.37e-29	132
sp|Q8IZJ1|UNC5B_HUMAN	tr|A0A2K5TLR4|A0A2K5TLR4_MACFA	45.133	113	58	2	245	353	4642	4754	5.99e-24	115
sp|Q8IZJ1|UNC5B_HUMAN	tr|A0A2K5TLR4|A0A2K5TLR4_MACFA	42.478	113	61	2	245	353	4585	4697	6.06e-20	102
sp|Q8IZJ1|UNC5B_HUMAN	tr|A0A2K5TLR4|A0A2K5TLR4_MACFA	41.593	113	62	2	245	353	4699	4811	1.26e-19	101
sp|Q8IZJ1|UNC5B_HUMAN	tr|A0A2K5TLR4|A0A2K5TLR4_MACFA	42.857	112	60	2	246	353	4757	4868	8.67e-19	99.0
sp|Q8IZJ1|UNC5B_HUMAN	tr|A0A2K5TLR4|A0A2K5TLR4_MACFA	29.648	199	115	8	52	246	3533	3710	3.46e-08	63.9
sp|Q8IZJ1|UNC5B_HUMAN	tr|A0A2K5TLR4|A0A2K5TLR4_MACFA	45.614	57	30	1	245	300	4813	4869	5.91e-06	56.6
sp|Q8IZJ1|UNC5B_HUMAN	tr|A0A2K5TLR4|A0A2K5TLR4_MACFA	26.984	189	110	8	53	235	3627	3793	3.75e-04	50.8
sp|Q8IZJ1|UNC5B_HUMAN	tr|A0A2K5TLR4|A0A2K5TLR4_MACFA	25.654	191	112	8	54	233	2582	2753	5.48e-04	50.4
sp|Q8IZJ1|UNC5B_HUMAN	tr|A0A2K5TLR4|A0A2K5TLR4_MACFA	22.807	228	143	6	23	242	775	977	0.027	44.7
sp|Q8IZJ1|UNC5B_HUMAN	tr|A0A2K5TLR4|A0A2K5TLR4_MACFA	25.714	175	105	8	65	233	3077	3232	0.072	43.5
sp|Q8IZJ1|UNC5B_HUMAN	tr|A0A2K5TLR4|A0A2K5TLR4_MACFA	22.280	193	130	7	48	237	3713	3888	0.18	42.0
sp|Q8IZJ1|UNC5B_HUMAN	tr|A0A2K5TLR4|A0A2K5TLR4_MACFA	31.933	119	74	6	130	245	3035	3149	0.49	40.4
sp|Q8IZJ1|UNC5B_HUMAN	tr|A0A2K5TLR4|A0A2K5TLR4_MACFA	24.623	199	130	9	48	245	3988	4167	1.3	39.3
sp|Q8IZJ1|UNC5B_HUMAN	tr|A0A2K5TLR4|A0A2K5TLR4_MACFA	22.581	186	125	6	53	235	2298	2467	1.5	38.9
sp|Q8IZJ1|UNC5B_HUMAN	tr|A0A2K5TLR4|A0A2K5TLR4_MACFA	25.000	136	91	6	97	229	1775	1902	1.9	38.5
sp|Q8IZJ1|UNC5B_HUMAN	tr|A0A2K5TLR4|A0A2K5TLR4_MACFA	24.631	203	115	11	54	245	2879	3054	2.9	38.1
sp|Q8IZJ1|UNC5B_HUMAN	tr|A0A2K5TLR4|A0A2K5TLR4_MACFA	24.227	194	117	8	47	229	3149	3323	3.8	37.7
sp|Q8IZJ1|UNC5B_HUMAN	tr|A0A2K5TLR4|A0A2K5TLR4_MACFA	25.140	179	115	8	59	235	1932	2093	5.1	37.4
sp|Q8IZJ1|UNC5B_HUMAN	tr|A0A2K5TLR4|A0A2K5TLR4_MACFA	35.088	57	36	1	179	235	1760	1815	5.1	37.4
sp|Q8IZJ1|UNC5B_HUMAN	tr|A0A2K5TLR4|A0A2K5TLR4_MACFA	23.497	183	121	7	56	235	1556	1722	8.2	36.6
sp|Q8IZJ1|UNC5B_HUMAN	tr|A0A2K5TLR4|A0A2K5TLR4_MACFA	35.938	64	39	2	166	229	3356	3417	8.2	36.6
sp|Q8IZJ1|UNC5B_HUMAN	tr|F7BH35|F7BH35_MACMU	36.000	200	120	5	158	353	4445	4640	4.72e-29	132
sp|Q8IZJ1|UNC5B_HUMAN	tr|F7BH35|F7BH35_MACMU	45.133	113	58	2	245	353	4642	4754	6.19e-24	115
sp|Q8IZJ1|UNC5B_HUMAN	tr|F7BH35|F7BH35_MACMU	42.478	113	61	2	245	353	4585	4697	6.01e-20	102
sp|Q8IZJ1|UNC5B_HUMAN	tr|F7BH35|F7BH35_MACMU	41.593	113	62	2	245	353	4699	4811	1.29e-19	101
sp|Q8IZJ1|UNC5B_HUMAN	tr|F7BH35|F7BH35_MACMU	42.857	112	60	2	246	353	4757	4868	9.20e-19	98.6
sp|Q8IZJ1|UNC5B_HUMAN	tr|F7BH35|F7BH35_MACMU	29.648	199	115	8	52	246	3533	3710	3.77e-08	63.9
sp|Q8IZJ1|UNC5B_HUMAN	tr|F7BH35|F7BH35_MACMU	45.614	57	30	1	245	300	4813	4869	6.01e-06	56.6
sp|Q8IZJ1|UNC5B_HUMAN	tr|F7BH35|F7BH35_MACMU	26.984	189	110	8	53	235	3627	3793	3.94e-04	50.8
sp|Q8IZJ1|UNC5B_HUMAN	tr|F7BH35|F7BH35_MACMU	25.654	191	112	8	54	233	2582	2753	5.81e-04	50.1
sp|Q8IZJ1|UNC5B_HUMAN	tr|F7BH35|F7BH35_MACMU	22.807	228	143	6	23	242	775	977	0.026	44.7
sp|Q8IZJ1|UNC5B_HUMAN	tr|F7BH35|F7BH35_MACMU	25.714	175	105	8	65	233	3077	3232	0.077	43.1
sp|Q8IZJ1|UNC5B_HUMAN	tr|F7BH35|F7BH35_MACMU	22.280	193	130	7	48	237	3713	3888	0.19	42.0
sp|Q8IZJ1|UNC5B_HUMAN	tr|F7BH35|F7BH35_MACMU	31.933	119	74	6	130	245	3035	3149	0.51	40.4
sp|Q8IZJ1|UNC5B_HUMAN	tr|F7BH35|F7BH35_MACMU	25.123	203	114	11	54	245	2879	3054	0.64	40.0
sp|Q8IZJ1|UNC5B_HUMAN	tr|F7BH35|F7BH35_MACMU	24.623	199	130	9	48	245	3988	4167	1.4	39.3
sp|Q8IZJ1|UNC5B_HUMAN	tr|F7BH35|F7BH35_MACMU	25.000	136	91	6	97	229	1775	1902	2.0	38.5
sp|Q8IZJ1|UNC5B_HUMAN	tr|F7BH35|F7BH35_MACMU	24.227	194	117	8	47	229	3149	3323	4.2	37.7
sp|Q8IZJ1|UNC5B_HUMAN	tr|F7BH35|F7BH35_MACMU	35.088	57	36	1	179	235	1760	1815	5.3	37.4
sp|Q8IZJ1|UNC5B_HUMAN	tr|F7BH35|F7BH35_MACMU	25.140	179	115	8	59	235	1932	2093	5.5	37.4
sp|Q8IZJ1|UNC5B_HUMAN	tr|F7BH35|F7BH35_MACMU	22.581	186	125	6	53	235	2298	2467	5.5	37.4
sp|Q8IZJ1|UNC5B_HUMAN	tr|F7BH35|F7BH35_MACMU	35.938	64	39	2	166	229	3356	3417	8.5	36.6
sp|Q8IZJ1|UNC5B_HUMAN	tr|A0A060XDX4|A0A060XDX4_ONCMY	35.498	231	139	6	130	356	348	572	5.09e-29	131
sp|Q8IZJ1|UNC5B_HUMAN	tr|A0A060XDX4|A0A060XDX4_ONCMY	42.478	113	61	2	245	353	626	738	5.45e-17	92.4
sp|Q8IZJ1|UNC5B_HUMAN	tr|A0A060XDX4|A0A060XDX4_ONCMY	41.441	111	61	2	247	353	571	681	1.62e-16	90.9
sp|Q8IZJ1|UNC5B_HUMAN	tr|A0A060XDX4|A0A060XDX4_ONCMY	40.171	117	66	2	245	358	514	629	1.61e-15	87.8
sp|Q8IZJ1|UNC5B_HUMAN	tr|A0A060XDX4|A0A060XDX4_ONCMY	47.368	57	29	1	245	300	683	739	4.44e-06	57.0
sp|Q8IZJ1|UNC5B_HUMAN	tr|A0A1U7S3W1|A0A1U7S3W1_ALLSI	34.335	233	141	7	125	353	4436	4660	5.79e-29	132
sp|Q8IZJ1|UNC5B_HUMAN	tr|A0A1U7S3W1|A0A1U7S3W1_ALLSI	41.593	113	62	2	245	353	4662	4774	3.34e-21	106
sp|Q8IZJ1|UNC5B_HUMAN	tr|A0A1U7S3W1|A0A1U7S3W1_ALLSI	42.478	113	61	2	245	353	4719	4831	6.33e-20	102
sp|Q8IZJ1|UNC5B_HUMAN	tr|A0A1U7S3W1|A0A1U7S3W1_ALLSI	41.525	118	65	2	245	358	4605	4722	7.84e-19	99.0
sp|Q8IZJ1|UNC5B_HUMAN	tr|A0A1U7S3W1|A0A1U7S3W1_ALLSI	40.708	113	63	2	245	353	4776	4888	2.36e-18	97.4
sp|Q8IZJ1|UNC5B_HUMAN	tr|A0A1U7S3W1|A0A1U7S3W1_ALLSI	28.283	198	117	8	53	246	3554	3730	4.58e-07	60.5
sp|Q8IZJ1|UNC5B_HUMAN	tr|A0A1U7S3W1|A0A1U7S3W1_ALLSI	43.860	57	31	1	245	300	4833	4889	7.12e-05	53.1
sp|Q8IZJ1|UNC5B_HUMAN	tr|A0A1U7S3W1|A0A1U7S3W1_ALLSI	32.479	117	71	5	130	245	4078	4187	0.014	45.8
sp|Q8IZJ1|UNC5B_HUMAN	tr|A0A1U7S3W1|A0A1U7S3W1_ALLSI	27.692	195	109	10	47	229	3169	3343	0.019	45.1
sp|Q8IZJ1|UNC5B_HUMAN	tr|A0A1U7S3W1|A0A1U7S3W1_ALLSI	25.359	209	124	8	48	245	800	987	0.026	44.7
sp|Q8IZJ1|UNC5B_HUMAN	tr|A0A1U7S3W1|A0A1U7S3W1_ALLSI	25.098	255	149	12	55	290	2593	2824	0.038	44.3
sp|Q8IZJ1|UNC5B_HUMAN	tr|A0A1U7S3W1|A0A1U7S3W1_ALLSI	25.000	184	118	7	54	235	3648	3813	0.043	43.9
sp|Q8IZJ1|UNC5B_HUMAN	tr|A0A1U7S3W1|A0A1U7S3W1_ALLSI	25.385	130	83	5	106	232	2262	2380	0.070	43.5
sp|Q8IZJ1|UNC5B_HUMAN	tr|A0A1U7S3W1|A0A1U7S3W1_ALLSI	26.131	199	122	8	51	243	2400	2579	0.071	43.5
sp|Q8IZJ1|UNC5B_HUMAN	tr|A0A1U7S3W1|A0A1U7S3W1_ALLSI	27.222	180	113	6	52	229	1750	1913	0.080	43.1
sp|Q8IZJ1|UNC5B_HUMAN	tr|A0A1U7S3W1|A0A1U7S3W1_ALLSI	33.019	106	61	5	130	232	1160	1258	0.22	41.6
sp|Q8IZJ1|UNC5B_HUMAN	tr|A0A1U7S3W1|A0A1U7S3W1_ALLSI	24.064	187	121	7	54	236	2899	3068	0.28	41.6
sp|Q8IZJ1|UNC5B_HUMAN	tr|A0A1U7S3W1|A0A1U7S3W1_ALLSI	33.981	103	61	4	130	229	3339	3437	1.5	38.9
sp|Q8IZJ1|UNC5B_HUMAN	tr|A0A1U7S3W1|A0A1U7S3W1_ALLSI	26.131	199	122	11	53	245	2990	3169	4.2	37.7
sp|Q8IZJ1|UNC5B_HUMAN	tr|A0A1U7S3W1|A0A1U7S3W1_ALLSI	21.622	185	125	7	48	229	3733	3900	4.3	37.4
sp|Q8IZJ1|UNC5B_HUMAN	tr|A0A0D9RKF6|A0A0D9RKF6_CHLSB	36.000	200	120	5	158	353	4337	4532	5.93e-29	132
sp|Q8IZJ1|UNC5B_HUMAN	tr|A0A0D9RKF6|A0A0D9RKF6_CHLSB	45.133	113	58	2	245	353	4534	4646	2.67e-24	116
sp|Q8IZJ1|UNC5B_HUMAN	tr|A0A0D9RKF6|A0A0D9RKF6_CHLSB	43.363	113	60	2	245	353	4477	4589	1.29e-20	104
sp|Q8IZJ1|UNC5B_HUMAN	tr|A0A0D9RKF6|A0A0D9RKF6_CHLSB	41.593	113	62	2	245	353	4591	4703	1.55e-19	101
sp|Q8IZJ1|UNC5B_HUMAN	tr|A0A0D9RKF6|A0A0D9RKF6_CHLSB	42.857	112	60	2	246	353	4649	4760	1.08e-18	98.6
sp|Q8IZJ1|UNC5B_HUMAN	tr|A0A0D9RKF6|A0A0D9RKF6_CHLSB	28.641	206	110	8	52	246	3423	3602	3.35e-07	60.8
sp|Q8IZJ1|UNC5B_HUMAN	tr|A0A0D9RKF6|A0A0D9RKF6_CHLSB	45.614	57	30	1	245	300	4705	4761	6.76e-06	56.6
sp|Q8IZJ1|UNC5B_HUMAN	tr|A0A0D9RKF6|A0A0D9RKF6_CHLSB	26.667	195	123	7	43	235	3509	3685	2.26e-04	51.6
sp|Q8IZJ1|UNC5B_HUMAN	tr|A0A0D9RKF6|A0A0D9RKF6_CHLSB	24.870	193	111	8	54	233	2470	2641	0.001	49.3
sp|Q8IZJ1|UNC5B_HUMAN	tr|A0A0D9RKF6|A0A0D9RKF6_CHLSB	22.807	228	143	6	23	242	663	865	0.025	44.7
sp|Q8IZJ1|UNC5B_HUMAN	tr|A0A0D9RKF6|A0A0D9RKF6_CHLSB	24.000	200	131	8	48	243	3605	3787	0.085	43.1
sp|Q8IZJ1|UNC5B_HUMAN	tr|A0A0D9RKF6|A0A0D9RKF6_CHLSB	25.128	195	122	6	47	233	868	1046	0.19	42.0
sp|Q8IZJ1|UNC5B_HUMAN	tr|A0A0D9RKF6|A0A0D9RKF6_CHLSB	24.855	173	109	7	65	233	2965	3120	0.22	41.6
sp|Q8IZJ1|UNC5B_HUMAN	tr|A0A0D9RKF6|A0A0D9RKF6_CHLSB	31.933	119	74	6	130	245	2923	3037	0.49	40.4
sp|Q8IZJ1|UNC5B_HUMAN	tr|A0A0D9RKF6|A0A0D9RKF6_CHLSB	22.581	186	125	6	53	235	2186	2355	0.84	39.7
sp|Q8IZJ1|UNC5B_HUMAN	tr|A0A0D9RKF6|A0A0D9RKF6_CHLSB	24.623	199	130	9	48	245	3880	4059	1.4	38.9
sp|Q8IZJ1|UNC5B_HUMAN	tr|A0A0D9RKF6|A0A0D9RKF6_CHLSB	25.000	136	91	6	97	229	1663	1790	2.0	38.5
sp|Q8IZJ1|UNC5B_HUMAN	tr|A0A0D9RKF6|A0A0D9RKF6_CHLSB	24.631	203	115	11	54	245	2767	2942	2.8	38.1
sp|Q8IZJ1|UNC5B_HUMAN	tr|A0A0D9RKF6|A0A0D9RKF6_CHLSB	35.088	57	36	1	179	235	1648	1703	5.2	37.4
sp|Q8IZJ1|UNC5B_HUMAN	tr|A0A0D9RKF6|A0A0D9RKF6_CHLSB	25.140	179	115	8	59	235	1820	1981	5.5	37.0
sp|Q8IZJ1|UNC5B_HUMAN	tr|A0A0D9RKF6|A0A0D9RKF6_CHLSB	24.227	194	117	8	47	229	3037	3211	5.5	37.0
sp|Q8IZJ1|UNC5B_HUMAN	tr|A0A0D9RKF6|A0A0D9RKF6_CHLSB	35.938	64	39	2	166	229	3246	3307	8.5	36.6
sp|Q8IZJ1|UNC5B_HUMAN	tr|H9G5Y8|H9G5Y8_ANOCA	38.235	204	116	6	158	356	4344	4542	5.98e-29	132
sp|Q8IZJ1|UNC5B_HUMAN	tr|H9G5Y8|H9G5Y8_ANOCA	43.363	113	60	2	245	353	4541	4653	6.21e-22	108
sp|Q8IZJ1|UNC5B_HUMAN	tr|H9G5Y8|H9G5Y8_ANOCA	39.831	118	67	2	245	358	4484	4601	6.68e-21	105
sp|Q8IZJ1|UNC5B_HUMAN	tr|H9G5Y8|H9G5Y8_ANOCA	43.519	108	57	2	245	348	4598	4705	7.56e-19	99.0
sp|Q8IZJ1|UNC5B_HUMAN	tr|H9G5Y8|H9G5Y8_ANOCA	42.857	112	60	2	246	353	4656	4767	1.04e-18	98.6
sp|Q8IZJ1|UNC5B_HUMAN	tr|H9G5Y8|H9G5Y8_ANOCA	47.368	57	29	1	245	300	4712	4768	2.18e-07	61.6
sp|Q8IZJ1|UNC5B_HUMAN	tr|H9G5Y8|H9G5Y8_ANOCA	26.415	212	120	8	53	246	3433	3626	1.04e-06	59.3
sp|Q8IZJ1|UNC5B_HUMAN	tr|H9G5Y8|H9G5Y8_ANOCA	24.646	353	192	15	47	353	4158	4482	8.14e-04	49.7
sp|Q8IZJ1|UNC5B_HUMAN	tr|H9G5Y8|H9G5Y8_ANOCA	25.991	227	137	8	26	245	666	868	0.003	47.8
sp|Q8IZJ1|UNC5B_HUMAN	tr|H9G5Y8|H9G5Y8_ANOCA	24.390	246	155	12	55	290	2477	2701	0.25	41.6
sp|Q8IZJ1|UNC5B_HUMAN	tr|H9G5Y8|H9G5Y8_ANOCA	28.302	106	69	4	130	232	2163	2264	0.25	41.6
sp|Q8IZJ1|UNC5B_HUMAN	tr|H9G5Y8|H9G5Y8_ANOCA	22.162	185	124	7	53	235	3526	3692	0.59	40.4
sp|Q8IZJ1|UNC5B_HUMAN	tr|H9G5Y8|H9G5Y8_ANOCA	23.469	196	126	8	47	234	3048	3227	0.78	40.0
sp|Q8IZJ1|UNC5B_HUMAN	tr|H9G5Y8|H9G5Y8_ANOCA	31.707	82	47	4	166	245	1076	1150	1.0	39.7
sp|Q8IZJ1|UNC5B_HUMAN	tr|H9G5Y8|H9G5Y8_ANOCA	30.556	72	49	1	164	235	1917	1987	1.4	39.3
sp|Q8IZJ1|UNC5B_HUMAN	tr|H9G5Y8|H9G5Y8_ANOCA	28.319	113	79	2	130	242	1604	1714	2.1	38.5
sp|Q8IZJ1|UNC5B_HUMAN	tr|H9G5Y8|H9G5Y8_ANOCA	30.275	109	67	6	130	233	2932	3036	2.5	38.1
sp|Q8IZJ1|UNC5B_HUMAN	tr|H9G5Y8|H9G5Y8_ANOCA	28.090	89	61	3	156	243	2377	2463	3.1	38.1
sp|Q8IZJ1|UNC5B_HUMAN	tr|H9G5Y8|H9G5Y8_ANOCA	26.374	182	112	8	53	229	1632	1796	3.7	37.7
sp|Q8IZJ1|UNC5B_HUMAN	tr|H9G5Y8|H9G5Y8_ANOCA	23.243	185	121	7	54	235	2776	2942	3.7	37.7
sp|Q8IZJ1|UNC5B_HUMAN	tr|A0A4X2L0G6|A0A4X2L0G6_VOMUR	33.906	233	142	7	125	353	4423	4647	6.75e-29	131
sp|Q8IZJ1|UNC5B_HUMAN	tr|A0A4X2L0G6|A0A4X2L0G6_VOMUR	42.478	113	61	2	245	353	4649	4761	9.00e-21	105
sp|Q8IZJ1|UNC5B_HUMAN	tr|A0A4X2L0G6|A0A4X2L0G6_VOMUR	42.478	113	61	2	245	353	4706	4818	2.83e-19	100
sp|Q8IZJ1|UNC5B_HUMAN	tr|A0A4X2L0G6|A0A4X2L0G6_VOMUR	40.708	113	63	2	245	353	4592	4704	4.19e-18	96.7
sp|Q8IZJ1|UNC5B_HUMAN	tr|A0A4X2L0G6|A0A4X2L0G6_VOMUR	40.179	112	63	2	246	353	4764	4875	4.45e-17	93.2
sp|Q8IZJ1|UNC5B_HUMAN	tr|A0A4X2L0G6|A0A4X2L0G6_VOMUR	44.231	52	29	0	245	296	4820	4871	1.02e-05	55.8
sp|Q8IZJ1|UNC5B_HUMAN	tr|A0A4X2L0G6|A0A4X2L0G6_VOMUR	30.612	196	113	8	54	246	3542	3717	6.54e-05	53.5
sp|Q8IZJ1|UNC5B_HUMAN	tr|A0A4X2L0G6|A0A4X2L0G6_VOMUR	26.203	187	110	8	55	235	3636	3800	0.012	45.8
sp|Q8IZJ1|UNC5B_HUMAN	tr|A0A4X2L0G6|A0A4X2L0G6_VOMUR	27.624	181	109	7	53	229	1748	1910	0.014	45.8
sp|Q8IZJ1|UNC5B_HUMAN	tr|A0A4X2L0G6|A0A4X2L0G6_VOMUR	25.907	193	109	10	54	233	2590	2761	0.014	45.8
sp|Q8IZJ1|UNC5B_HUMAN	tr|A0A4X2L0G6|A0A4X2L0G6_VOMUR	24.615	195	123	6	47	233	988	1166	0.017	45.4
sp|Q8IZJ1|UNC5B_HUMAN	tr|A0A4X2L0G6|A0A4X2L0G6_VOMUR	25.137	183	110	8	59	235	1940	2101	0.038	44.3
sp|Q8IZJ1|UNC5B_HUMAN	tr|A0A4X2L0G6|A0A4X2L0G6_VOMUR	24.020	204	132	6	48	245	801	987	0.054	43.9
sp|Q8IZJ1|UNC5B_HUMAN	tr|A0A4X2L0G6|A0A4X2L0G6_VOMUR	24.615	195	124	8	54	243	2401	2577	0.21	42.0
sp|Q8IZJ1|UNC5B_HUMAN	tr|A0A4X2L0G6|A0A4X2L0G6_VOMUR	23.280	189	126	6	52	237	2305	2477	0.31	41.2
sp|Q8IZJ1|UNC5B_HUMAN	tr|A0A4X2L0G6|A0A4X2L0G6_VOMUR	26.154	195	112	9	47	229	3156	3330	0.93	39.7
sp|Q8IZJ1|UNC5B_HUMAN	tr|A0A4X2L0G6|A0A4X2L0G6_VOMUR	21.212	198	136	7	48	242	3720	3900	1.2	39.3
sp|Q8IZJ1|UNC5B_HUMAN	tr|A0A4X2L0G6|A0A4X2L0G6_VOMUR	31.132	106	63	5	130	232	1158	1256	1.6	38.9
sp|Q8IZJ1|UNC5B_HUMAN	tr|A0A4X2L0G6|A0A4X2L0G6_VOMUR	28.070	114	75	4	130	242	4065	4172	2.1	38.5
sp|Q8IZJ1|UNC5B_HUMAN	tr|A0A4X2L0G6|A0A4X2L0G6_VOMUR	26.724	116	81	4	130	245	2950	3061	2.6	38.1
sp|Q8IZJ1|UNC5B_HUMAN	tr|A0A4X2L0G6|A0A4X2L0G6_VOMUR	38.889	54	32	1	179	232	1768	1820	2.8	38.1
sp|Q8IZJ1|UNC5B_HUMAN	tr|W5P565|W5P565_SHEEP	37.000	200	118	5	158	353	4398	4593	7.22e-29	131
sp|Q8IZJ1|UNC5B_HUMAN	tr|W5P565|W5P565_SHEEP	44.248	113	59	2	245	353	4595	4707	5.73e-23	112
sp|Q8IZJ1|UNC5B_HUMAN	tr|W5P565|W5P565_SHEEP	41.593	113	62	2	245	353	4652	4764	1.76e-19	101
sp|Q8IZJ1|UNC5B_HUMAN	tr|W5P565|W5P565_SHEEP	40.708	113	63	2	245	353	4538	4650	3.53e-19	100
sp|Q8IZJ1|UNC5B_HUMAN	tr|W5P565|W5P565_SHEEP	42.857	112	60	2	246	353	4710	4821	1.04e-18	98.6
sp|Q8IZJ1|UNC5B_HUMAN	tr|W5P565|W5P565_SHEEP	31.658	199	111	8	52	246	3486	3663	1.22e-09	68.9
sp|Q8IZJ1|UNC5B_HUMAN	tr|W5P565|W5P565_SHEEP	42.623	61	34	1	245	304	4766	4826	4.62e-06	57.0
sp|Q8IZJ1|UNC5B_HUMAN	tr|W5P565|W5P565_SHEEP	25.654	191	112	8	54	233	2533	2704	5.21e-04	50.4
sp|Q8IZJ1|UNC5B_HUMAN	tr|W5P565|W5P565_SHEEP	24.272	206	129	6	48	245	742	928	0.003	48.1
sp|Q8IZJ1|UNC5B_HUMAN	tr|W5P565|W5P565_SHEEP	25.824	182	110	7	59	235	1883	2044	0.17	42.0
sp|Q8IZJ1|UNC5B_HUMAN	tr|W5P565|W5P565_SHEEP	25.000	200	129	9	48	243	3666	3848	0.34	41.2
sp|Q8IZJ1|UNC5B_HUMAN	tr|W5P565|W5P565_SHEEP	26.154	195	120	7	47	233	929	1107	1.0	39.7
sp|Q8IZJ1|UNC5B_HUMAN	tr|W5P565|W5P565_SHEEP	26.056	142	87	6	98	232	2191	2321	1.4	39.3
sp|Q8IZJ1|UNC5B_HUMAN	tr|W5P565|W5P565_SHEEP	36.842	57	35	1	179	235	1709	1764	2.0	38.5
sp|Q8IZJ1|UNC5B_HUMAN	tr|W5P565|W5P565_SHEEP	28.205	117	78	5	130	245	2894	3005	2.3	38.5
sp|Q8IZJ1|UNC5B_HUMAN	tr|W5P565|W5P565_SHEEP	24.510	204	124	9	48	245	3941	4120	2.8	38.1
sp|Q8IZJ1|UNC5B_HUMAN	tr|W5P565|W5P565_SHEEP	25.000	136	93	5	97	229	1724	1853	4.5	37.4
sp|Q8IZJ1|UNC5B_HUMAN	tr|W5P565|W5P565_SHEEP	33.929	56	36	1	179	233	3128	3183	7.0	37.0
sp|Q8IZJ1|UNC5B_HUMAN	tr|W5P565|W5P565_SHEEP	22.222	189	120	8	54	235	2250	2418	9.0	36.6
sp|Q8IZJ1|UNC5B_HUMAN	tr|G3NWN1|G3NWN1_GASAC	35.714	224	134	6	130	349	4413	4630	7.73e-29	131
sp|Q8IZJ1|UNC5B_HUMAN	tr|G3NWN1|G3NWN1_GASAC	44.248	113	59	2	245	353	4636	4748	9.55e-21	105
sp|Q8IZJ1|UNC5B_HUMAN	tr|G3NWN1|G3NWN1_GASAC	43.103	116	62	2	245	356	4693	4808	9.18e-20	102
sp|Q8IZJ1|UNC5B_HUMAN	tr|G3NWN1|G3NWN1_GASAC	39.831	118	67	2	245	358	4579	4696	1.61e-17	94.7
sp|Q8IZJ1|UNC5B_HUMAN	tr|G3NWN1|G3NWN1_GASAC	39.286	112	64	2	246	353	4751	4862	2.65e-17	94.0
sp|Q8IZJ1|UNC5B_HUMAN	tr|G3NWN1|G3NWN1_GASAC	30.319	188	110	7	47	229	1721	1892	1.17e-07	62.4
sp|Q8IZJ1|UNC5B_HUMAN	tr|G3NWN1|G3NWN1_GASAC	45.098	51	28	0	245	295	4807	4857	7.55e-06	56.6
sp|Q8IZJ1|UNC5B_HUMAN	tr|G3NWN1|G3NWN1_GASAC	27.206	136	90	3	116	245	845	977	8.14e-04	49.7
sp|Q8IZJ1|UNC5B_HUMAN	tr|G3NWN1|G3NWN1_GASAC	26.087	184	111	8	59	233	2196	2363	0.002	48.1
sp|Q8IZJ1|UNC5B_HUMAN	tr|G3NWN1|G3NWN1_GASAC	27.717	184	111	9	54	233	3529	3694	0.008	46.6
sp|Q8IZJ1|UNC5B_HUMAN	tr|G3NWN1|G3NWN1_GASAC	36.765	68	40	3	164	229	3251	3317	0.060	43.5
sp|Q8IZJ1|UNC5B_HUMAN	tr|G3NWN1|G3NWN1_GASAC	25.481	208	128	9	24	229	3874	4056	0.18	42.0
sp|Q8IZJ1|UNC5B_HUMAN	tr|G3NWN1|G3NWN1_GASAC	38.806	67	39	2	179	243	3823	3889	0.42	40.8
sp|Q8IZJ1|UNC5B_HUMAN	tr|G3NWN1|G3NWN1_GASAC	27.103	107	72	5	130	233	3028	3131	0.52	40.4
sp|Q8IZJ1|UNC5B_HUMAN	tr|G3NWN1|G3NWN1_GASAC	24.865	185	117	8	54	235	3622	3787	0.60	40.4
sp|Q8IZJ1|UNC5B_HUMAN	tr|G3NWN1|G3NWN1_GASAC	24.309	181	117	8	54	229	3246	3411	0.69	40.0
sp|Q8IZJ1|UNC5B_HUMAN	tr|G3NWN1|G3NWN1_GASAC	23.438	192	113	10	55	233	2575	2745	1.4	39.3
sp|Q8IZJ1|UNC5B_HUMAN	tr|G3NWN1|G3NWN1_GASAC	26.606	109	73	3	130	233	1049	1155	1.9	38.5
sp|Q8IZJ1|UNC5B_HUMAN	tr|G3NWN1|G3NWN1_GASAC	23.737	198	109	7	51	234	2382	2551	2.3	38.5
sp|Q8IZJ1|UNC5B_HUMAN	tr|G3NWN1|G3NWN1_GASAC	24.211	190	117	7	45	229	3979	4146	2.9	38.1
sp|Q8IZJ1|UNC5B_HUMAN	tr|G3NWN1|G3NWN1_GASAC	23.464	179	115	8	59	232	2782	2943	3.8	37.7
sp|Q8IZJ1|UNC5B_HUMAN	tr|F7HTR8|F7HTR8_CALJA	36.500	200	119	5	158	353	4444	4639	9.02e-29	131
sp|Q8IZJ1|UNC5B_HUMAN	tr|F7HTR8|F7HTR8_CALJA	46.018	113	57	2	245	353	4641	4753	4.60e-24	115
sp|Q8IZJ1|UNC5B_HUMAN	tr|F7HTR8|F7HTR8_CALJA	43.363	113	60	2	245	353	4584	4696	2.54e-21	107
sp|Q8IZJ1|UNC5B_HUMAN	tr|F7HTR8|F7HTR8_CALJA	41.593	113	62	2	245	353	4698	4810	1.53e-19	101
sp|Q8IZJ1|UNC5B_HUMAN	tr|F7HTR8|F7HTR8_CALJA	42.857	112	60	2	246	353	4756	4867	1.28e-18	98.2
sp|Q8IZJ1|UNC5B_HUMAN	tr|F7HTR8|F7HTR8_CALJA	30.653	199	113	8	52	246	3532	3709	6.03e-09	66.6
sp|Q8IZJ1|UNC5B_HUMAN	tr|F7HTR8|F7HTR8_CALJA	45.614	57	30	1	245	300	4812	4868	4.51e-06	57.0
sp|Q8IZJ1|UNC5B_HUMAN	tr|F7HTR8|F7HTR8_CALJA	26.178	191	111	8	54	233	2581	2752	3.22e-04	51.2
sp|Q8IZJ1|UNC5B_HUMAN	tr|F7HTR8|F7HTR8_CALJA	26.455	189	111	8	53	235	3626	3792	4.48e-04	50.4
sp|Q8IZJ1|UNC5B_HUMAN	tr|F7HTR8|F7HTR8_CALJA	23.894	226	143	6	23	242	775	977	0.041	44.3
sp|Q8IZJ1|UNC5B_HUMAN	tr|F7HTR8|F7HTR8_CALJA	25.641	195	121	6	47	233	980	1158	0.042	44.3
sp|Q8IZJ1|UNC5B_HUMAN	tr|F7HTR8|F7HTR8_CALJA	26.203	187	120	6	51	235	1645	1815	0.11	42.7
sp|Q8IZJ1|UNC5B_HUMAN	tr|F7HTR8|F7HTR8_CALJA	24.855	173	109	7	65	233	3076	3231	0.52	40.4
sp|Q8IZJ1|UNC5B_HUMAN	tr|F7HTR8|F7HTR8_CALJA	25.735	136	90	6	97	229	1775	1902	0.68	40.0
sp|Q8IZJ1|UNC5B_HUMAN	tr|F7HTR8|F7HTR8_CALJA	22.703	185	125	5	53	235	2298	2466	0.70	40.0
sp|Q8IZJ1|UNC5B_HUMAN	tr|F7HTR8|F7HTR8_CALJA	25.123	203	114	11	54	245	2878	3053	0.86	39.7
sp|Q8IZJ1|UNC5B_HUMAN	tr|F7HTR8|F7HTR8_CALJA	22.460	187	125	7	54	237	3718	3887	1.0	39.7
sp|Q8IZJ1|UNC5B_HUMAN	tr|F7HTR8|F7HTR8_CALJA	23.116	199	133	7	48	245	3987	4166	1.4	39.3
sp|Q8IZJ1|UNC5B_HUMAN	tr|F7HTR8|F7HTR8_CALJA	25.258	194	115	8	47	229	3148	3322	1.7	38.9
sp|Q8IZJ1|UNC5B_HUMAN	tr|F7HTR8|F7HTR8_CALJA	37.500	64	38	2	166	229	3355	3416	3.3	37.7
sp|Q8IZJ1|UNC5B_HUMAN	tr|F7HTR8|F7HTR8_CALJA	23.464	179	118	5	59	235	1932	2093	3.6	37.7
sp|Q8IZJ1|UNC5B_HUMAN	tr|A0A2U3XHM7|A0A2U3XHM7_LEPWE	36.500	200	119	6	158	353	3975	4170	9.31e-29	131
sp|Q8IZJ1|UNC5B_HUMAN	tr|A0A2U3XHM7|A0A2U3XHM7_LEPWE	43.363	113	60	2	245	353	4172	4284	1.49e-21	107
sp|Q8IZJ1|UNC5B_HUMAN	tr|A0A2U3XHM7|A0A2U3XHM7_LEPWE	43.220	118	63	2	245	358	4115	4232	1.93e-20	104
sp|Q8IZJ1|UNC5B_HUMAN	tr|A0A2U3XHM7|A0A2U3XHM7_LEPWE	41.593	113	62	2	245	353	4229	4341	6.22e-20	102
sp|Q8IZJ1|UNC5B_HUMAN	tr|A0A2U3XHM7|A0A2U3XHM7_LEPWE	40.708	113	63	2	245	353	4286	4398	4.93e-18	96.3
sp|Q8IZJ1|UNC5B_HUMAN	tr|A0A2U3XHM7|A0A2U3XHM7_LEPWE	24.069	349	199	14	47	353	3789	4113	5.39e-08	63.5
sp|Q8IZJ1|UNC5B_HUMAN	tr|A0A2U3XHM7|A0A2U3XHM7_LEPWE	29.648	199	115	8	52	246	3063	3240	5.31e-07	60.1
sp|Q8IZJ1|UNC5B_HUMAN	tr|A0A2U3XHM7|A0A2U3XHM7_LEPWE	25.131	191	113	8	54	233	2112	2283	6.92e-04	50.1
sp|Q8IZJ1|UNC5B_HUMAN	tr|A0A2U3XHM7|A0A2U3XHM7_LEPWE	26.455	189	111	8	53	235	3157	3323	0.004	47.4
sp|Q8IZJ1|UNC5B_HUMAN	tr|A0A2U3XHM7|A0A2U3XHM7_LEPWE	23.671	207	129	7	48	245	575	761	0.016	45.4
sp|Q8IZJ1|UNC5B_HUMAN	tr|A0A2U3XHM7|A0A2U3XHM7_LEPWE	26.154	195	120	6	47	233	762	940	0.20	42.0
sp|Q8IZJ1|UNC5B_HUMAN	tr|A0A2U3XHM7|A0A2U3XHM7_LEPWE	24.419	172	111	6	65	233	2607	2762	0.28	41.6
sp|Q8IZJ1|UNC5B_HUMAN	tr|A0A2U3XHM7|A0A2U3XHM7_LEPWE	27.273	132	78	6	106	232	1782	1900	0.46	40.8
sp|Q8IZJ1|UNC5B_HUMAN	tr|A0A2U3XHM7|A0A2U3XHM7_LEPWE	24.309	181	114	7	59	235	1462	1623	0.82	40.0
sp|Q8IZJ1|UNC5B_HUMAN	tr|A0A2U3XHM7|A0A2U3XHM7_LEPWE	25.688	109	77	4	130	237	3313	3418	1.2	39.3
sp|Q8IZJ1|UNC5B_HUMAN	tr|A0A2U3XHM7|A0A2U3XHM7_LEPWE	38.889	54	32	1	179	232	1290	1342	1.7	38.9
sp|Q8IZJ1|UNC5B_HUMAN	tr|A0A2U3XHM7|A0A2U3XHM7_LEPWE	23.590	195	127	8	54	245	2409	2584	2.2	38.5
sp|Q8IZJ1|UNC5B_HUMAN	tr|A0A2U3XHM7|A0A2U3XHM7_LEPWE	24.103	195	125	8	54	243	1923	2099	2.6	38.1
sp|Q8IZJ1|UNC5B_HUMAN	tr|A0A2U3XHM7|A0A2U3XHM7_LEPWE	32.075	106	62	5	130	232	932	1030	3.1	38.1
sp|Q8IZJ1|UNC5B_HUMAN	tr|A0A2U3XHM7|A0A2U3XHM7_LEPWE	24.211	190	114	8	51	229	2683	2853	6.0	37.0
sp|Q8IZJ1|UNC5B_HUMAN	tr|A0A2U3XHM7|A0A2U3XHM7_LEPWE	35.938	64	39	2	166	229	2886	2947	7.8	36.6
sp|Q8IZJ1|UNC5B_HUMAN	tr|A0A2K5NVX0|A0A2K5NVX0_CERAT	35.500	200	121	5	158	353	4445	4640	1.01e-28	131
sp|Q8IZJ1|UNC5B_HUMAN	tr|A0A2K5NVX0|A0A2K5NVX0_CERAT	45.133	113	58	2	245	353	4642	4754	6.14e-24	115
sp|Q8IZJ1|UNC5B_HUMAN	tr|A0A2K5NVX0|A0A2K5NVX0_CERAT	42.478	113	61	2	245	353	4585	4697	8.29e-20	102
sp|Q8IZJ1|UNC5B_HUMAN	tr|A0A2K5NVX0|A0A2K5NVX0_CERAT	41.593	113	62	2	245	353	4699	4811	1.31e-19	101
sp|Q8IZJ1|UNC5B_HUMAN	tr|A0A2K5NVX0|A0A2K5NVX0_CERAT	42.857	112	60	2	246	353	4757	4868	9.28e-19	98.6
sp|Q8IZJ1|UNC5B_HUMAN	tr|A0A2K5NVX0|A0A2K5NVX0_CERAT	29.648	199	115	8	52	246	3533	3710	3.83e-08	63.9
sp|Q8IZJ1|UNC5B_HUMAN	tr|A0A2K5NVX0|A0A2K5NVX0_CERAT	45.614	57	30	1	245	300	4813	4869	6.06e-06	56.6
sp|Q8IZJ1|UNC5B_HUMAN	tr|A0A2K5NVX0|A0A2K5NVX0_CERAT	26.984	189	110	8	53	235	3627	3793	5.53e-04	50.4
sp|Q8IZJ1|UNC5B_HUMAN	tr|A0A2K5NVX0|A0A2K5NVX0_CERAT	25.654	191	112	8	54	233	2582	2753	0.001	49.3
sp|Q8IZJ1|UNC5B_HUMAN	tr|A0A2K5NVX0|A0A2K5NVX0_CERAT	22.807	228	143	6	23	242	775	977	0.012	45.8
sp|Q8IZJ1|UNC5B_HUMAN	tr|A0A2K5NVX0|A0A2K5NVX0_CERAT	22.798	193	129	7	48	237	3713	3888	0.090	43.1
sp|Q8IZJ1|UNC5B_HUMAN	tr|A0A2K5NVX0|A0A2K5NVX0_CERAT	25.128	195	122	6	47	233	980	1158	0.21	42.0
sp|Q8IZJ1|UNC5B_HUMAN	tr|A0A2K5NVX0|A0A2K5NVX0_CERAT	31.933	119	74	6	130	245	3035	3149	0.36	41.2
sp|Q8IZJ1|UNC5B_HUMAN	tr|A0A2K5NVX0|A0A2K5NVX0_CERAT	25.126	199	129	9	48	245	3988	4167	0.50	40.4
sp|Q8IZJ1|UNC5B_HUMAN	tr|A0A2K5NVX0|A0A2K5NVX0_CERAT	24.277	173	110	7	65	233	3077	3232	0.54	40.4
sp|Q8IZJ1|UNC5B_HUMAN	tr|A0A2K5NVX0|A0A2K5NVX0_CERAT	25.123	203	114	11	54	245	2879	3054	0.70	40.0
sp|Q8IZJ1|UNC5B_HUMAN	tr|A0A2K5NVX0|A0A2K5NVX0_CERAT	23.118	186	124	6	53	235	2298	2467	0.77	40.0
sp|Q8IZJ1|UNC5B_HUMAN	tr|A0A2K5NVX0|A0A2K5NVX0_CERAT	24.044	183	120	7	56	235	1556	1722	2.3	38.5
sp|Q8IZJ1|UNC5B_HUMAN	tr|A0A2K5NVX0|A0A2K5NVX0_CERAT	35.088	57	36	1	179	235	1760	1815	5.2	37.4
sp|Q8IZJ1|UNC5B_HUMAN	tr|A0A2K5NVX0|A0A2K5NVX0_CERAT	25.140	179	115	8	59	235	1932	2093	5.4	37.4
sp|Q8IZJ1|UNC5B_HUMAN	tr|A0A2K5NVX0|A0A2K5NVX0_CERAT	25.000	136	91	6	97	229	1775	1902	5.7	37.0
sp|Q8IZJ1|UNC5B_HUMAN	tr|A0A2K5NVX0|A0A2K5NVX0_CERAT	35.938	64	39	2	166	229	3356	3417	8.6	36.6
sp|Q8IZJ1|UNC5B_HUMAN	tr|G1MRA1|G1MRA1_MELGA	33.906	233	143	6	125	353	4291	4516	1.09e-28	131
sp|Q8IZJ1|UNC5B_HUMAN	tr|G1MRA1|G1MRA1_MELGA	43.363	113	59	3	245	353	4518	4629	6.91e-21	105
sp|Q8IZJ1|UNC5B_HUMAN	tr|G1MRA1|G1MRA1_MELGA	40.678	118	65	3	245	358	4461	4577	7.07e-18	95.9
sp|Q8IZJ1|UNC5B_HUMAN	tr|G1MRA1|G1MRA1_MELGA	32.639	144	72	4	226	356	4562	4693	1.13e-11	75.5
sp|Q8IZJ1|UNC5B_HUMAN	tr|G1MRA1|G1MRA1_MELGA	36.449	107	63	3	251	353	4642	4747	2.54e-10	71.2
sp|Q8IZJ1|UNC5B_HUMAN	tr|G1MRA1|G1MRA1_MELGA	27.273	187	108	8	53	233	3410	3574	2.41e-08	64.7
sp|Q8IZJ1|UNC5B_HUMAN	tr|G1MRA1|G1MRA1_MELGA	50.877	57	27	1	245	300	4692	4748	5.11e-07	60.1
sp|Q8IZJ1|UNC5B_HUMAN	tr|G1MRA1|G1MRA1_MELGA	28.500	200	116	9	51	243	2262	2441	9.88e-05	52.8
sp|Q8IZJ1|UNC5B_HUMAN	tr|G1MRA1|G1MRA1_MELGA	28.261	184	111	8	55	235	3503	3668	1.29e-04	52.4
sp|Q8IZJ1|UNC5B_HUMAN	tr|G1MRA1|G1MRA1_MELGA	25.140	179	115	5	59	235	1804	1965	0.004	47.4
sp|Q8IZJ1|UNC5B_HUMAN	tr|G1MRA1|G1MRA1_MELGA	29.825	114	73	4	130	242	3933	4040	0.004	47.4
sp|Q8IZJ1|UNC5B_HUMAN	tr|G1MRA1|G1MRA1_MELGA	21.951	246	161	10	55	290	2455	2679	0.004	47.4
sp|Q8IZJ1|UNC5B_HUMAN	tr|G1MRA1|G1MRA1_MELGA	29.915	117	78	3	130	245	737	850	0.030	44.7
sp|Q8IZJ1|UNC5B_HUMAN	tr|G1MRA1|G1MRA1_MELGA	24.719	178	115	6	54	229	2754	2914	0.057	43.5
sp|Q8IZJ1|UNC5B_HUMAN	tr|G1MRA1|G1MRA1_MELGA	27.465	142	85	7	98	232	2112	2242	0.11	42.7
sp|Q8IZJ1|UNC5B_HUMAN	tr|G1MRA1|G1MRA1_MELGA	25.131	191	116	8	47	229	1603	1774	0.17	42.0
sp|Q8IZJ1|UNC5B_HUMAN	tr|G1MRA1|G1MRA1_MELGA	23.784	185	119	8	48	229	3772	3937	2.9	38.1
sp|Q8IZJ1|UNC5B_HUMAN	tr|G1MRA1|G1MRA1_MELGA	23.350	197	123	9	39	229	504	678	4.8	37.4
sp|Q8IZJ1|UNC5B_HUMAN	tr|G1MRA1|G1MRA1_MELGA	25.210	119	83	4	129	247	489	601	6.1	37.0
sp|Q8IZJ1|UNC5B_HUMAN	tr|G1MRA1|G1MRA1_MELGA	26.042	192	123	6	55	243	1521	1696	7.3	36.6
sp|Q8IZJ1|UNC5B_HUMAN	tr|G1MRA1|G1MRA1_MELGA	24.138	116	79	4	130	245	4114	4220	8.5	36.6
sp|Q8IZJ1|UNC5B_HUMAN	tr|A0A2K5ZYP4|A0A2K5ZYP4_MANLE	35.500	200	121	5	158	353	4195	4390	1.23e-28	130
sp|Q8IZJ1|UNC5B_HUMAN	tr|A0A2K5ZYP4|A0A2K5ZYP4_MANLE	44.248	113	59	2	245	353	4392	4504	5.47e-23	112
sp|Q8IZJ1|UNC5B_HUMAN	tr|A0A2K5ZYP4|A0A2K5ZYP4_MANLE	42.478	113	61	2	245	353	4335	4447	1.07e-19	101
sp|Q8IZJ1|UNC5B_HUMAN	tr|A0A2K5ZYP4|A0A2K5ZYP4_MANLE	41.593	113	62	2	245	353	4449	4561	1.41e-19	101
sp|Q8IZJ1|UNC5B_HUMAN	tr|A0A2K5ZYP4|A0A2K5ZYP4_MANLE	42.857	112	60	2	246	353	4507	4618	1.10e-18	98.6
sp|Q8IZJ1|UNC5B_HUMAN	tr|A0A2K5ZYP4|A0A2K5ZYP4_MANLE	29.648	199	115	8	52	246	3283	3460	3.45e-08	63.9
sp|Q8IZJ1|UNC5B_HUMAN	tr|A0A2K5ZYP4|A0A2K5ZYP4_MANLE	45.614	57	30	1	245	300	4563	4619	6.52e-06	56.6
sp|Q8IZJ1|UNC5B_HUMAN	tr|A0A2K5ZYP4|A0A2K5ZYP4_MANLE	26.984	189	110	8	53	235	3377	3543	7.67e-04	49.7
sp|Q8IZJ1|UNC5B_HUMAN	tr|A0A2K5ZYP4|A0A2K5ZYP4_MANLE	25.131	191	113	8	54	233	2332	2503	0.002	48.9
sp|Q8IZJ1|UNC5B_HUMAN	tr|A0A2K5ZYP4|A0A2K5ZYP4_MANLE	23.153	203	130	5	48	242	543	727	0.029	44.7
sp|Q8IZJ1|UNC5B_HUMAN	tr|A0A2K5ZYP4|A0A2K5ZYP4_MANLE	24.419	172	111	6	64	233	2828	2982	0.038	44.3
sp|Q8IZJ1|UNC5B_HUMAN	tr|A0A2K5ZYP4|A0A2K5ZYP4_MANLE	24.000	200	131	8	48	243	3463	3645	0.075	43.1
sp|Q8IZJ1|UNC5B_HUMAN	tr|A0A2K5ZYP4|A0A2K5ZYP4_MANLE	25.128	195	122	6	47	233	730	908	0.095	43.1
sp|Q8IZJ1|UNC5B_HUMAN	tr|A0A2K5ZYP4|A0A2K5ZYP4_MANLE	31.200	125	67	6	130	245	2785	2899	0.22	41.6
sp|Q8IZJ1|UNC5B_HUMAN	tr|A0A2K5ZYP4|A0A2K5ZYP4_MANLE	23.656	186	123	6	53	235	2048	2217	0.42	40.8
sp|Q8IZJ1|UNC5B_HUMAN	tr|A0A2K5ZYP4|A0A2K5ZYP4_MANLE	25.123	203	114	11	54	245	2629	2804	0.59	40.4
sp|Q8IZJ1|UNC5B_HUMAN	tr|A0A2K5ZYP4|A0A2K5ZYP4_MANLE	24.623	199	130	9	48	245	3738	3917	1.1	39.3
sp|Q8IZJ1|UNC5B_HUMAN	tr|A0A2K5ZYP4|A0A2K5ZYP4_MANLE	25.000	136	91	6	97	229	1525	1652	1.9	38.5
sp|Q8IZJ1|UNC5B_HUMAN	tr|A0A2K5ZYP4|A0A2K5ZYP4_MANLE	25.140	179	115	8	59	235	1682	1843	3.4	37.7
sp|Q8IZJ1|UNC5B_HUMAN	tr|A0A2K5ZYP4|A0A2K5ZYP4_MANLE	24.227	194	117	8	47	229	2899	3073	5.0	37.4
sp|Q8IZJ1|UNC5B_HUMAN	tr|A0A2K5ZYP4|A0A2K5ZYP4_MANLE	35.088	57	36	1	179	235	1510	1565	5.2	37.4
sp|Q8IZJ1|UNC5B_HUMAN	tr|A0A2K5ZYP4|A0A2K5ZYP4_MANLE	23.497	183	121	7	56	235	1306	1472	7.8	36.6
sp|Q8IZJ1|UNC5B_HUMAN	tr|A0A2K5ZYP4|A0A2K5ZYP4_MANLE	35.938	64	39	2	166	229	3106	3167	8.4	36.6
sp|Q8IZJ1|UNC5B_HUMAN	tr|A0A2Y9DEM0|A0A2Y9DEM0_TRIMA	37.500	200	117	6	158	353	4445	4640	1.30e-28	130
sp|Q8IZJ1|UNC5B_HUMAN	tr|A0A2Y9DEM0|A0A2Y9DEM0_TRIMA	43.363	113	60	2	245	353	4642	4754	4.70e-22	109
sp|Q8IZJ1|UNC5B_HUMAN	tr|A0A2Y9DEM0|A0A2Y9DEM0_TRIMA	42.373	118	64	2	245	358	4585	4702	4.17e-20	103
sp|Q8IZJ1|UNC5B_HUMAN	tr|A0A2Y9DEM0|A0A2Y9DEM0_TRIMA	40.708	113	63	2	245	353	4699	4811	4.71e-19	99.8
sp|Q8IZJ1|UNC5B_HUMAN	tr|A0A2Y9DEM0|A0A2Y9DEM0_TRIMA	41.071	112	62	2	246	353	4757	4868	2.77e-17	94.0
sp|Q8IZJ1|UNC5B_HUMAN	tr|A0A2Y9DEM0|A0A2Y9DEM0_TRIMA	29.032	186	110	7	52	233	3533	3700	1.06e-07	62.4
sp|Q8IZJ1|UNC5B_HUMAN	tr|A0A2Y9DEM0|A0A2Y9DEM0_TRIMA	43.860	57	31	1	245	300	4813	4869	6.01e-05	53.5
sp|Q8IZJ1|UNC5B_HUMAN	tr|A0A2Y9DEM0|A0A2Y9DEM0_TRIMA	25.121	207	126	8	48	245	793	979	0.007	46.6
sp|Q8IZJ1|UNC5B_HUMAN	tr|A0A2Y9DEM0|A0A2Y9DEM0_TRIMA	25.263	190	114	8	54	233	2582	2753	0.007	46.6
sp|Q8IZJ1|UNC5B_HUMAN	tr|A0A2Y9DEM0|A0A2Y9DEM0_TRIMA	25.128	195	122	6	47	233	980	1158	0.34	41.2
sp|Q8IZJ1|UNC5B_HUMAN	tr|A0A2Y9DEM0|A0A2Y9DEM0_TRIMA	36.765	68	39	3	179	245	2990	3054	0.42	40.8
sp|Q8IZJ1|UNC5B_HUMAN	tr|A0A2Y9DEM0|A0A2Y9DEM0_TRIMA	23.529	204	126	8	48	245	3988	4167	0.63	40.4
sp|Q8IZJ1|UNC5B_HUMAN	tr|A0A2Y9DEM0|A0A2Y9DEM0_TRIMA	28.462	130	89	3	108	235	1688	1815	2.1	38.5
sp|Q8IZJ1|UNC5B_HUMAN	tr|A0A2Y9DEM0|A0A2Y9DEM0_TRIMA	25.143	175	106	8	65	233	3077	3232	2.3	38.5
sp|Q8IZJ1|UNC5B_HUMAN	tr|A0A2Y9DEM0|A0A2Y9DEM0_TRIMA	31.776	107	63	5	130	233	2083	2182	2.9	38.1
sp|Q8IZJ1|UNC5B_HUMAN	tr|A0A2Y9DEM0|A0A2Y9DEM0_TRIMA	25.000	136	91	6	97	229	1775	1902	3.5	37.7
sp|Q8IZJ1|UNC5B_HUMAN	tr|A0A2Y9DEM0|A0A2Y9DEM0_TRIMA	23.204	181	116	6	59	235	1932	2093	4.9	37.4
sp|Q8IZJ1|UNC5B_HUMAN	tr|A0A2Y9DEM0|A0A2Y9DEM0_TRIMA	21.762	193	131	7	48	237	3713	3888	5.6	37.0
sp|Q8IZJ1|UNC5B_HUMAN	tr|A0A2Y9DEM0|A0A2Y9DEM0_TRIMA	31.068	103	64	4	130	229	3319	3417	9.1	36.6
sp|Q8IZJ1|UNC5B_HUMAN	tr|A0A1S3FKW3|A0A1S3FKW3_DIPOR	37.000	200	118	6	158	353	4344	4539	1.49e-28	130
sp|Q8IZJ1|UNC5B_HUMAN	tr|A0A1S3FKW3|A0A1S3FKW3_DIPOR	47.788	113	55	2	245	353	4541	4653	4.63e-24	115
sp|Q8IZJ1|UNC5B_HUMAN	tr|A0A1S3FKW3|A0A1S3FKW3_DIPOR	41.593	113	62	2	245	353	4598	4710	1.12e-19	101
sp|Q8IZJ1|UNC5B_HUMAN	tr|A0A1S3FKW3|A0A1S3FKW3_DIPOR	41.071	112	62	2	246	353	4656	4767	6.66e-19	99.4
sp|Q8IZJ1|UNC5B_HUMAN	tr|A0A1S3FKW3|A0A1S3FKW3_DIPOR	39.831	118	67	2	245	358	4484	4601	2.54e-18	97.4
sp|Q8IZJ1|UNC5B_HUMAN	tr|A0A1S3FKW3|A0A1S3FKW3_DIPOR	28.718	195	114	8	56	246	3436	3609	1.22e-06	58.9
sp|Q8IZJ1|UNC5B_HUMAN	tr|A0A1S3FKW3|A0A1S3FKW3_DIPOR	43.860	57	31	1	245	300	4712	4768	1.36e-05	55.5
sp|Q8IZJ1|UNC5B_HUMAN	tr|A0A1S3FKW3|A0A1S3FKW3_DIPOR	28.877	187	111	8	53	235	3526	3694	1.43e-05	55.5
sp|Q8IZJ1|UNC5B_HUMAN	tr|A0A1S3FKW3|A0A1S3FKW3_DIPOR	24.607	191	114	8	54	233	2481	2652	3.01e-04	51.2
sp|Q8IZJ1|UNC5B_HUMAN	tr|A0A1S3FKW3|A0A1S3FKW3_DIPOR	27.513	189	115	5	51	235	1611	1781	8.07e-04	49.7
sp|Q8IZJ1|UNC5B_HUMAN	tr|A0A1S3FKW3|A0A1S3FKW3_DIPOR	23.153	203	130	5	48	242	793	977	0.001	49.7
sp|Q8IZJ1|UNC5B_HUMAN	tr|A0A1S3FKW3|A0A1S3FKW3_DIPOR	25.128	195	124	8	54	245	2778	2953	0.003	47.8
sp|Q8IZJ1|UNC5B_HUMAN	tr|A0A1S3FKW3|A0A1S3FKW3_DIPOR	26.570	207	127	7	47	245	980	1169	0.026	44.7
sp|Q8IZJ1|UNC5B_HUMAN	tr|A0A1S3FKW3|A0A1S3FKW3_DIPOR	23.618	199	132	8	48	245	3887	4066	0.17	42.0
sp|Q8IZJ1|UNC5B_HUMAN	tr|A0A1S3FKW3|A0A1S3FKW3_DIPOR	24.176	182	117	7	65	242	2976	3140	0.19	42.0
sp|Q8IZJ1|UNC5B_HUMAN	tr|A0A1S3FKW3|A0A1S3FKW3_DIPOR	25.517	145	97	6	97	238	1741	1877	0.42	40.8
sp|Q8IZJ1|UNC5B_HUMAN	tr|A0A1S3FKW3|A0A1S3FKW3_DIPOR	25.385	130	83	5	106	232	2218	2336	0.79	40.0
sp|Q8IZJ1|UNC5B_HUMAN	tr|A0A1S3FKW3|A0A1S3FKW3_DIPOR	24.581	179	116	5	59	235	1898	2059	0.84	39.7
sp|Q8IZJ1|UNC5B_HUMAN	tr|A0A1S3FKW3|A0A1S3FKW3_DIPOR	27.586	116	79	5	130	243	3682	3794	0.85	39.7
sp|Q8IZJ1|UNC5B_HUMAN	tr|A0A1S3FKW3|A0A1S3FKW3_DIPOR	27.119	177	104	9	62	233	1992	2148	5.1	37.4
sp|Q8IZJ1|UNC5B_HUMAN	tr|A0A1S3FKW3|A0A1S3FKW3_DIPOR	35.938	64	39	2	166	229	3255	3316	5.4	37.4
sp|Q8IZJ1|UNC5B_HUMAN	tr|A0A1S3FKW3|A0A1S3FKW3_DIPOR	25.269	186	115	8	48	229	3796	3961	6.3	37.0
sp|Q8IZJ1|UNC5B_HUMAN	tr|A0A096NP62|A0A096NP62_PAPAN	35.500	200	121	5	158	353	4445	4640	1.68e-28	130
sp|Q8IZJ1|UNC5B_HUMAN	tr|A0A096NP62|A0A096NP62_PAPAN	45.133	113	58	2	245	353	4642	4754	6.19e-24	115
sp|Q8IZJ1|UNC5B_HUMAN	tr|A0A096NP62|A0A096NP62_PAPAN	41.593	113	62	2	245	353	4699	4811	1.29e-19	101
sp|Q8IZJ1|UNC5B_HUMAN	tr|A0A096NP62|A0A096NP62_PAPAN	41.593	113	62	2	245	353	4585	4697	3.06e-19	100
sp|Q8IZJ1|UNC5B_HUMAN	tr|A0A096NP62|A0A096NP62_PAPAN	41.964	112	61	2	246	353	4757	4868	4.45e-18	96.7
sp|Q8IZJ1|UNC5B_HUMAN	tr|A0A096NP62|A0A096NP62_PAPAN	29.648	199	115	8	52	246	3533	3710	3.86e-08	63.9
sp|Q8IZJ1|UNC5B_HUMAN	tr|A0A096NP62|A0A096NP62_PAPAN	45.614	57	30	1	245	300	4813	4869	6.11e-06	56.6
sp|Q8IZJ1|UNC5B_HUMAN	tr|A0A096NP62|A0A096NP62_PAPAN	25.654	191	112	8	54	233	2582	2753	5.48e-04	50.4
sp|Q8IZJ1|UNC5B_HUMAN	tr|A0A096NP62|A0A096NP62_PAPAN	26.984	189	110	8	53	235	3627	3793	8.42e-04	49.7
sp|Q8IZJ1|UNC5B_HUMAN	tr|A0A096NP62|A0A096NP62_PAPAN	22.807	228	143	6	23	242	775	977	0.046	43.9
sp|Q8IZJ1|UNC5B_HUMAN	tr|A0A096NP62|A0A096NP62_PAPAN	24.855	173	109	7	65	233	3077	3232	0.086	43.1
sp|Q8IZJ1|UNC5B_HUMAN	tr|A0A096NP62|A0A096NP62_PAPAN	24.000	200	131	8	48	243	3713	3895	0.087	43.1
sp|Q8IZJ1|UNC5B_HUMAN	tr|A0A096NP62|A0A096NP62_PAPAN	25.128	195	122	6	47	233	980	1158	0.20	42.0
sp|Q8IZJ1|UNC5B_HUMAN	tr|A0A096NP62|A0A096NP62_PAPAN	25.616	203	113	11	54	245	2879	3054	0.26	41.6
sp|Q8IZJ1|UNC5B_HUMAN	tr|A0A096NP62|A0A096NP62_PAPAN	31.933	119	74	6	130	245	3035	3149	0.37	40.8
sp|Q8IZJ1|UNC5B_HUMAN	tr|A0A096NP62|A0A096NP62_PAPAN	24.623	199	130	9	48	245	3988	4167	1.5	38.9
sp|Q8IZJ1|UNC5B_HUMAN	tr|A0A096NP62|A0A096NP62_PAPAN	22.581	186	125	6	53	235	2298	2467	1.5	38.9
sp|Q8IZJ1|UNC5B_HUMAN	tr|A0A096NP62|A0A096NP62_PAPAN	25.000	136	91	6	97	229	1775	1902	2.0	38.5
sp|Q8IZJ1|UNC5B_HUMAN	tr|A0A096NP62|A0A096NP62_PAPAN	24.742	194	116	8	47	229	3149	3323	3.7	37.7
sp|Q8IZJ1|UNC5B_HUMAN	tr|A0A096NP62|A0A096NP62_PAPAN	35.088	57	36	1	179	235	1760	1815	5.1	37.4
sp|Q8IZJ1|UNC5B_HUMAN	tr|A0A096NP62|A0A096NP62_PAPAN	25.140	179	115	8	59	235	1932	2093	5.5	37.0
sp|Q8IZJ1|UNC5B_HUMAN	tr|A0A096NP62|A0A096NP62_PAPAN	35.938	64	39	2	166	229	3356	3417	8.7	36.6
sp|Q8IZJ1|UNC5B_HUMAN	tr|A0A060W6B5|A0A060W6B5_ONCMY	64.634	82	29	0	851	932	1	82	2.13e-28	115
sp|Q8IZJ1|UNC5B_HUMAN	tr|A0A151MI75|A0A151MI75_ALLMI	33.906	233	142	7	125	353	4334	4558	3.12e-28	129
sp|Q8IZJ1|UNC5B_HUMAN	tr|A0A151MI75|A0A151MI75_ALLMI	41.593	113	62	2	245	353	4560	4672	4.01e-21	106
sp|Q8IZJ1|UNC5B_HUMAN	tr|A0A151MI75|A0A151MI75_ALLMI	42.478	113	61	2	245	353	4617	4729	6.69e-20	102
sp|Q8IZJ1|UNC5B_HUMAN	tr|A0A151MI75|A0A151MI75_ALLMI	41.593	113	62	2	245	353	4674	4786	1.50e-19	101
sp|Q8IZJ1|UNC5B_HUMAN	tr|A0A151MI75|A0A151MI75_ALLMI	41.525	118	65	2	245	358	4503	4620	1.45e-18	98.2
sp|Q8IZJ1|UNC5B_HUMAN	tr|A0A151MI75|A0A151MI75_ALLMI	47.368	57	29	1	245	300	4731	4787	1.59e-06	58.5
sp|Q8IZJ1|UNC5B_HUMAN	tr|A0A151MI75|A0A151MI75_ALLMI	27.778	198	118	8	53	246	3452	3628	7.28e-06	56.6
sp|Q8IZJ1|UNC5B_HUMAN	tr|A0A151MI75|A0A151MI75_ALLMI	26.506	249	146	12	55	290	2498	2722	2.15e-04	51.6
sp|Q8IZJ1|UNC5B_HUMAN	tr|A0A151MI75|A0A151MI75_ALLMI	26.596	188	115	8	54	236	2797	2966	0.008	46.6
sp|Q8IZJ1|UNC5B_HUMAN	tr|A0A151MI75|A0A151MI75_ALLMI	27.778	180	112	6	52	229	1691	1854	0.015	45.4
sp|Q8IZJ1|UNC5B_HUMAN	tr|A0A151MI75|A0A151MI75_ALLMI	31.624	117	72	5	130	245	3976	4085	0.041	44.3
sp|Q8IZJ1|UNC5B_HUMAN	tr|A0A151MI75|A0A151MI75_ALLMI	27.692	195	109	10	47	229	3067	3241	0.044	43.9
sp|Q8IZJ1|UNC5B_HUMAN	tr|A0A151MI75|A0A151MI75_ALLMI	32.432	111	65	5	130	237	1102	1205	0.054	43.9
sp|Q8IZJ1|UNC5B_HUMAN	tr|A0A151MI75|A0A151MI75_ALLMI	26.000	200	121	9	51	243	2305	2484	0.39	40.8
sp|Q8IZJ1|UNC5B_HUMAN	tr|A0A151MI75|A0A151MI75_ALLMI	24.402	209	126	8	48	245	742	929	0.65	40.0
sp|Q8IZJ1|UNC5B_HUMAN	tr|A0A151MI75|A0A151MI75_ALLMI	33.981	103	61	4	130	229	3237	3335	1.5	38.9
sp|Q8IZJ1|UNC5B_HUMAN	tr|A0A151MI75|A0A151MI75_ALLMI	23.784	185	109	8	59	235	1884	2044	3.7	37.7
sp|Q8IZJ1|UNC5B_HUMAN	tr|A0A151MI75|A0A151MI75_ALLMI	22.043	186	123	8	48	229	3631	3798	6.7	37.0
sp|Q8IZJ1|UNC5B_HUMAN	tr|A0A091JRU4|A0A091JRU4_EGRGA	33.906	233	142	7	125	353	4292	4516	3.46e-28	129
sp|Q8IZJ1|UNC5B_HUMAN	tr|A0A091JRU4|A0A091JRU4_EGRGA	44.248	113	59	2	245	353	4518	4630	3.55e-22	109
sp|Q8IZJ1|UNC5B_HUMAN	tr|A0A091JRU4|A0A091JRU4_EGRGA	40.708	113	63	2	245	353	4575	4687	3.65e-19	100
sp|Q8IZJ1|UNC5B_HUMAN	tr|A0A091JRU4|A0A091JRU4_EGRGA	40.708	113	63	2	245	353	4632	4744	1.37e-18	98.2
sp|Q8IZJ1|UNC5B_HUMAN	tr|A0A091JRU4|A0A091JRU4_EGRGA	39.831	118	67	2	245	358	4461	4578	2.72e-18	97.1
sp|Q8IZJ1|UNC5B_HUMAN	tr|A0A091JRU4|A0A091JRU4_EGRGA	42.857	77	40	2	225	300	4672	4745	6.14e-08	63.2
sp|Q8IZJ1|UNC5B_HUMAN	tr|A0A091JRU4|A0A091JRU4_EGRGA	27.830	212	115	9	53	246	3414	3605	1.07e-07	62.4
sp|Q8IZJ1|UNC5B_HUMAN	tr|A0A091JRU4|A0A091JRU4_EGRGA	25.403	248	147	11	55	290	2456	2677	1.83e-05	55.1
sp|Q8IZJ1|UNC5B_HUMAN	tr|A0A091JRU4|A0A091JRU4_EGRGA	27.568	185	112	8	54	235	3506	3671	2.28e-04	51.6
sp|Q8IZJ1|UNC5B_HUMAN	tr|A0A091JRU4|A0A091JRU4_EGRGA	27.692	130	80	5	106	232	2125	2243	0.003	47.8
sp|Q8IZJ1|UNC5B_HUMAN	tr|A0A091JRU4|A0A091JRU4_EGRGA	26.923	208	109	9	51	243	2263	2442	0.004	47.4
sp|Q8IZJ1|UNC5B_HUMAN	tr|A0A091JRU4|A0A091JRU4_EGRGA	30.769	117	77	3	130	245	741	854	0.009	46.2
sp|Q8IZJ1|UNC5B_HUMAN	tr|A0A091JRU4|A0A091JRU4_EGRGA	23.316	193	128	7	54	243	2752	2927	0.40	40.8
sp|Q8IZJ1|UNC5B_HUMAN	tr|A0A091JRU4|A0A091JRU4_EGRGA	25.281	178	112	7	64	237	2949	3109	1.4	39.3
sp|Q8IZJ1|UNC5B_HUMAN	tr|A0A091JRU4|A0A091JRU4_EGRGA	22.059	204	130	8	48	245	500	680	1.9	38.5
sp|Q8IZJ1|UNC5B_HUMAN	tr|A0A091JRU4|A0A091JRU4_EGRGA	29.114	79	53	3	167	245	4061	4136	2.7	38.1
sp|Q8IZJ1|UNC5B_HUMAN	tr|A0A091JRU4|A0A091JRU4_EGRGA	25.698	179	106	9	54	225	1336	1494	4.1	37.7
sp|Q8IZJ1|UNC5B_HUMAN	tr|A0A091JRU4|A0A091JRU4_EGRGA	20.419	191	134	6	48	235	1977	2152	8.5	36.6
sp|Q8IZJ1|UNC5B_HUMAN	tr|A0A287BDY5|A0A287BDY5_PIG	33.906	233	137	7	130	358	4420	4639	6.08e-28	128
sp|Q8IZJ1|UNC5B_HUMAN	tr|A0A287BDY5|A0A287BDY5_PIG	45.133	113	58	2	245	353	4643	4755	1.64e-23	114
sp|Q8IZJ1|UNC5B_HUMAN	tr|A0A287BDY5|A0A287BDY5_PIG	41.593	113	62	2	245	353	4700	4812	1.25e-19	101
sp|Q8IZJ1|UNC5B_HUMAN	tr|A0A287BDY5|A0A287BDY5_PIG	41.593	113	62	2	245	353	4586	4698	4.33e-19	99.8
sp|Q8IZJ1|UNC5B_HUMAN	tr|A0A287BDY5|A0A287BDY5_PIG	41.964	112	61	2	246	353	4758	4869	1.31e-11	75.5
sp|Q8IZJ1|UNC5B_HUMAN	tr|A0A287BDY5|A0A287BDY5_PIG	29.648	199	115	8	52	246	3534	3711	1.11e-07	62.4
sp|Q8IZJ1|UNC5B_HUMAN	tr|A0A287BDY5|A0A287BDY5_PIG	27.225	191	109	8	54	233	2583	2754	9.89e-05	52.8
sp|Q8IZJ1|UNC5B_HUMAN	tr|A0A287BDY5|A0A287BDY5_PIG	24.272	206	129	6	48	245	794	980	0.014	45.8
sp|Q8IZJ1|UNC5B_HUMAN	tr|A0A287BDY5|A0A287BDY5_PIG	25.641	195	121	6	47	233	981	1159	0.072	43.5
sp|Q8IZJ1|UNC5B_HUMAN	tr|A0A287BDY5|A0A287BDY5_PIG	25.698	179	108	8	65	237	3078	3237	0.13	42.4
sp|Q8IZJ1|UNC5B_HUMAN	tr|A0A287BDY5|A0A287BDY5_PIG	23.316	193	128	7	48	237	3714	3889	0.14	42.4
sp|Q8IZJ1|UNC5B_HUMAN	tr|A0A287BDY5|A0A287BDY5_PIG	45.098	51	27	1	179	229	1761	1810	0.39	40.8
sp|Q8IZJ1|UNC5B_HUMAN	tr|A0A287BDY5|A0A287BDY5_PIG	30.000	120	72	6	130	245	2944	3055	1.1	39.3
sp|Q8IZJ1|UNC5B_HUMAN	tr|A0A287BDY5|A0A287BDY5_PIG	21.579	190	126	7	53	237	2299	2470	1.6	38.9
sp|Q8IZJ1|UNC5B_HUMAN	tr|A0A287BDY5|A0A287BDY5_PIG	30.769	104	66	4	130	232	1151	1249	3.3	37.7
sp|Q8IZJ1|UNC5B_HUMAN	tr|A0A287BDY5|A0A287BDY5_PIG	33.981	103	61	4	130	229	3320	3418	3.7	37.7
sp|Q8IZJ1|UNC5B_HUMAN	tr|A0A287BDY5|A0A287BDY5_PIG	23.116	199	133	8	48	245	3989	4168	4.8	37.4
sp|Q8IZJ1|UNC5B_HUMAN	tr|A0A287BDY5|A0A287BDY5_PIG	25.140	179	115	8	59	235	1933	2094	6.5	37.0
sp|Q8IZJ1|UNC5B_HUMAN	tr|A0A287BDY5|A0A287BDY5_PIG	24.731	186	118	7	51	229	3154	3324	9.9	36.2
sp|Q8IZJ1|UNC5B_HUMAN	tr|F6TQY1|F6TQY1_HORSE	36.500	200	119	6	158	353	4445	4640	6.85e-28	128
sp|Q8IZJ1|UNC5B_HUMAN	tr|F6TQY1|F6TQY1_HORSE	44.248	113	59	2	245	353	4642	4754	2.00e-22	110
sp|Q8IZJ1|UNC5B_HUMAN	tr|F6TQY1|F6TQY1_HORSE	41.593	113	62	2	245	353	4585	4697	1.13e-19	101
sp|Q8IZJ1|UNC5B_HUMAN	tr|F6TQY1|F6TQY1_HORSE	41.593	113	62	2	245	353	4699	4811	3.78e-19	100
sp|Q8IZJ1|UNC5B_HUMAN	tr|F6TQY1|F6TQY1_HORSE	41.964	112	61	2	246	353	4757	4868	2.15e-18	97.4
sp|Q8IZJ1|UNC5B_HUMAN	tr|F6TQY1|F6TQY1_HORSE	31.156	199	112	9	52	246	3533	3710	3.94e-07	60.5
sp|Q8IZJ1|UNC5B_HUMAN	tr|F6TQY1|F6TQY1_HORSE	42.105	57	32	1	245	300	4813	4869	1.09e-04	52.8
sp|Q8IZJ1|UNC5B_HUMAN	tr|F6TQY1|F6TQY1_HORSE	25.654	191	112	8	54	233	2582	2753	3.17e-04	51.2
sp|Q8IZJ1|UNC5B_HUMAN	tr|F6TQY1|F6TQY1_HORSE	24.757	206	128	7	48	245	793	979	0.011	46.2
sp|Q8IZJ1|UNC5B_HUMAN	tr|F6TQY1|F6TQY1_HORSE	26.667	195	119	6	47	233	980	1158	0.018	45.4
sp|Q8IZJ1|UNC5B_HUMAN	tr|F6TQY1|F6TQY1_HORSE	25.253	198	120	9	54	245	2879	3054	0.029	44.7
sp|Q8IZJ1|UNC5B_HUMAN	tr|F6TQY1|F6TQY1_HORSE	24.868	189	114	8	53	235	3627	3793	0.066	43.5
sp|Q8IZJ1|UNC5B_HUMAN	tr|F6TQY1|F6TQY1_HORSE	24.479	192	119	9	59	243	3071	3243	0.14	42.4
sp|Q8IZJ1|UNC5B_HUMAN	tr|F6TQY1|F6TQY1_HORSE	33.962	106	60	5	130	232	1150	1248	0.25	41.6
sp|Q8IZJ1|UNC5B_HUMAN	tr|F6TQY1|F6TQY1_HORSE	22.798	193	129	6	48	237	3713	3888	0.47	40.8
sp|Q8IZJ1|UNC5B_HUMAN	tr|F6TQY1|F6TQY1_HORSE	21.277	188	125	7	53	235	2298	2467	0.60	40.4
sp|Q8IZJ1|UNC5B_HUMAN	tr|F6TQY1|F6TQY1_HORSE	35.938	64	39	2	166	229	3356	3417	2.6	38.1
sp|Q8IZJ1|UNC5B_HUMAN	tr|F6TQY1|F6TQY1_HORSE	24.873	197	125	8	52	243	2391	2569	2.7	38.1
sp|Q8IZJ1|UNC5B_HUMAN	tr|F6TQY1|F6TQY1_HORSE	24.623	199	130	9	48	245	3988	4167	4.0	37.7
sp|Q8IZJ1|UNC5B_HUMAN	tr|F6TQY1|F6TQY1_HORSE	22.857	175	113	8	59	229	1746	1902	4.8	37.4
sp|Q8IZJ1|UNC5B_HUMAN	tr|F6TQY1|F6TQY1_HORSE	24.176	182	113	6	59	235	1932	2093	4.9	37.4
sp|Q8IZJ1|UNC5B_HUMAN	tr|F6TQY1|F6TQY1_HORSE	30.841	107	64	5	130	233	2083	2182	6.1	37.0
sp|Q8IZJ1|UNC5B_HUMAN	tr|M3X1M2|M3X1M2_FELCA	36.500	200	119	6	158	353	4445	4640	7.40e-28	128
sp|Q8IZJ1|UNC5B_HUMAN	tr|M3X1M2|M3X1M2_FELCA	46.018	113	57	2	245	353	4642	4754	1.01e-23	115
sp|Q8IZJ1|UNC5B_HUMAN	tr|M3X1M2|M3X1M2_FELCA	42.478	113	61	2	245	353	4699	4811	7.04e-21	105
sp|Q8IZJ1|UNC5B_HUMAN	tr|M3X1M2|M3X1M2_FELCA	43.220	118	63	2	245	358	4585	4702	2.21e-20	103
sp|Q8IZJ1|UNC5B_HUMAN	tr|M3X1M2|M3X1M2_FELCA	41.071	112	62	2	246	353	4757	4868	1.09e-17	95.1
sp|Q8IZJ1|UNC5B_HUMAN	tr|M3X1M2|M3X1M2_FELCA	29.648	199	115	8	52	246	3533	3710	3.93e-08	63.9
sp|Q8IZJ1|UNC5B_HUMAN	tr|M3X1M2|M3X1M2_FELCA	42.105	57	32	1	245	300	4813	4869	6.01e-05	53.5
sp|Q8IZJ1|UNC5B_HUMAN	tr|M3X1M2|M3X1M2_FELCA	25.654	191	112	8	54	233	2582	2753	4.36e-04	50.4
sp|Q8IZJ1|UNC5B_HUMAN	tr|M3X1M2|M3X1M2_FELCA	24.500	200	136	5	48	245	793	979	0.004	47.4
sp|Q8IZJ1|UNC5B_HUMAN	tr|M3X1M2|M3X1M2_FELCA	25.926	189	112	8	53	235	3627	3793	0.063	43.5
sp|Q8IZJ1|UNC5B_HUMAN	tr|M3X1M2|M3X1M2_FELCA	24.862	181	113	7	59	235	1932	2093	0.070	43.5
sp|Q8IZJ1|UNC5B_HUMAN	tr|M3X1M2|M3X1M2_FELCA	29.771	131	88	3	107	235	1687	1815	0.14	42.4
sp|Q8IZJ1|UNC5B_HUMAN	tr|M3X1M2|M3X1M2_FELCA	25.287	174	107	8	65	233	3077	3232	0.35	41.2
sp|Q8IZJ1|UNC5B_HUMAN	tr|M3X1M2|M3X1M2_FELCA	24.742	194	127	6	53	243	2392	2569	1.2	39.3
sp|Q8IZJ1|UNC5B_HUMAN	tr|M3X1M2|M3X1M2_FELCA	25.688	109	77	4	130	237	3783	3888	1.3	39.3
sp|Q8IZJ1|UNC5B_HUMAN	tr|M3X1M2|M3X1M2_FELCA	24.242	198	122	9	54	245	2879	3054	1.5	38.9
sp|Q8IZJ1|UNC5B_HUMAN	tr|M3X1M2|M3X1M2_FELCA	33.010	103	62	4	130	229	3319	3417	1.5	38.9
sp|Q8IZJ1|UNC5B_HUMAN	tr|M3X1M2|M3X1M2_FELCA	31.818	110	65	5	130	236	1150	1252	1.5	38.9
sp|Q8IZJ1|UNC5B_HUMAN	tr|M3X1M2|M3X1M2_FELCA	23.158	190	124	7	47	229	3149	3323	3.5	37.7
sp|Q8IZJ1|UNC5B_HUMAN	tr|M3X1M2|M3X1M2_FELCA	20.745	188	126	7	53	235	2298	2467	3.9	37.7
sp|Q8IZJ1|UNC5B_HUMAN	tr|M3X1M2|M3X1M2_FELCA	25.128	195	122	6	47	233	980	1158	4.1	37.7
sp|Q8IZJ1|UNC5B_HUMAN	tr|M3X1M2|M3X1M2_FELCA	25.000	136	91	6	97	229	1775	1902	6.7	37.0
sp|Q8IZJ1|UNC5B_HUMAN	tr|M3X1M2|M3X1M2_FELCA	26.667	180	107	9	59	233	2023	2182	9.8	36.2
sp|Q8IZJ1|UNC5B_HUMAN	tr|M3YKJ2|M3YKJ2_MUSPF	36.500	200	119	6	158	353	4444	4639	8.60e-28	128
sp|Q8IZJ1|UNC5B_HUMAN	tr|M3YKJ2|M3YKJ2_MUSPF	46.018	113	57	2	245	353	4641	4753	2.06e-23	114
sp|Q8IZJ1|UNC5B_HUMAN	tr|M3YKJ2|M3YKJ2_MUSPF	42.373	118	64	2	245	358	4584	4701	3.10e-20	103
sp|Q8IZJ1|UNC5B_HUMAN	tr|M3YKJ2|M3YKJ2_MUSPF	40.708	113	63	2	245	353	4698	4810	1.19e-18	98.2
sp|Q8IZJ1|UNC5B_HUMAN	tr|M3YKJ2|M3YKJ2_MUSPF	41.071	112	62	2	246	353	4756	4867	7.44e-18	95.9
sp|Q8IZJ1|UNC5B_HUMAN	tr|M3YKJ2|M3YKJ2_MUSPF	30.151	199	114	8	52	246	3532	3709	2.71e-08	64.3
sp|Q8IZJ1|UNC5B_HUMAN	tr|M3YKJ2|M3YKJ2_MUSPF	42.105	57	32	1	245	300	4812	4868	6.82e-05	53.1
sp|Q8IZJ1|UNC5B_HUMAN	tr|M3YKJ2|M3YKJ2_MUSPF	25.654	191	112	8	54	233	2582	2753	2.88e-04	51.2
sp|Q8IZJ1|UNC5B_HUMAN	tr|M3YKJ2|M3YKJ2_MUSPF	24.272	206	129	7	48	245	793	979	0.004	47.4
sp|Q8IZJ1|UNC5B_HUMAN	tr|M3YKJ2|M3YKJ2_MUSPF	25.926	189	112	8	53	235	3626	3792	0.004	47.4
sp|Q8IZJ1|UNC5B_HUMAN	tr|M3YKJ2|M3YKJ2_MUSPF	30.000	130	87	3	108	235	1688	1815	0.035	44.3
sp|Q8IZJ1|UNC5B_HUMAN	tr|M3YKJ2|M3YKJ2_MUSPF	26.154	195	120	6	47	233	980	1158	0.13	42.4
sp|Q8IZJ1|UNC5B_HUMAN	tr|M3YKJ2|M3YKJ2_MUSPF	27.273	132	78	6	106	232	2252	2370	0.69	40.0
sp|Q8IZJ1|UNC5B_HUMAN	tr|M3YKJ2|M3YKJ2_MUSPF	24.103	195	126	8	54	245	2879	3054	0.85	39.7
sp|Q8IZJ1|UNC5B_HUMAN	tr|M3YKJ2|M3YKJ2_MUSPF	25.688	109	77	4	130	237	3782	3887	1.2	39.3
sp|Q8IZJ1|UNC5B_HUMAN	tr|M3YKJ2|M3YKJ2_MUSPF	28.972	107	73	3	130	235	1618	1722	1.9	38.5
sp|Q8IZJ1|UNC5B_HUMAN	tr|M3YKJ2|M3YKJ2_MUSPF	25.140	179	115	6	59	235	1932	2093	2.4	38.5
sp|Q8IZJ1|UNC5B_HUMAN	tr|M3YKJ2|M3YKJ2_MUSPF	31.884	69	45	2	166	233	3164	3231	2.7	38.1
sp|Q8IZJ1|UNC5B_HUMAN	tr|M3YKJ2|M3YKJ2_MUSPF	25.000	200	120	11	54	245	1460	1637	4.5	37.4
sp|Q8IZJ1|UNC5B_HUMAN	tr|M3YKJ2|M3YKJ2_MUSPF	25.000	136	91	6	97	229	1775	1902	5.9	37.0
sp|Q8IZJ1|UNC5B_HUMAN	tr|M3YKJ2|M3YKJ2_MUSPF	33.010	103	62	4	130	229	3318	3416	6.5	37.0
sp|Q8IZJ1|UNC5B_HUMAN	tr|A0A2U3WBH9|A0A2U3WBH9_ODORO	36.000	200	120	6	158	353	4445	4640	1.14e-27	127
sp|Q8IZJ1|UNC5B_HUMAN	tr|A0A2U3WBH9|A0A2U3WBH9_ODORO	44.248	113	59	2	245	353	4642	4754	1.61e-22	110
sp|Q8IZJ1|UNC5B_HUMAN	tr|A0A2U3WBH9|A0A2U3WBH9_ODORO	43.220	118	63	2	245	358	4585	4702	2.16e-20	103
sp|Q8IZJ1|UNC5B_HUMAN	tr|A0A2U3WBH9|A0A2U3WBH9_ODORO	39.823	113	64	2	245	353	4699	4811	2.52e-18	97.4
sp|Q8IZJ1|UNC5B_HUMAN	tr|A0A2U3WBH9|A0A2U3WBH9_ODORO	40.708	113	63	2	245	353	4756	4868	3.95e-18	96.7
sp|Q8IZJ1|UNC5B_HUMAN	tr|A0A2U3WBH9|A0A2U3WBH9_ODORO	30.653	199	113	8	52	246	3533	3710	2.02e-07	61.6
sp|Q8IZJ1|UNC5B_HUMAN	tr|A0A2U3WBH9|A0A2U3WBH9_ODORO	25.654	191	112	8	54	233	2582	2753	2.38e-04	51.6
sp|Q8IZJ1|UNC5B_HUMAN	tr|A0A2U3WBH9|A0A2U3WBH9_ODORO	26.455	189	111	8	53	235	3627	3793	0.005	47.4
sp|Q8IZJ1|UNC5B_HUMAN	tr|A0A2U3WBH9|A0A2U3WBH9_ODORO	23.671	207	129	7	48	245	793	979	0.012	45.8
sp|Q8IZJ1|UNC5B_HUMAN	tr|A0A2U3WBH9|A0A2U3WBH9_ODORO	42.593	54	30	1	179	232	1760	1812	0.23	41.6
sp|Q8IZJ1|UNC5B_HUMAN	tr|A0A2U3WBH9|A0A2U3WBH9_ODORO	26.154	195	120	6	47	233	980	1158	0.27	41.6
sp|Q8IZJ1|UNC5B_HUMAN	tr|A0A2U3WBH9|A0A2U3WBH9_ODORO	24.419	172	111	6	65	233	3077	3232	0.63	40.4
sp|Q8IZJ1|UNC5B_HUMAN	tr|A0A2U3WBH9|A0A2U3WBH9_ODORO	24.194	186	119	7	51	229	3153	3323	0.70	40.0
sp|Q8IZJ1|UNC5B_HUMAN	tr|A0A2U3WBH9|A0A2U3WBH9_ODORO	25.688	109	77	4	130	237	3783	3888	1.4	39.3
sp|Q8IZJ1|UNC5B_HUMAN	tr|A0A2U3WBH9|A0A2U3WBH9_ODORO	21.925	187	123	7	54	235	2299	2467	1.8	38.9
sp|Q8IZJ1|UNC5B_HUMAN	tr|A0A2U3WBH9|A0A2U3WBH9_ODORO	24.581	179	116	7	59	235	1932	2093	2.3	38.5
sp|Q8IZJ1|UNC5B_HUMAN	tr|A0A2U3WBH9|A0A2U3WBH9_ODORO	25.389	193	125	6	54	243	2393	2569	3.3	37.7
sp|Q8IZJ1|UNC5B_HUMAN	tr|A0A2U3WBH9|A0A2U3WBH9_ODORO	33.010	103	62	4	130	229	3319	3417	4.6	37.4
sp|Q8IZJ1|UNC5B_HUMAN	tr|A0A2U3WBH9|A0A2U3WBH9_ODORO	30.769	104	66	4	130	232	1150	1248	5.8	37.0
sp|Q8IZJ1|UNC5B_HUMAN	tr|A0A2U3WBH9|A0A2U3WBH9_ODORO	22.794	136	94	5	97	229	1775	1902	6.0	37.0
sp|Q8IZJ1|UNC5B_HUMAN	tr|A0A2U3WBH9|A0A2U3WBH9_ODORO	31.132	106	65	5	130	233	2083	2182	9.9	36.2
sp|Q8IZJ1|UNC5B_HUMAN	tr|F1PXF9|F1PXF9_CANLF	36.000	200	120	6	158	353	4447	4642	1.20e-27	127
sp|Q8IZJ1|UNC5B_HUMAN	tr|F1PXF9|F1PXF9_CANLF	46.018	113	57	2	245	353	4644	4756	5.05e-23	112
sp|Q8IZJ1|UNC5B_HUMAN	tr|F1PXF9|F1PXF9_CANLF	43.220	118	63	2	245	358	4587	4704	9.63e-21	105
sp|Q8IZJ1|UNC5B_HUMAN	tr|F1PXF9|F1PXF9_CANLF	41.593	113	62	2	245	353	4701	4813	3.19e-19	100
sp|Q8IZJ1|UNC5B_HUMAN	tr|F1PXF9|F1PXF9_CANLF	41.071	112	62	2	246	353	4759	4870	1.31e-17	95.1
sp|Q8IZJ1|UNC5B_HUMAN	tr|F1PXF9|F1PXF9_CANLF	29.648	199	115	8	52	246	3535	3712	9.22e-08	62.8
sp|Q8IZJ1|UNC5B_HUMAN	tr|F1PXF9|F1PXF9_CANLF	42.105	57	32	1	245	300	4815	4871	3.62e-05	54.3
sp|Q8IZJ1|UNC5B_HUMAN	tr|F1PXF9|F1PXF9_CANLF	25.654	191	112	8	54	233	2584	2755	2.09e-04	51.6
sp|Q8IZJ1|UNC5B_HUMAN	tr|F1PXF9|F1PXF9_CANLF	26.203	187	118	7	51	235	3627	3795	0.001	49.3
sp|Q8IZJ1|UNC5B_HUMAN	tr|F1PXF9|F1PXF9_CANLF	24.500	200	136	5	48	245	795	981	0.002	48.1
sp|Q8IZJ1|UNC5B_HUMAN	tr|F1PXF9|F1PXF9_CANLF	40.351	57	33	1	179	235	1762	1817	0.065	43.5
sp|Q8IZJ1|UNC5B_HUMAN	tr|F1PXF9|F1PXF9_CANLF	26.154	195	120	6	47	233	982	1160	0.082	43.1
sp|Q8IZJ1|UNC5B_HUMAN	tr|F1PXF9|F1PXF9_CANLF	24.419	172	109	7	65	233	3081	3234	0.18	42.0
sp|Q8IZJ1|UNC5B_HUMAN	tr|F1PXF9|F1PXF9_CANLF	24.590	183	111	8	59	235	1934	2095	0.18	42.0
sp|Q8IZJ1|UNC5B_HUMAN	tr|F1PXF9|F1PXF9_CANLF	22.751	189	123	7	52	235	2299	2469	0.42	40.8
sp|Q8IZJ1|UNC5B_HUMAN	tr|F1PXF9|F1PXF9_CANLF	24.870	193	126	6	54	243	2395	2571	0.66	40.0
sp|Q8IZJ1|UNC5B_HUMAN	tr|F1PXF9|F1PXF9_CANLF	23.077	195	128	8	54	245	2881	3056	1.0	39.7
sp|Q8IZJ1|UNC5B_HUMAN	tr|F1PXF9|F1PXF9_CANLF	25.688	109	77	4	130	237	3785	3890	1.5	38.9
sp|Q8IZJ1|UNC5B_HUMAN	tr|F1PXF9|F1PXF9_CANLF	33.981	103	61	4	130	229	3321	3419	1.5	38.9
sp|Q8IZJ1|UNC5B_HUMAN	tr|F1PXF9|F1PXF9_CANLF	23.711	194	118	8	47	229	3151	3325	3.1	38.1
sp|Q8IZJ1|UNC5B_HUMAN	tr|F1PXF9|F1PXF9_CANLF	27.222	180	106	9	59	233	2025	2184	4.5	37.4
sp|Q8IZJ1|UNC5B_HUMAN	tr|F1PXF9|F1PXF9_CANLF	25.532	141	96	5	97	235	1777	1910	7.8	36.6
sp|Q8IZJ1|UNC5B_HUMAN	tr|F1PXF9|F1PXF9_CANLF	23.118	186	110	8	54	229	1835	1997	7.8	36.6
sp|Q8IZJ1|UNC5B_HUMAN	tr|F1PXF9|F1PXF9_CANLF	31.132	106	63	5	130	232	1152	1250	9.2	36.6
sp|Q8IZJ1|UNC5B_HUMAN	tr|H0VAJ3|H0VAJ3_CAVPO	37.000	200	118	5	158	353	4274	4469	1.21e-27	127
sp|Q8IZJ1|UNC5B_HUMAN	tr|H0VAJ3|H0VAJ3_CAVPO	44.248	113	59	2	245	353	4471	4583	2.43e-21	107
sp|Q8IZJ1|UNC5B_HUMAN	tr|H0VAJ3|H0VAJ3_CAVPO	42.373	118	64	2	245	358	4414	4531	3.31e-20	103
sp|Q8IZJ1|UNC5B_HUMAN	tr|H0VAJ3|H0VAJ3_CAVPO	41.593	113	62	2	245	353	4528	4640	8.85e-20	102
sp|Q8IZJ1|UNC5B_HUMAN	tr|H0VAJ3|H0VAJ3_CAVPO	41.071	112	62	2	246	353	4586	4697	3.41e-18	97.1
sp|Q8IZJ1|UNC5B_HUMAN	tr|H0VAJ3|H0VAJ3_CAVPO	29.648	199	115	8	52	246	3362	3539	1.27e-07	62.4
sp|Q8IZJ1|UNC5B_HUMAN	tr|H0VAJ3|H0VAJ3_CAVPO	45.614	57	30	1	245	300	4642	4698	5.29e-06	57.0
sp|Q8IZJ1|UNC5B_HUMAN	tr|H0VAJ3|H0VAJ3_CAVPO	23.464	358	196	14	47	356	4088	4415	3.44e-04	50.8
sp|Q8IZJ1|UNC5B_HUMAN	tr|H0VAJ3|H0VAJ3_CAVPO	26.154	195	122	8	54	245	2778	2953	3.47e-04	50.8
sp|Q8IZJ1|UNC5B_HUMAN	tr|H0VAJ3|H0VAJ3_CAVPO	24.868	189	114	8	53	235	3456	3622	0.001	48.9
sp|Q8IZJ1|UNC5B_HUMAN	tr|H0VAJ3|H0VAJ3_CAVPO	25.131	191	113	7	54	233	2481	2652	0.002	48.5
sp|Q8IZJ1|UNC5B_HUMAN	tr|H0VAJ3|H0VAJ3_CAVPO	22.798	193	129	7	48	237	3542	3717	0.031	44.7
sp|Q8IZJ1|UNC5B_HUMAN	tr|H0VAJ3|H0VAJ3_CAVPO	26.131	199	127	9	48	245	3817	3996	0.040	44.3
sp|Q8IZJ1|UNC5B_HUMAN	tr|H0VAJ3|H0VAJ3_CAVPO	33.654	104	63	4	130	232	1049	1147	0.092	43.1
sp|Q8IZJ1|UNC5B_HUMAN	tr|H0VAJ3|H0VAJ3_CAVPO	23.153	203	130	6	48	242	692	876	0.16	42.4
sp|Q8IZJ1|UNC5B_HUMAN	tr|H0VAJ3|H0VAJ3_CAVPO	23.810	147	97	5	97	238	1674	1810	0.32	41.2
sp|Q8IZJ1|UNC5B_HUMAN	tr|H0VAJ3|H0VAJ3_CAVPO	23.529	187	124	6	59	242	2970	3140	0.50	40.4
sp|Q8IZJ1|UNC5B_HUMAN	tr|H0VAJ3|H0VAJ3_CAVPO	36.842	57	35	1	179	235	1659	1714	0.83	40.0
sp|Q8IZJ1|UNC5B_HUMAN	tr|H0VAJ3|H0VAJ3_CAVPO	23.243	185	123	6	54	235	2198	2366	0.86	39.7
sp|Q8IZJ1|UNC5B_HUMAN	tr|H0VAJ3|H0VAJ3_CAVPO	24.859	177	114	7	62	235	1461	1621	1.9	38.9
sp|Q8IZJ1|UNC5B_HUMAN	tr|H0VAJ3|H0VAJ3_CAVPO	24.022	179	117	6	59	235	1831	1992	4.6	37.4
sp|Q8IZJ1|UNC5B_HUMAN	tr|H0VAJ3|H0VAJ3_CAVPO	23.590	195	125	6	47	233	879	1057	5.3	37.4
sp|Q8IZJ1|UNC5B_HUMAN	tr|H0VAJ3|H0VAJ3_CAVPO	24.103	195	129	6	54	246	2292	2469	9.7	36.2
sp|Q8IZJ1|UNC5B_HUMAN	tr|A0A2Y9TH90|A0A2Y9TH90_PHYMC	36.000	200	120	5	158	353	4445	4640	1.23e-27	127
sp|Q8IZJ1|UNC5B_HUMAN	tr|A0A2Y9TH90|A0A2Y9TH90_PHYMC	43.363	113	60	2	245	353	4642	4754	4.02e-21	106
sp|Q8IZJ1|UNC5B_HUMAN	tr|A0A2Y9TH90|A0A2Y9TH90_PHYMC	40.708	113	63	2	245	353	4585	4697	1.86e-19	100
sp|Q8IZJ1|UNC5B_HUMAN	tr|A0A2Y9TH90|A0A2Y9TH90_PHYMC	43.750	112	59	2	246	353	4757	4868	3.19e-19	100
sp|Q8IZJ1|UNC5B_HUMAN	tr|A0A2Y9TH90|A0A2Y9TH90_PHYMC	40.708	113	63	2	245	353	4699	4811	1.05e-18	98.6
sp|Q8IZJ1|UNC5B_HUMAN	tr|A0A2Y9TH90|A0A2Y9TH90_PHYMC	30.653	199	113	8	52	246	3533	3710	5.28e-08	63.5
sp|Q8IZJ1|UNC5B_HUMAN	tr|A0A2Y9TH90|A0A2Y9TH90_PHYMC	43.548	62	34	1	240	300	4808	4869	2.17e-05	55.1
sp|Q8IZJ1|UNC5B_HUMAN	tr|A0A2Y9TH90|A0A2Y9TH90_PHYMC	27.225	191	109	8	54	233	2582	2753	4.01e-05	53.9
sp|Q8IZJ1|UNC5B_HUMAN	tr|A0A2Y9TH90|A0A2Y9TH90_PHYMC	25.431	232	137	9	23	245	775	979	0.006	47.0
sp|Q8IZJ1|UNC5B_HUMAN	tr|A0A2Y9TH90|A0A2Y9TH90_PHYMC	24.500	200	130	8	48	243	3713	3895	0.13	42.4
sp|Q8IZJ1|UNC5B_HUMAN	tr|A0A2Y9TH90|A0A2Y9TH90_PHYMC	21.053	190	127	6	53	237	2298	2469	0.22	41.6
sp|Q8IZJ1|UNC5B_HUMAN	tr|A0A2Y9TH90|A0A2Y9TH90_PHYMC	38.596	57	34	1	179	235	1760	1815	0.23	41.6
sp|Q8IZJ1|UNC5B_HUMAN	tr|A0A2Y9TH90|A0A2Y9TH90_PHYMC	25.641	195	121	6	47	233	980	1158	0.41	40.8
sp|Q8IZJ1|UNC5B_HUMAN	tr|A0A2Y9TH90|A0A2Y9TH90_PHYMC	22.564	195	129	8	54	245	2879	3054	0.43	40.8
sp|Q8IZJ1|UNC5B_HUMAN	tr|A0A2Y9TH90|A0A2Y9TH90_PHYMC	25.126	199	129	9	48	245	3988	4167	1.6	38.9
sp|Q8IZJ1|UNC5B_HUMAN	tr|A0A2Y9TH90|A0A2Y9TH90_PHYMC	36.364	66	40	2	179	243	2505	2569	1.6	38.9
sp|Q8IZJ1|UNC5B_HUMAN	tr|A0A2Y9TH90|A0A2Y9TH90_PHYMC	25.000	180	114	7	59	235	1932	2093	4.9	37.4
sp|Q8IZJ1|UNC5B_HUMAN	tr|A0A2Y9TH90|A0A2Y9TH90_PHYMC	31.884	69	45	2	166	233	3165	3232	4.9	37.4
sp|Q8IZJ1|UNC5B_HUMAN	tr|A0A2Y9TH90|A0A2Y9TH90_PHYMC	24.265	136	92	6	97	229	1775	1902	6.4	37.0
sp|Q8IZJ1|UNC5B_HUMAN	tr|A0A2Y9TH90|A0A2Y9TH90_PHYMC	35.938	64	39	2	166	229	3356	3417	9.8	36.2
sp|Q8IZJ1|UNC5B_HUMAN	sp|Q96RW7|HMCN1_HUMAN	35.000	200	122	5	158	353	4445	4640	1.54e-27	127
sp|Q8IZJ1|UNC5B_HUMAN	sp|Q96RW7|HMCN1_HUMAN	44.248	113	59	2	245	353	4642	4754	1.06e-22	111
sp|Q8IZJ1|UNC5B_HUMAN	sp|Q96RW7|HMCN1_HUMAN	42.478	113	61	2	245	353	4699	4811	1.76e-20	104
sp|Q8IZJ1|UNC5B_HUMAN	sp|Q96RW7|HMCN1_HUMAN	43.363	113	60	2	245	353	4585	4697	1.82e-20	104
sp|Q8IZJ1|UNC5B_HUMAN	sp|Q96RW7|HMCN1_HUMAN	42.857	112	60	2	246	353	4757	4868	1.26e-18	98.2
sp|Q8IZJ1|UNC5B_HUMAN	sp|Q96RW7|HMCN1_HUMAN	30.151	199	114	8	52	246	3533	3710	2.07e-08	64.7
sp|Q8IZJ1|UNC5B_HUMAN	sp|Q96RW7|HMCN1_HUMAN	45.614	57	30	1	245	300	4813	4869	3.19e-06	57.8
sp|Q8IZJ1|UNC5B_HUMAN	sp|Q96RW7|HMCN1_HUMAN	26.042	192	112	8	53	233	2581	2753	1.99e-04	51.6
sp|Q8IZJ1|UNC5B_HUMAN	sp|Q96RW7|HMCN1_HUMAN	25.926	189	112	8	53	235	3627	3793	0.004	47.4
sp|Q8IZJ1|UNC5B_HUMAN	sp|Q96RW7|HMCN1_HUMAN	22.807	228	143	6	23	242	775	977	0.026	44.7
sp|Q8IZJ1|UNC5B_HUMAN	sp|Q96RW7|HMCN1_HUMAN	26.923	130	81	5	106	232	2252	2370	0.12	42.7
sp|Q8IZJ1|UNC5B_HUMAN	sp|Q96RW7|HMCN1_HUMAN	25.434	173	108	7	65	233	3077	3232	0.19	42.0
sp|Q8IZJ1|UNC5B_HUMAN	sp|Q96RW7|HMCN1_HUMAN	24.378	201	118	9	54	245	2879	3054	0.23	41.6
sp|Q8IZJ1|UNC5B_HUMAN	sp|Q96RW7|HMCN1_HUMAN	22.280	193	130	7	48	237	3713	3888	0.60	40.4
sp|Q8IZJ1|UNC5B_HUMAN	sp|Q96RW7|HMCN1_HUMAN	25.128	195	122	6	47	233	980	1158	1.0	39.7
sp|Q8IZJ1|UNC5B_HUMAN	sp|Q96RW7|HMCN1_HUMAN	25.258	194	115	8	47	229	3149	3323	2.2	38.5
sp|Q8IZJ1|UNC5B_HUMAN	sp|Q96RW7|HMCN1_HUMAN	26.471	102	71	3	129	229	1804	1902	3.2	37.7
sp|Q8IZJ1|UNC5B_HUMAN	sp|Q96RW7|HMCN1_HUMAN	22.613	199	134	7	48	245	3988	4167	4.4	37.4
sp|Q8IZJ1|UNC5B_HUMAN	sp|Q96RW7|HMCN1_HUMAN	34.286	105	58	6	130	229	3319	3417	5.7	37.0
sp|Q8IZJ1|UNC5B_HUMAN	sp|Q96RW7|HMCN1_HUMAN	27.103	107	75	2	129	235	1990	2093	9.5	36.2
sp|Q8IZJ1|UNC5B_HUMAN	tr|G1LSN3|G1LSN3_AILME	35.500	200	121	5	158	353	3154	3349	1.63e-27	127
sp|Q8IZJ1|UNC5B_HUMAN	tr|G1LSN3|G1LSN3_AILME	46.018	113	57	2	245	353	3351	3463	2.89e-23	113
sp|Q8IZJ1|UNC5B_HUMAN	tr|G1LSN3|G1LSN3_AILME	44.068	118	62	2	245	358	3294	3411	6.57e-21	105
sp|Q8IZJ1|UNC5B_HUMAN	tr|G1LSN3|G1LSN3_AILME	40.708	113	63	2	245	353	3408	3520	1.70e-18	97.8
sp|Q8IZJ1|UNC5B_HUMAN	tr|G1LSN3|G1LSN3_AILME	41.071	112	62	2	246	353	3466	3577	1.32e-17	94.7
sp|Q8IZJ1|UNC5B_HUMAN	tr|G1LSN3|G1LSN3_AILME	30.653	199	113	8	52	246	2242	2419	8.00e-09	66.2
sp|Q8IZJ1|UNC5B_HUMAN	tr|G1LSN3|G1LSN3_AILME	41.176	51	30	0	245	295	3522	3572	2.29e-04	51.6
sp|Q8IZJ1|UNC5B_HUMAN	tr|G1LSN3|G1LSN3_AILME	25.654	191	112	8	54	233	1291	1462	4.98e-04	50.4
sp|Q8IZJ1|UNC5B_HUMAN	tr|G1LSN3|G1LSN3_AILME	26.455	189	111	8	53	235	2336	2502	0.004	47.4
sp|Q8IZJ1|UNC5B_HUMAN	tr|G1LSN3|G1LSN3_AILME	25.434	173	108	7	65	233	1786	1941	0.52	40.4
sp|Q8IZJ1|UNC5B_HUMAN	tr|G1LSN3|G1LSN3_AILME	21.390	187	124	7	54	235	1008	1176	0.81	40.0
sp|Q8IZJ1|UNC5B_HUMAN	tr|G1LSN3|G1LSN3_AILME	28.244	131	90	3	107	235	396	524	1.2	39.3
sp|Q8IZJ1|UNC5B_HUMAN	tr|G1LSN3|G1LSN3_AILME	25.688	109	77	4	130	237	2492	2597	1.4	38.9
sp|Q8IZJ1|UNC5B_HUMAN	tr|G1LSN3|G1LSN3_AILME	25.128	195	123	8	54	243	1102	1278	1.6	38.9
sp|Q8IZJ1|UNC5B_HUMAN	tr|G1LSN3|G1LSN3_AILME	25.414	181	112	7	59	235	641	802	2.2	38.5
sp|Q8IZJ1|UNC5B_HUMAN	tr|G1LSN3|G1LSN3_AILME	25.000	136	91	6	97	229	484	611	4.6	37.4
sp|Q8IZJ1|UNC5B_HUMAN	tr|G1LSN3|G1LSN3_AILME	22.959	196	127	9	54	245	1588	1763	4.9	37.4
sp|Q8IZJ1|UNC5B_HUMAN	tr|A0A2R8ZPW9|A0A2R8ZPW9_PANPA	35.000	200	122	5	158	353	4432	4627	1.63e-27	127
sp|Q8IZJ1|UNC5B_HUMAN	tr|A0A2R8ZPW9|A0A2R8ZPW9_PANPA	44.248	113	59	2	245	353	4629	4741	1.09e-22	111
sp|Q8IZJ1|UNC5B_HUMAN	tr|A0A2R8ZPW9|A0A2R8ZPW9_PANPA	42.478	113	61	2	245	353	4686	4798	1.60e-20	104
sp|Q8IZJ1|UNC5B_HUMAN	tr|A0A2R8ZPW9|A0A2R8ZPW9_PANPA	42.478	113	61	2	245	353	4572	4684	4.94e-20	102
sp|Q8IZJ1|UNC5B_HUMAN	tr|A0A2R8ZPW9|A0A2R8ZPW9_PANPA	42.857	112	60	2	246	353	4744	4855	1.47e-18	98.2
sp|Q8IZJ1|UNC5B_HUMAN	tr|A0A2R8ZPW9|A0A2R8ZPW9_PANPA	30.846	201	114	8	52	248	3526	3705	8.72e-10	69.3
sp|Q8IZJ1|UNC5B_HUMAN	tr|A0A2R8ZPW9|A0A2R8ZPW9_PANPA	45.614	57	30	1	245	300	4800	4856	2.44e-06	58.2
sp|Q8IZJ1|UNC5B_HUMAN	tr|A0A2R8ZPW9|A0A2R8ZPW9_PANPA	26.042	192	112	8	53	233	2577	2749	2.04e-04	51.6
sp|Q8IZJ1|UNC5B_HUMAN	tr|A0A2R8ZPW9|A0A2R8ZPW9_PANPA	23.451	226	144	6	23	242	761	963	0.034	44.3
sp|Q8IZJ1|UNC5B_HUMAN	tr|A0A2R8ZPW9|A0A2R8ZPW9_PANPA	26.012	173	107	7	65	233	3070	3225	0.055	43.9
sp|Q8IZJ1|UNC5B_HUMAN	tr|A0A2R8ZPW9|A0A2R8ZPW9_PANPA	26.455	189	105	9	53	235	3620	3780	0.14	42.4
sp|Q8IZJ1|UNC5B_HUMAN	tr|A0A2R8ZPW9|A0A2R8ZPW9_PANPA	27.692	130	80	5	106	232	2248	2366	0.18	42.0
sp|Q8IZJ1|UNC5B_HUMAN	tr|A0A2R8ZPW9|A0A2R8ZPW9_PANPA	26.471	136	89	7	97	229	1771	1898	0.25	41.6
sp|Q8IZJ1|UNC5B_HUMAN	tr|A0A2R8ZPW9|A0A2R8ZPW9_PANPA	25.128	195	122	6	47	233	966	1144	0.60	40.4
sp|Q8IZJ1|UNC5B_HUMAN	tr|A0A2R8ZPW9|A0A2R8ZPW9_PANPA	22.460	187	125	7	54	237	3706	3875	0.68	40.0
sp|Q8IZJ1|UNC5B_HUMAN	tr|A0A2R8ZPW9|A0A2R8ZPW9_PANPA	25.258	194	115	8	47	229	3142	3316	0.69	40.0
sp|Q8IZJ1|UNC5B_HUMAN	tr|A0A2R8ZPW9|A0A2R8ZPW9_PANPA	23.116	199	133	7	48	245	3975	4154	1.7	38.9
sp|Q8IZJ1|UNC5B_HUMAN	tr|A0A2R8ZPW9|A0A2R8ZPW9_PANPA	34.286	105	58	6	130	229	3312	3410	5.8	37.0
sp|Q8IZJ1|UNC5B_HUMAN	tr|A0A2R8ZPW9|A0A2R8ZPW9_PANPA	27.103	107	75	2	129	235	1986	2089	9.1	36.6
sp|Q8IZJ1|UNC5B_HUMAN	tr|A0A2R8ZPW9|A0A2R8ZPW9_PANPA	35.088	57	36	1	179	235	1756	1811	9.6	36.2
sp|Q8IZJ1|UNC5B_HUMAN	tr|H2Q0S6|H2Q0S6_PANTR	35.000	200	122	5	158	353	4445	4640	1.75e-27	127
sp|Q8IZJ1|UNC5B_HUMAN	tr|H2Q0S6|H2Q0S6_PANTR	44.248	113	59	2	245	353	4642	4754	3.94e-23	113
sp|Q8IZJ1|UNC5B_HUMAN	tr|H2Q0S6|H2Q0S6_PANTR	42.478	113	61	2	245	353	4699	4811	1.52e-20	104
sp|Q8IZJ1|UNC5B_HUMAN	tr|H2Q0S6|H2Q0S6_PANTR	42.478	113	61	2	245	353	4585	4697	5.12e-20	102
sp|Q8IZJ1|UNC5B_HUMAN	tr|H2Q0S6|H2Q0S6_PANTR	42.857	112	60	2	246	353	4757	4868	1.42e-18	98.2
sp|Q8IZJ1|UNC5B_HUMAN	tr|H2Q0S6|H2Q0S6_PANTR	30.151	199	114	8	52	246	3533	3710	2.23e-08	64.7
sp|Q8IZJ1|UNC5B_HUMAN	tr|H2Q0S6|H2Q0S6_PANTR	45.614	57	30	1	245	300	4813	4869	2.40e-06	58.2
sp|Q8IZJ1|UNC5B_HUMAN	tr|H2Q0S6|H2Q0S6_PANTR	26.042	192	112	8	53	233	2581	2753	1.96e-04	51.6
sp|Q8IZJ1|UNC5B_HUMAN	tr|H2Q0S6|H2Q0S6_PANTR	26.984	189	110	8	53	235	3627	3793	0.001	48.9
sp|Q8IZJ1|UNC5B_HUMAN	tr|H2Q0S6|H2Q0S6_PANTR	26.012	173	107	7	65	233	3077	3232	0.033	44.3
sp|Q8IZJ1|UNC5B_HUMAN	tr|H2Q0S6|H2Q0S6_PANTR	23.451	226	144	6	23	242	775	977	0.037	44.3
sp|Q8IZJ1|UNC5B_HUMAN	tr|H2Q0S6|H2Q0S6_PANTR	27.692	130	80	5	106	232	2252	2370	0.11	42.7
sp|Q8IZJ1|UNC5B_HUMAN	tr|H2Q0S6|H2Q0S6_PANTR	24.378	201	118	9	54	245	2879	3054	0.24	41.6
sp|Q8IZJ1|UNC5B_HUMAN	tr|H2Q0S6|H2Q0S6_PANTR	26.471	136	89	7	97	229	1775	1902	0.27	41.6
sp|Q8IZJ1|UNC5B_HUMAN	tr|H2Q0S6|H2Q0S6_PANTR	22.280	193	130	7	48	237	3713	3888	0.59	40.4
sp|Q8IZJ1|UNC5B_HUMAN	tr|H2Q0S6|H2Q0S6_PANTR	25.258	194	115	8	47	229	3149	3323	0.62	40.4
sp|Q8IZJ1|UNC5B_HUMAN	tr|H2Q0S6|H2Q0S6_PANTR	25.128	195	122	6	47	233	980	1158	0.65	40.0
sp|Q8IZJ1|UNC5B_HUMAN	tr|H2Q0S6|H2Q0S6_PANTR	22.613	199	134	7	48	245	3988	4167	3.9	37.7
sp|Q8IZJ1|UNC5B_HUMAN	tr|H2Q0S6|H2Q0S6_PANTR	35.938	64	39	2	166	229	3356	3417	7.3	36.6
sp|Q8IZJ1|UNC5B_HUMAN	tr|H2Q0S6|H2Q0S6_PANTR	27.103	107	75	2	129	235	1990	2093	9.3	36.6
sp|Q8IZJ1|UNC5B_HUMAN	tr|G3QH37|G3QH37_GORGO	35.000	200	122	5	158	353	4445	4640	1.78e-27	127
sp|Q8IZJ1|UNC5B_HUMAN	tr|G3QH37|G3QH37_GORGO	44.248	113	59	2	245	353	4642	4754	3.98e-23	112
sp|Q8IZJ1|UNC5B_HUMAN	tr|G3QH37|G3QH37_GORGO	42.478	113	61	2	245	353	4699	4811	1.93e-20	104
sp|Q8IZJ1|UNC5B_HUMAN	tr|G3QH37|G3QH37_GORGO	42.478	113	61	2	245	353	4585	4697	5.16e-20	102
sp|Q8IZJ1|UNC5B_HUMAN	tr|G3QH37|G3QH37_GORGO	41.964	112	61	2	246	353	4757	4868	5.98e-18	96.3
sp|Q8IZJ1|UNC5B_HUMAN	tr|G3QH37|G3QH37_GORGO	30.151	199	114	8	52	246	3533	3710	3.18e-08	64.3
sp|Q8IZJ1|UNC5B_HUMAN	tr|G3QH37|G3QH37_GORGO	45.614	57	30	1	245	300	4813	4869	3.25e-06	57.8
sp|Q8IZJ1|UNC5B_HUMAN	tr|G3QH37|G3QH37_GORGO	27.513	189	109	8	53	235	3627	3793	4.71e-05	53.9
sp|Q8IZJ1|UNC5B_HUMAN	tr|G3QH37|G3QH37_GORGO	26.042	192	112	8	53	233	2581	2753	2.09e-04	51.6
sp|Q8IZJ1|UNC5B_HUMAN	tr|G3QH37|G3QH37_GORGO	22.807	228	143	6	23	242	775	977	0.071	43.5
sp|Q8IZJ1|UNC5B_HUMAN	tr|G3QH37|G3QH37_GORGO	26.923	130	81	5	106	232	2252	2370	0.15	42.4
sp|Q8IZJ1|UNC5B_HUMAN	tr|G3QH37|G3QH37_GORGO	25.434	173	108	7	65	233	3077	3232	0.21	42.0
sp|Q8IZJ1|UNC5B_HUMAN	tr|G3QH37|G3QH37_GORGO	25.248	202	115	10	54	245	2879	3054	0.45	40.8
sp|Q8IZJ1|UNC5B_HUMAN	tr|G3QH37|G3QH37_GORGO	25.128	195	122	6	47	233	980	1158	0.54	40.4
sp|Q8IZJ1|UNC5B_HUMAN	tr|G3QH37|G3QH37_GORGO	22.280	193	130	7	48	237	3713	3888	0.56	40.4
sp|Q8IZJ1|UNC5B_HUMAN	tr|G3QH37|G3QH37_GORGO	25.362	138	92	6	95	229	1773	1902	1.2	39.3
sp|Q8IZJ1|UNC5B_HUMAN	tr|G3QH37|G3QH37_GORGO	25.258	194	115	8	47	229	3149	3323	2.5	38.1
sp|Q8IZJ1|UNC5B_HUMAN	tr|G3QH37|G3QH37_GORGO	22.613	199	134	7	48	245	3988	4167	5.0	37.4
sp|Q8IZJ1|UNC5B_HUMAN	tr|G3QH37|G3QH37_GORGO	34.286	105	58	6	130	229	3319	3417	5.7	37.0
sp|Q8IZJ1|UNC5B_HUMAN	tr|G3QH37|G3QH37_GORGO	27.103	107	75	2	129	235	1990	2093	9.4	36.6
sp|Q8IZJ1|UNC5B_HUMAN	tr|A0A384CL93|A0A384CL93_URSMA	35.500	200	121	5	158	353	4449	4644	1.82e-27	127
sp|Q8IZJ1|UNC5B_HUMAN	tr|A0A384CL93|A0A384CL93_URSMA	45.133	113	58	2	245	353	4646	4758	3.35e-22	110
sp|Q8IZJ1|UNC5B_HUMAN	tr|A0A384CL93|A0A384CL93_URSMA	43.220	118	63	2	245	358	4589	4706	1.22e-20	104
sp|Q8IZJ1|UNC5B_HUMAN	tr|A0A384CL93|A0A384CL93_URSMA	39.823	113	64	2	245	353	4703	4815	1.04e-17	95.5
sp|Q8IZJ1|UNC5B_HUMAN	tr|A0A384CL93|A0A384CL93_URSMA	41.071	112	62	2	246	353	4761	4872	2.02e-17	94.4
sp|Q8IZJ1|UNC5B_HUMAN	tr|A0A384CL93|A0A384CL93_URSMA	31.156	199	112	8	52	246	3532	3709	4.05e-09	67.0
sp|Q8IZJ1|UNC5B_HUMAN	tr|A0A384CL93|A0A384CL93_URSMA	42.308	52	30	0	245	296	4817	4868	7.00e-05	53.1
sp|Q8IZJ1|UNC5B_HUMAN	tr|A0A384CL93|A0A384CL93_URSMA	25.000	200	135	5	48	245	793	979	0.002	48.5
sp|Q8IZJ1|UNC5B_HUMAN	tr|A0A384CL93|A0A384CL93_URSMA	24.607	191	114	8	54	233	2581	2752	0.003	47.8
sp|Q8IZJ1|UNC5B_HUMAN	tr|A0A384CL93|A0A384CL93_URSMA	25.926	189	112	8	53	235	3626	3792	0.005	47.4
sp|Q8IZJ1|UNC5B_HUMAN	tr|A0A384CL93|A0A384CL93_URSMA	25.128	195	122	6	47	233	980	1158	0.21	42.0
sp|Q8IZJ1|UNC5B_HUMAN	tr|A0A384CL93|A0A384CL93_URSMA	38.596	57	34	1	179	235	1760	1815	0.25	41.6
sp|Q8IZJ1|UNC5B_HUMAN	tr|A0A384CL93|A0A384CL93_URSMA	24.855	173	109	7	65	233	3076	3231	0.49	40.4
sp|Q8IZJ1|UNC5B_HUMAN	tr|A0A384CL93|A0A384CL93_URSMA	25.414	181	112	7	59	235	1932	2093	1.2	39.3
sp|Q8IZJ1|UNC5B_HUMAN	tr|A0A384CL93|A0A384CL93_URSMA	25.688	109	77	4	130	237	3782	3887	1.3	39.3
sp|Q8IZJ1|UNC5B_HUMAN	tr|A0A384CL93|A0A384CL93_URSMA	21.196	184	127	5	54	235	2299	2466	1.4	39.3
sp|Q8IZJ1|UNC5B_HUMAN	tr|A0A384CL93|A0A384CL93_URSMA	24.870	193	126	6	54	243	2392	2568	1.5	38.9
sp|Q8IZJ1|UNC5B_HUMAN	tr|A0A384CL93|A0A384CL93_URSMA	25.000	136	91	6	97	229	1775	1902	9.7	36.2
sp|Q8IZJ1|UNC5B_HUMAN	tr|H2N4D8|H2N4D8_PONAB	34.500	200	123	5	158	353	4446	4641	2.75e-27	126
sp|Q8IZJ1|UNC5B_HUMAN	tr|H2N4D8|H2N4D8_PONAB	44.248	113	59	2	245	353	4643	4755	9.70e-23	111
sp|Q8IZJ1|UNC5B_HUMAN	tr|H2N4D8|H2N4D8_PONAB	41.525	118	65	2	245	358	4586	4703	1.83e-20	104
sp|Q8IZJ1|UNC5B_HUMAN	tr|H2N4D8|H2N4D8_PONAB	42.857	112	60	2	246	353	4701	4812	3.21e-20	103
sp|Q8IZJ1|UNC5B_HUMAN	tr|H2N4D8|H2N4D8_PONAB	42.857	112	60	2	246	353	4758	4869	1.20e-18	98.2
sp|Q8IZJ1|UNC5B_HUMAN	tr|H2N4D8|H2N4D8_PONAB	29.648	199	115	8	52	246	3534	3711	6.58e-08	63.2
sp|Q8IZJ1|UNC5B_HUMAN	tr|H2N4D8|H2N4D8_PONAB	45.614	57	30	1	245	300	4814	4870	3.14e-06	57.8
sp|Q8IZJ1|UNC5B_HUMAN	tr|H2N4D8|H2N4D8_PONAB	26.178	191	111	8	54	233	2583	2754	2.15e-04	51.6
sp|Q8IZJ1|UNC5B_HUMAN	tr|H2N4D8|H2N4D8_PONAB	26.984	189	110	8	53	235	3628	3794	0.002	48.9
sp|Q8IZJ1|UNC5B_HUMAN	tr|H2N4D8|H2N4D8_PONAB	23.246	228	142	6	23	242	775	977	0.008	46.6
sp|Q8IZJ1|UNC5B_HUMAN	tr|H2N4D8|H2N4D8_PONAB	23.500	200	132	8	48	243	3714	3896	0.13	42.4
sp|Q8IZJ1|UNC5B_HUMAN	tr|H2N4D8|H2N4D8_PONAB	27.344	128	79	5	106	230	2253	2369	0.14	42.4
sp|Q8IZJ1|UNC5B_HUMAN	tr|H2N4D8|H2N4D8_PONAB	23.737	198	123	9	54	245	2880	3055	0.25	41.6
sp|Q8IZJ1|UNC5B_HUMAN	tr|H2N4D8|H2N4D8_PONAB	23.618	199	132	8	48	245	3989	4168	0.25	41.6
sp|Q8IZJ1|UNC5B_HUMAN	tr|H2N4D8|H2N4D8_PONAB	25.128	195	122	6	47	233	980	1158	0.31	41.2
sp|Q8IZJ1|UNC5B_HUMAN	tr|H2N4D8|H2N4D8_PONAB	26.471	136	89	7	97	229	1776	1903	0.37	41.2
sp|Q8IZJ1|UNC5B_HUMAN	tr|H2N4D8|H2N4D8_PONAB	24.855	173	109	7	65	233	3078	3233	0.48	40.8
sp|Q8IZJ1|UNC5B_HUMAN	tr|H2N4D8|H2N4D8_PONAB	34.286	105	58	6	130	229	3320	3418	7.3	36.6
sp|Q8IZJ1|UNC5B_HUMAN	tr|H2N4D8|H2N4D8_PONAB	25.140	179	115	8	59	235	1933	2094	9.8	36.2
sp|Q8IZJ1|UNC5B_HUMAN	tr|W5JMV2|W5JMV2_ANODA	29.719	249	168	5	553	798	814	1058	3.58e-27	125
sp|Q8IZJ1|UNC5B_HUMAN	tr|W5JMV2|W5JMV2_ANODA	31.472	197	121	3	45	230	385	578	2.64e-22	109
sp|Q8IZJ1|UNC5B_HUMAN	tr|H0YZQ8|H0YZQ8_TAEGU	37.245	196	115	5	158	349	4351	4542	4.53e-27	125
sp|Q8IZJ1|UNC5B_HUMAN	tr|H0YZQ8|H0YZQ8_TAEGU	46.018	113	57	2	245	353	4548	4660	4.73e-22	109
sp|Q8IZJ1|UNC5B_HUMAN	tr|H0YZQ8|H0YZQ8_TAEGU	44.248	113	59	2	245	353	4605	4717	4.42e-20	103
sp|Q8IZJ1|UNC5B_HUMAN	tr|H0YZQ8|H0YZQ8_TAEGU	40.708	113	63	2	245	353	4662	4774	1.03e-18	98.6
sp|Q8IZJ1|UNC5B_HUMAN	tr|H0YZQ8|H0YZQ8_TAEGU	43.000	100	53	2	245	340	4491	4590	4.80e-17	93.2
sp|Q8IZJ1|UNC5B_HUMAN	tr|H0YZQ8|H0YZQ8_TAEGU	41.558	77	41	2	225	300	4702	4775	1.16e-07	62.4
sp|Q8IZJ1|UNC5B_HUMAN	tr|H0YZQ8|H0YZQ8_TAEGU	25.000	212	121	9	53	246	3442	3633	8.14e-05	53.1
sp|Q8IZJ1|UNC5B_HUMAN	tr|H0YZQ8|H0YZQ8_TAEGU	24.400	250	152	10	55	290	2487	2713	9.64e-05	52.8
sp|Q8IZJ1|UNC5B_HUMAN	tr|H0YZQ8|H0YZQ8_TAEGU	27.660	188	108	8	54	235	3534	3699	4.15e-04	50.8
sp|Q8IZJ1|UNC5B_HUMAN	tr|H0YZQ8|H0YZQ8_TAEGU	26.570	207	124	7	48	245	704	891	0.001	48.9
sp|Q8IZJ1|UNC5B_HUMAN	tr|H0YZQ8|H0YZQ8_TAEGU	26.042	192	120	7	50	237	2293	2466	0.003	48.1
sp|Q8IZJ1|UNC5B_HUMAN	tr|H0YZQ8|H0YZQ8_TAEGU	33.333	117	69	5	130	245	1064	1172	0.030	44.7
sp|Q8IZJ1|UNC5B_HUMAN	tr|H0YZQ8|H0YZQ8_TAEGU	25.000	200	123	8	48	242	3894	4071	0.059	43.5
sp|Q8IZJ1|UNC5B_HUMAN	tr|H0YZQ8|H0YZQ8_TAEGU	31.092	119	73	5	115	229	1609	1722	0.081	43.1
sp|Q8IZJ1|UNC5B_HUMAN	tr|H0YZQ8|H0YZQ8_TAEGU	28.090	178	98	8	62	229	3075	3232	0.13	42.4
sp|Q8IZJ1|UNC5B_HUMAN	tr|H0YZQ8|H0YZQ8_TAEGU	23.196	194	131	6	51	243	2787	2963	0.23	41.6
sp|Q8IZJ1|UNC5B_HUMAN	tr|H0YZQ8|H0YZQ8_TAEGU	26.257	179	105	10	54	225	1374	1532	1.5	38.9
sp|Q8IZJ1|UNC5B_HUMAN	tr|H0YZQ8|H0YZQ8_TAEGU	30.097	103	65	4	130	229	2173	2271	2.3	38.5
sp|Q8IZJ1|UNC5B_HUMAN	tr|G1T5K0|G1T5K0_RABIT	35.526	228	137	7	130	353	4118	4339	5.92e-27	125
sp|Q8IZJ1|UNC5B_HUMAN	tr|G1T5K0|G1T5K0_RABIT	45.133	113	58	2	245	353	4341	4453	5.75e-23	112
sp|Q8IZJ1|UNC5B_HUMAN	tr|G1T5K0|G1T5K0_RABIT	41.525	118	65	2	245	358	4284	4401	4.68e-20	102
sp|Q8IZJ1|UNC5B_HUMAN	tr|G1T5K0|G1T5K0_RABIT	42.478	113	61	2	245	353	4398	4510	9.22e-20	102
sp|Q8IZJ1|UNC5B_HUMAN	tr|G1T5K0|G1T5K0_RABIT	40.179	112	63	2	246	353	4456	4567	6.76e-18	95.9
sp|Q8IZJ1|UNC5B_HUMAN	tr|G1T5K0|G1T5K0_RABIT	29.648	199	115	8	52	246	3232	3409	2.35e-07	61.2
sp|Q8IZJ1|UNC5B_HUMAN	tr|G1T5K0|G1T5K0_RABIT	43.860	57	31	1	245	300	4512	4568	6.80e-06	56.6
sp|Q8IZJ1|UNC5B_HUMAN	tr|G1T5K0|G1T5K0_RABIT	24.242	198	134	5	48	242	493	677	2.83e-04	51.2
sp|Q8IZJ1|UNC5B_HUMAN	tr|G1T5K0|G1T5K0_RABIT	25.000	192	112	8	54	233	2281	2452	0.017	45.4
sp|Q8IZJ1|UNC5B_HUMAN	tr|G1T5K0|G1T5K0_RABIT	29.496	139	91	4	102	235	1379	1515	0.089	43.1
sp|Q8IZJ1|UNC5B_HUMAN	tr|G1T5K0|G1T5K0_RABIT	35.065	77	47	3	168	243	2194	2268	0.19	42.0
sp|Q8IZJ1|UNC5B_HUMAN	tr|G1T5K0|G1T5K0_RABIT	24.747	198	129	8	48	243	3687	3866	0.42	40.8
sp|Q8IZJ1|UNC5B_HUMAN	tr|G1T5K0|G1T5K0_RABIT	23.529	187	122	7	53	235	1997	2166	0.94	39.7
sp|Q8IZJ1|UNC5B_HUMAN	tr|G1T5K0|G1T5K0_RABIT	24.725	182	113	5	60	233	693	858	1.2	39.3
sp|Q8IZJ1|UNC5B_HUMAN	tr|G1T5K0|G1T5K0_RABIT	29.000	100	67	3	129	227	1504	1600	1.2	39.3
sp|Q8IZJ1|UNC5B_HUMAN	tr|G1T5K0|G1T5K0_RABIT	25.275	182	114	9	59	235	2488	2652	2.2	38.5
sp|Q8IZJ1|UNC5B_HUMAN	tr|G1T5K0|G1T5K0_RABIT	30.579	121	73	6	129	245	1224	1337	2.9	38.1
sp|Q8IZJ1|UNC5B_HUMAN	tr|G1T5K0|G1T5K0_RABIT	32.039	103	60	4	130	229	381	476	4.3	37.4
sp|Q8IZJ1|UNC5B_HUMAN	tr|G1T5K0|G1T5K0_RABIT	35.849	53	33	1	179	230	2876	2928	5.6	37.0
sp|Q8IZJ1|UNC5B_HUMAN	tr|G1T5K0|G1T5K0_RABIT	26.724	116	80	5	130	243	3482	3594	7.8	36.6
sp|Q8IZJ1|UNC5B_HUMAN	tr|A0A091I0A2|A0A091I0A2_CALAN	33.476	233	143	7	125	353	4282	4506	6.31e-27	125
sp|Q8IZJ1|UNC5B_HUMAN	tr|A0A091I0A2|A0A091I0A2_CALAN	44.954	109	56	2	249	353	4510	4618	6.42e-22	108
sp|Q8IZJ1|UNC5B_HUMAN	tr|A0A091I0A2|A0A091I0A2_CALAN	39.823	113	64	2	245	353	4563	4675	2.11e-18	97.4
sp|Q8IZJ1|UNC5B_HUMAN	tr|A0A091I0A2|A0A091I0A2_CALAN	39.823	113	64	2	245	353	4620	4732	2.47e-18	97.4
sp|Q8IZJ1|UNC5B_HUMAN	tr|A0A091I0A2|A0A091I0A2_CALAN	38.983	118	66	3	245	358	4451	4566	1.18e-16	92.0
sp|Q8IZJ1|UNC5B_HUMAN	tr|A0A091I0A2|A0A091I0A2_CALAN	44.156	77	39	2	225	300	4660	4733	6.12e-09	66.6
sp|Q8IZJ1|UNC5B_HUMAN	tr|A0A091I0A2|A0A091I0A2_CALAN	28.191	188	107	8	53	234	3398	3563	1.18e-06	58.9
sp|Q8IZJ1|UNC5B_HUMAN	tr|A0A091I0A2|A0A091I0A2_CALAN	26.842	190	117	7	54	238	3490	3662	1.56e-04	52.0
sp|Q8IZJ1|UNC5B_HUMAN	tr|A0A091I0A2|A0A091I0A2_CALAN	25.604	207	126	7	48	245	679	866	4.82e-04	50.4
sp|Q8IZJ1|UNC5B_HUMAN	tr|A0A091I0A2|A0A091I0A2_CALAN	26.829	205	107	8	54	243	2245	2421	0.003	47.8
sp|Q8IZJ1|UNC5B_HUMAN	tr|A0A091I0A2|A0A091I0A2_CALAN	29.245	106	69	4	130	232	2120	2222	0.008	46.6
sp|Q8IZJ1|UNC5B_HUMAN	tr|A0A091I0A2|A0A091I0A2_CALAN	22.660	203	132	8	47	245	3943	4124	0.088	43.1
sp|Q8IZJ1|UNC5B_HUMAN	tr|A0A091I0A2|A0A091I0A2_CALAN	27.179	195	110	9	47	229	3013	3187	0.14	42.4
sp|Q8IZJ1|UNC5B_HUMAN	tr|A0A091I0A2|A0A091I0A2_CALAN	30.769	104	66	4	130	232	1039	1137	0.15	42.4
sp|Q8IZJ1|UNC5B_HUMAN	tr|A0A091I0A2|A0A091I0A2_CALAN	27.350	117	74	6	130	245	4105	4211	0.15	42.4
sp|Q8IZJ1|UNC5B_HUMAN	tr|A0A091I0A2|A0A091I0A2_CALAN	23.922	255	154	12	55	290	2435	2668	0.36	41.2
sp|Q8IZJ1|UNC5B_HUMAN	tr|A0A091I0A2|A0A091I0A2_CALAN	24.084	191	118	8	47	229	1620	1791	0.55	40.4
sp|Q8IZJ1|UNC5B_HUMAN	tr|A0A091I0A2|A0A091I0A2_CALAN	24.022	179	113	8	64	237	2940	3100	2.7	38.1
sp|Q8IZJ1|UNC5B_HUMAN	tr|A0A091I0A2|A0A091I0A2_CALAN	23.404	188	115	8	48	229	498	662	3.0	38.1
sp|Q8IZJ1|UNC5B_HUMAN	tr|A0A091I0A2|A0A091I0A2_CALAN	25.140	179	107	9	54	225	1349	1507	5.9	37.0
sp|Q8IZJ1|UNC5B_HUMAN	tr|A0A091I0A2|A0A091I0A2_CALAN	25.683	183	110	8	53	229	3212	3374	6.2	37.0
sp|Q8IZJ1|UNC5B_HUMAN	tr|A0A091I0A2|A0A091I0A2_CALAN	23.464	179	116	7	54	229	2743	2903	8.2	36.6
sp|Q8IZJ1|UNC5B_HUMAN	tr|I3MFI4|I3MFI4_ICTTR	35.500	200	121	5	158	353	4445	4640	7.12e-27	125
sp|Q8IZJ1|UNC5B_HUMAN	tr|I3MFI4|I3MFI4_ICTTR	43.363	113	60	2	245	353	4585	4697	9.96e-21	105
sp|Q8IZJ1|UNC5B_HUMAN	tr|I3MFI4|I3MFI4_ICTTR	42.478	113	61	2	245	353	4642	4754	2.18e-19	100
sp|Q8IZJ1|UNC5B_HUMAN	tr|I3MFI4|I3MFI4_ICTTR	36.923	130	60	3	246	353	4700	4829	6.96e-16	89.4
sp|Q8IZJ1|UNC5B_HUMAN	tr|I3MFI4|I3MFI4_ICTTR	30.808	198	112	8	53	246	3534	3710	2.13e-09	68.2
sp|Q8IZJ1|UNC5B_HUMAN	tr|I3MFI4|I3MFI4_ICTTR	45.614	57	30	1	245	300	4774	4830	2.28e-06	58.2
sp|Q8IZJ1|UNC5B_HUMAN	tr|I3MFI4|I3MFI4_ICTTR	24.870	193	111	8	54	233	2582	2753	2.06e-04	51.6
sp|Q8IZJ1|UNC5B_HUMAN	tr|I3MFI4|I3MFI4_ICTTR	25.641	195	123	8	54	245	2879	3054	0.003	47.8
sp|Q8IZJ1|UNC5B_HUMAN	tr|I3MFI4|I3MFI4_ICTTR	24.138	203	128	5	48	242	793	977	0.005	47.4
sp|Q8IZJ1|UNC5B_HUMAN	tr|I3MFI4|I3MFI4_ICTTR	25.128	195	122	6	47	233	980	1158	0.10	42.7
sp|Q8IZJ1|UNC5B_HUMAN	tr|I3MFI4|I3MFI4_ICTTR	25.397	189	113	8	53	235	3627	3793	0.15	42.4
sp|Q8IZJ1|UNC5B_HUMAN	tr|I3MFI4|I3MFI4_ICTTR	28.037	107	74	2	129	235	1990	2093	0.28	41.6
sp|Q8IZJ1|UNC5B_HUMAN	tr|I3MFI4|I3MFI4_ICTTR	26.207	145	96	6	97	238	1775	1911	0.29	41.2
sp|Q8IZJ1|UNC5B_HUMAN	tr|I3MFI4|I3MFI4_ICTTR	28.448	116	78	5	130	243	3783	3895	0.45	40.8
sp|Q8IZJ1|UNC5B_HUMAN	tr|I3MFI4|I3MFI4_ICTTR	30.000	130	87	3	108	235	1688	1815	0.45	40.8
sp|Q8IZJ1|UNC5B_HUMAN	tr|I3MFI4|I3MFI4_ICTTR	37.500	64	38	2	166	229	3356	3417	0.49	40.4
sp|Q8IZJ1|UNC5B_HUMAN	tr|I3MFI4|I3MFI4_ICTTR	22.917	192	123	8	57	242	3069	3241	0.73	40.0
sp|Q8IZJ1|UNC5B_HUMAN	tr|I3MFI4|I3MFI4_ICTTR	27.692	130	80	5	106	232	2252	2370	0.80	40.0
sp|Q8IZJ1|UNC5B_HUMAN	tr|I3MFI4|I3MFI4_ICTTR	29.661	118	72	5	130	245	1150	1258	4.2	37.4
sp|Q8IZJ1|UNC5B_HUMAN	tr|I3MFI4|I3MFI4_ICTTR	25.381	197	124	8	54	246	2393	2570	5.0	37.4
sp|Q8IZJ1|UNC5B_HUMAN	tr|I3MFI4|I3MFI4_ICTTR	32.039	103	60	4	130	229	681	776	7.2	36.6
sp|Q8IZJ1|UNC5B_HUMAN	tr|I3MFI4|I3MFI4_ICTTR	28.972	107	73	3	130	235	1618	1722	8.5	36.6
sp|Q8IZJ1|UNC5B_HUMAN	tr|I3MFI4|I3MFI4_ICTTR	25.000	184	109	9	54	229	1833	1995	8.6	36.6
sp|Q8IZJ1|UNC5B_HUMAN	tr|I3MFI4|I3MFI4_ICTTR	24.615	195	115	9	47	229	3149	3323	8.8	36.6
sp|Q8IZJ1|UNC5B_HUMAN	tr|A0A2K6JQ42|A0A2K6JQ42_RHIBE	35.000	200	122	5	158	353	4173	4368	8.67e-27	124
sp|Q8IZJ1|UNC5B_HUMAN	tr|A0A2K6JQ42|A0A2K6JQ42_RHIBE	45.133	113	58	2	245	353	4370	4482	3.95e-24	116
sp|Q8IZJ1|UNC5B_HUMAN	tr|A0A2K6JQ42|A0A2K6JQ42_RHIBE	43.363	113	60	2	245	353	4313	4425	1.06e-20	105
sp|Q8IZJ1|UNC5B_HUMAN	tr|A0A2K6JQ42|A0A2K6JQ42_RHIBE	41.593	113	62	2	245	353	4427	4539	1.64e-19	101
sp|Q8IZJ1|UNC5B_HUMAN	tr|A0A2K6JQ42|A0A2K6JQ42_RHIBE	42.857	112	60	2	246	353	4485	4596	1.14e-18	98.6
sp|Q8IZJ1|UNC5B_HUMAN	tr|A0A2K6JQ42|A0A2K6JQ42_RHIBE	30.151	199	114	8	52	246	3261	3438	2.60e-09	67.8
sp|Q8IZJ1|UNC5B_HUMAN	tr|A0A2K6JQ42|A0A2K6JQ42_RHIBE	45.614	57	30	1	245	300	4541	4597	6.74e-06	56.6
sp|Q8IZJ1|UNC5B_HUMAN	tr|A0A2K6JQ42|A0A2K6JQ42_RHIBE	26.178	191	111	8	54	233	2541	2712	1.74e-04	52.0
sp|Q8IZJ1|UNC5B_HUMAN	tr|A0A2K6JQ42|A0A2K6JQ42_RHIBE	26.984	189	110	8	53	235	3355	3521	7.85e-04	49.7
sp|Q8IZJ1|UNC5B_HUMAN	tr|A0A2K6JQ42|A0A2K6JQ42_RHIBE	22.807	228	143	6	23	242	734	936	0.023	45.1
sp|Q8IZJ1|UNC5B_HUMAN	tr|A0A2K6JQ42|A0A2K6JQ42_RHIBE	25.128	195	122	6	47	233	939	1117	0.17	42.0
sp|Q8IZJ1|UNC5B_HUMAN	tr|A0A2K6JQ42|A0A2K6JQ42_RHIBE	23.500	200	132	8	48	243	3441	3623	0.35	41.2
sp|Q8IZJ1|UNC5B_HUMAN	tr|A0A2K6JQ42|A0A2K6JQ42_RHIBE	24.623	199	130	9	48	245	3716	3895	1.4	39.3
sp|Q8IZJ1|UNC5B_HUMAN	tr|A0A2K6JQ42|A0A2K6JQ42_RHIBE	25.000	136	91	6	97	229	1734	1861	1.9	38.5
sp|Q8IZJ1|UNC5B_HUMAN	tr|A0A2K6JQ42|A0A2K6JQ42_RHIBE	22.581	186	125	6	53	235	2257	2426	2.7	38.1
sp|Q8IZJ1|UNC5B_HUMAN	tr|A0A2K6JQ42|A0A2K6JQ42_RHIBE	24.022	179	117	5	59	235	1891	2052	3.5	37.7
sp|Q8IZJ1|UNC5B_HUMAN	tr|A0A2K6JQ42|A0A2K6JQ42_RHIBE	35.088	57	36	1	179	235	1719	1774	4.6	37.4
sp|Q8IZJ1|UNC5B_HUMAN	tr|A0A2K6JQ42|A0A2K6JQ42_RHIBE	35.938	64	39	2	166	229	3084	3145	8.4	36.6
sp|Q8IZJ1|UNC5B_HUMAN	tr|A0A2K5EMD4|A0A2K5EMD4_AOTNA	35.500	200	121	5	158	353	4445	4640	8.89e-27	124
sp|Q8IZJ1|UNC5B_HUMAN	tr|A0A2K5EMD4|A0A2K5EMD4_AOTNA	45.133	113	58	2	245	353	4642	4754	2.83e-23	113
sp|Q8IZJ1|UNC5B_HUMAN	tr|A0A2K5EMD4|A0A2K5EMD4_AOTNA	44.248	113	59	2	245	353	4585	4697	1.38e-21	107
sp|Q8IZJ1|UNC5B_HUMAN	tr|A0A2K5EMD4|A0A2K5EMD4_AOTNA	40.708	113	63	2	245	353	4699	4811	5.22e-19	99.8
sp|Q8IZJ1|UNC5B_HUMAN	tr|A0A2K5EMD4|A0A2K5EMD4_AOTNA	41.964	112	61	2	246	353	4757	4868	2.77e-18	97.1
sp|Q8IZJ1|UNC5B_HUMAN	tr|A0A2K5EMD4|A0A2K5EMD4_AOTNA	30.653	199	113	8	52	246	3533	3710	7.38e-09	66.2
sp|Q8IZJ1|UNC5B_HUMAN	tr|A0A2K5EMD4|A0A2K5EMD4_AOTNA	47.368	57	29	1	245	300	4813	4869	1.94e-06	58.5
sp|Q8IZJ1|UNC5B_HUMAN	tr|A0A2K5EMD4|A0A2K5EMD4_AOTNA	26.702	191	110	8	54	233	2582	2753	1.97e-05	55.1
sp|Q8IZJ1|UNC5B_HUMAN	tr|A0A2K5EMD4|A0A2K5EMD4_AOTNA	26.455	189	111	8	53	235	3627	3793	5.12e-04	50.4
sp|Q8IZJ1|UNC5B_HUMAN	tr|A0A2K5EMD4|A0A2K5EMD4_AOTNA	25.434	173	108	7	65	233	3077	3232	0.064	43.5
sp|Q8IZJ1|UNC5B_HUMAN	tr|A0A2K5EMD4|A0A2K5EMD4_AOTNA	22.807	228	143	6	23	242	775	977	0.067	43.5
sp|Q8IZJ1|UNC5B_HUMAN	tr|A0A2K5EMD4|A0A2K5EMD4_AOTNA	24.121	199	131	7	48	245	3988	4167	0.18	42.0
sp|Q8IZJ1|UNC5B_HUMAN	tr|A0A2K5EMD4|A0A2K5EMD4_AOTNA	23.656	186	123	6	53	235	2298	2467	0.20	42.0
sp|Q8IZJ1|UNC5B_HUMAN	tr|A0A2K5EMD4|A0A2K5EMD4_AOTNA	25.128	195	122	6	47	233	980	1158	0.36	41.2
sp|Q8IZJ1|UNC5B_HUMAN	tr|A0A2K5EMD4|A0A2K5EMD4_AOTNA	26.203	187	120	6	51	235	1645	1815	0.60	40.4
sp|Q8IZJ1|UNC5B_HUMAN	tr|A0A2K5EMD4|A0A2K5EMD4_AOTNA	22.460	187	125	7	54	237	3719	3888	0.62	40.4
sp|Q8IZJ1|UNC5B_HUMAN	tr|A0A2K5EMD4|A0A2K5EMD4_AOTNA	25.123	203	114	11	54	245	2879	3054	1.0	39.7
sp|Q8IZJ1|UNC5B_HUMAN	tr|A0A2K5EMD4|A0A2K5EMD4_AOTNA	25.258	194	115	8	47	229	3149	3323	1.8	38.9
sp|Q8IZJ1|UNC5B_HUMAN	tr|A0A2K5EMD4|A0A2K5EMD4_AOTNA	25.000	136	91	6	97	229	1775	1902	1.8	38.9
sp|Q8IZJ1|UNC5B_HUMAN	tr|A0A2K5EMD4|A0A2K5EMD4_AOTNA	35.938	64	39	2	166	229	3356	3417	6.6	37.0
sp|Q8IZJ1|UNC5B_HUMAN	tr|A0A226MNK1|A0A226MNK1_CALSU	31.780	236	149	7	125	356	1265	1492	9.29e-27	124
sp|Q8IZJ1|UNC5B_HUMAN	tr|A0A226MNK1|A0A226MNK1_CALSU	40.708	113	63	2	245	353	1434	1546	4.22e-19	99.8
sp|Q8IZJ1|UNC5B_HUMAN	tr|A0A226MNK1|A0A226MNK1_CALSU	28.042	189	104	9	53	233	535	699	2.40e-06	57.8
sp|Q8IZJ1|UNC5B_HUMAN	tr|A0A226MNK1|A0A226MNK1_CALSU	27.624	181	101	8	55	229	628	784	6.83e-04	50.1
sp|Q8IZJ1|UNC5B_HUMAN	tr|A0A226MNK1|A0A226MNK1_CALSU	22.959	196	132	7	48	242	837	1014	0.037	44.3
sp|Q8IZJ1|UNC5B_HUMAN	tr|A0A226MNK1|A0A226MNK1_CALSU	22.430	107	77	3	130	236	1088	1188	8.6	36.6
sp|Q8IZJ1|UNC5B_HUMAN	tr|A0A1U7UYH7|A0A1U7UYH7_TARSY	36.000	200	120	6	158	353	4445	4640	9.52e-27	124
sp|Q8IZJ1|UNC5B_HUMAN	tr|A0A1U7UYH7|A0A1U7UYH7_TARSY	42.478	113	61	2	245	353	4642	4754	5.30e-22	109
sp|Q8IZJ1|UNC5B_HUMAN	tr|A0A1U7UYH7|A0A1U7UYH7_TARSY	42.478	113	61	2	245	353	4585	4697	5.34e-20	102
sp|Q8IZJ1|UNC5B_HUMAN	tr|A0A1U7UYH7|A0A1U7UYH7_TARSY	39.823	113	64	2	245	353	4699	4811	1.13e-18	98.6
sp|Q8IZJ1|UNC5B_HUMAN	tr|A0A1U7UYH7|A0A1U7UYH7_TARSY	41.071	112	62	2	246	353	4757	4868	6.51e-17	92.8
sp|Q8IZJ1|UNC5B_HUMAN	tr|A0A1U7UYH7|A0A1U7UYH7_TARSY	31.156	199	112	8	52	246	3533	3710	6.67e-09	66.6
sp|Q8IZJ1|UNC5B_HUMAN	tr|A0A1U7UYH7|A0A1U7UYH7_TARSY	43.860	57	31	1	245	300	4813	4869	7.24e-05	53.1
sp|Q8IZJ1|UNC5B_HUMAN	tr|A0A1U7UYH7|A0A1U7UYH7_TARSY	26.702	191	110	8	54	233	2582	2753	8.28e-05	53.1
sp|Q8IZJ1|UNC5B_HUMAN	tr|A0A1U7UYH7|A0A1U7UYH7_TARSY	26.455	189	111	8	53	235	3627	3793	0.001	48.9
sp|Q8IZJ1|UNC5B_HUMAN	tr|A0A1U7UYH7|A0A1U7UYH7_TARSY	22.843	197	138	4	48	242	793	977	0.004	47.4
sp|Q8IZJ1|UNC5B_HUMAN	tr|A0A1U7UYH7|A0A1U7UYH7_TARSY	24.490	196	124	9	54	245	2879	3054	0.014	45.8
sp|Q8IZJ1|UNC5B_HUMAN	tr|A0A1U7UYH7|A0A1U7UYH7_TARSY	37.500	72	43	2	164	235	1746	1815	0.030	44.7
sp|Q8IZJ1|UNC5B_HUMAN	tr|A0A1U7UYH7|A0A1U7UYH7_TARSY	24.742	194	116	8	47	229	3149	3323	0.23	41.6
sp|Q8IZJ1|UNC5B_HUMAN	tr|A0A1U7UYH7|A0A1U7UYH7_TARSY	26.515	132	79	6	106	232	2252	2370	0.57	40.4
sp|Q8IZJ1|UNC5B_HUMAN	tr|A0A1U7UYH7|A0A1U7UYH7_TARSY	22.798	193	129	6	48	237	3713	3888	0.59	40.4
sp|Q8IZJ1|UNC5B_HUMAN	tr|A0A1U7UYH7|A0A1U7UYH7_TARSY	24.615	195	123	6	47	233	980	1158	1.1	39.3
sp|Q8IZJ1|UNC5B_HUMAN	tr|A0A1U7UYH7|A0A1U7UYH7_TARSY	25.735	136	90	6	97	229	1775	1902	1.2	39.3
sp|Q8IZJ1|UNC5B_HUMAN	tr|A0A1U7UYH7|A0A1U7UYH7_TARSY	23.977	171	111	6	65	233	3079	3232	1.8	38.9
sp|Q8IZJ1|UNC5B_HUMAN	tr|A0A1U7UYH7|A0A1U7UYH7_TARSY	23.858	197	127	8	54	246	2393	2570	2.7	38.1
sp|Q8IZJ1|UNC5B_HUMAN	tr|A0A1U7UYH7|A0A1U7UYH7_TARSY	35.938	64	39	2	166	229	3356	3417	3.5	37.7
sp|Q8IZJ1|UNC5B_HUMAN	tr|A0A1U7UYH7|A0A1U7UYH7_TARSY	24.581	179	116	8	59	235	1932	2093	6.2	37.0
sp|Q8IZJ1|UNC5B_HUMAN	tr|A0A091DE89|A0A091DE89_FUKDA	37.000	200	118	5	158	353	3868	4063	9.97e-27	124
sp|Q8IZJ1|UNC5B_HUMAN	tr|A0A091DE89|A0A091DE89_FUKDA	44.248	113	59	2	245	353	4008	4120	4.27e-22	109
sp|Q8IZJ1|UNC5B_HUMAN	tr|A0A091DE89|A0A091DE89_FUKDA	41.071	112	62	2	246	353	4123	4234	2.20e-18	97.4
sp|Q8IZJ1|UNC5B_HUMAN	tr|A0A091DE89|A0A091DE89_FUKDA	40.708	113	63	2	245	353	4065	4177	6.18e-18	95.9
sp|Q8IZJ1|UNC5B_HUMAN	tr|A0A091DE89|A0A091DE89_FUKDA	30.653	199	113	9	52	246	2956	3133	6.01e-08	63.2
sp|Q8IZJ1|UNC5B_HUMAN	tr|A0A091DE89|A0A091DE89_FUKDA	49.123	57	28	1	245	300	4179	4235	7.74e-08	62.8
sp|Q8IZJ1|UNC5B_HUMAN	tr|A0A091DE89|A0A091DE89_FUKDA	25.000	196	121	8	48	237	3136	3311	0.001	49.3
sp|Q8IZJ1|UNC5B_HUMAN	tr|A0A091DE89|A0A091DE89_FUKDA	26.131	199	106	9	54	233	2000	2176	0.001	49.3
sp|Q8IZJ1|UNC5B_HUMAN	tr|A0A091DE89|A0A091DE89_FUKDA	25.253	198	130	7	48	245	3411	3590	0.021	45.1
sp|Q8IZJ1|UNC5B_HUMAN	tr|A0A091DE89|A0A091DE89_FUKDA	25.108	231	138	11	23	245	2274	2477	0.025	44.7
sp|Q8IZJ1|UNC5B_HUMAN	tr|A0A091DE89|A0A091DE89_FUKDA	25.000	184	113	8	65	242	2500	2664	0.31	41.2
sp|Q8IZJ1|UNC5B_HUMAN	tr|A0A091DE89|A0A091DE89_FUKDA	25.131	191	123	7	59	246	1350	1523	0.33	41.2
sp|Q8IZJ1|UNC5B_HUMAN	tr|A0A091DE89|A0A091DE89_FUKDA	26.667	135	93	4	107	238	1198	1329	0.82	40.0
sp|Q8IZJ1|UNC5B_HUMAN	tr|A0A091DE89|A0A091DE89_FUKDA	25.281	178	112	8	62	235	1073	1233	2.5	38.1
sp|Q8IZJ1|UNC5B_HUMAN	tr|A0A091DE89|A0A091DE89_FUKDA	29.032	124	75	6	130	245	562	680	2.9	38.1
sp|Q8IZJ1|UNC5B_HUMAN	tr|A0A091DE89|A0A091DE89_FUKDA	33.010	103	62	5	130	229	2742	2840	4.3	37.4
sp|Q8IZJ1|UNC5B_HUMAN	tr|A0A091DE89|A0A091DE89_FUKDA	26.667	180	107	8	59	233	1441	1600	6.8	37.0
sp|Q8IZJ1|UNC5B_HUMAN	tr|A0A091DE89|A0A091DE89_FUKDA	22.043	186	126	6	53	235	1716	1885	9.9	36.2
sp|Q8IZJ1|UNC5B_HUMAN	tr|W5JX78|W5JX78_ANODA	35.912	181	107	5	151	328	667	841	1.36e-26	123
sp|Q8IZJ1|UNC5B_HUMAN	tr|W5JX78|W5JX78_ANODA	37.736	106	65	1	46	151	479	583	2.06e-14	84.0
sp|Q8IZJ1|UNC5B_HUMAN	tr|W5JX78|W5JX78_ANODA	36.364	44	24	1	301	340	758	801	7.1	36.6
sp|Q8IZJ1|UNC5B_HUMAN	tr|A0A2K6S293|A0A2K6S293_SAIBB	35.500	200	121	5	158	353	4445	4640	7.39e-26	122
sp|Q8IZJ1|UNC5B_HUMAN	tr|A0A2K6S293|A0A2K6S293_SAIBB	46.018	113	57	2	245	353	4642	4754	4.05e-24	116
sp|Q8IZJ1|UNC5B_HUMAN	tr|A0A2K6S293|A0A2K6S293_SAIBB	44.248	113	59	2	245	353	4585	4697	1.58e-21	107
sp|Q8IZJ1|UNC5B_HUMAN	tr|A0A2K6S293|A0A2K6S293_SAIBB	41.593	113	62	2	245	353	4699	4811	1.69e-19	101
sp|Q8IZJ1|UNC5B_HUMAN	tr|A0A2K6S293|A0A2K6S293_SAIBB	42.857	112	60	2	246	353	4757	4868	6.67e-19	99.4
sp|Q8IZJ1|UNC5B_HUMAN	tr|A0A2K6S293|A0A2K6S293_SAIBB	30.653	199	113	8	52	246	3533	3710	8.03e-09	66.2
sp|Q8IZJ1|UNC5B_HUMAN	tr|A0A2K6S293|A0A2K6S293_SAIBB	47.368	57	29	1	245	300	4813	4869	1.78e-06	58.5
sp|Q8IZJ1|UNC5B_HUMAN	tr|A0A2K6S293|A0A2K6S293_SAIBB	26.178	191	111	8	54	233	2582	2753	1.36e-04	52.4
sp|Q8IZJ1|UNC5B_HUMAN	tr|A0A2K6S293|A0A2K6S293_SAIBB	27.027	185	115	7	53	235	3627	3793	4.11e-04	50.8
sp|Q8IZJ1|UNC5B_HUMAN	tr|A0A2K6S293|A0A2K6S293_SAIBB	25.641	195	121	6	47	233	980	1158	0.024	45.1
sp|Q8IZJ1|UNC5B_HUMAN	tr|A0A2K6S293|A0A2K6S293_SAIBB	30.667	75	50	1	168	242	905	977	0.067	43.5
sp|Q8IZJ1|UNC5B_HUMAN	tr|A0A2K6S293|A0A2K6S293_SAIBB	24.500	200	131	7	47	245	3987	4167	0.10	42.7
sp|Q8IZJ1|UNC5B_HUMAN	tr|A0A2K6S293|A0A2K6S293_SAIBB	25.668	187	121	6	51	235	1645	1815	0.42	40.8
sp|Q8IZJ1|UNC5B_HUMAN	tr|A0A2K6S293|A0A2K6S293_SAIBB	23.656	186	123	6	53	235	2298	2467	0.42	40.8
sp|Q8IZJ1|UNC5B_HUMAN	tr|A0A2K6S293|A0A2K6S293_SAIBB	25.616	203	113	11	54	245	2879	3054	0.52	40.4
sp|Q8IZJ1|UNC5B_HUMAN	tr|A0A2K6S293|A0A2K6S293_SAIBB	22.460	187	125	7	54	237	3719	3888	0.59	40.4
sp|Q8IZJ1|UNC5B_HUMAN	tr|A0A2K6S293|A0A2K6S293_SAIBB	31.933	119	74	6	130	245	3035	3149	1.5	38.9
sp|Q8IZJ1|UNC5B_HUMAN	tr|A0A2K6S293|A0A2K6S293_SAIBB	25.000	136	91	6	97	229	1775	1902	2.3	38.5
sp|Q8IZJ1|UNC5B_HUMAN	tr|A0A2K6S293|A0A2K6S293_SAIBB	32.039	103	63	5	130	229	3319	3417	4.5	37.4
sp|Q8IZJ1|UNC5B_HUMAN	tr|A0A2K6S293|A0A2K6S293_SAIBB	31.818	66	43	2	166	230	3165	3229	6.1	37.0
sp|Q8IZJ1|UNC5B_HUMAN	tr|G3GWW1|G3GWW1_CRIGR	36.000	200	120	5	158	353	1001	1196	1.65e-25	120
sp|Q8IZJ1|UNC5B_HUMAN	tr|G3GWW1|G3GWW1_CRIGR	30.457	197	112	8	54	246	222	397	1.87e-07	61.6
sp|Q8IZJ1|UNC5B_HUMAN	tr|G3GWW1|G3GWW1_CRIGR	25.500	200	118	9	51	243	312	487	0.17	42.0
sp|Q8IZJ1|UNC5B_HUMAN	tr|G3GWW1|G3GWW1_CRIGR	25.792	221	141	11	28	245	523	723	0.44	40.8
sp|Q8IZJ1|UNC5B_HUMAN	tr|G3GWW1|G3GWW1_CRIGR	35.938	64	39	2	166	229	43	104	9.8	36.2
sp|Q8IZJ1|UNC5B_HUMAN	tr|A0A1S3PXK6|A0A1S3PXK6_SALSA	40.288	139	75	4	214	348	349	483	1.79e-22	110
sp|Q8IZJ1|UNC5B_HUMAN	tr|A0A1S3PXK6|A0A1S3PXK6_SALSA	42.857	105	54	3	252	353	332	433	9.88e-16	88.6
sp|Q8IZJ1|UNC5B_HUMAN	tr|A0A1S3PXK6|A0A1S3PXK6_SALSA	35.135	111	68	3	245	353	435	543	3.76e-12	77.0
sp|Q8IZJ1|UNC5B_HUMAN	tr|A0A1S3PXK6|A0A1S3PXK6_SALSA	29.496	139	61	6	248	352	241	376	0.001	48.9
sp|Q8IZJ1|UNC5B_HUMAN	tr|A0A3Q0DCQ9|A0A3Q0DCQ9_MESAU	39.726	146	83	3	213	353	403	548	2.23e-22	110
sp|Q8IZJ1|UNC5B_HUMAN	tr|A0A3Q0DCQ9|A0A3Q0DCQ9_MESAU	38.835	103	60	1	249	348	384	486	1.38e-11	74.7
sp|Q8IZJ1|UNC5B_HUMAN	tr|A0A060VUP7|A0A060VUP7_ONCMY	39.568	139	76	4	214	348	349	483	3.84e-22	109
sp|Q8IZJ1|UNC5B_HUMAN	tr|A0A060VUP7|A0A060VUP7_ONCMY	41.905	105	55	3	252	353	332	433	4.31e-15	86.7
sp|Q8IZJ1|UNC5B_HUMAN	tr|A0A060VUP7|A0A060VUP7_ONCMY	36.036	111	67	3	245	353	435	543	1.10e-12	78.6
sp|Q8IZJ1|UNC5B_HUMAN	tr|A0A060VUP7|A0A060VUP7_ONCMY	29.496	139	61	7	248	352	241	376	0.001	49.3
sp|Q8IZJ1|UNC5B_HUMAN	tr|A0A1S3M2T3|A0A1S3M2T3_SALSA	39.568	139	76	4	214	348	349	483	4.69e-22	108
sp|Q8IZJ1|UNC5B_HUMAN	tr|A0A1S3M2T3|A0A1S3M2T3_SALSA	41.905	105	55	3	252	353	332	433	5.18e-15	86.3
sp|Q8IZJ1|UNC5B_HUMAN	tr|A0A1S3M2T3|A0A1S3M2T3_SALSA	36.036	111	67	3	245	353	435	543	1.31e-12	78.2
sp|Q8IZJ1|UNC5B_HUMAN	tr|A0A1S3M2T3|A0A1S3M2T3_SALSA	29.496	139	61	7	248	352	241	376	0.001	48.9
sp|Q8IZJ1|UNC5B_HUMAN	tr|A0A3B4V6N2|A0A3B4V6N2_SERDU	41.007	139	74	4	214	348	341	475	5.93e-22	108
sp|Q8IZJ1|UNC5B_HUMAN	tr|A0A3B4V6N2|A0A3B4V6N2_SERDU	42.857	105	54	3	252	353	324	425	4.47e-15	86.3
sp|Q8IZJ1|UNC5B_HUMAN	tr|A0A3B4V6N2|A0A3B4V6N2_SERDU	37.168	113	63	4	245	353	427	535	4.38e-12	76.6
sp|Q8IZJ1|UNC5B_HUMAN	tr|A0A3B4V6N2|A0A3B4V6N2_SERDU	27.206	136	57	4	248	343	236	369	0.001	48.9
sp|Q8IZJ1|UNC5B_HUMAN	tr|A0A060X7A1|A0A060X7A1_ONCMY	39.568	139	76	4	214	348	335	469	6.51e-22	108
sp|Q8IZJ1|UNC5B_HUMAN	tr|A0A060X7A1|A0A060X7A1_ONCMY	41.905	105	55	3	252	353	318	419	2.70e-15	87.0
sp|Q8IZJ1|UNC5B_HUMAN	tr|A0A060X7A1|A0A060X7A1_ONCMY	35.135	111	68	3	245	353	421	529	3.97e-12	76.6
sp|Q8IZJ1|UNC5B_HUMAN	tr|A0A060X7A1|A0A060X7A1_ONCMY	29.496	139	61	6	248	352	227	362	2.30e-04	51.2
sp|Q8IZJ1|UNC5B_HUMAN	tr|H2UVL1|H2UVL1_TAKRU	39.597	149	82	4	214	358	352	496	7.67e-22	108
sp|Q8IZJ1|UNC5B_HUMAN	tr|H2UVL1|H2UVL1_TAKRU	34.677	124	73	4	245	364	438	557	4.71e-13	79.7
sp|Q8IZJ1|UNC5B_HUMAN	tr|H2UVL1|H2UVL1_TAKRU	30.714	140	61	6	244	350	241	377	5.46e-06	56.6
sp|Q8IZJ1|UNC5B_HUMAN	tr|H2UY11|H2UY11_TAKRU	39.726	146	83	3	213	353	407	552	1.39e-21	107
sp|Q8IZJ1|UNC5B_HUMAN	tr|H2UY11|H2UY11_TAKRU	45.000	60	32	1	245	303	497	556	3.14e-07	60.8
sp|Q8IZJ1|UNC5B_HUMAN	tr|A0A1S3W943|A0A1S3W943_ERIEU	38.356	146	85	3	213	353	403	548	2.75e-21	106
sp|Q8IZJ1|UNC5B_HUMAN	tr|A0A1S3W943|A0A1S3W943_ERIEU	38.462	104	61	1	248	348	383	486	3.18e-11	73.6
sp|Q8IZJ1|UNC5B_HUMAN	tr|A0A1S3W943|A0A1S3W943_ERIEU	45.000	60	32	1	245	303	493	552	4.24e-06	57.0
sp|Q8IZJ1|UNC5B_HUMAN	tr|I3NDL3|I3NDL3_ICTTR	39.041	146	84	3	213	353	404	549	3.00e-21	106
sp|Q8IZJ1|UNC5B_HUMAN	tr|I3NDL3|I3NDL3_ICTTR	38.532	109	64	1	248	353	384	492	2.40e-12	77.4
sp|Q8IZJ1|UNC5B_HUMAN	sp|Q03350|TSP2_MOUSE	38.356	146	85	3	213	353	403	548	6.86e-21	105
sp|Q8IZJ1|UNC5B_HUMAN	sp|Q03350|TSP2_MOUSE	37.615	109	65	1	248	353	383	491	6.38e-12	75.9
sp|Q8IZJ1|UNC5B_HUMAN	tr|A0A1S3NBA2|A0A1S3NBA2_SALSA	44.262	122	64	2	245	362	794	915	7.16e-21	105
sp|Q8IZJ1|UNC5B_HUMAN	tr|A0A1S3NBA2|A0A1S3NBA2_SALSA	36.134	119	65	3	246	359	609	721	5.20e-13	79.3
sp|Q8IZJ1|UNC5B_HUMAN	tr|A0A1S3NBA2|A0A1S3NBA2_SALSA	32.680	153	88	4	245	386	851	999	2.08e-12	77.4
sp|Q8IZJ1|UNC5B_HUMAN	tr|A0A1S3NBA2|A0A1S3NBA2_SALSA	37.931	87	47	2	269	352	580	662	2.18e-08	64.3
sp|Q8IZJ1|UNC5B_HUMAN	tr|M3Y5J6|M3Y5J6_MUSPF	36.986	146	87	3	213	353	404	549	8.29e-21	104
sp|Q8IZJ1|UNC5B_HUMAN	tr|M3Y5J6|M3Y5J6_MUSPF	38.462	104	61	1	248	348	384	487	9.52e-12	75.5
sp|Q8IZJ1|UNC5B_HUMAN	tr|A0A3Q0H1T8|A0A3Q0H1T8_ALLSI	38.849	139	77	4	214	348	362	496	8.99e-21	105
sp|Q8IZJ1|UNC5B_HUMAN	tr|A0A3Q0H1T8|A0A3Q0H1T8_ALLSI	38.938	113	61	4	245	353	448	556	1.39e-13	81.6
sp|Q8IZJ1|UNC5B_HUMAN	tr|A0A3Q0H1T8|A0A3Q0H1T8_ALLSI	40.952	105	56	3	252	353	345	446	2.19e-13	80.9
sp|Q8IZJ1|UNC5B_HUMAN	tr|A0A3Q0H1T8|A0A3Q0H1T8_ALLSI	30.070	143	57	6	247	350	249	387	1.84e-05	55.1
sp|Q8IZJ1|UNC5B_HUMAN	tr|A0A5F4C921|A0A5F4C921_CANLF	36.986	146	87	3	213	353	401	546	9.41e-21	104
sp|Q8IZJ1|UNC5B_HUMAN	tr|A0A5F4C921|A0A5F4C921_CANLF	39.423	104	60	1	248	348	381	484	6.41e-13	79.3
sp|Q8IZJ1|UNC5B_HUMAN	tr|A0A5F4C921|A0A5F4C921_CANLF	33.684	95	60	2	212	303	456	550	5.10e-06	56.6
sp|Q8IZJ1|UNC5B_HUMAN	tr|A0A226M5X8|A0A226M5X8_CALSU	67.692	65	18	1	185	249	1	62	1.00e-20	92.0
sp|Q8IZJ1|UNC5B_HUMAN	tr|A0A3B4V0E2|A0A3B4V0E2_SERDU	42.623	122	66	2	246	363	425	546	1.05e-20	104
sp|Q8IZJ1|UNC5B_HUMAN	tr|A0A3B4V0E2|A0A3B4V0E2_SERDU	40.278	72	42	1	232	302	468	539	7.28e-08	62.8
sp|Q8IZJ1|UNC5B_HUMAN	tr|A0A2R8MRE4|A0A2R8MRE4_CALJA	37.671	146	86	3	213	353	486	631	1.08e-20	104
sp|Q8IZJ1|UNC5B_HUMAN	tr|A0A2R8MRE4|A0A2R8MRE4_CALJA	35.938	128	79	1	224	348	442	569	9.00e-14	82.0
sp|Q8IZJ1|UNC5B_HUMAN	tr|A0A2R8MRE4|A0A2R8MRE4_CALJA	38.750	80	46	2	227	303	556	635	2.11e-06	58.2
sp|Q8IZJ1|UNC5B_HUMAN	tr|A0A3Q0DV36|A0A3Q0DV36_TARSY	37.671	146	86	3	213	353	402	547	1.25e-20	104
sp|Q8IZJ1|UNC5B_HUMAN	tr|A0A3Q0DV36|A0A3Q0DV36_TARSY	41.346	104	58	1	248	348	382	485	1.81e-13	80.9
sp|Q8IZJ1|UNC5B_HUMAN	tr|A0A1L8G0A2|A0A1L8G0A2_XENLA	37.410	139	79	4	214	348	357	491	1.30e-20	104
sp|Q8IZJ1|UNC5B_HUMAN	tr|A0A1L8G0A2|A0A1L8G0A2_XENLA	41.593	113	58	4	245	353	443	551	3.67e-16	90.1
sp|Q8IZJ1|UNC5B_HUMAN	tr|A0A1L8G0A2|A0A1L8G0A2_XENLA	39.048	105	58	3	252	353	340	441	9.31e-13	79.0
sp|Q8IZJ1|UNC5B_HUMAN	tr|A0A1L8G0A2|A0A1L8G0A2_XENLA	30.070	143	59	5	245	350	244	382	1.09e-05	55.8
sp|Q8IZJ1|UNC5B_HUMAN	tr|A0A1L8G0A2|A0A1L8G0A2_XENLA	40.351	57	31	2	245	300	498	552	0.006	46.6
sp|Q8IZJ1|UNC5B_HUMAN	tr|A0A1L8G0A2|A0A1L8G0A2_XENLA	30.508	59	36	2	301	356	244	300	0.56	40.4
sp|Q8IZJ1|UNC5B_HUMAN	tr|A0A3B4T3L7|A0A3B4T3L7_SERDU	38.356	146	85	3	213	353	406	551	1.32e-20	104
sp|Q8IZJ1|UNC5B_HUMAN	tr|A0A3B4T3L7|A0A3B4T3L7_SERDU	38.462	117	53	4	248	353	386	494	3.13e-13	80.1
sp|Q8IZJ1|UNC5B_HUMAN	tr|A0A3B4T3L7|A0A3B4T3L7_SERDU	43.333	60	33	1	245	303	496	555	2.23e-07	61.2
sp|Q8IZJ1|UNC5B_HUMAN	tr|A0A0L7KY94|A0A0L7KY94_9NEOP	47.573	103	52	1	47	149	98	198	1.37e-20	96.3
sp|Q8IZJ1|UNC5B_HUMAN	tr|A0A2I2UG29|A0A2I2UG29_FELCA	37.671	146	86	3	213	353	403	548	1.47e-20	103
sp|Q8IZJ1|UNC5B_HUMAN	tr|A0A2I2UG29|A0A2I2UG29_FELCA	38.532	109	64	1	248	353	383	491	1.72e-12	77.8
sp|Q8IZJ1|UNC5B_HUMAN	tr|A0A2I2UG29|A0A2I2UG29_FELCA	41.667	60	34	1	245	303	493	552	8.07e-06	56.2
sp|Q8IZJ1|UNC5B_HUMAN	tr|A0A2K6ENM2|A0A2K6ENM2_PROCO	36.986	146	87	3	213	353	403	548	1.48e-20	103
sp|Q8IZJ1|UNC5B_HUMAN	tr|A0A2K6ENM2|A0A2K6ENM2_PROCO	40.385	104	59	1	248	348	383	486	1.52e-12	78.2
sp|Q8IZJ1|UNC5B_HUMAN	tr|A0A452EWE2|A0A452EWE2_CAPHI	38.356	146	85	3	213	353	399	544	1.53e-20	103
sp|Q8IZJ1|UNC5B_HUMAN	tr|A0A452EWE2|A0A452EWE2_CAPHI	40.385	104	59	1	248	348	379	482	2.12e-12	77.4
sp|Q8IZJ1|UNC5B_HUMAN	tr|A0A384BVT1|A0A384BVT1_URSMA	36.986	146	87	3	213	353	403	548	1.56e-20	103
sp|Q8IZJ1|UNC5B_HUMAN	tr|A0A384BVT1|A0A384BVT1_URSMA	38.462	104	61	1	248	348	383	486	5.20e-12	76.3
sp|Q8IZJ1|UNC5B_HUMAN	tr|A0A384BVT1|A0A384BVT1_URSMA	33.684	95	60	2	212	303	458	552	6.42e-06	56.2
sp|Q8IZJ1|UNC5B_HUMAN	tr|D7EII6|D7EII6_TRICA	42.754	138	66	4	245	373	582	715	1.81e-20	103
sp|Q8IZJ1|UNC5B_HUMAN	tr|D7EII6|D7EII6_TRICA	44.444	117	52	4	233	340	512	624	6.31e-15	85.5
sp|Q8IZJ1|UNC5B_HUMAN	tr|D7EII6|D7EII6_TRICA	30.400	125	66	5	249	369	757	864	8.56e-05	52.8
sp|Q8IZJ1|UNC5B_HUMAN	tr|D7EII6|D7EII6_TRICA	34.653	101	41	5	265	349	490	581	0.003	47.4
sp|Q8IZJ1|UNC5B_HUMAN	tr|G1LEN2|G1LEN2_AILME	36.986	146	87	3	213	353	410	555	1.82e-20	103
sp|Q8IZJ1|UNC5B_HUMAN	tr|G1LEN2|G1LEN2_AILME	38.462	104	61	1	248	348	390	493	6.23e-12	75.9
sp|Q8IZJ1|UNC5B_HUMAN	tr|G1LEN2|G1LEN2_AILME	33.684	95	60	2	212	303	465	559	6.94e-06	56.2
sp|Q8IZJ1|UNC5B_HUMAN	tr|A0A5G2QGP0|A0A5G2QGP0_PIG	38.356	146	85	3	213	353	454	599	1.90e-20	103
sp|Q8IZJ1|UNC5B_HUMAN	tr|A0A5G2QGP0|A0A5G2QGP0_PIG	39.423	104	60	1	248	348	434	537	5.19e-12	76.3
sp|Q8IZJ1|UNC5B_HUMAN	tr|A0A2U3V6H1|A0A2U3V6H1_TURTR	38.356	146	85	3	213	353	401	546	2.08e-20	103
sp|Q8IZJ1|UNC5B_HUMAN	tr|A0A2U3V6H1|A0A2U3V6H1_TURTR	39.423	104	60	1	248	348	381	484	6.82e-12	75.9
sp|Q8IZJ1|UNC5B_HUMAN	tr|G3HK37|G3HK37_CRIGR	45.536	112	57	2	246	353	380	491	2.13e-20	103
sp|Q8IZJ1|UNC5B_HUMAN	tr|G3HK37|G3HK37_CRIGR	43.333	60	33	1	245	303	436	495	3.75e-06	57.0
sp|Q8IZJ1|UNC5B_HUMAN	tr|A0A340WBU2|A0A340WBU2_LIPVE	38.356	146	85	3	213	353	425	570	2.17e-20	103
sp|Q8IZJ1|UNC5B_HUMAN	tr|A0A340WBU2|A0A340WBU2_LIPVE	39.423	104	60	1	248	348	405	508	1.02e-11	75.5
sp|Q8IZJ1|UNC5B_HUMAN	tr|A0A2Y9FF16|A0A2Y9FF16_PHYMC	38.356	146	85	3	213	353	401	546	2.58e-20	103
sp|Q8IZJ1|UNC5B_HUMAN	tr|A0A2Y9FF16|A0A2Y9FF16_PHYMC	38.462	104	61	1	248	348	381	484	2.30e-11	74.3
sp|Q8IZJ1|UNC5B_HUMAN	tr|A0A340XGV4|A0A340XGV4_LIPVE	26.276	392	253	9	553	930	112	481	2.77e-20	101
sp|Q8IZJ1|UNC5B_HUMAN	tr|A0A151P849|A0A151P849_ALLMI	38.849	139	77	4	214	348	362	496	3.28e-20	102
sp|Q8IZJ1|UNC5B_HUMAN	tr|A0A151P849|A0A151P849_ALLMI	39.823	113	60	4	245	353	448	556	1.19e-13	81.3
sp|Q8IZJ1|UNC5B_HUMAN	tr|A0A151P849|A0A151P849_ALLMI	40.952	105	56	3	252	353	345	446	1.62e-12	77.8
sp|Q8IZJ1|UNC5B_HUMAN	tr|A0A151P849|A0A151P849_ALLMI	30.070	143	57	6	247	350	249	387	1.66e-04	51.6
sp|Q8IZJ1|UNC5B_HUMAN	tr|A0A1S3Q6K4|A0A1S3Q6K4_SALSA	39.041	146	84	3	213	353	428	573	3.36e-20	102
sp|Q8IZJ1|UNC5B_HUMAN	tr|A0A1S3Q6K4|A0A1S3Q6K4_SALSA	36.538	104	63	1	248	348	408	511	3.16e-12	77.0
sp|Q8IZJ1|UNC5B_HUMAN	tr|H0VII3|H0VII3_CAVPO	26.531	392	252	9	553	930	112	481	3.71e-20	100
sp|Q8IZJ1|UNC5B_HUMAN	tr|A0A2K6SRD4|A0A2K6SRD4_SAIBB	37.671	146	86	3	213	353	403	548	3.78e-20	102
sp|Q8IZJ1|UNC5B_HUMAN	tr|A0A2K6SRD4|A0A2K6SRD4_SAIBB	40.367	109	62	1	248	353	383	491	7.23e-14	82.4
sp|Q8IZJ1|UNC5B_HUMAN	tr|G3U8M9|G3U8M9_LOXAF	36.986	146	87	3	213	353	404	549	4.38e-20	102
sp|Q8IZJ1|UNC5B_HUMAN	tr|G3U8M9|G3U8M9_LOXAF	35.156	128	80	1	224	348	360	487	2.70e-12	77.0
sp|Q8IZJ1|UNC5B_HUMAN	tr|G1PUK3|G1PUK3_MYOLU	37.333	150	89	3	209	353	407	556	4.43e-20	102
sp|Q8IZJ1|UNC5B_HUMAN	tr|G1PUK3|G1PUK3_MYOLU	40.171	117	57	4	248	356	391	502	3.29e-13	80.1
sp|Q8IZJ1|UNC5B_HUMAN	tr|G1PUK3|G1PUK3_MYOLU	33.846	130	78	4	211	335	465	591	3.63e-08	63.9
sp|Q8IZJ1|UNC5B_HUMAN	tr|A0A2K6GZ23|A0A2K6GZ23_PROCO	27.296	392	249	11	553	930	112	481	5.44e-20	100
sp|Q8IZJ1|UNC5B_HUMAN	tr|H0VBV8|H0VBV8_CAVPO	38.129	139	78	4	214	348	377	511	5.45e-20	102
sp|Q8IZJ1|UNC5B_HUMAN	tr|H0VBV8|H0VBV8_CAVPO	41.905	105	55	3	252	353	360	461	3.21e-14	83.6
sp|Q8IZJ1|UNC5B_HUMAN	tr|H0VBV8|H0VBV8_CAVPO	35.246	122	75	3	245	364	463	582	1.01e-13	82.0
sp|Q8IZJ1|UNC5B_HUMAN	tr|H0VBV8|H0VBV8_CAVPO	28.472	144	60	5	247	350	262	402	0.001	48.9
sp|Q8IZJ1|UNC5B_HUMAN	tr|A0A2Y9M5I6|A0A2Y9M5I6_DELLE	37.671	146	86	3	213	353	402	547	5.66e-20	102
sp|Q8IZJ1|UNC5B_HUMAN	tr|A0A2Y9M5I6|A0A2Y9M5I6_DELLE	39.423	104	60	1	248	348	382	485	3.86e-12	76.6
sp|Q8IZJ1|UNC5B_HUMAN	tr|G5C7R0|G5C7R0_HETGA	37.671	146	86	3	213	353	403	548	5.74e-20	102
sp|Q8IZJ1|UNC5B_HUMAN	tr|G5C7R0|G5C7R0_HETGA	34.586	133	84	1	224	353	359	491	1.47e-12	78.2
sp|Q8IZJ1|UNC5B_HUMAN	tr|G5C7R0|G5C7R0_HETGA	43.333	60	33	1	245	303	493	552	4.73e-06	57.0
sp|Q8IZJ1|UNC5B_HUMAN	tr|F1N1W3|F1N1W3_BOVIN	38.356	146	85	3	213	353	401	546	5.80e-20	102
sp|Q8IZJ1|UNC5B_HUMAN	tr|F1N1W3|F1N1W3_BOVIN	40.385	104	59	1	248	348	381	484	2.87e-12	77.0
sp|Q8IZJ1|UNC5B_HUMAN	sp|Q95116|TSP2_BOVIN	38.356	146	85	3	213	353	401	546	5.90e-20	102
sp|Q8IZJ1|UNC5B_HUMAN	sp|Q95116|TSP2_BOVIN	40.385	104	59	1	248	348	381	484	2.84e-12	77.0
sp|Q8IZJ1|UNC5B_HUMAN	tr|A0A2U3V0D4|A0A2U3V0D4_TURTR	26.718	393	250	11	553	930	112	481	5.95e-20	100
sp|Q8IZJ1|UNC5B_HUMAN	sp|Q6R653|UN5CL_MOUSE	25.714	385	264	9	553	930	112	481	6.50e-20	100
sp|Q8IZJ1|UNC5B_HUMAN	tr|A0A287DCL2|A0A287DCL2_ICTTR	37.410	139	79	4	214	348	348	482	6.80e-20	102
sp|Q8IZJ1|UNC5B_HUMAN	tr|A0A287DCL2|A0A287DCL2_ICTTR	41.905	105	55	3	252	353	331	432	2.16e-14	84.3
sp|Q8IZJ1|UNC5B_HUMAN	tr|A0A287DCL2|A0A287DCL2_ICTTR	34.307	137	53	8	247	350	241	373	6.83e-06	56.2
sp|Q8IZJ1|UNC5B_HUMAN	tr|A0A2K5M1G2|A0A2K5M1G2_CERAT	36.986	146	87	3	213	353	403	548	6.83e-20	102
sp|Q8IZJ1|UNC5B_HUMAN	tr|A0A2K5M1G2|A0A2K5M1G2_CERAT	35.338	133	83	1	224	353	359	491	1.33e-13	81.6
sp|Q8IZJ1|UNC5B_HUMAN	tr|A0A2K5M1G2|A0A2K5M1G2_CERAT	34.737	95	59	2	212	303	458	552	6.37e-06	56.6
sp|Q8IZJ1|UNC5B_HUMAN	tr|H9JT05|H9JT05_BOMMO	45.631	103	54	1	47	149	108	208	6.88e-20	94.7
sp|Q8IZJ1|UNC5B_HUMAN	tr|A0A2K5U5U1|A0A2K5U5U1_MACFA	36.986	146	87	3	213	353	403	548	7.19e-20	101
sp|Q8IZJ1|UNC5B_HUMAN	tr|A0A2K5U5U1|A0A2K5U5U1_MACFA	35.338	133	83	1	224	353	359	491	1.44e-13	81.3
sp|Q8IZJ1|UNC5B_HUMAN	tr|A0A2K5U5U1|A0A2K5U5U1_MACFA	34.737	95	59	2	212	303	458	552	6.53e-06	56.2
sp|Q8IZJ1|UNC5B_HUMAN	tr|A0A1U7TV48|A0A1U7TV48_TARSY	27.525	396	243	11	553	930	112	481	7.37e-20	100
sp|Q8IZJ1|UNC5B_HUMAN	tr|G3QK81|G3QK81_GORGO	36.986	146	87	3	213	353	403	548	7.50e-20	101
sp|Q8IZJ1|UNC5B_HUMAN	tr|G3QK81|G3QK81_GORGO	35.338	133	83	1	224	353	359	491	1.60e-13	81.3
sp|Q8IZJ1|UNC5B_HUMAN	tr|G3QK81|G3QK81_GORGO	33.684	95	60	2	212	303	458	552	1.51e-05	55.1
sp|Q8IZJ1|UNC5B_HUMAN	tr|A0A5F8A6G6|A0A5F8A6G6_MACMU	36.986	146	87	3	213	353	403	548	7.56e-20	101
sp|Q8IZJ1|UNC5B_HUMAN	tr|A0A5F8A6G6|A0A5F8A6G6_MACMU	35.338	133	83	1	224	353	359	491	1.48e-13	81.3
sp|Q8IZJ1|UNC5B_HUMAN	tr|A0A5F8A6G6|A0A5F8A6G6_MACMU	34.737	95	59	2	212	303	458	552	6.76e-06	56.2
sp|Q8IZJ1|UNC5B_HUMAN	tr|A0A2R9C0U2|A0A2R9C0U2_PANPA	36.986	146	87	3	213	353	403	548	7.76e-20	101
sp|Q8IZJ1|UNC5B_HUMAN	tr|A0A2R9C0U2|A0A2R9C0U2_PANPA	35.338	133	83	1	224	353	359	491	1.64e-13	81.3
sp|Q8IZJ1|UNC5B_HUMAN	tr|A0A2R9C0U2|A0A2R9C0U2_PANPA	34.737	95	59	2	212	303	458	552	7.05e-06	56.2
sp|Q8IZJ1|UNC5B_HUMAN	tr|A0A2K6KTD3|A0A2K6KTD3_RHIBE	36.986	146	87	3	213	353	403	548	7.77e-20	101
sp|Q8IZJ1|UNC5B_HUMAN	tr|A0A2K6KTD3|A0A2K6KTD3_RHIBE	35.338	133	83	1	224	353	359	491	1.51e-13	81.3
sp|Q8IZJ1|UNC5B_HUMAN	tr|A0A2K6KTD3|A0A2K6KTD3_RHIBE	34.737	95	59	2	212	303	458	552	5.78e-06	56.6
sp|Q8IZJ1|UNC5B_HUMAN	tr|A0A091E802|A0A091E802_FUKDA	37.671	146	86	3	213	353	403	548	7.84e-20	101
sp|Q8IZJ1|UNC5B_HUMAN	tr|A0A091E802|A0A091E802_FUKDA	37.615	109	65	1	248	353	383	491	7.03e-12	75.9
sp|Q8IZJ1|UNC5B_HUMAN	sp|P35442|TSP2_HUMAN	36.986	146	87	3	213	353	403	548	7.96e-20	101
sp|Q8IZJ1|UNC5B_HUMAN	sp|P35442|TSP2_HUMAN	35.338	133	83	1	224	353	359	491	1.73e-13	81.3
sp|Q8IZJ1|UNC5B_HUMAN	sp|P35442|TSP2_HUMAN	34.737	95	59	2	212	303	458	552	7.29e-06	56.2
sp|Q8IZJ1|UNC5B_HUMAN	tr|H0XDT4|H0XDT4_OTOGA	36.301	146	88	3	213	353	403	548	8.10e-20	101
sp|Q8IZJ1|UNC5B_HUMAN	tr|H0XDT4|H0XDT4_OTOGA	40.385	104	59	1	248	348	383	486	1.08e-12	78.6
sp|Q8IZJ1|UNC5B_HUMAN	tr|H0XDT4|H0XDT4_OTOGA	34.737	95	59	2	212	303	458	552	2.87e-06	57.4
sp|Q8IZJ1|UNC5B_HUMAN	tr|I3MKQ2|I3MKQ2_ICTTR	26.718	393	250	11	553	930	112	481	9.45e-20	99.8
sp|Q8IZJ1|UNC5B_HUMAN	tr|E2RBQ6|E2RBQ6_CANLF	37.410	139	79	4	214	348	375	509	9.82e-20	101
sp|Q8IZJ1|UNC5B_HUMAN	tr|E2RBQ6|E2RBQ6_CANLF	41.905	105	55	3	252	353	358	459	6.02e-14	82.8
sp|Q8IZJ1|UNC5B_HUMAN	tr|E2RBQ6|E2RBQ6_CANLF	38.318	107	62	3	245	349	461	565	8.96e-13	79.0
sp|Q8IZJ1|UNC5B_HUMAN	tr|E2RBQ6|E2RBQ6_CANLF	28.169	142	58	6	249	350	263	400	0.066	43.5
sp|Q8IZJ1|UNC5B_HUMAN	tr|A0A3Q2H866|A0A3Q2H866_HORSE	37.410	139	79	4	214	348	376	510	1.05e-19	101
sp|Q8IZJ1|UNC5B_HUMAN	tr|A0A3Q2H866|A0A3Q2H866_HORSE	41.905	105	55	3	252	353	359	460	2.94e-14	83.6
sp|Q8IZJ1|UNC5B_HUMAN	tr|A0A3Q2H866|A0A3Q2H866_HORSE	35.484	124	72	4	245	364	462	581	6.76e-14	82.4
sp|Q8IZJ1|UNC5B_HUMAN	tr|A0A3Q2H866|A0A3Q2H866_HORSE	29.655	145	57	6	247	350	261	401	5.16e-04	50.4
sp|Q8IZJ1|UNC5B_HUMAN	tr|A0A3Q2H866|A0A3Q2H866_HORSE	31.818	66	41	2	303	365	261	325	6.3	37.0
sp|Q8IZJ1|UNC5B_HUMAN	tr|A0A452F795|A0A452F795_CAPHI	37.410	139	79	4	214	348	374	508	1.07e-19	101
sp|Q8IZJ1|UNC5B_HUMAN	tr|A0A452F795|A0A452F795_CAPHI	41.905	105	55	3	252	353	357	458	3.52e-14	83.6
sp|Q8IZJ1|UNC5B_HUMAN	tr|A0A452F795|A0A452F795_CAPHI	35.484	124	72	4	245	364	460	579	9.41e-14	82.0
sp|Q8IZJ1|UNC5B_HUMAN	tr|A0A452F795|A0A452F795_CAPHI	29.655	145	57	6	247	350	259	399	5.94e-04	50.1
sp|Q8IZJ1|UNC5B_HUMAN	tr|G1QKP8|G1QKP8_NOMLE	36.986	146	87	3	213	353	381	526	1.08e-19	101
sp|Q8IZJ1|UNC5B_HUMAN	tr|G1QKP8|G1QKP8_NOMLE	35.338	133	83	1	224	353	337	469	2.12e-13	80.9
sp|Q8IZJ1|UNC5B_HUMAN	tr|G1QKP8|G1QKP8_NOMLE	34.737	95	59	2	212	303	436	530	7.37e-06	56.2
sp|Q8IZJ1|UNC5B_HUMAN	tr|W5JND2|W5JND2_ANODA	36.879	141	76	4	223	353	2173	2310	1.13e-19	101
sp|Q8IZJ1|UNC5B_HUMAN	tr|W5JND2|W5JND2_ANODA	37.931	116	68	2	245	356	2255	2370	4.73e-18	96.3
sp|Q8IZJ1|UNC5B_HUMAN	tr|W5JND2|W5JND2_ANODA	35.122	205	118	6	162	353	2051	2253	3.91e-17	93.2
sp|Q8IZJ1|UNC5B_HUMAN	tr|A0A096NQX6|A0A096NQX6_PAPAN	36.986	146	87	3	213	353	376	521	1.15e-19	101
sp|Q8IZJ1|UNC5B_HUMAN	tr|A0A096NQX6|A0A096NQX6_PAPAN	39.450	109	63	1	248	353	356	464	3.45e-13	80.1
sp|Q8IZJ1|UNC5B_HUMAN	tr|A0A2K6S4U1|A0A2K6S4U1_SAIBB	36.691	139	80	4	214	348	321	455	1.19e-19	101
sp|Q8IZJ1|UNC5B_HUMAN	tr|A0A2K6S4U1|A0A2K6S4U1_SAIBB	41.905	105	55	3	252	353	304	405	1.75e-14	84.3
sp|Q8IZJ1|UNC5B_HUMAN	tr|A0A2K6S4U1|A0A2K6S4U1_SAIBB	35.246	122	75	3	245	364	407	526	2.65e-13	80.5
sp|Q8IZJ1|UNC5B_HUMAN	tr|A0A2K6S4U1|A0A2K6S4U1_SAIBB	26.897	145	62	5	247	350	205	346	0.014	45.4
sp|Q8IZJ1|UNC5B_HUMAN	tr|Q6PCK8|Q6PCK8_XENLA	42.742	124	65	3	234	353	781	902	1.25e-19	100
sp|Q8IZJ1|UNC5B_HUMAN	tr|Q6PCK8|Q6PCK8_XENLA	37.815	119	63	3	246	359	602	714	1.74e-16	90.9
sp|Q8IZJ1|UNC5B_HUMAN	tr|Q6PCK8|Q6PCK8_XENLA	29.756	205	120	5	245	433	847	1043	7.29e-16	89.0
sp|Q8IZJ1|UNC5B_HUMAN	tr|Q6PCK8|Q6PCK8_XENLA	33.333	144	83	4	213	352	521	655	3.11e-12	77.0
sp|Q8IZJ1|UNC5B_HUMAN	tr|A0A0D9R4I4|A0A0D9R4I4_CHLSB	36.667	150	90	3	209	353	397	546	1.34e-19	100
sp|Q8IZJ1|UNC5B_HUMAN	tr|A0A0D9R4I4|A0A0D9R4I4_CHLSB	39.316	117	58	4	248	356	381	492	4.05e-13	79.7
sp|Q8IZJ1|UNC5B_HUMAN	tr|A0A0D9R4I4|A0A0D9R4I4_CHLSB	36.458	96	58	2	211	303	455	550	4.91e-08	63.2
sp|Q8IZJ1|UNC5B_HUMAN	tr|G1KDM9|G1KDM9_ANOCA	39.437	142	82	2	225	362	673	814	1.54e-19	100
sp|Q8IZJ1|UNC5B_HUMAN	tr|G1KDM9|G1KDM9_ANOCA	34.146	164	95	5	245	404	750	904	4.71e-16	89.4
sp|Q8IZJ1|UNC5B_HUMAN	tr|G1KDM9|G1KDM9_ANOCA	32.836	134	75	4	213	340	423	547	3.26e-10	70.5
sp|Q8IZJ1|UNC5B_HUMAN	tr|G1KDM9|G1KDM9_ANOCA	31.933	119	69	3	246	359	506	617	6.99e-09	65.9
sp|Q8IZJ1|UNC5B_HUMAN	tr|G1KDM9|G1KDM9_ANOCA	33.333	96	46	3	265	349	416	504	0.025	44.7
sp|Q8IZJ1|UNC5B_HUMAN	tr|G3NQL0|G3NQL0_GASAC	38.732	142	82	3	213	349	407	548	1.55e-19	100
sp|Q8IZJ1|UNC5B_HUMAN	tr|G3NQL0|G3NQL0_GASAC	38.462	117	53	4	248	353	387	495	4.09e-13	79.7
sp|Q8IZJ1|UNC5B_HUMAN	tr|A0A287BET6|A0A287BET6_PIG	37.410	139	79	4	214	348	378	512	1.57e-19	100
sp|Q8IZJ1|UNC5B_HUMAN	tr|A0A287BET6|A0A287BET6_PIG	41.905	105	55	3	252	353	361	462	4.19e-14	83.2
sp|Q8IZJ1|UNC5B_HUMAN	tr|A0A287BET6|A0A287BET6_PIG	38.053	113	62	4	245	353	464	572	1.24e-13	81.6
sp|Q8IZJ1|UNC5B_HUMAN	tr|A0A287BET6|A0A287BET6_PIG	40.351	57	31	2	245	300	519	573	0.012	45.8
sp|Q8IZJ1|UNC5B_HUMAN	tr|A0A287BET6|A0A287BET6_PIG	27.972	143	58	6	249	350	265	403	0.092	42.7
sp|Q8IZJ1|UNC5B_HUMAN	tr|A0A1S3ENU4|A0A1S3ENU4_DIPOR	36.667	150	90	3	209	353	400	549	1.67e-19	100
sp|Q8IZJ1|UNC5B_HUMAN	tr|A0A1S3ENU4|A0A1S3ENU4_DIPOR	36.667	120	63	4	245	356	381	495	1.53e-11	74.7
sp|Q8IZJ1|UNC5B_HUMAN	tr|A0A1S3ENU4|A0A1S3ENU4_DIPOR	37.500	96	57	2	211	303	458	553	2.16e-08	64.3
sp|Q8IZJ1|UNC5B_HUMAN	tr|A0A091DR15|A0A091DR15_FUKDA	37.162	148	88	3	211	353	466	613	1.80e-19	100
sp|Q8IZJ1|UNC5B_HUMAN	tr|A0A091DR15|A0A091DR15_FUKDA	38.333	120	61	4	245	356	445	559	1.21e-12	78.6
sp|Q8IZJ1|UNC5B_HUMAN	tr|A0A091DR15|A0A091DR15_FUKDA	36.458	96	58	2	211	303	522	617	1.17e-07	62.0
sp|Q8IZJ1|UNC5B_HUMAN	tr|L5K470|L5K470_PTEAL	36.000	150	91	3	209	353	397	546	1.89e-19	100
sp|Q8IZJ1|UNC5B_HUMAN	tr|L5K470|L5K470_PTEAL	38.462	117	59	4	248	356	381	492	2.56e-12	77.4
sp|Q8IZJ1|UNC5B_HUMAN	tr|L5K470|L5K470_PTEAL	41.489	94	49	3	245	335	491	581	4.35e-09	66.6
sp|Q8IZJ1|UNC5B_HUMAN	tr|A0A2Y9FYS9|A0A2Y9FYS9_TRIMA	36.986	146	87	3	213	353	564	709	1.92e-19	100
sp|Q8IZJ1|UNC5B_HUMAN	tr|A0A2Y9FYS9|A0A2Y9FYS9_TRIMA	38.462	104	61	1	248	348	544	647	2.01e-11	74.3
sp|Q8IZJ1|UNC5B_HUMAN	tr|A0A452F1G2|A0A452F1G2_CAPHI	36.667	150	90	3	209	353	445	594	1.98e-19	100
sp|Q8IZJ1|UNC5B_HUMAN	tr|A0A452F1G2|A0A452F1G2_CAPHI	37.500	120	62	4	245	356	426	540	3.28e-12	77.0
sp|Q8IZJ1|UNC5B_HUMAN	tr|A0A452F1G2|A0A452F1G2_CAPHI	37.500	96	57	2	211	303	503	598	3.01e-08	63.9
sp|Q8IZJ3|CPMD8_HUMAN	sp|Q8IZJ3|CPMD8_HUMAN	100.000	1885	0	0	1	1885	1	1885	0.0	3887
sp|Q8IZJ3|CPMD8_HUMAN	tr|A0A2I3T0P1|A0A2I3T0P1_PANTR	98.780	1885	23	0	1	1885	48	1932	0.0	3839
sp|Q8IZJ3|CPMD8_HUMAN	tr|A0A2R9BRK3|A0A2R9BRK3_PANPA	98.568	1885	27	0	1	1885	10	1894	0.0	3836
sp|Q8IZJ3|CPMD8_HUMAN	tr|A0A0D9R046|A0A0D9R046_CHLSB	95.190	1871	86	3	18	1884	18	1888	0.0	3595
sp|Q8IZJ3|CPMD8_HUMAN	tr|A0A0A0MVP5|A0A0A0MVP5_PAPAN	94.489	1869	93	3	18	1884	65	1925	0.0	3586
sp|Q8IZJ3|CPMD8_HUMAN	tr|F7IHA2|F7IHA2_CALJA	92.479	1888	139	2	1	1885	48	1935	0.0	3537
sp|Q8IZJ3|CPMD8_HUMAN	tr|A0A2K5X4T3|A0A2K5X4T3_MACFA	93.847	1869	77	2	18	1885	65	1896	0.0	3529
sp|Q8IZJ3|CPMD8_HUMAN	tr|A0A2K5LKZ9|A0A2K5LKZ9_CERAT	90.841	1878	139	10	18	1885	65	1919	0.0	3425
sp|Q8IZJ3|CPMD8_HUMAN	tr|A0A2K5ZRK0|A0A2K5ZRK0_MANLE	91.435	1868	133	7	18	1880	23	1868	0.0	3422
sp|Q8IZJ3|CPMD8_HUMAN	tr|A0A2K6TA21|A0A2K6TA21_SAIBB	92.833	1800	126	2	12	1808	290	2089	0.0	3397
sp|Q8IZJ3|CPMD8_HUMAN	tr|A0A2I2ZRE3|A0A2I2ZRE3_GORGO	98.508	1676	25	0	1	1676	20	1695	0.0	3389
sp|Q8IZJ3|CPMD8_HUMAN	tr|A0A2I2ZRE3|A0A2I2ZRE3_GORGO	93.023	86	6	0	1800	1885	1694	1779	1.48e-40	171
sp|Q8IZJ3|CPMD8_HUMAN	tr|A0A2K5D6R1|A0A2K5D6R1_AOTNA	87.991	1857	186	10	32	1885	73	1895	0.0	3259
sp|Q8IZJ3|CPMD8_HUMAN	tr|A0A2K6N2H1|A0A2K6N2H1_RHIBE	94.111	1664	73	1	145	1808	20	1658	0.0	3169
sp|Q8IZJ3|CPMD8_HUMAN	tr|H2NXZ3|H2NXZ3_PONAB	92.330	1695	46	5	1	1695	95	1705	0.0	3157
sp|Q8IZJ3|CPMD8_HUMAN	tr|H2NXZ3|H2NXZ3_PONAB	87.500	32	1	3	1854	1885	1701	1729	1.67e-04	53.1
sp|Q8IZJ3|CPMD8_HUMAN	tr|A0A2Y9TL13|A0A2Y9TL13_PHYMC	85.706	1791	232	6	18	1808	18	1784	0.0	3122
sp|Q8IZJ3|CPMD8_HUMAN	tr|A0A2K6F8A2|A0A2K6F8A2_PROCO	84.811	1883	240	13	21	1885	72	1926	0.0	3114
sp|Q8IZJ3|CPMD8_HUMAN	tr|A0A2Y9M4R6|A0A2Y9M4R6_DELLE	84.980	1791	245	4	18	1808	44	1810	0.0	3091
sp|Q8IZJ3|CPMD8_HUMAN	tr|E1BAA2|E1BAA2_BOVIN	84.882	1786	251	4	18	1803	65	1831	0.0	3075
sp|Q8IZJ3|CPMD8_HUMAN	tr|A0A340XQ84|A0A340XQ84_LIPVE	84.487	1792	253	6	18	1809	65	1831	0.0	3062
sp|Q8IZJ3|CPMD8_HUMAN	tr|A0A2U3ZJW7|A0A2U3ZJW7_ODORO	83.234	1837	250	6	18	1818	65	1879	0.0	3050
sp|Q8IZJ3|CPMD8_HUMAN	tr|E2QWI5|E2QWI5_CANLF	84.458	1808	259	5	1	1808	1	1786	0.0	3048
sp|Q8IZJ3|CPMD8_HUMAN	tr|G1LUI8|G1LUI8_AILME	83.907	1802	269	6	18	1817	18	1800	0.0	3036
sp|Q8IZJ3|CPMD8_HUMAN	tr|M3YX14|M3YX14_MUSPF	83.436	1793	274	6	18	1809	18	1788	0.0	2994
sp|Q8IZJ3|CPMD8_HUMAN	tr|A0A2I3G1S6|A0A2I3G1S6_NOMLE	83.360	1869	190	16	18	1885	20	1768	0.0	2982
sp|Q8IZJ3|CPMD8_HUMAN	tr|A0A384D6P8|A0A384D6P8_URSMA	82.022	1780	248	7	32	1811	3	1710	0.0	2909
sp|Q8IZJ3|CPMD8_HUMAN	tr|W5QAE5|W5QAE5_SHEEP	83.551	1611	235	3	188	1798	12	1592	0.0	2718
sp|Q8IZJ3|CPMD8_HUMAN	tr|G1N1H6|G1N1H6_MELGA	70.170	1760	507	6	16	1757	13	1772	0.0	2591
sp|Q8IZJ3|CPMD8_HUMAN	tr|A0A091J3E4|A0A091J3E4_EGRGA	71.051	1741	487	5	32	1757	1	1739	0.0	2590
sp|Q8IZJ3|CPMD8_HUMAN	tr|A0A091J3Q6|A0A091J3Q6_CALAN	71.297	1742	482	6	32	1757	1	1740	0.0	2588
sp|Q8IZJ3|CPMD8_HUMAN	tr|R0KZM6|R0KZM6_ANAPL	70.838	1742	490	6	32	1757	1	1740	0.0	2585
sp|Q8IZJ3|CPMD8_HUMAN	tr|A0A087RB93|A0A087RB93_APTFO	70.783	1749	486	7	32	1757	1	1747	0.0	2581
sp|Q8IZJ3|CPMD8_HUMAN	tr|A0A099Z7S8|A0A099Z7S8_TINGU	70.511	1743	495	7	32	1757	1	1741	0.0	2573
sp|Q8IZJ3|CPMD8_HUMAN	tr|A0A091V4M6|A0A091V4M6_OPIHO	70.182	1754	493	7	32	1757	1	1752	0.0	2568
sp|Q8IZJ3|CPMD8_HUMAN	tr|A0A093G027|A0A093G027_DRYPU	70.666	1742	486	8	32	1757	1	1733	0.0	2567
sp|Q8IZJ3|CPMD8_HUMAN	tr|H0YQC3|H0YQC3_TAEGU	72.640	1663	441	3	32	1681	1	1662	0.0	2553
sp|Q8IZJ3|CPMD8_HUMAN	tr|A0A3Q0H6Q3|A0A3Q0H6Q3_ALLSI	70.949	1697	474	6	82	1763	10	1702	0.0	2512
sp|Q8IZJ3|CPMD8_HUMAN	tr|G3PCJ0|G3PCJ0_GASAC	66.532	1733	567	6	32	1756	1	1728	0.0	2452
sp|Q8IZJ3|CPMD8_HUMAN	tr|A0A1S3PC98|A0A1S3PC98_SALSA	64.484	1833	620	9	7	1813	6	1833	0.0	2452
sp|Q8IZJ3|CPMD8_HUMAN	tr|K7FJH9|K7FJH9_PELSI	69.190	1678	490	6	152	1808	2	1673	0.0	2422
sp|Q8IZJ3|CPMD8_HUMAN	tr|A0A1S3T3Q4|A0A1S3T3Q4_SALSA	63.771	1819	613	8	23	1813	19	1819	0.0	2390
sp|Q8IZJ3|CPMD8_HUMAN	tr|A0A0Q3MJW1|A0A0Q3MJW1_AMAAE	70.676	1613	450	6	169	1763	14	1621	0.0	2386
sp|Q8IZJ3|CPMD8_HUMAN	tr|A0A2I0LPD5|A0A2I0LPD5_COLLI	71.215	1605	444	6	175	1763	1	1603	0.0	2375
sp|Q8IZJ3|CPMD8_HUMAN	tr|A0A226MUC3|A0A226MUC3_CALSU	64.143	1796	488	13	22	1763	20	1713	0.0	2321
sp|Q8IZJ3|CPMD8_HUMAN	tr|H9G5Q9|H9G5Q9_ANOCA	68.557	1622	463	13	169	1756	1	1609	0.0	2278
sp|Q8IZJ3|CPMD8_HUMAN	tr|G1PPU5|G1PPU5_MYOLU	73.790	1591	371	11	18	1592	17	1577	0.0	2225
sp|Q8IZJ3|CPMD8_HUMAN	tr|A0A151NZM5|A0A151NZM5_ALLMI	72.778	1260	337	2	32	1287	98	1355	0.0	1944
sp|Q8IZJ3|CPMD8_HUMAN	tr|L5L788|L5L788_PTEAL	76.228	1140	183	8	691	1798	43	1126	0.0	1693
sp|Q8IZJ3|CPMD8_HUMAN	tr|A0A1U7TFI3|A0A1U7TFI3_TARSY	86.319	921	126	0	697	1617	1	921	0.0	1641
sp|Q8IZJ3|CPMD8_HUMAN	tr|F7A2B8|F7A2B8_ORNAN	71.828	859	238	2	903	1757	5	863	0.0	1300
sp|Q8IZJ3|CPMD8_HUMAN	tr|A0A060XVG8|A0A060XVG8_ONCMY	70.023	864	243	3	836	1683	66	929	0.0	1267
sp|Q8IZJ3|CPMD8_HUMAN	tr|A0A2U4CMP1|A0A2U4CMP1_TURTR	82.018	684	111	3	829	1500	590	1273	0.0	1129
sp|Q8IZJ3|CPMD8_HUMAN	tr|A0A2U4CMP1|A0A2U4CMP1_TURTR	87.861	173	21	0	587	759	405	577	5.55e-91	332
sp|Q8IZJ3|CPMD8_HUMAN	tr|A0A2U4CMP1|A0A2U4CMP1_TURTR	70.925	227	44	2	254	480	133	337	6.91e-85	313
sp|Q8IZJ3|CPMD8_HUMAN	tr|A0A2U4CMP1|A0A2U4CMP1_TURTR	58.537	123	40	3	1686	1808	1302	1413	3.78e-28	130
sp|Q8IZJ3|CPMD8_HUMAN	tr|A0A2U4CMP1|A0A2U4CMP1_TURTR	92.000	50	4	0	32	81	59	108	7.79e-16	90.1
sp|Q8IZJ3|CPMD8_HUMAN	tr|L5L673|L5L673_PTEAL	81.724	673	74	4	18	690	17	640	0.0	1098
sp|Q8IZJ3|CPMD8_HUMAN	tr|A0A060Y1L7|A0A060Y1L7_ONCMY	69.672	610	182	1	604	1210	1	610	0.0	914
sp|Q8IZJ3|CPMD8_HUMAN	tr|A0A1L8HXI1|A0A1L8HXI1_XENLA	74.770	543	132	3	1049	1591	1	538	0.0	837
sp|Q8IZJ3|CPMD8_HUMAN	tr|A0A2I3T432|A0A2I3T432_PANTR	95.540	426	6	2	1	426	1	413	0.0	823
sp|Q8IZJ3|CPMD8_HUMAN	tr|A0A2I3T432|A0A2I3T432_PANTR	94.545	55	3	0	636	690	411	465	4.86e-24	114
sp|Q8IZJ3|CPMD8_HUMAN	tr|A0A3Q0DNS0|A0A3Q0DNS0_TARSY	86.636	434	58	0	32	465	26	459	0.0	790
sp|Q8IZJ3|CPMD8_HUMAN	tr|A0A1L8HXS8|A0A1L8HXS8_XENLA	65.591	558	186	3	32	586	21	575	0.0	789
sp|Q8IZJ3|CPMD8_HUMAN	tr|A0A287AXL0|A0A287AXL0_PIG	87.441	422	53	0	1	422	1	422	0.0	740
sp|Q8IZJ3|CPMD8_HUMAN	tr|A0A287AXL0|A0A287AXL0_PIG	90.741	54	5	0	636	689	422	475	3.63e-24	114
sp|Q8IZJ3|CPMD8_HUMAN	tr|A0A2R9B590|A0A2R9B590_PANPA	94.723	379	8	1	48	426	18	384	0.0	735
sp|Q8IZJ3|CPMD8_HUMAN	tr|A0A2R9B590|A0A2R9B590_PANPA	92.857	56	4	0	635	690	381	436	3.48e-24	114
sp|Q8IZJ3|CPMD8_HUMAN	tr|A0A2I2UKY2|A0A2I2UKY2_FELCA	87.901	405	48	1	18	422	18	421	0.0	733
sp|Q8IZJ3|CPMD8_HUMAN	tr|A0A2I2UKY2|A0A2I2UKY2_FELCA	81.481	54	9	1	636	689	421	473	3.11e-19	99.4
sp|Q8IZJ3|CPMD8_HUMAN	tr|F6YZ65|F6YZ65_MACMU	91.582	392	20	2	32	422	6	385	0.0	719
sp|Q8IZJ3|CPMD8_HUMAN	tr|F6YZ65|F6YZ65_MACMU	96.364	55	2	0	636	690	385	439	4.66e-26	119
sp|Q8IZJ3|CPMD8_HUMAN	tr|F7A2A1|F7A2A1_ORNAN	70.045	444	133	0	1	444	1	444	0.0	664
sp|Q8IZJ3|CPMD8_HUMAN	tr|I3N1I6|I3N1I6_ICTTR	80.446	404	70	2	19	422	22	416	0.0	657
sp|Q8IZJ3|CPMD8_HUMAN	tr|I3N1I6|I3N1I6_ICTTR	85.455	55	8	0	636	690	416	470	6.83e-17	92.0
sp|Q8IZJ3|CPMD8_HUMAN	tr|A0A452DQY8|A0A452DQY8_CAPHI	76.941	425	73	5	18	422	18	437	0.0	645
sp|Q8IZJ3|CPMD8_HUMAN	tr|A0A452DQY8|A0A452DQY8_CAPHI	88.889	54	6	0	636	689	437	490	2.67e-22	108
sp|Q8IZJ3|CPMD8_HUMAN	tr|A0A1L8HXC8|A0A1L8HXC8_XENLA	62.069	464	174	1	587	1048	1	464	0.0	641
sp|Q8IZJ3|CPMD8_HUMAN	tr|A0A060XUE6|A0A060XUE6_ONCMY	69.565	391	119	0	32	422	39	429	0.0	602
sp|Q8IZJ3|CPMD8_HUMAN	tr|A0A3B4U0S2|A0A3B4U0S2_SERDU	65.985	391	123	1	32	422	35	415	0.0	563
sp|Q8IZJ3|CPMD8_HUMAN	tr|A0A3B4U0S2|A0A3B4U0S2_SERDU	66.000	50	17	0	636	685	415	464	1.06e-09	69.3
sp|Q8IZJ3|CPMD8_HUMAN	tr|A0A5G3I5P5|A0A5G3I5P5_XENTR	67.775	391	117	3	32	422	17	398	6.02e-178	551
sp|Q8IZJ3|CPMD8_HUMAN	tr|A0A5G3I5P5|A0A5G3I5P5_XENTR	36.522	115	64	2	583	690	338	450	4.52e-13	79.7
sp|Q8IZJ3|CPMD8_HUMAN	tr|H2TI60|H2TI60_TAKRU	64.450	391	132	2	32	422	25	408	3.51e-177	550
sp|Q8IZJ3|CPMD8_HUMAN	tr|H2TI60|H2TI60_TAKRU	65.455	55	19	0	636	690	408	462	9.64e-12	75.5
sp|Q8IZJ3|CPMD8_HUMAN	tr|A0A060Y270|A0A060Y270_ONCMY	73.214	280	75	0	1212	1491	104	383	2.31e-126	407
sp|Q8IZJ3|CPMD8_HUMAN	tr|A0A061A388|A0A061A388_ONCMY	68.465	241	76	0	225	465	14	254	1.19e-113	366
sp|Q8IZJ3|CPMD8_HUMAN	tr|A0A060ZE81|A0A060ZE81_ONCMY	65.975	241	82	0	597	837	1	241	2.20e-104	339
sp|Q8IZJ3|CPMD8_HUMAN	tr|A0A151MU77|A0A151MU77_ALLMI	36.153	603	323	11	1097	1687	862	1414	1.34e-101	365
sp|Q8IZJ3|CPMD8_HUMAN	tr|A0A151MU77|A0A151MU77_ALLMI	27.888	961	522	31	31	945	19	854	1.60e-77	290
sp|Q8IZJ3|CPMD8_HUMAN	tr|A0A1U8D0W4|A0A1U8D0W4_ALLSI	36.484	603	321	11	1097	1687	1213	1765	2.62e-101	368
sp|Q8IZJ3|CPMD8_HUMAN	tr|A0A1U8D0W4|A0A1U8D0W4_ALLSI	27.784	961	523	31	31	945	370	1205	2.18e-77	291
sp|Q8IZJ3|CPMD8_HUMAN	tr|D6W8H2|D6W8H2_TRICA	25.549	1366	858	33	335	1671	231	1466	7.27e-101	366
sp|Q8IZJ3|CPMD8_HUMAN	tr|D6W8H2|D6W8H2_TRICA	21.101	218	162	5	12	221	6	221	0.054	44.7
sp|Q8IZJ3|CPMD8_HUMAN	tr|G1KYH5|G1KYH5_ANOCA	36.242	596	321	12	1098	1682	622	1169	1.23e-96	347
sp|Q8IZJ3|CPMD8_HUMAN	tr|G1KYH5|G1KYH5_ANOCA	22.602	761	411	23	253	963	1	633	4.44e-31	140
sp|Q8IZJ3|CPMD8_HUMAN	tr|A0A5G3HLS8|A0A5G3HLS8_XENTR	37.979	574	299	13	1096	1660	918	1443	1.25e-96	350
sp|Q8IZJ3|CPMD8_HUMAN	tr|A0A5G3HLS8|A0A5G3HLS8_XENTR	26.501	883	530	30	112	949	107	915	4.06e-52	209
sp|Q8IZJ3|CPMD8_HUMAN	tr|A0A2K5NHI8|A0A2K5NHI8_CERAT	37.108	574	300	11	1097	1660	875	1397	2.06e-95	347
sp|Q8IZJ3|CPMD8_HUMAN	tr|A0A2K5NHI8|A0A2K5NHI8_CERAT	26.061	990	555	33	26	963	21	885	6.29e-68	259
sp|Q8IZJ3|CPMD8_HUMAN	tr|A0A091HTI6|A0A091HTI6_CALAN	37.102	566	296	11	1097	1652	844	1359	3.96e-95	344
sp|Q8IZJ3|CPMD8_HUMAN	tr|A0A091HTI6|A0A091HTI6_CALAN	26.821	865	485	30	31	850	1	762	3.84e-61	238
sp|Q8IZJ3|CPMD8_HUMAN	tr|A0A1L8FDS9|A0A1L8FDS9_XENLA	37.522	573	303	12	1096	1660	921	1446	4.26e-95	346
sp|Q8IZJ3|CPMD8_HUMAN	tr|A0A1L8FDS9|A0A1L8FDS9_XENLA	24.442	941	575	31	68	946	49	915	2.11e-53	213
sp|Q8IZJ3|CPMD8_HUMAN	tr|H0ZQZ4|H0ZQZ4_TAEGU	36.602	571	305	10	1097	1660	842	1362	7.09e-95	344
sp|Q8IZJ3|CPMD8_HUMAN	tr|H0ZQZ4|H0ZQZ4_TAEGU	26.268	986	540	33	31	963	1	852	4.56e-67	256
sp|Q8IZJ3|CPMD8_HUMAN	tr|A0A0D9RNK9|A0A0D9RNK9_CHLSB	36.760	574	302	11	1097	1660	630	1152	9.10e-95	341
sp|Q8IZJ3|CPMD8_HUMAN	tr|A0A0D9RNK9|A0A0D9RNK9_CHLSB	24.074	756	413	25	247	963	7	640	1.57e-32	144
sp|Q8IZJ3|CPMD8_HUMAN	tr|A0A1S3S7P7|A0A1S3S7P7_SALSA	37.370	578	293	10	1097	1659	889	1412	1.35e-94	344
sp|Q8IZJ3|CPMD8_HUMAN	tr|A0A1S3S7P7|A0A1S3S7P7_SALSA	28.763	299	200	5	9	302	11	301	9.56e-26	122
sp|Q8IZJ3|CPMD8_HUMAN	tr|A0A1S3S7P7|A0A1S3S7P7_SALSA	25.432	405	225	11	552	945	544	882	5.42e-22	110
sp|Q8IZJ3|CPMD8_HUMAN	tr|A0A096N1V9|A0A096N1V9_PAPAN	36.934	574	301	11	1097	1660	875	1397	1.81e-94	343
sp|Q8IZJ3|CPMD8_HUMAN	tr|A0A096N1V9|A0A096N1V9_PAPAN	25.992	1008	567	34	8	963	5	885	3.29e-66	254
sp|Q8IZJ3|CPMD8_HUMAN	tr|A0A2K5VNN1|A0A2K5VNN1_MACFA	36.934	574	301	11	1097	1660	873	1395	4.56e-94	342
sp|Q8IZJ3|CPMD8_HUMAN	tr|A0A2K5VNN1|A0A2K5VNN1_MACFA	26.012	988	556	32	26	963	21	883	2.69e-67	258
sp|Q8IZJ3|CPMD8_HUMAN	tr|A0A0Q3RSU9|A0A0Q3RSU9_AMAAE	36.998	573	301	11	1098	1660	873	1395	6.00e-94	342
sp|Q8IZJ3|CPMD8_HUMAN	tr|A0A0Q3RSU9|A0A0Q3RSU9_AMAAE	26.756	968	528	32	30	945	26	864	1.56e-69	265
sp|Q8IZJ3|CPMD8_HUMAN	tr|K7GKY0|K7GKY0_PIG	35.585	607	329	14	1091	1688	871	1424	6.67e-94	342
sp|Q8IZJ3|CPMD8_HUMAN	tr|K7GKY0|K7GKY0_PIG	26.488	1008	568	30	5	963	1	884	2.90e-70	267
sp|Q8IZJ3|CPMD8_HUMAN	tr|A0A340XHF8|A0A340XHF8_LIPVE	36.731	569	301	12	1101	1660	745	1263	9.74e-94	340
sp|Q8IZJ3|CPMD8_HUMAN	tr|A0A340XHF8|A0A340XHF8_LIPVE	25.617	851	474	27	129	942	2	730	2.78e-56	222
sp|Q8IZJ3|CPMD8_HUMAN	tr|E2BXH3|E2BXH3_HARSA	35.702	591	315	12	1105	1682	1013	1551	1.24e-93	344
sp|Q8IZJ3|CPMD8_HUMAN	tr|E2BXH3|E2BXH3_HARSA	25.911	1015	611	34	32	949	32	1002	1.43e-64	250
sp|Q8IZJ3|CPMD8_HUMAN	tr|A0A2K6MTM1|A0A2K6MTM1_RHIBE	36.760	574	302	11	1097	1660	830	1352	2.38e-93	340
sp|Q8IZJ3|CPMD8_HUMAN	tr|A0A2K6MTM1|A0A2K6MTM1_RHIBE	24.744	978	532	32	29	963	24	840	1.40e-54	216
sp|Q8IZJ3|CPMD8_HUMAN	tr|A0A5G3HFE4|A0A5G3HFE4_XENTR	37.413	572	305	12	1096	1660	905	1430	4.07e-93	339
sp|Q8IZJ3|CPMD8_HUMAN	tr|A0A5G3HFE4|A0A5G3HFE4_XENTR	24.409	889	555	27	112	946	74	899	6.93e-55	218
sp|Q8IZJ3|CPMD8_HUMAN	tr|A0A151P5P7|A0A151P5P7_ALLMI	37.193	570	275	12	1100	1661	849	1343	4.15e-93	342
sp|Q8IZJ3|CPMD8_HUMAN	tr|A0A151P5P7|A0A151P5P7_ALLMI	26.794	418	270	13	544	956	471	857	5.08e-25	120
sp|Q8IZJ3|CPMD8_HUMAN	tr|A0A151P5P7|A0A151P5P7_ALLMI	30.072	276	165	8	12	275	10	269	3.65e-19	101
sp|Q8IZJ3|CPMD8_HUMAN	tr|A0A151P5P7|A0A151P5P7_ALLMI	29.703	101	64	3	169	269	1414	1507	0.022	46.2
sp|Q8IZJ3|CPMD8_HUMAN	tr|E9G461|E9G461_DAPPU	35.667	600	334	10	1098	1696	850	1398	8.35e-93	338
sp|Q8IZJ3|CPMD8_HUMAN	tr|E9G461|E9G461_DAPPU	28.811	656	383	21	12	645	18	611	6.40e-53	211
sp|Q8IZJ3|CPMD8_HUMAN	tr|E9G461|E9G461_DAPPU	38.393	112	64	3	744	852	658	767	1.97e-12	79.0
sp|Q8IZJ3|CPMD8_HUMAN	tr|A0A2I0MTY3|A0A2I0MTY3_COLLI	36.934	574	302	11	1097	1660	888	1411	9.11e-93	338
sp|Q8IZJ3|CPMD8_HUMAN	tr|A0A2I0MTY3|A0A2I0MTY3_COLLI	26.109	969	531	32	31	945	43	880	2.42e-67	258
sp|Q8IZJ3|CPMD8_HUMAN	tr|A0A384BLY0|A0A384BLY0_URSMA	35.840	625	323	14	1088	1685	885	1458	9.54e-93	338
sp|Q8IZJ3|CPMD8_HUMAN	tr|A0A384BLY0|A0A384BLY0_URSMA	26.429	980	552	32	26	958	58	915	1.02e-70	269
sp|Q8IZJ3|CPMD8_HUMAN	tr|A0A226N502|A0A226N502_CALSU	35.972	581	306	12	1097	1667	849	1373	1.53e-92	338
sp|Q8IZJ3|CPMD8_HUMAN	tr|A0A226N502|A0A226N502_CALSU	27.068	979	512	33	12	940	10	836	8.99e-71	269
sp|Q8IZJ3|CPMD8_HUMAN	tr|A0A1L8FDT0|A0A1L8FDT0_XENLA	37.762	572	303	13	1096	1660	859	1384	1.57e-92	337
sp|Q8IZJ3|CPMD8_HUMAN	tr|A0A1L8FDT0|A0A1L8FDT0_XENLA	23.267	851	518	25	155	949	85	856	1.57e-43	181
sp|Q8IZJ3|CPMD8_HUMAN	tr|G1NM32|G1NM32_MELGA	35.893	599	321	14	1097	1683	780	1327	1.59e-92	336
sp|Q8IZJ3|CPMD8_HUMAN	tr|G1NM32|G1NM32_MELGA	26.720	872	467	28	114	940	23	767	6.23e-58	227
sp|Q8IZJ3|CPMD8_HUMAN	tr|E2BBY3|E2BBY3_HARSA	35.043	585	322	10	1103	1680	808	1341	2.43e-92	336
sp|Q8IZJ3|CPMD8_HUMAN	tr|E2BBY3|E2BBY3_HARSA	29.382	793	428	30	87	840	11	710	9.64e-71	268
sp|Q8IZJ3|CPMD8_HUMAN	tr|G3QNA1|G3QNA1_GORGO	36.538	572	306	10	1097	1660	875	1397	5.84e-92	336
sp|Q8IZJ3|CPMD8_HUMAN	tr|G3QNA1|G3QNA1_GORGO	26.300	1000	544	35	25	963	18	885	7.33e-66	253
sp|Q8IZJ3|CPMD8_HUMAN	tr|G3SYT3|G3SYT3_LOXAF	37.037	567	302	11	1101	1660	877	1395	9.16e-92	335
sp|Q8IZJ3|CPMD8_HUMAN	tr|G3SYT3|G3SYT3_LOXAF	26.708	966	541	30	26	945	21	865	6.01e-67	256
sp|Q8IZJ3|CPMD8_HUMAN	tr|A0A091WG08|A0A091WG08_OPIHO	35.866	566	303	11	1097	1652	782	1297	1.35e-91	333
sp|Q8IZJ3|CPMD8_HUMAN	tr|A0A091WG08|A0A091WG08_OPIHO	26.962	879	468	29	114	945	23	774	1.81e-65	251
sp|Q8IZJ3|CPMD8_HUMAN	tr|M3XC31|M3XC31_FELCA	35.420	607	324	12	1101	1700	879	1424	1.63e-91	334
sp|Q8IZJ3|CPMD8_HUMAN	tr|M3XC31|M3XC31_FELCA	27.263	961	549	29	23	945	19	867	2.41e-72	274
sp|Q8IZJ3|CPMD8_HUMAN	tr|A0A026WX25|A0A026WX25_OOCBI	36.632	576	288	15	1105	1662	1022	1538	1.66e-91	337
sp|Q8IZJ3|CPMD8_HUMAN	tr|A0A026WX25|A0A026WX25_OOCBI	25.366	1025	615	30	32	949	30	1011	3.43e-60	235
sp|Q8IZJ3|CPMD8_HUMAN	tr|A0A2K5F3W2|A0A2K5F3W2_AOTNA	35.902	571	311	8	1097	1660	874	1396	2.16e-91	334
sp|Q8IZJ3|CPMD8_HUMAN	tr|A0A2K5F3W2|A0A2K5F3W2_AOTNA	25.836	987	564	30	25	963	18	884	2.70e-68	261
sp|Q8IZJ3|CPMD8_HUMAN	tr|A0A2Y9PT01|A0A2Y9PT01_DELLE	36.380	569	303	12	1101	1660	873	1391	2.26e-91	334
sp|Q8IZJ3|CPMD8_HUMAN	tr|A0A2Y9PT01|A0A2Y9PT01_DELLE	26.495	970	535	32	25	945	21	861	1.33e-68	262
sp|Q8IZJ3|CPMD8_HUMAN	tr|A0A2I3SDS4|A0A2I3SDS4_PANTR	36.585	574	303	11	1097	1660	875	1397	2.63e-91	333
sp|Q8IZJ3|CPMD8_HUMAN	tr|A0A2I3SDS4|A0A2I3SDS4_PANTR	26.030	995	553	33	25	963	18	885	6.13e-67	256
sp|Q8IZJ3|CPMD8_HUMAN	tr|A0A2Y9EAA4|A0A2Y9EAA4_TRIMA	35.919	593	323	12	1101	1685	879	1422	2.95e-91	333
sp|Q8IZJ3|CPMD8_HUMAN	tr|A0A2Y9EAA4|A0A2Y9EAA4_TRIMA	26.485	993	546	33	5	942	1	864	1.11e-69	265
sp|Q8IZJ3|CPMD8_HUMAN	tr|A0A067R7H5|A0A067R7H5_ZOONE	34.465	589	329	9	1098	1678	750	1289	3.95e-91	332
sp|Q8IZJ3|CPMD8_HUMAN	tr|A0A067R7H5|A0A067R7H5_ZOONE	27.136	866	455	31	163	964	1	754	7.81e-57	223
sp|Q8IZJ3|CPMD8_HUMAN	tr|A0A2U3XBB4|A0A2U3XBB4_LEPWE	36.013	597	310	12	1088	1660	725	1273	4.73e-91	332
sp|Q8IZJ3|CPMD8_HUMAN	tr|A0A2U3XBB4|A0A2U3XBB4_LEPWE	24.608	829	420	25	169	958	93	755	1.46e-41	174
sp|Q8IZJ3|CPMD8_HUMAN	tr|A0A2K6SHI8|A0A2K6SHI8_SAIBB	36.126	573	307	9	1097	1660	878	1400	4.84e-91	333
sp|Q8IZJ3|CPMD8_HUMAN	tr|A0A2K6SHI8|A0A2K6SHI8_SAIBB	26.379	997	550	33	25	963	18	888	2.07e-66	255
sp|Q8IZJ3|CPMD8_HUMAN	tr|A0A2U3WUX8|A0A2U3WUX8_ODORO	36.731	569	301	11	1101	1660	917	1435	7.56e-91	333
sp|Q8IZJ3|CPMD8_HUMAN	tr|A0A2U3WUX8|A0A2U3WUX8_ODORO	26.837	980	538	31	31	958	65	917	1.89e-68	261
sp|Q8IZJ3|CPMD8_HUMAN	sp|Q6YHK3|CD109_HUMAN	36.364	572	307	10	1097	1660	874	1396	8.52e-91	332
sp|Q8IZJ3|CPMD8_HUMAN	sp|Q6YHK3|CD109_HUMAN	26.358	994	550	33	25	963	18	884	3.23e-67	257
sp|Q8IZJ3|CPMD8_HUMAN	tr|A0A2U4AV59|A0A2U4AV59_TURTR	35.331	634	325	18	1088	1689	843	1423	9.38e-91	332
sp|Q8IZJ3|CPMD8_HUMAN	tr|A0A2U4AV59|A0A2U4AV59_TURTR	26.680	967	537	34	25	945	21	861	1.44e-67	258
sp|Q8IZJ3|CPMD8_HUMAN	tr|A0A3Q2GW75|A0A3Q2GW75_HORSE	37.279	566	302	11	1101	1660	953	1471	1.01e-90	332
sp|Q8IZJ3|CPMD8_HUMAN	tr|A0A3Q2GW75|A0A3Q2GW75_HORSE	25.799	907	504	24	100	963	179	959	3.12e-61	238
sp|Q8IZJ3|CPMD8_HUMAN	tr|A0A2R9A5Q9|A0A2R9A5Q9_PANPA	36.411	574	304	11	1097	1660	875	1397	1.17e-90	332
sp|Q8IZJ3|CPMD8_HUMAN	tr|A0A2R9A5Q9|A0A2R9A5Q9_PANPA	26.030	995	553	33	25	963	18	885	1.09e-66	256
sp|Q8IZJ3|CPMD8_HUMAN	tr|K7F891|K7F891_PELSI	37.336	533	273	11	1097	1617	848	1331	2.70e-90	329
sp|Q8IZJ3|CPMD8_HUMAN	tr|K7F891|K7F891_PELSI	27.207	963	536	33	31	950	5	845	4.35e-72	272
sp|Q8IZJ3|CPMD8_HUMAN	tr|K7FFP8|K7FFP8_PELSI	41.371	423	231	6	1100	1516	141	552	2.84e-90	313
sp|Q8IZJ3|CPMD8_HUMAN	tr|A0A1L8FID7|A0A1L8FID7_XENLA	36.684	567	306	11	1096	1655	966	1486	3.20e-90	333
sp|Q8IZJ3|CPMD8_HUMAN	tr|A0A1L8FID7|A0A1L8FID7_XENLA	24.432	925	539	32	112	946	106	960	1.37e-51	207
sp|Q8IZJ3|CPMD8_HUMAN	tr|A0A1L8FID7|A0A1L8FID7_XENLA	25.970	335	207	12	1340	1660	1638	1945	7.58e-12	77.4
sp|Q8IZJ3|CPMD8_HUMAN	tr|D2H4I3|D2H4I3_AILME	35.691	622	328	14	1088	1685	823	1396	3.22e-90	330
sp|Q8IZJ3|CPMD8_HUMAN	tr|D2H4I3|D2H4I3_AILME	26.789	978	541	32	31	958	1	853	7.78e-71	269
sp|Q8IZJ3|CPMD8_HUMAN	tr|A0A5F4D8V4|A0A5F4D8V4_CANLF	35.176	597	328	12	1101	1688	1010	1556	3.26e-90	331
sp|Q8IZJ3|CPMD8_HUMAN	tr|A0A5F4D8V4|A0A5F4D8V4_CANLF	26.667	960	540	29	31	945	158	998	2.09e-70	268
sp|Q8IZJ3|CPMD8_HUMAN	tr|A0A1S3MPB4|A0A1S3MPB4_SALSA	36.667	570	315	9	1096	1660	880	1408	5.45e-90	330
sp|Q8IZJ3|CPMD8_HUMAN	tr|A0A1S3MPB4|A0A1S3MPB4_SALSA	25.473	899	515	32	6	850	4	801	7.95e-43	178
sp|Q8IZJ3|CPMD8_HUMAN	tr|A0A2Y9TII6|A0A2Y9TII6_PHYMC	35.843	611	319	15	1088	1674	843	1404	7.44e-90	329
sp|Q8IZJ3|CPMD8_HUMAN	tr|A0A2Y9TII6|A0A2Y9TII6_PHYMC	26.598	970	537	34	25	945	18	861	6.83e-69	263
sp|Q8IZJ3|CPMD8_HUMAN	tr|A0A3Q1LI93|A0A3Q1LI93_BOVIN	35.966	595	313	13	1088	1660	848	1396	1.32e-89	328
sp|Q8IZJ3|CPMD8_HUMAN	tr|A0A3Q1LI93|A0A3Q1LI93_BOVIN	26.243	1006	562	33	13	963	4	884	1.65e-64	249
sp|Q8IZJ3|CPMD8_HUMAN	tr|A0A4X2L7L8|A0A4X2L7L8_VOMUR	36.364	594	323	13	1101	1686	896	1442	1.44e-89	328
sp|Q8IZJ3|CPMD8_HUMAN	tr|A0A4X2L7L8|A0A4X2L7L8_VOMUR	25.205	976	533	31	31	942	39	881	5.94e-61	237
sp|Q8IZJ3|CPMD8_HUMAN	tr|R0J9X6|R0J9X6_ANAPL	36.121	562	312	13	1096	1650	933	1454	2.10e-89	328
sp|Q8IZJ3|CPMD8_HUMAN	tr|R0J9X6|R0J9X6_ANAPL	25.888	873	540	27	120	951	129	935	9.18e-62	240
sp|Q8IZJ3|CPMD8_HUMAN	tr|A0A2I0LXW7|A0A2I0LXW7_COLLI	35.043	585	328	15	1096	1673	932	1471	2.31e-89	328
sp|Q8IZJ3|CPMD8_HUMAN	tr|A0A2I0LXW7|A0A2I0LXW7_COLLI	25.892	981	600	32	23	953	33	936	9.11e-66	253
sp|Q8IZJ3|CPMD8_HUMAN	tr|A0A1U7U5Z1|A0A1U7U5Z1_TARSY	36.516	597	307	12	1088	1660	873	1421	6.45e-89	327
sp|Q8IZJ3|CPMD8_HUMAN	tr|A0A1U7U5Z1|A0A1U7U5Z1_TARSY	25.622	964	541	28	33	945	53	891	2.32e-66	254
sp|Q8IZJ3|CPMD8_HUMAN	tr|A0A1U7QVB7|A0A1U7QVB7_MESAU	34.915	590	322	14	1097	1677	874	1410	7.03e-89	326
sp|Q8IZJ3|CPMD8_HUMAN	tr|A0A1U7QVB7|A0A1U7QVB7_MESAU	26.359	975	529	31	30	945	22	866	2.98e-69	264
sp|Q8IZJ3|CPMD8_HUMAN	tr|M3XYI7|M3XYI7_MUSPF	35.582	593	325	12	1101	1685	881	1424	7.31e-89	326
sp|Q8IZJ3|CPMD8_HUMAN	tr|M3XYI7|M3XYI7_MUSPF	28.202	851	475	26	31	839	23	779	4.49e-70	266
sp|Q8IZJ3|CPMD8_HUMAN	tr|H2PJL5|H2PJL5_PONAB	36.063	574	306	11	1097	1660	874	1396	7.61e-89	326
sp|Q8IZJ3|CPMD8_HUMAN	tr|H2PJL5|H2PJL5_PONAB	26.358	994	550	34	25	963	18	884	1.38e-68	262
sp|Q8IZJ3|CPMD8_HUMAN	tr|A0A1S2ZAF5|A0A1S2ZAF5_ERIEU	35.965	570	306	11	1100	1660	878	1397	8.99e-89	326
sp|Q8IZJ3|CPMD8_HUMAN	tr|A0A1S2ZAF5|A0A1S2ZAF5_ERIEU	24.333	974	581	27	31	963	27	885	4.40e-62	241
sp|Q8IZJ3|CPMD8_HUMAN	tr|W5P8E9|W5P8E9_SHEEP	35.096	624	329	14	1088	1685	845	1418	1.32e-88	325
sp|Q8IZJ3|CPMD8_HUMAN	tr|W5P8E9|W5P8E9_SHEEP	26.633	995	564	31	16	963	6	881	4.41e-71	270
sp|Q8IZJ3|CPMD8_HUMAN	tr|A0A452FLW9|A0A452FLW9_CAPHI	35.510	628	328	15	1088	1688	848	1425	1.50e-88	325
sp|Q8IZJ3|CPMD8_HUMAN	tr|A0A452FLW9|A0A452FLW9_CAPHI	26.701	985	555	30	25	963	21	884	2.77e-71	270
sp|Q8IZJ3|CPMD8_HUMAN	tr|A0A151NFL2|A0A151NFL2_ALLMI	35.628	581	324	14	1096	1668	912	1450	1.58e-88	325
sp|Q8IZJ3|CPMD8_HUMAN	tr|A0A151NFL2|A0A151NFL2_ALLMI	26.849	879	517	32	120	949	111	912	7.37e-65	250
sp|Q8IZJ3|CPMD8_HUMAN	tr|A0A2R8P684|A0A2R8P684_CALJA	35.902	571	311	10	1097	1660	874	1396	1.83e-88	325
sp|Q8IZJ3|CPMD8_HUMAN	tr|A0A2R8P684|A0A2R8P684_CALJA	26.039	987	562	30	25	963	18	884	1.18e-69	265
sp|Q8IZJ3|CPMD8_HUMAN	tr|A0A151P7C0|A0A151P7C0_ALLMI	37.234	564	298	11	1105	1659	900	1416	4.27e-88	323
sp|Q8IZJ3|CPMD8_HUMAN	tr|A0A151P7C0|A0A151P7C0_ALLMI	24.478	862	543	24	118	949	107	890	3.49e-50	202
sp|Q8IZJ3|CPMD8_HUMAN	tr|A0A093G5R9|A0A093G5R9_DRYPU	36.907	569	295	11	1119	1677	645	1159	4.47e-88	320
sp|Q8IZJ3|CPMD8_HUMAN	tr|A0A093G5R9|A0A093G5R9_DRYPU	24.397	746	380	28	253	945	1	615	1.88e-32	144
sp|Q8IZJ3|CPMD8_HUMAN	tr|G1SR15|G1SR15_RABIT	35.495	586	318	11	1098	1674	748	1282	6.87e-88	322
sp|Q8IZJ3|CPMD8_HUMAN	tr|G1SR15|G1SR15_RABIT	32.569	218	132	7	31	238	26	238	7.20e-24	116
sp|Q8IZJ3|CPMD8_HUMAN	tr|G1SR15|G1SR15_RABIT	27.074	229	127	6	744	963	560	757	6.22e-13	80.5
sp|Q8IZJ3|CPMD8_HUMAN	tr|G1SR15|G1SR15_RABIT	23.864	264	142	6	403	658	345	557	4.25e-08	64.7
sp|Q8IZJ3|CPMD8_HUMAN	tr|A0A3Q0HIB8|A0A3Q0HIB8_ALLSI	35.052	582	328	14	1096	1669	911	1450	7.06e-88	323
sp|Q8IZJ3|CPMD8_HUMAN	tr|A0A3Q0HIB8|A0A3Q0HIB8_ALLSI	26.651	878	519	33	120	949	111	911	3.73e-64	248
sp|Q8IZJ3|CPMD8_HUMAN	tr|Q9NFV7|Q9NFV7_DROME	32.931	580	346	7	1100	1679	879	1415	8.04e-88	323
sp|Q8IZJ3|CPMD8_HUMAN	tr|Q9NFV7|Q9NFV7_DROME	26.765	878	460	36	33	842	23	785	4.50e-53	211
sp|Q8IZJ3|CPMD8_HUMAN	tr|H0VAE7|H0VAE7_CAVPO	36.667	570	295	12	1101	1660	842	1355	1.22e-87	322
sp|Q8IZJ3|CPMD8_HUMAN	tr|H0VAE7|H0VAE7_CAVPO	25.154	974	527	31	25	950	18	837	7.86e-59	230
sp|Q8IZJ3|CPMD8_HUMAN	tr|A0A3Q0HI57|A0A3Q0HI57_ALLSI	37.057	564	299	11	1105	1659	973	1489	3.84e-87	321
sp|Q8IZJ3|CPMD8_HUMAN	tr|A0A3Q0HI57|A0A3Q0HI57_ALLSI	24.681	863	547	24	118	949	173	963	9.65e-52	207
sp|Q8IZJ3|CPMD8_HUMAN	tr|F7E0W5|F7E0W5_MACMU	38.259	494	254	8	1097	1582	873	1323	6.23e-87	319
sp|Q8IZJ3|CPMD8_HUMAN	tr|F7E0W5|F7E0W5_MACMU	26.143	1006	566	33	8	963	5	883	1.63e-67	258
sp|Q8IZJ3|CPMD8_HUMAN	tr|A0A091DZ13|A0A091DZ13_FUKDA	34.958	595	317	12	1088	1660	905	1451	7.62e-87	320
sp|Q8IZJ3|CPMD8_HUMAN	tr|A0A091DZ13|A0A091DZ13_FUKDA	26.531	980	548	30	29	940	43	918	1.49e-69	265
sp|Q8IZJ3|CPMD8_HUMAN	tr|A0A2K5CR88|A0A2K5CR88_AOTNA	34.507	568	322	10	1100	1660	741	1265	7.62e-87	318
sp|Q8IZJ3|CPMD8_HUMAN	tr|A0A2K5CR88|A0A2K5CR88_AOTNA	26.588	425	272	9	544	951	338	739	1.05e-31	142
sp|Q8IZJ3|CPMD8_HUMAN	tr|A0A2K5CR88|A0A2K5CR88_AOTNA	30.833	120	74	3	169	285	66	179	4.43e-07	61.6
sp|Q8IZJ3|CPMD8_HUMAN	tr|A0A5F5Y1U9|A0A5F5Y1U9_FELCA	35.069	576	308	15	1096	1650	925	1455	8.61e-87	320
sp|Q8IZJ3|CPMD8_HUMAN	tr|A0A5F5Y1U9|A0A5F5Y1U9_FELCA	25.934	883	554	27	115	956	114	937	3.40e-64	248
sp|Q8IZJ3|CPMD8_HUMAN	tr|A0A087R4G8|A0A087R4G8_APTFO	35.929	565	309	13	1096	1650	931	1452	8.61e-87	320
sp|Q8IZJ3|CPMD8_HUMAN	tr|A0A087R4G8|A0A087R4G8_APTFO	25.560	982	602	29	23	953	32	935	2.95e-64	248
sp|Q8IZJ3|CPMD8_HUMAN	tr|A0A099ZEL3|A0A099ZEL3_TINGU	35.587	562	313	14	1096	1650	931	1450	9.29e-87	320
sp|Q8IZJ3|CPMD8_HUMAN	tr|A0A099ZEL3|A0A099ZEL3_TINGU	26.117	873	534	30	120	950	129	932	4.00e-60	234
sp|Q8IZJ3|CPMD8_HUMAN	tr|L5JMI2|L5JMI2_PTEAL	35.069	576	300	11	1101	1660	740	1257	1.22e-86	318
sp|Q8IZJ3|CPMD8_HUMAN	tr|L5JMI2|L5JMI2_PTEAL	26.573	429	247	11	543	963	378	746	4.23e-29	133
sp|Q8IZJ3|CPMD8_HUMAN	tr|L5JMI2|L5JMI2_PTEAL	30.719	153	91	7	25	167	21	168	7.52e-08	63.9
sp|Q8IZJ3|CPMD8_HUMAN	tr|A0A1L8FDX6|A0A1L8FDX6_XENLA	39.000	500	258	9	1096	1591	974	1430	1.41e-86	320
sp|Q8IZJ3|CPMD8_HUMAN	tr|A0A1L8FDX6|A0A1L8FDX6_XENLA	25.917	872	513	26	112	949	199	971	5.14e-53	212
sp|Q8IZJ3|CPMD8_HUMAN	tr|W5NUD6|W5NUD6_SHEEP	35.614	570	317	11	1100	1662	933	1459	1.42e-86	319
sp|Q8IZJ3|CPMD8_HUMAN	tr|W5NUD6|W5NUD6_SHEEP	24.886	876	560	23	118	951	112	931	1.00e-58	230
sp|Q8IZJ3|CPMD8_HUMAN	tr|M3Z1G3|M3Z1G3_MUSPF	34.331	568	322	10	1100	1660	417	940	1.60e-86	311
sp|Q8IZJ3|CPMD8_HUMAN	tr|M3Z1G3|M3Z1G3_MUSPF	28.271	428	256	11	544	951	19	415	3.85e-32	142
sp|Q8IZJ3|CPMD8_HUMAN	tr|A0A091VDK9|A0A091VDK9_OPIHO	35.752	565	310	14	1096	1650	932	1453	2.00e-86	318
sp|Q8IZJ3|CPMD8_HUMAN	tr|A0A091VDK9|A0A091VDK9_OPIHO	25.649	1002	603	35	6	951	19	934	6.04e-65	250
sp|Q8IZJ3|CPMD8_HUMAN	tr|A0A2K6LBP6|A0A2K6LBP6_RHIBE	34.446	569	313	12	1100	1650	782	1308	2.39e-86	317
sp|Q8IZJ3|CPMD8_HUMAN	tr|A0A2K6LBP6|A0A2K6LBP6_RHIBE	25.000	444	282	13	544	958	371	792	4.87e-29	133
sp|Q8IZJ3|CPMD8_HUMAN	tr|A0A2K6LBP6|A0A2K6LBP6_RHIBE	35.211	142	89	3	115	254	76	216	4.56e-17	94.4
sp|Q8IZJ3|CPMD8_HUMAN	sp|P20742|PZP_HUMAN	34.276	566	318	12	1100	1650	934	1460	2.73e-86	318
sp|Q8IZJ3|CPMD8_HUMAN	sp|P20742|PZP_HUMAN	23.790	971	618	28	31	948	28	929	1.61e-56	223
sp|Q8IZJ3|CPMD8_HUMAN	tr|G3HH37|G3HH37_CRIGR	34.975	589	317	15	1101	1677	877	1411	2.75e-86	318
sp|Q8IZJ3|CPMD8_HUMAN	tr|G3HH37|G3HH37_CRIGR	25.000	976	542	29	33	950	27	870	9.81e-64	246
sp|Q8IZJ3|CPMD8_HUMAN	tr|A0A1S3GR51|A0A1S3GR51_DIPOR	37.521	597	303	14	1088	1660	850	1400	3.51e-86	318
sp|Q8IZJ3|CPMD8_HUMAN	tr|A0A1S3GR51|A0A1S3GR51_DIPOR	25.911	1015	561	35	7	963	5	886	1.77e-65	252
sp|Q8IZJ3|CPMD8_HUMAN	tr|A0A2I3GK55|A0A2I3GK55_NOMLE	35.428	573	309	11	1097	1659	834	1355	6.02e-86	317
sp|Q8IZJ3|CPMD8_HUMAN	tr|A0A2I3GK55|A0A2I3GK55_NOMLE	24.949	982	539	36	25	963	18	844	1.27e-50	204
sp|Q8IZJ3|CPMD8_HUMAN	tr|G3TIL7|G3TIL7_LOXAF	34.683	568	321	11	1100	1660	909	1433	6.75e-86	317
sp|Q8IZJ3|CPMD8_HUMAN	tr|G3TIL7|G3TIL7_LOXAF	23.804	878	562	24	115	947	85	900	7.31e-53	211
sp|Q8IZJ3|CPMD8_HUMAN	tr|A0A2I3SRL9|A0A2I3SRL9_PANTR	34.276	566	318	12	1100	1650	934	1460	7.85e-86	317
sp|Q8IZJ3|CPMD8_HUMAN	tr|A0A2I3SRL9|A0A2I3SRL9_PANTR	24.005	879	561	25	115	948	113	929	4.35e-57	225
sp|Q8IZJ3|CPMD8_HUMAN	tr|A0A060W1Z7|A0A060W1Z7_ONCMY	36.552	580	299	10	1096	1659	865	1391	8.20e-86	317
sp|Q8IZJ3|CPMD8_HUMAN	tr|A0A060W1Z7|A0A060W1Z7_ONCMY	30.824	279	178	6	30	302	28	297	6.82e-26	123
sp|Q8IZJ3|CPMD8_HUMAN	tr|A0A060W1Z7|A0A060W1Z7_ONCMY	25.376	465	251	14	506	945	466	859	1.82e-23	115
sp|Q8IZJ3|CPMD8_HUMAN	tr|G1MQH1|G1MQH1_MELGA	36.380	558	302	14	1100	1650	941	1452	8.91e-86	317
sp|Q8IZJ3|CPMD8_HUMAN	tr|G1MQH1|G1MQH1_MELGA	25.375	1001	624	37	7	956	21	949	4.16e-57	225
sp|Q8IZJ3|CPMD8_HUMAN	tr|A0A2I0LSG2|A0A2I0LSG2_COLLI	36.767	563	298	13	1097	1650	665	1178	9.04e-86	313
sp|Q8IZJ3|CPMD8_HUMAN	tr|A0A2I0LSG2|A0A2I0LSG2_COLLI	23.860	658	366	23	356	958	101	678	1.21e-24	119
sp|Q8IZJ3|CPMD8_HUMAN	tr|A0A0D9RAS5|A0A0D9RAS5_CHLSB	33.922	566	320	12	1100	1650	775	1301	9.32e-86	315
sp|Q8IZJ3|CPMD8_HUMAN	tr|A0A0D9RAS5|A0A0D9RAS5_CHLSB	23.380	864	502	29	169	958	8	785	3.30e-48	196
sp|Q8IZJ3|CPMD8_HUMAN	tr|G3QT15|G3QT15_GORGO	34.276	566	318	12	1100	1650	934	1460	1.35e-85	316
sp|Q8IZJ3|CPMD8_HUMAN	tr|G3QT15|G3QT15_GORGO	23.404	987	624	32	18	948	19	929	9.40e-56	220
sp|Q8IZJ3|CPMD8_HUMAN	tr|A0A1L8FIC0|A0A1L8FIC0_XENLA	34.851	571	323	12	1096	1660	890	1417	2.14e-85	315
sp|Q8IZJ3|CPMD8_HUMAN	tr|A0A1L8FIC0|A0A1L8FIC0_XENLA	24.312	872	552	25	126	949	76	887	5.24e-53	211
sp|Q8IZJ3|CPMD8_HUMAN	tr|A0A0D9RAV0|A0A0D9RAV0_CHLSB	34.856	591	319	16	1100	1671	928	1471	2.17e-85	315
sp|Q8IZJ3|CPMD8_HUMAN	tr|A0A0D9RAV0|A0A0D9RAV0_CHLSB	24.382	890	537	25	115	948	114	923	4.30e-63	244
sp|Q8IZJ3|CPMD8_HUMAN	tr|F1PQ97|F1PQ97_CANLF	33.803	568	326	10	1100	1660	918	1442	2.59e-85	315
sp|Q8IZJ3|CPMD8_HUMAN	tr|F1PQ97|F1PQ97_CANLF	25.542	877	545	26	115	951	108	916	1.53e-61	239
sp|Q8IZJ3|CPMD8_HUMAN	tr|A0A2K5E7J2|A0A2K5E7J2_AOTNA	34.349	591	323	14	1100	1671	928	1472	2.77e-85	315
sp|Q8IZJ3|CPMD8_HUMAN	tr|A0A2K5E7J2|A0A2K5E7J2_AOTNA	25.232	971	608	27	26	948	23	923	2.98e-63	244
sp|Q8IZJ3|CPMD8_HUMAN	tr|A0A2K5W2C4|A0A2K5W2C4_MACFA	33.922	566	320	12	1100	1650	935	1461	2.90e-85	315
sp|Q8IZJ3|CPMD8_HUMAN	tr|A0A2K5W2C4|A0A2K5W2C4_MACFA	24.311	1016	605	34	18	958	19	945	9.65e-63	243
sp|Q8IZJ3|CPMD8_HUMAN	tr|A0A151NFJ9|A0A151NFJ9_ALLMI	36.364	561	300	14	1104	1650	214	731	3.09e-85	302
sp|Q8IZJ3|CPMD8_HUMAN	tr|A0A151NFJ9|A0A151NFJ9_ALLMI	30.660	212	134	5	739	950	9	207	2.24e-21	107
sp|Q8IZJ3|CPMD8_HUMAN	tr|G3URW8|G3URW8_MELGA	34.635	589	325	12	1096	1673	933	1472	3.33e-85	315
sp|Q8IZJ3|CPMD8_HUMAN	tr|G3URW8|G3URW8_MELGA	25.685	876	537	26	120	951	130	935	3.13e-59	232
sp|Q8IZJ3|CPMD8_HUMAN	tr|A0A1D5QF45|A0A1D5QF45_MACMU	33.922	566	320	12	1100	1650	935	1461	3.34e-85	315
sp|Q8IZJ3|CPMD8_HUMAN	tr|A0A1D5QF45|A0A1D5QF45_MACMU	24.656	1018	599	34	18	958	19	945	1.53e-63	246
sp|Q8IZJ3|CPMD8_HUMAN	tr|A0A2K6UF47|A0A2K6UF47_SAIBB	34.155	568	324	10	1100	1660	792	1316	3.82e-85	313
sp|Q8IZJ3|CPMD8_HUMAN	tr|A0A2K6UF47|A0A2K6UF47_SAIBB	24.590	366	258	11	115	468	107	466	8.36e-22	109
sp|Q8IZJ3|CPMD8_HUMAN	tr|A0A2K6UF47|A0A2K6UF47_SAIBB	29.245	212	137	4	740	951	592	790	1.06e-18	99.8
sp|Q8IZJ3|CPMD8_HUMAN	tr|A0A2K6UF47|A0A2K6UF47_SAIBB	43.750	48	27	0	580	627	486	533	4.2	38.5
sp|Q8IZJ3|CPMD8_HUMAN	tr|H0UT45|H0UT45_CAVPO	33.893	596	324	18	1096	1670	925	1471	4.26e-85	315
sp|Q8IZJ3|CPMD8_HUMAN	tr|H0UT45|H0UT45_CAVPO	25.126	991	620	29	19	958	20	939	2.78e-67	258
sp|Q8IZJ3|CPMD8_HUMAN	tr|A0A2K5N012|A0A2K5N012_CERAT	33.916	572	312	14	1100	1650	935	1461	4.31e-85	315
sp|Q8IZJ3|CPMD8_HUMAN	tr|A0A2K5N012|A0A2K5N012_CERAT	24.460	1018	601	34	18	958	19	945	2.26e-61	239
sp|Q8IZJ3|CPMD8_HUMAN	tr|A0A091IVI9|A0A091IVI9_EGRGA	35.943	562	313	14	1096	1650	931	1452	5.00e-85	314
sp|Q8IZJ3|CPMD8_HUMAN	tr|A0A091IVI9|A0A091IVI9_EGRGA	26.127	865	542	25	120	949	129	931	1.26e-63	246
sp|Q8IZJ3|CPMD8_HUMAN	tr|H0ZS62|H0ZS62_TAEGU	35.993	564	310	14	1096	1650	931	1452	5.27e-85	314
sp|Q8IZJ3|CPMD8_HUMAN	tr|H0ZS62|H0ZS62_TAEGU	25.278	989	618	33	9	953	24	935	3.01e-64	248
sp|Q8IZJ3|CPMD8_HUMAN	tr|G1T6L2|G1T6L2_RABIT	33.803	568	326	11	1100	1660	923	1447	5.85e-85	314
sp|Q8IZJ3|CPMD8_HUMAN	tr|G1T6L2|G1T6L2_RABIT	25.254	887	555	26	115	956	108	931	9.09e-65	249
sp|Q8IZJ3|CPMD8_HUMAN	tr|F1SLW8|F1SLW8_PIG	36.014	572	307	13	1100	1660	930	1453	6.62e-85	314
sp|Q8IZJ3|CPMD8_HUMAN	tr|F1SLW8|F1SLW8_PIG	25.778	900	571	26	98	956	95	938	1.51e-61	239
sp|Q8IZJ3|CPMD8_HUMAN	sp|Q5R4N8|A2MG_PONAB	35.195	591	317	16	1100	1671	928	1471	7.44e-85	314
sp|Q8IZJ3|CPMD8_HUMAN	sp|Q5R4N8|A2MG_PONAB	24.916	891	531	25	115	948	114	923	1.33e-63	246
sp|Q8IZJ3|CPMD8_HUMAN	tr|A0A2K6AJ56|A0A2K6AJ56_MANLE	34.687	591	320	16	1100	1671	928	1471	8.05e-85	313
sp|Q8IZJ3|CPMD8_HUMAN	tr|A0A2K6AJ56|A0A2K6AJ56_MANLE	24.029	978	600	28	31	948	29	923	3.09e-62	241
sp|Q8IZJ3|CPMD8_HUMAN	tr|A0A096MST3|A0A096MST3_PAPAN	34.687	591	320	16	1100	1671	928	1471	8.13e-85	313
sp|Q8IZJ3|CPMD8_HUMAN	tr|A0A096MST3|A0A096MST3_PAPAN	24.439	892	534	27	115	948	114	923	1.42e-61	239
sp|Q8IZJ3|CPMD8_HUMAN	tr|H2NGF6|H2NGF6_PONAB	35.195	591	317	16	1100	1671	928	1471	9.27e-85	313
sp|Q8IZJ3|CPMD8_HUMAN	tr|H2NGF6|H2NGF6_PONAB	24.916	891	531	25	115	948	114	923	8.72e-64	246
sp|Q8IZJ3|CPMD8_HUMAN	tr|A0A096MZT7|A0A096MZT7_PAPAN	33.746	566	321	12	1100	1650	935	1461	9.33e-85	313
sp|Q8IZJ3|CPMD8_HUMAN	tr|A0A096MZT7|A0A096MZT7_PAPAN	24.526	1003	594	33	18	948	19	930	5.45e-61	237
sp|Q8IZJ3|CPMD8_HUMAN	tr|H2NGF7|H2NGF7_PONAB	33.922	566	320	12	1100	1650	935	1461	1.01e-84	313
sp|Q8IZJ3|CPMD8_HUMAN	tr|H2NGF7|H2NGF7_PONAB	23.731	965	627	27	31	948	28	930	1.06e-57	227
sp|Q8IZJ3|CPMD8_HUMAN	tr|A0A2K5WDZ4|A0A2K5WDZ4_MACFA	34.295	589	325	14	1100	1671	928	1471	1.04e-84	313
sp|Q8IZJ3|CPMD8_HUMAN	tr|A0A2K5WDZ4|A0A2K5WDZ4_MACFA	24.522	889	537	25	115	948	114	923	8.65e-62	240
sp|Q8IZJ3|CPMD8_HUMAN	tr|A0A452ECU0|A0A452ECU0_CAPHI	35.088	570	320	11	1100	1662	927	1453	1.07e-84	313
sp|Q8IZJ3|CPMD8_HUMAN	tr|A0A452ECU0|A0A452ECU0_CAPHI	24.658	876	557	22	118	951	111	925	2.70e-59	232
sp|Q8IZJ3|CPMD8_HUMAN	tr|A0A3B5K8A2|A0A3B5K8A2_TAKRU	34.804	612	307	12	1098	1696	715	1247	1.10e-84	312
sp|Q8IZJ3|CPMD8_HUMAN	tr|A0A3B5K8A2|A0A3B5K8A2_TAKRU	25.188	532	265	16	446	945	277	707	1.07e-22	112
sp|Q8IZJ3|CPMD8_HUMAN	tr|A0A3B5K8A2|A0A3B5K8A2_TAKRU	29.310	174	116	4	33	206	2	168	9.74e-09	67.0
sp|Q8IZJ3|CPMD8_HUMAN	tr|H2RC06|H2RC06_PANTR	35.025	591	318	16	1100	1671	928	1471	1.26e-84	313
sp|Q8IZJ3|CPMD8_HUMAN	tr|H2RC06|H2RC06_PANTR	24.542	982	590	32	31	948	29	923	6.22e-63	244
sp|Q8IZJ3|CPMD8_HUMAN	tr|A0A2Y9EHL3|A0A2Y9EHL3_PHYMC	34.737	570	318	12	1100	1660	923	1447	1.29e-84	313
sp|Q8IZJ3|CPMD8_HUMAN	tr|A0A2Y9EHL3|A0A2Y9EHL3_PHYMC	26.102	885	559	26	102	951	97	921	5.14e-67	257
sp|Q8IZJ3|CPMD8_HUMAN	tr|A0A5G3J2H0|A0A5G3J2H0_XENTR	36.380	558	277	13	1100	1650	843	1329	1.71e-84	311
sp|Q8IZJ3|CPMD8_HUMAN	tr|A0A5G3J2H0|A0A5G3J2H0_XENTR	25.414	905	532	28	112	971	106	912	3.16e-55	218
sp|Q8IZJ3|CPMD8_HUMAN	sp|P01023|A2MG_HUMAN	35.025	591	318	16	1100	1671	928	1471	1.79e-84	312
sp|Q8IZJ3|CPMD8_HUMAN	sp|P01023|A2MG_HUMAN	24.492	984	588	30	31	948	29	923	1.05e-62	243
sp|Q8IZJ3|CPMD8_HUMAN	tr|A0A060Y683|A0A060Y683_ONCMY	34.326	571	306	17	1103	1660	65	579	2.53e-84	295
sp|Q8IZJ3|CPMD8_HUMAN	tr|A0A026W8T4|A0A026W8T4_OOCBI	33.844	588	326	9	1097	1680	894	1422	2.72e-84	312
sp|Q8IZJ3|CPMD8_HUMAN	tr|A0A026W8T4|A0A026W8T4_OOCBI	28.620	884	486	31	12	839	6	800	6.35e-68	259
sp|Q8IZJ3|CPMD8_HUMAN	tr|A0A3B4VID4|A0A3B4VID4_SERDU	32.082	586	330	12	1084	1659	889	1416	2.94e-84	311
sp|Q8IZJ3|CPMD8_HUMAN	tr|A0A3B4VID4|A0A3B4VID4_SERDU	27.685	419	264	13	544	947	505	899	5.94e-29	133
sp|Q8IZJ3|CPMD8_HUMAN	tr|A0A3B4VID4|A0A3B4VID4_SERDU	21.577	241	151	8	33	268	27	234	3.99e-04	51.6
sp|Q8IZJ3|CPMD8_HUMAN	tr|A0A2K5ZWJ2|A0A2K5ZWJ2_MANLE	33.919	569	316	12	1100	1650	907	1433	3.16e-84	311
sp|Q8IZJ3|CPMD8_HUMAN	tr|A0A2K5ZWJ2|A0A2K5ZWJ2_MANLE	24.176	1001	599	31	33	958	2	917	6.79e-61	237
sp|Q8IZJ3|CPMD8_HUMAN	tr|A0A091IYT8|A0A091IYT8_EGRGA	37.128	571	307	14	1101	1660	887	1416	3.88e-84	311
sp|Q8IZJ3|CPMD8_HUMAN	tr|A0A091IYT8|A0A091IYT8_EGRGA	25.262	954	598	25	33	946	1	879	7.84e-63	243
sp|Q8IZJ3|CPMD8_HUMAN	tr|A0A2R8ZXN0|A0A2R8ZXN0_PANPA	35.345	580	313	15	1100	1660	928	1464	3.98e-84	311
sp|Q8IZJ3|CPMD8_HUMAN	tr|A0A2R8ZXN0|A0A2R8ZXN0_PANPA	24.440	982	591	32	31	948	29	923	1.64e-62	242
sp|Q8IZJ3|CPMD8_HUMAN	tr|A0A2K5NK80|A0A2K5NK80_CERAT	33.956	589	327	14	1100	1671	928	1471	4.75e-84	311
sp|Q8IZJ3|CPMD8_HUMAN	tr|A0A2K5NK80|A0A2K5NK80_CERAT	24.057	981	596	30	31	948	29	923	3.77e-62	241
sp|Q8IZJ3|CPMD8_HUMAN	tr|G3RD11|G3RD11_GORGO	35.135	592	316	18	1100	1671	928	1471	5.05e-84	311
sp|Q8IZJ3|CPMD8_HUMAN	tr|G3RD11|G3RD11_GORGO	24.233	978	598	31	31	948	29	923	5.96e-63	244
sp|Q8IZJ3|CPMD8_HUMAN	tr|A0A2K6N6A9|A0A2K6N6A9_RHIBE	34.068	590	325	15	1100	1671	928	1471	6.57e-84	311
sp|Q8IZJ3|CPMD8_HUMAN	tr|A0A2K6N6A9|A0A2K6N6A9_RHIBE	24.313	983	591	32	31	948	29	923	1.19e-63	246
sp|Q8IZJ3|CPMD8_HUMAN	tr|G3QPP3|G3QPP3_GORGO	35.263	570	315	13	1100	1660	926	1450	7.44e-84	310
sp|Q8IZJ3|CPMD8_HUMAN	tr|G3QPP3|G3QPP3_GORGO	25.403	992	626	30	6	951	1	924	9.32e-64	246
sp|Q8IZJ3|CPMD8_HUMAN	tr|F7ICV0|F7ICV0_CALJA	33.803	568	326	10	1100	1660	927	1451	7.48e-84	310
sp|Q8IZJ3|CPMD8_HUMAN	tr|F7ICV0|F7ICV0_CALJA	25.430	873	561	24	115	951	107	925	1.75e-63	245
sp|Q8IZJ3|CPMD8_HUMAN	tr|A0A0D9RAZ7|A0A0D9RAZ7_CHLSB	35.626	567	317	12	1100	1660	926	1450	7.71e-84	310
sp|Q8IZJ3|CPMD8_HUMAN	tr|A0A0D9RAZ7|A0A0D9RAZ7_CHLSB	25.603	871	561	23	115	951	107	924	3.52e-65	251
sp|Q8IZJ3|CPMD8_HUMAN	tr|A0A087R4G9|A0A087R4G9_APTFO	37.128	571	307	15	1101	1660	883	1412	9.38e-84	310
sp|Q8IZJ3|CPMD8_HUMAN	tr|A0A087R4G9|A0A087R4G9_APTFO	25.026	955	595	29	33	946	1	875	1.52e-61	239
sp|Q8IZJ3|CPMD8_HUMAN	tr|A0A151P6E5|A0A151P6E5_ALLMI	35.284	564	309	13	1097	1651	737	1253	9.91e-84	308
sp|Q8IZJ3|CPMD8_HUMAN	tr|A0A151P6E5|A0A151P6E5_ALLMI	24.700	834	487	31	169	958	14	750	1.81e-43	180
sp|Q8IZJ3|CPMD8_HUMAN	tr|A0A2U4AKU5|A0A2U4AKU5_TURTR	34.507	568	320	11	1100	1660	938	1460	1.03e-83	310
sp|Q8IZJ3|CPMD8_HUMAN	tr|A0A2U4AKU5|A0A2U4AKU5_TURTR	25.129	967	603	29	32	951	44	936	3.64e-65	251
sp|Q8IZJ3|CPMD8_HUMAN	tr|A0A226MKI0|A0A226MKI0_CALSU	34.948	578	323	12	1100	1670	889	1420	1.61e-83	309
sp|Q8IZJ3|CPMD8_HUMAN	tr|A0A226MKI0|A0A226MKI0_CALSU	25.058	858	531	29	114	950	80	846	1.31e-43	181
sp|Q8IZJ3|CPMD8_HUMAN	tr|A0A3B4UE28|A0A3B4UE28_SERDU	36.767	563	287	12	1098	1652	640	1141	2.05e-83	306
sp|Q8IZJ3|CPMD8_HUMAN	tr|A0A3B4UE28|A0A3B4UE28_SERDU	27.041	196	111	5	755	945	464	632	6.36e-10	70.9
sp|Q8IZJ3|CPMD8_HUMAN	tr|A0A3B4UE28|A0A3B4UE28_SERDU	28.571	231	141	8	31	255	10	222	4.89e-07	61.2
sp|Q8IZJ3|CPMD8_HUMAN	tr|A0A3B4UE28|A0A3B4UE28_SERDU	36.111	72	45	1	552	622	312	383	0.065	44.3
sp|Q8IZJ3|CPMD8_HUMAN	tr|A0A5F9CSF2|A0A5F9CSF2_RABIT	33.849	582	324	14	1096	1659	831	1369	2.30e-83	308
sp|Q8IZJ3|CPMD8_HUMAN	tr|A0A5F9CSF2|A0A5F9CSF2_RABIT	30.660	212	137	5	33	243	38	240	2.98e-19	101
sp|Q8IZJ3|CPMD8_HUMAN	tr|A0A5F9CSF2|A0A5F9CSF2_RABIT	32.961	179	115	4	741	919	641	814	2.22e-18	98.6
sp|Q8IZJ3|CPMD8_HUMAN	tr|A0A5F9CSF2|A0A5F9CSF2_RABIT	21.587	315	192	8	339	637	329	604	1.58e-07	62.8
sp|Q8IZJ3|CPMD8_HUMAN	tr|A0A091IL12|A0A091IL12_CALAN	35.484	558	309	12	1100	1650	907	1420	3.17e-83	308
sp|Q8IZJ3|CPMD8_HUMAN	tr|A0A091IL12|A0A091IL12_CALAN	26.156	887	523	33	120	956	111	915	1.40e-57	226
sp|Q8IZJ3|CPMD8_HUMAN	tr|A0A3B4UDU3|A0A3B4UDU3_SERDU	33.969	577	318	13	1097	1660	817	1343	3.56e-83	308
sp|Q8IZJ3|CPMD8_HUMAN	tr|A0A3B4UDU3|A0A3B4UDU3_SERDU	24.155	621	380	25	6	606	13	562	4.00e-22	110
sp|Q8IZJ3|CPMD8_HUMAN	tr|A0A3B4UDU3|A0A3B4UDU3_SERDU	26.238	202	117	7	749	945	636	810	1.17e-06	60.1
sp|Q8IZJ3|CPMD8_HUMAN	tr|A0A1U7S0T0|A0A1U7S0T0_ALLSI	36.918	558	301	14	1104	1650	931	1448	3.67e-83	308
sp|Q8IZJ3|CPMD8_HUMAN	tr|A0A1U7S0T0|A0A1U7S0T0_ALLSI	25.703	996	606	31	8	950	10	924	1.09e-70	269
sp|Q8IZJ3|CPMD8_HUMAN	tr|H2R2T1|H2R2T1_PANTR	35.211	568	318	12	1100	1660	926	1450	4.39e-83	308
sp|Q8IZJ3|CPMD8_HUMAN	tr|H2R2T1|H2R2T1_PANTR	25.252	994	625	31	6	951	1	924	4.26e-63	244
sp|Q8IZJ3|CPMD8_HUMAN	tr|A0A2R9BBW6|A0A2R9BBW6_PANPA	35.035	568	319	12	1100	1660	926	1450	4.84e-83	308
sp|Q8IZJ3|CPMD8_HUMAN	tr|A0A2R9BBW6|A0A2R9BBW6_PANPA	25.352	994	624	31	6	951	1	924	1.17e-62	243
sp|Q8IZJ3|CPMD8_HUMAN	tr|D6WNG7|D6WNG7_TRICA	30.442	588	359	7	1098	1680	893	1435	5.87e-83	308
sp|Q8IZJ3|CPMD8_HUMAN	tr|D6WNG7|D6WNG7_TRICA	24.739	861	522	29	33	845	20	802	8.35e-46	188
sp|Q8IZJ3|CPMD8_HUMAN	tr|A0A091VCN0|A0A091VCN0_OPIHO	34.946	558	316	12	1100	1650	932	1449	8.56e-83	307
sp|Q8IZJ3|CPMD8_HUMAN	tr|A0A091VCN0|A0A091VCN0_OPIHO	26.082	901	531	29	120	956	111	940	4.86e-59	231
sp|Q8IZJ3|CPMD8_HUMAN	tr|W5J4Q1|W5J4Q1_ANODA	32.474	582	323	10	1098	1661	866	1395	9.49e-83	306
sp|Q8IZJ3|CPMD8_HUMAN	tr|W5J4Q1|W5J4Q1_ANODA	25.998	827	487	23	33	831	35	764	5.99e-63	243
sp|Q8IZJ3|CPMD8_HUMAN	tr|R0JAP1|R0JAP1_ANAPL	35.461	564	311	15	1097	1650	922	1442	1.07e-82	306
sp|Q8IZJ3|CPMD8_HUMAN	tr|R0JAP1|R0JAP1_ANAPL	26.674	881	513	32	120	946	117	918	8.35e-66	253
sp|Q8IZJ3|CPMD8_HUMAN	tr|A0A2I3LFR5|A0A2I3LFR5_PAPAN	35.097	567	320	11	1100	1660	926	1450	1.12e-82	306
sp|Q8IZJ3|CPMD8_HUMAN	tr|A0A2I3LFR5|A0A2I3LFR5_PAPAN	25.316	869	566	23	115	951	107	924	1.81e-64	248
sp|Q8IZJ3|CPMD8_HUMAN	tr|G1KUD5|G1KUD5_ANOCA	34.138	580	324	13	1096	1660	976	1512	1.34e-82	307
sp|Q8IZJ3|CPMD8_HUMAN	tr|G1KUD5|G1KUD5_ANOCA	24.800	1000	640	24	22	970	22	960	1.34e-67	259
sp|Q8IZJ3|CPMD8_HUMAN	tr|H1A5U5|H1A5U5_TAEGU	34.031	573	327	12	1097	1660	912	1442	1.37e-82	306
sp|Q8IZJ3|CPMD8_HUMAN	tr|H1A5U5|H1A5U5_TAEGU	26.818	880	534	31	120	956	111	923	1.65e-60	236
sp|Q8IZJ3|CPMD8_HUMAN	tr|M3Y3M4|M3Y3M4_MUSPF	33.860	570	315	14	1100	1650	930	1456	1.38e-82	306
sp|Q8IZJ3|CPMD8_HUMAN	tr|M3Y3M4|M3Y3M4_MUSPF	25.885	989	592	34	20	949	20	926	3.59e-67	257
sp|Q8IZJ3|CPMD8_HUMAN	tr|G3U2V4|G3U2V4_LOXAF	33.975	571	323	14	1095	1650	939	1470	1.50e-82	306
sp|Q8IZJ3|CPMD8_HUMAN	tr|G3U2V4|G3U2V4_LOXAF	24.184	674	415	17	24	657	21	638	2.66e-38	164
sp|Q8IZJ3|CPMD8_HUMAN	tr|G3U2V4|G3U2V4_LOXAF	29.268	205	132	5	744	948	747	938	7.25e-20	103
sp|Q8IZJ3|CPMD8_HUMAN	tr|F7GU07|F7GU07_MACMU	35.273	567	319	12	1100	1660	926	1450	1.90e-82	306
sp|Q8IZJ3|CPMD8_HUMAN	tr|F7GU07|F7GU07_MACMU	25.287	870	565	24	115	951	107	924	8.85e-64	246
sp|Q8IZJ3|CPMD8_HUMAN	tr|J9PBN6|J9PBN6_CANLF	34.220	564	318	15	1101	1650	932	1456	2.30e-82	306
sp|Q8IZJ3|CPMD8_HUMAN	tr|J9PBN6|J9PBN6_CANLF	26.614	1007	586	38	8	949	9	927	1.40e-65	252
sp|Q8IZJ3|CPMD8_HUMAN	tr|A0A2Y9NCY1|A0A2Y9NCY1_DELLE	34.737	570	316	12	1100	1660	919	1441	2.31e-82	306
sp|Q8IZJ3|CPMD8_HUMAN	tr|A0A2Y9NCY1|A0A2Y9NCY1_DELLE	25.443	959	612	30	32	951	23	917	3.76e-64	248
sp|Q8IZJ3|CPMD8_HUMAN	tr|A0A2K5VHV5|A0A2K5VHV5_MACFA	34.669	574	313	15	1096	1650	920	1450	2.50e-82	306
sp|Q8IZJ3|CPMD8_HUMAN	tr|A0A2K5VHV5|A0A2K5VHV5_MACFA	25.482	985	617	30	21	958	20	934	8.13e-61	237
sp|Q8IZJ3|CPMD8_HUMAN	tr|A0A2K5X131|A0A2K5X131_MACFA	35.273	567	319	12	1100	1660	926	1450	2.54e-82	305
sp|Q8IZJ3|CPMD8_HUMAN	tr|A0A2K5X131|A0A2K5X131_MACFA	25.287	870	565	24	115	951	107	924	1.09e-63	246
sp|Q8IZJ3|CPMD8_HUMAN	tr|G3ULK2|G3ULK2_LOXAF	33.684	570	329	11	1100	1660	921	1450	2.83e-82	305
sp|Q8IZJ3|CPMD8_HUMAN	tr|G3ULK2|G3ULK2_LOXAF	24.847	982	625	28	9	948	6	916	1.06e-63	246
sp|Q8IZJ3|CPMD8_HUMAN	tr|G1QP34|G1QP34_NOMLE	35.140	572	317	13	1100	1660	825	1353	2.92e-82	305
sp|Q8IZJ3|CPMD8_HUMAN	tr|G1QP34|G1QP34_NOMLE	24.890	679	430	18	302	951	196	823	3.27e-36	157
sp|Q8IZJ3|CPMD8_HUMAN	tr|A0A2I0LXV9|A0A2I0LXV9_COLLI	35.097	567	311	14	1096	1650	909	1430	3.20e-82	305
sp|Q8IZJ3|CPMD8_HUMAN	tr|A0A2I0LXV9|A0A2I0LXV9_COLLI	26.131	884	533	28	120	956	111	921	8.73e-64	246
sp|Q8IZJ3|CPMD8_HUMAN	tr|A0A2R9B6P9|A0A2R9B6P9_PANPA	33.746	566	319	12	1100	1650	927	1451	3.40e-82	305
sp|Q8IZJ3|CPMD8_HUMAN	tr|A0A2R9B6P9|A0A2R9B6P9_PANPA	24.208	884	546	27	115	948	113	922	2.19e-57	226
sp|Q8IZJ3|CPMD8_HUMAN	tr|A0A099ZCF9|A0A099ZCF9_TINGU	35.813	578	305	16	1101	1660	883	1412	3.67e-82	305
sp|Q8IZJ3|CPMD8_HUMAN	tr|A0A099ZCF9|A0A099ZCF9_TINGU	25.868	951	592	27	33	946	1	875	7.69e-71	269
sp|Q8IZJ3|CPMD8_HUMAN	sp|Q8R422|CD109_MOUSE	33.450	571	323	10	1097	1660	876	1396	4.17e-82	305
sp|Q8IZJ3|CPMD8_HUMAN	sp|Q8R422|CD109_MOUSE	27.220	856	484	29	30	839	22	784	2.25e-66	254
sp|Q8IZJ3|CPMD8_HUMAN	tr|K7G848|K7G848_PELSI	33.975	571	325	9	1097	1659	920	1446	4.38e-82	305
sp|Q8IZJ3|CPMD8_HUMAN	tr|K7G848|K7G848_PELSI	26.154	910	561	23	93	958	91	933	8.53e-62	240
sp|Q8IZJ3|CPMD8_HUMAN	tr|A0A1U8BEB6|A0A1U8BEB6_MESAU	34.206	573	317	12	1096	1650	933	1463	4.47e-82	305
sp|Q8IZJ3|CPMD8_HUMAN	tr|A0A1U8BEB6|A0A1U8BEB6_MESAU	25.446	1065	644	34	6	1007	8	985	2.36e-65	251
sp|Q8IZJ3|CPMD8_HUMAN	tr|G1PUX5|G1PUX5_MYOLU	33.099	568	330	11	1100	1660	929	1453	5.21e-82	305
sp|Q8IZJ3|CPMD8_HUMAN	tr|G1PUX5|G1PUX5_MYOLU	25.113	884	551	25	115	951	108	927	9.88e-64	246
sp|Q8IZJ3|CPMD8_HUMAN	tr|A0A3Q0CIF2|A0A3Q0CIF2_MESAU	34.039	567	318	16	1100	1650	923	1449	5.41e-82	305
sp|Q8IZJ3|CPMD8_HUMAN	tr|A0A3Q0CIF2|A0A3Q0CIF2_MESAU	23.915	991	614	34	24	956	23	931	1.78e-60	236
sp|Q8IZJ3|CPMD8_HUMAN	tr|F7ID19|F7ID19_CALJA	33.966	580	322	12	1100	1660	921	1458	6.56e-82	305
sp|Q8IZJ3|CPMD8_HUMAN	tr|F7ID19|F7ID19_CALJA	25.113	888	527	29	115	948	113	916	7.64e-60	234
sp|Q8IZJ3|CPMD8_HUMAN	tr|H0ZSA5|H0ZSA5_TAEGU	35.294	578	305	11	1101	1661	405	930	7.01e-82	297
sp|Q8IZJ3|CPMD8_HUMAN	tr|H0ZSA5|H0ZSA5_TAEGU	27.187	423	262	13	544	949	6	399	1.50e-30	137
sp|Q8IZJ3|CPMD8_HUMAN	tr|A0A1S3SY30|A0A1S3SY30_SALSA	33.569	566	317	13	1103	1660	439	953	7.10e-82	297
sp|Q8IZJ3|CPMD8_HUMAN	tr|A0A1S3SY30|A0A1S3SY30_SALSA	26.233	446	273	13	545	949	2	432	9.34e-32	141
sp|Q8IZJ3|CPMD8_HUMAN	tr|A0A1U8CUG0|A0A1U8CUG0_MESAU	32.874	581	330	15	1096	1659	931	1468	7.15e-82	304
sp|Q8IZJ3|CPMD8_HUMAN	tr|A0A1U8CUG0|A0A1U8CUG0_MESAU	24.563	973	632	26	20	950	20	932	2.45e-60	235
sp|Q8IZJ3|CPMD8_HUMAN	tr|G3NMY8|G3NMY8_GASAC	32.874	581	316	12	1084	1652	676	1194	7.37e-82	301
sp|Q8IZJ3|CPMD8_HUMAN	tr|G3NMY8|G3NMY8_GASAC	25.160	779	461	24	225	958	1	702	4.66e-39	166
sp|Q8IZJ3|CPMD8_HUMAN	sp|A8K2U0|A2ML1_HUMAN	34.859	568	320	12	1100	1660	926	1450	7.41e-82	304
sp|Q8IZJ3|CPMD8_HUMAN	sp|A8K2U0|A2ML1_HUMAN	24.949	990	633	28	6	951	1	924	1.56e-62	242
sp|Q8IZJ3|CPMD8_HUMAN	tr|A0A384CLK6|A0A384CLK6_URSMA	34.965	572	306	14	1100	1650	954	1480	1.04e-81	304
sp|Q8IZJ3|CPMD8_HUMAN	tr|A0A384CLK6|A0A384CLK6_URSMA	25.494	961	608	29	31	948	54	949	1.17e-62	243
sp|Q8IZJ3|CPMD8_HUMAN	tr|F7HN87|F7HN87_CALJA	33.216	569	320	13	1100	1650	935	1461	1.13e-81	304
sp|Q8IZJ3|CPMD8_HUMAN	tr|F7HN87|F7HN87_CALJA	24.579	891	542	28	115	948	113	930	2.76e-58	229
sp|Q8IZJ3|CPMD8_HUMAN	tr|A0A3Q0HET1|A0A3Q0HET1_ALLSI	34.938	561	315	10	1097	1651	950	1466	1.31e-81	303
sp|Q8IZJ3|CPMD8_HUMAN	tr|A0A3Q0HET1|A0A3Q0HET1_ALLSI	24.045	890	555	28	117	958	147	963	1.64e-49	200
sp|Q8IZJ3|CPMD8_HUMAN	tr|G1PQ94|G1PQ94_MYOLU	34.923	587	325	12	1101	1685	881	1412	1.35e-81	303
sp|Q8IZJ3|CPMD8_HUMAN	tr|G1PQ94|G1PQ94_MYOLU	26.144	983	543	33	25	951	21	876	1.08e-66	256
sp|Q8IZJ3|CPMD8_HUMAN	tr|F6SVC4|F6SVC4_ORNAN	33.160	576	321	12	1100	1660	201	727	1.57e-81	291
sp|Q8IZJ3|CPMD8_HUMAN	tr|F6SVC4|F6SVC4_ORNAN	31.527	203	125	6	744	946	6	194	1.78e-22	110
sp|Q8IZJ3|CPMD8_HUMAN	tr|A0A5F5PU06|A0A5F5PU06_HORSE	33.611	601	313	12	1096	1665	917	1462	1.68e-81	303
sp|Q8IZJ3|CPMD8_HUMAN	tr|A0A5F5PU06|A0A5F5PU06_HORSE	24.424	999	632	31	9	958	7	931	4.07e-63	244
sp|Q8IZJ3|CPMD8_HUMAN	tr|A0A2Y9E6H4|A0A2Y9E6H4_TRIMA	34.380	573	316	14	1100	1660	927	1451	1.76e-81	303
sp|Q8IZJ3|CPMD8_HUMAN	tr|A0A2Y9E6H4|A0A2Y9E6H4_TRIMA	25.858	874	555	24	115	951	108	925	9.75e-66	253
sp|Q8IZJ3|CPMD8_HUMAN	tr|A0A1U7TC46|A0A1U7TC46_TARSY	34.331	568	315	13	1100	1650	931	1457	2.08e-81	303
sp|Q8IZJ3|CPMD8_HUMAN	tr|A0A1U7TC46|A0A1U7TC46_TARSY	24.922	967	608	25	31	948	29	926	6.97e-65	250
sp|Q8IZJ3|CPMD8_HUMAN	tr|F6YA47|F6YA47_HORSE	34.331	568	323	11	1100	1660	929	1453	2.14e-81	303
sp|Q8IZJ3|CPMD8_HUMAN	tr|F6YA47|F6YA47_HORSE	24.723	991	637	31	6	951	1	927	6.68e-59	231
sp|Q8IZJ3|CPMD8_HUMAN	tr|G1QQK1|G1QQK1_NOMLE	33.569	566	320	12	1100	1650	929	1453	2.26e-81	303
sp|Q8IZJ3|CPMD8_HUMAN	tr|G1QQK1|G1QQK1_NOMLE	25.986	431	271	11	544	948	516	924	6.70e-31	139
sp|Q8IZJ3|CPMD8_HUMAN	tr|G1QQK1|G1QQK1_NOMLE	35.484	155	92	3	115	268	113	260	8.19e-20	103
sp|Q8IZJ3|CPMD8_HUMAN	tr|A0A099ZAD8|A0A099ZAD8_TINGU	35.879	563	310	16	1097	1650	919	1439	2.33e-81	302
sp|Q8IZJ3|CPMD8_HUMAN	tr|A0A099ZAD8|A0A099ZAD8_TINGU	25.351	998	595	35	12	946	5	915	1.05e-63	246
sp|Q8IZJ3|CPMD8_HUMAN	tr|A0A0N4SVU1|A0A0N4SVU1_MOUSE	33.681	576	316	14	1096	1650	926	1456	2.76e-81	302
sp|Q8IZJ3|CPMD8_HUMAN	tr|A0A0N4SVU1|A0A0N4SVU1_MOUSE	25.252	994	612	34	9	949	11	926	7.98e-61	237
sp|Q8IZJ3|CPMD8_HUMAN	tr|A0A1U7SWH3|A0A1U7SWH3_TARSY	34.155	568	323	10	1100	1660	928	1451	2.80e-81	302
sp|Q8IZJ3|CPMD8_HUMAN	tr|A0A1U7SWH3|A0A1U7SWH3_TARSY	25.459	872	563	25	115	951	107	926	2.83e-61	238
sp|Q8IZJ3|CPMD8_HUMAN	tr|L5KFJ6|L5KFJ6_PTEAL	34.798	569	309	16	1101	1650	855	1380	3.35e-81	302
sp|Q8IZJ3|CPMD8_HUMAN	tr|L5KFJ6|L5KFJ6_PTEAL	24.230	974	567	33	9	948	13	849	2.46e-54	216
sp|Q8IZJ3|CPMD8_HUMAN	tr|M3YMW4|M3YMW4_MUSPF	34.683	568	313	15	1100	1650	931	1457	3.88e-81	302
sp|Q8IZJ3|CPMD8_HUMAN	tr|M3YMW4|M3YMW4_MUSPF	25.500	1000	604	33	20	957	20	940	1.10e-63	246
sp|Q8IZJ3|CPMD8_HUMAN	tr|A0A5F4W1V0|A0A5F4W1V0_CALJA	33.682	573	320	12	1096	1650	912	1442	3.98e-81	302
sp|Q8IZJ3|CPMD8_HUMAN	tr|A0A5F4W1V0|A0A5F4W1V0_CALJA	26.268	986	599	31	21	958	21	926	3.88e-67	257
sp|Q8IZJ3|CPMD8_HUMAN	tr|A0A1S3W279|A0A1S3W279_ERIEU	33.684	570	315	15	1101	1650	961	1487	4.40e-81	302
sp|Q8IZJ3|CPMD8_HUMAN	tr|A0A1S3W279|A0A1S3W279_ERIEU	23.512	672	395	19	20	641	20	622	1.02e-34	152
sp|Q8IZJ3|CPMD8_HUMAN	tr|A0A1S3W279|A0A1S3W279_ERIEU	32.174	230	134	7	721	948	746	955	7.90e-22	110
sp|Q8IZJ3|CPMD8_HUMAN	tr|A0A2I3H3D5|A0A2I3H3D5_NOMLE	34.010	591	324	16	1100	1671	928	1471	5.17e-81	301
sp|Q8IZJ3|CPMD8_HUMAN	tr|A0A2I3H3D5|A0A2I3H3D5_NOMLE	24.505	959	619	25	31	948	29	923	5.93e-64	247
sp|Q8IZJ3|CPMD8_HUMAN	tr|A0A2U3WP97|A0A2U3WP97_ODORO	34.446	569	313	15	1100	1650	923	1449	5.70e-81	301
sp|Q8IZJ3|CPMD8_HUMAN	tr|A0A2U3WP97|A0A2U3WP97_ODORO	26.518	988	603	36	8	949	9	919	1.84e-66	255
sp|Q8IZJ3|CPMD8_HUMAN	tr|A0A1S3AMH8|A0A1S3AMH8_ERIEU	34.392	567	324	12	1100	1660	932	1456	6.60e-81	301
sp|Q8IZJ3|CPMD8_HUMAN	tr|A0A1S3AMH8|A0A1S3AMH8_ERIEU	25.227	991	635	28	6	951	1	930	1.45e-61	239
sp|Q8IZJ3|CPMD8_HUMAN	tr|G1KQP2|G1KQP2_ANOCA	33.575	551	301	11	1104	1651	940	1428	1.04e-80	301
sp|Q8IZJ3|CPMD8_HUMAN	tr|G1KQP2|G1KQP2_ANOCA	24.971	865	566	23	115	948	119	931	4.48e-58	228
sp|Q8IZJ3|CPMD8_HUMAN	tr|A0A2Y9RYR0|A0A2Y9RYR0_TRIMA	34.477	583	314	15	1100	1660	929	1465	1.42e-80	300
sp|Q8IZJ3|CPMD8_HUMAN	tr|A0A2Y9RYR0|A0A2Y9RYR0_TRIMA	25.233	967	606	32	31	948	26	924	1.95e-67	258
sp|Q8IZJ3|CPMD8_HUMAN	tr|G3NN36|G3NN36_GASAC	32.470	579	321	11	1084	1652	924	1442	1.61e-80	300
sp|Q8IZJ3|CPMD8_HUMAN	tr|G3NN36|G3NN36_GASAC	24.949	990	588	33	31	947	27	934	8.61e-53	211
sp|Q8IZJ3|CPMD8_HUMAN	tr|G1M647|G1M647_AILME	34.452	566	317	12	1100	1650	932	1458	1.94e-80	300
sp|Q8IZJ3|CPMD8_HUMAN	tr|G1M647|G1M647_AILME	24.870	961	617	28	31	948	29	927	1.05e-59	233
sp|Q8IZJ3|CPMD8_HUMAN	tr|A0A1L8FIC7|A0A1L8FIC7_XENLA	33.857	573	321	11	1100	1660	927	1453	2.56e-80	299
sp|Q8IZJ3|CPMD8_HUMAN	tr|A0A1L8FIC7|A0A1L8FIC7_XENLA	24.925	1003	637	27	6	958	1	937	4.10e-63	244
sp|Q8IZJ3|CPMD8_HUMAN	tr|A0A2K6ULV8|A0A2K6ULV8_SAIBB	33.039	566	325	12	1100	1650	935	1461	2.60e-80	299
sp|Q8IZJ3|CPMD8_HUMAN	tr|A0A2K6ULV8|A0A2K6ULV8_SAIBB	25.026	967	634	29	18	948	19	930	4.71e-62	241
sp|Q8IZJ3|CPMD8_HUMAN	tr|K7GD29|K7GD29_PELSI	37.057	564	289	19	1105	1650	951	1466	3.60e-80	299
sp|Q8IZJ3|CPMD8_HUMAN	tr|K7GD29|K7GD29_PELSI	26.995	426	274	11	542	946	530	939	1.11e-29	135
sp|Q8IZJ3|CPMD8_HUMAN	tr|K7GD29|K7GD29_PELSI	26.243	362	250	9	33	383	36	391	2.77e-25	121
sp|Q8IZJ3|CPMD8_HUMAN	tr|F6REX3|F6REX3_HORSE	33.217	575	310	15	1101	1650	935	1460	3.74e-80	299
sp|Q8IZJ3|CPMD8_HUMAN	tr|F6REX3|F6REX3_HORSE	25.945	979	608	30	20	949	20	930	4.08e-67	257
sp|Q8IZJ3|CPMD8_HUMAN	sp|P28665|MUG1_MOUSE	33.333	576	318	15	1096	1650	926	1456	4.17e-80	299
sp|Q8IZJ3|CPMD8_HUMAN	sp|P28665|MUG1_MOUSE	25.510	980	583	31	33	949	31	926	1.04e-63	246
sp|Q8IZJ3|CPMD8_HUMAN	tr|G1LC07|G1LC07_AILME	33.975	571	321	11	1096	1650	932	1462	4.26e-80	299
sp|Q8IZJ3|CPMD8_HUMAN	tr|G1LC07|G1LC07_AILME	25.348	1006	605	32	8	949	9	932	1.19e-62	243
sp|Q8IZJ3|CPMD8_HUMAN	tr|A0A1L8FDV4|A0A1L8FDV4_XENLA	33.625	571	326	12	1100	1660	923	1450	4.37e-80	298
sp|Q8IZJ3|CPMD8_HUMAN	tr|A0A1L8FDV4|A0A1L8FDV4_XENLA	25.523	1003	627	31	6	958	1	933	1.17e-64	249
sp|Q8IZJ3|CPMD8_HUMAN	tr|A0A1S3W2D5|A0A1S3W2D5_ERIEU	34.021	582	325	12	1096	1660	908	1447	4.66e-80	298
sp|Q8IZJ3|CPMD8_HUMAN	tr|A0A1S3W2D5|A0A1S3W2D5_ERIEU	23.715	953	616	33	33	949	31	908	1.79e-54	216
sp|Q8IZJ3|CPMD8_HUMAN	tr|A0A5F9C1C5|A0A5F9C1C5_RABIT	30.239	711	413	19	968	1650	769	1424	5.09e-80	298
sp|Q8IZJ3|CPMD8_HUMAN	tr|A0A5F9C1C5|A0A5F9C1C5_RABIT	24.745	982	620	29	14	958	6	905	1.77e-51	206
sp|Q8IZJ3|CPMD8_HUMAN	tr|A0A2U3YN97|A0A2U3YN97_LEPWE	35.233	579	315	13	1100	1660	929	1465	7.57e-80	298
sp|Q8IZJ3|CPMD8_HUMAN	tr|A0A2U3YN97|A0A2U3YN97_LEPWE	25.129	971	620	29	31	956	29	937	6.43e-64	247
sp|Q8IZJ3|CPMD8_HUMAN	tr|G5BPM1|G5BPM1_HETGA	34.201	576	324	16	1100	1659	929	1465	7.97e-80	298
sp|Q8IZJ3|CPMD8_HUMAN	tr|G5BPM1|G5BPM1_HETGA	25.598	961	607	29	31	948	29	924	1.83e-66	255
sp|Q8IZJ3|CPMD8_HUMAN	tr|A0A2U3WP99|A0A2U3WP99_ODORO	35.163	583	310	14	1100	1660	929	1465	8.19e-80	298
sp|Q8IZJ3|CPMD8_HUMAN	tr|A0A2U3WP99|A0A2U3WP99_ODORO	24.948	970	623	25	31	956	29	937	5.46e-64	247
sp|Q8IZJ3|CPMD8_HUMAN	tr|A0A3B4VID7|A0A3B4VID7_SERDU	31.699	571	320	12	1097	1659	888	1396	8.20e-80	297
sp|Q8IZJ3|CPMD8_HUMAN	tr|A0A3B4VID7|A0A3B4VID7_SERDU	23.759	947	602	30	33	947	27	885	1.52e-48	197
sp|Q8IZJ3|CPMD8_HUMAN	tr|A0A384CMP5|A0A384CMP5_URSMA	33.451	568	326	11	1100	1660	915	1437	8.88e-80	297
sp|Q8IZJ3|CPMD8_HUMAN	tr|A0A384CMP5|A0A384CMP5_URSMA	25.465	860	564	20	115	951	108	913	1.42e-61	239
sp|Q8IZJ3|CPMD8_HUMAN	tr|A0A337SNL8|A0A337SNL8_FELCA	32.923	568	331	10	1100	1660	918	1442	9.27e-80	297
sp|Q8IZJ3|CPMD8_HUMAN	tr|A0A337SNL8|A0A337SNL8_FELCA	25.226	884	539	25	115	951	108	916	1.30e-62	243
sp|Q8IZJ3|CPMD8_HUMAN	tr|G1NMH1|G1NMH1_MELGA	35.439	570	306	14	1097	1650	945	1468	1.07e-79	297
sp|Q8IZJ3|CPMD8_HUMAN	tr|G1NMH1|G1NMH1_MELGA	24.398	664	421	17	12	641	5	621	2.02e-39	167
sp|Q8IZJ3|CPMD8_HUMAN	tr|G1NMH1|G1NMH1_MELGA	29.064	203	131	5	744	946	752	941	2.10e-19	102
sp|Q8IZJ3|CPMD8_HUMAN	tr|A0A087R4H2|A0A087R4H2_APTFO	35.304	592	298	15	1101	1661	429	966	1.25e-79	291
sp|Q8IZJ3|CPMD8_HUMAN	tr|A0A087R4H2|A0A087R4H2_APTFO	27.689	437	266	12	544	949	6	423	1.87e-30	137
sp|Q8IZJ3|CPMD8_HUMAN	tr|A0A384CMP1|A0A384CMP1_URSMA	33.040	569	321	13	1100	1650	931	1457	1.33e-79	297
sp|Q8IZJ3|CPMD8_HUMAN	tr|A0A384CMP1|A0A384CMP1_URSMA	24.898	980	604	28	25	948	23	926	3.94e-65	251
sp|Q8IZJ3|CPMD8_HUMAN	tr|A0A091CU99|A0A091CU99_FUKDA	33.277	589	336	14	1100	1674	929	1474	1.35e-79	297
sp|Q8IZJ3|CPMD8_HUMAN	tr|A0A091CU99|A0A091CU99_FUKDA	26.241	987	603	33	25	957	23	938	3.26e-69	264
sp|Q8IZJ3|CPMD8_HUMAN	tr|A0A384CLP1|A0A384CLP1_URSMA	34.031	573	318	13	1096	1650	919	1449	1.51e-79	297
sp|Q8IZJ3|CPMD8_HUMAN	tr|A0A384CLP1|A0A384CLP1_URSMA	26.091	985	611	31	8	949	9	919	1.34e-65	252
sp|Q8IZJ3|CPMD8_HUMAN	tr|L5KI66|L5KI66_PTEAL	34.261	575	304	14	1101	1650	935	1460	1.55e-79	297
sp|Q8IZJ3|CPMD8_HUMAN	tr|L5KI66|L5KI66_PTEAL	24.874	989	629	31	8	949	9	930	7.67e-64	246
sp|Q8IZJ3|CPMD8_HUMAN	tr|A0A1S3FSL9|A0A1S3FSL9_DIPOR	33.389	596	310	12	1096	1660	693	1232	2.00e-79	295
sp|Q8IZJ3|CPMD8_HUMAN	tr|A0A1S3FSL9|A0A1S3FSL9_DIPOR	25.000	440	288	13	7	424	4	423	4.67e-29	133
sp|Q8IZJ3|CPMD8_HUMAN	sp|Q61838|PZP_MOUSE	33.506	579	320	15	1096	1650	936	1473	2.38e-79	296
sp|Q8IZJ3|CPMD8_HUMAN	sp|Q61838|PZP_MOUSE	25.225	555	330	13	130	650	127	630	1.24e-35	155
sp|Q8IZJ3|CPMD8_HUMAN	sp|Q61838|PZP_MOUSE	33.981	206	123	5	744	949	744	936	5.06e-25	120
sp|Q8IZJ3|CPMD8_HUMAN	tr|A0A087R4G7|A0A087R4G7_APTFO	34.965	572	317	14	1100	1660	919	1446	2.69e-79	296
sp|Q8IZJ3|CPMD8_HUMAN	tr|A0A087R4G7|A0A087R4G7_APTFO	26.321	1022	581	39	6	956	1	921	1.29e-62	243
sp|Q8IZJ3|CPMD8_HUMAN	sp|Q7SIH1|A2MG_BOVIN	33.860	570	314	13	1100	1650	965	1490	2.87e-79	296
sp|Q8IZJ3|CPMD8_HUMAN	sp|Q7SIH1|A2MG_BOVIN	25.336	967	602	30	31	948	29	924	6.46e-63	244
sp|Q8IZJ3|CPMD8_HUMAN	tr|G1Q0L2|G1Q0L2_MYOLU	33.507	576	317	13	1101	1660	115	640	3.00e-79	281
sp|Q8IZJ3|CPMD8_HUMAN	tr|A0A2U4AKU7|A0A2U4AKU7_TURTR	34.729	573	306	14	1100	1650	935	1461	3.35e-79	296
sp|Q8IZJ3|CPMD8_HUMAN	tr|A0A2U4AKU7|A0A2U4AKU7_TURTR	26.218	965	600	30	31	948	31	930	8.70e-70	266
sp|Q8IZJ3|CPMD8_HUMAN	tr|A0A2Y9E6J0|A0A2Y9E6J0_TRIMA	33.621	580	331	13	1096	1660	931	1471	3.47e-79	296
sp|Q8IZJ3|CPMD8_HUMAN	tr|A0A2Y9E6J0|A0A2Y9E6J0_TRIMA	24.847	978	621	30	20	949	20	931	7.83e-65	250
sp|Q8IZJ3|CPMD8_HUMAN	tr|A0A2Y9T7X4|A0A2Y9T7X4_PHYMC	33.100	571	316	14	1101	1650	939	1464	3.61e-79	296
sp|Q8IZJ3|CPMD8_HUMAN	tr|A0A2Y9T7X4|A0A2Y9T7X4_PHYMC	24.113	987	620	26	20	949	20	934	2.90e-68	261
sp|Q8IZJ3|CPMD8_HUMAN	tr|A0A5G3J5X0|A0A5G3J5X0_XENTR	32.746	568	310	10	1097	1661	601	1099	4.70e-79	292
sp|Q8IZJ3|CPMD8_HUMAN	tr|A0A5G3J5X0|A0A5G3J5X0_XENTR	31.776	214	134	7	29	238	50	255	1.46e-19	102
sp|Q8IZJ3|CPMD8_HUMAN	tr|A0A5G3J5X0|A0A5G3J5X0_XENTR	41.860	43	25	0	799	841	471	513	0.46	41.6
sp|Q8IZJ3|CPMD8_HUMAN	tr|H0ZS79|H0ZS79_TAEGU	36.174	575	317	13	1096	1660	887	1421	5.07e-79	295
sp|Q8IZJ3|CPMD8_HUMAN	tr|H0ZS79|H0ZS79_TAEGU	24.606	951	621	27	33	950	1	888	3.27e-56	222
sp|Q8IZJ3|CPMD8_HUMAN	tr|G1PW25|G1PW25_MYOLU	33.568	569	320	14	1100	1650	942	1470	5.11e-79	295
sp|Q8IZJ3|CPMD8_HUMAN	tr|G1PW25|G1PW25_MYOLU	24.200	1000	620	33	12	948	13	937	1.07e-56	223
sp|Q8IZJ3|CPMD8_HUMAN	tr|A0A1S3NRC3|A0A1S3NRC3_SALSA	33.743	569	312	12	1103	1660	958	1472	6.47e-79	295
sp|Q8IZJ3|CPMD8_HUMAN	tr|A0A1S3NRC3|A0A1S3NRC3_SALSA	23.699	903	559	31	114	949	112	951	2.05e-55	219
sp|Q8IZJ3|CPMD8_HUMAN	tr|G1KY82|G1KY82_ANOCA	33.333	576	325	15	1100	1660	949	1480	7.15e-79	295
sp|Q8IZJ3|CPMD8_HUMAN	tr|G1KY82|G1KY82_ANOCA	25.025	995	608	32	22	949	22	945	4.26e-62	241
sp|Q8IZJ3|CPMD8_HUMAN	tr|G1NK51|G1NK51_MELGA	33.627	568	332	9	1100	1660	919	1448	8.36e-79	295
sp|Q8IZJ3|CPMD8_HUMAN	tr|G1NK51|G1NK51_MELGA	27.074	868	519	31	120	946	118	912	3.48e-69	264
sp|Q8IZJ3|CPMD8_HUMAN	tr|H0ZS92|H0ZS92_TAEGU	35.889	574	314	12	1101	1660	933	1466	8.47e-79	295
sp|Q8IZJ3|CPMD8_HUMAN	tr|H0ZS92|H0ZS92_TAEGU	25.677	997	616	35	1	946	3	925	8.55e-67	256
sp|Q8IZJ3|CPMD8_HUMAN	tr|F1SLX2|F1SLX2_PIG	31.950	723	395	21	961	1660	820	1468	8.67e-79	295
sp|Q8IZJ3|CPMD8_HUMAN	tr|F1SLX2|F1SLX2_PIG	24.662	961	622	28	31	949	29	929	6.68e-65	250
sp|Q8IZJ3|CPMD8_HUMAN	tr|A0A1S3SY17|A0A1S3SY17_SALSA	33.392	566	318	13	1103	1660	944	1458	1.09e-78	294
sp|Q8IZJ3|CPMD8_HUMAN	tr|A0A1S3SY17|A0A1S3SY17_SALSA	22.985	1005	637	30	10	949	5	937	2.29e-53	213
sp|Q8IZJ3|CPMD8_HUMAN	tr|W5J3H8|W5J3H8_ANODA	33.555	602	333	10	1100	1685	1026	1576	1.28e-78	295
sp|Q8IZJ3|CPMD8_HUMAN	tr|W5J3H8|W5J3H8_ANODA	25.258	776	470	26	4	756	11	699	4.22e-42	176
sp|Q8IZJ3|CPMD8_HUMAN	tr|W5J3H8|W5J3H8_ANODA	28.443	334	181	15	705	1012	778	1079	6.81e-10	70.9
sp|Q8IZJ3|CPMD8_HUMAN	tr|H0X4U9|H0X4U9_OTOGA	34.526	559	312	13	1100	1649	927	1440	1.48e-78	294
sp|Q8IZJ3|CPMD8_HUMAN	tr|H0X4U9|H0X4U9_OTOGA	25.094	534	341	14	115	627	116	611	3.74e-36	156
sp|Q8IZJ3|CPMD8_HUMAN	tr|H0X4U9|H0X4U9_OTOGA	31.193	218	132	6	744	956	731	935	1.21e-19	102
sp|Q8IZJ3|CPMD8_HUMAN	tr|H2TRN9|H2TRN9_TAKRU	33.803	568	311	12	1104	1660	937	1450	2.11e-78	293
sp|Q8IZJ3|CPMD8_HUMAN	tr|H2TRN9|H2TRN9_TAKRU	25.761	986	626	31	8	948	4	928	1.72e-63	245
sp|Q8IZJ3|CPMD8_HUMAN	tr|G1LKE5|G1LKE5_AILME	34.095	569	321	13	1100	1660	918	1440	2.46e-78	293
sp|Q8IZJ3|CPMD8_HUMAN	tr|G1LKE5|G1LKE5_AILME	24.823	991	625	30	6	951	1	916	5.47e-60	234
sp|Q8IZJ3|CPMD8_HUMAN	tr|G3HQ75|G3HQ75_CRIGR	34.128	545	299	11	1124	1650	860	1362	3.69e-78	293
sp|Q8IZJ3|CPMD8_HUMAN	tr|G3HQ75|G3HQ75_CRIGR	32.683	205	125	5	744	948	668	859	1.88e-19	102
sp|Q8IZJ3|CPMD8_HUMAN	tr|G3HQ75|G3HQ75_CRIGR	20.682	469	241	14	198	647	134	490	4.30e-09	68.2
sp|Q8IZJ3|CPMD8_HUMAN	tr|G3HQ75|G3HQ75_CRIGR	36.735	49	31	0	115	163	1423	1471	0.28	42.4
sp|Q8IZJ3|CPMD8_HUMAN	tr|A0A1S3SY24|A0A1S3SY24_SALSA	31.336	584	328	13	1090	1659	714	1238	3.83e-78	290
sp|Q8IZJ3|CPMD8_HUMAN	tr|A0A1S3SY24|A0A1S3SY24_SALSA	25.152	656	388	19	351	958	134	734	6.10e-36	155
sp|Q8IZJ3|CPMD8_HUMAN	tr|A0A0Q3T8J0|A0A0Q3T8J0_AMAAE	34.774	532	282	7	1096	1620	912	1385	4.34e-78	294
sp|Q8IZJ3|CPMD8_HUMAN	tr|A0A0Q3T8J0|A0A0Q3T8J0_AMAAE	25.225	888	554	26	108	950	91	913	7.94e-58	228
sp|Q8IZJ3|CPMD8_HUMAN	tr|A0A1U8CRX4|A0A1U8CRX4_MESAU	38.177	406	228	8	1100	1490	79	476	4.69e-78	273
sp|Q8IZJ3|CPMD8_HUMAN	tr|A0A2K6FWT0|A0A2K6FWT0_PROCO	32.586	580	329	14	1100	1660	874	1410	5.27e-78	291
sp|Q8IZJ3|CPMD8_HUMAN	tr|A0A2K6FWT0|A0A2K6FWT0_PROCO	24.582	956	585	30	21	948	22	869	4.12e-58	228
sp|Q8IZJ3|CPMD8_HUMAN	tr|A0A452ETX9|A0A452ETX9_CAPHI	31.476	718	384	24	961	1650	834	1471	6.30e-78	292
sp|Q8IZJ3|CPMD8_HUMAN	tr|A0A452ETX9|A0A452ETX9_CAPHI	25.227	991	613	28	20	949	20	943	1.98e-67	258
sp|Q8IZJ3|CPMD8_HUMAN	tr|M3Y3I4|M3Y3I4_MUSPF	33.913	575	308	15	1100	1650	927	1453	7.85e-78	291
sp|Q8IZJ3|CPMD8_HUMAN	tr|M3Y3I4|M3Y3I4_MUSPF	24.479	960	617	28	31	948	29	922	4.21e-60	234
sp|Q8IZJ3|CPMD8_HUMAN	tr|A0A1U7UEG6|A0A1U7UEG6_TARSY	33.857	573	319	14	1096	1650	932	1462	8.54e-78	291
sp|Q8IZJ3|CPMD8_HUMAN	tr|A0A1U7UEG6|A0A1U7UEG6_TARSY	25.496	1008	593	31	20	958	20	938	6.43e-62	241
sp|Q8IZJ3|CPMD8_HUMAN	tr|A0A0Q3T9U3|A0A0Q3T9U3_AMAAE	33.865	564	308	13	1100	1650	912	1423	8.97e-78	294
sp|Q8IZJ3|CPMD8_HUMAN	tr|A0A0Q3T9U3|A0A0Q3T9U3_AMAAE	35.019	534	277	14	1124	1650	2279	2749	1.14e-70	271
sp|Q8IZJ3|CPMD8_HUMAN	tr|A0A0Q3T9U3|A0A0Q3T9U3_AMAAE	26.328	866	532	25	120	946	1478	2276	1.85e-64	250
sp|Q8IZJ3|CPMD8_HUMAN	tr|A0A0Q3T9U3|A0A0Q3T9U3_AMAAE	25.806	899	529	29	120	956	92	914	3.99e-61	239
sp|Q8IZJ3|CPMD8_HUMAN	tr|A0A0Q3T9U3|A0A0Q3T9U3_AMAAE	51.596	188	90	1	1095	1281	3617	3804	9.43e-51	205
sp|Q8IZJ3|CPMD8_HUMAN	tr|A0A0Q3T9U3|A0A0Q3T9U3_AMAAE	23.238	667	442	17	1	641	2766	3388	1.05e-33	149
sp|Q8IZJ3|CPMD8_HUMAN	tr|A0A0Q3T9U3|A0A0Q3T9U3_AMAAE	34.940	83	54	0	760	842	3499	3581	1.57e-09	69.7
sp|Q8IZJ3|CPMD8_HUMAN	sp|Q6GQT1|A2MG_MOUSE	33.099	568	322	12	1100	1650	928	1454	1.07e-77	291
sp|Q8IZJ3|CPMD8_HUMAN	sp|Q6GQT1|A2MG_MOUSE	24.570	989	611	37	24	957	29	937	2.30e-60	235
sp|Q8IZJ3|CPMD8_HUMAN	tr|W5NSA6|W5NSA6_SHEEP	33.681	576	307	15	1100	1650	932	1457	1.29e-77	291
sp|Q8IZJ3|CPMD8_HUMAN	tr|W5NSA6|W5NSA6_SHEEP	25.285	965	608	29	31	948	29	927	3.41e-63	244
sp|Q8IZJ3|CPMD8_HUMAN	tr|A0A2U3WPH9|A0A2U3WPH9_ODORO	34.095	569	324	13	1100	1660	911	1436	1.60e-77	290
sp|Q8IZJ3|CPMD8_HUMAN	tr|A0A2U3WPH9|A0A2U3WPH9_ODORO	23.414	867	569	26	115	951	108	909	7.10e-44	182
sp|Q8IZJ3|CPMD8_HUMAN	tr|A0A3B4UIT0|A0A3B4UIT0_SERDU	33.682	573	309	12	1101	1659	963	1478	1.68e-77	290
sp|Q8IZJ3|CPMD8_HUMAN	tr|A0A3B4UIT0|A0A3B4UIT0_SERDU	24.602	1004	595	32	33	949	30	958	1.53e-55	220
sp|Q8IZJ3|CPMD8_HUMAN	tr|A0A1U7SLN9|A0A1U7SLN9_ALLSI	34.495	574	320	17	1097	1660	909	1436	1.80e-77	290
sp|Q8IZJ3|CPMD8_HUMAN	tr|A0A1U7SLN9|A0A1U7SLN9_ALLSI	25.355	986	610	31	6	946	1	905	1.56e-67	258
sp|Q8IZJ3|CPMD8_HUMAN	tr|A0A5F7Z9H8|A0A5F7Z9H8_MACMU	32.437	558	330	10	1100	1650	565	1082	1.94e-77	286
sp|Q8IZJ3|CPMD8_HUMAN	tr|A0A5F7Z9H8|A0A5F7Z9H8_MACMU	25.325	616	377	20	356	948	5	560	7.25e-39	165
sp|Q8IZJ3|CPMD8_HUMAN	tr|A0A340YAE1|A0A340YAE1_LIPVE	34.561	570	311	16	1100	1650	929	1455	2.17e-77	290
sp|Q8IZJ3|CPMD8_HUMAN	tr|A0A340YAE1|A0A340YAE1_LIPVE	26.060	967	595	29	31	948	29	924	2.86e-69	264
sp|Q8IZJ3|CPMD8_HUMAN	tr|A0A2Y9NUR0|A0A2Y9NUR0_DELLE	34.446	569	313	14	1100	1650	933	1459	2.21e-77	290
sp|Q8IZJ3|CPMD8_HUMAN	tr|A0A2Y9NUR0|A0A2Y9NUR0_DELLE	25.907	965	601	28	31	948	31	928	1.35e-68	262
sp|Q8IZJ3|CPMD8_HUMAN	tr|A0A226MLY4|A0A226MLY4_CALSU	34.266	572	310	14	1097	1650	904	1427	2.48e-77	290
sp|Q8IZJ3|CPMD8_HUMAN	tr|A0A226MLY4|A0A226MLY4_CALSU	23.745	956	606	26	31	946	28	900	1.61e-58	229
sp|Q8IZJ3|CPMD8_HUMAN	tr|A0A1S3NRT6|A0A1S3NRT6_SALSA	31.404	570	329	11	1098	1659	941	1456	2.50e-77	290
sp|Q8IZJ3|CPMD8_HUMAN	tr|A0A1S3NRT6|A0A1S3NRT6_SALSA	25.253	990	588	36	31	948	29	938	4.94e-53	211
sp|Q8IZJ3|CPMD8_HUMAN	tr|A0A093J5R8|A0A093J5R8_DRYPU	34.752	564	309	14	1100	1650	883	1400	2.52e-77	290
sp|Q8IZJ3|CPMD8_HUMAN	tr|A0A093J5R8|A0A093J5R8_DRYPU	26.121	892	512	29	120	956	92	891	1.80e-57	226
sp|Q8IZJ3|CPMD8_HUMAN	tr|A0A1S3QPR1|A0A1S3QPR1_SALSA	31.661	578	333	11	1090	1659	312	835	2.63e-77	281
sp|Q8IZJ3|CPMD8_HUMAN	tr|A0A1S3QPR1|A0A1S3QPR1_SALSA	29.773	309	184	9	669	958	38	332	1.19e-22	112
sp|Q8IZJ3|CPMD8_HUMAN	tr|G1SQ70|G1SQ70_RABIT	32.927	574	319	13	1105	1660	932	1457	3.42e-77	289
sp|Q8IZJ3|CPMD8_HUMAN	tr|G1SQ70|G1SQ70_RABIT	25.523	956	612	28	31	948	29	922	3.92e-68	260
sp|Q8IZJ3|CPMD8_HUMAN	tr|A0A1S3SY27|A0A1S3SY27_SALSA	30.743	579	337	11	1090	1659	877	1400	4.55e-77	288
sp|Q8IZJ3|CPMD8_HUMAN	tr|A0A1S3SY27|A0A1S3SY27_SALSA	26.140	899	523	35	131	958	69	897	1.17e-50	204
sp|Q8IZJ3|CPMD8_HUMAN	tr|W5NQW4|W5NQW4_SHEEP	31.241	717	388	24	961	1650	834	1472	4.60e-77	289
sp|Q8IZJ3|CPMD8_HUMAN	tr|W5NQW4|W5NQW4_SHEEP	25.152	990	615	27	20	949	20	943	1.98e-67	258
sp|Q8IZJ3|CPMD8_HUMAN	tr|G1KU37|G1KU37_ANOCA	33.986	562	315	14	1100	1650	945	1461	4.75e-77	289
sp|Q8IZJ3|CPMD8_HUMAN	tr|G1KU37|G1KU37_ANOCA	25.806	992	627	33	3	946	4	934	3.21e-59	232
sp|Q8IZJ3|CPMD8_HUMAN	tr|A0A2Y9NPG1|A0A2Y9NPG1_DELLE	31.352	673	373	19	1001	1650	858	1464	4.85e-77	289
sp|Q8IZJ3|CPMD8_HUMAN	tr|A0A2Y9NPG1|A0A2Y9NPG1_DELLE	25.257	974	625	28	20	949	20	934	4.54e-69	263
sp|Q8IZJ3|CPMD8_HUMAN	tr|A0A5F5XG49|A0A5F5XG49_FELCA	32.813	576	324	11	1093	1650	905	1435	4.93e-77	289
sp|Q8IZJ3|CPMD8_HUMAN	tr|A0A5F5XG49|A0A5F5XG49_FELCA	25.029	851	520	30	33	841	35	809	7.09e-51	204
sp|Q8IZJ3|CPMD8_HUMAN	tr|A0A340Y8V6|A0A340Y8V6_LIPVE	32.867	572	316	15	1101	1650	939	1464	9.99e-77	288
sp|Q8IZJ3|CPMD8_HUMAN	tr|A0A340Y8V6|A0A340Y8V6_LIPVE	25.000	980	620	27	20	949	20	934	1.32e-70	268
sp|Q8IZJ3|CPMD8_HUMAN	tr|A0A2K5ZTZ0|A0A2K5ZTZ0_MANLE	34.211	570	321	13	1097	1660	819	1340	1.06e-76	287
sp|Q8IZJ3|CPMD8_HUMAN	tr|A0A2K5ZTZ0|A0A2K5ZTZ0_MANLE	23.167	682	411	26	115	776	107	695	1.49e-26	125
sp|Q8IZJ3|CPMD8_HUMAN	tr|A0A151NFL4|A0A151NFL4_ALLMI	34.380	573	322	16	1097	1660	926	1453	1.09e-76	288
sp|Q8IZJ3|CPMD8_HUMAN	tr|A0A151NFL4|A0A151NFL4_ALLMI	25.440	967	597	31	26	946	34	922	1.82e-64	248
sp|Q8IZJ3|CPMD8_HUMAN	tr|A0A2U3WPA8|A0A2U3WPA8_ODORO	32.689	569	323	13	1100	1650	940	1466	1.19e-76	288
sp|Q8IZJ3|CPMD8_HUMAN	tr|A0A2U3WPA8|A0A2U3WPA8_ODORO	24.729	1015	612	33	3	948	4	935	8.36e-59	230
sp|Q8IZJ3|CPMD8_HUMAN	tr|A0A2K5WPA2|A0A2K5WPA2_MACFA	32.437	558	330	10	1100	1650	911	1428	1.38e-76	287
sp|Q8IZJ3|CPMD8_HUMAN	tr|A0A2K5WPA2|A0A2K5WPA2_MACFA	26.682	862	532	28	120	948	112	906	2.34e-69	264
sp|Q8IZJ3|CPMD8_HUMAN	tr|A0A2I0LY02|A0A2I0LY02_COLLI	33.916	572	317	12	1101	1660	956	1478	2.07e-76	287
sp|Q8IZJ3|CPMD8_HUMAN	tr|A0A2I0LY02|A0A2I0LY02_COLLI	24.321	921	568	28	116	998	156	985	1.69e-45	187
sp|Q8IZJ3|CPMD8_HUMAN	tr|A0A1S3QFC8|A0A1S3QFC8_SALSA	31.379	580	332	11	1090	1659	544	1067	2.54e-76	283
sp|Q8IZJ3|CPMD8_HUMAN	tr|A0A1S3QFC8|A0A1S3QFC8_SALSA	29.399	466	262	13	524	958	135	564	1.30e-38	164
sp|Q8IZJ3|CPMD8_HUMAN	tr|G1PHQ7|G1PHQ7_MYOLU	34.321	574	319	15	1104	1660	949	1481	2.64e-76	286
sp|Q8IZJ3|CPMD8_HUMAN	tr|G1PHQ7|G1PHQ7_MYOLU	24.950	998	641	30	1	948	1	940	3.41e-66	254
sp|Q8IZJ3|CPMD8_HUMAN	tr|G3NUI4|G3NUI4_GASAC	33.392	566	309	15	1108	1660	763	1273	2.83e-76	285
sp|Q8IZJ3|CPMD8_HUMAN	tr|G3NUI4|G3NUI4_GASAC	22.727	528	309	17	110	608	8	465	6.27e-15	87.4
sp|Q8IZJ3|CPMD8_HUMAN	tr|G3NUI4|G3NUI4_GASAC	32.530	83	55	1	769	850	590	672	6.32e-04	51.2
sp|Q8IZJ3|CPMD8_HUMAN	tr|G5ALK9|G5ALK9_HETGA	32.897	611	286	12	1088	1624	825	1385	3.29e-76	286
sp|Q8IZJ3|CPMD8_HUMAN	tr|G5ALK9|G5ALK9_HETGA	26.775	986	516	31	31	950	3	848	1.09e-73	278
sp|Q8IZJ3|CPMD8_HUMAN	tr|A0A4X2LMD7|A0A4X2LMD7_VOMUR	33.857	573	316	16	1096	1650	929	1456	4.34e-76	286
sp|Q8IZJ3|CPMD8_HUMAN	tr|A0A4X2LMD7|A0A4X2LMD7_VOMUR	25.252	994	601	34	31	958	26	943	1.74e-65	252
sp|Q8IZJ3|CPMD8_HUMAN	tr|R0LLJ1|R0LLJ1_ANAPL	36.200	500	263	10	1105	1590	402	859	8.05e-76	277
sp|Q8IZJ3|CPMD8_HUMAN	tr|R0LLJ1|R0LLJ1_ANAPL	27.378	431	240	13	544	947	6	390	3.24e-25	120
sp|Q8IZJ3|CPMD8_HUMAN	tr|A0A2K6F1Q4|A0A2K6F1Q4_PROCO	33.166	597	292	15	1088	1660	797	1310	1.15e-75	284
sp|Q8IZJ3|CPMD8_HUMAN	tr|A0A2K6F1Q4|A0A2K6F1Q4_PROCO	27.640	644	367	18	31	637	24	605	2.20e-47	193
sp|Q8IZJ3|CPMD8_HUMAN	tr|A0A2K6F1Q4|A0A2K6F1Q4_PROCO	23.121	173	94	5	799	963	691	832	0.027	45.8
sp|Q8IZJ3|CPMD8_HUMAN	tr|K7FSP2|K7FSP2_PELSI	34.409	558	315	11	1100	1651	699	1211	1.16e-75	283
sp|Q8IZJ3|CPMD8_HUMAN	tr|K7FSP2|K7FSP2_PELSI	23.385	449	263	14	549	956	299	707	1.05e-17	96.3
sp|Q8IZJ3|CPMD8_HUMAN	tr|A0A3Q0HDY3|A0A3Q0HDY3_ALLSI	32.870	575	308	11	1100	1660	725	1235	1.25e-75	283
sp|Q8IZJ3|CPMD8_HUMAN	tr|A0A3Q0HDY3|A0A3Q0HDY3_ALLSI	24.846	648	383	17	356	958	147	735	2.46e-36	157
sp|Q8IZJ3|CPMD8_HUMAN	tr|G3T5Z0|G3T5Z0_LOXAF	33.969	577	319	15	1103	1660	923	1456	2.18e-75	283
sp|Q8IZJ3|CPMD8_HUMAN	tr|G3T5Z0|G3T5Z0_LOXAF	25.600	875	541	29	115	948	111	916	2.70e-62	241
sp|Q8IZJ3|CPMD8_HUMAN	tr|A0A455BHA9|A0A455BHA9_PHYMC	34.359	585	317	18	1100	1660	931	1472	3.01e-75	283
sp|Q8IZJ3|CPMD8_HUMAN	tr|A0A455BHA9|A0A455BHA9_PHYMC	25.878	997	614	30	3	948	4	926	2.87e-72	274
sp|Q8IZJ3|CPMD8_HUMAN	tr|H2NGF0|H2NGF0_PONAB	38.902	419	239	6	1100	1512	780	1187	3.38e-75	281
sp|Q8IZJ3|CPMD8_HUMAN	tr|H2NGF0|H2NGF0_PONAB	22.857	490	309	13	115	587	107	544	5.51e-23	113
sp|Q8IZJ3|CPMD8_HUMAN	tr|G3GUI1|G3GUI1_CRIGR	33.045	578	294	15	1093	1650	1142	1646	3.71e-75	284
sp|Q8IZJ3|CPMD8_HUMAN	tr|G3GUI1|G3GUI1_CRIGR	26.755	527	313	11	1100	1616	168	631	8.34e-44	182
sp|Q8IZJ3|CPMD8_HUMAN	tr|G3GUI1|G3GUI1_CRIGR	26.271	590	353	17	343	899	580	1120	6.54e-32	143
sp|Q8IZJ3|CPMD8_HUMAN	tr|F1MJK3|F1MJK3_BOVIN	32.933	583	313	17	1110	1661	926	1461	3.87e-75	283
sp|Q8IZJ3|CPMD8_HUMAN	tr|F1MJK3|F1MJK3_BOVIN	24.951	1026	638	33	20	972	20	986	5.53e-65	250
sp|Q8IZJ3|CPMD8_HUMAN	tr|H0XE16|H0XE16_OTOGA	32.821	585	323	16	1100	1660	938	1476	4.02e-75	283
sp|Q8IZJ3|CPMD8_HUMAN	tr|H0XE16|H0XE16_OTOGA	23.742	994	593	28	31	948	29	933	5.93e-54	214
sp|Q8IZJ3|CPMD8_HUMAN	tr|I3MDI6|I3MDI6_ICTTR	32.292	576	322	15	1100	1650	911	1443	4.35e-75	283
sp|Q8IZJ3|CPMD8_HUMAN	tr|I3MDI6|I3MDI6_ICTTR	25.315	952	603	30	31	948	29	906	2.52e-60	235
sp|Q8IZJ3|CPMD8_HUMAN	tr|A0A1S3W2D8|A0A1S3W2D8_ERIEU	29.849	727	396	21	977	1670	829	1474	4.38e-75	283
sp|Q8IZJ3|CPMD8_HUMAN	tr|A0A1S3W2D8|A0A1S3W2D8_ERIEU	24.233	978	620	32	20	947	21	927	2.29e-59	232
sp|Q8IZJ3|CPMD8_HUMAN	tr|A0A5F4WGX9|A0A5F4WGX9_CALJA	33.036	560	324	12	1100	1650	918	1435	5.19e-75	282
sp|Q8IZJ3|CPMD8_HUMAN	tr|A0A5F4WGX9|A0A5F4WGX9_CALJA	25.783	958	590	30	33	948	35	913	2.86e-68	261
sp|Q8IZJ3|CPMD8_HUMAN	tr|F6W0Q7|F6W0Q7_XENTR	34.321	574	274	15	1096	1660	870	1349	5.20e-75	282
sp|Q8IZJ3|CPMD8_HUMAN	tr|F6W0Q7|F6W0Q7_XENTR	26.038	891	509	30	112	949	74	867	1.13e-47	194
sp|Q8IZJ3|CPMD8_HUMAN	tr|A0A2K5LJU3|A0A2K5LJU3_CERAT	34.568	567	317	14	1100	1660	902	1420	5.81e-75	282
sp|Q8IZJ3|CPMD8_HUMAN	tr|A0A2K5LJU3|A0A2K5LJU3_CERAT	24.106	867	555	24	115	951	107	900	1.99e-54	216
sp|Q8IZJ3|CPMD8_HUMAN	tr|A0A1L8FIC1|A0A1L8FIC1_XENLA	33.217	572	329	12	1100	1662	799	1326	6.29e-75	281
sp|Q8IZJ3|CPMD8_HUMAN	tr|A0A1L8FIC1|A0A1L8FIC1_XENLA	23.522	846	524	30	169	955	20	801	1.24e-43	181
sp|Q8IZJ3|CPMD8_HUMAN	tr|A0A0L0BSC0|A0A0L0BSC0_LUCCU	28.988	583	347	9	1106	1677	939	1465	6.89e-75	282
sp|Q8IZJ3|CPMD8_HUMAN	tr|A0A0L0BSC0|A0A0L0BSC0_LUCCU	23.099	1039	601	39	1	950	1	930	1.11e-44	184
sp|Q8IZJ3|CPMD8_HUMAN	tr|A0A0L0BUM9|A0A0L0BUM9_LUCCU	30.070	572	344	7	1097	1663	895	1415	1.04e-74	283
sp|Q8IZJ3|CPMD8_HUMAN	tr|A0A0L0BUM9|A0A0L0BUM9_LUCCU	29.916	595	346	11	1097	1680	2259	2793	4.81e-70	268
sp|Q8IZJ3|CPMD8_HUMAN	tr|A0A0L0BUM9|A0A0L0BUM9_LUCCU	24.455	871	504	31	33	840	24	803	1.04e-40	172
sp|Q8IZJ3|CPMD8_HUMAN	tr|A0A0L0BUM9|A0A0L0BUM9_LUCCU	24.331	859	489	31	33	840	1419	2167	2.07e-40	171
sp|Q8IZJ3|CPMD8_HUMAN	tr|A0A287BN06|A0A287BN06_PIG	34.623	491	268	9	1103	1582	902	1350	1.38e-74	281
sp|Q8IZJ3|CPMD8_HUMAN	tr|A0A287BN06|A0A287BN06_PIG	24.714	963	609	32	12	941	13	892	1.71e-54	216
sp|Q8IZJ3|CPMD8_HUMAN	tr|A0A287CZK6|A0A287CZK6_ICTTR	39.628	376	203	4	1101	1470	878	1235	1.39e-74	279
sp|Q8IZJ3|CPMD8_HUMAN	tr|A0A287CZK6|A0A287CZK6_ICTTR	25.327	995	574	30	16	963	12	884	1.73e-64	248
sp|Q8IZJ3|CPMD8_HUMAN	tr|A0A060WN18|A0A060WN18_ONCMY	30.517	580	322	12	1090	1659	731	1239	2.41e-74	279
sp|Q8IZJ3|CPMD8_HUMAN	tr|A0A060WN18|A0A060WN18_ONCMY	27.273	550	296	19	455	958	260	751	1.72e-34	151
sp|Q8IZJ3|CPMD8_HUMAN	tr|A0A0L0BS99|A0A0L0BS99_LUCCU	28.401	588	354	9	1105	1681	194	725	3.07e-74	269
sp|Q8IZJ3|CPMD8_HUMAN	tr|A0A0L0BS99|A0A0L0BS99_LUCCU	42.353	85	46	2	759	840	10	94	2.45e-10	71.6
sp|Q8IZJ3|CPMD8_HUMAN	tr|G3NNM8|G3NNM8_GASAC	33.798	574	299	12	1103	1660	896	1404	3.65e-74	280
sp|Q8IZJ3|CPMD8_HUMAN	tr|G3NNM8|G3NNM8_GASAC	23.270	954	625	23	33	948	1	885	1.34e-49	200
sp|Q8IZJ3|CPMD8_HUMAN	tr|A0A060WUN3|A0A060WUN3_ONCMY	30.835	587	332	14	1090	1659	529	1058	4.12e-74	276
sp|Q8IZJ3|CPMD8_HUMAN	tr|A0A060WUN3|A0A060WUN3_ONCMY	30.909	220	133	7	744	958	344	549	2.31e-20	104
sp|Q8IZJ3|CPMD8_HUMAN	tr|A0A060WUN3|A0A060WUN3_ONCMY	30.366	191	99	5	448	632	156	318	4.61e-08	64.7
sp|Q8IZJ3|CPMD8_HUMAN	tr|F6X791|F6X791_XENTR	45.509	334	168	6	1100	1429	639	962	4.73e-74	276
sp|Q8IZJ3|CPMD8_HUMAN	tr|F6X791|F6X791_XENTR	28.119	537	330	19	112	637	106	597	3.63e-33	146
sp|Q8IZJ3|CPMD8_HUMAN	tr|F6X791|F6X791_XENTR	36.585	82	49	2	1569	1650	1000	1078	0.13	43.5
sp|Q8IZJ3|CPMD8_HUMAN	tr|A0A0L0BS95|A0A0L0BS95_LUCCU	31.933	595	340	12	1104	1686	1003	1544	1.23e-73	278
sp|Q8IZJ3|CPMD8_HUMAN	tr|A0A0L0BS95|A0A0L0BS95_LUCCU	22.592	841	534	24	33	841	147	902	1.21e-36	158
sp|Q8IZJ3|CPMD8_HUMAN	sp|P28666|MUG2_MOUSE	31.930	570	309	15	1096	1650	926	1431	1.34e-73	278
sp|Q8IZJ3|CPMD8_HUMAN	sp|P28666|MUG2_MOUSE	25.280	981	584	37	33	949	31	926	1.97e-59	232
sp|Q8IZJ3|CPMD8_HUMAN	tr|A0A1U8DEJ2|A0A1U8DEJ2_ALLSI	33.276	577	322	12	1097	1660	969	1495	3.25e-73	277
sp|Q8IZJ3|CPMD8_HUMAN	tr|A0A1U8DEJ2|A0A1U8DEJ2_ALLSI	24.355	698	451	19	1	672	2	648	1.35e-34	151
sp|Q8IZJ3|CPMD8_HUMAN	tr|A0A1U8DEJ2|A0A1U8DEJ2_ALLSI	30.672	238	141	6	729	956	757	980	1.90e-20	105
sp|Q8IZJ3|CPMD8_HUMAN	tr|G3I1S1|G3I1S1_CRIGR	38.200	411	231	6	1096	1491	826	1228	6.01e-73	275
sp|Q8IZJ3|CPMD8_HUMAN	tr|G3I1S1|G3I1S1_CRIGR	26.259	556	337	18	470	1007	378	878	1.77e-32	144
sp|Q8IZJ3|CPMD8_HUMAN	tr|G3I1S1|G3I1S1_CRIGR	26.847	406	271	12	30	427	11	398	2.47e-24	118
sp|Q8IZJ3|CPMD8_HUMAN	tr|F6VK79|F6VK79_XENTR	37.054	448	257	8	1084	1520	865	1298	8.38e-73	275
sp|Q8IZJ3|CPMD8_HUMAN	tr|F6VK79|F6VK79_XENTR	24.945	906	556	30	33	901	26	844	2.58e-51	206
sp|Q8IZJ3|CPMD8_HUMAN	tr|A0A5G3HKS9|A0A5G3HKS9_XENTR	37.029	451	252	9	1081	1520	867	1296	1.30e-72	275
sp|Q8IZJ3|CPMD8_HUMAN	tr|A0A5G3HKS9|A0A5G3HKS9_XENTR	25.336	892	568	26	33	901	26	842	5.04e-54	214
sp|Q8IZJ3|CPMD8_HUMAN	tr|A0A5G3HJM9|A0A5G3HJM9_XENTR	37.029	451	252	9	1081	1520	897	1326	1.76e-72	274
sp|Q8IZJ3|CPMD8_HUMAN	tr|A0A5G3HJM9|A0A5G3HJM9_XENTR	24.295	922	570	30	33	901	26	872	1.55e-48	197
sp|Q8IZJ3|CPMD8_HUMAN	tr|G1KQX8|G1KQX8_ANOCA	31.754	570	312	13	1097	1660	931	1429	1.78e-72	274
sp|Q8IZJ3|CPMD8_HUMAN	tr|G1KQX8|G1KQX8_ANOCA	23.938	965	625	27	33	948	25	929	4.12e-49	199
sp|Q8IZJ3|CPMD8_HUMAN	tr|A0A5G3HJG0|A0A5G3HJG0_XENTR	37.963	432	243	8	1100	1520	831	1248	1.78e-72	274
sp|Q8IZJ3|CPMD8_HUMAN	tr|A0A5G3HJG0|A0A5G3HJG0_XENTR	27.397	365	231	10	545	901	425	763	1.11e-25	122
sp|Q8IZJ3|CPMD8_HUMAN	tr|A0A5G3HJG0|A0A5G3HJG0_XENTR	29.876	241	153	7	33	268	26	255	3.10e-19	101
sp|Q8IZJ3|CPMD8_HUMAN	tr|A0A151P6J7|A0A151P6J7_ALLMI	33.451	568	315	12	1097	1651	969	1486	2.82e-72	274
sp|Q8IZJ3|CPMD8_HUMAN	tr|A0A151P6J7|A0A151P6J7_ALLMI	24.355	698	451	19	1	672	2	648	2.66e-34	150
sp|Q8IZJ3|CPMD8_HUMAN	tr|A0A151P6J7|A0A151P6J7_ALLMI	30.417	240	143	6	729	958	757	982	4.06e-20	104
sp|Q8IZJ3|CPMD8_HUMAN	tr|F6RMR0|F6RMR0_XENTR	33.818	550	304	13	1112	1650	833	1333	1.26e-71	271
sp|Q8IZJ3|CPMD8_HUMAN	tr|F6RMR0|F6RMR0_XENTR	23.611	648	377	22	33	646	26	589	4.89e-24	117
sp|Q8IZJ3|CPMD8_HUMAN	tr|F6RMR0|F6RMR0_XENTR	32.278	158	103	3	744	901	632	785	5.22e-15	87.4
sp|Q8IZJ3|CPMD8_HUMAN	tr|H0W8R4|H0W8R4_CAVPO	32.762	583	293	18	1096	1650	847	1358	1.56e-71	271
sp|Q8IZJ3|CPMD8_HUMAN	tr|H0W8R4|H0W8R4_CAVPO	26.988	415	270	13	544	951	461	849	1.18e-29	135
sp|Q8IZJ3|CPMD8_HUMAN	tr|H0W8R4|H0W8R4_CAVPO	26.336	262	167	8	10	250	8	264	6.01e-12	77.4
sp|Q8IZJ3|CPMD8_HUMAN	tr|F7C747|F7C747_ORNAN	33.679	579	308	16	1100	1650	775	1305	1.65e-71	270
sp|Q8IZJ3|CPMD8_HUMAN	tr|F7C747|F7C747_ORNAN	24.699	830	515	23	169	949	3	771	1.83e-50	203
sp|Q8IZJ3|CPMD8_HUMAN	tr|A0A2I0LXZ6|A0A2I0LXZ6_COLLI	33.274	565	318	13	1098	1651	943	1459	1.81e-71	271
sp|Q8IZJ3|CPMD8_HUMAN	tr|A0A2I0LXZ6|A0A2I0LXZ6_COLLI	24.975	1017	635	30	2	956	3	953	2.87e-57	225
sp|Q8IZJ3|CPMD8_HUMAN	tr|A0A2U3Z785|A0A2U3Z785_LEPWE	36.066	427	220	7	1100	1497	627	1029	3.01e-71	267
sp|Q8IZJ3|CPMD8_HUMAN	tr|A0A2U3Z785|A0A2U3Z785_LEPWE	25.000	412	262	14	115	498	114	506	9.76e-22	109
sp|Q8IZJ3|CPMD8_HUMAN	tr|A0A2Y9RUF7|A0A2Y9RUF7_TRIMA	31.561	583	334	12	1100	1660	991	1530	3.45e-71	270
sp|Q8IZJ3|CPMD8_HUMAN	tr|A0A2Y9RUF7|A0A2Y9RUF7_TRIMA	26.114	965	592	35	33	948	94	986	8.62e-69	263
sp|Q8IZJ3|CPMD8_HUMAN	tr|A0A0L0BRX6|A0A0L0BRX6_LUCCU	31.763	573	328	11	1102	1663	939	1459	1.03e-70	269
sp|Q8IZJ3|CPMD8_HUMAN	tr|A0A0L0BRX6|A0A0L0BRX6_LUCCU	25.195	385	217	12	472	841	516	844	8.75e-14	83.6
sp|Q8IZJ3|CPMD8_HUMAN	tr|A0A0L0BRX6|A0A0L0BRX6_LUCCU	29.518	166	111	4	115	276	104	267	9.20e-12	77.0
sp|Q8IZJ3|CPMD8_HUMAN	tr|Q9VLY7|Q9VLY7_DROME	32.020	609	342	12	1104	1696	889	1441	1.61e-70	268
sp|Q8IZJ3|CPMD8_HUMAN	tr|Q9VLY7|Q9VLY7_DROME	22.912	838	556	25	10	829	11	776	2.17e-32	144
sp|Q8IZJ3|CPMD8_HUMAN	tr|F7EHW3|F7EHW3_XENTR	45.860	314	156	6	1120	1429	563	866	1.25e-69	261
sp|Q8IZJ3|CPMD8_HUMAN	tr|F7EHW3|F7EHW3_XENTR	25.232	539	318	17	112	637	74	540	2.31e-26	124
sp|Q8IZJ3|CPMD8_HUMAN	tr|F7EHW3|F7EHW3_XENTR	36.585	82	49	2	1569	1650	904	982	0.10	43.9
sp|Q8IZJ3|CPMD8_HUMAN	tr|A0A5G3I6Q2|A0A5G3I6Q2_XENTR	30.183	656	370	16	1019	1651	659	1249	7.00e-69	261
sp|Q8IZJ3|CPMD8_HUMAN	tr|A0A5G3I6Q2|A0A5G3I6Q2_XENTR	26.111	540	319	18	112	623	67	554	1.57e-21	108
sp|Q8IZJ3|CPMD8_HUMAN	tr|A0A5G3I6Q2|A0A5G3I6Q2_XENTR	29.936	157	105	4	758	914	568	719	5.52e-10	70.9
sp|Q8IZJ3|CPMD8_HUMAN	tr|A0A226MMC1|A0A226MMC1_CALSU	34.113	513	264	11	1101	1582	353	822	1.70e-68	254
sp|Q8IZJ3|CPMD8_HUMAN	tr|A0A226MMC1|A0A226MMC1_CALSU	22.605	261	157	7	749	988	139	375	1.22e-06	59.7
sp|Q8IZJ3|CPMD8_HUMAN	tr|A0A0L0BS74|A0A0L0BS74_LUCCU	30.279	502	284	8	1101	1592	188	633	1.84e-68	249
sp|Q8IZJ3|CPMD8_HUMAN	tr|A0A0L0BS74|A0A0L0BS74_LUCCU	38.824	85	49	2	759	840	8	92	5.00e-09	67.4
sp|Q8IZJ3|CPMD8_HUMAN	tr|A0A2K6G6W9|A0A2K6G6W9_PROCO	31.634	569	334	13	1100	1660	874	1395	2.28e-68	261
sp|Q8IZJ3|CPMD8_HUMAN	tr|A0A2K6G6W9|A0A2K6G6W9_PROCO	24.915	887	534	23	93	951	90	872	8.23e-54	214
sp|Q8IZJ3|CPMD8_HUMAN	tr|A0A2K5XLH2|A0A2K5XLH2_MANLE	33.506	579	307	15	1097	1660	819	1334	3.12e-68	260
sp|Q8IZJ3|CPMD8_HUMAN	tr|A0A2K5XLH2|A0A2K5XLH2_MANLE	25.567	970	539	32	36	963	1	829	1.50e-57	226
sp|Q8IZJ3|CPMD8_HUMAN	tr|G1NME9|G1NME9_MELGA	32.867	572	327	11	1101	1660	929	1455	3.96e-68	260
sp|Q8IZJ3|CPMD8_HUMAN	tr|G1NME9|G1NME9_MELGA	23.243	882	550	28	118	947	115	921	5.73e-42	176
sp|Q8IZJ3|CPMD8_HUMAN	tr|M9PDR0|M9PDR0_DROME	30.860	593	347	14	1099	1677	951	1494	6.94e-68	259
sp|Q8IZJ3|CPMD8_HUMAN	tr|M9PDR0|M9PDR0_DROME	23.492	945	514	33	10	841	11	859	1.22e-35	155
sp|Q8IZJ3|CPMD8_HUMAN	tr|G5BPL9|G5BPL9_HETGA	30.919	566	334	12	1100	1660	897	1410	1.31e-67	258
sp|Q8IZJ3|CPMD8_HUMAN	tr|G5BPL9|G5BPL9_HETGA	25.503	894	552	26	111	956	78	905	1.17e-60	236
sp|Q8IZJ3|CPMD8_HUMAN	tr|R4GA89|R4GA89_ANOCA	31.504	565	323	12	1100	1650	943	1457	1.78e-67	258
sp|Q8IZJ3|CPMD8_HUMAN	tr|R4GA89|R4GA89_ANOCA	25.025	995	595	34	7	946	38	936	6.59e-56	221
sp|Q8IZJ3|CPMD8_HUMAN	tr|H1A5M2|H1A5M2_TAEGU	32.522	575	329	12	1098	1661	892	1418	2.31e-67	258
sp|Q8IZJ3|CPMD8_HUMAN	tr|H1A5M2|H1A5M2_TAEGU	25.532	893	549	29	109	956	81	902	8.76e-51	204
sp|Q8IZJ3|CPMD8_HUMAN	tr|L5KI63|L5KI63_PTEAL	30.249	562	293	12	1100	1654	858	1327	9.93e-67	257
sp|Q8IZJ3|CPMD8_HUMAN	tr|L5KI63|L5KI63_PTEAL	24.537	864	551	25	98	917	40	846	6.77e-57	225
sp|Q8IZJ3|CPMD8_HUMAN	tr|R0K8J5|R0K8J5_ANAPL	37.562	402	233	7	1098	1491	870	1261	1.49e-66	254
sp|Q8IZJ3|CPMD8_HUMAN	tr|R0K8J5|R0K8J5_ANAPL	24.208	884	548	28	98	947	71	866	6.78e-52	207
sp|Q8IZJ3|CPMD8_HUMAN	tr|A0A091DGX4|A0A091DGX4_FUKDA	29.648	597	328	11	1100	1649	2293	2844	1.92e-66	256
sp|Q8IZJ3|CPMD8_HUMAN	tr|A0A091DGX4|A0A091DGX4_FUKDA	26.000	850	533	27	33	841	1457	2251	1.06e-52	211
sp|Q8IZJ3|CPMD8_HUMAN	tr|A0A091DGX4|A0A091DGX4_FUKDA	28.195	532	307	14	1100	1625	996	1458	6.15e-47	192
sp|Q8IZJ3|CPMD8_HUMAN	tr|A0A091DGX4|A0A091DGX4_FUKDA	23.864	792	468	23	225	957	290	1005	1.05e-39	169
sp|Q8IZJ3|CPMD8_HUMAN	tr|H2SNX0|H2SNX0_TAKRU	32.335	501	273	12	1101	1592	970	1413	2.03e-66	254
sp|Q8IZJ3|CPMD8_HUMAN	tr|H2SNX0|H2SNX0_TAKRU	24.355	1047	602	36	3	947	5	963	3.69e-41	173
sp|Q8IZJ3|CPMD8_HUMAN	tr|A0A340Y8C5|A0A340Y8C5_LIPVE	26.322	908	574	29	76	951	72	916	2.76e-66	254
sp|Q8IZJ3|CPMD8_HUMAN	tr|A0A340Y8C5|A0A340Y8C5_LIPVE	41.634	257	146	3	1100	1355	918	1171	2.46e-51	206
sp|Q8IZJ3|CPMD8_HUMAN	tr|A0A340Y8C5|A0A340Y8C5_LIPVE	30.201	298	165	8	1371	1660	1119	1381	7.95e-22	109
