## Supplementary material for "Profiling the Human Phosphoproteome to Estimate the True Extent of Protein Phosphorylation": SI_Tab4_blast_result_file: blast_result_file.tsv (part 665 of 1166)

tr|A0A024R1R8|A0A024R1R8_HUMAN	tr|A0A024R1R8|A0A024R1R8_HUMAN	100.000	64	0	0	1	64	1	64	1.76e-34	115
sp|Q8IZJ3|CPMD8_HUMAN	tr|H0WZ02|H0WZ02_OTOGA	33.162	585	307	16	1097	1660	877	1398	3.66e-66	254
sp|Q8IZJ3|CPMD8_HUMAN	tr|H0WZ02|H0WZ02_OTOGA	25.455	990	553	33	31	963	26	887	1.08e-58	230
sp|Q8IZJ3|CPMD8_HUMAN	tr|M3YMW0|M3YMW0_MUSPF	25.000	968	614	28	31	954	29	928	3.68e-66	249
sp|Q8IZJ3|CPMD8_HUMAN	tr|A0A2U3ZSA6|A0A2U3ZSA6_ODORO	24.607	890	555	27	120	957	111	936	3.06e-65	251
sp|Q8IZJ3|CPMD8_HUMAN	tr|A0A2U3ZSA6|A0A2U3ZSA6_ODORO	28.647	569	361	10	1100	1665	927	1453	2.18e-61	239
sp|Q8IZJ3|CPMD8_HUMAN	tr|F1MB32|F1MB32_BOVIN	26.006	969	605	31	31	951	22	926	3.82e-65	250
sp|Q8IZJ3|CPMD8_HUMAN	tr|F1MB32|F1MB32_BOVIN	40.078	257	151	2	1100	1355	928	1182	8.33e-50	201
sp|Q8IZJ3|CPMD8_HUMAN	tr|F1MB32|F1MB32_BOVIN	31.023	303	164	10	1370	1662	1127	1394	6.14e-20	103
sp|Q8IZJ3|CPMD8_HUMAN	tr|A0A3Q0E9J7|A0A3Q0E9J7_TARSY	30.584	582	321	17	1100	1650	755	1284	1.08e-64	248
sp|Q8IZJ3|CPMD8_HUMAN	tr|A0A3Q0E9J7|A0A3Q0E9J7_TARSY	24.419	430	277	11	544	948	344	750	1.57e-19	102
sp|Q8IZJ3|CPMD8_HUMAN	tr|A0A3Q0E9J7|A0A3Q0E9J7_TARSY	31.818	198	114	7	115	294	113	307	5.51e-18	97.1
sp|Q8IZJ3|CPMD8_HUMAN	tr|A0A2K6K8H2|A0A2K6K8H2_RHIBE	25.430	873	560	24	115	951	107	924	1.40e-64	249
sp|Q8IZJ3|CPMD8_HUMAN	tr|A0A2K6K8H2|A0A2K6K8H2_RHIBE	40.191	209	106	1	1100	1289	926	1134	2.10e-40	170
sp|Q8IZJ3|CPMD8_HUMAN	tr|A0A2K6K8H2|A0A2K6K8H2_RHIBE	32.095	296	158	8	1373	1660	1110	1370	2.07e-27	128
sp|Q8IZJ3|CPMD8_HUMAN	tr|F6SDR4|F6SDR4_ORNAN	30.481	561	340	12	1096	1650	920	1436	1.47e-64	249
sp|Q8IZJ3|CPMD8_HUMAN	tr|F6SDR4|F6SDR4_ORNAN	25.375	666	412	18	12	644	6	619	3.55e-40	169
sp|Q8IZJ3|CPMD8_HUMAN	tr|F6SDR4|F6SDR4_ORNAN	30.180	222	132	8	744	959	731	935	5.49e-18	97.4
sp|Q8IZJ3|CPMD8_HUMAN	tr|G1NMF6|G1NMF6_MELGA	26.351	888	539	28	12	841	12	842	1.60e-64	243
sp|Q8IZJ3|CPMD8_HUMAN	tr|A0A060YZ66|A0A060YZ66_ONCMY	41.254	303	155	7	1140	1435	1	287	1.93e-64	226
sp|Q8IZJ3|CPMD8_HUMAN	tr|A0A1S3QXL0|A0A1S3QXL0_SALSA	37.752	347	190	5	1090	1430	352	678	2.20e-64	239
sp|Q8IZJ3|CPMD8_HUMAN	tr|A0A1S3QXL0|A0A1S3QXL0_SALSA	28.321	399	232	11	587	958	1	372	1.96e-27	126
sp|Q8IZJ3|CPMD8_HUMAN	tr|G1LBI2|G1LBI2_AILME	25.286	874	542	26	120	946	113	922	2.26e-64	248
sp|Q8IZJ3|CPMD8_HUMAN	tr|G1LBI2|G1LBI2_AILME	29.982	567	346	12	1105	1665	934	1455	4.19e-61	238
sp|Q8IZJ3|CPMD8_HUMAN	tr|A0A3Q0CI02|A0A3Q0CI02_MESAU	26.198	897	556	29	98	951	5	838	2.55e-64	247
sp|Q8IZJ3|CPMD8_HUMAN	tr|A0A3Q0CI02|A0A3Q0CI02_MESAU	37.994	329	183	6	1097	1417	837	1152	1.85e-54	215
sp|Q8IZJ3|CPMD8_HUMAN	tr|Q9NFV8|Q9NFV8_DROME	30.298	571	337	11	1110	1677	838	1350	7.83e-64	246
sp|Q8IZJ3|CPMD8_HUMAN	tr|Q9NFV8|Q9NFV8_DROME	26.923	364	160	11	488	832	441	717	5.73e-21	107
sp|Q8IZJ3|CPMD8_HUMAN	tr|Q9NFV8|Q9NFV8_DROME	26.937	271	170	8	5	265	1	253	1.38e-18	99.4
sp|Q8IZJ3|CPMD8_HUMAN	tr|A0A5G3HT17|A0A5G3HT17_XENTR	32.124	579	306	18	1100	1658	816	1327	8.34e-64	246
sp|Q8IZJ3|CPMD8_HUMAN	tr|A0A5G3HT17|A0A5G3HT17_XENTR	25.430	873	552	25	115	958	24	826	4.26e-56	221
sp|Q8IZJ3|CPMD8_HUMAN	tr|A0A5G3JIM2|A0A5G3JIM2_XENTR	36.597	429	235	10	1100	1520	803	1202	1.07e-63	245
sp|Q8IZJ3|CPMD8_HUMAN	tr|A0A5G3JIM2|A0A5G3JIM2_XENTR	26.443	866	539	27	115	958	24	813	7.33e-52	207
sp|Q8IZJ3|CPMD8_HUMAN	tr|A0A194QAE0|A0A194QAE0_PAPXU	25.790	981	624	24	736	1669	537	1460	2.38e-63	246
sp|Q8IZJ3|CPMD8_HUMAN	tr|A0A194QAE0|A0A194QAE0_PAPXU	27.798	277	166	4	340	616	232	474	1.44e-20	105
sp|Q8IZJ3|CPMD8_HUMAN	tr|G3SS54|G3SS54_LOXAF	29.859	566	344	13	1105	1663	936	1455	7.42e-63	243
sp|Q8IZJ3|CPMD8_HUMAN	tr|G3SS54|G3SS54_LOXAF	23.100	1000	600	28	25	946	16	924	5.55e-55	218
sp|Q8IZJ3|CPMD8_HUMAN	tr|A0A093GY43|A0A093GY43_DRYPU	24.249	965	600	30	33	946	1	885	9.71e-63	243
sp|Q8IZJ3|CPMD8_HUMAN	tr|A0A093GY43|A0A093GY43_DRYPU	36.364	462	253	12	1101	1536	893	1339	3.61e-58	228
sp|Q8IZJ3|CPMD8_HUMAN	tr|A0A455BEW6|A0A455BEW6_PHYMC	37.731	432	237	10	1100	1510	611	1031	1.13e-62	241
sp|Q8IZJ3|CPMD8_HUMAN	tr|A0A455BEW6|A0A455BEW6_PHYMC	26.420	405	242	11	544	948	256	604	4.87e-25	120
sp|Q8IZJ3|CPMD8_HUMAN	tr|A0A455BEW6|A0A455BEW6_PHYMC	25.478	157	105	4	11	161	9	159	0.79	40.8
sp|Q8IZJ3|CPMD8_HUMAN	tr|A0A091J8I6|A0A091J8I6_CALAN	25.995	854	539	25	130	951	139	931	1.83e-62	240
sp|Q8IZJ3|CPMD8_HUMAN	tr|A0A091J8I6|A0A091J8I6_CALAN	47.305	167	88	0	1096	1262	929	1095	2.01e-42	176
sp|Q8IZJ3|CPMD8_HUMAN	tr|A0A1L8FIE8|A0A1L8FIE8_XENLA	31.150	565	333	13	1096	1650	910	1428	1.83e-62	242
sp|Q8IZJ3|CPMD8_HUMAN	tr|A0A1L8FIE8|A0A1L8FIE8_XENLA	24.051	869	523	27	131	946	123	907	6.42e-45	185
sp|Q8IZJ3|CPMD8_HUMAN	tr|F6UDZ6|F6UDZ6_HORSE	29.895	572	350	14	1100	1665	926	1452	2.21e-62	242
sp|Q8IZJ3|CPMD8_HUMAN	tr|F6UDZ6|F6UDZ6_HORSE	24.686	875	545	26	120	946	111	919	1.26e-59	233
sp|Q8IZJ3|CPMD8_HUMAN	tr|M3Y3P9|M3Y3P9_MUSPF	29.021	572	359	10	1100	1667	927	1455	5.02e-62	241
sp|Q8IZJ3|CPMD8_HUMAN	tr|M3Y3P9|M3Y3P9_MUSPF	24.309	868	558	25	120	946	111	920	3.83e-57	225
sp|Q8IZJ3|CPMD8_HUMAN	tr|A0A3Q0FN87|A0A3Q0FN87_ALLSI	31.280	633	354	18	1107	1686	871	1475	5.92e-62	241
sp|Q8IZJ3|CPMD8_HUMAN	tr|A0A3Q0FN87|A0A3Q0FN87_ALLSI	25.445	562	335	22	130	664	51	555	1.60e-21	108
sp|Q8IZJ3|CPMD8_HUMAN	tr|A0A3Q0FN87|A0A3Q0FN87_ALLSI	34.615	104	65	1	744	847	680	780	8.90e-09	67.0
sp|Q8IZJ3|CPMD8_HUMAN	tr|A0A3Q0GIP8|A0A3Q0GIP8_ALLSI	32.737	559	308	16	1115	1660	722	1225	7.36e-62	239
sp|Q8IZJ3|CPMD8_HUMAN	tr|A0A3Q0GIP8|A0A3Q0GIP8_ALLSI	24.675	539	305	16	115	627	48	511	2.70e-24	117
sp|Q8IZJ3|CPMD8_HUMAN	tr|A0A3Q0GIP8|A0A3Q0GIP8_ALLSI	25.753	299	178	11	735	1011	531	807	7.81e-15	87.0
sp|Q8IZJ3|CPMD8_HUMAN	tr|A0A091WH09|A0A091WH09_OPIHO	24.556	957	621	26	33	950	1	895	7.50e-62	238
sp|Q8IZJ3|CPMD8_HUMAN	tr|A0A091WH09|A0A091WH09_OPIHO	51.337	187	90	1	1096	1281	894	1080	1.97e-51	205
sp|Q8IZJ3|CPMD8_HUMAN	tr|F6UYQ0|F6UYQ0_ORNAN	26.497	785	465	24	98	837	5	722	8.84e-62	232
sp|Q8IZJ3|CPMD8_HUMAN	tr|G3I1S2|G3I1S2_CRIGR	30.688	567	306	14	1124	1650	926	1445	1.10e-61	240
sp|Q8IZJ3|CPMD8_HUMAN	tr|G3I1S2|G3I1S2_CRIGR	24.924	987	628	28	6	948	8	925	3.70e-58	228
sp|Q8IZJ3|CPMD8_HUMAN	tr|A0A226MEF7|A0A226MEF7_CALSU	25.322	853	498	30	121	946	111	851	2.68e-61	239
sp|Q8IZJ3|CPMD8_HUMAN	tr|A0A226MEF7|A0A226MEF7_CALSU	49.733	187	93	1	1096	1281	2172	2358	4.23e-49	199
sp|Q8IZJ3|CPMD8_HUMAN	tr|A0A226MEF7|A0A226MEF7_CALSU	23.514	774	460	23	33	759	1382	2070	3.14e-34	150
sp|Q8IZJ3|CPMD8_HUMAN	tr|A0A226MEF7|A0A226MEF7_CALSU	28.704	324	188	9	1332	1650	951	1236	5.47e-23	114
sp|Q8IZJ3|CPMD8_HUMAN	tr|A0A226MEF7|A0A226MEF7_CALSU	31.609	174	96	3	1100	1250	858	1031	1.28e-18	99.8
sp|Q8IZJ3|CPMD8_HUMAN	tr|A0A151NUM2|A0A151NUM2_ALLMI	31.339	635	353	18	1107	1686	846	1452	4.02e-61	238
sp|Q8IZJ3|CPMD8_HUMAN	tr|A0A151NUM2|A0A151NUM2_ALLMI	25.573	567	338	22	125	664	21	530	1.17e-22	112
sp|Q8IZJ3|CPMD8_HUMAN	tr|A0A151NUM2|A0A151NUM2_ALLMI	34.615	104	65	1	744	847	655	755	8.95e-09	67.0
sp|Q8IZJ3|CPMD8_HUMAN	tr|K7FXH4|K7FXH4_PELSI	25.900	861	518	28	120	931	111	900	6.22e-61	233
sp|Q8IZJ3|CPMD8_HUMAN	tr|A0A2I0LXW5|A0A2I0LXW5_COLLI	24.471	993	625	29	8	950	47	964	7.61e-61	236
sp|Q8IZJ3|CPMD8_HUMAN	tr|A0A2I0LXW5|A0A2I0LXW5_COLLI	44.922	256	136	4	1096	1348	963	1216	4.03e-54	214
sp|Q8IZJ3|CPMD8_HUMAN	tr|A0A091IIF7|A0A091IIF7_CALAN	24.398	955	602	29	33	946	1	876	9.31e-61	234
sp|Q8IZJ3|CPMD8_HUMAN	tr|A0A091IIF7|A0A091IIF7_CALAN	52.747	182	85	1	1101	1281	884	1065	1.34e-50	202
sp|Q8IZJ3|CPMD8_HUMAN	tr|A0A5G3JA25|A0A5G3JA25_XENTR	31.690	568	326	15	1096	1650	907	1425	1.09e-60	236
sp|Q8IZJ3|CPMD8_HUMAN	tr|A0A5G3JA25|A0A5G3JA25_XENTR	24.513	873	513	27	131	946	121	904	7.94e-41	172
sp|Q8IZJ3|CPMD8_HUMAN	tr|A0A1L8FDW8|A0A1L8FDW8_XENLA	32.224	571	274	15	1096	1660	805	1268	1.75e-60	235
sp|Q8IZJ3|CPMD8_HUMAN	tr|A0A1L8FDW8|A0A1L8FDW8_XENLA	24.540	815	490	26	187	946	55	799	2.37e-37	160
sp|Q8IZJ3|CPMD8_HUMAN	tr|A0A026WYP9|A0A026WYP9_OOCBI	31.240	605	341	23	1114	1677	664	1234	2.62e-60	234
sp|Q8IZJ3|CPMD8_HUMAN	tr|A0A026WYP9|A0A026WYP9_OOCBI	24.890	454	275	14	542	965	227	644	2.17e-19	101
sp|Q8IZJ3|CPMD8_HUMAN	tr|H2S321|H2S321_TAKRU	35.657	373	195	10	1123	1490	4	336	4.16e-60	216
sp|Q8IZJ3|CPMD8_HUMAN	tr|A0A139WFP5|A0A139WFP5_TRICA	29.204	565	333	15	1105	1661	1589	2094	4.23e-60	235
sp|Q8IZJ3|CPMD8_HUMAN	tr|A0A139WFP5|A0A139WFP5_TRICA	22.245	962	648	35	23	951	691	1585	2.27e-41	174
sp|Q8IZJ3|CPMD8_HUMAN	tr|R0KXX3|R0KXX3_ANAPL	23.785	967	626	27	33	950	2	906	1.21e-59	231
sp|Q8IZJ3|CPMD8_HUMAN	tr|R0KXX3|R0KXX3_ANAPL	50.802	187	91	1	1096	1281	905	1091	4.06e-51	204
sp|Q8IZJ3|CPMD8_HUMAN	tr|A0A226MF87|A0A226MF87_CALSU	29.402	602	356	17	1100	1659	763	1337	1.24e-59	233
sp|Q8IZJ3|CPMD8_HUMAN	tr|A0A226MF87|A0A226MF87_CALSU	23.311	755	407	24	226	935	120	747	6.20e-28	129
sp|Q8IZJ3|CPMD8_HUMAN	tr|G1NQ84|G1NQ84_MELGA	29.887	619	371	17	1100	1681	843	1435	1.31e-59	233
sp|Q8IZJ3|CPMD8_HUMAN	tr|G1NQ84|G1NQ84_MELGA	23.352	895	515	27	121	935	21	824	2.03e-34	151
sp|Q8IZJ3|CPMD8_HUMAN	tr|A0A5G3HRW7|A0A5G3HRW7_XENTR	31.359	574	308	17	1109	1657	778	1290	1.85e-59	232
sp|Q8IZJ3|CPMD8_HUMAN	tr|A0A5G3HRW7|A0A5G3HRW7_XENTR	27.251	411	269	9	547	946	391	782	1.10e-26	125
sp|Q8IZJ3|CPMD8_HUMAN	tr|A0A5G3HRW7|A0A5G3HRW7_XENTR	27.881	269	179	6	115	378	90	348	3.28e-19	101
sp|Q8IZJ3|CPMD8_HUMAN	tr|A0A1S3NRS7|A0A1S3NRS7_SALSA	30.475	653	388	22	1079	1681	927	1563	2.27e-59	233
sp|Q8IZJ3|CPMD8_HUMAN	tr|A0A1S3NRS7|A0A1S3NRS7_SALSA	23.650	685	422	21	13	654	5	631	1.78e-30	138
sp|Q8IZJ3|CPMD8_HUMAN	tr|A0A1S3NRS7|A0A1S3NRS7_SALSA	36.709	158	93	5	744	901	768	918	1.29e-16	92.8
sp|Q8IZJ3|CPMD8_HUMAN	tr|F7CR91|F7CR91_XENTR	29.221	616	371	17	1103	1681	948	1535	5.33e-59	231
sp|Q8IZJ3|CPMD8_HUMAN	tr|F7CR91|F7CR91_XENTR	24.423	954	559	34	11	872	4	887	1.26e-44	184
sp|Q8IZJ3|CPMD8_HUMAN	tr|A0A1L8FIF3|A0A1L8FIF3_XENLA	30.534	524	311	11	1103	1617	920	1399	5.50e-59	231
sp|Q8IZJ3|CPMD8_HUMAN	tr|A0A1L8FIF3|A0A1L8FIF3_XENLA	24.396	869	545	29	120	946	112	910	2.80e-46	189
sp|Q8IZJ3|CPMD8_HUMAN	tr|A0A1L8FDT9|A0A1L8FDT9_XENLA	30.769	559	329	13	1103	1650	877	1388	5.64e-59	231
sp|Q8IZJ3|CPMD8_HUMAN	tr|A0A1L8FDT9|A0A1L8FDT9_XENLA	23.700	654	434	16	10	641	6	616	4.12e-31	140
sp|Q8IZJ3|CPMD8_HUMAN	tr|A0A1L8FDT9|A0A1L8FDT9_XENLA	30.244	205	125	5	744	946	679	867	1.98e-15	89.0
sp|Q8IZJ3|CPMD8_HUMAN	tr|A0A1L8F8F0|A0A1L8F8F0_XENLA	28.732	623	381	18	1091	1681	944	1535	7.06e-59	231
sp|Q8IZJ3|CPMD8_HUMAN	tr|A0A1L8F8F0|A0A1L8F8F0_XENLA	23.815	949	541	32	26	872	19	887	7.55e-43	179
sp|Q8IZJ3|CPMD8_HUMAN	tr|F1MB90|F1MB90_BOVIN	30.035	566	343	14	1105	1663	927	1446	9.68e-59	230
sp|Q8IZJ3|CPMD8_HUMAN	tr|F1MB90|F1MB90_BOVIN	23.727	982	595	34	31	946	22	915	1.15e-53	214
sp|Q8IZJ3|CPMD8_HUMAN	tr|A0A1L8FID4|A0A1L8FID4_XENLA	30.521	557	323	12	1108	1650	838	1344	1.17e-58	229
sp|Q8IZJ3|CPMD8_HUMAN	tr|A0A1L8FID4|A0A1L8FID4_XENLA	24.511	869	554	30	120	946	15	823	9.85e-43	178
sp|Q8IZJ3|CPMD8_HUMAN	tr|A0A5G3JIE0|A0A5G3JIE0_XENTR	26.491	872	532	25	115	946	72	874	1.50e-58	229
sp|Q8IZJ3|CPMD8_HUMAN	tr|A0A5G3JIE0|A0A5G3JIE0_XENTR	32.518	409	192	12	1120	1520	902	1234	7.46e-39	165
sp|Q8IZJ3|CPMD8_HUMAN	tr|I3NFZ9|I3NFZ9_ICTTR	23.227	973	598	28	33	957	24	895	1.59e-58	229
sp|Q8IZJ3|CPMD8_HUMAN	tr|I3NFZ9|I3NFZ9_ICTTR	29.175	521	319	11	1100	1615	886	1361	2.11e-56	222
sp|Q8IZJ3|CPMD8_HUMAN	tr|A0A087QM54|A0A087QM54_APTFO	30.525	629	357	17	1100	1681	940	1535	6.79e-58	228
sp|Q8IZJ3|CPMD8_HUMAN	tr|A0A087QM54|A0A087QM54_APTFO	23.286	919	560	27	9	847	7	860	3.07e-41	173
sp|Q8IZJ3|CPMD8_HUMAN	tr|E9HTS4|E9HTS4_DAPPU	31.336	584	317	22	1114	1651	1032	1577	7.63e-58	228
sp|Q8IZJ3|CPMD8_HUMAN	tr|E9HTS4|E9HTS4_DAPPU	28.889	360	219	11	29	375	80	415	5.26e-26	123
sp|Q8IZJ3|CPMD8_HUMAN	tr|E9HTS4|E9HTS4_DAPPU	25.000	336	212	10	542	850	595	917	3.56e-19	101
sp|Q8IZJ3|CPMD8_HUMAN	tr|A0A1L8FIC3|A0A1L8FIC3_XENLA	25.025	999	610	33	6	958	1	906	1.11e-57	226
sp|Q8IZJ3|CPMD8_HUMAN	tr|A0A1L8FIC3|A0A1L8FIC3_XENLA	33.824	340	189	8	1182	1513	1026	1337	1.35e-39	168
sp|Q8IZJ3|CPMD8_HUMAN	tr|A0A1L8FIC3|A0A1L8FIC3_XENLA	46.667	60	32	0	1124	1183	910	969	5.53e-12	77.8
sp|Q8IZJ3|CPMD8_HUMAN	tr|H0ZP14|H0ZP14_TAEGU	29.725	619	364	17	1105	1681	946	1535	1.46e-57	226
sp|Q8IZJ3|CPMD8_HUMAN	tr|H0ZP14|H0ZP14_TAEGU	23.434	926	549	28	14	847	4	861	1.06e-42	178
sp|Q8IZJ3|CPMD8_HUMAN	tr|W5QIW3|W5QIW3_SHEEP	29.720	572	341	15	1105	1665	938	1459	1.49e-57	226
sp|Q8IZJ3|CPMD8_HUMAN	tr|W5QIW3|W5QIW3_SHEEP	23.776	1001	582	34	31	946	22	926	4.50e-55	218
sp|Q8IZJ3|CPMD8_HUMAN	tr|A0A060XLW7|A0A060XLW7_ONCMY	29.970	664	387	24	1079	1681	131	777	1.63e-57	223
sp|Q8IZJ3|CPMD8_HUMAN	tr|A0A060XLW7|A0A060XLW7_ONCMY	33.654	104	65	3	793	896	20	119	0.003	48.9
sp|Q8IZJ3|CPMD8_HUMAN	tr|H2S3L8|H2S3L8_TAKRU	33.413	419	230	11	1101	1506	5	387	1.92e-57	213
sp|Q8IZJ3|CPMD8_HUMAN	tr|A0A1S3T028|A0A1S3T028_SALSA	30.108	651	393	22	1079	1681	930	1566	3.03e-57	226
sp|Q8IZJ3|CPMD8_HUMAN	tr|A0A1S3T028|A0A1S3T028_SALSA	23.435	687	414	25	13	651	5	627	4.03e-28	130
sp|Q8IZJ3|CPMD8_HUMAN	tr|A0A1S3T028|A0A1S3T028_SALSA	36.076	158	94	4	744	901	771	921	1.10e-15	89.7
sp|Q8IZJ3|CPMD8_HUMAN	tr|A0A091INJ3|A0A091INJ3_EGRGA	29.308	621	374	16	1100	1681	917	1511	3.89e-57	225
sp|Q8IZJ3|CPMD8_HUMAN	tr|A0A091INJ3|A0A091INJ3_EGRGA	23.725	902	536	30	33	847	1	837	1.90e-40	171
sp|Q8IZJ3|CPMD8_HUMAN	tr|A0A2I0LXU5|A0A2I0LXU5_COLLI	33.469	493	252	12	1096	1582	526	948	4.29e-57	222
sp|Q8IZJ3|CPMD8_HUMAN	tr|A0A2I0LXU5|A0A2I0LXU5_COLLI	27.897	233	150	7	719	950	312	527	4.52e-15	87.4
sp|Q8IZJ3|CPMD8_HUMAN	tr|A0A2I0LXU5|A0A2I0LXU5_COLLI	24.221	289	165	7	356	625	15	268	2.03e-04	52.8
sp|Q8IZJ3|CPMD8_HUMAN	tr|A0A5G3IEL5|A0A5G3IEL5_XENTR	30.702	570	314	20	1132	1677	876	1388	6.48e-57	224
sp|Q8IZJ3|CPMD8_HUMAN	tr|A0A5G3IEL5|A0A5G3IEL5_XENTR	24.970	837	507	27	130	894	9	796	1.27e-38	164
sp|Q8IZJ3|CPMD8_HUMAN	tr|A0A099Z9Y5|A0A099Z9Y5_TINGU	29.073	626	369	16	1100	1681	941	1535	6.83e-57	224
sp|Q8IZJ3|CPMD8_HUMAN	tr|A0A099Z9Y5|A0A099Z9Y5_TINGU	21.720	686	422	24	14	651	4	622	1.10e-17	96.3
sp|Q8IZJ3|CPMD8_HUMAN	tr|A0A099Z9Y5|A0A099Z9Y5_TINGU	33.846	130	84	2	744	873	759	886	3.28e-15	88.2
sp|Q8IZJ3|CPMD8_HUMAN	tr|A0A2I0MS36|A0A2I0MS36_COLLI	29.147	621	376	14	1100	1681	940	1535	7.73e-57	224
sp|Q8IZJ3|CPMD8_HUMAN	tr|A0A2I0MS36|A0A2I0MS36_COLLI	24.211	950	555	28	13	876	4	874	3.87e-48	196
sp|Q8IZJ3|CPMD8_HUMAN	tr|A0A093H4F2|A0A093H4F2_DRYPU	23.364	963	611	27	33	950	1	881	1.39e-56	221
sp|Q8IZJ3|CPMD8_HUMAN	tr|A0A093H4F2|A0A093H4F2_DRYPU	50.267	187	92	1	1096	1281	880	1066	1.20e-50	202
sp|Q8IZJ3|CPMD8_HUMAN	tr|A0A2Y9EWJ9|A0A2Y9EWJ9_PHYMC	32.558	645	343	26	1107	1681	965	1587	1.93e-56	223
sp|Q8IZJ3|CPMD8_HUMAN	tr|A0A2Y9EWJ9|A0A2Y9EWJ9_PHYMC	21.545	673	425	21	22	646	12	629	3.85e-18	97.8
sp|Q8IZJ3|CPMD8_HUMAN	tr|A0A2Y9EWJ9|A0A2Y9EWJ9_PHYMC	37.374	99	59	1	744	842	771	866	2.72e-10	72.0
sp|Q8IZJ3|CPMD8_HUMAN	tr|A0A1L8H346|A0A1L8H346_XENLA	28.900	609	348	16	1100	1680	962	1513	2.11e-56	223
sp|Q8IZJ3|CPMD8_HUMAN	tr|A0A1L8H346|A0A1L8H346_XENLA	28.137	263	170	9	130	381	127	381	1.71e-15	89.4
sp|Q8IZJ3|CPMD8_HUMAN	tr|A0A1L8H346|A0A1L8H346_XENLA	33.028	109	68	1	744	847	768	876	3.62e-08	65.1
sp|Q8IZJ3|CPMD8_HUMAN	tr|A0A1L8H346|A0A1L8H346_XENLA	32.394	71	47	1	597	666	568	638	0.33	42.4
sp|Q8IZJ3|CPMD8_HUMAN	tr|A0A1S3QLY9|A0A1S3QLY9_SALSA	49.162	179	91	0	1103	1281	109	287	2.30e-56	205
sp|Q8IZJ3|CPMD8_HUMAN	tr|E2BMM7|E2BMM7_HARSA	30.565	602	347	22	1114	1677	1021	1589	2.51e-56	223
sp|Q8IZJ3|CPMD8_HUMAN	tr|E2BMM7|E2BMM7_HARSA	22.619	1008	618	30	33	953	64	996	9.42e-47	191
sp|Q8IZJ3|CPMD8_HUMAN	tr|A0A060YCI1|A0A060YCI1_ONCMY	24.612	902	560	28	117	959	112	952	2.58e-56	219
sp|Q8IZJ3|CPMD8_HUMAN	tr|R0LKC5|R0LKC5_ANAPL	29.677	620	368	17	1100	1677	917	1510	8.84e-56	221
sp|Q8IZJ3|CPMD8_HUMAN	tr|R0LKC5|R0LKC5_ANAPL	22.861	713	425	22	33	707	1	626	1.17e-25	122
sp|Q8IZJ3|CPMD8_HUMAN	tr|R0LKC5|R0LKC5_ANAPL	31.210	157	102	3	744	896	735	889	4.45e-13	81.3
sp|Q8IZJ3|CPMD8_HUMAN	tr|K7GGU9|K7GGU9_PELSI	23.564	1010	635	30	4	949	5	941	1.00e-55	219
sp|Q8IZJ3|CPMD8_HUMAN	tr|K7GGU9|K7GGU9_PELSI	58.400	125	52	0	1100	1224	945	1069	1.60e-39	167
sp|Q8IZJ3|CPMD8_HUMAN	tr|A0A0L0BUM1|A0A0L0BUM1_LUCCU	28.411	623	349	18	1096	1681	812	1374	1.02e-55	221
sp|Q8IZJ3|CPMD8_HUMAN	tr|A0A0L0BUM1|A0A0L0BUM1_LUCCU	25.477	577	361	16	1097	1661	2735	3254	1.82e-51	207
sp|Q8IZJ3|CPMD8_HUMAN	tr|A0A0L0BUM1|A0A0L0BUM1_LUCCU	23.561	747	438	27	112	846	2021	2646	1.31e-31	142
sp|Q8IZJ3|CPMD8_HUMAN	tr|A0A0L0BUM1|A0A0L0BUM1_LUCCU	29.352	293	142	11	544	830	475	708	4.54e-21	107
sp|Q8IZJ3|CPMD8_HUMAN	tr|A0A0L0BUM1|A0A0L0BUM1_LUCCU	28.571	245	158	8	33	268	26	262	1.91e-14	85.9
sp|Q8IZJ3|CPMD8_HUMAN	tr|A0A0L0BUM1|A0A0L0BUM1_LUCCU	30.864	162	95	6	112	262	1407	1562	3.16e-09	68.6
sp|Q8IZJ3|CPMD8_HUMAN	tr|A0A0L0BUM1|A0A0L0BUM1_LUCCU	28.800	125	72	6	520	641	1769	1879	0.018	46.6
sp|Q8IZJ3|CPMD8_HUMAN	tr|A0A3Q0EH77|A0A3Q0EH77_TARSY	28.322	572	359	13	1100	1665	936	1462	1.06e-55	220
sp|Q8IZJ3|CPMD8_HUMAN	tr|A0A3Q0EH77|A0A3Q0EH77_TARSY	23.347	998	629	33	13	946	4	929	9.93e-49	197
sp|Q8IZJ3|CPMD8_HUMAN	tr|A0A5F5XFU6|A0A5F5XFU6_FELCA	33.386	638	348	23	1107	1681	1133	1756	1.12e-55	221
sp|Q8IZJ3|CPMD8_HUMAN	tr|A0A5F5XFU6|A0A5F5XFU6_FELCA	23.134	670	401	24	32	646	187	797	1.64e-16	92.4
sp|Q8IZJ3|CPMD8_HUMAN	tr|A0A5F5XFU6|A0A5F5XFU6_FELCA	37.500	88	52	1	744	831	939	1023	5.63e-09	67.8
sp|Q8IZJ3|CPMD8_HUMAN	tr|A0A0D9RAK8|A0A0D9RAK8_CHLSB	29.204	565	351	14	1105	1665	624	1143	1.24e-55	219
sp|Q8IZJ3|CPMD8_HUMAN	tr|A0A0D9RAK8|A0A0D9RAK8_CHLSB	22.551	643	374	22	356	946	42	612	1.46e-29	134
sp|Q8IZJ3|CPMD8_HUMAN	tr|E1BH06|E1BH06_BOVIN	32.081	639	354	23	1107	1681	967	1589	1.29e-55	220
sp|Q8IZJ3|CPMD8_HUMAN	tr|E1BH06|E1BH06_BOVIN	24.112	676	392	28	29	646	19	631	4.49e-20	104
sp|Q8IZJ3|CPMD8_HUMAN	tr|E1BH06|E1BH06_BOVIN	33.333	99	63	1	744	842	773	868	4.60e-09	68.2
sp|Q8IZJ3|CPMD8_HUMAN	tr|A0A2Y9MIR4|A0A2Y9MIR4_DELLE	32.815	643	344	25	1107	1681	966	1588	1.41e-55	220
sp|Q8IZJ3|CPMD8_HUMAN	tr|A0A2Y9MIR4|A0A2Y9MIR4_DELLE	21.713	677	420	22	22	646	12	630	2.29e-15	89.0
sp|Q8IZJ3|CPMD8_HUMAN	tr|A0A2Y9MIR4|A0A2Y9MIR4_DELLE	36.364	99	60	1	744	842	772	867	5.47e-10	71.2
sp|Q8IZJ3|CPMD8_HUMAN	tr|A0A091XW74|A0A091XW74_OPIHO	28.935	629	367	16	1100	1681	940	1535	1.48e-55	220
sp|Q8IZJ3|CPMD8_HUMAN	tr|A0A091XW74|A0A091XW74_OPIHO	23.784	946	562	28	14	869	4	880	4.19e-45	186
sp|Q8IZJ3|CPMD8_HUMAN	tr|I3LEK0|I3LEK0_PIG	27.191	559	358	10	1105	1656	878	1394	1.89e-55	219
sp|Q8IZJ3|CPMD8_HUMAN	tr|I3LEK0|I3LEK0_PIG	24.040	911	513	31	120	958	80	883	1.19e-50	204
sp|Q8IZJ3|CPMD8_HUMAN	tr|A0A0L0CC56|A0A0L0CC56_LUCCU	29.720	535	311	12	1164	1686	1	482	2.12e-55	208
sp|Q8IZJ3|CPMD8_HUMAN	tr|F7C9N5|F7C9N5_XENTR	25.724	863	530	26	115	946	74	856	2.60e-55	219
sp|Q8IZJ3|CPMD8_HUMAN	tr|F7C9N5|F7C9N5_XENTR	29.295	553	263	19	1120	1658	877	1315	4.04e-41	172
sp|Q8IZJ3|CPMD8_HUMAN	tr|G1SS91|G1SS91_RABIT	31.875	640	355	19	1107	1681	968	1591	2.67e-55	219
sp|Q8IZJ3|CPMD8_HUMAN	tr|G1SS91|G1SS91_RABIT	22.206	671	413	24	29	646	19	633	1.22e-13	83.2
sp|Q8IZJ3|CPMD8_HUMAN	tr|G1SS91|G1SS91_RABIT	31.783	129	82	2	744	872	774	896	8.60e-12	77.0
sp|Q8IZJ3|CPMD8_HUMAN	tr|A0A4X2JZK2|A0A4X2JZK2_VOMUR	30.590	644	366	21	1106	1681	962	1592	3.16e-55	219
sp|Q8IZJ3|CPMD8_HUMAN	tr|A0A4X2JZK2|A0A4X2JZK2_VOMUR	24.830	588	323	24	126	660	137	658	4.64e-14	84.3
sp|Q8IZJ3|CPMD8_HUMAN	tr|A0A4X2JZK2|A0A4X2JZK2_VOMUR	31.008	129	83	2	744	872	773	895	1.85e-10	72.8
sp|Q8IZJ3|CPMD8_HUMAN	tr|A0A2R9AYC7|A0A2R9AYC7_PANPA	32.132	638	356	20	1107	1681	950	1573	3.22e-55	219
sp|Q8IZJ3|CPMD8_HUMAN	tr|A0A2R9AYC7|A0A2R9AYC7_PANPA	22.006	718	399	30	29	672	19	649	2.23e-12	79.0
sp|Q8IZJ3|CPMD8_HUMAN	tr|A0A2R9AYC7|A0A2R9AYC7_PANPA	32.323	99	64	1	744	842	756	851	1.08e-08	67.0
sp|Q8IZJ3|CPMD8_HUMAN	tr|A0A0Q3UQH5|A0A0Q3UQH5_AMAAE	28.849	617	375	15	1100	1677	941	1532	3.79e-55	219
sp|Q8IZJ3|CPMD8_HUMAN	tr|A0A0Q3UQH5|A0A0Q3UQH5_AMAAE	24.620	922	544	31	13	847	4	861	1.10e-41	175
sp|Q8IZJ3|CPMD8_HUMAN	tr|A0A5G3KC84|A0A5G3KC84_XENTR	28.171	607	355	14	1100	1680	967	1518	3.99e-55	219
sp|Q8IZJ3|CPMD8_HUMAN	tr|A0A5G3KC84|A0A5G3KC84_XENTR	23.817	676	415	28	29	665	26	640	8.18e-23	113
sp|Q8IZJ3|CPMD8_HUMAN	tr|A0A5G3KC84|A0A5G3KC84_XENTR	36.538	104	59	2	744	841	773	875	4.69e-10	71.2
sp|Q8IZJ3|CPMD8_HUMAN	sp|Q3UU35|OVOS_MOUSE	28.049	574	349	14	1105	1665	931	1453	4.58e-55	218
sp|Q8IZJ3|CPMD8_HUMAN	sp|Q3UU35|OVOS_MOUSE	23.340	994	636	27	6	947	1	920	9.79e-54	214
sp|Q8IZJ3|CPMD8_HUMAN	tr|A0A2Y9G2X4|A0A2Y9G2X4_TRIMA	29.066	578	336	15	1105	1665	936	1456	5.27e-55	218
sp|Q8IZJ3|CPMD8_HUMAN	tr|A0A2Y9G2X4|A0A2Y9G2X4_TRIMA	23.668	976	612	32	31	946	22	924	2.95e-53	212
sp|Q8IZJ3|CPMD8_HUMAN	tr|Q9VLT3|Q9VLT3_DROME	28.409	616	379	18	1093	1677	1133	1717	6.26e-55	218
sp|Q8IZJ3|CPMD8_HUMAN	tr|Q9VLT3|Q9VLT3_DROME	29.474	285	184	5	23	294	122	402	2.11e-25	121
sp|Q8IZJ3|CPMD8_HUMAN	tr|Q9VLT3|Q9VLT3_DROME	21.403	556	323	15	351	850	542	1039	3.19e-19	101
sp|Q5UAW9|GP157_HUMAN	sp|Q5UAW9|GP157_HUMAN	100.000	335	0	0	1	335	1	335	0.0	674
sp|Q5UAW9|GP157_HUMAN	tr|H2R9I7|H2R9I7_PANTR	98.209	335	6	0	1	335	1	335	0.0	662
sp|Q5UAW9|GP157_HUMAN	tr|A0A2R9AW71|A0A2R9AW71_PANPA	97.898	333	7	0	3	335	1	333	0.0	657
sp|Q5UAW9|GP157_HUMAN	tr|A0A2I2Z3S6|A0A2I2Z3S6_GORGO	97.214	323	9	0	13	335	1	323	0.0	629
sp|Q5UAW9|GP157_HUMAN	tr|H2N977|H2N977_PONAB	96.855	318	10	0	18	335	1	318	0.0	617
sp|Q5UAW9|GP157_HUMAN	tr|F6WME7|F6WME7_HORSE	88.323	334	38	1	3	335	108	441	0.0	567
sp|Q5UAW9|GP157_HUMAN	tr|A0A5F7ZT31|A0A5F7ZT31_MACMU	94.030	335	20	0	1	335	1	335	0.0	565
sp|Q5UAW9|GP157_HUMAN	tr|A0A2K5TW29|A0A2K5TW29_MACFA	93.433	335	22	0	1	335	1	335	0.0	564
sp|Q5UAW9|GP157_HUMAN	tr|A0A2K5NDS0|A0A2K5NDS0_CERAT	94.328	335	19	0	1	335	1	335	0.0	563
sp|Q5UAW9|GP157_HUMAN	tr|G1RDI8|G1RDI8_NOMLE	95.821	335	14	0	1	335	1	335	0.0	557
sp|Q5UAW9|GP157_HUMAN	tr|H0WS24|H0WS24_OTOGA	89.521	334	34	1	1	333	1	334	0.0	554
sp|Q5UAW9|GP157_HUMAN	tr|A0A0D9S8Q2|A0A0D9S8Q2_CHLSB	94.627	335	18	0	1	335	1	335	0.0	551
sp|Q5UAW9|GP157_HUMAN	tr|A0A096N790|A0A096N790_PAPAN	93.731	335	21	0	1	335	1	335	0.0	547
sp|Q5UAW9|GP157_HUMAN	tr|A0A2K6KZA9|A0A2K6KZA9_RHIBE	93.731	335	21	0	1	335	1	335	0.0	543
sp|Q5UAW9|GP157_HUMAN	tr|A0A2R8MVP2|A0A2R8MVP2_CALJA	93.134	335	23	0	1	335	1	335	0.0	543
sp|Q5UAW9|GP157_HUMAN	tr|A0A2K5DZ75|A0A2K5DZ75_AOTNA	93.731	335	21	0	1	335	1	335	0.0	542
sp|Q5UAW9|GP157_HUMAN	tr|M3Y4L6|M3Y4L6_MUSPF	88.308	325	38	0	11	335	2	326	0.0	539
sp|Q5UAW9|GP157_HUMAN	tr|A0A2K6GR83|A0A2K6GR83_PROCO	90.179	336	32	1	1	335	1	336	0.0	536
sp|Q5UAW9|GP157_HUMAN	tr|A0A1S3AFM1|A0A1S3AFM1_ERIEU	82.317	328	57	1	8	335	25	351	0.0	526
sp|Q5UAW9|GP157_HUMAN	tr|G1LBD9|G1LBD9_AILME	87.879	330	39	1	6	335	2	330	0.0	525
sp|Q5UAW9|GP157_HUMAN	tr|A0A2U3XTE7|A0A2U3XTE7_LEPWE	85.758	330	43	2	6	334	1	327	0.0	521
sp|Q5UAW9|GP157_HUMAN	tr|A0A2U3VR77|A0A2U3VR77_ODORO	84.821	336	47	2	1	335	1	333	0.0	513
sp|Q5UAW9|GP157_HUMAN	tr|A0A2Y9E136|A0A2Y9E136_TRIMA	82.388	335	59	0	1	335	1	335	0.0	511
sp|Q5UAW9|GP157_HUMAN	tr|A0A452FBX1|A0A452FBX1_CAPHI	82.727	330	57	0	6	335	6	335	2.38e-179	504
sp|Q5UAW9|GP157_HUMAN	tr|A0A2Y9Q9T0|A0A2Y9Q9T0_DELLE	81.009	337	62	1	1	335	1	337	4.98e-178	501
sp|Q5UAW9|GP157_HUMAN	tr|A0A287AEG7|A0A287AEG7_PIG	79.701	335	67	1	1	335	1	334	9.27e-177	497
sp|Q5UAW9|GP157_HUMAN	tr|A0A2K5ZSA7|A0A2K5ZSA7_MANLE	95.156	289	14	0	47	335	1	289	2.43e-175	492
sp|Q5UAW9|GP157_HUMAN	tr|G3T4P0|G3T4P0_LOXAF	81.791	335	61	0	1	335	1	335	2.39e-173	489
sp|Q5UAW9|GP157_HUMAN	tr|I3NH70|I3NH70_ICTTR	86.012	336	45	2	1	335	1	335	2.79e-173	488
sp|Q5UAW9|GP157_HUMAN	sp|Q8C206|GP157_MOUSE	85.460	337	37	6	3	335	2	330	2.53e-172	486
sp|Q5UAW9|GP157_HUMAN	tr|A0A340X0F8|A0A340X0F8_LIPVE	84.063	320	48	2	1	318	1	319	2.75e-171	489
sp|Q5UAW9|GP157_HUMAN	tr|L5KGU9|L5KGU9_PTEAL	85.050	301	43	2	36	335	192	491	4.54e-168	481
sp|Q5UAW9|GP157_HUMAN	tr|A0A2K6TJN4|A0A2K6TJN4_SAIBB	92.963	270	19	0	66	335	1	270	1.83e-165	466
sp|Q5UAW9|GP157_HUMAN	tr|A0A1U7QRH5|A0A1U7QRH5_MESAU	83.333	336	48	5	3	335	2	332	2.66e-163	463
sp|Q5UAW9|GP157_HUMAN	tr|A0A4X2MCH8|A0A4X2MCH8_VOMUR	72.308	325	88	2	4	326	7	331	2.54e-155	443
sp|Q5UAW9|GP157_HUMAN	tr|A0A286XRX7|A0A286XRX7_CAVPO	75.460	326	76	2	1	322	1	326	1.47e-152	436
sp|Q5UAW9|GP157_HUMAN	tr|A0A226MJJ2|A0A226MJJ2_CALSU	68.452	336	101	3	3	335	2	335	2.33e-148	426
sp|Q5UAW9|GP157_HUMAN	tr|A0A384CFC9|A0A384CFC9_URSMA	84.825	257	38	1	79	335	1	256	3.08e-148	422
sp|Q5UAW9|GP157_HUMAN	tr|A0A3Q1MZP5|A0A3Q1MZP5_BOVIN	80.634	284	46	1	6	280	6	289	1.84e-147	423
sp|Q5UAW9|GP157_HUMAN	tr|K7FIF5|K7FIF5_PELSI	67.771	332	100	3	6	335	12	338	2.01e-146	421
sp|Q5UAW9|GP157_HUMAN	tr|A0A099ZE08|A0A099ZE08_TINGU	75.676	296	69	2	3	297	2	295	3.29e-145	417
sp|Q5UAW9|GP157_HUMAN	tr|A0A0Q3QS01|A0A0Q3QS01_AMAAE	75.945	291	67	2	3	292	2	290	5.58e-144	414
sp|Q5UAW9|GP157_HUMAN	tr|H0YZZ5|H0YZZ5_TAEGU	74.570	291	72	1	6	296	5	293	4.40e-143	410
sp|Q5UAW9|GP157_HUMAN	tr|A0A091IJK5|A0A091IJK5_CALAN	71.287	303	77	4	6	300	4	304	2.01e-135	393
sp|Q5UAW9|GP157_HUMAN	tr|A0A060YJJ9|A0A060YJJ9_ONCMY	59.627	322	124	2	13	334	12	327	1.61e-131	383
sp|Q5UAW9|GP157_HUMAN	tr|A0A2I0M3E7|A0A2I0M3E7_COLLI	69.048	336	99	3	3	335	51	384	1.22e-130	382
sp|Q5UAW9|GP157_HUMAN	tr|A0A1S3MIQ3|A0A1S3MIQ3_SALSA	59.385	325	126	3	13	335	12	332	1.41e-130	380
sp|Q5UAW9|GP157_HUMAN	tr|B4F750|B4F750_XENTR	62.222	315	108	3	6	311	7	319	1.82e-128	374
sp|Q5UAW9|GP157_HUMAN	tr|Q6GQ05|Q6GQ05_XENLA	60.991	323	118	4	6	328	7	321	3.55e-128	374
sp|Q5UAW9|GP157_HUMAN	tr|A0A3Q0FP08|A0A3Q0FP08_ALLSI	60.668	389	95	5	1	335	1	385	6.82e-128	375
sp|Q5UAW9|GP157_HUMAN	tr|G3NXA7|G3NXA7_GASAC	59.375	320	129	1	13	332	12	330	3.81e-127	372
sp|Q5UAW9|GP157_HUMAN	tr|A0A151N3W3|A0A151N3W3_ALLMI	75.887	282	66	1	3	284	2	281	1.67e-125	369
sp|Q5UAW9|GP157_HUMAN	tr|A0A3B4TYU9|A0A3B4TYU9_SERDU	58.514	323	121	2	13	335	12	321	1.02e-124	365
sp|Q5UAW9|GP157_HUMAN	tr|G3IK24|G3IK24_CRIGR	78.346	254	50	3	83	335	4	253	1.74e-123	359
sp|Q5UAW9|GP157_HUMAN	tr|A0A3B5K5F4|A0A3B5K5F4_TAKRU	58.842	311	126	2	13	323	12	320	3.49e-123	361
sp|Q5UAW9|GP157_HUMAN	tr|J9P9P3|J9P9P3_CANLF	83.254	209	34	1	127	335	323	530	4.47e-117	353
sp|Q5UAW9|GP157_HUMAN	tr|M3XES8|M3XES8_FELCA	86.058	208	29	0	128	335	129	336	1.86e-114	339
sp|Q5UAW9|GP157_HUMAN	tr|W5NUI1|W5NUI1_SHEEP	80.569	211	39	2	126	335	3	212	1.21e-107	317
sp|Q5UAW9|GP157_HUMAN	tr|A0A5F9CI90|A0A5F9CI90_RABIT	93.158	190	13	0	10	199	103	292	8.13e-103	315
sp|Q5UAW9|GP157_HUMAN	tr|A0A2U4AZW9|A0A2U4AZW9_TURTR	91.146	192	17	0	9	200	8	199	1.57e-102	320
sp|Q5UAW9|GP157_HUMAN	tr|A0A455B6N4|A0A455B6N4_PHYMC	89.447	199	21	0	1	199	1	199	5.77e-100	320
sp|Q5UAW9|GP157_HUMAN	tr|F7D2G3|F7D2G3_ORNAN	76.442	208	48	1	128	335	1	207	1.98e-97	291
sp|Q5UAW9|GP157_HUMAN	tr|G1MXN2|G1MXN2_MELGA	63.677	223	77	2	115	335	1	221	2.69e-92	279
sp|Q5UAW9|GP157_HUMAN	tr|G5C543|G5C543_HETGA	73.958	192	41	2	115	297	1	192	9.18e-92	277
sp|Q5UAW9|GP157_HUMAN	tr|A0A1S3GG36|A0A1S3GG36_DIPOR	83.429	175	28	1	128	301	73	247	2.04e-86	266
sp|Q5UAW9|GP157_HUMAN	tr|A0A091DX74|A0A091DX74_FUKDA	87.324	71	9	0	129	199	84	154	7.36e-34	137
sp|Q5UAW9|GP157_HUMAN	tr|A9SH56|A9SH56_PHYPA	31.579	228	135	10	21	244	20	230	2.60e-13	75.1
sp|Q5UAW9|GP157_HUMAN	tr|A0A091DAX4|A0A091DAX4_FUKDA	86.486	37	5	0	92	128	63	99	7.87e-13	69.3
sp|Q5UAW9|GP157_HUMAN	tr|A0A2K1JDD1|A0A2K1JDD1_PHYPA	29.646	226	142	7	21	244	20	230	8.28e-13	73.6
sp|Q5UAW9|GP157_HUMAN	tr|A0A444X6A0|A0A444X6A0_ARAHY	30.769	143	88	5	16	158	21	152	2.32e-10	66.6
sp|Q5UAW9|GP157_HUMAN	tr|A0A3B6SD77|A0A3B6SD77_WHEAT	27.542	236	143	9	16	244	24	238	3.28e-09	63.2
sp|Q5UAW9|GP157_HUMAN	tr|A0A3B6TFE0|A0A3B6TFE0_WHEAT	27.542	236	143	9	16	244	24	238	3.53e-09	63.2
sp|Q5UAW9|GP157_HUMAN	tr|A0A3B6RF55|A0A3B6RF55_WHEAT	27.542	236	143	9	16	244	24	238	3.66e-09	63.2
sp|Q5UAW9|GP157_HUMAN	sp|O04714|GCR1_ARATH	26.502	283	170	13	21	290	26	283	2.35e-08	60.5
sp|Q5UAW9|GP157_HUMAN	sp|Q54U75|CRLA_DICDI	26.490	151	100	3	9	159	65	204	2.60e-08	60.5
sp|Q5UAW9|GP157_HUMAN	tr|B8B3R3|B8B3R3_ORYSI	28.151	238	143	9	16	246	23	239	4.68e-08	59.7
sp|Q5UAW9|GP157_HUMAN	sp|Q54MC6|LRLA_DICDI	27.869	122	83	2	23	144	19	135	4.96e-08	59.3
sp|Q5UAW9|GP157_HUMAN	tr|A0A445CWT1|A0A445CWT1_ARAHY	28.448	116	77	3	21	136	27	136	9.14e-06	53.5
sp|Q5UAW9|GP157_HUMAN	tr|Q7S0B5|Q7S0B5_NEUCR	21.256	207	154	4	1	205	1	200	3.10e-05	51.6
sp|Q5UAW9|GP157_HUMAN	tr|G3NGC7|G3NGC7_GASAC	22.368	228	150	5	64	290	161	362	4.03e-05	50.8
sp|Q5UAW9|GP157_HUMAN	tr|A0A1D6LUJ1|A0A1D6LUJ1_MAIZE	28.169	142	87	5	21	160	30	158	4.37e-05	50.4
sp|Q5UAW9|GP157_HUMAN	sp|Q6UUW6|CRLC_DICDI	25.581	215	125	10	36	235	104	298	4.98e-05	50.4
sp|Q5UAW9|GP157_HUMAN	tr|A0A3B4UWQ7|A0A3B4UWQ7_SERDU	23.684	228	147	7	64	290	161	362	6.24e-05	50.4
sp|Q5UAW9|GP157_HUMAN	tr|A0A151PDN7|A0A151PDN7_ALLMI	21.608	199	130	8	92	290	216	388	1.55e-04	49.3
sp|Q5UAW9|GP157_HUMAN	tr|A0A2Y9DS21|A0A2Y9DS21_TRIMA	31.776	107	59	4	66	169	2610	2705	1.71e-04	49.7
sp|Q5UAW9|GP157_HUMAN	tr|A0A5F4WJC2|A0A5F4WJC2_CALJA	30.625	160	91	7	16	172	1400	1542	1.82e-04	49.3
sp|Q5UAW9|GP157_HUMAN	tr|G1M417|G1M417_AILME	25.362	138	87	3	51	188	577	698	1.98e-04	49.3
sp|Q5UAW9|GP157_HUMAN	tr|L5KAL8|L5KAL8_PTEAL	28.205	156	94	6	20	172	348	488	2.11e-04	48.9
sp|Q5UAW9|GP157_HUMAN	tr|G3IF66|G3IF66_CRIGR	28.873	142	81	7	31	169	481	605	2.53e-04	48.9
sp|Q5UAW9|GP157_HUMAN	tr|E9FUN7|E9FUN7_DAPPU	27.039	233	147	10	58	290	185	394	2.57e-04	48.5
sp|Q5UAW9|GP157_HUMAN	tr|A0A1S3QBH5|A0A1S3QBH5_SALSA	24.121	199	124	7	92	290	120	291	2.67e-04	48.1
sp|Q5UAW9|GP157_HUMAN	tr|H2V7A6|H2V7A6_TAKRU	23.500	200	126	5	92	290	193	366	3.23e-04	48.1
sp|Q5UAW9|GP157_HUMAN	tr|G5BMY9|G5BMY9_HETGA	24.424	217	133	9	79	292	186	374	3.28e-04	48.1
sp|Q5UAW9|GP157_HUMAN	tr|F7HKR7|F7HKR7_MACMU	28.906	128	81	5	42	169	1295	1412	3.81e-04	48.5
sp|Q5UAW9|GP157_HUMAN	tr|G3UIY0|G3UIY0_LOXAF	28.906	128	77	4	45	169	1621	1737	3.86e-04	48.5
sp|Q5UAW9|GP157_HUMAN	tr|A0A2Y9T4A5|A0A2Y9T4A5_PHYMC	31.915	94	50	4	79	169	2548	2630	4.47e-04	48.1
sp|Q5UAW9|GP157_HUMAN	tr|L5KLZ1|L5KLZ1_PTEAL	23.474	213	133	7	17	216	173	368	4.80e-04	47.8
sp|Q5UAW9|GP157_HUMAN	tr|A0A096NKT4|A0A096NKT4_PAPAN	29.688	128	80	6	42	169	2428	2545	5.22e-04	48.1
sp|Q5UAW9|GP157_HUMAN	tr|A0A1S3NYF0|A0A1S3NYF0_SALSA	23.551	276	181	10	15	281	27	281	5.50e-04	47.4
sp|Q5UAW9|GP157_HUMAN	tr|M3XTT9|M3XTT9_MUSPF	32.110	109	58	6	64	169	2235	2330	5.88e-04	47.8
sp|Q5UAW9|GP157_HUMAN	tr|D6X4R7|D6X4R7_TRICA	28.481	158	98	6	10	159	699	849	5.99e-04	47.8
sp|Q5UAW9|GP157_HUMAN	tr|G1S0W0|G1S0W0_NOMLE	29.688	128	80	6	42	169	2414	2531	6.22e-04	47.8
sp|Q5UAW9|GP157_HUMAN	tr|W5NZL6|W5NZL6_SHEEP	21.481	270	175	5	31	290	158	400	6.45e-04	47.4
sp|Q5UAW9|GP157_HUMAN	tr|A0A0D9QYR4|A0A0D9QYR4_CHLSB	29.688	128	80	6	42	169	2499	2616	6.51e-04	47.8
sp|Q5UAW9|GP157_HUMAN	tr|A0A2K5WEY5|A0A2K5WEY5_MACFA	29.688	128	80	6	42	169	2450	2567	6.62e-04	47.8
sp|Q5UAW9|GP157_HUMAN	tr|A0A2K5MML4|A0A2K5MML4_CERAT	29.688	128	80	6	42	169	2250	2367	6.66e-04	47.8
sp|Q5UAW9|GP157_HUMAN	tr|A0A2K6A7K3|A0A2K6A7K3_MANLE	29.688	128	80	6	42	169	2081	2198	6.86e-04	47.8
sp|Q5UAW9|GP157_HUMAN	tr|A0A455B2Y8|A0A455B2Y8_PHYMC	23.944	213	131	9	79	288	13	197	7.20e-04	46.2
sp|Q5UAW9|GP157_HUMAN	tr|A0A2Y9FT39|A0A2Y9FT39_PHYMC	23.779	307	187	13	2	290	112	389	7.32e-04	47.0
sp|Q5UAW9|GP157_HUMAN	sp|Q9NYQ6|CELR1_HUMAN	30.534	131	75	7	42	169	2496	2613	8.18e-04	47.4
sp|Q5UAW9|GP157_HUMAN	tr|F6PLI2|F6PLI2_CANLF	26.087	161	107	5	51	207	581	733	8.48e-04	47.0
sp|Q5UAW9|GP157_HUMAN	tr|A0A2U3X1H7|A0A2U3X1H7_ODORO	29.936	157	90	7	16	169	2496	2635	8.93e-04	47.4
sp|Q5UAW9|GP157_HUMAN	tr|A0A2R9CTL2|A0A2R9CTL2_PANPA	23.944	213	131	9	79	288	216	400	0.001	46.6
sp|Q5UAW9|GP157_HUMAN	tr|A0A2I3TB63|A0A2I3TB63_PANTR	23.944	213	131	9	79	288	217	401	0.001	46.6
sp|Q5UAW9|GP157_HUMAN	tr|A0A340Y3W3|A0A340Y3W3_LIPVE	25.847	236	148	10	56	290	180	389	0.001	46.6
sp|Q5UAW9|GP157_HUMAN	tr|A0A2K6MHH3|A0A2K6MHH3_RHIBE	23.944	213	131	9	79	288	217	401	0.001	46.6
sp|Q5UAW9|GP157_HUMAN	tr|A0A452FIH0|A0A452FIH0_CAPHI	21.481	270	175	5	31	290	158	400	0.001	46.6
sp|Q5UAW9|GP157_HUMAN	tr|A0A452FB91|A0A452FB91_CAPHI	23.474	213	132	9	79	288	239	423	0.001	46.6
sp|Q5UAW9|GP157_HUMAN	tr|A0A2I2YKR9|A0A2I2YKR9_GORGO	23.944	213	131	9	79	288	217	401	0.001	46.6
sp|Q5UAW9|GP157_HUMAN	sp|P34998|CRFR1_HUMAN	23.944	213	131	9	79	288	217	401	0.001	46.6
sp|Q5UAW9|GP157_HUMAN	tr|A0A2K5MEB9|A0A2K5MEB9_CERAT	23.944	213	131	9	79	288	216	400	0.001	46.6
sp|Q5UAW9|GP157_HUMAN	tr|A0A2I3MWY0|A0A2I3MWY0_PAPAN	23.944	213	131	9	79	288	217	401	0.001	46.6
sp|Q5UAW9|GP157_HUMAN	tr|A0A1U7Q7P8|A0A1U7Q7P8_MESAU	28.873	142	81	8	31	169	2504	2628	0.001	47.0
sp|Q5UAW9|GP157_HUMAN	tr|A0A5F9CMC4|A0A5F9CMC4_RABIT	23.944	213	131	9	79	288	202	386	0.001	46.2
sp|Q5UAW9|GP157_HUMAN	tr|A0A060W6A8|A0A060W6A8_ONCMY	23.474	213	133	9	79	288	142	327	0.001	46.2
sp|Q5UAW9|GP157_HUMAN	tr|A0A1D5R687|A0A1D5R687_MACMU	23.944	213	131	9	79	288	217	401	0.001	46.2
sp|Q5UAW9|GP157_HUMAN	tr|A0A2K5XIV4|A0A2K5XIV4_MANLE	23.944	213	131	9	79	288	206	390	0.001	46.2
sp|Q5UAW9|GP157_HUMAN	tr|A0A2Y9PCV2|A0A2Y9PCV2_DELLE	23.944	213	131	9	79	288	248	432	0.001	46.2
sp|Q5UAW9|GP157_HUMAN	tr|G1PHU2|G1PHU2_MYOLU	23.944	213	131	9	79	288	187	371	0.001	46.2
sp|Q5UAW9|GP157_HUMAN	tr|A0A060WYG6|A0A060WYG6_ONCMY	23.832	214	137	8	92	303	30	219	0.001	46.2
sp|Q5UAW9|GP157_HUMAN	tr|A0A287CXX6|A0A287CXX6_ICTTR	23.944	213	131	9	79	288	189	373	0.001	46.2
sp|Q5UAW9|GP157_HUMAN	tr|A0A2U3WWT2|A0A2U3WWT2_ODORO	24.092	303	185	12	5	290	113	387	0.001	46.2
sp|Q5UAW9|GP157_HUMAN	tr|A0A1S3R6V7|A0A1S3R6V7_SALSA	23.474	213	133	9	79	288	202	387	0.001	46.2
sp|Q5UAW9|GP157_HUMAN	tr|F7CLK8|F7CLK8_HORSE	23.944	213	131	9	79	288	188	372	0.001	46.2
sp|Q5UAW9|GP157_HUMAN	tr|H2P4T1|H2P4T1_PONAB	30.534	131	75	7	42	169	2464	2581	0.001	46.6
sp|Q5UAW9|GP157_HUMAN	tr|A0A2K5WQ15|A0A2K5WQ15_MACFA	23.944	213	131	9	79	288	206	390	0.002	45.8
sp|Q5UAW9|GP157_HUMAN	tr|A0A2U3WPR7|A0A2U3WPR7_ODORO	23.944	213	131	9	79	288	188	372	0.002	45.8
sp|Q5UAW9|GP157_HUMAN	tr|Q8K3R2|Q8K3R2_MESAU	23.944	213	131	9	79	288	188	372	0.002	45.8
sp|Q5UAW9|GP157_HUMAN	tr|A0A1S3S6C2|A0A1S3S6C2_SALSA	23.474	213	133	9	79	288	202	387	0.002	45.8
sp|Q5UAW9|GP157_HUMAN	tr|A0A2K6FND7|A0A2K6FND7_PROCO	23.944	213	131	9	79	288	188	372	0.002	45.8
sp|Q5UAW9|GP157_HUMAN	tr|G3QD92|G3QD92_GORGO	30.534	131	75	7	42	169	2374	2491	0.002	46.6
sp|Q5UAW9|GP157_HUMAN	tr|H0V5P5|H0V5P5_CAVPO	23.944	213	131	9	79	288	158	342	0.002	45.8
sp|Q5UAW9|GP157_HUMAN	sp|P35347|CRFR1_MOUSE	23.944	213	131	9	79	288	188	372	0.002	45.8
sp|Q5UAW9|GP157_HUMAN	tr|H0WKV8|H0WKV8_OTOGA	23.944	213	131	9	79	288	188	372	0.002	45.8
sp|Q5UAW9|GP157_HUMAN	sp|P13773|CAR1_DICDI	26.506	83	54	2	79	161	79	154	0.002	45.8
sp|Q5UAW9|GP157_HUMAN	tr|M3XS52|M3XS52_MUSPF	23.179	302	176	13	13	295	2679	2943	0.002	46.2
sp|Q5UAW9|GP157_HUMAN	tr|A0A0D9QUU8|A0A0D9QUU8_CHLSB	23.944	213	131	9	79	288	188	372	0.002	45.8
sp|Q5UAW9|GP157_HUMAN	tr|F1SII9|F1SII9_PIG	24.651	215	130	9	79	290	202	387	0.002	45.8
sp|Q5UAW9|GP157_HUMAN	sp|O35161|CELR1_MOUSE	31.915	94	50	5	79	169	2546	2628	0.002	46.2
sp|Q5UAW9|GP157_HUMAN	sp|Q76LL8|CRFR1_MACMU	23.944	213	131	9	79	288	188	372	0.002	45.8
sp|Q5UAW9|GP157_HUMAN	tr|A0A2K5EZN3|A0A2K5EZN3_AOTNA	34.043	94	48	5	79	169	2421	2503	0.002	46.2
sp|Q5UAW9|GP157_HUMAN	tr|F1RRS6|F1RRS6_PIG	23.944	213	131	9	79	288	188	372	0.002	45.4
sp|Q5UAW9|GP157_HUMAN	tr|A0A2K6LB80|A0A2K6LB80_RHIBE	24.651	215	130	9	79	290	202	387	0.002	45.4
sp|Q5UAW9|GP157_HUMAN	tr|F1PZC5|F1PZC5_CANLF	23.474	213	132	9	79	288	188	372	0.002	45.4
sp|Q5UAW9|GP157_HUMAN	tr|H2NTP8|H2NTP8_PONAB	23.944	213	131	9	79	288	177	361	0.002	45.4
sp|Q5UAW9|GP157_HUMAN	sp|P34999|GHRHR_PIG	25.472	212	132	9	79	290	202	387	0.002	45.4
sp|Q5UAW9|GP157_HUMAN	tr|A0A2U3YJ45|A0A2U3YJ45_LEPWE	25.249	301	178	16	3	288	46	314	0.002	45.4
sp|Q5UAW9|GP157_HUMAN	tr|G1KK99|G1KK99_ANOCA	30.534	131	75	6	42	169	2246	2363	0.002	46.2
sp|Q5UAW9|GP157_HUMAN	tr|A0A2U3WNA5|A0A2U3WNA5_ODORO	22.789	294	187	10	13	295	2640	2904	0.002	46.2
sp|Q5UAW9|GP157_HUMAN	tr|F6TLF1|F6TLF1_HORSE	24.896	241	147	10	58	290	173	387	0.002	45.4
sp|Q5UAW9|GP157_HUMAN	tr|A0A5F5XTU4|A0A5F5XTU4_FELCA	28.873	142	81	7	31	169	2514	2638	0.002	46.2
sp|Q5UAW9|GP157_HUMAN	tr|A0A1S3FYR1|A0A1S3FYR1_DIPOR	31.250	96	52	4	79	171	2486	2570	0.002	45.8
sp|Q5UAW9|GP157_HUMAN	sp|P35352|CAR3_DICDI	26.351	148	96	5	16	159	25	163	0.002	45.4
sp|Q5UAW9|GP157_HUMAN	tr|A0A1S3GL25|A0A1S3GL25_DIPOR	23.944	213	131	9	79	288	187	371	0.002	45.4
sp|Q5UAW9|GP157_HUMAN	tr|E2RGU8|E2RGU8_CANLF	21.111	270	176	5	31	290	159	401	0.002	45.4
sp|Q5UAW9|GP157_HUMAN	tr|R1FRL3|R1FRL3_EMIHU	26.797	153	86	3	15	155	42	180	0.002	45.1
sp|Q5UAW9|GP157_HUMAN	tr|A0A2K6KXM6|A0A2K6KXM6_RHIBE	29.787	94	58	4	79	172	2318	2403	0.002	45.8
sp|Q5UAW9|GP157_HUMAN	tr|A0A060YDV3|A0A060YDV3_ONCMY	25.564	133	89	5	37	169	166	288	0.002	45.1
sp|Q5UAW9|GP157_HUMAN	tr|A0A2Y9DHA4|A0A2Y9DHA4_TRIMA	22.642	212	135	8	79	288	188	372	0.002	45.4
sp|Q5UAW9|GP157_HUMAN	tr|G3TPV3|G3TPV3_LOXAF	22.642	212	135	8	79	288	190	374	0.002	45.4
sp|Q5UAW9|GP157_HUMAN	tr|H2UBE6|H2UBE6_TAKRU	22.000	300	205	10	7	306	438	708	0.003	45.4
sp|Q5UAW9|GP157_HUMAN	tr|A0A3B4VPQ4|A0A3B4VPQ4_SERDU	24.885	217	130	10	79	289	125	314	0.003	45.1
sp|Q5UAW9|GP157_HUMAN	tr|A0A1S3AHZ7|A0A1S3AHZ7_ERIEU	25.610	246	146	9	5	233	113	338	0.003	45.4
sp|Q5UAW9|GP157_HUMAN	tr|E2R4N0|E2R4N0_CANLF	24.481	241	148	10	58	290	216	430	0.003	45.4
sp|Q5UAW9|GP157_HUMAN	tr|Q9TUJ0|Q9TUJ0_BOVIN	24.272	309	185	13	2	290	110	389	0.003	45.4
sp|Q5UAW9|GP157_HUMAN	tr|Q6GLU6|Q6GLU6_XENLA	25.081	307	184	16	53	335	79	363	0.003	45.1
sp|Q5UAW9|GP157_HUMAN	tr|A0A2K5YRC4|A0A2K5YRC4_MANLE	24.186	215	131	9	79	290	202	387	0.003	45.1
sp|Q5UAW9|GP157_HUMAN	tr|A0A2K6SP81|A0A2K6SP81_SAIBB	22.170	212	136	8	79	288	217	401	0.003	45.1
sp|Q5UAW9|GP157_HUMAN	tr|A0A3Q0DKT9|A0A3Q0DKT9_TARSY	32.979	94	49	5	79	169	2319	2401	0.003	45.4
sp|Q5UAW9|GP157_HUMAN	tr|A0A1S2ZPF6|A0A1S2ZPF6_ERIEU	29.577	142	80	8	31	169	2523	2647	0.003	45.4
sp|Q5UAW9|GP157_HUMAN	tr|A0A2K5EYT4|A0A2K5EYT4_AOTNA	22.174	230	162	6	45	268	685	903	0.003	45.4
sp|Q5UAW9|GP157_HUMAN	sp|O62772|CRFR1_SHEEP	23.474	213	132	9	79	288	188	372	0.004	44.7
sp|Q5UAW9|GP157_HUMAN	tr|A0A091E8R3|A0A091E8R3_FUKDA	24.255	235	152	9	56	290	178	386	0.004	44.7
sp|Q5UAW9|GP157_HUMAN	tr|M3XVC8|M3XVC8_MUSPF	25.000	180	112	6	49	224	584	744	0.004	45.1
sp|Q5UAW9|GP157_HUMAN	tr|A0A060WFV4|A0A060WFV4_ONCMY	25.131	191	119	5	11	188	200	379	0.005	44.7
sp|Q5UAW9|GP157_HUMAN	tr|G3QNP3|G3QNP3_GORGO	20.741	270	177	5	31	290	157	399	0.005	44.7
sp|Q5UAW9|GP157_HUMAN	tr|A0A1S3NKL1|A0A1S3NKL1_SALSA	23.028	317	185	11	41	335	753	1032	0.005	44.7
sp|Q5UAW9|GP157_HUMAN	tr|A0A060YPR6|A0A060YPR6_ONCMY	25.521	192	117	7	11	188	162	341	0.005	44.7
sp|Q5UAW9|GP157_HUMAN	tr|A0A2I3T1V9|A0A2I3T1V9_PANTR	21.898	274	169	9	31	290	157	399	0.005	44.3
sp|Q5UAW9|GP157_HUMAN	tr|A0A2R8ZIZ6|A0A2R8ZIZ6_PANPA	21.898	274	169	9	31	290	157	399	0.005	44.3
sp|Q5UAW9|GP157_HUMAN	tr|A0A1U8D7Y1|A0A1U8D7Y1_ALLSI	20.603	199	132	8	92	290	187	359	0.005	44.3
sp|Q5UAW9|GP157_HUMAN	tr|A0A2Y9PEZ6|A0A2Y9PEZ6_DELLE	24.790	238	150	10	56	290	180	391	0.005	44.3
sp|Q5UAW9|GP157_HUMAN	sp|P25117|CALCR_PIG	25.676	222	117	12	79	290	236	419	0.005	44.3
sp|Q5UAW9|GP157_HUMAN	tr|A0A096MT91|A0A096MT91_PAPAN	20.741	270	177	5	31	290	157	399	0.005	44.3
sp|Q5UAW9|GP157_HUMAN	tr|A0A1D5R219|A0A1D5R219_MACMU	20.741	270	177	5	31	290	157	399	0.005	44.3
sp|Q5UAW9|GP157_HUMAN	tr|A0A2K5VP27|A0A2K5VP27_MACFA	20.741	270	177	5	31	290	157	399	0.005	44.3
sp|Q5UAW9|GP157_HUMAN	tr|A0A2K6GA63|A0A2K6GA63_PROCO	20.370	270	178	5	31	290	158	400	0.005	44.3
sp|Q5UAW9|GP157_HUMAN	tr|A0A0D9RW55|A0A0D9RW55_CHLSB	20.741	270	177	5	31	290	157	399	0.005	44.3
sp|Q5UAW9|GP157_HUMAN	tr|A0A2K5N7R1|A0A2K5N7R1_CERAT	20.741	270	177	5	31	290	157	399	0.005	44.3
sp|Q5UAW9|GP157_HUMAN	tr|A0A2K6TP98|A0A2K6TP98_SAIBB	32.979	94	49	5	79	169	2269	2351	0.006	44.7
sp|Q5UAW9|GP157_HUMAN	tr|F7GTC2|F7GTC2_CALJA	23.699	173	120	4	45	215	661	823	0.006	44.7
sp|Q5UAW9|GP157_HUMAN	tr|A0A2K5XM83|A0A2K5XM83_MANLE	20.741	270	177	5	31	290	140	382	0.006	44.3
sp|Q5UAW9|GP157_HUMAN	tr|A0A2K6K399|A0A2K6K399_RHIBE	20.741	270	177	5	31	290	157	399	0.006	44.3
sp|Q5UAW9|GP157_HUMAN	tr|A0A1U7QWB5|A0A1U7QWB5_MESAU	19.588	291	199	4	8	290	137	400	0.006	44.3
sp|Q5UAW9|GP157_HUMAN	tr|A0A091HNU7|A0A091HNU7_CALAN	24.265	272	162	14	30	288	97	337	0.006	43.9
sp|Q5UAW9|GP157_HUMAN	sp|P32241|VIPR1_HUMAN	21.898	274	169	9	31	290	157	399	0.006	44.3
sp|Q5UAW9|GP157_HUMAN	tr|A0A2K5EFQ5|A0A2K5EFQ5_AOTNA	20.332	241	157	4	58	290	186	399	0.006	44.3
sp|Q5UAW9|GP157_HUMAN	tr|G1L9A5|G1L9A5_AILME	29.299	157	91	7	16	169	2237	2376	0.007	44.7
sp|Q5UAW9|GP157_HUMAN	tr|A0A340X4X7|A0A340X4X7_LIPVE	31.915	94	50	5	79	169	2549	2631	0.007	44.7
sp|Q5UAW9|GP157_HUMAN	tr|F1N6Y9|F1N6Y9_BOVIN	31.915	94	50	5	79	169	2551	2633	0.007	44.7
sp|Q5UAW9|GP157_HUMAN	tr|J9P5A2|J9P5A2_CANLF	34.524	84	41	5	92	172	2329	2401	0.007	44.3
sp|Q5UAW9|GP157_HUMAN	tr|A0A0L7LMY0|A0A0L7LMY0_9NEOP	26.984	63	46	0	79	141	1073	1135	0.007	44.3
sp|Q5UAW9|GP157_HUMAN	tr|A0A2Y9Q4S7|A0A2Y9Q4S7_DELLE	31.915	94	50	5	79	169	2546	2628	0.007	44.3
sp|Q5UAW9|GP157_HUMAN	tr|W5QE04|W5QE04_SHEEP	31.915	94	50	5	79	169	2217	2299	0.007	44.3
sp|Q5UAW9|GP157_HUMAN	tr|M0TT13|M0TT13_MUSAM	26.244	221	135	12	31	244	35	234	0.007	43.5
sp|Q5UAW9|GP157_HUMAN	tr|A0A1S3MFE3|A0A1S3MFE3_SALSA	26.563	128	84	5	42	169	3165	3282	0.008	44.3
sp|Q5UAW9|GP157_HUMAN	tr|Q86D86|Q86D86_DICDI	27.108	166	106	6	4	164	22	177	0.008	44.3
sp|Q5UAW9|GP157_HUMAN	tr|I3MGI6|I3MGI6_ICTTR	31.915	94	50	5	79	169	2378	2460	0.008	44.3
sp|Q5UAW9|GP157_HUMAN	tr|G1TPA8|G1TPA8_RABIT	26.923	156	101	5	16	171	1048	1190	0.008	44.3
sp|Q5UAW9|GP157_HUMAN	tr|G5BVB4|G5BVB4_HETGA	31.915	94	50	5	79	169	2449	2531	0.008	44.3
sp|Q5UAW9|GP157_HUMAN	tr|A0A2I3M123|A0A2I3M123_PAPAN	24.186	215	131	9	79	290	253	438	0.008	43.9
sp|Q5UAW9|GP157_HUMAN	tr|A0A384BQZ3|A0A384BQZ3_URSMA	23.432	303	187	12	5	290	113	387	0.009	43.5
sp|Q5UAW9|GP157_HUMAN	sp|Q9TX43|CAR4_DICDI	32.609	92	52	4	70	159	70	153	0.009	43.5
sp|Q5UAW9|GP157_HUMAN	tr|G5C3J4|G5C3J4_HETGA	23.830	235	153	9	56	290	178	386	0.009	43.5
sp|Q5UAW9|GP157_HUMAN	tr|A0A1D5Q8S4|A0A1D5Q8S4_MACMU	24.186	215	131	9	79	290	211	396	0.009	43.9
sp|Q5UAW9|GP157_HUMAN	tr|A0A1S3RGT4|A0A1S3RGT4_SALSA	26.230	183	112	6	17	188	845	1015	0.009	43.9
sp|Q5UAW9|GP157_HUMAN	tr|L5KS17|L5KS17_PTEAL	23.697	211	130	9	81	288	157	339	0.009	43.5
sp|Q5UAW9|GP157_HUMAN	tr|G1KUI1|G1KUI1_ANOCA	23.897	272	163	14	30	288	129	369	0.009	43.5
sp|Q5UAW9|GP157_HUMAN	tr|A0A091DBQ8|A0A091DBQ8_FUKDA	24.873	197	117	9	79	272	263	431	0.010	43.5
sp|Q5UAW9|GP157_HUMAN	tr|F6THV9|F6THV9_CALJA	20.565	248	160	5	51	290	181	399	0.010	43.5
sp|Q5UAW9|GP157_HUMAN	tr|K7G3M1|K7G3M1_PELSI	27.338	139	87	6	31	169	2201	2325	0.010	43.9
sp|Q5UAW9|GP157_HUMAN	tr|A0A5F9D0K4|A0A5F9D0K4_RABIT	20.588	272	179	5	29	290	155	399	0.010	43.5
sp|Q5UAW9|GP157_HUMAN	tr|A0A060XI35|A0A060XI35_ONCMY	26.667	180	118	6	24	193	58	233	0.010	43.5
sp|Q5UAW9|GP157_HUMAN	tr|A0A2K5NTD7|A0A2K5NTD7_CERAT	24.186	215	131	9	79	290	215	400	0.010	43.5
sp|Q5UAW9|GP157_HUMAN	tr|A0A452F2W2|A0A452F2W2_CAPHI	35.802	81	38	5	92	169	2236	2305	0.010	43.9
sp|Q5UAW9|GP157_HUMAN	tr|A0A3Q2ICC0|A0A3Q2ICC0_HORSE	20.221	272	180	5	29	290	257	501	0.011	43.5
sp|Q5UAW9|GP157_HUMAN	tr|A0A4X2KJB7|A0A4X2KJB7_VOMUR	24.000	300	177	16	9	288	103	371	0.011	43.5
sp|Q5UAW9|GP157_HUMAN	tr|A0A2K5F3T7|A0A2K5F3T7_AOTNA	21.698	212	137	8	79	288	197	381	0.011	43.1
sp|Q5UAW9|GP157_HUMAN	tr|A0A0Q3TFN3|A0A0Q3TFN3_AMAAE	23.897	272	163	14	30	288	135	375	0.011	43.1
sp|Q5UAW9|GP157_HUMAN	tr|A0A091WP34|A0A091WP34_OPIHO	23.897	272	163	14	30	288	92	332	0.011	43.1
sp|Q5UAW9|GP157_HUMAN	tr|A0A060WMX1|A0A060WMX1_ONCMY	25.749	167	109	6	4	159	60	222	0.011	43.1
sp|Q5UAW9|GP157_HUMAN	tr|A0A2I0LSE1|A0A2I0LSE1_COLLI	23.897	272	163	14	30	288	134	374	0.011	43.1
sp|Q5UAW9|GP157_HUMAN	tr|A0A2I2ZHN5|A0A2I2ZHN5_GORGO	24.186	215	131	9	79	290	202	387	0.012	43.1
sp|Q5UAW9|GP157_HUMAN	tr|A0A2I3SAB2|A0A2I3SAB2_PANTR	24.186	215	131	9	79	290	202	387	0.012	43.1
sp|Q5UAW9|GP157_HUMAN	tr|A0A1U7TAU7|A0A1U7TAU7_TARSY	24.873	197	117	9	79	272	66	234	0.012	42.7
sp|Q5UAW9|GP157_HUMAN	tr|F1MF07|F1MF07_BOVIN	20.741	270	176	6	31	290	158	399	0.012	43.1
sp|Q5UAW9|GP157_HUMAN	tr|G1MQV4|G1MQV4_MELGA	23.897	272	163	14	30	288	136	376	0.012	43.1
sp|Q5UAW9|GP157_HUMAN	sp|Q02643|GHRHR_HUMAN	24.186	215	131	9	79	290	202	387	0.013	43.1
sp|Q5UAW9|GP157_HUMAN	tr|A0A2U4AY43|A0A2U4AY43_TURTR	25.116	215	129	10	79	290	24	209	0.013	42.4
sp|Q5UAW9|GP157_HUMAN	tr|A0A340X657|A0A340X657_LIPVE	23.944	213	131	9	79	288	13	197	0.013	42.4
sp|Q5UAW9|GP157_HUMAN	tr|A0A2R9A625|A0A2R9A625_PANPA	24.186	215	131	9	79	290	202	387	0.013	43.1
sp|Q5UAW9|GP157_HUMAN	tr|A0A1L8GPR6|A0A1L8GPR6_XENLA	24.859	177	106	7	20	184	2435	2596	0.014	43.5
sp|Q5UAW9|GP157_HUMAN	tr|I3MQT5|I3MQT5_ICTTR	20.000	270	179	5	31	290	158	400	0.015	43.1
sp|Q5UAW9|GP157_HUMAN	tr|A0A087RIN7|A0A087RIN7_APTFO	23.897	272	163	14	30	288	124	364	0.015	42.7
sp|Q5UAW9|GP157_HUMAN	tr|A0A2I3GWB7|A0A2I3GWB7_NOMLE	24.378	201	123	9	74	271	182	356	0.015	42.7
sp|Q5UAW9|GP157_HUMAN	tr|K7FNT8|K7FNT8_PELSI	24.000	300	177	16	9	288	25	293	0.016	42.7
sp|Q5UAW9|GP157_HUMAN	tr|W5PCN7|W5PCN7_SHEEP	24.013	304	190	12	2	290	110	387	0.016	42.7
sp|Q5UAW9|GP157_HUMAN	tr|H0YYC5|H0YYC5_TAEGU	23.897	272	163	14	30	288	137	377	0.016	42.7
sp|Q5UAW9|GP157_HUMAN	tr|A0A3B4TY70|A0A3B4TY70_SERDU	36.364	77	41	2	88	164	230	298	0.017	42.7
sp|Q5UAW9|GP157_HUMAN	tr|A0A452EXC5|A0A452EXC5_CAPHI	25.366	205	127	9	86	290	300	478	0.017	42.7
sp|Q5UAW9|GP157_HUMAN	tr|A0A091IN59|A0A091IN59_EGRGA	23.897	272	163	14	30	288	98	338	0.018	42.7
sp|Q5UAW9|GP157_HUMAN	tr|A0A1S3PD59|A0A1S3PD59_SALSA	25.874	143	89	6	31	171	2488	2615	0.018	43.1
sp|Q5UAW9|GP157_HUMAN	tr|A0A2K6FCE3|A0A2K6FCE3_PROCO	24.528	212	134	9	79	290	202	387	0.018	42.7
sp|Q5UAW9|GP157_HUMAN	tr|A0A2U4B6F5|A0A2U4B6F5_TURTR	31.313	99	53	6	75	169	2608	2695	0.019	43.1
sp|Q5UAW9|GP157_HUMAN	tr|A0A3Q2I5Z1|A0A3Q2I5Z1_HORSE	29.008	131	77	7	42	169	2561	2678	0.019	43.1
sp|Q5UAW9|GP157_HUMAN	sp|P32082|GHRHR_MOUSE	23.361	244	147	10	58	290	173	387	0.020	42.4
sp|Q5UAW9|GP157_HUMAN	tr|H0VPZ8|H0VPZ8_CAVPO	34.146	82	40	5	93	171	2439	2509	0.021	42.7
sp|Q5UAW9|GP157_HUMAN	tr|A0A384DSE5|A0A384DSE5_URSMA	27.835	97	54	3	92	188	619	699	0.021	42.7
sp|Q5UAW9|GP157_HUMAN	tr|M3VYQ3|M3VYQ3_FELCA	24.057	212	135	9	79	290	202	387	0.022	42.4
sp|Q5UAW9|GP157_HUMAN	tr|A0A2K6T7V8|A0A2K6T7V8_SAIBB	20.741	270	177	5	31	290	116	358	0.023	42.4
sp|Q5UAW9|GP157_HUMAN	tr|A0A1S3GRK8|A0A1S3GRK8_DIPOR	26.512	215	126	11	79	290	248	433	0.023	42.4
sp|Q5UAW9|GP157_HUMAN	tr|E9GME2|E9GME2_DAPPU	25.294	170	121	4	6	171	529	696	0.024	42.4
sp|Q5UAW9|GP157_HUMAN	tr|A0A1S3SNY3|A0A1S3SNY3_SALSA	24.848	165	113	5	4	159	408	570	0.025	42.4
sp|Q5UAW9|GP157_HUMAN	tr|G3IP19|G3IP19_CRIGR	36.486	74	42	3	79	151	65	134	0.025	40.0
sp|Q5UAW9|GP157_HUMAN	tr|A0A226N030|A0A226N030_CALSU	23.741	278	161	15	30	287	133	379	0.026	42.4
sp|Q5UAW9|GP157_HUMAN	tr|A0A0Q3TVS5|A0A0Q3TVS5_AMAAE	27.338	139	87	7	31	169	2232	2356	0.026	42.7
sp|Q5UAW9|GP157_HUMAN	tr|Q7SFU4|Q7SFU4_NEUCR	25.694	144	106	1	17	159	37	180	0.026	42.4
sp|Q5UAW9|GP157_HUMAN	tr|K7FSG0|K7FSG0_PELSI	28.916	166	105	5	26	188	2302	2457	0.027	42.4
sp|Q5UAW9|GP157_HUMAN	tr|A0A3Q0G2T7|A0A3Q0G2T7_ALLSI	23.529	272	164	14	30	288	134	374	0.029	42.0
sp|Q5UAW9|GP157_HUMAN	tr|A0A3B5K1L0|A0A3B5K1L0_TAKRU	24.201	219	128	9	51	257	184	376	0.030	42.0
sp|Q5UAW9|GP157_HUMAN	tr|A0A093G1I8|A0A093G1I8_DRYPU	25.000	256	148	14	30	272	95	319	0.030	41.6
sp|Q5UAW9|GP157_HUMAN	tr|A0A1S3KMY3|A0A1S3KMY3_SALSA	24.444	135	92	5	37	171	2515	2639	0.031	42.4
sp|Q5UAW9|GP157_HUMAN	tr|A0A151PCL7|A0A151PCL7_ALLMI	23.529	272	164	14	30	288	153	393	0.033	42.0
sp|Q5UAW9|GP157_HUMAN	tr|A0A226N2F6|A0A226N2F6_CALSU	27.338	139	87	7	31	169	1286	1410	0.033	42.4
sp|Q5UAW9|GP157_HUMAN	tr|A0A1S3W4N3|A0A1S3W4N3_ERIEU	19.926	271	181	5	29	290	115	358	0.035	41.6
sp|Q5UAW9|GP157_HUMAN	tr|G1N6Q6|G1N6Q6_MELGA	27.338	139	87	7	31	169	2215	2339	0.035	42.4
sp|Q5UAW9|GP157_HUMAN	tr|G1KPX1|G1KPX1_ANOCA	23.810	294	181	13	37	320	268	528	0.036	42.0
sp|Q5UAW9|GP157_HUMAN	sp|Q54LY7|CRLE_DICDI	27.434	113	74	4	31	137	22	132	0.036	41.6
sp|Q5UAW9|GP157_HUMAN	tr|A0A5F9DC91|A0A5F9DC91_RABIT	20.408	294	195	8	13	296	2616	2880	0.036	42.4
sp|Q5UAW9|GP157_HUMAN	tr|F6T9B3|F6T9B3_HORSE	26.429	140	87	4	49	188	608	731	0.036	42.0
sp|Q5UAW9|GP157_HUMAN	tr|A0A2U4C346|A0A2U4C346_TURTR	38.028	71	39	3	79	148	107	173	0.037	40.4
sp|Q5UAW9|GP157_HUMAN	tr|A0A1U8BYF9|A0A1U8BYF9_MESAU	24.490	196	117	9	79	271	188	355	0.037	41.6
sp|Q5UAW9|GP157_HUMAN	tr|A0A286ZYZ3|A0A286ZYZ3_PIG	23.144	229	144	8	3	216	10	221	0.038	41.6
sp|Q5UAW9|GP157_HUMAN	tr|A0A1S3LI69|A0A1S3LI69_SALSA	26.563	128	84	5	42	169	3080	3197	0.039	42.0
sp|Q5UAW9|GP157_HUMAN	tr|A0A1U7U3B6|A0A1U7U3B6_TARSY	20.741	270	177	5	31	290	116	358	0.040	41.6
sp|Q5UAW9|GP157_HUMAN	tr|I3MPV7|I3MPV7_ICTTR	24.528	212	134	9	79	290	202	387	0.040	41.6
sp|Q5UAW9|GP157_HUMAN	tr|F7G3N2|F7G3N2_ORNAN	22.535	213	137	8	77	288	118	303	0.041	41.2
sp|Q5UAW9|GP157_HUMAN	tr|A0A2Y9QTG8|A0A2Y9QTG8_TRIMA	24.571	175	111	4	1	160	259	427	0.042	41.6
sp|Q5UAW9|GP157_HUMAN	tr|M3Y1C7|M3Y1C7_MUSPF	23.432	303	187	13	5	290	113	387	0.043	41.6
sp|Q5UAW9|GP157_HUMAN	tr|G3HJL6|G3HJL6_CRIGR	29.808	104	63	2	58	153	152	253	0.043	41.2
sp|Q5UAW9|GP157_HUMAN	tr|D7EJS5|D7EJS5_TRICA	24.540	163	104	5	71	233	217	360	0.044	41.6
sp|Q5UAW9|GP157_HUMAN	tr|A0A384DM64|A0A384DM64_URSMA	20.221	272	180	5	29	290	155	399	0.044	41.6
sp|Q5UAW9|GP157_HUMAN	tr|A0A337S659|A0A337S659_FELCA	35.366	82	43	4	79	159	188	260	0.045	41.6
sp|Q5UAW9|GP157_HUMAN	tr|G1KFK2|G1KFK2_ANOCA	22.772	202	126	8	92	290	217	391	0.045	41.6
sp|Q5UAW9|GP157_HUMAN	tr|F7AQY1|F7AQY1_ORNAN	29.008	131	77	7	42	169	1652	1769	0.048	41.6
sp|Q5UAW9|GP157_HUMAN	tr|G3NQI9|G3NQI9_GASAC	25.503	149	92	6	42	181	2247	2385	0.051	41.6
sp|Q5UAW9|GP157_HUMAN	tr|A0A384CYB6|A0A384CYB6_URSMA	22.517	302	178	13	13	295	2644	2908	0.055	41.6
sp|Q5UAW9|GP157_HUMAN	tr|G1TW62|G1TW62_RABIT	26.136	176	107	6	17	183	2614	2775	0.056	41.6
sp|Q5UAW9|GP157_HUMAN	tr|A0A337SUD5|A0A337SUD5_FELCA	20.072	279	172	8	29	290	157	401	0.056	41.2
sp|Q5UAW9|GP157_HUMAN	tr|G1M1V3|G1M1V3_AILME	23.793	290	181	13	5	290	216	469	0.060	41.2
sp|Q5UAW9|GP157_HUMAN	tr|A0A4X2LEA7|A0A4X2LEA7_VOMUR	29.577	142	80	7	31	169	2405	2529	0.062	41.6
sp|Q5UAW9|GP157_HUMAN	tr|G1M7R8|G1M7R8_AILME	35.366	82	43	4	79	159	187	259	0.062	40.8
sp|Q5UAW9|GP157_HUMAN	tr|A0A5G3KAB1|A0A5G3KAB1_XENTR	25.843	178	111	8	20	194	2350	2509	0.062	41.6
sp|Q5UAW9|GP157_HUMAN	tr|H2TIH4|H2TIH4_TAKRU	24.837	153	92	6	42	183	2366	2506	0.063	41.6
sp|Q5UAW9|GP157_HUMAN	tr|A0A2K5Y431|A0A2K5Y431_MANLE	21.631	282	184	8	22	295	2753	3005	0.063	41.6
sp|Q5UAW9|GP157_HUMAN	tr|A0A5G3KAG7|A0A5G3KAG7_XENTR	25.843	178	111	8	20	194	2237	2396	0.063	41.2
sp|Q5UAW9|GP157_HUMAN	tr|H0WJM0|H0WJM0_OTOGA	23.256	215	133	9	79	290	120	305	0.064	40.8
sp|Q5UAW9|GP157_HUMAN	tr|G1L882|G1L882_AILME	22.109	294	189	10	13	295	2665	2929	0.065	41.2
sp|Q5UAW9|GP157_HUMAN	tr|A0A026W8G7|A0A026W8G7_OOCBI	25.551	227	146	7	13	230	135	347	0.066	40.8
sp|Q5UAW9|GP157_HUMAN	tr|A0A5G3K818|A0A5G3K818_XENTR	25.843	178	111	8	20	194	2871	3030	0.066	41.2
sp|Q5UAW9|GP157_HUMAN	tr|A0A2Y9TFP0|A0A2Y9TFP0_PHYMC	22.374	219	128	10	79	290	240	423	0.067	40.8
sp|Q5UAW9|GP157_HUMAN	tr|A0A5G3K8S7|A0A5G3K8S7_XENTR	25.843	178	111	8	20	194	2357	2516	0.068	41.2
sp|Q5UAW9|GP157_HUMAN	tr|A0A2I3GHM4|A0A2I3GHM4_NOMLE	21.675	203	124	7	92	290	198	369	0.068	40.8
sp|Q5UAW9|GP157_HUMAN	tr|A0A0D9R594|A0A0D9R594_CHLSB	21.631	282	184	8	22	295	2760	3012	0.069	41.2
sp|Q5UAW9|GP157_HUMAN	tr|A0A5G3KA14|A0A5G3KA14_XENTR	25.843	178	111	8	20	194	2366	2525	0.073	41.2
sp|Q5UAW9|GP157_HUMAN	tr|A0A0L0BYK8|A0A0L0BYK8_LUCCU	24.460	139	96	3	17	147	1266	1403	0.073	41.2
sp|Q5UAW9|GP157_HUMAN	tr|A0A0L0BYK8|A0A0L0BYK8_LUCCU	23.016	126	88	3	17	134	480	604	0.16	40.0
sp|Q5UAW9|GP157_HUMAN	tr|A0A2Y9PGI2|A0A2Y9PGI2_DELLE	23.182	220	125	11	79	290	240	423	0.074	40.8
sp|Q5UAW9|GP157_HUMAN	tr|W5JRV7|W5JRV7_ANODA	27.108	166	94	8	79	235	373	520	0.074	40.8
sp|Q5UAW9|GP157_HUMAN	tr|G3NFT0|G3NFT0_GASAC	29.299	157	96	7	10	163	891	1035	0.077	41.2
sp|Q5UAW9|GP157_HUMAN	tr|A0A5G3K8E3|A0A5G3K8E3_XENTR	25.843	178	111	8	20	194	2366	2525	0.079	41.2
sp|Q5UAW9|GP157_HUMAN	tr|A0A226NIG7|A0A226NIG7_CALSU	28.571	133	79	5	42	171	2384	2503	0.080	41.2
sp|Q5UAW9|GP157_HUMAN	tr|M3X7A4|M3X7A4_FELCA	22.185	302	180	12	13	296	2614	2878	0.081	41.2
sp|Q5UAW9|GP157_HUMAN	tr|A0A1S3S8L1|A0A1S3S8L1_SALSA	24.242	165	109	6	17	171	1511	1669	0.082	40.8
sp|Q5UAW9|GP157_HUMAN	tr|A0A2K5NRL5|A0A2K5NRL5_CERAT	21.631	282	184	8	22	295	2618	2870	0.083	41.2
sp|Q5UAW9|GP157_HUMAN	sp|Q9V817|MTH4_DROME	26.238	202	116	10	64	248	255	440	0.086	40.4
sp|Q5UAW9|GP157_HUMAN	tr|H0WXQ4|H0WXQ4_OTOGA	27.273	132	82	6	38	169	2509	2626	0.090	40.8
sp|Q5UAW9|GP157_HUMAN	tr|A0A2K5MTB2|A0A2K5MTB2_CERAT	28.571	147	89	6	17	161	2557	2689	0.090	40.8
sp|Q5UAW9|GP157_HUMAN	tr|A0A096N3G2|A0A096N3G2_PAPAN	21.986	282	183	9	22	295	2753	3005	0.091	40.8
sp|Q5UAW9|GP157_HUMAN	tr|M3YK47|M3YK47_MUSPF	19.853	272	181	5	29	290	158	402	0.094	40.4
sp|Q5UAW9|GP157_HUMAN	tr|A0A2U3WB67|A0A2U3WB67_ODORO	26.752	157	100	7	10	163	946	1090	0.094	40.8
sp|Q5UAW9|GP157_HUMAN	tr|A0A099Z7E4|A0A099Z7E4_TINGU	24.609	256	149	14	30	272	92	316	0.095	40.0
sp|Q5UAW9|GP157_HUMAN	tr|A0A287BT69|A0A287BT69_PIG	20.588	272	179	5	29	290	156	400	0.095	40.4
sp|Q5UAW9|GP157_HUMAN	tr|A0A2Y9D640|A0A2Y9D640_TRIMA	19.598	199	133	3	92	290	228	399	0.097	40.4
sp|Q5UAW9|GP157_HUMAN	tr|A0A286XSG3|A0A286XSG3_CAVPO	36.250	80	39	5	92	169	2604	2673	0.099	40.8
sp|Q5UAW9|GP157_HUMAN	sp|Q28992|VIPR1_PIG	20.588	272	179	5	29	290	156	400	0.11	40.4
sp|Q5UAW9|GP157_HUMAN	tr|A0A340YHV7|A0A340YHV7_LIPVE	21.918	219	129	10	79	290	240	423	0.11	40.4
sp|Q5UAW9|GP157_HUMAN	tr|A0A2K6FRA6|A0A2K6FRA6_PROCO	28.244	131	78	6	42	169	2409	2526	0.11	40.4
sp|Q5UAW9|GP157_HUMAN	tr|H2PWX2|H2PWX2_PONAB	23.741	139	104	2	22	159	2752	2889	0.11	40.4
sp|Q5UAW9|GP157_HUMAN	tr|A0A2U4APY9|A0A2U4APY9_TURTR	21.198	217	133	9	79	290	240	423	0.12	40.0
sp|Q5UAW9|GP157_HUMAN	tr|F1PX49|F1PX49_CANLF	22.848	302	177	13	13	295	2674	2938	0.12	40.4
sp|Q5UAW9|GP157_HUMAN	tr|A0A2K6RYR5|A0A2K6RYR5_SAIBB	24.336	226	144	9	51	268	526	732	0.12	40.4
sp|Q5UAW9|GP157_HUMAN	tr|G3U950|G3U950_LOXAF	29.577	142	80	7	31	169	2395	2519	0.12	40.4
sp|Q5UAW9|GP157_HUMAN	tr|G5AWP8|G5AWP8_HETGA	29.787	94	50	4	92	185	942	1019	0.13	40.4
sp|Q5UAW9|GP157_HUMAN	tr|A0A2U3YWB0|A0A2U3YWB0_LEPWE	20.221	272	180	5	29	290	116	360	0.13	40.0
sp|Q5UAW9|GP157_HUMAN	tr|A0A3B4UUV8|A0A3B4UUV8_SERDU	24.832	149	93	6	42	181	2595	2733	0.13	40.4
sp|Q5UAW9|GP157_HUMAN	tr|A0A1L8GGH0|A0A1L8GGH0_XENLA	26.073	303	186	15	53	335	75	359	0.13	39.7
sp|Q5UAW9|GP157_HUMAN	tr|L5JLK7|L5JLK7_PTEAL	27.119	118	77	3	48	160	1057	1170	0.13	40.4
sp|Q5UAW9|GP157_HUMAN	tr|A0A3Q0DXC1|A0A3Q0DXC1_TARSY	30.952	126	67	7	47	169	2255	2363	0.14	40.4
sp|Q5UAW9|GP157_HUMAN	tr|A0A1U7S481|A0A1U7S481_ALLSI	30.392	102	57	5	71	169	2217	2307	0.14	40.4
sp|Q5UAW9|GP157_HUMAN	tr|A0A151N8M7|A0A151N8M7_ALLMI	30.392	102	57	5	71	169	2248	2338	0.15	40.0
sp|Q5UAW9|GP157_HUMAN	tr|H0X2B6|H0X2B6_OTOGA	26.812	138	85	4	51	188	583	704	0.15	40.0
sp|Q5UAW9|GP157_HUMAN	tr|H2UEU1|H2UEU1_TAKRU	22.388	201	130	8	92	290	237	413	0.15	40.0
sp|Q5UAW9|GP157_HUMAN	tr|A0A452FM62|A0A452FM62_CAPHI	25.325	154	100	6	42	192	525	666	0.15	40.0
sp|Q5UAW9|GP157_HUMAN	tr|A0A091CLE1|A0A091CLE1_FUKDA	36.250	80	39	5	92	169	2516	2585	0.15	40.0
sp|Q5UAW9|GP157_HUMAN	tr|A0A452G214|A0A452G214_CAPHI	29.801	151	83	9	47	194	2411	2541	0.16	40.0
sp|Q5UAW9|GP157_HUMAN	tr|A0A1S3M9T8|A0A1S3M9T8_SALSA	24.837	153	103	5	17	159	982	1132	0.16	40.0
sp|Q5UAW9|GP157_HUMAN	tr|A0A060YZ07|A0A060YZ07_ONCMY	24.757	206	140	7	9	205	47	246	0.16	39.7
sp|Q5UAW9|GP157_HUMAN	tr|A0A2K6TQJ4|A0A2K6TQJ4_SAIBB	25.581	215	128	11	79	290	202	387	0.16	39.7
sp|Q5UAW9|GP157_HUMAN	tr|A0A1S3A7D0|A0A1S3A7D0_ERIEU	22.826	184	118	3	1	160	1	184	0.16	39.7
sp|Q5UAW9|GP157_HUMAN	tr|G1K9S3|G1K9S3_ANOCA	28.155	103	63	6	92	194	2744	2835	0.16	40.0
sp|Q5UAW9|GP157_HUMAN	sp|P34907|CAR2_DICDI	21.739	161	98	5	11	159	7	151	0.16	39.7
sp|Q5UAW9|GP157_HUMAN	tr|G1LJT4|G1LJT4_AILME	25.000	184	110	6	5	171	113	285	0.16	39.7
sp|Q5UAW9|GP157_HUMAN	tr|H2PB26|H2PB26_PONAB	20.101	199	132	3	92	290	228	399	0.16	39.7
sp|Q5UAW9|GP157_HUMAN	tr|A0A287BSC4|A0A287BSC4_PIG	33.333	81	40	5	92	169	2777	2846	0.17	40.0
sp|Q5UAW9|GP157_HUMAN	tr|A0A1S3W4X8|A0A1S3W4X8_ERIEU	24.852	169	113	6	1	160	571	734	0.17	40.0
sp|Q5UAW9|GP157_HUMAN	tr|G1TA45|G1TA45_RABIT	31.746	126	66	7	47	169	2401	2509	0.17	40.0
sp|Q5UAW9|GP157_HUMAN	tr|A0A2K5XTP8|A0A2K5XTP8_MANLE	23.129	294	183	13	37	320	478	738	0.17	40.0
sp|Q5UAW9|GP157_HUMAN	tr|A0A1S3NDL9|A0A1S3NDL9_SALSA	21.875	256	150	10	93	330	225	448	0.17	39.7
sp|Q5UAW9|GP157_HUMAN	tr|A0A091K933|A0A091K933_EGRGA	20.603	199	132	7	92	290	162	334	0.17	39.3
sp|Q5UAW9|GP157_HUMAN	tr|G3PV04|G3PV04_GASAC	23.864	176	106	4	16	172	214	380	0.18	39.7
sp|Q5UAW9|GP157_HUMAN	tr|G5AVL5|G5AVL5_HETGA	36.250	80	39	5	92	169	2425	2494	0.18	40.0
sp|Q5UAW9|GP157_HUMAN	tr|F1SKK7|F1SKK7_PIG	33.333	99	49	5	92	181	2613	2703	0.18	40.0
sp|Q5UAW9|GP157_HUMAN	tr|G3PZF8|G3PZF8_GASAC	22.886	201	129	8	92	290	241	417	0.18	39.7
sp|Q5UAW9|GP157_HUMAN	tr|A0A2Y9NBV4|A0A2Y9NBV4_DELLE	32.323	99	50	5	92	181	2621	2711	0.18	40.0
sp|Q5UAW9|GP157_HUMAN	tr|H0VH08|H0VH08_CAVPO	23.129	294	183	13	37	320	930	1190	0.18	39.7
sp|Q5UAW9|GP157_HUMAN	tr|A0A2K5EE49|A0A2K5EE49_AOTNA	24.658	219	139	9	58	268	596	796	0.19	39.7
sp|Q5UAW9|GP157_HUMAN	tr|A0A2K5KZU2|A0A2K5KZU2_CERAT	30.952	126	67	7	47	169	2414	2522	0.19	40.0
sp|Q5UAW9|GP157_HUMAN	tr|G1NYU9|G1NYU9_MYOLU	25.424	118	79	3	48	160	439	552	0.19	39.7
sp|Q5UAW9|GP157_HUMAN	tr|A0A2K5UWJ6|A0A2K5UWJ6_MACFA	25.625	160	95	6	79	235	211	349	0.19	39.3
sp|Q5UAW9|GP157_HUMAN	tr|A0A2K6TDN4|A0A2K6TDN4_SAIBB	23.494	166	102	6	45	208	697	839	0.19	39.7
sp|Q5UAW9|GP157_HUMAN	tr|G1LDF3|G1LDF3_AILME	30.952	126	67	7	47	169	2415	2523	0.19	39.7
sp|Q5UAW9|GP157_HUMAN	tr|G5ALX6|G5ALX6_HETGA	20.077	259	170	5	31	279	125	356	0.20	39.3
sp|Q5UAW9|GP157_HUMAN	tr|A0A2K5TLL0|A0A2K5TLL0_MACFA	30.952	126	67	7	47	169	2343	2451	0.20	39.7
sp|Q5UAW9|GP157_HUMAN	tr|A0A1S3A4V2|A0A1S3A4V2_ERIEU	30.952	126	67	7	47	169	2409	2517	0.20	39.7
sp|Q5UAW9|GP157_HUMAN	sp|Q9HCU4|CELR2_HUMAN	30.952	126	67	7	47	169	2413	2521	0.20	39.7
sp|Q5UAW9|GP157_HUMAN	tr|A0A2R9A621|A0A2R9A621_PANPA	30.952	126	67	7	47	169	2398	2506	0.20	39.7
sp|Q5UAW9|GP157_HUMAN	tr|H0X9A5|H0X9A5_OTOGA	30.952	126	67	7	47	169	2411	2519	0.20	39.7
sp|Q5UAW9|GP157_HUMAN	tr|F6SGH4|F6SGH4_MACMU	30.952	126	67	7	47	169	2416	2524	0.20	39.7
sp|Q5UAW9|GP157_HUMAN	tr|A0A2Y9P0Z4|A0A2Y9P0Z4_DELLE	30.147	136	75	7	37	169	2398	2516	0.21	39.7
sp|Q5UAW9|GP157_HUMAN	tr|G5BQV8|G5BQV8_HETGA	30.952	126	67	7	47	169	2469	2577	0.21	39.7
sp|Q5UAW9|GP157_HUMAN	tr|A0A5F5XJ86|A0A5F5XJ86_FELCA	30.952	126	67	7	47	169	2420	2528	0.21	39.7
sp|Q5UAW9|GP157_HUMAN	tr|A0A340WIE1|A0A340WIE1_LIPVE	30.147	136	75	7	37	169	2398	2516	0.21	39.7
sp|Q5UAW9|GP157_HUMAN	tr|A0A287D0C8|A0A287D0C8_ICTTR	30.952	126	67	7	47	169	2401	2509	0.21	39.7
sp|Q5UAW9|GP157_HUMAN	tr|A0A2Y9E6K8|A0A2Y9E6K8_TRIMA	30.952	126	67	7	47	169	2413	2521	0.21	39.7
sp|Q5UAW9|GP157_HUMAN	tr|A0A067QSV3|A0A067QSV3_ZOONE	27.049	122	84	4	17	134	849	969	0.21	39.7
sp|Q5UAW9|GP157_HUMAN	tr|E1BJ11|E1BJ11_BOVIN	29.801	151	83	9	47	194	2410	2540	0.21	39.7
sp|Q5UAW9|GP157_HUMAN	tr|A0A2I3TB47|A0A2I3TB47_PANTR	30.952	126	67	7	47	169	2415	2523	0.21	39.7
sp|Q5UAW9|GP157_HUMAN	tr|G1L1C5|G1L1C5_AILME	27.891	147	90	6	17	161	2538	2670	0.21	39.7
sp|Q5UAW9|GP157_HUMAN	tr|H2PTC9|H2PTC9_PONAB	20.000	255	166	7	45	290	673	898	0.21	39.7
sp|Q5UAW9|GP157_HUMAN	tr|A0A1S3QHV0|A0A1S3QHV0_SALSA	23.673	245	151	9	93	333	137	349	0.21	39.3
sp|Q5UAW9|GP157_HUMAN	tr|A0A2I2ZU29|A0A2I2ZU29_GORGO	30.952	126	67	7	47	169	2406	2514	0.22	39.7
sp|Q5UAW9|GP157_HUMAN	tr|A0A2K5ERL6|A0A2K5ERL6_AOTNA	30.952	126	67	7	47	169	2413	2521	0.22	39.7
sp|Q5UAW9|GP157_HUMAN	tr|H2N6I9|H2N6I9_PONAB	30.952	126	67	7	47	169	2400	2508	0.22	39.7
sp|Q5UAW9|GP157_HUMAN	tr|G1QA05|G1QA05_MYOLU	25.424	118	79	3	48	160	303	416	0.22	39.3
sp|Q5UAW9|GP157_HUMAN	tr|A0A5K1UFM2|A0A5K1UFM2_CALJA	30.952	126	67	7	47	169	2413	2521	0.22	39.7
sp|Q5UAW9|GP157_HUMAN	tr|H2SHS4|H2SHS4_TAKRU	32.941	85	53	2	88	172	322	402	0.22	39.3
sp|Q5UAW9|GP157_HUMAN	tr|A0A286Y5A0|A0A286Y5A0_CAVPO	30.952	126	67	7	47	169	2416	2524	0.23	39.7
sp|Q5UAW9|GP157_HUMAN	tr|A0A0D9S6J7|A0A0D9S6J7_CHLSB	30.952	126	67	7	47	169	2247	2355	0.23	39.7
sp|Q5UAW9|GP157_HUMAN	tr|A0A2K6GSL2|A0A2K6GSL2_PROCO	30.952	126	67	7	47	169	2411	2519	0.23	39.7
sp|Q5UAW9|GP157_HUMAN	tr|A0A1S3GGK6|A0A1S3GGK6_DIPOR	30.952	126	67	7	47	169	2421	2529	0.23	39.7
sp|Q5UAW9|GP157_HUMAN	tr|A0A091CW38|A0A091CW38_FUKDA	30.952	126	67	7	47	169	2247	2355	0.23	39.7
sp|Q5UAW9|GP157_HUMAN	tr|A0A384D5T8|A0A384D5T8_URSMA	31.746	126	66	7	47	169	2247	2355	0.23	39.7
sp|Q5UAW9|GP157_HUMAN	tr|A0A060W3T0|A0A060W3T0_ONCMY	29.577	142	85	6	67	198	424	560	0.23	39.7
sp|Q5UAW9|GP157_HUMAN	tr|A0A2K6SGS3|A0A2K6SGS3_SAIBB	30.952	126	67	7	47	169	2392	2500	0.23	39.7
sp|Q5UAW9|GP157_HUMAN	tr|H0ZB72|H0ZB72_TAEGU	29.126	103	62	6	92	194	2151	2242	0.24	39.7
sp|Q5UAW9|GP157_HUMAN	tr|M3XV86|M3XV86_MUSPF	30.952	126	67	7	47	169	2418	2526	0.24	39.7
sp|Q5UAW9|GP157_HUMAN	tr|A0A026WN54|A0A026WN54_OOCBI	30.556	72	48	1	79	150	193	262	0.24	39.3
sp|Q5UAW9|GP157_HUMAN	tr|A0A287AEM7|A0A287AEM7_PIG	31.746	126	66	7	47	169	2411	2519	0.24	39.7
sp|Q5UAW9|GP157_HUMAN	tr|A0A2U3VV20|A0A2U3VV20_ODORO	37.500	72	35	4	92	161	2618	2681	0.24	39.7
sp|Q5UAW9|GP157_HUMAN	tr|W5QCV8|W5QCV8_SHEEP	30.952	126	67	7	47	169	2395	2503	0.24	39.7
sp|Q5UAW9|GP157_HUMAN	tr|A0A2I0M863|A0A2I0M863_COLLI	23.295	176	117	5	16	188	588	748	0.25	39.3
sp|Q5UAW9|GP157_HUMAN	tr|G1MTR4|G1MTR4_MELGA	24.138	174	115	5	16	188	600	757	0.25	39.3
sp|Q5UAW9|GP157_HUMAN	tr|F6Z5K1|F6Z5K1_HORSE	28.814	118	75	3	48	160	437	550	0.25	39.3
sp|Q5UAW9|GP157_HUMAN	tr|H2PDB6|H2PDB6_PONAB	23.129	294	183	13	37	320	903	1163	0.25	39.3
sp|Q5UAW9|GP157_HUMAN	tr|G3SF02|G3SF02_GORGO	21.631	282	184	8	22	295	2750	3002	0.25	39.7
sp|Q5UAW9|GP157_HUMAN	sp|Q91ZI0|CELR3_MOUSE	37.500	72	35	4	92	161	2606	2669	0.26	39.3
sp|Q5UAW9|GP157_HUMAN	tr|F6PVK7|F6PVK7_HORSE	30.952	126	67	7	47	169	2414	2522	0.26	39.3
sp|Q5UAW9|GP157_HUMAN	tr|F1MHH5|F1MHH5_BOVIN	35.443	79	39	5	93	169	2616	2684	0.26	39.3
sp|Q5UAW9|GP157_HUMAN	tr|A0A2Y9M4A1|A0A2Y9M4A1_DELLE	26.724	116	76	5	58	172	581	688	0.26	39.3
sp|Q5UAW9|GP157_HUMAN	tr|H0VKW9|H0VKW9_CAVPO	27.660	94	52	3	92	185	652	729	0.26	39.3
sp|Q5UAW9|GP157_HUMAN	tr|G1QQT3|G1QQT3_NOMLE	21.631	282	184	8	22	295	2721	2973	0.26	39.3
sp|Q5UAW9|GP157_HUMAN	tr|Q5AR81|Q5AR81_EMENI	23.611	216	146	7	31	235	82	289	0.27	38.9
sp|Q5UAW9|GP157_HUMAN	tr|A0A5F4BVX1|A0A5F4BVX1_CANLF	37.500	72	35	4	92	161	2616	2679	0.27	39.3
sp|Q5UAW9|GP157_HUMAN	tr|A0A091EKZ6|A0A091EKZ6_FUKDA	28.402	169	107	6	1	160	600	763	0.27	39.3
sp|Q5UAW9|GP157_HUMAN	tr|A0A194Q216|A0A194Q216_PAPXU	31.373	102	64	4	47	146	387	484	0.27	39.3
sp|Q5UAW9|GP157_HUMAN	tr|W5NTH3|W5NTH3_SHEEP	25.166	151	103	6	17	159	867	1015	0.27	39.3
sp|Q5UAW9|GP157_HUMAN	tr|G1MGN4|G1MGN4_AILME	23.129	294	183	13	37	320	478	738	0.27	39.3
sp|Q5UAW9|GP157_HUMAN	tr|A0A3B4TYN1|A0A3B4TYN1_SERDU	25.726	241	154	10	43	281	31	248	0.27	38.9
sp|Q5UAW9|GP157_HUMAN	sp|Q9Z0M6|CD97_MOUSE	24.806	129	89	4	42	169	557	678	0.27	39.3
sp|Q5UAW9|GP157_HUMAN	tr|A0A5F4D6S3|A0A5F4D6S3_CANLF	30.952	126	67	7	47	169	2416	2524	0.27	39.3
sp|Q5UAW9|GP157_HUMAN	tr|A0A0D9QYM8|A0A0D9QYM8_CHLSB	23.129	294	183	13	37	320	481	741	0.27	39.3
sp|Q5UAW9|GP157_HUMAN	tr|A0A091DKW7|A0A091DKW7_FUKDA	28.866	97	53	4	92	188	164	244	0.28	38.9
sp|Q5UAW9|GP157_HUMAN	tr|A0A0L0C399|A0A0L0C399_LUCCU	24.427	131	84	4	48	171	227	349	0.28	38.9
sp|Q5UAW9|GP157_HUMAN	tr|A0A2K6LHL0|A0A2K6LHL0_RHIBE	30.081	123	72	5	42	161	1873	1984	0.28	39.3
sp|Q5UAW9|GP157_HUMAN	tr|A0A287D762|A0A287D762_ICTTR	37.500	72	35	4	92	161	2596	2659	0.29	39.3
sp|Q5UAW9|GP157_HUMAN	tr|A0A2Y9RI49|A0A2Y9RI49_TRIMA	21.429	210	141	7	13	210	392	589	0.30	38.9
sp|Q5UAW9|GP157_HUMAN	tr|A0A1L8EPZ4|A0A1L8EPZ4_XENLA	24.561	171	102	5	41	191	252	415	0.30	38.9
sp|Q5UAW9|GP157_HUMAN	tr|G3SV07|G3SV07_LOXAF	37.500	72	35	4	92	161	2610	2673	0.31	39.3
sp|Q5UAW9|GP157_HUMAN	tr|H0WUZ1|H0WUZ1_OTOGA	37.500	72	35	4	92	161	2615	2678	0.31	39.3
sp|Q5UAW9|GP157_HUMAN	tr|A0A1S3WPB9|A0A1S3WPB9_ERIEU	37.500	72	35	4	92	161	2489	2552	0.32	39.3
sp|Q5UAW9|GP157_HUMAN	tr|H2UU20|H2UU20_TAKRU	28.387	155	98	6	11	163	874	1017	0.32	38.9
sp|Q5UAW9|GP157_HUMAN	tr|A0A1S3PHN5|A0A1S3PHN5_SALSA	23.529	323	196	12	31	335	743	1032	0.33	38.9
sp|Q5UAW9|GP157_HUMAN	tr|Q5ATW8|Q5ATW8_EMENI	19.424	139	108	3	24	159	21	158	0.33	38.5
sp|Q5UAW9|GP157_HUMAN	tr|H0VHM7|H0VHM7_CAVPO	27.273	143	96	4	32	168	420	560	0.33	38.9
sp|Q5UAW9|GP157_HUMAN	tr|A0A0D9RQK2|A0A0D9RQK2_CHLSB	25.625	160	95	6	79	235	211	349	0.33	38.5
sp|Q5UAW9|GP157_HUMAN	tr|L5K2S1|L5K2S1_PTEAL	30.952	126	67	7	47	169	2209	2317	0.33	39.3
sp|Q5UAW9|GP157_HUMAN	tr|A0A2K5CMY0|A0A2K5CMY0_AOTNA	25.116	215	129	11	79	290	179	364	0.33	38.5
sp|Q5UAW9|GP157_HUMAN	tr|A0A2U3WF63|A0A2U3WF63_ODORO	30.952	126	67	7	47	169	2410	2518	0.33	38.9
sp|Q5UAW9|GP157_HUMAN	tr|G1PBE0|G1PBE0_MYOLU	30.952	126	67	7	47	169	2254	2362	0.34	38.9
sp|Q5UAW9|GP157_HUMAN	tr|G3H989|G3H989_CRIGR	19.549	266	179	4	33	290	1	239	0.34	38.5
sp|Q5UAW9|GP157_HUMAN	tr|G3SN95|G3SN95_LOXAF	25.333	225	121	6	48	267	278	460	0.34	38.5
sp|Q5UAW9|GP157_HUMAN	tr|G1PQT1|G1PQT1_MYOLU	26.882	93	58	4	79	171	213	295	0.34	38.5
sp|Q5UAW9|GP157_HUMAN	tr|A0A452FPG4|A0A452FPG4_CAPHI	25.166	151	103	6	17	159	867	1015	0.34	38.9
sp|Q5UAW9|GP157_HUMAN	tr|A0A2Y9NRP7|A0A2Y9NRP7_DELLE	23.669	169	115	5	1	160	575	738	0.34	38.9
sp|Q5UAW9|GP157_HUMAN	tr|A0A455B4W4|A0A455B4W4_PHYMC	28.571	126	70	6	47	169	460	568	0.34	38.9
sp|Q5UAW9|GP157_HUMAN	tr|A0A2U3VJF2|A0A2U3VJF2_ODORO	23.129	294	183	13	37	320	972	1232	0.35	38.9
sp|Q5UAW9|GP157_HUMAN	tr|A0A5F4DCI6|A0A5F4DCI6_CANLF	23.129	294	183	13	37	320	972	1232	0.36	38.9
sp|Q5UAW9|GP157_HUMAN	tr|A0A2K6S003|A0A2K6S003_SAIBB	23.129	294	183	13	37	320	910	1170	0.36	38.9
sp|Q5UAW9|GP157_HUMAN	tr|A0A1S3A0F6|A0A1S3A0F6_ERIEU	23.129	294	183	13	37	320	977	1237	0.36	38.9
sp|Q5UAW9|GP157_HUMAN	tr|A0A060X7A1|A0A060X7A1_ONCMY	28.481	158	98	7	9	163	914	1059	0.37	38.9
sp|Q5UAW9|GP157_HUMAN	tr|A0A2K6GH66|A0A2K6GH66_PROCO	37.500	72	35	4	92	161	2616	2679	0.37	38.9
sp|Q5UAW9|GP157_HUMAN	tr|A0A2Y9MD40|A0A2Y9MD40_DELLE	23.129	294	183	13	37	320	978	1238	0.37	38.9
sp|Q5UAW9|GP157_HUMAN	tr|M3W5F7|M3W5F7_FELCA	23.129	294	183	13	37	320	972	1232	0.37	38.9
sp|Q5UAW9|GP157_HUMAN	tr|A0A2K5CAM4|A0A2K5CAM4_AOTNA	23.129	294	183	13	37	320	972	1232	0.37	38.9
sp|Q5UAW9|GP157_HUMAN	tr|M3YSK5|M3YSK5_MUSPF	37.500	72	35	4	92	161	2823	2886	0.37	38.9
sp|Q5UAW9|GP157_HUMAN	tr|A0A384D5M9|A0A384D5M9_URSMA	36.986	73	36	4	92	162	2285	2349	0.37	38.9
sp|Q5UAW9|GP157_HUMAN	sp|Q80TS3|AGRL3_MOUSE	23.129	294	183	13	37	320	972	1232	0.37	38.9
sp|Q5UAW9|GP157_HUMAN	tr|A0A2Y9TDL3|A0A2Y9TDL3_PHYMC	23.129	294	183	13	37	320	978	1238	0.37	38.9
sp|Q5UAW9|GP157_HUMAN	sp|Q60755|CALCR_MOUSE	24.286	140	93	6	67	204	261	389	0.38	38.5
sp|Q5UAW9|GP157_HUMAN	tr|W5PVK0|W5PVK0_SHEEP	20.556	180	130	5	93	268	718	888	0.38	38.9
sp|Q5UAW9|GP157_HUMAN	tr|A0A091X423|A0A091X423_OPIHO	24.713	174	114	5	16	188	534	691	0.38	38.9
sp|Q5UAW9|GP157_HUMAN	tr|A0A060XQ16|A0A060XQ16_ONCMY	24.204	157	111	4	17	170	135	286	0.38	38.5
sp|Q5UAW9|GP157_HUMAN	tr|A0A3B4UY60|A0A3B4UY60_SERDU	22.388	201	130	8	92	290	247	423	0.38	38.5
sp|Q5UAW9|GP157_HUMAN	tr|A0A2K5Z0Q7|A0A2K5Z0Q7_MANLE	37.500	72	35	4	92	161	2627	2690	0.38	38.9
sp|Q5UAW9|GP157_HUMAN	tr|A0A2U4CJB9|A0A2U4CJB9_TURTR	24.260	169	114	5	1	160	571	734	0.38	38.9
sp|Q5UAW9|GP157_HUMAN	tr|A0A2K5X4I5|A0A2K5X4I5_MACFA	23.129	294	183	13	37	320	972	1232	0.39	38.9
sp|Q5UAW9|GP157_HUMAN	tr|G3NLR5|G3NLR5_GASAC	26.596	94	57	5	79	171	212	294	0.39	38.5
sp|Q5UAW9|GP157_HUMAN	tr|A0A444YVI8|A0A444YVI8_ARAHY	25.000	132	77	4	21	136	27	152	0.39	38.1
sp|Q5UAW9|GP157_HUMAN	tr|A0A060VUP7|A0A060VUP7_ONCMY	28.481	158	98	7	9	163	906	1051	0.39	38.9
sp|Q5UAW9|GP157_HUMAN	tr|A0A2I3STA8|A0A2I3STA8_PANTR	37.500	72	35	4	92	161	2625	2688	0.39	38.9
sp|Q687X5|STEA4_HUMAN	sp|Q687X5|STEA4_HUMAN	100.000	459	0	0	1	459	1	459	0.0	946
sp|Q687X5|STEA4_HUMAN	tr|H2R574|H2R574_PANTR	99.564	459	2	0	1	459	1	459	0.0	942
sp|Q687X5|STEA4_HUMAN	tr|A0A2R9ANB7|A0A2R9ANB7_PANPA	99.564	459	2	0	1	459	1	459	0.0	942
sp|Q687X5|STEA4_HUMAN	tr|G3RBZ6|G3RBZ6_GORGO	99.564	459	2	0	1	459	1	459	0.0	942
sp|Q687X5|STEA4_HUMAN	tr|H2PMZ3|H2PMZ3_PONAB	99.129	459	4	0	1	459	1	459	0.0	940
sp|Q687X5|STEA4_HUMAN	tr|G1RYN7|G1RYN7_NOMLE	98.257	459	8	0	1	459	1	459	0.0	932
sp|Q687X5|STEA4_HUMAN	tr|A0A2K6LNB8|A0A2K6LNB8_RHIBE	97.386	459	12	0	1	459	110	568	0.0	929
sp|Q687X5|STEA4_HUMAN	tr|A0A2K5V2W3|A0A2K5V2W3_MACFA	97.386	459	12	0	1	459	111	569	0.0	928
sp|Q687X5|STEA4_HUMAN	tr|A0A096NZW2|A0A096NZW2_PAPAN	97.168	459	13	0	1	459	111	569	0.0	927
sp|Q687X5|STEA4_HUMAN	tr|A0A2K5ZGQ7|A0A2K5ZGQ7_MANLE	97.386	459	12	0	1	459	1	459	0.0	926
sp|Q687X5|STEA4_HUMAN	tr|F7GSM4|F7GSM4_MACMU	97.168	459	13	0	1	459	1	459	0.0	926
sp|Q687X5|STEA4_HUMAN	tr|A0A0D9RJ46|A0A0D9RJ46_CHLSB	97.168	459	13	0	1	459	1	459	0.0	925
sp|Q687X5|STEA4_HUMAN	tr|A0A2K5NBD8|A0A2K5NBD8_CERAT	97.168	459	13	0	1	459	1	459	0.0	924
sp|Q687X5|STEA4_HUMAN	tr|A0A2K5F750|A0A2K5F750_AOTNA	95.207	459	22	0	1	459	1	459	0.0	902
sp|Q687X5|STEA4_HUMAN	tr|A0A2R8M254|A0A2R8M254_CALJA	94.118	459	27	0	1	459	1	459	0.0	899
sp|Q687X5|STEA4_HUMAN	tr|A0A2K6UVS6|A0A2K6UVS6_SAIBB	94.771	459	24	0	1	459	1	459	0.0	899
sp|Q687X5|STEA4_HUMAN	tr|F7A3D1|F7A3D1_HORSE	89.083	458	50	0	1	458	1	458	0.0	870
sp|Q687X5|STEA4_HUMAN	tr|G3T6A8|G3T6A8_LOXAF	90.830	458	41	1	1	458	1	457	0.0	868
sp|Q687X5|STEA4_HUMAN	tr|A0A2Y9RIT1|A0A2Y9RIT1_TRIMA	88.646	458	51	1	1	458	41	497	0.0	857
sp|Q687X5|STEA4_HUMAN	tr|A0A2U3XDU4|A0A2U3XDU4_LEPWE	87.800	459	56	0	1	459	1	459	0.0	853
sp|Q687X5|STEA4_HUMAN	tr|M3XEC8|M3XEC8_FELCA	88.428	458	53	0	1	458	1	458	0.0	853
sp|Q687X5|STEA4_HUMAN	tr|L5JQF1|L5JQF1_PTEAL	88.865	458	50	1	1	458	1	457	0.0	850
sp|Q687X5|STEA4_HUMAN	tr|H0WSP5|H0WSP5_OTOGA	88.210	458	54	0	1	458	1	458	0.0	850
sp|Q687X5|STEA4_HUMAN	tr|A0A2U3WPI7|A0A2U3WPI7_ODORO	87.336	458	58	0	1	458	1	458	0.0	848
sp|Q687X5|STEA4_HUMAN	tr|A0A1U7UEU2|A0A1U7UEU2_TARSY	89.083	458	49	1	2	459	3	459	0.0	847
sp|Q687X5|STEA4_HUMAN	tr|W5PQD3|W5PQD3_SHEEP	86.275	459	63	0	1	459	1	459	0.0	844
sp|Q687X5|STEA4_HUMAN	tr|A0A452DXA6|A0A452DXA6_CAPHI	85.839	459	65	0	1	459	1	459	0.0	844
sp|Q687X5|STEA4_HUMAN	tr|A0A340WIG4|A0A340WIG4_LIPVE	87.555	458	56	1	1	458	1	457	0.0	842
sp|Q687X5|STEA4_HUMAN	tr|G1L391|G1L391_AILME	86.681	458	61	0	1	458	1	458	0.0	842
sp|Q687X5|STEA4_HUMAN	tr|E2RI14|E2RI14_CANLF	87.118	458	59	0	1	458	1	458	0.0	841
sp|Q687X5|STEA4_HUMAN	tr|E1BJW2|E1BJW2_BOVIN	86.275	459	63	0	1	459	1	459	0.0	841
sp|Q687X5|STEA4_HUMAN	tr|A0A384BPD2|A0A384BPD2_URSMA	86.900	458	59	1	1	458	1	457	0.0	840
sp|Q687X5|STEA4_HUMAN	tr|A0A2U3V7E5|A0A2U3V7E5_TURTR	87.336	458	57	1	1	458	1	457	0.0	839
sp|Q687X5|STEA4_HUMAN	tr|A0A2Y9PC40|A0A2Y9PC40_DELLE	87.118	458	58	1	1	458	1	457	0.0	839
sp|Q687X5|STEA4_HUMAN	tr|F1CNZ4|F1CNZ4_PIG	87.118	458	59	0	1	458	1	458	0.0	837
sp|Q687X5|STEA4_HUMAN	tr|A0A2Y9EYR1|A0A2Y9EYR1_PHYMC	87.336	458	57	1	1	458	1	457	0.0	837
sp|Q687X5|STEA4_HUMAN	tr|G1SHU3|G1SHU3_RABIT	85.808	458	65	0	1	458	1	458	0.0	833
sp|Q687X5|STEA4_HUMAN	tr|M3Z3N5|M3Z3N5_MUSPF	84.716	458	70	0	1	458	1	458	0.0	822
sp|Q687X5|STEA4_HUMAN	tr|A0A1S3FYA6|A0A1S3FYA6_DIPOR	84.749	459	70	0	1	459	1	459	0.0	822
sp|Q687X5|STEA4_HUMAN	tr|I3ME92|I3ME92_ICTTR	82.751	458	79	0	1	458	1	458	0.0	800
sp|Q687X5|STEA4_HUMAN	tr|G1PP29|G1PP29_MYOLU	83.843	458	74	0	1	458	1	458	0.0	793
sp|Q687X5|STEA4_HUMAN	tr|A0A091DGE1|A0A091DGE1_FUKDA	85.839	459	65	0	1	459	27	485	0.0	787
sp|Q687X5|STEA4_HUMAN	tr|H0VH55|H0VH55_CAVPO	85.153	458	68	0	1	458	1	458	0.0	781
sp|Q687X5|STEA4_HUMAN	tr|A0A1S3WMF6|A0A1S3WMF6_ERIEU	80.044	456	89	1	1	456	1	454	0.0	778
sp|Q687X5|STEA4_HUMAN	sp|Q923B6|STEA4_MOUSE	82.353	459	81	0	1	459	1	459	0.0	771
sp|Q687X5|STEA4_HUMAN	tr|G3HRW9|G3HRW9_CRIGR	84.096	459	73	0	1	459	1	459	0.0	771
sp|Q687X5|STEA4_HUMAN	tr|A0A1U7R9F9|A0A1U7R9F9_MESAU	83.442	459	76	0	1	459	1	459	0.0	764
sp|Q687X5|STEA4_HUMAN	tr|A0A4X2LWA8|A0A4X2LWA8_VOMUR	79.157	451	94	0	8	458	10	460	0.0	754
sp|Q687X5|STEA4_HUMAN	tr|K7FTA0|K7FTA0_PELSI	77.729	458	102	0	1	458	1	458	0.0	754
sp|Q687X5|STEA4_HUMAN	tr|F7D3K7|F7D3K7_ORNAN	77.605	451	101	0	8	458	5	455	0.0	736
sp|Q687X5|STEA4_HUMAN	tr|A0A1U7RD96|A0A1U7RD96_ALLSI	76.035	459	110	0	1	459	1	459	0.0	730
sp|Q687X5|STEA4_HUMAN	tr|R0LQ27|R0LQ27_ANAPL	74.728	459	116	0	1	459	1	459	0.0	707
sp|Q687X5|STEA4_HUMAN	tr|A0A091I0W3|A0A091I0W3_CALAN	74.510	459	117	0	1	459	1	459	0.0	703
sp|Q687X5|STEA4_HUMAN	tr|G1N8M1|G1N8M1_MELGA	74.946	459	115	0	1	459	1	459	0.0	700
sp|Q687X5|STEA4_HUMAN	tr|A0A2I0MR93|A0A2I0MR93_COLLI	74.946	459	115	0	1	459	1	459	0.0	699
sp|Q687X5|STEA4_HUMAN	tr|G5C4X9|G5C4X9_HETGA	87.376	404	51	0	55	458	2	405	0.0	697
sp|Q687X5|STEA4_HUMAN	tr|A0A099ZR77|A0A099ZR77_TINGU	74.946	459	115	0	1	459	1	459	0.0	692
sp|Q687X5|STEA4_HUMAN	tr|A0A091WCN9|A0A091WCN9_OPIHO	74.510	459	117	0	1	459	1	459	0.0	691
sp|Q687X5|STEA4_HUMAN	tr|A0A1L8FVP4|A0A1L8FVP4_XENLA	69.978	453	136	0	7	459	7	459	0.0	690
sp|Q687X5|STEA4_HUMAN	tr|A0A0Q3QUP0|A0A0Q3QUP0_AMAAE	76.275	451	107	0	9	459	1	451	0.0	687
sp|Q687X5|STEA4_HUMAN	tr|B1H2Z3|B1H2Z3_XENTR	69.737	456	138	0	1	456	1	456	0.0	685
sp|Q687X5|STEA4_HUMAN	tr|A0A087QV61|A0A087QV61_APTFO	73.638	459	121	0	1	459	1	459	0.0	682
sp|Q687X5|STEA4_HUMAN	tr|Q5EAM9|Q5EAM9_XENTR	70.222	450	134	0	9	458	8	457	0.0	681
sp|Q687X5|STEA4_HUMAN	tr|G1KRV6|G1KRV6_ANOCA	71.895	459	128	1	1	459	1	458	0.0	678
sp|Q687X5|STEA4_HUMAN	tr|A0A093GJZ4|A0A093GJZ4_DRYPU	69.757	453	137	0	7	459	5	457	0.0	678
sp|Q687X5|STEA4_HUMAN	tr|A0A1L8FQW2|A0A1L8FQW2_XENLA	67.615	457	148	0	1	457	11	467	0.0	671
sp|Q687X5|STEA4_HUMAN	tr|H0YT54|H0YT54_TAEGU	71.024	459	133	0	1	459	1	459	0.0	665
sp|Q687X5|STEA4_HUMAN	tr|A0A226NK01|A0A226NK01_CALSU	71.895	459	129	0	1	459	1	459	0.0	661
sp|Q687X5|STEA4_HUMAN	tr|A0A1L8FVN9|A0A1L8FVN9_XENLA	68.053	457	146	0	1	457	1	457	0.0	661
sp|Q687X5|STEA4_HUMAN	tr|A0A091IQ04|A0A091IQ04_EGRGA	73.420	459	122	0	1	459	1	459	0.0	657
sp|Q687X5|STEA4_HUMAN	tr|A0A3B4TV25|A0A3B4TV25_SERDU	61.384	448	173	0	10	457	86	533	0.0	582
sp|Q687X5|STEA4_HUMAN	tr|H2U3Q7|H2U3Q7_TAKRU	59.430	456	185	0	1	456	12	467	0.0	581
sp|Q687X5|STEA4_HUMAN	tr|A0A151MQF8|A0A151MQF8_ALLMI	69.492	413	80	1	1	413	8	374	0.0	573
sp|Q687X5|STEA4_HUMAN	tr|A0A1S3RVV3|A0A1S3RVV3_SALSA	58.043	460	191	1	2	459	10	469	0.0	559
sp|Q687X5|STEA4_HUMAN	tr|G3P294|G3P294_GASAC	59.911	449	180	0	10	458	22	470	0.0	538
sp|Q687X5|STEA4_HUMAN	tr|C0HBR8|C0HBR8_SALSA	58.057	422	175	1	2	421	10	431	0.0	528
sp|Q687X5|STEA4_HUMAN	tr|A0A060WK59|A0A060WK59_ONCMY	58.134	461	190	2	2	459	10	470	0.0	525
sp|Q687X5|STEA4_HUMAN	tr|A0A3B4TUJ8|A0A3B4TUJ8_SERDU	57.642	458	187	3	1	456	1	453	5.04e-179	513
sp|Q687X5|STEA4_HUMAN	tr|A0A1S3NKN5|A0A1S3NKN5_SALSA	57.391	460	193	2	2	459	10	468	1.11e-176	508
sp|Q687X5|STEA4_HUMAN	tr|G3P210|G3P210_GASAC	55.556	450	197	2	10	457	10	458	5.33e-171	493
sp|Q687X5|STEA4_HUMAN	tr|H2U6V2|H2U6V2_TAKRU	57.848	446	181	3	13	456	17	457	1.12e-159	464
sp|Q687X5|STEA4_HUMAN	tr|A0A1S3A6S0|A0A1S3A6S0_ERIEU	48.182	440	227	1	18	456	29	468	1.30e-157	460
sp|Q687X5|STEA4_HUMAN	sp|Q8BWB6|STEA2_MOUSE	48.073	441	228	1	18	457	28	468	1.64e-157	459
sp|Q687X5|STEA4_HUMAN	tr|G3HL79|G3HL79_CRIGR	47.846	441	229	1	18	457	28	468	2.85e-157	459
sp|Q687X5|STEA4_HUMAN	tr|A0A1S3FYJ5|A0A1S3FYJ5_DIPOR	47.846	441	229	1	18	457	29	469	4.36e-157	459
sp|Q687X5|STEA4_HUMAN	tr|A0A2K6UFA6|A0A2K6UFA6_SAIBB	47.955	440	228	1	18	456	29	468	7.94e-157	458
sp|Q687X5|STEA4_HUMAN	tr|H0XGI0|H0XGI0_OTOGA	47.955	440	228	1	18	456	29	468	1.03e-156	457
sp|Q687X5|STEA4_HUMAN	tr|A0A2K5DQ01|A0A2K5DQ01_AOTNA	47.955	440	228	1	18	456	29	468	1.30e-156	457
sp|Q687X5|STEA4_HUMAN	tr|A0A2U4AN56|A0A2U4AN56_TURTR	47.955	440	228	1	18	456	29	468	1.70e-156	457
sp|Q687X5|STEA4_HUMAN	tr|A0A1U7QQN9|A0A1U7QQN9_MESAU	47.619	441	230	1	18	457	28	468	1.76e-156	457
sp|Q687X5|STEA4_HUMAN	tr|A0A2Y9P1M5|A0A2Y9P1M5_DELLE	47.727	440	229	1	18	456	29	468	3.17e-156	456
sp|Q687X5|STEA4_HUMAN	tr|A0A286Y3Z1|A0A286Y3Z1_CAVPO	47.955	440	228	1	18	456	29	468	6.02e-156	456
sp|Q687X5|STEA4_HUMAN	tr|A0A2Y9FAC3|A0A2Y9FAC3_PHYMC	47.727	440	229	1	18	456	29	468	6.22e-156	456
sp|Q687X5|STEA4_HUMAN	tr|G1RYQ5|G1RYQ5_NOMLE	47.727	440	229	1	18	456	29	468	8.81e-156	455
sp|Q687X5|STEA4_HUMAN	tr|A0A1U7TE24|A0A1U7TE24_TARSY	47.500	440	230	1	18	456	29	468	1.14e-155	455
sp|Q687X5|STEA4_HUMAN	tr|A0A340WWU1|A0A340WWU1_LIPVE	47.727	440	229	1	18	456	29	468	1.47e-155	454
sp|Q687X5|STEA4_HUMAN	sp|Q8NFT2|STEA2_HUMAN	47.500	440	230	1	18	456	29	468	1.47e-155	454
sp|Q687X5|STEA4_HUMAN	tr|K7DAA1|K7DAA1_PANTR	47.727	440	229	1	18	456	29	468	1.50e-155	454
sp|Q687X5|STEA4_HUMAN	tr|A0A2R8ZDU2|A0A2R8ZDU2_PANPA	47.727	440	229	1	18	456	29	468	1.50e-155	454
sp|Q687X5|STEA4_HUMAN	tr|W5PQR1|W5PQR1_SHEEP	47.955	440	228	1	18	456	29	468	1.77e-155	454
sp|Q687X5|STEA4_HUMAN	tr|A0A452FEV1|A0A452FEV1_CAPHI	47.955	440	228	1	18	456	29	468	1.77e-155	454
sp|Q687X5|STEA4_HUMAN	tr|A0A2Y9DUK3|A0A2Y9DUK3_TRIMA	47.273	440	231	1	18	456	29	468	2.27e-155	454
sp|Q687X5|STEA4_HUMAN	tr|A0A2I2ZM14|A0A2I2ZM14_GORGO	47.500	440	230	1	18	456	29	468	2.67e-155	454
sp|Q687X5|STEA4_HUMAN	tr|M3WNS9|M3WNS9_FELCA	47.500	440	230	1	18	456	29	468	2.70e-155	454
sp|Q687X5|STEA4_HUMAN	tr|A0A2I3T4J7|A0A2I3T4J7_PANTR	47.500	440	230	1	18	456	29	468	2.89e-155	454
sp|Q687X5|STEA4_HUMAN	tr|F7HQI2|F7HQI2_CALJA	47.124	452	236	2	9	457	53	504	2.90e-155	455
sp|Q687X5|STEA4_HUMAN	tr|A0JNK9|A0JNK9_BOVIN	47.727	440	229	1	18	456	29	468	2.92e-155	454
sp|Q687X5|STEA4_HUMAN	tr|G1P922|G1P922_MYOLU	47.228	451	235	2	9	456	18	468	4.76e-155	453
sp|Q687X5|STEA4_HUMAN	tr|A0A384BPD8|A0A384BPD8_URSMA	47.273	440	231	1	18	456	29	468	6.32e-155	453
sp|Q687X5|STEA4_HUMAN	tr|G5BD67|G5BD67_HETGA	47.045	440	232	1	18	456	29	468	6.82e-155	453
sp|Q687X5|STEA4_HUMAN	tr|A0A0Q3MEH8|A0A0Q3MEH8_AMAAE	46.833	442	234	1	16	456	27	468	6.89e-155	453
sp|Q687X5|STEA4_HUMAN	tr|A0A2K6AJE9|A0A2K6AJE9_MANLE	47.273	440	231	1	18	456	29	468	8.76e-155	452
sp|Q687X5|STEA4_HUMAN	tr|G7P1U9|G7P1U9_MACFA	47.273	440	231	1	18	456	29	468	8.76e-155	452
sp|Q687X5|STEA4_HUMAN	tr|A0A2K5LUP2|A0A2K5LUP2_CERAT	47.273	440	231	1	18	456	29	468	8.76e-155	452
sp|Q687X5|STEA4_HUMAN	tr|A0A4X2M0C9|A0A4X2M0C9_VOMUR	47.597	437	228	1	21	456	32	468	9.24e-155	452
sp|Q687X5|STEA4_HUMAN	tr|A0A2K6KNT3|A0A2K6KNT3_RHIBE	47.273	440	231	1	18	456	29	468	9.25e-155	452
sp|Q687X5|STEA4_HUMAN	tr|A0A1S3RXC8|A0A1S3RXC8_SALSA	55.208	384	170	1	2	383	10	393	1.02e-154	449
sp|Q687X5|STEA4_HUMAN	tr|D2HE08|D2HE08_AILME	47.273	440	231	1	18	456	29	468	1.04e-154	452
sp|Q687X5|STEA4_HUMAN	tr|G1N8N6|G1N8N6_MELGA	47.826	437	227	1	21	456	32	468	1.15e-154	452
sp|Q687X5|STEA4_HUMAN	tr|F7DFH6|F7DFH6_HORSE	47.273	440	231	1	18	456	29	468	1.49e-154	452
sp|Q687X5|STEA4_HUMAN	tr|K7G5A6|K7G5A6_PELSI	47.597	437	228	1	21	456	32	468	1.84e-154	452
sp|Q687X5|STEA4_HUMAN	tr|A0A2U3VH99|A0A2U3VH99_ODORO	47.273	440	231	1	18	456	29	468	2.19e-154	452
sp|Q687X5|STEA4_HUMAN	tr|R0JY43|R0JY43_ANAPL	48.055	437	226	1	21	456	32	468	2.23e-154	452
sp|Q687X5|STEA4_HUMAN	tr|A0A2U3XVX2|A0A2U3XVX2_LEPWE	47.500	440	230	1	18	456	29	468	2.60e-154	451
sp|Q687X5|STEA4_HUMAN	tr|A0A091WA82|A0A091WA82_OPIHO	47.368	437	229	1	21	456	32	468	4.84e-154	451
sp|Q687X5|STEA4_HUMAN	tr|A0A1U7SAX7|A0A1U7SAX7_ALLSI	47.248	436	229	1	22	456	33	468	5.00e-154	451
sp|Q687X5|STEA4_HUMAN	tr|G3T4M4|G3T4M4_LOXAF	47.392	441	230	2	18	456	29	469	5.83e-154	451
sp|Q687X5|STEA4_HUMAN	tr|A0A287D9Q7|A0A287D9Q7_ICTTR	47.500	440	230	1	18	456	29	468	6.28e-154	451
sp|Q687X5|STEA4_HUMAN	tr|A0A151M0U0|A0A151M0U0_ALLMI	48.182	440	227	1	21	459	42	481	1.78e-153	450
sp|Q687X5|STEA4_HUMAN	tr|L5JQE7|L5JQE7_PTEAL	47.500	440	230	1	18	456	91	530	2.79e-153	451
sp|Q687X5|STEA4_HUMAN	tr|A0A091I4E6|A0A091I4E6_CALAN	48.037	433	224	1	24	455	3	435	6.86e-153	447
sp|Q687X5|STEA4_HUMAN	tr|A0A087QV57|A0A087QV57_APTFO	46.364	440	235	1	18	456	29	468	7.85e-153	447
sp|Q687X5|STEA4_HUMAN	tr|A0A2I0MG70|A0A2I0MG70_COLLI	47.368	437	229	1	21	456	29	465	9.96e-153	447
sp|Q687X5|STEA4_HUMAN	tr|H0YT60|H0YT60_TAEGU	46.453	437	233	1	21	456	33	469	1.54e-152	447
sp|Q687X5|STEA4_HUMAN	tr|A0A093GM39|A0A093GM39_DRYPU	48.037	433	224	1	24	455	3	435	1.91e-152	446
sp|Q687X5|STEA4_HUMAN	tr|A0A087QNM8|A0A087QNM8_APTFO	47.806	433	225	1	24	455	3	435	2.71e-152	445
sp|Q687X5|STEA4_HUMAN	tr|A0A091HXQ1|A0A091HXQ1_CALAN	46.453	437	233	1	21	456	32	468	2.72e-152	446
sp|Q687X5|STEA4_HUMAN	tr|G1KRT4|G1KRT4_ANOCA	46.575	438	233	1	19	455	30	467	4.83e-152	446
sp|Q687X5|STEA4_HUMAN	tr|A0A2I0MRA8|A0A2I0MRA8_COLLI	46.224	437	234	1	21	456	32	468	5.57e-152	446
sp|Q687X5|STEA4_HUMAN	tr|A0A099YSI6|A0A099YSI6_TINGU	48.506	435	223	1	22	455	1	435	5.87e-152	444
sp|Q687X5|STEA4_HUMAN	tr|A0A3Q0G2V8|A0A3Q0G2V8_ALLSI	48.174	438	226	1	20	456	64	501	7.97e-152	446
sp|Q687X5|STEA4_HUMAN	tr|A0A0Q3UT31|A0A0Q3UT31_AMAAE	47.368	437	229	1	20	455	28	464	9.08e-152	445
sp|Q687X5|STEA4_HUMAN	tr|A0A226MTQ3|A0A226MTQ3_CALSU	47.717	438	228	1	20	456	28	465	9.59e-152	445
sp|Q687X5|STEA4_HUMAN	tr|A0A1L8FVL9|A0A1L8FVL9_XENLA	46.188	446	239	1	12	456	22	467	1.14e-151	445
sp|Q687X5|STEA4_HUMAN	tr|A0A1L8FQV4|A0A1L8FQV4_XENLA	45.740	446	241	1	12	456	22	467	1.29e-151	444
sp|Q687X5|STEA4_HUMAN	tr|A0A091VHK8|A0A091VHK8_OPIHO	47.465	434	227	1	24	456	3	436	1.34e-151	443
sp|Q687X5|STEA4_HUMAN	tr|A0A091IMS1|A0A091IMS1_EGRGA	46.136	440	236	1	18	456	29	468	2.22e-151	444
sp|Q687X5|STEA4_HUMAN	tr|G1NI94|G1NI94_MELGA	47.260	438	230	1	20	456	28	465	8.18e-151	442
sp|Q687X5|STEA4_HUMAN	tr|A0A099ZGD8|A0A099ZGD8_TINGU	46.224	437	234	1	21	456	32	468	8.93e-151	442
sp|Q687X5|STEA4_HUMAN	tr|F7EH72|F7EH72_ORNAN	45.898	451	241	2	9	456	18	468	1.17e-150	442
sp|Q687X5|STEA4_HUMAN	tr|H0ZMU6|H0ZMU6_TAEGU	47.126	435	229	1	22	455	1	435	1.22e-150	441
sp|Q687X5|STEA4_HUMAN	tr|E2RH63|E2RH63_CANLF	46.785	451	237	2	9	456	265	715	1.02e-149	448
sp|Q687X5|STEA4_HUMAN	tr|A0A091CQ22|A0A091CQ22_FUKDA	47.392	441	231	1	18	457	426	866	3.55e-149	451
sp|Q687X5|STEA4_HUMAN	tr|A0A091CQ22|A0A091CQ22_FUKDA	44.845	194	107	0	191	384	61	254	5.21e-48	182
sp|Q687X5|STEA4_HUMAN	tr|F6V3S0|F6V3S0_XENTR	45.067	446	244	1	12	456	22	467	1.67e-148	437
sp|Q687X5|STEA4_HUMAN	tr|A0A091JAJ0|A0A091JAJ0_EGRGA	47.806	433	225	1	24	455	3	435	9.37e-148	434
sp|Q687X5|STEA4_HUMAN	tr|A0A5F9CJ35|A0A5F9CJ35_RABIT	46.544	434	231	1	18	450	29	462	2.18e-147	433
sp|Q687X5|STEA4_HUMAN	tr|K7F5M0|K7F5M0_PELSI	46.682	437	232	1	20	455	28	464	6.68e-147	432
sp|Q687X5|STEA4_HUMAN	tr|H9GMY0|H9GMY0_ANOCA	46.575	438	232	2	20	456	101	537	7.15e-147	434
sp|Q687X5|STEA4_HUMAN	tr|G1P1H6|G1P1H6_MYOLU	45.652	460	247	2	1	457	10	469	9.46e-147	432
sp|Q687X5|STEA4_HUMAN	tr|H2PMY8|H2PMY8_PONAB	47.971	419	217	1	18	435	29	447	2.38e-146	431
sp|Q687X5|STEA4_HUMAN	tr|A0A4X2KXN6|A0A4X2KXN6_VOMUR	45.595	454	244	2	7	457	63	516	2.06e-145	431
sp|Q687X5|STEA4_HUMAN	tr|M3Z3N8|M3Z3N8_MUSPF	47.506	421	220	1	18	437	29	449	2.26e-145	427
sp|Q687X5|STEA4_HUMAN	tr|A0A2K5BX11|A0A2K5BX11_AOTNA	46.727	443	233	2	17	456	36	478	5.72e-145	428
sp|Q687X5|STEA4_HUMAN	sp|Q8CI59|STEA3_MOUSE	46.575	438	231	2	22	456	31	468	6.80e-145	427
sp|Q687X5|STEA4_HUMAN	tr|A0A1D5QG90|A0A1D5QG90_MACMU	47.596	416	217	1	18	432	29	444	6.91e-145	426
sp|Q687X5|STEA4_HUMAN	tr|A0A096NZV7|A0A096NZV7_PAPAN	47.596	416	217	1	18	432	29	444	8.44e-145	426
sp|Q687X5|STEA4_HUMAN	tr|A0A1S3NCQ9|A0A1S3NCQ9_SALSA	45.622	434	235	1	22	454	52	485	1.50e-144	427
sp|Q687X5|STEA4_HUMAN	tr|A0A3Q1LPT9|A0A3Q1LPT9_BOVIN	46.804	438	230	2	22	456	84	521	1.59e-144	428
sp|Q687X5|STEA4_HUMAN	tr|A0A060YGP9|A0A060YGP9_ONCMY	45.622	434	235	1	22	454	52	485	2.43e-144	427
sp|Q687X5|STEA4_HUMAN	tr|A0A2K5N870|A0A2K5N870_CERAT	46.501	443	234	2	17	456	36	478	2.43e-144	426
sp|Q687X5|STEA4_HUMAN	tr|A0A1S2ZUN3|A0A1S2ZUN3_ERIEU	47.032	438	229	2	22	456	65	502	3.31e-144	427
sp|Q687X5|STEA4_HUMAN	tr|A0A2I3LP23|A0A2I3LP23_PAPAN	46.501	443	234	2	17	456	36	478	3.55e-144	426
sp|Q687X5|STEA4_HUMAN	tr|A0A2K5ZH84|A0A2K5ZH84_MANLE	46.501	443	234	2	17	456	36	478	3.55e-144	426
sp|Q687X5|STEA4_HUMAN	tr|A0A287AW93|A0A287AW93_PIG	47.260	438	228	2	22	456	69	506	6.42e-144	426
sp|Q687X5|STEA4_HUMAN	tr|F7HSI7|F7HSI7_MACMU	46.501	443	234	2	17	456	36	478	6.60e-144	425
sp|Q687X5|STEA4_HUMAN	tr|A0A2K5W645|A0A2K5W645_MACFA	46.501	443	234	2	17	456	36	478	6.60e-144	425
sp|Q687X5|STEA4_HUMAN	tr|A0A452FDC7|A0A452FDC7_CAPHI	46.575	438	231	2	22	456	64	501	7.17e-144	426
sp|Q687X5|STEA4_HUMAN	tr|A0A0D9RVI4|A0A0D9RVI4_CHLSB	46.501	443	234	2	17	456	26	468	7.19e-144	425
sp|Q687X5|STEA4_HUMAN	sp|Q658P3|STEA3_HUMAN	46.622	444	234	2	17	457	26	469	8.02e-144	425
sp|Q687X5|STEA4_HUMAN	tr|K6ZGM4|K6ZGM4_PANTR	46.275	443	235	2	17	456	36	478	8.03e-144	425
sp|Q687X5|STEA4_HUMAN	tr|A0A2R9A6Q7|A0A2R9A6Q7_PANPA	46.275	443	235	2	17	456	36	478	8.03e-144	425
sp|Q687X5|STEA4_HUMAN	tr|A0A2I2YBA7|A0A2I2YBA7_GORGO	46.501	443	234	2	17	456	36	478	8.47e-144	425
sp|Q687X5|STEA4_HUMAN	tr|A0A2I2U8U8|A0A2I2U8U8_FELCA	47.032	438	229	2	22	456	65	502	1.16e-143	426
sp|Q687X5|STEA4_HUMAN	tr|A0A2J8VMC0|A0A2J8VMC0_PONAB	46.501	443	234	2	17	456	26	468	1.29e-143	424
sp|Q687X5|STEA4_HUMAN	tr|A0A2U4B2K1|A0A2U4B2K1_TURTR	47.032	438	229	2	22	456	27	464	2.38e-143	423
sp|Q687X5|STEA4_HUMAN	tr|A0A2K6UA55|A0A2K6UA55_SAIBB	46.501	443	234	2	17	456	36	478	2.68e-143	424
sp|Q687X5|STEA4_HUMAN	tr|G1RH23|G1RH23_NOMLE	46.050	443	236	2	17	456	36	478	3.16e-143	424
sp|Q687X5|STEA4_HUMAN	tr|G1T5D1|G1T5D1_RABIT	45.217	460	249	2	1	457	20	479	4.28e-143	423
sp|Q687X5|STEA4_HUMAN	tr|A0A093GU61|A0A093GU61_DRYPU	45.708	431	231	2	9	436	18	448	1.29e-142	420
sp|Q687X5|STEA4_HUMAN	tr|L5K230|L5K230_PTEAL	46.469	439	232	2	22	457	61	499	1.57e-142	422
sp|Q687X5|STEA4_HUMAN	tr|A0A2Y9PTP5|A0A2Y9PTP5_DELLE	46.804	438	230	2	22	456	67	504	1.62e-142	422
sp|Q687X5|STEA4_HUMAN	tr|A0A2R8MLD4|A0A2R8MLD4_CALJA	46.050	443	236	2	17	456	36	478	4.53e-142	421
sp|Q687X5|STEA4_HUMAN	tr|A0A091DCI9|A0A091DCI9_FUKDA	47.260	438	228	2	22	456	236	673	2.08e-141	426
sp|Q687X5|STEA4_HUMAN	tr|A0A286Y350|A0A286Y350_CAVPO	47.153	439	229	2	22	457	65	503	2.58e-141	419
sp|Q687X5|STEA4_HUMAN	tr|A0A340XBM1|A0A340XBM1_LIPVE	46.575	438	231	2	22	456	67	504	2.75e-141	419
sp|Q687X5|STEA4_HUMAN	tr|D2H745|D2H745_AILME	46.804	438	230	2	22	456	34	471	2.78e-141	418
sp|Q687X5|STEA4_HUMAN	tr|A0A2K6GJB4|A0A2K6GJB4_PROCO	46.241	439	233	2	22	457	41	479	4.73e-141	418
sp|Q687X5|STEA4_HUMAN	tr|A0A3B4VPG9|A0A3B4VPG9_SERDU	45.227	440	239	2	19	456	33	472	5.00e-141	418
sp|Q687X5|STEA4_HUMAN	tr|M3XPD5|M3XPD5_MUSPF	44.714	454	248	2	6	456	25	478	5.27e-141	418
sp|Q687X5|STEA4_HUMAN	tr|A0A2U3W936|A0A2U3W936_ODORO	46.119	438	233	2	22	456	65	502	7.90e-141	418
sp|Q687X5|STEA4_HUMAN	tr|A0A1S3FHT9|A0A1S3FHT9_DIPOR	46.119	438	233	2	22	456	31	468	2.64e-140	416
sp|Q687X5|STEA4_HUMAN	tr|A0A5F4C1F0|A0A5F4C1F0_CANLF	44.444	459	252	2	1	456	176	634	3.54e-140	421
sp|Q687X5|STEA4_HUMAN	tr|G3H5D4|G3H5D4_CRIGR	46.606	442	233	2	18	456	27	468	2.10e-139	413
sp|Q687X5|STEA4_HUMAN	tr|A0A3Q0CQC6|A0A3Q0CQC6_MESAU	46.727	443	233	2	18	457	44	486	4.49e-139	414
sp|Q687X5|STEA4_HUMAN	tr|A0A2Y9E9X4|A0A2Y9E9X4_TRIMA	46.224	437	232	2	22	455	31	467	5.12e-139	412
sp|Q687X5|STEA4_HUMAN	tr|G3UBP8|G3UBP8_LOXAF	45.767	437	234	2	22	455	35	471	2.76e-138	410
sp|Q687X5|STEA4_HUMAN	tr|A0A1L8EV53|A0A1L8EV53_XENLA	45.139	432	232	3	29	457	60	489	9.14e-137	407
sp|Q687X5|STEA4_HUMAN	tr|W5PS23|W5PS23_SHEEP	44.851	437	228	2	22	456	64	489	1.34e-136	407
sp|Q687X5|STEA4_HUMAN	tr|H0WZ68|H0WZ68_OTOGA	46.575	438	231	2	22	456	34	471	8.53e-136	404
sp|Q687X5|STEA4_HUMAN	tr|A0A3Q2I980|A0A3Q2I980_HORSE	45.316	459	248	2	1	456	132	590	5.85e-135	406
sp|Q687X5|STEA4_HUMAN	tr|I3MBB0|I3MBB0_ICTTR	44.880	459	249	3	1	456	47	504	9.91e-135	403
sp|Q687X5|STEA4_HUMAN	tr|G3PQ52|G3PQ52_GASAC	46.804	438	228	4	24	459	49	483	6.11e-134	400
sp|Q687X5|STEA4_HUMAN	tr|G3N4A7|G3N4A7_GASAC	44.091	440	244	2	19	456	51	490	1.47e-133	399
sp|Q687X5|STEA4_HUMAN	tr|A0A3B4UAQ8|A0A3B4UAQ8_SERDU	46.188	446	238	2	15	459	27	471	4.73e-133	397
sp|Q687X5|STEA4_HUMAN	tr|A0A2K6FDH3|A0A2K6FDH3_PROCO	47.644	382	197	2	5	383	14	395	1.34e-129	386
sp|Q687X5|STEA4_HUMAN	tr|G5AW95|G5AW95_HETGA	44.521	438	215	3	22	456	63	475	7.96e-129	387
sp|Q687X5|STEA4_HUMAN	tr|A0A1S3MRL4|A0A1S3MRL4_SALSA	47.717	438	224	3	22	456	49	484	2.38e-128	386
sp|Q687X5|STEA4_HUMAN	tr|A0A1U7TXQ6|A0A1U7TXQ6_TARSY	44.397	464	250	3	1	456	5	468	3.42e-128	385
sp|Q687X5|STEA4_HUMAN	tr|A0A060YBY7|A0A060YBY7_ONCMY	47.477	436	228	1	22	456	48	483	2.34e-127	383
sp|Q687X5|STEA4_HUMAN	tr|A0A3B4VL35|A0A3B4VL35_SERDU	43.991	441	243	3	22	459	30	469	2.57e-126	379
sp|Q687X5|STEA4_HUMAN	tr|A0A226NJQ4|A0A226NJQ4_CALSU	48.077	364	188	1	21	383	32	395	8.51e-126	375
sp|Q687X5|STEA4_HUMAN	tr|A0A151MQ27|A0A151MQ27_ALLMI	47.671	365	190	1	22	385	33	397	1.85e-125	376
sp|Q687X5|STEA4_HUMAN	tr|A0A1S3PP84|A0A1S3PP84_SALSA	43.665	442	246	2	21	459	30	471	1.09e-124	376
sp|Q687X5|STEA4_HUMAN	tr|A0A1S3MWN8|A0A1S3MWN8_SALSA	45.872	436	235	1	22	456	32	467	2.62e-122	370
sp|Q687X5|STEA4_HUMAN	tr|H0ZYG7|H0ZYG7_TAEGU	47.645	361	188	1	24	383	2	362	3.63e-122	365
sp|Q687X5|STEA4_HUMAN	tr|A0A060X979|A0A060X979_ONCMY	42.333	463	254	3	10	459	59	521	6.37e-122	371
sp|Q687X5|STEA4_HUMAN	tr|H2U7C6|H2U7C6_TAKRU	45.538	437	236	2	24	459	41	476	5.94e-121	366
sp|Q687X5|STEA4_HUMAN	tr|H0ZU05|H0ZU05_TAEGU	70.513	234	69	0	152	385	1	234	9.60e-120	354
sp|Q687X5|STEA4_HUMAN	tr|A0A455B3U0|A0A455B3U0_PHYMC	47.684	367	189	2	22	385	27	393	1.19e-114	349
sp|Q687X5|STEA4_HUMAN	tr|A0A0D9RJ68|A0A0D9RJ68_CHLSB	49.045	314	159	1	18	330	29	342	1.22e-110	335
sp|Q687X5|STEA4_HUMAN	tr|A0A060WI73|A0A060WI73_ONCMY	53.763	279	126	2	2	277	10	288	1.68e-99	305
sp|Q687X5|STEA4_HUMAN	tr|A0A5G3JSF1|A0A5G3JSF1_XENTR	47.385	325	168	2	5	328	5	327	3.82e-99	306
sp|Q687X5|STEA4_HUMAN	tr|A0A2K6MRN1|A0A2K6MRN1_RHIBE	38.839	448	228	9	17	456	26	435	1.06e-98	308
sp|Q687X5|STEA4_HUMAN	tr|A0A5G3JTQ4|A0A5G3JTQ4_XENTR	47.896	309	160	1	21	328	19	327	6.63e-97	300
sp|Q687X5|STEA4_HUMAN	tr|F6PTW5|F6PTW5_XENTR	47.896	309	160	1	21	328	29	337	8.93e-97	300
sp|Q687X5|STEA4_HUMAN	tr|A0A2U3Z7S8|A0A2U3Z7S8_LEPWE	45.317	331	178	2	1	328	10	340	1.76e-96	301
sp|Q687X5|STEA4_HUMAN	tr|A0A5G3I0T6|A0A5G3I0T6_XENTR	47.896	309	160	1	21	328	29	337	5.52e-96	299
sp|Q687X5|STEA4_HUMAN	tr|A0A1U7R1Z3|A0A1U7R1Z3_MESAU	44.697	264	146	0	195	458	66	329	3.04e-80	256
sp|Q687X5|STEA4_HUMAN	tr|G3T7K1|G3T7K1_LOXAF	41.045	268	158	0	191	458	61	328	1.52e-77	249
sp|Q687X5|STEA4_HUMAN	tr|K7G4B4|K7G4B4_PELSI	42.205	263	152	0	196	458	66	328	1.57e-77	249
sp|Q687X5|STEA4_HUMAN	tr|A0A2Y9DUR1|A0A2Y9DUR1_TRIMA	40.672	268	159	0	191	458	60	327	2.97e-77	249
sp|Q687X5|STEA4_HUMAN	tr|B0CM24|B0CM24_PAPAN	40.909	264	156	0	195	458	66	329	3.55e-77	249
sp|Q687X5|STEA4_HUMAN	tr|I3NCX9|I3NCX9_ICTTR	42.045	264	153	0	195	458	65	328	4.23e-77	248
sp|Q687X5|STEA4_HUMAN	tr|H2PMZ0|H2PMZ0_PONAB	41.288	264	155	0	195	458	66	329	4.70e-77	248
sp|Q687X5|STEA4_HUMAN	tr|A0A2U3XVW9|A0A2U3XVW9_LEPWE	41.418	268	157	0	191	458	62	329	5.88e-77	248
sp|Q687X5|STEA4_HUMAN	tr|B0VXE4|B0VXE4_CALJA	39.510	286	173	0	173	458	44	329	6.48e-77	248
sp|Q687X5|STEA4_HUMAN	tr|G3HL78|G3HL78_CRIGR	42.424	264	152	0	195	458	66	329	6.55e-77	248
sp|Q687X5|STEA4_HUMAN	tr|G1SWI4|G1SWI4_RABIT	40.830	289	164	2	175	458	56	342	6.95e-77	248
sp|Q687X5|STEA4_HUMAN	tr|F6PLK4|F6PLK4_MACMU	40.909	264	156	0	195	458	66	329	7.53e-77	248
sp|Q687X5|STEA4_HUMAN	tr|A0A2K5X1J3|A0A2K5X1J3_MACFA	40.909	264	156	0	195	458	66	329	7.53e-77	248
sp|Q687X5|STEA4_HUMAN	tr|A0A2K5KNG7|A0A2K5KNG7_CERAT	40.909	264	156	0	195	458	66	329	8.30e-77	248
sp|Q687X5|STEA4_HUMAN	tr|A0A2K5YBX2|A0A2K5YBX2_MANLE	40.909	264	156	0	195	458	66	329	9.75e-77	248
sp|Q687X5|STEA4_HUMAN	tr|A0A2K6FKE6|A0A2K6FKE6_PROCO	41.667	264	154	0	195	458	66	329	1.32e-76	247
sp|Q687X5|STEA4_HUMAN	tr|A0A0D9RJ61|A0A0D9RJ61_CHLSB	40.909	264	156	0	195	458	66	329	1.61e-76	247
sp|Q687X5|STEA4_HUMAN	tr|A0A2K6U5V6|A0A2K6U5V6_SAIBB	41.667	264	154	0	195	458	66	329	2.07e-76	247
sp|Q687X5|STEA4_HUMAN	tr|H2QUW3|H2QUW3_PANTR	40.909	264	156	0	195	458	66	329	2.25e-76	247
sp|Q687X5|STEA4_HUMAN	tr|G1RYP5|G1RYP5_NOMLE	40.909	264	156	0	195	458	66	329	2.33e-76	246
sp|Q687X5|STEA4_HUMAN	tr|A0A2K6MH87|A0A2K6MH87_RHIBE	40.909	264	156	0	195	458	66	329	2.79e-76	246
sp|Q687X5|STEA4_HUMAN	sp|Q9UHE8|STEA1_HUMAN	40.909	264	156	0	195	458	66	329	3.25e-76	246
sp|Q687X5|STEA4_HUMAN	tr|A0A2U3ZAE0|A0A2U3ZAE0_ODORO	40.672	268	159	0	191	458	62	329	6.88e-76	245
sp|Q687X5|STEA4_HUMAN	sp|Q9CWR7|STEA1_MOUSE	41.667	264	154	0	195	458	66	329	1.15e-75	245
sp|Q687X5|STEA4_HUMAN	tr|A0A2K5CLG8|A0A2K5CLG8_AOTNA	40.909	264	156	0	195	458	66	329	1.49e-75	244
sp|Q687X5|STEA4_HUMAN	tr|A0A3Q0FP62|A0A3Q0FP62_ALLSI	41.288	264	155	0	195	458	90	353	2.38e-75	245
sp|Q687X5|STEA4_HUMAN	tr|A0A2Y9PQL6|A0A2Y9PQL6_DELLE	40.152	264	158	0	191	454	62	325	2.99e-75	244
sp|Q687X5|STEA4_HUMAN	tr|A0A2U4B0X4|A0A2U4B0X4_TURTR	40.769	260	154	0	195	454	66	325	5.52e-75	243
sp|Q687X5|STEA4_HUMAN	tr|A0A151MQ14|A0A151MQ14_ALLMI	41.288	264	155	0	195	458	90	353	6.63e-75	244
sp|Q687X5|STEA4_HUMAN	tr|A0A091JD22|A0A091JD22_EGRGA	44.106	263	147	0	196	458	25	287	7.97e-75	241
sp|Q687X5|STEA4_HUMAN	tr|A0A5G3I3Z7|A0A5G3I3Z7_XENTR	41.065	263	155	0	196	458	67	329	9.89e-75	242
sp|Q687X5|STEA4_HUMAN	tr|A0A087QV58|A0A087QV58_APTFO	43.866	269	151	0	190	458	19	287	1.44e-74	241
sp|Q687X5|STEA4_HUMAN	sp|Q9GL50|STEA1_PIG	40.152	264	158	0	195	458	65	328	1.67e-74	242
sp|Q687X5|STEA4_HUMAN	tr|G5BD68|G5BD68_HETGA	42.045	264	153	0	195	458	65	328	1.76e-74	242
sp|Q687X5|STEA4_HUMAN	tr|A0A2Y9FAM8|A0A2Y9FAM8_PHYMC	39.416	274	165	1	181	454	53	325	2.40e-74	241
sp|Q687X5|STEA4_HUMAN	tr|A0A2R8ZNU1|A0A2R8ZNU1_PANPA	40.909	264	155	1	195	458	66	328	2.48e-74	241
sp|Q687X5|STEA4_HUMAN	tr|E2RH77|E2RH77_CANLF	41.045	268	158	0	191	458	319	586	3.52e-74	249
sp|Q687X5|STEA4_HUMAN	tr|A0A340WT73|A0A340WT73_LIPVE	40.152	264	158	0	191	454	62	325	3.89e-74	241
sp|Q687X5|STEA4_HUMAN	tr|A0A384BPB9|A0A384BPB9_URSMA	40.299	268	160	0	191	458	62	329	4.19e-74	241
sp|Q687X5|STEA4_HUMAN	tr|A0A1U7TNM7|A0A1U7TNM7_TARSY	39.394	264	160	0	195	458	65	328	1.68e-73	239
sp|Q687X5|STEA4_HUMAN	tr|F6TQN7|F6TQN7_HORSE	41.045	268	158	0	191	458	62	329	1.69e-73	239
sp|Q687X5|STEA4_HUMAN	tr|A0A4X2LW93|A0A4X2LW93_VOMUR	41.045	268	158	0	191	458	62	329	2.71e-73	239
sp|Q687X5|STEA4_HUMAN	tr|A0A1S3G076|A0A1S3G076_DIPOR	36.086	327	185	3	156	458	3	329	1.13e-72	237
sp|Q687X5|STEA4_HUMAN	tr|H0UUZ7|H0UUZ7_CAVPO	40.152	264	158	0	195	458	59	322	1.16e-72	237
sp|Q687X5|STEA4_HUMAN	tr|D2HE07|D2HE07_AILME	40.672	268	159	0	191	458	62	329	1.18e-72	237
sp|Q687X5|STEA4_HUMAN	tr|A0A099Z3F3|A0A099Z3F3_TINGU	43.116	276	152	1	188	458	12	287	1.23e-72	236
sp|Q687X5|STEA4_HUMAN	tr|A0A1S3A6Q9|A0A1S3A6Q9_ERIEU	42.205	263	152	0	196	458	65	327	1.78e-72	236
sp|Q687X5|STEA4_HUMAN	tr|A0A091XFD3|A0A091XFD3_OPIHO	44.106	263	147	0	196	458	25	287	2.44e-72	235
sp|Q687X5|STEA4_HUMAN	tr|A0A091I0Y0|A0A091I0Y0_CALAN	43.893	262	147	0	196	457	25	286	2.44e-72	235
sp|Q687X5|STEA4_HUMAN	tr|A0A452DRR2|A0A452DRR2_CAPHI	39.394	264	160	0	195	458	66	329	8.36e-72	235
sp|Q687X5|STEA4_HUMAN	tr|M3Z3N7|M3Z3N7_MUSPF	41.045	268	158	0	191	458	61	328	9.23e-72	234
sp|Q687X5|STEA4_HUMAN	tr|E1BAP4|E1BAP4_BOVIN	40.152	264	158	0	195	458	66	329	9.71e-72	234
sp|Q687X5|STEA4_HUMAN	tr|G1KRU2|G1KRU2_ANOCA	44.106	263	147	0	195	457	59	321	1.24e-71	234
sp|Q687X5|STEA4_HUMAN	tr|B4USU2|B4USU2_OTOGA	42.045	264	153	0	195	458	65	328	1.56e-71	234
sp|Q687X5|STEA4_HUMAN	tr|G1PFH3|G1PFH3_MYOLU	42.045	264	153	0	195	458	65	328	1.70e-71	234
sp|Q687X5|STEA4_HUMAN	tr|L5JPV9|L5JPV9_PTEAL	41.288	264	155	0	195	458	64	327	2.48e-71	234
sp|Q687X5|STEA4_HUMAN	tr|A0A1L8FVM4|A0A1L8FVM4_XENLA	40.769	260	154	0	195	454	113	372	1.05e-70	233
sp|Q687X5|STEA4_HUMAN	tr|W5PQQ1|W5PQQ1_SHEEP	39.394	264	160	0	195	458	66	329	1.95e-70	231
sp|Q687X5|STEA4_HUMAN	tr|M3X2G9|M3X2G9_FELCA	39.925	268	161	0	191	458	114	381	2.59e-70	233
sp|Q687X5|STEA4_HUMAN	tr|A0A093GMT3|A0A093GMT3_DRYPU	41.418	268	157	0	190	457	16	283	2.70e-70	229
sp|Q687X5|STEA4_HUMAN	tr|W5PGZ3|W5PGZ3_SHEEP	39.394	264	160	0	195	458	97	360	7.49e-70	231
sp|Q687X5|STEA4_HUMAN	tr|H0YT58|H0YT58_TAEGU	44.867	263	145	0	196	458	25	287	3.30e-67	221
sp|Q687X5|STEA4_HUMAN	tr|A0A2I0MRB3|A0A2I0MRB3_COLLI	44.487	263	146	0	196	458	70	332	5.10e-67	223
sp|Q687X5|STEA4_HUMAN	tr|A0A1S3NBV7|A0A1S3NBV7_SALSA	43.310	284	141	2	189	454	75	356	7.68e-65	218
sp|Q687X5|STEA4_HUMAN	tr|A0A060YP58|A0A060YP58_ONCMY	47.083	240	127	0	215	454	5	244	4.20e-63	209
sp|Q687X5|STEA4_HUMAN	tr|G3SFN1|G3SFN1_GORGO	40.826	218	129	0	195	412	66	283	3.07e-55	192
sp|Q687X5|STEA4_HUMAN	sp|Q6NZ63|STEAL_HUMAN	42.857	203	114	1	191	391	43	245	3.36e-55	189
sp|Q687X5|STEA4_HUMAN	tr|A0A2I3RMU8|A0A2I3RMU8_PANTR	39.024	205	115	1	191	395	62	256	1.13e-45	166
sp|Q687X5|STEA4_HUMAN	tr|A0A384BQ20|A0A384BQ20_URSMA	45.213	188	100	2	1	185	10	197	2.82e-43	160
sp|Q687X5|STEA4_HUMAN	tr|A0A384BQ20|A0A384BQ20_URSMA	37.569	181	108	4	277	456	163	339	2.41e-24	108
sp|Q687X5|STEA4_HUMAN	tr|A0A1S3NIJ2|A0A1S3NIJ2_SALSA	61.194	134	51	1	20	153	538	670	1.09e-39	157
sp|Q687X5|STEA4_HUMAN	tr|A0A1S3NIJ2|A0A1S3NIJ2_SALSA	58.394	137	55	1	322	456	663	799	1.04e-35	146
sp|Q687X5|STEA4_HUMAN	tr|R0JY60|R0JY60_ANAPL	46.269	134	72	0	195	328	69	202	1.16e-36	138
sp|Q687X5|STEA4_HUMAN	tr|A0A099ZX64|A0A099ZX64_TINGU	45.205	146	75	1	188	328	12	157	1.66e-36	136
sp|Q687X5|STEA4_HUMAN	tr|A0A226NJ45|A0A226NJ45_CALSU	45.000	140	77	0	190	329	131	270	1.81e-36	140
sp|Q687X5|STEA4_HUMAN	tr|A0A060WYK3|A0A060WYK3_ONCMY	62.617	107	40	0	353	459	13	119	8.33e-33	125
sp|Q687X5|STEA4_HUMAN	tr|F6TR01|F6TR01_ORNAN	41.758	91	53	0	364	454	20	110	3.92e-14	74.3
sp|Q687X5|STEA4_HUMAN	tr|B8CEP1|B8CEP1_THAPS	22.581	465	286	15	14	436	3	435	1.15e-10	69.3
sp|Q687X5|STEA4_HUMAN	tr|A8IUR7|A8IUR7_CHLRE	26.984	189	115	6	22	190	5	190	2.87e-05	50.8
sp|Q687X5|STEA4_HUMAN	tr|W5J9Q8|W5J9Q8_ANODA	30.769	78	36	1	15	92	1090	1149	0.61	38.9
sp|Q687X5|STEA4_HUMAN	sp|Q9W0M7|SF3B3_DROME	30.488	82	39	1	11	92	1091	1154	0.86	38.5
sp|Q687X5|STEA4_HUMAN	tr|A0A4X2LD49|A0A4X2LD49_VOMUR	27.200	125	80	4	22	135	7	131	1.2	37.4
sp|Q687X5|STEA4_HUMAN	tr|Q5AUX5|Q5AUX5_EMENI	23.913	92	64	3	22	107	4	95	1.8	36.6
sp|Q687X5|STEA4_HUMAN	tr|F7DPH8|F7DPH8_ORNAN	27.200	125	80	4	22	135	7	131	5.3	35.4
sp|Q687X5|STEA4_HUMAN	tr|A0A060X9N5|A0A060X9N5_ONCMY	40.000	40	24	0	53	92	62	101	8.4	33.9
sp|Q8IZJ4|RGDSR_HUMAN	sp|Q8IZJ4|RGDSR_HUMAN	100.000	473	0	0	1	473	1	473	0.0	973
sp|Q8IZJ4|RGDSR_HUMAN	tr|A0A2I2ZYE6|A0A2I2ZYE6_GORGO	96.774	403	11	1	61	461	135	537	0.0	795
sp|Q8IZJ4|RGDSR_HUMAN	tr|A0A0D9RE33|A0A0D9RE33_CHLSB	85.805	472	65	1	1	472	1	470	0.0	788
sp|Q8IZJ4|RGDSR_HUMAN	tr|A0A2K5VY54|A0A2K5VY54_MACFA	82.378	471	77	3	4	472	2	468	0.0	773
sp|Q8IZJ4|RGDSR_HUMAN	tr|A0A2K5V2I4|A0A2K5V2I4_MACFA	82.983	476	73	4	1	472	1	472	0.0	770
sp|Q8IZJ4|RGDSR_HUMAN	tr|A0A2K6LUL7|A0A2K6LUL7_RHIBE	81.992	472	83	1	1	472	1	470	0.0	766
sp|Q8IZJ4|RGDSR_HUMAN	tr|A0A2K5MA12|A0A2K5MA12_CERAT	80.672	476	77	4	1	472	1	465	0.0	749
sp|Q8IZJ4|RGDSR_HUMAN	tr|A0A2I3LCN2|A0A2I3LCN2_PAPAN	82.906	468	78	1	1	468	1	466	0.0	748
sp|Q8IZJ4|RGDSR_HUMAN	tr|F6SS94|F6SS94_MACMU	81.992	472	59	3	1	472	1	446	0.0	747
sp|Q8IZJ4|RGDSR_HUMAN	tr|A0A2K5TY74|A0A2K5TY74_MACFA	83.441	465	77	0	1	465	1	465	0.0	742
sp|Q8IZJ4|RGDSR_HUMAN	tr|H2P3S1|H2P3S1_PONAB	87.013	462	57	3	1	462	1	459	0.0	736
sp|Q8IZJ4|RGDSR_HUMAN	tr|A0A2K5X5L7|A0A2K5X5L7_MACFA	84.951	412	60	1	61	472	117	526	0.0	717
sp|Q8IZJ4|RGDSR_HUMAN	tr|A0A2K5MZV5|A0A2K5MZV5_CERAT	80.388	464	87	2	1	462	1	462	0.0	699
sp|Q8IZJ4|RGDSR_HUMAN	tr|A0A2K5WVB3|A0A2K5WVB3_MACFA	87.379	412	50	1	61	472	115	524	0.0	686
sp|Q8IZJ4|RGDSR_HUMAN	tr|A0A1D5RE96|A0A1D5RE96_MACMU	87.379	412	50	1	61	472	143	552	0.0	680
sp|Q8IZJ4|RGDSR_HUMAN	tr|A0A2K5MCB7|A0A2K5MCB7_CERAT	84.040	401	62	1	61	461	155	553	0.0	678
sp|Q8IZJ4|RGDSR_HUMAN	tr|A0A2K5YGN9|A0A2K5YGN9_MANLE	83.535	413	68	0	61	473	155	567	0.0	678
sp|Q8IZJ4|RGDSR_HUMAN	tr|A0A2I3MC49|A0A2I3MC49_PAPAN	83.791	401	63	1	61	461	155	553	0.0	677
sp|Q8IZJ4|RGDSR_HUMAN	tr|A0A2I3TL34|A0A2I3TL34_PANTR	88.089	403	33	3	61	461	160	549	0.0	675
sp|Q8IZJ4|RGDSR_HUMAN	tr|A0A2K5LXK6|A0A2K5LXK6_CERAT	86.650	412	53	1	61	472	150	559	0.0	671
sp|Q8IZJ4|RGDSR_HUMAN	tr|A0A096N4I0|A0A096N4I0_PAPAN	84.788	401	58	2	61	461	155	552	0.0	667
sp|Q8IZJ4|RGDSR_HUMAN	tr|A0A2K5ZBA9|A0A2K5ZBA9_MANLE	86.284	401	51	2	61	461	106	502	0.0	667
sp|Q8IZJ4|RGDSR_HUMAN	tr|A0A2K5VQH9|A0A2K5VQH9_MACFA	81.535	417	69	4	60	473	160	571	0.0	665
sp|Q8IZJ4|RGDSR_HUMAN	tr|A0A2K5KLN8|A0A2K5KLN8_CERAT	82.651	415	70	1	61	473	155	569	0.0	664
sp|Q8IZJ4|RGDSR_HUMAN	tr|A0A2K5YQ88|A0A2K5YQ88_MANLE	84.040	401	61	2	61	461	125	522	0.0	662
sp|Q8IZJ4|RGDSR_HUMAN	tr|A0A096NW59|A0A096NW59_PAPAN	88.279	401	47	0	61	461	155	555	0.0	661
sp|Q8IZJ4|RGDSR_HUMAN	tr|H9H3T2|H9H3T2_MACMU	73.810	462	75	3	1	420	1	458	0.0	661
sp|Q8IZJ4|RGDSR_HUMAN	tr|A0A0D9S035|A0A0D9S035_CHLSB	85.075	402	56	3	61	461	160	558	0.0	661
sp|Q8IZJ4|RGDSR_HUMAN	tr|A0A1D5Q646|A0A1D5Q646_MACMU	85.680	412	57	1	61	472	143	552	0.0	660
sp|Q8IZJ4|RGDSR_HUMAN	tr|A0A2R9A9A2|A0A2R9A9A2_PANPA	87.376	404	35	4	61	461	160	550	0.0	658
sp|Q8IZJ4|RGDSR_HUMAN	tr|A0A2K5WAM6|A0A2K5WAM6_MACFA	85.194	412	59	1	61	472	115	524	0.0	656
sp|Q8IZJ4|RGDSR_HUMAN	tr|A0A2K6AES6|A0A2K6AES6_MANLE	87.032	401	50	1	61	461	155	553	0.0	654
sp|Q8IZJ4|RGDSR_HUMAN	tr|A0A2K5ZK61|A0A2K5ZK61_MANLE	84.171	398	59	2	1	398	1	394	0.0	651
sp|Q8IZJ4|RGDSR_HUMAN	tr|A0A2K5UBI4|A0A2K5UBI4_MACFA	85.037	401	57	2	61	461	155	552	0.0	650
sp|Q8IZJ4|RGDSR_HUMAN	tr|A0A096NX01|A0A096NX01_PAPAN	82.809	413	69	1	61	473	143	553	0.0	650
sp|Q8IZJ4|RGDSR_HUMAN	tr|A0A2K5UDF0|A0A2K5UDF0_MACFA	82.767	412	43	4	61	472	116	499	0.0	649
sp|Q8IZJ4|RGDSR_HUMAN	tr|A0A1D5RE07|A0A1D5RE07_MACMU	85.445	371	52	1	102	472	1	369	0.0	647
sp|Q8IZJ4|RGDSR_HUMAN	tr|A0A096NVD2|A0A096NVD2_PAPAN	80.299	401	66	3	60	460	142	529	0.0	635
sp|Q8IZJ4|RGDSR_HUMAN	tr|A0A2K6M0E9|A0A2K6M0E9_RHIBE	84.289	401	54	2	61	461	155	546	0.0	630
sp|Q8IZJ4|RGDSR_HUMAN	tr|A0A2K5KRR9|A0A2K5KRR9_CERAT	78.019	414	75	3	60	473	154	551	0.0	629
sp|Q8IZJ4|RGDSR_HUMAN	tr|A0A2I3LCX7|A0A2I3LCX7_PAPAN	81.546	401	47	4	61	461	142	515	0.0	612
sp|Q8IZJ4|RGDSR_HUMAN	tr|A0A2K5UBM5|A0A2K5UBM5_MACFA	80.630	413	73	4	61	472	115	521	0.0	599
sp|Q8IZJ4|RGDSR_HUMAN	tr|A0A2K5KQP3|A0A2K5KQP3_CERAT	73.786	412	54	4	61	472	142	499	0.0	580
sp|Q8IZJ4|RGDSR_HUMAN	tr|F6QPP8|F6QPP8_MACMU	83.333	336	53	2	137	472	1	333	0.0	566
sp|Q8IZJ4|RGDSR_HUMAN	tr|A0A2K5UZC6|A0A2K5UZC6_MACFA	83.735	332	48	3	137	468	1	326	0.0	555
sp|Q8IZJ4|RGDSR_HUMAN	tr|A0A2I3TH02|A0A2I3TH02_PANTR	87.425	334	25	4	137	468	1	319	0.0	543
sp|Q8IZJ4|RGDSR_HUMAN	tr|A0A2K5VME9|A0A2K5VME9_MACFA	84.036	332	49	2	137	468	1	328	0.0	531
sp|Q8IZJ4|RGDSR_HUMAN	tr|A0A2I3GGF7|A0A2I3GGF7_NOMLE	78.402	338	51	4	1	338	1	316	8.06e-173	492
sp|Q8IZJ4|RGDSR_HUMAN	tr|A0A5F7ZMW9|A0A5F7ZMW9_MACMU	82.263	327	56	1	61	387	52	376	1.16e-168	487
sp|Q8IZJ4|RGDSR_HUMAN	tr|A0A5F7ZD53|A0A5F7ZD53_MACMU	83.486	327	51	1	61	387	143	466	9.37e-167	486
sp|Q8IZJ4|RGDSR_HUMAN	tr|A0A0D9S082|A0A0D9S082_CHLSB	74.021	281	71	1	82	362	177	455	1.35e-134	400
sp|Q8IZJ4|RGDSR_HUMAN	tr|A0A2K5YEM5|A0A2K5YEM5_MANLE	66.467	334	84	5	137	449	1	327	5.20e-119	358
sp|Q8IZJ4|RGDSR_HUMAN	tr|A0A3Q0DWK7|A0A3Q0DWK7_TARSY	57.742	310	125	2	164	470	75	381	4.20e-116	351
sp|Q8IZJ4|RGDSR_HUMAN	tr|G1U686|G1U686_RABIT	46.907	388	185	2	86	470	158	527	1.33e-106	332
sp|Q8IZJ4|RGDSR_HUMAN	tr|A0A2K5XF56|A0A2K5XF56_MANLE	42.680	485	224	9	36	470	164	644	1.45e-102	331
sp|Q8IZJ4|RGDSR_HUMAN	tr|G3UMP4|G3UMP4_LOXAF	42.495	473	228	8	41	470	167	638	5.05e-102	330
sp|Q8IZJ4|RGDSR_HUMAN	tr|G1TCK2|G1TCK2_RABIT	52.941	306	137	2	172	470	222	527	7.15e-102	319
sp|Q8IZJ4|RGDSR_HUMAN	tr|A0A2K5KQ56|A0A2K5KQ56_CERAT	42.331	489	220	9	36	470	165	645	8.99e-102	329
sp|Q8IZJ4|RGDSR_HUMAN	tr|A0A2U3VD11|A0A2U3VD11_ODORO	44.252	461	228	9	36	470	165	622	1.08e-101	328
sp|Q8IZJ4|RGDSR_HUMAN	tr|A0A2I3LZY9|A0A2I3LZY9_PAPAN	43.243	481	226	11	36	470	165	644	7.29e-101	327
sp|Q8IZJ4|RGDSR_HUMAN	tr|A0A2R9C944|A0A2R9C944_PANPA	41.955	491	221	10	36	470	164	646	8.79e-100	324
sp|Q8IZJ4|RGDSR_HUMAN	tr|H2QY37|H2QY37_PANTR	41.955	491	221	10	36	470	165	647	1.14e-99	324
sp|Q8IZJ4|RGDSR_HUMAN	sp|Q12967|GNDS_HUMAN	41.955	491	221	10	36	470	165	647	1.66e-99	323
sp|Q8IZJ4|RGDSR_HUMAN	tr|G1TPT9|G1TPT9_RABIT	52.901	293	135	1	181	470	184	476	1.83e-99	311
sp|Q8IZJ4|RGDSR_HUMAN	tr|A0A0D9RR95|A0A0D9RR95_CHLSB	42.300	487	221	10	36	470	165	643	4.40e-99	322
sp|Q8IZJ4|RGDSR_HUMAN	tr|A0A2K6M9W1|A0A2K6M9W1_RHIBE	42.562	484	228	9	36	470	165	647	5.11e-99	322
sp|Q8IZJ4|RGDSR_HUMAN	tr|F6Z064|F6Z064_HORSE	43.093	485	226	9	36	470	165	649	5.70e-99	322
sp|Q8IZJ4|RGDSR_HUMAN	tr|H2PTT7|H2PTT7_PONAB	42.094	487	217	10	41	470	167	645	6.39e-99	322
sp|Q8IZJ4|RGDSR_HUMAN	tr|G1RRH6|G1RRH6_NOMLE	41.988	493	220	10	36	470	165	649	5.76e-98	319
sp|Q8IZJ4|RGDSR_HUMAN	tr|A0A1S3FM49|A0A1S3FM49_DIPOR	43.129	473	219	13	37	470	108	569	1.78e-97	316
sp|Q8IZJ4|RGDSR_HUMAN	tr|G3QLM7|G3QLM7_GORGO	41.996	481	228	9	41	470	167	647	2.23e-97	318
sp|Q8IZJ4|RGDSR_HUMAN	tr|A0A091DIJ3|A0A091DIJ3_FUKDA	43.261	460	226	10	46	470	339	798	3.35e-97	320
sp|Q8IZJ4|RGDSR_HUMAN	tr|A0A2K5VHD7|A0A2K5VHD7_MACFA	41.996	481	217	11	41	470	166	635	4.69e-97	317
sp|Q8IZJ4|RGDSR_HUMAN	tr|G1LDL4|G1LDL4_AILME	42.794	451	213	10	61	472	143	587	2.92e-96	306
sp|Q8IZJ4|RGDSR_HUMAN	sp|Q03385|GNDS_MOUSE	41.818	495	202	14	41	470	112	585	5.35e-96	313
sp|Q8IZJ4|RGDSR_HUMAN	tr|F7A764|F7A764_MACMU	42.029	483	231	9	36	470	224	705	7.62e-96	316
sp|Q8IZJ4|RGDSR_HUMAN	tr|G1TEV7|G1TEV7_RABIT	45.646	379	185	2	86	461	113	473	1.65e-95	302
sp|Q8IZJ4|RGDSR_HUMAN	tr|A0A3Q1M6Z6|A0A3Q1M6Z6_BOVIN	42.760	442	222	7	46	470	158	585	9.39e-95	309
sp|Q8IZJ4|RGDSR_HUMAN	tr|I3MGB2|I3MGB2_ICTTR	40.966	476	236	9	36	470	156	627	1.59e-94	310
sp|Q8IZJ4|RGDSR_HUMAN	tr|G1T592|G1T592_RABIT	48.225	338	164	4	139	470	6	338	3.31e-94	293
sp|Q8IZJ4|RGDSR_HUMAN	tr|A0A2K6FNG3|A0A2K6FNG3_PROCO	41.513	489	224	11	36	470	165	645	4.97e-94	309
sp|Q8IZJ4|RGDSR_HUMAN	tr|A0A1S3A1P4|A0A1S3A1P4_ERIEU	39.959	493	233	7	41	470	167	659	1.72e-93	308
sp|Q8IZJ4|RGDSR_HUMAN	tr|A0A1U7SU66|A0A1U7SU66_TARSY	40.369	488	220	9	46	470	147	626	5.34e-93	306
sp|Q8IZJ4|RGDSR_HUMAN	tr|A0A337S8Z6|A0A337S8Z6_FELCA	42.702	459	227	9	41	470	167	618	9.41e-93	305
sp|Q8IZJ4|RGDSR_HUMAN	tr|L5K9Z9|L5K9Z9_PTEAL	42.516	461	234	7	41	470	218	678	1.68e-92	305
sp|Q8IZJ4|RGDSR_HUMAN	tr|H0WZF7|H0WZF7_OTOGA	40.336	476	203	9	46	470	247	692	3.69e-92	305
sp|Q8IZJ4|RGDSR_HUMAN	tr|A0A3Q0DGI7|A0A3Q0DGI7_MESAU	40.583	515	212	15	46	470	164	674	4.35e-92	304
sp|Q8IZJ4|RGDSR_HUMAN	tr|H0V4W1|H0V4W1_CAVPO	40.862	487	216	12	41	470	167	638	1.38e-91	302
sp|Q8IZJ4|RGDSR_HUMAN	tr|A0A340WZU4|A0A340WZU4_LIPVE	42.500	440	210	7	46	470	164	575	4.11e-91	300
sp|Q8IZJ4|RGDSR_HUMAN	tr|A0A5F4CUV6|A0A5F4CUV6_CANLF	40.600	500	232	10	36	470	248	747	4.47e-91	303
sp|Q8IZJ4|RGDSR_HUMAN	tr|A0A384CRH5|A0A384CRH5_URSMA	41.478	487	223	9	46	470	307	793	7.70e-91	303
sp|Q8IZJ4|RGDSR_HUMAN	tr|A0A2Y9NMB1|A0A2Y9NMB1_DELLE	41.814	452	213	9	41	470	181	604	1.33e-89	296
sp|Q8IZJ4|RGDSR_HUMAN	tr|G1LM52|G1LM52_AILME	46.588	337	175	4	137	470	1	335	2.75e-89	280
sp|Q8IZJ4|RGDSR_HUMAN	tr|A0A452ES71|A0A452ES71_CAPHI	42.857	462	223	9	46	470	142	599	2.95e-89	295
sp|Q8IZJ4|RGDSR_HUMAN	tr|A0A2K5CU92|A0A2K5CU92_AOTNA	47.671	365	179	4	116	470	312	674	4.68e-89	296
sp|Q8IZJ4|RGDSR_HUMAN	tr|A0A2K5CU92|A0A2K5CU92_AOTNA	33.684	95	57	2	36	124	148	242	0.002	47.0
sp|Q8IZJ4|RGDSR_HUMAN	tr|G5ANW6|G5ANW6_HETGA	41.031	485	230	10	36	470	136	614	6.20e-88	292
sp|Q8IZJ4|RGDSR_HUMAN	tr|A0A455B8B0|A0A455B8B0_PHYMC	40.632	443	207	6	46	470	176	580	1.97e-85	285
sp|Q8IZJ4|RGDSR_HUMAN	tr|G1STP7|G1STP7_RABIT	43.501	377	192	3	86	460	168	525	2.82e-85	276
sp|Q8IZJ4|RGDSR_HUMAN	tr|A0A2Y9QZE2|A0A2Y9QZE2_TRIMA	38.213	526	224	10	46	470	149	674	1.76e-84	284
sp|Q8IZJ4|RGDSR_HUMAN	tr|F7EXS8|F7EXS8_ORNAN	40.610	426	223	7	61	470	185	596	9.18e-84	280
sp|Q8IZJ4|RGDSR_HUMAN	tr|G1SP84|G1SP84_RABIT	51.751	257	120	1	172	424	89	345	2.43e-82	264
sp|Q8IZJ4|RGDSR_HUMAN	tr|F7CRC4|F7CRC4_CALJA	51.986	277	123	3	204	470	391	667	4.44e-82	277
sp|Q8IZJ4|RGDSR_HUMAN	tr|A0A2K6UHK6|A0A2K6UHK6_SAIBB	39.558	498	226	7	46	470	163	658	9.64e-82	276
sp|Q8IZJ4|RGDSR_HUMAN	tr|G1PWX7|G1PWX7_MYOLU	39.010	505	233	9	41	470	173	677	1.11e-81	275
sp|Q8IZJ4|RGDSR_HUMAN	tr|H0Z4T2|H0Z4T2_TAEGU	39.683	441	234	8	61	470	143	582	4.95e-81	273
sp|Q8IZJ4|RGDSR_HUMAN	tr|G1QDT5|G1QDT5_MYOLU	40.330	424	228	9	60	471	117	527	1.05e-80	264
sp|Q8IZJ4|RGDSR_HUMAN	tr|M3YLX8|M3YLX8_MUSPF	52.222	270	119	3	211	470	352	621	6.32e-80	271
sp|Q8IZJ4|RGDSR_HUMAN	tr|G1LCK3|G1LCK3_AILME	50.512	293	134	4	188	470	243	534	6.72e-80	269
sp|Q8IZJ4|RGDSR_HUMAN	tr|A0A2U3YK29|A0A2U3YK29_LEPWE	53.386	251	107	3	230	470	1	251	1.21e-78	259
sp|Q8IZJ4|RGDSR_HUMAN	tr|A0A099Z244|A0A099Z244_TINGU	36.980	457	227	8	61	470	144	586	6.73e-78	265
sp|Q8IZJ4|RGDSR_HUMAN	tr|A0A1U8DAK2|A0A1U8DAK2_ALLSI	47.458	295	142	3	189	470	232	526	2.73e-77	262
sp|Q8IZJ4|RGDSR_HUMAN	tr|A0A151MFQ3|A0A151MFQ3_ALLMI	47.458	295	142	3	189	470	231	525	3.20e-77	261
sp|Q8IZJ4|RGDSR_HUMAN	tr|K7G5S0|K7G5S0_PELSI	47.458	295	142	3	189	470	251	545	4.28e-77	261
sp|Q8IZJ4|RGDSR_HUMAN	tr|K7G5S0|K7G5S0_PELSI	29.688	64	45	0	61	124	190	253	5.2	35.8
sp|Q8IZJ4|RGDSR_HUMAN	tr|G1N3J7|G1N3J7_MELGA	37.644	433	238	8	61	470	136	559	4.48e-75	256
sp|Q8IZJ4|RGDSR_HUMAN	tr|A0A3Q2HR87|A0A3Q2HR87_HORSE	39.750	400	213	5	79	470	202	581	7.67e-75	251
sp|Q8IZJ4|RGDSR_HUMAN	tr|G3IIM9|G3IIM9_CRIGR	49.814	269	106	3	210	470	217	464	8.78e-75	254
sp|Q8IZJ4|RGDSR_HUMAN	tr|G3IIM9|G3IIM9_CRIGR	29.365	126	75	4	41	157	120	240	0.009	44.7
sp|Q8IZJ4|RGDSR_HUMAN	tr|H9GN36|H9GN36_ANOCA	36.129	465	228	9	61	470	92	542	1.20e-74	255
sp|Q8IZJ4|RGDSR_HUMAN	tr|G1LEP6|G1LEP6_AILME	44.444	333	172	8	138	465	1	325	2.21e-74	241
sp|Q8IZJ4|RGDSR_HUMAN	tr|A0A5F9CQE7|A0A5F9CQE7_RABIT	53.070	228	103	1	172	395	174	401	6.18e-74	245
sp|Q8IZJ4|RGDSR_HUMAN	tr|A0A2I0M3T7|A0A2I0M3T7_COLLI	49.815	271	123	4	213	470	240	510	1.06e-73	253
sp|Q8IZJ4|RGDSR_HUMAN	tr|A0A0Q3MLF6|A0A0Q3MLF6_AMAAE	46.075	293	145	3	191	470	233	525	1.35e-73	253
sp|Q8IZJ4|RGDSR_HUMAN	tr|W5P5M6|W5P5M6_SHEEP	38.359	451	202	11	39	470	135	528	1.67e-73	252
sp|Q8IZJ4|RGDSR_HUMAN	tr|A0A226NPN4|A0A226NPN4_CALSU	45.424	295	148	3	189	470	232	526	4.46e-73	250
sp|Q8IZJ4|RGDSR_HUMAN	tr|A0A5G3JA21|A0A5G3JA21_XENTR	45.973	298	148	3	186	470	270	567	1.31e-72	250
sp|Q8IZJ4|RGDSR_HUMAN	tr|A0A4X2L2X6|A0A4X2L2X6_VOMUR	48.814	295	137	4	189	470	266	559	2.61e-72	249
sp|Q8IZJ4|RGDSR_HUMAN	tr|A0A5F5PFG5|A0A5F5PFG5_HORSE	39.599	399	213	5	79	470	202	579	2.58e-71	243
sp|Q8IZJ4|RGDSR_HUMAN	tr|A0A1S3KX85|A0A1S3KX85_SALSA	35.011	437	203	7	47	470	188	556	3.48e-71	246
sp|Q8IZJ4|RGDSR_HUMAN	tr|A0A1L8F1F0|A0A1L8F1F0_XENLA	45.455	297	149	3	186	469	270	566	9.46e-71	245
sp|Q8IZJ4|RGDSR_HUMAN	tr|A0A1S3M5B2|A0A1S3M5B2_SALSA	44.444	279	142	3	205	470	246	524	4.74e-70	243
sp|Q8IZJ4|RGDSR_HUMAN	tr|A0A1S3M5B2|A0A1S3M5B2_SALSA	31.579	57	39	0	47	103	155	211	2.0	37.4
sp|Q8IZJ4|RGDSR_HUMAN	tr|H2SXY1|H2SXY1_TAKRU	45.139	288	143	4	198	470	260	547	2.36e-69	241
sp|Q8IZJ4|RGDSR_HUMAN	tr|H0Y1X8|H0Y1X8_OTOGA	45.421	273	132	4	214	469	219	491	3.49e-69	239
sp|Q8IZJ4|RGDSR_HUMAN	tr|G1NZD6|G1NZD6_MYOLU	41.994	331	158	5	176	472	258	588	4.04e-69	236
sp|Q8IZJ4|RGDSR_HUMAN	tr|L5KZF3|L5KZF3_PTEAL	45.421	273	132	4	214	469	262	534	1.50e-68	238
sp|Q8IZJ4|RGDSR_HUMAN	tr|G1P516|G1P516_MYOLU	45.421	273	132	4	214	469	183	455	1.71e-68	237
sp|Q8IZJ4|RGDSR_HUMAN	sp|Q60695|RGL1_MOUSE	45.788	273	131	4	214	469	227	499	1.93e-68	238
sp|Q8IZJ4|RGDSR_HUMAN	tr|M3YH21|M3YH21_MUSPF	47.860	257	125	4	189	442	1	251	2.01e-68	223
sp|Q8IZJ4|RGDSR_HUMAN	tr|M3YK14|M3YK14_MUSPF	45.055	273	133	4	214	469	227	499	3.72e-68	237
sp|Q8IZJ4|RGDSR_HUMAN	tr|A0A2Y9DF36|A0A2Y9DF36_TRIMA	45.055	273	133	4	214	469	262	534	6.75e-68	237
sp|Q8IZJ4|RGDSR_HUMAN	tr|A0A3B4ULC2|A0A3B4ULC2_SERDU	44.444	288	145	4	198	470	229	516	7.62e-68	237
sp|Q8IZJ4|RGDSR_HUMAN	tr|G3HG15|G3HG15_CRIGR	44.689	273	134	4	214	469	219	491	8.22e-68	236
sp|Q8IZJ4|RGDSR_HUMAN	tr|A0A287D2L5|A0A287D2L5_ICTTR	44.689	273	134	4	214	469	262	534	1.09e-67	236
sp|Q8IZJ4|RGDSR_HUMAN	tr|A0A1U7QD08|A0A1U7QD08_MESAU	44.689	273	134	4	214	469	262	534	1.23e-67	236
sp|Q8IZJ4|RGDSR_HUMAN	tr|G3PPH4|G3PPH4_GASAC	44.097	288	146	4	198	470	266	553	1.24e-67	236
sp|Q8IZJ4|RGDSR_HUMAN	tr|A0A1S3F531|A0A1S3F531_DIPOR	44.689	273	134	4	214	469	226	498	1.25e-67	235
sp|Q8IZJ4|RGDSR_HUMAN	tr|A0A384CXC7|A0A384CXC7_URSMA	45.055	273	133	4	214	469	262	534	1.33e-67	236
sp|Q8IZJ4|RGDSR_HUMAN	tr|A0A5F4C084|A0A5F4C084_CANLF	45.055	273	133	4	214	469	262	534	1.38e-67	236
sp|Q8IZJ4|RGDSR_HUMAN	tr|A0A3Q2GTJ2|A0A3Q2GTJ2_HORSE	45.955	309	147	7	173	470	276	575	1.51e-67	233
sp|Q8IZJ4|RGDSR_HUMAN	tr|A0A4X2KVL3|A0A4X2KVL3_VOMUR	45.421	273	132	4	214	469	262	534	1.58e-67	236
sp|Q8IZJ4|RGDSR_HUMAN	tr|M3WHA9|M3WHA9_FELCA	45.588	272	131	4	215	469	333	604	1.99e-67	236
sp|Q8IZJ4|RGDSR_HUMAN	tr|A0A2U3VP87|A0A2U3VP87_ODORO	45.055	273	133	4	214	469	262	534	2.06e-67	235
sp|Q8IZJ4|RGDSR_HUMAN	tr|A0A2Y9F5W7|A0A2Y9F5W7_PHYMC	45.055	273	133	4	214	469	227	499	2.18e-67	234
sp|Q8IZJ4|RGDSR_HUMAN	tr|A0A091DU65|A0A091DU65_FUKDA	45.221	272	132	4	215	469	263	534	2.82e-67	235
sp|Q8IZJ4|RGDSR_HUMAN	tr|A0A1U7V321|A0A1U7V321_TARSY	44.689	273	134	4	214	469	262	534	3.13e-67	235
sp|Q8IZJ4|RGDSR_HUMAN	tr|A0A060WD20|A0A060WD20_ONCMY	44.097	288	146	4	198	470	235	522	3.34e-67	235
sp|Q8IZJ4|RGDSR_HUMAN	sp|Q9NZL6|RGL1_HUMAN	44.689	273	134	4	214	469	227	499	3.39e-67	234
sp|Q8IZJ4|RGDSR_HUMAN	tr|A0A3Q2I8Y4|A0A3Q2I8Y4_HORSE	44.689	273	134	4	214	469	262	534	4.47e-67	234
sp|Q8IZJ4|RGDSR_HUMAN	tr|A0A2K5DN28|A0A2K5DN28_AOTNA	44.689	273	134	4	214	469	262	534	5.21e-67	234
sp|Q8IZJ4|RGDSR_HUMAN	tr|D2HN99|D2HN99_AILME	44.689	273	134	4	214	469	262	534	5.37e-67	234
sp|Q8IZJ4|RGDSR_HUMAN	tr|A0A2K6UIB5|A0A2K6UIB5_SAIBB	44.689	273	134	4	214	469	262	534	5.65e-67	234
sp|Q8IZJ4|RGDSR_HUMAN	tr|K7B6P4|K7B6P4_PANTR	44.689	273	134	4	214	469	262	534	6.20e-67	234
sp|Q8IZJ4|RGDSR_HUMAN	tr|A0A2R9B0Q8|A0A2R9B0Q8_PANPA	44.689	273	134	4	214	469	262	534	6.20e-67	234
sp|Q8IZJ4|RGDSR_HUMAN	tr|G1S8Q7|G1S8Q7_NOMLE	44.689	273	134	4	214	469	262	534	6.66e-67	233
sp|Q8IZJ4|RGDSR_HUMAN	tr|A0A2U4CRP2|A0A2U4CRP2_TURTR	45.055	273	133	4	214	469	262	534	7.84e-67	234
sp|Q8IZJ4|RGDSR_HUMAN	tr|F7H1X6|F7H1X6_CALJA	44.689	273	134	4	214	469	262	534	8.16e-67	234
sp|Q8IZJ4|RGDSR_HUMAN	tr|G5BGP4|G5BGP4_HETGA	44.853	272	133	4	215	469	263	534	9.97e-67	233
sp|Q8IZJ4|RGDSR_HUMAN	tr|A0A1S3NL27|A0A1S3NL27_SALSA	43.750	288	147	4	198	470	261	548	1.16e-66	234
sp|Q8IZJ4|RGDSR_HUMAN	tr|G3TBK3|G3TBK3_LOXAF	45.221	272	132	4	215	469	263	534	1.23e-66	233
sp|Q8IZJ4|RGDSR_HUMAN	tr|H2N4E9|H2N4E9_PONAB	44.322	273	135	4	214	469	258	530	1.30e-66	233
sp|Q8IZJ4|RGDSR_HUMAN	tr|A0A340WT32|A0A340WT32_LIPVE	44.689	273	134	4	214	469	262	534	1.36e-66	233
sp|Q8IZJ4|RGDSR_HUMAN	tr|A0A286XMX2|A0A286XMX2_CAVPO	44.485	272	134	4	215	469	262	533	1.38e-66	233
sp|Q8IZJ4|RGDSR_HUMAN	tr|A0A3Q1NAC7|A0A3Q1NAC7_BOVIN	44.689	273	134	4	214	469	262	534	1.85e-66	233
sp|Q8IZJ4|RGDSR_HUMAN	tr|W5NVI2|W5NVI2_SHEEP	44.689	273	134	4	214	469	262	534	2.00e-66	233
sp|Q8IZJ4|RGDSR_HUMAN	tr|A0A2Y9Q0V2|A0A2Y9Q0V2_DELLE	44.689	273	134	4	214	469	262	534	2.13e-66	233
sp|Q8IZJ4|RGDSR_HUMAN	tr|A0A0D9RJS7|A0A0D9RJS7_CHLSB	44.689	273	134	4	214	469	227	499	2.19e-66	232
sp|Q8IZJ4|RGDSR_HUMAN	tr|A0A2I3MH79|A0A2I3MH79_PAPAN	44.689	273	134	4	214	469	235	507	2.27e-66	232
sp|Q8IZJ4|RGDSR_HUMAN	tr|A0A2K6A6I7|A0A2K6A6I7_MANLE	44.689	273	134	4	214	469	262	534	2.75e-66	232
sp|Q8IZJ4|RGDSR_HUMAN	tr|A0A2K5NVK2|A0A2K5NVK2_CERAT	44.689	273	134	4	214	469	262	534	2.75e-66	232
sp|Q8IZJ4|RGDSR_HUMAN	tr|A0A452F2C4|A0A452F2C4_CAPHI	44.689	273	134	4	214	469	253	525	2.78e-66	232
sp|Q8IZJ4|RGDSR_HUMAN	tr|A0A2K6LR04|A0A2K6LR04_RHIBE	44.689	273	134	4	214	469	262	534	2.86e-66	232
sp|Q8IZJ4|RGDSR_HUMAN	tr|F7FZA2|F7FZA2_MACMU	44.689	273	134	4	214	469	262	534	3.27e-66	232
sp|Q8IZJ4|RGDSR_HUMAN	tr|G8F2X7|G8F2X7_MACFA	44.689	273	134	4	214	469	262	534	3.27e-66	232
sp|Q8IZJ4|RGDSR_HUMAN	tr|A0A5G2QC01|A0A5G2QC01_PIG	44.689	273	134	4	214	469	334	606	4.78e-66	233
sp|Q8IZJ4|RGDSR_HUMAN	tr|A0A5F8ADC1|A0A5F8ADC1_MACMU	79.651	172	33	1	61	232	143	312	5.06e-66	221
sp|Q8IZJ4|RGDSR_HUMAN	tr|G3RA94|G3RA94_GORGO	44.322	273	135	4	214	469	262	534	5.28e-66	231
sp|Q8IZJ4|RGDSR_HUMAN	tr|A0A1S3WC46|A0A1S3WC46_ERIEU	43.956	273	136	4	214	469	263	535	5.35e-66	231
sp|Q8IZJ4|RGDSR_HUMAN	tr|A0A2K6EI32|A0A2K6EI32_PROCO	44.322	273	135	4	214	469	262	534	7.24e-66	231
sp|Q8IZJ4|RGDSR_HUMAN	tr|G1Q1Q1|G1Q1Q1_MYOLU	40.867	323	165	4	176	472	258	580	7.43e-66	227
sp|Q8IZJ4|RGDSR_HUMAN	tr|A0A091D0E7|A0A091D0E7_FUKDA	41.489	376	150	6	86	461	92	397	1.03e-65	233
sp|Q8IZJ4|RGDSR_HUMAN	tr|R0JC13|R0JC13_ANAPL	41.391	302	155	6	188	469	192	491	1.42e-65	229
sp|Q8IZJ4|RGDSR_HUMAN	tr|A0A1S3FBF2|A0A1S3FBF2_DIPOR	42.899	338	168	10	151	470	283	613	5.59e-65	232
sp|Q8IZJ4|RGDSR_HUMAN	tr|A0A1S3FBF2|A0A1S3FBF2_DIPOR	27.068	133	82	4	47	166	70	200	4.8	35.8
sp|Q8IZJ4|RGDSR_HUMAN	tr|K7FR36|K7FR36_PELSI	43.590	273	137	4	214	469	227	499	1.10e-64	227
sp|Q8IZJ4|RGDSR_HUMAN	tr|A0A099Z6G8|A0A099Z6G8_TINGU	40.728	302	157	6	188	469	192	491	4.24e-64	226
sp|Q8IZJ4|RGDSR_HUMAN	tr|A0A1S3PHR9|A0A1S3PHR9_SALSA	43.403	288	148	4	198	470	261	548	4.71e-64	227
sp|Q8IZJ4|RGDSR_HUMAN	tr|A0A060WJB2|A0A060WJB2_ONCMY	43.403	288	148	4	198	470	261	548	8.57e-64	226
sp|Q8IZJ4|RGDSR_HUMAN	tr|A0A5F5PG46|A0A5F5PG46_HORSE	37.405	393	211	6	79	460	202	570	5.26e-63	219
sp|Q8IZJ4|RGDSR_HUMAN	tr|A0A151MI73|A0A151MI73_ALLMI	43.590	273	137	4	214	469	219	491	9.08e-63	223
sp|Q8IZJ4|RGDSR_HUMAN	tr|A0A091WG46|A0A091WG46_OPIHO	42.857	273	139	4	214	469	219	491	1.81e-62	221
sp|Q8IZJ4|RGDSR_HUMAN	tr|A0A2I0MCK5|A0A2I0MCK5_COLLI	41.892	296	144	6	188	460	195	485	2.47e-62	215
sp|Q8IZJ4|RGDSR_HUMAN	tr|A0A2Y9RP78|A0A2Y9RP78_TRIMA	41.667	312	151	7	173	472	59	351	2.51e-62	211
sp|Q8IZJ4|RGDSR_HUMAN	tr|A0A087QVF3|A0A087QVF3_APTFO	41.758	273	142	4	214	469	219	491	3.05e-61	218
sp|Q8IZJ4|RGDSR_HUMAN	tr|G3PFF7|G3PFF7_GASAC	41.581	291	153	4	196	469	210	500	3.24e-61	218
sp|Q8IZJ4|RGDSR_HUMAN	tr|A0A1L8F695|A0A1L8F695_XENLA	42.014	288	130	3	188	470	272	527	3.76e-61	218
sp|Q8IZJ4|RGDSR_HUMAN	tr|A0A2Y9RXC1|A0A2Y9RXC1_TRIMA	38.138	333	156	4	190	472	221	553	4.95e-61	214
sp|Q8IZJ4|RGDSR_HUMAN	tr|A0A3B4TQE7|A0A3B4TQE7_SERDU	41.581	291	153	4	196	469	257	547	2.63e-60	216
sp|Q8IZJ4|RGDSR_HUMAN	tr|A0A5F5PYI1|A0A5F5PYI1_HORSE	38.060	402	222	7	79	470	202	586	2.79e-60	213
sp|Q8IZJ4|RGDSR_HUMAN	tr|A0A091I2H5|A0A091I2H5_CALAN	42.751	269	137	4	218	469	223	491	3.47e-60	215
sp|Q8IZJ4|RGDSR_HUMAN	tr|M3XQ42|M3XQ42_MUSPF	42.279	272	143	4	193	462	1	260	6.08e-60	203
sp|Q8IZJ4|RGDSR_HUMAN	tr|A0A2Y9G3P9|A0A2Y9G3P9_TRIMA	37.500	392	193	8	46	412	204	568	1.83e-59	209
sp|Q8IZJ4|RGDSR_HUMAN	tr|A0A2Y9G3P9|A0A2Y9G3P9_TRIMA	28.378	74	43	1	218	291	74	137	7.5	35.0
sp|Q8IZJ4|RGDSR_HUMAN	tr|H2SPU6|H2SPU6_TAKRU	40.767	287	153	4	200	469	214	500	4.60e-59	213
sp|Q8IZJ4|RGDSR_HUMAN	tr|G1MRX1|G1MRX1_MELGA	43.307	254	127	4	233	469	248	501	1.25e-58	211
sp|Q8IZJ4|RGDSR_HUMAN	tr|M3XPU1|M3XPU1_MUSPF	46.122	245	119	2	218	449	33	277	1.42e-58	199
sp|Q8IZJ4|RGDSR_HUMAN	tr|A0A093HAP1|A0A093HAP1_DRYPU	40.659	273	145	4	210	465	180	452	6.37e-58	208
sp|Q8IZJ4|RGDSR_HUMAN	tr|H9GM34|H9GM34_ANOCA	39.777	269	145	4	209	460	231	499	1.50e-57	202
sp|Q8IZJ4|RGDSR_HUMAN	tr|A0A060XBP2|A0A060XBP2_ONCMY	40.206	291	157	4	196	469	220	510	2.05e-57	207
sp|Q8IZJ4|RGDSR_HUMAN	tr|A0A3Q2HI76|A0A3Q2HI76_HORSE	38.308	402	221	7	79	470	239	623	3.03e-57	206
sp|Q8IZJ4|RGDSR_HUMAN	tr|A0A1S3T5S2|A0A1S3T5S2_SALSA	39.863	291	158	4	196	469	257	547	3.10e-57	207
sp|Q8IZJ4|RGDSR_HUMAN	tr|H9G9W7|H9G9W7_ANOCA	31.209	455	269	10	59	469	137	591	3.67e-57	204
sp|Q8IZJ4|RGDSR_HUMAN	tr|H0Z0A3|H0Z0A3_TAEGU	40.293	273	146	4	214	469	223	495	2.15e-56	204
sp|Q8IZJ4|RGDSR_HUMAN	tr|A0A1L8F8B6|A0A1L8F8B6_XENLA	42.279	272	145	6	208	470	190	458	3.62e-56	203
sp|Q8IZJ4|RGDSR_HUMAN	tr|A0A2Y9G1Q2|A0A2Y9G1Q2_TRIMA	42.525	301	155	1	62	362	146	428	1.46e-55	200
sp|Q8IZJ4|RGDSR_HUMAN	tr|A0A2Y9G1Q2|A0A2Y9G1Q2_TRIMA	48.696	115	52	3	362	470	491	604	3.63e-20	99.4
sp|Q8IZJ4|RGDSR_HUMAN	tr|A0A5G3KUN3|A0A5G3KUN3_XENTR	41.544	272	147	7	208	470	190	458	1.93e-55	201
sp|Q8IZJ4|RGDSR_HUMAN	tr|H0XUZ5|H0XUZ5_OTOGA	36.085	424	258	9	60	472	104	525	3.08e-55	197
sp|Q8IZJ4|RGDSR_HUMAN	tr|G1KTA3|G1KTA3_ANOCA	40.217	276	150	5	210	470	221	496	1.23e-53	197
sp|Q8IZJ4|RGDSR_HUMAN	tr|A0A1S3PC10|A0A1S3PC10_SALSA	40.370	270	144	4	217	469	235	504	4.29e-53	196
sp|Q8IZJ4|RGDSR_HUMAN	tr|A0A384DE99|A0A384DE99_URSMA	52.459	183	80	2	233	412	32	210	2.82e-52	181
sp|Q8IZJ4|RGDSR_HUMAN	tr|A0A0L7KP69|A0A0L7KP69_9NEOP	40.977	266	142	6	219	470	77	341	1.73e-51	187
sp|Q8IZJ4|RGDSR_HUMAN	tr|A0A151N7V3|A0A151N7V3_ALLMI	38.346	266	155	4	214	470	224	489	2.10e-51	190
sp|Q8IZJ4|RGDSR_HUMAN	tr|D6WEA5|D6WEA5_TRICA	39.928	278	147	7	211	472	281	554	5.16e-51	190
sp|Q8IZJ4|RGDSR_HUMAN	tr|A0A2K5DY75|A0A2K5DY75_AOTNA	37.987	308	167	5	179	470	214	513	6.69e-51	189
sp|Q8IZJ4|RGDSR_HUMAN	tr|A0A0Q3UR64|A0A0Q3UR64_AMAAE	38.676	287	147	7	203	469	245	522	1.21e-50	189
sp|Q8IZJ4|RGDSR_HUMAN	tr|E2C840|E2C840_HARSA	40.299	268	143	6	219	470	269	535	2.78e-50	188
sp|Q8IZJ4|RGDSR_HUMAN	tr|A0A026X382|A0A026X382_OOCBI	40.299	268	143	6	219	470	270	536	3.21e-50	187
sp|Q8IZJ4|RGDSR_HUMAN	tr|G3PIC4|G3PIC4_GASAC	39.382	259	150	2	218	469	187	445	8.83e-50	185
sp|Q8IZJ4|RGDSR_HUMAN	tr|A0A5F5PNG9|A0A5F5PNG9_HORSE	44.231	260	128	5	173	424	238	488	1.03e-49	185
sp|Q8IZJ4|RGDSR_HUMAN	tr|A0A2Y9G1L9|A0A2Y9G1L9_TRIMA	40.432	324	165	9	116	432	23	325	1.49e-49	177
sp|Q8IZJ4|RGDSR_HUMAN	tr|G1SEG4|G1SEG4_RABIT	49.444	180	90	1	183	362	211	389	2.12e-49	179
sp|Q8IZJ4|RGDSR_HUMAN	tr|A0A5F5Q040|A0A5F5Q040_HORSE	38.730	315	170	4	81	390	106	402	2.86e-49	179
sp|Q8IZJ4|RGDSR_HUMAN	tr|A0A1S3RWN8|A0A1S3RWN8_SALSA	39.015	264	144	4	218	469	257	515	6.15e-49	184
sp|Q8IZJ4|RGDSR_HUMAN	tr|A0A3B4TZ96|A0A3B4TZ96_SERDU	38.801	317	157	10	180	470	187	492	7.21e-49	183
sp|Q8IZJ4|RGDSR_HUMAN	tr|A0A1S3NXJ0|A0A1S3NXJ0_SALSA	39.015	264	144	4	218	469	257	515	8.45e-49	183
sp|Q8IZJ4|RGDSR_HUMAN	tr|A0A2K6TQ99|A0A2K6TQ99_SAIBB	37.171	304	175	4	183	470	138	441	1.06e-48	182
sp|Q8IZJ4|RGDSR_HUMAN	tr|H2U1L2|H2U1L2_TAKRU	38.078	281	157	5	197	469	242	513	3.15e-48	182
sp|Q8IZJ4|RGDSR_HUMAN	tr|A0A2Y9QZU0|A0A2Y9QZU0_TRIMA	38.722	266	153	3	213	470	244	507	3.73e-48	181
sp|Q8IZJ4|RGDSR_HUMAN	tr|E2RKG9|E2RKG9_CANLF	38.255	298	167	6	183	470	214	504	5.49e-48	181
sp|Q8IZJ4|RGDSR_HUMAN	tr|A0A3B4TU95|A0A3B4TU95_SERDU	35.836	293	146	3	218	469	260	551	6.42e-48	181
sp|Q8IZJ4|RGDSR_HUMAN	tr|F1RZT1|F1RZT1_PIG	36.786	280	149	5	214	470	270	544	1.10e-47	181
sp|Q8IZJ4|RGDSR_HUMAN	tr|A0A1S3G3G3|A0A1S3G3G3_DIPOR	35.390	308	150	5	203	461	212	519	1.53e-47	180
sp|Q8IZJ4|RGDSR_HUMAN	tr|A0A194PMN3|A0A194PMN3_PAPXU	39.789	284	153	8	201	470	206	485	1.77e-47	179
sp|Q8IZJ4|RGDSR_HUMAN	tr|G1TUP8|G1TUP8_RABIT	35.385	325	172	8	177	470	196	513	2.89e-47	179
sp|Q8IZJ4|RGDSR_HUMAN	tr|H0VM42|H0VM42_CAVPO	37.545	277	147	5	214	470	238	508	3.01e-47	179
sp|Q8IZJ4|RGDSR_HUMAN	tr|A0A5F5Q240|A0A5F5Q240_HORSE	37.975	316	174	3	79	390	202	499	3.81e-47	176
sp|Q8IZJ4|RGDSR_HUMAN	tr|G5BAZ1|G5BAZ1_HETGA	37.184	277	148	5	214	470	187	457	5.28e-47	178
sp|Q8IZJ4|RGDSR_HUMAN	tr|I3M1I1|I3M1I1_ICTTR	41.036	251	141	3	223	470	252	498	8.45e-47	177
sp|Q8IZJ4|RGDSR_HUMAN	tr|A0A067R225|A0A067R225_ZOONE	39.544	263	142	6	223	469	243	504	1.13e-46	177
sp|Q8IZJ4|RGDSR_HUMAN	tr|A0A5G2RIE6|A0A5G2RIE6_PIG	38.722	266	153	3	213	470	242	505	1.15e-46	177
sp|Q8IZJ4|RGDSR_HUMAN	tr|H9J0H4|H9J0H4_BOMMO	39.098	266	147	6	219	470	237	501	1.59e-46	177
sp|Q8IZJ4|RGDSR_HUMAN	tr|M3X6R7|M3X6R7_FELCA	36.823	277	153	5	214	470	239	513	2.07e-46	177
sp|Q8IZJ4|RGDSR_HUMAN	tr|A0A286XP85|A0A286XP85_CAVPO	39.300	257	144	4	223	470	169	422	2.27e-46	175
sp|Q8IZJ4|RGDSR_HUMAN	tr|A0A2Y9SNF7|A0A2Y9SNF7_PHYMC	34.853	307	175	6	186	472	50	351	3.28e-46	174
sp|Q8IZJ4|RGDSR_HUMAN	tr|A0A2K6FJ28|A0A2K6FJ28_PROCO	37.282	287	167	5	193	470	223	505	3.77e-46	176
sp|Q8IZJ4|RGDSR_HUMAN	tr|A0A2K5DZ56|A0A2K5DZ56_AOTNA	36.462	277	154	4	214	470	239	513	4.02e-46	176
sp|Q8IZJ4|RGDSR_HUMAN	tr|A0A384C9V5|A0A384C9V5_URSMA	37.184	277	152	5	214	470	239	513	4.30e-46	176
sp|Q8IZJ4|RGDSR_HUMAN	tr|A0A5F5PZZ1|A0A5F5PZZ1_HORSE	36.201	279	156	5	214	472	320	596	4.56e-46	176
sp|Q8IZJ4|RGDSR_HUMAN	tr|H0XEE1|H0XEE1_OTOGA	37.218	266	155	3	213	470	244	505	5.72e-46	175
sp|Q8IZJ4|RGDSR_HUMAN	tr|G1P9G3|G1P9G3_MYOLU	36.101	277	155	4	214	470	238	512	5.78e-46	176
sp|Q8IZJ4|RGDSR_HUMAN	tr|M3Y1I4|M3Y1I4_MUSPF	35.873	315	163	6	183	470	305	607	6.03e-46	176
sp|Q8IZJ4|RGDSR_HUMAN	tr|A0A1U7TXJ9|A0A1U7TXJ9_TARSY	36.101	277	155	4	214	470	122	396	6.19e-46	174
sp|Q8IZJ4|RGDSR_HUMAN	sp|Q3UYI5|RGL3_MOUSE	38.722	266	160	1	208	470	237	502	6.56e-46	175
sp|Q8IZJ4|RGDSR_HUMAN	tr|L5KZ01|L5KZ01_PTEAL	36.823	277	153	5	214	470	239	513	7.07e-46	175
sp|Q8IZJ4|RGDSR_HUMAN	tr|H9G7U1|H9G7U1_ANOCA	39.063	256	143	4	223	470	85	335	7.94e-46	173
sp|Q8IZJ4|RGDSR_HUMAN	tr|G1L439|G1L439_AILME	36.823	277	153	5	214	470	239	513	9.29e-46	175
sp|Q8IZJ4|RGDSR_HUMAN	tr|A0A2K6UFT9|A0A2K6UFT9_SAIBB	36.823	277	153	4	214	470	239	513	1.02e-45	175
sp|Q8IZJ4|RGDSR_HUMAN	tr|A0A2Y9EB05|A0A2Y9EB05_TRIMA	37.500	280	147	6	214	470	239	513	1.10e-45	175
sp|Q8IZJ4|RGDSR_HUMAN	sp|Q5TJE5|RGL2_CANLF	35.740	277	158	3	214	470	239	515	1.25e-45	175
sp|Q8IZJ4|RGDSR_HUMAN	tr|A0A2K6GWH3|A0A2K6GWH3_PROCO	36.918	279	150	6	214	470	238	512	1.29e-45	175
sp|Q8IZJ4|RGDSR_HUMAN	tr|A0A2U3YKV6|A0A2U3YKV6_LEPWE	37.209	301	166	7	183	470	213	503	1.39e-45	174
sp|Q8IZJ4|RGDSR_HUMAN	tr|A0A5F4CZZ0|A0A5F4CZZ0_CANLF	35.740	277	158	3	214	470	284	560	1.43e-45	175
sp|Q8IZJ4|RGDSR_HUMAN	tr|A0A2U3Y3D3|A0A2U3Y3D3_LEPWE	36.823	277	153	5	214	470	239	513	1.44e-45	174
sp|Q8IZJ4|RGDSR_HUMAN	tr|A0A0D9R368|A0A0D9R368_CHLSB	38.662	269	153	4	211	470	227	492	1.72e-45	174
sp|Q8IZJ4|RGDSR_HUMAN	tr|F7GNX9|F7GNX9_MACMU	38.662	269	153	4	211	470	239	504	1.78e-45	174
sp|Q8IZJ4|RGDSR_HUMAN	tr|I3NFZ2|I3NFZ2_ICTTR	34.132	334	183	8	166	470	187	512	2.28e-45	174
sp|Q8IZJ4|RGDSR_HUMAN	tr|A0A2I3H8S0|A0A2I3H8S0_NOMLE	35.740	277	156	4	214	470	227	501	2.43e-45	174
sp|Q8IZJ4|RGDSR_HUMAN	tr|G3SGG2|G3SGG2_GORGO	38.346	266	154	3	213	470	120	383	2.51e-45	172
sp|Q8IZJ4|RGDSR_HUMAN	tr|A0A2Y9P1X0|A0A2Y9P1X0_DELLE	35.842	279	157	4	214	472	242	518	2.53e-45	174
sp|Q8IZJ4|RGDSR_HUMAN	tr|A0A2U3WGC3|A0A2U3WGC3_ODORO	36.823	277	153	5	214	470	239	513	2.66e-45	174
sp|Q8IZJ4|RGDSR_HUMAN	sp|O15211|RGL2_HUMAN	35.740	277	156	4	214	470	238	512	2.67e-45	174
sp|Q8IZJ4|RGDSR_HUMAN	tr|A0A1S3A0L3|A0A1S3A0L3_ERIEU	36.101	277	155	5	214	470	240	514	2.78e-45	174
sp|Q8IZJ4|RGDSR_HUMAN	tr|H2PL57|H2PL57_PONAB	35.740	277	156	4	214	470	238	512	2.80e-45	174
sp|Q8IZJ4|RGDSR_HUMAN	tr|G3SBI2|G3SBI2_GORGO	35.740	277	156	4	214	470	238	512	2.89e-45	174
sp|Q8IZJ4|RGDSR_HUMAN	tr|A0A1U7R0D5|A0A1U7R0D5_MESAU	36.201	279	152	5	214	470	238	512	3.08e-45	174
sp|Q8IZJ4|RGDSR_HUMAN	tr|A0A1S3GP97|A0A1S3GP97_DIPOR	36.014	286	147	5	214	472	238	514	3.09e-45	174
sp|Q8IZJ4|RGDSR_HUMAN	tr|A0A096NHH4|A0A096NHH4_PAPAN	35.379	277	157	4	214	470	238	512	3.54e-45	173
sp|Q8IZJ4|RGDSR_HUMAN	tr|A0A2K5LMY4|A0A2K5LMY4_CERAT	35.379	277	157	4	214	470	238	512	3.54e-45	173
sp|Q8IZJ4|RGDSR_HUMAN	tr|F7HU92|F7HU92_CALJA	39.326	267	150	4	213	470	242	505	3.58e-45	173
sp|Q8IZJ4|RGDSR_HUMAN	tr|I0FTV6|I0FTV6_MACMU	35.379	277	157	4	214	470	238	512	3.79e-45	173
sp|Q8IZJ4|RGDSR_HUMAN	tr|A0A2K5X4V3|A0A2K5X4V3_MACFA	35.379	277	157	4	214	470	238	512	3.79e-45	173
sp|Q8IZJ4|RGDSR_HUMAN	tr|E9GFB3|E9GFB3_DAPPU	38.321	274	145	7	223	472	234	507	3.96e-45	173
sp|Q8IZJ4|RGDSR_HUMAN	tr|G1PU92|G1PU92_MYOLU	37.919	298	166	8	183	470	171	459	4.01e-45	172
sp|Q8IZJ4|RGDSR_HUMAN	tr|A0A0D9RB31|A0A0D9RB31_CHLSB	35.379	277	157	4	214	470	238	512	4.02e-45	173
sp|Q8IZJ4|RGDSR_HUMAN	tr|H2QST2|H2QST2_PANTR	35.740	277	156	4	214	470	238	512	4.74e-45	173
sp|Q8IZJ4|RGDSR_HUMAN	tr|A0A2R9AD27|A0A2R9AD27_PANPA	35.740	277	156	4	214	470	238	512	4.74e-45	173
sp|Q8IZJ4|RGDSR_HUMAN	tr|A0A2K5ZNS1|A0A2K5ZNS1_MANLE	35.379	277	157	4	214	470	238	512	4.88e-45	173
sp|Q8IZJ4|RGDSR_HUMAN	tr|A0A4X2LFP3|A0A4X2LFP3_VOMUR	35.842	279	153	5	214	470	236	510	5.99e-45	173
sp|Q8IZJ4|RGDSR_HUMAN	sp|Q61193|RGL2_MOUSE	35.915	284	146	5	214	470	238	512	6.32e-45	172
sp|Q8IZJ4|RGDSR_HUMAN	sp|Q3MIN7|RGL3_HUMAN	38.577	267	152	4	213	470	241	504	6.91e-45	172
sp|Q8IZJ4|RGDSR_HUMAN	tr|H0WNX6|H0WNX6_OTOGA	36.232	276	154	5	214	469	239	512	7.11e-45	172
sp|Q8IZJ4|RGDSR_HUMAN	tr|A0A340XHK8|A0A340XHK8_LIPVE	35.484	279	158	4	214	472	241	517	7.41e-45	172
sp|Q8IZJ4|RGDSR_HUMAN	tr|A0A2Y9SQ48|A0A2Y9SQ48_PHYMC	35.842	279	157	4	214	472	244	520	9.43e-45	172
sp|Q8IZJ4|RGDSR_HUMAN	tr|A0A091DK08|A0A091DK08_FUKDA	36.201	279	152	5	214	472	507	779	9.49e-45	173
sp|Q8IZJ4|RGDSR_HUMAN	tr|A0A0A0MWM2|A0A0A0MWM2_PAPAN	38.662	269	153	4	211	470	239	504	9.58e-45	171
sp|Q8IZJ4|RGDSR_HUMAN	tr|M3XTE9|M3XTE9_MUSPF	36.823	277	153	5	214	470	239	513	1.16e-44	172
sp|Q8IZJ4|RGDSR_HUMAN	tr|H2QFD8|H2QFD8_PANTR	38.577	267	152	4	213	470	241	504	1.27e-44	171
sp|Q8IZJ4|RGDSR_HUMAN	tr|A0A5G2RGZ0|A0A5G2RGZ0_PIG	37.919	298	118	4	46	306	137	404	2.04e-44	172
sp|Q8IZJ4|RGDSR_HUMAN	tr|A0A5G2RGZ0|A0A5G2RGZ0_PIG	45.763	177	86	3	304	470	495	671	1.70e-34	143
sp|Q8IZJ4|RGDSR_HUMAN	tr|Q0VCY4|Q0VCY4_BOVIN	35.507	276	156	4	214	469	239	512	2.50e-44	171
sp|Q8IZJ4|RGDSR_HUMAN	tr|W5PHS5|W5PHS5_SHEEP	35.145	276	157	4	214	469	187	460	4.07e-44	170
sp|Q8IZJ4|RGDSR_HUMAN	tr|G3Q5Z8|G3Q5Z8_GASAC	37.500	280	144	5	210	470	251	518	4.58e-44	170
sp|Q8IZJ4|RGDSR_HUMAN	tr|A0A3B4VB82|A0A3B4VB82_SERDU	36.364	297	143	6	219	470	270	565	5.32e-44	170
sp|Q8IZJ4|RGDSR_HUMAN	tr|A0A455C551|A0A455C551_PHYMC	37.500	296	166	7	184	470	47	332	5.92e-44	167
sp|Q8IZJ4|RGDSR_HUMAN	tr|A0A1S3GKS1|A0A1S3GKS1_DIPOR	37.597	258	148	4	223	470	243	497	7.16e-44	169
sp|Q8IZJ4|RGDSR_HUMAN	tr|E1BJC7|E1BJC7_BOVIN	37.594	266	157	3	211	469	241	504	7.87e-44	169
sp|Q8IZJ4|RGDSR_HUMAN	tr|G3UBD8|G3UBD8_LOXAF	35.740	277	156	4	214	470	242	516	8.42e-44	169
sp|Q8IZJ4|RGDSR_HUMAN	tr|M3W336|M3W336_FELCA	36.824	296	174	6	183	470	214	504	1.09e-43	169
sp|Q8IZJ4|RGDSR_HUMAN	tr|A0A060XEC6|A0A060XEC6_ONCMY	47.879	165	81	1	205	364	159	323	1.20e-43	161
sp|Q8IZJ4|RGDSR_HUMAN	tr|A0A060XEC6|A0A060XEC6_ONCMY	33.962	53	35	0	51	103	72	124	1.9	36.6
sp|Q8IZJ4|RGDSR_HUMAN	tr|A0A2R9C1A9|A0A2R9C1A9_PANPA	38.202	267	153	4	213	470	230	493	1.81e-43	168
sp|Q8IZJ4|RGDSR_HUMAN	tr|A0A2U3Z2Z1|A0A2U3Z2Z1_LEPWE	41.964	224	71	4	189	412	22	186	2.04e-43	158
sp|Q8IZJ4|RGDSR_HUMAN	tr|H2NXM0|H2NXM0_PONAB	39.300	257	144	4	223	470	250	503	2.13e-43	168
sp|Q8IZJ4|RGDSR_HUMAN	tr|A0A091E1G8|A0A091E1G8_FUKDA	34.837	399	177	11	81	460	53	387	2.63e-43	169
sp|Q8IZJ4|RGDSR_HUMAN	tr|A0A060X6M1|A0A060X6M1_ONCMY	39.068	279	144	10	214	470	257	531	6.68e-43	167
sp|Q8IZJ4|RGDSR_HUMAN	tr|A0A3Q0CZX2|A0A3Q0CZX2_MESAU	38.697	261	140	4	223	470	257	510	6.88e-43	166
sp|Q8IZJ4|RGDSR_HUMAN	tr|A0A2U3VUK1|A0A2U3VUK1_ODORO	36.913	298	171	6	183	470	214	504	1.14e-42	166
sp|Q8IZJ4|RGDSR_HUMAN	tr|A0A1U7SXF2|A0A1U7SXF2_TARSY	38.745	271	152	4	210	470	192	458	1.20e-42	165
sp|Q8IZJ4|RGDSR_HUMAN	tr|A0A1S3R9T9|A0A1S3R9T9_SALSA	37.770	278	149	8	214	470	193	467	1.25e-42	165
sp|Q8IZJ4|RGDSR_HUMAN	tr|A0A340XNB0|A0A340XNB0_LIPVE	36.824	296	168	7	184	470	216	501	1.34e-42	165
sp|Q8IZJ4|RGDSR_HUMAN	tr|A0A5G3K8W3|A0A5G3K8W3_XENTR	36.992	246	130	3	233	470	233	461	4.30e-42	163
sp|Q8IZJ4|RGDSR_HUMAN	tr|A0A1S3S454|A0A1S3S454_SALSA	37.770	278	149	7	214	470	211	485	5.11e-42	164
sp|Q8IZJ4|RGDSR_HUMAN	tr|A0A060VZA2|A0A060VZA2_ONCMY	39.068	279	144	10	214	470	225	499	5.29e-42	164
sp|Q8IZJ4|RGDSR_HUMAN	tr|A0A1S3Q543|A0A1S3Q543_SALSA	35.826	321	164	7	191	469	193	513	6.69e-42	164
sp|Q8IZJ4|RGDSR_HUMAN	tr|A0A5F4VZM7|A0A5F4VZM7_CALJA	35.379	277	156	4	214	469	239	513	6.92e-42	164
sp|Q8IZJ4|RGDSR_HUMAN	tr|A0A4X2KUL0|A0A4X2KUL0_VOMUR	36.667	270	159	4	210	470	210	476	1.76e-41	162
sp|Q8IZJ4|RGDSR_HUMAN	tr|A0A452DZJ2|A0A452DZJ2_CAPHI	37.891	256	132	5	214	442	235	490	2.00e-41	162
sp|Q8IZJ4|RGDSR_HUMAN	tr|G1LVP2|G1LVP2_AILME	37.818	275	152	4	211	470	238	508	3.78e-41	161
sp|Q8IZJ4|RGDSR_HUMAN	tr|W5JRC1|W5JRC1_ANODA	36.466	266	152	6	218	470	542	803	5.56e-41	162
sp|Q8IZJ4|RGDSR_HUMAN	tr|A0A2U4BPU5|A0A2U4BPU5_TURTR	34.783	276	158	4	214	469	237	510	7.56e-41	160
sp|Q8IZJ4|RGDSR_HUMAN	tr|A0A1S2ZXI4|A0A1S2ZXI4_ERIEU	37.121	264	160	2	213	470	242	505	3.80e-40	158
sp|Q8IZJ4|RGDSR_HUMAN	tr|A0A2Y9N6T8|A0A2Y9N6T8_DELLE	33.103	290	172	4	203	472	226	513	7.08e-40	158
sp|Q8IZJ4|RGDSR_HUMAN	tr|G3NSZ3|G3NSZ3_GASAC	37.857	280	142	7	218	470	220	494	8.66e-40	157
sp|Q8IZJ4|RGDSR_HUMAN	tr|A0A3Q0HGX9|A0A3Q0HGX9_ALLSI	38.605	215	123	4	218	423	221	435	1.22e-39	156
sp|Q8IZJ4|RGDSR_HUMAN	tr|A0A060XIJ4|A0A060XIJ4_ONCMY	38.272	243	124	4	150	368	170	410	1.30e-39	153
sp|Q8IZJ4|RGDSR_HUMAN	tr|A0A060XIJ4|A0A060XIJ4_ONCMY	33.333	57	38	0	47	103	151	207	0.53	38.9
sp|Q8IZJ4|RGDSR_HUMAN	tr|A0A2K6K4V8|A0A2K6K4V8_RHIBE	34.069	317	167	6	192	470	221	533	2.54e-39	156
sp|Q8IZJ4|RGDSR_HUMAN	tr|H2TBU4|H2TBU4_TAKRU	37.945	253	128	7	230	470	222	457	5.39e-39	154
sp|Q8IZJ4|RGDSR_HUMAN	tr|A0A0L0C3W4|A0A0L0C3W4_LUCCU	37.121	264	148	6	221	470	541	800	2.24e-38	154
sp|Q8IZJ4|RGDSR_HUMAN	tr|M9PCE9|M9PCE9_DROME	37.079	267	148	7	219	470	456	717	3.59e-38	154
sp|Q8IZJ4|RGDSR_HUMAN	tr|F7FNQ3|F7FNQ3_ORNAN	36.800	250	137	5	229	470	304	540	1.03e-37	150
sp|Q8IZJ4|RGDSR_HUMAN	tr|A0A060Y9Z6|A0A060Y9Z6_ONCMY	38.583	254	139	5	233	469	1	254	2.61e-37	148
sp|Q8IZJ4|RGDSR_HUMAN	tr|A0A1U7RLA6|A0A1U7RLA6_ALLSI	52.000	125	60	0	214	338	227	351	8.16e-37	143
sp|Q8IZJ4|RGDSR_HUMAN	tr|A0A2I0LHY3|A0A2I0LHY3_COLLI	44.872	156	81	1	214	364	405	560	2.27e-36	146
sp|Q8IZJ4|RGDSR_HUMAN	tr|A0A5F5Q1U1|A0A5F5Q1U1_HORSE	42.661	218	105	4	147	362	232	431	2.77e-36	145
sp|Q8IZJ4|RGDSR_HUMAN	tr|A0A2K5UCF5|A0A2K5UCF5_MACFA	33.585	265	154	3	211	470	245	492	2.72e-35	144
sp|Q8IZJ4|RGDSR_HUMAN	tr|G5BUJ6|G5BUJ6_HETGA	35.458	251	119	4	223	470	188	398	4.72e-35	143
sp|Q8IZJ4|RGDSR_HUMAN	tr|A0A060X7I6|A0A060X7I6_ONCMY	43.791	153	81	1	217	364	2	154	1.38e-34	131
sp|Q8IZJ4|RGDSR_HUMAN	tr|A0A2K5P341|A0A2K5P341_CERAT	32.830	265	156	3	211	470	165	412	2.75e-34	141
sp|Q8IZJ4|RGDSR_HUMAN	tr|A0A1S3PB48|A0A1S3PB48_SALSA	41.667	192	100	4	214	394	326	516	2.41e-33	137
sp|Q8IZJ4|RGDSR_HUMAN	tr|A0A1S3PB48|A0A1S3PB48_SALSA	31.452	124	73	4	358	469	21	144	2.75e-07	58.9
sp|Q8IZJ4|RGDSR_HUMAN	tr|A0A060X804|A0A060X804_ONCMY	50.413	121	60	0	217	337	65	185	2.58e-33	129
sp|Q8IZJ4|RGDSR_HUMAN	tr|A0A2I0LIH4|A0A2I0LIH4_COLLI	45.161	124	68	0	214	337	181	304	4.57e-32	129
sp|Q8IZJ4|RGDSR_HUMAN	tr|A0A452F1I6|A0A452F1I6_CAPHI	32.576	264	144	4	211	469	241	475	5.73e-32	135
sp|Q8IZJ4|RGDSR_HUMAN	tr|W5QAE3|W5QAE3_SHEEP	32.959	267	154	5	211	469	243	492	9.39e-31	131
sp|Q8IZJ4|RGDSR_HUMAN	tr|A0A384DRU6|A0A384DRU6_URSMA	52.985	134	52	3	287	412	1	131	2.41e-30	120
sp|Q8IZJ4|RGDSR_HUMAN	tr|A0A060YYK2|A0A060YYK2_ONCMY	42.568	148	80	1	218	360	199	346	5.42e-30	125
sp|Q8IZJ4|RGDSR_HUMAN	tr|A0A226MJH1|A0A226MJH1_CALSU	40.625	192	97	4	295	469	250	441	9.69e-30	128
sp|Q8IZJ4|RGDSR_HUMAN	tr|G1RPR0|G1RPR0_NOMLE	44.928	138	76	0	213	350	203	340	2.02e-29	127
sp|Q8IZJ4|RGDSR_HUMAN	tr|L5L309|L5L309_PTEAL	42.767	159	88	1	183	341	204	359	1.15e-28	124
sp|Q8IZJ4|RGDSR_HUMAN	tr|L5L309|L5L309_PTEAL	35.088	57	37	0	414	470	369	425	4.8	35.8
sp|Q8IZJ4|RGDSR_HUMAN	tr|A0A1S3Q5K3|A0A1S3Q5K3_SALSA	37.736	212	95	4	191	365	247	458	1.21e-28	123
sp|Q8IZJ4|RGDSR_HUMAN	tr|A0A5F5PXE8|A0A5F5PXE8_HORSE	49.231	130	64	1	176	303	283	412	3.74e-26	117
sp|Q8IZJ4|RGDSR_HUMAN	tr|Q7RYH5|Q7RYH5_NEUCR	30.798	263	150	8	214	470	956	1192	5.53e-25	114
sp|Q8IZJ4|RGDSR_HUMAN	tr|A0A1L8F131|A0A1L8F131_XENLA	28.731	268	160	7	214	472	66	311	3.59e-24	111
sp|Q8IZJ4|RGDSR_HUMAN	tr|H0ZAT5|H0ZAT5_TAEGU	29.740	269	156	8	214	472	45	290	8.72e-24	110
sp|Q8IZJ4|RGDSR_HUMAN	tr|A0A091IA57|A0A091IA57_CALAN	29.588	267	155	8	214	470	45	288	1.13e-23	109
sp|Q8IZJ4|RGDSR_HUMAN	tr|A0A1L8F5Y7|A0A1L8F5Y7_XENLA	27.985	268	162	7	214	472	45	290	1.42e-23	109
sp|Q8IZJ4|RGDSR_HUMAN	tr|A0A093H244|A0A093H244_DRYPU	28.309	272	156	8	214	472	45	290	3.57e-23	108
sp|Q8IZJ4|RGDSR_HUMAN	tr|A0A1S3ME31|A0A1S3ME31_SALSA	29.323	266	157	7	214	470	44	287	5.86e-23	107
sp|Q8IZJ4|RGDSR_HUMAN	tr|A0A091IRF6|A0A091IRF6_EGRGA	28.676	272	155	8	214	472	26	271	1.16e-22	106
sp|Q8IZJ4|RGDSR_HUMAN	tr|A0A5G2R3P2|A0A5G2R3P2_PIG	29.699	266	156	7	214	470	44	287	2.78e-22	105
sp|Q8IZJ4|RGDSR_HUMAN	tr|A0A3Q0FXA0|A0A3Q0FXA0_ALLSI	28.309	272	156	8	214	472	45	290	2.80e-22	105
sp|Q8IZJ4|RGDSR_HUMAN	tr|W5PSB8|W5PSB8_SHEEP	29.699	266	156	7	214	470	45	288	3.24e-22	105
sp|Q8IZJ4|RGDSR_HUMAN	tr|A0A3B4V9D0|A0A3B4V9D0_SERDU	27.941	272	157	8	214	472	44	289	3.88e-22	105
sp|Q8IZJ4|RGDSR_HUMAN	tr|A0A1S3FLZ4|A0A1S3FLZ4_DIPOR	29.699	266	156	7	214	470	45	288	4.19e-22	105
sp|Q8IZJ4|RGDSR_HUMAN	tr|F6RZR7|F6RZR7_CALJA	29.699	266	156	7	214	470	45	288	4.24e-22	104
sp|Q8IZJ4|RGDSR_HUMAN	tr|A0A452F954|A0A452F954_CAPHI	29.699	266	156	7	214	470	45	288	4.34e-22	105
sp|Q8IZJ4|RGDSR_HUMAN	tr|A0A3Q1LN62|A0A3Q1LN62_BOVIN	29.699	266	156	7	214	470	45	288	4.38e-22	105
sp|Q8IZJ4|RGDSR_HUMAN	tr|G1S6J3|G1S6J3_NOMLE	29.699	266	156	7	214	470	45	288	4.39e-22	104
sp|Q8IZJ4|RGDSR_HUMAN	tr|A0A2I3S443|A0A2I3S443_PANTR	29.699	266	156	7	214	470	45	288	4.48e-22	104
sp|Q8IZJ4|RGDSR_HUMAN	tr|A0A2R9A6Z0|A0A2R9A6Z0_PANPA	29.699	266	156	7	214	470	45	288	4.48e-22	104
sp|Q8IZJ4|RGDSR_HUMAN	sp|Q5JS13|RGPS1_HUMAN	29.699	266	156	7	214	470	45	288	4.48e-22	104
sp|Q8IZJ4|RGDSR_HUMAN	tr|G3RI41|G3RI41_GORGO	29.699	266	156	7	214	470	45	288	4.48e-22	104
sp|Q8IZJ4|RGDSR_HUMAN	tr|M3WA22|M3WA22_FELCA	29.699	266	156	7	214	470	45	288	4.60e-22	104
sp|Q8IZJ4|RGDSR_HUMAN	tr|A0A2K6KQ85|A0A2K6KQ85_RHIBE	29.699	266	156	7	214	470	45	288	4.69e-22	104
sp|Q8IZJ4|RGDSR_HUMAN	tr|G1ME15|G1ME15_AILME	29.699	266	156	7	214	470	45	288	4.69e-22	104
sp|Q8IZJ4|RGDSR_HUMAN	tr|A0A1S3WIG8|A0A1S3WIG8_ERIEU	29.699	266	156	7	214	470	45	288	4.70e-22	105
sp|Q8IZJ4|RGDSR_HUMAN	tr|A0A096P211|A0A096P211_PAPAN	29.699	266	156	7	214	470	45	288	4.77e-22	104
sp|Q8IZJ4|RGDSR_HUMAN	tr|A0A0D9RML2|A0A0D9RML2_CHLSB	29.699	266	156	7	214	470	45	288	4.80e-22	103
sp|Q8IZJ4|RGDSR_HUMAN	tr|G1PV61|G1PV61_MYOLU	29.699	266	156	7	214	470	45	288	4.88e-22	104
sp|Q8IZJ4|RGDSR_HUMAN	tr|A0A384CQ64|A0A384CQ64_URSMA	29.699	266	156	7	214	470	45	288	4.89e-22	104
sp|Q8IZJ4|RGDSR_HUMAN	tr|A0A2Y9QZ58|A0A2Y9QZ58_TRIMA	29.699	266	156	7	214	470	45	288	4.98e-22	104
sp|Q8IZJ4|RGDSR_HUMAN	tr|H0WNX0|H0WNX0_OTOGA	29.699	266	156	7	214	470	45	288	5.14e-22	104
sp|Q8IZJ4|RGDSR_HUMAN	tr|M3YQZ5|M3YQZ5_MUSPF	29.699	266	156	7	214	470	45	288	5.17e-22	104
sp|Q8IZJ4|RGDSR_HUMAN	tr|A0A2K5XTN0|A0A2K5XTN0_MANLE	29.699	266	156	7	214	470	45	288	5.17e-22	104
sp|Q8IZJ4|RGDSR_HUMAN	tr|A0A2K5L1N5|A0A2K5L1N5_CERAT	29.699	266	156	7	214	470	45	288	5.17e-22	104
sp|Q8IZJ4|RGDSR_HUMAN	tr|A0A2K6SBF6|A0A2K6SBF6_SAIBB	29.699	266	156	7	214	470	45	288	5.31e-22	104
sp|Q8IZJ4|RGDSR_HUMAN	tr|A0A2K5WF90|A0A2K5WF90_MACFA	29.699	266	156	7	214	470	45	288	5.31e-22	104
sp|Q8IZJ4|RGDSR_HUMAN	tr|A0A2Y9NNG9|A0A2Y9NNG9_DELLE	29.699	266	156	7	214	470	45	288	5.37e-22	104
sp|Q8IZJ4|RGDSR_HUMAN	tr|G1TLJ1|G1TLJ1_RABIT	29.699	266	156	7	214	470	87	330	5.42e-22	104
sp|Q8IZJ4|RGDSR_HUMAN	tr|A0A286Y599|A0A286Y599_CAVPO	29.699	266	156	7	214	470	45	288	5.44e-22	104
sp|Q8IZJ4|RGDSR_HUMAN	tr|A0A2I0M3S8|A0A2I0M3S8_COLLI	28.571	273	154	9	214	472	45	290	5.48e-22	104
sp|Q8IZJ4|RGDSR_HUMAN	tr|A0A5F4CT82|A0A5F4CT82_CANLF	29.699	266	156	7	214	470	155	398	5.61e-22	105
sp|Q8IZJ4|RGDSR_HUMAN	tr|A0A340YDM2|A0A340YDM2_LIPVE	29.699	266	156	7	214	470	45	288	5.62e-22	104
sp|Q8IZJ4|RGDSR_HUMAN	tr|G5BLH6|G5BLH6_HETGA	29.699	266	156	7	214	470	45	288	5.69e-22	104
sp|Q8IZJ4|RGDSR_HUMAN	tr|A0A287DG79|A0A287DG79_ICTTR	29.699	266	156	7	214	470	45	288	5.91e-22	104
sp|Q8IZJ4|RGDSR_HUMAN	tr|A0A5F7ZDA5|A0A5F7ZDA5_MACMU	29.699	266	156	7	214	470	97	340	5.91e-22	104
sp|Q8IZJ4|RGDSR_HUMAN	tr|A0A2U4CH15|A0A2U4CH15_TURTR	29.699	266	156	7	214	470	45	288	6.59e-22	104
sp|Q8IZJ4|RGDSR_HUMAN	tr|A0A2U3ZHF4|A0A2U3ZHF4_ODORO	29.323	266	157	7	214	470	45	288	6.69e-22	104
sp|Q8IZJ4|RGDSR_HUMAN	sp|A2AR50|RGPS1_MOUSE	29.699	266	156	7	214	470	45	288	7.24e-22	104
sp|Q8IZJ4|RGDSR_HUMAN	tr|A0A091XUJ1|A0A091XUJ1_OPIHO	27.778	270	156	8	214	470	45	288	8.08e-22	104
sp|Q8IZJ4|RGDSR_HUMAN	tr|R4GDM0|R4GDM0_ANOCA	28.731	268	160	7	214	472	45	290	8.30e-22	103
sp|Q8IZJ4|RGDSR_HUMAN	tr|A0A2K5CSH8|A0A2K5CSH8_AOTNA	29.699	266	156	7	214	470	106	349	9.30e-22	104
sp|Q8IZJ4|RGDSR_HUMAN	tr|A0A2K6GRF3|A0A2K6GRF3_PROCO	29.699	266	156	7	214	470	45	288	9.54e-22	104
sp|Q8IZJ4|RGDSR_HUMAN	tr|E9HCV6|E9HCV6_DAPPU	30.798	263	142	9	223	473	20	254	1.02e-21	103
sp|Q8IZJ4|RGDSR_HUMAN	tr|A0A4X2LML7|A0A4X2LML7_VOMUR	28.195	266	160	7	214	470	85	328	1.14e-21	103
sp|Q8IZJ4|RGDSR_HUMAN	tr|G1N960|G1N960_MELGA	28.309	272	156	8	214	472	45	290	1.20e-21	103
sp|Q8IZJ4|RGDSR_HUMAN	tr|Q5BBF0|Q5BBF0_EMENI	28.854	253	154	7	223	470	979	1210	1.20e-21	104
sp|Q8IZJ4|RGDSR_HUMAN	tr|A0A091E143|A0A091E143_FUKDA	34.595	185	104	4	292	470	134	307	1.44e-21	103
sp|Q8IZJ4|RGDSR_HUMAN	tr|G3Q2U1|G3Q2U1_GASAC	27.574	272	158	8	214	472	44	289	2.76e-21	102
sp|Q8IZJ4|RGDSR_HUMAN	tr|A0A087R3M8|A0A087R3M8_APTFO	28.309	272	156	8	214	472	26	271	3.24e-21	102
sp|Q8IZJ4|RGDSR_HUMAN	tr|H2UEW6|H2UEW6_TAKRU	27.407	270	157	8	214	470	44	287	3.60e-21	102
sp|Q8IZJ4|RGDSR_HUMAN	tr|A0A194PTJ1|A0A194PTJ1_PAPXU	28.169	284	171	5	196	473	82	338	9.45e-21	101
sp|Q8IZJ4|RGDSR_HUMAN	sp|P04821|CDC25_YEAST	29.885	261	152	8	220	472	1306	1543	1.06e-20	101
sp|Q8IZJ4|RGDSR_HUMAN	tr|A0A060X2G2|A0A060X2G2_ONCMY	34.831	178	99	4	304	469	28	200	1.41e-20	99.4
sp|Q8IZJ4|RGDSR_HUMAN	tr|A0A1L8GML4|A0A1L8GML4_XENLA	27.820	266	160	8	214	470	44	286	4.27e-20	99.0
sp|Q8IZJ4|RGDSR_HUMAN	tr|A0A099ZUC1|A0A099ZUC1_TINGU	28.090	267	158	8	214	470	45	287	4.67e-20	99.0
sp|Q8IZJ4|RGDSR_HUMAN	tr|G1MUE5|G1MUE5_MELGA	28.839	267	156	9	214	470	45	287	4.82e-20	99.0
sp|Q8IZJ4|RGDSR_HUMAN	tr|A0A1U7SC87|A0A1U7SC87_ALLSI	28.839	267	156	9	214	470	45	287	5.46e-20	98.6
sp|Q8IZJ4|RGDSR_HUMAN	tr|M3YMC6|M3YMC6_MUSPF	28.295	258	151	9	218	472	1027	1253	5.90e-20	99.4
sp|Q8IZJ4|RGDSR_HUMAN	tr|A0A2I0MC40|A0A2I0MC40_COLLI	28.839	267	156	9	214	470	45	287	6.26e-20	98.6
sp|Q8IZJ4|RGDSR_HUMAN	tr|H0WPA5|H0WPA5_OTOGA	28.063	253	148	9	223	472	981	1202	6.77e-20	99.0
sp|Q8IZJ4|RGDSR_HUMAN	tr|A0A5G3HTP9|A0A5G3HTP9_XENTR	27.668	253	149	9	223	472	1000	1221	6.87e-20	99.0
sp|Q8IZJ4|RGDSR_HUMAN	tr|A0A091JAM7|A0A091JAM7_EGRGA	28.839	267	156	9	214	470	35	277	6.99e-20	98.2
sp|Q8IZJ4|RGDSR_HUMAN	tr|A0A091WG67|A0A091WG67_OPIHO	28.839	267	156	9	214	470	35	277	7.06e-20	98.2
sp|Q8IZJ4|RGDSR_HUMAN	tr|A0A2K6EGH1|A0A2K6EGH1_PROCO	28.063	253	148	9	223	472	870	1091	7.19e-20	99.0
sp|Q8IZJ4|RGDSR_HUMAN	tr|A0A3Q2I931|A0A3Q2I931_HORSE	27.907	258	152	9	218	472	1227	1453	7.61e-20	99.0
sp|Q8IZJ4|RGDSR_HUMAN	tr|A0A2R8M2I6|A0A2R8M2I6_CALJA	27.907	258	152	9	218	472	1027	1253	7.66e-20	99.0
sp|Q8IZJ4|RGDSR_HUMAN	tr|H0W2V0|H0W2V0_CAVPO	27.907	258	152	9	218	472	1025	1251	7.86e-20	99.0
sp|Q8IZJ4|RGDSR_HUMAN	tr|A0A4X2KVL6|A0A4X2KVL6_VOMUR	28.295	258	151	9	218	472	886	1112	8.22e-20	98.6
sp|Q8IZJ4|RGDSR_HUMAN	tr|A0A2R9C099|A0A2R9C099_PANPA	27.586	261	155	9	215	472	854	1083	9.05e-20	98.6
sp|Q8IZJ4|RGDSR_HUMAN	tr|A0A2I2ZMR7|A0A2I2ZMR7_GORGO	27.907	258	152	9	218	472	857	1083	9.13e-20	98.6
sp|Q8IZJ4|RGDSR_HUMAN	sp|Q13905|RPGF1_HUMAN	27.907	258	152	9	218	472	839	1065	9.15e-20	98.6
sp|Q8IZJ4|RGDSR_HUMAN	tr|F6YHN0|F6YHN0_ORNAN	27.341	267	160	8	214	470	44	286	9.32e-20	96.7
sp|Q8IZJ4|RGDSR_HUMAN	tr|A0A2K5L7G6|A0A2K5L7G6_CERAT	27.907	258	152	9	218	472	1065	1291	9.59e-20	98.6
sp|Q8IZJ4|RGDSR_HUMAN	tr|A0A2K5WLR7|A0A2K5WLR7_MACFA	27.586	261	155	9	215	472	858	1087	9.65e-20	98.6
sp|Q8IZJ4|RGDSR_HUMAN	tr|A0A287DG88|A0A287DG88_ICTTR	27.586	261	155	9	215	472	1020	1249	9.83e-20	98.6
sp|Q8IZJ4|RGDSR_HUMAN	tr|A0A0D9RQV8|A0A0D9RQV8_CHLSB	27.907	258	152	9	218	472	1026	1252	9.84e-20	98.6
sp|Q8IZJ4|RGDSR_HUMAN	tr|A0A1L8GG18|A0A1L8GG18_XENLA	27.444	266	161	8	214	470	44	286	9.91e-20	97.8
sp|Q8IZJ4|RGDSR_HUMAN	tr|A0A455BW01|A0A455BW01_PHYMC	27.907	258	152	9	218	472	1167	1393	9.92e-20	98.6
sp|Q8IZJ4|RGDSR_HUMAN	tr|A0A2K5Z0J0|A0A2K5Z0J0_MANLE	27.907	258	152	9	218	472	862	1088	1.01e-19	98.6
sp|Q8IZJ4|RGDSR_HUMAN	tr|A0A5G3I453|A0A5G3I453_XENTR	28.253	269	155	9	214	470	44	286	1.02e-19	95.9
sp|Q8IZJ4|RGDSR_HUMAN	tr|G3IFG2|G3IFG2_CRIGR	27.907	258	152	9	218	472	696	922	1.04e-19	98.2
sp|Q8IZJ4|RGDSR_HUMAN	tr|A0A093IP07|A0A093IP07_DRYPU	28.839	267	156	9	214	470	45	287	1.04e-19	97.8
sp|Q8IZJ4|RGDSR_HUMAN	tr|A0A310UBG1|A0A310UBG1_XENLA	35.326	184	104	4	302	470	6	189	1.08e-19	95.9
sp|Q8IZJ4|RGDSR_HUMAN	tr|L5K9X4|L5K9X4_PTEAL	28.063	253	148	9	223	472	1050	1271	1.08e-19	98.6
sp|Q8IZJ4|RGDSR_HUMAN	tr|A0A2I3ML07|A0A2I3ML07_PAPAN	27.586	261	155	9	215	472	854	1083	1.08e-19	98.2
sp|Q8IZJ4|RGDSR_HUMAN	tr|A0A3Q0DGG2|A0A3Q0DGG2_MESAU	27.668	253	149	9	223	472	1098	1319	1.11e-19	98.6
sp|Q8IZJ4|RGDSR_HUMAN	tr|A0A2Y9NJ55|A0A2Y9NJ55_DELLE	27.907	258	152	9	218	472	1021	1247	1.17e-19	98.2
sp|Q8IZJ4|RGDSR_HUMAN	tr|F1S0W0|F1S0W0_PIG	27.586	261	155	9	215	472	852	1081	1.19e-19	98.2
sp|Q8IZJ4|RGDSR_HUMAN	tr|A0A340WUM9|A0A340WUM9_LIPVE	27.586	261	155	9	215	472	892	1121	1.22e-19	98.2
sp|Q8IZJ4|RGDSR_HUMAN	tr|A0A2K6LI91|A0A2K6LI91_RHIBE	27.586	261	155	9	215	472	854	1083	1.28e-19	98.2
sp|Q8IZJ4|RGDSR_HUMAN	tr|H1A462|H1A462_TAEGU	28.464	267	157	9	214	470	45	287	1.30e-19	97.4
sp|Q8IZJ4|RGDSR_HUMAN	tr|A0A2U3ZI88|A0A2U3ZI88_ODORO	27.907	258	152	9	218	472	1032	1258	1.40e-19	98.2
sp|Q8IZJ4|RGDSR_HUMAN	tr|F7BYC9|F7BYC9_XENTR	27.820	266	160	8	214	470	44	286	1.42e-19	96.7
sp|Q8IZJ4|RGDSR_HUMAN	tr|A0A2I2V0J1|A0A2I2V0J1_FELCA	27.907	258	152	9	218	472	1032	1258	1.42e-19	98.2
sp|Q8IZJ4|RGDSR_HUMAN	tr|A0A2Y9QT64|A0A2Y9QT64_TRIMA	28.295	258	151	9	218	472	907	1133	1.50e-19	97.8
sp|Q8IZJ4|RGDSR_HUMAN	tr|A0A5F4CKX4|A0A5F4CKX4_CANLF	27.907	258	152	9	218	472	1059	1285	1.58e-19	97.8
sp|Q8IZJ4|RGDSR_HUMAN	tr|A0A091IPM7|A0A091IPM7_CALAN	28.464	267	157	9	214	470	27	269	1.63e-19	97.1
sp|Q8IZJ4|RGDSR_HUMAN	tr|G5AT49|G5AT49_HETGA	27.907	258	152	9	218	472	866	1092	1.67e-19	97.8
sp|Q8IZJ4|RGDSR_HUMAN	tr|Q3UHC1|Q3UHC1_MOUSE	27.907	258	152	9	218	472	986	1212	1.68e-19	97.8
sp|Q8IZJ4|RGDSR_HUMAN	tr|F7EGC8|F7EGC8_ORNAN	27.907	258	152	9	218	472	1022	1248	1.74e-19	97.8
sp|Q8IZJ4|RGDSR_HUMAN	tr|A0A3Q1LXN8|A0A3Q1LXN8_BOVIN	27.907	258	152	9	218	472	1027	1253	1.75e-19	97.8
sp|Q8IZJ4|RGDSR_HUMAN	tr|A0A452EZ44|A0A452EZ44_CAPHI	27.907	258	152	9	218	472	839	1065	1.76e-19	97.8
sp|Q8IZJ4|RGDSR_HUMAN	tr|G1MDI0|G1MDI0_AILME	27.907	258	152	9	218	472	949	1175	1.77e-19	97.8
sp|Q8IZJ4|RGDSR_HUMAN	tr|A0A1S3FLW8|A0A1S3FLW8_DIPOR	27.907	258	152	9	218	472	1013	1239	1.77e-19	97.8
sp|Q8IZJ4|RGDSR_HUMAN	tr|A0A5F5XKU0|A0A5F5XKU0_FELCA	29.804	255	151	9	223	473	1081	1311	1.78e-19	97.8
sp|Q8IZJ4|RGDSR_HUMAN	tr|A0A1S3A6Y2|A0A1S3A6Y2_ERIEU	27.907	258	152	9	218	472	856	1082	2.22e-19	97.4
sp|Q8IZJ4|RGDSR_HUMAN	tr|A0A091DHX7|A0A091DHX7_FUKDA	27.715	267	159	8	214	470	44	286	2.28e-19	96.7
sp|Q8IZJ4|RGDSR_HUMAN	tr|A0A091D2M9|A0A091D2M9_FUKDA	52.874	87	38	1	387	470	21	107	2.68e-19	89.0
sp|Q8IZJ4|RGDSR_HUMAN	tr|A0A5G3I3V2|A0A5G3I3V2_XENTR	28.253	269	155	9	214	470	44	286	2.94e-19	96.3
sp|Q8IZJ4|RGDSR_HUMAN	tr|A0A5G3JXJ8|A0A5G3JXJ8_XENTR	27.820	266	160	8	214	470	44	286	2.99e-19	96.3
sp|Q8IZJ4|RGDSR_HUMAN	tr|H2VCG4|H2VCG4_TAKRU	27.519	258	153	9	218	472	836	1062	3.06e-19	97.1
sp|Q8IZJ4|RGDSR_HUMAN	tr|K9J893|K9J893_XENTR	27.820	266	160	8	214	470	44	286	3.16e-19	96.3
sp|Q8IZJ4|RGDSR_HUMAN	tr|A0A3B4TWI9|A0A3B4TWI9_SERDU	27.668	253	149	9	223	472	850	1071	3.42e-19	96.7
sp|Q8IZJ4|RGDSR_HUMAN	tr|A0A5G3JXK4|A0A5G3JXK4_XENTR	28.253	269	155	9	214	470	44	286	3.59e-19	95.9
sp|Q8IZJ4|RGDSR_HUMAN	tr|K7FY20|K7FY20_PELSI	27.715	267	159	8	214	470	45	287	3.82e-19	95.9
sp|Q8IZJ4|RGDSR_HUMAN	tr|A0A286XL55|A0A286XL55_CAVPO	27.715	267	159	8	214	470	44	286	3.95e-19	95.9
sp|Q8IZJ4|RGDSR_HUMAN	tr|A0A1S3F3A9|A0A1S3F3A9_DIPOR	28.090	267	158	9	214	470	44	286	4.69e-19	95.9
sp|Q8IZJ6|TDH_HUMAN	sp|Q8IZJ6|TDH_HUMAN	100.000	230	0	0	1	230	1	230	1.06e-171	476
sp|Q8IZJ6|TDH_HUMAN	tr|H2PPJ8|H2PPJ8_PONAB	97.391	230	6	0	1	230	6	235	5.62e-167	464
sp|Q8IZJ6|TDH_HUMAN	tr|F7FPK9|F7FPK9_MACMU	94.313	211	12	0	1	211	1	211	6.96e-137	393
sp|Q8IZJ6|TDH_HUMAN	tr|A0A2K5W8Z2|A0A2K5W8Z2_MACFA	94.313	211	12	0	1	211	1	211	6.96e-137	393
sp|Q8IZJ6|TDH_HUMAN	tr|A0A2K5L4M4|A0A2K5L4M4_CERAT	94.313	211	12	0	1	211	1	211	6.96e-137	393
sp|Q8IZJ6|TDH_HUMAN	tr|A0A2K5Y580|A0A2K5Y580_MANLE	93.839	211	13	0	1	211	1	211	2.19e-136	392
sp|Q8IZJ6|TDH_HUMAN	tr|A0A096MZ17|A0A096MZ17_PAPAN	93.839	211	13	0	1	211	1	211	1.01e-135	390
sp|Q8IZJ6|TDH_HUMAN	tr|A0A0D9RWH1|A0A0D9RWH1_CHLSB	93.839	211	13	0	1	211	1	211	1.08e-135	390
sp|Q8IZJ6|TDH_HUMAN	tr|A0A2I3SIW5|A0A2I3SIW5_PANTR	93.365	211	14	0	1	211	1	211	3.61e-135	389
sp|Q8IZJ6|TDH_HUMAN	tr|A0A2R8ZJM1|A0A2R8ZJM1_PANPA	93.365	211	14	0	1	211	1	211	3.61e-135	389
sp|Q8IZJ6|TDH_HUMAN	tr|A0A2K6LQG6|A0A2K6LQG6_RHIBE	91.943	211	17	0	1	211	1	211	4.82e-134	386
sp|Q8IZJ6|TDH_HUMAN	tr|A0A2K5EXY9|A0A2K5EXY9_AOTNA	91.469	211	18	0	1	211	1	211	1.05e-131	380
sp|Q8IZJ6|TDH_HUMAN	tr|H9H9Z6|H9H9Z6_NOMLE	90.995	211	19	0	1	211	1	211	2.32e-131	379
sp|Q8IZJ6|TDH_HUMAN	tr|A0A2K6SV59|A0A2K6SV59_SAIBB	88.626	211	24	0	1	211	1	211	1.98e-127	369
sp|Q8IZJ6|TDH_HUMAN	tr|G3S6Q2|G3S6Q2_GORGO	85.782	211	29	1	1	211	1	210	2.38e-125	364
sp|Q8IZJ6|TDH_HUMAN	tr|G3TRQ7|G3TRQ7_LOXAF	81.429	210	39	0	13	222	19	228	3.07e-122	350
sp|Q8IZJ6|TDH_HUMAN	tr|A0A2R8M2L9|A0A2R8M2L9_CALJA	88.152	211	19	2	1	211	1	205	3.91e-122	355
sp|Q8IZJ6|TDH_HUMAN	tr|A0A1U7SM43|A0A1U7SM43_TARSY	87.736	212	22	2	4	211	4	215	8.17e-122	355
sp|Q8IZJ6|TDH_HUMAN	tr|M3XRS0|M3XRS0_MUSPF	85.116	215	28	2	1	211	1	215	4.44e-121	353
sp|Q8IZJ6|TDH_HUMAN	tr|A0A2U3VK77|A0A2U3VK77_ODORO	85.581	215	27	2	1	211	1	215	8.19e-121	352
sp|Q8IZJ6|TDH_HUMAN	tr|H0WHQ1|H0WHQ1_OTOGA	85.116	215	28	1	1	211	1	215	2.87e-120	351
sp|Q8IZJ6|TDH_HUMAN	tr|A0A5F4D1L3|A0A5F4D1L3_CANLF	85.581	215	27	2	1	211	70	284	9.44e-120	352
sp|Q8IZJ6|TDH_HUMAN	tr|A0A2K6EFZ7|A0A2K6EFZ7_PROCO	83.721	215	31	1	1	211	1	215	4.04e-119	348
sp|Q8IZJ6|TDH_HUMAN	tr|A0A384D942|A0A384D942_URSMA	84.186	215	30	2	1	211	1	215	5.73e-119	348
sp|Q8IZJ6|TDH_HUMAN	sp|Q2KIR8|TDH_BOVIN	82.791	215	33	1	1	211	1	215	4.06e-116	340
sp|Q8IZJ6|TDH_HUMAN	sp|Q8MIR0|TDH_PIG	81.395	215	36	1	1	211	1	215	3.30e-115	338
sp|Q8IZJ6|TDH_HUMAN	tr|A0A2U4B411|A0A2U4B411_TURTR	81.395	215	36	1	1	211	23	237	1.02e-114	338
sp|Q8IZJ6|TDH_HUMAN	tr|A0A2Y9PV47|A0A2Y9PV47_DELLE	81.395	215	36	1	1	211	1	215	1.12e-114	337
sp|Q8IZJ6|TDH_HUMAN	tr|A0A340YBW6|A0A340YBW6_LIPVE	81.860	215	35	1	1	211	1	215	1.17e-114	337
sp|Q8IZJ6|TDH_HUMAN	tr|A0A2Y9FQ14|A0A2Y9FQ14_PHYMC	81.395	215	36	1	1	211	6	220	1.55e-114	337
sp|Q8IZJ6|TDH_HUMAN	tr|W5Q0R2|W5Q0R2_SHEEP	81.860	215	35	1	1	211	1	215	1.09e-113	334
sp|Q8IZJ6|TDH_HUMAN	tr|A0A1U7RYR6|A0A1U7RYR6_ALLSI	80.465	215	38	1	1	211	1	215	2.23e-113	333
sp|Q8IZJ6|TDH_HUMAN	tr|A0A1B8YAS3|A0A1B8YAS3_XENTR	80.193	207	41	0	5	211	9	215	4.44e-113	333
sp|Q8IZJ6|TDH_HUMAN	tr|G1NN25|G1NN25_MELGA	80.676	207	40	0	5	211	9	215	1.38e-112	332
sp|Q8IZJ6|TDH_HUMAN	tr|R0KK71|R0KK71_ANAPL	80.193	207	41	0	5	211	2	208	3.13e-112	330
sp|Q8IZJ6|TDH_HUMAN	tr|A0A5G3IZX1|A0A5G3IZX1_XENTR	80.193	207	41	0	5	211	61	267	4.37e-112	332
sp|Q8IZJ6|TDH_HUMAN	tr|A0A1L8G5D8|A0A1L8G5D8_XENLA	79.710	207	42	0	5	211	9	215	1.68e-111	329
sp|Q8IZJ6|TDH_HUMAN	tr|K7FKI1|K7FKI1_PELSI	79.227	207	43	0	5	211	9	215	2.63e-111	328
sp|Q8IZJ6|TDH_HUMAN	tr|A0A1L8GCF0|A0A1L8GCF0_XENLA	78.605	215	42	1	1	211	79	293	3.32e-111	331
sp|Q8IZJ6|TDH_HUMAN	tr|A0A099ZMX9|A0A099ZMX9_TINGU	80.676	207	40	0	5	211	9	215	3.73e-111	328
sp|Q8IZJ6|TDH_HUMAN	tr|R7VX58|R7VX58_COLLI	80.193	207	41	0	5	211	9	215	4.59e-111	328
sp|Q8IZJ6|TDH_HUMAN	tr|H9GH04|H9GH04_ANOCA	80.193	207	41	0	5	211	9	215	5.76e-111	328
sp|Q8IZJ6|TDH_HUMAN	tr|A0A091I368|A0A091I368_CALAN	80.500	200	39	0	12	211	17	216	8.54e-111	322
sp|Q8IZJ6|TDH_HUMAN	tr|A0A091WMD7|A0A091WMD7_OPIHO	79.227	207	43	0	5	211	9	215	1.17e-110	327
sp|Q8IZJ6|TDH_HUMAN	tr|F6SMQ8|F6SMQ8_ORNAN	80.282	213	40	1	1	211	1	213	1.34e-110	327
sp|Q8IZJ6|TDH_HUMAN	tr|A0A093H3J8|A0A093H3J8_DRYPU	79.227	207	43	0	5	211	9	215	1.63e-110	326
sp|Q8IZJ6|TDH_HUMAN	tr|G1LHQ1|G1LHQ1_AILME	89.730	185	19	0	27	211	1	185	2.61e-110	325
sp|Q8IZJ6|TDH_HUMAN	tr|F6Z2Z2|F6Z2Z2_HORSE	80.660	212	37	2	4	211	4	215	4.69e-110	325
sp|Q8IZJ6|TDH_HUMAN	tr|A0A4X2LCA1|A0A4X2LCA1_VOMUR	83.333	198	33	0	14	211	17	214	9.12e-110	324
sp|Q8IZJ6|TDH_HUMAN	tr|A0A452G5J5|A0A452G5J5_CAPHI	79.535	215	29	1	12	211	16	230	9.98e-110	325
sp|Q8IZJ6|TDH_HUMAN	tr|H0ZSV1|H0ZSV1_TAEGU	77.209	215	45	1	1	211	1	215	2.63e-109	323
sp|Q8IZJ6|TDH_HUMAN	tr|A0A226N311|A0A226N311_CALSU	82.000	200	36	0	5	204	9	208	1.28e-108	322
sp|Q8IZJ6|TDH_HUMAN	tr|A0A087RKH2|A0A087RKH2_APTFO	78.261	207	45	0	5	211	9	215	1.32e-108	322
sp|Q8IZJ6|TDH_HUMAN	tr|A0A091JZD1|A0A091JZD1_EGRGA	76.812	207	48	0	5	211	9	215	7.64e-108	320
sp|Q8IZJ6|TDH_HUMAN	tr|A0A1S2ZCK2|A0A1S2ZCK2_ERIEU	76.279	215	47	1	1	211	1	215	1.06e-107	318
sp|Q8IZJ6|TDH_HUMAN	tr|A0A2Y9DW57|A0A2Y9DW57_TRIMA	78.972	214	42	1	1	211	1	214	1.61e-107	319
sp|Q8IZJ6|TDH_HUMAN	tr|A0A1S3SBK2|A0A1S3SBK2_SALSA	76.555	209	49	0	3	211	7	215	3.41e-107	318
sp|Q8IZJ6|TDH_HUMAN	tr|A0A3B4ULK4|A0A3B4ULK4_SERDU	75.463	216	48	1	1	211	1	216	4.05e-107	318
sp|Q8IZJ6|TDH_HUMAN	tr|G3P9T5|G3P9T5_GASAC	79.899	199	40	0	13	211	18	216	1.21e-106	317
sp|Q8IZJ6|TDH_HUMAN	tr|A0A060Y0T0|A0A060Y0T0_ONCMY	76.812	207	48	0	5	211	9	215	1.93e-106	311
sp|Q8IZJ6|TDH_HUMAN	tr|A0A1S3M7G4|A0A1S3M7G4_SALSA	77.295	207	47	0	5	211	9	215	2.53e-106	316
sp|Q8IZJ6|TDH_HUMAN	tr|H2SQZ5|H2SQZ5_TAKRU	76.389	216	46	1	1	211	1	216	2.89e-106	315
sp|Q8IZJ6|TDH_HUMAN	sp|Q8K3F7|TDH_MOUSE	75.814	215	48	1	1	211	1	215	2.42e-105	313
sp|Q8IZJ6|TDH_HUMAN	tr|G1PXF0|G1PXF0_MYOLU	72.558	215	55	1	1	211	1	215	2.12e-104	311
sp|Q8IZJ6|TDH_HUMAN	tr|A0A1S3FSW8|A0A1S3FSW8_DIPOR	78.404	213	41	2	1	211	120	329	4.47e-102	309
sp|Q8IZJ6|TDH_HUMAN	tr|A0A1U8CAS3|A0A1U8CAS3_MESAU	73.488	215	53	1	1	211	1	215	5.88e-102	305
sp|Q8IZJ6|TDH_HUMAN	tr|G5AMG0|G5AMG0_HETGA	75.829	211	43	2	1	203	1	211	3.58e-98	294
sp|Q8IZJ6|TDH_HUMAN	tr|I3M4D5|I3M4D5_ICTTR	70.046	217	59	1	1	211	1	217	7.81e-95	286
sp|Q8IZJ6|TDH_HUMAN	tr|A0A091E100|A0A091E100_FUKDA	80.874	183	35	0	21	203	81	263	1.87e-92	281
sp|Q8IZJ6|TDH_HUMAN	tr|A0A151MVN8|A0A151MVN8_ALLMI	79.781	183	37	0	29	211	6	188	8.96e-92	278
sp|Q8IZJ6|TDH_HUMAN	tr|H0VCD4|H0VCD4_CAVPO	65.385	208	69	1	4	211	15	219	9.28e-92	279
sp|Q8IZJ6|TDH_HUMAN	tr|A0A5F9DHZ6|A0A5F9DHZ6_RABIT	90.972	144	13	0	68	211	89	232	2.00e-90	276
sp|Q8IZJ6|TDH_HUMAN	tr|A0A5F5XF08|A0A5F5XF08_FELCA	90.000	140	14	0	72	211	90	229	2.80e-87	268
sp|Q8IZJ6|TDH_HUMAN	tr|A0A0Q3MET7|A0A0Q3MET7_AMAAE	86.806	144	19	0	68	211	62	205	3.14e-86	264
sp|Q8IZJ6|TDH_HUMAN	tr|A0A3B4U9K1|A0A3B4U9K1_SERDU	64.186	215	73	1	1	211	2	216	1.55e-83	258
sp|Q8IZJ6|TDH_HUMAN	tr|G3PQ43|G3PQ43_GASAC	77.576	165	37	0	47	211	46	210	7.85e-81	251
sp|Q8IZJ6|TDH_HUMAN	tr|A0A1S3NFT8|A0A1S3NFT8_SALSA	63.959	197	71	0	15	211	22	218	1.63e-78	245
sp|Q8IZJ6|TDH_HUMAN	tr|A0A060X5Z6|A0A060X5Z6_ONCMY	63.452	197	72	0	15	211	22	218	6.48e-78	243
sp|Q8IZJ6|TDH_HUMAN	tr|A0A060WIP0|A0A060WIP0_ONCMY	63.959	197	68	2	17	211	22	217	5.91e-76	238
sp|Q8IZJ6|TDH_HUMAN	tr|A0A3B4UGA3|A0A3B4UGA3_SERDU	72.840	162	44	0	50	211	57	218	9.38e-76	238
sp|Q8IZJ6|TDH_HUMAN	tr|A0A1S3SNH8|A0A1S3SNH8_SALSA	62.121	198	71	2	17	211	22	218	1.93e-74	234
sp|Q8IZJ6|TDH_HUMAN	tr|G3NW95|G3NW95_GASAC	63.684	190	68	1	23	211	8	197	8.79e-74	232
sp|Q8IZJ6|TDH_HUMAN	tr|H2SA27|H2SA27_TAKRU	65.432	162	53	1	50	211	49	207	6.43e-71	225
sp|Q8IZJ6|TDH_HUMAN	tr|A0A0N1IA07|A0A0N1IA07_PAPXU	59.412	170	69	0	42	211	19	188	1.02e-70	219
sp|Q8IZJ6|TDH_HUMAN	tr|W5JTK1|W5JTK1_ANODA	60.714	168	66	0	44	211	42	209	3.52e-70	223
sp|Q8IZJ6|TDH_HUMAN	tr|A0A194PKY0|A0A194PKY0_PAPXU	59.412	170	69	0	42	211	19	188	7.62e-69	219
sp|Q8IZJ6|TDH_HUMAN	tr|A0A0L7LRU5|A0A0L7LRU5_9NEOP	60.625	160	63	0	52	211	32	191	1.89e-68	218
sp|Q8IZJ6|TDH_HUMAN	tr|A0A0L0BNE5|A0A0L0BNE5_LUCCU	63.125	160	59	0	52	211	40	199	9.93e-68	217
sp|Q8IZJ6|TDH_HUMAN	tr|A0A067RS69|A0A067RS69_ZOONE	62.346	162	61	0	50	211	67	228	1.45e-67	217
sp|Q8IZJ6|TDH_HUMAN	tr|A0A026W624|A0A026W624_OOCBI	59.524	168	68	0	44	211	42	209	1.76e-67	216
sp|Q8IZJ6|TDH_HUMAN	tr|E2C969|E2C969_HARSA	60.000	165	66	0	47	211	41	205	2.63e-67	216
sp|Q8IZJ6|TDH_HUMAN	tr|Q9VPE8|Q9VPE8_DROME	61.875	160	61	0	52	211	46	205	2.17e-66	214
sp|Q8IZJ6|TDH_HUMAN	tr|A0A0L7K3S1|A0A0L7K3S1_9NEOP	58.434	166	62	1	53	211	42	207	8.49e-65	207
sp|Q8IZJ6|TDH_HUMAN	tr|L5L2P5|L5L2P5_PTEAL	72.263	137	30	1	92	220	1	137	4.67e-63	197
sp|Q8IZJ6|TDH_HUMAN	tr|H9J9G7|H9J9G7_BOMMO	60.000	155	62	0	57	211	13	167	4.97e-63	204
sp|Q8IZJ6|TDH_HUMAN	tr|E9HKX9|E9HKX9_DAPPU	63.194	144	53	0	68	211	11	154	9.90e-63	202
sp|Q8IZJ6|TDH_HUMAN	tr|G3H0L3|G3H0L3_CRIGR	69.128	149	42	1	1	145	451	599	6.27e-55	192
sp|Q8IZJ6|TDH_HUMAN	tr|R1EH92|R1EH92_EMIHU	48.101	158	82	0	54	211	34	191	3.53e-42	151
sp|Q8IZJ6|TDH_HUMAN	tr|A0A340WPX5|A0A340WPX5_LIPVE	73.737	99	22	1	1	95	5	103	1.75e-35	126
sp|Q8IZJ6|TDH_HUMAN	tr|A0A060YQV7|A0A060YQV7_ONCMY	53.571	56	26	0	3	58	18	73	1.98e-13	70.5
sp|Q8IZJ6|TDH_HUMAN	tr|A0A2K1KM67|A0A2K1KM67_PHYPA	29.012	162	102	4	50	201	2	160	1.97e-07	56.2
sp|Q8IZJ6|TDH_HUMAN	tr|A0A194PYH2|A0A194PYH2_PAPXU	31.410	156	94	7	54	201	3	153	1.19e-05	50.8
sp|Q8IZJ6|TDH_HUMAN	tr|R1D6E5|R1D6E5_EMIHU	27.119	177	101	6	53	201	7	183	3.31e-05	49.7
sp|Q8IZJ6|TDH_HUMAN	tr|A0A1U7U358|A0A1U7U358_TARSY	30.370	135	89	4	51	182	8	140	1.39e-04	47.8
sp|Q8IZJ6|TDH_HUMAN	tr|A0A2U3YMK2|A0A2U3YMK2_LEPWE	30.714	140	92	4	46	182	3	140	1.72e-04	47.0
sp|Q8IZJ6|TDH_HUMAN	tr|A0A1S3S2K3|A0A1S3S2K3_SALSA	32.787	122	66	7	53	167	111	223	2.03e-04	47.0
sp|Q8IZJ6|TDH_HUMAN	tr|A0A3Q0GSN7|A0A3Q0GSN7_ALLSI	30.769	117	75	4	53	167	60	172	2.82e-04	47.0
sp|Q8IZJ6|TDH_HUMAN	tr|A0A151N1U9|A0A151N1U9_ALLMI	30.769	117	75	4	53	167	422	534	3.09e-04	47.0
sp|Q8IZJ6|TDH_HUMAN	tr|A0A2U3VCM2|A0A2U3VCM2_ODORO	31.690	142	90	5	45	182	2	140	3.38e-04	46.6
sp|Q8IZJ6|TDH_HUMAN	tr|A0A384BZG9|A0A384BZG9_URSMA	30.714	140	92	4	46	182	3	140	4.58e-04	46.2
sp|Q8IZJ6|TDH_HUMAN	tr|A0A2U3YKI4|A0A2U3YKI4_LEPWE	30.714	140	92	4	46	182	3	140	4.89e-04	46.2
sp|Q8IZJ6|TDH_HUMAN	tr|A0A3B4TUP4|A0A3B4TUP4_SERDU	30.088	113	74	3	55	166	22	130	7.61e-04	45.8
sp|Q8IZJ6|TDH_HUMAN	tr|A0A1S3RBP7|A0A1S3RBP7_SALSA	30.769	117	75	4	53	167	111	223	0.001	45.1
sp|Q8IZJ6|TDH_HUMAN	tr|G1M6C0|G1M6C0_AILME	30.000	140	93	4	46	182	3	140	0.002	44.3
sp|Q8IZJ6|TDH_HUMAN	tr|G3PQ64|G3PQ64_GASAC	30.952	126	80	5	55	177	10	131	0.002	44.3
sp|Q8IZJ6|TDH_HUMAN	tr|A0A3Q0E4X4|A0A3Q0E4X4_TARSY	27.465	142	94	6	33	171	17	152	0.003	44.3
sp|Q8IZJ6|TDH_HUMAN	tr|H2QBL1|H2QBL1_PANTR	30.303	132	87	4	54	182	11	140	0.003	43.9
sp|Q8IZJ6|TDH_HUMAN	tr|H2UVR9|H2UVR9_TAKRU	27.869	122	71	4	53	167	50	161	0.003	43.9
sp|Q8IZJ6|TDH_HUMAN	tr|J9NYA9|J9NYA9_CANLF	31.061	132	86	4	54	182	11	140	0.003	43.9
sp|Q8IZJ6|TDH_HUMAN	tr|A0A1L8H5N8|A0A1L8H5N8_XENLA	29.286	140	81	5	53	179	9	143	0.004	43.5
sp|Q8IZJ6|TDH_HUMAN	tr|M3YCV4|M3YCV4_MUSPF	29.286	140	94	3	46	182	3	140	0.004	43.5
sp|Q8IZJ6|TDH_HUMAN	sp|Q8WUS8|D42E1_HUMAN	30.303	132	87	4	54	182	11	140	0.005	43.1
sp|Q8IZJ6|TDH_HUMAN	tr|A0A3B5KL26|A0A3B5KL26_TAKRU	30.894	123	76	4	42	159	3	121	0.006	43.1
sp|Q8IZJ6|TDH_HUMAN	tr|A0A2R9AXU6|A0A2R9AXU6_PANPA	30.303	132	87	4	54	182	11	140	0.006	42.7
sp|Q8IZJ6|TDH_HUMAN	tr|G3RBJ8|G3RBJ8_GORGO	29.545	132	88	4	54	182	11	140	0.006	42.7
sp|Q8IZJ6|TDH_HUMAN	tr|F1MC60|F1MC60_BOVIN	25.556	180	110	7	10	171	181	354	0.006	43.1
sp|Q8IZJ6|TDH_HUMAN	tr|Q5B8L1|Q5B8L1_EMENI	24.540	163	108	6	54	210	3	156	0.007	42.7
sp|Q8IZJ6|TDH_HUMAN	tr|G1SUD6|G1SUD6_RABIT	28.689	122	80	5	53	171	35	152	0.007	42.7
sp|Q8IZJ6|TDH_HUMAN	tr|F6XRV3|F6XRV3_XENTR	29.078	141	91	6	47	182	2	138	0.009	42.4
sp|Q8IZJ6|TDH_HUMAN	tr|A0A1S2ZB73|A0A1S2ZB73_ERIEU	29.545	132	88	4	54	182	11	140	0.009	42.4
sp|Q8IZJ6|TDH_HUMAN	tr|F6TFZ6|F6TFZ6_HORSE	28.689	122	80	5	53	171	35	152	0.011	42.4
sp|Q8IZJ6|TDH_HUMAN	tr|L5KLC1|L5KLC1_PTEAL	27.586	145	96	5	36	177	4	142	0.011	42.0
sp|Q8IZJ6|TDH_HUMAN	tr|A0A2Y9EK67|A0A2Y9EK67_PHYMC	28.346	127	84	5	48	171	34	156	0.012	42.0
sp|Q8IZJ6|TDH_HUMAN	tr|F7B719|F7B719_HORSE	28.030	132	90	4	54	182	11	140	0.018	41.6
sp|Q8IZJ6|TDH_HUMAN	tr|A0A3B4U645|A0A3B4U645_SERDU	30.392	102	61	4	74	167	114	213	0.018	41.6
sp|Q8IZJ6|TDH_HUMAN	tr|A0A1U7Q6U8|A0A1U7Q6U8_MESAU	26.119	134	93	4	36	167	18	147	0.020	41.6
sp|Q8IZJ6|TDH_HUMAN	tr|A0A2Y9DN60|A0A2Y9DN60_TRIMA	28.030	132	90	3	54	182	11	140	0.020	41.2
sp|Q8IZJ6|TDH_HUMAN	tr|G5BV85|G5BV85_HETGA	25.532	141	98	5	34	171	118	254	0.021	41.6
sp|Q8IZJ6|TDH_HUMAN	tr|I3MWN0|I3MWN0_ICTTR	28.689	122	80	5	53	171	35	152	0.023	41.2
sp|Q8IZJ6|TDH_HUMAN	tr|A0A2Y9DF23|A0A2Y9DF23_TRIMA	26.563	128	87	5	47	171	29	152	0.026	41.2
sp|Q8IZJ6|TDH_HUMAN	tr|A0A2U3V0J6|A0A2U3V0J6_TURTR	28.788	132	89	4	54	182	11	140	0.028	40.8
sp|Q8IZJ6|TDH_HUMAN	tr|E9FXH2|E9FXH2_DAPPU	29.907	107	71	3	98	201	64	169	0.036	40.4
sp|Q8IZJ6|TDH_HUMAN	tr|A0A340WKH0|A0A340WKH0_LIPVE	28.689	122	80	5	53	171	39	156	0.037	40.4
sp|Q8IZJ6|TDH_HUMAN	tr|H0V5I8|H0V5I8_CAVPO	27.723	101	68	3	53	152	154	250	0.040	40.8
sp|Q8IZJ6|TDH_HUMAN	tr|H2RAB3|H2RAB3_PANTR	28.689	122	80	5	53	171	35	152	0.042	40.4
sp|Q8IZJ6|TDH_HUMAN	tr|G1P0S8|G1P0S8_MYOLU	28.689	122	80	5	53	171	11	128	0.044	40.4
sp|Q8IZJ6|TDH_HUMAN	tr|A0A340WUE0|A0A340WUE0_LIPVE	28.030	132	90	4	54	182	11	140	0.046	40.4
sp|Q8IZJ6|TDH_HUMAN	tr|A0A452FPN8|A0A452FPN8_CAPHI	29.545	132	88	4	54	182	11	140	0.052	40.0
sp|Q8IZJ6|TDH_HUMAN	tr|G3NJB4|G3NJB4_GASAC	28.302	106	67	4	19	119	235	336	0.055	40.0
sp|Q8IZJ6|TDH_HUMAN	tr|A0A1L8HDQ7|A0A1L8HDQ7_XENLA	25.385	130	89	3	55	178	8	135	0.061	40.0
sp|Q8IZJ6|TDH_HUMAN	tr|Q5BFD4|Q5BFD4_EMENI	27.044	159	103	6	54	201	3	159	0.062	39.7
sp|Q8IZJ6|TDH_HUMAN	sp|Q54WS6|TGDS_DICDI	24.044	183	111	5	53	211	11	189	0.064	40.0
sp|Q8IZJ6|TDH_HUMAN	tr|G3RUA6|G3RUA6_GORGO	28.689	122	80	5	53	171	35	152	0.066	40.0
sp|Q8IZJ6|TDH_HUMAN	tr|Q6C4H2|Q6C4H2_YARLI	26.415	159	104	6	54	199	9	167	0.066	39.7
sp|Q8IZJ6|TDH_HUMAN	tr|M0STU8|M0STU8_MUSAM	25.862	174	107	5	54	211	72	239	0.066	39.7
sp|Q8IZJ6|TDH_HUMAN	tr|A0A2R8ZYK6|A0A2R8ZYK6_PANPA	28.689	122	80	5	53	171	35	152	0.069	39.7
sp|Q8IZJ6|TDH_HUMAN	tr|A0A1S3ET60|A0A1S3ET60_DIPOR	29.508	122	79	5	53	171	91	208	0.069	39.7
sp|Q8IZJ6|TDH_HUMAN	tr|A0A2Y9P0I9|A0A2Y9P0I9_DELLE	28.030	132	90	4	54	182	11	140	0.072	39.7
sp|Q8IZJ6|TDH_HUMAN	sp|A6NKP2|D42E2_HUMAN	28.689	122	80	5	53	171	35	152	0.076	39.7
sp|Q8IZJ6|TDH_HUMAN	tr|A0A140LI11|A0A140LI11_MOUSE	25.197	127	89	4	43	167	25	147	0.078	39.7
sp|Q8IZJ6|TDH_HUMAN	tr|G3GRN7|G3GRN7_CRIGR	28.788	132	89	4	54	182	1	130	0.084	39.7
sp|Q8IZJ6|TDH_HUMAN	tr|M3WW99|M3WW99_FELCA	28.788	132	89	4	54	182	11	140	0.085	39.7
sp|Q8IZJ6|TDH_HUMAN	tr|F1RPD6|F1RPD6_PIG	28.431	102	68	3	53	153	35	132	0.086	39.7
sp|Q8IZJ6|TDH_HUMAN	tr|A0A384CKP6|A0A384CKP6_URSMA	27.869	122	81	5	53	171	237	354	0.088	39.7
sp|Q8IZJ6|TDH_HUMAN	tr|A0A2K5L553|A0A2K5L553_CERAT	28.689	122	80	5	53	171	35	152	0.096	39.3
sp|Q8IZJ6|TDH_HUMAN	tr|W5Q1X5|W5Q1X5_SHEEP	27.049	122	82	5	53	171	10	127	0.12	38.9
sp|Q8IZJ6|TDH_HUMAN	tr|F6ZLV1|F6ZLV1_CALJA	28.689	122	80	5	53	171	35	152	0.13	38.9
sp|Q8IZJ6|TDH_HUMAN	tr|H2NQD4|H2NQD4_PONAB	28.689	122	80	5	53	171	10	127	0.13	38.9
sp|Q8IZJ6|TDH_HUMAN	tr|A0A0D9R3Z3|A0A0D9R3Z3_CHLSB	26.619	139	95	5	36	171	222	356	0.14	38.9
sp|Q8IZJ6|TDH_HUMAN	tr|A0A1D6I244|A0A1D6I244_MAIZE	28.182	110	76	2	92	199	22	130	0.14	38.5
sp|Q8IZJ6|TDH_HUMAN	tr|A0A3B4VFS2|A0A3B4VFS2_SERDU	25.203	123	83	4	2	119	227	345	0.14	38.9
sp|Q8IZJ6|TDH_HUMAN	tr|A0A0L7L4Y4|A0A0L7L4Y4_9NEOP	28.025	157	100	6	53	201	46	197	0.16	38.5
sp|Q8IZJ6|TDH_HUMAN	tr|M3W5L1|M3W5L1_FELCA	26.496	117	80	4	53	167	35	147	0.17	38.5
sp|Q8IZJ6|TDH_HUMAN	tr|I3N5A2|I3N5A2_ICTTR	27.273	132	91	3	54	182	11	140	0.17	38.5
sp|Q8IZJ6|TDH_HUMAN	tr|A0A1S3PQJ0|A0A1S3PQJ0_SALSA	25.000	172	108	6	55	207	9	178	0.18	38.5
sp|Q8IZJ6|TDH_HUMAN	tr|A0A091DQY5|A0A091DQY5_FUKDA	27.869	122	81	5	53	171	1181	1298	0.19	38.9
sp|Q8IZJ6|TDH_HUMAN	tr|A0A2I0MT67|A0A2I0MT67_COLLI	26.056	142	77	5	98	225	54	181	0.20	38.1
sp|Q8IZJ6|TDH_HUMAN	tr|A0A1S3RC71|A0A1S3RC71_SALSA	25.926	135	83	6	55	178	11	139	0.20	38.5
sp|Q8IZJ6|TDH_HUMAN	tr|F7GTF0|F7GTF0_MACMU	27.869	122	81	5	53	171	35	152	0.23	38.1
sp|Q8IZJ6|TDH_HUMAN	tr|H2T672|H2T672_TAKRU	26.829	123	81	4	2	119	227	345	0.24	38.1
sp|Q8IZJ6|TDH_HUMAN	tr|L5KSJ7|L5KSJ7_PTEAL	28.030	132	90	4	54	182	10	139	0.25	37.4
sp|Q8IZJ6|TDH_HUMAN	tr|A0A2K5TWF9|A0A2K5TWF9_MACFA	27.869	122	81	5	53	171	35	152	0.25	38.1
sp|Q8IZJ6|TDH_HUMAN	tr|A0A1S2ZB51|A0A1S2ZB51_ERIEU	26.563	128	87	5	47	171	29	152	0.26	38.1
sp|Q8IZJ6|TDH_HUMAN	tr|A0A2K6MVY1|A0A2K6MVY1_RHIBE	27.869	122	81	5	53	171	35	152	0.27	38.1
sp|Q8IZJ6|TDH_HUMAN	tr|H0VC88|H0VC88_CAVPO	26.866	134	87	3	53	177	5	136	0.29	37.7
sp|Q8IZJ6|TDH_HUMAN	tr|A0A2K6UU72|A0A2K6UU72_SAIBB	27.869	122	81	5	53	171	35	152	0.30	37.7
sp|Q8IZJ6|TDH_HUMAN	tr|B8B749|B8B749_ORYSI	27.160	162	96	6	54	199	75	230	0.34	37.7
sp|Q8IZJ6|TDH_HUMAN	tr|A0A096NHB5|A0A096NHB5_PAPAN	28.455	123	80	5	53	171	35	153	0.34	37.7
sp|Q8IZJ6|TDH_HUMAN	tr|A0A2U3VU51|A0A2U3VU51_ODORO	24.409	127	90	4	43	167	25	147	0.36	37.7
sp|Q8IZJ6|TDH_HUMAN	tr|A0A0Q3MBV9|A0A0Q3MBV9_AMAAE	25.000	168	108	6	28	178	212	378	0.38	37.7
sp|Q8IZJ6|TDH_HUMAN	tr|A0A2U4A8B0|A0A2U4A8B0_TURTR	31.765	85	54	2	53	137	2	82	0.38	35.4
sp|Q8IZJ6|TDH_HUMAN	tr|A0A2K1JHC9|A0A2K1JHC9_PHYPA	36.364	44	27	1	2	45	18	60	0.39	36.2
sp|Q8IZJ6|TDH_HUMAN	sp|P04397|GAL10_YEAST	26.347	167	107	6	47	199	7	171	0.44	37.4
sp|Q8IZJ6|TDH_HUMAN	tr|A0A445DN49|A0A445DN49_ARAHY	25.688	109	68	2	98	199	127	229	0.45	37.4
sp|Q8IZJ6|TDH_HUMAN	tr|Q91381|Q91381_ONCMY	25.000	172	108	6	55	207	9	178	0.46	37.4
sp|Q8IZJ6|TDH_HUMAN	tr|B4FYI0|B4FYI0_MAIZE	27.329	161	98	8	54	199	14	170	0.48	37.0
sp|Q8IZJ6|TDH_HUMAN	tr|B8AUF7|B8AUF7_ORYSI	28.846	104	71	3	98	199	105	207	0.49	37.0
sp|Q8IZJ6|TDH_HUMAN	tr|A0A2K6GH09|A0A2K6GH09_PROCO	28.302	106	73	3	80	182	34	139	0.51	37.0
sp|Q8IZJ6|TDH_HUMAN	tr|B8BZL6|B8BZL6_THAPS	23.729	177	120	6	36	200	5	178	0.51	37.0
sp|Q8IZJ6|TDH_HUMAN	tr|A0A1L8GL27|A0A1L8GL27_XENLA	27.068	133	90	5	54	183	11	139	0.55	37.0
sp|Q8IZJ6|TDH_HUMAN	tr|M3YZE3|M3YZE3_MUSPF	25.641	117	81	4	53	167	11	123	0.56	37.0
sp|Q8IZJ6|TDH_HUMAN	tr|H2TAY9|H2TAY9_TAKRU	28.358	134	79	5	55	177	11	138	0.56	37.0
sp|Q8IZJ6|TDH_HUMAN	tr|F7GEN9|F7GEN9_ORNAN	30.303	99	64	4	54	151	11	105	0.58	37.0
sp|Q8IZJ6|TDH_HUMAN	tr|A2YQW9|A2YQW9_ORYSI	28.846	104	71	3	98	199	105	207	0.67	36.6
sp|Q8IZJ6|TDH_HUMAN	sp|P26150|3BHS3_MOUSE	26.515	132	86	5	55	177	7	136	0.74	36.6
sp|Q8IZJ6|TDH_HUMAN	tr|H0ZFG1|H0ZFG1_TAEGU	24.427	131	89	5	79	201	34	162	0.75	36.6
sp|Q8IZJ6|TDH_HUMAN	tr|W5JMK9|W5JMK9_ANODA	25.581	172	95	8	54	201	446	608	0.84	36.6
sp|Q8IZJ6|TDH_HUMAN	sp|Q9SUN3|ARAE3_ARATH	26.590	173	105	6	45	201	63	229	0.92	36.2
sp|Q8IZJ6|TDH_HUMAN	tr|W5PI82|W5PI82_SHEEP	29.545	132	87	5	54	182	11	139	0.95	36.2
sp|Q8IZJ6|TDH_HUMAN	tr|A0A3B6RKB7|A0A3B6RKB7_WHEAT	26.708	161	98	6	54	199	66	221	1.1	36.2
sp|Q8IZJ6|TDH_HUMAN	tr|A0A3B6SFV5|A0A3B6SFV5_WHEAT	28.846	104	71	3	98	199	127	229	1.1	36.2
sp|Q8IZJ6|TDH_HUMAN	tr|A0A060XZ81|A0A060XZ81_ONCMY	27.358	106	68	4	19	119	245	346	1.1	36.2
sp|Q8IZJ6|TDH_HUMAN	tr|A0A1S3AGF5|A0A1S3AGF5_ERIEU	26.563	128	84	4	55	174	7	132	1.2	35.8
sp|Q8IZJ6|TDH_HUMAN	tr|A0A3B6TS80|A0A3B6TS80_WHEAT	26.708	161	98	6	54	199	66	221	1.2	36.2
sp|Q8IZJ6|TDH_HUMAN	tr|A0A2K5ZCR3|A0A2K5ZCR3_MANLE	27.869	122	81	5	53	171	35	152	1.2	36.2
sp|Q8IZJ6|TDH_HUMAN	tr|A0A5F4CV74|A0A5F4CV74_CANLF	31.868	91	57	3	53	143	241	326	1.2	35.8
sp|Q8IZJ6|TDH_HUMAN	tr|G3UKC0|G3UKC0_LOXAF	27.869	122	81	5	53	171	10	127	1.2	35.8
sp|Q8IZJ6|TDH_HUMAN	tr|A0A060YAJ2|A0A060YAJ2_ONCMY	31.034	87	53	3	19	100	262	346	1.2	36.2
sp|Q8IZJ6|TDH_HUMAN	tr|A0A1S3P6H4|A0A1S3P6H4_SALSA	27.358	106	68	4	19	119	245	346	1.3	35.8
sp|Q8IZJ6|TDH_HUMAN	tr|A0A2K1L958|A0A2K1L958_PHYPA	26.506	166	100	6	50	199	78	237	1.4	35.8
sp|Q8IZJ6|TDH_HUMAN	tr|A0A1L8HBV1|A0A1L8HBV1_XENLA	25.625	160	102	6	55	199	11	168	1.4	35.8
sp|Q8IZJ6|TDH_HUMAN	tr|B5X178|B5X178_SALSA	25.203	123	83	4	2	119	228	346	1.4	35.8
sp|Q8IZJ6|TDH_HUMAN	tr|A0A1D6JEI4|A0A1D6JEI4_MAIZE	27.885	104	72	3	98	199	216	318	1.4	35.8
sp|Q8IZJ6|TDH_HUMAN	tr|A0A3B6KLZ6|A0A3B6KLZ6_WHEAT	26.705	176	106	7	54	212	75	244	1.4	35.8
sp|Q8IZJ6|TDH_HUMAN	tr|G1LAH3|G1LAH3_AILME	25.641	117	81	4	53	167	10	122	1.6	35.4
sp|Q8IZJ6|TDH_HUMAN	tr|G3PKF1|G3PKF1_GASAC	26.923	130	76	6	55	172	7	129	1.7	35.4
sp|Q8IZJ6|TDH_HUMAN	tr|A0A060W780|A0A060W780_ONCMY	25.203	123	83	4	2	119	228	346	1.7	35.4
sp|Q8IZJ6|TDH_HUMAN	tr|A0A3B6LPW1|A0A3B6LPW1_WHEAT	26.543	162	97	6	54	199	75	230	1.7	35.4
sp|Q8IZJ6|TDH_HUMAN	tr|H2UV80|H2UV80_TAKRU	23.256	129	88	3	55	174	9	135	1.8	35.4
sp|Q8IZJ6|TDH_HUMAN	tr|A0A1S3MEQ9|A0A1S3MEQ9_SALSA	31.034	87	53	3	19	100	275	359	1.8	35.4
sp|Q8IZJ6|TDH_HUMAN	tr|A0A060XG53|A0A060XG53_ONCMY	25.641	78	55	2	102	178	57	132	2.0	34.3
sp|Q8IZJ6|TDH_HUMAN	tr|Q2VQU0|Q2VQU0_CAVPO	28.030	132	84	4	55	177	7	136	2.0	35.4
sp|Q8IZJ6|TDH_HUMAN	tr|A8II92|A8II92_CHLRE	27.193	114	77	4	53	163	50	160	2.2	35.4
sp|Q8IZJ6|TDH_HUMAN	tr|F7BI80|F7BI80_HORSE	22.963	135	87	5	55	178	13	141	2.4	35.0
sp|Q8IZJ6|TDH_HUMAN	tr|A0A2K6GVJ9|A0A2K6GVJ9_PROCO	24.409	127	90	4	43	167	18	140	2.8	35.0
sp|Q8IZJ6|TDH_HUMAN	tr|A0A2Y9QLY8|A0A2Y9QLY8_TRIMA	24.648	142	79	5	98	225	93	220	2.9	34.7
sp|Q8IZJ6|TDH_HUMAN	tr|A0A286XRX6|A0A286XRX6_CAVPO	24.242	132	89	4	55	177	7	136	2.9	34.7
sp|Q8IZJ6|TDH_HUMAN	tr|A0A1S3WAN3|A0A1S3WAN3_ERIEU	26.316	133	74	6	53	166	4	131	3.1	34.7
sp|Q8IZJ6|TDH_HUMAN	tr|M0SH55|M0SH55_MUSAM	27.885	104	72	3	98	199	126	228	3.1	34.7
sp|Q8IZJ6|TDH_HUMAN	tr|A0A091W658|A0A091W658_OPIHO	24.615	130	87	5	79	201	25	150	3.5	34.3
sp|Q8IZJ6|TDH_HUMAN	tr|A0A060ZEK4|A0A060ZEK4_ONCMY	25.333	75	53	2	105	178	79	151	3.5	33.5
sp|Q8IZJ6|TDH_HUMAN	tr|A0A226NNJ1|A0A226NNJ1_CALSU	29.032	62	43	1	118	178	79	140	3.7	34.3
sp|Q8IZJ6|TDH_HUMAN	tr|A0A0L0CLR4|A0A0L0CLR4_LUCCU	21.965	173	108	4	52	200	4	173	3.8	34.3
sp|Q8IZJ6|TDH_HUMAN	tr|A0A2K5X1U5|A0A2K5X1U5_MACFA	35.632	87	48	3	44	125	596	679	3.9	34.7
sp|Q8IZJ6|TDH_HUMAN	tr|A0A444ZE76|A0A444ZE76_ARAHY	26.829	164	94	7	54	199	73	228	4.2	34.3
sp|Q8IZJ6|TDH_HUMAN	sp|Q9EQC1|3BHS7_MOUSE	22.963	135	87	5	55	178	13	141	5.0	33.9
sp|Q8IZJ6|TDH_HUMAN	tr|A0A1U7Q6Q4|A0A1U7Q6Q4_MESAU	22.222	135	88	5	55	178	13	141	5.0	33.9
sp|Q8IZJ6|TDH_HUMAN	tr|K7FTG4|K7FTG4_PELSI	29.032	62	43	1	118	178	79	140	5.1	33.9
sp|Q8IZJ6|TDH_HUMAN	tr|A0A2Y9NCJ2|A0A2Y9NCJ2_DELLE	24.648	142	79	5	98	225	72	199	5.4	33.9
sp|Q8IZJ6|TDH_HUMAN	tr|A0A2Y9DSR4|A0A2Y9DSR4_TRIMA	25.581	129	85	5	55	174	7	133	5.6	33.9
sp|Q8IZJ6|TDH_HUMAN	tr|A0A340X8S4|A0A340X8S4_LIPVE	24.648	142	79	5	98	225	72	199	5.7	33.9
sp|Q8IZJ6|TDH_HUMAN	sp|Q9SA77|ARAE1_ARATH	25.000	156	107	3	54	199	73	228	5.7	33.9
sp|Q8IZJ6|TDH_HUMAN	tr|K7E974|K7E974_ORNAN	24.691	81	58	2	99	178	50	128	5.8	33.9
sp|Q8IZJ6|TDH_HUMAN	tr|A0A151M1V0|A0A151M1V0_ALLMI	26.923	78	53	2	118	194	132	206	6.0	33.9
sp|Q8IZJ6|TDH_HUMAN	tr|F1RP60|F1RP60_PIG	24.648	142	79	5	98	225	106	233	6.0	33.9
sp|Q8IZJ6|TDH_HUMAN	tr|A0A1U7SAX2|A0A1U7SAX2_ALLSI	26.923	78	53	2	118	194	79	153	6.0	33.9
sp|Q8IZJ6|TDH_HUMAN	tr|H0XB72|H0XB72_OTOGA	22.603	146	96	5	44	178	2	141	6.0	33.9
sp|Q8IZJ6|TDH_HUMAN	tr|G3I7C5|G3I7C5_CRIGR	22.222	135	88	5	55	178	13	141	6.1	33.9
sp|Q8IZJ6|TDH_HUMAN	tr|A0A2U3V028|A0A2U3V028_TURTR	23.308	133	92	3	98	225	72	199	6.6	33.5
sp|Q8IZJ6|TDH_HUMAN	tr|A0A067QWG7|A0A067QWG7_ZOONE	27.103	107	74	3	98	201	64	169	6.7	33.5
sp|Q8IZJ6|TDH_HUMAN	tr|A0A5G3JDX4|A0A5G3JDX4_XENTR	34.211	76	40	3	107	179	252	320	6.9	33.9
sp|Q8IZJ6|TDH_HUMAN	tr|A0A1U7TNC8|A0A1U7TNC8_TARSY	36.842	57	33	2	128	182	740	795	7.1	33.9
sp|Q8IZJ6|TDH_HUMAN	sp|Q9W0P5|GALE_DROME	23.636	110	77	2	98	200	63	172	7.4	33.5
sp|Q8IZJ6|TDH_HUMAN	tr|A0A194Q666|A0A194Q666_PAPXU	26.277	137	75	4	52	166	11	143	7.7	33.5
sp|Q8IZJ6|TDH_HUMAN	tr|G3N956|G3N956_GASAC	24.627	134	90	3	55	179	11	142	8.1	33.5
sp|Q8IZJ6|TDH_HUMAN	tr|A0A2I0ML80|A0A2I0ML80_COLLI	26.316	76	51	2	108	178	65	140	8.1	33.5
sp|Q8IZJ6|TDH_HUMAN	tr|M0TVT4|M0TVT4_MUSAM	25.309	162	99	6	54	199	73	228	8.5	33.5
sp|Q8IZJ6|TDH_HUMAN	tr|G3PCC3|G3PCC3_GASAC	25.253	99	70	3	79	175	34	130	8.7	33.1
sp|Q8IZJ6|TDH_HUMAN	tr|A0A1S3RAF6|A0A1S3RAF6_SALSA	25.641	78	55	2	102	178	116	191	8.9	33.1
sp|Q8IZJ6|TDH_HUMAN	tr|M0RVF0|M0RVF0_MUSAM	25.926	162	98	6	54	199	73	228	9.2	33.1
sp|Q8IZJ6|TDH_HUMAN	tr|R1EHZ9|R1EHZ9_EMIHU	29.703	101	63	3	52	151	85	178	9.8	32.7
sp|Q8IZJ6|TDH_HUMAN	tr|R0JDA1|R0JDA1_ANAPL	25.556	90	57	3	118	199	31	118	9.9	33.1
sp|Q8IZK6|MCLN2_HUMAN	sp|Q8IZK6|MCLN2_HUMAN	100.000	566	0	0	1	566	1	566	0.0	1171
sp|Q8IZK6|MCLN2_HUMAN	tr|G3R915|G3R915_GORGO	99.823	566	1	0	1	566	1	566	0.0	1168
sp|Q8IZK6|MCLN2_HUMAN	tr|A0A2R9B5J6|A0A2R9B5J6_PANPA	99.647	566	2	0	1	566	1	566	0.0	1165
sp|Q8IZK6|MCLN2_HUMAN	tr|H2R8X9|H2R8X9_PANTR	99.470	566	3	0	1	566	1	566	0.0	1164
sp|Q8IZK6|MCLN2_HUMAN	tr|G1RG31|G1RG31_NOMLE	98.587	566	8	0	1	566	1	566	0.0	1157
sp|Q8IZK6|MCLN2_HUMAN	tr|A0A2K6L1R9|A0A2K6L1R9_RHIBE	98.410	566	9	0	1	566	1	566	0.0	1153
sp|Q8IZK6|MCLN2_HUMAN	tr|A0A2K5UUX9|A0A2K5UUX9_MACFA	98.057	566	11	0	1	566	1	566	0.0	1147
sp|Q8IZK6|MCLN2_HUMAN	tr|A0A2K5XS68|A0A2K5XS68_MANLE	97.880	566	12	0	1	566	1	566	0.0	1146
sp|Q8IZK6|MCLN2_HUMAN	tr|A0A2K5LST2|A0A2K5LST2_CERAT	97.703	566	13	0	1	566	1	566	0.0	1144
sp|Q8IZK6|MCLN2_HUMAN	tr|A0A096MXN5|A0A096MXN5_PAPAN	97.703	566	13	0	1	566	1	566	0.0	1141
sp|Q8IZK6|MCLN2_HUMAN	tr|A0A5F8AD10|A0A5F8AD10_MACMU	96.485	569	17	1	1	566	1	569	0.0	1126
sp|Q8IZK6|MCLN2_HUMAN	tr|F6TMD9|F6TMD9_CALJA	95.053	566	28	0	1	566	9	574	0.0	1113
sp|Q8IZK6|MCLN2_HUMAN	tr|A0A2K5EP58|A0A2K5EP58_AOTNA	95.406	566	25	1	1	566	1	565	0.0	1112
sp|Q8IZK6|MCLN2_HUMAN	tr|A0A2K6SDN8|A0A2K6SDN8_SAIBB	94.523	566	31	0	1	566	9	574	0.0	1104
sp|Q8IZK6|MCLN2_HUMAN	tr|A0A2K6FBA9|A0A2K6FBA9_PROCO	92.226	566	44	0	1	566	1	566	0.0	1088
sp|Q8IZK6|MCLN2_HUMAN	tr|A0A0D9S6V9|A0A0D9S6V9_CHLSB	97.597	541	13	0	26	566	1	541	0.0	1088
sp|Q8IZK6|MCLN2_HUMAN	tr|H2N6X0|H2N6X0_PONAB	93.640	566	2	1	1	566	1	532	0.0	1081
sp|Q8IZK6|MCLN2_HUMAN	tr|A0A2U3WVM4|A0A2U3WVM4_ODORO	91.343	566	46	1	1	566	1	563	0.0	1071
sp|Q8IZK6|MCLN2_HUMAN	tr|A0A337S9T7|A0A337S9T7_FELCA	91.297	563	46	1	1	563	1	560	0.0	1063
sp|Q8IZK6|MCLN2_HUMAN	tr|A0A3Q2I4R2|A0A3Q2I4R2_HORSE	90.459	566	54	0	1	566	1	566	0.0	1058
sp|Q8IZK6|MCLN2_HUMAN	tr|G1MFZ0|G1MFZ0_AILME	90.399	552	50	1	4	555	1	549	0.0	1036
sp|Q8IZK6|MCLN2_HUMAN	tr|H0WWW9|H0WWW9_OTOGA	88.909	559	58	2	1	555	1	559	0.0	1023
sp|Q8IZK6|MCLN2_HUMAN	tr|F1PAB3|F1PAB3_CANLF	91.312	541	44	1	26	566	26	563	0.0	1021
sp|Q8IZK6|MCLN2_HUMAN	tr|A0A2Y9SA75|A0A2Y9SA75_PHYMC	87.478	559	65	1	8	566	13	566	0.0	1018
sp|Q8IZK6|MCLN2_HUMAN	tr|A0A287BBH4|A0A287BBH4_PIG	86.749	566	75	0	1	566	1	566	0.0	1017
sp|Q8IZK6|MCLN2_HUMAN	tr|A0A2Y9P041|A0A2Y9P041_DELLE	87.478	559	65	1	8	566	13	566	0.0	1016
sp|Q8IZK6|MCLN2_HUMAN	tr|A0A340X7H3|A0A340X7H3_LIPVE	87.120	559	67	1	8	566	13	566	0.0	1013
sp|Q8IZK6|MCLN2_HUMAN	tr|A0A2U4A3X8|A0A2U4A3X8_TURTR	86.941	559	68	1	8	566	13	566	0.0	1013
sp|Q8IZK6|MCLN2_HUMAN	tr|A0A384C367|A0A384C367_URSMA	91.078	538	45	1	29	566	1	535	0.0	1009
sp|Q8IZK6|MCLN2_HUMAN	tr|G3TT37|G3TT37_LOXAF	89.963	538	54	0	26	563	1	538	0.0	1004
sp|Q8IZK6|MCLN2_HUMAN	tr|A0A1U7UCL1|A0A1U7UCL1_TARSY	89.033	538	59	0	29	566	1	538	0.0	991
sp|Q8IZK6|MCLN2_HUMAN	tr|A0A2Y9R6L5|A0A2Y9R6L5_TRIMA	88.321	548	59	1	16	563	21	563	0.0	991
sp|Q8IZK6|MCLN2_HUMAN	tr|G1PLZ3|G1PLZ3_MYOLU	87.873	536	65	0	28	563	2	537	0.0	986
sp|Q8IZK6|MCLN2_HUMAN	tr|H0V8I0|H0V8I0_CAVPO	87.407	540	68	0	27	566	1	540	0.0	985
sp|Q8IZK6|MCLN2_HUMAN	tr|G3N2S2|G3N2S2_BOVIN	87.361	538	68	0	29	566	1	538	0.0	984
sp|Q8IZK6|MCLN2_HUMAN	tr|W5PXD1|W5PXD1_SHEEP	86.051	552	76	1	16	566	73	624	0.0	983
sp|Q8IZK6|MCLN2_HUMAN	tr|A0A452DXY4|A0A452DXY4_CAPHI	85.688	552	78	1	16	566	15	566	0.0	980
sp|Q8IZK6|MCLN2_HUMAN	tr|A0A1S2ZUM0|A0A1S2ZUM0_ERIEU	86.431	538	73	0	29	566	1	538	0.0	971
sp|Q8IZK6|MCLN2_HUMAN	tr|G1SX04|G1SX04_RABIT	84.473	541	84	0	26	566	26	566	0.0	954
sp|Q8IZK6|MCLN2_HUMAN	sp|Q8K595|MCLN2_MOUSE	82.130	554	96	1	12	565	15	565	0.0	954
sp|Q8IZK6|MCLN2_HUMAN	tr|F7FKB0|F7FKB0_ORNAN	84.045	539	85	1	29	566	1	539	0.0	919
sp|Q8IZK6|MCLN2_HUMAN	tr|A0A4X2KUK4|A0A4X2KUK4_VOMUR	78.330	563	115	3	5	566	18	574	0.0	912
sp|Q8IZK6|MCLN2_HUMAN	tr|A0A3Q0D8Z3|A0A3Q0D8Z3_MESAU	79.304	546	108	1	10	555	43	583	0.0	910
sp|Q8IZK6|MCLN2_HUMAN	tr|A0A1S3FAZ9|A0A1S3FAZ9_DIPOR	82.714	538	91	2	29	566	1	536	0.0	907
sp|Q8IZK6|MCLN2_HUMAN	tr|A0A1U7SNU3|A0A1U7SNU3_ALLSI	79.450	545	104	4	29	566	2	545	0.0	877
sp|Q8IZK6|MCLN2_HUMAN	tr|K7GC01|K7GC01_PELSI	78.493	544	113	2	26	566	1	543	0.0	877
sp|Q8IZK6|MCLN2_HUMAN	tr|A0A091VKK3|A0A091VKK3_OPIHO	78.889	540	107	6	29	566	1	535	0.0	858
sp|Q8IZK6|MCLN2_HUMAN	tr|A0A2I0MDX3|A0A2I0MDX3_COLLI	78.399	537	109	6	29	563	2	533	0.0	856
sp|Q8IZK6|MCLN2_HUMAN	tr|A0A093GJY6|A0A093GJY6_DRYPU	77.407	540	115	5	29	566	1	535	0.0	852
sp|Q8IZK6|MCLN2_HUMAN	tr|A0A099Z195|A0A099Z195_TINGU	79.961	519	101	3	36	552	1	518	0.0	852
sp|Q8IZK6|MCLN2_HUMAN	tr|R0JPP2|R0JPP2_ANAPL	78.788	528	106	4	29	554	1	524	0.0	851
sp|Q8IZK6|MCLN2_HUMAN	tr|A0A091HU02|A0A091HU02_CALAN	77.593	540	114	5	29	566	1	535	0.0	851
sp|Q8IZK6|MCLN2_HUMAN	tr|H9GQA3|H9GQA3_ANOCA	76.103	544	125	4	26	565	1	543	0.0	850
sp|Q8IZK6|MCLN2_HUMAN	tr|H0Z7Z0|H0Z7Z0_TAEGU	77.778	531	112	4	26	554	1	527	0.0	844
sp|Q8IZK6|MCLN2_HUMAN	tr|A0A0Q3MAN3|A0A0Q3MAN3_AMAAE	72.270	577	128	8	8	566	8	570	0.0	833
sp|Q8IZK6|MCLN2_HUMAN	tr|A0A091IVW0|A0A091IVW0_EGRGA	78.571	518	106	4	36	551	1	515	0.0	832
sp|Q8IZK6|MCLN2_HUMAN	tr|G1N9Z2|G1N9Z2_MELGA	74.317	549	135	4	20	566	1	545	0.0	830
sp|Q8IZK6|MCLN2_HUMAN	tr|A0A087QHK7|A0A087QHK7_APTFO	78.035	519	108	5	36	552	1	515	0.0	825
sp|Q8IZK6|MCLN2_HUMAN	tr|I3MH24|I3MH24_ICTTR	76.099	523	81	4	45	566	50	529	0.0	773
sp|Q8IZK6|MCLN2_HUMAN	tr|F6THW2|F6THW2_XENTR	69.725	545	157	5	26	566	15	555	0.0	763
sp|Q8IZK6|MCLN2_HUMAN	tr|A0A1L8GLG5|A0A1L8GLG5_XENLA	68.681	546	158	5	26	563	16	556	0.0	758
sp|Q8IZK6|MCLN2_HUMAN	tr|A0A5G3JL80|A0A5G3JL80_XENTR	70.810	531	147	5	29	555	1	527	0.0	755
sp|Q8IZK6|MCLN2_HUMAN	tr|A0A5G3JKA9|A0A5G3JKA9_XENTR	66.550	571	157	6	26	566	15	581	0.0	749
sp|Q8IZK6|MCLN2_HUMAN	tr|F6QF61|F6QF61_XENTR	69.373	542	150	6	26	555	7	544	0.0	748
sp|Q8IZK6|MCLN2_HUMAN	tr|G5C922|G5C922_HETGA	80.043	461	56	2	131	555	45	505	0.0	745
sp|Q8IZK6|MCLN2_HUMAN	tr|G5C922|G5C922_HETGA	65.789	76	24	1	29	102	1	76	1.01e-20	101
sp|Q8IZK6|MCLN2_HUMAN	tr|A0A151NJ03|A0A151NJ03_ALLMI	78.618	463	91	4	111	566	4	465	0.0	734
sp|Q8IZK6|MCLN2_HUMAN	tr|M3Y2H8|M3Y2H8_MUSPF	66.791	536	174	2	22	555	19	552	0.0	715
sp|Q8IZK6|MCLN2_HUMAN	tr|G3P5U5|G3P5U5_GASAC	63.011	538	188	4	36	566	9	542	0.0	712
sp|Q8IZK6|MCLN2_HUMAN	tr|A0A1S3T3D6|A0A1S3T3D6_SALSA	61.441	555	200	4	20	566	1	549	0.0	706
sp|Q8IZK6|MCLN2_HUMAN	tr|A0A3B4TFD5|A0A3B4TFD5_SERDU	63.197	538	187	4	36	566	23	556	0.0	703
sp|Q8IZK6|MCLN2_HUMAN	tr|A0A091D7E5|A0A091D7E5_FUKDA	78.555	429	54	2	131	555	45	439	0.0	685
sp|Q8IZK6|MCLN2_HUMAN	tr|A0A091D7E5|A0A091D7E5_FUKDA	88.235	51	6	0	29	79	1	51	1.81e-20	100
sp|Q8IZK6|MCLN2_HUMAN	tr|A0A091IZ63|A0A091IZ63_EGRGA	60.075	531	205	2	26	551	23	551	0.0	667
sp|Q8IZK6|MCLN2_HUMAN	tr|L5K417|L5K417_PTEAL	80.096	417	39	2	29	445	1	373	0.0	666
sp|Q8IZK6|MCLN2_HUMAN	tr|L5K417|L5K417_PTEAL	80.952	42	8	0	514	555	373	414	3.89e-13	77.4
sp|Q8IZK6|MCLN2_HUMAN	tr|R0JQA4|R0JQA4_ANAPL	61.272	519	194	2	38	551	35	551	0.0	665
sp|Q8IZK6|MCLN2_HUMAN	tr|A0A087QHK6|A0A087QHK6_APTFO	60.728	522	198	2	35	551	32	551	0.0	664
sp|Q8IZK6|MCLN2_HUMAN	tr|K7GB16|K7GB16_PELSI	60.232	518	201	2	38	552	35	550	0.0	663
sp|Q8IZK6|MCLN2_HUMAN	tr|A0A151NJ02|A0A151NJ02_ALLMI	59.693	521	205	2	38	555	77	595	0.0	662
sp|Q8IZK6|MCLN2_HUMAN	tr|A0A2I0ME86|A0A2I0ME86_COLLI	60.694	519	197	2	38	551	49	565	0.0	661
sp|Q8IZK6|MCLN2_HUMAN	tr|G1N9X6|G1N9X6_MELGA	59.510	531	208	2	26	551	23	551	0.0	660
sp|Q8IZK6|MCLN2_HUMAN	tr|A0A1U7SDT8|A0A1U7SDT8_ALLSI	59.885	521	204	2	38	555	92	610	0.0	660
sp|Q8IZK6|MCLN2_HUMAN	tr|A0A286XD47|A0A286XD47_CAVPO	58.101	537	220	2	22	555	19	553	0.0	659
sp|Q8IZK6|MCLN2_HUMAN	tr|A0A091HQR1|A0A091HQR1_CALAN	59.699	531	202	3	31	551	23	551	0.0	659
sp|Q8IZK6|MCLN2_HUMAN	tr|G3IET0|G3IET0_CRIGR	59.623	530	204	3	31	552	23	550	0.0	658
sp|Q8IZK6|MCLN2_HUMAN	tr|A0A091VLX9|A0A091VLX9_OPIHO	61.069	524	193	4	38	553	35	555	0.0	658
sp|Q8IZK6|MCLN2_HUMAN	tr|A0A093GDK8|A0A093GDK8_DRYPU	60.385	520	197	3	38	552	35	550	0.0	658
sp|Q8IZK6|MCLN2_HUMAN	tr|G1SX07|G1SX07_RABIT	60.425	518	200	2	38	552	35	550	0.0	657
sp|Q8IZK6|MCLN2_HUMAN	sp|Q8R4F0|MCLN3_MOUSE	58.724	533	210	3	31	555	23	553	0.0	657
sp|Q8IZK6|MCLN2_HUMAN	tr|A0A3Q0DAL8|A0A3Q0DAL8_MESAU	59.287	533	205	4	31	554	20	549	0.0	656
sp|Q8IZK6|MCLN2_HUMAN	tr|D2HBY7|D2HBY7_AILME	58.473	537	218	2	22	555	19	553	0.0	656
sp|Q8IZK6|MCLN2_HUMAN	tr|A0A384C210|A0A384C210_URSMA	59.885	521	204	2	38	555	35	553	0.0	655
sp|Q8IZK6|MCLN2_HUMAN	tr|H0WWX0|H0WWX0_OTOGA	57.914	537	221	2	22	555	19	553	0.0	654
sp|Q8IZK6|MCLN2_HUMAN	tr|A0A1S3WD98|A0A1S3WD98_ERIEU	58.724	533	210	3	31	555	23	553	0.0	654
sp|Q8IZK6|MCLN2_HUMAN	tr|H0Z7X7|H0Z7X7_TAEGU	60.308	519	199	2	38	551	35	551	0.0	654
sp|Q8IZK6|MCLN2_HUMAN	tr|A0A2K6LKS3|A0A2K6LKS3_RHIBE	59.501	521	206	2	38	555	35	553	0.0	654
sp|Q8IZK6|MCLN2_HUMAN	tr|E2RLR6|E2RLR6_CANLF	58.101	537	220	2	22	555	23	557	0.0	652
sp|Q8IZK6|MCLN2_HUMAN	tr|A0A340XB50|A0A340XB50_LIPVE	58.473	537	217	3	22	555	19	552	0.0	652
sp|Q8IZK6|MCLN2_HUMAN	tr|A0A226MJJ6|A0A226MJJ6_CALSU	61.024	508	193	2	26	533	23	525	0.0	651
sp|Q8IZK6|MCLN2_HUMAN	tr|A0A226MJJ6|A0A226MJJ6_CALSU	78.571	112	24	0	26	137	533	644	4.40e-51	191
sp|Q8IZK6|MCLN2_HUMAN	tr|A0A0Q3R285|A0A0Q3R285_AMAAE	58.349	533	215	2	24	551	25	555	0.0	651
sp|Q8IZK6|MCLN2_HUMAN	tr|H9GJI1|H9GJI1_ANOCA	59.501	521	206	2	38	555	35	553	0.0	650
sp|Q8IZK6|MCLN2_HUMAN	tr|A0A2U3V757|A0A2U3V757_TURTR	58.287	537	218	3	22	555	19	552	0.0	649
sp|Q8IZK6|MCLN2_HUMAN	tr|A0A2Y9NRF9|A0A2Y9NRF9_DELLE	58.287	537	218	3	22	555	19	552	0.0	647
sp|Q8IZK6|MCLN2_HUMAN	tr|A0A091DC16|A0A091DC16_FUKDA	59.082	523	204	5	38	554	35	553	0.0	646
sp|Q8IZK6|MCLN2_HUMAN	tr|A0A5F5PMS5|A0A5F5PMS5_HORSE	58.925	521	209	2	38	555	35	553	0.0	645
sp|Q8IZK6|MCLN2_HUMAN	tr|A0A2U3YAV8|A0A2U3YAV8_LEPWE	59.309	521	207	2	38	555	35	553	0.0	644
sp|Q8IZK6|MCLN2_HUMAN	tr|A0A2Y9FFH5|A0A2Y9FFH5_PHYMC	59.309	521	206	3	38	555	35	552	0.0	643
sp|Q8IZK6|MCLN2_HUMAN	tr|A0A2U3WVV1|A0A2U3WVV1_ODORO	59.117	521	208	2	38	555	35	553	0.0	642
sp|Q8IZK6|MCLN2_HUMAN	tr|A0A4X2KSJ7|A0A4X2KSJ7_VOMUR	58.790	529	198	6	38	553	35	556	0.0	642
sp|Q8IZK6|MCLN2_HUMAN	tr|A0A1L8GLL6|A0A1L8GLL6_XENLA	57.925	530	211	6	33	555	28	552	0.0	641
sp|Q8IZK6|MCLN2_HUMAN	tr|A0A2Y9D7D7|A0A2Y9D7D7_TRIMA	60.077	521	203	2	38	555	53	571	0.0	640
sp|Q8IZK6|MCLN2_HUMAN	tr|A0A2K5YWJ6|A0A2K5YWJ6_MANLE	59.885	521	204	2	38	555	35	553	0.0	640
sp|Q8IZK6|MCLN2_HUMAN	tr|A0A2K6G1G4|A0A2K6G1G4_PROCO	58.287	537	219	2	22	555	19	553	0.0	639
sp|Q8IZK6|MCLN2_HUMAN	tr|A0A2K5V8F3|A0A2K5V8F3_MACFA	59.693	521	205	2	38	555	35	553	0.0	639
sp|Q8IZK6|MCLN2_HUMAN	tr|F7GDU9|F7GDU9_MACMU	59.693	521	205	2	38	555	35	553	0.0	638
sp|Q8IZK6|MCLN2_HUMAN	tr|I3MH28|I3MH28_ICTTR	58.364	538	216	3	22	554	19	553	0.0	638
sp|Q8IZK6|MCLN2_HUMAN	tr|A0A2I3NCW1|A0A2I3NCW1_PAPAN	59.693	521	205	2	38	555	35	553	0.0	637
sp|Q8IZK6|MCLN2_HUMAN	tr|H2PZB2|H2PZB2_PANTR	59.501	521	206	2	38	555	35	553	0.0	637
sp|Q8IZK6|MCLN2_HUMAN	tr|G1NZW9|G1NZW9_MYOLU	58.733	521	208	2	38	553	35	553	0.0	637
sp|Q8IZK6|MCLN2_HUMAN	sp|Q8TDD5|MCLN3_HUMAN	59.501	521	206	2	38	555	35	553	0.0	637
sp|Q8IZK6|MCLN2_HUMAN	tr|G3QWU1|G3QWU1_GORGO	59.501	521	206	2	38	555	35	553	0.0	637
sp|Q8IZK6|MCLN2_HUMAN	tr|A0A2K6UGA7|A0A2K6UGA7_SAIBB	59.693	521	205	2	38	555	35	553	0.0	637
sp|Q8IZK6|MCLN2_HUMAN	tr|A0A0D9S6V8|A0A0D9S6V8_CHLSB	59.693	521	205	2	38	555	35	553	0.0	637
sp|Q8IZK6|MCLN2_HUMAN	tr|A0A2K5KKK3|A0A2K5KKK3_CERAT	59.693	521	205	2	38	555	59	577	0.0	637
sp|Q8IZK6|MCLN2_HUMAN	tr|A0A2K5BZ26|A0A2K5BZ26_AOTNA	59.693	521	205	2	38	555	35	553	0.0	636
sp|Q8IZK6|MCLN2_HUMAN	tr|H2N6W9|H2N6W9_PONAB	59.309	521	207	2	38	555	35	553	0.0	636
sp|Q8IZK6|MCLN2_HUMAN	tr|A0A2I3GXL0|A0A2I3GXL0_NOMLE	59.847	523	201	4	38	555	35	553	0.0	635
sp|Q8IZK6|MCLN2_HUMAN	sp|F6RG56|MCLN3_CALJA	59.501	521	206	2	38	555	35	553	0.0	634
sp|Q8IZK6|MCLN2_HUMAN	tr|A0A2R8ZHC0|A0A2R8ZHC0_PANPA	59.387	522	206	3	38	555	35	554	0.0	633
sp|Q8IZK6|MCLN2_HUMAN	tr|G3TG64|G3TG64_LOXAF	59.693	521	205	2	38	555	35	553	0.0	633
sp|Q8IZK6|MCLN2_HUMAN	tr|M3WEN0|M3WEN0_FELCA	58.845	537	215	3	22	555	19	552	0.0	632
sp|Q8IZK6|MCLN2_HUMAN	tr|E1BDG0|E1BDG0_BOVIN	58.101	537	220	2	22	555	19	553	0.0	631
sp|Q8IZK6|MCLN2_HUMAN	tr|G5C921|G5C921_HETGA	57.249	538	222	3	22	554	19	553	0.0	629
sp|Q8IZK6|MCLN2_HUMAN	tr|A0A5G2R9E9|A0A5G2R9E9_PIG	57.447	517	217	2	22	538	19	532	0.0	628
sp|Q8IZK6|MCLN2_HUMAN	tr|A0A5G3HQX9|A0A5G3HQX9_XENTR	56.981	530	216	5	33	554	29	554	0.0	627
sp|Q8IZK6|MCLN2_HUMAN	tr|H2V6X6|H2V6X6_TAKRU	55.674	564	194	7	37	555	24	576	0.0	625
sp|Q8IZK6|MCLN2_HUMAN	tr|A0A1S3FCP0|A0A1S3FCP0_DIPOR	58.287	537	219	2	22	555	19	553	0.0	624
sp|Q8IZK6|MCLN2_HUMAN	tr|A0A452F6Q2|A0A452F6Q2_CAPHI	56.877	538	224	3	22	554	19	553	0.0	620
sp|Q8IZK6|MCLN2_HUMAN	tr|W5PXF7|W5PXF7_SHEEP	56.929	534	225	2	22	552	19	550	0.0	617
sp|Q8IZK6|MCLN2_HUMAN	tr|A0A5G3HQ40|A0A5G3HQ40_XENTR	58.730	504	190	5	33	532	16	505	0.0	614
sp|Q8IZK6|MCLN2_HUMAN	tr|A0A5G3JGF7|A0A5G3JGF7_XENTR	59.877	486	186	4	33	514	29	509	0.0	612
sp|Q8IZK6|MCLN2_HUMAN	tr|L7N2N8|L7N2N8_XENTR	60.041	483	190	2	33	514	34	514	0.0	612
sp|Q8IZK6|MCLN2_HUMAN	tr|A0A5G3JF46|A0A5G3JF46_XENTR	59.917	484	191	2	33	515	29	510	0.0	612
sp|Q8IZK6|MCLN2_HUMAN	tr|A0A5G3HQ55|A0A5G3HQ55_XENTR	59.711	484	186	4	35	514	1	479	0.0	612
sp|Q8IZK6|MCLN2_HUMAN	tr|A0A1L8GF59|A0A1L8GF59_XENLA	57.170	530	214	5	33	554	29	553	0.0	608
sp|Q8IZK6|MCLN2_HUMAN	tr|A0A5G3JF42|A0A5G3JF42_XENTR	59.504	484	189	4	33	515	29	506	0.0	600
sp|Q8IZK6|MCLN2_HUMAN	tr|A0A337SWL7|A0A337SWL7_FELCA	56.983	537	207	4	22	555	19	534	0.0	595
sp|Q8IZK6|MCLN2_HUMAN	tr|F7BZ40|F7BZ40_XENTR	56.800	500	173	3	33	532	29	485	0.0	585
sp|Q8IZK6|MCLN2_HUMAN	tr|A0A226MCC0|A0A226MCC0_CALSU	53.167	521	234	5	41	555	39	555	0.0	579
sp|Q8IZK6|MCLN2_HUMAN	tr|A0A1S3KJC4|A0A1S3KJC4_SALSA	52.612	536	239	6	31	557	51	580	0.0	563
sp|Q8IZK6|MCLN2_HUMAN	tr|G3Q6M5|G3Q6M5_GASAC	51.776	535	245	6	34	563	8	534	0.0	563
sp|Q8IZK6|MCLN2_HUMAN	tr|G1KSG8|G1KSG8_ANOCA	48.921	556	265	7	26	566	21	572	0.0	563
sp|Q8IZK6|MCLN2_HUMAN	tr|A0A1S3PYI3|A0A1S3PYI3_SALSA	51.184	549	254	6	22	563	49	590	0.0	562
sp|Q8IZK6|MCLN2_HUMAN	tr|A0A060X419|A0A060X419_ONCMY	52.425	536	240	6	31	557	26	555	0.0	561
sp|Q8IZK6|MCLN2_HUMAN	tr|K7G3T6|K7G3T6_PELSI	50.919	544	249	6	37	566	39	578	0.0	556
sp|Q8IZK6|MCLN2_HUMAN	tr|A0A1S3L7C2|A0A1S3L7C2_SALSA	51.648	546	244	7	31	563	41	579	0.0	555
sp|Q8IZK6|MCLN2_HUMAN	tr|A0A091ICL8|A0A091ICL8_CALAN	56.017	482	201	5	38	514	1	476	0.0	552
sp|Q8IZK6|MCLN2_HUMAN	tr|A0A060WA11|A0A060WA11_ONCMY	61.644	438	156	3	137	566	7	440	0.0	552
sp|Q8IZK6|MCLN2_HUMAN	tr|A0A3B4UTM7|A0A3B4UTM7_SERDU	53.465	505	222	3	39	538	32	528	0.0	548
sp|Q8IZK6|MCLN2_HUMAN	tr|G3NSD6|G3NSD6_GASAC	50.272	551	251	8	11	552	21	557	0.0	548
sp|Q8IZK6|MCLN2_HUMAN	tr|A0A3B4ULU3|A0A3B4ULU3_SERDU	51.128	532	243	5	39	562	34	556	0.0	546
sp|Q8IZK6|MCLN2_HUMAN	tr|G3NTQ5|G3NTQ5_GASAC	51.880	532	228	7	39	557	34	550	0.0	546
sp|Q8IZK6|MCLN2_HUMAN	tr|A0A3B4V9K2|A0A3B4V9K2_SERDU	51.769	537	245	6	34	563	58	587	0.0	545
sp|Q8IZK6|MCLN2_HUMAN	tr|A0A3Q0FJY4|A0A3Q0FJY4_ALLSI	51.391	539	232	6	37	552	32	563	0.0	543
sp|Q8IZK6|MCLN2_HUMAN	tr|Q5M7Q9|Q5M7Q9_XENTR	51.341	522	237	7	37	552	41	551	0.0	541
sp|Q8IZK6|MCLN2_HUMAN	tr|A0A1L8GUC7|A0A1L8GUC7_XENLA	51.060	519	235	8	41	552	45	551	0.0	541
sp|Q8IZK6|MCLN2_HUMAN	tr|G3T9M8|G3T9M8_LOXAF	47.069	580	270	10	11	561	3	574	0.0	541
sp|Q8IZK6|MCLN2_HUMAN	tr|A0A151M7L3|A0A151M7L3_ALLMI	51.107	542	231	8	37	552	70	603	0.0	540
sp|Q8IZK6|MCLN2_HUMAN	tr|A0A5G3H8U8|A0A5G3H8U8_XENTR	51.341	522	237	7	37	552	35	545	0.0	540
sp|Q8IZK6|MCLN2_HUMAN	tr|H2VDB4|H2VDB4_TAKRU	52.166	531	238	5	15	534	2	527	0.0	538
sp|Q8IZK6|MCLN2_HUMAN	tr|A0A1S3R325|A0A1S3R325_SALSA	48.909	550	265	7	9	552	9	548	0.0	538
sp|Q8IZK6|MCLN2_HUMAN	tr|A0A2U3WSC2|A0A2U3WSC2_ODORO	47.314	577	271	8	11	561	3	572	0.0	537
sp|Q8IZK6|MCLN2_HUMAN	tr|A0A1S3S3T3|A0A1S3S3T3_SALSA	49.084	546	265	6	12	552	26	563	0.0	535
sp|Q8IZK6|MCLN2_HUMAN	tr|H0VF94|H0VF94_CAVPO	48.540	548	253	7	41	566	42	582	0.0	535
sp|Q8IZK6|MCLN2_HUMAN	tr|A0A3B4U0W5|A0A3B4U0W5_SERDU	52.794	519	226	6	41	552	60	566	0.0	535
sp|Q8IZK6|MCLN2_HUMAN	tr|Q6GPE0|Q6GPE0_XENLA	50.667	525	236	8	37	552	41	551	0.0	534
sp|Q8IZK6|MCLN2_HUMAN	tr|L5KBE8|L5KBE8_PTEAL	46.935	571	271	8	14	563	18	577	0.0	532
sp|Q8IZK6|MCLN2_HUMAN	tr|H0XER5|H0XER5_OTOGA	47.350	566	272	8	14	561	16	573	0.0	531
sp|Q8IZK6|MCLN2_HUMAN	tr|I3MR26|I3MR26_ICTTR	46.978	579	271	8	11	560	3	574	0.0	530
sp|Q8IZK6|MCLN2_HUMAN	tr|A0A1S3GK16|A0A1S3GK16_DIPOR	47.069	580	270	10	11	561	3	574	0.0	530
sp|Q8IZK6|MCLN2_HUMAN	sp|Q60HE8|MCLN1_MACFA	48.893	542	249	8	41	561	41	575	0.0	530
sp|Q8IZK6|MCLN2_HUMAN	tr|G3MY82|G3MY82_BOVIN	46.924	569	270	8	14	561	18	575	0.0	530
sp|Q8IZK6|MCLN2_HUMAN	tr|A0A340XGV2|A0A340XGV2_LIPVE	48.535	546	253	7	37	561	37	575	0.0	529
sp|Q8IZK6|MCLN2_HUMAN	tr|A0A2Y9DPC3|A0A2Y9DPC3_TRIMA	47.535	568	271	10	14	563	18	576	0.0	529
sp|Q8IZK6|MCLN2_HUMAN	tr|A0A2K5TVE5|A0A2K5TVE5_MACFA	48.708	542	250	8	41	561	41	575	0.0	529
sp|Q8IZK6|MCLN2_HUMAN	tr|A0A0D9R8P4|A0A0D9R8P4_CHLSB	48.708	542	250	8	41	561	41	575	0.0	529
sp|Q8IZK6|MCLN2_HUMAN	tr|A0A384DRZ6|A0A384DRZ6_URSMA	48.723	548	249	8	37	561	32	570	0.0	528
sp|Q8IZK6|MCLN2_HUMAN	tr|G1QJD1|G1QJD1_NOMLE	48.708	542	250	8	41	561	41	575	0.0	528
sp|Q8IZK6|MCLN2_HUMAN	tr|A0A2I3M8D9|A0A2I3M8D9_PAPAN	48.708	542	250	8	41	561	62	596	0.0	528
sp|Q8IZK6|MCLN2_HUMAN	tr|A0A2R9B983|A0A2R9B983_PANPA	48.708	542	250	8	41	561	41	575	0.0	528
sp|Q8IZK6|MCLN2_HUMAN	sp|Q9GZU1|MCLN1_HUMAN	48.708	542	250	8	41	561	41	575	0.0	528
sp|Q8IZK6|MCLN2_HUMAN	tr|G3R518|G3R518_GORGO	48.708	542	250	8	41	561	41	575	0.0	528
sp|Q8IZK6|MCLN2_HUMAN	tr|A0A2K5CN37|A0A2K5CN37_AOTNA	49.077	542	248	9	41	561	41	575	0.0	528
sp|Q8IZK6|MCLN2_HUMAN	tr|G1LNY6|G1LNY6_AILME	48.535	546	252	8	37	561	38	575	0.0	528
sp|Q8IZK6|MCLN2_HUMAN	tr|A0A4X2JPI5|A0A4X2JPI5_VOMUR	51.445	519	234	6	37	541	27	541	0.0	527
sp|Q8IZK6|MCLN2_HUMAN	tr|A0A2Y9TK28|A0A2Y9TK28_PHYMC	48.339	542	252	7	41	561	41	575	0.0	527
sp|Q8IZK6|MCLN2_HUMAN	tr|A0A2K6S3J7|A0A2K6S3J7_SAIBB	48.524	542	251	8	41	561	41	575	0.0	526
sp|Q8IZK6|MCLN2_HUMAN	tr|F7H4S9|F7H4S9_CALJA	48.794	539	254	7	41	561	41	575	0.0	526
sp|Q8IZK6|MCLN2_HUMAN	tr|A0A5G3HQE9|A0A5G3HQE9_XENTR	53.719	484	212	5	76	554	26	502	0.0	524
sp|Q8IZK6|MCLN2_HUMAN	tr|A0A087QRA2|A0A087QRA2_APTFO	52.292	480	219	5	79	552	1	476	0.0	523
sp|Q8IZK6|MCLN2_HUMAN	tr|H2QF64|H2QF64_PANTR	48.524	542	251	8	41	561	62	596	1.39e-180	527
sp|Q8IZK6|MCLN2_HUMAN	tr|A0A452DR38|A0A452DR38_CAPHI	46.655	568	271	8	14	560	18	574	2.34e-180	525
sp|Q8IZK6|MCLN2_HUMAN	tr|A0A1S3RA06|A0A1S3RA06_SALSA	49.809	524	248	6	35	552	72	586	2.68e-180	525
sp|Q8IZK6|MCLN2_HUMAN	tr|A0A2Y9M691|A0A2Y9M691_DELLE	48.358	548	256	7	37	561	37	580	3.21e-180	525
sp|Q8IZK6|MCLN2_HUMAN	tr|G5B7I5|G5B7I5_HETGA	47.602	563	260	8	24	561	290	842	6.99e-180	533
sp|Q8IZK6|MCLN2_HUMAN	tr|W5NSJ1|W5NSJ1_SHEEP	47.069	563	266	8	14	555	18	569	8.77e-180	525
sp|Q8IZK6|MCLN2_HUMAN	sp|Q99J21|MCLN1_MOUSE	47.905	549	258	7	34	561	34	575	1.19e-179	523
sp|Q8IZK6|MCLN2_HUMAN	tr|A0A099Z3W8|A0A099Z3W8_TINGU	59.048	420	167	1	137	551	1	420	2.82e-179	516
sp|Q8IZK6|MCLN2_HUMAN	tr|G1PTP8|G1PTP8_MYOLU	47.156	545	260	7	36	559	36	573	6.45e-179	522
sp|Q8IZK6|MCLN2_HUMAN	tr|A0A1S3ACS2|A0A1S3ACS2_ERIEU	48.073	545	259	8	34	560	34	572	6.64e-179	521
sp|Q8IZK6|MCLN2_HUMAN	tr|A0A3Q0E9K8|A0A3Q0E9K8_TARSY	52.015	521	189	4	38	555	35	497	8.32e-179	518
sp|Q8IZK6|MCLN2_HUMAN	tr|A0A2K6FZN9|A0A2K6FZN9_PROCO	47.970	542	254	8	41	561	30	564	3.72e-178	519
sp|Q8IZK6|MCLN2_HUMAN	tr|A0A3Q0DQD5|A0A3Q0DQD5_TARSY	48.593	533	246	7	50	561	1	526	2.98e-177	516
sp|Q8IZK6|MCLN2_HUMAN	tr|A0A060Y8V7|A0A060Y8V7_ONCMY	49.711	519	244	6	41	551	53	562	6.39e-177	516
sp|Q8IZK6|MCLN2_HUMAN	tr|G1T1X3|G1T1X3_RABIT	48.059	541	258	8	41	563	41	576	1.96e-176	515
sp|Q8IZK6|MCLN2_HUMAN	tr|A0A2I0LHM3|A0A2I0LHM3_COLLI	50.299	501	232	5	76	563	83	579	1.25e-175	513
sp|Q8IZK6|MCLN2_HUMAN	tr|A0A091CYH3|A0A091CYH3_FUKDA	43.831	616	272	9	14	566	18	622	5.76e-175	513
sp|Q8IZK6|MCLN2_HUMAN	tr|G3PYU8|G3PYU8_GASAC	48.952	525	248	4	39	552	11	526	6.10e-175	510
sp|Q8IZK6|MCLN2_HUMAN	tr|A0A060VTV2|A0A060VTV2_ONCMY	49.809	524	248	6	35	552	42	556	3.16e-174	509
sp|Q8IZK6|MCLN2_HUMAN	tr|A0A3Q0DBD6|A0A3Q0DBD6_MESAU	46.154	572	253	9	37	561	37	600	7.31e-174	509
sp|Q8IZK6|MCLN2_HUMAN	tr|G3HWW2|G3HWW2_CRIGR	48.780	533	241	8	50	558	1	525	1.37e-173	506
sp|Q8IZK6|MCLN2_HUMAN	tr|A0A5F5XTH4|A0A5F5XTH4_FELCA	49.706	511	231	7	37	528	34	537	4.63e-173	508
sp|Q8IZK6|MCLN2_HUMAN	tr|A0A099YZ49|A0A099YZ49_TINGU	52.575	466	214	4	79	541	1	462	1.33e-169	494
sp|Q8IZK6|MCLN2_HUMAN	tr|A0A2K5XDV6|A0A2K5XDV6_MANLE	46.125	542	237	9	41	561	41	548	1.21e-164	484
sp|Q8IZK6|MCLN2_HUMAN	tr|A0A2K6JSS9|A0A2K6JSS9_RHIBE	50.926	432	200	4	42	473	24	443	1.54e-156	461
sp|Q8IZK6|MCLN2_HUMAN	tr|H2S2I2|H2S2I2_TAKRU	48.333	540	236	15	34	563	17	523	9.72e-152	450
sp|Q8IZK6|MCLN2_HUMAN	tr|G1NLG4|G1NLG4_MELGA	46.356	494	244	9	79	563	1	482	1.55e-150	446
sp|Q8IZK6|MCLN2_HUMAN	tr|F6V118|F6V118_ORNAN	64.063	320	112	1	250	566	2	321	2.20e-148	434
sp|Q8IZK6|MCLN2_HUMAN	tr|A0A5G3HB78|A0A5G3HB78_XENTR	51.471	408	187	5	41	448	45	441	4.63e-146	435
sp|Q8IZK6|MCLN2_HUMAN	tr|A0A5F5Q1C8|A0A5F5Q1C8_HORSE	45.528	492	209	7	41	514	107	557	7.36e-144	436
sp|Q8IZK6|MCLN2_HUMAN	tr|H1A1M8|H1A1M8_TAEGU	82.845	239	40	1	208	445	2	240	1.05e-139	409
sp|Q8IZK6|MCLN2_HUMAN	tr|A0A0L7KYP6|A0A0L7KYP6_9NEOP	39.252	535	305	7	38	553	51	584	1.14e-136	414
sp|Q8IZK6|MCLN2_HUMAN	tr|A0A026WKL4|A0A026WKL4_OOCBI	40.257	544	292	10	38	555	64	600	1.18e-134	410
sp|Q8IZK6|MCLN2_HUMAN	tr|H9JRB2|H9JRB2_BOMMO	38.848	538	301	8	38	552	44	576	2.59e-133	405
sp|Q8IZK6|MCLN2_HUMAN	tr|A0A067R2P4|A0A067R2P4_ZOONE	38.971	544	309	9	33	555	59	600	4.15e-132	404
sp|Q8IZK6|MCLN2_HUMAN	tr|W5JKF8|W5JKF8_ANODA	38.278	546	311	7	38	558	89	633	1.09e-130	401
sp|Q8IZK6|MCLN2_HUMAN	tr|A0A0L0C824|A0A0L0C824_LUCCU	38.532	545	318	8	17	548	84	624	6.54e-129	397
sp|Q8IZK6|MCLN2_HUMAN	tr|E2BH61|E2BH61_HARSA	39.741	541	294	9	41	556	1	534	1.92e-128	392
sp|Q8IZK6|MCLN2_HUMAN	tr|A0A194Q9R9|A0A194Q9R9_PAPXU	38.015	534	311	7	38	552	48	580	5.74e-126	387
sp|Q8IZK6|MCLN2_HUMAN	tr|F6R835|F6R835_ORNAN	42.329	541	284	8	37	555	43	577	7.10e-125	383
sp|Q8IZK6|MCLN2_HUMAN	tr|Q9VW35|Q9VW35_DROME	36.691	556	328	8	34	566	88	642	7.12e-125	386
sp|Q8IZK6|MCLN2_HUMAN	tr|A0A2K5NF07|A0A2K5NF07_CERAT	52.137	351	160	3	217	561	178	526	1.97e-124	380
sp|Q8IZK6|MCLN2_HUMAN	tr|A0A287A0W7|A0A287A0W7_PIG	52.707	351	158	3	217	561	310	658	4.76e-124	384
sp|Q8IZK6|MCLN2_HUMAN	tr|A0A287A0W7|A0A287A0W7_PIG	47.468	158	77	2	41	194	41	196	2.22e-38	155
sp|Q8IZK6|MCLN2_HUMAN	tr|A0A2K6MEL4|A0A2K6MEL4_RHIBE	39.703	539	259	13	41	561	62	552	9.07e-123	377
sp|Q8IZK6|MCLN2_HUMAN	tr|D6WWW5|D6WWW5_TRICA	38.462	520	307	6	23	532	24	540	4.66e-122	377
sp|Q8IZK6|MCLN2_HUMAN	tr|E9GV70|E9GV70_DAPPU	37.843	547	311	11	30	555	112	650	2.92e-117	367
sp|Q8IZK6|MCLN2_HUMAN	tr|F6W780|F6W780_MACMU	45.789	380	184	6	41	405	41	413	4.46e-108	344
sp|Q8IZK6|MCLN2_HUMAN	tr|F6W780|F6W780_MACMU	56.522	161	64	2	404	558	541	701	8.17e-50	188
sp|Q8IZK6|MCLN2_HUMAN	tr|A0A060ZBG1|A0A060ZBG1_ONCMY	46.486	370	167	3	211	549	29	398	5.94e-107	331
sp|Q8IZK6|MCLN2_HUMAN	tr|A0A060YY43|A0A060YY43_ONCMY	59.471	227	88	2	341	563	2	228	4.80e-90	281
sp|Q8IZK6|MCLN2_HUMAN	tr|G3IAR3|G3IAR3_CRIGR	89.726	146	15	0	410	555	1	146	7.47e-89	275
sp|Q8IZK6|MCLN2_HUMAN	tr|A0A226MJI0|A0A226MJI0_CALSU	70.000	200	58	2	173	370	1	200	5.17e-88	280
sp|Q8IZK6|MCLN2_HUMAN	tr|A0A226MJI0|A0A226MJI0_CALSU	60.274	146	34	2	432	554	187	331	4.02e-42	159
sp|Q8IZK6|MCLN2_HUMAN	tr|L5K686|L5K686_PTEAL	41.576	368	146	3	38	405	35	333	3.67e-87	279
sp|Q8IZK6|MCLN2_HUMAN	tr|A0A060Z5R1|A0A060Z5R1_ONCMY	47.039	304	151	5	19	319	102	398	1.76e-85	276
sp|Q8IZK6|MCLN2_HUMAN	tr|H2TS28|H2TS28_TAKRU	45.520	279	145	2	41	319	37	308	3.11e-80	259
sp|Q8IZK6|MCLN2_HUMAN	tr|H0ZWN6|H0ZWN6_TAEGU	56.291	151	63	1	405	552	1	151	1.42e-53	184
sp|Q8IZK6|MCLN2_HUMAN	tr|A0A226M920|A0A226M920_CALSU	73.770	122	31	1	250	370	1	122	2.01e-53	182
sp|Q8IZK6|MCLN2_HUMAN	tr|A0A060XGI2|A0A060XGI2_ONCMY	49.704	169	82	2	19	186	46	212	7.77e-46	166
sp|Q8IZK6|MCLN2_HUMAN	tr|A0A060W2Y5|A0A060W2Y5_ONCMY	67.647	102	33	0	36	137	26	127	3.21e-45	161
sp|Q8IZK6|MCLN2_HUMAN	tr|A0A2U4B414|A0A2U4B414_TURTR	48.148	162	78	2	37	194	37	196	7.83e-42	156
sp|Q8IZK6|MCLN2_HUMAN	tr|A0A060VX70|A0A060VX70_ONCMY	46.452	155	80	2	33	187	34	185	8.64e-39	146
sp|Q8IZK6|MCLN2_HUMAN	tr|A0A0Q3UTR5|A0A0Q3UTR5_AMAAE	52.555	137	62	2	50	186	1	134	1.70e-38	145
sp|Q8IZK6|MCLN2_HUMAN	tr|A0A2U4B494|A0A2U4B494_TURTR	56.075	107	41	2	452	552	2	108	1.02e-30	122
sp|Q8IZK6|MCLN2_HUMAN	tr|A0A060XF91|A0A060XF91_ONCMY	53.636	110	48	1	452	558	2	111	7.31e-30	119
sp|Q8IZK6|MCLN2_HUMAN	tr|Q54EY0|Q54EY0_DICDI	27.541	305	197	7	215	510	259	548	8.25e-29	127
sp|Q8IZK6|MCLN2_HUMAN	tr|H0ZUI0|H0ZUI0_TAEGU	54.630	108	46	2	79	186	1	105	5.60e-28	113
sp|Q8IZK6|MCLN2_HUMAN	tr|F6V105|F6V105_ORNAN	42.069	145	76	4	140	282	5	143	7.37e-27	111
sp|Q8IZK6|MCLN2_HUMAN	tr|A0A091WIW9|A0A091WIW9_OPIHO	50.467	107	49	2	79	183	1	105	2.19e-26	108
sp|Q8IZK6|MCLN2_HUMAN	tr|A0A099YV81|A0A099YV81_TINGU	72.881	59	14	1	79	137	1	57	1.20e-17	82.4
sp|Q8IZK6|MCLN2_HUMAN	tr|H0ZXS8|H0ZXS8_TAEGU	40.179	112	58	3	79	186	2	108	3.56e-15	77.0
sp|Q8IZK6|MCLN2_HUMAN	tr|A0A310U686|A0A310U686_XENLA	74.194	31	8	0	341	371	2	32	7.76e-09	57.8
sp|Q8IZK6|MCLN2_HUMAN	tr|A0A310U686|A0A310U686_XENLA	36.957	46	25	2	514	555	31	76	4.8	33.1
sp|Q8IZK6|MCLN2_HUMAN	tr|A0A1U8D2T3|A0A1U8D2T3_MESAU	52.273	44	21	0	37	80	37	80	9.84e-08	55.5
sp|Q8IZK6|MCLN2_HUMAN	tr|Q9VK95|Q9VK95_DROME	20.321	187	129	4	371	557	671	837	2.25e-05	53.5
sp|Q8IZK6|MCLN2_HUMAN	tr|A0A0L0BKM8|A0A0L0BKM8_LUCCU	18.653	193	141	3	382	566	433	617	3.07e-04	49.7
sp|Q8IZK6|MCLN2_HUMAN	tr|K7F2Y6|K7F2Y6_PELSI	21.656	157	111	3	383	536	403	550	3.41e-04	49.7
sp|Q8IZK6|MCLN2_HUMAN	sp|O35245|PKD2_MOUSE	24.342	152	103	4	388	536	566	708	5.35e-04	48.9
sp|Q8IZK6|MCLN2_HUMAN	tr|A0A1S3G908|A0A1S3G908_DIPOR	23.179	151	104	4	385	532	562	703	5.93e-04	48.9
sp|Q8IZK6|MCLN2_HUMAN	tr|A0A3Q0D794|A0A3Q0D794_MESAU	23.308	133	96	2	382	514	324	450	0.001	47.8
sp|Q8IZK6|MCLN2_HUMAN	tr|G5BSU1|G5BSU1_HETGA	23.179	151	104	4	385	532	378	519	0.001	47.8
sp|Q8IZK6|MCLN2_HUMAN	tr|A0A091CT23|A0A091CT23_FUKDA	22.930	157	109	4	383	536	477	624	0.001	47.8
sp|Q8IZK6|MCLN2_HUMAN	sp|Q9JLG4|PK2L2_MOUSE	23.308	133	96	2	382	514	372	498	0.002	47.4
sp|Q8IZK6|MCLN2_HUMAN	tr|H0VRD5|H0VRD5_CAVPO	23.179	151	104	4	385	532	435	576	0.002	47.0
sp|Q8IZK6|MCLN2_HUMAN	tr|A0A1U7QPD3|A0A1U7QPD3_MESAU	23.684	152	104	4	388	536	570	712	0.003	46.6
sp|Q8IZK6|MCLN2_HUMAN	tr|A0A2I0MH10|A0A2I0MH10_COLLI	20.382	157	113	4	383	536	370	517	0.004	46.2
sp|Q8IZK6|MCLN2_HUMAN	tr|A0A099ZGC8|A0A099ZGC8_TINGU	20.382	157	113	3	383	536	368	515	0.004	46.2
sp|Q8IZK6|MCLN2_HUMAN	tr|A0A3Q0DTX0|A0A3Q0DTX0_TARSY	21.569	153	108	3	383	532	340	483	0.004	46.2
sp|Q8IZK6|MCLN2_HUMAN	tr|A0A067RIF6|A0A067RIF6_ZOONE	20.645	155	115	3	393	545	416	564	0.004	45.8
sp|Q8IZK6|MCLN2_HUMAN	tr|G3STB1|G3STB1_LOXAF	24.060	133	89	4	385	514	570	693	0.004	46.2
sp|Q8IZK6|MCLN2_HUMAN	tr|A0A091IIM6|A0A091IIM6_CALAN	18.543	151	111	3	389	536	372	513	0.004	45.8
sp|Q8IZK6|MCLN2_HUMAN	tr|A0A2K3CPX6|A0A2K3CPX6_CHLRE	22.464	138	95	4	383	515	1287	1417	0.005	46.2
sp|Q8IZK6|MCLN2_HUMAN	tr|G1N6C4|G1N6C4_MELGA	20.382	157	113	4	383	536	368	515	0.006	45.8
sp|Q8IZK6|MCLN2_HUMAN	tr|A0A2R8M521|A0A2R8M521_CALJA	23.529	136	97	1	380	515	2047	2175	0.006	45.8
sp|Q8IZK6|MCLN2_HUMAN	tr|A0A1S3WMD0|A0A1S3WMD0_ERIEU	23.179	151	104	4	389	536	387	528	0.006	45.8
sp|Q8IZK6|MCLN2_HUMAN	tr|G1PFM4|G1PFM4_MYOLU	23.179	151	104	4	389	536	506	647	0.006	45.4
sp|Q8IZK6|MCLN2_HUMAN	tr|G1SHG5|G1SHG5_RABIT	23.129	147	101	4	389	532	595	732	0.007	45.4
sp|Q8IZK6|MCLN2_HUMAN	tr|A0A2R9AF54|A0A2R9AF54_PANPA	21.569	153	108	4	383	532	383	526	0.007	45.4
sp|Q8IZK6|MCLN2_HUMAN	tr|A0A2K6FMC1|A0A2K6FMC1_PROCO	21.569	153	108	4	383	532	558	701	0.009	45.1
sp|Q8IZK6|MCLN2_HUMAN	tr|A0A0D9QWB2|A0A0D9QWB2_CHLSB	21.569	153	108	4	383	532	454	597	0.009	45.1
sp|Q8IZK6|MCLN2_HUMAN	tr|W5NWD2|W5NWD2_SHEEP	22.449	147	102	4	389	532	401	538	0.009	45.1
sp|Q8IZK6|MCLN2_HUMAN	tr|A0A2U3VAU8|A0A2U3VAU8_ODORO	23.129	147	101	4	389	532	571	708	0.010	45.1
sp|Q8IZK6|MCLN2_HUMAN	tr|A0A091J3B1|A0A091J3B1_CALAN	20.382	157	113	4	383	536	340	487	0.010	44.7
sp|Q8IZK6|MCLN2_HUMAN	tr|A0A2U3X6P6|A0A2U3X6P6_LEPWE	23.129	147	101	4	389	532	536	673	0.011	45.1
sp|Q8IZK6|MCLN2_HUMAN	tr|G3TE93|G3TE93_LOXAF	19.868	151	109	3	389	536	449	590	0.011	44.7
sp|Q8IZK6|MCLN2_HUMAN	tr|G1REP6|G1REP6_NOMLE	21.569	153	108	4	383	532	516	659	0.011	45.1
sp|Q8IZK6|MCLN2_HUMAN	tr|A0A384DEB6|A0A384DEB6_URSMA	22.449	147	102	4	389	532	387	524	0.011	44.7
sp|Q8IZK6|MCLN2_HUMAN	tr|H2PDV5|H2PDV5_PONAB	21.569	153	108	4	383	532	563	706	0.011	44.7
sp|Q8IZK6|MCLN2_HUMAN	tr|G3T801|G3T801_LOXAF	23.596	178	128	4	382	557	372	543	0.012	44.7
sp|Q8IZK6|MCLN2_HUMAN	tr|F7I1P6|F7I1P6_CALJA	21.569	153	113	3	382	533	372	518	0.012	44.7
sp|Q8IZK6|MCLN2_HUMAN	tr|F1PGE3|F1PGE3_CANLF	22.449	147	102	4	389	532	475	612	0.012	44.7
sp|Q8IZK6|MCLN2_HUMAN	tr|A0A2K6N2T4|A0A2K6N2T4_RHIBE	21.569	153	108	4	383	532	553	696	0.012	44.7
sp|Q8IZK6|MCLN2_HUMAN	tr|A0A452FDR6|A0A452FDR6_CAPHI	22.449	147	102	4	389	532	579	716	0.013	44.7
sp|Q8IZK6|MCLN2_HUMAN	tr|A0A096MXQ4|A0A096MXQ4_PAPAN	21.569	153	108	4	383	532	564	707	0.013	44.7
sp|Q8IZK6|MCLN2_HUMAN	tr|H0X4A8|H0X4A8_OTOGA	21.569	153	108	4	383	532	559	702	0.013	44.7
sp|Q8IZK6|MCLN2_HUMAN	tr|F7F220|F7F220_MACMU	21.569	153	108	4	383	532	564	707	0.014	44.7
sp|Q8IZK6|MCLN2_HUMAN	tr|A0A2K5VH75|A0A2K5VH75_MACFA	21.569	153	108	4	383	532	564	707	0.014	44.7
sp|Q8IZK6|MCLN2_HUMAN	tr|K7B7C7|K7B7C7_PANTR	21.854	151	106	4	385	532	565	706	0.014	44.7
sp|Q8IZK6|MCLN2_HUMAN	tr|A0A2K5DQP4|A0A2K5DQP4_AOTNA	21.854	151	106	4	385	532	548	689	0.014	44.7
sp|Q8IZK6|MCLN2_HUMAN	tr|A0A087R3X8|A0A087R3X8_APTFO	20.382	157	113	4	383	536	366	513	0.014	44.3
sp|Q8IZK6|MCLN2_HUMAN	sp|Q4GZT3|PKD2_BOVIN	22.449	147	102	4	389	532	571	708	0.014	44.7
sp|Q8IZK6|MCLN2_HUMAN	tr|A0A2K5NXR3|A0A2K5NXR3_CERAT	21.569	153	108	4	383	532	564	707	0.014	44.7
sp|Q8IZK6|MCLN2_HUMAN	tr|A0A340WT11|A0A340WT11_LIPVE	21.854	151	106	3	389	536	564	705	0.014	44.3
sp|Q8IZK6|MCLN2_HUMAN	sp|Q13563|PKD2_HUMAN	21.854	151	106	4	385	532	565	706	0.014	44.3
sp|Q8IZK6|MCLN2_HUMAN	tr|G3QLB9|G3QLB9_GORGO	21.854	151	106	4	385	532	565	706	0.015	44.3
sp|Q8IZK6|MCLN2_HUMAN	tr|A0A151NMQ3|A0A151NMQ3_ALLMI	20.805	149	112	1	383	531	412	554	0.016	44.3
sp|Q8IZK6|MCLN2_HUMAN	tr|A0A2U4ALZ1|A0A2U4ALZ1_TURTR	21.769	147	103	3	389	532	587	724	0.016	44.3
sp|Q8IZK6|MCLN2_HUMAN	tr|M3XT08|M3XT08_MUSPF	22.449	147	102	4	389	532	516	653	0.016	44.3
sp|Q8IZK6|MCLN2_HUMAN	tr|L5KR00|L5KR00_PTEAL	22.449	147	102	4	389	532	400	537	0.017	44.3
sp|Q8IZK6|MCLN2_HUMAN	tr|A0A3Q0G3Q1|A0A3Q0G3Q1_ALLSI	20.805	149	112	1	383	531	359	501	0.017	44.3
sp|Q8IZK6|MCLN2_HUMAN	tr|F6WT37|F6WT37_HORSE	22.449	147	102	4	389	532	559	696	0.017	44.3
sp|Q8IZK6|MCLN2_HUMAN	tr|F2VYA1|F2VYA1_PIG	22.449	147	102	4	389	532	571	708	0.018	44.3
sp|Q8IZK6|MCLN2_HUMAN	tr|G1L8U4|G1L8U4_AILME	22.449	147	102	4	389	532	572	709	0.018	44.3
sp|Q8IZK6|MCLN2_HUMAN	tr|H0YVH7|H0YVH7_TAEGU	19.745	157	114	4	383	536	366	513	0.018	43.9
sp|Q8IZK6|MCLN2_HUMAN	tr|A0A2I2U0F2|A0A2I2U0F2_FELCA	22.449	147	102	4	389	532	571	708	0.019	43.9
sp|Q8IZK6|MCLN2_HUMAN	tr|A0A2Y9NVD4|A0A2Y9NVD4_DELLE	21.769	147	103	3	389	532	576	713	0.020	43.9
sp|Q8IZK6|MCLN2_HUMAN	tr|A0A4X2LR30|A0A4X2LR30_VOMUR	21.192	151	107	3	389	536	525	666	0.022	43.9
sp|Q8IZK6|MCLN2_HUMAN	tr|F7GM51|F7GM51_CALJA	22.449	147	102	4	389	532	574	711	0.022	43.9
sp|Q8IZK6|MCLN2_HUMAN	tr|A0A2K6SW42|A0A2K6SW42_SAIBB	21.341	164	109	5	383	532	540	697	0.027	43.5
sp|Q8IZK6|MCLN2_HUMAN	tr|D2HKK5|D2HKK5_AILME	23.529	136	97	1	380	515	1929	2057	0.032	43.5
sp|Q8IZK6|MCLN2_HUMAN	tr|R0K821|R0K821_ANAPL	19.745	157	114	4	383	536	367	514	0.032	43.1
sp|Q8IZK6|MCLN2_HUMAN	tr|H0VHZ6|H0VHZ6_CAVPO	18.543	151	111	3	389	536	449	590	0.035	43.1
sp|Q8IZK6|MCLN2_HUMAN	tr|A0A2Y9EAN5|A0A2Y9EAN5_TRIMA	22.963	135	92	4	383	514	540	665	0.039	43.1
sp|Q8IZK6|MCLN2_HUMAN	tr|A0A0Q3MP15|A0A0Q3MP15_AMAAE	20.645	155	111	3	385	536	1201	1346	0.043	43.1
sp|Q8IZK6|MCLN2_HUMAN	tr|A0A1L8HVJ9|A0A1L8HVJ9_XENLA	23.841	151	103	4	389	536	547	688	0.047	42.7
sp|Q8IZK6|MCLN2_HUMAN	tr|A0A2Y9SUI0|A0A2Y9SUI0_PHYMC	22.517	151	105	4	389	536	571	712	0.049	42.7
sp|Q8IZK6|MCLN2_HUMAN	tr|H2TX05|H2TX05_TAKRU	20.388	206	141	4	348	536	454	653	0.049	42.7
sp|Q8IZK6|MCLN2_HUMAN	tr|A0A2K6FA21|A0A2K6FA21_PROCO	23.026	152	110	3	382	532	257	402	0.050	42.4
sp|Q8IZK6|MCLN2_HUMAN	tr|F7EC32|F7EC32_ORNAN	20.915	153	109	4	383	532	355	498	0.058	42.4
sp|Q8IZK6|MCLN2_HUMAN	tr|H0XFJ6|H0XFJ6_OTOGA	24.060	133	95	2	382	514	350	476	0.064	42.4
sp|Q8IZK6|MCLN2_HUMAN	tr|H0VNC1|H0VNC1_CAVPO	24.060	133	95	2	382	514	372	498	0.067	42.0
sp|Q8IZK6|MCLN2_HUMAN	tr|G1KMS9|G1KMS9_ANOCA	21.053	152	114	1	385	536	469	614	0.075	42.0
sp|Q8IZK6|MCLN2_HUMAN	tr|A0A093GR88|A0A093GR88_DRYPU	23.077	143	99	4	388	527	1869	2003	0.082	42.0
sp|Q8IZK6|MCLN2_HUMAN	tr|A0A384D3A2|A0A384D3A2_URSMA	22.794	136	98	1	380	515	1903	2031	0.099	42.0
sp|Q8IZK6|MCLN2_HUMAN	tr|A0A1S3N2M8|A0A1S3N2M8_SALSA	21.229	179	127	7	338	513	495	662	0.10	41.6
sp|Q8IZK6|MCLN2_HUMAN	tr|A0A091VZN1|A0A091VZN1_OPIHO	17.834	157	117	4	383	536	366	513	0.12	41.6
sp|Q8IZK6|MCLN2_HUMAN	tr|A0A2K6FHK6|A0A2K6FHK6_PROCO	22.794	136	98	1	380	515	2065	2193	0.16	41.2
sp|Q8IZK6|MCLN2_HUMAN	tr|I3M821|I3M821_ICTTR	23.308	133	96	2	382	514	372	498	0.16	40.8
sp|Q8IZK6|MCLN2_HUMAN	tr|A0A5F9D2S4|A0A5F9D2S4_RABIT	23.308	133	96	2	382	514	343	469	0.20	40.8
sp|Q8IZK6|MCLN2_HUMAN	tr|A0A060XM21|A0A060XM21_ONCMY	21.229	179	127	7	338	513	368	535	0.21	40.4
sp|Q8IZK6|MCLN2_HUMAN	tr|A0A099ZTA1|A0A099ZTA1_TINGU	23.649	148	103	3	382	529	359	496	0.24	40.4
sp|Q8IZK6|MCLN2_HUMAN	tr|A0A5F5XWT3|A0A5F5XWT3_FELCA	22.876	153	111	3	382	533	372	518	0.24	40.4
sp|Q8IZK6|MCLN2_HUMAN	tr|H0XTW9|H0XTW9_OTOGA	22.059	136	99	1	380	515	2069	2197	0.25	40.4
sp|Q8IZK6|MCLN2_HUMAN	tr|G3HZA1|G3HZA1_CRIGR	19.108	157	115	3	383	536	440	587	0.28	40.4
sp|Q8IZK6|MCLN2_HUMAN	tr|A0A093GH63|A0A093GH63_DRYPU	18.621	145	106	4	395	536	2	137	0.31	38.5
sp|Q8IZK6|MCLN2_HUMAN	tr|A0A2I3NAU6|A0A2I3NAU6_PAPAN	22.794	136	98	1	380	515	2013	2141	0.33	40.0
sp|Q8IZK6|MCLN2_HUMAN	tr|A0A5F7ZDW7|A0A5F7ZDW7_MACMU	22.794	136	98	1	380	515	2050	2178	0.35	40.0
sp|Q8IZK6|MCLN2_HUMAN	tr|A0A2K5V5T4|A0A2K5V5T4_MACFA	22.794	136	98	1	380	515	2050	2178	0.35	40.0
sp|Q8IZK6|MCLN2_HUMAN	tr|A0A0D9SD58|A0A0D9SD58_CHLSB	22.794	136	98	1	380	515	2055	2183	0.36	40.0
sp|Q8IZK6|MCLN2_HUMAN	tr|G1KQX6|G1KQX6_ANOCA	22.794	136	98	2	380	515	1887	2015	0.37	40.0
sp|Q8IZK6|MCLN2_HUMAN	tr|K7GK24|K7GK24_PELSI	22.059	136	99	1	380	515	1906	2034	0.38	40.0
sp|Q8IZK6|MCLN2_HUMAN	tr|A0A5F5XZ70|A0A5F5XZ70_FELCA	23.529	136	97	2	380	515	2073	2201	0.39	40.0
sp|Q8IZK6|MCLN2_HUMAN	tr|G3SFR6|G3SFR6_GORGO	22.794	136	98	1	380	515	1959	2087	0.41	40.0
sp|Q8IZK6|MCLN2_HUMAN	tr|H9G4B3|H9G4B3_ANOCA	19.728	147	106	3	389	532	371	508	0.44	39.7
sp|Q8IZK6|MCLN2_HUMAN	sp|Q9NTG1|PKDRE_HUMAN	22.794	136	98	1	380	515	2052	2180	0.45	39.7
sp|Q8IZK6|MCLN2_HUMAN	tr|A0A2U3VRQ0|A0A2U3VRQ0_ODORO	21.466	191	133	4	382	561	372	556	0.46	39.3
sp|Q8IZK6|MCLN2_HUMAN	tr|F6Z607|F6Z607_ORNAN	25.664	113	73	4	135	246	138	240	0.48	38.9
sp|Q8IZK6|MCLN2_HUMAN	tr|A0A2U3Y0W1|A0A2U3Y0W1_LEPWE	21.466	191	133	4	382	561	372	556	0.50	39.3
sp|Q8IZK6|MCLN2_HUMAN	tr|A0A0Q3M326|A0A0Q3M326_AMAAE	20.588	136	96	3	382	514	377	503	0.50	39.3
sp|Q8IZK6|MCLN2_HUMAN	tr|G1S0R8|G1S0R8_NOMLE	22.059	136	99	1	380	515	2041	2169	0.52	39.7
sp|Q8IZK6|MCLN2_HUMAN	tr|A0A2K6UTS6|A0A2K6UTS6_SAIBB	22.059	136	99	1	380	515	1856	1984	0.53	39.7
sp|Q8IZK6|MCLN2_HUMAN	tr|A0A3Q0HHD5|A0A3Q0HHD5_ALLSI	22.794	136	98	1	380	515	2064	2192	0.62	39.3
sp|Q8IZK6|MCLN2_HUMAN	tr|A0A384D2C5|A0A384D2C5_URSMA	22.059	136	99	1	380	515	1896	2024	0.69	39.3
sp|Q8IZK6|MCLN2_HUMAN	tr|G1RB69|G1RB69_NOMLE	22.368	152	111	3	382	532	372	517	0.85	38.5
sp|Q8IZK6|MCLN2_HUMAN	tr|G3I3D8|G3I3D8_CRIGR	22.314	121	88	4	404	520	144	262	0.89	38.5
sp|Q8IZK6|MCLN2_HUMAN	tr|A0A2I0MA80|A0A2I0MA80_COLLI	19.231	156	119	2	382	536	382	531	0.89	38.5
sp|Q8IZK6|MCLN2_HUMAN	tr|A0A3Q0HG29|A0A3Q0HG29_ALLSI	19.205	151	110	3	389	536	470	611	0.92	38.5
sp|Q8IZK6|MCLN2_HUMAN	tr|A0A151ML07|A0A151ML07_ALLMI	19.205	151	110	3	389	536	470	611	0.95	38.5
sp|Q8IZK6|MCLN2_HUMAN	tr|A0A384C5S5|A0A384C5S5_URSMA	23.308	133	96	2	382	514	372	498	0.97	38.5
sp|Q8IZK6|MCLN2_HUMAN	tr|A0A384D354|A0A384D354_URSMA	22.059	136	99	1	380	515	1282	1410	0.97	38.5
sp|Q8IZK6|MCLN2_HUMAN	tr|G1MD35|G1MD35_AILME	22.222	153	112	3	382	533	372	518	0.98	38.5
sp|Q8IZK6|MCLN2_HUMAN	tr|F6W0C5|F6W0C5_HORSE	22.222	153	112	3	382	533	372	518	1.0	38.5
sp|Q8IZK6|MCLN2_HUMAN	tr|G3PZ65|G3PZ65_GASAC	19.048	147	113	1	390	536	516	656	1.1	38.5
sp|Q8IZK6|MCLN2_HUMAN	tr|A0A2K6EEN4|A0A2K6EEN4_PROCO	21.212	198	121	6	342	515	953	1139	1.1	38.5
sp|Q8IZK6|MCLN2_HUMAN	tr|A0A091VP95|A0A091VP95_OPIHO	19.205	151	110	3	389	536	375	516	1.1	38.1
sp|Q8IZK6|MCLN2_HUMAN	tr|A0A2I0LV40|A0A2I0LV40_COLLI	18.543	151	111	3	389	536	470	611	1.1	38.1
sp|Q8IZK6|MCLN2_HUMAN	tr|A0A2R8ZM21|A0A2R8ZM21_PANPA	22.059	136	99	1	380	515	1963	2091	1.2	38.5
sp|Q8IZK6|MCLN2_HUMAN	tr|A0A091DH48|A0A091DH48_FUKDA	22.517	151	99	4	369	510	435	576	1.2	38.1
sp|Q8IZK6|MCLN2_HUMAN	tr|E2RMB4|E2RMB4_CANLF	23.308	133	96	2	382	514	372	498	1.2	38.1
sp|Q8IZK6|MCLN2_HUMAN	tr|A0A2K6SFF1|A0A2K6SFF1_SAIBB	22.368	152	111	3	382	532	372	517	1.2	38.1
sp|Q8IZK6|MCLN2_HUMAN	tr|R0L769|R0L769_ANAPL	18.543	151	111	3	389	536	372	513	1.4	38.1
sp|Q8IZK6|MCLN2_HUMAN	tr|A0A093G4R6|A0A093G4R6_DRYPU	18.543	151	111	3	389	536	372	513	1.4	38.1
sp|Q8IZK6|MCLN2_HUMAN	tr|H2QLW4|H2QLW4_PANTR	22.059	136	99	1	380	515	2050	2178	1.5	38.1
sp|Q8IZK6|MCLN2_HUMAN	tr|I3NG27|I3NG27_ICTTR	22.794	136	98	2	380	515	1833	1961	1.5	38.1
sp|Q8IZK6|MCLN2_HUMAN	tr|A0A091JFC9|A0A091JFC9_EGRGA	18.543	151	111	3	389	536	372	513	1.6	37.7
sp|Q8IZK6|MCLN2_HUMAN	tr|A0A2K6MXH6|A0A2K6MXH6_RHIBE	22.078	154	113	3	382	534	285	432	1.7	37.7
sp|Q8IZK6|MCLN2_HUMAN	tr|M3YEF1|M3YEF1_MUSPF	21.569	153	113	3	382	533	372	518	1.7	37.7
sp|Q8IZK6|MCLN2_HUMAN	tr|A0A4X2KQQ2|A0A4X2KQQ2_VOMUR	22.556	133	97	2	382	514	347	473	1.7	37.7
sp|Q8IZK6|MCLN2_HUMAN	sp|A2A259|PK2L1_MOUSE	19.205	151	110	3	389	536	449	590	1.7	37.7
sp|Q8IZK6|MCLN2_HUMAN	tr|A0A2K5ZKV9|A0A2K5ZKV9_MANLE	24.031	129	86	4	406	531	4	123	1.7	37.4
sp|Q8IZK6|MCLN2_HUMAN	tr|A0A099ZH92|A0A099ZH92_TINGU	18.543	151	111	3	389	536	372	513	1.7	37.7
sp|Q8IZK6|MCLN2_HUMAN	tr|A0A3B4TXV6|A0A3B4TXV6_SERDU	19.728	147	112	2	390	536	514	654	1.8	37.7
sp|Q8IZK6|MCLN2_HUMAN	tr|A0A2Y9PMR5|A0A2Y9PMR5_DELLE	22.222	153	112	3	382	533	372	518	1.8	37.4
sp|Q8IZK6|MCLN2_HUMAN	tr|A0A2U4BPS0|A0A2U4BPS0_TURTR	19.162	167	119	4	373	536	432	585	2.0	37.4
sp|Q8IZK6|MCLN2_HUMAN	tr|A0A340YLU7|A0A340YLU7_LIPVE	21.324	136	100	2	380	515	1954	2082	2.0	37.7
sp|Q8IZK6|MCLN2_HUMAN	tr|A0A455BZR4|A0A455BZR4_PHYMC	22.222	153	112	3	382	533	391	537	2.1	37.4
sp|Q8IZK6|MCLN2_HUMAN	tr|A0A2U4AGU9|A0A2U4AGU9_TURTR	22.222	153	112	3	382	533	372	518	2.2	37.4
sp|Q8IZK6|MCLN2_HUMAN	tr|A0A1S3FH75|A0A1S3FH75_DIPOR	22.222	153	112	3	382	533	372	518	2.3	37.4
sp|Q8IZK6|MCLN2_HUMAN	tr|J9PBA7|J9PBA7_CANLF	22.059	136	99	1	380	515	1832	1960	2.3	37.4
sp|Q8IZK6|MCLN2_HUMAN	tr|W5PYG0|W5PYG0_SHEEP	19.205	151	110	3	389	536	449	590	2.4	37.4
sp|Q8IZK6|MCLN2_HUMAN	tr|H0ZBK4|H0ZBK4_TAEGU	18.543	151	111	3	389	536	372	513	2.4	37.4
sp|Q8IZK6|MCLN2_HUMAN	tr|A0A0Q3Q149|A0A0Q3Q149_AMAAE	18.543	151	111	3	389	536	470	611	2.5	37.4
sp|Q8IZK6|MCLN2_HUMAN	tr|G1N6C6|G1N6C6_MELGA	18.543	151	111	3	389	536	463	604	2.5	37.0
sp|Q8IZK6|MCLN2_HUMAN	tr|A0A226N1A4|A0A226N1A4_CALSU	18.543	151	111	3	389	536	311	452	2.6	37.0
sp|Q8IZK6|MCLN2_HUMAN	tr|G1PUU7|G1PUU7_MYOLU	19.205	151	110	3	389	536	451	592	2.7	37.0
sp|Q8IZK6|MCLN2_HUMAN	tr|G3IF72|G3IF72_CRIGR	23.967	121	85	2	395	515	1949	2062	2.9	37.0
sp|Q8IZK6|MCLN2_HUMAN	tr|A0A1S2ZDB7|A0A1S2ZDB7_ERIEU	22.642	159	115	4	382	538	369	521	2.9	37.0
sp|Q8IZK6|MCLN2_HUMAN	tr|A0A091D522|A0A091D522_FUKDA	21.019	157	112	4	383	536	311	458	2.9	37.0
sp|Q8IZK6|MCLN2_HUMAN	tr|A0A2Y9Q563|A0A2Y9Q563_DELLE	22.059	136	99	2	380	515	2074	2202	3.0	37.0
sp|Q8IZK6|MCLN2_HUMAN	tr|H0XZ20|H0XZ20_OTOGA	21.795	156	113	5	406	556	204	355	3.0	36.6
sp|Q8IZK6|MCLN2_HUMAN	tr|G1T4U1|G1T4U1_RABIT	19.868	151	109	3	389	536	449	590	3.0	37.0
sp|Q8IZK6|MCLN2_HUMAN	tr|H2PGN1|H2PGN1_PONAB	21.569	153	113	3	382	533	372	518	3.1	37.0
sp|Q8IZK6|MCLN2_HUMAN	tr|A0A1S3FYQ6|A0A1S3FYQ6_DIPOR	21.951	123	89	1	393	515	1917	2032	3.2	37.0
sp|Q8IZK6|MCLN2_HUMAN	tr|A0A2K5D174|A0A2K5D174_AOTNA	23.308	133	96	2	382	514	372	498	3.3	36.6
sp|Q8IZK6|MCLN2_HUMAN	tr|K7G684|K7G684_PELSI	21.053	133	99	1	382	514	348	474	3.5	36.6
sp|Q8IZK6|MCLN2_HUMAN	sp|P69744|TRPV5_MOUSE	21.854	151	100	4	369	510	434	575	3.5	36.6
sp|Q8IZK6|MCLN2_HUMAN	tr|A0A2R8ZX97|A0A2R8ZX97_PANPA	21.569	153	113	3	382	533	324	470	3.5	36.6
sp|Q8IZK6|MCLN2_HUMAN	tr|A0A1S3RDR9|A0A1S3RDR9_SALSA	19.333	150	115	2	387	536	349	492	3.5	36.6
sp|Q8IZK6|MCLN2_HUMAN	tr|H1A3M6|H1A3M6_TAEGU	21.374	131	91	4	409	536	15	136	3.6	36.2
sp|Q8IZK6|MCLN2_HUMAN	tr|A0A1U7Q7W5|A0A1U7Q7W5_MESAU	23.967	121	85	2	395	515	1951	2064	3.6	37.0
sp|Q8IZK6|MCLN2_HUMAN	tr|Q2TBW4|Q2TBW4_BOVIN	22.556	133	97	2	382	514	346	472	3.7	36.6
sp|Q8IZK6|MCLN2_HUMAN	tr|A0A226NES5|A0A226NES5_CALSU	21.374	131	97	1	406	536	600	724	3.8	36.6
sp|Q8IZK6|MCLN2_HUMAN	tr|A0A1S3WN06|A0A1S3WN06_ERIEU	22.059	136	99	1	380	515	1807	1935	3.9	36.6
sp|Q8IZK6|MCLN2_HUMAN	tr|H2R5B6|H2R5B6_PANTR	21.569	153	113	3	382	533	372	518	4.0	36.6
sp|Q8IZK6|MCLN2_HUMAN	tr|F7BXC6|F7BXC6_HORSE	19.205	151	110	3	389	536	446	587	4.0	36.6
sp|Q8IZK6|MCLN2_HUMAN	tr|A0A452FJG5|A0A452FJG5_CAPHI	22.556	133	97	2	382	514	342	468	4.0	36.6
sp|Q8IZK6|MCLN2_HUMAN	tr|G3QHI6|G3QHI6_GORGO	19.868	151	109	3	389	536	449	590	4.0	36.6
sp|Q8IZK6|MCLN2_HUMAN	tr|F7I7M9|F7I7M9_CALJA	19.205	151	110	3	389	536	449	590	4.1	36.6
sp|Q8IZK6|MCLN2_HUMAN	tr|A0A2I2YNR7|A0A2I2YNR7_GORGO	21.569	153	113	3	382	533	372	518	4.1	36.2
sp|Q8IZK6|MCLN2_HUMAN	tr|L5JN47|L5JN47_PTEAL	19.463	149	110	3	389	536	446	585	4.3	36.2
sp|Q8IZK6|MCLN2_HUMAN	tr|A0A2Y9RH97|A0A2Y9RH97_TRIMA	22.556	133	97	2	382	514	372	498	4.4	36.2
sp|Q8IZK6|MCLN2_HUMAN	tr|A0A2I3MLQ2|A0A2I3MLQ2_PAPAN	21.053	152	113	3	382	532	372	517	4.7	36.2
sp|Q8IZK6|MCLN2_HUMAN	tr|A0A4X2LHC2|A0A4X2LHC2_VOMUR	19.205	151	110	3	389	536	456	597	4.8	36.2
sp|Q8IZK6|MCLN2_HUMAN	tr|L5JUD4|L5JUD4_PTEAL	21.429	154	108	5	406	553	120	266	4.8	36.2
sp|Q8IZK6|MCLN2_HUMAN	tr|E2RIJ0|E2RIJ0_CANLF	19.205	151	110	3	389	536	449	590	5.1	36.2
sp|Q8IZK6|MCLN2_HUMAN	tr|A0A1S3REZ8|A0A1S3REZ8_SALSA	19.333	150	115	2	387	536	519	662	5.1	36.2
sp|Q8IZK6|MCLN2_HUMAN	tr|A0A2K5EIJ0|A0A2K5EIJ0_AOTNA	19.205	151	110	3	389	536	449	590	5.1	36.2
sp|Q8IZK6|MCLN2_HUMAN	tr|Q558Y3|Q558Y3_DICDI	20.930	129	97	1	387	515	378	501	5.2	36.2
sp|Q8IZK6|MCLN2_HUMAN	tr|A0A2K5MDN8|A0A2K5MDN8_CERAT	21.053	152	113	3	382	532	372	517	5.3	36.2
sp|Q8IZK6|MCLN2_HUMAN	tr|A0A2K6A044|A0A2K6A044_MANLE	21.053	152	113	3	382	532	361	506	5.4	36.2
sp|Q8IZK6|MCLN2_HUMAN	tr|A0A1S3SL15|A0A1S3SL15_SALSA	19.333	150	115	2	387	536	519	662	5.6	36.2
sp|Q8IZK6|MCLN2_HUMAN	tr|A0A2K6JYJ2|A0A2K6JYJ2_RHIBE	19.205	151	110	3	389	536	449	590	5.7	36.2
sp|Q8IZK6|MCLN2_HUMAN	tr|A0A2K5MSQ7|A0A2K5MSQ7_CERAT	19.205	151	110	3	389	536	449	590	5.7	36.2
sp|Q8IZK6|MCLN2_HUMAN	sp|Q9NZM6|PK2L2_HUMAN	22.556	133	97	2	382	514	372	498	5.7	35.8
sp|Q8IZK6|MCLN2_HUMAN	tr|A0A0D9QZY5|A0A0D9QZY5_CHLSB	19.205	151	110	3	389	536	449	590	5.7	35.8
sp|Q8IZK6|MCLN2_HUMAN	sp|Q9Z0T6|PKDRE_MOUSE	23.913	138	94	3	380	515	1925	2053	5.8	36.2
sp|Q8IZK6|MCLN2_HUMAN	tr|A0A2K5WH41|A0A2K5WH41_MACFA	21.053	152	113	3	382	532	372	517	5.9	35.8
sp|Q8IZK6|MCLN2_HUMAN	tr|A0A1L8FZZ1|A0A1L8FZZ1_XENLA	19.565	184	123	7	338	513	439	605	5.9	35.8
sp|Q8IZK6|MCLN2_HUMAN	tr|A0A2R8ZZG8|A0A2R8ZZG8_PANPA	19.205	151	110	3	389	536	402	543	5.9	35.8
sp|Q8IZK6|MCLN2_HUMAN	tr|D6WA73|D6WA73_TRICA	17.874	207	150	3	340	532	370	570	5.9	35.8
sp|Q8IZK6|MCLN2_HUMAN	tr|A0A3Q0E3S1|A0A3Q0E3S1_TARSY	21.805	133	98	2	382	514	124	250	6.0	35.8
sp|Q8IZK6|MCLN2_HUMAN	tr|W5Q1T9|W5Q1T9_SHEEP	22.556	133	97	2	382	514	379	505	6.0	35.8
sp|Q8IZK6|MCLN2_HUMAN	tr|A0A2K6UR31|A0A2K6UR31_SAIBB	19.205	151	110	3	389	536	449	590	6.1	35.8
sp|Q8IZK6|MCLN2_HUMAN	tr|M3W5X4|M3W5X4_FELCA	19.205	151	110	3	389	536	449	590	6.1	35.8
sp|Q8IZK6|MCLN2_HUMAN	tr|F7GQB3|F7GQB3_MACMU	19.205	151	110	3	389	536	449	590	6.2	35.8
sp|Q8IZK6|MCLN2_HUMAN	tr|A0A2K5USX1|A0A2K5USX1_MACFA	19.205	151	110	3	389	536	449	590	6.2	35.8
sp|Q8IZK6|MCLN2_HUMAN	tr|A0A1L8FES9|A0A1L8FES9_XENLA	18.121	149	110	3	387	532	459	598	6.2	35.8
sp|Q8IZK6|MCLN2_HUMAN	tr|A0A2K5YUE5|A0A2K5YUE5_MANLE	19.205	151	110	3	389	536	449	590	6.3	35.8
sp|Q8IZK6|MCLN2_HUMAN	tr|F1S8V0|F1S8V0_PIG	19.205	151	110	3	389	536	403	544	6.3	35.8
sp|Q8IZK6|MCLN2_HUMAN	tr|A0A0D9RLH8|A0A0D9RLH8_CHLSB	21.805	133	98	2	382	514	372	498	6.4	35.8
sp|Q8IZK6|MCLN2_HUMAN	tr|R0KNZ2|R0KNZ2_ANAPL	25.180	139	87	5	393	528	363	487	6.6	35.8
sp|Q8IZK6|MCLN2_HUMAN	tr|A0A2K6EFC3|A0A2K6EFC3_PROCO	18.543	151	111	3	389	536	449	590	6.6	35.8
sp|Q8IZK6|MCLN2_HUMAN	tr|H9G4E8|H9G4E8_ANOCA	18.391	174	117	6	346	510	430	587	6.7	35.8
sp|Q8IZK6|MCLN2_HUMAN	tr|H2Q2F2|H2Q2F2_PANTR	19.205	151	110	3	389	536	449	590	6.7	35.8
sp|Q8IZK6|MCLN2_HUMAN	tr|F1N5R3|F1N5R3_BOVIN	18.543	151	111	3	389	536	449	590	6.7	35.8
sp|Q8IZK6|MCLN2_HUMAN	tr|A0A2Y9D9J0|A0A2Y9D9J0_TRIMA	19.205	151	110	3	389	536	449	590	6.7	35.8
sp|Q8IZK6|MCLN2_HUMAN	sp|Q9P0L9|PK2L1_HUMAN	19.205	151	110	3	389	536	449	590	6.8	35.8
sp|Q8IZK6|MCLN2_HUMAN	tr|A0A096P683|A0A096P683_PAPAN	19.205	151	110	3	389	536	449	590	6.9	35.8
sp|Q8IZK6|MCLN2_HUMAN	tr|G3TX57|G3TX57_LOXAF	23.022	139	100	2	377	515	1658	1789	6.9	35.8
sp|Q8IZK6|MCLN2_HUMAN	tr|I3LK18|I3LK18_PIG	20.915	153	114	3	382	533	372	518	6.9	35.8
sp|Q8IZK6|MCLN2_HUMAN	tr|G1SIM8|G1SIM8_RABIT	19.481	154	116	4	406	555	181	330	7.2	35.4
sp|Q8IZK6|MCLN2_HUMAN	tr|A0A091D5B3|A0A091D5B3_FUKDA	48.485	33	17	0	113	145	116	148	7.3	34.7
sp|Q8IZK6|MCLN2_HUMAN	tr|R1DNN1|R1DNN1_EMIHU	27.273	77	54	1	439	515	593	667	7.4	35.8
sp|Q8IZK6|MCLN2_HUMAN	tr|F7CI06|F7CI06_ORNAN	19.048	147	107	3	389	532	339	476	7.5	35.4
sp|Q8IZK6|MCLN2_HUMAN	tr|A0A1L8FJN8|A0A1L8FJN8_XENLA	18.367	147	108	3	389	532	460	597	7.7	35.4
sp|Q8IZK6|MCLN2_HUMAN	tr|G5C2L0|G5C2L0_HETGA	22.297	148	97	4	372	510	438	576	8.1	35.4
sp|Q8IZK6|MCLN2_HUMAN	tr|G1RXF9|G1RXF9_NOMLE	19.205	151	110	3	389	536	449	590	8.2	35.4
sp|Q8IZK6|MCLN2_HUMAN	tr|A0A1S3F8Z2|A0A1S3F8Z2_DIPOR	19.205	151	110	3	389	536	451	592	8.6	35.4
sp|Q8IZK6|MCLN2_HUMAN	tr|H0X931|H0X931_OTOGA	18.543	151	111	3	389	536	449	590	9.0	35.4
sp|Q8IZK6|MCLN2_HUMAN	tr|A0A2K3CT75|A0A2K3CT75_CHLRE	22.667	150	102	4	375	518	1231	1372	9.2	35.4
sp|Q8IZK6|MCLN2_HUMAN	tr|F6TUF8|F6TUF8_XENTR	24.000	100	65	3	419	514	3321	3413	9.4	35.4
sp|Q8IZK6|MCLN2_HUMAN	tr|F6ZCG9|F6ZCG9_XENTR	24.000	100	65	3	419	514	3745	3837	9.8	35.4
sp|Q8IZK6|MCLN2_HUMAN	tr|A0A5G3I714|A0A5G3I714_XENTR	24.000	100	65	3	419	514	3748	3840	9.9	35.4
sp|Q8IZL2|MAML2_HUMAN	sp|Q8IZL2|MAML2_HUMAN	100.000	1156	0	0	1	1156	1	1156	0.0	2290
sp|Q8IZL2|MAML2_HUMAN	tr|A0A2R9AVW7|A0A2R9AVW7_PANPA	98.706	1159	6	2	1	1156	1	1153	0.0	2256
sp|Q8IZL2|MAML2_HUMAN	tr|G3SBJ0|G3SBJ0_GORGO	98.534	1160	8	2	1	1156	1	1155	0.0	2253
sp|Q8IZL2|MAML2_HUMAN	tr|H2Q4L2|H2Q4L2_PANTR	98.447	1159	6	2	1	1156	1	1150	0.0	2249
sp|Q8IZL2|MAML2_HUMAN	tr|A0A096MQX1|A0A096MQX1_PAPAN	98.273	1158	16	2	1	1156	1	1156	0.0	2244
sp|Q8IZL2|MAML2_HUMAN	tr|A0A2K5UXJ0|A0A2K5UXJ0_MACFA	98.183	1156	16	1	1	1156	1	1151	0.0	2242
sp|Q8IZL2|MAML2_HUMAN	tr|A0A2K5ZAV0|A0A2K5ZAV0_MANLE	98.185	1157	14	2	1	1156	1	1151	0.0	2240
sp|Q8IZL2|MAML2_HUMAN	tr|F6W556|F6W556_MACMU	98.097	1156	17	1	1	1156	1	1151	0.0	2240
sp|Q8IZL2|MAML2_HUMAN	tr|A0A2K5M890|A0A2K5M890_CERAT	98.099	1157	15	2	1	1156	1	1151	0.0	2238
sp|Q8IZL2|MAML2_HUMAN	tr|A0A2K6JMN7|A0A2K6JMN7_RHIBE	97.582	1158	15	4	1	1156	1	1147	0.0	2221
sp|Q8IZL2|MAML2_HUMAN	tr|H2NF11|H2NF11_PONAB	97.477	991	12	2	172	1156	1	984	0.0	1887
sp|Q8IZL2|MAML2_HUMAN	tr|A0A0D9S1N0|A0A0D9S1N0_CHLSB	97.312	930	16	2	229	1156	1	923	0.0	1768
sp|Q8IZL2|MAML2_HUMAN	tr|A0A286ZYR8|A0A286ZYR8_PIG	87.489	1159	100	7	1	1156	1	1117	0.0	1761
sp|Q8IZL2|MAML2_HUMAN	tr|A0A384BWI3|A0A384BWI3_URSMA	84.443	1157	116	5	1	1156	1	1094	0.0	1709
sp|Q8IZL2|MAML2_HUMAN	tr|H0VCJ5|H0VCJ5_CAVPO	85.584	985	115	4	172	1156	1	958	0.0	1506
sp|Q8IZL2|MAML2_HUMAN	tr|A0A2I3G3H9|A0A2I3G3H9_NOMLE	96.667	600	6	2	172	765	2	593	0.0	1106
sp|Q8IZL2|MAML2_HUMAN	tr|G1NQL2|G1NQL2_MELGA	62.588	997	308	17	170	1156	1	942	0.0	1092
sp|Q8IZL2|MAML2_HUMAN	tr|R0M0T4|R0M0T4_ANAPL	63.030	990	334	14	172	1156	1	963	0.0	1026
sp|Q8IZL2|MAML2_HUMAN	tr|A0A2K6GY24|A0A2K6GY24_PROCO	94.719	587	31	0	1	587	1	587	0.0	968
sp|Q8IZL2|MAML2_HUMAN	tr|A0A340WW51|A0A340WW51_LIPVE	92.334	587	41	1	1	587	1	583	0.0	953
sp|Q8IZL2|MAML2_HUMAN	tr|A0A2U4AEB5|A0A2U4AEB5_TURTR	92.675	587	39	1	1	587	1	583	0.0	948
sp|Q8IZL2|MAML2_HUMAN	tr|A0A2Y9ENS7|A0A2Y9ENS7_PHYMC	91.823	587	44	1	1	587	1	583	0.0	948
sp|Q8IZL2|MAML2_HUMAN	tr|A0A2U3VSA3|A0A2U3VSA3_ODORO	92.164	587	42	1	1	587	1	583	0.0	947
sp|Q8IZL2|MAML2_HUMAN	tr|A0A2Y9E1V1|A0A2Y9E1V1_TRIMA	95.400	587	27	0	1	587	1	587	0.0	943
sp|Q8IZL2|MAML2_HUMAN	tr|A0A2Y9MKY4|A0A2Y9MKY4_DELLE	91.993	587	43	1	1	587	1	583	0.0	941
sp|Q8IZL2|MAML2_HUMAN	tr|F1MB38|F1MB38_BOVIN	89.430	596	60	2	1	593	1	596	0.0	939
sp|Q8IZL2|MAML2_HUMAN	sp|A5D7F6|MAML2_BOVIN	89.430	596	60	2	1	593	1	596	0.0	939
sp|Q8IZL2|MAML2_HUMAN	tr|G1T016|G1T016_RABIT	93.356	587	39	0	1	587	1	587	0.0	930
sp|Q8IZL2|MAML2_HUMAN	tr|M3YLJ3|M3YLJ3_MUSPF	90.460	587	50	2	1	587	1	581	0.0	912
sp|Q8IZL2|MAML2_HUMAN	tr|M3YLJ3|M3YLJ3_MUSPF	87.603	484	59	1	674	1156	611	1094	0.0	830
sp|Q8IZL2|MAML2_HUMAN	tr|F1PNR0|F1PNR0_CANLF	89.949	587	58	1	1	587	1	586	0.0	885
sp|Q8IZL2|MAML2_HUMAN	tr|F7C7G7|F7C7G7_CALJA	96.273	483	18	0	674	1156	649	1131	0.0	882
sp|Q8IZL2|MAML2_HUMAN	tr|F6U238|F6U238_MOUSE	85.763	590	76	4	1	587	1	585	0.0	877
sp|Q8IZL2|MAML2_HUMAN	tr|F7C2A0|F7C2A0_HORSE	91.097	483	43	0	674	1156	642	1124	0.0	858
sp|Q8IZL2|MAML2_HUMAN	tr|G1KNX7|G1KNX7_ANOCA	54.781	1004	396	23	172	1156	1	965	0.0	855
sp|Q8IZL2|MAML2_HUMAN	tr|A0A2K5CJI1|A0A2K5CJI1_AOTNA	95.238	483	23	0	674	1156	552	1034	0.0	852
sp|Q8IZL2|MAML2_HUMAN	tr|A0A2I2UJ11|A0A2I2UJ11_FELCA	89.441	483	51	0	674	1156	639	1121	0.0	845
sp|Q8IZL2|MAML2_HUMAN	tr|A0A2K6UEN0|A0A2K6UEN0_SAIBB	95.519	491	22	0	666	1156	649	1139	0.0	843
sp|Q8IZL2|MAML2_HUMAN	tr|G1PBW4|G1PBW4_MYOLU	89.669	484	49	1	674	1156	495	978	0.0	841
sp|Q8IZL2|MAML2_HUMAN	tr|A0A091DDT9|A0A091DDT9_FUKDA	84.725	491	75	0	666	1156	479	969	0.0	811
sp|Q8IZL2|MAML2_HUMAN	tr|G1LMX3|G1LMX3_AILME	79.599	549	61	4	165	713	1	498	0.0	802
sp|Q8IZL2|MAML2_HUMAN	tr|A0A3Q0CXT6|A0A3Q0CXT6_MESAU	83.851	483	78	0	674	1156	653	1135	0.0	793
sp|Q8IZL2|MAML2_HUMAN	tr|H0WG95|H0WG95_OTOGA	87.785	483	55	2	674	1156	635	1113	0.0	791
sp|Q8IZL2|MAML2_HUMAN	tr|G3H7E1|G3H7E1_CRIGR	82.402	483	85	0	674	1156	432	914	0.0	779
sp|Q8IZL2|MAML2_HUMAN	tr|A0A2U3Z793|A0A2U3Z793_LEPWE	91.566	415	31	1	172	586	11	421	0.0	770
sp|Q8IZL2|MAML2_HUMAN	tr|A0A4X2KW06|A0A4X2KW06_VOMUR	78.392	597	114	6	1	587	1	592	0.0	770
sp|Q8IZL2|MAML2_HUMAN	tr|G5ANX2|G5ANX2_HETGA	88.036	443	51	1	714	1156	172	612	0.0	768
sp|Q8IZL2|MAML2_HUMAN	tr|G5ANX2|G5ANX2_HETGA	94.318	176	10	0	1	176	1	176	7.78e-45	178
sp|Q8IZL2|MAML2_HUMAN	tr|G3TXQ9|G3TXQ9_LOXAF	94.471	416	23	0	172	587	1	416	0.0	766
sp|Q8IZL2|MAML2_HUMAN	tr|W5PFE4|W5PFE4_SHEEP	89.213	445	45	2	714	1156	1	444	0.0	757
sp|Q8IZL2|MAML2_HUMAN	tr|G1LMX8|G1LMX8_AILME	86.334	461	60	2	697	1156	3	461	0.0	751
sp|Q8IZL2|MAML2_HUMAN	tr|A0A452E8I0|A0A452E8I0_CAPHI	87.805	451	45	4	708	1156	6	448	0.0	742
sp|Q8IZL2|MAML2_HUMAN	tr|A0A2I3GAW1|A0A2I3GAW1_NOMLE	97.867	375	7	1	782	1156	6	379	0.0	733
sp|Q8IZL2|MAML2_HUMAN	tr|A0A287DCA5|A0A287DCA5_ICTTR	90.361	415	40	0	742	1156	1	415	0.0	728
sp|Q8IZL2|MAML2_HUMAN	tr|A0A1L8HAW0|A0A1L8HAW0_XENLA	45.533	1164	454	41	1	1155	1	993	0.0	719
sp|Q8IZL2|MAML2_HUMAN	tr|A0A1L8HJB6|A0A1L8HJB6_XENLA	46.187	1167	445	41	1	1156	1	995	0.0	709
sp|Q8IZL2|MAML2_HUMAN	tr|L5KYG3|L5KYG3_PTEAL	90.842	404	33	3	754	1156	1	401	0.0	706
sp|Q8IZL2|MAML2_HUMAN	tr|A0A1S3EKV7|A0A1S3EKV7_DIPOR	76.134	419	93	3	171	587	51	464	0.0	619
sp|Q8IZL2|MAML2_HUMAN	tr|A0A3Q0G6A3|A0A3Q0G6A3_ALLSI	70.449	423	122	3	167	587	10	431	0.0	560
sp|Q8IZL2|MAML2_HUMAN	tr|A0A3Q0G6A3|A0A3Q0G6A3_ALLSI	65.587	494	146	11	670	1156	442	918	0.0	559
sp|Q8IZL2|MAML2_HUMAN	tr|A0A099ZA43|A0A099ZA43_TINGU	70.853	422	118	5	172	591	1	419	0.0	556
sp|Q8IZL2|MAML2_HUMAN	tr|A0A087QJ22|A0A087QJ22_APTFO	70.853	422	118	5	172	591	1	419	0.0	552
sp|Q8IZL2|MAML2_HUMAN	tr|A0A151P1U9|A0A151P1U9_ALLMI	67.026	464	135	8	696	1156	3	451	0.0	551
sp|Q8IZL2|MAML2_HUMAN	tr|A0A091W0B4|A0A091W0B4_OPIHO	71.090	422	116	6	172	591	1	418	0.0	548
sp|Q8IZL2|MAML2_HUMAN	tr|F7AAA9|F7AAA9_ORNAN	70.406	419	123	1	172	590	1	418	0.0	548
sp|Q8IZL2|MAML2_HUMAN	tr|A0A093GWX8|A0A093GWX8_DRYPU	69.740	423	122	5	172	591	1	420	0.0	548
sp|Q8IZL2|MAML2_HUMAN	tr|A0A091KBB1|A0A091KBB1_EGRGA	70.142	422	120	6	172	591	1	418	0.0	542
sp|Q8IZL2|MAML2_HUMAN	tr|A0A091IF81|A0A091IF81_CALAN	69.668	422	122	6	172	591	1	418	2.24e-179	539
sp|Q8IZL2|MAML2_HUMAN	tr|A0A0Q3MD48|A0A0Q3MD48_AMAAE	69.647	425	123	6	170	591	76	497	7.23e-179	544
sp|Q8IZL2|MAML2_HUMAN	tr|A0A0Q3MD48|A0A0Q3MD48_AMAAE	62.500	56	17	2	662	713	509	564	8.8	36.6
sp|Q8IZL2|MAML2_HUMAN	tr|K7FHQ0|K7FHQ0_PELSI	65.971	479	145	9	683	1156	464	929	1.75e-175	545
sp|Q8IZL2|MAML2_HUMAN	tr|K7FHQ0|K7FHQ0_PELSI	69.860	428	120	6	169	590	11	435	1.26e-173	540
sp|Q8IZL2|MAML2_HUMAN	tr|A0A2I0LVT5|A0A2I0LVT5_COLLI	69.976	423	121	6	171	591	48	466	1.92e-172	538
sp|Q8IZL2|MAML2_HUMAN	tr|A0A2I0LVT5|A0A2I0LVT5_COLLI	64.718	479	149	10	683	1156	502	965	1.16e-165	520
sp|Q8IZL2|MAML2_HUMAN	tr|H0ZRD8|H0ZRD8_TAEGU	68.171	421	126	7	172	591	1	414	1.63e-171	518
sp|Q8IZL2|MAML2_HUMAN	tr|A0A091VZ34|A0A091VZ34_OPIHO	66.071	448	133	9	713	1156	2	434	2.00e-167	506
sp|Q8IZL2|MAML2_HUMAN	tr|A0A099Z9Y6|A0A099Z9Y6_TINGU	65.548	447	136	8	713	1156	2	433	1.62e-164	499
sp|Q8IZL2|MAML2_HUMAN	tr|A0A087QJ23|A0A087QJ23_APTFO	65.625	448	135	9	713	1156	2	434	2.66e-163	496
sp|Q8IZL2|MAML2_HUMAN	tr|A0A091JMQ9|A0A091JMQ9_EGRGA	65.625	448	135	9	713	1156	2	434	1.44e-162	494
sp|Q8IZL2|MAML2_HUMAN	tr|H0ZRE0|H0ZRE0_TAEGU	65.179	448	137	9	713	1156	2	434	4.22e-162	493
sp|Q8IZL2|MAML2_HUMAN	tr|A0A5G3HY20|A0A5G3HY20_XENTR	53.234	603	230	18	1	602	1	552	1.95e-156	497
sp|Q8IZL2|MAML2_HUMAN	tr|A0A5G3HY20|A0A5G3HY20_XENTR	45.851	482	205	20	680	1156	564	994	3.85e-70	260
sp|Q8IZL2|MAML2_HUMAN	tr|A0A0Q3MDX3|A0A0Q3MDX3_AMAAE	64.211	380	120	6	779	1156	15	380	7.35e-147	451
sp|Q8IZL2|MAML2_HUMAN	tr|A0A226N2L4|A0A226N2L4_CALSU	62.797	379	127	5	779	1156	15	380	3.80e-143	441
sp|Q8IZL2|MAML2_HUMAN	tr|K7EAX5|K7EAX5_ORNAN	64.000	350	113	4	811	1156	1	341	2.86e-135	419
sp|Q8IZL2|MAML2_HUMAN	tr|A0A2I3G3S3|A0A2I3G3S3_NOMLE	98.837	172	2	0	1	172	1	172	1.25e-110	347
sp|Q8IZL2|MAML2_HUMAN	tr|G3PEM7|G3PEM7_GASAC	31.933	1190	647	44	1	1156	1	1061	5.19e-108	369
sp|Q8IZL2|MAML2_HUMAN	tr|A0A1S3W7Z4|A0A1S3W7Z4_ERIEU	51.572	477	160	15	171	644	308	716	5.55e-97	340
sp|Q8IZL2|MAML2_HUMAN	tr|A0A226N2L1|A0A226N2L1_CALSU	75.000	196	48	1	170	365	15	209	9.42e-95	306
sp|Q8IZL2|MAML2_HUMAN	tr|A0A3B4UIU7|A0A3B4UIU7_SERDU	35.759	632	266	26	1	610	1	514	2.84e-66	247
sp|Q8IZL2|MAML2_HUMAN	tr|A0A3B4UIU7|A0A3B4UIU7_SERDU	30.318	409	204	17	756	1156	578	913	4.60e-27	125
sp|Q8IZL2|MAML2_HUMAN	tr|A0A091J2I1|A0A091J2I1_CALAN	67.857	196	59	4	713	906	2	195	1.34e-65	225
sp|Q8IZL2|MAML2_HUMAN	tr|A0A3B5KW38|A0A3B5KW38_TAKRU	36.189	572	244	24	1	551	1	472	1.13e-62	236
sp|Q8IZL2|MAML2_HUMAN	tr|A0A3B5KW38|A0A3B5KW38_TAKRU	32.274	409	184	22	756	1156	572	895	1.61e-20	103
sp|Q8IZL2|MAML2_HUMAN	tr|A0A452EBA5|A0A452EBA5_CAPHI	89.143	175	17	1	1	173	1	175	3.31e-59	207
sp|Q8IZL2|MAML2_HUMAN	tr|A0A093GQK3|A0A093GQK3_DRYPU	67.857	196	60	3	713	906	2	196	4.14e-57	201
sp|Q8IZL2|MAML2_HUMAN	tr|H0ZVQ0|H0ZVQ0_TAEGU	66.327	196	61	4	713	906	2	194	1.39e-53	191
sp|Q8IZL2|MAML2_HUMAN	tr|L5KZC6|L5KZC6_PTEAL	92.486	173	13	0	1	173	523	695	2.88e-47	187
sp|Q8IZL2|MAML2_HUMAN	tr|A0A091E2D9|A0A091E2D9_FUKDA	94.186	172	9	1	1	171	1	172	2.80e-44	166
sp|Q8IZL2|MAML2_HUMAN	tr|G3H7E2|G3H7E2_CRIGR	84.971	173	22	2	1	173	346	514	1.79e-42	169
sp|Q8IZL2|MAML2_HUMAN	tr|B7ZQH4|B7ZQH4_XENLA	29.984	637	308	32	28	601	5	566	1.03e-31	140
sp|Q8IZL2|MAML2_HUMAN	tr|B7ZQH4|B7ZQH4_XENLA	29.087	416	213	20	776	1155	670	1039	6.42e-09	66.6
sp|Q8IZL2|MAML2_HUMAN	tr|F6YQ73|F6YQ73_XENTR	28.436	633	313	27	28	603	5	554	9.58e-30	134
sp|Q8IZL2|MAML2_HUMAN	tr|F6YQ73|F6YQ73_XENTR	28.364	483	262	23	717	1155	588	1030	5.30e-08	63.5
sp|Q8IZL2|MAML2_HUMAN	tr|A0A2Y9SW56|A0A2Y9SW56_PHYMC	28.642	611	259	30	33	565	72	583	6.46e-28	128
sp|Q8IZL2|MAML2_HUMAN	tr|A0A2Y9SW56|A0A2Y9SW56_PHYMC	27.500	520	268	31	687	1154	627	1089	1.68e-11	75.1
sp|Q8IZL2|MAML2_HUMAN	tr|A0A1L8GR86|A0A1L8GR86_XENLA	30.079	635	303	31	28	602	5	558	7.21e-28	128
sp|Q8IZL2|MAML2_HUMAN	tr|A0A1L8GR86|A0A1L8GR86_XENLA	27.089	395	188	18	777	1155	661	971	1.99e-05	55.1
sp|Q8IZL2|MAML2_HUMAN	tr|H0YS16|H0YS16_TAEGU	27.508	618	307	26	28	592	12	541	4.04e-25	119
sp|Q8IZL2|MAML2_HUMAN	tr|H0YS16|H0YS16_TAEGU	35.036	137	67	7	1027	1153	894	1018	8.20e-04	49.7
sp|Q8IZL2|MAML2_HUMAN	tr|A0A1S3NVB8|A0A1S3NVB8_SALSA	37.075	294	128	16	257	534	32	284	1.09e-23	110
sp|Q8IZL2|MAML2_HUMAN	tr|A0A060YPE6|A0A060YPE6_ONCMY	34.540	359	144	19	257	594	62	350	3.49e-23	109
sp|Q8IZL2|MAML2_HUMAN	tr|A0A060ZAB2|A0A060ZAB2_ONCMY	50.980	102	36	1	1	88	1	102	3.37e-22	99.0
sp|Q8IZL2|MAML2_HUMAN	tr|A0A3Q0D346|A0A3Q0D346_MESAU	28.020	596	302	25	33	565	69	600	2.12e-21	107
sp|Q8IZL2|MAML2_HUMAN	tr|A0A3Q0D346|A0A3Q0D346_MESAU	23.772	509	309	20	687	1154	656	1126	1.69e-04	52.0
sp|Q8IZL2|MAML2_HUMAN	tr|A0A4X2KRN7|A0A4X2KRN7_VOMUR	28.401	419	194	17	33	418	71	416	2.55e-19	100
sp|Q8IZL2|MAML2_HUMAN	tr|A0A226MVR7|A0A226MVR7_CALSU	27.732	732	361	29	28	644	12	690	2.87e-19	100
sp|Q8IZL2|MAML2_HUMAN	tr|A0A226MVR7|A0A226MVR7_CALSU	35.036	137	67	7	1027	1153	925	1049	3.98e-04	50.8
sp|Q8IZL2|MAML2_HUMAN	tr|A0A2I3SSE2|A0A2I3SSE2_PANTR	28.000	425	183	19	33	418	70	410	8.66e-19	99.0
sp|Q8IZL2|MAML2_HUMAN	tr|H0Z2J8|H0Z2J8_TAEGU	30.500	400	187	14	172	504	4	379	2.94e-18	97.1
sp|Q8IZL2|MAML2_HUMAN	tr|A0A0Q3X8T7|A0A0Q3X8T7_AMAAE	29.353	402	194	16	170	504	17	395	4.59e-18	96.3
sp|Q8IZL2|MAML2_HUMAN	tr|A0A1S3G806|A0A1S3G806_DIPOR	28.000	425	180	19	22	407	107	444	8.66e-18	95.5
sp|Q8IZL2|MAML2_HUMAN	tr|A0A087QUH5|A0A087QUH5_APTFO	29.073	399	195	15	172	504	4	380	1.16e-17	95.1
sp|Q8IZL2|MAML2_HUMAN	tr|A0A2Y9RK07|A0A2Y9RK07_TRIMA	29.742	427	186	20	33	424	72	419	1.78e-17	94.0
sp|Q8IZL2|MAML2_HUMAN	tr|A0A226N6K2|A0A226N6K2_CALSU	27.991	468	230	21	721	1153	504	899	3.38e-17	93.6
sp|Q8IZL2|MAML2_HUMAN	tr|A0A226N6K2|A0A226N6K2_CALSU	29.073	399	195	16	172	504	3	379	7.29e-15	85.9
sp|Q8IZL2|MAML2_HUMAN	tr|R0JKV4|R0JKV4_ANAPL	28.601	479	246	21	172	593	2	441	5.69e-17	92.8
sp|Q8IZL2|MAML2_HUMAN	tr|R0JKV4|R0JKV4_ANAPL	35.036	137	67	7	1027	1153	803	927	8.29e-04	49.7
sp|Q8IZL2|MAML2_HUMAN	tr|F6TY65|F6TY65_ORNAN	37.419	155	85	5	1007	1153	774	924	1.21e-16	91.7
sp|Q8IZL2|MAML2_HUMAN	tr|F6TY65|F6TY65_ORNAN	39.344	183	103	4	466	642	344	524	6.68e-14	82.8
sp|Q8IZL2|MAML2_HUMAN	tr|F6TY65|F6TY65_ORNAN	30.400	250	113	8	300	493	69	313	4.09e-10	70.5
sp|Q8IZL2|MAML2_HUMAN	tr|A0A2I0MH32|A0A2I0MH32_COLLI	28.244	393	162	18	37	392	6	315	1.32e-16	91.7
sp|Q8IZL2|MAML2_HUMAN	tr|A0A2I0MH32|A0A2I0MH32_COLLI	25.464	377	240	15	793	1154	677	1027	3.14e-05	54.3
sp|Q8IZL2|MAML2_HUMAN	tr|A0A3B4TAL6|A0A3B4TAL6_SERDU	27.685	661	305	31	1	571	1	578	1.88e-16	91.3
sp|Q8IZL2|MAML2_HUMAN	tr|A0A2I0MAU3|A0A2I0MAU3_COLLI	30.576	399	193	17	170	504	17	395	3.37e-16	90.1
sp|Q8IZL2|MAML2_HUMAN	tr|R0LJS9|R0LJS9_ANAPL	40.260	154	83	7	1007	1153	838	989	5.07e-16	89.7
sp|Q8IZL2|MAML2_HUMAN	tr|R0LJS9|R0LJS9_ANAPL	33.871	124	79	3	466	588	400	521	8.16e-06	56.2
sp|Q8IZL2|MAML2_HUMAN	tr|A0A091J000|A0A091J000_EGRGA	29.073	399	195	16	172	504	3	379	5.13e-16	89.7
sp|Q8IZL2|MAML2_HUMAN	tr|G1N7X2|G1N7X2_MELGA	35.758	165	92	6	998	1153	837	996	1.13e-15	88.6
sp|Q8IZL2|MAML2_HUMAN	tr|G1N7X2|G1N7X2_MELGA	35.156	128	80	3	462	588	403	528	1.47e-06	58.9
sp|Q8IZL2|MAML2_HUMAN	tr|A0A4X2JUZ2|A0A4X2JUZ2_VOMUR	36.199	221	117	9	293	504	117	322	1.77e-15	87.8
sp|Q8IZL2|MAML2_HUMAN	tr|A0A4X2JUZ2|A0A4X2JUZ2_VOMUR	34.965	143	79	2	474	602	404	546	1.19e-08	65.5
sp|Q8IZL2|MAML2_HUMAN	tr|G5BXF2|G5BXF2_HETGA	24.961	637	318	28	33	579	68	634	5.34e-15	86.7
sp|Q8IZL2|MAML2_HUMAN	tr|G5BXF2|G5BXF2_HETGA	24.439	401	218	18	793	1154	839	1193	4.73e-04	50.8
sp|Q8IZL2|MAML2_HUMAN	sp|Q6T264|MAML1_MOUSE	29.363	487	249	24	162	590	104	553	2.53e-14	84.3
sp|Q8IZL2|MAML2_HUMAN	sp|Q6T264|MAML1_MOUSE	46.667	60	31	1	33	92	16	74	6.05e-08	63.2
sp|Q8IZL2|MAML2_HUMAN	sp|Q6T264|MAML1_MOUSE	25.564	399	219	19	789	1154	666	1019	0.004	47.4
sp|Q8IZL2|MAML2_HUMAN	tr|A0A151N7R2|A0A151N7R2_ALLMI	28.354	395	204	14	170	504	17	392	3.28e-14	83.6
sp|Q8IZL2|MAML2_HUMAN	tr|A0A151N7R2|A0A151N7R2_ALLMI	27.565	497	291	24	678	1153	457	905	2.06e-13	81.3
sp|Q8IZL2|MAML2_HUMAN	tr|A0A096MQM8|A0A096MQM8_PAPAN	26.719	640	315	29	33	593	70	634	3.78e-14	83.6
sp|Q8IZL2|MAML2_HUMAN	tr|A0A2K6AH47|A0A2K6AH47_MANLE	26.719	640	315	29	33	593	70	634	4.22e-14	83.6
sp|Q8IZL2|MAML2_HUMAN	tr|G1KAG1|G1KAG1_ANOCA	29.065	492	227	23	168	579	5	454	4.52e-14	83.2
sp|Q8IZL2|MAML2_HUMAN	tr|G1KAG1|G1KAG1_ANOCA	26.253	499	307	22	687	1154	481	949	2.84e-11	74.3
sp|Q8IZL2|MAML2_HUMAN	tr|A0A060YEJ7|A0A060YEJ7_ONCMY	68.627	51	15	1	1106	1156	268	317	5.31e-14	80.1
sp|Q8IZL2|MAML2_HUMAN	tr|W5PTP7|W5PTP7_SHEEP	29.211	469	249	21	169	596	1	427	6.96e-14	82.8
sp|Q8IZL2|MAML2_HUMAN	tr|W5PTP7|W5PTP7_SHEEP	25.984	508	296	23	687	1154	425	892	1.15e-06	58.9
sp|Q8IZL2|MAML2_HUMAN	tr|A0A1S3QCV3|A0A1S3QCV3_SALSA	59.091	66	20	2	1091	1156	370	428	2.14e-13	79.7
sp|Q8IZL2|MAML2_HUMAN	tr|A0A2U3WC17|A0A2U3WC17_ODORO	28.599	514	241	24	154	587	140	607	3.04e-13	80.9
sp|Q8IZL2|MAML2_HUMAN	tr|A0A2U3WC17|A0A2U3WC17_ODORO	44.262	61	33	1	33	93	71	130	3.62e-07	60.8
sp|Q8IZL2|MAML2_HUMAN	tr|G1QYX3|G1QYX3_NOMLE	26.887	424	187	21	33	418	70	408	3.55e-13	80.5
sp|Q8IZL2|MAML2_HUMAN	tr|F7IER3|F7IER3_CALJA	26.651	424	188	21	33	418	70	408	5.95e-13	79.7
sp|Q8IZL2|MAML2_HUMAN	tr|F7IER3|F7IER3_CALJA	26.415	530	283	25	147	593	125	630	9.90e-07	59.3
sp|Q8IZL2|MAML2_HUMAN	sp|Q96JK9|MAML3_HUMAN	27.041	392	227	14	33	418	70	408	6.02e-13	79.7
sp|Q8IZL2|MAML2_HUMAN	tr|A0A2K6FSW1|A0A2K6FSW1_PROCO	27.342	395	222	16	33	418	73	411	6.89e-13	79.7
sp|Q8IZL2|MAML2_HUMAN	tr|A0A1U7RVL1|A0A1U7RVL1_ALLSI	26.098	410	250	16	756	1153	621	989	7.19e-13	79.3
sp|Q8IZL2|MAML2_HUMAN	tr|A0A1U7RVL1|A0A1U7RVL1_ALLSI	36.757	185	107	4	466	642	412	594	4.40e-10	70.5
sp|Q8IZL2|MAML2_HUMAN	tr|A0A1S3SSZ1|A0A1S3SSZ1_SALSA	26.683	416	201	18	28	413	6	347	7.22e-13	79.3
sp|Q8IZL2|MAML2_HUMAN	tr|A0A2K5EWD9|A0A2K5EWD9_AOTNA	26.651	424	188	21	33	418	70	408	8.89e-13	79.3
sp|Q8IZL2|MAML2_HUMAN	tr|D4QGC2|D4QGC2_MOUSE	26.781	407	182	19	33	407	69	391	1.13e-12	79.0
sp|Q8IZL2|MAML2_HUMAN	tr|D4QGC2|D4QGC2_MOUSE	33.333	132	76	6	456	587	501	620	0.004	47.8
sp|Q8IZL2|MAML2_HUMAN	tr|A0A2K6V6W9|A0A2K6V6W9_SAIBB	26.329	414	180	19	33	407	70	397	1.75e-12	78.2
sp|Q8IZL2|MAML2_HUMAN	tr|A0A2K5VM51|A0A2K5VM51_MACFA	27.014	422	189	23	33	418	70	408	2.18e-12	77.8
sp|Q8IZL2|MAML2_HUMAN	tr|G1KSA5|G1KSA5_ANOCA	29.399	466	266	24	723	1155	484	919	2.21e-12	77.8
sp|Q8IZL2|MAML2_HUMAN	tr|F6RJ30|F6RJ30_MACMU	27.014	422	189	23	33	418	70	408	2.22e-12	77.8
sp|Q8IZL2|MAML2_HUMAN	tr|A0A2K5LBT1|A0A2K5LBT1_CERAT	26.179	424	190	21	33	418	70	408	4.61e-12	77.0
sp|Q8IZL2|MAML2_HUMAN	tr|A0A2K6KWQ7|A0A2K6KWQ7_RHIBE	26.179	424	190	21	33	418	67	405	5.09e-12	76.6
sp|Q8IZL2|MAML2_HUMAN	tr|A0A060W429|A0A060W429_ONCMY	25.659	417	204	17	28	413	5	346	6.27e-12	76.3
sp|Q8IZL2|MAML2_HUMAN	tr|A0A3Q0DPT9|A0A3Q0DPT9_TARSY	29.650	371	187	20	258	589	195	530	6.88e-12	76.3
sp|Q8IZL2|MAML2_HUMAN	tr|A0A3Q0DPT9|A0A3Q0DPT9_TARSY	29.677	155	89	9	789	933	647	791	9.1	36.6
sp|Q8IZL2|MAML2_HUMAN	tr|A0A093IN57|A0A093IN57_DRYPU	27.254	477	265	22	710	1153	566	993	7.59e-12	76.3
sp|Q8IZL2|MAML2_HUMAN	tr|A0A093IN57|A0A093IN57_DRYPU	34.146	123	78	3	466	587	400	520	5.60e-07	60.1
sp|Q8IZL2|MAML2_HUMAN	tr|A0A1L8F2X7|A0A1L8F2X7_XENLA	29.206	315	169	12	165	459	12	292	2.19e-11	74.7
sp|Q8IZL2|MAML2_HUMAN	tr|K7G3I1|K7G3I1_PELSI	28.682	387	180	17	170	493	13	366	2.34e-11	74.3
sp|Q8IZL2|MAML2_HUMAN	tr|M3YXF5|M3YXF5_MUSPF	27.865	384	181	16	263	587	68	414	2.84e-11	74.3
sp|Q8IZL2|MAML2_HUMAN	tr|H0XXA1|H0XXA1_OTOGA	26.223	511	296	22	687	1154	489	961	4.15e-11	73.6
sp|Q8IZL2|MAML2_HUMAN	tr|F1PFR6|F1PFR6_CANLF	28.032	503	232	21	154	572	140	596	4.77e-11	73.6
sp|Q8IZL2|MAML2_HUMAN	tr|F1PFR6|F1PFR6_CANLF	44.828	58	31	1	33	90	71	127	9.02e-07	59.7
sp|Q8IZL2|MAML2_HUMAN	tr|G1PAQ4|G1PAQ4_MYOLU	28.778	483	236	24	172	590	2	440	5.43e-11	73.2
sp|Q8IZL2|MAML2_HUMAN	tr|K7FFE9|K7FFE9_PELSI	33.333	297	136	15	338	593	3	278	7.34e-11	72.8
sp|Q8IZL2|MAML2_HUMAN	tr|K7FFE9|K7FFE9_PELSI	29.454	421	226	24	766	1153	379	761	2.90e-09	67.4
sp|Q8IZL2|MAML2_HUMAN	tr|A0A1S3GCN5|A0A1S3GCN5_DIPOR	28.689	488	257	23	159	590	98	550	9.22e-11	72.4
sp|Q8IZL2|MAML2_HUMAN	tr|A0A1S3GCN5|A0A1S3GCN5_DIPOR	47.619	63	31	2	30	92	14	74	6.81e-08	63.2
sp|Q8IZL2|MAML2_HUMAN	tr|A0A1L8F7J0|A0A1L8F7J0_XENLA	35.503	169	91	5	300	459	131	290	1.09e-10	72.4
sp|Q8IZL2|MAML2_HUMAN	tr|A0A2K5MHI8|A0A2K5MHI8_CERAT	28.270	474	209	21	263	658	192	612	1.88e-10	71.6
sp|Q8IZL2|MAML2_HUMAN	tr|A0A2K5MHI8|A0A2K5MHI8_CERAT	40.000	85	32	5	30	114	14	79	0.043	44.3
sp|Q8IZL2|MAML2_HUMAN	tr|A0A099ZE97|A0A099ZE97_TINGU	34.783	184	111	4	466	642	395	576	2.67e-10	70.9
sp|Q8IZL2|MAML2_HUMAN	tr|A0A099ZE97|A0A099ZE97_TINGU	47.368	57	29	1	1007	1063	831	886	0.006	47.0
sp|Q8IZL2|MAML2_HUMAN	tr|A0A2R8MXC1|A0A2R8MXC1_CALJA	28.829	444	225	20	263	648	212	622	3.05e-10	70.9
sp|Q8IZL2|MAML2_HUMAN	tr|H2PHL7|H2PHL7_PONAB	28.298	470	214	21	263	652	109	535	5.41e-10	70.1
sp|Q8IZL2|MAML2_HUMAN	tr|K7FKM5|K7FKM5_PELSI	24.950	501	307	23	687	1154	406	870	8.90e-10	69.3
sp|Q8IZL2|MAML2_HUMAN	tr|A0A3B4ULG4|A0A3B4ULG4_SERDU	26.216	370	194	16	37	389	1	308	9.67e-10	69.3
sp|Q8IZL2|MAML2_HUMAN	tr|A0A1S3RR59|A0A1S3RR59_SALSA	26.316	380	185	15	28	389	6	308	1.10e-09	68.9
sp|Q8IZL2|MAML2_HUMAN	tr|A0A2I2V138|A0A2I2V138_FELCA	26.834	518	292	27	681	1154	655	1129	1.33e-09	68.9
sp|Q8IZL2|MAML2_HUMAN	tr|A0A2I2V138|A0A2I2V138_FELCA	44.262	61	33	1	33	93	71	130	3.96e-07	60.8
sp|Q8IZL2|MAML2_HUMAN	tr|A0A2Y9QDK0|A0A2Y9QDK0_TRIMA	33.036	224	123	6	475	679	430	645	1.41e-09	68.6
sp|Q8IZL2|MAML2_HUMAN	tr|A0A2Y9QDK0|A0A2Y9QDK0_TRIMA	32.738	168	94	6	302	461	152	308	4.07e-07	60.5
sp|Q8IZL2|MAML2_HUMAN	tr|A0A0Q3QZ45|A0A0Q3QZ45_AMAAE	29.193	483	227	25	172	579	112	554	1.72e-09	68.6
sp|Q8IZL2|MAML2_HUMAN	tr|A0A0D9S0Y7|A0A0D9S0Y7_CHLSB	26.172	512	293	24	687	1154	511	981	1.88e-09	68.2
sp|Q8IZL2|MAML2_HUMAN	tr|A0A0D9S0Y7|A0A0D9S0Y7_CHLSB	26.587	504	268	25	169	593	1	481	0.021	45.1
sp|Q8IZL2|MAML2_HUMAN	tr|A0A384BMX9|A0A384BMX9_URSMA	26.456	412	251	17	760	1143	1	388	2.09e-09	67.0
sp|Q8IZL2|MAML2_HUMAN	tr|A0A091IEK4|A0A091IEK4_CALAN	29.895	475	234	25	170	579	1	441	2.25e-09	67.8
sp|Q8IZL2|MAML2_HUMAN	tr|A0A091IEK4|A0A091IEK4_CALAN	24.082	490	328	18	687	1154	469	936	3.67e-06	57.4
sp|Q8IZL2|MAML2_HUMAN	tr|H0UWM4|H0UWM4_CAVPO	25.203	492	276	21	713	1154	23	472	2.93e-09	67.0
sp|Q8IZL2|MAML2_HUMAN	tr|G3HAT7|G3HAT7_CRIGR	24.834	451	265	20	738	1154	20	430	3.14e-09	66.6
sp|Q8IZL2|MAML2_HUMAN	tr|A0A091CQW2|A0A091CQW2_FUKDA	25.721	451	261	19	737	1154	8	417	3.68e-09	66.2
sp|Q8IZL2|MAML2_HUMAN	tr|A0A3Q0HNG7|A0A3Q0HNG7_ALLSI	28.601	486	242	23	173	587	38	489	3.70e-09	67.4
sp|Q8IZL2|MAML2_HUMAN	tr|A0A2Y9RM36|A0A2Y9RM36_TRIMA	25.104	482	282	21	713	1154	13	455	4.08e-09	66.2
sp|Q8IZL2|MAML2_HUMAN	tr|A0A091IPJ4|A0A091IPJ4_EGRGA	28.067	481	224	25	170	572	1	437	4.14e-09	67.0
sp|Q8IZL2|MAML2_HUMAN	tr|A0A2K6SR42|A0A2K6SR42_SAIBB	27.655	452	220	20	263	648	109	519	4.16e-09	67.0
sp|Q8IZL2|MAML2_HUMAN	tr|A0A5F5XKG4|A0A5F5XKG4_FELCA	33.068	251	113	9	462	670	480	717	4.49e-09	67.0
sp|Q8IZL2|MAML2_HUMAN	tr|A0A5F5XKG4|A0A5F5XKG4_FELCA	30.357	168	106	5	302	465	214	374	5.80e-04	50.4
sp|Q8IZL2|MAML2_HUMAN	tr|A0A1S3A003|A0A1S3A003_ERIEU	31.720	372	181	20	258	590	204	541	4.50e-09	67.0
sp|Q8IZL2|MAML2_HUMAN	tr|A0A1S3A003|A0A1S3A003_ERIEU	46.667	60	31	1	33	92	16	74	6.59e-08	63.2
sp|Q8IZL2|MAML2_HUMAN	tr|A0A1S3A003|A0A1S3A003_ERIEU	25.781	384	235	15	789	1153	577	929	0.012	46.2
sp|Q8IZL2|MAML2_HUMAN	tr|H0YVM9|H0YVM9_TAEGU	26.253	499	238	20	170	587	1	450	4.83e-09	67.0
sp|Q8IZL2|MAML2_HUMAN	tr|H0YVM9|H0YVM9_TAEGU	24.249	433	271	18	745	1154	538	936	0.005	47.4
sp|Q8IZL2|MAML2_HUMAN	tr|A0A340W7W3|A0A340W7W3_LIPVE	25.636	511	290	24	687	1154	635	1098	5.62e-09	66.6
sp|Q8IZL2|MAML2_HUMAN	tr|A0A340W7W3|A0A340W7W3_LIPVE	42.623	61	34	1	33	93	72	131	1.97e-06	58.5
sp|Q8IZL2|MAML2_HUMAN	tr|A0A5G3K1J0|A0A5G3K1J0_XENTR	52.830	53	25	0	25	77	53	105	6.98e-09	66.6
sp|Q8IZL2|MAML2_HUMAN	tr|A0A2R8Z6Y9|A0A2R8Z6Y9_PANPA	25.832	511	295	23	687	1154	465	934	7.37e-09	66.2
sp|Q8IZL2|MAML2_HUMAN	tr|A0A2R8Z6Y9|A0A2R8Z6Y9_PANPA	33.333	138	81	4	456	593	308	434	0.41	40.8
sp|Q8IZL2|MAML2_HUMAN	tr|I3M4A2|I3M4A2_ICTTR	26.804	388	224	18	793	1154	659	1012	9.40e-09	65.9
sp|Q8IZL2|MAML2_HUMAN	tr|F1N778|F1N778_BOVIN	26.306	517	285	27	687	1154	196	665	9.70e-09	65.5
sp|Q8IZL2|MAML2_HUMAN	tr|F1N778|F1N778_BOVIN	31.818	132	78	5	456	587	48	167	0.34	41.2
sp|Q8IZL2|MAML2_HUMAN	tr|L5L152|L5L152_PTEAL	26.816	358	203	19	824	1154	162	487	1.06e-08	65.1
sp|Q8IZL2|MAML2_HUMAN	tr|A0A1S3AKI8|A0A1S3AKI8_ERIEU	41.346	104	47	3	1	91	1	103	1.28e-08	65.1
sp|Q8IZL2|MAML2_HUMAN	tr|G1MVA7|G1MVA7_MELGA	29.184	490	222	28	170	579	1	445	2.40e-08	64.7
sp|Q8IZL2|MAML2_HUMAN	tr|R0L0W2|R0L0W2_ANAPL	28.659	492	224	27	170	579	1	447	3.03e-08	64.3
sp|Q8IZL2|MAML2_HUMAN	tr|A0A1L8HLU1|A0A1L8HLU1_XENLA	55.556	45	20	0	33	77	61	105	3.41e-08	64.3
sp|Q8IZL2|MAML2_HUMAN	tr|G3ULI2|G3ULI2_LOXAF	29.630	486	223	24	169	572	1	449	3.45e-08	63.9
sp|Q8IZL2|MAML2_HUMAN	tr|G3ULI2|G3ULI2_LOXAF	24.760	521	298	24	687	1154	486	965	1.86e-06	58.5
sp|Q8IZL2|MAML2_HUMAN	tr|A0A2K5D680|A0A2K5D680_AOTNA	31.373	153	100	2	302	451	126	276	4.20e-08	63.9
sp|Q8IZL2|MAML2_HUMAN	tr|A0A2K5D680|A0A2K5D680_AOTNA	32.432	222	108	6	462	649	399	612	1.35e-07	62.0
sp|Q8IZL2|MAML2_HUMAN	tr|G3TYC7|G3TYC7_LOXAF	46.667	60	31	1	33	92	16	74	5.01e-08	63.5
sp|Q8IZL2|MAML2_HUMAN	tr|G3TYC7|G3TYC7_LOXAF	28.184	479	215	23	258	652	206	639	8.92e-08	62.8
sp|Q8IZL2|MAML2_HUMAN	tr|A0A151NH51|A0A151NH51_ALLMI	24.040	495	319	21	687	1154	187	651	5.03e-08	63.2
sp|Q8IZL2|MAML2_HUMAN	tr|A0A1S3WC20|A0A1S3WC20_ERIEU	25.785	446	276	21	718	1154	2	401	5.15e-08	62.4
sp|Q8IZL2|MAML2_HUMAN	tr|A0A1U7Q7K0|A0A1U7Q7K0_MESAU	46.667	60	31	1	33	92	16	74	5.18e-08	63.5
sp|Q8IZL2|MAML2_HUMAN	tr|A0A1U7Q7K0|A0A1U7Q7K0_MESAU	25.124	402	217	19	789	1154	662	1015	7.9	37.0
sp|Q8IZL2|MAML2_HUMAN	tr|A0A4X2LVQ8|A0A4X2LVQ8_VOMUR	46.154	65	33	2	28	92	14	76	5.30e-08	63.5
sp|Q8IZL2|MAML2_HUMAN	tr|A0A4X2LVQ8|A0A4X2LVQ8_VOMUR	25.510	392	222	19	792	1155	658	1007	0.004	47.8
sp|Q8IZL2|MAML2_HUMAN	tr|A0A1L8HUL3|A0A1L8HUL3_XENLA	27.897	466	257	18	263	683	112	543	5.37e-08	63.2
sp|Q8IZL2|MAML2_HUMAN	tr|I3MLE5|I3MLE5_ICTTR	47.619	63	31	2	30	92	14	74	5.38e-08	63.5
sp|Q8IZL2|MAML2_HUMAN	tr|A0A096MN91|A0A096MN91_PAPAN	47.619	63	31	2	30	92	14	74	5.41e-08	63.5
sp|Q8IZL2|MAML2_HUMAN	tr|H2RC16|H2RC16_PANTR	47.619	63	31	2	30	92	14	74	5.59e-08	63.5
sp|Q8IZL2|MAML2_HUMAN	sp|Q92585|MAML1_HUMAN	47.619	63	31	2	30	92	14	74	5.99e-08	63.5
sp|Q8IZL2|MAML2_HUMAN	tr|G1QM55|G1QM55_NOMLE	47.619	63	31	2	30	92	14	74	6.04e-08	63.2
sp|Q8IZL2|MAML2_HUMAN	tr|A0A452FZ77|A0A452FZ77_CAPHI	46.667	60	31	1	33	92	16	74	6.09e-08	63.2
sp|Q8IZL2|MAML2_HUMAN	tr|A0A452FZ77|A0A452FZ77_CAPHI	26.142	394	221	17	789	1153	664	1016	0.012	46.2
sp|Q8IZL2|MAML2_HUMAN	tr|A0A1D5RHB3|A0A1D5RHB3_MACMU	47.619	63	31	2	30	92	14	74	6.14e-08	63.2
sp|Q8IZL2|MAML2_HUMAN	tr|A0A2U3WTK7|A0A2U3WTK7_ODORO	46.667	60	31	1	33	92	16	74	7.61e-08	63.2
sp|Q8IZL2|MAML2_HUMAN	tr|A0A2Y9RZL6|A0A2Y9RZL6_TRIMA	47.619	63	31	2	30	92	7	67	7.64e-08	63.2
sp|Q8IZL2|MAML2_HUMAN	tr|A0A2Y9RZL6|A0A2Y9RZL6_TRIMA	25.316	395	225	18	789	1154	840	1193	0.067	43.5
sp|Q8IZL2|MAML2_HUMAN	tr|A0A384BMI2|A0A384BMI2_URSMA	27.991	468	233	21	172	584	31	449	7.80e-08	62.4
sp|Q8IZL2|MAML2_HUMAN	tr|A0A2K6N5C2|A0A2K6N5C2_RHIBE	47.619	63	31	2	30	92	14	74	8.11e-08	62.8
sp|Q8IZL2|MAML2_HUMAN	tr|A0A0D9R7N6|A0A0D9R7N6_CHLSB	27.816	435	204	19	281	648	7	398	1.04e-07	62.4
sp|Q8IZL2|MAML2_HUMAN	tr|A0A060XCI0|A0A060XCI0_ONCMY	25.490	408	201	16	28	425	6	320	1.57e-07	62.0
sp|Q8IZL2|MAML2_HUMAN	tr|H2PEC6|H2PEC6_PONAB	25.540	509	297	24	687	1154	465	932	1.61e-07	62.0
sp|Q8IZL2|MAML2_HUMAN	tr|A0A2K6FW65|A0A2K6FW65_PROCO	43.333	60	34	0	33	92	16	75	1.96e-07	61.6
sp|Q8IZL2|MAML2_HUMAN	tr|A0A5F4VZQ1|A0A5F4VZQ1_CALJA	30.719	153	101	2	302	451	223	373	2.16e-07	61.6
sp|Q8IZL2|MAML2_HUMAN	tr|A0A5F4VZQ1|A0A5F4VZQ1_CALJA	35.465	172	84	5	462	614	496	659	3.08e-07	61.2
sp|Q8IZL2|MAML2_HUMAN	tr|G3RY84|G3RY84_GORGO	28.513	491	220	22	263	665	137	584	2.29e-07	61.2
sp|Q8IZL2|MAML2_HUMAN	tr|A0A2K6FNQ8|A0A2K6FNQ8_PROCO	32.028	281	147	9	462	714	421	685	2.66e-07	61.2
sp|Q8IZL2|MAML2_HUMAN	tr|A0A2K6FNQ8|A0A2K6FNQ8_PROCO	32.051	156	95	4	302	451	147	297	1.03e-06	59.3
sp|Q8IZL2|MAML2_HUMAN	tr|A0A2K5YU97|A0A2K5YU97_MANLE	27.292	480	202	22	263	648	124	550	2.74e-07	61.2
sp|Q8IZL2|MAML2_HUMAN	tr|A0A3Q2HBL5|A0A3Q2HBL5_HORSE	32.143	168	103	5	302	465	149	309	2.89e-07	61.2
sp|Q8IZL2|MAML2_HUMAN	tr|A0A3Q2HBL5|A0A3Q2HBL5_HORSE	28.346	254	123	8	462	669	414	654	1.91e-05	55.1
sp|Q8IZL2|MAML2_HUMAN	tr|A0A3Q2HBL5|A0A3Q2HBL5_HORSE	30.723	166	88	9	1010	1152	823	984	0.36	41.2
sp|Q8IZL2|MAML2_HUMAN	tr|A0A287AAC7|A0A287AAC7_PIG	44.262	61	33	1	33	93	71	130	3.30e-07	60.8
sp|Q8IZL2|MAML2_HUMAN	tr|G3PXI1|G3PXI1_GASAC	45.070	71	37	2	22	92	3	71	3.38e-07	60.8
sp|Q8IZL2|MAML2_HUMAN	tr|A0A2K5F3L9|A0A2K5F3L9_AOTNA	28.634	454	233	20	263	658	214	634	4.95e-07	60.5
sp|Q8IZL2|MAML2_HUMAN	tr|F7B0P3|F7B0P3_HORSE	44.262	61	33	1	33	93	71	130	5.02e-07	60.5
sp|Q8IZL2|MAML2_HUMAN	tr|A0A2U4AM97|A0A2U4AM97_TURTR	26.984	504	292	25	687	1154	636	1099	5.61e-07	60.1
sp|Q8IZL2|MAML2_HUMAN	tr|A0A2U4AM97|A0A2U4AM97_TURTR	42.623	61	34	1	33	93	72	131	2.11e-06	58.2
sp|Q8IZL2|MAML2_HUMAN	tr|A0A384DL22|A0A384DL22_URSMA	26.860	551	293	26	172	648	23	537	6.10e-07	60.1
sp|Q8IZL2|MAML2_HUMAN	tr|A0A384DL22|A0A384DL22_URSMA	26.185	401	212	20	789	1153	574	926	0.033	44.7
sp|Q8IZL2|MAML2_HUMAN	tr|G1SX35|G1SX35_RABIT	44.828	58	31	1	33	90	66	122	6.63e-07	60.1
sp|Q8IZL2|MAML2_HUMAN	tr|L5L319|L5L319_PTEAL	36.585	164	83	6	462	613	380	534	7.32e-07	59.7
sp|Q8IZL2|MAML2_HUMAN	tr|L5L319|L5L319_PTEAL	31.737	167	105	3	302	465	115	275	0.41	40.8
sp|Q8IZL2|MAML2_HUMAN	tr|A0A2K5VKU6|A0A2K5VKU6_MACFA	26.742	445	196	19	281	648	7	398	8.82e-07	59.3
sp|Q8IZL2|MAML2_HUMAN	tr|A0A1S3G002|A0A1S3G002_DIPOR	32.903	155	97	3	302	451	152	304	1.16e-06	59.3
sp|Q8IZL2|MAML2_HUMAN	tr|A0A1S3G002|A0A1S3G002_DIPOR	29.630	270	131	9	462	680	435	696	4.82e-05	53.9
sp|Q8IZL2|MAML2_HUMAN	tr|F6X7B9|F6X7B9_XENTR	30.000	370	179	17	263	587	111	445	1.45e-06	58.9
sp|Q8IZL2|MAML2_HUMAN	tr|A0A2Y9P491|A0A2Y9P491_DELLE	42.623	61	34	1	33	93	72	131	2.14e-06	58.2
sp|Q8IZL2|MAML2_HUMAN	tr|A0A2Y9P491|A0A2Y9P491_DELLE	26.459	514	281	27	687	1154	636	1098	3.33e-06	57.8
sp|Q8IZL2|MAML2_HUMAN	tr|A0A226N6P5|A0A226N6P5_CALSU	29.124	491	226	27	168	579	29	476	2.43e-06	57.8
sp|Q8IZL2|MAML2_HUMAN	tr|A0A099ZFM4|A0A099ZFM4_TINGU	27.386	482	239	23	172	579	3	447	2.74e-06	57.8
sp|Q8IZL2|MAML2_HUMAN	tr|H0X957|H0X957_OTOGA	34.416	154	65	5	462	594	422	560	3.48e-06	57.4
sp|Q8IZL2|MAML2_HUMAN	tr|A0A2K5LA99|A0A2K5LA99_CERAT	38.194	144	65	5	462	589	419	554	3.65e-06	57.4
sp|Q8IZL2|MAML2_HUMAN	tr|A0A2K5LA99|A0A2K5LA99_CERAT	32.026	153	98	3	302	451	147	296	0.13	42.7
sp|Q8IZL2|MAML2_HUMAN	tr|A0A0D9R4A9|A0A0D9R4A9_CHLSB	38.462	143	65	5	462	589	444	578	3.86e-06	57.4
sp|Q8IZL2|MAML2_HUMAN	tr|L5L218|L5L218_PTEAL	26.954	371	193	17	263	586	63	402	4.68e-06	56.6
sp|Q8IZL2|MAML2_HUMAN	tr|A0A2K5X6E1|A0A2K5X6E1_MACFA	37.762	143	66	5	462	589	419	553	7.33e-06	56.6
sp|Q8IZL2|MAML2_HUMAN	tr|A0A2K5X6E1|A0A2K5X6E1_MACFA	32.026	153	98	3	302	451	147	296	0.16	42.4
sp|Q8IZL2|MAML2_HUMAN	tr|A0A1S3SE52|A0A1S3SE52_SALSA	29.183	257	112	9	305	498	181	430	8.44e-06	56.2
sp|Q8IZL2|MAML2_HUMAN	tr|F1P6M2|F1P6M2_CANLF	50.000	44	22	0	33	76	16	59	1.06e-05	55.8
sp|Q8IZL2|MAML2_HUMAN	tr|F1P6M2|F1P6M2_CANLF	26.823	384	231	16	789	1153	657	1009	0.033	44.7
sp|Q8IZL2|MAML2_HUMAN	tr|H2PX21|H2PX21_PONAB	36.000	150	66	5	462	589	445	586	1.26e-05	55.5
sp|Q8IZL2|MAML2_HUMAN	tr|H2PX21|H2PX21_PONAB	31.373	153	100	2	302	451	172	322	0.10	42.7
sp|Q8IZL2|MAML2_HUMAN	tr|A0A3Q0E192|A0A3Q0E192_TARSY	24.900	498	312	21	687	1152	586	1053	1.82e-05	55.5
sp|Q8IZL2|MAML2_HUMAN	tr|A0A087QMD0|A0A087QMD0_APTFO	29.231	260	114	15	170	392	1	227	2.18e-05	55.1
sp|Q8IZL2|MAML2_HUMAN	sp|Q13495|MAMD1_HUMAN	37.952	166	84	5	462	616	445	602	2.61e-05	54.7
sp|Q8IZL2|MAML2_HUMAN	sp|Q13495|MAMD1_HUMAN	32.026	153	99	2	302	451	172	322	0.022	45.1
sp|Q8IZL2|MAML2_HUMAN	tr|A0A093G2S2|A0A093G2S2_DRYPU	29.231	260	114	15	170	392	1	227	4.41e-05	53.5
sp|Q8IZL2|MAML2_HUMAN	tr|J9NZZ3|J9NZZ3_CANLF	36.257	171	82	6	462	614	439	600	1.15e-04	52.8
sp|Q8IZL2|MAML2_HUMAN	tr|J9NZZ3|J9NZZ3_CANLF	28.750	160	95	7	302	444	147	304	0.96	39.7
sp|Q8IZL2|MAML2_HUMAN	tr|A0A286Y3T6|A0A286Y3T6_CAVPO	35.099	151	68	5	462	589	414	557	1.30e-04	52.4
sp|Q8IZL2|MAML2_HUMAN	tr|A0A2I3LLR6|A0A2I3LLR6_PAPAN	37.059	170	84	5	462	616	421	582	1.38e-04	52.4
sp|Q8IZL2|MAML2_HUMAN	tr|A0A2I3LLR6|A0A2I3LLR6_PAPAN	31.544	149	96	3	302	447	149	294	0.78	40.0
sp|Q8IZL2|MAML2_HUMAN	tr|A0A091CNM1|A0A091CNM1_FUKDA	25.595	504	239	24	172	579	31	494	1.49e-04	52.0
sp|Q8IZL2|MAML2_HUMAN	tr|A0A2K5YW30|A0A2K5YW30_MANLE	37.059	170	84	5	462	616	419	580	1.49e-04	52.4
sp|Q8IZL2|MAML2_HUMAN	tr|A0A2K5YW30|A0A2K5YW30_MANLE	32.026	153	98	3	302	451	147	296	0.14	42.4
sp|Q8IZL2|MAML2_HUMAN	tr|A0A5F7ZPY0|A0A5F7ZPY0_MACMU	37.640	178	88	5	462	624	444	613	2.07e-04	52.0
sp|Q8IZL2|MAML2_HUMAN	tr|A0A2I0MA58|A0A2I0MA58_COLLI	35.075	134	68	7	1027	1153	853	974	2.20e-04	51.6
sp|Q8IZL2|MAML2_HUMAN	tr|A0A0Q3U2G7|A0A0Q3U2G7_AMAAE	35.036	137	67	7	1027	1153	907	1031	3.55e-04	51.2
sp|Q8IZL2|MAML2_HUMAN	tr|H0VEH9|H0VEH9_CAVPO	28.345	441	217	20	281	657	7	412	3.75e-04	50.8
sp|Q8IZL2|MAML2_HUMAN	tr|G5C9N8|G5C9N8_HETGA	30.968	155	96	5	302	451	126	274	3.79e-04	50.8
sp|Q8IZL2|MAML2_HUMAN	tr|G5C9N8|G5C9N8_HETGA	32.857	140	63	4	474	589	352	484	0.001	49.3
sp|Q8IZL2|MAML2_HUMAN	tr|A0A2I3SXC0|A0A2I3SXC0_PANTR	37.349	166	85	5	462	616	445	602	4.02e-04	50.8
sp|Q8IZL2|MAML2_HUMAN	tr|A0A2I3SXC0|A0A2I3SXC0_PANTR	32.026	153	99	2	302	451	172	322	0.029	44.7
sp|Q8IZL2|MAML2_HUMAN	tr|G1LWS1|G1LWS1_AILME	27.698	278	123	15	169	407	1	239	4.69e-04	50.4
sp|Q8IZL2|MAML2_HUMAN	tr|G1NR49|G1NR49_MELGA	35.036	137	67	7	1027	1153	798	922	4.98e-04	50.4
sp|Q8IZL2|MAML2_HUMAN	tr|G1RT52|G1RT52_NOMLE	35.429	175	83	5	462	614	414	580	5.06e-04	50.4
sp|Q8IZL2|MAML2_HUMAN	tr|G1RT52|G1RT52_NOMLE	32.026	153	99	2	302	451	147	297	0.042	44.3
sp|Q8IZL2|MAML2_HUMAN	tr|A0A2R9CNX0|A0A2R9CNX0_PANPA	37.349	166	85	5	462	616	420	577	5.14e-04	50.4
sp|Q8IZL2|MAML2_HUMAN	tr|A0A2R9CNX0|A0A2R9CNX0_PANPA	32.026	153	99	2	302	451	147	297	0.033	44.7
sp|Q8IZL2|MAML2_HUMAN	tr|A0A2I3RKU3|A0A2I3RKU3_PANTR	37.349	166	85	5	462	616	420	577	5.65e-04	50.4
sp|Q8IZL2|MAML2_HUMAN	tr|A0A2I3RKU3|A0A2I3RKU3_PANTR	32.026	153	99	2	302	451	147	297	0.039	44.3
sp|Q8IZL2|MAML2_HUMAN	tr|A0A091DSF5|A0A091DSF5_FUKDA	26.582	474	234	21	258	652	36	474	0.001	49.3
sp|Q8IZL2|MAML2_HUMAN	tr|G3RKK4|G3RKK4_GORGO	34.807	181	84	5	462	616	420	592	0.003	47.8
sp|Q8IZL2|MAML2_HUMAN	tr|G3RKK4|G3RKK4_GORGO	32.026	153	99	2	302	451	147	297	0.036	44.3
sp|Q8IZL2|MAML2_HUMAN	tr|A0A3Q1MF28|A0A3Q1MF28_BOVIN	26.087	391	225	17	789	1153	659	1011	0.004	47.4
sp|Q8IZL2|MAML2_HUMAN	tr|G1LQF6|G1LQF6_AILME	27.669	459	223	22	263	646	143	567	0.005	47.4
sp|Q8IZL2|MAML2_HUMAN	tr|A0A3Q0GZL3|A0A3Q0GZL3_ALLSI	29.966	297	145	19	881	1152	722	980	0.006	47.0
sp|Q8IZL2|MAML2_HUMAN	tr|G1PCD1|G1PCD1_MYOLU	27.778	306	156	12	333	586	4	296	0.008	46.6
sp|Q8IZL2|MAML2_HUMAN	tr|A0A091WPD1|A0A091WPD1_OPIHO	27.490	251	112	15	170	383	1	218	0.095	43.1
sp|Q8IZL2|MAML2_HUMAN	tr|A0A2K6M4Z9|A0A2K6M4Z9_RHIBE	32.026	153	98	3	302	451	147	296	0.19	42.0
sp|Q8IZL2|MAML2_HUMAN	tr|G3RPJ9|G3RPJ9_GORGO	33.577	137	80	4	457	593	43	168	0.30	40.4
sp|Q8IZL2|MAML2_HUMAN	tr|W5NYR5|W5NYR5_SHEEP	26.226	469	221	20	263	648	108	534	0.35	41.2
sp|Q8IZL2|MAML2_HUMAN	tr|L5JV59|L5JV59_PTEAL	40.816	49	26	2	1105	1153	906	951	1.1	39.7
sp|Q8IZL2|MAML2_HUMAN	tr|M3WL58|M3WL58_FELCA	34.247	73	38	3	1088	1153	945	1014	1.8	38.9
sp|Q8IZL2|MAML2_HUMAN	tr|G5C7B4|G5C7B4_HETGA	27.378	431	221	16	281	655	7	401	2.5	38.5
sp|Q8IZL2|MAML2_HUMAN	tr|F6QVW3|F6QVW3_ORNAN	29.921	127	77	5	461	587	233	347	3.1	38.1
sp|Q8IZL2|MAML2_HUMAN	tr|M3XNN2|M3XNN2_MUSPF	38.776	49	27	2	1105	1153	742	787	3.5	37.7
sp|Q8IZL2|MAML2_HUMAN	tr|F1S442|F1S442_PIG	38.776	49	27	2	1105	1153	967	1012	4.3	37.7
sp|Q8IZL2|MAML2_HUMAN	tr|F6SR50|F6SR50_HORSE	38.776	49	27	2	1105	1153	966	1011	4.4	37.7
sp|Q8IZL2|MAML2_HUMAN	tr|A0A2U4BIT0|A0A2U4BIT0_TURTR	38.776	49	27	2	1105	1153	971	1016	5.4	37.4
sp|Q8IZL2|MAML2_HUMAN	tr|A0A2Y9MPC9|A0A2Y9MPC9_DELLE	38.776	49	27	2	1105	1153	971	1016	5.4	37.4
sp|Q8IZL2|MAML2_HUMAN	tr|A0A340Y1Q9|A0A340Y1Q9_LIPVE	38.776	49	27	2	1105	1153	971	1016	5.5	37.4
sp|Q8IZL2|MAML2_HUMAN	tr|A0A2U3Y8B7|A0A2U3Y8B7_LEPWE	38.776	49	27	2	1105	1153	901	946	6.1	37.4
sp|Q8IZL2|MAML2_HUMAN	tr|A0A2Y9S3V1|A0A2Y9S3V1_PHYMC	38.776	49	27	2	1105	1153	971	1016	8.7	36.6
sp|Q8IZL8|PELP1_HUMAN	sp|Q8IZL8|PELP1_HUMAN	100.000	1130	0	0	1	1130	1	1130	0.0	2173
sp|Q8IZL8|PELP1_HUMAN	tr|G3QQ30|G3QQ30_GORGO	99.823	1130	2	0	1	1130	51	1180	0.0	2169
sp|Q8IZL8|PELP1_HUMAN	tr|H2QBY0|H2QBY0_PANTR	99.558	1130	4	1	1	1130	51	1179	0.0	2165
sp|Q8IZL8|PELP1_HUMAN	tr|A0A2R9BTR3|A0A2R9BTR3_PANPA	99.381	1130	5	2	1	1130	51	1178	0.0	2156
sp|Q8IZL8|PELP1_HUMAN	tr|A0A2K5U1C9|A0A2K5U1C9_MACFA	98.230	1130	20	0	1	1130	51	1180	0.0	2135
sp|Q8IZL8|PELP1_HUMAN	tr|A0A096P2G2|A0A096P2G2_PAPAN	98.142	1130	21	0	1	1130	51	1180	0.0	2134
sp|Q8IZL8|PELP1_HUMAN	tr|A0A2K5ZZ41|A0A2K5ZZ41_MANLE	98.142	1130	21	0	1	1130	45	1174	0.0	2133
sp|Q8IZL8|PELP1_HUMAN	sp|Q1W1Y5|PELP1_MACMU	98.142	1130	21	0	1	1130	1	1130	0.0	2130
sp|Q8IZL8|PELP1_HUMAN	tr|A0A5F7ZGA1|A0A5F7ZGA1_MACMU	95.855	1158	20	1	1	1130	99	1256	0.0	2122
sp|Q8IZL8|PELP1_HUMAN	tr|A0A0D9RKY8|A0A0D9RKY8_CHLSB	97.699	1130	20	1	1	1130	99	1222	0.0	2121
sp|Q8IZL8|PELP1_HUMAN	tr|A0A2K5EHP0|A0A2K5EHP0_AOTNA	96.306	1137	35	2	1	1130	1	1137	0.0	2099
sp|Q8IZL8|PELP1_HUMAN	tr|A0A2I3HDJ9|A0A2I3HDJ9_NOMLE	96.752	1139	25	3	1	1130	51	1186	0.0	2098
sp|Q8IZL8|PELP1_HUMAN	tr|A0A2K6SZB7|A0A2K6SZB7_SAIBB	96.150	1143	30	3	1	1130	51	1192	0.0	2095
sp|Q8IZL8|PELP1_HUMAN	tr|A0A2K5LPL1|A0A2K5LPL1_CERAT	95.656	1128	21	1	1	1100	51	1178	0.0	2055
sp|Q8IZL8|PELP1_HUMAN	tr|K7ETP4|K7ETP4_PONAB	98.060	928	12	1	203	1130	1	922	0.0	1736
sp|Q8IZL8|PELP1_HUMAN	tr|A0A2K6MR90|A0A2K6MR90_RHIBE	98.759	806	10	0	1	806	99	904	0.0	1575
sp|Q8IZL8|PELP1_HUMAN	tr|A0A2K6MR90|A0A2K6MR90_RHIBE	92.754	138	9	1	994	1130	957	1094	1.13e-62	238
sp|Q8IZL8|PELP1_HUMAN	tr|F7I3S5|F7I3S5_CALJA	96.525	892	25	1	1	886	1	892	0.0	1479
sp|Q8IZL8|PELP1_HUMAN	tr|G3UML0|G3UML0_LOXAF	90.981	887	77	2	1	886	1	885	0.0	1417
sp|Q8IZL8|PELP1_HUMAN	tr|A0A2K6G9E4|A0A2K6G9E4_PROCO	92.688	889	60	3	1	887	51	936	0.0	1405
sp|Q8IZL8|PELP1_HUMAN	tr|A0A287DE52|A0A287DE52_ICTTR	91.338	912	52	3	1	887	1	910	0.0	1389
sp|Q8IZL8|PELP1_HUMAN	tr|L5JZU1|L5JZU1_PTEAL	90.434	899	71	3	1	886	1	897	0.0	1386
sp|Q8IZL8|PELP1_HUMAN	tr|H0WLZ2|H0WLZ2_OTOGA	94.589	887	47	1	1	886	1	887	0.0	1377
sp|Q8IZL8|PELP1_HUMAN	tr|H0UTE9|H0UTE9_CAVPO	89.732	896	80	3	1	886	1	894	0.0	1376
sp|Q8IZL8|PELP1_HUMAN	tr|A0A091CWA6|A0A091CWA6_FUKDA	89.222	900	82	4	1	887	1	898	0.0	1364
sp|Q8IZL8|PELP1_HUMAN	tr|G1T8B3|G1T8B3_RABIT	90.121	911	64	5	1	887	122	1030	0.0	1358
sp|Q8IZL8|PELP1_HUMAN	tr|A0A2Y9DKX7|A0A2Y9DKX7_TRIMA	91.094	887	70	3	1	886	1	879	0.0	1356
sp|Q8IZL8|PELP1_HUMAN	tr|A0A1S2ZMJ1|A0A1S2ZMJ1_ERIEU	89.444	900	79	5	1	887	1	897	0.0	1353
sp|Q8IZL8|PELP1_HUMAN	tr|F6TIQ3|F6TIQ3_HORSE	92.905	888	60	2	1	887	50	935	0.0	1336
sp|Q8IZL8|PELP1_HUMAN	tr|A0A1S3EZN2|A0A1S3EZN2_DIPOR	84.430	912	116	3	1	886	1	912	0.0	1333
sp|Q8IZL8|PELP1_HUMAN	tr|G5BWB3|G5BWB3_HETGA	86.275	918	75	7	1	887	1	898	0.0	1333
sp|Q8IZL8|PELP1_HUMAN	tr|A0A2Y9Q244|A0A2Y9Q244_DELLE	90.879	899	67	3	1	886	1	897	0.0	1331
sp|Q8IZL8|PELP1_HUMAN	tr|A0A340X8S8|A0A340X8S8_LIPVE	91.324	899	63	3	1	886	1	897	0.0	1325
sp|Q8IZL8|PELP1_HUMAN	tr|G1NY24|G1NY24_MYOLU	89.910	892	82	2	1	886	50	939	0.0	1322
sp|Q8IZL8|PELP1_HUMAN	tr|A0A337SEG8|A0A337SEG8_FELCA	91.094	887	76	2	1	886	119	1003	0.0	1305
sp|Q8IZL8|PELP1_HUMAN	tr|A0A5G2R420|A0A5G2R420_PIG	89.741	887	73	4	1	886	1	870	0.0	1301
sp|Q8IZL8|PELP1_HUMAN	tr|E2QUH1|E2QUH1_CANLF	92.334	887	65	2	1	886	1	885	0.0	1300
sp|Q8IZL8|PELP1_HUMAN	tr|A0A1U7QA24|A0A1U7QA24_MESAU	86.077	905	105	5	1	886	1	903	0.0	1291
sp|Q8IZL8|PELP1_HUMAN	tr|A0A2U3VTQ1|A0A2U3VTQ1_ODORO	88.388	887	77	3	1	886	1	862	0.0	1268
sp|Q8IZL8|PELP1_HUMAN	sp|Q9DBD5|PELP1_MOUSE	86.883	892	110	3	1	886	1	891	0.0	1261
sp|Q8IZL8|PELP1_HUMAN	tr|A0A452G925|A0A452G925_CAPHI	89.646	792	75	2	1	791	1	786	0.0	1259
sp|Q8IZL8|PELP1_HUMAN	tr|E1BDV5|E1BDV5_BOVIN	89.773	792	74	2	1	791	102	887	0.0	1258
sp|Q8IZL8|PELP1_HUMAN	tr|M3YH90|M3YH90_MUSPF	89.596	817	76	3	78	887	18	832	0.0	1149
sp|Q8IZL8|PELP1_HUMAN	tr|A0A4X2JSX2|A0A4X2JSX2_VOMUR	78.409	792	139	3	1	791	1	761	0.0	1088
sp|Q8IZL8|PELP1_HUMAN	tr|W5PE21|W5PE21_SHEEP	89.118	680	69	2	1	679	1	676	0.0	1066
sp|Q8IZL8|PELP1_HUMAN	tr|W5PE21|W5PE21_SHEEP	86.567	134	15	2	753	886	731	861	3.96e-15	86.7
sp|Q8IZL8|PELP1_HUMAN	tr|A0A2U3YHJ6|A0A2U3YHJ6_LEPWE	89.281	765	56	3	123	886	1	740	0.0	1065
sp|Q8IZL8|PELP1_HUMAN	tr|A0A3Q0DJ41|A0A3Q0DJ41_TARSY	90.620	693	46	3	213	886	1	693	0.0	988
sp|Q8IZL8|PELP1_HUMAN	tr|A0A455C062|A0A455C062_PHYMC	91.825	685	41	3	215	886	24	706	0.0	966
sp|Q8IZL8|PELP1_HUMAN	tr|A0A384BUN9|A0A384BUN9_URSMA	78.957	575	39	5	70	643	1	494	0.0	802
sp|Q8IZL8|PELP1_HUMAN	tr|A0A384BUN9|A0A384BUN9_URSMA	73.718	156	38	2	966	1119	581	735	5.96e-36	152
sp|Q8IZL8|PELP1_HUMAN	tr|K7F5J9|K7F5J9_PELSI	60.727	578	213	6	83	653	1	571	0.0	632
sp|Q8IZL8|PELP1_HUMAN	tr|A0A151P2X8|A0A151P2X8_ALLMI	61.232	552	207	5	81	629	16	563	0.0	624
sp|Q8IZL8|PELP1_HUMAN	tr|A0A151P2X8|A0A151P2X8_ALLMI	84.211	19	3	0	1108	1126	585	603	0.51	40.4
sp|Q8IZL8|PELP1_HUMAN	tr|A0A1L8H380|A0A1L8H380_XENLA	45.707	827	354	13	73	886	35	779	0.0	613
sp|Q8IZL8|PELP1_HUMAN	tr|A0A5G3KHM8|A0A5G3KHM8_XENTR	50.441	567	259	7	73	628	35	590	2.77e-169	526
sp|Q8IZL8|PELP1_HUMAN	tr|H2SWC4|H2SWC4_TAKRU	39.066	942	422	26	65	886	30	939	9.49e-163	521
sp|Q8IZL8|PELP1_HUMAN	tr|A0A1S3N8Q5|A0A1S3N8Q5_SALSA	45.612	752	344	17	65	795	31	738	9.44e-162	517
sp|Q8IZL8|PELP1_HUMAN	tr|A0A060Y1Y5|A0A060Y1Y5_ONCMY	48.161	571	267	13	65	616	31	591	1.54e-139	440
sp|Q8IZL8|PELP1_HUMAN	tr|A0A2U4AN59|A0A2U4AN59_TURTR	92.056	214	17	0	1	214	1	214	9.12e-127	391
sp|Q8IZL8|PELP1_HUMAN	tr|A0A455B0Y7|A0A455B0Y7_PHYMC	91.121	214	19	0	1	214	1	214	3.72e-118	369
sp|Q8IZL8|PELP1_HUMAN	tr|G3GYB0|G3GYB0_CRIGR	82.353	238	42	0	290	527	330	567	3.83e-118	389
sp|Q8IZL8|PELP1_HUMAN	tr|G3GYB0|G3GYB0_CRIGR	91.597	119	10	0	117	235	233	351	1.15e-61	231
sp|Q8IZL8|PELP1_HUMAN	tr|G3GYB0|G3GYB0_CRIGR	78.378	148	30	2	966	1113	641	786	4.99e-31	137
sp|Q8IZL8|PELP1_HUMAN	tr|A0A3Q0DLJ5|A0A3Q0DLJ5_TARSY	92.991	214	15	0	1	214	51	264	1.84e-114	360
sp|Q8IZL8|PELP1_HUMAN	tr|G3N6N2|G3N6N2_GASAC	51.049	286	136	3	105	386	1	286	7.27e-87	287
sp|Q8IZL8|PELP1_HUMAN	tr|A0A1S3SE19|A0A1S3SE19_SALSA	40.369	488	216	14	83	553	9	438	4.41e-85	288
sp|Q8IZL8|PELP1_HUMAN	tr|E9GIS6|E9GIS6_DAPPU	31.919	589	358	14	74	639	29	597	1.86e-67	249
sp|Q8IZL8|PELP1_HUMAN	tr|A0A067QXQ9|A0A067QXQ9_ZOONE	29.338	559	368	12	91	633	45	592	1.23e-54	212
sp|Q8IZL8|PELP1_HUMAN	tr|A0A2U4ANZ7|A0A2U4ANZ7_TURTR	83.212	137	23	0	994	1130	175	311	1.85e-42	163
sp|Q8IZL8|PELP1_HUMAN	tr|A0A060WA40|A0A060WA40_ONCMY	55.474	137	60	1	65	201	17	152	8.78e-42	155
sp|Q8IZL8|PELP1_HUMAN	tr|W5JLP5|W5JLP5_ANODA	25.088	570	392	12	86	633	39	595	9.19e-33	143
sp|Q8IZL8|PELP1_HUMAN	tr|A0A026W5R3|A0A026W5R3_OOCBI	24.602	565	398	14	89	639	44	594	1.33e-31	139
sp|Q8IZL8|PELP1_HUMAN	tr|G1MCP5|G1MCP5_AILME	72.500	120	27	1	1000	1119	869	982	5.81e-30	134
sp|Q8IZL8|PELP1_HUMAN	tr|A0A0L0BTZ7|A0A0L0BTZ7_LUCCU	22.609	575	404	12	82	638	43	594	1.34e-27	126
sp|Q8IZL8|PELP1_HUMAN	tr|K7E8K6|K7E8K6_ORNAN	52.695	167	49	3	641	804	1	140	3.13e-19	94.4
sp|Q8IZL8|PELP1_HUMAN	tr|H9GKC9|H9GKC9_ANOCA	65.000	60	21	0	87	146	73	132	7.64e-16	81.6
sp|Q8IZL8|PELP1_HUMAN	tr|M0T3M3|M0T3M3_MUSAM	24.138	609	358	24	91	638	81	646	2.32e-05	54.7
sp|Q8IZL8|PELP1_HUMAN	tr|A0A2K1JCF8|A0A2K1JCF8_PHYPA	43.103	58	33	0	580	637	597	654	0.012	45.8
sp|Q8IZL8|PELP1_HUMAN	tr|A0A3B4TMI1|A0A3B4TMI1_SERDU	51.282	39	16	2	1085	1120	1232	1270	1.1	39.7
sp|Q8IZL8|PELP1_HUMAN	tr|W5Q0I5|W5Q0I5_SHEEP	31.579	171	87	10	596	763	621	764	1.6	39.3
sp|Q8IZL8|PELP1_HUMAN	tr|A0A3B4V298|A0A3B4V298_SERDU	34.483	58	38	0	890	947	2326	2383	2.4	38.5
sp|Q8IZL8|PELP1_HUMAN	tr|A0A3B4V298|A0A3B4V298_SERDU	35.849	53	34	0	912	964	2327	2379	8.7	36.6
sp|Q8IZL8|PELP1_HUMAN	tr|A0A2Y9DJT7|A0A2Y9DJT7_TRIMA	32.990	194	119	4	807	998	11210	11394	3.1	38.1
sp|Q8IZL9|CDK20_HUMAN	sp|Q8IZL9|CDK20_HUMAN	100.000	346	0	0	1	346	1	346	0.0	704
sp|Q8IZL9|CDK20_HUMAN	tr|A0A2I3SBD9|A0A2I3SBD9_PANTR	99.422	346	2	0	1	346	1	346	0.0	703
sp|Q8IZL9|CDK20_HUMAN	tr|A0A2R9BBQ5|A0A2R9BBQ5_PANPA	99.422	346	2	0	1	346	1	346	0.0	703
sp|Q8IZL9|CDK20_HUMAN	tr|A0A2K5KXI0|A0A2K5KXI0_CERAT	97.399	346	9	0	1	346	1	346	0.0	687
sp|Q8IZL9|CDK20_HUMAN	tr|A0A0D9R4S4|A0A0D9R4S4_CHLSB	97.399	346	9	0	1	346	1	346	0.0	687
sp|Q8IZL9|CDK20_HUMAN	tr|I0FKQ7|I0FKQ7_MACMU	97.110	346	10	0	1	346	1	346	0.0	685
sp|Q8IZL9|CDK20_HUMAN	tr|A0A2K5VFY2|A0A2K5VFY2_MACFA	97.110	346	10	0	1	346	1	346	0.0	685
sp|Q8IZL9|CDK20_HUMAN	tr|A0A2K5Z2R9|A0A2K5Z2R9_MANLE	96.821	346	11	0	1	346	1	346	0.0	684
sp|Q8IZL9|CDK20_HUMAN	sp|Q5R7I7|CDK20_PONAB	96.532	346	12	0	1	346	1	346	0.0	682
sp|Q8IZL9|CDK20_HUMAN	tr|A0A2K6K5F6|A0A2K6K5F6_RHIBE	96.532	346	12	0	1	346	1	346	0.0	681
sp|Q8IZL9|CDK20_HUMAN	tr|A0A2I3MEM2|A0A2I3MEM2_PAPAN	93.593	359	10	1	1	346	1	359	0.0	676
sp|Q8IZL9|CDK20_HUMAN	tr|A0A2K6RYM6|A0A2K6RYM6_SAIBB	95.376	346	16	0	1	346	1	346	0.0	672
sp|Q8IZL9|CDK20_HUMAN	tr|A0A1S3FQP0|A0A1S3FQP0_DIPOR	94.798	346	18	0	1	346	1	346	0.0	671
sp|Q8IZL9|CDK20_HUMAN	tr|A0A2U3WLS3|A0A2U3WLS3_ODORO	94.220	346	20	0	1	346	1	346	0.0	668
sp|Q8IZL9|CDK20_HUMAN	tr|G1L994|G1L994_AILME	93.931	346	21	0	1	346	1	346	0.0	667
sp|Q8IZL9|CDK20_HUMAN	sp|Q9JHU3|CDK20_MOUSE	94.220	346	20	0	1	346	1	346	0.0	666
sp|Q8IZL9|CDK20_HUMAN	tr|A0A2K5ECE9|A0A2K5ECE9_AOTNA	94.798	346	18	0	1	346	1	346	0.0	665
sp|Q8IZL9|CDK20_HUMAN	tr|L5K960|L5K960_PTEAL	93.931	346	21	0	1	346	1	346	0.0	664
sp|Q8IZL9|CDK20_HUMAN	tr|G1STR2|G1STR2_RABIT	93.931	346	21	0	1	346	1	346	0.0	664
sp|Q8IZL9|CDK20_HUMAN	tr|H0WZ35|H0WZ35_OTOGA	93.931	346	21	0	1	346	1	346	0.0	663
sp|Q8IZL9|CDK20_HUMAN	tr|A0A287A180|A0A287A180_PIG	92.486	346	26	0	1	346	38	383	0.0	662
sp|Q8IZL9|CDK20_HUMAN	tr|G3SX99|G3SX99_LOXAF	93.642	346	22	0	1	346	1	346	0.0	662
sp|Q8IZL9|CDK20_HUMAN	tr|G5AL42|G5AL42_HETGA	93.064	346	24	0	1	346	1	346	0.0	662
sp|Q8IZL9|CDK20_HUMAN	tr|A0A2U3XPZ1|A0A2U3XPZ1_LEPWE	93.064	346	24	0	1	346	1	346	0.0	661
sp|Q8IZL9|CDK20_HUMAN	tr|M3YB15|M3YB15_MUSPF	93.642	346	22	0	1	346	1	346	0.0	661
sp|Q8IZL9|CDK20_HUMAN	tr|H0VCP1|H0VCP1_CAVPO	93.064	346	24	0	1	346	1	346	0.0	661
sp|Q8IZL9|CDK20_HUMAN	tr|G3ICC3|G3ICC3_CRIGR	93.064	346	24	0	1	346	1	346	0.0	660
sp|Q8IZL9|CDK20_HUMAN	tr|A0A2K6F9C2|A0A2K6F9C2_PROCO	92.775	346	25	0	1	346	1	346	0.0	659
sp|Q8IZL9|CDK20_HUMAN	tr|W5PCQ1|W5PCQ1_SHEEP	92.486	346	26	0	1	346	1	346	0.0	659
sp|Q8IZL9|CDK20_HUMAN	tr|A0A452EEB7|A0A452EEB7_CAPHI	92.486	346	26	0	1	346	1	346	0.0	659
sp|Q8IZL9|CDK20_HUMAN	tr|A6H7E6|A6H7E6_BOVIN	92.486	346	26	0	1	346	1	346	0.0	659
sp|Q8IZL9|CDK20_HUMAN	tr|A0A340WF52|A0A340WF52_LIPVE	93.353	346	23	0	1	346	1	346	0.0	658
sp|Q8IZL9|CDK20_HUMAN	tr|A0A2Y9FIZ3|A0A2Y9FIZ3_PHYMC	92.486	346	26	0	1	346	1	346	0.0	655
sp|Q8IZL9|CDK20_HUMAN	tr|A0A091CP52|A0A091CP52_FUKDA	93.064	346	24	0	1	346	1	346	0.0	655
sp|Q8IZL9|CDK20_HUMAN	tr|F6S1M3|F6S1M3_HORSE	93.064	346	24	0	1	346	1	346	0.0	655
sp|Q8IZL9|CDK20_HUMAN	tr|A0A3Q0CZR6|A0A3Q0CZR6_MESAU	88.043	368	22	1	1	346	1	368	0.0	654
sp|Q8IZL9|CDK20_HUMAN	tr|A0A1S3AS50|A0A1S3AS50_ERIEU	91.908	346	28	0	1	346	1	346	0.0	650
sp|Q8IZL9|CDK20_HUMAN	tr|G1P7G0|G1P7G0_MYOLU	90.751	346	30	2	1	346	1	344	0.0	613
sp|Q8IZL9|CDK20_HUMAN	tr|A0A287AYC2|A0A287AYC2_PIG	87.283	346	28	1	1	346	1	330	0.0	611
sp|Q8IZL9|CDK20_HUMAN	tr|F6Y2P0|F6Y2P0_ORNAN	84.971	346	51	1	1	346	1	345	0.0	610
sp|Q8IZL9|CDK20_HUMAN	tr|G3RS83|G3RS83_GORGO	99.647	283	1	0	64	346	1	283	0.0	574
sp|Q8IZL9|CDK20_HUMAN	tr|G1R053|G1R053_NOMLE	83.815	346	15	1	1	346	1	305	0.0	573
sp|Q8IZL9|CDK20_HUMAN	tr|J9P3X5|J9P3X5_CANLF	93.594	281	18	0	1	281	1	281	0.0	553
sp|Q8IZL9|CDK20_HUMAN	tr|G1KH48|G1KH48_ANOCA	74.855	346	84	1	1	346	1	343	0.0	548
sp|Q8IZL9|CDK20_HUMAN	tr|A0A2R8MB75|A0A2R8MB75_CALJA	80.994	342	49	3	8	346	8	336	0.0	545
sp|Q8IZL9|CDK20_HUMAN	tr|F7GL90|F7GL90_CALJA	79.656	349	45	4	1	346	1	326	0.0	536
sp|Q8IZL9|CDK20_HUMAN	tr|I3M4P1|I3M4P1_ICTTR	92.580	283	21	0	64	346	18	300	0.0	533
sp|Q8IZL9|CDK20_HUMAN	tr|A0A5F5XNV1|A0A5F5XNV1_FELCA	93.238	281	19	0	1	281	1	281	0.0	529
sp|Q8IZL9|CDK20_HUMAN	tr|A0A4X2KN93|A0A4X2KN93_VOMUR	78.154	325	68	1	1	322	29	353	0.0	527
sp|Q8IZL9|CDK20_HUMAN	tr|A0A1S3MIS0|A0A1S3MIS0_SALSA	73.824	340	86	2	1	340	1	337	0.0	523
sp|Q8IZL9|CDK20_HUMAN	tr|A0A1U7UZ22|A0A1U7UZ22_TARSY	90.106	283	28	0	64	346	13	295	0.0	518
sp|Q8IZL9|CDK20_HUMAN	tr|A0A3B4VCI2|A0A3B4VCI2_SERDU	73.529	340	88	1	1	340	1	338	0.0	516
sp|Q8IZL9|CDK20_HUMAN	tr|F1SI00|F1SI00_PIG	77.457	346	52	4	1	346	1	320	0.0	510
sp|Q8IZL9|CDK20_HUMAN	tr|A0A3B5JWN7|A0A3B5JWN7_TAKRU	70.206	339	99	1	1	339	1	337	1.73e-173	490
sp|Q8IZL9|CDK20_HUMAN	tr|G3N6W7|G3N6W7_GASAC	66.120	366	96	2	1	340	1	364	2.01e-171	486
sp|Q8IZL9|CDK20_HUMAN	tr|A0A384C2Z7|A0A384C2Z7_URSMA	93.359	256	17	0	26	281	29	284	6.90e-171	497
sp|Q8IZL9|CDK20_HUMAN	tr|A0A1L8F421|A0A1L8F421_XENLA	68.966	319	93	1	25	343	61	373	3.57e-160	457
sp|Q8IZL9|CDK20_HUMAN	tr|A0A3Q0HG30|A0A3Q0HG30_ALLSI	65.625	320	98	3	25	342	42	351	8.08e-144	415
sp|Q8IZL9|CDK20_HUMAN	tr|A0A067QIA3|A0A067QIA3_ZOONE	57.402	331	133	2	1	331	1	323	1.45e-125	368
sp|Q8IZL9|CDK20_HUMAN	tr|A0A151MPI5|A0A151MPI5_ALLMI	63.636	275	88	3	70	342	1	265	2.27e-118	347
sp|Q8IZL9|CDK20_HUMAN	sp|Q5EDC3|CDK20_MACMU	99.401	167	1	0	1	167	1	167	2.41e-115	338
sp|Q8IZL9|CDK20_HUMAN	tr|A0A026WJG0|A0A026WJG0_OOCBI	53.220	295	137	1	1	295	1	294	5.95e-112	333
sp|Q8IZL9|CDK20_HUMAN	tr|E2C0C0|E2C0C0_HARSA	52.249	289	136	2	1	289	1	287	2.97e-108	323
sp|Q8IZL9|CDK20_HUMAN	tr|E9H1D3|E9H1D3_DAPPU	50.163	307	148	4	1	303	1	306	5.52e-101	305
sp|Q8IZL9|CDK20_HUMAN	tr|A0A139WG56|A0A139WG56_TRICA	46.254	307	164	1	1	307	1	306	4.41e-96	318
sp|Q8IZL9|CDK20_HUMAN	tr|A0A445DND9|A0A445DND9_ARAHY	48.845	303	149	4	2	303	12	309	2.26e-94	291
sp|Q8IZL9|CDK20_HUMAN	sp|A2Y4B6|CDKD1_ORYSI	46.462	325	162	5	2	325	17	330	2.90e-94	291
sp|Q8IZL9|CDK20_HUMAN	tr|A0A444ZU12|A0A444ZU12_ARAHY	48.845	303	149	4	2	303	12	309	5.83e-94	290
sp|Q8IZL9|CDK20_HUMAN	tr|A0A0L7KWI8|A0A0L7KWI8_9NEOP	50.741	270	117	1	1	270	5	258	1.51e-93	285
sp|Q8IZL9|CDK20_HUMAN	tr|A0A444Z0V9|A0A444Z0V9_ARAHY	48.185	303	151	4	2	303	12	309	1.95e-93	289
sp|Q8IZL9|CDK20_HUMAN	sp|Q9C9U2|CDKD1_ARATH	47.855	303	152	4	2	303	9	306	2.94e-92	285
sp|Q8IZL9|CDK20_HUMAN	tr|A0A1D6RD46|A0A1D6RD46_WHEAT	46.667	315	162	4	2	315	16	325	4.17e-92	286
sp|Q8IZL9|CDK20_HUMAN	tr|A0A3B5YZN5|A0A3B5YZN5_WHEAT	46.667	315	162	4	2	315	16	325	4.26e-92	286
sp|Q8IZL9|CDK20_HUMAN	tr|M0SD19|M0SD19_MUSAM	48.896	317	141	6	2	303	52	362	4.32e-92	287
sp|Q8IZL9|CDK20_HUMAN	tr|B4FQK6|B4FQK6_MAIZE	46.906	307	158	4	2	307	21	323	8.16e-91	283
sp|Q8IZL9|CDK20_HUMAN	sp|Q9LMT0|CDKD3_ARATH	47.697	304	151	5	2	303	10	307	1.57e-90	281
sp|Q8IZL9|CDK20_HUMAN	sp|Q9C9M7|CDKD2_ARATH	45.779	308	161	4	1	307	10	312	1.13e-89	277
sp|Q8IZL9|CDK20_HUMAN	tr|A0A194PG91|A0A194PG91_PAPXU	48.026	304	133	4	3	304	7	287	5.02e-88	271
sp|Q8IZL9|CDK20_HUMAN	tr|A0A2K1L1L2|A0A2K1L1L2_PHYPA	45.631	309	157	5	10	317	47	345	2.89e-87	274
sp|Q8IZL9|CDK20_HUMAN	tr|A9S2G1|A9S2G1_PHYPA	45.307	309	158	5	10	317	18	316	7.78e-87	272
sp|Q8IZL9|CDK20_HUMAN	tr|A0A2K1JGJ9|A0A2K1JGJ9_PHYPA	45.860	314	162	5	10	320	18	326	1.89e-86	268
sp|Q8IZL9|CDK20_HUMAN	tr|K7GAC2|K7GAC2_PELSI	62.338	231	71	4	1	224	1	222	4.71e-86	263
sp|Q8IZL9|CDK20_HUMAN	tr|A0A2K6T6S0|A0A2K6T6S0_SAIBB	45.277	307	163	5	1	306	1	303	1.31e-84	263
sp|Q8IZL9|CDK20_HUMAN	tr|G3SJT2|G3SJT2_GORGO	45.631	309	159	6	1	306	1	303	1.65e-84	262
sp|Q8IZL9|CDK20_HUMAN	tr|A0A1S3GWG2|A0A1S3GWG2_DIPOR	46.599	294	149	5	1	291	1	289	2.33e-84	262
sp|Q8IZL9|CDK20_HUMAN	tr|M3YQB3|M3YQB3_MUSPF	46.000	300	158	4	1	299	1	297	3.92e-84	261
sp|Q8IZL9|CDK20_HUMAN	tr|H2QDX1|H2QDX1_PANTR	45.277	307	163	5	1	306	1	303	5.99e-84	261
sp|Q8IZL9|CDK20_HUMAN	tr|A0A2R9BSE8|A0A2R9BSE8_PANPA	45.277	307	163	5	1	306	1	303	5.99e-84	261
sp|Q8IZL9|CDK20_HUMAN	sp|Q00526|CDK3_HUMAN	45.277	307	163	5	1	306	1	303	6.32e-84	261
sp|Q8IZL9|CDK20_HUMAN	tr|A0A2K5F6Z2|A0A2K5F6Z2_AOTNA	46.801	297	153	5	1	295	1	294	6.69e-84	261
sp|Q8IZL9|CDK20_HUMAN	tr|G1T7L9|G1T7L9_RABIT	47.751	289	147	4	1	288	1	286	6.97e-84	261
sp|Q8IZL9|CDK20_HUMAN	tr|G1LU02|G1LU02_AILME	46.000	300	158	4	1	299	1	297	8.29e-84	261
sp|Q8IZL9|CDK20_HUMAN	tr|E9H705|E9H705_DAPPU	45.085	295	158	4	1	294	5	296	1.17e-83	260
sp|Q8IZL9|CDK20_HUMAN	tr|A0A1D6M3F6|A0A1D6M3F6_MAIZE	46.358	302	154	6	2	300	21	317	1.31e-83	264
sp|Q8IZL9|CDK20_HUMAN	sp|P61075|CDC2H_PLAF7	45.139	288	154	4	1	288	1	284	1.46e-83	259
sp|Q8IZL9|CDK20_HUMAN	sp|P34117|CDK5_DICDI	44.792	288	156	3	1	288	1	285	1.71e-83	259
sp|Q8IZL9|CDK20_HUMAN	tr|H2NUS1|H2NUS1_PONAB	45.277	307	163	5	1	306	1	303	1.85e-83	259
sp|Q8IZL9|CDK20_HUMAN	tr|G3TIN8|G3TIN8_LOXAF	46.918	292	151	4	1	291	1	289	2.30e-83	259
sp|Q8IZL9|CDK20_HUMAN	tr|I3M9I9|I3M9I9_ICTTR	46.689	302	152	6	1	299	1	296	2.43e-83	259
sp|Q8IZL9|CDK20_HUMAN	tr|Q9ZRI1|Q9ZRI1_WHEAT	46.075	293	147	6	1	288	1	287	2.82e-83	259
sp|Q8IZL9|CDK20_HUMAN	tr|A0A2U3X9P9|A0A2U3X9P9_LEPWE	46.644	298	152	5	1	294	1	295	2.86e-83	259
sp|Q8IZL9|CDK20_HUMAN	tr|A0A060VW81|A0A060VW81_ONCMY	45.118	297	157	5	1	294	1	294	3.42e-83	259
sp|Q8IZL9|CDK20_HUMAN	tr|A0A3B6IZJ9|A0A3B6IZJ9_WHEAT	46.075	293	147	6	1	288	1	287	4.30e-83	258
sp|Q8IZL9|CDK20_HUMAN	tr|A0A340WYF4|A0A340WYF4_LIPVE	46.000	300	158	4	1	299	1	297	5.08e-83	259
sp|Q8IZL9|CDK20_HUMAN	tr|B5X1T4|B5X1T4_SALSA	45.118	297	157	5	1	294	1	294	5.11e-83	258
sp|Q8IZL9|CDK20_HUMAN	tr|A0A2U3VIC3|A0A2U3VIC3_ODORO	46.644	298	152	5	1	294	1	295	5.24e-83	258
sp|Q8IZL9|CDK20_HUMAN	tr|G3HTW4|G3HTW4_CRIGR	46.048	291	153	4	1	290	21	308	6.75e-83	259
sp|Q8IZL9|CDK20_HUMAN	tr|A0A1U7SZN4|A0A1U7SZN4_TARSY	44.951	307	164	5	1	306	13	315	7.10e-83	259
sp|Q8IZL9|CDK20_HUMAN	tr|E2RPT8|E2RPT8_CANLF	46.333	300	156	5	1	299	1	296	9.13e-83	258
sp|Q8IZL9|CDK20_HUMAN	tr|A0A2K6G8E2|A0A2K6G8E2_PROCO	46.284	296	155	4	1	295	1	293	1.16e-82	258
sp|Q8IZL9|CDK20_HUMAN	tr|A0A3B6PIK1|A0A3B6PIK1_WHEAT	45.329	289	154	4	1	288	1	286	1.23e-82	257
sp|Q8IZL9|CDK20_HUMAN	tr|F7BHJ3|F7BHJ3_CALJA	44.625	307	165	5	1	306	1	303	1.39e-82	258
sp|Q8IZL9|CDK20_HUMAN	tr|A0A1S3ALH3|A0A1S3ALH3_ERIEU	46.713	289	150	4	1	288	1	286	1.50e-82	257
sp|Q8IZL9|CDK20_HUMAN	tr|H0WJP7|H0WJP7_OTOGA	47.059	289	149	4	1	288	1	286	1.55e-82	257
sp|Q8IZL9|CDK20_HUMAN	tr|A0A3B6NLI8|A0A3B6NLI8_WHEAT	45.675	289	153	4	1	288	1	286	1.57e-82	257
sp|Q8IZL9|CDK20_HUMAN	tr|A0A4X2KZ06|A0A4X2KZ06_VOMUR	46.367	289	151	4	1	288	15	300	1.90e-82	258
sp|Q8IZL9|CDK20_HUMAN	tr|A0A3B5KDF8|A0A3B5KDF8_TAKRU	45.675	289	153	4	1	288	1	286	2.57e-82	256
sp|Q8IZL9|CDK20_HUMAN	tr|G1KH44|G1KH44_ANOCA	43.322	307	168	5	2	307	23	324	3.10e-82	257
sp|Q8IZL9|CDK20_HUMAN	tr|R0LR33|R0LR33_ANAPL	44.667	300	157	6	9	305	19	312	3.39e-82	257
sp|Q8IZL9|CDK20_HUMAN	tr|B8ALF1|B8ALF1_ORYSI	45.392	293	149	6	1	288	1	287	3.49e-82	256
sp|Q8IZL9|CDK20_HUMAN	tr|A0A3B4THC7|A0A3B4THC7_SERDU	44.257	296	161	4	1	295	1	293	4.57e-82	256
sp|Q8IZL9|CDK20_HUMAN	tr|M3W4N5|M3W4N5_FELCA	46.309	298	156	4	1	297	116	410	5.34e-82	260
sp|Q8IZL9|CDK20_HUMAN	tr|A0A2K5NFN4|A0A2K5NFN4_CERAT	44.625	307	165	5	1	306	1	303	5.70e-82	256
sp|Q8IZL9|CDK20_HUMAN	tr|G3N5X5|G3N5X5_GASAC	46.392	291	148	5	1	288	41	326	6.83e-82	256
sp|Q8IZL9|CDK20_HUMAN	tr|F7FIM6|F7FIM6_MACMU	44.625	307	165	5	1	306	1	303	7.89e-82	256
sp|Q8IZL9|CDK20_HUMAN	tr|A0A2K5V036|A0A2K5V036_MACFA	44.625	307	165	5	1	306	1	303	7.89e-82	256
sp|Q8IZL9|CDK20_HUMAN	tr|A0A2K5XWL3|A0A2K5XWL3_MANLE	44.625	307	165	5	1	306	1	303	8.16e-82	256
sp|Q8IZL9|CDK20_HUMAN	sp|P54685|CDK7_DICDI	43.831	308	163	5	1	303	1	303	9.88e-82	257
sp|Q8IZL9|CDK20_HUMAN	tr|A0A1S3LAR0|A0A1S3LAR0_SALSA	44.595	296	159	4	1	294	1	293	1.09e-81	255
sp|Q8IZL9|CDK20_HUMAN	tr|A0A060WFI7|A0A060WFI7_ONCMY	44.595	296	159	4	1	294	1	293	1.09e-81	255
sp|Q8IZL9|CDK20_HUMAN	tr|G1KSN0|G1KSN0_ANOCA	44.444	306	161	5	3	304	11	311	1.32e-81	256
sp|Q8IZL9|CDK20_HUMAN	tr|A0A2K6M8M4|A0A2K6M8M4_RHIBE	44.625	307	165	5	1	306	1	303	1.50e-81	255
sp|Q8IZL9|CDK20_HUMAN	tr|K7G2A1|K7G2A1_PELSI	44.407	295	156	5	1	292	1	290	1.55e-81	255
sp|Q8IZL9|CDK20_HUMAN	tr|F6W389|F6W389_HORSE	45.973	298	154	5	1	294	1	295	2.03e-81	254
sp|Q8IZL9|CDK20_HUMAN	tr|A0A3B6JNR1|A0A3B6JNR1_WHEAT	46.048	291	146	6	3	288	36	320	2.85e-81	255
sp|Q8IZL9|CDK20_HUMAN	tr|A0A1U7QLS7|A0A1U7QLS7_MESAU	45.361	291	155	4	1	290	50	337	3.65e-81	255
sp|Q8IZL9|CDK20_HUMAN	tr|K7UBZ7|K7UBZ7_MAIZE	44.637	289	156	4	1	288	1	286	3.85e-81	253
sp|Q8IZL9|CDK20_HUMAN	sp|P23111|CDC2_MAIZE	46.075	293	147	6	1	288	1	287	4.10e-81	253
sp|Q8IZL9|CDK20_HUMAN	tr|H0Z4J5|H0Z4J5_TAEGU	42.715	302	168	4	1	300	1	299	5.06e-81	253
sp|Q8IZL9|CDK20_HUMAN	tr|A0A099Z9I5|A0A099Z9I5_TINGU	45.745	282	149	4	9	289	26	304	5.21e-81	254
sp|Q8IZL9|CDK20_HUMAN	tr|A0A2K1KUK2|A0A2K1KUK2_PHYPA	44.710	293	151	6	1	288	1	287	5.26e-81	253
sp|Q8IZL9|CDK20_HUMAN	tr|A0A091J5S6|A0A091J5S6_EGRGA	44.667	300	157	6	9	305	14	307	5.71e-81	253
sp|Q8IZL9|CDK20_HUMAN	tr|A0A087R2F4|A0A087R2F4_APTFO	45.390	282	148	5	9	288	6	283	7.50e-81	252
sp|Q8IZL9|CDK20_HUMAN	tr|A0A452FB20|A0A452FB20_CAPHI	45.973	298	157	4	1	297	1	295	1.16e-80	253
sp|Q8IZL9|CDK20_HUMAN	tr|A0A444WPR8|A0A444WPR8_ARAHY	44.483	290	156	5	1	288	1	287	1.54e-80	252
sp|Q8IZL9|CDK20_HUMAN	tr|M0RT19|M0RT19_MUSAM	44.369	293	152	6	1	288	1	287	1.70e-80	252
sp|Q8IZL9|CDK20_HUMAN	tr|Q66IH7|Q66IH7_XENTR	43.919	296	162	4	1	295	1	293	1.73e-80	252
sp|Q8IZL9|CDK20_HUMAN	tr|A0A151N331|A0A151N331_ALLMI	45.390	282	150	4	9	289	52	330	2.12e-80	253
sp|Q8IZL9|CDK20_HUMAN	tr|R1DH00|R1DH00_EMIHU	46.735	291	145	4	10	300	12	292	2.71e-80	252
sp|Q8IZL9|CDK20_HUMAN	tr|A0A1L8FE96|A0A1L8FE96_XENLA	44.483	290	156	4	1	288	1	287	3.06e-80	251
sp|Q8IZL9|CDK20_HUMAN	tr|B8ALV9|B8ALV9_ORYSI	45.017	291	149	6	3	288	24	308	3.95e-80	251
sp|Q8IZL9|CDK20_HUMAN	tr|W5JKY1|W5JKY1_ANODA	43.322	307	165	5	1	303	5	306	4.43e-80	252
sp|Q8IZL9|CDK20_HUMAN	tr|A0A0Q3MC44|A0A0Q3MC44_AMAAE	44.333	300	162	5	7	305	11	306	5.16e-80	251
sp|Q8IZL9|CDK20_HUMAN	tr|R1ECC9|R1ECC9_EMIHU	42.708	288	162	3	1	288	1	285	6.11e-80	251
sp|Q8IZL9|CDK20_HUMAN	tr|H0ZCU2|H0ZCU2_TAEGU	43.960	298	162	5	9	305	31	324	6.59e-80	251
sp|Q8IZL9|CDK20_HUMAN	sp|P00546|CDK1_YEAST	42.955	291	159	4	3	288	7	295	7.39e-80	250
sp|Q8IZL9|CDK20_HUMAN	tr|A0A151MIN2|A0A151MIN2_ALLMI	44.983	289	155	4	1	288	1	286	1.00e-79	250
sp|Q8IZL9|CDK20_HUMAN	tr|Q6P7L3|Q6P7L3_XENTR	44.138	290	157	4	1	288	1	287	1.05e-79	250
sp|Q8IZL9|CDK20_HUMAN	tr|Q9VD82|Q9VD82_DROME	43.262	282	157	3	3	282	8	288	1.06e-79	250
sp|Q8IZL9|CDK20_HUMAN	tr|H9GA76|H9GA76_ANOCA	44.558	294	150	5	1	288	1	287	1.07e-79	250
sp|Q8IZL9|CDK20_HUMAN	tr|A0A1L8HHY1|A0A1L8HHY1_XENLA	43.243	296	164	4	1	295	1	293	1.18e-79	250
sp|Q8IZL9|CDK20_HUMAN	tr|A8I1P3|A8I1P3_CHLRE	45.517	290	153	5	1	288	1	287	1.39e-79	251
sp|Q8IZL9|CDK20_HUMAN	tr|G1MZ52|G1MZ52_MELGA	44.186	301	158	7	9	305	9	303	1.82e-79	249
sp|Q8IZL9|CDK20_HUMAN	tr|D6WG89|D6WG89_TRICA	41.935	310	171	5	1	306	5	309	1.99e-79	251
sp|Q8IZL9|CDK20_HUMAN	tr|A5PJJ9|A5PJJ9_BOVIN	45.333	300	160	4	1	299	1	297	2.03e-79	249
sp|Q8IZL9|CDK20_HUMAN	tr|R1B8M7|R1B8M7_EMIHU	44.918	305	150	4	10	300	12	312	2.05e-79	250
sp|Q8IZL9|CDK20_HUMAN	tr|A0A1U7RSU3|A0A1U7RSU3_ALLSI	45.035	282	151	4	9	289	52	330	2.32e-79	251
sp|Q8IZL9|CDK20_HUMAN	tr|W5PF54|W5PF54_SHEEP	45.973	298	154	4	1	297	1	292	2.48e-79	249
sp|Q8IZL9|CDK20_HUMAN	tr|E2BR44|E2BR44_HARSA	43.253	289	160	4	1	288	1	286	2.81e-79	249
sp|Q8IZL9|CDK20_HUMAN	tr|A0A1L8H9N1|A0A1L8H9N1_XENLA	43.243	296	164	4	1	295	1	293	2.93e-79	249
sp|Q8IZL9|CDK20_HUMAN	tr|A0A093G5F7|A0A093G5F7_DRYPU	44.523	283	149	5	9	288	6	283	3.27e-79	248
sp|Q8IZL9|CDK20_HUMAN	tr|A0A2I0MFM8|A0A2I0MFM8_COLLI	42.715	302	168	4	1	300	1	299	3.28e-79	249
sp|Q8IZL9|CDK20_HUMAN	tr|A0A226N7S3|A0A226N7S3_CALSU	44.118	306	162	5	3	304	9	309	4.49e-79	250
sp|Q8IZL9|CDK20_HUMAN	sp|P24100|CDKA1_ARATH	43.686	293	154	6	1	288	1	287	5.95e-79	248
sp|Q8IZL9|CDK20_HUMAN	tr|G3HRW3|G3HRW3_CRIGR	41.349	341	190	6	3	339	11	345	5.96e-79	249
sp|Q8IZL9|CDK20_HUMAN	tr|A0A1U8C8E6|A0A1U8C8E6_MESAU	44.444	297	159	5	1	294	1	294	6.05e-79	248
sp|Q8IZL9|CDK20_HUMAN	tr|G3T8Q9|G3T8Q9_LOXAF	43.464	306	164	5	3	304	11	311	6.79e-79	249
sp|Q8IZL9|CDK20_HUMAN	tr|D2H336|D2H336_AILME	44.444	297	159	5	1	294	1	294	8.11e-79	248
sp|Q8IZL9|CDK20_HUMAN	sp|Q5E9Y0|CDK2_BOVIN	44.444	297	159	5	1	294	1	294	8.29e-79	248
sp|Q8IZL9|CDK20_HUMAN	tr|A0A3B5ZVY1|A0A3B5ZVY1_WHEAT	41.824	318	167	2	1	301	22	338	8.70e-79	254
sp|Q8IZL9|CDK20_HUMAN	tr|E9H5F3|E9H5F3_DAPPU	44.710	293	158	4	1	292	1	290	9.36e-79	247
sp|Q8IZL9|CDK20_HUMAN	tr|A0A3B5Y140|A0A3B5Y140_WHEAT	41.824	318	167	2	1	301	22	338	9.83e-79	254
sp|Q8IZL9|CDK20_HUMAN	tr|M0SL38|M0SL38_MUSAM	44.483	290	156	5	1	288	1	287	1.00e-78	247
sp|Q8IZL9|CDK20_HUMAN	tr|A0A060WGZ5|A0A060WGZ5_ONCMY	44.138	290	157	4	1	288	1	287	1.26e-78	247
sp|Q8IZL9|CDK20_HUMAN	tr|A0A3B5YYF5|A0A3B5YYF5_WHEAT	41.824	318	167	2	1	301	22	338	1.36e-78	254
sp|Q8IZL9|CDK20_HUMAN	tr|A0A1L8FIT4|A0A1L8FIT4_XENLA	44.138	290	157	4	1	288	32	318	1.41e-78	248
sp|Q8IZL9|CDK20_HUMAN	tr|A0A3Q0CDC2|A0A3Q0CDC2_MESAU	43.464	306	164	5	3	304	11	311	1.46e-78	249
sp|Q8IZL9|CDK20_HUMAN	tr|A0A026W571|A0A026W571_OOCBI	43.548	310	166	6	1	306	5	309	1.49e-78	248
sp|Q8IZL9|CDK20_HUMAN	tr|A0A0Q3TQ77|A0A0Q3TQ77_AMAAE	42.715	302	168	4	1	300	5	303	1.62e-78	247
sp|Q8IZL9|CDK20_HUMAN	tr|H0WVH2|H0WVH2_OTOGA	44.108	297	160	5	1	294	1	294	1.66e-78	247
sp|Q8IZL9|CDK20_HUMAN	tr|A0A340X6F6|A0A340X6F6_LIPVE	43.137	306	165	5	3	304	11	311	1.87e-78	249
sp|Q8IZL9|CDK20_HUMAN	tr|A0A0L0C3H5|A0A0L0C3H5_LUCCU	42.532	308	168	5	1	304	5	307	1.89e-78	248
sp|Q8IZL9|CDK20_HUMAN	tr|A0A2Y9DHQ1|A0A2Y9DHQ1_TRIMA	43.137	306	165	5	3	304	11	311	2.02e-78	248
sp|Q8IZL9|CDK20_HUMAN	tr|A0A1D6PL27|A0A1D6PL27_MAIZE	44.040	302	149	7	1	288	1	296	2.03e-78	247
sp|Q8IZL9|CDK20_HUMAN	tr|A9RYX4|A9RYX4_PHYPA	43.289	298	155	7	1	288	1	294	2.09e-78	247
sp|Q8IZL9|CDK20_HUMAN	tr|G3UC20|G3UC20_LOXAF	43.793	290	158	4	1	288	1	287	2.20e-78	246
sp|Q8IZL9|CDK20_HUMAN	tr|M0TLA5|M0TLA5_MUSAM	43.056	288	159	5	3	288	17	301	2.32e-78	247
sp|Q8IZL9|CDK20_HUMAN	tr|B8A9I9|B8A9I9_ORYSI	43.125	320	160	4	1	301	22	338	2.55e-78	253
sp|Q8IZL9|CDK20_HUMAN	tr|I3MYX5|I3MYX5_ICTTR	43.137	306	165	5	3	304	11	311	2.86e-78	248
sp|Q8IZL9|CDK20_HUMAN	tr|G1P317|G1P317_MYOLU	44.108	297	160	5	1	294	1	294	2.94e-78	246
sp|Q8IZL9|CDK20_HUMAN	tr|H0X3D0|H0X3D0_OTOGA	43.137	306	165	5	3	304	11	311	3.59e-78	248
sp|Q8IZL9|CDK20_HUMAN	tr|A2X0B2|A2X0B2_ORYSI	43.750	288	158	4	2	288	34	318	3.60e-78	247
sp|Q8IZL9|CDK20_HUMAN	tr|A0A2K5MYI3|A0A2K5MYI3_CERAT	43.103	290	160	4	1	288	1	287	3.70e-78	246
sp|Q8IZL9|CDK20_HUMAN	tr|A0A226MDZ0|A0A226MDZ0_CALSU	44.983	289	155	4	1	288	1	286	3.95e-78	246
sp|Q8IZL9|CDK20_HUMAN	tr|H2PFR4|H2PFR4_PONAB	43.137	306	165	5	3	304	11	311	4.36e-78	247
sp|Q8IZL9|CDK20_HUMAN	tr|A0A2K6N1S1|A0A2K6N1S1_RHIBE	43.103	290	160	4	1	288	1	287	4.40e-78	246
sp|Q8IZL9|CDK20_HUMAN	tr|A0A2K5X3E5|A0A2K5X3E5_MACFA	43.103	290	160	4	1	288	1	287	4.40e-78	246
sp|Q8IZL9|CDK20_HUMAN	tr|A0A2I3G9U5|A0A2I3G9U5_NOMLE	43.103	290	160	4	1	288	1	287	4.45e-78	246
sp|Q8IZL9|CDK20_HUMAN	tr|H2R7P8|H2R7P8_PANTR	43.103	290	160	4	1	288	1	287	4.65e-78	246
sp|Q8IZL9|CDK20_HUMAN	tr|A0A2R9C1X9|A0A2R9C1X9_PANPA	43.103	290	160	4	1	288	1	287	4.65e-78	246
sp|Q8IZL9|CDK20_HUMAN	sp|P06493|CDK1_HUMAN	43.103	290	160	4	1	288	1	287	4.65e-78	246
sp|Q8IZL9|CDK20_HUMAN	tr|G3RBW7|G3RBW7_GORGO	43.103	290	160	4	1	288	1	287	4.65e-78	246
sp|Q8IZL9|CDK20_HUMAN	tr|A0A2R8MIF6|A0A2R8MIF6_CALJA	43.103	290	160	4	1	288	1	287	4.75e-78	246
sp|Q8IZL9|CDK20_HUMAN	tr|A0A452FV92|A0A452FV92_CAPHI	43.137	306	165	5	3	304	11	311	4.90e-78	247
sp|Q8IZL9|CDK20_HUMAN	tr|B7U175|B7U175_SHEEP	43.103	290	160	4	1	288	1	287	4.91e-78	246
sp|Q8IZL9|CDK20_HUMAN	sp|P48734|CDK1_BOVIN	43.103	290	160	4	1	288	1	287	4.91e-78	246
sp|Q8IZL9|CDK20_HUMAN	tr|A0A1U7QMR3|A0A1U7QMR3_MESAU	43.448	290	159	4	1	288	1	287	5.18e-78	246
sp|Q8IZL9|CDK20_HUMAN	tr|G3HVL1|G3HVL1_CRIGR	43.448	290	159	4	1	288	1	287	5.18e-78	246
sp|Q8IZL9|CDK20_HUMAN	tr|W5P6S6|W5P6S6_SHEEP	43.137	306	165	5	3	304	19	319	5.37e-78	248
sp|Q8IZL9|CDK20_HUMAN	tr|A0A096P561|A0A096P561_PAPAN	43.103	290	160	4	1	288	1	287	5.71e-78	245
sp|Q8IZL9|CDK20_HUMAN	tr|H2NAT8|H2NAT8_PONAB	43.103	290	160	4	1	288	1	287	5.90e-78	245
sp|Q8IZL9|CDK20_HUMAN	sp|P48963|CDK2_MESAU	44.108	297	160	5	1	294	1	294	5.96e-78	245
sp|Q8IZL9|CDK20_HUMAN	tr|A0A2K6KIJ6|A0A2K6KIJ6_RHIBE	43.137	306	165	5	3	304	11	311	5.97e-78	247
sp|Q8IZL9|CDK20_HUMAN	tr|A0A2K5YSG6|A0A2K5YSG6_MANLE	43.137	306	165	5	3	304	11	311	5.97e-78	247
sp|Q8IZL9|CDK20_HUMAN	tr|Q08DX5|Q08DX5_BOVIN	43.137	306	165	5	3	304	11	311	6.03e-78	247
sp|Q8IZL9|CDK20_HUMAN	tr|A0A2I3S9X0|A0A2I3S9X0_PANTR	43.137	306	165	5	3	304	11	311	6.30e-78	247
sp|Q8IZL9|CDK20_HUMAN	tr|A0A2R8ZZV4|A0A2R8ZZV4_PANPA	43.137	306	165	5	3	304	11	311	6.30e-78	247
sp|Q8IZL9|CDK20_HUMAN	sp|P50613|CDK7_HUMAN	43.137	306	165	5	3	304	11	311	6.30e-78	247
sp|Q8IZL9|CDK20_HUMAN	tr|G3RC03|G3RC03_GORGO	43.137	306	165	5	3	304	11	311	6.30e-78	247
sp|Q8IZL9|CDK20_HUMAN	tr|E9GU99|E9GU99_DAPPU	44.444	306	160	6	10	310	20	320	6.45e-78	247
sp|Q8IZL9|CDK20_HUMAN	sp|P11440|CDK1_MOUSE	43.448	290	159	4	1	288	1	287	6.50e-78	245
sp|Q8IZL9|CDK20_HUMAN	tr|H9GH90|H9GH90_ANOCA	44.138	290	157	4	1	288	11	297	6.50e-78	246
sp|Q8IZL9|CDK20_HUMAN	tr|F6XZK0|F6XZK0_MACMU	43.137	306	165	5	3	304	11	311	6.58e-78	247
sp|Q8IZL9|CDK20_HUMAN	tr|A0A2K5TTK3|A0A2K5TTK3_MACFA	43.137	306	165	5	3	304	11	311	6.58e-78	247
sp|Q8IZL9|CDK20_HUMAN	tr|A0A0D9RTG8|A0A0D9RTG8_CHLSB	43.137	306	165	5	3	304	11	311	6.58e-78	247
sp|Q8IZL9|CDK20_HUMAN	tr|A0A2K5MI77|A0A2K5MI77_CERAT	43.137	306	165	5	3	304	11	311	6.58e-78	247
sp|Q8IZL9|CDK20_HUMAN	tr|F7IRE4|F7IRE4_CALJA	43.137	306	165	5	3	304	11	311	6.72e-78	247
sp|Q8IZL9|CDK20_HUMAN	tr|A0A2K5DLZ9|A0A2K5DLZ9_AOTNA	43.137	306	165	5	3	304	11	311	6.72e-78	247
sp|Q8IZL9|CDK20_HUMAN	tr|A9RC83|A9RC83_PHYPA	44.966	298	150	7	1	288	1	294	6.75e-78	245
sp|Q8IZL9|CDK20_HUMAN	tr|A0A026W135|A0A026W135_OOCBI	44.097	288	158	3	1	288	1	285	6.92e-78	245
sp|Q8IZL9|CDK20_HUMAN	tr|A0A091JSU8|A0A091JSU8_EGRGA	43.686	293	156	5	16	304	2	289	7.70e-78	246
sp|Q8IZL9|CDK20_HUMAN	tr|A0A087QP17|A0A087QP17_APTFO	43.686	293	156	5	16	304	2	289	7.70e-78	246
sp|Q8IZL9|CDK20_HUMAN	tr|M3WLP7|M3WLP7_FELCA	43.103	290	160	4	1	288	1	287	7.90e-78	245
sp|Q8IZL9|CDK20_HUMAN	tr|G1ST86|G1ST86_RABIT	42.810	306	166	5	3	304	11	311	7.99e-78	247
sp|Q8IZL9|CDK20_HUMAN	sp|P34112|CDK1_DICDI	46.181	288	149	5	1	288	7	288	8.63e-78	245
sp|Q8IZL9|CDK20_HUMAN	tr|A0A026WIZ1|A0A026WIZ1_OOCBI	42.907	289	161	4	1	288	1	286	8.71e-78	245
sp|Q8IZL9|CDK20_HUMAN	tr|A0A384CH70|A0A384CH70_URSMA	43.103	290	160	4	1	288	1	287	8.81e-78	245
sp|Q8IZL9|CDK20_HUMAN	tr|A0A2Y9D9B6|A0A2Y9D9B6_TRIMA	43.103	290	160	4	1	288	1	287	8.81e-78	245
sp|Q8IZL9|CDK20_HUMAN	tr|A0A1U7TZ69|A0A1U7TZ69_TARSY	43.103	290	160	4	1	288	1	287	8.81e-78	245
sp|Q8IZL9|CDK20_HUMAN	tr|H0X1M2|H0X1M2_OTOGA	43.103	290	160	4	1	288	1	287	8.81e-78	245
sp|Q8IZL9|CDK20_HUMAN	tr|M3YI10|M3YI10_MUSPF	43.103	290	160	4	1	288	1	287	8.81e-78	245
sp|Q8IZL9|CDK20_HUMAN	tr|E2RGJ9|E2RGJ9_CANLF	43.103	290	160	4	1	288	1	287	8.81e-78	245
sp|Q8IZL9|CDK20_HUMAN	tr|B5XBN1|B5XBN1_SALSA	43.793	290	158	4	1	288	1	287	8.85e-78	245
sp|Q8IZL9|CDK20_HUMAN	tr|G1SIH0|G1SIH0_RABIT	43.103	290	160	4	1	288	1	287	9.20e-78	245
sp|Q8IZL9|CDK20_HUMAN	tr|A0A2U3WCI9|A0A2U3WCI9_ODORO	43.103	290	160	4	1	288	1	287	9.20e-78	245
sp|Q8IZL9|CDK20_HUMAN	tr|K7GBF0|K7GBF0_PELSI	43.103	290	160	4	1	288	1	287	9.23e-78	245
sp|Q8IZL9|CDK20_HUMAN	tr|G3ND96|G3ND96_GASAC	44.138	290	157	4	1	288	13	299	9.25e-78	245
sp|Q8IZL9|CDK20_HUMAN	tr|A0A287D2U8|A0A287D2U8_ICTTR	43.103	290	160	4	1	288	1	287	9.40e-78	245
sp|Q8IZL9|CDK20_HUMAN	tr|C0SW08|C0SW08_PIG	43.103	290	160	4	1	288	1	287	9.60e-78	245
sp|Q8IZL9|CDK20_HUMAN	tr|H2NHM8|H2NHM8_PONAB	43.771	297	161	5	1	294	1	294	1.00e-77	245
sp|Q8IZL9|CDK20_HUMAN	sp|P24941|CDK2_HUMAN	43.771	297	161	5	1	294	1	294	1.00e-77	245
sp|Q8IZL9|CDK20_HUMAN	tr|A0A0D9QZ04|A0A0D9QZ04_CHLSB	43.771	297	161	5	1	294	1	294	1.00e-77	245
sp|Q8IZL9|CDK20_HUMAN	tr|A0A1S3GAI7|A0A1S3GAI7_DIPOR	43.448	290	159	4	1	288	1	287	1.14e-77	244
sp|Q8IZL9|CDK20_HUMAN	tr|A0A2Y9FSY3|A0A2Y9FSY3_PHYMC	42.810	306	166	5	3	304	11	311	1.22e-77	246
sp|Q8IZL9|CDK20_HUMAN	tr|A0A091IJ08|A0A091IJ08_CALAN	44.027	293	155	5	16	304	3	290	1.41e-77	245
sp|Q8IZL9|CDK20_HUMAN	tr|A0A2I0M1A4|A0A2I0M1A4_COLLI	44.027	293	155	5	16	304	10	297	1.42e-77	246
sp|Q8IZL9|CDK20_HUMAN	tr|M3YT41|M3YT41_MUSPF	42.810	306	166	5	3	304	14	314	1.47e-77	246
sp|Q8IZL9|CDK20_HUMAN	tr|A0A384C3Z1|A0A384C3Z1_URSMA	42.810	306	166	5	3	304	11	311	1.50e-77	246
sp|Q8IZL9|CDK20_HUMAN	tr|A0A2U3W5S2|A0A2U3W5S2_ODORO	42.810	306	166	5	3	304	11	311	1.50e-77	246
sp|Q8IZL9|CDK20_HUMAN	tr|M3W2X7|M3W2X7_FELCA	42.810	306	166	5	3	304	11	311	1.50e-77	246
sp|Q8IZL9|CDK20_HUMAN	tr|A0A2Y9PY83|A0A2Y9PY83_DELLE	42.810	306	166	5	3	304	11	311	1.51e-77	246
sp|Q8IZL9|CDK20_HUMAN	tr|A0A2U4AXF6|A0A2U4AXF6_TURTR	42.810	306	166	5	3	304	11	311	1.56e-77	246
sp|Q8IZL9|CDK20_HUMAN	sp|Q5RCH1|CDK1_PONAB	42.759	290	161	4	1	288	1	287	1.58e-77	244
sp|Q8IZL9|CDK20_HUMAN	tr|F7EBT6|F7EBT6_MACMU	42.759	290	161	4	1	288	1	287	1.62e-77	244
sp|Q8IZL9|CDK20_HUMAN	tr|G1L901|G1L901_AILME	42.810	306	166	5	3	304	19	319	1.71e-77	246
sp|Q8IZL9|CDK20_HUMAN	tr|A0A077S8N3|A0A077S8N3_WHEAT	41.824	318	167	2	1	301	22	338	1.71e-77	251
sp|Q8IZL9|CDK20_HUMAN	tr|A0A5G2R6U9|A0A5G2R6U9_PIG	42.810	306	166	5	3	304	11	311	1.99e-77	246
sp|Q8IZL9|CDK20_HUMAN	tr|A0A1S3R4K5|A0A1S3R4K5_SALSA	46.021	289	152	4	1	288	1	286	2.00e-77	244
sp|Q8IZL9|CDK20_HUMAN	tr|A0A2K6AEQ5|A0A2K6AEQ5_MANLE	43.103	290	160	4	1	288	1	287	2.05e-77	244
sp|Q8IZL9|CDK20_HUMAN	tr|A0A3B6UAM5|A0A3B6UAM5_WHEAT	41.824	318	167	2	1	301	22	338	2.05e-77	251
sp|Q8IZL9|CDK20_HUMAN	tr|A0A1S3S8M7|A0A1S3S8M7_SALSA	43.793	290	158	4	1	288	7	293	2.11e-77	244
sp|Q8IZL9|CDK20_HUMAN	tr|A0A4X2JP30|A0A4X2JP30_VOMUR	42.759	290	161	4	1	288	1	287	2.16e-77	244
sp|Q8IZL9|CDK20_HUMAN	tr|A0A2K6F3G0|A0A2K6F3G0_PROCO	42.759	290	161	4	1	288	1	287	2.19e-77	244
sp|Q8IZL9|CDK20_HUMAN	tr|G5BB95|G5BB95_HETGA	44.291	289	157	4	1	288	1	286	2.26e-77	244
sp|Q8IZL9|CDK20_HUMAN	tr|A0A340WNP6|A0A340WNP6_LIPVE	43.103	290	160	4	1	288	1	287	2.28e-77	244
sp|Q8IZL9|CDK20_HUMAN	tr|A0A2Y9M3M2|A0A2Y9M3M2_DELLE	43.103	290	160	4	1	288	1	287	2.28e-77	244
sp|Q8IZL9|CDK20_HUMAN	tr|A0A1S2ZCW6|A0A1S2ZCW6_ERIEU	43.103	290	160	4	1	288	1	287	2.36e-77	244
sp|Q8IZL9|CDK20_HUMAN	tr|A0A340Y9Y7|A0A340Y9Y7_LIPVE	46.367	289	151	4	1	288	1	286	2.45e-77	244
sp|Q8IZL9|CDK20_HUMAN	tr|A0A2Y9NQ07|A0A2Y9NQ07_DELLE	46.367	289	151	4	1	288	1	286	2.45e-77	244
sp|Q8IZL9|CDK20_HUMAN	tr|A0A2K5CX83|A0A2K5CX83_AOTNA	42.759	290	161	4	1	288	1	287	2.57e-77	244
sp|Q8IZL9|CDK20_HUMAN	tr|A0A151MUP8|A0A151MUP8_ALLMI	43.793	290	158	4	1	288	1	287	2.79e-77	244
sp|Q8IZL9|CDK20_HUMAN	tr|A0A4X2LV67|A0A4X2LV67_VOMUR	42.810	306	166	5	3	304	11	311	3.02e-77	245
sp|Q8IZL9|CDK20_HUMAN	tr|A0A1S3ANJ2|A0A1S3ANJ2_ERIEU	42.484	306	167	5	3	304	11	311	3.02e-77	245
sp|Q8IZL9|CDK20_HUMAN	tr|H0XV87|H0XV87_OTOGA	43.103	290	160	4	1	288	1	287	3.03e-77	244
sp|Q8IZL9|CDK20_HUMAN	tr|A0A060XTF2|A0A060XTF2_ONCMY	43.448	290	159	4	1	288	1	287	3.07e-77	244
sp|Q8IZL9|CDK20_HUMAN	tr|A0A3B6ER56|A0A3B6ER56_WHEAT	41.824	318	167	2	1	301	22	338	3.11e-77	250
sp|Q8IZL9|CDK20_HUMAN	tr|H0ZVE4|H0ZVE4_TAEGU	43.791	306	163	5	3	304	10	310	4.29e-77	245
sp|Q8IZL9|CDK20_HUMAN	tr|A0A384BW98|A0A384BW98_URSMA	46.021	289	152	4	1	288	1	286	4.65e-77	243
sp|Q8IZL9|CDK20_HUMAN	tr|A0A1U7UY79|A0A1U7UY79_TARSY	46.021	289	152	4	1	288	1	286	5.18e-77	243
sp|Q8IZL9|CDK20_HUMAN	tr|A0A2K6S818|A0A2K6S818_SAIBB	46.021	289	152	4	1	288	1	286	5.18e-77	243
sp|Q8IZL9|CDK20_HUMAN	tr|A0A2K6LLP8|A0A2K6LLP8_RHIBE	46.021	289	152	4	1	288	1	286	5.18e-77	243
sp|Q8IZL9|CDK20_HUMAN	tr|A0A2K6GJB6|A0A2K6GJB6_PROCO	46.021	289	152	4	1	288	1	286	5.18e-77	243
sp|Q8IZL9|CDK20_HUMAN	tr|H2PP22|H2PP22_PONAB	46.021	289	152	4	1	288	1	286	5.18e-77	243
sp|Q8IZL9|CDK20_HUMAN	tr|A0A2K5TYL9|A0A2K5TYL9_MACFA	46.021	289	152	4	1	288	1	286	5.18e-77	243
sp|Q8IZL9|CDK20_HUMAN	sp|Q00535|CDK5_HUMAN	46.021	289	152	4	1	288	1	286	5.18e-77	243
sp|Q8IZL9|CDK20_HUMAN	tr|A0A2K5M9K0|A0A2K5M9K0_CERAT	46.021	289	152	4	1	288	1	286	5.18e-77	243
sp|Q8IZL9|CDK20_HUMAN	tr|G3T2I2|G3T2I2_LOXAF	46.021	289	152	4	1	288	1	286	5.35e-77	243
sp|Q8IZL9|CDK20_HUMAN	tr|K7FT73|K7FT73_PELSI	43.464	306	164	5	3	304	9	309	5.69e-77	244
sp|Q8IZL9|CDK20_HUMAN	tr|G3HB69|G3HB69_CRIGR	46.021	289	152	4	1	288	1	286	6.09e-77	243
sp|Q8IZL9|CDK20_HUMAN	tr|G1MVE7|G1MVE7_MELGA	42.759	290	161	4	1	288	1	287	6.70e-77	243
sp|Q8IZL9|CDK20_HUMAN	tr|A0A3B4UZX0|A0A3B4UZX0_SERDU	45.675	289	153	4	1	288	1	286	7.02e-77	243
sp|Q8IZL9|CDK20_HUMAN	tr|G3Q1J9|G3Q1J9_GASAC	45.675	289	153	4	1	288	1	286	7.02e-77	243
sp|Q8IZL9|CDK20_HUMAN	tr|A0A4X2KDE4|A0A4X2KDE4_VOMUR	46.021	289	152	4	1	288	1	286	7.57e-77	242
sp|Q8IZL9|CDK20_HUMAN	tr|A0A2Y9DDU0|A0A2Y9DDU0_TRIMA	46.021	289	152	4	1	288	1	286	7.57e-77	242
sp|Q8IZL9|CDK20_HUMAN	tr|A0A2Y9FM68|A0A2Y9FM68_PHYMC	46.021	289	152	4	1	288	1	286	7.57e-77	242
sp|Q8IZL9|CDK20_HUMAN	tr|B6E1W2|B6E1W2_SHEEP	46.021	289	152	4	1	288	1	286	7.57e-77	242
sp|Q8IZL9|CDK20_HUMAN	tr|G1U1H1|G1U1H1_RABIT	46.021	289	152	4	1	288	1	286	7.57e-77	242
sp|Q8IZL9|CDK20_HUMAN	tr|A0A2U3WJ68|A0A2U3WJ68_ODORO	46.021	289	152	4	1	288	1	286	7.57e-77	242
sp|Q8IZL9|CDK20_HUMAN	tr|M3YAB5|M3YAB5_MUSPF	46.021	289	152	4	1	288	1	286	7.57e-77	242
sp|Q8IZL9|CDK20_HUMAN	sp|P49615|CDK5_MOUSE	46.021	289	152	4	1	288	1	286	7.57e-77	242
sp|Q8IZL9|CDK20_HUMAN	tr|A0A1U7R6W2|A0A1U7R6W2_MESAU	46.021	289	152	4	1	288	1	286	7.57e-77	242
sp|Q8IZL9|CDK20_HUMAN	tr|A0A2U3Z7K7|A0A2U3Z7K7_LEPWE	46.021	289	152	4	1	288	1	286	7.57e-77	242
sp|Q8IZL9|CDK20_HUMAN	tr|M3X3E1|M3X3E1_FELCA	46.021	289	152	4	1	288	1	286	7.57e-77	242
sp|Q8IZL9|CDK20_HUMAN	tr|A0A1S3AKJ9|A0A1S3AKJ9_ERIEU	46.021	289	152	4	1	288	1	286	7.57e-77	242
sp|Q8IZL9|CDK20_HUMAN	tr|F6YF11|F6YF11_HORSE	46.021	289	152	4	1	288	1	286	7.57e-77	242
sp|Q8IZL9|CDK20_HUMAN	tr|A0A1S3G1Z7|A0A1S3G1Z7_DIPOR	46.021	289	152	4	1	288	1	286	7.57e-77	242
sp|Q8IZL9|CDK20_HUMAN	tr|A0A452G5B1|A0A452G5B1_CAPHI	46.021	289	152	4	1	288	1	286	7.57e-77	242
sp|Q8IZL9|CDK20_HUMAN	sp|Q02399|CDK5_BOVIN	46.021	289	152	4	1	288	1	286	7.57e-77	242
sp|Q8IZL9|CDK20_HUMAN	sp|Q03147|CDK7_MOUSE	42.810	306	166	5	3	304	11	311	7.90e-77	244
sp|Q8IZL9|CDK20_HUMAN	tr|A0A0Q3UQM7|A0A0Q3UQM7_AMAAE	41.768	328	182	5	3	326	9	331	8.03e-77	245
sp|Q8IZL9|CDK20_HUMAN	sp|Q80YP0|CDK3_MOUSE	43.945	289	157	5	1	288	1	285	8.32e-77	243
sp|Q8IZL9|CDK20_HUMAN	tr|G1M5B9|G1M5B9_AILME	46.021	289	152	4	1	288	1	286	1.05e-76	242
sp|Q8IZL9|CDK20_HUMAN	tr|Q24216|Q24216_DROME	40.881	318	179	5	2	315	10	322	1.06e-76	244
sp|Q8IZL9|CDK20_HUMAN	tr|F7BI12|F7BI12_ORNAN	42.759	290	161	4	1	288	1	287	1.27e-76	242
sp|Q8IZL9|CDK20_HUMAN	tr|A0A287DE97|A0A287DE97_ICTTR	45.675	289	153	4	1	288	1	286	1.39e-76	242
sp|Q8IZL9|CDK20_HUMAN	tr|A0A286Y447|A0A286Y447_CAVPO	45.675	289	153	4	1	288	1	286	1.39e-76	242
sp|Q8IZL9|CDK20_HUMAN	tr|E2C4A3|E2C4A3_HARSA	42.951	305	165	6	3	303	7	306	1.48e-76	243
sp|Q8IZL9|CDK20_HUMAN	tr|W5PLX3|W5PLX3_SHEEP	43.771	297	161	5	1	294	1	294	1.59e-76	242
sp|Q8IZL9|CDK20_HUMAN	tr|B4F9F3|B4F9F3_MAIZE	42.547	322	159	5	1	301	22	338	1.69e-76	248
sp|Q8IZL9|CDK20_HUMAN	tr|A0A3B4UR23|A0A3B4UR23_SERDU	43.448	290	159	4	1	288	1	287	1.87e-76	242
sp|Q8IZL9|CDK20_HUMAN	tr|G1NZ25|G1NZ25_MYOLU	42.484	306	167	5	3	304	11	311	2.14e-76	243
sp|Q8IZL9|CDK20_HUMAN	tr|E2R8R3|E2R8R3_CANLF	42.810	306	166	5	3	304	11	311	2.71e-76	243
sp|Q8IZL9|CDK20_HUMAN	tr|A0A3Q2L3P5|A0A3Q2L3P5_HORSE	43.103	290	160	4	1	288	77	363	2.76e-76	244
sp|Q8IZL9|CDK20_HUMAN	tr|E2BU63|E2BU63_HARSA	45.172	290	153	5	1	288	1	286	2.97e-76	241
sp|Q8IZL9|CDK20_HUMAN	tr|A0A226MCM8|A0A226MCM8_CALSU	65.775	187	64	0	1	187	9	195	4.66e-76	237
sp|Q8IZL9|CDK20_HUMAN	tr|M0SVW6|M0SVW6_MUSAM	41.640	317	168	3	1	301	22	337	8.30e-76	247
sp|Q8IZL9|CDK20_HUMAN	tr|A0A444YEH8|A0A444YEH8_ARAHY	42.947	319	161	5	1	301	22	337	9.65e-76	246
sp|Q8IZL9|CDK20_HUMAN	tr|A0A1U7RK24|A0A1U7RK24_ALLSI	43.464	306	164	5	3	304	9	309	9.98e-76	241
sp|Q8IZL9|CDK20_HUMAN	tr|A0A151PHL6|A0A151PHL6_ALLMI	43.464	306	164	5	3	304	9	309	9.98e-76	241
sp|Q8IZL9|CDK20_HUMAN	tr|A0A093H465|A0A093H465_DRYPU	43.003	293	158	5	16	304	2	289	1.30e-75	240
sp|Q8IZL9|CDK20_HUMAN	sp|Q8W4P1|CDKC2_ARATH	40.252	318	173	2	1	302	23	339	1.37e-75	246
sp|Q8IZL9|CDK20_HUMAN	tr|A0A1L8I229|A0A1L8I229_XENLA	44.118	306	162	6	3	304	30	330	2.00e-75	241
sp|Q8IZL9|CDK20_HUMAN	tr|A0A067QPA9|A0A067QPA9_ZOONE	44.000	300	161	4	10	306	14	309	2.29e-75	240
sp|Q8IZL9|CDK20_HUMAN	tr|G1PIQ5|G1PIQ5_MYOLU	43.793	290	158	4	1	288	1	287	2.86e-75	238
sp|Q8IZL9|CDK20_HUMAN	tr|A0A3B4UQY7|A0A3B4UQY7_SERDU	42.157	306	168	5	3	304	11	311	2.91e-75	240
sp|Q8IZL9|CDK20_HUMAN	tr|G3P5Z1|G3P5Z1_GASAC	41.830	306	169	5	3	304	16	316	3.76e-75	240
sp|Q8IZL9|CDK20_HUMAN	tr|Q556Z2|Q556Z2_DICDI	43.125	320	159	6	1	301	206	521	3.83e-75	249
sp|Q8IZL9|CDK20_HUMAN	tr|B8A7Q0|B8A7Q0_ORYSI	43.813	299	153	6	1	288	1	295	3.92e-75	238
sp|Q8IZL9|CDK20_HUMAN	tr|A0A5G3LAS6|A0A5G3LAS6_XENTR	40.938	320	161	5	1	295	1	317	3.97e-75	239
sp|Q8IZL9|CDK20_HUMAN	tr|A0A026WHB2|A0A026WHB2_OOCBI	44.483	290	155	5	1	288	1	286	4.69e-75	238
sp|Q8IZL9|CDK20_HUMAN	tr|A0A1S3WPE2|A0A1S3WPE2_ERIEU	41.896	327	154	8	1	294	1	324	5.58e-75	239
sp|Q8IZL9|CDK20_HUMAN	tr|A0A067R2Y5|A0A067R2Y5_ZOONE	39.465	299	176	4	1	297	1	296	5.64e-75	238
sp|Q8IZL9|CDK20_HUMAN	sp|Q00646|CDK1_EMENI	41.883	308	157	5	1	288	1	306	6.02e-75	239
sp|Q8IZL9|CDK20_HUMAN	tr|A0A0D9S9G5|A0A0D9S9G5_CHLSB	41.034	290	166	4	1	288	1	287	6.80e-75	238
sp|Q8IZL9|CDK20_HUMAN	tr|B6TI26|B6TI26_MAIZE	42.345	307	153	6	1	290	24	323	7.01e-75	238
sp|Q8IZL9|CDK20_HUMAN	tr|A0A0L7LKW2|A0A0L7LKW2_9NEOP	43.945	289	158	4	1	288	1	286	7.09e-75	238
sp|Q8IZL9|CDK20_HUMAN	tr|G1PQL9|G1PQL9_MYOLU	45.704	291	152	5	1	288	1	288	7.37e-75	237
sp|Q8IZL9|CDK20_HUMAN	tr|H0WJB4|H0WJB4_OTOGA	45.704	291	152	5	1	288	1	288	7.86e-75	237
sp|Q8IZL9|CDK20_HUMAN	tr|G5EAZ1|G5EAZ1_EMENI	42.807	285	155	6	7	288	59	338	8.27e-75	239
sp|Q8IZL9|CDK20_HUMAN	tr|D6WPE8|D6WPE8_TRICA	43.599	289	159	4	1	288	11	296	1.11e-74	237
sp|Q8IZL9|CDK20_HUMAN	tr|A9SAY5|A9SAY5_PHYPA	43.624	298	154	7	1	288	1	294	1.12e-74	237
sp|Q8IZL9|CDK20_HUMAN	sp|Q9LFT8|CDKC1_ARATH	39.937	318	174	2	1	302	23	339	1.45e-74	243
sp|Q8IZL9|CDK20_HUMAN	tr|G3SHU4|G3SHU4_GORGO	42.157	306	170	4	1	302	79	381	1.49e-74	241
sp|Q8IZL9|CDK20_HUMAN	tr|D2IGZ5|D2IGZ5_BOMMO	43.871	310	163	8	3	307	7	310	1.64e-74	238
sp|Q8IZL9|CDK20_HUMAN	tr|Q6CF29|Q6CF29_YARLI	41.924	291	164	4	1	288	4	292	1.71e-74	237
sp|Q8IZL9|CDK20_HUMAN	tr|A0A2U3X7E5|A0A2U3X7E5_LEPWE	42.069	290	163	4	1	288	1	287	1.73e-74	236
sp|Q8IZL9|CDK20_HUMAN	tr|B8BWY0|B8BWY0_THAPS	43.103	290	162	3	1	289	1	288	1.87e-74	237
sp|Q8IZL9|CDK20_HUMAN	tr|R0LF27|R0LF27_ANAPL	42.414	290	162	4	13	300	1	287	2.31e-74	236
sp|Q8IZL9|CDK20_HUMAN	tr|A0A194QCN1|A0A194QCN1_PAPXU	43.945	289	158	4	1	288	1	286	2.31e-74	236
sp|Q8IZL9|CDK20_HUMAN	tr|D2IGZ4|D2IGZ4_BOMMO	43.945	289	158	4	1	288	1	286	2.31e-74	236
sp|Q8IZL9|CDK20_HUMAN	tr|A0A3B6PM99|A0A3B6PM99_WHEAT	42.949	312	164	4	1	302	323	630	2.37e-74	247
sp|Q8IZL9|CDK20_HUMAN	tr|A0A2I3M4A5|A0A2I3M4A5_PAPAN	43.648	307	167	6	1	306	1	302	2.44e-74	236
sp|Q8IZL9|CDK20_HUMAN	tr|D2A4I9|D2A4I9_TRICA	41.379	290	165	5	1	288	8	294	2.51e-74	236
sp|Q8IZL9|CDK20_HUMAN	tr|A0A445C475|A0A445C475_ARAHY	41.284	327	163	4	1	301	22	345	2.54e-74	243
sp|Q8IZL9|CDK20_HUMAN	tr|A9U067|A9U067_PHYPA	43.144	299	155	7	1	288	1	295	2.55e-74	236
sp|Q8IZL9|CDK20_HUMAN	tr|A9S3I0|A9S3I0_PHYPA	43.960	298	153	7	1	288	1	294	2.88e-74	236
sp|Q8IZL9|CDK20_HUMAN	tr|H2S418|H2S418_TAKRU	43.448	290	157	5	1	288	1	285	2.95e-74	236
sp|Q8IZL9|CDK20_HUMAN	tr|A0A3B6LJP1|A0A3B6LJP1_WHEAT	43.813	299	154	6	1	288	1	296	3.93e-74	236
sp|Q8IZL9|CDK20_HUMAN	tr|E9H7Q1|E9H7Q1_DAPPU	39.934	303	177	4	1	301	5	304	4.05e-74	236
sp|Q8IZL9|CDK20_HUMAN	tr|A0A3Q0D4V6|A0A3Q0D4V6_MESAU	42.157	306	170	4	1	302	79	381	4.05e-74	240
sp|Q8IZL9|CDK20_HUMAN	tr|G1QN51|G1QN51_NOMLE	45.865	266	140	4	1	265	1	263	4.10e-74	234
sp|Q8IZL9|CDK20_HUMAN	tr|A0A067RHK8|A0A067RHK8_ZOONE	43.448	290	158	5	1	288	1	286	4.27e-74	236
sp|Q8IZL9|CDK20_HUMAN	tr|A0A3B6MPG3|A0A3B6MPG3_WHEAT	44.333	300	151	7	1	288	1	296	4.87e-74	236
sp|Q8IZL9|CDK20_HUMAN	tr|A0A3B6KGU4|A0A3B6KGU4_WHEAT	43.478	299	155	6	1	288	1	296	5.49e-74	235
sp|Q8IZL9|CDK20_HUMAN	tr|A0A1S3PFR0|A0A1S3PFR0_SALSA	41.176	306	171	5	3	304	11	311	5.58e-74	237
sp|Q8IZL9|CDK20_HUMAN	tr|A0A060Y1T7|A0A060Y1T7_ONCMY	41.176	306	171	5	3	304	11	311	5.58e-74	237
sp|Q8IZL9|CDK20_HUMAN	tr|A0A099ZJX9|A0A099ZJX9_TINGU	44.027	293	155	5	16	304	2	289	5.98e-74	236
sp|Q8IZL9|CDK20_HUMAN	tr|A0A093GQH8|A0A093GQH8_DRYPU	43.525	278	152	4	13	288	1	275	6.33e-74	234
sp|Q8IZL9|CDK20_HUMAN	tr|B5YMU1|B5YMU1_THAPS	43.972	282	154	4	8	288	9	287	7.54e-74	235
sp|Q8IZL9|CDK20_HUMAN	sp|Q55GS4|CDK10_DICDI	41.611	298	170	4	7	301	10	306	7.79e-74	237
sp|Q8IZL9|CDK20_HUMAN	tr|A0A067R3C9|A0A067R3C9_ZOONE	45.283	265	142	3	1	265	1	262	9.16e-74	234
sp|Q8IZL9|CDK20_HUMAN	tr|H2TM74|H2TM74_TAKRU	42.157	306	168	5	3	304	11	311	9.19e-74	236
sp|Q8IZL9|CDK20_HUMAN	tr|H6VMF4|H6VMF4_BOMMO	43.092	304	164	5	1	297	1	302	1.11e-73	234
sp|Q8IZL9|CDK20_HUMAN	tr|A0A096MSP7|A0A096MSP7_PAPAN	44.482	299	152	5	1	288	1	296	1.12e-73	234
sp|Q8IZL9|CDK20_HUMAN	tr|A0A2K5YV42|A0A2K5YV42_MANLE	44.482	299	152	5	1	288	1	296	1.12e-73	234
sp|Q8IZL9|CDK20_HUMAN	tr|A0A3B6QF00|A0A3B6QF00_WHEAT	42.628	312	165	4	1	302	329	636	1.14e-73	245
sp|Q8IZL9|CDK20_HUMAN	tr|A0A091V8Y5|A0A091V8Y5_OPIHO	43.345	293	157	5	16	304	2	289	1.35e-73	235
sp|Q8IZL9|CDK20_HUMAN	tr|A0A2K6TNI2|A0A2K6TNI2_SAIBB	41.924	291	161	4	3	288	3	290	1.37e-73	234
sp|Q8IZL9|CDK20_HUMAN	tr|M0RNZ9|M0RNZ9_MUSAM	44.118	272	141	6	1	267	1	266	1.54e-73	233
sp|Q8IZL9|CDK20_HUMAN	tr|A0A445BQM7|A0A445BQM7_ARAHY	42.532	308	153	7	1	288	1	304	1.56e-73	234
sp|Q8IZL9|CDK20_HUMAN	tr|A0A3B6NQJ9|A0A3B6NQJ9_WHEAT	42.628	312	165	4	1	302	329	636	1.66e-73	244
sp|Q8IZL9|CDK20_HUMAN	tr|R1EA98|R1EA98_EMIHU	41.100	309	168	6	4	301	24	329	1.71e-73	239
sp|Q8IZL9|CDK20_HUMAN	sp|P48609|CDK5_DROME	40.940	298	170	5	1	296	1	294	1.78e-73	234
sp|Q8IZL9|CDK20_HUMAN	tr|A0A2K1IMY8|A0A2K1IMY8_PHYPA	39.812	319	173	3	1	301	22	339	1.98e-73	242
sp|Q8IZL9|CDK20_HUMAN	tr|A0A0L0CK15|A0A0L0CK15_LUCCU	40.068	292	166	4	7	296	10	294	2.23e-73	234
sp|Q8IZL9|CDK20_HUMAN	tr|A9TPJ3|A9TPJ3_PHYPA	41.980	293	159	6	1	288	1	287	2.33e-73	233
sp|Q8IZL9|CDK20_HUMAN	tr|A0A5G3JWF1|A0A5G3JWF1_XENTR	43.682	277	151	4	14	288	12	285	2.33e-73	234
sp|Q8IZL9|CDK20_HUMAN	tr|Q7RVB3|Q7RVB3_NEUCR	42.857	315	148	8	1	288	1	310	2.35e-73	234
sp|Q8IZL9|CDK20_HUMAN	tr|A0A444XBQ9|A0A444XBQ9_ARAHY	42.532	308	153	7	1	288	1	304	2.35e-73	234
sp|Q8IZL9|CDK20_HUMAN	tr|A0A445ER20|A0A445ER20_ARAHY	41.391	302	161	4	3	293	111	407	2.42e-73	238
sp|Q8IZL9|CDK20_HUMAN	tr|A0A2K5UI62|A0A2K5UI62_MACFA	41.034	290	166	4	1	288	1	287	3.04e-73	233
sp|Q8IZL9|CDK20_HUMAN	tr|A0A1S3F3R6|A0A1S3F3R6_DIPOR	43.345	293	157	5	16	304	81	368	3.14e-73	237
sp|Q8IZL9|CDK20_HUMAN	tr|F6ZE37|F6ZE37_CALJA	43.894	303	152	5	1	288	1	300	3.67e-73	233
sp|Q8IZL9|CDK20_HUMAN	tr|A0A1U7SNQ3|A0A1U7SNQ3_TARSY	42.810	306	166	5	3	304	11	311	3.72e-73	235
sp|Q8IZL9|CDK20_HUMAN	tr|A0A2K1J729|A0A2K1J729_PHYPA	42.475	299	157	8	1	288	6	300	4.03e-73	233
sp|Q8IZL9|CDK20_HUMAN	tr|A0A091DBK2|A0A091DBK2_FUKDA	44.637	289	156	4	1	288	1	286	4.57e-73	233
sp|Q8IZL9|CDK20_HUMAN	tr|A0A194Q2Y9|A0A194Q2Y9_PAPXU	43.831	308	164	6	3	306	7	309	4.87e-73	234
sp|Q8IZL9|CDK20_HUMAN	tr|A8IZJ9|A8IZJ9_CHLRE	45.455	286	144	7	10	288	11	291	6.52e-73	234
sp|Q8IZL9|CDK20_HUMAN	tr|H0VFQ7|H0VFQ7_CAVPO	38.585	311	176	3	1	301	82	387	8.57e-73	236
sp|Q8IZL9|CDK20_HUMAN	sp|Q2V419|CKB12_ARATH	41.176	306	159	6	1	288	1	303	1.30e-72	232
sp|Q8IZL9|CDK20_HUMAN	tr|A0A2K6A1F2|A0A2K6A1F2_MANLE	39.262	298	170	2	1	288	88	384	1.33e-72	236
sp|Q8IZL9|CDK20_HUMAN	tr|G1TBY3|G1TBY3_RABIT	39.262	298	170	2	1	288	88	384	1.50e-72	235
sp|Q8IZL9|CDK20_HUMAN	tr|A0A1U7S0R9|A0A1U7S0R9_ALLSI	41.946	298	160	5	1	288	1	295	1.50e-72	232
sp|Q8IZL9|CDK20_HUMAN	tr|Q7RVR4|Q7RVR4_NEUCR	41.319	288	155	7	7	288	13	292	1.52e-72	233
sp|Q8IZL9|CDK20_HUMAN	tr|M0T1L5|M0T1L5_MUSAM	41.587	315	165	6	1	302	349	657	1.90e-72	242
sp|Q8IZL9|CDK20_HUMAN	sp|Q8LG64|CKB22_ARATH	41.528	301	164	6	1	292	13	310	2.08e-72	232
sp|Q8IZL9|CDK20_HUMAN	tr|A0A445CJI9|A0A445CJI9_ARAHY	42.808	292	153	6	7	288	26	313	2.21e-72	232
sp|Q8IZL9|CDK20_HUMAN	tr|L5KIM6|L5KIM6_PTEAL	42.662	293	159	5	16	304	77	364	2.60e-72	234
sp|Q8IZL9|CDK20_HUMAN	tr|G1Q380|G1Q380_MYOLU	41.176	306	173	4	1	302	23	325	3.07e-72	234
sp|Q8IZL9|CDK20_HUMAN	tr|A0A2I3HWW7|A0A2I3HWW7_NOMLE	42.157	306	170	4	1	302	300	602	4.09e-72	241
sp|Q8IZL9|CDK20_HUMAN	tr|H2N9G4|H2N9G4_PONAB	42.157	306	170	4	1	302	415	717	4.15e-72	243
sp|Q8IZL9|CDK20_HUMAN	tr|M0TLL4|M0TLL4_MUSAM	40.635	315	168	6	1	302	229	537	4.20e-72	239
sp|Q8IZL9|CDK20_HUMAN	tr|M0RSE2|M0RSE2_MUSAM	40.764	314	169	6	1	302	349	657	4.44e-72	241
sp|Q8IZL9|CDK20_HUMAN	tr|A0A5G3J6X0|A0A5G3J6X0_XENTR	40.656	305	174	4	1	301	23	324	4.44e-72	233
sp|Q8IZL9|CDK20_HUMAN	tr|F6VZU3|F6VZU3_MACMU	45.848	277	146	4	13	288	85	358	5.79e-72	232
sp|Q8IZL9|CDK20_HUMAN	tr|R1DVY1|R1DVY1_EMIHU	43.007	286	154	6	9	288	16	298	6.01e-72	231
sp|Q8IZL9|CDK20_HUMAN	tr|A9RDY5|A9RDY5_PHYPA	39.498	319	174	3	1	301	23	340	6.82e-72	238
sp|Q8IZL9|CDK20_HUMAN	tr|O17507|O17507_BOMMO	40.203	296	172	4	1	294	1	293	7.52e-72	231
sp|Q8IZL9|CDK20_HUMAN	tr|A0A2K1IAX6|A0A2K1IAX6_PHYPA	41.946	298	160	7	1	288	4	298	8.35e-72	230
sp|Q8IZL9|CDK20_HUMAN	tr|A0A1D5Q1X3|A0A1D5Q1X3_MACMU	44.108	297	160	5	1	294	756	1049	8.35e-72	246
sp|Q8IZL9|CDK20_HUMAN	tr|H0VRK4|H0VRK4_CAVPO	42.157	306	157	6	3	304	11	300	8.49e-72	231
sp|Q8IZL9|CDK20_HUMAN	tr|A0A2K5N5R1|A0A2K5N5R1_CERAT	42.484	306	169	4	1	302	398	700	8.68e-72	242
sp|Q8IZL9|CDK20_HUMAN	tr|A0A2K5YNL9|A0A2K5YNL9_MANLE	42.484	306	169	4	1	302	418	720	9.98e-72	242
sp|Q8IZL9|CDK20_HUMAN	tr|A0A0L0BRJ8|A0A0L0BRJ8_LUCCU	41.176	289	166	4	1	288	1	286	1.00e-71	229
sp|Q8IZL9|CDK20_HUMAN	tr|A0A2K6MVW6|A0A2K6MVW6_RHIBE	42.484	306	169	4	1	302	421	723	1.01e-71	242
sp|Q8IZL9|CDK20_HUMAN	tr|F6Z942|F6Z942_ORNAN	39.441	322	181	4	1	309	49	369	1.02e-71	238
sp|Q8IZL9|CDK20_HUMAN	tr|A0A2I3M9I5|A0A2I3M9I5_PAPAN	40.345	290	168	4	1	288	1	287	1.14e-71	229
sp|Q8IZL9|CDK20_HUMAN	tr|F7G6G9|F7G6G9_MACMU	42.484	306	169	4	1	302	422	724	1.17e-71	242
sp|Q8IZL9|CDK20_HUMAN	tr|A0A2K5VNP9|A0A2K5VNP9_MACFA	42.484	306	169	4	1	302	422	724	1.17e-71	242
sp|Q8IZL9|CDK20_HUMAN	tr|A0A0Q3UQP0|A0A0Q3UQP0_AMAAE	42.157	306	170	4	1	302	339	641	1.49e-71	240
sp|Q8IZL9|CDK20_HUMAN	tr|A0A2K1L2Y9|A0A2K1L2Y9_PHYPA	40.064	312	174	4	1	302	444	752	1.50e-71	242
sp|Q8IZL9|CDK20_HUMAN	tr|A0A096MPP3|A0A096MPP3_PAPAN	42.484	306	169	4	1	302	435	737	1.61e-71	242
sp|Q8IZL9|CDK20_HUMAN	tr|A0A2R9AV54|A0A2R9AV54_PANPA	42.157	306	170	4	1	302	414	716	1.64e-71	241
sp|Q8IZL9|CDK20_HUMAN	tr|A9TI36|A9TI36_PHYPA	39.498	319	174	3	1	301	22	339	1.66e-71	237
sp|Q8IZL9|CDK20_HUMAN	tr|A0A1S3WK40|A0A1S3WK40_ERIEU	42.157	306	170	4	1	302	423	725	1.70e-71	241
sp|Q8IZL9|CDK20_HUMAN	tr|G5AMT0|G5AMT0_HETGA	43.919	296	155	5	1	288	1	293	1.78e-71	229
sp|Q8IZL9|CDK20_HUMAN	tr|W5J5I5|W5J5I5_ANODA	43.092	304	163	6	3	301	48	346	2.17e-71	232
sp|Q8IZL9|CDK20_HUMAN	tr|A1L2R1|A1L2R1_XENLA	41.077	297	171	3	7	301	32	326	2.44e-71	230
sp|Q8IZL9|CDK20_HUMAN	tr|A0A5G2QX44|A0A5G2QX44_PIG	46.617	266	138	4	1	265	37	299	2.44e-71	234
sp|Q8IZL9|CDK20_HUMAN	tr|A0A2I3T1A1|A0A2I3T1A1_PANTR	42.157	306	170	4	1	302	435	737	2.48e-71	241
sp|Q8IZL9|CDK20_HUMAN	tr|F6Y374|F6Y374_XENTR	40.523	306	175	4	1	302	67	369	2.57e-71	233
sp|Q8IZL9|CDK20_HUMAN	tr|A0A452DKZ2|A0A452DKZ2_CAPHI	42.294	279	151	4	1	279	1	269	2.68e-71	229
sp|Q8IZL9|CDK20_HUMAN	tr|A0A2Y9RJ82|A0A2Y9RJ82_TRIMA	41.830	306	171	4	1	302	388	690	2.83e-71	240
sp|Q8IZL9|CDK20_HUMAN	sp|P21127|CD11B_HUMAN	42.157	306	170	4	1	302	435	737	2.96e-71	241
sp|Q8IZL9|CDK20_HUMAN	tr|A0A0L0CFH7|A0A0L0CFH7_LUCCU	41.034	290	166	4	1	288	1	287	3.06e-71	229
sp|Q8IZL9|CDK20_HUMAN	tr|B8BCC7|B8BCC7_ORYSI	42.088	297	160	6	1	288	25	318	3.18e-71	229
sp|Q8IZL9|CDK20_HUMAN	tr|A0A444ZSF1|A0A444ZSF1_ARAHY	41.083	314	168	6	1	302	404	712	3.44e-71	240
sp|Q8IZL9|CDK20_HUMAN	tr|Q9CAG1|Q9CAG1_ARATH	41.401	314	167	6	1	302	403	711	3.53e-71	240
sp|Q8IZL9|CDK20_HUMAN	tr|A0A5G3J782|A0A5G3J782_XENTR	40.523	306	175	4	1	302	75	377	3.69e-71	232
sp|Q8IZL9|CDK20_HUMAN	sp|Q6C7U8|PHO85_YARLI	41.176	289	162	6	3	288	6	289	3.88e-71	228
sp|Q8IZL9|CDK20_HUMAN	tr|F7D1B6|F7D1B6_ORNAN	44.710	293	153	5	16	304	19	306	3.92e-71	229
sp|Q8IZL9|CDK20_HUMAN	tr|G1STM7|G1STM7_RABIT	42.157	306	170	4	1	302	430	732	4.11e-71	241
sp|Q8IZL9|CDK20_HUMAN	tr|A0A0D9QY39|A0A0D9QY39_CHLSB	45.113	266	142	4	1	265	29	291	4.19e-71	228
sp|Q8IZL9|CDK20_HUMAN	tr|W5J5N0|W5J5N0_ANODA	41.379	290	165	4	1	288	1	287	4.53e-71	228
sp|Q8IZL9|CDK20_HUMAN	tr|A8JEV2|A8JEV2_CHLRE	40.940	298	162	7	1	288	1	294	4.61e-71	229
sp|Q8IZL9|CDK20_HUMAN	tr|A0A2K5ELL5|A0A2K5ELL5_AOTNA	42.157	306	170	4	1	302	436	738	4.99e-71	241
sp|Q8IZL9|CDK20_HUMAN	sp|P23573|CDK2_DROME	42.561	289	159	4	1	288	5	287	5.32e-71	228
sp|Q8IZL9|CDK20_HUMAN	tr|A0A099ZSD8|A0A099ZSD8_TINGU	42.484	306	169	4	1	302	430	732	5.55e-71	240
sp|Q8IZL9|CDK20_HUMAN	sp|Q9UQ88|CD11A_HUMAN	41.830	306	171	4	1	302	423	725	6.76e-71	240
sp|Q8IZL9|CDK20_HUMAN	tr|G1MUI7|G1MUI7_MELGA	42.157	306	170	4	1	302	380	682	7.48e-71	239
sp|Q8IZL9|CDK20_HUMAN	tr|H9JB82|H9JB82_BOMMO	42.034	295	163	3	7	301	56	342	7.64e-71	230
sp|Q8IZL9|CDK20_HUMAN	sp|P23572|CDK1_DROME	40.345	290	168	4	1	288	1	287	7.71e-71	227
sp|Q8IZL9|CDK20_HUMAN	tr|A0A2K6TPA6|A0A2K6TPA6_SAIBB	41.830	306	171	4	1	302	365	667	7.80e-71	239
sp|Q8IZL9|CDK20_HUMAN	tr|A0A087QS86|A0A087QS86_APTFO	42.157	306	170	4	1	302	437	739	8.23e-71	240
sp|Q8IZL9|CDK20_HUMAN	tr|A0A091W4N1|A0A091W4N1_OPIHO	42.157	306	170	4	1	302	422	724	8.36e-71	239
sp|Q8IZL9|CDK20_HUMAN	tr|A0A2K6GLX1|A0A2K6GLX1_PROCO	42.157	306	170	4	1	302	417	719	8.96e-71	239
sp|Q8IZL9|CDK20_HUMAN	tr|K7U4N2|K7U4N2_MAIZE	40.952	315	167	6	1	302	372	680	9.40e-71	238
sp|Q8IZL9|CDK20_HUMAN	tr|A0A445ATI9|A0A445ATI9_ARAHY	41.776	304	159	6	3	294	293	590	9.71e-71	236
sp|Q8IZL9|CDK20_HUMAN	tr|U3DZ35|U3DZ35_CALJA	41.830	306	171	4	1	302	423	725	9.81e-71	239
sp|Q8IZL9|CDK20_HUMAN	tr|A0A091ILX5|A0A091ILX5_CALAN	42.157	306	170	4	1	302	405	707	9.96e-71	239
sp|Q8IZM0|CNG1O_HUMAN	tr|H2PD88|H2PD88_PONAB	100.000	81	0	0	1	81	1	81	5.82e-50	156
sp|Q8IZM0|CNG1O_HUMAN	sp|Q8IZM0|CNG1O_HUMAN	100.000	81	0	0	1	81	1	81	5.82e-50	156
sp|Q8IZM0|CNG1O_HUMAN	tr|G1MK22|G1MK22_AILME	95.062	81	4	0	1	81	1	81	2.53e-47	149
sp|Q8IZM8|ZN654_HUMAN	sp|Q8IZM8|ZN654_HUMAN	100.000	581	0	0	1	581	1	581	0.0	1209
sp|Q8IZM8|ZN654_HUMAN	tr|H2RI23|H2RI23_PANTR	99.656	581	2	0	1	581	548	1128	0.0	1204
sp|Q8IZM8|ZN654_HUMAN	tr|A0A2R8ZR55|A0A2R8ZR55_PANPA	99.656	581	2	0	1	581	548	1128	0.0	1204
sp|Q8IZM8|ZN654_HUMAN	tr|G3QE06|G3QE06_GORGO	99.656	581	2	0	1	581	548	1128	0.0	1204
sp|Q8IZM8|ZN654_HUMAN	tr|A0A0D9R0U7|A0A0D9R0U7_CHLSB	98.282	582	9	1	1	581	336	917	0.0	1185
sp|Q8IZM8|ZN654_HUMAN	tr|A0A1D5QDT0|A0A1D5QDT0_MACMU	98.110	582	10	1	1	581	548	1129	0.0	1182
sp|Q8IZM8|ZN654_HUMAN	tr|A0A2K5WV74|A0A2K5WV74_MACFA	97.938	582	11	1	1	581	548	1129	0.0	1179
sp|Q8IZM8|ZN654_HUMAN	tr|A0A2I3LGA3|A0A2I3LGA3_PAPAN	97.935	581	11	1	1	580	548	1128	0.0	1178
sp|Q8IZM8|ZN654_HUMAN	tr|A0A2K5MS09|A0A2K5MS09_CERAT	97.766	582	12	1	1	581	548	1129	0.0	1176
sp|Q8IZM8|ZN654_HUMAN	tr|A0A2K5YWF8|A0A2K5YWF8_MANLE	97.762	581	12	1	1	580	499	1079	0.0	1175
sp|Q8IZM8|ZN654_HUMAN	tr|A0A2K6M795|A0A2K6M795_RHIBE	97.762	581	10	2	1	580	548	1126	0.0	1172
sp|Q8IZM8|ZN654_HUMAN	tr|A0A2K5CFF4|A0A2K5CFF4_AOTNA	96.392	582	18	2	1	581	548	1127	0.0	1162
sp|Q8IZM8|ZN654_HUMAN	tr|A0A2I3H639|A0A2I3H639_NOMLE	94.655	580	10	3	1	580	514	1072	0.0	1127
sp|Q8IZM8|ZN654_HUMAN	tr|H0XKG7|H0XKG7_OTOGA	92.427	581	43	1	1	580	1	581	0.0	1074
sp|Q8IZM8|ZN654_HUMAN	tr|A0A2K6S9X6|A0A2K6S9X6_SAIBB	95.876	582	21	2	1	581	548	1127	0.0	1071
sp|Q8IZM8|ZN654_HUMAN	tr|A0A3Q0E677|A0A3Q0E677_TARSY	91.753	582	46	2	1	581	335	915	0.0	1064
sp|Q8IZM8|ZN654_HUMAN	tr|A0A5F4W3H2|A0A5F4W3H2_CALJA	94.836	581	23	3	1	580	548	1122	0.0	1057
sp|Q8IZM8|ZN654_HUMAN	tr|A0A2U3WVT7|A0A2U3WVT7_ODORO	93.127	582	39	1	1	581	548	1129	0.0	1055
sp|Q8IZM8|ZN654_HUMAN	tr|A0A2K6GM55|A0A2K6GM55_PROCO	93.287	581	38	1	1	580	551	1131	0.0	1055
sp|Q8IZM8|ZN654_HUMAN	tr|A0A2U3XAY8|A0A2U3XAY8_LEPWE	92.955	582	40	1	1	581	336	917	0.0	1053
sp|Q8IZM8|ZN654_HUMAN	tr|A0A384D7M5|A0A384D7M5_URSMA	92.440	582	43	1	1	581	549	1130	0.0	1049
sp|Q8IZM8|ZN654_HUMAN	tr|A0A5F4BQW4|A0A5F4BQW4_CANLF	92.427	581	43	1	1	580	549	1129	0.0	1048
sp|Q8IZM8|ZN654_HUMAN	tr|A0A3Q2KZ79|A0A3Q2KZ79_HORSE	92.440	582	42	2	1	581	542	1122	0.0	1045
sp|Q8IZM8|ZN654_HUMAN	tr|A0A2Y9QGB7|A0A2Y9QGB7_TRIMA	89.175	582	59	4	1	580	549	1128	0.0	1036
sp|Q8IZM8|ZN654_HUMAN	tr|A0A5F5Y202|A0A5F5Y202_FELCA	91.566	581	48	1	1	580	549	1129	0.0	1035
sp|Q8IZM8|ZN654_HUMAN	tr|I3NAG5|I3NAG5_ICTTR	91.552	580	40	1	1	580	550	1120	0.0	1030
sp|Q8IZM8|ZN654_HUMAN	tr|A0A5F9CYP5|A0A5F9CYP5_RABIT	90.550	582	54	1	1	581	512	1093	0.0	1028
sp|Q8IZM8|ZN654_HUMAN	tr|A0A5G2QL57|A0A5G2QL57_PIG	91.065	582	51	1	1	581	549	1130	0.0	1028
sp|Q8IZM8|ZN654_HUMAN	tr|W5Q6I7|W5Q6I7_SHEEP	90.550	582	54	1	1	581	210	791	0.0	1023
sp|Q8IZM8|ZN654_HUMAN	tr|A0A452ELP2|A0A452ELP2_CAPHI	90.706	581	53	1	1	580	549	1129	0.0	1023
sp|Q8IZM8|ZN654_HUMAN	tr|A0A3Q1M0F8|A0A3Q1M0F8_BOVIN	90.706	581	53	1	1	580	549	1129	0.0	1022
sp|Q8IZM8|ZN654_HUMAN	tr|L5JML4|L5JML4_PTEAL	89.691	582	57	3	1	581	549	1128	0.0	1020
sp|Q8IZM8|ZN654_HUMAN	tr|A0A2Y9FP89|A0A2Y9FP89_PHYMC	90.893	582	51	2	1	581	549	1129	0.0	1013
sp|Q8IZM8|ZN654_HUMAN	tr|A0A2U4AAK3|A0A2U4AAK3_TURTR	90.706	581	51	3	1	580	549	1127	0.0	1012
sp|Q8IZM8|ZN654_HUMAN	tr|A0A340WUF9|A0A340WUF9_LIPVE	90.361	581	54	2	1	580	1	580	0.0	1007
sp|Q8IZM8|ZN654_HUMAN	tr|G1M924|G1M924_AILME	87.629	582	34	3	1	580	473	1018	0.0	1006
sp|Q8IZM8|ZN654_HUMAN	tr|A0A2Y9NTD5|A0A2Y9NTD5_DELLE	90.534	581	52	3	1	580	549	1127	0.0	1006
sp|Q8IZM8|ZN654_HUMAN	tr|G3TPZ4|G3TPZ4_LOXAF	86.403	581	65	5	1	580	1	568	0.0	996
sp|Q8IZM8|ZN654_HUMAN	tr|M3YA65|M3YA65_MUSPF	87.780	581	34	2	1	580	533	1077	0.0	982
sp|Q8IZM8|ZN654_HUMAN	tr|A0A1S3FUA1|A0A1S3FUA1_DIPOR	84.021	582	78	7	1	581	548	1115	0.0	978
sp|Q8IZM8|ZN654_HUMAN	sp|Q9DAU9|ZN654_MOUSE	84.192	582	80	3	1	581	1	571	0.0	976
sp|Q8IZM8|ZN654_HUMAN	tr|G1QBS5|G1QBS5_MYOLU	81.411	581	66	3	1	580	396	935	0.0	962
sp|Q8IZM8|ZN654_HUMAN	tr|A0A1U7QXH7|A0A1U7QXH7_MESAU	84.021	582	75	5	1	581	548	1112	0.0	961
sp|Q8IZM8|ZN654_HUMAN	tr|G3GYF3|G3GYF3_CRIGR	84.021	582	75	5	1	581	210	774	0.0	956
sp|Q8IZM8|ZN654_HUMAN	tr|A0A091DN16|A0A091DN16_FUKDA	86.059	581	68	6	1	579	549	1118	0.0	945
sp|Q8IZM8|ZN654_HUMAN	tr|H0WAL1|H0WAL1_CAVPO	84.138	580	69	9	5	581	542	1101	0.0	940
sp|Q8IZM8|ZN654_HUMAN	tr|A0A1S3AD04|A0A1S3AD04_ERIEU	82.474	582	78	7	1	581	308	866	0.0	904
sp|Q8IZM8|ZN654_HUMAN	tr|F7EPB8|F7EPB8_ORNAN	63.652	586	186	8	1	580	1	565	0.0	742
sp|Q8IZM8|ZN654_HUMAN	tr|A0A3Q0FSA1|A0A3Q0FSA1_ALLSI	62.331	592	192	9	1	581	439	1010	0.0	717
sp|Q8IZM8|ZN654_HUMAN	tr|K7GIJ5|K7GIJ5_PELSI	61.158	587	203	8	2	581	493	1061	0.0	698
sp|Q8IZM8|ZN654_HUMAN	tr|A0A4X2LBR7|A0A4X2LBR7_VOMUR	66.486	552	164	7	36	580	438	975	0.0	691
sp|Q8IZM8|ZN654_HUMAN	tr|A0A087QT28|A0A087QT28_APTFO	58.615	592	214	8	1	580	1	573	0.0	671
sp|Q8IZM8|ZN654_HUMAN	tr|A0A091JM37|A0A091JM37_EGRGA	58.206	591	216	8	1	580	1	571	0.0	665
sp|Q8IZM8|ZN654_HUMAN	tr|R0JZ22|R0JZ22_ANAPL	58.262	587	219	7	1	580	1	568	0.0	665
sp|Q8IZM8|ZN654_HUMAN	tr|A0A099ZDR4|A0A099ZDR4_TINGU	58.983	590	213	9	1	580	1	571	0.0	664
sp|Q8IZM8|ZN654_HUMAN	tr|H0ZTE3|H0ZTE3_TAEGU	57.071	594	223	8	1	580	1	576	0.0	655
sp|Q8IZM8|ZN654_HUMAN	tr|A0A091I6S8|A0A091I6S8_CALAN	57.264	592	222	8	1	580	1	573	0.0	652
sp|Q8IZM8|ZN654_HUMAN	tr|A0A091WM59|A0A091WM59_OPIHO	57.966	590	221	8	1	580	1	573	0.0	644
sp|Q8IZM8|ZN654_HUMAN	tr|A0A2I0MKZ3|A0A2I0MKZ3_COLLI	57.360	591	222	9	1	580	482	1053	0.0	642
sp|Q8IZM8|ZN654_HUMAN	tr|A0A0Q3M0T2|A0A0Q3M0T2_AMAAE	56.610	590	226	9	1	579	452	1022	0.0	641
sp|Q8IZM8|ZN654_HUMAN	tr|A0A226ND96|A0A226ND96_CALSU	55.726	585	234	6	1	579	528	1093	0.0	629
sp|Q8IZM8|ZN654_HUMAN	tr|A0A093G482|A0A093G482_DRYPU	54.975	593	235	10	1	580	1	574	0.0	619
sp|Q8IZM8|ZN654_HUMAN	tr|G1NNL4|G1NNL4_MELGA	55.726	585	224	7	1	580	498	1052	0.0	619
sp|Q8IZM8|ZN654_HUMAN	tr|H2PA09|H2PA09_PONAB	98.997	299	2	1	40	338	1	298	0.0	614
sp|Q8IZM8|ZN654_HUMAN	tr|G1KEI1|G1KEI1_ANOCA	51.078	603	249	13	1	581	536	1114	0.0	553
sp|Q8IZM8|ZN654_HUMAN	tr|A0A1L8H523|A0A1L8H523_XENLA	39.428	629	272	16	2	581	478	1046	1.19e-117	378
sp|Q8IZM8|ZN654_HUMAN	tr|F6VF02|F6VF02_XENTR	39.399	632	286	19	2	581	517	1103	6.54e-115	372
sp|Q8IZM8|ZN654_HUMAN	tr|A0A1L8HCR6|A0A1L8HCR6_XENLA	37.129	641	274	17	2	581	522	1094	8.42e-108	353
sp|Q8IZM8|ZN654_HUMAN	tr|A0A151MD75|A0A151MD75_ALLMI	63.710	248	80	4	340	581	496	739	1.89e-90	299
sp|Q8IZM8|ZN654_HUMAN	tr|A0A3B4UK54|A0A3B4UK54_SERDU	29.234	431	232	15	201	580	1053	1461	2.25e-37	154
sp|Q8IZM8|ZN654_HUMAN	tr|A0A3B4UK54|A0A3B4UK54_SERDU	27.778	54	39	0	2	55	862	915	0.004	46.2
sp|Q8IZM8|ZN654_HUMAN	sp|Q9Z2U2|ZN292_MOUSE	29.721	323	165	8	1	322	543	804	1.18e-27	124
sp|Q8IZM8|ZN654_HUMAN	tr|A0A1S3PP94|A0A1S3PP94_SALSA	27.095	358	206	8	241	580	1303	1623	1.33e-27	124
sp|Q8IZM8|ZN654_HUMAN	tr|A0A1S3PP94|A0A1S3PP94_SALSA	42.276	123	70	1	201	322	1123	1245	1.18e-22	108
sp|Q8IZM8|ZN654_HUMAN	tr|A0A060XMF3|A0A060XMF3_ONCMY	27.989	368	193	12	241	580	1203	1526	1.33e-27	124
sp|Q8IZM8|ZN654_HUMAN	tr|A0A060XMF3|A0A060XMF3_ONCMY	40.650	123	72	1	201	322	1026	1148	3.66e-22	107
sp|Q8IZM8|ZN654_HUMAN	tr|A0A060XMF3|A0A060XMF3_ONCMY	38.462	52	30	1	3	52	839	890	0.007	45.8
sp|Q8IZM8|ZN654_HUMAN	tr|A0A1S3NY79|A0A1S3NY79_SALSA	27.960	397	208	15	216	580	1189	1539	6.85e-27	122
sp|Q8IZM8|ZN654_HUMAN	tr|A0A1S3NY79|A0A1S3NY79_SALSA	39.552	134	76	2	194	322	1027	1160	2.56e-22	107
sp|Q8IZM8|ZN654_HUMAN	tr|A0A1S3NY79|A0A1S3NY79_SALSA	38.462	52	30	1	3	52	851	902	0.007	45.8
sp|Q8IZM8|ZN654_HUMAN	tr|A0A452ELD3|A0A452ELD3_CAPHI	29.412	323	164	8	1	322	524	783	1.40e-26	121
sp|Q8IZM8|ZN654_HUMAN	tr|W5PUD4|W5PUD4_SHEEP	29.412	323	164	8	1	322	402	661	1.46e-26	121
sp|Q8IZM8|ZN654_HUMAN	tr|G3MYM4|G3MYM4_BOVIN	29.412	323	164	8	1	322	541	800	1.51e-26	121
sp|Q8IZM8|ZN654_HUMAN	tr|A0A060XPJ9|A0A060XPJ9_ONCMY	42.276	123	70	1	201	322	970	1092	1.02e-23	112
sp|Q8IZM8|ZN654_HUMAN	tr|A0A060XPJ9|A0A060XPJ9_ONCMY	27.548	363	204	12	241	580	1150	1476	3.11e-20	101
sp|Q8IZM8|ZN654_HUMAN	tr|A0A060XPJ9|A0A060XPJ9_ONCMY	36.538	52	31	1	3	52	781	832	0.009	45.1
sp|Q8IZM8|ZN654_HUMAN	tr|H2S409|H2S409_TAKRU	25.305	328	219	8	3	323	513	821	1.71e-23	111
sp|Q8IZM8|ZN654_HUMAN	tr|H2S409|H2S409_TAKRU	55.263	38	17	0	543	580	913	950	8.44e-04	48.5
sp|Q8IZM8|ZN654_HUMAN	tr|G3NU89|G3NU89_GASAC	36.290	124	78	1	201	323	84	207	1.14e-20	96.7
sp|Q8IZM8|ZN654_HUMAN	tr|A0A3B4TMA6|A0A3B4TMA6_SERDU	23.352	364	231	8	2	325	1202	1557	3.60e-20	101
sp|Q8IZM8|ZN654_HUMAN	tr|A0A3B4TMA6|A0A3B4TMA6_SERDU	45.349	86	42	2	498	579	2228	2312	9.64e-13	77.8
sp|Q8IZM8|ZN654_HUMAN	tr|A0A060WKR7|A0A060WKR7_ONCMY	38.095	126	78	0	201	326	653	778	4.01e-20	101
sp|Q8IZM8|ZN654_HUMAN	tr|A0A060WKR7|A0A060WKR7_ONCMY	43.333	60	34	0	1	60	536	595	3.40e-08	62.8
sp|Q8IZM8|ZN654_HUMAN	tr|A0A1S3SMR2|A0A1S3SMR2_SALSA	37.302	126	79	0	201	326	678	803	4.20e-20	101
sp|Q8IZM8|ZN654_HUMAN	tr|A0A1S3SMR2|A0A1S3SMR2_SALSA	33.945	109	53	2	1	90	536	644	6.13e-09	65.5
sp|Q8IZM8|ZN654_HUMAN	tr|A0A1S3L7Z0|A0A1S3L7Z0_SALSA	37.302	126	79	0	201	326	678	803	6.07e-20	100
sp|Q8IZM8|ZN654_HUMAN	tr|A0A1S3L7Z0|A0A1S3L7Z0_SALSA	43.333	60	34	0	1	60	536	595	3.17e-08	63.2
sp|Q8IZM8|ZN654_HUMAN	tr|A0A060VYC0|A0A060VYC0_ONCMY	36.508	126	80	0	201	326	692	817	4.21e-19	97.8
sp|Q8IZM8|ZN654_HUMAN	tr|A0A060VYC0|A0A060VYC0_ONCMY	43.333	60	34	0	1	60	580	639	2.91e-08	63.2
sp|Q8IZM8|ZN654_HUMAN	tr|A0A3B5KM26|A0A3B5KM26_TAKRU	37.302	126	79	0	201	326	646	771	1.16e-18	96.7
sp|Q8IZM8|ZN654_HUMAN	tr|A0A3B5KM26|A0A3B5KM26_TAKRU	45.000	60	33	0	1	60	537	596	7.72e-09	65.1
sp|Q8IZM8|ZN654_HUMAN	tr|A0A3B4V0R6|A0A3B4V0R6_SERDU	36.508	126	80	0	201	326	657	782	1.17e-18	96.7
sp|Q8IZM8|ZN654_HUMAN	tr|A0A3B4V0R6|A0A3B4V0R6_SERDU	45.000	60	33	0	1	60	537	596	9.01e-09	64.7
sp|Q8IZM8|ZN654_HUMAN	tr|G3P3D8|G3P3D8_GASAC	36.508	126	80	0	201	326	658	783	1.51e-18	96.3
sp|Q8IZM8|ZN654_HUMAN	tr|G3P3D8|G3P3D8_GASAC	45.000	60	33	0	1	60	538	597	1.14e-08	64.3
sp|Q8IZM8|ZN654_HUMAN	tr|G1NLQ3|G1NLQ3_MELGA	32.099	162	100	1	171	322	567	728	5.48e-18	94.4
sp|Q8IZM8|ZN654_HUMAN	tr|G1NLQ3|G1NLQ3_MELGA	45.000	60	33	0	1	60	491	550	8.20e-08	61.6
sp|Q8IZM8|ZN654_HUMAN	tr|A0A099Z2G7|A0A099Z2G7_TINGU	36.290	124	79	0	199	322	536	659	6.09e-18	94.4
sp|Q8IZM8|ZN654_HUMAN	tr|A0A099Z2G7|A0A099Z2G7_TINGU	45.000	60	33	0	1	60	400	459	2.98e-08	63.2
sp|Q8IZM8|ZN654_HUMAN	tr|A0A087R763|A0A087R763_APTFO	36.290	124	79	0	199	322	536	659	6.15e-18	94.4
sp|Q8IZM8|ZN654_HUMAN	tr|A0A087R763|A0A087R763_APTFO	45.000	60	33	0	1	60	400	459	6.78e-08	62.0
sp|Q8IZM8|ZN654_HUMAN	tr|A0A091I1I4|A0A091I1I4_CALAN	36.290	124	79	0	199	322	536	659	6.20e-18	94.4
sp|Q8IZM8|ZN654_HUMAN	tr|A0A091I1I4|A0A091I1I4_CALAN	45.000	60	33	0	1	60	400	459	5.57e-08	62.4
sp|Q8IZM8|ZN654_HUMAN	tr|A0A091IK03|A0A091IK03_EGRGA	36.290	124	79	0	199	322	536	659	6.53e-18	94.4
sp|Q8IZM8|ZN654_HUMAN	tr|A0A091IK03|A0A091IK03_EGRGA	45.000	60	33	0	1	60	400	459	7.51e-08	62.0
sp|Q8IZM8|ZN654_HUMAN	tr|A0A0Q3MDJ2|A0A0Q3MDJ2_AMAAE	36.290	124	79	0	199	322	653	776	6.77e-18	94.4
sp|Q8IZM8|ZN654_HUMAN	tr|A0A0Q3MDJ2|A0A0Q3MDJ2_AMAAE	43.333	60	34	0	1	60	517	576	4.24e-07	59.3
sp|Q8IZM8|ZN654_HUMAN	tr|R0LK73|R0LK73_ANAPL	36.290	124	79	0	199	322	626	749	6.81e-18	94.4
sp|Q8IZM8|ZN654_HUMAN	tr|R0LK73|R0LK73_ANAPL	45.000	60	33	0	1	60	490	549	7.61e-08	62.0
sp|Q8IZM8|ZN654_HUMAN	tr|A0A091WGJ3|A0A091WGJ3_OPIHO	36.290	124	79	0	199	322	536	659	7.32e-18	94.0
sp|Q8IZM8|ZN654_HUMAN	tr|A0A091WGJ3|A0A091WGJ3_OPIHO	45.000	60	33	0	1	60	400	459	7.98e-08	61.6
sp|Q8IZM8|ZN654_HUMAN	tr|G1SP62|G1SP62_RABIT	33.133	166	100	2	157	322	826	980	7.52e-18	94.0
sp|Q8IZM8|ZN654_HUMAN	tr|G1SP62|G1SP62_RABIT	43.333	60	34	0	1	60	721	780	6.14e-08	62.0
sp|Q8IZM8|ZN654_HUMAN	tr|K7G036|K7G036_PELSI	36.290	124	79	0	199	322	679	802	8.87e-18	94.0
sp|Q8IZM8|ZN654_HUMAN	tr|K7G036|K7G036_PELSI	45.000	60	33	0	1	60	543	602	5.33e-08	62.4
sp|Q8IZM8|ZN654_HUMAN	tr|A0A2U3YS23|A0A2U3YS23_LEPWE	33.133	166	100	2	157	322	243	397	1.04e-17	93.6
sp|Q8IZM8|ZN654_HUMAN	tr|A0A2U3YS23|A0A2U3YS23_LEPWE	43.333	60	34	0	1	60	138	197	6.00e-08	62.0
sp|Q8IZM8|ZN654_HUMAN	tr|A0A3Q0GMP0|A0A3Q0GMP0_ALLSI	36.290	124	79	0	199	322	541	664	1.06e-17	93.6
sp|Q8IZM8|ZN654_HUMAN	tr|A0A3Q0GMP0|A0A3Q0GMP0_ALLSI	45.000	60	33	0	1	60	405	464	3.42e-08	62.8
sp|Q8IZM8|ZN654_HUMAN	tr|A0A060WSM7|A0A060WSM7_ONCMY	28.194	227	155	3	96	322	564	782	1.07e-17	93.6
sp|Q8IZM8|ZN654_HUMAN	tr|A0A060WSM7|A0A060WSM7_ONCMY	30.631	111	70	2	1	104	536	646	2.45e-08	63.5
sp|Q8IZM8|ZN654_HUMAN	tr|G1KQU0|G1KQU0_ANOCA	37.097	124	78	0	199	322	626	749	1.15e-17	93.6
sp|Q8IZM8|ZN654_HUMAN	tr|G1KQU0|G1KQU0_ANOCA	45.000	60	33	0	1	60	490	549	2.71e-08	63.2
sp|Q8IZM8|ZN654_HUMAN	tr|A0A091DFY4|A0A091DFY4_FUKDA	33.735	166	98	3	158	322	767	921	1.22e-17	93.2
sp|Q8IZM8|ZN654_HUMAN	tr|A0A091DFY4|A0A091DFY4_FUKDA	43.333	60	34	0	1	60	662	721	6.18e-08	62.0
sp|Q8IZM8|ZN654_HUMAN	tr|G3U2C6|G3U2C6_LOXAF	33.721	172	102	3	152	322	645	805	1.30e-17	93.2
sp|Q8IZM8|ZN654_HUMAN	tr|G3U2C6|G3U2C6_LOXAF	43.333	60	34	0	1	60	545	604	6.16e-08	62.0
sp|Q8IZM8|ZN654_HUMAN	tr|H0ZQE5|H0ZQE5_TAEGU	35.484	124	80	0	199	322	535	658	1.43e-17	93.2
sp|Q8IZM8|ZN654_HUMAN	tr|H0ZQE5|H0ZQE5_TAEGU	45.000	60	33	0	1	60	399	458	8.32e-08	61.6
sp|Q8IZM8|ZN654_HUMAN	tr|A0A1U7UL75|A0A1U7UL75_TARSY	32.530	166	101	2	157	322	510	664	1.70e-17	92.8
sp|Q8IZM8|ZN654_HUMAN	tr|A0A1U7UL75|A0A1U7UL75_TARSY	43.333	60	34	0	1	60	405	464	6.39e-08	62.0
sp|Q8IZM8|ZN654_HUMAN	tr|A0A384BUX9|A0A384BUX9_URSMA	33.140	172	103	3	152	322	632	792	1.73e-17	92.8
sp|Q8IZM8|ZN654_HUMAN	tr|A0A384BUX9|A0A384BUX9_URSMA	43.333	60	34	0	1	60	533	592	6.31e-08	62.0
sp|Q8IZM8|ZN654_HUMAN	tr|A0A0D9RXQ4|A0A0D9RXQ4_CHLSB	33.735	166	98	3	158	322	649	803	1.73e-17	92.8
sp|Q8IZM8|ZN654_HUMAN	tr|A0A0D9RXQ4|A0A0D9RXQ4_CHLSB	43.333	60	34	0	1	60	544	603	6.00e-08	62.0
sp|Q8IZM8|ZN654_HUMAN	tr|G7P3J7|G7P3J7_MACFA	33.735	166	98	3	158	322	649	803	1.82e-17	92.8
sp|Q8IZM8|ZN654_HUMAN	tr|G7P3J7|G7P3J7_MACFA	43.333	60	34	0	1	60	544	603	5.90e-08	62.4
sp|Q8IZM8|ZN654_HUMAN	tr|A0A2K5Y4N7|A0A2K5Y4N7_MANLE	33.735	166	98	3	158	322	649	803	1.84e-17	92.8
sp|Q8IZM8|ZN654_HUMAN	tr|A0A2K5Y4N7|A0A2K5Y4N7_MANLE	43.333	60	34	0	1	60	544	603	5.85e-08	62.4
sp|Q8IZM8|ZN654_HUMAN	tr|H2PJR8|H2PJR8_PONAB	33.735	166	98	3	158	322	650	804	1.84e-17	92.8
sp|Q8IZM8|ZN654_HUMAN	tr|H2PJR8|H2PJR8_PONAB	43.333	60	34	0	1	60	545	604	6.26e-08	62.0
sp|Q8IZM8|ZN654_HUMAN	tr|A0A226MWU4|A0A226MWU4_CALSU	36.290	124	79	0	199	322	680	803	1.84e-17	92.8
sp|Q8IZM8|ZN654_HUMAN	tr|A0A226MWU4|A0A226MWU4_CALSU	45.000	60	33	0	1	60	544	603	7.24e-08	62.0
sp|Q8IZM8|ZN654_HUMAN	tr|A0A287AZG8|A0A287AZG8_PIG	33.735	166	98	3	158	322	650	804	1.86e-17	92.8
sp|Q8IZM8|ZN654_HUMAN	tr|A0A287AZG8|A0A287AZG8_PIG	43.333	60	34	0	1	60	545	604	6.05e-08	62.0
sp|Q8IZM8|ZN654_HUMAN	tr|F6XAQ7|F6XAQ7_CANLF	33.140	172	103	3	152	322	644	804	1.87e-17	92.8
sp|Q8IZM8|ZN654_HUMAN	tr|F6XAQ7|F6XAQ7_CANLF	43.333	60	34	0	1	60	545	604	5.95e-08	62.0
sp|Q8IZM8|ZN654_HUMAN	tr|A0A5F8A952|A0A5F8A952_MACMU	33.735	166	98	3	158	322	649	803	1.87e-17	92.8
sp|Q8IZM8|ZN654_HUMAN	tr|A0A5F8A952|A0A5F8A952_MACMU	43.333	60	34	0	1	60	544	603	5.90e-08	62.4
sp|Q8IZM8|ZN654_HUMAN	tr|A0A2R9ALA8|A0A2R9ALA8_PANPA	33.735	166	98	3	158	322	650	804	1.89e-17	92.8
sp|Q8IZM8|ZN654_HUMAN	tr|A0A2R9ALA8|A0A2R9ALA8_PANPA	43.333	60	34	0	1	60	545	604	6.10e-08	62.0
sp|Q8IZM8|ZN654_HUMAN	tr|A0A2K5CSX6|A0A2K5CSX6_AOTNA	33.735	166	98	3	158	322	650	804	1.90e-17	92.8
sp|Q8IZM8|ZN654_HUMAN	tr|A0A2K5CSX6|A0A2K5CSX6_AOTNA	43.333	60	34	0	1	60	545	604	5.51e-08	62.4
sp|Q8IZM8|ZN654_HUMAN	tr|A0A2K6FBW1|A0A2K6FBW1_PROCO	33.735	166	98	3	158	322	650	804	1.92e-17	92.8
sp|Q8IZM8|ZN654_HUMAN	tr|A0A2K6FBW1|A0A2K6FBW1_PROCO	43.333	60	34	0	1	60	545	604	6.48e-08	62.0
sp|Q8IZM8|ZN654_HUMAN	tr|H2QTD2|H2QTD2_PANTR	33.735	166	98	3	158	322	650	804	1.92e-17	92.8
sp|Q8IZM8|ZN654_HUMAN	tr|H2QTD2|H2QTD2_PANTR	43.333	60	34	0	1	60	545	604	5.95e-08	62.0
sp|Q8IZM8|ZN654_HUMAN	tr|A0A2K5M6J8|A0A2K5M6J8_CERAT	33.735	166	98	3	158	322	649	803	1.92e-17	92.8
sp|Q8IZM8|ZN654_HUMAN	tr|A0A2K5M6J8|A0A2K5M6J8_CERAT	43.333	60	34	0	1	60	544	603	5.90e-08	62.4
sp|Q8IZM8|ZN654_HUMAN	tr|A0A2K6LTP7|A0A2K6LTP7_RHIBE	33.735	166	98	3	158	322	649	803	1.96e-17	92.8
sp|Q8IZM8|ZN654_HUMAN	tr|A0A2K6LTP7|A0A2K6LTP7_RHIBE	43.333	60	34	0	1	60	544	603	6.22e-08	62.0
sp|Q8IZM8|ZN654_HUMAN	sp|O60281|ZN292_HUMAN	33.735	166	98	3	158	322	650	804	1.97e-17	92.8
sp|Q8IZM8|ZN654_HUMAN	sp|O60281|ZN292_HUMAN	43.333	60	34	0	1	60	545	604	6.37e-08	62.0
sp|Q8IZM8|ZN654_HUMAN	tr|A0A096MXA1|A0A096MXA1_PAPAN	33.735	166	98	3	158	322	649	803	1.97e-17	92.8
sp|Q8IZM8|ZN654_HUMAN	tr|A0A096MXA1|A0A096MXA1_PAPAN	43.333	60	34	0	1	60	544	603	6.00e-08	62.0
sp|Q8IZM8|ZN654_HUMAN	tr|G3RZR5|G3RZR5_GORGO	33.735	166	98	3	158	322	621	775	2.02e-17	92.8
sp|Q8IZM8|ZN654_HUMAN	tr|G3RZR5|G3RZR5_GORGO	43.333	60	34	0	1	60	516	575	6.26e-08	62.0
sp|Q8IZM8|ZN654_HUMAN	tr|F6W403|F6W403_CALJA	33.735	166	98	3	158	322	845	999	2.03e-17	92.8
sp|Q8IZM8|ZN654_HUMAN	tr|F6W403|F6W403_CALJA	43.333	60	34	0	1	60	740	799	6.25e-08	62.0
sp|Q8IZM8|ZN654_HUMAN	tr|A0A455C3G4|A0A455C3G4_PHYMC	33.735	166	98	3	158	322	647	801	2.10e-17	92.8
sp|Q8IZM8|ZN654_HUMAN	tr|A0A455C3G4|A0A455C3G4_PHYMC	43.333	60	34	0	1	60	542	601	6.88e-08	62.0
sp|Q8IZM8|ZN654_HUMAN	tr|M3VV90|M3VV90_FELCA	32.530	166	101	2	157	322	650	804	2.11e-17	92.4
sp|Q8IZM8|ZN654_HUMAN	tr|M3VV90|M3VV90_FELCA	43.333	60	34	0	1	60	545	604	7.24e-08	62.0
sp|Q8IZM8|ZN654_HUMAN	tr|A0A2U3WRB9|A0A2U3WRB9_ODORO	32.530	166	101	2	157	322	650	804	2.13e-17	92.4
sp|Q8IZM8|ZN654_HUMAN	tr|A0A2U3WRB9|A0A2U3WRB9_ODORO	43.333	60	34	0	1	60	545	604	6.76e-08	62.0
sp|Q8IZM8|ZN654_HUMAN	tr|G1NY30|G1NY30_MYOLU	33.735	166	98	3	158	322	592	746	2.14e-17	92.4
sp|Q8IZM8|ZN654_HUMAN	tr|G1NY30|G1NY30_MYOLU	43.333	60	34	0	1	60	487	546	6.35e-08	62.0
sp|Q8IZM8|ZN654_HUMAN	tr|A0A1S3GHY6|A0A1S3GHY6_DIPOR	33.735	166	98	3	158	322	650	804	2.15e-17	92.4
sp|Q8IZM8|ZN654_HUMAN	tr|A0A1S3GHY6|A0A1S3GHY6_DIPOR	43.333	60	34	0	1	60	545	604	6.15e-08	62.0
sp|Q8IZM8|ZN654_HUMAN	tr|M3YDV0|M3YDV0_MUSPF	33.735	166	98	3	158	322	650	804	2.17e-17	92.4
sp|Q8IZM8|ZN654_HUMAN	tr|M3YDV0|M3YDV0_MUSPF	43.333	60	34	0	1	60	545	604	6.65e-08	62.0
sp|Q8IZM8|ZN654_HUMAN	tr|A0A2Y9E859|A0A2Y9E859_TRIMA	33.735	166	98	3	158	322	651	805	2.17e-17	92.4
sp|Q8IZM8|ZN654_HUMAN	tr|A0A2Y9E859|A0A2Y9E859_TRIMA	43.333	60	34	0	1	60	545	604	6.32e-08	62.0
sp|Q8IZM8|ZN654_HUMAN	tr|A0A2U4AVF0|A0A2U4AVF0_TURTR	32.530	166	101	2	157	322	647	801	2.19e-17	92.4
sp|Q8IZM8|ZN654_HUMAN	tr|A0A2U4AVF0|A0A2U4AVF0_TURTR	43.333	60	34	0	1	60	542	601	6.82e-08	62.0
sp|Q8IZM8|ZN654_HUMAN	tr|G1RR13|G1RR13_NOMLE	32.530	166	101	2	157	322	650	804	2.20e-17	92.4
sp|Q8IZM8|ZN654_HUMAN	tr|G1RR13|G1RR13_NOMLE	43.333	60	34	0	1	60	545	604	6.64e-08	62.0
sp|Q8IZM8|ZN654_HUMAN	tr|A0A340Y164|A0A340Y164_LIPVE	33.735	166	98	3	158	322	647	801	2.23e-17	92.4
sp|Q8IZM8|ZN654_HUMAN	tr|A0A340Y164|A0A340Y164_LIPVE	43.333	60	34	0	1	60	542	601	7.06e-08	62.0
sp|Q8IZM8|ZN654_HUMAN	tr|A0A2K6UMF4|A0A2K6UMF4_SAIBB	33.735	166	98	3	158	322	650	804	2.29e-17	92.4
sp|Q8IZM8|ZN654_HUMAN	tr|A0A2K6UMF4|A0A2K6UMF4_SAIBB	43.333	60	34	0	1	60	545	604	5.95e-08	62.0
sp|Q8IZM8|ZN654_HUMAN	tr|H0VCT7|H0VCT7_CAVPO	33.735	166	98	3	158	322	594	748	2.30e-17	92.4
sp|Q8IZM8|ZN654_HUMAN	tr|H0VCT7|H0VCT7_CAVPO	43.333	60	34	0	1	60	489	548	5.02e-08	62.4
sp|Q8IZM8|ZN654_HUMAN	tr|A0A4X2K7E4|A0A4X2K7E4_VOMUR	35.484	124	80	0	199	322	541	664	2.35e-17	92.4
sp|Q8IZM8|ZN654_HUMAN	tr|A0A4X2K7E4|A0A4X2K7E4_VOMUR	43.333	60	34	0	1	60	405	464	4.47e-08	62.8
sp|Q8IZM8|ZN654_HUMAN	tr|A0A1L8G9Q6|A0A1L8G9Q6_XENLA	35.484	124	80	0	199	322	676	799	2.48e-17	92.4
sp|Q8IZM8|ZN654_HUMAN	tr|A0A1L8G9Q6|A0A1L8G9Q6_XENLA	41.071	56	33	0	1	56	545	600	4.78e-06	55.8
sp|Q8IZM8|ZN654_HUMAN	tr|F7G9B3|F7G9B3_ORNAN	27.727	220	138	2	199	414	607	809	2.60e-17	92.0
sp|Q8IZM8|ZN654_HUMAN	tr|F7G9B3|F7G9B3_ORNAN	43.333	60	34	0	1	60	489	548	1.42e-07	60.8
sp|Q8IZM8|ZN654_HUMAN	tr|I3MUR7|I3MUR7_ICTTR	35.484	124	80	0	199	322	681	804	2.67e-17	92.4
sp|Q8IZM8|ZN654_HUMAN	tr|I3MUR7|I3MUR7_ICTTR	43.333	60	34	0	1	60	545	604	6.16e-08	62.0
sp|Q8IZM8|ZN654_HUMAN	tr|A0A2I0MU09|A0A2I0MU09_COLLI	35.484	124	80	0	199	322	620	743	2.78e-17	92.0
sp|Q8IZM8|ZN654_HUMAN	tr|A0A2I0MU09|A0A2I0MU09_COLLI	45.000	60	33	0	1	60	484	543	7.61e-08	62.0
sp|Q8IZM8|ZN654_HUMAN	tr|A0A1L8G393|A0A1L8G393_XENLA	35.484	124	80	0	199	322	673	796	2.78e-17	92.0
sp|Q8IZM8|ZN654_HUMAN	tr|A0A1L8G393|A0A1L8G393_XENLA	41.071	56	33	0	1	56	542	597	1.23e-05	54.7
sp|Q8IZM8|ZN654_HUMAN	tr|A0A3Q2GUB6|A0A3Q2GUB6_HORSE	35.484	124	80	0	199	322	681	804	2.79e-17	92.0
sp|Q8IZM8|ZN654_HUMAN	tr|A0A3Q2GUB6|A0A3Q2GUB6_HORSE	43.333	60	34	0	1	60	545	604	7.69e-08	62.0
sp|Q8IZM8|ZN654_HUMAN	tr|A0A2Y9LLN2|A0A2Y9LLN2_DELLE	35.484	124	80	0	199	322	678	801	2.86e-17	92.0
sp|Q8IZM8|ZN654_HUMAN	tr|A0A2Y9LLN2|A0A2Y9LLN2_DELLE	43.333	60	34	0	1	60	542	601	7.12e-08	62.0
sp|Q8IZM8|ZN654_HUMAN	tr|G1LYE4|G1LYE4_AILME	35.484	124	80	0	199	322	681	804	2.92e-17	92.0
sp|Q8IZM8|ZN654_HUMAN	tr|G1LYE4|G1LYE4_AILME	43.333	60	34	0	1	60	545	604	7.06e-08	62.0
sp|Q8IZM8|ZN654_HUMAN	tr|G5B6Y0|G5B6Y0_HETGA	35.484	124	80	0	199	322	626	749	2.92e-17	92.0
sp|Q8IZM8|ZN654_HUMAN	tr|G5B6Y0|G5B6Y0_HETGA	43.333	60	34	0	1	60	490	549	6.79e-08	62.0
sp|Q8IZM8|ZN654_HUMAN	tr|L5JL19|L5JL19_PTEAL	32.530	166	101	2	157	322	650	804	2.94e-17	92.0
sp|Q8IZM8|ZN654_HUMAN	tr|L5JL19|L5JL19_PTEAL	43.333	60	34	0	1	60	545	604	6.42e-08	62.0
sp|Q8IZM8|ZN654_HUMAN	tr|A0A1S3A3I8|A0A1S3A3I8_ERIEU	32.530	166	101	2	157	322	649	803	3.41e-17	92.0
sp|Q8IZM8|ZN654_HUMAN	tr|A0A1S3A3I8|A0A1S3A3I8_ERIEU	43.333	60	34	0	1	60	544	603	4.60e-08	62.4
sp|Q8IZM8|ZN654_HUMAN	tr|G3HJ37|G3HJ37_CRIGR	33.140	172	103	3	152	322	452	612	4.07e-17	91.7
sp|Q8IZM8|ZN654_HUMAN	tr|G3HJ37|G3HJ37_CRIGR	43.333	60	34	0	1	60	351	410	5.80e-08	62.4
sp|Q8IZM8|ZN654_HUMAN	tr|A0A1U7R730|A0A1U7R730_MESAU	32.530	166	101	2	157	322	649	803	5.08e-17	91.3
sp|Q8IZM8|ZN654_HUMAN	tr|A0A1U7R730|A0A1U7R730_MESAU	43.333	60	34	0	1	60	542	601	6.64e-08	62.0
sp|Q8IZM8|ZN654_HUMAN	tr|A0A5G3HRU5|A0A5G3HRU5_XENTR	35.484	124	80	0	199	322	678	801	5.93e-17	91.3
sp|Q8IZM8|ZN654_HUMAN	tr|A0A5G3HRU5|A0A5G3HRU5_XENTR	41.071	56	33	0	1	56	547	602	1.18e-05	54.7
sp|Q8IZM8|ZN654_HUMAN	tr|H0XY98|H0XY98_OTOGA	30.909	165	101	1	171	322	566	730	7.49e-17	90.9
sp|Q8IZM8|ZN654_HUMAN	tr|H0XY98|H0XY98_OTOGA	43.333	60	34	0	1	60	490	549	6.91e-08	62.0
sp|Q8IZM8|ZN654_HUMAN	tr|A0A1S3M8Y1|A0A1S3M8Y1_SALSA	27.753	227	156	3	96	322	571	789	1.57e-16	89.7
sp|Q8IZM8|ZN654_HUMAN	tr|A0A1S3M8Y1|A0A1S3M8Y1_SALSA	44.828	58	32	0	1	58	543	600	1.75e-08	63.9
sp|Q8IZM8|ZN654_HUMAN	tr|A0A1S3S7V0|A0A1S3S7V0_SALSA	36.885	122	77	0	201	322	666	787	5.08e-16	88.2
sp|Q8IZM8|ZN654_HUMAN	tr|A0A1S3S7V0|A0A1S3S7V0_SALSA	44.828	58	32	0	1	58	541	598	4.52e-08	62.4
sp|Q8IZM8|ZN654_HUMAN	tr|A0A1S3MY46|A0A1S3MY46_SALSA	44.118	102	45	2	490	581	1279	1378	6.94e-16	87.4
sp|Q8IZM8|ZN654_HUMAN	tr|A0A1S3MY46|A0A1S3MY46_SALSA	32.394	142	93	2	183	322	711	851	1.14e-14	83.6
sp|Q8IZM8|ZN654_HUMAN	tr|A0A1S3MY46|A0A1S3MY46_SALSA	33.333	57	36	1	2	58	453	507	0.036	43.5
sp|Q8IZM8|ZN654_HUMAN	tr|A0A3B4T7Q4|A0A3B4T7Q4_SERDU	36.585	123	76	2	201	322	610	731	7.57e-16	87.4
sp|Q8IZM8|ZN654_HUMAN	tr|A0A3B4T7Q4|A0A3B4T7Q4_SERDU	22.051	390	238	13	1	377	491	827	2.89e-07	60.1
sp|Q8IZM8|ZN654_HUMAN	tr|A0A060WLF8|A0A060WLF8_ONCMY	35.246	122	79	0	201	322	666	787	2.54e-15	85.9
sp|Q8IZM8|ZN654_HUMAN	tr|A0A060WLF8|A0A060WLF8_ONCMY	44.828	58	32	0	1	58	541	598	4.10e-08	62.8
sp|Q8IZM8|ZN654_HUMAN	tr|G3PF59|G3PF59_GASAC	36.066	122	78	0	201	322	658	779	2.86e-15	85.9
sp|Q8IZM8|ZN654_HUMAN	tr|G3PF59|G3PF59_GASAC	41.379	58	34	0	1	58	539	596	9.22e-07	58.2
sp|Q8IZM8|ZN654_HUMAN	tr|A0A1L8H7Z5|A0A1L8H7Z5_XENLA	35.714	126	79	2	199	322	635	760	4.27e-15	85.1
sp|Q8IZM8|ZN654_HUMAN	tr|A0A1S3MU33|A0A1S3MU33_SALSA	44.554	101	45	2	490	580	782	881	4.57e-15	84.7
sp|Q8IZM8|ZN654_HUMAN	tr|A0A1S3MU33|A0A1S3MU33_SALSA	32.394	142	93	2	183	322	18	158	4.23e-14	81.6
sp|Q8IZM8|ZN654_HUMAN	tr|A0A1S3MZD1|A0A1S3MZD1_SALSA	33.099	142	92	2	183	322	1497	1637	6.40e-15	84.7
sp|Q8IZM8|ZN654_HUMAN	tr|A0A1S3MZD1|A0A1S3MZD1_SALSA	33.333	57	36	1	2	58	1239	1293	0.039	43.1
sp|Q8IZM8|ZN654_HUMAN	tr|K7F5E3|K7F5E3_PELSI	34.921	126	80	2	199	322	463	588	7.29e-15	84.3
sp|Q8IZM8|ZN654_HUMAN	tr|K7F5E3|K7F5E3_PELSI	30.612	49	34	0	1	49	340	388	0.067	42.4
sp|Q8IZM8|ZN654_HUMAN	tr|A0A093G0G2|A0A093G0G2_DRYPU	27.354	223	144	5	104	322	543	751	1.62e-14	83.2
sp|Q8IZM8|ZN654_HUMAN	tr|A0A093G0G2|A0A093G0G2_DRYPU	30.612	49	34	0	1	49	507	555	0.048	43.1
sp|Q8IZM8|ZN654_HUMAN	tr|A0A060YIG3|A0A060YIG3_ONCMY	32.609	138	90	2	187	322	391	527	1.65e-14	82.8
sp|Q8IZM8|ZN654_HUMAN	tr|A0A060YIG3|A0A060YIG3_ONCMY	30.435	92	21	1	490	581	953	1001	0.002	47.4
sp|Q8IZM8|ZN654_HUMAN	tr|A0A060YIG3|A0A060YIG3_ONCMY	34.615	52	32	1	2	53	126	175	0.49	39.7
sp|Q8IZM8|ZN654_HUMAN	tr|A0A091W377|A0A091W377_OPIHO	29.614	233	154	7	199	425	601	829	2.42e-14	82.8
sp|Q8IZM8|ZN654_HUMAN	tr|A0A091W377|A0A091W377_OPIHO	30.612	49	34	0	1	49	482	530	0.066	42.4
sp|Q8IZM8|ZN654_HUMAN	tr|A0A3Q0HLR7|A0A3Q0HLR7_ALLSI	34.127	126	81	2	199	322	529	654	2.53e-14	82.8
sp|Q8IZM8|ZN654_HUMAN	tr|A0A3Q0HLR7|A0A3Q0HLR7_ALLSI	30.612	49	34	0	1	49	409	457	0.032	43.5
sp|Q8IZM8|ZN654_HUMAN	tr|A0A1S2ZZR9|A0A1S2ZZR9_ERIEU	27.027	222	140	6	104	322	595	797	2.86e-14	82.4
sp|Q8IZM8|ZN654_HUMAN	tr|A0A1S2ZZR9|A0A1S2ZZR9_ERIEU	30.612	49	34	0	1	49	559	607	0.056	42.7
sp|Q8IZM8|ZN654_HUMAN	tr|A0A226MYC1|A0A226MYC1_CALSU	34.127	126	81	2	199	322	636	761	2.93e-14	82.4
sp|Q8IZM8|ZN654_HUMAN	tr|A0A226MYC1|A0A226MYC1_CALSU	30.612	49	34	0	1	49	517	565	0.090	42.0
sp|Q8IZM8|ZN654_HUMAN	tr|R0KN83|R0KN83_ANAPL	27.155	232	133	7	104	322	518	726	2.97e-14	82.4
sp|Q8IZM8|ZN654_HUMAN	tr|R0KN83|R0KN83_ANAPL	30.612	49	34	0	1	49	482	530	0.072	42.4
sp|Q8IZM8|ZN654_HUMAN	tr|A0A2I0LNR5|A0A2I0LNR5_COLLI	34.127	126	81	2	199	322	575	700	3.04e-14	82.4
sp|Q8IZM8|ZN654_HUMAN	tr|A0A2I0LNR5|A0A2I0LNR5_COLLI	30.612	49	34	0	1	49	461	509	0.079	42.4
sp|Q8IZM8|ZN654_HUMAN	tr|A0A5G3HNS1|A0A5G3HNS1_XENTR	34.921	126	80	2	199	322	635	760	3.26e-14	82.4
sp|Q8IZM8|ZN654_HUMAN	tr|H0YT79|H0YT79_TAEGU	34.127	126	81	2	199	322	599	724	3.38e-14	82.4
sp|Q8IZM8|ZN654_HUMAN	tr|H0YT79|H0YT79_TAEGU	30.612	49	34	0	1	49	480	528	0.068	42.4
sp|Q8IZM8|ZN654_HUMAN	tr|A0A091JMB0|A0A091JMB0_EGRGA	34.127	126	81	2	199	322	601	726	3.39e-14	82.4
sp|Q8IZM8|ZN654_HUMAN	tr|A0A091JMB0|A0A091JMB0_EGRGA	30.612	49	34	0	1	49	482	530	0.047	43.1
sp|Q8IZM8|ZN654_HUMAN	tr|G1MRB3|G1MRB3_MELGA	34.127	126	81	2	199	322	601	726	3.53e-14	82.0
sp|Q8IZM8|ZN654_HUMAN	tr|G1MRB3|G1MRB3_MELGA	30.612	49	34	0	1	49	482	530	0.076	42.4
sp|Q8IZM8|ZN654_HUMAN	tr|A0A087RGB9|A0A087RGB9_APTFO	34.127	126	81	2	199	322	601	726	3.54e-14	82.0
sp|Q8IZM8|ZN654_HUMAN	tr|A0A087RGB9|A0A087RGB9_APTFO	30.612	49	34	0	1	49	482	530	0.063	42.7
sp|Q8IZM8|ZN654_HUMAN	tr|A0A2U4BK53|A0A2U4BK53_TURTR	26.244	221	143	4	104	322	593	795	3.65e-14	82.0
sp|Q8IZM8|ZN654_HUMAN	tr|A0A2U4BK53|A0A2U4BK53_TURTR	30.612	49	34	0	1	49	557	605	0.045	43.1
sp|Q8IZM8|ZN654_HUMAN	tr|A0A2Y9F3H6|A0A2Y9F3H6_PHYMC	26.244	221	143	4	104	322	594	796	4.15e-14	82.0
sp|Q8IZM8|ZN654_HUMAN	tr|A0A2Y9F3H6|A0A2Y9F3H6_PHYMC	30.612	49	34	0	1	49	558	606	0.047	43.1
sp|Q8IZM8|ZN654_HUMAN	tr|A0A2Y9N8H5|A0A2Y9N8H5_DELLE	26.244	221	143	4	104	322	593	795	4.26e-14	82.0
sp|Q8IZM8|ZN654_HUMAN	tr|A0A2Y9N8H5|A0A2Y9N8H5_DELLE	30.612	49	34	0	1	49	557	605	0.050	42.7
sp|Q8IZM8|ZN654_HUMAN	tr|A0A340WWQ6|A0A340WWQ6_LIPVE	26.244	221	143	4	104	322	593	795	4.33e-14	82.0
sp|Q8IZM8|ZN654_HUMAN	tr|A0A340WWQ6|A0A340WWQ6_LIPVE	30.612	49	34	0	1	49	557	605	0.049	42.7
sp|Q8IZM8|ZN654_HUMAN	tr|A0A3B4V0X5|A0A3B4V0X5_SERDU	33.333	126	82	2	199	322	674	799	4.56e-14	82.0
sp|Q8IZM8|ZN654_HUMAN	tr|A0A452DXG7|A0A452DXG7_CAPHI	26.244	221	143	4	104	322	594	796	4.64e-14	81.6
sp|Q8IZM8|ZN654_HUMAN	tr|A0A452DXG7|A0A452DXG7_CAPHI	30.612	49	34	0	1	49	558	606	0.047	43.1
sp|Q8IZM8|ZN654_HUMAN	tr|E1BAS5|E1BAS5_BOVIN	26.244	221	143	4	104	322	594	796	4.93e-14	81.6
sp|Q8IZM8|ZN654_HUMAN	tr|E1BAS5|E1BAS5_BOVIN	30.612	49	34	0	1	49	558	606	0.050	42.7
sp|Q8IZM8|ZN654_HUMAN	tr|W5QG31|W5QG31_SHEEP	26.244	221	143	4	104	322	594	796	5.71e-14	81.6
sp|Q8IZM8|ZN654_HUMAN	tr|W5QG31|W5QG31_SHEEP	30.612	49	34	0	1	49	558	606	0.049	42.7
sp|Q8IZM8|ZN654_HUMAN	tr|H0VMR4|H0VMR4_CAVPO	26.244	221	142	4	104	322	595	796	7.40e-14	81.3
sp|Q8IZM8|ZN654_HUMAN	tr|H0VMR4|H0VMR4_CAVPO	30.612	49	34	0	1	49	559	607	0.050	42.7
sp|Q8IZM8|ZN654_HUMAN	tr|A0A4X2JZD3|A0A4X2JZD3_VOMUR	32.540	126	83	2	199	322	577	702	8.59e-14	80.9
sp|Q8IZM8|ZN654_HUMAN	tr|A0A1L8HFN9|A0A1L8HFN9_XENLA	34.921	126	80	2	199	322	635	760	8.63e-14	80.9
sp|Q8IZM8|ZN654_HUMAN	tr|A0A2K6S100|A0A2K6S100_SAIBB	30.000	160	109	3	165	322	638	796	9.42e-14	80.9
sp|Q8IZM8|ZN654_HUMAN	tr|A0A2K6S100|A0A2K6S100_SAIBB	30.612	49	34	0	1	49	558	606	0.047	43.1
sp|Q8IZM8|ZN654_HUMAN	tr|G1TDC4|G1TDC4_RABIT	30.625	160	108	3	165	322	638	796	1.09e-13	80.5
sp|Q8IZM8|ZN654_HUMAN	tr|G1TDC4|G1TDC4_RABIT	30.612	49	34	0	1	49	558	606	0.042	43.1
sp|Q8IZM8|ZN654_HUMAN	tr|A0A2K6LP54|A0A2K6LP54_RHIBE	32.540	126	83	2	199	322	667	792	1.13e-13	80.5
sp|Q8IZM8|ZN654_HUMAN	tr|A0A2K6LP54|A0A2K6LP54_RHIBE	30.612	49	34	0	1	49	554	602	0.038	43.1
sp|Q8IZM8|ZN654_HUMAN	tr|H0WLF7|H0WLF7_OTOGA	32.540	126	83	2	199	322	671	796	1.14e-13	80.5
sp|Q8IZM8|ZN654_HUMAN	tr|H0WLF7|H0WLF7_OTOGA	30.612	49	34	0	1	49	558	606	0.055	42.7
sp|Q8IZM8|ZN654_HUMAN	tr|A0A2K5E4E3|A0A2K5E4E3_AOTNA	25.792	221	144	4	104	322	594	796	1.37e-13	80.5
sp|Q8IZM8|ZN654_HUMAN	tr|A0A2K5E4E3|A0A2K5E4E3_AOTNA	30.612	49	34	0	1	49	558	606	0.049	42.7
sp|Q8IZM8|ZN654_HUMAN	tr|A0A2K6GSA7|A0A2K6GSA7_PROCO	32.540	126	83	2	199	322	671	796	1.37e-13	80.5
sp|Q8IZM8|ZN654_HUMAN	tr|A0A2K6GSA7|A0A2K6GSA7_PROCO	30.612	49	34	0	1	49	558	606	0.009	45.4
sp|Q8IZM8|ZN654_HUMAN	tr|G3HCM3|G3HCM3_CRIGR	32.540	126	83	2	199	322	243	368	1.43e-13	80.1
sp|Q8IZM8|ZN654_HUMAN	tr|G3HCM3|G3HCM3_CRIGR	32.653	49	33	0	1	49	130	178	0.027	43.9
sp|Q8IZM8|ZN654_HUMAN	tr|G1RNA8|G1RNA8_NOMLE	32.540	126	83	2	199	322	643	768	1.46e-13	80.1
sp|Q8IZM8|ZN654_HUMAN	tr|G1RNA8|G1RNA8_NOMLE	30.612	49	34	0	1	49	530	578	0.048	43.1
sp|Q8IZM8|ZN654_HUMAN	tr|H2N7U7|H2N7U7_PONAB	32.540	126	83	2	199	322	671	796	1.49e-13	80.1
sp|Q8IZM8|ZN654_HUMAN	tr|H2N7U7|H2N7U7_PONAB	30.612	49	34	0	1	49	558	606	0.047	43.1
sp|Q8IZM8|ZN654_HUMAN	tr|G3RGU3|G3RGU3_GORGO	32.540	126	83	2	199	322	671	796	1.50e-13	80.1
sp|Q8IZM8|ZN654_HUMAN	tr|G3RGU3|G3RGU3_GORGO	30.612	49	34	0	1	49	558	606	0.046	43.1
sp|Q8IZM8|ZN654_HUMAN	tr|A0A0D9S7N2|A0A0D9S7N2_CHLSB	32.540	126	83	2	199	322	639	764	1.51e-13	80.1
sp|Q8IZM8|ZN654_HUMAN	tr|A0A0D9S7N2|A0A0D9S7N2_CHLSB	30.612	49	34	0	1	49	526	574	0.042	43.1
sp|Q8IZM8|ZN654_HUMAN	tr|A0A2R8N5F2|A0A2R8N5F2_CALJA	32.540	126	83	2	199	322	671	796	1.51e-13	80.1
sp|Q8IZM8|ZN654_HUMAN	tr|A0A2R8N5F2|A0A2R8N5F2_CALJA	30.612	49	34	0	1	49	558	606	0.050	42.7
sp|Q8IZM8|ZN654_HUMAN	tr|A0A3B5K2Z2|A0A3B5K2Z2_TAKRU	33.600	125	81	2	199	322	655	778	1.56e-13	80.1
sp|Q8IZM8|ZN654_HUMAN	tr|A0A3B5K2Z2|A0A3B5K2Z2_TAKRU	21.818	385	235	12	1	374	539	868	1.08e-07	61.2
sp|Q8IZM8|ZN654_HUMAN	tr|A0A1U7R1Q0|A0A1U7R1Q0_MESAU	32.540	126	83	2	199	322	672	797	1.57e-13	80.1
sp|Q8IZM8|ZN654_HUMAN	tr|A0A1U7R1Q0|A0A1U7R1Q0_MESAU	32.653	49	33	0	1	49	559	607	0.023	43.9
sp|Q8IZM8|ZN654_HUMAN	sp|Q13129|RLF_HUMAN	32.540	126	83	2	199	322	671	796	1.62e-13	80.1
sp|Q8IZM8|ZN654_HUMAN	sp|Q13129|RLF_HUMAN	30.612	49	34	0	1	49	558	606	0.047	43.1
sp|Q8IZM8|ZN654_HUMAN	tr|H2PYR7|H2PYR7_PANTR	32.540	126	83	2	199	322	671	796	1.64e-13	80.1
sp|Q8IZM8|ZN654_HUMAN	tr|H2PYR7|H2PYR7_PANTR	30.612	49	34	0	1	49	558	606	0.046	43.1
sp|Q8IZM8|ZN654_HUMAN	tr|A0A2K5ZXK7|A0A2K5ZXK7_MANLE	32.540	126	83	2	199	322	671	796	1.64e-13	80.1
sp|Q8IZM8|ZN654_HUMAN	tr|A0A2K5ZXK7|A0A2K5ZXK7_MANLE	30.612	49	34	0	1	49	558	606	0.045	43.1
sp|Q8IZM8|ZN654_HUMAN	tr|A0A5K1UQZ5|A0A5K1UQZ5_MACMU	32.540	126	83	2	199	322	671	796	1.64e-13	80.1
sp|Q8IZM8|ZN654_HUMAN	tr|A0A5K1UQZ5|A0A5K1UQZ5_MACMU	30.612	49	34	0	1	49	558	606	0.044	43.1
sp|Q8IZM8|ZN654_HUMAN	tr|A0A096NYZ0|A0A096NYZ0_PAPAN	32.540	126	83	2	199	322	671	796	1.65e-13	80.1
sp|Q8IZM8|ZN654_HUMAN	tr|A0A096NYZ0|A0A096NYZ0_PAPAN	30.612	49	34	0	1	49	558	606	0.045	43.1
sp|Q8IZM8|ZN654_HUMAN	tr|A0A2R9ALY2|A0A2R9ALY2_PANPA	32.540	126	83	2	199	322	671	796	1.65e-13	80.1
sp|Q8IZM8|ZN654_HUMAN	tr|A0A2R9ALY2|A0A2R9ALY2_PANPA	30.612	49	34	0	1	49	558	606	0.047	43.1
sp|Q8IZM8|ZN654_HUMAN	tr|A0A2K5LUF7|A0A2K5LUF7_CERAT	32.540	126	83	2	199	322	671	796	1.65e-13	80.1
sp|Q8IZM8|ZN654_HUMAN	tr|A0A2K5LUF7|A0A2K5LUF7_CERAT	30.612	49	34	0	1	49	558	606	0.045	43.1
sp|Q8IZM8|ZN654_HUMAN	tr|A0A2K5U7J3|A0A2K5U7J3_MACFA	32.540	126	83	2	199	322	671	796	1.67e-13	80.1
sp|Q8IZM8|ZN654_HUMAN	tr|A0A2K5U7J3|A0A2K5U7J3_MACFA	30.612	49	34	0	1	49	558	606	0.044	43.1
sp|Q8IZM8|ZN654_HUMAN	tr|L5L8X0|L5L8X0_PTEAL	32.540	126	83	2	199	322	671	796	1.73e-13	79.7
sp|Q8IZM8|ZN654_HUMAN	tr|L5L8X0|L5L8X0_PTEAL	30.612	49	34	0	1	49	558	606	0.036	43.5
sp|Q8IZM8|ZN654_HUMAN	tr|A0A1U7UEI9|A0A1U7UEI9_TARSY	32.540	126	83	2	199	322	455	580	1.75e-13	80.1
sp|Q8IZM8|ZN654_HUMAN	tr|A0A1U7UEI9|A0A1U7UEI9_TARSY	30.612	49	34	0	1	49	342	390	0.065	42.4
sp|Q8IZM8|ZN654_HUMAN	tr|A0A384DT34|A0A384DT34_URSMA	32.540	126	83	2	199	322	671	796	1.81e-13	80.1
sp|Q8IZM8|ZN654_HUMAN	tr|A0A384DT34|A0A384DT34_URSMA	30.612	49	34	0	1	49	558	606	0.047	43.1
sp|Q8IZM8|ZN654_HUMAN	tr|A2A7F4|A2A7F4_MOUSE	32.540	126	83	2	199	322	667	792	1.83e-13	80.1
sp|Q8IZM8|ZN654_HUMAN	tr|A2A7F4|A2A7F4_MOUSE	32.653	49	33	0	1	49	557	605	0.021	44.3
sp|Q8IZM8|ZN654_HUMAN	tr|A0A1S3F826|A0A1S3F826_DIPOR	26.244	221	143	4	104	322	602	804	1.85e-13	79.7
sp|Q8IZM8|ZN654_HUMAN	tr|A0A1S3F826|A0A1S3F826_DIPOR	32.653	49	33	0	1	49	566	614	0.019	44.3
sp|Q8IZM8|ZN654_HUMAN	tr|G1LCV0|G1LCV0_AILME	32.540	126	83	2	199	322	669	794	1.88e-13	79.7
sp|Q8IZM8|ZN654_HUMAN	tr|G1LCV0|G1LCV0_AILME	30.612	49	34	0	1	49	556	604	0.045	43.1
sp|Q8IZM8|ZN654_HUMAN	tr|A0A2U3Y1J0|A0A2U3Y1J0_LEPWE	32.540	126	83	2	199	322	671	796	1.88e-13	79.7
sp|Q8IZM8|ZN654_HUMAN	tr|A0A2U3Y1J0|A0A2U3Y1J0_LEPWE	30.612	49	34	0	1	49	558	606	0.047	43.1
sp|Q8IZM8|ZN654_HUMAN	tr|G1NVX7|G1NVX7_MYOLU	32.540	126	83	2	199	322	673	798	1.96e-13	79.7
sp|Q8IZM8|ZN654_HUMAN	tr|G1NVX7|G1NVX7_MYOLU	30.612	49	34	0	1	49	560	608	0.046	43.1
sp|Q8IZM8|ZN654_HUMAN	tr|M3YS49|M3YS49_MUSPF	32.540	126	83	2	199	322	671	796	1.96e-13	79.7
sp|Q8IZM8|ZN654_HUMAN	tr|M3YS49|M3YS49_MUSPF	30.612	49	34	0	1	49	558	606	0.044	43.1
sp|Q8IZM8|ZN654_HUMAN	tr|M3XE57|M3XE57_FELCA	32.540	126	83	2	199	322	671	796	1.96e-13	79.7
sp|Q8IZM8|ZN654_HUMAN	tr|M3XE57|M3XE57_FELCA	30.612	49	34	0	1	49	558	606	0.046	43.1
sp|Q8IZM8|ZN654_HUMAN	tr|A0A2Y9DCR8|A0A2Y9DCR8_TRIMA	32.540	126	83	2	199	322	671	796	1.96e-13	79.7
sp|Q8IZM8|ZN654_HUMAN	tr|A0A2Y9DCR8|A0A2Y9DCR8_TRIMA	30.612	49	34	0	1	49	558	606	0.050	42.7
sp|Q8IZM8|ZN654_HUMAN	tr|F6S205|F6S205_HORSE	32.540	126	83	2	199	322	670	795	1.98e-13	79.7
sp|Q8IZM8|ZN654_HUMAN	tr|F6S205|F6S205_HORSE	30.612	49	34	0	1	49	557	605	0.053	42.7
sp|Q8IZM8|ZN654_HUMAN	tr|A0A2U3X094|A0A2U3X094_ODORO	32.540	126	83	2	199	322	671	796	2.00e-13	79.7
sp|Q8IZM8|ZN654_HUMAN	tr|A0A2U3X094|A0A2U3X094_ODORO	30.612	49	34	0	1	49	558	606	0.048	43.1
sp|Q8IZM8|ZN654_HUMAN	tr|F1SMC2|F1SMC2_PIG	32.540	126	83	2	199	322	673	798	2.03e-13	79.7
sp|Q8IZM8|ZN654_HUMAN	tr|F1SMC2|F1SMC2_PIG	30.612	49	34	0	1	49	561	609	0.046	43.1
sp|Q8IZM8|ZN654_HUMAN	tr|G3TFQ8|G3TFQ8_LOXAF	32.540	126	83	2	199	322	671	796	2.03e-13	79.7
sp|Q8IZM8|ZN654_HUMAN	tr|G3TFQ8|G3TFQ8_LOXAF	30.612	49	34	0	1	49	558	606	0.044	43.1
sp|Q8IZM8|ZN654_HUMAN	tr|E2R005|E2R005_CANLF	32.540	126	83	2	199	322	671	796	2.07e-13	79.7
sp|Q8IZM8|ZN654_HUMAN	tr|E2R005|E2R005_CANLF	30.612	49	34	0	1	49	558	606	0.045	43.1
sp|Q8IZM8|ZN654_HUMAN	tr|A0A091EB74|A0A091EB74_FUKDA	32.540	126	83	2	199	322	671	796	2.08e-13	79.7
sp|Q8IZM8|ZN654_HUMAN	tr|A0A091EB74|A0A091EB74_FUKDA	30.612	49	34	0	1	49	558	606	0.051	42.7
sp|Q8IZM8|ZN654_HUMAN	tr|G5BZ58|G5BZ58_HETGA	32.540	126	83	2	199	322	623	748	2.09e-13	79.7
sp|Q8IZM8|ZN654_HUMAN	tr|G5BZ58|G5BZ58_HETGA	30.612	49	34	0	1	49	510	558	0.052	42.7
sp|Q8IZM8|ZN654_HUMAN	tr|H9GNR0|H9GNR0_ANOCA	32.540	126	83	2	199	322	636	761	4.51e-13	78.6
sp|Q8IZM8|ZN654_HUMAN	tr|H9GNR0|H9GNR0_ANOCA	30.612	49	34	0	1	49	517	565	0.015	44.7
sp|Q8IZM8|ZN654_HUMAN	tr|F7EZE7|F7EZE7_ORNAN	33.333	126	82	2	199	322	600	725	7.71e-13	77.8
sp|Q8IZM8|ZN654_HUMAN	tr|F7EZE7|F7EZE7_ORNAN	33.333	48	32	0	2	49	483	530	0.087	42.0
sp|Q8IZM8|ZN654_HUMAN	tr|G3P3T0|G3P3T0_GASAC	30.597	134	91	2	191	322	605	738	1.04e-12	77.4
sp|Q8IZM8|ZN654_HUMAN	tr|A0A0Q3U5F1|A0A0Q3U5F1_AMAAE	32.540	126	83	2	199	322	647	772	1.04e-12	77.4
sp|Q8IZM8|ZN654_HUMAN	tr|A0A0Q3U5F1|A0A0Q3U5F1_AMAAE	26.667	75	48	1	1	68	530	604	0.011	45.1
sp|Q8IZM8|ZN654_HUMAN	tr|A0A060VSQ3|A0A060VSQ3_ONCMY	33.071	127	82	3	199	322	629	755	1.96e-10	70.1
sp|Q8IZM8|ZN654_HUMAN	tr|A0A060VSQ3|A0A060VSQ3_ONCMY	29.167	48	34	0	2	49	494	541	5.8	36.2
sp|Q8IZM8|ZN654_HUMAN	tr|A0A1S3SMP7|A0A1S3SMP7_SALSA	33.071	127	82	3	199	322	617	743	8.65e-10	68.2
sp|Q8IZM8|ZN654_HUMAN	tr|A0A1S3SMP7|A0A1S3SMP7_SALSA	32.692	52	35	0	2	53	483	534	0.53	39.7
sp|Q8IZM8|ZN654_HUMAN	tr|A0A060X479|A0A060X479_ONCMY	23.385	325	185	12	2	322	213	477	3.45e-09	66.2
sp|Q8IZM8|ZN654_HUMAN	tr|A0A1S3KZI3|A0A1S3KZI3_SALSA	32.031	128	82	5	199	322	691	817	6.07e-08	62.0
sp|Q8IZM8|ZN654_HUMAN	tr|W5JWU3|W5JWU3_ANODA	31.092	119	61	6	195	307	287	390	2.52e-06	56.6
sp|Q8IZM8|ZN654_HUMAN	tr|A0A1S3NGE9|A0A1S3NGE9_SALSA	22.260	292	187	9	2	290	521	775	5.01e-06	55.8
sp|Q8IZM8|ZN654_HUMAN	tr|A0A1S3NGE9|A0A1S3NGE9_SALSA	33.333	96	54	6	229	317	932	1024	2.7	37.4
sp|Q8IZM8|ZN654_HUMAN	tr|L5L1Z8|L5L1Z8_PTEAL	24.172	302	199	12	3	292	395	678	1.20e-05	54.7
sp|Q8IZM8|ZN654_HUMAN	tr|G3PNZ2|G3PNZ2_GASAC	41.176	68	34	2	516	580	1	65	1.66e-05	48.1
sp|Q8IZM8|ZN654_HUMAN	tr|A0A1D6Q319|A0A1D6Q319_MAIZE	31.206	141	83	6	199	337	62	190	2.78e-05	52.4
sp|Q8IZM8|ZN654_HUMAN	tr|H2TVM9|H2TVM9_TAKRU	24.211	190	130	5	148	334	425	603	4.00e-05	52.8
sp|Q8IZM8|ZN654_HUMAN	tr|A0A3B6PN74|A0A3B6PN74_WHEAT	32.800	125	72	5	199	321	116	230	4.79e-05	52.0
sp|Q8IZM8|ZN654_HUMAN	tr|M0TQX2|M0TQX2_MUSAM	29.134	127	74	5	199	321	78	192	4.88e-05	51.6
sp|Q8IZM8|ZN654_HUMAN	tr|B8AJE1|B8AJE1_ORYSI	31.200	125	75	4	199	322	64	178	5.89e-05	51.2
sp|Q8IZM8|ZN654_HUMAN	tr|G1N221|G1N221_MELGA	29.710	138	75	4	196	325	213	336	7.96e-05	51.6
sp|Q8IZM8|ZN654_HUMAN	tr|B4FEJ7|B4FEJ7_MAIZE	32.000	125	73	5	199	321	62	176	8.94e-05	50.8
sp|Q8IZM8|ZN654_HUMAN	tr|A0A3B6QH50|A0A3B6QH50_WHEAT	29.545	176	99	8	199	371	62	215	9.28e-05	50.8
sp|Q8IZM8|ZN654_HUMAN	tr|A0A3B6NR40|A0A3B6NR40_WHEAT	32.800	125	72	5	199	321	62	176	1.13e-04	50.4
sp|Q8IZM8|ZN654_HUMAN	tr|A0A026WIJ3|A0A026WIJ3_OOCBI	31.959	97	56	2	197	292	219	306	1.38e-04	50.8
sp|Q8IZM8|ZN654_HUMAN	tr|A0A026WIJ3|A0A026WIJ3_OOCBI	24.806	129	76	2	199	321	133	246	0.015	44.3
sp|Q8IZM8|ZN654_HUMAN	tr|A0A3B4TE19|A0A3B4TE19_SERDU	31.250	128	72	5	194	321	502	613	1.41e-04	50.8
sp|Q8IZM8|ZN654_HUMAN	tr|A0A3B4TE19|A0A3B4TE19_SERDU	21.519	158	115	5	2	153	651	805	1.0	38.5
sp|Q8IZM8|ZN654_HUMAN	tr|A0A3B4TE19|A0A3B4TE19_SERDU	25.926	81	57	2	241	321	368	445	2.0	37.4
sp|Q8IZM8|ZN654_HUMAN	tr|A0A3B4TE19|A0A3B4TE19_SERDU	34.043	47	30	1	3	48	540	586	2.1	37.4
sp|Q8IZM8|ZN654_HUMAN	tr|M0T9S1|M0T9S1_MUSAM	27.559	127	77	4	199	322	136	250	2.19e-04	50.1
sp|Q8IZM8|ZN654_HUMAN	tr|A2XZG9|A2XZG9_ORYSI	30.000	130	80	4	199	327	89	208	2.30e-04	49.7
sp|Q8IZM8|ZN654_HUMAN	tr|A0A1U8DTS8|A0A1U8DTS8_ALLSI	20.973	329	219	11	3	321	264	561	2.33e-04	50.1
sp|Q8IZM8|ZN654_HUMAN	tr|A0A1U8DTS8|A0A1U8DTS8_ALLSI	26.016	123	75	5	199	321	231	337	2.1	37.4
sp|Q8IZM8|ZN654_HUMAN	tr|A0A1U8DTS8|A0A1U8DTS8_ALLSI	23.529	68	51	1	3	69	516	583	8.7	35.4
sp|Q8IZM8|ZN654_HUMAN	tr|A0A067QUI3|A0A067QUI3_ZOONE	28.125	128	76	6	199	325	7	119	2.41e-04	49.7
sp|Q8IZM8|ZN654_HUMAN	tr|G3Q6V5|G3Q6V5_GASAC	28.455	123	72	5	202	321	74	183	3.47e-04	47.4
sp|Q8IZM8|ZN654_HUMAN	tr|G3P5N1|G3P5N1_GASAC	27.419	124	80	2	199	321	293	407	5.12e-04	48.9
sp|Q8IZM8|ZN654_HUMAN	tr|G3P5N1|G3P5N1_GASAC	24.242	99	62	3	196	292	230	317	2.4	37.4
sp|Q8IZM8|ZN654_HUMAN	tr|A0A3B4T7H6|A0A3B4T7H6_SERDU	27.419	124	80	2	199	321	294	408	5.39e-04	48.9
sp|Q8IZM8|ZN654_HUMAN	tr|A0A3B4T7H6|A0A3B4T7H6_SERDU	25.773	97	63	3	196	292	231	318	2.5	37.4
sp|Q8IZM8|ZN654_HUMAN	tr|H9JEB7|H9JEB7_BOMMO	23.701	308	168	12	145	421	112	383	5.41e-04	48.9
sp|Q8IZM8|ZN654_HUMAN	tr|A0A4X2JVH6|A0A4X2JVH6_VOMUR	27.731	119	73	4	206	321	276	384	6.06e-04	48.5
sp|Q8IZM8|ZN654_HUMAN	tr|A0A4X2JVH6|A0A4X2JVH6_VOMUR	24.000	125	75	5	200	321	305	412	0.59	39.3
sp|Q8IZM8|ZN654_HUMAN	tr|A0A4X2JVH6|A0A4X2JVH6_VOMUR	27.160	81	53	2	241	317	244	322	3.4	36.6
sp|Q8IZM8|ZN654_HUMAN	tr|A0A139WGK0|A0A139WGK0_TRICA	28.571	119	74	5	206	321	195	305	7.03e-04	48.5
sp|Q8IZM8|ZN654_HUMAN	tr|Q6VQB0|Q6VQB0_TAKRU	27.419	124	80	2	199	321	295	409	7.16e-04	48.5
sp|Q8IZM8|ZN654_HUMAN	tr|Q6VQB0|Q6VQB0_TAKRU	25.253	99	61	3	196	292	232	319	1.4	38.1
sp|Q8IZM8|ZN654_HUMAN	tr|B4FJ72|B4FJ72_MAIZE	28.873	142	86	5	199	335	91	222	7.62e-04	48.1
sp|Q8IZM8|ZN654_HUMAN	tr|A0A151MCN2|A0A151MCN2_ALLMI	26.891	119	74	4	206	321	352	460	7.63e-04	48.5
sp|Q8IZM8|ZN654_HUMAN	tr|A0A151MCN2|A0A151MCN2_ALLMI	23.871	155	87	6	170	321	362	488	0.031	43.1
sp|Q8IZM8|ZN654_HUMAN	tr|A0A151MCN2|A0A151MCN2_ALLMI	27.473	91	56	3	241	325	320	406	4.5	36.2
sp|Q8IZM8|ZN654_HUMAN	tr|A0A0Q3X9Q0|A0A0Q3X9Q0_AMAAE	30.526	95	62	2	228	322	419	509	8.39e-04	48.5
sp|Q8IZM8|ZN654_HUMAN	tr|A0A0Q3X9Q0|A0A0Q3X9Q0_AMAAE	30.435	46	31	1	3	47	313	358	3.9	36.6
sp|Q8IZM8|ZN654_HUMAN	tr|A0A5F5XTV8|A0A5F5XTV8_FELCA	29.323	133	76	6	189	321	446	560	0.001	48.1
sp|Q8IZM8|ZN654_HUMAN	tr|A0A5F5XTV8|A0A5F5XTV8_FELCA	31.915	47	31	1	3	48	487	533	1.8	37.7
sp|Q8IZM8|ZN654_HUMAN	tr|D6WLL0|D6WLL0_TRICA	30.693	101	55	3	192	292	457	542	0.001	48.1
sp|Q8IZM8|ZN654_HUMAN	tr|D6WLL0|D6WLL0_TRICA	42.000	50	28	1	2	50	496	545	0.020	43.9
sp|Q8IZM8|ZN654_HUMAN	tr|G3SUF4|G3SUF4_LOXAF	29.323	133	76	6	189	321	427	541	0.001	48.1
sp|Q8IZM8|ZN654_HUMAN	tr|G3SUF4|G3SUF4_LOXAF	31.915	47	31	1	3	48	468	514	1.7	37.7
sp|Q8IZM8|ZN654_HUMAN	tr|M0RIM5|M0RIM5_MUSAM	27.481	131	80	4	199	326	79	197	0.001	47.8
sp|Q8IZM8|ZN654_HUMAN	tr|Q6C2U4|Q6C2U4_YARLI	28.972	107	62	4	199	304	117	210	0.001	48.1
sp|Q8IZM8|ZN654_HUMAN	tr|G3R8Q3|G3R8Q3_GORGO	29.323	133	76	6	189	321	435	549	0.001	48.1
sp|Q8IZM8|ZN654_HUMAN	tr|G3R8Q3|G3R8Q3_GORGO	31.915	47	31	1	3	48	476	522	2.0	37.4
sp|Q8IZM8|ZN654_HUMAN	tr|A0A3Q0DDN9|A0A3Q0DDN9_MESAU	21.387	346	231	14	1	321	718	1047	0.001	48.5
sp|Q8IZM8|ZN654_HUMAN	tr|A0A3Q0DDN9|A0A3Q0DDN9_MESAU	21.338	314	198	11	3	298	489	771	0.78	38.9
sp|Q8IZM8|ZN654_HUMAN	tr|A0A3Q0DDN9|A0A3Q0DDN9_MESAU	25.581	129	69	6	204	321	1662	1774	3.4	37.0
sp|Q8IZM8|ZN654_HUMAN	tr|A0A3Q0DDN9|A0A3Q0DDN9_MESAU	25.309	162	71	9	201	321	97	249	9.5	35.4
sp|Q8IZM8|ZN654_HUMAN	tr|H2PY43|H2PY43_PANTR	29.323	133	76	6	189	321	435	549	0.001	48.1
sp|Q8IZM8|ZN654_HUMAN	tr|H2PY43|H2PY43_PANTR	31.915	47	31	1	3	48	476	522	1.9	37.7
sp|Q8IZM8|ZN654_HUMAN	sp|Q9VI93|RN_DROME	27.344	128	77	6	199	325	517	629	0.001	48.1
sp|Q8IZM8|ZN654_HUMAN	tr|A0A2R9B2P9|A0A2R9B2P9_PANPA	29.323	133	76	6	189	321	435	549	0.001	48.1
sp|Q8IZM8|ZN654_HUMAN	tr|A0A2R9B2P9|A0A2R9B2P9_PANPA	31.915	47	31	1	3	48	476	522	1.9	37.7
sp|Q8IZM8|ZN654_HUMAN	tr|A0A2K5DG48|A0A2K5DG48_AOTNA	29.323	133	76	6	189	321	432	546	0.001	48.1
sp|Q8IZM8|ZN654_HUMAN	tr|A0A2K5DG48|A0A2K5DG48_AOTNA	31.915	47	31	1	3	48	473	519	1.7	37.7
sp|Q8IZM8|ZN654_HUMAN	tr|A0A2K6EHD5|A0A2K6EHD5_PROCO	29.323	133	76	6	189	321	429	543	0.001	48.1
sp|Q8IZM8|ZN654_HUMAN	tr|A0A2K6EHD5|A0A2K6EHD5_PROCO	31.915	47	31	1	3	48	470	516	2.2	37.4
sp|Q8IZM8|ZN654_HUMAN	tr|A0A1S2ZS98|A0A1S2ZS98_ERIEU	29.323	133	76	6	189	321	445	559	0.001	48.1
sp|Q8IZM8|ZN654_HUMAN	tr|A0A1S2ZS98|A0A1S2ZS98_ERIEU	31.915	47	31	1	3	48	486	532	3.8	36.6
sp|Q8IZM8|ZN654_HUMAN	tr|A0A2K6G4L3|A0A2K6G4L3_PROCO	27.027	148	101	5	183	325	46	191	0.001	47.4
sp|Q8IZM8|ZN654_HUMAN	tr|A0A5K1VJB8|A0A5K1VJB8_CALJA	29.323	133	76	6	189	321	432	546	0.001	48.1
sp|Q8IZM8|ZN654_HUMAN	tr|A0A5K1VJB8|A0A5K1VJB8_CALJA	31.915	47	31	1	3	48	473	519	1.9	37.7
sp|Q8IZM8|ZN654_HUMAN	tr|H2N8Y5|H2N8Y5_PONAB	29.323	133	76	6	189	321	435	549	0.001	48.1
sp|Q8IZM8|ZN654_HUMAN	tr|H2N8Y5|H2N8Y5_PONAB	31.915	47	31	1	3	48	476	522	2.1	37.4
sp|Q8IZM8|ZN654_HUMAN	tr|A0A2K5XBB8|A0A2K5XBB8_MANLE	29.323	133	76	6	189	321	435	549	0.001	48.1
sp|Q8IZM8|ZN654_HUMAN	tr|A0A2K5XBB8|A0A2K5XBB8_MANLE	31.915	47	31	1	3	48	476	522	1.9	37.7
sp|Q8IZM8|ZN654_HUMAN	tr|A0A2K5WJG6|A0A2K5WJG6_MACFA	29.323	133	76	6	189	321	435	549	0.001	48.1
sp|Q8IZM8|ZN654_HUMAN	tr|A0A2K5WJG6|A0A2K5WJG6_MACFA	31.915	47	31	1	3	48	476	522	1.9	37.7
sp|Q8IZM8|ZN654_HUMAN	tr|A0A2K5M274|A0A2K5M274_CERAT	29.323	133	76	6	189	321	435	549	0.001	48.1
sp|Q8IZM8|ZN654_HUMAN	tr|A0A2K5M274|A0A2K5M274_CERAT	31.915	47	31	1	3	48	476	522	1.9	37.7
sp|Q8IZM8|ZN654_HUMAN	tr|G1TEY9|G1TEY9_RABIT	29.323	133	76	6	189	321	430	544	0.001	48.1
sp|Q8IZM8|ZN654_HUMAN	tr|G1TEY9|G1TEY9_RABIT	31.915	47	31	1	3	48	471	517	1.6	37.7
sp|Q8IZM8|ZN654_HUMAN	tr|A0A1S3FMV1|A0A1S3FMV1_DIPOR	29.323	133	76	6	189	321	381	495	0.001	47.8
sp|Q8IZM8|ZN654_HUMAN	tr|A0A1S3FMV1|A0A1S3FMV1_DIPOR	31.915	47	31	1	3	48	422	468	1.6	37.7
sp|Q8IZM8|ZN654_HUMAN	tr|A0A096N2Z6|A0A096N2Z6_PAPAN	29.323	133	76	6	189	321	435	549	0.001	47.8
sp|Q8IZM8|ZN654_HUMAN	tr|A0A096N2Z6|A0A096N2Z6_PAPAN	31.915	47	31	1	3	48	476	522	2.0	37.4
sp|Q8IZM8|ZN654_HUMAN	tr|F7H5A1|F7H5A1_MACMU	29.323	133	76	6	189	321	435	549	0.001	47.8
sp|Q8IZM8|ZN654_HUMAN	tr|F7H5A1|F7H5A1_MACMU	31.915	47	31	1	3	48	476	522	2.0	37.4
sp|Q8IZM8|ZN654_HUMAN	tr|A0A1S3FRP9|A0A1S3FRP9_DIPOR	26.891	119	74	4	206	321	289	397	0.001	47.8
sp|Q8IZM8|ZN654_HUMAN	tr|A0A1S3FRP9|A0A1S3FRP9_DIPOR	24.000	125	75	5	200	321	318	425	0.53	39.3
sp|Q8IZM8|ZN654_HUMAN	tr|A0A1S3FRP9|A0A1S3FRP9_DIPOR	28.090	89	58	3	241	325	257	343	6.9	35.8
sp|Q8IZM8|ZN654_HUMAN	tr|A0A2K6KSZ2|A0A2K6KSZ2_RHIBE	29.323	133	76	6	189	321	438	552	0.001	47.8
sp|Q8IZM8|ZN654_HUMAN	tr|A0A2K6KSZ2|A0A2K6KSZ2_RHIBE	31.915	47	31	1	3	48	479	525	2.0	37.4
sp|Q8IZM8|ZN654_HUMAN	tr|L5KFN7|L5KFN7_PTEAL	29.323	133	76	6	189	321	467	581	0.001	47.8
sp|Q8IZM8|ZN654_HUMAN	tr|L5KFN7|L5KFN7_PTEAL	34.043	47	30	1	3	48	508	554	1.3	38.1
sp|Q8IZM8|ZN654_HUMAN	tr|A0A5F5PND7|A0A5F5PND7_HORSE	29.323	133	76	6	189	321	469	583	0.001	47.8
sp|Q8IZM8|ZN654_HUMAN	tr|A0A5F5PND7|A0A5F5PND7_HORSE	31.915	47	31	1	3	48	510	556	2.4	37.4
sp|Q8IZM8|ZN654_HUMAN	tr|A0A0Q3PBK3|A0A0Q3PBK3_AMAAE	22.326	215	120	8	115	321	441	616	0.001	47.8
sp|Q8IZM8|ZN654_HUMAN	tr|A0A4X2LMF2|A0A4X2LMF2_VOMUR	30.526	95	62	2	228	322	435	525	0.001	47.8
sp|Q8IZM8|ZN654_HUMAN	tr|A0A4X2LMF2|A0A4X2LMF2_VOMUR	32.609	46	30	1	3	47	330	375	1.5	38.1
sp|Q8IZM8|ZN654_HUMAN	tr|A0A4X2LMF2|A0A4X2LMF2_VOMUR	27.132	129	75	6	197	321	594	707	2.6	37.0
sp|Q8IZM8|ZN654_HUMAN	sp|Q13105|ZBT17_HUMAN	29.323	133	76	6	189	321	438	552	0.001	47.8
sp|Q8IZM8|ZN654_HUMAN	sp|Q13105|ZBT17_HUMAN	31.915	47	31	1	3	48	479	525	1.9	37.7
sp|Q8IZM8|ZN654_HUMAN	tr|H0WR98|H0WR98_OTOGA	29.323	133	76	6	189	321	430	544	0.001	47.8
sp|Q8IZM8|ZN654_HUMAN	tr|H0WR98|H0WR98_OTOGA	31.915	47	31	1	3	48	471	517	2.2	37.4
sp|Q8IZM8|ZN654_HUMAN	tr|A0A340XH25|A0A340XH25_LIPVE	29.323	133	76	6	189	321	405	519	0.001	47.8
sp|Q8IZM8|ZN654_HUMAN	tr|A0A340XH25|A0A340XH25_LIPVE	34.043	47	30	1	3	48	446	492	1.3	38.1
sp|Q8IZM8|ZN654_HUMAN	tr|A0A060YU09|A0A060YU09_ONCMY	31.452	124	66	7	143	262	135	243	0.001	46.6
sp|Q8IZM8|ZN654_HUMAN	tr|I3M6J3|I3M6J3_ICTTR	29.323	133	76	6	189	321	429	543	0.001	47.8
sp|Q8IZM8|ZN654_HUMAN	tr|I3M6J3|I3M6J3_ICTTR	34.043	47	30	1	3	48	470	516	1.2	38.1
sp|Q8IZM8|ZN654_HUMAN	tr|A0A1U8D0G2|A0A1U8D0G2_ALLSI	31.313	99	61	3	228	323	414	508	0.001	47.8
sp|Q8IZM8|ZN654_HUMAN	tr|A0A1U8D0G2|A0A1U8D0G2_ALLSI	25.000	84	48	2	3	71	308	391	3.2	37.0
sp|Q8IZM8|ZN654_HUMAN	tr|A0A1U8D0G2|A0A1U8D0G2_ALLSI	26.357	129	76	6	197	321	573	686	3.6	36.6
sp|Q8IZM8|ZN654_HUMAN	tr|A0A455B6F9|A0A455B6F9_PHYMC	29.323	133	76	6	189	321	467	581	0.001	47.8
sp|Q8IZM8|ZN654_HUMAN	tr|A0A455B6F9|A0A455B6F9_PHYMC	34.043	47	30	1	3	48	508	554	1.1	38.5
sp|Q8IZM8|ZN654_HUMAN	tr|A0A139W8M5|A0A139W8M5_TRICA	27.344	128	77	6	199	325	432	544	0.002	47.8
sp|Q8IZM8|ZN654_HUMAN	tr|A0A444ZCA6|A0A444ZCA6_ARAHY	28.829	111	68	4	199	308	77	177	0.002	47.0
sp|Q8IZM8|ZN654_HUMAN	tr|A0A2K6TZK6|A0A2K6TZK6_SAIBB	29.323	133	76	6	189	321	425	539	0.002	47.4
sp|Q8IZM8|ZN654_HUMAN	tr|A0A2K6TZK6|A0A2K6TZK6_SAIBB	31.915	47	31	1	3	48	466	512	1.9	37.7
sp|Q8IZM8|ZN654_HUMAN	tr|E1BDX4|E1BDX4_BOVIN	29.323	133	76	6	189	321	437	551	0.002	47.4
sp|Q8IZM8|ZN654_HUMAN	tr|E1BDX4|E1BDX4_BOVIN	34.043	47	30	1	3	48	478	524	1.2	38.1
sp|Q8IZM8|ZN654_HUMAN	tr|A0A2Y9QFT2|A0A2Y9QFT2_DELLE	29.323	133	76	6	189	321	427	541	0.002	47.4
sp|Q8IZM8|ZN654_HUMAN	tr|A0A2Y9QFT2|A0A2Y9QFT2_DELLE	34.043	47	30	1	3	48	468	514	1.3	38.1
sp|Q8IZM8|ZN654_HUMAN	tr|A0A099YRW1|A0A099YRW1_TINGU	31.313	99	61	3	228	323	362	456	0.002	47.4
sp|Q8IZM8|ZN654_HUMAN	tr|A0A099YRW1|A0A099YRW1_TINGU	30.435	46	31	1	3	47	256	301	5.3	36.2
sp|Q8IZM8|ZN654_HUMAN	tr|A0A151P6L8|A0A151P6L8_ALLMI	31.313	99	61	3	228	323	425	519	0.002	47.4
sp|Q8IZM8|ZN654_HUMAN	tr|A0A151P6L8|A0A151P6L8_ALLMI	25.000	84	48	2	3	71	319	402	3.7	36.6
sp|Q8IZM8|ZN654_HUMAN	tr|A0A151P6L8|A0A151P6L8_ALLMI	26.357	129	76	6	197	321	584	697	5.3	36.2
sp|Q8IZM8|ZN654_HUMAN	tr|A0A087RB72|A0A087RB72_APTFO	30.526	95	62	2	228	322	354	444	0.002	47.4
sp|Q8IZM8|ZN654_HUMAN	tr|A0A087RB72|A0A087RB72_APTFO	30.435	46	31	1	3	47	248	293	4.4	36.6
sp|Q8IZM8|ZN654_HUMAN	tr|A0A0L0CPU1|A0A0L0CPU1_LUCCU	27.632	152	88	5	197	339	32	170	0.002	45.4
sp|Q8IZM8|ZN654_HUMAN	tr|A0A067RMA9|A0A067RMA9_ZOONE	25.000	144	81	3	190	321	111	239	0.002	47.4
sp|Q8IZM8|ZN654_HUMAN	tr|A0A067RMA9|A0A067RMA9_ZOONE	28.723	94	58	1	199	292	215	299	0.008	45.4
sp|Q8IZM8|ZN654_HUMAN	tr|A0A091I906|A0A091I906_CALAN	31.313	99	61	3	228	323	365	459	0.002	47.4
sp|Q8IZM8|ZN654_HUMAN	tr|A0A091I906|A0A091I906_CALAN	32.609	46	30	1	3	47	259	304	1.7	37.7
sp|Q8IZM8|ZN654_HUMAN	tr|A0A2I0M227|A0A2I0M227_COLLI	31.313	99	61	3	228	323	362	456	0.002	47.4
sp|Q8IZM8|ZN654_HUMAN	tr|A0A2I0M227|A0A2I0M227_COLLI	30.435	46	31	1	3	47	256	301	4.0	36.6
sp|Q8IZM8|ZN654_HUMAN	tr|A0A1S3LJZ3|A0A1S3LJZ3_SALSA	29.688	128	74	5	194	321	510	621	0.002	47.4
sp|Q8IZM8|ZN654_HUMAN	tr|A0A1S3LJZ3|A0A1S3LJZ3_SALSA	31.915	47	31	1	3	48	548	594	9.9	35.4
sp|Q8IZM8|ZN654_HUMAN	tr|G5BRT8|G5BRT8_HETGA	29.508	122	70	5	200	321	435	540	0.002	47.4
sp|Q8IZM8|ZN654_HUMAN	tr|G5BRT8|G5BRT8_HETGA	31.915	47	31	1	3	48	467	513	1.9	37.7
sp|Q8IZM8|ZN654_HUMAN	tr|H0VQ45|H0VQ45_CAVPO	29.508	122	70	5	200	321	438	543	0.002	47.4
sp|Q8IZM8|ZN654_HUMAN	tr|H0VQ45|H0VQ45_CAVPO	31.915	47	31	1	3	48	470	516	3.4	36.6
sp|Q8IZM8|ZN654_HUMAN	tr|R0KYR0|R0KYR0_ANAPL	28.571	126	76	4	199	321	176	290	0.002	47.0
sp|Q8IZM8|ZN654_HUMAN	tr|A0A060Z4C9|A0A060Z4C9_ONCMY	30.588	85	56	2	209	292	360	442	0.002	47.0
sp|Q8IZM8|ZN654_HUMAN	tr|A0A060Z4C9|A0A060Z4C9_ONCMY	34.043	47	30	1	2	47	396	442	6.6	35.8
sp|Q8IZM8|ZN654_HUMAN	tr|A0A2U3ZCH4|A0A2U3ZCH4_ODORO	29.323	133	76	6	189	321	427	541	0.002	47.4
sp|Q8IZM8|ZN654_HUMAN	tr|A0A2U3ZCH4|A0A2U3ZCH4_ODORO	34.043	47	30	1	3	48	468	514	2.0	37.7
sp|Q8IZM8|ZN654_HUMAN	tr|A0A226MVA3|A0A226MVA3_CALSU	30.526	95	62	2	228	322	424	514	0.002	47.4
sp|Q8IZM8|ZN654_HUMAN	tr|A0A226MVA3|A0A226MVA3_CALSU	30.435	46	31	1	3	47	318	363	5.2	36.2
sp|Q8IZM8|ZN654_HUMAN	tr|A0A1L8FP96|A0A1L8FP96_XENLA	29.365	126	73	5	200	325	353	462	0.002	47.0
sp|Q8IZM8|ZN654_HUMAN	tr|A0A1L8FP96|A0A1L8FP96_XENLA	36.170	47	29	1	3	48	385	431	0.14	41.2
sp|Q8IZM8|ZN654_HUMAN	tr|A0A1L8FP96|A0A1L8FP96_XENLA	27.160	81	56	2	241	321	213	290	0.44	39.7
sp|Q8IZM8|ZN654_HUMAN	tr|A0A096NLA6|A0A096NLA6_PAPAN	29.032	93	62	2	2	93	408	497	0.002	47.0
sp|Q8IZM8|ZN654_HUMAN	tr|F7FR87|F7FR87_ORNAN	29.323	133	76	6	189	321	546	660	0.002	47.0
sp|Q8IZM8|ZN654_HUMAN	tr|F7FR87|F7FR87_ORNAN	34.043	47	30	1	3	48	587	633	1.1	38.5
sp|Q8IZM8|ZN654_HUMAN	tr|A0A060Y3R4|A0A060Y3R4_ONCMY	29.688	128	74	5	194	321	482	593	0.002	47.0
sp|Q8IZM8|ZN654_HUMAN	tr|G1MU47|G1MU47_MELGA	30.526	95	62	2	228	322	425	515	0.002	47.0
sp|Q8IZM8|ZN654_HUMAN	tr|G1MU47|G1MU47_MELGA	30.435	46	31	1	3	47	319	364	4.6	36.2
sp|Q8IZM8|ZN654_HUMAN	tr|A0A1U8DXH3|A0A1U8DXH3_ALLSI	29.268	123	71	4	199	321	568	674	0.002	47.0
sp|Q8IZM8|ZN654_HUMAN	tr|A0A1S3M607|A0A1S3M607_SALSA	31.452	124	66	7	143	262	122	230	0.002	45.8
sp|Q8IZM8|ZN654_HUMAN	tr|A0A060XM74|A0A060XM74_ONCMY	31.452	124	66	7	143	262	122	230	0.002	45.8
sp|Q8IZM8|ZN654_HUMAN	tr|A0A194PYD2|A0A194PYD2_PAPXU	25.166	151	90	3	177	321	86	219	0.002	47.0
sp|Q8IZM8|ZN654_HUMAN	tr|K7FDI4|K7FDI4_PELSI	28.571	126	76	4	199	321	251	365	0.003	46.6
sp|Q8IZM8|ZN654_HUMAN	tr|A0A1S3Q1J8|A0A1S3Q1J8_SALSA	31.452	124	66	7	143	262	122	230	0.003	45.8
sp|Q8IZM8|ZN654_HUMAN	tr|A0A2K6K375|A0A2K6K375_RHIBE	28.421	95	64	2	2	95	408	499	0.003	47.0
sp|Q8IZM8|ZN654_HUMAN	tr|H9GKF4|H9GKF4_ANOCA	30.328	122	69	5	200	321	358	463	0.003	47.0
sp|Q8IZM8|ZN654_HUMAN	tr|H9GKF4|H9GKF4_ANOCA	34.043	47	30	1	3	48	390	436	2.1	37.4
sp|Q8IZM8|ZN654_HUMAN	tr|A0A452E978|A0A452E978_CAPHI	29.323	133	76	6	189	321	468	582	0.003	47.0
sp|Q8IZM8|ZN654_HUMAN	tr|A0A452E978|A0A452E978_CAPHI	34.043	47	30	1	3	48	509	555	1.3	38.1
sp|Q8IZM8|ZN654_HUMAN	tr|K7FPP8|K7FPP8_PELSI	29.323	133	76	6	189	321	415	529	0.003	47.0
sp|Q8IZM8|ZN654_HUMAN	tr|K7FPP8|K7FPP8_PELSI	34.043	47	30	1	3	48	456	502	0.83	38.9
sp|Q8IZM8|ZN654_HUMAN	tr|A0A445DN85|A0A445DN85_ARAHY	27.891	147	87	5	199	336	64	200	0.003	46.2
sp|Q8IZM8|ZN654_HUMAN	tr|H2S5J3|H2S5J3_TAKRU	31.746	126	69	6	196	321	288	396	0.003	46.6
sp|Q8IZM8|ZN654_HUMAN	tr|H2S5J3|H2S5J3_TAKRU	34.783	46	29	1	3	47	323	368	7.4	35.8
sp|Q8IZM8|ZN654_HUMAN	tr|H9GAZ8|H9GAZ8_ANOCA	26.891	119	74	4	206	321	364	472	0.003	46.6
sp|Q8IZM8|ZN654_HUMAN	tr|H9GAZ8|H9GAZ8_ANOCA	23.871	155	87	6	170	321	374	500	0.062	42.4
sp|Q8IZM8|ZN654_HUMAN	tr|H9GAZ8|H9GAZ8_ANOCA	27.160	81	53	2	241	317	332	410	6.0	35.8
sp|Q8IZM8|ZN654_HUMAN	tr|W5JI58|W5JI58_ANODA	26.563	128	78	6	199	325	447	559	0.003	47.0
sp|Q8IZM8|ZN654_HUMAN	tr|A0A5G3H849|A0A5G3H849_XENTR	26.923	130	81	4	199	325	355	473	0.003	46.6
sp|Q8IZM8|ZN654_HUMAN	tr|K7F8W1|K7F8W1_PELSI	26.289	194	119	6	151	337	33	209	0.003	46.6
sp|Q8IZM8|ZN654_HUMAN	tr|K7F8W1|K7F8W1_PELSI	24.818	137	82	6	206	339	486	604	6.0	35.8
sp|Q8IZM8|ZN654_HUMAN	tr|A0A1U7S008|A0A1U7S008_ALLSI	29.323	133	76	6	189	321	447	561	0.003	46.6
sp|Q8IZM8|ZN654_HUMAN	tr|A0A1U7S008|A0A1U7S008_ALLSI	34.043	47	30	1	3	48	488	534	1.4	38.1
sp|Q8IZM8|ZN654_HUMAN	tr|A0A0Q3LXD8|A0A0Q3LXD8_AMAAE	28.571	126	76	4	199	321	226	340	0.003	46.6
sp|Q8IZM8|ZN654_HUMAN	tr|A0A0Q3LXD8|A0A0Q3LXD8_AMAAE	24.324	111	63	2	188	292	245	340	2.5	37.0
sp|Q8IZM8|ZN654_HUMAN	tr|A0A3B5ZMK5|A0A3B5ZMK5_WHEAT	26.012	173	111	5	199	364	92	254	0.003	46.2
sp|Q8IZM8|ZN654_HUMAN	tr|A0A1L8EYG8|A0A1L8EYG8_XENLA	25.157	318	184	15	150	449	137	418	0.003	46.6
sp|Q8IZM8|ZN654_HUMAN	tr|A0A1L8EYG8|A0A1L8EYG8_XENLA	23.490	149	89	4	10	139	542	684	0.005	45.8
sp|Q8IZM8|ZN654_HUMAN	tr|A0A1L8EYG8|A0A1L8EYG8_XENLA	38.298	47	28	1	2	47	176	222	0.11	41.6
sp|Q8IZM8|ZN654_HUMAN	tr|A0A1L8EYG8|A0A1L8EYG8_XENLA	30.435	46	31	1	2	46	204	249	2.7	37.0
sp|Q8IZM8|ZN654_HUMAN	tr|A0A1L8EYG8|A0A1L8EYG8_XENLA	27.660	47	33	1	2	47	449	495	6.4	35.8
sp|Q8IZM8|ZN654_HUMAN	tr|F6YUP4|F6YUP4_MACMU	29.032	93	62	2	2	93	408	497	0.003	46.6
sp|Q8IZM8|ZN654_HUMAN	tr|F6YUP4|F6YUP4_MACMU	34.884	43	28	0	12	54	677	719	0.58	39.3
sp|Q8IZM8|ZN654_HUMAN	tr|A0A2I0LHQ5|A0A2I0LHQ5_COLLI	28.571	126	76	4	199	321	167	281	0.003	46.2
sp|Q8IZM8|ZN654_HUMAN	tr|A0A2I0LHQ5|A0A2I0LHQ5_COLLI	25.225	111	62	2	188	292	186	281	1.1	38.1
sp|Q8IZM8|ZN654_HUMAN	tr|A0A087QPV6|A0A087QPV6_APTFO	28.571	126	76	4	199	321	226	340	0.003	46.6
sp|Q8IZM8|ZN654_HUMAN	tr|A0A087QPV6|A0A087QPV6_APTFO	24.324	111	63	2	188	292	245	340	2.9	37.0
sp|Q8IZM8|ZN654_HUMAN	tr|A0A151LYI8|A0A151LYI8_ALLMI	29.268	123	71	4	199	321	515	621	0.003	46.6
sp|Q8IZM8|ZN654_HUMAN	tr|A0A2K5UK73|A0A2K5UK73_MACFA	29.032	93	62	2	2	93	408	497	0.003	46.6
sp|Q8IZM8|ZN654_HUMAN	tr|A0A2K5UK73|A0A2K5UK73_MACFA	34.884	43	28	0	12	54	677	719	0.59	39.3
sp|Q8IZM8|ZN654_HUMAN	tr|G1N0S3|G1N0S3_MELGA	28.906	128	75	5	194	321	440	551	0.003	46.6
sp|Q8IZM8|ZN654_HUMAN	tr|G1N0S3|G1N0S3_MELGA	34.043	47	30	1	3	48	478	524	0.84	38.9
sp|Q8IZM8|ZN654_HUMAN	tr|A0A1L8GTG0|A0A1L8GTG0_XENLA	21.368	351	215	11	3	325	72	389	0.003	46.6
sp|Q8IZM8|ZN654_HUMAN	sp|Q60821|ZBT17_MOUSE	29.323	133	76	6	189	321	429	543	0.003	46.6
sp|Q8IZM8|ZN654_HUMAN	sp|Q60821|ZBT17_MOUSE	31.915	47	31	1	3	48	470	516	4.2	36.6
sp|Q8IZM8|ZN654_HUMAN	tr|A0A091J999|A0A091J999_CALAN	25.263	190	111	8	184	354	384	561	0.003	46.6
sp|Q8IZM8|ZN654_HUMAN	tr|A0A151MJ86|A0A151MJ86_ALLMI	29.323	133	76	6	189	321	423	537	0.003	46.6
sp|Q8IZM8|ZN654_HUMAN	tr|A0A151MJ86|A0A151MJ86_ALLMI	34.043	47	30	1	3	48	464	510	1.3	38.1
sp|Q8IZM8|ZN654_HUMAN	tr|M3X9W6|M3X9W6_FELCA	34.091	88	54	3	206	292	181	265	0.003	46.2
sp|Q8IZM8|ZN654_HUMAN	tr|A0A093I539|A0A093I539_DRYPU	31.313	99	61	3	228	323	364	458	0.004	46.6
sp|Q8IZM8|ZN654_HUMAN	tr|A0A093I539|A0A093I539_DRYPU	30.435	46	31	1	3	47	257	302	8.0	35.4
sp|Q8IZM8|ZN654_HUMAN	tr|A0A2K5P3E1|A0A2K5P3E1_CERAT	29.032	93	62	2	2	93	408	497	0.004	46.2
sp|Q8IZM8|ZN654_HUMAN	tr|A0A2K5P3E1|A0A2K5P3E1_CERAT	32.558	43	29	0	12	54	677	719	1.6	37.7
sp|Q8IZM8|ZN654_HUMAN	tr|Q9VRV6|Q9VRV6_DROME	29.825	114	65	4	180	292	512	611	0.004	46.2
sp|Q8IZM8|ZN654_HUMAN	tr|A0A2U4A052|A0A2U4A052_TURTR	28.906	128	75	5	194	321	329	440	0.004	46.2
sp|Q8IZM8|ZN654_HUMAN	tr|A0A2U4A052|A0A2U4A052_TURTR	34.043	47	30	1	3	48	367	413	1.3	38.1
sp|Q8IZM8|ZN654_HUMAN	tr|H2QAF5|H2QAF5_PANTR	29.032	93	62	2	2	93	408	497	0.004	46.2
sp|Q8IZM8|ZN654_HUMAN	tr|H2QAF5|H2QAF5_PANTR	32.558	43	29	0	12	54	677	719	1.8	37.7
sp|Q8IZM8|ZN654_HUMAN	tr|H0YUY6|H0YUY6_TAEGU	29.323	133	76	6	189	321	432	546	0.004	46.2
sp|Q8IZM8|ZN654_HUMAN	tr|H0YUY6|H0YUY6_TAEGU	34.043	47	30	1	3	48	473	519	1.5	37.7
sp|Q8IZM8|ZN654_HUMAN	tr|A0A091W8L7|A0A091W8L7_OPIHO	31.313	99	61	3	228	323	317	411	0.004	46.2
sp|Q8IZM8|ZN654_HUMAN	tr|A0A091W8L7|A0A091W8L7_OPIHO	30.435	46	31	1	3	47	211	256	6.2	35.8
sp|Q8IZM8|ZN654_HUMAN	tr|A0A1U8D723|A0A1U8D723_ALLSI	27.778	126	77	4	199	321	247	361	0.004	46.2
sp|Q8IZM8|ZN654_HUMAN	tr|A0A1U8D723|A0A1U8D723_ALLSI	22.545	275	162	11	62	308	37	288	0.015	44.3
sp|Q8IZM8|ZN654_HUMAN	tr|A0A3B5YQC1|A0A3B5YQC1_WHEAT	26.012	173	111	5	199	364	92	254	0.004	45.8
sp|Q8IZM8|ZN654_HUMAN	tr|M3XNS2|M3XNS2_MUSPF	34.091	88	54	3	206	292	223	307	0.004	46.2
sp|Q8IZM8|ZN654_HUMAN	tr|A0A2R9BWK2|A0A2R9BWK2_PANPA	29.032	93	62	2	2	93	408	497	0.004	46.2
sp|Q8IZM8|ZN654_HUMAN	tr|A0A2R9BWK2|A0A2R9BWK2_PANPA	32.558	43	29	0	12	54	677	719	1.8	37.7
sp|Q8IZM8|ZN654_HUMAN	tr|A0A384DL39|A0A384DL39_URSMA	33.333	96	58	4	198	292	179	269	0.004	46.2
sp|Q8IZM8|ZN654_HUMAN	tr|A0A151NYA6|A0A151NYA6_ALLMI	27.778	126	77	4	199	321	251	365	0.004	46.2
sp|Q8IZM8|ZN654_HUMAN	tr|A0A151NYA6|A0A151NYA6_ALLMI	24.257	202	111	9	135	308	105	292	0.052	42.4
sp|Q8IZM8|ZN654_HUMAN	tr|A0A1L8GIJ2|A0A1L8GIJ2_XENLA	26.923	130	81	4	199	325	326	444	0.004	46.2
sp|Q8IZM8|ZN654_HUMAN	tr|A0A1L8GIJ2|A0A1L8GIJ2_XENLA	25.862	116	72	5	196	308	263	367	2.2	37.4
sp|Q8IZM8|ZN654_HUMAN	tr|D6WAW8|D6WAW8_TRICA	27.517	149	96	6	186	330	88	228	0.004	45.4
sp|Q8IZM8|ZN654_HUMAN	tr|A0A1S3WLL1|A0A1S3WLL1_ERIEU	27.692	130	80	4	199	325	296	414	0.004	46.2
sp|Q8IZM8|ZN654_HUMAN	tr|A0A1S3WLL1|A0A1S3WLL1_ERIEU	25.000	116	73	4	196	308	233	337	7.6	35.4
sp|Q8IZM8|ZN654_HUMAN	tr|G3R7W9|G3R7W9_GORGO	29.032	93	62	2	2	93	408	497	0.004	46.2
sp|Q8IZM8|ZN654_HUMAN	tr|G3R7W9|G3R7W9_GORGO	32.558	43	29	0	12	54	677	719	1.6	37.7
sp|Q8IZM8|ZN654_HUMAN	tr|A0A1U7R501|A0A1U7R501_MESAU	29.508	122	70	5	200	321	438	543	0.004	46.2
sp|Q8IZM8|ZN654_HUMAN	tr|A0A1U7R501|A0A1U7R501_MESAU	31.915	47	31	1	3	48	470	516	5.0	36.2
sp|Q8IZM8|ZN654_HUMAN	tr|A0A444ZTX1|A0A444ZTX1_ARAHY	28.800	125	78	4	199	322	64	178	0.005	45.4
sp|Q8IZM8|ZN654_HUMAN	tr|A0A1S3PD80|A0A1S3PD80_SALSA	26.613	124	81	2	199	321	289	403	0.005	45.8
sp|Q8IZM8|ZN654_HUMAN	tr|A0A1S3PD80|A0A1S3PD80_SALSA	25.641	78	57	1	245	321	236	313	3.5	36.6
sp|Q8IZM8|ZN654_HUMAN	tr|A0A1L8GE70|A0A1L8GE70_XENLA	26.923	130	81	4	199	325	355	473	0.005	45.8
sp|Q8IZM8|ZN654_HUMAN	sp|A6QQW0|ZN143_BOVIN	26.923	130	81	4	199	325	272	390	0.005	45.8
sp|Q8IZM8|ZN654_HUMAN	sp|A6QQW0|ZN143_BOVIN	25.000	116	73	4	196	308	209	313	3.6	36.6
sp|Q8IZM8|ZN654_HUMAN	tr|A0A0L7LQ35|A0A0L7LQ35_9NEOP	31.169	77	50	2	242	317	91	165	0.005	45.8
sp|Q8IZM8|ZN654_HUMAN	sp|Q9VDZ3|SQZ_DROME	27.068	133	81	6	194	325	153	270	0.005	45.8
sp|Q8IZM8|ZN654_HUMAN	tr|A0A3B4URR9|A0A3B4URR9_SERDU	29.464	112	66	4	213	321	248	349	0.005	45.4
sp|Q8IZM8|ZN654_HUMAN	tr|A0A3B4URR9|A0A3B4URR9_SERDU	24.800	125	78	6	200	323	270	379	0.52	39.3
sp|Q8IZM8|ZN654_HUMAN	sp|Q58DZ6|ZN143_XENTR	26.923	130	81	4	199	325	290	408	0.005	45.8
sp|Q8IZM8|ZN654_HUMAN	sp|Q58DZ6|ZN143_XENTR	25.862	116	72	5	196	308	227	331	2.0	37.4
sp|Q8IZM8|ZN654_HUMAN	tr|G1QF00|G1QF00_MYOLU	29.323	133	76	6	189	321	427	541	0.005	45.8
sp|Q8IZM8|ZN654_HUMAN	tr|W5PSE2|W5PSE2_SHEEP	26.923	130	81	4	199	325	297	415	0.005	45.8
sp|Q8IZM8|ZN654_HUMAN	tr|W5PSE2|W5PSE2_SHEEP	25.000	116	73	4	196	308	234	338	3.9	36.6
sp|Q8IZM8|ZN654_HUMAN	tr|A0A452G9P3|A0A452G9P3_CAPHI	26.923	130	81	4	199	325	297	415	0.005	45.8
sp|Q8IZM8|ZN654_HUMAN	tr|A0A452G9P3|A0A452G9P3_CAPHI	25.000	116	73	4	196	308	234	338	3.9	36.6
sp|Q8IZM8|ZN654_HUMAN	sp|Q96SZ4|ZSC10_HUMAN	29.032	93	62	2	2	93	353	442	0.005	45.8
sp|Q8IZM8|ZN654_HUMAN	sp|Q96SZ4|ZSC10_HUMAN	32.558	43	29	0	12	54	622	664	1.9	37.7
sp|Q8IZM8|ZN654_HUMAN	tr|A0A2Y9MIK2|A0A2Y9MIK2_DELLE	26.923	130	81	4	199	325	312	430	0.005	45.8
sp|Q8IZM8|ZN654_HUMAN	tr|A0A2Y9MIK2|A0A2Y9MIK2_DELLE	25.000	116	73	4	196	308	249	353	4.8	36.2
sp|Q8IZM8|ZN654_HUMAN	tr|A0A2U4CEK6|A0A2U4CEK6_TURTR	26.923	130	81	4	199	325	297	415	0.005	45.8
sp|Q8IZM8|ZN654_HUMAN	tr|A0A2U4CEK6|A0A2U4CEK6_TURTR	25.000	116	73	4	196	308	234	338	3.7	36.6
sp|Q8IZM8|ZN654_HUMAN	tr|A0A2Y9LWH2|A0A2Y9LWH2_DELLE	26.923	130	81	4	199	325	297	415	0.005	45.8
sp|Q8IZM8|ZN654_HUMAN	tr|A0A2Y9LWH2|A0A2Y9LWH2_DELLE	25.000	116	73	4	196	308	234	338	3.7	36.6
sp|Q8IZM8|ZN654_HUMAN	tr|H0ZCX3|H0ZCX3_TAEGU	26.923	130	81	4	199	325	285	403	0.005	45.8
sp|Q8IZM8|ZN654_HUMAN	tr|H0ZCX3|H0ZCX3_TAEGU	25.424	118	70	5	196	308	222	326	3.6	36.6
sp|Q8IZM8|ZN654_HUMAN	tr|G1KIW4|G1KIW4_ANOCA	26.923	130	81	4	199	325	297	415	0.005	45.8
sp|Q8IZM8|ZN654_HUMAN	tr|G1KIW4|G1KIW4_ANOCA	25.424	118	70	5	196	308	234	338	3.9	36.6
sp|Q8IZM8|ZN654_HUMAN	tr|A0A4X2JW40|A0A4X2JW40_VOMUR	29.323	133	76	6	189	321	388	502	0.005	45.8
sp|Q8IZM8|ZN654_HUMAN	tr|A0A4X2JW40|A0A4X2JW40_VOMUR	34.043	47	30	1	3	48	429	475	1.4	38.1
sp|Q8IZM8|ZN654_HUMAN	tr|A0A340YCP3|A0A340YCP3_LIPVE	26.923	130	81	4	199	325	296	414	0.005	45.8
sp|Q8IZM8|ZN654_HUMAN	tr|A0A340YCP3|A0A340YCP3_LIPVE	25.000	116	73	4	196	308	233	337	3.9	36.6
sp|Q8IZM8|ZN654_HUMAN	tr|A0A2U3YT41|A0A2U3YT41_LEPWE	34.091	88	54	3	206	292	181	265	0.005	45.4
sp|Q8IZM8|ZN654_HUMAN	tr|A0A2I0MI65|A0A2I0MI65_COLLI	26.923	130	81	4	199	325	300	418	0.006	45.8
sp|Q8IZM8|ZN654_HUMAN	tr|A0A2I0MI65|A0A2I0MI65_COLLI	25.424	118	70	5	196	308	237	341	3.6	36.6
sp|Q8IZM8|ZN654_HUMAN	tr|H2NPX7|H2NPX7_PONAB	29.032	93	62	2	2	93	353	442	0.006	45.8
sp|Q8IZM8|ZN654_HUMAN	tr|H2NPX7|H2NPX7_PONAB	32.558	43	29	0	12	54	622	664	2.0	37.4
sp|Q8IZM8|ZN654_HUMAN	tr|A0A4X2K9Z8|A0A4X2K9Z8_VOMUR	26.923	130	81	4	199	325	297	415	0.006	45.8
sp|Q8IZM8|ZN654_HUMAN	tr|A0A4X2K9Z8|A0A4X2K9Z8_VOMUR	25.000	116	73	4	196	308	234	338	1.8	37.7
sp|Q8IZM8|ZN654_HUMAN	tr|A0A0L0CNH0|A0A0L0CNH0_LUCCU	25.781	128	79	6	199	325	222	334	0.006	45.8
sp|Q8IZM8|ZN654_HUMAN	tr|A0A026WGJ7|A0A026WGJ7_OOCBI	31.395	86	56	2	241	325	99	182	0.006	45.4
sp|Q8IZM8|ZN654_HUMAN	tr|A0A0Q3MJV6|A0A0Q3MJV6_AMAAE	26.923	130	81	4	199	325	296	414	0.006	45.8
sp|Q8IZM8|ZN654_HUMAN	tr|A0A0Q3MJV6|A0A0Q3MJV6_AMAAE	25.424	118	70	5	196	308	233	337	3.9	36.6
sp|Q8IZM8|ZN654_HUMAN	tr|K7FS54|K7FS54_PELSI	26.923	130	81	4	199	325	296	414	0.006	45.4
sp|Q8IZM8|ZN654_HUMAN	tr|K7FS54|K7FS54_PELSI	25.424	118	70	5	196	308	233	337	3.6	36.6
sp|Q8IZM8|ZN654_HUMAN	tr|A0A3B4TCL3|A0A3B4TCL3_SERDU	27.481	131	71	5	205	321	237	357	0.006	45.4
sp|Q8IZM8|ZN654_HUMAN	tr|A0A3B4TCL3|A0A3B4TCL3_SERDU	24.000	125	79	6	200	323	278	387	0.91	38.5
sp|Q8IZM8|ZN654_HUMAN	tr|A0A099Z5S7|A0A099Z5S7_TINGU	26.923	130	81	4	199	325	296	414	0.006	45.4
sp|Q8IZM8|ZN654_HUMAN	tr|A0A099Z5S7|A0A099Z5S7_TINGU	25.424	118	70	5	196	308	233	337	3.6	36.6
sp|Q8IZM8|ZN654_HUMAN	tr|G1REM6|G1REM6_NOMLE	29.032	93	62	2	2	93	408	497	0.006	45.8
sp|Q8IZM8|ZN654_HUMAN	tr|G1REM6|G1REM6_NOMLE	32.558	43	29	0	12	54	677	719	1.7	37.7
sp|Q8IZM8|ZN654_HUMAN	tr|A0A091W4N6|A0A091W4N6_OPIHO	26.923	130	81	4	199	325	296	414	0.006	45.4
sp|Q8IZM8|ZN654_HUMAN	tr|A0A091W4N6|A0A091W4N6_OPIHO	25.424	118	70	5	196	308	233	337	4.0	36.6
sp|Q8IZM8|ZN654_HUMAN	tr|A0A445DKB1|A0A445DKB1_ARAHY	28.829	111	68	4	199	308	77	177	0.006	45.1
sp|Q8IZM8|ZN654_HUMAN	tr|G1NSS3|G1NSS3_MYOLU	26.923	130	81	4	199	325	297	415	0.006	45.4
sp|Q8IZM8|ZN654_HUMAN	tr|G1NSS3|G1NSS3_MYOLU	25.424	118	70	5	196	308	234	338	5.8	35.8
sp|Q8IZM8|ZN654_HUMAN	tr|A0A287DDM2|A0A287DDM2_ICTTR	26.923	130	81	4	199	325	297	415	0.006	45.4
sp|Q8IZM8|ZN654_HUMAN	tr|A0A287DDM2|A0A287DDM2_ICTTR	25.000	116	73	4	196	308	234	338	4.2	36.6
sp|Q8IZM8|ZN654_HUMAN	tr|R0K429|R0K429_ANAPL	26.923	130	81	4	199	325	296	414	0.006	45.4
sp|Q8IZM8|ZN654_HUMAN	tr|R0K429|R0K429_ANAPL	25.424	118	70	5	196	308	233	337	4.0	36.6
sp|Q8IZM8|ZN654_HUMAN	tr|A0A1U7RRM9|A0A1U7RRM9_ALLSI	26.923	130	81	4	199	325	296	414	0.006	45.4
sp|Q8IZM8|ZN654_HUMAN	tr|A0A1U7RRM9|A0A1U7RRM9_ALLSI	25.424	118	70	5	196	308	233	337	3.7	36.6
sp|Q8IZM8|ZN654_HUMAN	tr|G1N3E1|G1N3E1_MELGA	26.923	130	81	4	199	325	297	415	0.006	45.4
sp|Q8IZM8|ZN654_HUMAN	tr|G1N3E1|G1N3E1_MELGA	25.424	118	70	5	196	308	234	338	3.2	37.0
sp|Q8IZM8|ZN654_HUMAN	tr|A0A151MC12|A0A151MC12_ALLMI	26.923	130	81	4	199	325	296	414	0.006	45.4
sp|Q8IZM8|ZN654_HUMAN	tr|A0A151MC12|A0A151MC12_ALLMI	25.424	118	70	5	196	308	233	337	3.7	36.6
sp|Q8IZM8|ZN654_HUMAN	tr|A0A091JMZ8|A0A091JMZ8_EGRGA	26.923	130	81	4	199	325	296	414	0.006	45.4
sp|Q8IZM8|ZN654_HUMAN	tr|A0A091JMZ8|A0A091JMZ8_EGRGA	25.424	118	70	5	196	308	233	337	4.2	36.6
sp|Q8IZM8|ZN654_HUMAN	tr|F7A7X2|F7A7X2_HORSE	26.923	130	81	4	199	325	297	415	0.006	45.4
sp|Q8IZM8|ZN654_HUMAN	tr|F7A7X2|F7A7X2_HORSE	25.424	118	70	5	196	308	234	338	5.8	35.8
sp|Q8IZM8|ZN654_HUMAN	tr|A0A067QS54|A0A067QS54_ZOONE	26.316	133	84	5	189	321	177	295	0.006	45.4
sp|Q8IZM8|ZN654_HUMAN	tr|A0A067QS54|A0A067QS54_ZOONE	38.462	52	28	2	1	48	129	180	7.6	35.4
sp|Q8IZM8|ZN654_HUMAN	tr|A0A1S3MEM4|A0A1S3MEM4_SALSA	28.571	112	67	4	213	321	329	430	0.006	45.4
sp|Q8IZM8|ZN654_HUMAN	tr|G1LB42|G1LB42_AILME	26.923	130	81	4	199	325	298	416	0.007	45.4
sp|Q8IZM8|ZN654_HUMAN	tr|G1LB42|G1LB42_AILME	25.424	118	70	5	196	308	235	339	6.1	35.8
sp|Q8IZM8|ZN654_HUMAN	tr|G3I5C3|G3I5C3_CRIGR	20.282	355	224	13	1	321	702	1031	0.007	45.8
sp|Q8IZM8|ZN654_HUMAN	tr|G3I5C3|G3I5C3_CRIGR	25.581	129	69	6	204	321	1645	1757	4.3	36.6
sp|Q8IZM8|ZN654_HUMAN	tr|A0A2Y9D861|A0A2Y9D861_TRIMA	26.923	130	81	4	199	325	297	415	0.007	45.4
sp|Q8IZM8|ZN654_HUMAN	tr|A0A2Y9D861|A0A2Y9D861_TRIMA	25.000	116	73	4	196	308	234	338	5.2	36.2
sp|Q8IZM8|ZN654_HUMAN	tr|A0A091HNT4|A0A091HNT4_CALAN	26.923	130	81	4	199	325	296	414	0.007	45.4
sp|Q8IZM8|ZN654_HUMAN	tr|A0A091HNT4|A0A091HNT4_CALAN	25.424	118	70	5	196	308	233	337	4.0	36.6
sp|Q8IZM8|ZN654_HUMAN	tr|M3YMZ4|M3YMZ4_MUSPF	26.923	130	81	4	199	325	253	371	0.007	45.4
sp|Q8IZM8|ZN654_HUMAN	tr|M3YMZ4|M3YMZ4_MUSPF	25.424	118	70	5	196	308	190	294	6.2	35.8
sp|Q8IZM8|ZN654_HUMAN	tr|E2RIV8|E2RIV8_CANLF	26.923	130	81	4	199	325	296	414	0.007	45.4
sp|Q8IZM8|ZN654_HUMAN	tr|E2RIV8|E2RIV8_CANLF	25.424	118	70	5	196	308	233	337	6.1	35.8
sp|Q8IZM8|ZN654_HUMAN	tr|A0A5G2QYY2|A0A5G2QYY2_PIG	26.923	130	81	4	199	325	297	415	0.007	45.4
sp|Q8IZM8|ZN654_HUMAN	tr|A0A5G2QYY2|A0A5G2QYY2_PIG	25.000	116	73	4	196	308	234	338	6.2	35.8
sp|Q8IZM8|ZN654_HUMAN	tr|G1KI86|G1KI86_ANOCA	28.713	101	65	3	226	323	424	520	0.007	45.4
sp|Q8IZM8|ZN654_HUMAN	tr|G1KI86|G1KI86_ANOCA	26.357	129	76	6	197	321	585	698	1.5	38.1
sp|Q8IZM8|ZN654_HUMAN	tr|G1KI86|G1KI86_ANOCA	30.435	46	31	1	3	47	320	365	7.1	35.8
sp|Q8IZM8|ZN654_HUMAN	tr|A0A5F4BPH7|A0A5F4BPH7_CANLF	34.091	88	54	3	206	292	169	253	0.007	45.1
sp|Q8IZM8|ZN654_HUMAN	tr|A0A0L0C807|A0A0L0C807_LUCCU	26.772	127	84	4	192	317	199	317	0.007	45.1
sp|Q8IZM8|ZN654_HUMAN	tr|A0A2U3XAQ3|A0A2U3XAQ3_LEPWE	26.923	130	81	4	199	325	297	415	0.007	45.4
sp|Q8IZM8|ZN654_HUMAN	tr|A0A2U3XAQ3|A0A2U3XAQ3_LEPWE	25.424	118	70	5	196	308	234	338	6.1	35.8
sp|Q8IZM8|ZN654_HUMAN	tr|A0A2R8PBD7|A0A2R8PBD7_CALJA	26.923	130	81	4	199	325	297	415	0.007	45.4
sp|Q8IZM8|ZN654_HUMAN	tr|A0A2R8PBD7|A0A2R8PBD7_CALJA	25.000	116	73	4	196	308	234	338	4.8	36.2
sp|Q8IZM8|ZN654_HUMAN	tr|A0A2I3SCF5|A0A2I3SCF5_PANTR	26.923	130	81	4	199	325	297	415	0.007	45.4
sp|Q8IZM8|ZN654_HUMAN	tr|A0A2I3SCF5|A0A2I3SCF5_PANTR	25.000	116	73	4	196	308	234	338	4.5	36.2
sp|Q8IZM8|ZN654_HUMAN	tr|A0A5F9DET8|A0A5F9DET8_RABIT	26.923	130	81	4	199	325	297	415	0.007	45.4
sp|Q8IZM8|ZN654_HUMAN	tr|A0A5F9DET8|A0A5F9DET8_RABIT	25.000	116	73	4	196	308	234	338	4.3	36.6
sp|Q8IZM8|ZN654_HUMAN	tr|A0A093GVP4|A0A093GVP4_DRYPU	26.923	130	81	4	199	325	296	414	0.007	45.4
sp|Q8IZM8|ZN654_HUMAN	tr|A0A093GVP4|A0A093GVP4_DRYPU	25.424	118	70	5	196	308	233	337	4.5	36.2
sp|Q8IZM8|ZN654_HUMAN	tr|A0A2K6KV58|A0A2K6KV58_RHIBE	26.923	130	81	4	199	325	231	349	0.008	45.1
sp|Q8IZM8|ZN654_HUMAN	tr|A0A2K6KV58|A0A2K6KV58_RHIBE	24.031	129	81	5	186	308	155	272	5.3	36.2
sp|Q8IZM8|ZN654_HUMAN	tr|A0A096N6I6|A0A096N6I6_PAPAN	26.923	130	81	4	199	325	297	415	0.008	45.4
sp|Q8IZM8|ZN654_HUMAN	tr|A0A096N6I6|A0A096N6I6_PAPAN	25.000	116	73	4	196	308	234	338	4.9	36.2
sp|Q8IZM8|ZN654_HUMAN	tr|A0A2R9CAZ1|A0A2R9CAZ1_PANPA	26.923	130	81	4	199	325	297	415	0.008	45.4
sp|Q8IZM8|ZN654_HUMAN	tr|A0A2R9CAZ1|A0A2R9CAZ1_PANPA	25.000	116	73	4	196	308	234	338	4.9	36.2
sp|Q8IZM8|ZN654_HUMAN	tr|A0A2K5ZZE5|A0A2K5ZZE5_MANLE	26.923	130	81	4	199	325	297	415	0.008	45.4
sp|Q8IZM8|ZN654_HUMAN	tr|A0A2K5ZZE5|A0A2K5ZZE5_MANLE	25.000	116	73	4	196	308	234	338	4.9	36.2
sp|Q8IZM8|ZN654_HUMAN	tr|A0A1D5QYJ1|A0A1D5QYJ1_MACMU	26.923	130	81	4	199	325	297	415	0.008	45.4
sp|Q8IZM8|ZN654_HUMAN	tr|A0A1D5QYJ1|A0A1D5QYJ1_MACMU	25.000	116	73	4	196	308	234	338	4.9	36.2
sp|Q8IZM8|ZN654_HUMAN	tr|G7PQR4|G7PQR4_MACFA	26.923	130	81	4	199	325	297	415	0.008	45.4
sp|Q8IZM8|ZN654_HUMAN	tr|G7PQR4|G7PQR4_MACFA	25.000	116	73	4	196	308	234	338	4.9	36.2
sp|Q8IZM8|ZN654_HUMAN	tr|A0A0D9QWW6|A0A0D9QWW6_CHLSB	26.923	130	81	4	199	325	297	415	0.008	45.4
sp|Q8IZM8|ZN654_HUMAN	tr|A0A0D9QWW6|A0A0D9QWW6_CHLSB	25.000	116	73	4	196	308	234	338	4.9	36.2
sp|Q8IZM8|ZN654_HUMAN	tr|A0A2K5MG14|A0A2K5MG14_CERAT	26.923	130	81	4	199	325	297	415	0.008	45.4
sp|Q8IZM8|ZN654_HUMAN	tr|A0A2K5MG14|A0A2K5MG14_CERAT	25.000	116	73	4	196	308	234	338	4.9	36.2
sp|Q8IZM8|ZN654_HUMAN	tr|G3I7Z9|G3I7Z9_CRIGR	25.781	128	85	2	199	325	277	395	0.008	45.1
sp|Q8IZM8|ZN654_HUMAN	sp|P52747|ZN143_HUMAN	26.923	130	81	4	199	325	297	415	0.008	45.1
sp|Q8IZM8|ZN654_HUMAN	sp|P52747|ZN143_HUMAN	25.000	116	73	4	196	308	234	338	4.7	36.2
sp|Q8IZM8|ZN654_HUMAN	tr|A0A384BIN3|A0A384BIN3_URSMA	26.923	130	81	4	199	325	296	414	0.008	45.1
sp|Q8IZM8|ZN654_HUMAN	tr|A0A384BIN3|A0A384BIN3_URSMA	25.424	118	70	5	196	308	233	337	7.1	35.8
sp|Q8IZM8|ZN654_HUMAN	tr|A0A455CBT9|A0A455CBT9_PHYMC	26.923	130	81	4	199	325	312	430	0.008	45.1
sp|Q8IZM8|ZN654_HUMAN	tr|A0A455CBT9|A0A455CBT9_PHYMC	25.424	118	70	5	196	308	249	353	6.6	35.8
sp|Q8IZM8|ZN654_HUMAN	tr|A0A5F9CJ65|A0A5F9CJ65_RABIT	29.204	113	71	4	228	337	426	532	0.008	45.4
sp|Q8IZM8|ZN654_HUMAN	tr|A0A3Q0DX66|A0A3Q0DX66_TARSY	26.923	130	81	4	199	325	297	415	0.008	45.1
sp|Q8IZM8|ZN654_HUMAN	tr|A0A3Q0DX66|A0A3Q0DX66_TARSY	25.000	116	73	4	196	308	234	338	3.3	36.6
sp|Q8IZM8|ZN654_HUMAN	tr|H0YU34|H0YU34_TAEGU	27.778	126	77	4	199	321	226	340	0.008	45.1
sp|Q8IZM8|ZN654_HUMAN	tr|H0YU34|H0YU34_TAEGU	24.324	111	63	2	188	292	245	340	2.3	37.4
sp|Q8IZM8|ZN654_HUMAN	tr|A0A2J8UPS8|A0A2J8UPS8_PONAB	26.923	130	81	4	199	325	296	414	0.008	45.1
sp|Q8IZM8|ZN654_HUMAN	tr|A0A2J8UPS8|A0A2J8UPS8_PONAB	25.000	116	73	4	196	308	233	337	5.1	36.2
sp|Q8IZM8|ZN654_HUMAN	tr|W5QI53|W5QI53_SHEEP	32.143	84	50	3	241	321	255	334	0.008	44.7
sp|Q8IZM8|ZN654_HUMAN	tr|W5QI53|W5QI53_SHEEP	24.800	125	78	6	200	323	255	364	2.8	36.6
sp|Q8IZM8|ZN654_HUMAN	tr|A0A2K6T0Z1|A0A2K6T0Z1_SAIBB	26.923	130	81	4	199	325	275	393	0.008	45.1
sp|Q8IZM8|ZN654_HUMAN	tr|A0A2K6T0Z1|A0A2K6T0Z1_SAIBB	25.000	116	73	4	196	308	212	316	5.4	36.2
sp|Q8IZM8|ZN654_HUMAN	tr|A0A1L8EVQ8|A0A1L8EVQ8_XENLA	27.132	129	85	4	196	322	428	549	0.008	45.4
sp|Q8IZM8|ZN654_HUMAN	tr|H0X4Z6|H0X4Z6_OTOGA	26.923	130	81	4	199	325	298	416	0.009	45.1
sp|Q8IZM8|ZN654_HUMAN	tr|H0X4Z6|H0X4Z6_OTOGA	24.806	129	80	5	186	308	222	339	0.42	39.7
sp|Q8IZM8|ZN654_HUMAN	tr|A0A060WHR2|A0A060WHR2_ONCMY	28.571	112	67	4	213	321	252	353	0.009	44.7
sp|Q8IZM8|ZN654_HUMAN	tr|A0A2U3VEK1|A0A2U3VEK1_ODORO	30.097	103	65	3	228	327	433	531	0.009	45.1
sp|Q8IZM8|ZN654_HUMAN	sp|O70230|ZN143_MOUSE	25.781	128	85	2	199	325	297	415	0.009	45.1
sp|Q8IZM8|ZN654_HUMAN	tr|A0A060YQ45|A0A060YQ45_ONCMY	32.500	80	52	1	242	321	594	671	0.009	45.1
sp|Q8IZM8|ZN654_HUMAN	tr|A0A286Y3U8|A0A286Y3U8_CAVPO	26.923	130	81	4	199	325	297	415	0.009	45.1
sp|Q8IZM8|ZN654_HUMAN	tr|A0A286Y3U8|A0A286Y3U8_CAVPO	25.000	116	73	4	196	308	234	338	6.5	35.8
sp|Q8IZM8|ZN654_HUMAN	tr|A0A2U3WTM7|A0A2U3WTM7_ODORO	34.091	88	54	3	206	292	181	265	0.009	45.1
sp|Q8IZM8|ZN654_HUMAN	tr|A0A2U3ZA19|A0A2U3ZA19_ODORO	26.923	130	81	4	199	325	297	415	0.009	45.1
sp|Q8IZM8|ZN654_HUMAN	tr|A0A2U3ZA19|A0A2U3ZA19_ODORO	25.424	118	70	5	196	308	234	338	9.0	35.4
sp|Q8IZM8|ZN654_HUMAN	tr|A0A2K6G807|A0A2K6G807_PROCO	29.474	95	63	2	228	322	427	517	0.009	45.1
sp|Q8IZM8|ZN654_HUMAN	tr|F7D7N6|F7D7N6_ORNAN	30.693	101	61	4	228	323	424	520	0.009	45.1
sp|Q8IZM8|ZN654_HUMAN	tr|F7D7N6|F7D7N6_ORNAN	30.435	46	31	1	3	47	319	364	3.8	36.6
sp|Q8IZM8|ZN654_HUMAN	tr|A0A1S3G6F1|A0A1S3G6F1_DIPOR	25.781	128	85	2	199	325	330	448	0.009	45.1
sp|Q8IZM8|ZN654_HUMAN	tr|K7FE71|K7FE71_PELSI	30.303	99	62	3	228	323	192	286	0.010	45.1
sp|Q8IZM8|ZN654_HUMAN	tr|K7FE71|K7FE71_PELSI	24.419	86	50	2	3	73	86	171	4.4	36.2
sp|Q8IZM8|ZN654_HUMAN	tr|E9GRY7|E9GRY7_DAPPU	26.316	133	80	5	196	325	165	282	0.010	44.7
sp|Q8IZM8|ZN654_HUMAN	tr|E9GRY7|E9GRY7_DAPPU	25.490	153	85	5	194	321	44	192	0.31	40.0
sp|Q8IZM8|ZN654_HUMAN	tr|G5BRK9|G5BRK9_HETGA	26.923	130	81	4	199	325	297	415	0.010	45.1
sp|Q8IZM8|ZN654_HUMAN	tr|G5BRK9|G5BRK9_HETGA	25.000	116	73	4	196	308	234	338	6.8	35.8
sp|Q8IZM8|ZN654_HUMAN	tr|F6V1I9|F6V1I9_CALJA	27.778	126	77	4	199	321	225	339	0.010	44.7
sp|Q8IZM8|ZN654_HUMAN	tr|F7HI38|F7HI38_MACMU	27.778	126	77	4	199	321	253	367	0.010	44.7
sp|Q8IZM8|ZN654_HUMAN	tr|H2PIS9|H2PIS9_PONAB	27.778	126	77	4	199	321	225	339	0.010	44.7
sp|Q8IZM8|ZN654_HUMAN	tr|A0A3Q0CZ53|A0A3Q0CZ53_MESAU	25.781	128	85	2	199	325	311	429	0.010	44.7
sp|Q8IZM8|ZN654_HUMAN	tr|A0A2K5EX35|A0A2K5EX35_AOTNA	27.778	126	77	4	199	321	225	339	0.010	44.7
sp|Q8IZM8|ZN654_HUMAN	tr|G1T9V3|G1T9V3_RABIT	27.778	126	77	4	199	321	225	339	0.011	44.7
sp|Q8IZM8|ZN654_HUMAN	tr|A0A1S3S616|A0A1S3S616_SALSA	24.528	159	96	6	195	346	162	303	0.011	44.3
sp|Q8IZM8|ZN654_HUMAN	tr|G1PBU3|G1PBU3_MYOLU	27.778	126	77	4	199	321	225	339	0.011	44.7
sp|Q8IZM8|ZN654_HUMAN	tr|A0A3B5K7U0|A0A3B5K7U0_TAKRU	25.954	131	78	5	198	321	455	573	0.011	44.7
sp|Q8IZM8|ZN654_HUMAN	tr|H2R7D7|H2R7D7_PANTR	27.778	126	77	4	199	321	225	339	0.011	44.7
sp|Q8IZM8|ZN654_HUMAN	tr|A0A2R9B6W2|A0A2R9B6W2_PANPA	27.778	126	77	4	199	321	225	339	0.011	44.7
sp|Q8IZM8|ZN654_HUMAN	tr|I3L7Y8|I3L7Y8_PIG	27.778	126	77	4	199	321	225	339	0.011	44.7
sp|Q8IZM8|ZN654_HUMAN	tr|A0A2U3Z5C6|A0A2U3Z5C6_LEPWE	27.778	126	77	4	199	321	225	339	0.011	44.7
sp|Q8IZM8|ZN654_HUMAN	tr|A0A2K5ZY72|A0A2K5ZY72_MANLE	27.778	126	77	4	199	321	225	339	0.011	44.7
sp|Q8IZM8|ZN654_HUMAN	tr|H9GU68|H9GU68_ANOCA	29.630	162	86	6	196	338	463	615	0.011	44.7
sp|Q8IZM8|ZN654_HUMAN	tr|A0A2K6UAJ5|A0A2K6UAJ5_SAIBB	27.778	126	77	4	199	321	225	339	0.011	44.7
sp|Q8IZM8|ZN654_HUMAN	tr|A0A096NHN0|A0A096NHN0_PAPAN	27.778	126	77	4	199	321	225	339	0.011	44.7
sp|Q8IZM8|ZN654_HUMAN	tr|A0A2K5KJL6|A0A2K5KJL6_CERAT	27.778	126	77	4	199	321	225	339	0.011	44.7
sp|Q8IZM8|ZN654_HUMAN	tr|A0A3B4TNM3|A0A3B4TNM3_SERDU	25.954	131	78	5	198	321	526	644	0.011	44.7
sp|Q8IZM8|ZN654_HUMAN	tr|F7D1E7|F7D1E7_HORSE	27.778	126	77	4	199	321	225	339	0.011	44.7
sp|Q8IZM8|ZN654_HUMAN	tr|A0A3Q0CIP4|A0A3Q0CIP4_MESAU	32.143	84	50	3	241	321	366	445	0.011	44.7
sp|Q8IZM8|ZN654_HUMAN	tr|A0A3Q0CIP4|A0A3Q0CIP4_MESAU	24.800	125	78	6	200	323	366	475	4.0	36.6
sp|Q8IZM8|ZN654_HUMAN	tr|A0A2U3WGI7|A0A2U3WGI7_ODORO	27.778	126	77	4	199	321	225	339	0.011	44.7
sp|Q8IZM8|ZN654_HUMAN	tr|I3LW91|I3LW91_ICTTR	27.778	126	77	4	199	321	225	339	0.012	44.7
sp|Q8IZM8|ZN654_HUMAN	tr|A0A0D9RC55|A0A0D9RC55_CHLSB	27.778	126	77	4	199	321	225	339	0.012	44.7
sp|Q8IZM8|ZN654_HUMAN	tr|E1BE18|E1BE18_BOVIN	29.474	95	63	2	228	322	433	523	0.012	44.7
sp|Q8IZM8|ZN654_HUMAN	tr|L5JXQ4|L5JXQ4_PTEAL	29.474	95	63	2	228	322	383	473	0.012	44.7
sp|Q8IZM8|ZN654_HUMAN	tr|G3TY40|G3TY40_LOXAF	27.778	126	77	4	199	321	225	339	0.012	44.7
sp|Q8IZM8|ZN654_HUMAN	tr|G7P2U9|G7P2U9_MACFA	27.778	126	77	4	199	321	225	339	0.012	44.7
sp|Q8IZM8|ZN654_HUMAN	tr|M3Z764|M3Z764_MUSPF	21.233	292	183	12	12	292	62	317	0.012	44.3
sp|Q8IZM8|ZN654_HUMAN	tr|G1KBV5|G1KBV5_ANOCA	24.691	162	93	7	168	321	510	650	0.012	44.7
sp|Q8IZM8|ZN654_HUMAN	tr|G3U1Z5|G3U1Z5_LOXAF	26.357	129	82	3	199	325	297	414	0.012	44.7
sp|Q8IZM8|ZN654_HUMAN	tr|G3U1Z5|G3U1Z5_LOXAF	25.000	116	73	4	196	308	234	338	5.1	36.2
sp|Q8IZM8|ZN654_HUMAN	tr|A0A5F9D1M7|A0A5F9D1M7_RABIT	32.143	84	50	3	241	321	306	385	0.012	44.3
sp|Q8IZM8|ZN654_HUMAN	tr|A0A5F9D1M7|A0A5F9D1M7_RABIT	24.800	125	78	6	200	323	306	415	5.0	36.2
sp|Q8IZM8|ZN654_HUMAN	tr|A0A3Q0E051|A0A3Q0E051_TARSY	27.778	126	77	4	199	321	225	339	0.012	44.7
sp|Q8IZM8|ZN654_HUMAN	tr|A0A2Y9T247|A0A2Y9T247_PHYMC	29.474	95	63	2	228	322	486	576	0.012	44.7
sp|Q8IZM8|ZN654_HUMAN	tr|A0A2U4CLK3|A0A2U4CLK3_TURTR	29.474	95	63	2	228	322	468	558	0.012	44.7
sp|Q8IZM8|ZN654_HUMAN	tr|A0A2K6LML0|A0A2K6LML0_RHIBE	27.778	126	77	4	199	321	225	339	0.012	44.7
sp|Q8IZM8|ZN654_HUMAN	tr|G3UGS2|G3UGS2_LOXAF	29.474	95	63	2	228	322	365	455	0.012	44.7
sp|Q8IZM9|S38A6_HUMAN	sp|Q8IZM9|S38A6_HUMAN	100.000	456	0	0	1	456	1	456	0.0	916
sp|Q8IZM9|S38A6_HUMAN	tr|A0A1D5Q0G7|A0A1D5Q0G7_MACMU	96.491	456	16	0	1	456	1	456	0.0	893
sp|Q8IZM9|S38A6_HUMAN	tr|A0A0D9RWE7|A0A0D9RWE7_CHLSB	96.491	456	16	0	1	456	1	456	0.0	893
sp|Q8IZM9|S38A6_HUMAN	tr|A0A0D9RNR9|A0A0D9RNR9_CHLSB	96.053	456	18	0	1	456	1	456	0.0	889
sp|Q8IZM9|S38A6_HUMAN	tr|A0A2R9C8D6|A0A2R9C8D6_PANPA	96.930	456	12	1	1	456	1	454	0.0	883
sp|Q8IZM9|S38A6_HUMAN	tr|A0A2I3SIL5|A0A2I3SIL5_PANTR	98.618	434	6	0	1	434	1	434	0.0	867
sp|Q8IZM9|S38A6_HUMAN	tr|A0A2I3GMP0|A0A2I3GMP0_NOMLE	96.774	434	14	0	1	434	1	434	0.0	852
sp|Q8IZM9|S38A6_HUMAN	tr|A0A096NVH1|A0A096NVH1_PAPAN	96.941	425	13	0	1	425	1	425	0.0	837
sp|Q8IZM9|S38A6_HUMAN	tr|A0A2K5Y4Z2|A0A2K5Y4Z2_MANLE	96.941	425	13	0	1	425	1	425	0.0	837
sp|Q8IZM9|S38A6_HUMAN	tr|A0A2Y9EUG6|A0A2Y9EUG6_PHYMC	90.351	456	44	0	1	456	1	456	0.0	833
sp|Q8IZM9|S38A6_HUMAN	tr|G3QVD0|G3QVD0_GORGO	98.387	434	7	0	1	434	1	434	0.0	831
sp|Q8IZM9|S38A6_HUMAN	tr|G1L8E9|G1L8E9_AILME	89.474	456	48	0	1	456	1	456	0.0	829
sp|Q8IZM9|S38A6_HUMAN	tr|A0A2U4ACM6|A0A2U4ACM6_TURTR	89.912	456	46	0	1	456	1	456	0.0	829
sp|Q8IZM9|S38A6_HUMAN	tr|L5KET4|L5KET4_PTEAL	88.816	456	51	0	1	456	1	456	0.0	823
sp|Q8IZM9|S38A6_HUMAN	tr|A0A091CTZ4|A0A091CTZ4_FUKDA	89.474	456	48	0	1	456	1	456	0.0	823
sp|Q8IZM9|S38A6_HUMAN	tr|M3Y4Y6|M3Y4Y6_MUSPF	88.377	456	53	0	1	456	1	456	0.0	819
sp|Q8IZM9|S38A6_HUMAN	tr|A0A1S3F8Z0|A0A1S3F8Z0_DIPOR	87.939	456	55	0	1	456	1	456	0.0	817
sp|Q8IZM9|S38A6_HUMAN	tr|A0A340YF91|A0A340YF91_LIPVE	87.719	456	56	0	1	456	1	456	0.0	813
sp|Q8IZM9|S38A6_HUMAN	tr|H0VQX9|H0VQX9_CAVPO	89.254	456	49	0	1	456	1	456	0.0	813
sp|Q8IZM9|S38A6_HUMAN	tr|F6ZGQ9|F6ZGQ9_HORSE	88.816	456	51	0	1	456	1	456	0.0	811
sp|Q8IZM9|S38A6_HUMAN	tr|A0A384CY95|A0A384CY95_URSMA	88.816	456	51	0	1	456	1	456	0.0	805
sp|Q8IZM9|S38A6_HUMAN	tr|M3W6J6|M3W6J6_FELCA	88.596	456	52	0	1	456	1	456	0.0	800
sp|Q8IZM9|S38A6_HUMAN	tr|A0A2K5MLP1|A0A2K5MLP1_CERAT	96.941	425	13	0	1	425	1	425	0.0	800
sp|Q8IZM9|S38A6_HUMAN	tr|A0A2K6MXT6|A0A2K6MXT6_RHIBE	94.118	425	17	2	1	425	1	417	0.0	799
sp|Q8IZM9|S38A6_HUMAN	tr|A0A2K5TV43|A0A2K5TV43_MACFA	96.706	425	14	0	1	425	1	425	0.0	798
sp|Q8IZM9|S38A6_HUMAN	tr|A0A2Y9DAH9|A0A2Y9DAH9_TRIMA	89.912	456	46	0	1	456	1	456	0.0	796
sp|Q8IZM9|S38A6_HUMAN	tr|E1BND4|E1BND4_BOVIN	88.816	456	51	0	1	456	1	456	0.0	795
sp|Q8IZM9|S38A6_HUMAN	tr|H0XEM6|H0XEM6_OTOGA	87.826	460	52	1	1	456	1	460	0.0	795
sp|Q8IZM9|S38A6_HUMAN	tr|G1TN88|G1TN88_RABIT	87.746	457	55	1	1	456	1	457	0.0	794
sp|Q8IZM9|S38A6_HUMAN	tr|W5QJ12|W5QJ12_SHEEP	88.596	456	52	0	1	456	1	456	0.0	793
sp|Q8IZM9|S38A6_HUMAN	tr|A0A2Y9MUQ8|A0A2Y9MUQ8_DELLE	87.965	457	54	1	1	456	1	457	0.0	791
sp|Q8IZM9|S38A6_HUMAN	tr|A0A2R8P229|A0A2R8P229_CALJA	93.793	435	27	0	1	435	1	435	0.0	790
sp|Q8IZM9|S38A6_HUMAN	tr|A0A2U3X5Z9|A0A2U3X5Z9_ODORO	89.035	456	50	0	1	456	1	456	0.0	790
sp|Q8IZM9|S38A6_HUMAN	tr|I3MTR2|I3MTR2_ICTTR	89.934	457	45	1	1	456	1	457	0.0	788
sp|Q8IZM9|S38A6_HUMAN	tr|A0A2K6RZF1|A0A2K6RZF1_SAIBB	93.103	435	30	0	1	435	1	435	0.0	786
sp|Q8IZM9|S38A6_HUMAN	tr|G5C5I1|G5C5I1_HETGA	89.535	430	45	0	1	430	1	430	0.0	781
sp|Q8IZM9|S38A6_HUMAN	tr|F1P9B0|F1P9B0_CANLF	87.061	456	58	1	1	456	1	455	0.0	779
sp|Q8IZM9|S38A6_HUMAN	tr|A0A452FD54|A0A452FD54_CAPHI	88.816	456	51	0	1	456	1	456	0.0	778
sp|Q8IZM9|S38A6_HUMAN	tr|G3SSR8|G3SSR8_LOXAF	88.605	430	49	0	1	430	1	430	0.0	776
sp|Q8IZM9|S38A6_HUMAN	tr|A0A2K5E1L8|A0A2K5E1L8_AOTNA	93.240	429	29	0	1	429	1	429	0.0	775
sp|Q8IZM9|S38A6_HUMAN	tr|A0A287BNQ0|A0A287BNQ0_PIG	90.233	430	42	0	1	430	1	430	0.0	760
sp|Q8IZM9|S38A6_HUMAN	sp|G3UVW3|S38A6_MOUSE	84.026	457	72	1	1	456	1	457	0.0	759
sp|Q8IZM9|S38A6_HUMAN	tr|A0A1S2ZH74|A0A1S2ZH74_ERIEU	86.026	458	62	1	1	456	1	458	0.0	736
sp|Q8IZM9|S38A6_HUMAN	tr|A0A1U7QFM0|A0A1U7QFM0_MESAU	82.713	457	69	2	1	456	1	448	0.0	717
sp|Q8IZM9|S38A6_HUMAN	tr|A0A4X2LS53|A0A4X2LS53_VOMUR	78.070	456	93	1	1	456	1	449	0.0	695
sp|Q8IZM9|S38A6_HUMAN	tr|A0A151N3E6|A0A151N3E6_ALLMI	71.491	456	128	1	1	456	1	454	0.0	653
sp|Q8IZM9|S38A6_HUMAN	tr|A0A1U7RSC4|A0A1U7RSC4_ALLSI	71.053	456	130	1	1	456	8	461	0.0	650
sp|Q8IZM9|S38A6_HUMAN	tr|F7G7K1|F7G7K1_ORNAN	70.625	480	117	3	1	456	1	480	0.0	642
sp|Q8IZM9|S38A6_HUMAN	tr|H9GBJ2|H9GBJ2_ANOCA	72.345	452	116	4	6	456	4	447	0.0	641
sp|Q8IZM9|S38A6_HUMAN	tr|K7G636|K7G636_PELSI	77.307	401	91	0	55	455	1	401	0.0	631
sp|Q8IZM9|S38A6_HUMAN	tr|H2NLF7|H2NLF7_PONAB	97.819	321	7	0	136	456	1	321	0.0	631
sp|Q8IZM9|S38A6_HUMAN	tr|A0A091WBL0|A0A091WBL0_OPIHO	76.399	411	97	0	46	456	2	412	0.0	631
sp|Q8IZM9|S38A6_HUMAN	tr|A0A087QGR8|A0A087QGR8_APTFO	75.545	413	101	0	44	456	2	414	0.0	631
sp|Q8IZM9|S38A6_HUMAN	tr|A0A093FYL6|A0A093FYL6_DRYPU	74.576	413	105	0	44	456	2	414	0.0	629
sp|Q8IZM9|S38A6_HUMAN	tr|A0A091J3V1|A0A091J3V1_CALAN	75.303	413	102	0	44	456	4	416	0.0	623
sp|Q8IZM9|S38A6_HUMAN	tr|A0A2I0MNC4|A0A2I0MNC4_COLLI	70.982	448	118	2	20	456	6	452	0.0	620
sp|Q8IZM9|S38A6_HUMAN	tr|A0A099YZH9|A0A099YZH9_TINGU	75.604	414	100	1	44	456	1	414	0.0	610
sp|Q8IZM9|S38A6_HUMAN	tr|H0ZRX9|H0ZRX9_TAEGU	74.138	406	105	0	51	456	47	452	0.0	609
sp|Q8IZM9|S38A6_HUMAN	sp|Q28HE5|S38A6_XENTR	69.978	453	128	3	1	452	1	446	0.0	609
sp|Q8IZM9|S38A6_HUMAN	tr|A0A2K6GGQ5|A0A2K6GGQ5_PROCO	71.711	456	71	5	1	456	1	398	0.0	597
sp|Q8IZM9|S38A6_HUMAN	tr|A0A1L8FA83|A0A1L8FA83_XENLA	69.147	457	133	3	1	456	1	450	0.0	589
sp|Q8IZM9|S38A6_HUMAN	tr|A0A1U7T9X2|A0A1U7T9X2_TARSY	92.523	321	24	0	136	456	1	321	0.0	580
sp|Q8IZM9|S38A6_HUMAN	tr|G1NLE6|G1NLE6_MELGA	75.462	379	91	1	79	455	1	379	0.0	558
sp|Q8IZM9|S38A6_HUMAN	tr|H2TSG1|H2TSG1_TAKRU	61.419	451	167	4	7	453	2	449	0.0	523
sp|Q8IZM9|S38A6_HUMAN	tr|A0A091JLW8|A0A091JLW8_EGRGA	74.925	335	84	0	122	456	1	335	0.0	513
sp|Q8IZM9|S38A6_HUMAN	tr|A0A3B4V807|A0A3B4V807_SERDU	60.325	431	167	3	27	453	23	453	4.05e-177	508
sp|Q8IZM9|S38A6_HUMAN	tr|A0A1S3SPD3|A0A1S3SPD3_SALSA	60.045	448	173	3	12	453	4	451	1.10e-175	504
sp|Q8IZM9|S38A6_HUMAN	tr|A0A060WQY6|A0A060WQY6_ONCMY	60.045	448	173	3	12	453	4	451	3.54e-171	493
sp|Q8IZM9|S38A6_HUMAN	tr|G3P0V8|G3P0V8_GASAC	58.065	434	176	3	25	456	21	450	4.00e-161	467
sp|Q8IZM9|S38A6_HUMAN	tr|A0A0Q3M4Y2|A0A0Q3M4Y2_AMAAE	61.500	400	111	6	6	399	9	371	4.43e-150	443
sp|Q8IZM9|S38A6_HUMAN	tr|R0K372|R0K372_ANAPL	77.122	271	62	0	160	430	6	276	7.40e-150	432
sp|Q8IZM9|S38A6_HUMAN	tr|H0X746|H0X746_OTOGA	47.964	442	210	5	34	455	54	495	1.12e-136	407
sp|Q8IZM9|S38A6_HUMAN	tr|M3YP41|M3YP41_MUSPF	47.964	442	210	5	34	455	54	495	1.76e-136	406
sp|Q8IZM9|S38A6_HUMAN	tr|E2R7Z7|E2R7Z7_CANLF	47.738	442	211	5	34	455	54	495	5.57e-136	405
sp|Q8IZM9|S38A6_HUMAN	tr|H0VIX4|H0VIX4_CAVPO	46.304	460	225	6	18	455	35	494	2.03e-135	404
sp|Q8IZM9|S38A6_HUMAN	tr|A0A2U3VV97|A0A2U3VV97_ODORO	46.220	463	222	7	18	455	35	495	2.72e-135	403
sp|Q8IZM9|S38A6_HUMAN	tr|A0A1U7T5H4|A0A1U7T5H4_TARSY	48.182	440	208	5	34	453	54	493	3.27e-135	403
sp|Q8IZM9|S38A6_HUMAN	tr|I3MR33|I3MR33_ICTTR	47.511	442	212	5	34	455	54	495	3.38e-135	403
sp|Q8IZM9|S38A6_HUMAN	tr|M3W6X2|M3W6X2_FELCA	48.485	429	202	4	46	455	67	495	8.88e-135	402
sp|Q8IZM9|S38A6_HUMAN	tr|A0A1U8BZ45|A0A1U8BZ45_MESAU	48.364	428	203	4	46	455	66	493	4.94e-134	400
sp|Q8IZM9|S38A6_HUMAN	sp|Q9DCP2|S38A3_MOUSE	47.748	444	210	5	34	455	53	496	5.20e-134	400
sp|Q8IZM9|S38A6_HUMAN	tr|F1MXZ5|F1MXZ5_BOVIN	48.190	442	209	4	34	455	54	495	5.80e-134	400
sp|Q8IZM9|S38A6_HUMAN	tr|D2HET2|D2HET2_AILME	47.511	442	212	5	34	455	54	495	6.54e-134	400
sp|Q8IZM9|S38A6_HUMAN	tr|A0A2K6F3B7|A0A2K6F3B7_PROCO	47.511	442	212	5	34	455	54	495	7.53e-134	400
sp|Q8IZM9|S38A6_HUMAN	tr|A0A2Y9D6D2|A0A2Y9D6D2_TRIMA	48.019	429	204	4	46	455	67	495	1.76e-133	399
sp|Q8IZM9|S38A6_HUMAN	tr|F6R9U7|F6R9U7_MACMU	48.182	440	208	5	34	453	54	493	2.16e-133	399
sp|Q8IZM9|S38A6_HUMAN	tr|A0A2K6M5L8|A0A2K6M5L8_RHIBE	48.182	440	208	5	34	453	54	493	2.68e-133	398
sp|Q8IZM9|S38A6_HUMAN	tr|A0A0D9RPD3|A0A0D9RPD3_CHLSB	48.182	440	208	5	34	453	54	493	6.89e-133	397
sp|Q8IZM9|S38A6_HUMAN	tr|A0A1L8GPD4|A0A1L8GPD4_XENLA	44.328	476	234	6	9	453	15	490	2.43e-132	395
sp|Q8IZM9|S38A6_HUMAN	tr|H2PAP7|H2PAP7_PONAB	47.608	439	211	4	34	453	54	492	2.77e-132	395
sp|Q8IZM9|S38A6_HUMAN	tr|H0ZW98|H0ZW98_TAEGU	72.112	251	70	0	206	456	1	251	7.27e-132	385
sp|Q8IZM9|S38A6_HUMAN	tr|A0A480TWG2|A0A480TWG2_PIG	47.511	442	212	5	34	455	102	543	7.87e-132	396
sp|Q8IZM9|S38A6_HUMAN	tr|F7BC22|F7BC22_HORSE	46.104	462	223	7	18	455	116	575	1.23e-131	397
sp|Q8IZM9|S38A6_HUMAN	tr|A0A1S3A086|A0A1S3A086_ERIEU	46.903	452	218	6	22	453	44	493	2.42e-131	393
sp|Q8IZM9|S38A6_HUMAN	tr|G3R002|G3R002_GORGO	47.727	440	210	5	34	453	54	493	2.88e-131	393
sp|Q8IZM9|S38A6_HUMAN	sp|Q99624|S38A3_HUMAN	47.727	440	210	5	34	453	54	493	5.11e-131	392
sp|Q8IZM9|S38A6_HUMAN	tr|A0A091CMB8|A0A091CMB8_FUKDA	45.671	462	225	7	18	455	35	494	5.89e-131	392
sp|Q8IZM9|S38A6_HUMAN	tr|A0A2U4B258|A0A2U4B258_TURTR	47.511	442	212	5	34	455	54	495	6.02e-131	392
sp|Q8IZM9|S38A6_HUMAN	tr|G2HI49|G2HI49_PANTR	47.500	440	211	5	34	453	54	493	8.24e-131	392
sp|Q8IZM9|S38A6_HUMAN	tr|A0A2R8ZA00|A0A2R8ZA00_PANPA	47.500	440	211	5	34	453	54	493	9.09e-131	392
sp|Q8IZM9|S38A6_HUMAN	tr|G3U0W2|G3U0W2_LOXAF	45.870	460	227	7	18	455	35	494	1.14e-130	392
sp|Q8IZM9|S38A6_HUMAN	tr|A0A1L8GHD8|A0A1L8GHD8_XENLA	43.908	476	236	6	9	453	15	490	2.10e-130	391
sp|Q8IZM9|S38A6_HUMAN	tr|F7BBM3|F7BBM3_ORNAN	45.652	460	224	7	19	453	78	536	9.42e-130	390
sp|Q8IZM9|S38A6_HUMAN	tr|A0A340XYT6|A0A340XYT6_LIPVE	47.500	440	211	5	34	453	54	493	1.59e-129	389
sp|Q8IZM9|S38A6_HUMAN	tr|G5BZY5|G5BZY5_HETGA	45.887	462	224	7	18	455	35	494	1.83e-129	389
sp|Q8IZM9|S38A6_HUMAN	tr|W5PKQ6|W5PKQ6_SHEEP	47.856	443	210	5	34	455	21	463	4.37e-129	386
sp|Q8IZM9|S38A6_HUMAN	tr|A0A384D5F5|A0A384D5F5_URSMA	46.380	442	211	6	34	455	54	489	4.79e-129	387
sp|Q8IZM9|S38A6_HUMAN	tr|A0A226MSC0|A0A226MSC0_CALSU	46.304	460	210	7	24	453	45	497	1.20e-128	387
sp|Q8IZM9|S38A6_HUMAN	tr|A0A2K5W1X4|A0A2K5W1X4_MACFA	46.389	457	208	6	34	453	54	510	1.24e-128	387
sp|Q8IZM9|S38A6_HUMAN	tr|A0A5G3J513|A0A5G3J513_XENTR	45.032	473	237	7	7	456	17	489	3.38e-128	385
sp|Q8IZM9|S38A6_HUMAN	tr|A0A151P7W3|A0A151P7W3_ALLMI	45.217	460	227	6	19	453	38	497	6.39e-128	385
sp|Q8IZM9|S38A6_HUMAN	tr|A0A2K5Y8T9|A0A2K5Y8T9_MANLE	46.171	457	209	6	34	453	54	510	7.90e-128	385
sp|Q8IZM9|S38A6_HUMAN	tr|A0A2I3LJA9|A0A2I3LJA9_PAPAN	46.171	457	209	6	34	453	54	510	8.70e-128	385
sp|Q8IZM9|S38A6_HUMAN	tr|A0A1U7RI21|A0A1U7RI21_ALLSI	45.435	460	226	6	19	453	38	497	9.14e-128	384
sp|Q8IZM9|S38A6_HUMAN	tr|A0A091JR39|A0A091JR39_EGRGA	43.418	509	226	7	1	454	38	539	1.14e-127	385
sp|Q8IZM9|S38A6_HUMAN	sp|Q5XH90|S38A2_XENTR	45.032	473	237	7	7	456	15	487	1.30e-127	383
sp|Q8IZM9|S38A6_HUMAN	tr|A0A5F4WAV1|A0A5F4WAV1_CALJA	49.254	402	187	4	34	418	54	455	1.33e-127	384
sp|Q8IZM9|S38A6_HUMAN	tr|K7GGF1|K7GGF1_PELSI	44.280	472	228	5	20	456	44	515	3.19e-127	383
sp|Q8IZM9|S38A6_HUMAN	tr|H2S6C8|H2S6C8_TAKRU	43.651	504	225	9	9	456	34	534	4.71e-127	384
sp|Q8IZM9|S38A6_HUMAN	tr|A0A091JQH7|A0A091JQH7_EGRGA	47.333	450	224	6	20	456	7	456	1.01e-126	380
sp|Q8IZM9|S38A6_HUMAN	tr|A0A2K5EVG9|A0A2K5EVG9_AOTNA	49.254	402	187	4	34	418	54	455	1.08e-126	382
sp|Q8IZM9|S38A6_HUMAN	tr|A0A5F9CA37|A0A5F9CA37_RABIT	49.487	390	181	2	45	418	66	455	1.12e-126	382
sp|Q8IZM9|S38A6_HUMAN	tr|G1KIX3|G1KIX3_ANOCA	44.737	456	228	5	22	453	40	495	2.01e-126	381
sp|Q8IZM9|S38A6_HUMAN	tr|G3IDT2|G3IDT2_CRIGR	90.050	201	20	0	256	456	1	201	3.73e-126	369
sp|Q8IZM9|S38A6_HUMAN	tr|H2UT34|H2UT34_TAKRU	45.618	445	229	5	24	455	22	466	3.93e-126	379
sp|Q8IZM9|S38A6_HUMAN	tr|A0A2K6TB60|A0A2K6TB60_SAIBB	49.614	389	180	3	46	418	67	455	4.80e-126	380
sp|Q8IZM9|S38A6_HUMAN	tr|F6UED2|F6UED2_XENTR	46.429	448	215	5	31	453	5	452	5.60e-126	378
sp|Q8IZM9|S38A6_HUMAN	tr|F6UEM9|F6UEM9_XENTR	46.606	442	222	5	25	453	46	486	5.95e-126	379
sp|Q8IZM9|S38A6_HUMAN	tr|A0A0Q3PTN4|A0A0Q3PTN4_AMAAE	44.924	463	224	7	19	453	41	500	6.88e-126	380
sp|Q8IZM9|S38A6_HUMAN	tr|A0A087RFG3|A0A087RFG3_APTFO	45.168	476	203	6	34	454	67	539	1.35e-125	380
sp|Q8IZM9|S38A6_HUMAN	tr|A0A1L8GUC4|A0A1L8GUC4_XENLA	44.561	478	234	9	7	456	23	497	1.47e-125	379
sp|Q8IZM9|S38A6_HUMAN	tr|A0A060XAT9|A0A060XAT9_ONCMY	44.156	462	237	6	9	453	8	465	1.79e-125	377
sp|Q8IZM9|S38A6_HUMAN	tr|A0A1S3LIK2|A0A1S3LIK2_SALSA	44.156	462	237	6	9	453	8	465	2.33e-125	377
sp|Q8IZM9|S38A6_HUMAN	tr|A0A087RFG4|A0A087RFG4_APTFO	46.087	460	234	6	10	456	39	497	2.81e-125	378
sp|Q8IZM9|S38A6_HUMAN	tr|A0A5G3HMG5|A0A5G3HMG5_XENTR	43.217	516	230	6	2	456	22	535	3.46e-125	379
sp|Q8IZM9|S38A6_HUMAN	tr|F1MM24|F1MM24_BOVIN	43.860	513	215	10	9	454	32	538	3.69e-125	379
sp|Q8IZM9|S38A6_HUMAN	tr|G1KF79|G1KF79_ANOCA	45.909	440	228	5	25	455	32	470	3.82e-125	377
sp|Q8IZM9|S38A6_HUMAN	tr|A0A2K5KSV8|A0A2K5KSV8_CERAT	43.275	513	218	10	9	454	32	538	4.74e-125	379
sp|Q8IZM9|S38A6_HUMAN	tr|A0A2K6FM39|A0A2K6FM39_PROCO	43.470	513	223	8	6	454	29	538	5.00e-125	379
sp|Q8IZM9|S38A6_HUMAN	tr|G1KAF9|G1KAF9_ANOCA	45.752	459	224	7	23	456	44	502	5.59e-125	377
sp|Q8IZM9|S38A6_HUMAN	tr|A0A3B4UTK9|A0A3B4UTK9_SERDU	42.800	500	227	7	16	456	40	539	5.76e-125	379
sp|Q8IZM9|S38A6_HUMAN	tr|A0A2K5YD25|A0A2K5YD25_MANLE	43.275	513	218	10	9	454	32	538	5.88e-125	379
sp|Q8IZM9|S38A6_HUMAN	tr|F7FHU9|F7FHU9_MACMU	43.275	513	218	10	9	454	32	538	5.88e-125	379
sp|Q8IZM9|S38A6_HUMAN	tr|G7PHN6|G7PHN6_MACFA	43.275	513	218	10	9	454	32	538	5.88e-125	379
sp|Q8IZM9|S38A6_HUMAN	tr|A0A093GBA1|A0A093GBA1_DRYPU	45.127	472	201	5	38	454	71	539	6.26e-125	378
sp|Q8IZM9|S38A6_HUMAN	tr|A0A096NZ22|A0A096NZ22_PAPAN	43.275	513	218	10	9	454	32	538	7.55e-125	378
sp|Q8IZM9|S38A6_HUMAN	tr|G3RB16|G3RB16_GORGO	43.080	513	225	8	6	454	29	538	7.71e-125	378
sp|Q8IZM9|S38A6_HUMAN	tr|A0A2J8WCR9|A0A2J8WCR9_PONAB	42.885	513	226	8	6	454	29	538	8.05e-125	378
sp|Q8IZM9|S38A6_HUMAN	tr|H0WXD8|H0WXD8_OTOGA	42.857	518	229	8	1	454	24	538	8.88e-125	378
sp|Q8IZM9|S38A6_HUMAN	tr|A0A0Q3LT27|A0A0Q3LT27_AMAAE	46.087	460	234	6	10	456	37	495	1.00e-124	376
sp|Q8IZM9|S38A6_HUMAN	tr|Q5BL66|Q5BL66_XENTR	44.374	471	229	6	16	453	20	490	1.03e-124	376
sp|Q8IZM9|S38A6_HUMAN	tr|W5QDV0|W5QDV0_SHEEP	43.217	516	220	10	6	454	29	538	1.25e-124	377
sp|Q8IZM9|S38A6_HUMAN	tr|F6SLY9|F6SLY9_HORSE	45.283	477	200	8	36	454	65	538	1.28e-124	377
sp|Q8IZM9|S38A6_HUMAN	tr|A0A0D9R317|A0A0D9R317_CHLSB	43.217	516	220	10	6	454	29	538	1.30e-124	377
sp|Q8IZM9|S38A6_HUMAN	tr|A0A091WRA5|A0A091WRA5_OPIHO	45.168	476	203	6	34	454	67	539	1.75e-124	377
sp|Q8IZM9|S38A6_HUMAN	tr|H0Z6W4|H0Z6W4_TAEGU	45.870	460	235	6	10	456	40	498	2.35e-124	375
sp|Q8IZM9|S38A6_HUMAN	tr|G1NBR4|G1NBR4_MELGA	47.216	449	224	5	20	455	48	496	2.43e-124	375
sp|Q8IZM9|S38A6_HUMAN	tr|A0A2K6M6F3|A0A2K6M6F3_RHIBE	42.885	513	226	8	6	454	29	538	3.51e-124	376
sp|Q8IZM9|S38A6_HUMAN	tr|A0A2Y9N6U3|A0A2Y9N6U3_DELLE	44.563	469	213	6	34	455	54	522	3.74e-124	376
sp|Q8IZM9|S38A6_HUMAN	tr|H2Q5S0|H2Q5S0_PANTR	42.885	513	226	8	6	454	29	538	3.91e-124	376
sp|Q8IZM9|S38A6_HUMAN	tr|A0A1S3MFK4|A0A1S3MFK4_SALSA	44.866	448	227	6	21	453	22	464	3.99e-124	374
sp|Q8IZM9|S38A6_HUMAN	sp|Q5RE87|S38A4_PONAB	42.690	513	227	8	6	454	29	538	4.75e-124	376
sp|Q8IZM9|S38A6_HUMAN	tr|A0A2R9AK32|A0A2R9AK32_PANPA	42.885	513	226	8	6	454	29	538	5.12e-124	376
sp|Q8IZM9|S38A6_HUMAN	tr|A0A2U3YWK7|A0A2U3YWK7_LEPWE	43.217	516	220	10	6	454	29	538	6.43e-124	376
sp|Q8IZM9|S38A6_HUMAN	tr|A0A2K5D949|A0A2K5D949_AOTNA	43.080	513	225	8	6	454	29	538	6.64e-124	376
sp|Q8IZM9|S38A6_HUMAN	tr|A0A3B4V9B0|A0A3B4V9B0_SERDU	43.818	461	232	8	18	453	1	459	7.43e-124	373
sp|Q8IZM9|S38A6_HUMAN	tr|A0A091XXS7|A0A091XXS7_OPIHO	45.887	462	232	6	10	456	37	495	8.20e-124	374
sp|Q8IZM9|S38A6_HUMAN	tr|R0KEB1|R0KEB1_ANAPL	44.538	476	206	6	34	454	67	539	9.16e-124	375
sp|Q8IZM9|S38A6_HUMAN	tr|A0A337SBK7|A0A337SBK7_FELCA	43.217	516	220	10	6	454	29	538	1.18e-123	375
sp|Q8IZM9|S38A6_HUMAN	tr|R0M6X6|R0M6X6_ANAPL	46.789	436	219	5	34	456	50	485	1.81e-123	373
sp|Q8IZM9|S38A6_HUMAN	tr|F7GCC8|F7GCC8_CALJA	43.217	516	220	10	6	454	29	538	1.98e-123	374
sp|Q8IZM9|S38A6_HUMAN	tr|G3P8G2|G3P8G2_GASAC	44.469	452	228	6	25	453	44	495	2.11e-123	373
sp|Q8IZM9|S38A6_HUMAN	tr|A0A1U7TSU6|A0A1U7TSU6_TARSY	43.217	516	220	10	6	454	29	538	2.11e-123	374
sp|Q8IZM9|S38A6_HUMAN	tr|K7GFI3|K7GFI3_PELSI	42.495	513	222	8	15	454	27	539	2.20e-123	374
sp|Q8IZM9|S38A6_HUMAN	tr|A0A340XXI5|A0A340XXI5_LIPVE	43.023	516	221	10	6	454	29	538	2.62e-123	374
sp|Q8IZM9|S38A6_HUMAN	tr|A0A2K6UFR5|A0A2K6UFR5_SAIBB	43.023	516	221	10	6	454	29	538	2.74e-123	374
sp|Q8IZM9|S38A6_HUMAN	tr|H0Z707|H0Z707_TAEGU	41.794	524	227	7	9	454	16	539	3.01e-123	374
sp|Q8IZM9|S38A6_HUMAN	tr|A0A455AG72|A0A455AG72_PHYMC	44.776	469	212	7	34	455	54	522	3.29e-123	374
sp|Q8IZM9|S38A6_HUMAN	tr|M3XMU2|M3XMU2_MUSPF	45.243	473	198	8	40	454	69	538	3.67e-123	374
sp|Q8IZM9|S38A6_HUMAN	tr|A0A2U3VMB0|A0A2U3VMB0_ODORO	43.217	516	220	10	6	454	29	538	4.41e-123	374
sp|Q8IZM9|S38A6_HUMAN	tr|A0A452EW22|A0A452EW22_CAPHI	43.023	516	221	10	6	454	29	538	4.41e-123	374
sp|Q8IZM9|S38A6_HUMAN	tr|A0A3B4UUC8|A0A3B4UUC8_SERDU	45.217	460	228	5	20	456	43	501	5.13e-123	372
sp|Q8IZM9|S38A6_HUMAN	tr|A0A060WUF6|A0A060WUF6_ONCMY	44.643	448	228	6	21	453	22	464	5.27e-123	371
sp|Q8IZM9|S38A6_HUMAN	tr|A0A1L8GUE4|A0A1L8GUE4_XENLA	43.107	515	231	9	2	456	22	534	5.37e-123	373
sp|Q8IZM9|S38A6_HUMAN	tr|H2STF2|H2STF2_TAKRU	46.318	421	213	4	46	453	24	444	8.07e-123	370
sp|Q8IZM9|S38A6_HUMAN	tr|A0A384D6W3|A0A384D6W3_URSMA	43.605	516	218	11	6	454	29	538	8.08e-123	373
sp|Q8IZM9|S38A6_HUMAN	tr|D2HJ34|D2HJ34_AILME	43.600	500	209	9	22	454	45	538	9.60e-123	373
sp|Q8IZM9|S38A6_HUMAN	sp|Q969I6|S38A4_HUMAN	42.690	513	227	8	6	454	29	538	1.09e-122	372
sp|Q8IZM9|S38A6_HUMAN	tr|A0A151PF08|A0A151PF08_ALLMI	43.697	476	212	6	35	454	64	539	1.11e-122	372
sp|Q8IZM9|S38A6_HUMAN	tr|A0A2Y9N9G2|A0A2Y9N9G2_DELLE	43.470	513	223	10	6	454	29	538	1.18e-122	372
sp|Q8IZM9|S38A6_HUMAN	tr|A0A2U4BA77|A0A2U4BA77_TURTR	42.829	516	222	10	6	454	29	538	1.60e-122	372
sp|Q8IZM9|S38A6_HUMAN	tr|A0A1U8DJ45|A0A1U8DJ45_ALLSI	43.697	476	212	6	35	454	64	539	1.81e-122	372
sp|Q8IZM9|S38A6_HUMAN	tr|G3TGA3|G3TGA3_LOXAF	41.843	521	232	9	2	454	21	538	1.82e-122	372
sp|Q8IZM9|S38A6_HUMAN	tr|A0A091IRS0|A0A091IRS0_CALAN	46.652	448	228	5	20	456	7	454	1.92e-122	369
sp|Q8IZM9|S38A6_HUMAN	tr|I3MF63|I3MF63_ICTTR	42.495	513	228	7	6	454	29	538	2.18e-122	372
sp|Q8IZM9|S38A6_HUMAN	tr|G3Q7D7|G3Q7D7_GASAC	43.434	495	232	8	9	456	30	523	2.63e-122	371
sp|Q8IZM9|S38A6_HUMAN	tr|A0A2Y9E0M4|A0A2Y9E0M4_TRIMA	42.466	511	225	9	9	454	32	538	3.02e-122	372
sp|Q8IZM9|S38A6_HUMAN	tr|A0A2I0MJK9|A0A2I0MJK9_COLLI	46.087	460	234	6	10	456	36	494	3.48e-122	370
sp|Q8IZM9|S38A6_HUMAN	tr|H2TB06|H2TB06_TAKRU	44.150	453	235	6	19	453	44	496	4.42e-122	370
sp|Q8IZM9|S38A6_HUMAN	tr|A0A091DAJ6|A0A091DAJ6_FUKDA	44.328	476	205	7	36	454	65	537	5.61e-122	371
sp|Q8IZM9|S38A6_HUMAN	tr|F7DX79|F7DX79_XENTR	45.595	454	215	7	33	456	2	453	7.85e-122	367
sp|Q8IZM9|S38A6_HUMAN	tr|A0A091I2B4|A0A091I2B4_CALAN	44.235	477	207	6	34	454	67	540	1.28e-121	370
sp|Q8IZM9|S38A6_HUMAN	tr|A0A099ZCX6|A0A099ZCX6_TINGU	44.538	476	206	5	34	454	65	537	1.45e-121	370
sp|Q8IZM9|S38A6_HUMAN	tr|C0H8R5|C0H8R5_SALSA	44.516	465	233	6	16	456	40	503	1.70e-121	368
sp|Q8IZM9|S38A6_HUMAN	tr|G5C735|G5C735_HETGA	42.553	517	222	10	6	454	29	538	3.09e-121	369
sp|Q8IZM9|S38A6_HUMAN	tr|G1NY03|G1NY03_MYOLU	43.359	512	220	11	6	454	29	533	3.23e-121	369
sp|Q8IZM9|S38A6_HUMAN	tr|A0A1L8GYN5|A0A1L8GYN5_XENLA	45.154	454	223	7	7	436	15	466	4.93e-121	367
sp|Q8IZM9|S38A6_HUMAN	tr|A0A1L8GYR0|A0A1L8GYR0_XENLA	43.217	516	230	9	2	456	22	535	5.14e-121	368
sp|Q8IZM9|S38A6_HUMAN	tr|G3N728|G3N728_GASAC	42.949	468	243	5	10	453	13	480	8.61e-121	366
sp|Q8IZM9|S38A6_HUMAN	tr|G3PF89|G3PF89_GASAC	43.946	446	236	4	24	455	22	467	8.77e-121	365
sp|Q8IZM9|S38A6_HUMAN	tr|H0VG54|H0VG54_CAVPO	42.690	513	227	8	6	454	29	538	9.71e-121	367
sp|Q8IZM9|S38A6_HUMAN	tr|A0A4X2KNA7|A0A4X2KNA7_VOMUR	43.816	477	207	7	36	454	70	543	1.07e-120	368
sp|Q8IZM9|S38A6_HUMAN	tr|A0A1S3P4P4|A0A1S3P4P4_SALSA	44.518	456	232	6	16	453	63	515	1.67e-120	366
sp|Q8IZM9|S38A6_HUMAN	tr|A0A1S3P249|A0A1S3P249_SALSA	43.545	457	230	7	25	453	55	511	4.52e-120	365
sp|Q8IZM9|S38A6_HUMAN	tr|A0A1S3SHT6|A0A1S3SHT6_SALSA	44.086	465	235	6	16	456	56	519	5.37e-120	365
sp|Q8IZM9|S38A6_HUMAN	tr|G1KA55|G1KA55_ANOCA	44.280	472	207	6	39	454	71	542	6.10e-120	366
sp|Q8IZM9|S38A6_HUMAN	tr|A0A5G3HH65|A0A5G3HH65_XENTR	44.273	454	235	9	16	455	34	483	8.45e-120	363
sp|Q8IZM9|S38A6_HUMAN	sp|Q8R1S9|S38A4_MOUSE	42.054	516	226	9	6	454	29	538	1.26e-119	365
sp|Q8IZM9|S38A6_HUMAN	tr|A0A1S3AMR2|A0A1S3AMR2_ERIEU	46.070	458	221	7	23	455	43	499	1.45e-119	363
sp|Q8IZM9|S38A6_HUMAN	tr|A0A099ZCP6|A0A099ZCP6_TINGU	45.633	458	236	6	10	455	37	493	3.06e-119	362
sp|Q8IZM9|S38A6_HUMAN	tr|A0A2U3Y113|A0A2U3Y113_LEPWE	48.825	383	179	4	34	399	54	436	6.25e-119	360
sp|Q8IZM9|S38A6_HUMAN	tr|A0A093GHM0|A0A093GHM0_DRYPU	45.652	460	236	6	10	456	39	497	1.46e-118	360
sp|Q8IZM9|S38A6_HUMAN	tr|A0A1U7RKG2|A0A1U7RKG2_ALLSI	45.203	469	235	6	9	456	36	503	1.83e-118	360
sp|Q8IZM9|S38A6_HUMAN	tr|G1P5Y4|G1P5Y4_MYOLU	45.676	451	228	7	23	456	43	493	1.96e-118	360
sp|Q8IZM9|S38A6_HUMAN	tr|A0A3B4T8Q2|A0A3B4T8Q2_SERDU	45.913	416	216	4	46	455	48	460	2.03e-118	359
sp|Q8IZM9|S38A6_HUMAN	tr|A0A1S3SHU1|A0A1S3SHU1_SALSA	42.485	499	235	8	9	456	30	527	4.16e-118	360
sp|Q8IZM9|S38A6_HUMAN	tr|A0A3B4UIV8|A0A3B4UIV8_SERDU	45.775	426	211	4	45	453	79	501	4.24e-118	360
sp|Q8IZM9|S38A6_HUMAN	tr|A0A1S3LBV0|A0A1S3LBV0_SALSA	45.843	421	212	4	16	422	74	492	4.55e-118	361
sp|Q8IZM9|S38A6_HUMAN	tr|A0A2U3VM12|A0A2U3VM12_ODORO	45.788	463	217	7	23	456	43	500	4.75e-118	359
sp|Q8IZM9|S38A6_HUMAN	tr|A0A5G3J4L7|A0A5G3J4L7_XENTR	48.250	400	192	6	40	430	3	396	5.34e-118	356
sp|Q8IZM9|S38A6_HUMAN	tr|G5C736|G5C736_HETGA	46.070	458	222	7	23	456	43	499	6.41e-118	359
sp|Q8IZM9|S38A6_HUMAN	tr|A0A3B4VLI0|A0A3B4VLI0_SERDU	45.111	450	226	8	24	453	22	470	6.88e-118	358
sp|Q8IZM9|S38A6_HUMAN	tr|G3T7R4|G3T7R4_LOXAF	44.191	482	238	9	3	456	21	499	7.87e-118	358
sp|Q8IZM9|S38A6_HUMAN	tr|A0A1S3N0M6|A0A1S3N0M6_SALSA	43.966	464	218	6	35	456	64	527	8.59e-118	360
sp|Q8IZM9|S38A6_HUMAN	tr|G1LJY6|G1LJY6_AILME	45.671	462	218	7	23	456	45	501	1.05e-117	358
sp|Q8IZM9|S38A6_HUMAN	tr|M3XMT7|M3XMT7_MUSPF	45.356	463	219	7	23	456	43	500	1.28e-117	358
sp|Q8IZM9|S38A6_HUMAN	tr|A0A2K5CGV3|A0A2K5CGV3_AOTNA	45.197	458	227	7	23	456	43	500	1.52e-117	358
sp|Q8IZM9|S38A6_HUMAN	tr|A0A1S3FDY8|A0A1S3FDY8_DIPOR	45.182	467	234	7	10	456	39	503	1.74e-117	358
sp|Q8IZM9|S38A6_HUMAN	tr|M3WQN9|M3WQN9_FELCA	45.415	458	226	7	23	456	43	500	1.85e-117	358
sp|Q8IZM9|S38A6_HUMAN	tr|J9P955|J9P955_CANLF	45.455	462	219	7	23	456	111	567	1.91e-117	360
sp|Q8IZM9|S38A6_HUMAN	tr|A0A151PFW3|A0A151PFW3_ALLMI	45.299	468	234	6	10	456	37	503	2.28e-117	358
sp|Q8IZM9|S38A6_HUMAN	tr|A0A1L8F5F8|A0A1L8F5F8_XENLA	43.871	465	243	6	7	454	22	485	2.52e-117	357
sp|Q8IZM9|S38A6_HUMAN	tr|W5QDX9|W5QDX9_SHEEP	44.444	459	229	6	23	456	97	554	2.84e-117	359
sp|Q8IZM9|S38A6_HUMAN	tr|A0A2K6ERZ5|A0A2K6ERZ5_PROCO	44.444	459	229	7	23	456	43	500	3.98e-117	357
sp|Q8IZM9|S38A6_HUMAN	tr|A0A4X2KNR7|A0A4X2KNR7_VOMUR	44.966	447	227	6	20	453	20	460	4.08e-117	356
sp|Q8IZM9|S38A6_HUMAN	tr|A0A452E3B3|A0A452E3B3_CAPHI	44.227	459	230	6	23	456	43	500	4.89e-117	357
sp|Q8IZM9|S38A6_HUMAN	tr|A0A2K6TUX3|A0A2K6TUX3_SAIBB	44.924	463	221	7	23	456	43	500	5.05e-117	357
sp|Q8IZM9|S38A6_HUMAN	tr|G3QG77|G3QG77_GORGO	44.708	463	222	7	23	456	43	500	5.27e-117	357
sp|Q8IZM9|S38A6_HUMAN	tr|F7D618|F7D618_HORSE	44.760	458	229	5	23	456	43	500	5.33e-117	357
sp|Q8IZM9|S38A6_HUMAN	tr|H2Q5R9|H2Q5R9_PANTR	44.708	463	222	7	23	456	43	500	5.63e-117	357
sp|Q8IZM9|S38A6_HUMAN	sp|A1YG32|S38A2_PANPA	44.708	463	222	7	23	456	43	500	5.63e-117	357
sp|Q8IZM9|S38A6_HUMAN	tr|F7BUE8|F7BUE8_ORNAN	43.368	475	231	9	11	455	31	497	5.63e-117	357
sp|Q8IZM9|S38A6_HUMAN	sp|Q96QD8|S38A2_HUMAN	44.708	463	222	7	23	456	43	500	5.88e-117	357
sp|Q8IZM9|S38A6_HUMAN	tr|A0A384D7G7|A0A384D7G7_URSMA	45.356	463	219	7	23	456	43	500	5.94e-117	357
sp|Q8IZM9|S38A6_HUMAN	tr|G1S8C6|G1S8C6_NOMLE	44.708	463	222	7	23	456	43	500	7.45e-117	356
sp|Q8IZM9|S38A6_HUMAN	tr|H2NH17|H2NH17_PONAB	44.708	463	222	7	23	456	43	500	9.66e-117	356
sp|Q8IZM9|S38A6_HUMAN	tr|A0A286XGA8|A0A286XGA8_CAVPO	44.978	458	228	7	23	456	46	503	1.29e-116	356
sp|Q8IZM9|S38A6_HUMAN	tr|A0A091D883|A0A091D883_FUKDA	45.197	458	227	6	23	456	46	503	1.33e-116	356
sp|Q8IZM9|S38A6_HUMAN	tr|A0A1S3W3L4|A0A1S3W3L4_ERIEU	42.300	513	229	9	6	454	29	538	1.61e-116	357
sp|Q8IZM9|S38A6_HUMAN	tr|H0WUA7|H0WUA7_OTOGA	44.227	459	230	7	23	456	43	500	1.68e-116	355
sp|Q8IZM9|S38A6_HUMAN	sp|A2VE31|S38A2_BOVIN	44.009	459	231	6	23	456	43	500	1.71e-116	355
sp|Q8IZM9|S38A6_HUMAN	tr|A0A5G3J4V6|A0A5G3J4V6_XENTR	48.223	394	191	5	46	430	25	414	1.91e-116	353
sp|Q8IZM9|S38A6_HUMAN	tr|U3DEM8|U3DEM8_CALJA	45.175	456	226	7	23	454	43	498	1.93e-116	355
sp|Q8IZM9|S38A6_HUMAN	tr|A0A5G3J8N6|A0A5G3J8N6_XENTR	48.205	390	188	5	49	430	1	384	2.16e-116	352
sp|Q8IZM9|S38A6_HUMAN	tr|A0A5G3HGJ8|A0A5G3HGJ8_XENTR	44.395	446	216	7	43	456	52	497	4.37e-116	354
sp|Q8IZM9|S38A6_HUMAN	tr|A0A3Q0E723|A0A3Q0E723_TARSY	45.514	457	226	6	23	456	101	557	9.28e-116	355
sp|Q8IZM9|S38A6_HUMAN	tr|A0A2K6L3U8|A0A2K6L3U8_RHIBE	44.708	463	222	7	23	456	43	500	1.14e-115	353
sp|Q8IZM9|S38A6_HUMAN	tr|A0A2K5TKU6|A0A2K5TKU6_MACFA	44.708	463	222	7	23	456	43	500	1.14e-115	353
sp|Q8IZM9|S38A6_HUMAN	tr|A0A096MQF7|A0A096MQF7_PAPAN	44.708	463	222	7	23	456	43	500	1.24e-115	353
sp|Q8IZM9|S38A6_HUMAN	tr|A0A2K5Z2D5|A0A2K5Z2D5_MANLE	44.708	463	222	7	23	456	43	500	1.24e-115	353
sp|Q8IZM9|S38A6_HUMAN	tr|H9Z3H3|H9Z3H3_MACMU	44.708	463	222	7	23	456	43	500	1.24e-115	353
sp|Q8IZM9|S38A6_HUMAN	tr|A0A2K5L1Z4|A0A2K5L1Z4_CERAT	44.708	463	222	7	23	456	43	500	1.24e-115	353
sp|Q8IZM9|S38A6_HUMAN	tr|A0A0D9R320|A0A0D9R320_CHLSB	44.708	463	222	7	23	456	43	500	1.25e-115	353
sp|Q8IZM9|S38A6_HUMAN	tr|F6UEN8|F6UEN8_XENTR	45.351	441	208	6	46	453	48	488	1.36e-115	353
sp|Q8IZM9|S38A6_HUMAN	tr|G1S8C4|G1S8C4_NOMLE	41.715	513	228	9	6	454	29	534	1.41e-115	354
sp|Q8IZM9|S38A6_HUMAN	tr|A0A3Q0CFD1|A0A3Q0CFD1_MESAU	41.586	517	228	10	9	454	32	545	1.80e-115	354
sp|Q8IZM9|S38A6_HUMAN	tr|I3MRB0|I3MRB0_ICTTR	45.197	458	227	7	23	456	46	503	3.33e-115	352
sp|Q8IZM9|S38A6_HUMAN	tr|G3I5M1|G3I5M1_CRIGR	45.905	464	233	6	10	456	36	498	4.51e-115	352
sp|Q8IZM9|S38A6_HUMAN	tr|H2RTS2|H2RTS2_TAKRU	47.445	411	206	5	49	453	1	407	5.18e-115	348
sp|Q8IZM9|S38A6_HUMAN	tr|A0A099Z807|A0A099Z807_TINGU	43.694	444	232	10	24	455	44	481	8.70e-115	350
sp|Q8IZM9|S38A6_HUMAN	tr|A0A2Y9E1Y9|A0A2Y9E1Y9_TRIMA	44.201	457	232	8	23	456	103	559	1.61e-114	352
sp|Q8IZM9|S38A6_HUMAN	tr|A0A1U7Q9P4|A0A1U7Q9P4_MESAU	45.905	464	233	6	10	456	36	498	1.67e-114	350
sp|Q8IZM9|S38A6_HUMAN	tr|A0A1L8GYN7|A0A1L8GYN7_XENLA	44.493	454	233	8	16	455	34	482	1.87e-114	349
sp|Q8IZM9|S38A6_HUMAN	tr|A0A5G3LDC1|A0A5G3LDC1_XENTR	44.977	438	208	6	49	453	1	438	3.84e-114	347
sp|Q8IZM9|S38A6_HUMAN	tr|A0A452FRQ1|A0A452FRQ1_CAPHI	44.977	438	211	6	45	455	66	500	4.18e-114	349
sp|Q8IZM9|S38A6_HUMAN	tr|I3LHA1|I3LHA1_PIG	42.424	495	217	9	1	430	23	514	4.31e-114	352
sp|Q8IZM9|S38A6_HUMAN	tr|A0A2K6EU76|A0A2K6EU76_PROCO	43.964	439	230	9	24	453	45	476	8.48e-114	348
sp|Q8IZM9|S38A6_HUMAN	tr|A0A1S3MFJ0|A0A1S3MFJ0_SALSA	44.931	434	215	4	45	455	63	495	4.81e-113	347
sp|Q8IZM9|S38A6_HUMAN	tr|A0A5G3HG12|A0A5G3HG12_XENTR	44.869	419	214	8	16	421	34	448	5.23e-113	346
sp|Q8IZM9|S38A6_HUMAN	tr|A0A2U3Y4X3|A0A2U3Y4X3_LEPWE	45.788	463	217	7	23	456	43	500	6.55e-113	346
sp|Q8IZM9|S38A6_HUMAN	tr|F6WWH6|F6WWH6_XENTR	44.495	436	233	5	25	456	14	444	1.21e-112	343
sp|Q8IZM9|S38A6_HUMAN	tr|G1NC83|G1NC83_MELGA	42.437	476	212	6	34	454	67	535	1.22e-112	347
sp|Q8IZM9|S38A6_HUMAN	tr|A0A1S3G3X1|A0A1S3G3X1_DIPOR	44.344	442	195	7	34	455	54	464	1.23e-112	344
sp|Q8IZM9|S38A6_HUMAN	tr|A0A2U3VLY9|A0A2U3VLY9_ODORO	44.444	441	226	10	24	453	45	477	1.41e-112	345
sp|Q8IZM9|S38A6_HUMAN	tr|H0WUA3|H0WUA3_OTOGA	43.991	441	228	10	24	453	45	477	1.50e-112	345
sp|Q8IZM9|S38A6_HUMAN	tr|A0A5G3J4I4|A0A5G3J4I4_XENTR	46.734	398	202	5	43	430	52	449	1.60e-112	344
sp|Q8IZM9|S38A6_HUMAN	tr|G1U2T8|G1U2T8_RABIT	41.489	470	205	6	40	454	69	523	2.69e-112	345
sp|Q8IZM9|S38A6_HUMAN	tr|A0A2U3Y4Y1|A0A2U3Y4Y1_LEPWE	44.444	441	226	10	24	453	45	477	3.88e-112	343
sp|Q8IZM9|S38A6_HUMAN	tr|R0LRN2|R0LRN2_ANAPL	44.118	442	233	9	24	455	45	482	4.00e-112	343
sp|Q8IZM9|S38A6_HUMAN	tr|A0A1S3WU59|A0A1S3WU59_ERIEU	44.875	439	227	9	24	453	45	477	4.69e-112	343
sp|Q8IZM9|S38A6_HUMAN	tr|A0A2K6TYB5|A0A2K6TYB5_SAIBB	46.283	417	212	3	46	453	49	462	5.83e-112	342
sp|Q8IZM9|S38A6_HUMAN	tr|M3XMT4|M3XMT4_MUSPF	43.379	438	235	8	24	453	45	477	9.52e-112	342
sp|Q8IZM9|S38A6_HUMAN	tr|G3HNE5|G3HNE5_CRIGR	47.101	414	210	4	46	453	48	458	1.38e-111	342
sp|Q8IZM9|S38A6_HUMAN	tr|G1M2B0|G1M2B0_AILME	46.283	417	212	3	46	453	57	470	1.97e-111	342
sp|Q8IZM9|S38A6_HUMAN	tr|A0A226N2I6|A0A226N2I6_CALSU	44.118	442	233	9	24	455	44	481	6.06e-111	340
sp|Q8IZM9|S38A6_HUMAN	tr|A0A5F5Y5J5|A0A5F5Y5J5_FELCA	46.411	418	212	3	45	453	133	547	7.03e-111	343
sp|Q8IZM9|S38A6_HUMAN	tr|H0Z6T5|H0Z6T5_TAEGU	44.118	442	231	10	24	455	44	479	9.73e-111	340
sp|Q8IZM9|S38A6_HUMAN	tr|G1KAK5|G1KAK5_ANOCA	43.371	445	235	9	24	455	44	484	1.14e-110	340
sp|Q8IZM9|S38A6_HUMAN	tr|A0A2Y9DZY9|A0A2Y9DZY9_TRIMA	43.864	440	230	9	24	453	45	477	1.18e-110	340
sp|Q8IZM9|S38A6_HUMAN	tr|A0A1S3FDG7|A0A1S3FDG7_DIPOR	43.964	439	230	9	24	453	45	476	1.26e-110	339
sp|Q8IZM9|S38A6_HUMAN	tr|A0A060X7B9|A0A060X7B9_ONCMY	44.548	431	194	5	35	420	64	494	1.35e-110	340
sp|Q8IZM9|S38A6_HUMAN	sp|Q8CFE6|S38A2_MOUSE	44.615	455	231	7	23	456	43	497	1.56e-110	340
sp|Q8IZM9|S38A6_HUMAN	tr|G5C737|G5C737_HETGA	44.191	439	228	9	24	453	45	475	1.77e-110	339
sp|Q8IZM9|S38A6_HUMAN	tr|A0A2Y9MBB8|A0A2Y9MBB8_DELLE	46.359	412	214	3	46	453	57	465	1.91e-110	339
sp|Q8IZM9|S38A6_HUMAN	tr|I3LXU6|I3LXU6_ICTTR	45.238	420	214	4	45	453	56	470	1.91e-110	339
sp|Q8IZM9|S38A6_HUMAN	tr|A0A087RFG5|A0A087RFG5_APTFO	43.891	442	234	9	24	455	44	481	2.40e-110	339
sp|Q8IZM9|S38A6_HUMAN	tr|A0A060X0J3|A0A060X0J3_ONCMY	44.444	432	194	5	35	420	64	495	2.62e-110	340
sp|Q8IZM9|S38A6_HUMAN	tr|A0A5G3LBG5|A0A5G3LBG5_XENTR	45.946	407	190	5	46	422	85	491	3.24e-110	339
sp|Q8IZM9|S38A6_HUMAN	tr|G3PJ86|G3PJ86_GASAC	43.311	441	241	4	21	455	25	462	5.08e-110	337
sp|Q8IZM9|S38A6_HUMAN	tr|A0A091CXS7|A0A091CXS7_FUKDA	46.715	411	213	2	46	453	66	473	6.50e-110	338
sp|Q8IZM9|S38A6_HUMAN	tr|F6R5B0|F6R5B0_ORNAN	43.573	459	234	7	23	456	47	505	8.05e-110	338
sp|Q8IZM9|S38A6_HUMAN	tr|A0A1U8CN02|A0A1U8CN02_MESAU	45.606	421	220	4	39	453	61	478	8.70e-110	337
sp|Q8IZM9|S38A6_HUMAN	tr|A0A091D596|A0A091D596_FUKDA	44.191	439	228	9	24	453	45	475	9.95e-110	337
sp|Q8IZM9|S38A6_HUMAN	tr|L5KCE6|L5KCE6_PTEAL	45.794	428	212	7	23	430	43	470	1.01e-109	337
sp|Q8IZM9|S38A6_HUMAN	tr|Q6GNV4|Q6GNV4_XENLA	44.492	463	234	7	9	454	29	485	1.28e-109	337
sp|Q8IZM9|S38A6_HUMAN	tr|A0A2Y9SM29|A0A2Y9SM29_PHYMC	43.791	459	232	6	23	456	43	500	1.31e-109	338
sp|Q8IZM9|S38A6_HUMAN	sp|Q8K2P7|S38A1_MOUSE	44.749	438	227	8	24	453	45	475	1.87e-109	337
sp|Q8IZM9|S38A6_HUMAN	tr|F6XT35|F6XT35_CANLF	43.991	441	228	10	24	453	45	477	2.18e-109	337
sp|Q8IZM9|S38A6_HUMAN	tr|A0A1S3LEG8|A0A1S3LEG8_SALSA	46.296	378	181	4	45	400	78	455	2.41e-109	338
sp|Q8IZM9|S38A6_HUMAN	tr|H0V553|H0V553_CAVPO	44.647	439	226	9	24	453	45	475	3.57e-109	336
sp|Q8IZM9|S38A6_HUMAN	tr|A0A060XMG1|A0A060XMG1_ONCMY	43.074	462	224	6	24	455	38	490	7.60e-109	335
sp|Q8IZM9|S38A6_HUMAN	tr|G5BJG9|G5BJG9_HETGA	46.394	416	212	4	46	453	47	459	8.20e-109	334
sp|Q8IZM9|S38A6_HUMAN	tr|A0A2K5C4K2|A0A2K5C4K2_AOTNA	46.411	418	212	3	45	453	48	462	1.01e-108	334
sp|Q8IZM9|S38A6_HUMAN	tr|L5JVI3|L5JVI3_PTEAL	46.043	417	213	3	46	453	42	455	1.45e-108	333
sp|Q8IZM9|S38A6_HUMAN	tr|A0A0Q3SZ49|A0A0Q3SZ49_AMAAE	44.796	442	230	9	24	455	44	481	1.59e-108	334
sp|Q8IZM9|S38A6_HUMAN	tr|A0A2J8WCQ9|A0A2J8WCQ9_PONAB	43.409	440	232	9	24	453	45	477	2.02e-108	334
sp|Q8IZM9|S38A6_HUMAN	sp|Q9H2H9|S38A1_HUMAN	43.409	440	232	9	24	453	45	477	2.02e-108	334
sp|Q8IZM9|S38A6_HUMAN	tr|A0A2K5D8Q6|A0A2K5D8Q6_AOTNA	43.636	440	231	9	24	453	45	477	2.30e-108	334
sp|Q8IZM9|S38A6_HUMAN	tr|A0A2K6TDQ0|A0A2K6TDQ0_SAIBB	44.608	408	210	8	24	422	45	445	2.58e-108	335
sp|Q8IZM9|S38A6_HUMAN	tr|A0A2Y9N0A2|A0A2Y9N0A2_DELLE	43.137	459	235	6	23	456	43	500	4.57e-108	334
sp|Q8IZM9|S38A6_HUMAN	tr|G1NBK9|G1NBK9_MELGA	43.792	443	234	10	24	455	45	483	5.95e-108	333
sp|Q8IZM9|S38A6_HUMAN	tr|A0A5F9C7V3|A0A5F9C7V3_RABIT	45.497	433	212	6	23	431	43	475	6.01e-108	335
sp|Q8IZM9|S38A6_HUMAN	tr|A0A340XX64|A0A340XX64_LIPVE	43.573	459	233	6	23	456	43	500	7.43e-108	333
sp|Q8IZM9|S38A6_HUMAN	tr|A0A2K5N5C9|A0A2K5N5C9_CERAT	45.803	417	209	4	46	453	49	457	7.46e-108	332
sp|Q8IZM9|S38A6_HUMAN	tr|A0A0D9R329|A0A0D9R329_CHLSB	43.182	440	233	9	24	453	45	477	8.05e-108	332
sp|Q8IZM9|S38A6_HUMAN	tr|A0A5G3I0K7|A0A5G3I0K7_XENTR	43.448	435	222	6	37	455	85	511	9.55e-108	333
sp|Q8IZM9|S38A6_HUMAN	tr|M3YPX7|M3YPX7_MUSPF	46.411	418	212	3	45	453	48	462	1.41e-107	331
sp|Q8IZM9|S38A6_HUMAN	tr|A0A340XRD1|A0A340XRD1_LIPVE	43.764	441	229	9	24	453	45	477	1.93e-107	332
sp|Q8IZM9|S38A6_HUMAN	tr|K7GJ54|K7GJ54_PELSI	43.891	442	233	9	24	454	44	481	2.11e-107	332
sp|Q8IZM9|S38A6_HUMAN	tr|A0A091JMJ1|A0A091JMJ1_EGRGA	43.213	442	237	9	24	455	44	481	2.26e-107	331
sp|Q8IZM9|S38A6_HUMAN	tr|A0A2U4BAL1|A0A2U4BAL1_TURTR	43.137	459	235	6	23	456	43	500	2.49e-107	332
sp|Q8IZM9|S38A6_HUMAN	tr|A0A2Y9N4Q2|A0A2Y9N4Q2_DELLE	43.409	440	232	9	24	453	45	477	2.94e-107	331
sp|Q8IZM9|S38A6_HUMAN	tr|A0A096NYE0|A0A096NYE0_PAPAN	46.172	418	213	3	45	453	48	462	5.05e-107	330
sp|Q8IZM9|S38A6_HUMAN	tr|A0A091I4L2|A0A091I4L2_CALAN	44.796	442	230	9	24	455	5	442	5.15e-107	329
sp|Q8IZM9|S38A6_HUMAN	tr|C0H984|C0H984_SALSA	42.299	461	229	6	24	455	38	490	5.22e-107	331
sp|Q8IZM9|S38A6_HUMAN	tr|A0A1S3A501|A0A1S3A501_ERIEU	44.096	415	221	5	46	453	52	462	5.51e-107	330
sp|Q8IZM9|S38A6_HUMAN	tr|A0A1U7SGZ3|A0A1U7SGZ3_TARSY	46.602	412	213	3	46	453	49	457	5.69e-107	330
sp|Q8IZM9|S38A6_HUMAN	tr|A0A2K6LN39|A0A2K6LN39_RHIBE	46.172	418	213	3	45	453	48	462	6.27e-107	330
sp|Q8IZM9|S38A6_HUMAN	tr|A0A2K5Y3L8|A0A2K5Y3L8_MANLE	46.172	418	213	3	45	453	48	462	6.27e-107	330
sp|Q8IZM9|S38A6_HUMAN	tr|H2PVI1|H2PVI1_PONAB	46.283	417	213	3	45	453	48	461	6.71e-107	330
sp|Q8IZM9|S38A6_HUMAN	tr|A0A340WTL5|A0A340WTL5_LIPVE	46.602	412	213	3	46	453	57	465	6.94e-107	330
sp|Q8IZM9|S38A6_HUMAN	tr|G1SU95|G1SU95_RABIT	44.568	451	218	6	25	453	31	471	7.23e-107	330
sp|Q8IZM9|S38A6_HUMAN	sp|Q5R443|S38A1_PONAB	43.182	440	233	9	24	453	45	477	7.29e-107	330
sp|Q8IZM9|S38A6_HUMAN	tr|A0A2U3VNZ0|A0A2U3VNZ0_ODORO	46.283	417	212	3	46	453	55	468	8.75e-107	330
sp|Q8IZM9|S38A6_HUMAN	tr|A0A1U7U1D3|A0A1U7U1D3_TARSY	43.280	439	234	9	24	453	53	485	1.08e-106	330
sp|Q8IZM9|S38A6_HUMAN	tr|A0A2U3Y475|A0A2U3Y475_LEPWE	46.172	418	213	3	45	453	48	462	1.12e-106	329
sp|Q8IZM9|S38A6_HUMAN	tr|A0A2U4BA82|A0A2U4BA82_TURTR	43.537	441	230	10	24	453	45	477	1.24e-106	329
sp|Q8IZM9|S38A6_HUMAN	tr|A0A5F4W0H4|A0A5F4W0H4_CALJA	46.172	418	213	3	45	453	86	500	1.34e-106	330
sp|Q8IZM9|S38A6_HUMAN	tr|H2QYJ8|H2QYJ8_PANTR	46.172	418	213	3	45	453	48	462	1.66e-106	328
sp|Q8IZM9|S38A6_HUMAN	tr|A0A2R9BK50|A0A2R9BK50_PANPA	46.172	418	213	3	45	453	48	462	1.66e-106	328
sp|Q8IZM9|S38A6_HUMAN	tr|G3RBX5|G3RBX5_GORGO	46.172	418	213	3	45	453	48	462	1.66e-106	328
sp|Q8IZM9|S38A6_HUMAN	tr|A0A337SJV1|A0A337SJV1_FELCA	44.828	406	212	7	24	422	45	445	2.39e-106	329
sp|Q8IZM9|S38A6_HUMAN	sp|Q8WUX1|S38A5_HUMAN	46.172	418	213	3	45	453	48	462	2.45e-106	328
sp|Q8IZM9|S38A6_HUMAN	tr|A0A3Q0CKR7|A0A3Q0CKR7_MESAU	43.736	439	230	9	24	453	45	475	2.59e-106	328
sp|Q8IZM9|S38A6_HUMAN	tr|A0A2Y9FUC2|A0A2Y9FUC2_PHYMC	42.955	440	234	9	24	453	45	477	4.14e-106	328
sp|Q8IZM9|S38A6_HUMAN	tr|A0A5K1VEC3|A0A5K1VEC3_MACMU	46.172	418	213	3	45	453	54	468	4.52e-106	328
sp|Q8IZM9|S38A6_HUMAN	tr|G7Q2M4|G7Q2M4_MACFA	46.172	418	213	3	45	453	48	462	6.13e-106	327
sp|Q8IZM9|S38A6_HUMAN	tr|A0A452DMW3|A0A452DMW3_CAPHI	42.825	439	235	9	24	453	45	476	1.25e-105	327
sp|Q8IZM9|S38A6_HUMAN	tr|W5PSI6|W5PSI6_SHEEP	45.933	418	214	3	45	453	54	468	1.26e-105	327
sp|Q8IZM9|S38A6_HUMAN	tr|A0A5G3JBN7|A0A5G3JBN7_XENTR	44.869	419	188	5	41	456	47	425	1.48e-105	325
sp|Q8IZM9|S38A6_HUMAN	tr|A0A2Y9DMH8|A0A2Y9DMH8_TRIMA	44.844	417	218	4	46	453	49	462	1.73e-105	326
sp|Q8IZM9|S38A6_HUMAN	tr|G1LJR0|G1LJR0_AILME	43.764	441	229	10	24	453	45	477	1.96e-105	326
sp|Q8IZM9|S38A6_HUMAN	tr|F6XP01|F6XP01_XENTR	43.115	443	191	5	41	430	34	468	2.67e-105	327
sp|Q8IZM9|S38A6_HUMAN	sp|Q5E9S9|S38A5_BOVIN	46.411	418	212	4	45	453	54	468	3.19e-105	325
sp|Q8IZM9|S38A6_HUMAN	tr|A0A2K6GX49|A0A2K6GX49_PROCO	45.036	413	218	4	45	453	48	455	3.21e-105	325
sp|Q8IZM9|S38A6_HUMAN	tr|A0A2J8LQP9|A0A2J8LQP9_PANTR	44.608	408	210	8	24	422	45	445	9.45e-105	325
sp|Q8IZM9|S38A6_HUMAN	tr|A0A2R8ZV07|A0A2R8ZV07_PANPA	44.608	408	210	8	24	422	45	445	9.45e-105	325
sp|Q8IZM9|S38A6_HUMAN	tr|W5QE07|W5QE07_SHEEP	42.597	439	236	9	24	453	45	476	1.33e-104	324
sp|Q8IZM9|S38A6_HUMAN	tr|A0A2Y9F6L9|A0A2Y9F6L9_PHYMC	46.860	414	211	4	45	453	64	473	1.41e-104	324
sp|Q8IZM9|S38A6_HUMAN	tr|A0A060X7P4|A0A060X7P4_ONCMY	44.444	405	206	4	70	456	1	404	1.50e-104	322
sp|Q8IZM9|S38A6_HUMAN	tr|A0A2I2ZRG3|A0A2I2ZRG3_GORGO	44.608	408	210	8	24	422	45	445	1.64e-104	325
sp|Q8IZM9|S38A6_HUMAN	tr|A0A2K6LDD9|A0A2K6LDD9_RHIBE	44.608	408	210	8	24	422	45	445	1.66e-104	325
sp|Q8IZM9|S38A6_HUMAN	tr|F7EF30|F7EF30_CALJA	44.853	408	209	8	24	422	45	445	2.13e-104	324
sp|Q8IZM9|S38A6_HUMAN	tr|F1MTX9|F1MTX9_BOVIN	43.864	440	229	9	24	453	45	476	2.13e-104	323
sp|Q8IZM9|S38A6_HUMAN	tr|A0A2K5LPR6|A0A2K5LPR6_CERAT	44.608	408	210	8	24	422	45	445	2.55e-104	324
sp|Q8IZM9|S38A6_HUMAN	tr|A0A1U7R9K6|A0A1U7R9K6_ALLSI	43.018	444	236	9	24	455	44	482	2.70e-104	323
sp|Q8IZM9|S38A6_HUMAN	tr|A0A287B8G2|A0A287B8G2_PIG	43.137	459	241	6	4	453	39	486	2.77e-104	323
sp|Q8IZM9|S38A6_HUMAN	tr|A0A2I3GI64|A0A2I3GI64_NOMLE	44.608	408	210	8	24	422	45	445	2.78e-104	324
sp|Q8IZM9|S38A6_HUMAN	tr|A0A2K5ZRP0|A0A2K5ZRP0_MANLE	44.608	408	210	8	24	422	45	445	2.81e-104	324
sp|Q8IZM9|S38A6_HUMAN	tr|F7BVN3|F7BVN3_HORSE	45.933	418	214	4	45	453	48	462	3.08e-104	323
sp|Q8IZM9|S38A6_HUMAN	tr|A0A091WPP9|A0A091WPP9_OPIHO	43.891	442	234	9	24	455	44	481	3.08e-104	323
sp|Q8IZM9|S38A6_HUMAN	tr|A0A2I3M9G8|A0A2I3M9G8_PAPAN	44.608	408	210	8	24	422	45	445	4.14e-104	323
sp|Q8IZM9|S38A6_HUMAN	tr|A0A093II92|A0A093II92_DRYPU	43.891	442	234	9	24	455	44	481	8.32e-104	322
sp|Q8IZM9|S38A6_HUMAN	tr|A0A4X2KPZ0|A0A4X2KPZ0_VOMUR	43.379	438	220	7	23	433	45	481	8.58e-104	323
sp|Q8IZM9|S38A6_HUMAN	tr|F7ES54|F7ES54_XENTR	46.292	391	191	7	43	430	16	390	1.08e-103	320
sp|Q8IZM9|S38A6_HUMAN	tr|A0A2K5MXK7|A0A2K5MXK7_CERAT	41.053	475	231	9	21	453	14	481	1.14e-103	322
sp|Q8IZM9|S38A6_HUMAN	tr|A0A384D6L8|A0A384D6L8_URSMA	45.232	409	206	9	24	422	45	445	1.36e-103	323
sp|Q8IZM9|S38A6_HUMAN	tr|A0A060YID5|A0A060YID5_ONCMY	43.603	383	206	3	81	453	205	587	1.94e-103	325
sp|Q8IZM9|S38A6_HUMAN	tr|A0A060YID5|A0A060YID5_ONCMY	50.000	76	29	2	16	84	81	154	9.15e-07	57.4
sp|Q8IZM9|S38A6_HUMAN	tr|A0A5F8AEG5|A0A5F8AEG5_MACMU	44.363	408	211	8	24	422	45	445	2.08e-103	322
sp|Q8IZM9|S38A6_HUMAN	tr|A0A2K5UEV8|A0A2K5UEV8_MACFA	44.363	408	211	8	24	422	45	445	2.08e-103	322
sp|Q8IZM9|S38A6_HUMAN	tr|G3SVQ5|G3SVQ5_LOXAF	43.311	441	232	10	24	453	45	478	2.59e-103	321
sp|Q8IZM9|S38A6_HUMAN	tr|A0A151PFG3|A0A151PFG3_ALLMI	42.793	444	237	9	24	455	44	482	7.65e-103	320
sp|Q8IZM9|S38A6_HUMAN	sp|Q3U1J0|S38A5_MOUSE	45.894	414	215	4	46	453	59	469	9.88e-103	319
sp|Q8IZM9|S38A6_HUMAN	tr|A0A060X215|A0A060X215_ONCMY	41.801	433	194	7	45	453	78	476	1.32e-102	319
sp|Q8IZM9|S38A6_HUMAN	tr|A0A1S3FC31|A0A1S3FC31_DIPOR	40.194	515	199	12	15	454	27	507	2.95e-100	314
sp|Q8IZM9|S38A6_HUMAN	tr|A0A5G3J4M7|A0A5G3J4M7_XENTR	45.288	382	191	6	51	430	5	370	3.92e-100	310
sp|Q8IZM9|S38A6_HUMAN	tr|A0A2I0MJL0|A0A2I0MJL0_COLLI	42.373	413	229	7	48	455	2	410	2.27e-99	308
sp|Q8IZM9|S38A6_HUMAN	tr|A0A5F5Q0Y7|A0A5F5Q0Y7_HORSE	45.209	407	208	8	24	422	45	444	7.98e-99	310
sp|Q8IZM9|S38A6_HUMAN	tr|G1P3A2|G1P3A2_MYOLU	43.508	439	232	9	24	453	45	476	1.94e-98	308
sp|Q8IZM9|S38A6_HUMAN	tr|A0A5G3J4C5|A0A5G3J4C5_XENTR	43.099	413	187	8	29	430	28	403	2.13e-97	304
sp|Q8IZM9|S38A6_HUMAN	tr|A0A5G3HN49|A0A5G3HN49_XENTR	41.295	448	191	6	19	456	16	401	2.58e-97	303
sp|Q8IZM9|S38A6_HUMAN	tr|A0A288CFU8|A0A288CFU8_PIG	43.544	395	203	5	81	456	7	400	4.12e-97	302
sp|Q8IZM9|S38A6_HUMAN	tr|A0A452DKC9|A0A452DKC9_CAPHI	44.391	419	220	4	45	453	54	469	8.21e-97	304
sp|Q8IZM9|S38A6_HUMAN	tr|A0A226N2M4|A0A226N2M4_CALSU	47.256	328	161	4	115	430	3	330	7.29e-95	294
sp|Q8IZM9|S38A6_HUMAN	tr|F6UEQ2|F6UEQ2_XENTR	44.872	390	170	7	41	422	71	423	5.34e-94	295
sp|Q8IZM9|S38A6_HUMAN	tr|A0A0Q3PBE9|A0A0Q3PBE9_AMAAE	40.487	452	180	7	34	399	69	517	1.18e-92	294
sp|Q8IZM9|S38A6_HUMAN	tr|A0A226N2B9|A0A226N2B9_CALSU	38.365	477	181	7	34	454	75	494	2.56e-92	293
sp|Q8IZM9|S38A6_HUMAN	tr|F6R5D2|F6R5D2_ORNAN	43.316	374	200	7	54	422	5	371	5.52e-92	288
sp|Q8IZM9|S38A6_HUMAN	tr|G1SNC3|G1SNC3_RABIT	40.858	443	210	10	24	453	45	448	2.07e-91	289
sp|Q8IZM9|S38A6_HUMAN	tr|A0A455BEW7|A0A455BEW7_PHYMC	40.777	412	178	7	2	350	25	433	4.36e-85	282
sp|Q8IZM9|S38A6_HUMAN	tr|A0A455BEW7|A0A455BEW7_PHYMC	42.165	351	144	6	160	454	437	784	6.41e-79	265
sp|Q8IZM9|S38A6_HUMAN	tr|A0A060XQV9|A0A060XQV9_ONCMY	40.369	379	193	5	53	409	12	379	6.45e-85	270
sp|Q8IZM9|S38A6_HUMAN	tr|I3MRA8|I3MRA8_ICTTR	38.584	438	197	10	24	453	45	418	1.94e-84	270
sp|Q8IZM9|S38A6_HUMAN	tr|A0A4X2LVU8|A0A4X2LVU8_VOMUR	46.452	310	145	4	20	308	35	344	3.08e-84	268
sp|Q8IZM9|S38A6_HUMAN	tr|F1PJV8|F1PJV8_CANLF	41.148	418	195	3	45	453	48	423	7.23e-84	269
sp|Q8IZM9|S38A6_HUMAN	tr|A0A3Q0HFY3|A0A3Q0HFY3_ALLSI	39.211	431	231	5	46	453	18	440	8.86e-84	271
sp|Q8IZM9|S38A6_HUMAN	tr|H0XHQ4|H0XHQ4_OTOGA	41.371	423	230	7	46	455	56	473	2.28e-82	266
sp|Q8IZM9|S38A6_HUMAN	tr|H2UKV0|H2UKV0_TAKRU	45.631	309	155	3	161	456	29	337	2.74e-82	262
sp|Q8IZM9|S38A6_HUMAN	tr|G1P1D1|G1P1D1_MYOLU	39.329	417	240	5	46	453	55	467	6.21e-80	260
sp|Q8IZM9|S38A6_HUMAN	tr|L5K9T5|L5K9T5_PTEAL	41.159	345	150	4	163	454	111	455	3.03e-79	258
sp|Q8IZM9|S38A6_HUMAN	tr|L5K9T5|L5K9T5_PTEAL	42.500	80	33	3	9	78	32	108	2.20e-06	55.8
sp|Q8IZM9|S38A6_HUMAN	tr|H0Z801|H0Z801_TAEGU	45.511	323	154	7	46	350	13	331	1.93e-75	244
sp|Q8IZM9|S38A6_HUMAN	tr|A0A5F4DAM0|A0A5F4DAM0_CANLF	39.840	374	159	7	6	316	30	400	7.23e-73	246
sp|Q8IZM9|S38A6_HUMAN	tr|A0A5F4DAM0|A0A5F4DAM0_CANLF	44.937	158	68	4	277	430	465	607	3.03e-26	117
sp|Q8IZM9|S38A6_HUMAN	tr|A0A2I0MJL5|A0A2I0MJL5_COLLI	40.752	319	135	4	190	454	8	326	5.39e-71	233
sp|Q8IZM9|S38A6_HUMAN	tr|A0A2I0LGL3|A0A2I0LGL3_COLLI	41.083	314	135	5	73	367	2	284	3.29e-70	229
sp|Q8IZM9|S38A6_HUMAN	tr|G3Q7D8|G3Q7D8_GASAC	44.014	284	142	4	189	456	11	293	1.08e-68	225
sp|Q8IZM9|S38A6_HUMAN	tr|G3I5L7|G3I5L7_CRIGR	41.390	331	161	8	136	454	1	310	2.76e-65	217
sp|Q8IZM9|S38A6_HUMAN	tr|G3I5M3|G3I5M3_CRIGR	35.240	437	221	11	24	453	45	426	2.22e-64	218
sp|Q8IZM9|S38A6_HUMAN	tr|G1QTT9|G1QTT9_NOMLE	41.000	300	165	3	163	453	2	298	4.50e-64	216
sp|Q8IZM9|S38A6_HUMAN	tr|A0A1U7SRU1|A0A1U7SRU1_TARSY	44.934	227	110	2	187	398	3	229	1.66e-63	209
sp|Q8IZM9|S38A6_HUMAN	tr|L5KAS5|L5KAS5_PTEAL	40.860	279	150	6	152	426	32	299	7.46e-63	211
sp|Q8IZM9|S38A6_HUMAN	tr|A0A384CMD8|A0A384CMD8_URSMA	37.725	334	187	5	135	453	174	501	3.54e-58	204
sp|Q8IZM9|S38A6_HUMAN	tr|A0A0D9RLG2|A0A0D9RLG2_CHLSB	39.464	261	146	3	202	453	1	258	7.72e-56	191
sp|Q8IZM9|S38A6_HUMAN	tr|F6TGP2|F6TGP2_ORNAN	35.990	414	238	5	61	456	49	453	2.32e-54	192
sp|Q8IZM9|S38A6_HUMAN	tr|A0A1U7V5K6|A0A1U7V5K6_TARSY	83.654	104	17	0	1	104	1	104	1.75e-51	174
sp|Q8IZM9|S38A6_HUMAN	tr|G1R5K7|G1R5K7_NOMLE	47.514	181	92	1	276	453	225	405	1.55e-48	176
sp|Q8IZM9|S38A6_HUMAN	tr|G1R5K7|G1R5K7_NOMLE	51.563	192	84	5	18	202	35	224	5.28e-45	167
sp|Q8IZM9|S38A6_HUMAN	tr|A0A060YG85|A0A060YG85_ONCMY	43.725	247	124	4	17	248	52	298	2.20e-48	173
sp|Q8IZM9|S38A6_HUMAN	tr|A0A5G3JCL7|A0A5G3JCL7_XENTR	38.492	252	101	2	163	364	101	348	1.73e-46	169
sp|Q8IZM9|S38A6_HUMAN	tr|A0A060VZP5|A0A060VZP5_ONCMY	43.478	184	101	1	273	453	26	209	2.43e-45	162
sp|Q8IZM9|S38A6_HUMAN	tr|A0A060VZY1|A0A060VZY1_ONCMY	51.163	172	83	1	45	215	78	249	1.12e-43	161
sp|Q8IZM9|S38A6_HUMAN	tr|A0A226MP40|A0A226MP40_CALSU	64.167	120	38	1	301	420	16	130	2.51e-41	149
sp|Q8IZM9|S38A6_HUMAN	tr|L5KV94|L5KV94_PTEAL	38.835	206	95	2	281	455	1	206	3.11e-39	145
sp|Q8IZM9|S38A6_HUMAN	tr|G1NXP7|G1NXP7_MYOLU	75.472	106	24	1	1	104	1	106	8.59e-39	140
sp|Q8IZM9|S38A6_HUMAN	tr|G3UJ20|G3UJ20_LOXAF	38.916	203	117	3	253	453	2	199	3.08e-38	143
sp|Q8IZM9|S38A6_HUMAN	tr|Q5B4V2|Q5B4V2_EMENI	25.352	426	292	7	24	446	134	536	1.28e-35	144
sp|Q8IZM9|S38A6_HUMAN	tr|H9H0S5|H9H0S5_MELGA	62.500	112	42	0	45	156	24	135	4.42e-35	132
sp|Q8IZM9|S38A6_HUMAN	tr|H9H0N8|H9H0N8_MELGA	41.615	161	70	3	163	303	2	158	8.30e-35	132
sp|Q8IZM9|S38A6_HUMAN	tr|Q6C4A9|Q6C4A9_YARLI	24.627	402	280	6	49	445	55	438	9.12e-31	129
sp|Q8IZM9|S38A6_HUMAN	tr|A0A3B5KM84|A0A3B5KM84_TAKRU	26.134	463	297	14	3	448	11	445	1.19e-30	128
sp|Q8IZM9|S38A6_HUMAN	tr|A0A3B6RRX2|A0A3B6RRX2_WHEAT	26.988	415	265	10	24	421	54	447	1.76e-30	128
sp|Q8IZM9|S38A6_HUMAN	tr|A0A1S3KV09|A0A1S3KV09_SALSA	26.522	460	291	14	3	444	11	441	3.04e-30	127
sp|Q8IZM9|S38A6_HUMAN	tr|G1MYS0|G1MYS0_MELGA	42.857	147	81	1	310	453	2	148	3.64e-30	119
sp|Q8IZM9|S38A6_HUMAN	tr|A0A3B6TRT0|A0A3B6TRT0_WHEAT	26.366	421	273	9	20	421	50	452	5.99e-30	127
sp|Q8IZM9|S38A6_HUMAN	tr|A0A1D6NYN7|A0A1D6NYN7_MAIZE	26.897	435	270	12	44	452	41	453	6.07e-30	127
sp|Q8IZM9|S38A6_HUMAN	tr|A0A060XC47|A0A060XC47_ONCMY	26.739	460	290	14	3	444	11	441	1.46e-29	125
sp|Q8IZM9|S38A6_HUMAN	tr|D2A4W3|D2A4W3_TRICA	26.490	453	299	9	7	453	17	441	2.13e-29	125
sp|Q8IZM9|S38A6_HUMAN	tr|A0A1S3PVJ5|A0A1S3PVJ5_SALSA	26.226	469	281	16	3	444	11	441	2.35e-29	125
sp|Q8IZM9|S38A6_HUMAN	tr|Q7RXV1|Q7RXV1_NEUCR	24.880	418	289	6	36	446	225	624	2.48e-29	126
sp|Q8IZM9|S38A6_HUMAN	sp|Q9LI61|AVT6A_ARATH	25.959	443	287	11	30	451	24	446	2.51e-29	124
sp|Q8IZM9|S38A6_HUMAN	tr|A0A099ZLI6|A0A099ZLI6_TINGU	26.667	420	274	8	39	451	14	406	4.58e-29	123
sp|Q8IZM9|S38A6_HUMAN	tr|A0A3B6SP37|A0A3B6SP37_WHEAT	27.047	403	267	8	31	421	65	452	5.01e-29	124
sp|Q8IZM9|S38A6_HUMAN	tr|K7EDC1|K7EDC1_ORNAN	50.769	130	63	1	81	209	1	130	7.28e-29	115
sp|Q8IZM9|S38A6_HUMAN	tr|A0A060WBK3|A0A060WBK3_ONCMY	25.586	469	284	16	3	444	11	441	1.44e-28	122
sp|Q8IZM9|S38A6_HUMAN	tr|A0A1L8EW88|A0A1L8EW88_XENLA	24.344	419	296	7	23	441	20	417	1.59e-28	122
sp|Q8IZM9|S38A6_HUMAN	sp|Q3USY0|S38AB_MOUSE	26.728	434	286	10	16	441	1	410	1.74e-28	122
sp|Q8IZM9|S38A6_HUMAN	tr|A0A5F9DNC7|A0A5F9DNC7_RABIT	26.328	433	284	11	23	448	13	417	3.84e-28	121
sp|Q8IZM9|S38A6_HUMAN	tr|A0A3B4V7L3|A0A3B4V7L3_SERDU	24.731	465	301	14	4	448	9	444	3.88e-28	121
sp|Q8IZM9|S38A6_HUMAN	tr|A0A444X1F5|A0A444X1F5_ARAHY	26.742	445	289	9	31	456	10	436	6.37e-28	120
sp|Q8IZM9|S38A6_HUMAN	tr|G3PTP3|G3PTP3_GASAC	25.270	463	299	12	4	448	14	447	6.82e-28	120
sp|Q8IZM9|S38A6_HUMAN	tr|R0JNZ0|R0JNZ0_ANAPL	54.945	91	41	0	262	352	1	91	1.11e-27	110
sp|Q8IZM9|S38A6_HUMAN	tr|A0A445B8G7|A0A445B8G7_ARAHY	26.517	445	290	9	31	456	10	436	1.11e-27	119
sp|Q8IZM9|S38A6_HUMAN	tr|A0A3B6QDI2|A0A3B6QDI2_WHEAT	25.386	453	293	10	19	446	12	444	3.90e-27	118
sp|Q8IZM9|S38A6_HUMAN	tr|A0A3B6PM03|A0A3B6PM03_WHEAT	25.166	453	294	10	19	446	12	444	6.90e-27	117
sp|Q8IZM9|S38A6_HUMAN	tr|A0A444XB07|A0A444XB07_ARAHY	26.651	424	266	11	19	417	15	418	7.93e-27	117
sp|Q8IZM9|S38A6_HUMAN	tr|F6WRX5|F6WRX5_ORNAN	26.406	409	277	8	32	438	5	391	1.16e-26	117
sp|Q8IZM9|S38A6_HUMAN	tr|A0A3B6NMF2|A0A3B6NMF2_WHEAT	24.945	453	295	10	19	446	12	444	1.38e-26	117
sp|Q8IZM9|S38A6_HUMAN	tr|E9HIY2|E9HIY2_DAPPU	26.237	465	299	10	1	453	1	433	1.81e-26	116
sp|Q8IZM9|S38A6_HUMAN	tr|A0A3B6RJZ2|A0A3B6RJZ2_WHEAT	26.128	421	272	10	19	417	12	415	1.95e-26	116
sp|Q8IZM9|S38A6_HUMAN	tr|B4FAT9|B4FAT9_MAIZE	28.385	384	248	9	50	421	80	448	2.56e-26	116
sp|Q8IZM9|S38A6_HUMAN	tr|E2QYZ1|E2QYZ1_CANLF	25.275	455	300	13	7	440	5	440	2.82e-26	116
sp|Q8IZM9|S38A6_HUMAN	tr|H0Z6D5|H0Z6D5_TAEGU	24.892	462	289	14	6	439	3	434	3.41e-26	115
sp|Q8IZM9|S38A6_HUMAN	sp|Q9M8L9|AVT6E_ARATH	27.344	384	254	8	50	421	80	450	3.78e-26	116
sp|Q8IZN3|ZDH14_HUMAN	tr|H2PKQ0|H2PKQ0_PONAB	100.000	488	0	0	1	488	1	488	0.0	1012
sp|Q8IZN3|ZDH14_HUMAN	sp|Q8IZN3|ZDH14_HUMAN	100.000	488	0	0	1	488	1	488	0.0	1012
sp|Q8IZN3|ZDH14_HUMAN	tr|G3RAE6|G3RAE6_GORGO	100.000	488	0	0	1	488	1	488	0.0	1012
sp|Q8IZN3|ZDH14_HUMAN	tr|H2R6V4|H2R6V4_PANTR	99.795	488	1	0	1	488	1	488	0.0	1012
sp|Q8IZN3|ZDH14_HUMAN	tr|A0A2I3H747|A0A2I3H747_NOMLE	99.795	488	1	0	1	488	1	488	0.0	1012
sp|Q8IZN3|ZDH14_HUMAN	tr|A0A2K5ENE2|A0A2K5ENE2_AOTNA	99.590	488	2	0	1	488	1	488	0.0	1010
sp|Q8IZN3|ZDH14_HUMAN	tr|A0A096MVE9|A0A096MVE9_PAPAN	99.795	488	1	0	1	488	1	488	0.0	1009
sp|Q8IZN3|ZDH14_HUMAN	tr|A0A2K6A0N9|A0A2K6A0N9_MANLE	99.795	488	1	0	1	488	1	488	0.0	1009
sp|Q8IZN3|ZDH14_HUMAN	tr|F7C1L0|F7C1L0_MACMU	99.795	488	1	0	1	488	1	488	0.0	1009
sp|Q8IZN3|ZDH14_HUMAN	tr|A0A2K5VVN3|A0A2K5VVN3_MACFA	99.795	488	1	0	1	488	1	488	0.0	1009
sp|Q8IZN3|ZDH14_HUMAN	tr|A0A2K5L6X6|A0A2K5L6X6_CERAT	99.795	488	1	0	1	488	1	488	0.0	1009
sp|Q8IZN3|ZDH14_HUMAN	tr|U3ECA2|U3ECA2_CALJA	98.975	488	5	0	1	488	1	488	0.0	1003
sp|Q8IZN3|ZDH14_HUMAN	tr|A0A2K6TCK9|A0A2K6TCK9_SAIBB	99.167	480	4	0	9	488	1	480	0.0	990
sp|Q8IZN3|ZDH14_HUMAN	tr|A0A2K6FGQ6|A0A2K6FGQ6_PROCO	97.546	489	11	1	1	488	1	489	0.0	989
sp|Q8IZN3|ZDH14_HUMAN	tr|A0A2Y9D6W6|A0A2Y9D6W6_TRIMA	95.092	489	23	1	1	488	1	489	0.0	969
sp|Q8IZN3|ZDH14_HUMAN	tr|G1T921|G1T921_RABIT	96.042	480	18	1	10	488	26	505	0.0	960
sp|Q8IZN3|ZDH14_HUMAN	tr|I3MZS1|I3MZS1_ICTTR	96.524	489	16	1	1	488	1	489	0.0	959
sp|Q8IZN3|ZDH14_HUMAN	tr|A0A286XU62|A0A286XU62_CAVPO	96.319	489	17	1	1	488	1	489	0.0	956
sp|Q8IZN3|ZDH14_HUMAN	tr|A0A452FLY2|A0A452FLY2_CAPHI	96.524	489	15	2	1	488	1	488	0.0	954
sp|Q8IZN3|ZDH14_HUMAN	tr|A0A2R8ZUQ5|A0A2R8ZUQ5_PANPA	100.000	460	0	0	29	488	1	460	0.0	953
sp|Q8IZN3|ZDH14_HUMAN	tr|E1BK60|E1BK60_BOVIN	96.524	489	15	2	1	488	1	488	0.0	953
sp|Q8IZN3|ZDH14_HUMAN	tr|M3Y1W1|M3Y1W1_MUSPF	96.319	489	16	2	1	488	1	488	0.0	951
sp|Q8IZN3|ZDH14_HUMAN	tr|M3W5L7|M3W5L7_FELCA	96.115	489	17	2	1	488	1	488	0.0	951
sp|Q8IZN3|ZDH14_HUMAN	tr|A0A2U3W6W9|A0A2U3W6W9_ODORO	96.115	489	17	2	1	488	1	488	0.0	950
sp|Q8IZN3|ZDH14_HUMAN	tr|A0A2U3Y8U9|A0A2U3Y8U9_LEPWE	96.115	489	17	2	1	488	1	488	0.0	949
sp|Q8IZN3|ZDH14_HUMAN	tr|F7CUK4|F7CUK4_HORSE	95.910	489	18	2	1	488	1	488	0.0	949
sp|Q8IZN3|ZDH14_HUMAN	sp|Q8BQQ1|ZDH14_MOUSE	94.888	489	24	1	1	488	1	489	0.0	947
sp|Q8IZN3|ZDH14_HUMAN	tr|F1PBI0|F1PBI0_CANLF	96.115	489	16	3	1	488	1	487	0.0	944
sp|Q8IZN3|ZDH14_HUMAN	tr|A0A2U4CPM9|A0A2U4CPM9_TURTR	95.092	489	22	2	1	488	1	488	0.0	941
sp|Q8IZN3|ZDH14_HUMAN	tr|A0A340WUZ1|A0A340WUZ1_LIPVE	95.092	489	22	2	1	488	1	488	0.0	941
sp|Q8IZN3|ZDH14_HUMAN	tr|A0A2Y9M9Y5|A0A2Y9M9Y5_DELLE	95.092	489	22	2	1	488	1	488	0.0	941
sp|Q8IZN3|ZDH14_HUMAN	tr|G1LSY1|G1LSY1_AILME	95.473	486	18	2	4	488	1	483	0.0	940
sp|Q8IZN3|ZDH14_HUMAN	tr|A0A2Y9SLW6|A0A2Y9SLW6_PHYMC	94.479	489	25	2	1	488	1	488	0.0	936
sp|Q8IZN3|ZDH14_HUMAN	tr|G3TXY5|G3TXY5_LOXAF	93.456	489	30	2	1	488	1	488	0.0	917
sp|Q8IZN3|ZDH14_HUMAN	tr|A0A4X2LLK4|A0A4X2LLK4_VOMUR	91.278	493	38	2	1	488	1	493	0.0	911
sp|Q8IZN3|ZDH14_HUMAN	tr|A0A287AYT6|A0A287AYT6_PIG	92.229	489	21	3	1	488	1	473	0.0	901
sp|Q8IZN3|ZDH14_HUMAN	tr|A0A1U8D3I3|A0A1U8D3I3_ALLSI	89.091	495	47	4	1	488	1	495	0.0	890
sp|Q8IZN3|ZDH14_HUMAN	tr|A0A093J1N2|A0A093J1N2_DRYPU	88.176	499	47	5	1	488	1	498	0.0	875
sp|Q8IZN3|ZDH14_HUMAN	tr|A0A2I0MTN0|A0A2I0MTN0_COLLI	89.697	495	44	4	1	488	1	495	0.0	875
sp|Q8IZN3|ZDH14_HUMAN	tr|H0ZLH6|H0ZLH6_TAEGU	88.889	495	48	4	1	488	1	495	0.0	868
sp|Q8IZN3|ZDH14_HUMAN	tr|A0A091JHL9|A0A091JHL9_EGRGA	88.889	495	48	4	1	488	1	495	0.0	865
sp|Q8IZN3|ZDH14_HUMAN	tr|A0A099ZJB6|A0A099ZJB6_TINGU	88.687	495	49	4	1	488	1	495	0.0	862
sp|Q8IZN3|ZDH14_HUMAN	tr|A0A087R672|A0A087R672_APTFO	88.710	496	48	5	1	488	1	496	0.0	861
sp|Q8IZN3|ZDH14_HUMAN	tr|A0A091WAT8|A0A091WAT8_OPIHO	88.687	495	47	5	1	488	1	493	0.0	859
sp|Q8IZN3|ZDH14_HUMAN	tr|A0A5G3IPF0|A0A5G3IPF0_XENTR	83.162	487	75	2	9	488	1	487	0.0	854
sp|Q8IZN3|ZDH14_HUMAN	tr|A0A1L8G287|A0A1L8G287_XENLA	83.160	481	80	1	9	488	1	481	0.0	849
sp|Q8IZN3|ZDH14_HUMAN	tr|G1KVC6|G1KVC6_ANOCA	87.195	492	59	3	1	488	1	492	0.0	838
sp|Q8IZN3|ZDH14_HUMAN	tr|K7FT70|K7FT70_PELSI	86.869	495	43	5	1	488	1	480	0.0	837
sp|Q8IZN3|ZDH14_HUMAN	tr|A0A151M2A6|A0A151M2A6_ALLMI	89.556	450	41	3	9	452	1	450	0.0	818
sp|Q8IZN3|ZDH14_HUMAN	tr|H0XV66|H0XV66_OTOGA	94.272	419	23	1	71	488	1	419	0.0	818
sp|Q8IZN3|ZDH14_HUMAN	tr|A0A091DRD4|A0A091DRD4_FUKDA	94.118	408	22	2	83	488	1	408	0.0	793
sp|Q8IZN3|ZDH14_HUMAN	tr|G1PMK5|G1PMK5_MYOLU	92.683	410	28	2	80	488	1	409	0.0	786
sp|Q8IZN3|ZDH14_HUMAN	tr|A0A1S3MUF3|A0A1S3MUF3_SALSA	76.553	499	99	7	4	488	5	499	0.0	780
sp|Q8IZN3|ZDH14_HUMAN	tr|A0A1S3SNB1|A0A1S3SNB1_SALSA	77.374	495	94	7	8	488	9	499	0.0	776
sp|Q8IZN3|ZDH14_HUMAN	tr|A0A3B4U9B7|A0A3B4U9B7_SERDU	74.653	505	100	8	9	488	9	510	0.0	757
sp|Q8IZN3|ZDH14_HUMAN	tr|A0A384BVW7|A0A384BVW7_URSMA	82.083	480	33	4	9	488	1	427	0.0	752
sp|Q8IZN3|ZDH14_HUMAN	tr|R0L9N7|R0L9N7_ANAPL	86.698	421	47	3	77	488	1	421	0.0	746
sp|Q8IZN3|ZDH14_HUMAN	tr|G3NU93|G3NU93_GASAC	72.079	505	113	8	9	488	9	510	0.0	736
sp|Q8IZN3|ZDH14_HUMAN	tr|A0A3Q0CD91|A0A3Q0CD91_MESAU	87.591	411	44	4	83	488	68	476	0.0	729
sp|Q8IZN3|ZDH14_HUMAN	tr|A0A1S3G255|A0A1S3G255_DIPOR	97.753	356	7	1	1	356	1	355	0.0	728
sp|Q8IZN3|ZDH14_HUMAN	tr|A0A0D9RL64|A0A0D9RL64_CHLSB	98.592	355	3	1	136	488	1	355	0.0	726
sp|Q8IZN3|ZDH14_HUMAN	tr|A0A1S3S7M3|A0A1S3S7M3_SALSA	72.672	494	125	5	4	488	4	496	0.0	717
sp|Q8IZN3|ZDH14_HUMAN	tr|A0A2K6KWH3|A0A2K6KWH3_RHIBE	95.405	370	6	3	119	488	90	448	0.0	713
sp|Q8IZN3|ZDH14_HUMAN	tr|W5P2B1|W5P2B1_SHEEP	93.785	354	19	3	137	488	1	353	0.0	684
sp|Q8IZN3|ZDH14_HUMAN	tr|A0A3B5KGD8|A0A3B5KGD8_TAKRU	70.763	472	105	7	9	464	9	463	0.0	682
sp|Q8IZN3|ZDH14_HUMAN	tr|G1NJI5|G1NJI5_MELGA	95.000	360	16	2	1	358	4	363	0.0	678
sp|Q8IZN3|ZDH14_HUMAN	tr|A0A1S3M987|A0A1S3M987_SALSA	74.376	441	105	4	56	488	1	441	0.0	657
sp|Q8IZN3|ZDH14_HUMAN	tr|A0A1S3W3I7|A0A1S3W3I7_ERIEU	80.260	385	58	4	106	488	1	369	0.0	590
sp|Q8IZN3|ZDH14_HUMAN	tr|A0A3Q0E8M7|A0A3Q0E8M7_TARSY	98.561	278	3	1	212	488	1	278	0.0	558
sp|Q8IZN3|ZDH14_HUMAN	tr|A0A3B4TB64|A0A3B4TB64_SERDU	77.581	339	63	4	18	354	37	364	0.0	548
sp|Q8IZN3|ZDH14_HUMAN	tr|A0A1L8G8C9|A0A1L8G8C9_XENLA	82.333	300	52	1	190	488	1	300	0.0	521
sp|Q8IZN3|ZDH14_HUMAN	tr|A0A3B4V0I1|A0A3B4V0I1_SERDU	61.463	410	124	9	9	408	2	387	1.78e-171	495
sp|Q8IZN3|ZDH14_HUMAN	tr|A0A091IHJ8|A0A091IHJ8_CALAN	63.830	376	103	4	4	349	1	373	1.69e-169	487
sp|Q8IZN3|ZDH14_HUMAN	tr|A0A3B4T7G5|A0A3B4T7G5_SERDU	54.025	472	170	9	9	465	1	440	4.17e-165	479
sp|Q8IZN3|ZDH14_HUMAN	tr|H9GNH1|H9GNH1_ANOCA	61.719	384	118	4	9	366	1	381	7.48e-165	475
sp|Q8IZN3|ZDH14_HUMAN	tr|A0A067QNT6|A0A067QNT6_ZOONE	67.267	333	99	3	9	333	2	332	3.97e-162	476
sp|Q8IZN3|ZDH14_HUMAN	tr|A0A1S3FTV2|A0A1S3FTV2_DIPOR	92.917	240	16	1	250	488	13	252	3.94e-161	461
sp|Q8IZN3|ZDH14_HUMAN	tr|A0A1S3PC54|A0A1S3PC54_SALSA	61.518	369	127	7	9	371	1	360	4.43e-161	470
sp|Q8IZN3|ZDH14_HUMAN	tr|A0A1S3M3N7|A0A1S3M3N7_SALSA	60.052	388	134	6	9	383	1	380	1.04e-159	468
sp|Q8IZN3|ZDH14_HUMAN	tr|G3NWA2|G3NWA2_GASAC	64.307	339	113	3	9	342	1	336	1.30e-159	461
sp|Q8IZN3|ZDH14_HUMAN	tr|E9HV10|E9HV10_DAPPU	63.720	328	110	3	36	356	4	329	1.43e-158	461
sp|Q8IZN3|ZDH14_HUMAN	tr|A0A2K5EIJ8|A0A2K5EIJ8_AOTNA	73.597	303	76	2	37	338	13	312	3.76e-158	456
sp|Q8IZN3|ZDH14_HUMAN	tr|A0A5F8AUZ9|A0A5F8AUZ9_MACMU	58.554	415	116	5	9	380	1	402	7.07e-158	459
sp|Q8IZN3|ZDH14_HUMAN	tr|F7EDA4|F7EDA4_CALJA	63.760	367	93	3	9	338	1	364	1.44e-157	457
sp|Q8IZN3|ZDH14_HUMAN	tr|G3NXW5|G3NXW5_GASAC	64.095	337	106	3	9	333	1	334	1.53e-157	457
sp|Q8IZN3|ZDH14_HUMAN	tr|A0A2I3RQP3|A0A2I3RQP3_PANTR	63.488	367	94	3	9	338	1	364	4.54e-157	456
sp|Q8IZN3|ZDH14_HUMAN	tr|A0A452DUI7|A0A452DUI7_CAPHI	68.769	333	97	4	37	366	61	389	6.35e-157	456
sp|Q8IZN3|ZDH14_HUMAN	tr|A0A2U3VJ03|A0A2U3VJ03_ODORO	72.277	303	80	2	37	338	20	319	6.84e-157	453
sp|Q8IZN3|ZDH14_HUMAN	tr|A0A151NJS2|A0A151NJS2_ALLMI	63.260	362	124	3	56	417	1	353	8.01e-157	455
sp|Q8IZN3|ZDH14_HUMAN	tr|A0A060WCN4|A0A060WCN4_ONCMY	66.369	336	96	6	9	330	1	333	8.03e-157	454
sp|Q8IZN3|ZDH14_HUMAN	sp|Q9NUE0|ZDH18_HUMAN	63.144	369	94	3	9	338	1	366	9.77e-157	455
sp|Q8IZN3|ZDH14_HUMAN	tr|A0A2K6MNR7|A0A2K6MNR7_RHIBE	72.937	303	78	2	37	338	36	335	1.01e-156	454
sp|Q8IZN3|ZDH14_HUMAN	tr|A4IIG3|A4IIG3_XENTR	57.292	384	134	5	31	414	7	360	1.10e-156	454
sp|Q8IZN3|ZDH14_HUMAN	tr|A0A2K5P1S5|A0A2K5P1S5_CERAT	63.144	369	94	3	9	338	1	366	1.13e-156	455
sp|Q8IZN3|ZDH14_HUMAN	tr|E2BKR2|E2BKR2_HARSA	71.044	297	85	1	38	333	6	302	1.17e-156	462
sp|Q8IZN3|ZDH14_HUMAN	tr|A0A2K6AC43|A0A2K6AC43_MANLE	72.607	303	79	2	37	338	2	301	1.21e-156	452
sp|Q8IZN3|ZDH14_HUMAN	tr|A0A3Q0D6T0|A0A3Q0D6T0_MESAU	72.607	303	79	2	37	338	22	321	1.75e-156	454
sp|Q8IZN3|ZDH14_HUMAN	tr|A0A337SJU9|A0A337SJU9_FELCA	65.507	345	109	3	37	380	63	398	2.42e-156	455
sp|Q8IZN3|ZDH14_HUMAN	tr|A0A2U3Y7D7|A0A2U3Y7D7_LEPWE	72.277	303	80	2	37	338	26	325	3.27e-156	452
sp|Q8IZN3|ZDH14_HUMAN	sp|Q5Y5T2|ZDH18_MOUSE	72.937	303	78	2	37	338	59	358	4.93e-156	453
sp|Q8IZN3|ZDH14_HUMAN	tr|A0A1S3Q1G1|A0A1S3Q1G1_SALSA	65.758	330	102	4	9	330	1	327	5.17e-156	453
sp|Q8IZN3|ZDH14_HUMAN	tr|A0A060YKA7|A0A060YKA7_ONCMY	63.905	338	111	5	9	339	1	334	5.34e-156	452
sp|Q8IZN3|ZDH14_HUMAN	tr|A0A060XR19|A0A060XR19_ONCMY	80.843	261	45	3	4	261	5	263	2.98e-155	449
sp|Q8IZN3|ZDH14_HUMAN	tr|A0A2Y9R8N3|A0A2Y9R8N3_TRIMA	71.287	303	83	2	37	338	7	306	3.99e-155	448
sp|Q8IZN3|ZDH14_HUMAN	tr|A0A1L8F317|A0A1L8F317_XENLA	66.450	307	99	2	25	331	1	303	6.58e-155	449
sp|Q8IZN3|ZDH14_HUMAN	tr|A0A2Y9LFK5|A0A2Y9LFK5_DELLE	70.957	303	84	2	37	338	5	304	8.15e-155	447
sp|Q8IZN3|ZDH14_HUMAN	tr|A0A026W9J6|A0A026W9J6_OOCBI	71.088	294	84	1	38	330	6	299	2.01e-154	459
sp|Q8IZN3|ZDH14_HUMAN	tr|H0WXC8|H0WXC8_OTOGA	73.244	299	76	2	41	338	1	296	2.59e-154	446
sp|Q8IZN3|ZDH14_HUMAN	tr|A0A060W3S1|A0A060W3S1_ONCMY	55.532	470	175	10	51	488	7	474	8.07e-154	451
sp|Q8IZN3|ZDH14_HUMAN	tr|F6WXD6|F6WXD6_XENTR	56.771	384	135	6	31	414	7	359	1.95e-153	446
sp|Q8IZN3|ZDH14_HUMAN	tr|A0A4X2KAS6|A0A4X2KAS6_VOMUR	71.192	302	83	2	38	338	57	355	2.82e-153	447
sp|Q8IZN3|ZDH14_HUMAN	tr|A0A4X2JTA1|A0A4X2JTA1_VOMUR	63.836	318	104	3	31	341	7	320	5.42e-153	445
sp|Q8IZN3|ZDH14_HUMAN	tr|H9GEW2|H9GEW2_ANOCA	63.692	325	109	4	31	355	7	322	9.92e-153	444
sp|Q8IZN3|ZDH14_HUMAN	tr|A0A096N3T1|A0A096N3T1_PAPAN	62.162	370	97	4	9	338	1	367	2.37e-152	444
sp|Q8IZN3|ZDH14_HUMAN	sp|P59268|ZDHC9_MOUSE	66.333	300	97	2	31	330	7	302	2.47e-152	443
sp|Q8IZN3|ZDH14_HUMAN	tr|A0A340WLW9|A0A340WLW9_LIPVE	66.333	300	97	2	31	330	7	302	2.73e-152	442
sp|Q8IZN3|ZDH14_HUMAN	tr|D6WMN7|D6WMN7_TRICA	50.670	448	193	5	38	479	8	433	2.79e-152	448
sp|Q8IZN3|ZDH14_HUMAN	tr|G1SG39|G1SG39_RABIT	66.333	300	97	2	31	330	7	302	3.83e-152	442
sp|Q8IZN3|ZDH14_HUMAN	tr|G5E6N4|G5E6N4_BOVIN	71.382	304	82	3	37	338	61	361	4.17e-152	443
sp|Q8IZN3|ZDH14_HUMAN	tr|A0A2Y9EJX9|A0A2Y9EJX9_PHYMC	66.333	300	97	2	31	330	7	302	4.22e-152	442
sp|Q8IZN3|ZDH14_HUMAN	tr|A0A2Y9M6A0|A0A2Y9M6A0_DELLE	66.333	300	97	2	31	330	7	302	4.22e-152	442
sp|Q8IZN3|ZDH14_HUMAN	tr|F1RTH7|F1RTH7_PIG	66.333	300	97	2	31	330	7	302	4.46e-152	442
sp|Q8IZN3|ZDH14_HUMAN	tr|A0A2Y9R9C8|A0A2Y9R9C8_TRIMA	66.333	300	97	2	31	330	7	302	4.51e-152	442
sp|Q8IZN3|ZDH14_HUMAN	tr|A0A1U7TKN5|A0A1U7TKN5_TARSY	66.333	300	97	2	31	330	7	302	4.55e-152	442
sp|Q8IZN3|ZDH14_HUMAN	tr|A0A3Q2I9T4|A0A3Q2I9T4_HORSE	66.333	300	97	2	31	330	7	302	4.66e-152	442
sp|Q8IZN3|ZDH14_HUMAN	tr|A0A2U3XUW2|A0A2U3XUW2_LEPWE	66.333	300	97	2	31	330	7	302	5.08e-152	442
sp|Q8IZN3|ZDH14_HUMAN	tr|I3N9M6|I3N9M6_ICTTR	66.333	300	97	2	31	330	7	302	5.08e-152	442
sp|Q8IZN3|ZDH14_HUMAN	tr|M3WSS0|M3WSS0_FELCA	66.333	300	97	2	31	330	7	302	5.08e-152	442
sp|Q8IZN3|ZDH14_HUMAN	tr|M3Z156|M3Z156_MUSPF	66.333	300	97	2	31	330	7	302	5.31e-152	442
sp|Q8IZN3|ZDH14_HUMAN	tr|A0A1S3A133|A0A1S3A133_ERIEU	66.333	300	97	2	31	330	7	302	5.73e-152	442
sp|Q8IZN3|ZDH14_HUMAN	tr|A0A1U7QDP7|A0A1U7QDP7_MESAU	66.333	300	97	2	31	330	7	302	6.25e-152	442
sp|Q8IZN3|ZDH14_HUMAN	tr|A0A093H0E9|A0A093H0E9_DRYPU	64.118	340	92	4	37	349	2	338	6.26e-152	441
sp|Q8IZN3|ZDH14_HUMAN	tr|A0A2K6TU24|A0A2K6TU24_SAIBB	66.333	300	97	2	31	330	7	302	6.53e-152	442
sp|Q8IZN3|ZDH14_HUMAN	tr|K7CVY0|K7CVY0_PANTR	66.333	300	97	2	31	330	7	302	7.78e-152	441
sp|Q8IZN3|ZDH14_HUMAN	tr|A0A2R9BRD8|A0A2R9BRD8_PANPA	66.333	300	97	2	31	330	7	302	7.78e-152	441
sp|Q8IZN3|ZDH14_HUMAN	tr|G1RZ33|G1RZ33_NOMLE	66.333	300	97	2	31	330	7	302	7.78e-152	441
sp|Q8IZN3|ZDH14_HUMAN	sp|Q9Y397|ZDHC9_HUMAN	66.333	300	97	2	31	330	7	302	7.78e-152	441
sp|Q8IZN3|ZDH14_HUMAN	tr|G3RGT1|G3RGT1_GORGO	66.333	300	97	2	31	330	7	302	7.78e-152	441
sp|Q8IZN3|ZDH14_HUMAN	tr|A0A452FLB6|A0A452FLB6_CAPHI	66.333	300	97	2	31	330	7	302	9.54e-152	441
sp|Q8IZN3|ZDH14_HUMAN	sp|Q58DA8|ZDHC9_BOVIN	66.333	300	97	2	31	330	7	302	9.54e-152	441
sp|Q8IZN3|ZDH14_HUMAN	tr|A0A2K6GZN4|A0A2K6GZN4_PROCO	66.333	300	97	2	31	330	7	302	9.56e-152	441
sp|Q8IZN3|ZDH14_HUMAN	tr|H0UVT4|H0UVT4_CAVPO	66.333	300	97	2	31	330	7	302	9.99e-152	441
sp|Q8IZN3|ZDH14_HUMAN	tr|A0A096N7C8|A0A096N7C8_PAPAN	66.333	300	97	2	31	330	7	302	1.04e-151	441
sp|Q8IZN3|ZDH14_HUMAN	tr|A0A2K5YZC1|A0A2K5YZC1_MANLE	66.333	300	97	2	31	330	7	302	1.04e-151	441
sp|Q8IZN3|ZDH14_HUMAN	tr|G7Q3N4|G7Q3N4_MACFA	66.333	300	97	2	31	330	7	302	1.04e-151	441
sp|Q8IZN3|ZDH14_HUMAN	tr|A0A2K5LSW4|A0A2K5LSW4_CERAT	66.333	300	97	2	31	330	7	302	1.04e-151	441
sp|Q8IZN3|ZDH14_HUMAN	tr|A0A2U3VXS7|A0A2U3VXS7_ODORO	66.333	300	97	2	31	330	7	302	1.09e-151	441
sp|Q8IZN3|ZDH14_HUMAN	tr|A0A2J8WWP1|A0A2J8WWP1_PONAB	66.333	300	97	2	31	330	7	302	1.18e-151	441
sp|Q8IZN3|ZDH14_HUMAN	tr|A0A2K5DQK6|A0A2K5DQK6_AOTNA	66.333	300	97	2	31	330	7	302	1.18e-151	441
sp|Q8IZN3|ZDH14_HUMAN	tr|A0A1S3FAP4|A0A1S3FAP4_DIPOR	66.000	300	98	2	31	330	7	302	2.50e-151	440
sp|Q8IZN3|ZDH14_HUMAN	tr|H0WGD2|H0WGD2_OTOGA	66.000	300	98	2	31	330	7	302	2.61e-151	440
sp|Q8IZN3|ZDH14_HUMAN	tr|F6X7C9|F6X7C9_CANLF	66.333	300	97	2	31	330	7	302	3.29e-151	440
sp|Q8IZN3|ZDH14_HUMAN	tr|G1NWT0|G1NWT0_MYOLU	66.000	300	98	2	31	330	7	302	3.81e-151	440
sp|Q8IZN3|ZDH14_HUMAN	tr|A0A2R9AIG2|A0A2R9AIG2_PANPA	72.297	296	78	2	44	338	1	293	3.88e-151	438
sp|Q8IZN3|ZDH14_HUMAN	tr|G3PZ90|G3PZ90_GASAC	67.785	298	92	2	38	333	11	306	1.23e-150	439
sp|Q8IZN3|ZDH14_HUMAN	tr|A0A060XAS9|A0A060XAS9_ONCMY	64.545	330	106	5	9	330	1	327	3.00e-150	439
sp|Q8IZN3|ZDH14_HUMAN	sp|Q5R5J8|ZDHC9_PONAB	66.000	300	98	2	31	330	7	302	3.65e-150	437
sp|Q8IZN3|ZDH14_HUMAN	tr|G1M953|G1M953_AILME	65.677	303	97	3	31	330	7	305	1.06e-149	436
sp|Q8IZN3|ZDH14_HUMAN	tr|W5Q0F6|W5Q0F6_SHEEP	65.677	303	97	3	31	330	7	305	1.22e-149	436
sp|Q8IZN3|ZDH14_HUMAN	tr|G3SW13|G3SW13_LOXAF	65.461	304	97	3	31	330	7	306	1.64e-149	436
sp|Q8IZN3|ZDH14_HUMAN	tr|A0A091J1G1|A0A091J1G1_CALAN	64.309	311	94	2	38	333	1	309	1.66e-149	433
sp|Q8IZN3|ZDH14_HUMAN	tr|A0A1S3SSH7|A0A1S3SSH7_SALSA	66.887	302	98	1	38	339	11	310	9.36e-149	435
sp|Q8IZN3|ZDH14_HUMAN	tr|G1PFE2|G1PFE2_MYOLU	69.637	303	87	3	37	338	37	335	4.07e-148	432
sp|Q8IZN3|ZDH14_HUMAN	tr|F6ZAP3|F6ZAP3_XENTR	55.729	384	132	7	31	414	7	352	6.64e-148	431
sp|Q8IZN3|ZDH14_HUMAN	tr|A0A1S3RSS2|A0A1S3RSS2_SALSA	65.584	308	104	1	38	345	11	316	1.09e-147	432
sp|Q8IZN3|ZDH14_HUMAN	tr|A0A2U4CHK5|A0A2U4CHK5_TURTR	61.920	323	96	3	31	330	7	325	1.67e-147	431
sp|Q8IZN3|ZDH14_HUMAN	tr|A0A0Q3U3C3|A0A0Q3U3C3_AMAAE	59.517	373	112	6	9	354	1	361	1.68e-147	431
sp|Q8IZN3|ZDH14_HUMAN	tr|A0A3B4TRF1|A0A3B4TRF1_SERDU	67.905	296	93	1	38	333	11	304	2.91e-147	431
sp|Q8IZN3|ZDH14_HUMAN	tr|A0A1S3WNS0|A0A1S3WNS0_ERIEU	65.944	323	103	2	56	377	1	317	5.61e-147	428
sp|Q8IZN3|ZDH14_HUMAN	tr|A0A384CGM7|A0A384CGM7_URSMA	61.920	323	96	3	31	330	7	325	6.18e-147	430
sp|Q8IZN3|ZDH14_HUMAN	sp|A2VEY9|APP_DROME	66.438	292	97	1	38	328	20	311	1.83e-146	439
sp|Q8IZN3|ZDH14_HUMAN	tr|A0A3Q0GXR1|A0A3Q0GXR1_ALLSI	61.682	321	94	2	38	331	12	330	3.78e-146	429
sp|Q8IZN3|ZDH14_HUMAN	tr|H2UC29|H2UC29_TAKRU	56.378	392	138	6	9	395	1	364	1.01e-145	429
sp|Q8IZN3|ZDH14_HUMAN	tr|A0A060WS61|A0A060WS61_ONCMY	65.894	302	101	1	38	339	11	310	5.12e-144	424
sp|Q8IZN3|ZDH14_HUMAN	tr|A0A0D9S839|A0A0D9S839_CHLSB	68.153	314	93	4	56	366	1	310	5.81e-144	419
sp|Q8IZN3|ZDH14_HUMAN	tr|A0A0L0BUZ1|A0A0L0BUZ1_LUCCU	66.553	293	95	2	38	328	19	310	8.66e-144	444
sp|Q8IZN3|ZDH14_HUMAN	tr|A0A3Q0E5B7|A0A3Q0E5B7_TARSY	72.535	284	74	2	56	338	1	281	1.05e-143	419
sp|Q8IZN3|ZDH14_HUMAN	tr|R0L4M1|R0L4M1_ANAPL	67.491	283	89	2	40	321	21	301	1.04e-141	413
sp|Q8IZN3|ZDH14_HUMAN	tr|A0A226MYA1|A0A226MYA1_CALSU	58.611	360	91	5	9	354	1	316	2.27e-141	413
sp|Q8IZN3|ZDH14_HUMAN	tr|H2TW56|H2TW56_TAKRU	63.107	309	97	4	38	343	11	305	5.66e-141	413
sp|Q8IZN3|ZDH14_HUMAN	tr|A0A151P803|A0A151P803_ALLMI	67.029	276	89	1	56	331	1	274	1.66e-140	412
sp|Q8IZN3|ZDH14_HUMAN	tr|G1LW78|G1LW78_AILME	72.901	262	67	2	78	338	69	327	3.37e-140	411
sp|Q8IZN3|ZDH14_HUMAN	tr|W5JTX3|W5JTX3_ANODA	66.327	294	98	1	38	330	429	722	8.28e-140	439
sp|Q8IZN3|ZDH14_HUMAN	tr|G3H3X6|G3H3X6_CRIGR	63.000	300	88	3	31	330	7	283	5.60e-139	407
sp|Q8IZN3|ZDH14_HUMAN	tr|L5JUW1|L5JUW1_PTEAL	67.219	302	93	3	56	354	1	299	2.42e-137	402
sp|Q8IZN3|ZDH14_HUMAN	tr|A0A091IQ29|A0A091IQ29_EGRGA	64.474	304	85	5	71	354	1	301	4.48e-137	402
sp|Q8IZN3|ZDH14_HUMAN	tr|R0LB11|R0LB11_ANAPL	65.068	292	93	3	69	354	6	294	8.34e-136	398
sp|Q8IZN3|ZDH14_HUMAN	tr|A0A1U7T9C9|A0A1U7T9C9_TARSY	97.872	188	4	0	1	188	1	188	2.54e-133	387
sp|Q8IZN3|ZDH14_HUMAN	tr|G5BQ37|G5BQ37_HETGA	69.039	281	85	2	56	334	1	281	3.66e-133	392
sp|Q8IZN3|ZDH14_HUMAN	tr|H0VGT1|H0VGT1_CAVPO	72.093	258	67	3	83	338	90	344	1.90e-132	392
sp|Q8IZN3|ZDH14_HUMAN	tr|H2N8E9|H2N8E9_PONAB	65.397	315	92	6	56	366	1	302	2.19e-132	390
sp|Q8IZN3|ZDH14_HUMAN	tr|G5B2S2|G5B2S2_HETGA	87.615	218	26	1	272	488	117	334	2.47e-132	391
sp|Q8IZN3|ZDH14_HUMAN	tr|G5B2S2|G5B2S2_HETGA	80.137	146	27	2	64	208	1	145	1.67e-72	237
sp|Q8IZN3|ZDH14_HUMAN	tr|G3THG4|G3THG4_LOXAF	70.039	257	73	2	83	338	1	254	2.54e-132	389
sp|Q8IZN3|ZDH14_HUMAN	tr|H0YRV8|H0YRV8_TAEGU	66.544	272	88	1	83	354	1	269	3.14e-131	385
sp|Q8IZN3|ZDH14_HUMAN	tr|I3N8J1|I3N8J1_ICTTR	69.776	268	71	4	72	338	74	332	5.44e-131	388
sp|Q8IZN3|ZDH14_HUMAN	tr|A0A087QW67|A0A087QW67_APTFO	66.312	282	87	5	78	354	1	279	1.69e-128	379
sp|Q8IZN3|ZDH14_HUMAN	tr|G5AU66|G5AU66_HETGA	63.636	275	79	2	56	330	1	254	1.24e-127	378
sp|Q8IZN3|ZDH14_HUMAN	tr|A0A5G2REB7|A0A5G2REB7_PIG	71.705	258	70	1	37	294	64	318	1.32e-127	381
sp|Q8IZN3|ZDH14_HUMAN	tr|M3YW52|M3YW52_MUSPF	68.182	264	77	4	106	366	1	260	1.06e-126	374
sp|Q8IZN3|ZDH14_HUMAN	tr|A0A340XCE0|A0A340XCE0_LIPVE	73.504	234	58	2	106	338	1	231	1.10e-126	373
sp|Q8IZN3|ZDH14_HUMAN	tr|F6QQ65|F6QQ65_ORNAN	66.935	248	80	1	83	330	4	249	2.37e-126	375
sp|Q8IZN3|ZDH14_HUMAN	tr|G1SQX8|G1SQX8_RABIT	73.504	234	58	2	106	338	1	231	3.49e-126	372
sp|Q8IZN3|ZDH14_HUMAN	tr|W5P1P2|W5P1P2_SHEEP	69.767	258	73	3	83	338	30	284	3.55e-126	374
sp|Q8IZN3|ZDH14_HUMAN	tr|G1MSZ4|G1MSZ4_MELGA	66.270	252	82	2	83	333	1	250	5.62e-126	374
sp|Q8IZN3|ZDH14_HUMAN	tr|A0A1S3GPV7|A0A1S3GPV7_DIPOR	73.504	234	58	2	106	338	1	231	5.70e-126	371
sp|Q8IZN3|ZDH14_HUMAN	tr|A0A2K6TPD9|A0A2K6TPD9_SAIBB	73.504	234	58	2	106	338	1	231	7.40e-126	371
sp|Q8IZN3|ZDH14_HUMAN	tr|F6VRL6|F6VRL6_HORSE	73.504	234	58	2	106	338	1	231	8.34e-126	371
sp|Q8IZN3|ZDH14_HUMAN	tr|F1PQ83|F1PQ83_CANLF	73.077	234	59	2	106	338	1	231	1.29e-125	370
sp|Q8IZN3|ZDH14_HUMAN	tr|A0A060Y3Y7|A0A060Y3Y7_ONCMY	67.547	265	84	1	57	321	1	263	1.34e-125	376
sp|Q8IZN3|ZDH14_HUMAN	tr|A0A2I3HEC3|A0A2I3HEC3_NOMLE	73.077	234	59	2	106	338	1	231	1.45e-125	370
sp|Q8IZN3|ZDH14_HUMAN	tr|A0A384CE95|A0A384CE95_URSMA	73.077	234	59	2	106	338	1	231	1.57e-125	370
sp|Q8IZN3|ZDH14_HUMAN	tr|A0A2K5URJ4|A0A2K5URJ4_MACFA	73.077	234	59	2	106	338	1	231	2.56e-125	370
sp|Q8IZN3|ZDH14_HUMAN	tr|A0A2K6FLJ9|A0A2K6FLJ9_PROCO	73.077	234	59	2	106	338	1	231	4.76e-125	369
sp|Q8IZN3|ZDH14_HUMAN	tr|F6WQ06|F6WQ06_CALJA	65.873	252	84	1	79	330	95	344	1.16e-124	374
sp|Q8IZN3|ZDH14_HUMAN	tr|F6PJF9|F6PJF9_MACMU	66.400	250	82	1	81	330	114	361	2.75e-124	374
sp|Q8IZN3|ZDH14_HUMAN	tr|A0A1U7RJN2|A0A1U7RJN2_ALLSI	63.177	277	94	2	140	416	2	270	6.67e-122	363
sp|Q8IZN3|ZDH14_HUMAN	tr|A0A226MPE0|A0A226MPE0_CALSU	50.938	373	127	6	31	403	7	323	1.84e-120	361
sp|Q8IZN3|ZDH14_HUMAN	tr|A0A099ZIL5|A0A099ZIL5_TINGU	63.566	258	91	2	77	333	1	256	7.81e-118	351
sp|Q8IZN3|ZDH14_HUMAN	tr|A0A2I0LLN6|A0A2I0LLN6_COLLI	67.982	228	71	1	106	333	1	226	4.84e-117	350
sp|Q8IZN3|ZDH14_HUMAN	tr|A0A226NGJ1|A0A226NGJ1_CALSU	82.353	204	35	1	286	488	10	213	1.00e-116	346
sp|Q8IZN3|ZDH14_HUMAN	tr|A0A093J709|A0A093J709_DRYPU	62.791	258	87	2	83	340	1	249	1.85e-115	345
sp|Q8IZN3|ZDH14_HUMAN	tr|A0A2I0LLQ5|A0A2I0LLQ5_COLLI	72.093	215	58	1	140	354	2	214	7.53e-113	337
sp|Q8IZN3|ZDH14_HUMAN	tr|A0A1L8F7N6|A0A1L8F7N6_XENLA	69.683	221	65	1	31	251	7	225	4.89e-112	335
sp|Q8IZN3|ZDH14_HUMAN	tr|A0A2K6MWD4|A0A2K6MWD4_RHIBE	54.667	300	86	3	31	330	7	256	7.60e-112	338
sp|Q8IZN3|ZDH14_HUMAN	tr|F6TGL5|F6TGL5_ORNAN	50.272	368	164	6	135	488	1	363	1.74e-111	338
sp|Q8IZN3|ZDH14_HUMAN	tr|A0A0Q3M8G1|A0A0Q3M8G1_AMAAE	52.454	326	84	4	31	333	7	284	1.95e-110	336
sp|Q8IZN3|ZDH14_HUMAN	tr|A0A0D9R7B5|A0A0D9R7B5_CHLSB	66.667	228	74	1	31	258	7	232	8.31e-109	328
sp|Q8IZN3|ZDH14_HUMAN	tr|G5AUS1|G5AUS1_HETGA	61.091	275	77	6	82	338	28	290	5.28e-108	328
sp|Q8IZN3|ZDH14_HUMAN	tr|A0A5F4WF81|A0A5F4WF81_CALJA	57.426	303	110	4	37	338	53	337	7.33e-106	326
sp|Q8IZN3|ZDH14_HUMAN	tr|K7GGH8|K7GGH8_PELSI	69.369	222	60	3	140	361	2	215	5.23e-105	320
sp|Q8IZN3|ZDH14_HUMAN	tr|A0A455B772|A0A455B772_PHYMC	71.493	221	59	2	37	257	61	277	2.28e-104	317
sp|Q8IZN3|ZDH14_HUMAN	tr|A0A2U4BL63|A0A2U4BL63_TURTR	75.543	184	44	1	156	338	1	184	1.52e-102	310
sp|Q8IZN3|ZDH14_HUMAN	tr|L5KHG3|L5KHG3_PTEAL	99.310	145	1	0	106	250	1	145	6.39e-101	310
sp|Q8IZN3|ZDH14_HUMAN	tr|L5KHG3|L5KHG3_PTEAL	88.024	167	18	2	323	488	151	316	1.72e-94	293
sp|Q8IZN3|ZDH14_HUMAN	tr|A0A091CV63|A0A091CV63_FUKDA	50.333	300	73	4	31	330	7	230	2.27e-98	302
sp|Q8IZN3|ZDH14_HUMAN	tr|G1MRG4|G1MRG4_MELGA	78.710	155	31	1	140	294	2	154	5.65e-87	268
sp|Q8IZN3|ZDH14_HUMAN	tr|F6VSZ4|F6VSZ4_ORNAN	92.537	134	9	1	189	321	1	134	2.42e-85	263
sp|Q8IZN3|ZDH14_HUMAN	tr|G3HYQ2|G3HYQ2_CRIGR	77.273	154	32	1	83	236	3	153	1.18e-81	255
sp|Q8IZN3|ZDH14_HUMAN	tr|F6ZAA9|F6ZAA9_ORNAN	54.148	229	93	4	70	297	3	220	2.80e-73	235
sp|Q8IZN3|ZDH14_HUMAN	tr|A0A091E320|A0A091E320_FUKDA	75.172	145	33	1	106	250	1	142	1.47e-71	235
sp|Q8IZN3|ZDH14_HUMAN	tr|A0A091E320|A0A091E320_FUKDA	63.303	109	38	2	247	354	233	340	3.55e-36	142
sp|Q8IZN3|ZDH14_HUMAN	tr|A0A445CYI8|A0A445CYI8_ARAHY	39.748	317	166	7	34	337	1	305	3.21e-71	237
sp|Q8IZN3|ZDH14_HUMAN	tr|M0SGW1|M0SGW1_MUSAM	39.185	319	161	9	36	337	2	304	6.93e-71	235
sp|Q8IZN3|ZDH14_HUMAN	tr|H2UC30|H2UC30_TAKRU	67.925	159	44	3	145	298	5	161	1.16e-70	228
sp|Q8IZN3|ZDH14_HUMAN	tr|A0A3B5ZWG9|A0A3B5ZWG9_WHEAT	39.809	314	162	7	37	337	8	307	1.81e-69	233
sp|Q8IZN3|ZDH14_HUMAN	tr|A0A3B5YZT3|A0A3B5YZT3_WHEAT	39.809	314	162	7	37	337	8	307	2.85e-69	232
sp|Q8IZN3|ZDH14_HUMAN	tr|A0A3B5Y246|A0A3B5Y246_WHEAT	39.557	316	164	7	37	339	6	307	4.98e-69	231
sp|Q8IZN3|ZDH14_HUMAN	sp|Q9SB58|ZDH19_ARATH	37.870	338	178	8	37	360	3	322	1.65e-68	229
sp|Q8IZN3|ZDH14_HUMAN	tr|B8AYK7|B8AYK7_ORYSI	38.291	316	168	7	37	339	6	307	1.33e-67	228
sp|Q8IZN3|ZDH14_HUMAN	tr|B6TXZ3|B6TXZ3_MAIZE	39.812	319	168	9	38	343	20	327	3.49e-67	227
sp|Q8IZN3|ZDH14_HUMAN	tr|B4FA66|B4FA66_MAIZE	40.645	310	165	6	37	337	5	304	4.75e-67	226
sp|Q8IZN3|ZDH14_HUMAN	tr|A0A444YSH8|A0A444YSH8_ARAHY	39.623	318	166	9	38	344	20	322	6.03e-67	226
sp|Q8IZN3|ZDH14_HUMAN	tr|M0TNK4|M0TNK4_MUSAM	38.871	319	164	9	36	337	2	306	8.47e-67	226
sp|Q8IZN3|ZDH14_HUMAN	tr|A0A444YX43|A0A444YX43_ARAHY	37.389	337	166	8	34	337	1	325	2.14e-66	225
sp|Q8IZN3|ZDH14_HUMAN	tr|A0A3B6JI22|A0A3B6JI22_WHEAT	41.824	318	166	8	35	341	27	336	2.16e-66	225
sp|Q8IZN3|ZDH14_HUMAN	tr|B4G173|B4G173_MAIZE	40.391	307	167	7	37	334	22	321	2.07e-65	222
sp|Q8IZN3|ZDH14_HUMAN	tr|M0SPA7|M0SPA7_MUSAM	40.741	324	154	11	36	339	23	328	2.46e-65	222
sp|Q8IZN3|ZDH14_HUMAN	tr|A0A3B6HU68|A0A3B6HU68_WHEAT	40.952	315	167	8	38	341	30	336	3.33e-65	222
sp|Q8IZN3|ZDH14_HUMAN	tr|A0A3B6IQM0|A0A3B6IQM0_WHEAT	40.909	308	165	7	35	333	27	326	7.44e-65	221
sp|Q8IZN3|ZDH14_HUMAN	tr|A0A1D6ESV8|A0A1D6ESV8_MAIZE	37.725	334	170	10	38	344	20	342	1.41e-64	220
sp|Q8IZN3|ZDH14_HUMAN	tr|B8BDC1|B8BDC1_ORYSI	38.438	320	173	8	38	344	21	329	1.90e-64	220
sp|Q8IZN3|ZDH14_HUMAN	tr|G3HFW7|G3HFW7_CRIGR	88.983	118	12	1	372	488	2	119	2.69e-64	208
sp|Q8IZN3|ZDH14_HUMAN	tr|B8A086|B8A086_MAIZE	39.482	309	154	9	38	330	17	308	3.87e-64	219
sp|Q8IZN3|ZDH14_HUMAN	sp|Q0WQK2|ZDHC9_ARATH	39.228	311	166	7	38	337	19	317	2.17e-63	217
sp|Q8IZN3|ZDH14_HUMAN	tr|A0A444XUD2|A0A444XUD2_ARAHY	38.199	322	164	8	37	340	5	309	2.49e-63	216
sp|Q8IZN3|ZDH14_HUMAN	tr|A0A445BDD5|A0A445BDD5_ARAHY	38.199	322	164	8	37	340	5	309	2.80e-63	216
sp|Q8IZN3|ZDH14_HUMAN	tr|A2YXK1|A2YXK1_ORYSI	39.414	307	170	7	37	334	26	325	7.12e-63	215
sp|Q8IZN3|ZDH14_HUMAN	tr|A0A2K1JHV5|A0A2K1JHV5_PHYPA	40.484	289	157	5	26	305	3	285	2.51e-62	214
sp|Q8IZN3|ZDH14_HUMAN	tr|A0A2K1JHT0|A0A2K1JHT0_PHYPA	38.304	342	182	8	26	356	3	326	3.03e-62	214
sp|Q8IZN3|ZDH14_HUMAN	tr|A0A444ZYT8|A0A444ZYT8_ARAHY	37.621	311	166	7	38	335	29	324	3.43e-62	213
sp|Q8IZN3|ZDH14_HUMAN	tr|B4FZ17|B4FZ17_MAIZE	33.182	440	221	15	38	461	16	398	5.42e-62	213
sp|Q8IZN3|ZDH14_HUMAN	tr|A0A1D6N2M8|A0A1D6N2M8_MAIZE	39.185	319	163	11	40	343	22	324	9.24e-62	212
sp|Q8IZN3|ZDH14_HUMAN	tr|A0A3B6RF35|A0A3B6RF35_WHEAT	37.942	311	179	6	37	339	28	332	1.51e-61	212
sp|Q8IZN3|ZDH14_HUMAN	tr|A0A445DTG9|A0A445DTG9_ARAHY	37.805	328	167	9	21	335	15	318	1.93e-61	211
sp|Q8IZN3|ZDH14_HUMAN	tr|K7UMJ7|K7UMJ7_MAIZE	40.506	316	171	6	34	339	27	335	2.12e-61	212
sp|Q8IZN3|ZDH14_HUMAN	tr|A0A1D6F699|A0A1D6F699_MAIZE	37.224	317	181	6	34	339	27	336	4.29e-61	211
sp|Q8IZN3|ZDH14_HUMAN	tr|M0RSH9|M0RSH9_MUSAM	41.281	281	143	8	38	307	25	294	5.07e-61	210
sp|Q8IZN3|ZDH14_HUMAN	tr|A0A3B6SCG6|A0A3B6SCG6_WHEAT	37.621	311	180	6	37	339	24	328	9.67e-61	211
sp|Q8IZN3|ZDH14_HUMAN	sp|Q9M1K5|ZDH13_ARATH	38.710	310	169	7	37	333	9	310	1.21e-60	211
sp|Q8IZN3|ZDH14_HUMAN	tr|A0A3B6SJM0|A0A3B6SJM0_WHEAT	37.299	311	181	6	37	339	28	332	1.59e-60	209
sp|Q8IZN3|ZDH14_HUMAN	tr|B8ABQ7|B8ABQ7_ORYSI	39.568	278	148	7	40	307	21	288	1.85e-60	208
sp|Q8IZN3|ZDH14_HUMAN	tr|A0A3B6TEC4|A0A3B6TEC4_WHEAT	36.977	311	182	6	37	339	28	332	2.06e-60	209
sp|Q8IZN3|ZDH14_HUMAN	tr|A0A3B6SI98|A0A3B6SI98_WHEAT	38.361	305	164	7	38	333	6	295	2.17e-60	208
sp|Q8IZN3|ZDH14_HUMAN	tr|B4FAG9|B4FAG9_MAIZE	37.975	316	173	9	40	344	16	319	2.89e-60	207
sp|Q8IZN3|ZDH14_HUMAN	tr|A0A194QDZ2|A0A194QDZ2_PAPXU	64.000	150	54	0	181	330	63	212	3.07e-60	206
sp|Q8IZN3|ZDH14_HUMAN	tr|A0A194QDZ2|A0A194QDZ2_PAPXU	70.588	34	10	0	38	71	29	62	1.14e-06	56.6
sp|Q8IZN3|ZDH14_HUMAN	tr|A0A3B6TG83|A0A3B6TG83_WHEAT	39.016	305	162	7	38	333	6	295	4.64e-60	207
sp|Q8IZN3|ZDH14_HUMAN	tr|A0A3B6TE83|A0A3B6TE83_WHEAT	39.344	305	158	7	38	330	20	309	7.10e-60	208
sp|Q8IZN3|ZDH14_HUMAN	tr|M0T5A3|M0T5A3_MUSAM	35.277	343	178	10	37	351	5	331	2.84e-59	206
sp|Q8IZN3|ZDH14_HUMAN	tr|A0A3B6ENJ0|A0A3B6ENJ0_WHEAT	40.143	279	145	8	40	307	18	285	3.78e-59	205
sp|Q8IZN3|ZDH14_HUMAN	tr|A0A077RZH2|A0A077RZH2_WHEAT	40.143	279	145	8	40	307	18	285	3.78e-59	205
sp|Q8IZN3|ZDH14_HUMAN	sp|Q8VYS8|ZDH24_ARATH	37.539	317	160	10	36	336	2	296	4.49e-59	204
sp|Q8IZN3|ZDH14_HUMAN	tr|B8B943|B8B943_ORYSI	38.462	299	151	9	48	330	50	331	6.96e-59	206
sp|Q8IZN3|ZDH14_HUMAN	tr|A0A3B6RHI5|A0A3B6RHI5_WHEAT	38.361	305	164	7	38	333	6	295	7.90e-59	204
sp|Q8IZN3|ZDH14_HUMAN	tr|A0A5F4W004|A0A5F4W004_CALJA	84.034	119	19	0	365	483	7	125	9.56e-59	194
sp|Q8IZN3|ZDH14_HUMAN	tr|A0A444YQ99|A0A444YQ99_ARAHY	38.012	342	177	12	16	341	6	328	1.11e-58	204
sp|Q8IZN3|ZDH14_HUMAN	tr|M0T672|M0T672_MUSAM	36.039	308	182	5	36	334	24	325	1.24e-57	201
sp|Q8IZN3|ZDH14_HUMAN	tr|B8BKW2|B8BKW2_ORYSI	41.000	300	159	7	38	330	40	328	1.39e-57	202
sp|Q8IZN3|ZDH14_HUMAN	tr|A0A3B6RIC3|A0A3B6RIC3_WHEAT	38.487	304	162	7	38	330	20	309	1.92e-57	201
sp|Q8IZN3|ZDH14_HUMAN	tr|A0A3B6FVY2|A0A3B6FVY2_WHEAT	40.741	270	138	8	49	307	27	285	2.65e-57	200
sp|Q8IZN3|ZDH14_HUMAN	tr|A0A067QZC0|A0A067QZC0_ZOONE	40.377	265	133	6	66	330	15	254	2.78e-57	207
sp|Q8IZN3|ZDH14_HUMAN	tr|W5JRU9|W5JRU9_ANODA	38.811	286	152	5	70	355	19	281	3.31e-57	198
sp|Q8IZN3|ZDH14_HUMAN	sp|Q9FLM3|ZDH23_ARATH	36.422	313	172	7	38	338	19	316	3.61e-57	200
sp|Q8IZN3|ZDH14_HUMAN	tr|A0A445CRR6|A0A445CRR6_ARAHY	37.791	344	177	13	16	341	6	330	9.49e-57	199
sp|Q8IZN3|ZDH14_HUMAN	tr|A0A445CRR0|A0A445CRR0_ARAHY	38.387	310	164	10	36	333	26	320	2.49e-56	198
sp|Q8IZN3|ZDH14_HUMAN	tr|A0A444YQ85|A0A444YQ85_ARAHY	38.762	307	161	10	36	330	25	316	2.73e-56	197
sp|Q8IZN3|ZDH14_HUMAN	tr|A0A1D6N6B2|A0A1D6N6B2_MAIZE	44.206	233	117	5	116	345	28	250	2.81e-56	192
sp|Q8IZN3|ZDH14_HUMAN	tr|M0U5B7|M0U5B7_MUSAM	39.298	285	143	7	38	307	25	294	3.77e-56	197
sp|Q8IZN3|ZDH14_HUMAN	tr|A0A3B6SJC0|A0A3B6SJC0_WHEAT	38.816	304	161	7	38	330	20	309	5.36e-56	197
sp|Q8IZN3|ZDH14_HUMAN	tr|A0A3B6LPQ0|A0A3B6LPQ0_WHEAT	38.318	321	172	8	38	344	19	327	1.16e-55	196
sp|Q8IZN3|ZDH14_HUMAN	tr|B8B9Y4|B8B9Y4_ORYSI	34.448	299	149	5	37	333	7	260	2.50e-55	194
sp|Q8IZN3|ZDH14_HUMAN	tr|M0TNX5|M0TNX5_MUSAM	38.889	324	166	11	49	356	17	324	2.52e-55	195
sp|Q8IZN3|ZDH14_HUMAN	tr|A0A3B6KJJ4|A0A3B6KJJ4_WHEAT	38.318	321	172	8	38	344	19	327	5.11e-55	195
sp|Q8IZN3|ZDH14_HUMAN	sp|Q5PNZ1|ZDH21_ARATH	36.111	324	179	8	32	342	31	339	1.02e-54	193
sp|Q8IZN3|ZDH14_HUMAN	sp|Q5Y5T5|ZDHC8_MOUSE	39.147	258	129	5	69	324	22	253	1.82e-54	200
sp|Q8IZN3|ZDH14_HUMAN	tr|A0A1U7R1I2|A0A1U7R1I2_MESAU	39.147	258	129	5	69	324	22	253	2.20e-54	200
sp|Q8IZN3|ZDH14_HUMAN	tr|E2BKU4|E2BKU4_HARSA	42.045	264	129	6	66	329	15	254	2.33e-54	198
sp|Q8IZN3|ZDH14_HUMAN	tr|A0A3B6MUT8|A0A3B6MUT8_WHEAT	38.006	321	173	8	38	344	19	327	3.24e-54	193
sp|Q8IZN3|ZDH14_HUMAN	tr|E1B8S9|E1B8S9_BOVIN	38.760	258	130	5	69	324	22	253	3.75e-54	199
sp|Q8IZN3|ZDH14_HUMAN	tr|A0A340XFA5|A0A340XFA5_LIPVE	38.372	258	131	5	69	324	22	253	3.81e-54	199
sp|Q8IZN3|ZDH14_HUMAN	tr|A0A2Y9FBG9|A0A2Y9FBG9_PHYMC	38.372	258	131	5	69	324	22	253	4.45e-54	199
sp|Q8IZN3|ZDH14_HUMAN	tr|A0A1S3WPA1|A0A1S3WPA1_ERIEU	38.760	258	130	5	69	324	22	253	5.78e-54	199
sp|Q8IZN3|ZDH14_HUMAN	tr|A0A2Y9LIU8|A0A2Y9LIU8_DELLE	38.372	258	131	5	69	324	22	253	7.88e-54	198
sp|Q8IZN3|ZDH14_HUMAN	tr|A0A286ZKA3|A0A286ZKA3_PIG	38.372	258	131	5	69	324	22	253	8.15e-54	198
sp|Q8IZN3|ZDH14_HUMAN	sp|Q2THW8|ZDHC8_CANLF	37.984	258	132	5	69	324	22	253	8.68e-54	198
sp|Q8IZN3|ZDH14_HUMAN	tr|H0UU83|H0UU83_CAVPO	37.984	258	132	5	69	324	9	240	9.22e-54	197
sp|Q8IZN3|ZDH14_HUMAN	tr|A0A3B6FL72|A0A3B6FL72_WHEAT	36.076	316	174	8	37	333	8	314	9.63e-54	191
sp|Q8IZN3|ZDH14_HUMAN	tr|H9GD91|H9GD91_ANOCA	38.909	275	132	7	69	337	22	266	9.81e-54	198
sp|Q8IZN3|ZDH14_HUMAN	tr|A0A3B6GRS5|A0A3B6GRS5_WHEAT	35.435	333	181	9	20	333	62	379	1.08e-53	192
sp|Q8IZN3|ZDH14_HUMAN	tr|L5K4P6|L5K4P6_PTEAL	56.944	144	41	2	187	330	53	175	1.09e-53	185
sp|Q8IZN3|ZDH14_HUMAN	tr|G3SP05|G3SP05_LOXAF	38.372	258	130	5	69	324	22	252	1.27e-53	197
sp|Q8IZN3|ZDH14_HUMAN	tr|M0TR08|M0TR08_MUSAM	34.441	331	189	8	24	333	7	330	1.28e-53	192
sp|Q8IZN3|ZDH14_HUMAN	tr|M3W1Q0|M3W1Q0_FELCA	37.984	258	132	5	69	324	22	253	1.31e-53	197
sp|Q8IZN3|ZDH14_HUMAN	tr|A0A1S3GEC8|A0A1S3GEC8_DIPOR	38.372	258	131	5	69	324	22	253	1.34e-53	197
sp|Q8IZN3|ZDH14_HUMAN	tr|A0A2U3WZG0|A0A2U3WZG0_ODORO	37.984	258	132	5	69	324	22	253	1.36e-53	197
sp|Q8IZN3|ZDH14_HUMAN	tr|L5KGA9|L5KGA9_PTEAL	37.597	258	133	5	69	324	22	253	1.73e-53	197
sp|Q8IZN3|ZDH14_HUMAN	tr|I3N934|I3N934_ICTTR	37.984	258	132	5	69	324	8	239	1.73e-53	197
sp|Q8IZN3|ZDH14_HUMAN	tr|A0A452FBQ4|A0A452FBQ4_CAPHI	38.372	258	131	5	69	324	22	253	1.82e-53	198
sp|Q8IZN3|ZDH14_HUMAN	tr|M3XYJ1|M3XYJ1_MUSPF	37.984	258	132	5	69	324	22	253	1.89e-53	197
sp|Q8IZN3|ZDH14_HUMAN	sp|B3DN87|ZDH12_ARATH	37.049	305	175	8	32	329	4	298	2.18e-53	187
sp|Q8IZN3|ZDH14_HUMAN	tr|G1LZC2|G1LZC2_AILME	38.431	255	129	5	69	321	22	250	2.76e-53	197
sp|Q8IZN3|ZDH14_HUMAN	tr|G3PVG1|G3PVG1_GASAC	34.454	357	199	8	58	411	32	356	3.36e-53	196
sp|Q8IZN3|ZDH14_HUMAN	tr|H0ZD77|H0ZD77_TAEGU	40.230	261	120	7	70	324	23	253	3.94e-53	196
sp|Q8IZN3|ZDH14_HUMAN	sp|Q2THX0|ZDHC8_PANTR	37.786	262	127	6	69	324	22	253	4.73e-53	196
sp|Q8IZN3|ZDH14_HUMAN	tr|A0A091JZ62|A0A091JZ62_EGRGA	40.230	261	120	7	70	324	23	253	5.00e-53	196
sp|Q8IZN3|ZDH14_HUMAN	tr|K7DNY2|K7DNY2_PANTR	37.786	262	127	6	69	324	22	253	5.17e-53	196
sp|Q8IZN3|ZDH14_HUMAN	sp|Q9ULC8|ZDHC8_HUMAN	37.786	262	127	6	69	324	22	253	5.77e-53	196
sp|Q8IZN3|ZDH14_HUMAN	tr|A0A0Q3UQ73|A0A0Q3UQ73_AMAAE	39.847	261	121	7	70	324	23	253	6.87e-53	196
sp|Q8IZN3|ZDH14_HUMAN	tr|A0A2K6F6V4|A0A2K6F6V4_PROCO	38.168	262	126	6	69	324	22	253	7.32e-53	196
sp|Q8IZN3|ZDH14_HUMAN	tr|H0Y0Y7|H0Y0Y7_OTOGA	37.931	261	126	6	70	324	23	253	7.63e-53	195
sp|Q8IZN3|ZDH14_HUMAN	tr|A0A1U8DBP3|A0A1U8DBP3_ALLSI	40.076	262	121	7	69	324	22	253	9.48e-53	195
sp|Q8IZN3|ZDH14_HUMAN	tr|F7GKM4|F7GKM4_MACMU	37.786	262	127	6	69	324	22	253	1.12e-52	195
sp|Q8IZN3|ZDH14_HUMAN	tr|A0A2K5VS86|A0A2K5VS86_MACFA	37.786	262	127	6	69	324	22	253	1.12e-52	195
sp|Q8IZN3|ZDH14_HUMAN	tr|B4FNW9|B4FNW9_MAIZE	45.226	199	99	4	150	344	133	325	1.12e-52	188
sp|Q8IZN3|ZDH14_HUMAN	tr|A0A2I3HZQ0|A0A2I3HZQ0_NOMLE	37.786	262	127	6	69	324	22	253	1.18e-52	195
sp|Q8IZN3|ZDH14_HUMAN	tr|H9GZP0|H9GZP0_HORSE	38.168	262	126	6	69	324	141	372	1.21e-52	196
sp|Q8IZN3|ZDH14_HUMAN	tr|A0A2I3LXQ9|A0A2I3LXQ9_PAPAN	37.786	262	127	6	69	324	22	253	1.21e-52	195
sp|Q8IZN3|ZDH14_HUMAN	tr|A0A0D9RIB1|A0A0D9RIB1_CHLSB	37.786	262	127	6	69	324	22	253	1.29e-52	195
sp|Q8IZN3|ZDH14_HUMAN	tr|A0A151NST3|A0A151NST3_ALLMI	40.230	261	120	7	70	324	23	253	1.38e-52	195
sp|Q8IZN3|ZDH14_HUMAN	tr|M0RRE2|M0RRE2_MUSAM	37.627	295	152	7	36	305	28	315	1.44e-52	186
sp|Q8IZN3|ZDH14_HUMAN	tr|A0A5G3K3E8|A0A5G3K3E8_XENTR	39.623	265	124	7	69	327	22	256	1.66e-52	194
sp|Q8IZN3|ZDH14_HUMAN	tr|A0A2Y9EAG5|A0A2Y9EAG5_TRIMA	37.405	262	128	6	69	324	22	253	1.78e-52	194
sp|Q8IZN3|ZDH14_HUMAN	tr|A0A1S3PFH8|A0A1S3PFH8_SALSA	38.610	259	123	6	69	321	22	250	1.82e-52	194
sp|Q8IZN3|ZDH14_HUMAN	tr|U3CZ03|U3CZ03_CALJA	37.405	262	128	6	69	324	22	253	1.86e-52	194
sp|Q8IZN3|ZDH14_HUMAN	tr|M0RTS5|M0RTS5_MUSAM	34.251	327	182	7	38	341	12	328	2.20e-52	187
sp|Q8IZN3|ZDH14_HUMAN	tr|A0A1L8I0P4|A0A1L8I0P4_XENLA	40.076	262	121	7	69	324	22	253	2.69e-52	194
sp|Q8IZN3|ZDH14_HUMAN	tr|Q5XHK0|Q5XHK0_XENLA	40.613	261	119	7	70	324	23	253	2.89e-52	194
sp|Q8IZN3|ZDH14_HUMAN	tr|A0A5F4CX15|A0A5F4CX15_CANLF	37.597	258	133	5	69	324	22	253	3.08e-52	194
sp|Q8IZN3|ZDH14_HUMAN	tr|A0A3B4TAD7|A0A3B4TAD7_SERDU	37.716	289	139	8	69	346	22	280	3.16e-52	194
sp|Q8IZN3|ZDH14_HUMAN	tr|Q2THW1|Q2THW1_XENTR	39.695	262	122	7	69	324	22	253	3.92e-52	193
sp|Q8IZN3|ZDH14_HUMAN	tr|A0A2U4A6L6|A0A2U4A6L6_TURTR	41.364	220	107	3	70	287	23	222	4.24e-52	181
sp|Q8IZN3|ZDH14_HUMAN	sp|O80685|ZDHC4_ARATH	30.556	432	269	12	7	429	2	411	4.41e-52	186
sp|Q8IZN3|ZDH14_HUMAN	tr|A0A1S3NNN5|A0A1S3NNN5_SALSA	33.807	352	175	10	69	414	22	321	4.58e-52	194
sp|Q8IZN3|ZDH14_HUMAN	tr|A0A3B6EFN5|A0A3B6EFN5_WHEAT	35.443	316	176	8	37	333	8	314	5.15e-52	186
sp|Q8IZN3|ZDH14_HUMAN	tr|A0A091CUL9|A0A091CUL9_FUKDA	37.692	260	134	5	69	326	96	329	8.73e-52	187
sp|Q8IZN3|ZDH14_HUMAN	tr|A2ZHT5|A2ZHT5_ORYSI	36.972	284	147	8	37	302	20	289	9.38e-52	187
sp|Q8IZN3|ZDH14_HUMAN	tr|A0A026W013|A0A026W013_OOCBI	39.245	265	136	6	66	329	15	255	9.67e-52	191
sp|Q8IZN3|ZDH14_HUMAN	sp|Q9M306|ZDH10_ARATH	34.700	317	175	9	38	340	28	326	1.23e-51	187
sp|Q8IZN3|ZDH14_HUMAN	tr|A0A3B4TR20|A0A3B4TR20_SERDU	33.333	351	193	9	70	411	43	361	2.07e-51	192
sp|Q8IZN3|ZDH14_HUMAN	tr|G5E7W6|G5E7W6_MELGA	36.996	273	135	8	69	326	22	272	2.15e-51	191
sp|Q8IZN3|ZDH14_HUMAN	tr|H0VV81|H0VV81_CAVPO	37.692	260	134	5	69	326	22	255	2.70e-51	190
sp|Q8IZN3|ZDH14_HUMAN	tr|H0XWY5|H0XWY5_OTOGA	37.308	260	135	6	69	326	22	255	2.87e-51	190
sp|Q8IZN3|ZDH14_HUMAN	tr|A0A1S3LSE6|A0A1S3LSE6_SALSA	37.687	268	134	6	69	326	22	266	3.27e-51	191
sp|Q8IZN3|ZDH14_HUMAN	tr|G5BLJ8|G5BLJ8_HETGA	37.692	260	134	5	69	326	22	255	3.34e-51	190
sp|Q8IZN3|ZDH14_HUMAN	tr|G3HRH7|G3HRH7_CRIGR	36.923	260	136	6	69	326	22	255	4.19e-51	190
sp|Q8IZN3|ZDH14_HUMAN	tr|A0A1U8CPH6|A0A1U8CPH6_MESAU	37.692	260	134	7	69	326	22	255	4.23e-51	190
sp|Q8IZN3|ZDH14_HUMAN	sp|Q8VDZ4|ZDHC5_MOUSE	36.923	260	136	6	69	326	22	255	5.27e-51	189
sp|Q8IZN3|ZDH14_HUMAN	tr|I3ME30|I3ME30_ICTTR	36.923	260	136	5	69	326	22	255	5.38e-51	189
sp|Q8IZN3|ZDH14_HUMAN	tr|G1SS93|G1SS93_RABIT	37.308	260	135	5	69	326	22	255	5.60e-51	189
sp|Q8IZN3|ZDH14_HUMAN	tr|A0A1S2ZHQ2|A0A1S2ZHQ2_ERIEU	36.923	260	136	6	69	326	22	255	5.88e-51	189
sp|Q8IZN3|ZDH14_HUMAN	tr|L5L3W7|L5L3W7_PTEAL	37.692	260	134	7	69	326	22	255	6.06e-51	189
sp|Q8IZN3|ZDH14_HUMAN	tr|A0A452EX88|A0A452EX88_CAPHI	37.308	260	135	7	69	326	22	255	6.43e-51	189
sp|Q8IZN3|ZDH14_HUMAN	sp|E1BLT8|ZDHC5_BOVIN	36.538	260	137	6	69	326	22	255	6.43e-51	189
sp|Q8IZN3|ZDH14_HUMAN	tr|Q2THV8|Q2THV8_TAKRU	33.613	357	202	8	58	411	32	356	7.30e-51	190
sp|Q8IZN3|ZDH14_HUMAN	tr|A0A445BWS9|A0A445BWS9_ARAHY	35.154	293	173	5	38	330	68	343	7.38e-51	181
sp|Q8IZN3|ZDH14_HUMAN	tr|A0A2Y9FC18|A0A2Y9FC18_PHYMC	37.692	260	134	7	69	326	22	255	7.40e-51	189
sp|Q8IZN3|ZDH14_HUMAN	tr|A0A0D9R110|A0A0D9R110_CHLSB	36.923	260	136	5	69	326	22	255	7.78e-51	189
sp|Q8IZN3|ZDH14_HUMAN	tr|A0A1S3G792|A0A1S3G792_DIPOR	37.692	260	134	6	69	326	22	255	7.86e-51	189
sp|Q8IZN3|ZDH14_HUMAN	tr|A0A3Q0DXP2|A0A3Q0DXP2_TARSY	37.692	260	134	7	69	326	22	255	7.94e-51	189
sp|Q8IZN3|ZDH14_HUMAN	tr|A0A1U8DFR2|A0A1U8DFR2_ALLSI	38.077	260	133	7	69	326	22	255	8.01e-51	189
sp|Q8IZN3|ZDH14_HUMAN	tr|G1RQR0|G1RQR0_NOMLE	36.923	260	136	6	69	326	22	255	8.02e-51	189
sp|Q8IZN3|ZDH14_HUMAN	tr|A0A2K6UGU6|A0A2K6UGU6_SAIBB	36.923	260	136	6	69	326	22	255	8.18e-51	189
sp|Q8IZN3|ZDH14_HUMAN	tr|F6XIT1|F6XIT1_CALJA	36.923	260	136	6	69	326	22	255	8.34e-51	189
sp|Q8IZN3|ZDH14_HUMAN	tr|H2NDF5|H2NDF5_PONAB	36.923	260	136	5	69	326	22	255	8.51e-51	189
sp|Q8IZN3|ZDH14_HUMAN	sp|Q9C0B5|ZDHC5_HUMAN	36.923	260	136	6	69	326	22	255	8.51e-51	189
sp|Q8IZN3|ZDH14_HUMAN	tr|G3QDT7|G3QDT7_GORGO	36.923	260	136	6	69	326	22	255	8.51e-51	189
sp|Q8IZN3|ZDH14_HUMAN	tr|A0A2K6L1M2|A0A2K6L1M2_RHIBE	36.923	260	136	5	69	326	22	255	8.77e-51	189
sp|Q8IZN3|ZDH14_HUMAN	tr|A0A096MZE5|A0A096MZE5_PAPAN	36.923	260	136	5	69	326	22	255	8.77e-51	189
sp|Q8IZN3|ZDH14_HUMAN	tr|A0A2K5UWE7|A0A2K5UWE7_MACFA	36.923	260	136	5	69	326	22	255	8.77e-51	189
sp|Q8IZN3|ZDH14_HUMAN	tr|A0A2Y9PX07|A0A2Y9PX07_DELLE	36.923	260	136	6	69	326	22	255	8.95e-51	189
sp|Q8IZN3|ZDH14_HUMAN	tr|B8BIX6|B8BIX6_ORYSI	37.091	275	146	7	37	293	20	285	8.98e-51	184
sp|Q8IZN3|ZDH14_HUMAN	tr|G3TE43|G3TE43_LOXAF	36.923	260	136	6	69	326	22	255	9.05e-51	189
sp|Q8IZN3|ZDH14_HUMAN	sp|Q2THX1|ZDHC5_PANTR	36.923	260	136	6	69	326	22	255	9.50e-51	189
sp|Q8IZN3|ZDH14_HUMAN	tr|A0A2R9BMP4|A0A2R9BMP4_PANPA	36.923	260	136	6	69	326	22	255	9.50e-51	189
sp|Q8IZN3|ZDH14_HUMAN	tr|A0A384CC17|A0A384CC17_URSMA	36.923	260	136	6	69	326	22	255	9.79e-51	189
sp|Q8IZN3|ZDH14_HUMAN	tr|A0A2K5D3M2|A0A2K5D3M2_AOTNA	36.923	260	136	6	69	326	22	255	9.79e-51	189
sp|Q8IZN3|ZDH14_HUMAN	tr|A0A2U3WKC9|A0A2U3WKC9_ODORO	36.923	260	136	6	69	326	22	255	9.82e-51	189
sp|Q8IZN3|ZDH14_HUMAN	tr|A0A2Y9RVF4|A0A2Y9RVF4_TRIMA	36.923	260	136	6	69	326	22	255	1.04e-50	189
sp|Q8IZN3|ZDH14_HUMAN	tr|F6UAA5|F6UAA5_HORSE	36.923	260	136	6	69	326	22	255	1.11e-50	189
sp|Q8IZN3|ZDH14_HUMAN	tr|A0A2K3E564|A0A2K3E564_CHLRE	33.129	326	172	9	31	337	17	315	1.20e-50	187
sp|Q8IZN3|ZDH14_HUMAN	tr|A0A091HN73|A0A091HN73_CALAN	37.209	258	138	6	69	326	22	255	1.22e-50	189
sp|Q8IZN3|ZDH14_HUMAN	tr|G1MS69|G1MS69_MELGA	39.764	254	117	7	77	324	4	227	1.26e-50	189
sp|Q8IZN3|ZDH14_HUMAN	tr|A0A2K6GCI9|A0A2K6GCI9_PROCO	36.923	260	136	5	69	326	22	255	1.31e-50	188
sp|Q8IZN3|ZDH14_HUMAN	tr|A0A2U3XAW6|A0A2U3XAW6_LEPWE	36.538	260	137	6	69	326	22	255	1.48e-50	188
sp|Q8IZN3|ZDH14_HUMAN	tr|A0A287AR08|A0A287AR08_PIG	36.923	260	136	5	69	326	22	255	1.52e-50	188
sp|Q8IZN3|ZDH14_HUMAN	tr|M3XMH1|M3XMH1_MUSPF	36.047	258	141	5	69	326	22	255	1.52e-50	188
sp|Q8IZN3|ZDH14_HUMAN	tr|A0A2U4CDC1|A0A2U4CDC1_TURTR	36.923	260	136	6	69	326	22	255	1.58e-50	188
sp|Q8IZN3|ZDH14_HUMAN	tr|A0A340X6Z0|A0A340X6Z0_LIPVE	36.923	260	136	6	69	326	22	255	1.58e-50	188
sp|Q8IZN3|ZDH14_HUMAN	tr|R0L9R2|R0L9R2_ANAPL	40.316	253	115	7	77	323	1	223	1.76e-50	189
sp|Q8IZN3|ZDH14_HUMAN	sp|Q2THW9|ZDHC5_CANLF	36.923	260	136	6	69	326	22	255	1.80e-50	188
sp|Q8IZN3|ZDH14_HUMAN	tr|A0A444Y6W7|A0A444Y6W7_ARAHY	36.431	269	154	5	38	305	68	320	1.84e-50	180
sp|Q8IZN3|ZDH14_HUMAN	sp|Q5R838|ZDHC5_PONAB	36.047	258	141	5	69	326	22	255	1.89e-50	188
sp|Q8IZN3|ZDH14_HUMAN	tr|M3W688|M3W688_FELCA	36.923	260	136	6	69	326	62	295	1.97e-50	188
sp|Q8IZN3|ZDH14_HUMAN	tr|A0A3B4UN74|A0A3B4UN74_SERDU	34.270	356	187	11	69	411	37	358	2.01e-50	188
sp|Q8IZN3|ZDH14_HUMAN	tr|A0A2K5E7L1|A0A2K5E7L1_AOTNA	37.121	264	129	7	67	324	21	253	2.18e-50	188
sp|Q8IZN3|ZDH14_HUMAN	tr|A0A194PX50|A0A194PX50_PAPXU	40.377	265	132	7	66	330	15	253	2.83e-50	186
sp|Q8IZN3|ZDH14_HUMAN	tr|G1PAC0|G1PAC0_MYOLU	36.923	260	136	5	69	326	22	255	3.02e-50	187
sp|Q8IZN3|ZDH14_HUMAN	tr|A0A4X2K773|A0A4X2K773_VOMUR	36.154	260	138	5	69	326	22	255	3.44e-50	187
sp|Q8IZN3|ZDH14_HUMAN	tr|A0A091K5P2|A0A091K5P2_EGRGA	36.434	258	140	5	69	326	22	255	4.19e-50	187
sp|Q8IZN3|ZDH14_HUMAN	tr|A0A091VZP0|A0A091VZP0_OPIHO	39.921	253	116	7	78	324	1	223	5.62e-50	187
sp|Q8IZN3|ZDH14_HUMAN	tr|G3HEQ5|G3HEQ5_CRIGR	38.525	244	122	5	83	324	12	229	6.06e-50	187
sp|Q8IZN3|ZDH14_HUMAN	tr|G1KG66|G1KG66_ANOCA	37.692	260	134	7	69	326	22	255	7.01e-50	186
sp|Q8IZN3|ZDH14_HUMAN	tr|A0A384CLZ6|A0A384CLZ6_URSMA	37.705	244	124	5	83	324	69	286	7.83e-50	186
sp|Q8IZN3|ZDH14_HUMAN	tr|A0A151NVB2|A0A151NVB2_ALLMI	38.077	260	133	7	69	326	42	275	8.82e-50	186
sp|Q8IZN3|ZDH14_HUMAN	tr|A0A091DRQ6|A0A091DRQ6_FUKDA	37.705	244	124	5	83	324	30	247	1.01e-49	186
sp|Q8IZN3|ZDH14_HUMAN	tr|G5CA29|G5CA29_HETGA	37.705	244	124	5	83	324	1	218	1.07e-49	186
sp|Q8IZN3|ZDH14_HUMAN	tr|A0A5G3HUI1|A0A5G3HUI1_XENTR	39.600	250	111	8	69	312	37	252	1.61e-49	183
sp|Q8IZN3|ZDH14_HUMAN	tr|K7FCG1|K7FCG1_PELSI	37.308	260	135	7	69	326	22	255	1.93e-49	185
sp|Q8IZN3|ZDH14_HUMAN	tr|A0A1L8FKK0|A0A1L8FKK0_XENLA	36.162	271	141	6	69	335	22	264	1.95e-49	182
sp|Q8IZN3|ZDH14_HUMAN	tr|A0A5G3HUV1|A0A5G3HUV1_XENTR	39.113	248	115	7	69	312	37	252	4.82e-49	182
sp|Q8IZN3|ZDH14_HUMAN	tr|G3Q114|G3Q114_GASAC	33.520	358	187	10	69	411	37	358	5.69e-49	184
sp|Q8IZN3|ZDH14_HUMAN	tr|G3PXB4|G3PXB4_GASAC	39.847	261	125	6	70	326	23	255	6.35e-49	183
sp|Q8IZN3|ZDH14_HUMAN	tr|A0A099ZRC7|A0A099ZRC7_TINGU	39.921	253	116	7	78	324	1	223	6.61e-49	184
sp|Q8IZN3|ZDH14_HUMAN	tr|M9PH36|M9PH36_DROME	40.816	245	115	7	88	329	36	253	8.32e-49	186
sp|Q8IZN3|ZDH14_HUMAN	tr|A0A1S3RRX1|A0A1S3RRX1_SALSA	33.333	363	210	9	54	411	23	358	9.06e-49	184
sp|Q8IZN3|ZDH14_HUMAN	tr|A0A2K5XBT2|A0A2K5XBT2_MANLE	37.500	248	119	6	83	324	57	274	1.07e-48	184
sp|Q8IZN3|ZDH14_HUMAN	tr|A0A2K5M994|A0A2K5M994_CERAT	37.450	251	121	6	80	324	37	257	1.13e-48	184
sp|Q8IZN3|ZDH14_HUMAN	tr|A2WNG8|A2WNG8_ORYSI	36.957	276	149	6	100	356	21	290	1.20e-48	176
sp|Q8IZN3|ZDH14_HUMAN	tr|G3QES5|G3QES5_GORGO	37.500	248	119	6	83	324	29	246	1.30e-48	184
sp|Q8IZN3|ZDH14_HUMAN	tr|A0A0L0BRL2|A0A0L0BRL2_LUCCU	40.964	249	118	8	83	329	32	253	1.35e-48	185
sp|Q8IZN3|ZDH14_HUMAN	tr|A0A2R8ZG67|A0A2R8ZG67_PANPA	37.500	248	119	6	83	324	29	246	1.43e-48	183
sp|Q8IZN3|ZDH14_HUMAN	tr|A0A3B6LJF7|A0A3B6LJF7_WHEAT	34.810	316	168	10	37	330	20	319	1.43e-48	178
sp|Q8IZN3|ZDH14_HUMAN	tr|H2U512|H2U512_TAKRU	34.270	356	187	11	69	411	37	358	1.49e-48	183
sp|Q8IZN3|ZDH14_HUMAN	tr|G1M7N6|G1M7N6_AILME	35.055	271	144	9	69	326	22	273	1.81e-48	182
sp|Q8IZN3|ZDH14_HUMAN	tr|A0A2K6TP93|A0A2K6TP93_SAIBB	37.097	248	120	6	83	324	82	299	2.32e-48	183
sp|Q8IZN3|ZDH14_HUMAN	tr|A0A2I0M8E0|A0A2I0M8E0_COLLI	39.919	248	113	7	83	324	97	314	2.43e-48	183
sp|Q8IZN3|ZDH14_HUMAN	tr|M0U1W1|M0U1W1_MUSAM	34.333	300	166	6	38	333	110	382	2.63e-48	176
sp|Q8IZN3|ZDH14_HUMAN	tr|A0A3B6MPA6|A0A3B6MPA6_WHEAT	34.810	316	168	10	37	330	17	316	2.77e-48	177
sp|Q8IZN3|ZDH14_HUMAN	tr|A0A2K6MKM9|A0A2K6MKM9_RHIBE	36.742	264	125	7	69	324	22	251	5.01e-48	182
sp|Q8IZN3|ZDH14_HUMAN	tr|A0A1S3STB2|A0A1S3STB2_SALSA	32.394	355	193	11	70	411	60	380	6.42e-48	181
sp|Q8IZN3|ZDH14_HUMAN	tr|H2UB38|H2UB38_TAKRU	37.091	275	132	7	83	346	19	263	7.44e-48	181
sp|Q8IZN3|ZDH14_HUMAN	tr|W5PKH0|W5PKH0_SHEEP	36.822	258	132	7	69	326	22	248	7.47e-48	180
sp|Q8IZN3|ZDH14_HUMAN	tr|A0A3B6KGN3|A0A3B6KGN3_WHEAT	34.810	316	168	10	37	330	17	316	7.84e-48	176
sp|Q8IZN3|ZDH14_HUMAN	tr|A0A060WAV3|A0A060WAV3_ONCMY	31.755	359	190	11	70	411	38	358	8.90e-48	176
sp|Q8IZN3|ZDH14_HUMAN	tr|A0A2K5MP14|A0A2K5MP14_CERAT	35.385	260	140	5	69	326	22	255	1.12e-47	180
sp|Q8IZN3|ZDH14_HUMAN	tr|A0A2K5ZMM8|A0A2K5ZMM8_MANLE	35.385	260	140	5	69	326	22	255	1.17e-47	180
sp|Q8IZN3|ZDH14_HUMAN	sp|Q6C890|ERFB_YARLI	37.891	256	137	5	45	284	81	330	1.75e-47	174
sp|Q8IZN3|ZDH14_HUMAN	sp|Q5B3W7|ERFB_EMENI	31.325	332	202	7	14	331	247	566	2.17e-47	178
sp|Q8IZN3|ZDH14_HUMAN	tr|A0A5F9CCP8|A0A5F9CCP8_RABIT	37.975	237	119	5	90	324	84	294	5.09e-47	179
sp|Q8IZN3|ZDH14_HUMAN	tr|Q8IBV4|Q8IBV4_PLAF7	34.891	321	169	10	25	325	1	301	7.80e-47	180
sp|Q8IZN3|ZDH14_HUMAN	tr|G3PHN6|G3PHN6_GASAC	38.189	254	123	7	77	324	3	228	1.35e-46	177
sp|Q8IZN3|ZDH14_HUMAN	tr|A0A1D6NQE5|A0A1D6NQE5_MAIZE	36.486	296	167	7	49	330	108	396	2.04e-46	174
sp|Q8IZN3|ZDH14_HUMAN	tr|M0TJJ0|M0TJJ0_MUSAM	32.493	357	179	11	32	336	6	352	1.26e-45	171
sp|Q8IZN3|ZDH14_HUMAN	tr|A0A0Q3TZZ6|A0A0Q3TZZ6_AMAAE	35.743	249	136	5	78	326	63	287	2.86e-45	174
sp|Q8IZN3|ZDH14_HUMAN	tr|A0A226N9T9|A0A226N9T9_CALSU	37.860	243	114	5	83	289	29	270	3.17e-45	174
sp|Q8IZN3|ZDH14_HUMAN	tr|A0A087QNF7|A0A087QNF7_APTFO	34.831	267	141	7	69	326	22	264	4.90e-45	169
sp|Q8IZN3|ZDH14_HUMAN	tr|A0A1S3L369|A0A1S3L369_SALSA	37.405	262	132	6	69	326	22	255	6.34e-45	172
sp|Q8IZN3|ZDH14_HUMAN	tr|E9H947|E9H947_DAPPU	36.530	219	117	4	65	281	11	209	1.04e-44	160
sp|Q8IZN3|ZDH14_HUMAN	tr|A0A444XWH1|A0A444XWH1_ARAHY	30.663	362	160	7	38	348	36	357	2.44e-44	167
sp|Q8IZN3|ZDH14_HUMAN	tr|A0A226MWX6|A0A226MWX6_CALSU	39.901	203	101	2	69	264	64	252	3.97e-44	170
sp|Q8IZN3|ZDH14_HUMAN	tr|R1CIN5|R1CIN5_EMIHU	33.110	299	167	6	38	327	8	282	5.57e-44	163
sp|Q8IZN3|ZDH14_HUMAN	sp|Q7SFL7|ERFB_NEUCR	32.441	299	171	7	38	322	333	614	7.15e-43	166
sp|Q8IZN3|ZDH14_HUMAN	tr|A0A060W6Z0|A0A060W6Z0_ONCMY	38.306	248	121	6	83	326	28	247	9.57e-42	163
sp|Q8IZN3|ZDH14_HUMAN	tr|A0A091DL31|A0A091DL31_FUKDA	94.595	74	3	1	9	82	1	73	1.01e-41	149
sp|Q8IZN3|ZDH14_HUMAN	tr|A0A060XQC0|A0A060XQC0_ONCMY	56.738	141	56	2	241	380	5	141	3.48e-41	151
sp|Q8IZN3|ZDH14_HUMAN	tr|A0A1S3RFL7|A0A1S3RFL7_SALSA	36.555	238	122	6	93	327	32	243	3.86e-41	162
sp|Q8IZN3|ZDH14_HUMAN	tr|A0A2U3YRZ8|A0A2U3YRZ8_LEPWE	37.674	215	106	5	112	324	2	190	7.45e-41	161
sp|Q8IZN3|ZDH14_HUMAN	tr|A0A4X2L4U3|A0A4X2L4U3_VOMUR	39.720	214	101	5	113	324	3	190	8.74e-41	161
sp|Q8IZN3|ZDH14_HUMAN	tr|A0A3B4TM20|A0A3B4TM20_SERDU	38.532	218	102	6	113	326	3	192	4.37e-40	159
sp|Q8IZN3|ZDH14_HUMAN	tr|K7F2P1|K7F2P1_PELSI	40.367	218	94	7	113	324	3	190	7.19e-40	158
sp|Q8IZN3|ZDH14_HUMAN	tr|H2P3N7|H2P3N7_PONAB	37.443	219	101	6	112	324	2	190	1.08e-39	157
sp|Q8IZN3|ZDH14_HUMAN	tr|A0A1U7TW36|A0A1U7TW36_TARSY	37.443	219	101	6	112	324	2	190	1.33e-39	157
sp|Q8IZN3|ZDH14_HUMAN	tr|A0A1D6MQX8|A0A1D6MQX8_MAIZE	30.864	324	178	10	47	343	13	317	3.78e-39	151
sp|Q68BL7|OLM2A_HUMAN	sp|Q68BL7|OLM2A_HUMAN	100.000	652	0	0	1	652	1	652	0.0	1361
sp|Q68BL7|OLM2A_HUMAN	tr|K7C5H9|K7C5H9_PANTR	99.080	652	6	0	1	652	1	652	0.0	1349
sp|Q68BL7|OLM2A_HUMAN	tr|G3RY25|G3RY25_GORGO	99.081	653	5	1	1	652	1	653	0.0	1346
sp|Q68BL7|OLM2A_HUMAN	tr|H2PTD5|H2PTD5_PONAB	98.466	652	10	0	1	652	1	652	0.0	1341
sp|Q68BL7|OLM2A_HUMAN	tr|G1S661|G1S661_NOMLE	97.239	652	17	1	1	652	1	651	0.0	1325
sp|Q68BL7|OLM2A_HUMAN	tr|F6V8V3|F6V8V3_MACMU	96.478	653	17	2	1	652	1	648	0.0	1304
sp|Q68BL7|OLM2A_HUMAN	tr|A0A096P0L8|A0A096P0L8_PAPAN	96.483	654	16	3	1	652	1	649	0.0	1301
sp|Q68BL7|OLM2A_HUMAN	tr|A0A2R9BGY7|A0A2R9BGY7_PANPA	99.037	623	6	0	30	652	19	641	0.0	1292
sp|Q68BL7|OLM2A_HUMAN	tr|A0A2K6KIE3|A0A2K6KIE3_RHIBE	97.753	623	13	1	31	652	28	650	0.0	1273
sp|Q68BL7|OLM2A_HUMAN	tr|A0A0D9RM88|A0A0D9RM88_CHLSB	96.795	624	14	2	30	652	14	632	0.0	1259
sp|Q68BL7|OLM2A_HUMAN	tr|A0A2K5DKR9|A0A2K5DKR9_AOTNA	94.913	629	24	3	26	652	26	648	0.0	1207
sp|Q68BL7|OLM2A_HUMAN	tr|F7H8G8|F7H8G8_CALJA	93.691	634	32	3	21	652	24	651	0.0	1197
sp|Q68BL7|OLM2A_HUMAN	tr|A0A2K5L7D6|A0A2K5L7D6_CERAT	95.268	634	23	2	21	652	22	650	0.0	1189
sp|Q68BL7|OLM2A_HUMAN	tr|A0A2K5TZE6|A0A2K5TZE6_MACFA	92.638	652	41	3	2	652	2	647	0.0	1183
sp|Q68BL7|OLM2A_HUMAN	tr|A0A2K6A7U8|A0A2K6A7U8_MANLE	92.791	652	40	3	2	652	2	647	0.0	1182
sp|Q68BL7|OLM2A_HUMAN	tr|A0A2K6ULZ9|A0A2K6ULZ9_SAIBB	93.506	616	31	3	40	652	1	610	0.0	1153
sp|Q68BL7|OLM2A_HUMAN	tr|A0A5G2R4B1|A0A5G2R4B1_PIG	88.748	631	61	4	24	652	108	730	0.0	1120
sp|Q68BL7|OLM2A_HUMAN	tr|A0A1U7TBL2|A0A1U7TBL2_TARSY	89.661	619	57	4	35	652	1	613	0.0	1118
sp|Q68BL7|OLM2A_HUMAN	tr|A0A2K6FUT7|A0A2K6FUT7_PROCO	89.666	629	61	2	24	652	26	650	0.0	1114
sp|Q68BL7|OLM2A_HUMAN	sp|A2BD09|OLM2A_PIG	88.590	631	61	5	24	652	29	650	0.0	1113
sp|Q68BL7|OLM2A_HUMAN	tr|A0A2Y9F4C5|A0A2Y9F4C5_PHYMC	87.440	629	70	5	25	652	41	661	0.0	1110
sp|Q68BL7|OLM2A_HUMAN	tr|M3W012|M3W012_FELCA	87.836	633	69	4	21	652	31	656	0.0	1108
sp|Q68BL7|OLM2A_HUMAN	tr|A0A2Y9DJE6|A0A2Y9DJE6_TRIMA	88.057	628	68	3	26	652	29	650	0.0	1107
sp|Q68BL7|OLM2A_HUMAN	tr|A0A3Q2LAT7|A0A3Q2LAT7_HORSE	87.287	645	69	5	14	652	15	652	0.0	1104
sp|Q68BL7|OLM2A_HUMAN	tr|G1PXE8|G1PXE8_MYOLU	85.290	639	78	4	24	652	26	658	0.0	1099
sp|Q68BL7|OLM2A_HUMAN	tr|G3UAP2|G3UAP2_LOXAF	83.636	660	68	5	27	652	31	684	0.0	1097
sp|Q68BL7|OLM2A_HUMAN	tr|M3YR98|M3YR98_MUSPF	86.169	629	80	3	25	652	36	658	0.0	1092
sp|Q68BL7|OLM2A_HUMAN	tr|I3MAJ5|I3MAJ5_ICTTR	83.952	673	83	5	1	652	1	669	0.0	1090
sp|Q68BL7|OLM2A_HUMAN	tr|A0A2U3VDI2|A0A2U3VDI2_ODORO	86.730	633	76	4	21	652	34	659	0.0	1087
sp|Q68BL7|OLM2A_HUMAN	tr|J9P8K2|J9P8K2_CANLF	86.256	633	78	5	21	652	37	661	0.0	1083
sp|Q68BL7|OLM2A_HUMAN	tr|A0A2Y9NKA4|A0A2Y9NKA4_DELLE	87.460	630	71	4	24	652	34	656	0.0	1079
sp|Q68BL7|OLM2A_HUMAN	tr|G1MDM6|G1MDM6_AILME	83.096	633	99	4	21	652	26	651	0.0	1077
sp|Q68BL7|OLM2A_HUMAN	tr|L5K9J6|L5K9J6_PTEAL	88.581	613	61	4	40	652	1	604	0.0	1072
sp|Q68BL7|OLM2A_HUMAN	tr|A0A3Q1M5N9|A0A3Q1M5N9_BOVIN	87.319	623	70	3	30	652	49	662	0.0	1068
sp|Q68BL7|OLM2A_HUMAN	tr|A0A340WTB2|A0A340WTB2_LIPVE	84.030	670	82	5	1	652	1	663	0.0	1061
sp|Q68BL7|OLM2A_HUMAN	tr|A0A5F9CVZ2|A0A5F9CVZ2_RABIT	85.875	623	79	4	30	652	78	691	0.0	1061
sp|Q68BL7|OLM2A_HUMAN	tr|A0A452FUY3|A0A452FUY3_CAPHI	84.969	652	71	5	2	652	23	648	0.0	1060
sp|Q68BL7|OLM2A_HUMAN	tr|A0A384CQB6|A0A384CQB6_URSMA	83.713	614	93	3	40	652	1	608	0.0	1057
sp|Q68BL7|OLM2A_HUMAN	tr|A0A1S3FJL6|A0A1S3FJL6_DIPOR	87.317	615	71	4	40	652	1	610	0.0	1054
sp|Q68BL7|OLM2A_HUMAN	tr|A0A1S3AT85|A0A1S3AT85_ERIEU	83.016	630	102	3	24	652	33	658	0.0	1043
sp|Q68BL7|OLM2A_HUMAN	tr|W5PUX2|W5PUX2_SHEEP	83.784	629	73	5	26	652	37	638	0.0	1042
sp|Q68BL7|OLM2A_HUMAN	sp|Q8BHP7|OLM2A_MOUSE	81.069	655	96	4	24	652	29	681	0.0	1029
sp|Q68BL7|OLM2A_HUMAN	tr|G3IME9|G3IME9_CRIGR	79.495	634	113	5	24	652	30	651	0.0	1018
sp|Q68BL7|OLM2A_HUMAN	tr|H0V121|H0V121_CAVPO	81.190	622	110	4	31	652	1	615	0.0	1016
sp|Q68BL7|OLM2A_HUMAN	tr|A0A3Q0DAA0|A0A3Q0DAA0_MESAU	76.065	681	121	6	1	652	1	668	0.0	998
sp|Q68BL7|OLM2A_HUMAN	tr|A0A2U4CH10|A0A2U4CH10_TURTR	81.369	628	93	7	40	652	1	619	0.0	979
sp|Q68BL7|OLM2A_HUMAN	tr|G5B6W4|G5B6W4_HETGA	84.718	602	87	2	51	652	19	615	0.0	978
sp|Q68BL7|OLM2A_HUMAN	tr|A0A4X2KT44|A0A4X2KT44_VOMUR	71.842	657	161	6	8	652	6	650	0.0	956
sp|Q68BL7|OLM2A_HUMAN	tr|H0WYM3|H0WYM3_OTOGA	70.919	729	90	12	29	652	1	712	0.0	955
sp|Q68BL7|OLM2A_HUMAN	tr|F7EEA7|F7EEA7_ORNAN	72.089	627	152	8	40	652	1	618	0.0	885
sp|Q68BL7|OLM2A_HUMAN	tr|H9G371|H9G371_ANOCA	66.354	639	190	8	30	652	1	630	0.0	860
sp|Q68BL7|OLM2A_HUMAN	tr|A0A151MZI6|A0A151MZI6_ALLMI	66.718	646	175	9	31	652	38	667	0.0	847
sp|Q68BL7|OLM2A_HUMAN	tr|A0A2I0M3M6|A0A2I0M3M6_COLLI	66.934	623	176	8	40	652	1	603	0.0	846
sp|Q68BL7|OLM2A_HUMAN	tr|A0A087R4K5|A0A087R4K5_APTFO	66.348	627	182	7	30	652	1	602	0.0	842
sp|Q68BL7|OLM2A_HUMAN	tr|A0A1U8DM67|A0A1U8DM67_ALLSI	66.667	645	176	9	31	652	52	680	0.0	840
sp|Q68BL7|OLM2A_HUMAN	tr|A0A226NHR9|A0A226NHR9_CALSU	66.288	617	143	7	36	652	27	578	0.0	835
sp|Q68BL7|OLM2A_HUMAN	tr|A0A1L8F1Z0|A0A1L8F1Z0_XENLA	62.769	650	219	7	9	651	5	638	0.0	819
sp|Q68BL7|OLM2A_HUMAN	tr|A0A1L8F6F2|A0A1L8F6F2_XENLA	63.037	652	214	8	9	651	5	638	0.0	806
sp|Q68BL7|OLM2A_HUMAN	sp|A4IIT5|OLM2A_XENTR	62.957	656	211	9	9	651	5	641	0.0	803
sp|Q68BL7|OLM2A_HUMAN	tr|H2SUW8|H2SUW8_TAKRU	59.509	652	211	8	27	651	20	645	0.0	775
sp|Q68BL7|OLM2A_HUMAN	tr|G3NH66|G3NH66_GASAC	60.769	650	218	10	29	651	3	642	0.0	769
sp|Q68BL7|OLM2A_HUMAN	tr|A0A3B4UMK5|A0A3B4UMK5_SERDU	60.000	625	199	7	31	651	24	601	0.0	746
sp|Q68BL7|OLM2A_HUMAN	tr|A0A2K6M0A0|A0A2K6M0A0_RHIBE	43.845	723	277	16	29	650	57	751	0.0	588
sp|Q68BL7|OLM2A_HUMAN	tr|H0WJN0|H0WJN0_OTOGA	43.412	721	287	13	29	650	57	755	0.0	583
sp|Q68BL7|OLM2A_HUMAN	tr|G1L493|G1L493_AILME	44.290	718	278	18	29	650	58	749	0.0	577
sp|Q68BL7|OLM2A_HUMAN	tr|H0VGM9|H0VGM9_CAVPO	42.956	724	272	15	29	650	57	741	0.0	576
sp|Q68BL7|OLM2A_HUMAN	tr|A0A2U4B384|A0A2U4B384_TURTR	43.707	723	279	14	29	650	57	752	0.0	572
sp|Q68BL7|OLM2A_HUMAN	tr|G1SK08|G1SK08_RABIT	43.521	710	290	15	29	650	57	743	0.0	572
sp|Q68BL7|OLM2A_HUMAN	tr|A0A2Y9MH23|A0A2Y9MH23_DELLE	43.811	719	284	14	29	650	57	752	0.0	572
sp|Q68BL7|OLM2A_HUMAN	tr|A0A091JLC0|A0A091JLC0_EGRGA	46.166	652	300	12	29	650	1	631	0.0	569
sp|Q68BL7|OLM2A_HUMAN	tr|A0A093HAI9|A0A093HAI9_DRYPU	44.955	674	294	16	29	650	1	649	0.0	567
sp|Q68BL7|OLM2A_HUMAN	tr|A0A2U3YL18|A0A2U3YL18_LEPWE	95.802	262	11	0	391	652	1	262	0.0	551
sp|Q68BL7|OLM2A_HUMAN	tr|G5BU43|G5BU43_HETGA	41.022	724	289	13	29	650	57	744	0.0	549
sp|Q68BL7|OLM2A_HUMAN	tr|G3T2R5|G3T2R5_LOXAF	41.806	720	297	14	29	650	57	752	0.0	543
sp|Q68BL7|OLM2A_HUMAN	tr|A0A096N7V9|A0A096N7V9_PAPAN	41.160	724	295	20	29	650	57	751	9.84e-173	515
sp|Q68BL7|OLM2A_HUMAN	tr|A0A2K5KWD1|A0A2K5KWD1_CERAT	41.160	724	295	20	29	650	57	751	1.06e-172	515
sp|Q68BL7|OLM2A_HUMAN	tr|A0A2K6ACN5|A0A2K6ACN5_MANLE	41.355	723	296	20	29	650	57	752	1.25e-172	515
sp|Q68BL7|OLM2A_HUMAN	tr|H0Z9Z7|H0Z9Z7_TAEGU	61.072	429	146	5	147	568	2	416	4.72e-171	499
sp|Q68BL7|OLM2A_HUMAN	tr|G1N8B3|G1N8B3_MELGA	82.443	262	45	1	391	652	11	271	4.62e-167	483
sp|Q68BL7|OLM2A_HUMAN	tr|A0A1S3QZX4|A0A1S3QZX4_SALSA	39.515	701	308	16	29	650	56	719	5.48e-161	484
sp|Q68BL7|OLM2A_HUMAN	tr|C0H9R5|C0H9R5_SALSA	69.967	303	81	3	358	651	1	302	5.09e-160	466
sp|Q68BL7|OLM2A_HUMAN	tr|A0A384BMZ3|A0A384BMZ3_URSMA	43.548	620	230	16	125	650	1	594	2.64e-152	457
sp|Q68BL7|OLM2A_HUMAN	tr|A0A0Q3MDT0|A0A0Q3MDT0_AMAAE	82.479	234	40	1	419	652	1	233	3.66e-146	428
sp|Q68BL7|OLM2A_HUMAN	tr|A0A1S3WP63|A0A1S3WP63_ERIEU	41.329	617	275	14	99	651	149	742	7.06e-145	443
sp|Q68BL7|OLM2A_HUMAN	tr|A0A3Q0E6U6|A0A3Q0E6U6_TARSY	65.529	293	89	3	360	650	313	595	2.53e-139	424
sp|Q68BL7|OLM2A_HUMAN	tr|A0A3Q0E6U6|A0A3Q0E6U6_TARSY	25.979	281	169	8	125	400	1	247	9.51e-10	67.8
sp|Q68BL7|OLM2A_HUMAN	tr|A0A1S3GCL8|A0A1S3GCL8_DIPOR	64.407	295	102	2	358	650	444	737	3.73e-138	426
sp|Q68BL7|OLM2A_HUMAN	tr|A0A1S3GCL8|A0A1S3GCL8_DIPOR	38.489	278	139	6	29	300	57	308	5.68e-51	194
sp|Q68BL7|OLM2A_HUMAN	tr|K7FLV6|K7FLV6_PELSI	51.509	464	177	7	224	652	1	451	7.44e-138	415
sp|Q68BL7|OLM2A_HUMAN	tr|A0A340XGU1|A0A340XGU1_LIPVE	67.754	276	86	2	377	650	479	753	7.71e-138	426
sp|Q68BL7|OLM2A_HUMAN	tr|A0A340XGU1|A0A340XGU1_LIPVE	34.722	360	195	9	29	374	57	390	3.83e-51	194
sp|Q68BL7|OLM2A_HUMAN	tr|H2N4Z5|H2N4Z5_PONAB	67.391	276	87	2	377	650	477	751	1.11e-137	425
sp|Q68BL7|OLM2A_HUMAN	tr|H2N4Z5|H2N4Z5_PONAB	37.226	274	148	6	29	300	57	308	5.27e-50	191
sp|Q68BL7|OLM2A_HUMAN	tr|A0A2U3ZIT1|A0A2U3ZIT1_ODORO	67.384	279	88	2	374	650	471	748	1.82e-137	424
sp|Q68BL7|OLM2A_HUMAN	tr|A0A2U3ZIT1|A0A2U3ZIT1_ODORO	38.489	278	140	6	29	300	58	310	7.26e-51	193
sp|Q68BL7|OLM2A_HUMAN	tr|K7BM93|K7BM93_PANTR	67.391	276	87	2	377	650	476	750	1.92e-137	424
sp|Q68BL7|OLM2A_HUMAN	tr|K7BM93|K7BM93_PANTR	35.959	292	129	6	29	300	57	310	2.20e-50	192
sp|Q68BL7|OLM2A_HUMAN	tr|G1RWS1|G1RWS1_NOMLE	67.391	276	87	2	377	650	478	752	2.03e-137	424
sp|Q68BL7|OLM2A_HUMAN	tr|G1RWS1|G1RWS1_NOMLE	38.321	274	146	6	29	300	57	309	8.26e-51	193
sp|Q68BL7|OLM2A_HUMAN	tr|G3R0H9|G3R0H9_GORGO	67.391	276	87	2	377	650	474	748	2.09e-137	424
sp|Q68BL7|OLM2A_HUMAN	tr|G3R0H9|G3R0H9_GORGO	37.591	274	147	6	29	300	57	308	2.33e-50	192
sp|Q68BL7|OLM2A_HUMAN	tr|F6Z1C0|F6Z1C0_HORSE	65.292	291	98	2	362	650	460	749	2.42e-137	424
sp|Q68BL7|OLM2A_HUMAN	tr|F6Z1C0|F6Z1C0_HORSE	35.389	373	195	10	29	377	57	407	5.36e-53	199
sp|Q68BL7|OLM2A_HUMAN	tr|G3HU02|G3HU02_CRIGR	71.094	256	73	1	395	650	494	748	2.76e-137	424
sp|Q68BL7|OLM2A_HUMAN	tr|G3HU02|G3HU02_CRIGR	35.616	292	128	5	29	300	58	309	4.17e-50	191
sp|Q68BL7|OLM2A_HUMAN	tr|A0A2R9A075|A0A2R9A075_PANPA	67.391	276	87	2	377	650	475	749	2.81e-137	424
sp|Q68BL7|OLM2A_HUMAN	tr|A0A2R9A075|A0A2R9A075_PANPA	37.226	274	149	5	29	300	57	309	1.83e-50	192
sp|Q68BL7|OLM2A_HUMAN	tr|F7I670|F7I670_CALJA	67.391	276	87	2	377	650	477	751	3.00e-137	424
sp|Q68BL7|OLM2A_HUMAN	tr|F7I670|F7I670_CALJA	37.956	274	146	6	29	300	57	308	3.06e-50	192
sp|Q68BL7|OLM2A_HUMAN	tr|A0A0D9S381|A0A0D9S381_CHLSB	67.391	276	87	2	377	650	477	751	3.03e-137	424
sp|Q68BL7|OLM2A_HUMAN	tr|A0A0D9S381|A0A0D9S381_CHLSB	37.956	274	146	6	29	300	57	308	4.47e-51	194
sp|Q68BL7|OLM2A_HUMAN	sp|Q68BL8|OLM2B_HUMAN	67.391	276	87	2	377	650	474	748	3.21e-137	424
sp|Q68BL7|OLM2A_HUMAN	sp|Q68BL8|OLM2B_HUMAN	37.956	274	146	6	29	300	57	308	3.06e-50	192
sp|Q68BL7|OLM2A_HUMAN	tr|M3XWP4|M3XWP4_MUSPF	67.754	276	86	2	377	650	471	745	3.25e-137	424
sp|Q68BL7|OLM2A_HUMAN	tr|M3XWP4|M3XWP4_MUSPF	38.519	270	142	6	29	296	58	305	4.82e-50	191
sp|Q68BL7|OLM2A_HUMAN	tr|A0A2K5U6C4|A0A2K5U6C4_MACFA	67.391	276	87	2	377	650	478	752	3.26e-137	424
sp|Q68BL7|OLM2A_HUMAN	tr|A0A2K5U6C4|A0A2K5U6C4_MACFA	37.956	274	147	6	29	300	57	309	5.88e-51	194
sp|Q68BL7|OLM2A_HUMAN	tr|A0A2K6SQB5|A0A2K6SQB5_SAIBB	67.391	276	87	2	377	650	477	751	3.64e-137	424
sp|Q68BL7|OLM2A_HUMAN	tr|A0A2K6SQB5|A0A2K6SQB5_SAIBB	37.956	274	146	6	29	300	57	308	3.65e-50	191
sp|Q68BL7|OLM2A_HUMAN	tr|F6V8S1|F6V8S1_MACMU	67.391	276	87	2	377	650	477	751	4.32e-137	424
sp|Q68BL7|OLM2A_HUMAN	tr|F6V8S1|F6V8S1_MACMU	37.591	274	147	6	29	300	57	308	9.55e-51	193
sp|Q68BL7|OLM2A_HUMAN	tr|A0A2K5CQ38|A0A2K5CQ38_AOTNA	70.703	256	74	1	395	650	497	751	6.02e-137	423
sp|Q68BL7|OLM2A_HUMAN	tr|A0A2K5CQ38|A0A2K5CQ38_AOTNA	33.952	377	210	9	29	400	57	399	1.79e-51	195
sp|Q68BL7|OLM2A_HUMAN	tr|I3N7Z9|I3N7Z9_ICTTR	67.029	276	88	2	377	650	475	749	7.21e-137	423
sp|Q68BL7|OLM2A_HUMAN	tr|I3N7Z9|I3N7Z9_ICTTR	34.667	375	200	11	29	396	57	393	6.85e-51	194
sp|Q68BL7|OLM2A_HUMAN	tr|A0A2K6EK39|A0A2K6EK39_PROCO	67.029	276	84	2	381	650	480	754	1.18e-136	422
sp|Q68BL7|OLM2A_HUMAN	tr|A0A2K6EK39|A0A2K6EK39_PROCO	33.962	371	206	10	29	394	57	393	6.91e-52	196
sp|Q68BL7|OLM2A_HUMAN	tr|W5PLG3|W5PLG3_SHEEP	64.286	294	102	2	359	650	467	759	1.26e-136	422
sp|Q68BL7|OLM2A_HUMAN	tr|W5PLG3|W5PLG3_SHEEP	34.890	364	202	10	29	385	57	392	1.44e-50	192
sp|Q68BL7|OLM2A_HUMAN	tr|A0A455B6F6|A0A455B6F6_PHYMC	67.391	276	87	2	377	650	480	754	1.54e-136	422
sp|Q68BL7|OLM2A_HUMAN	tr|A0A455B6F6|A0A455B6F6_PHYMC	37.410	278	144	6	29	300	57	310	8.90e-50	190
sp|Q68BL7|OLM2A_HUMAN	tr|A0A4X2JT38|A0A4X2JT38_VOMUR	67.029	276	88	2	377	650	492	766	1.62e-136	422
sp|Q68BL7|OLM2A_HUMAN	tr|A0A4X2JT38|A0A4X2JT38_VOMUR	44.667	150	83	0	29	178	57	206	4.24e-44	174
sp|Q68BL7|OLM2A_HUMAN	tr|A0A287B7K8|A0A287B7K8_PIG	67.391	276	87	2	377	650	479	753	1.63e-136	422
sp|Q68BL7|OLM2A_HUMAN	tr|A0A287B7K8|A0A287B7K8_PIG	33.947	380	223	9	29	400	57	416	1.10e-53	201
sp|Q68BL7|OLM2A_HUMAN	tr|A0A452GAS3|A0A452GAS3_CAPHI	66.667	276	85	2	381	650	483	757	2.74e-136	422
sp|Q68BL7|OLM2A_HUMAN	tr|A0A452GAS3|A0A452GAS3_CAPHI	33.705	359	199	7	29	382	57	381	2.69e-52	197
sp|Q68BL7|OLM2A_HUMAN	sp|A6QLD2|OLM2B_BOVIN	66.667	276	85	2	381	650	483	757	3.74e-136	421
sp|Q68BL7|OLM2A_HUMAN	sp|A6QLD2|OLM2B_BOVIN	34.748	377	196	10	29	377	57	411	6.10e-52	197
sp|Q68BL7|OLM2A_HUMAN	tr|A0A2Y9RVX6|A0A2Y9RVX6_TRIMA	65.278	288	92	4	364	650	473	753	4.38e-136	421
sp|Q68BL7|OLM2A_HUMAN	tr|A0A2Y9RVX6|A0A2Y9RVX6_TRIMA	37.407	270	147	6	29	296	57	306	1.03e-48	187
sp|Q68BL7|OLM2A_HUMAN	sp|Q3V1G4|OLM2B_MOUSE	71.094	256	73	1	395	650	490	744	4.50e-136	421
sp|Q68BL7|OLM2A_HUMAN	sp|Q3V1G4|OLM2B_MOUSE	38.545	275	143	5	29	300	57	308	1.51e-49	189
sp|Q68BL7|OLM2A_HUMAN	tr|A0A2I0ME65|A0A2I0ME65_COLLI	63.051	295	107	2	357	650	421	714	6.11e-136	419
sp|Q68BL7|OLM2A_HUMAN	tr|A0A2I0ME65|A0A2I0ME65_COLLI	37.729	273	146	7	29	300	10	259	1.51e-43	172
sp|Q68BL7|OLM2A_HUMAN	tr|A0A1L8GNN0|A0A1L8GNN0_XENLA	61.513	304	109	2	354	650	439	741	6.43e-136	420
sp|Q68BL7|OLM2A_HUMAN	tr|A0A1L8GNN0|A0A1L8GNN0_XENLA	31.507	365	210	11	29	377	45	385	5.29e-47	182
sp|Q68BL7|OLM2A_HUMAN	tr|A0A226MR62|A0A226MR62_CALSU	64.685	286	99	2	367	651	473	757	8.57e-136	420
sp|Q68BL7|OLM2A_HUMAN	tr|A0A226MR62|A0A226MR62_CALSU	35.254	295	165	8	29	320	47	318	3.70e-42	168
sp|Q68BL7|OLM2A_HUMAN	tr|G1N0S7|G1N0S7_MELGA	64.561	285	99	2	367	650	406	689	1.63e-135	417
sp|Q68BL7|OLM2A_HUMAN	tr|G1N0S7|G1N0S7_MELGA	32.540	378	184	13	29	382	1	331	3.41e-41	165
sp|Q68BL7|OLM2A_HUMAN	tr|A0A0Q3UQ18|A0A0Q3UQ18_AMAAE	62.667	300	110	2	352	650	441	739	1.85e-135	419
sp|Q68BL7|OLM2A_HUMAN	tr|A0A0Q3UQ18|A0A0Q3UQ18_AMAAE	36.131	274	152	7	29	300	47	299	5.13e-41	165
sp|Q68BL7|OLM2A_HUMAN	tr|A0A1U8BUB4|A0A1U8BUB4_MESAU	70.703	256	74	1	395	650	496	750	2.31e-135	419
sp|Q68BL7|OLM2A_HUMAN	tr|A0A1U8BUB4|A0A1U8BUB4_MESAU	35.959	292	129	6	29	300	58	311	6.03e-50	191
sp|Q68BL7|OLM2A_HUMAN	tr|A0A091I0A5|A0A091I0A5_CALAN	69.141	256	78	1	395	650	432	686	2.37e-135	417
sp|Q68BL7|OLM2A_HUMAN	tr|A0A091I0A5|A0A091I0A5_CALAN	32.637	383	213	10	29	400	3	351	2.43e-41	165
sp|Q68BL7|OLM2A_HUMAN	tr|A0A5G3JN37|A0A5G3JN37_XENTR	61.873	299	106	2	359	650	464	761	3.02e-135	419
sp|Q68BL7|OLM2A_HUMAN	tr|A0A5G3JN37|A0A5G3JN37_XENTR	29.288	379	201	10	29	377	64	405	3.82e-45	177
sp|Q68BL7|OLM2A_HUMAN	tr|A0A3Q0HJX9|A0A3Q0HJX9_ALLSI	63.014	292	106	2	360	650	473	763	5.06e-135	419
sp|Q68BL7|OLM2A_HUMAN	tr|A0A3Q0HJX9|A0A3Q0HJX9_ALLSI	39.630	270	140	8	29	296	43	291	9.23e-47	182
sp|Q68BL7|OLM2A_HUMAN	tr|H1A396|H1A396_TAEGU	63.481	293	105	2	359	650	401	692	5.08e-135	416
sp|Q68BL7|OLM2A_HUMAN	tr|H1A396|H1A396_TAEGU	33.515	367	202	12	29	389	15	345	3.01e-43	171
sp|Q68BL7|OLM2A_HUMAN	tr|A0A151NSL7|A0A151NSL7_ALLMI	63.014	292	106	2	360	650	489	779	5.67e-135	419
sp|Q68BL7|OLM2A_HUMAN	tr|A0A151NSL7|A0A151NSL7_ALLMI	39.630	270	140	8	29	296	59	307	1.26e-46	182
sp|Q68BL7|OLM2A_HUMAN	tr|A0A1L8GGW4|A0A1L8GGW4_XENLA	61.667	300	107	2	358	650	460	758	2.96e-133	414
sp|Q68BL7|OLM2A_HUMAN	tr|A0A1L8GGW4|A0A1L8GGW4_XENLA	31.522	368	210	9	29	377	58	402	1.22e-48	187
sp|Q68BL7|OLM2A_HUMAN	tr|G1K9A1|G1K9A1_ANOCA	61.301	292	111	2	360	650	478	768	6.88e-132	410
sp|Q68BL7|OLM2A_HUMAN	tr|G1K9A1|G1K9A1_ANOCA	32.979	282	153	8	29	301	46	300	2.34e-39	160
sp|Q68BL7|OLM2A_HUMAN	tr|A0A3B4TYL3|A0A3B4TYL3_SERDU	66.667	273	89	2	379	650	644	915	2.15e-131	414
sp|Q68BL7|OLM2A_HUMAN	tr|A0A3B4TYL3|A0A3B4TYL3_SERDU	48.855	131	67	0	29	159	55	185	8.05e-40	162
sp|Q68BL7|OLM2A_HUMAN	tr|L5KZX3|L5KZX3_PTEAL	64.599	274	96	1	377	650	276	548	2.18e-131	402
sp|Q68BL7|OLM2A_HUMAN	tr|L5KZX3|L5KZX3_PTEAL	44.667	150	83	0	29	178	57	206	4.25e-44	171
sp|Q68BL7|OLM2A_HUMAN	tr|A0A060YJF7|A0A060YJF7_ONCMY	64.364	275	96	2	377	650	578	851	4.53e-129	406
sp|Q68BL7|OLM2A_HUMAN	tr|A0A060YJF7|A0A060YJF7_ONCMY	43.651	126	71	0	29	154	66	191	4.97e-35	147
sp|Q68BL7|OLM2A_HUMAN	tr|A0A1S3KJZ8|A0A1S3KJZ8_SALSA	64.364	275	96	2	377	650	775	1048	7.66e-128	408
sp|Q68BL7|OLM2A_HUMAN	tr|A0A1S3KJZ8|A0A1S3KJZ8_SALSA	43.307	127	72	0	29	155	66	192	6.36e-35	147
sp|Q68BL7|OLM2A_HUMAN	tr|A0A5F5XCG8|A0A5F5XCG8_FELCA	72.414	232	63	1	419	650	1	231	9.34e-128	381
sp|Q68BL7|OLM2A_HUMAN	tr|G3PD23|G3PD23_GASAC	63.869	274	97	2	379	651	657	929	6.20e-126	400
sp|Q68BL7|OLM2A_HUMAN	tr|G3PD23|G3PD23_GASAC	48.855	131	67	0	29	159	58	188	1.95e-40	164
sp|Q68BL7|OLM2A_HUMAN	tr|A0A0Q3MEK2|A0A0Q3MEK2_AMAAE	54.945	364	126	6	40	397	1	332	1.33e-120	367
sp|Q68BL7|OLM2A_HUMAN	tr|G1PT11|G1PT11_MYOLU	64.844	256	88	2	395	650	487	740	5.17e-119	376
sp|Q68BL7|OLM2A_HUMAN	tr|G1PT11|G1PT11_MYOLU	33.688	282	149	10	29	300	57	310	1.62e-31	136
sp|Q68BL7|OLM2A_HUMAN	tr|A0A060WJ97|A0A060WJ97_ONCMY	79.397	199	40	1	453	651	126	323	3.29e-118	360
sp|Q68BL7|OLM2A_HUMAN	tr|A0A1S3LWG3|A0A1S3LWG3_SALSA	54.259	317	133	5	343	650	471	784	1.77e-114	366
sp|Q68BL7|OLM2A_HUMAN	tr|A0A1S3LWG3|A0A1S3LWG3_SALSA	33.616	354	186	10	29	364	64	386	1.34e-40	164
sp|Q68BL7|OLM2A_HUMAN	tr|A0A060WXL9|A0A060WXL9_ONCMY	56.081	296	125	3	357	650	446	738	1.12e-113	362
sp|Q68BL7|OLM2A_HUMAN	tr|H2STF6|H2STF6_TAKRU	54.154	325	110	5	364	650	358	681	5.44e-111	353
sp|Q68BL7|OLM2A_HUMAN	tr|H2STF6|H2STF6_TAKRU	48.322	149	76	1	29	176	55	203	2.71e-43	171
sp|Q68BL7|OLM2A_HUMAN	tr|A0A060WL37|A0A060WL37_ONCMY	52.698	315	137	6	341	650	499	806	2.57e-109	353
sp|Q68BL7|OLM2A_HUMAN	tr|A0A060WL37|A0A060WL37_ONCMY	46.825	126	67	0	29	154	29	154	6.37e-34	144
sp|Q68BL7|OLM2A_HUMAN	tr|A0A060WR41|A0A060WR41_ONCMY	60.351	285	102	2	14	298	7	280	3.89e-105	327
sp|Q68BL7|OLM2A_HUMAN	tr|A0A060YLE2|A0A060YLE2_ONCMY	60.351	285	102	2	14	298	7	280	9.25e-102	329
sp|Q68BL7|OLM2A_HUMAN	tr|A0A1S3NL05|A0A1S3NL05_SALSA	60.351	285	102	2	14	298	7	280	1.17e-101	328
sp|Q68BL7|OLM2A_HUMAN	tr|A0A2I0LGK5|A0A2I0LGK5_COLLI	82.386	176	31	0	40	215	1	176	1.46e-101	311
sp|Q68BL7|OLM2A_HUMAN	tr|A0A1S3PGY3|A0A1S3PGY3_SALSA	60.690	290	103	2	14	303	7	285	1.68e-99	323
sp|Q68BL7|OLM2A_HUMAN	tr|F6ZTW6|F6ZTW6_ORNAN	65.500	200	68	1	452	651	365	563	3.76e-94	306
sp|Q68BL7|OLM2A_HUMAN	tr|A0A3B4UJH3|A0A3B4UJH3_SERDU	46.926	309	154	5	343	651	436	734	1.22e-87	294
sp|Q68BL7|OLM2A_HUMAN	tr|G3PPR8|G3PPR8_GASAC	43.385	325	148	5	355	650	409	726	1.20e-79	272
sp|Q68BL7|OLM2A_HUMAN	tr|G3PPR8|G3PPR8_GASAC	32.624	282	159	9	29	303	13	270	1.91e-31	136
sp|Q68BL7|OLM2A_HUMAN	tr|F1PAD2|F1PAD2_CANLF	66.258	163	54	1	488	650	476	637	1.68e-73	253
sp|Q68BL7|OLM2A_HUMAN	tr|F1PAD2|F1PAD2_CANLF	46.012	163	86	1	29	189	16	178	7.38e-47	181
sp|Q68BL7|OLM2A_HUMAN	tr|K7GE38|K7GE38_PELSI	59.239	184	58	3	355	521	156	339	1.96e-64	222
sp|Q68BL7|OLM2A_HUMAN	tr|A0A226MWC9|A0A226MWC9_CALSU	39.015	264	146	5	395	650	12	268	5.21e-54	191
sp|Q68BL7|OLM2A_HUMAN	tr|A0A1L8HMP9|A0A1L8HMP9_XENLA	39.394	264	145	5	395	650	130	386	5.39e-54	198
sp|Q68BL7|OLM2A_HUMAN	tr|A0A060Y8R2|A0A060Y8R2_ONCMY	40.152	264	143	5	395	650	48	304	3.40e-53	191
sp|Q68BL7|OLM2A_HUMAN	tr|G5B357|G5B357_HETGA	39.080	261	146	6	397	652	128	380	4.29e-53	192
sp|Q68BL7|OLM2A_HUMAN	tr|G1MGN3|G1MGN3_AILME	39.015	264	146	5	395	650	188	444	4.30e-53	194
sp|Q68BL7|OLM2A_HUMAN	tr|H0YXF2|H0YXF2_TAEGU	38.519	270	151	5	389	650	129	391	4.38e-53	193
sp|Q68BL7|OLM2A_HUMAN	tr|H2SHU5|H2SHU5_TAKRU	39.773	264	144	5	395	650	117	373	4.97e-53	202
sp|Q68BL7|OLM2A_HUMAN	tr|G3QT74|G3QT74_GORGO	39.080	261	146	6	397	652	220	472	5.35e-53	194
sp|Q68BL7|OLM2A_HUMAN	tr|A0A2K5Z4G0|A0A2K5Z4G0_MANLE	39.080	261	146	6	397	652	195	447	5.39e-53	193
sp|Q68BL7|OLM2A_HUMAN	tr|A0A2R9CHF1|A0A2R9CHF1_PANPA	39.080	261	146	6	397	652	220	472	5.51e-53	194
sp|Q68BL7|OLM2A_HUMAN	tr|A0A2K6SGP5|A0A2K6SGP5_SAIBB	39.080	261	146	6	397	652	220	472	5.57e-53	194
sp|Q68BL7|OLM2A_HUMAN	tr|A0A2I3NA02|A0A2I3NA02_PAPAN	39.080	261	146	6	397	652	220	472	5.57e-53	194
sp|Q68BL7|OLM2A_HUMAN	tr|A0A2K5LIV9|A0A2K5LIV9_CERAT	39.080	261	146	6	397	652	220	472	5.57e-53	194
sp|Q68BL7|OLM2A_HUMAN	tr|A0A2I3HU47|A0A2I3HU47_NOMLE	39.080	261	146	6	397	652	210	462	5.66e-53	194
sp|Q68BL7|OLM2A_HUMAN	tr|A0A2I3T087|A0A2I3T087_PANTR	39.080	261	146	6	397	652	220	472	5.74e-53	194
sp|Q68BL7|OLM2A_HUMAN	tr|H2NXH6|H2NXH6_PONAB	39.080	261	146	6	397	652	128	380	5.95e-53	191
sp|Q68BL7|OLM2A_HUMAN	tr|A0A1D5QCB9|A0A1D5QCB9_MACMU	39.080	261	146	6	397	652	220	472	5.98e-53	194
sp|Q68BL7|OLM2A_HUMAN	tr|A0A2K5U0W7|A0A2K5U0W7_MACFA	39.080	261	146	6	397	652	220	472	5.98e-53	194
sp|Q68BL7|OLM2A_HUMAN	tr|A0A2K6EWM3|A0A2K6EWM3_PROCO	39.080	261	146	6	397	652	220	472	6.29e-53	194
sp|Q68BL7|OLM2A_HUMAN	tr|A0A1S3GMH7|A0A1S3GMH7_DIPOR	39.080	261	146	6	397	652	128	380	6.73e-53	191
sp|Q68BL7|OLM2A_HUMAN	tr|G1PBQ6|G1PBQ6_MYOLU	39.080	261	146	6	397	652	176	428	6.98e-53	192
sp|Q68BL7|OLM2A_HUMAN	tr|H0X2N5|H0X2N5_OTOGA	39.080	261	146	6	397	652	176	428	7.27e-53	192
sp|Q68BL7|OLM2A_HUMAN	tr|A0A340XKR8|A0A340XKR8_LIPVE	39.080	261	146	6	397	652	220	472	7.33e-53	194
sp|Q68BL7|OLM2A_HUMAN	tr|A0A2U3YAM1|A0A2U3YAM1_LEPWE	39.080	261	146	6	397	652	220	472	7.63e-53	194
sp|Q68BL7|OLM2A_HUMAN	tr|G3TDJ6|G3TDJ6_LOXAF	39.080	261	146	6	397	652	187	439	7.87e-53	193
sp|Q68BL7|OLM2A_HUMAN	tr|A0A287D1T6|A0A287D1T6_ICTTR	39.080	261	146	6	397	652	197	449	8.38e-53	193
sp|Q68BL7|OLM2A_HUMAN	tr|A0A1U7QT73|A0A1U7QT73_MESAU	39.080	261	146	6	397	652	220	472	9.63e-53	193
sp|Q68BL7|OLM2A_HUMAN	tr|A0A1S3WF44|A0A1S3WF44_ERIEU	40.000	255	142	5	397	648	88	334	9.86e-53	190
sp|Q68BL7|OLM2A_HUMAN	tr|F1S3G6|F1S3G6_PIG	39.080	261	146	6	397	652	220	472	9.93e-53	193
sp|Q68BL7|OLM2A_HUMAN	tr|G1SMC5|G1SMC5_RABIT	39.080	261	146	6	397	652	209	461	1.02e-52	193
sp|Q68BL7|OLM2A_HUMAN	tr|A0A2U4B6A4|A0A2U4B6A4_TURTR	39.080	261	146	6	397	652	182	434	1.03e-52	192
sp|Q68BL7|OLM2A_HUMAN	tr|A0A452FA44|A0A452FA44_CAPHI	39.080	261	146	6	397	652	220	472	1.06e-52	193
sp|Q68BL7|OLM2A_HUMAN	tr|M3YSX6|M3YSX6_MUSPF	39.080	261	146	6	397	652	128	380	1.08e-52	191
sp|Q68BL7|OLM2A_HUMAN	tr|A0A0D9R5L3|A0A0D9R5L3_CHLSB	39.080	261	146	6	397	652	118	370	1.08e-52	191
sp|Q68BL7|OLM2A_HUMAN	tr|A0A2U3ZE95|A0A2U3ZE95_ODORO	39.080	261	146	6	397	652	220	472	1.16e-52	193
sp|Q68BL7|OLM2A_HUMAN	tr|A0A2K5C6N3|A0A2K5C6N3_AOTNA	39.080	261	146	6	397	652	196	448	1.21e-52	192
sp|Q68BL7|OLM2A_HUMAN	tr|A0A3B4U1R8|A0A3B4U1R8_SERDU	39.925	268	142	5	395	650	116	376	1.26e-52	202
sp|Q68BL7|OLM2A_HUMAN	tr|F1P6C4|F1P6C4_CANLF	39.080	261	146	6	397	652	118	370	1.26e-52	190
sp|Q68BL7|OLM2A_HUMAN	sp|Q8BM13|NOE2_MOUSE	39.080	261	146	6	397	652	190	442	1.31e-52	192
sp|Q68BL7|OLM2A_HUMAN	tr|F7HZJ8|F7HZJ8_CALJA	39.080	261	146	6	397	652	196	448	1.32e-52	192
sp|Q68BL7|OLM2A_HUMAN	tr|A0A3Q2HFN8|A0A3Q2HFN8_HORSE	39.080	261	146	6	397	652	220	472	1.33e-52	193
sp|Q68BL7|OLM2A_HUMAN	sp|O95897|NOE2_HUMAN	39.080	261	146	6	397	652	196	448	1.46e-52	192
sp|Q68BL7|OLM2A_HUMAN	tr|A0A2Y9DPB5|A0A2Y9DPB5_TRIMA	39.080	261	146	6	397	652	197	449	1.51e-52	192
sp|Q68BL7|OLM2A_HUMAN	tr|A0A455AW92|A0A455AW92_PHYMC	39.080	261	146	6	397	652	118	370	1.58e-52	190
sp|Q68BL7|OLM2A_HUMAN	tr|G1M0Y6|G1M0Y6_AILME	39.080	261	146	6	397	652	196	448	1.74e-52	192
sp|Q68BL7|OLM2A_HUMAN	tr|F1MTJ5|F1MTJ5_BOVIN	39.080	261	146	6	397	652	199	451	2.04e-52	192
sp|Q68BL7|OLM2A_HUMAN	tr|A0A1U7TEU0|A0A1U7TEU0_TARSY	37.906	277	154	7	386	652	112	380	2.09e-52	190
sp|Q68BL7|OLM2A_HUMAN	tr|L5L3M9|L5L3M9_PTEAL	38.697	261	147	6	397	652	180	432	2.10e-52	191
sp|Q68BL7|OLM2A_HUMAN	tr|A0A1S3QL36|A0A1S3QL36_SALSA	40.370	270	140	5	395	650	140	402	2.55e-52	201
sp|Q68BL7|OLM2A_HUMAN	tr|L5JZL0|L5JZL0_PTEAL	39.015	264	146	5	395	650	104	360	2.67e-52	191
sp|Q68BL7|OLM2A_HUMAN	tr|A0A060W5L5|A0A060W5L5_ONCMY	37.879	264	149	5	395	650	121	377	2.76e-52	198
sp|Q68BL7|OLM2A_HUMAN	tr|G3Q7A8|G3Q7A8_GASAC	40.152	264	143	5	395	650	117	373	3.71e-52	200
sp|Q68BL7|OLM2A_HUMAN	tr|A0A2Y9M6P1|A0A2Y9M6P1_DELLE	39.080	261	146	6	397	652	264	516	3.79e-52	193
sp|Q68BL7|OLM2A_HUMAN	tr|A0A384DHP4|A0A384DHP4_URSMA	39.080	261	146	6	397	652	244	496	4.12e-52	192
sp|Q68BL7|OLM2A_HUMAN	tr|A0A4X2MFP4|A0A4X2MFP4_VOMUR	38.697	261	147	6	397	652	177	429	5.53e-52	190
sp|Q68BL7|OLM2A_HUMAN	tr|A0A1U7UKW4|A0A1U7UKW4_TARSY	38.636	264	147	5	395	650	203	459	6.35e-52	198
sp|Q68BL7|OLM2A_HUMAN	tr|G3Q4N2|G3Q4N2_GASAC	39.925	268	142	5	395	650	146	406	8.66e-52	199
sp|Q68BL7|OLM2A_HUMAN	tr|A0A1S3SD72|A0A1S3SD72_SALSA	40.152	264	143	5	395	650	135	391	9.32e-52	199
sp|Q68BL7|OLM2A_HUMAN	tr|A0A5G3I6P7|A0A5G3I6P7_XENTR	37.548	261	150	6	397	652	220	472	9.50e-52	191
sp|Q68BL7|OLM2A_HUMAN	tr|W5NVB3|W5NVB3_SHEEP	39.015	264	146	5	395	650	4	260	9.83e-52	185
sp|Q68BL7|OLM2A_HUMAN	tr|A0A3B4THZ2|A0A3B4THZ2_SERDU	39.015	264	146	5	395	650	137	393	1.21e-51	198
sp|Q68BL7|OLM2A_HUMAN	tr|A0A1S3N7A5|A0A1S3N7A5_SALSA	40.152	264	143	5	395	650	138	394	1.37e-51	198
sp|Q68BL7|OLM2A_HUMAN	tr|A0A091DCH1|A0A091DCH1_FUKDA	39.313	262	144	7	397	652	1390	1642	1.45e-51	198
sp|Q68BL7|OLM2A_HUMAN	tr|M3WK35|M3WK35_FELCA	38.321	274	137	6	29	296	58	305	1.98e-51	190
sp|Q68BL7|OLM2A_HUMAN	tr|R0JJY7|R0JJY7_ANAPL	39.015	264	146	5	395	650	128	384	2.09e-51	198
sp|Q68BL7|OLM2A_HUMAN	tr|A0A287CTG3|A0A287CTG3_ICTTR	38.636	264	147	5	395	650	188	444	2.13e-51	198
sp|Q68BL7|OLM2A_HUMAN	tr|H0W3G4|H0W3G4_CAVPO	38.314	261	148	6	397	652	199	451	2.17e-51	189
sp|Q68BL7|OLM2A_HUMAN	tr|A0A1S3T3F2|A0A1S3T3F2_SALSA	36.082	291	162	6	377	650	143	426	2.63e-51	197
sp|Q68BL7|OLM2A_HUMAN	tr|A0A091JSW7|A0A091JSW7_EGRGA	39.015	264	146	5	395	650	111	367	2.79e-51	197
sp|Q68BL7|OLM2A_HUMAN	tr|A0A1S3EMC4|A0A1S3EMC4_DIPOR	38.636	264	147	5	395	650	194	450	3.06e-51	197
sp|Q68BL7|OLM2A_HUMAN	tr|A0A087QR75|A0A087QR75_APTFO	39.015	264	146	5	395	650	111	367	3.06e-51	197
sp|Q68BL7|OLM2A_HUMAN	tr|A0A1U8D2Z8|A0A1U8D2Z8_ALLSI	39.015	264	146	5	395	650	58	314	3.07e-51	197
sp|Q68BL7|OLM2A_HUMAN	tr|F6Z3P0|F6Z3P0_XENTR	39.015	264	146	5	395	650	123	379	3.08e-51	197
sp|Q68BL7|OLM2A_HUMAN	tr|A0A5F4DCI6|A0A5F4DCI6_CANLF	38.636	264	147	5	395	650	203	459	3.20e-51	197
sp|Q68BL7|OLM2A_HUMAN	tr|A0A5G3I6D2|A0A5G3I6D2_XENTR	37.548	261	150	6	397	652	224	476	3.21e-51	189
sp|Q68BL7|OLM2A_HUMAN	tr|M3W5F7|M3W5F7_FELCA	38.636	264	147	5	395	650	203	459	3.26e-51	197
sp|Q68BL7|OLM2A_HUMAN	tr|A0A1U8BJX5|A0A1U8BJX5_MESAU	38.636	264	147	5	395	650	203	459	3.32e-51	197
sp|Q68BL7|OLM2A_HUMAN	tr|G3T4H4|G3T4H4_LOXAF	38.636	264	147	5	395	650	193	449	3.34e-51	197
sp|Q68BL7|OLM2A_HUMAN	tr|A0A2I0LUM3|A0A2I0LUM3_COLLI	39.015	264	146	5	395	650	171	427	3.41e-51	197
sp|Q68BL7|OLM2A_HUMAN	tr|A0A384CY39|A0A384CY39_URSMA	39.015	264	146	5	395	650	187	443	3.42e-51	197
sp|Q68BL7|OLM2A_HUMAN	tr|A0A2U3VJF2|A0A2U3VJF2_ODORO	38.636	264	147	5	395	650	203	459	3.44e-51	197
sp|Q68BL7|OLM2A_HUMAN	tr|A0A093GVC6|A0A093GVC6_DRYPU	38.868	265	145	7	395	650	136	392	3.45e-51	197
sp|Q68BL7|OLM2A_HUMAN	tr|A0A1S3A0F6|A0A1S3A0F6_ERIEU	38.636	264	147	5	395	650	209	465	3.49e-51	197
sp|Q68BL7|OLM2A_HUMAN	tr|A0A2U3X6I5|A0A2U3X6I5_LEPWE	38.636	264	147	5	395	650	193	449	3.51e-51	197
sp|Q68BL7|OLM2A_HUMAN	tr|A0A2U4ARG5|A0A2U4ARG5_TURTR	38.636	264	147	5	395	650	209	465	3.56e-51	197
sp|Q68BL7|OLM2A_HUMAN	tr|A0A151MPZ2|A0A151MPZ2_ALLMI	39.015	264	146	5	395	650	52	308	3.58e-51	197
sp|Q68BL7|OLM2A_HUMAN	tr|A0A3Q2H4R0|A0A3Q2H4R0_HORSE	38.636	264	147	5	395	650	203	459	3.64e-51	197
sp|Q68BL7|OLM2A_HUMAN	tr|A0A2Y9MD40|A0A2Y9MD40_DELLE	38.636	264	147	5	395	650	209	465	3.67e-51	197
sp|Q68BL7|OLM2A_HUMAN	tr|H9G952|H9G952_ANOCA	37.931	261	149	6	397	652	223	475	3.73e-51	189
sp|Q68BL7|OLM2A_HUMAN	tr|A0A1L8H2Y2|A0A1L8H2Y2_XENLA	37.548	261	150	6	397	652	196	448	3.83e-51	188
sp|Q68BL7|OLM2A_HUMAN	tr|A0A2I3LF52|A0A2I3LF52_PAPAN	38.636	264	147	5	395	650	203	459	3.84e-51	197
sp|Q68BL7|OLM2A_HUMAN	tr|A0A2K6G1P6|A0A2K6G1P6_PROCO	38.636	264	147	5	395	650	184	440	3.91e-51	197
sp|Q68BL7|OLM2A_HUMAN	tr|A0A2Y9QBQ6|A0A2Y9QBQ6_TRIMA	38.636	264	147	5	395	650	193	449	3.92e-51	197
sp|Q68BL7|OLM2A_HUMAN	tr|A0A2I3FZ28|A0A2I3FZ28_NOMLE	38.636	264	147	5	395	650	196	452	3.97e-51	197
sp|Q68BL7|OLM2A_HUMAN	tr|A0A091HM19|A0A091HM19_CALAN	39.015	264	146	5	395	650	111	367	3.97e-51	197
sp|Q68BL7|OLM2A_HUMAN	tr|A0A2K5CAM4|A0A2K5CAM4_AOTNA	38.636	264	147	5	395	650	203	459	3.99e-51	197
sp|Q68BL7|OLM2A_HUMAN	tr|A0A091WPB5|A0A091WPB5_OPIHO	39.015	264	146	5	395	650	111	367	4.08e-51	197
sp|Q68BL7|OLM2A_HUMAN	tr|A0A2Y9TDL3|A0A2Y9TDL3_PHYMC	38.636	264	147	5	395	650	209	465	4.11e-51	197
sp|Q68BL7|OLM2A_HUMAN	tr|A0A2K5X4I5|A0A2K5X4I5_MACFA	38.636	264	147	5	395	650	203	459	4.14e-51	197
sp|Q68BL7|OLM2A_HUMAN	tr|K7F4U6|K7F4U6_PELSI	39.015	264	146	5	395	650	130	386	4.16e-51	197
sp|Q68BL7|OLM2A_HUMAN	tr|A0A2I3SPU9|A0A2I3SPU9_PANTR	38.636	264	147	5	395	650	203	459	4.22e-51	197
sp|Q68BL7|OLM2A_HUMAN	tr|G1P220|G1P220_MYOLU	39.015	264	146	5	395	650	7	263	4.29e-51	197
sp|Q68BL7|OLM2A_HUMAN	tr|A0A340WGH1|A0A340WGH1_LIPVE	38.636	264	147	5	395	650	209	465	4.38e-51	197
sp|Q68BL7|OLM2A_HUMAN	tr|A0A2R8MXA9|A0A2R8MXA9_CALJA	39.015	264	146	5	395	650	203	459	4.42e-51	197
sp|Q68BL7|OLM2A_HUMAN	tr|A0A4X2KXQ0|A0A4X2KXQ0_VOMUR	39.015	264	146	5	395	650	135	391	4.43e-51	197
sp|Q68BL7|OLM2A_HUMAN	tr|A0A3B4TX21|A0A3B4TX21_SERDU	40.152	264	143	5	395	650	104	360	4.56e-51	197
sp|Q68BL7|OLM2A_HUMAN	tr|A0A2I2Y9M5|A0A2I2Y9M5_GORGO	38.636	264	147	5	395	650	203	459	4.62e-51	197
sp|Q68BL7|OLM2A_HUMAN	sp|Q80TS3|AGRL3_MOUSE	39.015	264	146	5	395	650	203	459	4.77e-51	197
sp|Q68BL7|OLM2A_HUMAN	tr|A0A2R9BN58|A0A2R9BN58_PANPA	38.636	264	147	5	395	650	203	459	4.93e-51	197
sp|Q68BL7|OLM2A_HUMAN	sp|O97827|AGRL3_BOVIN	38.636	264	147	5	395	650	203	459	4.98e-51	197
sp|Q68BL7|OLM2A_HUMAN	tr|M3XQK1|M3XQK1_MUSPF	39.015	264	146	5	395	650	21	277	5.10e-51	196
sp|Q68BL7|OLM2A_HUMAN	tr|F7HQJ6|F7HQJ6_MACMU	39.015	264	146	5	395	650	135	391	5.10e-51	197
sp|Q68BL7|OLM2A_HUMAN	sp|Q9HAR2|AGRL3_HUMAN	39.015	264	146	5	395	650	135	391	5.20e-51	197
sp|Q68BL7|OLM2A_HUMAN	tr|A0A1L8GVP2|A0A1L8GVP2_XENLA	37.548	261	150	6	397	652	224	476	5.21e-51	189
sp|Q68BL7|OLM2A_HUMAN	tr|A0A2I0ME39|A0A2I0ME39_COLLI	38.868	265	145	7	395	650	136	392	5.27e-51	196
sp|Q68BL7|OLM2A_HUMAN	tr|W5P777|W5P777_SHEEP	39.015	264	146	5	395	650	4	260	5.30e-51	196
sp|Q68BL7|OLM2A_HUMAN	tr|A0A1S3R0F8|A0A1S3R0F8_SALSA	37.500	264	150	4	395	650	104	360	5.41e-51	186
sp|Q68BL7|OLM2A_HUMAN	tr|A0A2K6LEM8|A0A2K6LEM8_RHIBE	38.636	264	147	5	395	650	203	459	5.42e-51	196
sp|Q68BL7|OLM2A_HUMAN	tr|A0A2K6S003|A0A2K6S003_SAIBB	38.636	264	147	5	395	650	203	459	6.08e-51	196
sp|Q68BL7|OLM2A_HUMAN	tr|A0A226NH93|A0A226NH93_CALSU	38.868	265	145	7	395	650	119	375	6.29e-51	196
sp|Q68BL7|OLM2A_HUMAN	tr|A0A091IFU1|A0A091IFU1_CALAN	38.868	265	145	7	395	650	136	392	6.38e-51	196
sp|Q68BL7|OLM2A_HUMAN	tr|G5C828|G5C828_HETGA	39.015	264	146	5	395	650	46	302	6.58e-51	196
sp|Q68BL7|OLM2A_HUMAN	tr|H0XZ72|H0XZ72_OTOGA	39.015	264	146	5	395	650	117	373	6.72e-51	196
sp|Q68BL7|OLM2A_HUMAN	tr|H2PDB6|H2PDB6_PONAB	39.015	264	146	5	395	650	134	390	7.58e-51	196
sp|Q68BL7|OLM2A_HUMAN	tr|R0J8K0|R0J8K0_ANAPL	38.868	265	145	7	395	650	120	376	7.62e-51	196
sp|Q68BL7|OLM2A_HUMAN	tr|A0A0Q3QP97|A0A0Q3QP97_AMAAE	39.015	264	146	5	395	650	120	376	7.69e-51	196
sp|Q68BL7|OLM2A_HUMAN	tr|R0JXE5|R0JXE5_ANAPL	38.314	261	148	5	397	652	129	381	7.77e-51	186
sp|Q68BL7|OLM2A_HUMAN	tr|G1NAQ1|G1NAQ1_MELGA	38.868	265	145	7	395	650	145	401	7.85e-51	196
sp|Q68BL7|OLM2A_HUMAN	tr|A0A091JGC1|A0A091JGC1_EGRGA	38.868	265	145	7	395	650	136	392	8.06e-51	196
sp|Q68BL7|OLM2A_HUMAN	tr|A0A5F9CAI2|A0A5F9CAI2_RABIT	39.015	264	146	5	395	650	135	391	8.18e-51	196
sp|Q68BL7|OLM2A_HUMAN	tr|A0A091VKJ3|A0A091VKJ3_OPIHO	38.868	265	145	7	395	650	136	392	8.33e-51	196
sp|Q68BL7|OLM2A_HUMAN	tr|A0A087RHE7|A0A087RHE7_APTFO	38.868	265	145	7	395	650	112	368	8.44e-51	196
sp|Q68BL7|OLM2A_HUMAN	tr|H0Z8M7|H0Z8M7_TAEGU	38.868	265	145	7	395	650	140	396	8.78e-51	196
sp|Q68BL7|OLM2A_HUMAN	tr|A0A2I0LLK9|A0A2I0LLK9_COLLI	38.314	261	148	5	397	652	121	373	8.78e-51	185
sp|Q68BL7|OLM2A_HUMAN	tr|H2TKE1|H2TKE1_TAKRU	38.258	264	148	5	395	650	133	389	9.06e-51	196
sp|Q68BL7|OLM2A_HUMAN	tr|A0A091VW61|A0A091VW61_OPIHO	38.340	253	145	4	397	646	174	418	9.07e-51	186
sp|Q68BL7|OLM2A_HUMAN	tr|A0A2K5KQB7|A0A2K5KQB7_CERAT	38.636	264	147	5	395	650	203	459	9.41e-51	196
sp|Q68BL7|OLM2A_HUMAN	tr|G1LHL0|G1LHL0_AILME	38.868	265	145	7	395	650	141	397	9.68e-51	196
sp|Q68BL7|OLM2A_HUMAN	tr|K7GEX4|K7GEX4_PELSI	38.491	265	146	6	395	650	120	376	9.79e-51	196
sp|Q68BL7|OLM2A_HUMAN	tr|A0A087R857|A0A087R857_APTFO	38.314	261	148	6	397	652	174	426	1.07e-50	187
sp|Q68BL7|OLM2A_HUMAN	tr|H2RZF6|H2RZF6_TAKRU	39.394	264	145	5	395	650	135	391	1.08e-50	196
sp|Q68BL7|OLM2A_HUMAN	tr|A0A3B4URD2|A0A3B4URD2_SERDU	40.152	264	143	4	395	650	120	376	1.19e-50	196
sp|Q68BL7|OLM2A_HUMAN	tr|A0A099Z184|A0A099Z184_TINGU	38.868	265	145	7	395	650	112	368	1.42e-50	195
sp|Q68BL7|OLM2A_HUMAN	tr|A0A060VUN8|A0A060VUN8_ONCMY	35.294	289	170	6	370	650	143	422	1.76e-50	187
sp|Q68BL7|OLM2A_HUMAN	sp|O97817|AGRL2_BOVIN	38.868	265	145	7	395	650	140	396	1.92e-50	195
sp|Q68BL7|OLM2A_HUMAN	tr|G3N1Y2|G3N1Y2_BOVIN	38.868	265	145	7	395	650	136	392	2.09e-50	195
sp|Q68BL7|OLM2A_HUMAN	tr|A0A0Q3PRN2|A0A0Q3PRN2_AMAAE	38.868	265	145	7	395	650	136	392	2.33e-50	194
sp|Q68BL7|OLM2A_HUMAN	tr|A0A1U7S344|A0A1U7S344_ALLSI	37.931	261	149	6	397	652	197	449	2.38e-50	186
sp|Q68BL7|OLM2A_HUMAN	tr|A0A1S3WNP0|A0A1S3WNP0_ERIEU	40.909	264	141	5	395	650	141	397	2.50e-50	194
sp|Q68BL7|OLM2A_HUMAN	tr|A0A3B4V7K5|A0A3B4V7K5_SERDU	38.258	264	148	5	395	650	127	383	2.52e-50	194
sp|Q68BL7|OLM2A_HUMAN	tr|A0A151NV77|A0A151NV77_ALLMI	37.931	261	149	6	397	652	224	476	2.87e-50	187
sp|Q68BL7|OLM2A_HUMAN	tr|A0A2U4A2B1|A0A2U4A2B1_TURTR	38.491	265	146	7	395	650	136	392	3.04e-50	194
sp|Q68BL7|OLM2A_HUMAN	tr|A0A2Y9NNG2|A0A2Y9NNG2_DELLE	38.491	265	146	7	395	650	136	392	3.07e-50	194
sp|Q68BL7|OLM2A_HUMAN	tr|G3P636|G3P636_GASAC	36.471	255	151	5	397	648	226	472	3.11e-50	187
sp|Q68BL7|OLM2A_HUMAN	tr|A0A060W8K6|A0A060W8K6_ONCMY	37.121	264	151	5	395	650	137	393	3.28e-50	189
sp|Q68BL7|OLM2A_HUMAN	tr|H9GBT9|H9GBT9_ANOCA	38.258	264	148	5	395	650	136	392	3.34e-50	194
sp|Q68BL7|OLM2A_HUMAN	tr|A0A1S3WFZ4|A0A1S3WFZ4_ERIEU	38.868	265	145	7	395	650	8	264	3.36e-50	194
sp|Q68BL7|OLM2A_HUMAN	sp|O95490|AGRL2_HUMAN	38.491	265	146	7	395	650	136	392	3.37e-50	194
sp|Q68BL7|OLM2A_HUMAN	tr|A0A3B4TFU4|A0A3B4TFU4_SERDU	38.636	264	147	5	395	650	135	391	3.40e-50	194
sp|Q68BL7|OLM2A_HUMAN	tr|F7HED3|F7HED3_MACMU	38.491	265	146	7	395	650	141	397	3.62e-50	194
sp|Q68BL7|OLM2A_HUMAN	tr|H0X0W9|H0X0W9_OTOGA	38.491	265	146	7	395	650	129	385	3.78e-50	194
sp|Q68BL7|OLM2A_HUMAN	tr|A0A455BAN4|A0A455BAN4_PHYMC	38.491	265	146	7	395	650	136	392	3.88e-50	194
sp|Q68BL7|OLM2A_HUMAN	tr|G3TAX1|G3TAX1_LOXAF	38.491	265	146	7	395	650	139	395	4.02e-50	194
sp|Q68BL7|OLM2A_HUMAN	tr|A0A3Q0DZT5|A0A3Q0DZT5_TARSY	38.491	265	146	7	395	650	79	335	4.03e-50	194
sp|Q68BL7|OLM2A_HUMAN	tr|A0A2I2UL54|A0A2I2UL54_FELCA	38.491	265	146	7	395	650	197	453	4.11e-50	194
sp|Q68BL7|OLM2A_HUMAN	tr|I3N366|I3N366_ICTTR	38.321	274	154	5	385	650	132	398	4.18e-50	194
sp|Q68BL7|OLM2A_HUMAN	tr|A0A2K5F1V1|A0A2K5F1V1_AOTNA	38.491	265	146	7	395	650	136	392	4.36e-50	194
sp|Q68BL7|OLM2A_HUMAN	tr|A0A5F4BTW9|A0A5F4BTW9_CANLF	38.491	265	146	7	395	650	136	392	4.39e-50	194
sp|Q68BL7|OLM2A_HUMAN	tr|A0A2K5TQ81|A0A2K5TQ81_MACFA	38.491	265	146	7	395	650	136	392	4.57e-50	194
sp|Q68BL7|OLM2A_HUMAN	tr|A0A2I3LRM3|A0A2I3LRM3_PAPAN	38.491	265	146	7	395	650	136	392	4.65e-50	194
sp|Q68BL7|OLM2A_HUMAN	tr|A0A2K5YFR8|A0A2K5YFR8_MANLE	38.491	265	146	7	395	650	136	392	4.65e-50	194
sp|Q68BL7|OLM2A_HUMAN	tr|A0A2K5LJ33|A0A2K5LJ33_CERAT	38.491	265	146	7	395	650	136	392	4.65e-50	194
sp|Q68BL7|OLM2A_HUMAN	tr|L7N3N0|L7N3N0_XENTR	38.868	265	145	7	395	650	169	425	4.66e-50	194
sp|Q68BL7|OLM2A_HUMAN	tr|G3S7K8|G3S7K8_GORGO	38.491	265	146	7	395	650	136	392	4.74e-50	194
sp|Q68BL7|OLM2A_HUMAN	tr|I3N117|I3N117_ICTTR	38.491	265	146	7	395	650	140	396	4.79e-50	194
sp|Q68BL7|OLM2A_HUMAN	tr|A0A5F5PHR5|A0A5F5PHR5_HORSE	38.491	265	146	7	395	650	136	392	4.80e-50	194
sp|Q68BL7|OLM2A_HUMAN	tr|A0A5F9DEJ5|A0A5F9DEJ5_RABIT	38.491	265	146	7	395	650	141	397	4.81e-50	194
sp|Q68BL7|OLM2A_HUMAN	tr|A0A2I3HZQ9|A0A2I3HZQ9_NOMLE	38.686	274	153	5	385	650	132	398	4.87e-50	194
sp|Q68BL7|OLM2A_HUMAN	tr|A0A2I3RYF0|A0A2I3RYF0_PANTR	38.491	265	146	7	395	650	136	392	4.87e-50	194
sp|Q68BL7|OLM2A_HUMAN	tr|A0A2R8ZYR9|A0A2R8ZYR9_PANPA	38.491	265	146	7	395	650	136	392	4.87e-50	194
sp|Q68BL7|OLM2A_HUMAN	tr|A0A2K6ULU8|A0A2K6ULU8_SAIBB	38.491	265	146	7	395	650	136	392	4.90e-50	194
sp|Q68BL7|OLM2A_HUMAN	tr|A0A452F6H6|A0A452F6H6_CAPHI	38.491	265	146	7	395	650	136	392	4.90e-50	194
sp|Q68BL7|OLM2A_HUMAN	tr|A0A2U3YD84|A0A2U3YD84_LEPWE	38.491	265	146	7	395	650	136	392	4.94e-50	194
sp|Q68BL7|OLM2A_HUMAN	tr|A0A384C200|A0A384C200_URSMA	38.491	265	146	7	395	650	136	392	4.98e-50	194
sp|Q68BL7|OLM2A_HUMAN	tr|F7IMA1|F7IMA1_CALJA	38.491	265	146	7	395	650	136	392	4.99e-50	194
sp|Q68BL7|OLM2A_HUMAN	tr|A0A2I3GMS1|A0A2I3GMS1_NOMLE	38.491	265	146	7	395	650	136	392	5.05e-50	194
sp|Q68BL7|OLM2A_HUMAN	tr|F7BWH9|F7BWH9_XENTR	38.868	265	145	7	395	650	120	376	5.07e-50	194
sp|Q68BL7|OLM2A_HUMAN	tr|A0A2K6JN24|A0A2K6JN24_RHIBE	38.491	265	146	7	395	650	136	392	5.10e-50	194
sp|Q68BL7|OLM2A_HUMAN	tr|A0A287B7G8|A0A287B7G8_PIG	38.491	265	146	7	395	650	141	397	5.19e-50	194
sp|Q68BL7|OLM2A_HUMAN	sp|Q8JZZ7|AGRL2_MOUSE	38.491	265	146	7	395	650	140	396	5.26e-50	194
sp|Q68BL7|OLM2A_HUMAN	tr|A0A2K6G660|A0A2K6G660_PROCO	38.491	265	146	7	395	650	136	392	5.33e-50	194
sp|Q68BL7|OLM2A_HUMAN	tr|W5PVX9|W5PVX9_SHEEP	38.491	265	146	7	395	650	129	385	5.46e-50	194
sp|Q68BL7|OLM2A_HUMAN	tr|A0A4X2KUP8|A0A4X2KUP8_VOMUR	38.491	265	146	7	395	650	136	392	5.68e-50	193
sp|Q68BL7|OLM2A_HUMAN	tr|L5K400|L5K400_PTEAL	38.491	265	146	7	395	650	79	335	5.69e-50	193
sp|Q68BL7|OLM2A_HUMAN	tr|A0A1S3FCL6|A0A1S3FCL6_DIPOR	38.113	265	147	7	395	650	136	392	5.70e-50	193
sp|Q68BL7|OLM2A_HUMAN	tr|A0A5G3K8Z7|A0A5G3K8Z7_XENTR	38.491	265	146	7	395	650	122	378	5.73e-50	193
sp|Q68BL7|OLM2A_HUMAN	tr|A0A1S3LXH4|A0A1S3LXH4_SALSA	38.258	264	148	5	395	650	142	398	6.00e-50	193
sp|Q68BL7|OLM2A_HUMAN	tr|A0A2R8ZME8|A0A2R8ZME8_PANPA	38.686	274	153	5	385	650	132	398	6.01e-50	193
sp|Q68BL7|OLM2A_HUMAN	tr|F7AW47|F7AW47_XENTR	38.868	265	145	7	395	650	166	422	6.37e-50	193
sp|Q68BL7|OLM2A_HUMAN	tr|F7AYJ8|F7AYJ8_XENTR	38.491	265	146	7	395	650	136	392	6.40e-50	193
sp|Q68BL7|OLM2A_HUMAN	tr|F6TQ41|F6TQ41_ORNAN	38.636	264	147	5	395	650	135	391	6.57e-50	193
sp|Q68BL7|OLM2A_HUMAN	tr|A0A340WIT7|A0A340WIT7_LIPVE	38.491	265	146	7	395	650	136	392	6.81e-50	193
sp|Q68BL7|OLM2A_HUMAN	tr|G3P4U8|G3P4U8_GASAC	39.394	264	144	6	395	650	141	396	7.12e-50	193
sp|Q68BL7|OLM2A_HUMAN	tr|H2N6Y2|H2N6Y2_PONAB	38.491	265	146	7	395	650	136	392	7.45e-50	193
sp|Q68BL7|OLM2A_HUMAN	tr|A0A5G3K8P6|A0A5G3K8P6_XENTR	38.868	265	145	7	395	650	169	425	7.53e-50	193
sp|Q68BL7|OLM2A_HUMAN	tr|F7EAD9|F7EAD9_ORNAN	38.491	265	146	7	395	650	140	396	7.66e-50	193
sp|Q68BL7|OLM2A_HUMAN	tr|A0A3Q0DC33|A0A3Q0DC33_MESAU	38.113	265	147	7	395	650	140	396	7.72e-50	193
sp|Q68BL7|OLM2A_HUMAN	tr|A0A091D974|A0A091D974_FUKDA	38.491	265	146	7	395	650	84	340	7.83e-50	193
sp|Q68BL7|OLM2A_HUMAN	tr|A0A2I3TIR5|A0A2I3TIR5_PANTR	38.686	274	153	5	385	650	122	388	7.86e-50	193
sp|Q68BL7|OLM2A_HUMAN	tr|A0A151NJE8|A0A151NJE8_ALLMI	38.491	265	146	7	395	650	129	385	8.04e-50	193
sp|Q68BL7|OLM2A_HUMAN	tr|A0A2Y9QV30|A0A2Y9QV30_TRIMA	38.113	265	147	7	395	650	136	392	8.40e-50	193
sp|Q68BL7|OLM2A_HUMAN	tr|A0A5G3K7U8|A0A5G3K7U8_XENTR	38.868	265	145	7	395	650	44	300	8.57e-50	193
sp|Q68BL7|OLM2A_HUMAN	tr|A0A5G3K8S8|A0A5G3K8S8_XENTR	38.868	265	145	7	395	650	136	392	8.67e-50	193
sp|Q68BL7|OLM2A_HUMAN	tr|A0A5G3KBD7|A0A5G3KBD7_XENTR	38.868	265	145	7	395	650	44	300	8.91e-50	193
sp|Q68BL7|OLM2A_HUMAN	tr|A0A3Q0GCL8|A0A3Q0GCL8_ALLSI	38.491	265	146	7	395	650	141	397	8.98e-50	193
sp|Q68BL7|OLM2A_HUMAN	tr|A0A5G3KC01|A0A5G3KC01_XENTR	38.868	265	145	7	395	650	137	393	9.38e-50	193
sp|Q68BL7|OLM2A_HUMAN	tr|H0VH08|H0VH08_CAVPO	38.258	264	148	5	395	650	198	454	9.54e-50	193
sp|Q68BL7|OLM2A_HUMAN	tr|A0A1L8GFI9|A0A1L8GFI9_XENLA	38.491	265	146	7	395	650	136	392	1.01e-49	192
sp|Q68BL7|OLM2A_HUMAN	tr|G1KL00|G1KL00_ANOCA	39.773	264	144	4	395	650	141	397	1.02e-49	192
sp|Q68BL7|OLM2A_HUMAN	tr|M3YH39|M3YH39_MUSPF	38.491	265	146	7	395	650	136	392	1.02e-49	192
sp|Q68BL7|OLM2A_HUMAN	tr|A0A3B4UWW0|A0A3B4UWW0_SERDU	36.471	255	151	5	397	648	224	470	1.07e-49	185
sp|Q68BL7|OLM2A_HUMAN	tr|G1PPR8|G1PPR8_MYOLU	38.113	265	147	7	395	650	134	390	1.10e-49	192
sp|Q68BL7|OLM2A_HUMAN	tr|G1U3I8|G1U3I8_RABIT	39.394	264	145	5	395	650	81	337	1.17e-49	192
sp|Q68BL7|OLM2A_HUMAN	tr|A0A286XGC3|A0A286XGC3_CAVPO	38.113	265	147	7	395	650	136	392	1.19e-49	192
sp|Q68BL7|OLM2A_HUMAN	tr|G3P7L5|G3P7L5_GASAC	39.394	264	145	4	395	650	141	397	1.28e-49	192
sp|Q68BL7|OLM2A_HUMAN	tr|A0A0D9S6X0|A0A0D9S6X0_CHLSB	38.868	265	145	7	395	650	141	397	1.33e-49	192
sp|Q68BL7|OLM2A_HUMAN	tr|G5C202|G5C202_HETGA	38.113	265	147	7	395	650	136	392	1.35e-49	192
sp|Q68BL7|OLM2A_HUMAN	tr|A0A2U3WQ08|A0A2U3WQ08_ODORO	38.491	265	146	7	395	650	136	392	1.45e-49	192
sp|Q68BL7|OLM2A_HUMAN	tr|H2UF73|H2UF73_TAKRU	39.773	264	144	4	395	650	131	387	1.54e-49	192
sp|Q68BL7|OLM2A_HUMAN	sp|O70624|MYOC_MOUSE	36.054	294	167	8	368	651	206	488	1.54e-49	185
sp|Q68BL7|OLM2A_HUMAN	tr|H2SYC3|H2SYC3_TAKRU	36.471	255	151	5	397	648	224	470	1.62e-49	185
sp|Q68BL7|OLM2A_HUMAN	tr|A0A1L8GLN3|A0A1L8GLN3_XENLA	38.113	265	147	7	395	650	136	392	1.73e-49	192
sp|Q68BL7|OLM2A_HUMAN	tr|A0A1U8D2E1|A0A1U8D2E1_MESAU	38.182	275	155	5	384	650	130	397	1.83e-49	192
sp|Q68BL7|OLM2A_HUMAN	tr|A0A2Y9LYP0|A0A2Y9LYP0_DELLE	38.182	275	155	5	384	650	130	397	2.08e-49	192
sp|Q68BL7|OLM2A_HUMAN	tr|G1NTH5|G1NTH5_MYOLU	39.394	264	145	5	395	650	140	396	2.91e-49	191
sp|Q68BL7|OLM2A_HUMAN	tr|A0A1S3S3A9|A0A1S3S3A9_SALSA	38.258	264	148	4	395	650	153	409	3.52e-49	191
sp|Q68BL7|OLM2A_HUMAN	tr|L5K5D5|L5K5D5_PTEAL	39.394	264	145	5	395	650	135	391	3.69e-49	191
sp|Q68BL7|OLM2A_HUMAN	tr|A0A452G3S2|A0A452G3S2_CAPHI	39.015	264	146	5	395	650	139	395	3.71e-49	191
sp|Q68BL7|OLM2A_HUMAN	tr|H0VVN1|H0VVN1_CAVPO	39.394	264	145	5	395	650	139	395	3.78e-49	191
sp|Q68BL7|OLM2A_HUMAN	tr|H0WR63|H0WR63_OTOGA	39.394	264	145	5	395	650	140	396	3.87e-49	191
sp|Q68BL7|OLM2A_HUMAN	tr|A0A2I2Y2R6|A0A2I2Y2R6_GORGO	39.394	264	145	5	395	650	347	603	4.03e-49	191
sp|Q68BL7|OLM2A_HUMAN	tr|A0A2K5EQN1|A0A2K5EQN1_AOTNA	39.394	264	145	5	395	650	208	464	4.27e-49	191
sp|Q68BL7|OLM2A_HUMAN	tr|A0A5F7ZDZ1|A0A5F7ZDZ1_MACMU	39.394	264	145	5	395	650	177	433	4.30e-49	191
sp|Q68BL7|OLM2A_HUMAN	tr|G3TEN7|G3TEN7_LOXAF	39.114	271	150	5	388	650	127	390	4.34e-49	191
sp|Q68BL7|OLM2A_HUMAN	tr|G5BYT1|G5BYT1_HETGA	39.015	264	146	5	395	650	135	391	4.40e-49	191
sp|Q68BL7|OLM2A_HUMAN	tr|A0A2U3VUI5|A0A2U3VUI5_ODORO	39.394	264	145	5	395	650	140	396	4.44e-49	191
sp|Q68BL7|OLM2A_HUMAN	tr|G1M3S9|G1M3S9_AILME	39.394	264	145	5	395	650	140	396	4.51e-49	191
sp|Q68BL7|OLM2A_HUMAN	tr|A0A3Q2I288|A0A3Q2I288_HORSE	39.394	264	145	5	395	650	140	396	4.52e-49	191
sp|Q68BL7|OLM2A_HUMAN	tr|A0A5F5XIQ9|A0A5F5XIQ9_FELCA	39.394	264	145	5	395	650	140	396	4.60e-49	191
sp|Q68BL7|OLM2A_HUMAN	sp|O97831|AGRL1_BOVIN	39.394	264	145	5	395	650	140	396	4.73e-49	191
sp|Q68BL7|OLM2A_HUMAN	tr|A0A2K5NNE1|A0A2K5NNE1_CERAT	39.394	264	145	5	395	650	139	395	4.78e-49	191
sp|Q68BL7|OLM2A_HUMAN	tr|A0A2K5TZV5|A0A2K5TZV5_MACFA	39.394	264	145	5	395	650	139	395	4.83e-49	191
sp|Q68BL7|OLM2A_HUMAN	tr|A0A286ZZF3|A0A286ZZF3_PIG	39.394	264	145	5	395	650	140	396	4.86e-49	191
sp|Q68BL7|OLM2A_HUMAN	tr|A0A455C1J4|A0A455C1J4_PHYMC	39.394	264	145	5	395	650	140	396	4.94e-49	191
sp|Q68BL7|OLM2A_HUMAN	tr|A0A0A0MU59|A0A0A0MU59_PAPAN	39.394	264	145	5	395	650	139	395	4.96e-49	191
sp|Q68BL7|OLM2A_HUMAN	tr|U3FCH0|U3FCH0_CALJA	39.394	264	145	5	395	650	140	396	5.06e-49	191
sp|Q68BL7|OLM2A_HUMAN	tr|A0A2K6UL30|A0A2K6UL30_SAIBB	39.394	264	145	5	395	650	139	395	5.25e-49	191
sp|Q68BL7|OLM2A_HUMAN	sp|Q80TR1|AGRL1_MOUSE	39.394	264	145	5	395	650	135	391	5.32e-49	191
sp|Q68BL7|OLM2A_HUMAN	tr|A0A2Y9E9S3|A0A2Y9E9S3_TRIMA	39.394	264	145	5	395	650	135	391	5.62e-49	191
sp|Q68BL7|OLM2A_HUMAN	tr|A0A099ZM03|A0A099ZM03_TINGU	37.548	261	150	5	397	652	174	426	5.68e-49	182
sp|Q68BL7|OLM2A_HUMAN	tr|G3HD15|G3HD15_CRIGR	39.394	264	145	5	395	650	101	357	5.77e-49	190
sp|Q68BL7|OLM2A_HUMAN	tr|H2NXS9|H2NXS9_PONAB	39.394	264	145	5	395	650	140	396	5.79e-49	191
sp|Q68BL7|OLM2A_HUMAN	tr|A0A340Y9L7|A0A340Y9L7_LIPVE	39.394	264	145	5	395	650	141	397	5.80e-49	191
sp|Q68BL7|OLM2A_HUMAN	tr|M3XVD4|M3XVD4_MUSPF	39.394	264	145	5	395	650	102	358	5.86e-49	190
sp|Q68BL7|OLM2A_HUMAN	tr|A0A2K6GK28|A0A2K6GK28_PROCO	39.394	264	145	5	395	650	140	396	5.96e-49	190
sp|Q68BL7|OLM2A_HUMAN	tr|A0A2K6A057|A0A2K6A057_MANLE	39.394	264	145	5	395	650	140	396	6.07e-49	190
sp|Q68BL7|OLM2A_HUMAN	tr|A0A0D9R202|A0A0D9R202_CHLSB	39.394	264	145	5	395	650	140	396	6.07e-49	190
sp|Q68BL7|OLM2A_HUMAN	tr|A0A1U7U7Q1|A0A1U7U7Q1_TARSY	39.394	264	145	5	395	650	106	362	6.44e-49	190
sp|Q68BL7|OLM2A_HUMAN	sp|O94910|AGRL1_HUMAN	39.394	264	145	5	395	650	140	396	6.65e-49	190
sp|Q68BL7|OLM2A_HUMAN	tr|A0A5F4CX44|A0A5F4CX44_CANLF	39.015	264	146	5	395	650	297	553	6.83e-49	190
sp|Q68BL7|OLM2A_HUMAN	tr|A0A2K6MY29|A0A2K6MY29_RHIBE	39.394	264	145	5	395	650	140	396	9.04e-49	190
sp|Q68BL7|OLM2A_HUMAN	tr|G3PTQ6|G3PTQ6_GASAC	37.879	264	148	6	395	650	113	368	9.68e-49	184
sp|Q68BL7|OLM2A_HUMAN	tr|A0A1S3GN31|A0A1S3GN31_DIPOR	39.394	264	145	5	395	650	135	391	1.06e-48	189
sp|Q68BL7|OLM2A_HUMAN	tr|A0A1S3RAS8|A0A1S3RAS8_SALSA	36.078	255	152	5	397	648	226	472	1.07e-48	182
sp|Q68BL7|OLM2A_HUMAN	tr|A0A1S3S4V3|A0A1S3S4V3_SALSA	36.078	255	152	5	397	648	226	472	1.23e-48	182
sp|Q68BL7|OLM2A_HUMAN	tr|G3HVQ8|G3HVQ8_CRIGR	37.276	279	149	8	391	650	97	368	1.60e-48	179
sp|Q68BL7|OLM2A_HUMAN	tr|A0A1S3R2E1|A0A1S3R2E1_SALSA	37.121	264	151	5	395	650	137	393	2.04e-48	189
sp|Q68BL7|OLM2A_HUMAN	tr|H2PTW9|H2PTW9_PONAB	37.453	267	142	7	397	652	100	352	2.30e-48	178
sp|Q68BL7|OLM2A_HUMAN	tr|H9GCE6|H9GCE6_ANOCA	36.782	261	152	6	397	652	145	397	2.36e-48	179
sp|Q68BL7|OLM2A_HUMAN	tr|A0A2K5NHM1|A0A2K5NHM1_CERAT	37.453	267	142	7	397	652	176	428	2.67e-48	180
sp|Q68BL7|OLM2A_HUMAN	tr|Q8HZW2|Q8HZW2_PIG	37.344	241	138	3	416	650	253	486	2.72e-48	181
sp|Q68BL7|OLM2A_HUMAN	tr|G3PW76|G3PW76_GASAC	36.015	261	154	6	397	652	224	476	2.87e-48	181
sp|Q68BL7|OLM2A_HUMAN	tr|G1P822|G1P822_MYOLU	37.452	259	150	6	393	648	9	258	3.17e-48	175
sp|Q68BL7|OLM2A_HUMAN	tr|H0X5G4|H0X5G4_OTOGA	36.177	293	166	8	368	650	206	487	4.15e-48	181
sp|Q68BL7|OLM2A_HUMAN	tr|A0A2K6N6S6|A0A2K6N6S6_RHIBE	37.453	267	142	7	397	652	228	480	4.15e-48	181
sp|Q68BL7|OLM2A_HUMAN	tr|A0A2K6N6S6|A0A2K6N6S6_RHIBE	24.667	150	96	5	72	209	57	201	0.85	38.9
sp|Q68BL7|OLM2A_HUMAN	tr|A0A2I3LPX1|A0A2I3LPX1_PAPAN	37.453	267	142	7	397	652	228	480	4.15e-48	181
sp|Q68BL7|OLM2A_HUMAN	tr|A0A2I3LPX1|A0A2I3LPX1_PAPAN	24.667	150	96	5	72	209	57	201	0.85	38.9
sp|Q68BL7|OLM2A_HUMAN	tr|H2R1M0|H2R1M0_PANTR	37.453	267	142	7	397	652	228	480	4.15e-48	181
sp|Q68BL7|OLM2A_HUMAN	tr|H2R1M0|H2R1M0_PANTR	24.667	150	96	5	72	209	57	201	0.85	38.9
sp|Q68BL7|OLM2A_HUMAN	sp|Q99784|NOE1_HUMAN	37.453	267	142	7	397	652	228	480	4.15e-48	181
sp|Q68BL7|OLM2A_HUMAN	sp|Q99784|NOE1_HUMAN	24.667	150	96	5	72	209	57	201	0.85	38.9
sp|Q68BL7|OLM2A_HUMAN	tr|A0A2R8PE66|A0A2R8PE66_CALJA	37.453	267	142	7	397	652	228	480	4.15e-48	181
sp|Q68BL7|OLM2A_HUMAN	tr|A0A2R8PE66|A0A2R8PE66_CALJA	24.667	150	96	5	72	209	57	201	0.85	38.9
sp|Q68BL7|OLM2A_HUMAN	tr|A0A3Q0FQV3|A0A3Q0FQV3_ALLSI	36.727	275	159	4	384	650	131	398	4.44e-48	188
sp|Q68BL7|OLM2A_HUMAN	tr|K7FZH3|K7FZH3_PELSI	39.394	264	145	4	395	650	141	397	4.62e-48	188
sp|Q68BL7|OLM2A_HUMAN	tr|A0A286XIT0|A0A286XIT0_CAVPO	35.154	293	169	7	368	650	206	487	5.43e-48	181
sp|Q68BL7|OLM2A_HUMAN	tr|A0A3B4UQ39|A0A3B4UQ39_SERDU	36.015	261	154	6	397	652	200	452	5.98e-48	180
sp|Q68BL7|OLM2A_HUMAN	sp|Q866N2|MYOC_RABIT	34.915	295	167	8	368	650	206	487	6.38e-48	181
sp|Q68BL7|OLM2A_HUMAN	tr|A0A2R9BNE9|A0A2R9BNE9_PANPA	37.453	267	142	7	397	652	201	453	6.49e-48	180
sp|Q68BL7|OLM2A_HUMAN	tr|A0A2R9BNE9|A0A2R9BNE9_PANPA	24.551	167	103	6	61	209	13	174	0.81	38.9
sp|Q68BL7|OLM2A_HUMAN	tr|A0A1L8F153|A0A1L8F153_XENLA	36.398	261	153	6	397	652	228	480	6.72e-48	180
sp|Q68BL7|OLM2A_HUMAN	tr|A0A1L8F647|A0A1L8F647_XENLA	36.398	261	153	6	397	652	228	480	7.58e-48	180
sp|Q68BL7|OLM2A_HUMAN	tr|A0A060W4T6|A0A060W4T6_ONCMY	41.441	222	117	4	435	650	6	220	8.49e-48	179
sp|Q68BL7|OLM2A_HUMAN	tr|A0A2I3GMX9|A0A2I3GMX9_NOMLE	37.453	267	142	7	397	652	231	483	8.62e-48	180
sp|Q68BL7|OLM2A_HUMAN	tr|A0A2I3GMX9|A0A2I3GMX9_NOMLE	24.667	150	96	5	72	209	60	204	0.52	39.3
sp|Q68BL7|OLM2A_HUMAN	tr|A0A2U4CQE1|A0A2U4CQE1_TURTR	35.836	293	167	8	368	650	190	471	9.46e-48	179
sp|Q68BL7|OLM2A_HUMAN	tr|Q3SX06|Q3SX06_BOVIN	34.812	293	170	7	368	650	206	487	9.81e-48	180
sp|Q68BL7|OLM2A_HUMAN	tr|A0A0D9RSW3|A0A0D9RSW3_CHLSB	37.453	267	142	7	397	652	71	323	1.01e-47	176
sp|Q68BL7|OLM2A_HUMAN	sp|Q9XTA3|MYOC_BOVIN	34.812	293	170	7	368	650	206	487	1.15e-47	180
sp|Q68BL7|OLM2A_HUMAN	tr|A0A4X2MDP8|A0A4X2MDP8_VOMUR	38.636	264	147	5	395	650	148	404	1.17e-47	186
sp|Q68BL7|OLM2A_HUMAN	tr|A0A151P2J9|A0A151P2J9_ALLMI	37.879	264	149	4	395	650	136	392	1.20e-47	186
sp|Q68BL7|OLM2A_HUMAN	tr|A0A5G3HCX7|A0A5G3HCX7_XENTR	37.778	270	147	6	395	650	124	386	1.42e-47	186
sp|Q68BL7|OLM2A_HUMAN	tr|W5PVN8|W5PVN8_SHEEP	39.485	233	131	4	422	652	248	472	1.43e-47	179
sp|Q68BL7|OLM2A_HUMAN	tr|F6ZCY5|F6ZCY5_ORNAN	36.704	267	144	7	397	652	219	471	1.56e-47	179
sp|Q68BL7|OLM2A_HUMAN	tr|F6ZCY5|F6ZCY5_ORNAN	24.667	150	96	5	72	209	48	192	1.2	38.1
sp|Q68BL7|OLM2A_HUMAN	tr|W5PVM3|W5PVM3_SHEEP	34.812	293	170	7	368	650	215	496	1.62e-47	179
sp|Q68BL7|OLM2A_HUMAN	tr|A0A5G3J1A3|A0A5G3J1A3_XENTR	37.778	270	147	6	395	650	140	402	1.68e-47	186
sp|Q68BL7|OLM2A_HUMAN	tr|F6RYT4|F6RYT4_XENTR	37.778	270	147	6	395	650	101	363	1.77e-47	186
sp|Q68BL7|OLM2A_HUMAN	tr|A0A2K6GRZ2|A0A2K6GRZ2_PROCO	36.704	267	144	7	397	652	228	480	1.79e-47	179
sp|Q68BL7|OLM2A_HUMAN	tr|A0A2K6GRZ2|A0A2K6GRZ2_PROCO	24.667	150	96	5	72	209	57	201	0.92	38.5
sp|Q68BL7|OLM2A_HUMAN	tr|A0A4X2KGN4|A0A4X2KGN4_VOMUR	36.330	267	145	7	397	652	228	480	1.81e-47	179
sp|Q68BL7|OLM2A_HUMAN	tr|A0A4X2KGN4|A0A4X2KGN4_VOMUR	24.667	150	96	5	72	209	57	201	1.0	38.5
sp|Q68BL7|OLM2A_HUMAN	tr|G5BGT0|G5BGT0_HETGA	35.154	293	168	8	368	650	206	486	1.82e-47	179
sp|Q68BL7|OLM2A_HUMAN	tr|A0A452EJD6|A0A452EJD6_CAPHI	34.812	293	170	7	368	650	206	487	1.88e-47	179
sp|Q68BL7|OLM2A_HUMAN	tr|F7AT48|F7AT48_XENTR	37.778	270	147	6	395	650	138	400	1.89e-47	186
sp|Q68BL7|OLM2A_HUMAN	tr|A0A2K5U9P1|A0A2K5U9P1_MACFA	37.453	267	142	7	397	652	210	462	1.91e-47	179
sp|Q68BL7|OLM2A_HUMAN	tr|A0A2K5U9P1|A0A2K5U9P1_MACFA	24.667	150	96	5	72	209	39	183	1.0	38.5
sp|Q68BL7|OLM2A_HUMAN	tr|A0A1S3PJM1|A0A1S3PJM1_SALSA	35.632	261	155	6	397	652	228	480	1.94e-47	179
sp|Q68BL7|OLM2A_HUMAN	tr|A0A1S3PJM1|A0A1S3PJM1_SALSA	22.000	150	106	4	69	209	54	201	2.9	37.0
sp|Q68BL7|OLM2A_HUMAN	tr|H0WUT4|H0WUT4_OTOGA	36.704	267	144	7	397	652	228	480	1.94e-47	179
sp|Q68BL7|OLM2A_HUMAN	tr|H0WUT4|H0WUT4_OTOGA	24.667	150	96	5	72	209	57	201	0.90	38.5
sp|Q68BL7|OLM2A_HUMAN	tr|F7C4I8|F7C4I8_ORNAN	38.636	264	147	5	395	650	135	391	1.98e-47	186
sp|Q68BL7|OLM2A_HUMAN	tr|A0A1S2ZM47|A0A1S2ZM47_ERIEU	36.398	261	153	6	397	652	228	480	2.15e-47	179
sp|Q68BL7|OLM2A_HUMAN	tr|A0A1S2ZM47|A0A1S2ZM47_ERIEU	24.667	150	96	5	72	209	57	201	1.9	37.7
sp|Q68BL7|OLM2A_HUMAN	tr|G3RJC5|G3RJC5_GORGO	37.453	267	142	7	397	652	210	462	2.19e-47	178
sp|Q68BL7|OLM2A_HUMAN	tr|G3RJC5|G3RJC5_GORGO	24.667	150	96	5	72	209	39	183	0.54	39.3
sp|Q68BL7|OLM2A_HUMAN	tr|A0A5G3J247|A0A5G3J247_XENTR	37.778	270	147	6	395	650	101	363	2.27e-47	186
sp|Q68BL7|OLM2A_HUMAN	tr|A0A5G3JRQ5|A0A5G3JRQ5_XENTR	36.015	261	154	6	397	652	200	452	2.37e-47	178
sp|Q68BL7|OLM2A_HUMAN	tr|A0A091D1Q1|A0A091D1Q1_FUKDA	35.836	293	166	8	368	650	206	486	2.61e-47	179
sp|Q68BL7|OLM2A_HUMAN	tr|A0A2K5YAU1|A0A2K5YAU1_MANLE	37.453	267	142	7	397	652	198	450	2.64e-47	178
sp|Q68BL7|OLM2A_HUMAN	tr|A0A2K5YAU1|A0A2K5YAU1_MANLE	24.667	150	96	5	72	209	27	171	0.38	39.7
sp|Q68BL7|OLM2A_HUMAN	tr|F6W800|F6W800_XENTR	36.015	261	154	6	397	652	182	434	2.68e-47	177
sp|Q68BL7|OLM2A_HUMAN	tr|A0A1L8H2V2|A0A1L8H2V2_XENLA	37.778	270	147	6	395	650	135	397	2.75e-47	185
sp|Q68BL7|OLM2A_HUMAN	tr|A0A2Y9G1E5|A0A2Y9G1E5_TRIMA	36.398	261	153	6	397	652	230	482	2.84e-47	179
sp|Q68BL7|OLM2A_HUMAN	tr|I3M327|I3M327_ICTTR	36.519	293	162	8	368	650	206	484	2.84e-47	179
sp|Q68BL7|OLM2A_HUMAN	tr|A0A5G3HDD8|A0A5G3HDD8_XENTR	37.778	270	147	6	395	650	136	398	2.94e-47	185
sp|Q68BL7|OLM2A_HUMAN	tr|G1MEZ2|G1MEZ2_AILME	34.589	292	172	7	368	650	220	501	3.08e-47	179
sp|Q68BL7|OLM2A_HUMAN	tr|A0A2K6SDA0|A0A2K6SDA0_SAIBB	37.453	267	142	7	397	652	209	461	3.31e-47	178
sp|Q68BL7|OLM2A_HUMAN	tr|A0A2K6SDA0|A0A2K6SDA0_SAIBB	24.667	150	96	5	72	209	38	182	0.52	39.3
sp|Q68BL7|OLM2A_HUMAN	tr|H2UFP4|H2UFP4_TAKRU	34.902	255	155	5	397	648	188	434	3.91e-47	177
sp|Q68BL7|OLM2A_HUMAN	tr|A0A3Q0DE37|A0A3Q0DE37_TARSY	36.330	267	145	7	397	652	194	446	4.52e-47	177
sp|Q68BL7|OLM2A_HUMAN	tr|A0A3Q0DE37|A0A3Q0DE37_TARSY	24.667	150	96	5	72	209	23	167	1.9	37.7
sp|Q68BL7|OLM2A_HUMAN	tr|A0A1U7R415|A0A1U7R415_MESAU	36.704	267	144	7	397	652	228	480	4.97e-47	178
sp|Q68BL7|OLM2A_HUMAN	tr|A0A1U7R415|A0A1U7R415_MESAU	24.667	150	96	5	72	209	57	201	0.78	38.9
sp|Q68BL7|OLM2A_HUMAN	tr|A0A1S3G7W4|A0A1S3G7W4_DIPOR	37.079	267	143	7	397	652	145	397	5.08e-47	176
sp|Q68BL7|OLM2A_HUMAN	sp|O88998|NOE1_MOUSE	36.704	267	144	7	397	652	228	480	5.22e-47	178
sp|Q68BL7|OLM2A_HUMAN	sp|O88998|NOE1_MOUSE	24.667	150	96	5	72	209	57	201	0.81	38.9
sp|Q68BL7|OLM2A_HUMAN	tr|A0A1S3F2Z3|A0A1S3F2Z3_DIPOR	37.344	241	138	3	416	650	254	487	5.54e-47	179
sp|Q68BL7|OLM2A_HUMAN	tr|A0A2K5EZI8|A0A2K5EZI8_AOTNA	37.079	267	143	7	397	652	379	631	5.55e-47	181
sp|Q68BL7|OLM2A_HUMAN	tr|A0A2K5EZI8|A0A2K5EZI8_AOTNA	24.667	150	96	5	72	209	208	352	0.14	41.6
sp|Q68BL7|OLM2A_HUMAN	tr|A0A1L8GRI6|A0A1L8GRI6_XENLA	37.407	270	148	6	395	650	72	334	6.77e-47	184
sp|Q68BL7|OLM2A_HUMAN	tr|A0A2U3WNV9|A0A2U3WNV9_ODORO	36.015	261	154	6	397	652	228	480	7.56e-47	177
sp|Q68BL7|OLM2A_HUMAN	tr|A0A2U3WNV9|A0A2U3WNV9_ODORO	24.667	150	96	5	72	209	57	201	0.92	38.5
sp|Q68BL7|OLM2A_HUMAN	tr|A0A2U3Y7J1|A0A2U3Y7J1_LEPWE	36.015	261	154	6	397	652	228	480	7.56e-47	177
sp|Q68BL7|OLM2A_HUMAN	tr|A0A2U3Y7J1|A0A2U3Y7J1_LEPWE	24.667	150	96	5	72	209	57	201	0.92	38.5
sp|Q68BL7|OLM2A_HUMAN	tr|G5B8J0|G5B8J0_HETGA	36.398	261	153	6	397	652	178	430	8.04e-47	176
sp|Q68BL7|OLM2A_HUMAN	tr|G5B8J0|G5B8J0_HETGA	24.667	150	96	5	72	209	7	151	1.4	38.1
sp|Q68BL7|OLM2A_HUMAN	tr|A0A2K5ZBM0|A0A2K5ZBM0_MANLE	36.519	293	165	9	368	650	221	502	8.34e-47	178
sp|Q68BL7|OLM2A_HUMAN	tr|A0A060WTW3|A0A060WTW3_ONCMY	34.902	255	155	5	397	648	228	474	8.49e-47	177
sp|Q68BL7|OLM2A_HUMAN	tr|A0A060WTW3|A0A060WTW3_ONCMY	22.000	150	106	4	69	209	54	201	2.9	37.0
sp|Q68BL7|OLM2A_HUMAN	tr|H0W0L9|H0W0L9_CAVPO	36.398	261	153	6	397	652	226	478	9.33e-47	177
sp|Q68BL7|OLM2A_HUMAN	tr|H0W0L9|H0W0L9_CAVPO	24.667	150	96	5	72	209	55	199	0.69	38.9
sp|Q68BL7|OLM2A_HUMAN	tr|G3IJL3|G3IJL3_CRIGR	36.704	267	144	7	397	652	200	452	1.03e-46	176
sp|Q68BL7|OLM2A_HUMAN	tr|G3IJL3|G3IJL3_CRIGR	24.667	150	96	5	72	209	29	173	0.68	38.9
sp|Q68BL7|OLM2A_HUMAN	tr|A0A5G3J064|A0A5G3J064_XENTR	37.778	270	147	6	395	650	106	368	1.10e-46	183
sp|Q68BL7|OLM2A_HUMAN	tr|A0A452E8C9|A0A452E8C9_CAPHI	36.398	261	153	6	397	652	228	480	1.12e-46	177
sp|Q68BL7|OLM2A_HUMAN	tr|A0A452E8C9|A0A452E8C9_CAPHI	24.667	150	96	5	72	209	57	201	0.74	38.9
sp|Q8IZN7|D107A_HUMAN	sp|Q8IZN7|D107A_HUMAN	100.000	70	0	0	1	70	1	70	1.90e-44	141
sp|Q8IZN7|D107A_HUMAN	sp|Q5IAA9|D107A_PANTR	95.714	70	3	0	1	70	1	70	1.94e-42	136
sp|Q8IZN7|D107A_HUMAN	tr|A0A2I3G8F9|A0A2I3G8F9_NOMLE	95.714	70	3	0	1	70	1	70	7.41e-42	135
sp|Q8IZN7|D107A_HUMAN	tr|A0A2I3G057|A0A2I3G057_NOMLE	94.286	70	4	0	1	70	1	70	2.65e-41	133
sp|Q8IZN7|D107A_HUMAN	tr|A0A0D9RWM6|A0A0D9RWM6_CHLSB	91.429	70	6	0	1	70	1	70	4.86e-40	130
sp|Q8IZN7|D107A_HUMAN	tr|A0A096NFI4|A0A096NFI4_PAPAN	90.000	70	7	0	1	70	1	70	4.38e-39	128
sp|Q8IZN7|D107A_HUMAN	tr|A0A5F8ALR7|A0A5F8ALR7_MACMU	90.000	70	7	0	1	70	1	70	4.38e-39	128
sp|Q8IZN7|D107A_HUMAN	tr|A0A2K5WWK1|A0A2K5WWK1_MACFA	90.000	70	7	0	1	70	1	70	4.38e-39	128
sp|Q8IZN7|D107A_HUMAN	tr|A0A2K5KRJ4|A0A2K5KRJ4_CERAT	90.000	70	7	0	1	70	1	70	4.38e-39	128
sp|Q8IZN7|D107A_HUMAN	tr|A0A2K6TEH1|A0A2K6TEH1_SAIBB	87.143	70	9	0	1	70	1	70	3.45e-38	125
sp|Q8IZN7|D107A_HUMAN	tr|A0A2K5CV89|A0A2K5CV89_AOTNA	84.286	70	11	0	1	70	1	70	1.92e-36	121
sp|Q8IZN7|D107A_HUMAN	sp|A4H218|D107A_MACFA	89.394	66	7	0	5	70	1	66	1.18e-35	119
sp|Q8IZN7|D107A_HUMAN	tr|G3QM51|G3QM51_GORGO	92.857	70	5	0	1	70	1	70	2.12e-32	111
sp|Q8IZN7|D107A_HUMAN	tr|F6S936|F6S936_CALJA	85.714	70	10	0	1	70	1	70	2.82e-29	103
sp|Q8IZN7|D107A_HUMAN	sp|A4H215|D107A_GORGO	96.078	51	2	0	20	70	16	66	4.95e-29	102
sp|Q8IZN7|D107A_HUMAN	tr|A0A3Q0E8A3|A0A3Q0E8A3_TARSY	69.565	69	21	0	1	69	1	69	4.44e-28	100
sp|Q8IZN7|D107A_HUMAN	tr|H2PRL7|H2PRL7_PONAB	92.000	50	4	0	21	70	1	50	4.44e-27	97.4
sp|Q8IZN7|D107A_HUMAN	tr|G1M212|G1M212_AILME	67.647	68	22	0	2	69	1	68	3.62e-26	95.5
sp|Q8IZN7|D107A_HUMAN	tr|A0A2K6MNK0|A0A2K6MNK0_RHIBE	86.000	50	7	0	21	70	8	57	2.17e-25	93.2
sp|Q8IZN7|D107A_HUMAN	tr|Q30KU6|Q30KU6_CANLF	62.857	70	26	0	1	70	1	70	2.64e-25	93.2
sp|Q8IZN7|D107A_HUMAN	tr|G3SYD3|G3SYD3_LOXAF	64.286	70	25	0	1	70	1	70	7.32e-25	92.0
sp|Q8IZN7|D107A_HUMAN	tr|A0A3Q2ICP9|A0A3Q2ICP9_HORSE	62.857	70	25	1	1	70	1	69	2.30e-24	90.9
sp|Q8IZN7|D107A_HUMAN	tr|W5P8X4|W5P8X4_SHEEP	62.121	66	25	0	2	67	1	66	5.72e-24	89.7
sp|Q8IZN7|D107A_HUMAN	tr|A0A384DBG1|A0A384DBG1_URSMA	66.667	66	22	0	5	70	1	66	8.88e-24	94.4
sp|Q8IZN7|D107A_HUMAN	tr|A0A2U3XXB4|A0A2U3XXB4_LEPWE	57.971	69	29	0	1	69	1	69	1.24e-23	89.4
sp|Q8IZN7|D107A_HUMAN	tr|A0A2K6G791|A0A2K6G791_PROCO	60.606	66	26	0	1	66	1	66	8.30e-23	87.0
sp|Q8IZN7|D107A_HUMAN	tr|A0A2U3WBG1|A0A2U3WBG1_ODORO	55.072	69	31	0	1	69	1	69	4.69e-22	85.1
sp|Q8IZN7|D107A_HUMAN	tr|A0A287D832|A0A287D832_ICTTR	60.606	66	26	0	5	70	1	66	8.71e-22	84.3
sp|Q8IZN7|D107A_HUMAN	tr|A0A1U7RHZ7|A0A1U7RHZ7_MESAU	51.515	66	32	0	5	70	5	70	4.39e-20	80.1
sp|Q8IZN7|D107A_HUMAN	tr|A0A3Q1MKH3|A0A3Q1MKH3_BOVIN	58.730	63	26	0	5	67	1	63	5.21e-20	79.7
sp|Q8IZN7|D107A_HUMAN	tr|A0A452E5D6|A0A452E5D6_CAPHI	57.971	69	24	2	2	70	2	65	9.60e-20	79.3
sp|Q8IZN7|D107A_HUMAN	tr|A0A287BQT4|A0A287BQT4_PIG	54.412	68	30	1	3	70	1	67	9.47e-19	76.6
sp|Q8IZN7|D107A_HUMAN	tr|A0A2I2V4Q7|A0A2I2V4Q7_FELCA	56.716	67	29	0	4	70	3	69	2.79e-18	75.5
sp|Q8IZN7|D107A_HUMAN	tr|G1PSK8|G1PSK8_MYOLU	59.155	71	28	1	1	70	1	71	3.83e-18	75.1
sp|Q8IZN7|D107A_HUMAN	tr|G1U9J0|G1U9J0_RABIT	62.857	70	26	0	1	70	1	70	8.58e-18	74.3
sp|Q8IZN7|D107A_HUMAN	sp|Q8R2I4|DFB13_MOUSE	48.485	66	32	1	5	70	1	64	1.09e-15	68.9
sp|Q8IZN7|D107A_HUMAN	tr|A0A1S2ZCN6|A0A1S2ZCN6_ERIEU	56.522	46	20	0	20	65	16	61	5.47e-14	65.9
sp|Q8IZN7|D107A_HUMAN	tr|A0A5F4C0A0|A0A5F4C0A0_CANLF	68.571	35	11	0	36	70	27	61	2.20e-11	57.8
sp|Q8IZN7|D107A_HUMAN	sp|P0C8A7|DEFB3_ORNAN	42.553	47	27	0	20	66	15	61	4.14e-05	42.0
sp|Q8IZN7|D107A_HUMAN	tr|A0A2I3GHM5|A0A2I3GHM5_NOMLE	33.333	63	38	2	5	67	6	64	0.24	32.3
sp|Q8IZN7|D107A_HUMAN	tr|G1PZP0|G1PZP0_MYOLU	35.294	51	31	1	5	55	1	49	0.40	32.0
sp|Q8IZN7|D107A_HUMAN	tr|A0A2K5XZ03|A0A2K5XZ03_MANLE	31.373	51	33	1	5	55	1	49	0.45	32.0
sp|Q8IZN7|D107A_HUMAN	tr|A0A2K5VKA9|A0A2K5VKA9_MACFA	31.373	51	33	1	5	55	1	49	0.45	32.0
sp|Q8IZN7|D107A_HUMAN	sp|Q8NET1|D108B_HUMAN	31.373	51	33	1	5	55	1	49	1.3	30.8
sp|Q8IZN7|D107A_HUMAN	tr|A0A0Q3TKL4|A0A0Q3TKL4_AMAAE	33.333	57	36	2	3	57	129	185	1.5	31.6
sp|Q8IZN7|D107A_HUMAN	tr|G3QS82|G3QS82_GORGO	31.373	51	33	1	5	55	1	49	1.5	30.4
sp|Q8IZN7|D107A_HUMAN	tr|A0A2K5DMQ7|A0A2K5DMQ7_AOTNA	30.159	63	43	1	5	67	1	62	1.8	30.4
sp|Q8IZN7|D107A_HUMAN	tr|A0A2R9A7A5|A0A2R9A7A5_PANPA	29.412	51	34	1	5	55	1	49	3.3	29.6
sp|Q8IZN7|D107A_HUMAN	tr|A0A5F8AFP0|A0A5F8AFP0_MACMU	29.412	51	34	1	5	55	1	49	3.4	29.6
sp|Q8IZN7|D107A_HUMAN	tr|A0A2K5LGD7|A0A2K5LGD7_CERAT	29.412	51	34	1	5	55	1	49	3.6	29.6
sp|Q8IZN7|D107A_HUMAN	tr|A0A2I3GUA5|A0A2I3GUA5_NOMLE	29.412	51	34	1	5	55	1	49	3.7	29.6
sp|Q8IZN7|D107A_HUMAN	sp|Q80TF6|STAR9_MOUSE	37.500	32	20	0	25	56	2836	2867	5.5	30.0
sp|Q8IZN7|D107A_HUMAN	tr|A0A1L8EWW5|A0A1L8EWW5_XENLA	31.373	51	33	1	17	67	294	342	5.6	30.0
sp|Q8IZN7|D107A_HUMAN	tr|H2Q4C0|H2Q4C0_PANTR	27.273	55	38	1	1	55	7	59	7.3	28.9
sp|Q8IZN7|D107A_HUMAN	tr|I3M5U9|I3M5U9_ICTTR	31.343	67	42	2	1	67	1	63	7.6	28.5
sp|Q8IZN7|D107A_HUMAN	tr|A0A2K6V8B8|A0A2K6V8B8_SAIBB	32.813	64	40	3	5	67	1	62	7.7	28.9
sp|Q8IZN7|D107A_HUMAN	tr|A0A287BTC6|A0A287BTC6_PIG	30.612	49	34	0	15	63	59	107	8.0	29.3
sp|Q8IZN7|D107A_HUMAN	sp|Q3ECM0|PCEP2_ARATH	30.556	36	25	0	5	40	1	36	8.6	29.3
sp|Q8IZN7|D107A_HUMAN	tr|A0A2I3G9Q9|A0A2I3G9Q9_NOMLE	29.412	51	34	1	5	55	1	49	9.1	28.5
sp|Q8IZN7|D107A_HUMAN	tr|A0A2K5DGB0|A0A2K5DGB0_AOTNA	32.432	74	36	3	6	67	6	77	9.7	28.5
sp|Q8IZP0|ABI1_HUMAN	tr|A0A2I3MCB4|A0A2I3MCB4_PAPAN	100.000	508	0	0	1	508	1	508	0.0	1029
sp|Q8IZP0|ABI1_HUMAN	tr|A0A2R9BYZ2|A0A2R9BYZ2_PANPA	100.000	508	0	0	1	508	1	508	0.0	1029
sp|Q8IZP0|ABI1_HUMAN	tr|F7C4B0|F7C4B0_MACMU	100.000	508	0	0	1	508	1	508	0.0	1029
sp|Q8IZP0|ABI1_HUMAN	tr|A0A2K5UYX9|A0A2K5UYX9_MACFA	100.000	508	0	0	1	508	1	508	0.0	1029
sp|Q8IZP0|ABI1_HUMAN	sp|Q8IZP0|ABI1_HUMAN	100.000	508	0	0	1	508	1	508	0.0	1029
sp|Q8IZP0|ABI1_HUMAN	tr|G3R7N7|G3R7N7_GORGO	100.000	508	0	0	1	508	1	508	0.0	1029
sp|Q8IZP0|ABI1_HUMAN	tr|A0A0D9RHT9|A0A0D9RHT9_CHLSB	100.000	508	0	0	1	508	1	508	0.0	1029
sp|Q8IZP0|ABI1_HUMAN	tr|A0A2K5P612|A0A2K5P612_CERAT	100.000	508	0	0	1	508	1	508	0.0	1029
sp|Q8IZP0|ABI1_HUMAN	tr|A0A2K6K1S6|A0A2K6K1S6_RHIBE	99.803	508	1	0	1	508	1	508	0.0	1027
sp|Q8IZP0|ABI1_HUMAN	tr|H2R3A3|H2R3A3_PANTR	99.803	508	1	0	1	508	1	508	0.0	1026
sp|Q8IZP0|ABI1_HUMAN	tr|A0A2K6U9K4|A0A2K6U9K4_SAIBB	99.803	508	1	0	1	508	1	508	0.0	1025
sp|Q8IZP0|ABI1_HUMAN	tr|A0A2I3HGF8|A0A2I3HGF8_NOMLE	99.803	508	1	0	1	508	1	508	0.0	1025
sp|Q8IZP0|ABI1_HUMAN	tr|F7IF94|F7IF94_CALJA	99.803	508	1	0	1	508	1	508	0.0	1025
sp|Q8IZP0|ABI1_HUMAN	tr|A0A2K5F0P5|A0A2K5F0P5_AOTNA	99.803	508	1	0	1	508	1	508	0.0	1025
sp|Q8IZP0|ABI1_HUMAN	tr|A0A2K6F293|A0A2K6F293_PROCO	99.606	508	2	0	1	508	1	508	0.0	1024
sp|Q8IZP0|ABI1_HUMAN	tr|A0A2Y9NLR9|A0A2Y9NLR9_DELLE	99.409	508	3	0	1	508	1	508	0.0	1023
sp|Q8IZP0|ABI1_HUMAN	tr|A0A2Y9F287|A0A2Y9F287_PHYMC	99.409	508	3	0	1	508	1	508	0.0	1022
sp|Q8IZP0|ABI1_HUMAN	tr|E2RMI3|E2RMI3_CANLF	99.213	508	4	0	1	508	1	508	0.0	1022
sp|Q8IZP0|ABI1_HUMAN	tr|A0A3Q2HIC5|A0A3Q2HIC5_HORSE	99.213	508	4	0	1	508	1	508	0.0	1021
sp|Q8IZP0|ABI1_HUMAN	tr|A0A287D3J0|A0A287D3J0_ICTTR	99.213	508	4	0	1	508	1	508	0.0	1021
sp|Q8IZP0|ABI1_HUMAN	tr|A0A2U4B6L6|A0A2U4B6L6_TURTR	99.213	508	4	0	1	508	1	508	0.0	1020
sp|Q8IZP0|ABI1_HUMAN	tr|A0A1S2ZYH8|A0A1S2ZYH8_ERIEU	98.622	508	7	0	1	508	1	508	0.0	1015
sp|Q8IZP0|ABI1_HUMAN	tr|A0A2Y9DT33|A0A2Y9DT33_TRIMA	98.819	508	6	0	1	508	1	508	0.0	1015
sp|Q8IZP0|ABI1_HUMAN	tr|A0A452EPM3|A0A452EPM3_CAPHI	98.819	508	6	0	1	508	1	508	0.0	1013
sp|Q8IZP0|ABI1_HUMAN	tr|A0A2U3W745|A0A2U3W745_ODORO	98.819	508	5	1	1	508	1	507	0.0	1012
sp|Q8IZP0|ABI1_HUMAN	tr|M3WZB5|M3WZB5_FELCA	98.228	508	9	0	1	508	1	508	0.0	1011
sp|Q8IZP0|ABI1_HUMAN	tr|A0A2U3YQR1|A0A2U3YQR1_LEPWE	98.425	508	7	1	1	508	1	507	0.0	1007
sp|Q8IZP0|ABI1_HUMAN	tr|M3YLF9|M3YLF9_MUSPF	98.228	508	8	1	1	508	1	507	0.0	1006
sp|Q8IZP0|ABI1_HUMAN	tr|G1SYI6|G1SYI6_RABIT	98.031	508	9	1	1	508	1	507	0.0	1004
sp|Q8IZP0|ABI1_HUMAN	tr|G1L567|G1L567_AILME	97.642	509	11	1	1	508	1	509	0.0	1001
sp|Q8IZP0|ABI1_HUMAN	tr|F1RTW7|F1RTW7_PIG	94.685	508	0	1	1	508	1	481	0.0	966
sp|Q8IZP0|ABI1_HUMAN	tr|H2NA08|H2NA08_PONAB	94.685	508	0	1	1	508	1	481	0.0	966
sp|Q8IZP0|ABI1_HUMAN	tr|W5Q3F7|W5Q3F7_SHEEP	94.685	508	0	1	1	508	1	481	0.0	966
sp|Q8IZP0|ABI1_HUMAN	tr|A0A3Q1MQK6|A0A3Q1MQK6_BOVIN	94.488	508	1	1	1	508	1	481	0.0	964
sp|Q8IZP0|ABI1_HUMAN	tr|G3TJX6|G3TJX6_LOXAF	93.898	508	4	1	1	508	1	481	0.0	958
sp|Q8IZP0|ABI1_HUMAN	tr|A0A384DLF0|A0A384DLF0_URSMA	93.701	508	4	1	1	508	1	480	0.0	956
sp|Q8IZP0|ABI1_HUMAN	sp|Q8CBW3|ABI1_MOUSE	93.110	508	8	1	1	508	1	481	0.0	954
sp|Q8IZP0|ABI1_HUMAN	tr|A0A1U7QZV2|A0A1U7QZV2_MESAU	93.307	508	7	1	1	508	1	481	0.0	954
sp|Q8IZP0|ABI1_HUMAN	tr|A0A4X2M2E6|A0A4X2M2E6_VOMUR	92.913	508	9	1	1	508	1	481	0.0	950
sp|Q8IZP0|ABI1_HUMAN	tr|L5KZU0|L5KZU0_PTEAL	93.504	508	1	2	1	508	1	476	0.0	946
sp|Q8IZP0|ABI1_HUMAN	tr|F6RH58|F6RH58_ORNAN	92.323	508	12	1	1	508	1	481	0.0	945
sp|Q8IZP0|ABI1_HUMAN	tr|A0A2K5Z8S6|A0A2K5Z8S6_MANLE	100.000	469	0	0	40	508	1	469	0.0	945
sp|Q8IZP0|ABI1_HUMAN	tr|A0A1U7UF16|A0A1U7UF16_TARSY	98.938	471	5	0	38	508	25	495	0.0	944
sp|Q8IZP0|ABI1_HUMAN	tr|K7G689|K7G689_PELSI	91.535	508	11	2	1	508	1	476	0.0	928
sp|Q8IZP0|ABI1_HUMAN	tr|H0VQZ8|H0VQZ8_CAVPO	91.945	509	5	4	1	508	1	474	0.0	919
sp|Q8IZP0|ABI1_HUMAN	tr|H0YSA6|H0YSA6_TAEGU	95.966	471	17	1	38	508	1	469	0.0	908
sp|Q8IZP0|ABI1_HUMAN	tr|G1QBZ6|G1QBZ6_MYOLU	91.429	490	15	1	19	508	1	463	0.0	891
sp|Q8IZP0|ABI1_HUMAN	tr|A0A151PCW6|A0A151PCW6_ALLMI	88.583	508	13	3	1	508	1	463	0.0	890
sp|Q8IZP0|ABI1_HUMAN	tr|A0A1S3F0H8|A0A1S3F0H8_DIPOR	98.109	423	2	2	86	508	1	417	0.0	825
sp|Q8IZP0|ABI1_HUMAN	tr|R0L961|R0L961_ANAPL	94.094	508	22	1	1	508	1	500	0.0	804
sp|Q8IZP0|ABI1_HUMAN	tr|A0A091CK05|A0A091CK05_FUKDA	90.945	508	10	3	1	508	1	472	0.0	797
sp|Q8IZP0|ABI1_HUMAN	tr|F6QE46|F6QE46_XENTR	89.764	508	46	2	1	508	1	502	0.0	785
sp|Q8IZP0|ABI1_HUMAN	tr|H0XA59|H0XA59_OTOGA	92.435	423	3	1	86	508	1	394	0.0	773
sp|Q8IZP0|ABI1_HUMAN	tr|A0A5G3KVI0|A0A5G3KVI0_XENTR	88.780	508	46	3	1	508	1	497	0.0	765
sp|Q8IZP0|ABI1_HUMAN	tr|G5AUW3|G5AUW3_HETGA	91.726	423	3	2	86	508	1	391	0.0	765
sp|Q8IZP0|ABI1_HUMAN	tr|A0A5G3KWF7|A0A5G3KWF7_XENTR	87.008	508	42	2	1	508	1	484	0.0	765
sp|Q8IZP0|ABI1_HUMAN	tr|F6PIG5|F6PIG5_XENTR	87.008	508	34	2	1	508	15	490	0.0	763
sp|Q8IZP0|ABI1_HUMAN	tr|A0A1L8FVF6|A0A1L8FVF6_XENLA	87.205	508	33	3	1	508	1	476	0.0	758
sp|Q8IZP0|ABI1_HUMAN	tr|A0A340YCM9|A0A340YCM9_LIPVE	98.945	379	4	0	130	508	1	379	0.0	756
sp|Q8IZP0|ABI1_HUMAN	tr|A0A1S3LUS1|A0A1S3LUS1_SALSA	79.961	519	72	7	1	508	1	498	0.0	737
sp|Q8IZP0|ABI1_HUMAN	tr|A0A3B4TNL7|A0A3B4TNL7_SERDU	79.806	515	78	6	1	508	1	496	0.0	736
sp|Q8IZP0|ABI1_HUMAN	tr|A0A3Q0GUN4|A0A3Q0GUN4_ALLSI	86.550	513	28	2	37	508	12	524	0.0	729
sp|Q8IZP0|ABI1_HUMAN	tr|A0A5G3KUN8|A0A5G3KUN8_XENTR	84.252	508	45	3	1	508	1	473	0.0	728
sp|Q8IZP0|ABI1_HUMAN	tr|G1KUV5|G1KUV5_ANOCA	90.295	474	17	2	37	508	1	447	0.0	726
sp|Q8IZP0|ABI1_HUMAN	tr|G1N4S7|G1N4S7_MELGA	89.172	471	51	0	38	508	1	471	0.0	715
sp|Q8IZP0|ABI1_HUMAN	tr|G3PVM8|G3PVM8_GASAC	77.476	515	79	5	1	508	1	485	0.0	710
sp|Q8IZP0|ABI1_HUMAN	tr|A0A091HY24|A0A091HY24_CALAN	88.797	482	20	2	1	482	1	448	0.0	696
sp|Q8IZP0|ABI1_HUMAN	tr|A0A1L8FQT1|A0A1L8FQT1_XENLA	84.322	472	42	2	37	508	878	1317	0.0	693
sp|Q8IZP0|ABI1_HUMAN	tr|A0A091VNS3|A0A091VNS3_OPIHO	86.858	487	30	2	1	482	1	458	0.0	685
sp|Q8IZP0|ABI1_HUMAN	tr|A0A099ZSD9|A0A099ZSD9_TINGU	81.323	514	30	5	1	482	1	480	0.0	681
sp|Q8IZP0|ABI1_HUMAN	tr|A0A1S3Q9L4|A0A1S3Q9L4_SALSA	77.297	555	73	10	1	508	1	549	0.0	678
sp|Q8IZP0|ABI1_HUMAN	tr|A0A1S3QX06|A0A1S3QX06_SALSA	74.175	515	87	7	1	508	1	476	0.0	672
sp|Q8IZP0|ABI1_HUMAN	tr|A0A091IXY3|A0A091IXY3_EGRGA	85.918	490	32	4	1	482	1	461	0.0	669
sp|Q8IZP0|ABI1_HUMAN	tr|H2SJ42|H2SJ42_TAKRU	77.308	520	99	6	1	508	1	513	0.0	667
sp|Q8IZP0|ABI1_HUMAN	tr|A0A093GG45|A0A093GG45_DRYPU	83.234	501	31	4	1	482	1	467	0.0	653
sp|Q8IZP0|ABI1_HUMAN	tr|A0A1S3NJG0|A0A1S3NJG0_SALSA	75.330	531	76	9	1	505	1	502	0.0	649
sp|Q8IZP0|ABI1_HUMAN	tr|G1Q6Q8|G1Q6Q8_MYOLU	73.031	508	36	5	1	508	1	407	0.0	641
sp|Q8IZP0|ABI1_HUMAN	tr|A0A3B4TYT6|A0A3B4TYT6_SERDU	76.744	516	49	7	38	508	49	538	0.0	632
sp|Q8IZP0|ABI1_HUMAN	tr|A0A087QU80|A0A087QU80_APTFO	88.539	445	17	2	38	482	1	411	0.0	621
sp|Q8IZP0|ABI1_HUMAN	tr|G3NN39|G3NN39_GASAC	66.279	516	154	5	1	508	1	504	0.0	605
sp|Q8IZP0|ABI1_HUMAN	tr|M3WHZ8|M3WHZ8_FELCA	65.823	553	133	8	1	508	1	542	0.0	578
sp|Q8IZP0|ABI1_HUMAN	tr|A0A287A2E5|A0A287A2E5_PIG	65.823	553	133	8	1	508	1	542	0.0	578
sp|Q8IZP0|ABI1_HUMAN	tr|A0A1S3W922|A0A1S3W922_ERIEU	66.004	553	133	8	1	508	1	543	0.0	577
sp|Q8IZP0|ABI1_HUMAN	tr|A0A5F9DJE6|A0A5F9DJE6_RABIT	66.606	545	140	7	1	508	1	540	0.0	577
sp|Q8IZP0|ABI1_HUMAN	tr|A0A2U3ZMX3|A0A2U3ZMX3_ODORO	65.814	547	143	6	1	508	1	542	0.0	574
sp|Q8IZP0|ABI1_HUMAN	tr|A0A340X4P9|A0A340X4P9_LIPVE	66.302	549	135	10	1	508	1	540	0.0	570
sp|Q8IZP0|ABI1_HUMAN	tr|A0A1L8EPN3|A0A1L8EPN3_XENLA	66.858	522	111	9	1	508	1	474	0.0	570
sp|Q8IZP0|ABI1_HUMAN	tr|H9G991|H9G991_ANOCA	65.636	550	142	8	1	508	100	644	0.0	568
sp|Q8IZP0|ABI1_HUMAN	tr|A0A5G3HFX2|A0A5G3HFX2_XENTR	66.302	549	139	7	1	508	1	544	0.0	566
sp|Q8IZP0|ABI1_HUMAN	tr|A0A1S3ELY2|A0A1S3ELY2_DIPOR	67.761	518	114	7	1	508	1	475	0.0	562
sp|Q8IZP0|ABI1_HUMAN	tr|A0A452DNK9|A0A452DNK9_CAPHI	67.568	518	115	7	1	508	1	475	0.0	559
sp|Q8IZP0|ABI1_HUMAN	tr|L5K277|L5K277_PTEAL	63.620	569	129	10	1	508	1	552	0.0	558
sp|Q8IZP0|ABI1_HUMAN	tr|A0A3B5K092|A0A3B5K092_TAKRU	75.203	492	80	8	1	456	1	486	0.0	556
sp|Q8IZP0|ABI1_HUMAN	tr|A0A0Q3Q6M7|A0A0Q3Q6M7_AMAAE	63.653	553	139	8	1	508	1	536	0.0	552
sp|Q8IZP0|ABI1_HUMAN	tr|A0A1L8EWV2|A0A1L8EWV2_XENLA	66.475	522	115	9	1	508	1	476	0.0	548
sp|Q8IZP0|ABI1_HUMAN	tr|A0A151N9E6|A0A151N9E6_ALLMI	67.057	513	116	8	6	508	1	470	0.0	532
sp|Q8IZP0|ABI1_HUMAN	tr|A0A2K5F2P2|A0A2K5F2P2_AOTNA	64.528	530	132	8	1	485	1	519	0.0	528
sp|Q8IZP0|ABI1_HUMAN	tr|F6YV41|F6YV41_MACMU	64.829	526	129	8	1	481	1	515	0.0	527
sp|Q8IZP0|ABI1_HUMAN	tr|A0A455AJX4|A0A455AJX4_PHYMC	63.910	532	139	7	1	490	1	521	0.0	526
sp|Q8IZP0|ABI1_HUMAN	tr|A0A0D9RD69|A0A0D9RD69_CHLSB	64.829	526	129	8	1	481	1	515	0.0	526
sp|Q8IZP0|ABI1_HUMAN	tr|A0A3B4UH06|A0A3B4UH06_SERDU	62.023	524	142	6	1	508	1	483	4.64e-179	516
sp|Q8IZP0|ABI1_HUMAN	tr|A0A5F4CGF8|A0A5F4CGF8_CANLF	64.259	526	132	8	1	481	1	515	1.56e-178	518
sp|Q8IZP0|ABI1_HUMAN	tr|G3RJU2|G3RJU2_GORGO	64.449	526	125	9	1	481	1	509	3.10e-178	516
sp|Q8IZP0|ABI1_HUMAN	tr|H2TG76|H2TG76_TAKRU	61.804	521	148	8	1	508	37	519	8.65e-178	514
sp|Q8IZP0|ABI1_HUMAN	tr|W5QA03|W5QA03_SHEEP	63.218	522	130	9	32	508	1	505	3.87e-172	499
sp|Q8IZP0|ABI1_HUMAN	tr|A0A2I0MR30|A0A2I0MR30_COLLI	92.359	301	19	1	1	301	1	297	1.24e-170	492
sp|Q8IZP0|ABI1_HUMAN	tr|A0A2I0MR30|A0A2I0MR30_COLLI	96.644	149	5	0	360	508	274	422	4.28e-78	255
sp|Q8IZP0|ABI1_HUMAN	tr|G3PQE5|G3PQE5_GASAC	56.716	536	179	13	1	508	1	511	6.88e-168	489
sp|Q8IZP0|ABI1_HUMAN	tr|F7ELQ9|F7ELQ9_ORNAN	63.655	498	154	10	1	481	1	488	1.66e-166	484
sp|Q8IZP0|ABI1_HUMAN	tr|A0A340WCC0|A0A340WCC0_LIPVE	97.908	239	0	1	1	239	1	234	4.85e-166	473
sp|Q8IZP0|ABI1_HUMAN	tr|A0A3B4UH31|A0A3B4UH31_SERDU	57.605	526	132	8	1	508	1	453	1.19e-165	481
sp|Q8IZP0|ABI1_HUMAN	tr|G3NYT9|G3NYT9_GASAC	56.093	517	149	10	1	508	1	448	1.69e-164	478
sp|Q8IZP0|ABI1_HUMAN	tr|A0A0Q3UXL7|A0A0Q3UXL7_AMAAE	91.030	301	18	2	1	301	1	292	8.07e-164	475
sp|Q8IZP0|ABI1_HUMAN	tr|A0A0Q3UXL7|A0A0Q3UXL7_AMAAE	96.644	149	5	0	360	508	269	417	3.45e-78	255
sp|Q8IZP0|ABI1_HUMAN	tr|F6QAY5|F6QAY5_XENTR	95.588	272	12	0	1	272	1	272	4.01e-163	472
sp|Q8IZP0|ABI1_HUMAN	tr|F6QAY5|F6QAY5_XENTR	89.167	120	13	0	389	508	274	393	5.13e-57	199
sp|Q8IZP0|ABI1_HUMAN	tr|G1N9H6|G1N9H6_MELGA	62.741	518	127	9	38	508	1	499	3.98e-162	474
sp|Q8IZP0|ABI1_HUMAN	tr|A0A2I0LXH1|A0A2I0LXH1_COLLI	66.457	477	107	8	42	508	1	434	6.67e-162	471
sp|Q8IZP0|ABI1_HUMAN	tr|R0LSA2|R0LSA2_ANAPL	67.149	484	141	6	38	508	1	479	8.42e-162	472
sp|Q8IZP0|ABI1_HUMAN	tr|A0A3Q1MP86|A0A3Q1MP86_BOVIN	62.626	495	129	8	1	450	1	484	5.54e-157	462
sp|Q8IZP0|ABI1_HUMAN	tr|A0A5G3KWG8|A0A5G3KWG8_XENTR	87.708	301	28	2	1	301	1	292	7.22e-157	457
sp|Q8IZP0|ABI1_HUMAN	tr|A0A5G3KWG8|A0A5G3KWG8_XENTR	90.604	149	14	0	360	508	269	417	2.27e-72	240
sp|Q8IZP0|ABI1_HUMAN	tr|A0A1U7V465|A0A1U7V465_TARSY	63.368	475	125	7	75	508	1	467	1.96e-152	448
sp|Q8IZP0|ABI1_HUMAN	tr|A0A060WJW2|A0A060WJW2_ONCMY	92.245	245	9	3	1	239	1	241	6.61e-151	435
sp|Q8IZP0|ABI1_HUMAN	tr|M3XMV0|M3XMV0_MUSPF	62.947	475	128	7	75	508	1	468	6.84e-148	436
sp|Q8IZP0|ABI1_HUMAN	tr|A0A287D1N8|A0A287D1N8_ICTTR	62.607	468	119	8	86	508	1	457	5.80e-144	426
sp|Q8IZP0|ABI1_HUMAN	tr|A0A2I3MT22|A0A2I3MT22_PAPAN	62.745	408	100	7	1	363	1	401	2.50e-136	408
sp|Q8IZP0|ABI1_HUMAN	tr|G7PL86|G7PL86_MACFA	62.745	408	100	7	1	363	1	401	2.50e-136	408
sp|Q8IZP0|ABI1_HUMAN	tr|A0A2J8N5I3|A0A2J8N5I3_PANTR	62.808	406	99	7	1	361	1	399	2.67e-136	408
sp|Q8IZP0|ABI1_HUMAN	tr|A0A2R9AHJ8|A0A2R9AHJ8_PANPA	62.808	406	99	7	1	361	1	399	2.67e-136	408
sp|Q8IZP0|ABI1_HUMAN	tr|G3TEI6|G3TEI6_LOXAF	62.808	406	99	7	1	361	1	399	2.67e-136	408
sp|Q8IZP0|ABI1_HUMAN	tr|D2HB84|D2HB84_AILME	62.808	406	99	7	1	361	1	399	2.67e-136	408
sp|Q8IZP0|ABI1_HUMAN	tr|A0A2K5MYB0|A0A2K5MYB0_CERAT	62.808	406	99	7	1	361	1	399	4.16e-136	408
sp|Q8IZP0|ABI1_HUMAN	tr|F7HCB1|F7HCB1_CALJA	62.562	406	100	7	1	361	1	399	5.45e-136	407
sp|Q8IZP0|ABI1_HUMAN	sp|Q9NYB9|ABI2_HUMAN	62.315	406	101	6	1	361	1	399	1.19e-135	407
sp|Q8IZP0|ABI1_HUMAN	tr|A0A1U7QMF0|A0A1U7QMF0_MESAU	62.562	406	100	7	1	361	1	399	1.51e-135	406
sp|Q8IZP0|ABI1_HUMAN	tr|H0VAE2|H0VAE2_CAVPO	66.577	371	108	5	1	361	1	365	1.90e-135	405
sp|Q8IZP0|ABI1_HUMAN	tr|A0A2Y9MQF5|A0A2Y9MQF5_DELLE	62.927	410	95	8	1	363	1	400	5.38e-135	406
sp|Q8IZP0|ABI1_HUMAN	tr|H2P8C7|H2P8C7_PONAB	62.716	405	99	7	1	360	1	398	1.10e-134	405
sp|Q8IZP0|ABI1_HUMAN	tr|A0A4X2K5D5|A0A4X2K5D5_VOMUR	63.250	400	107	5	1	361	1	399	1.39e-134	404
sp|Q8IZP0|ABI1_HUMAN	tr|A0A2K6KKX5|A0A2K6KKX5_RHIBE	64.879	373	112	5	1	361	1	366	1.91e-134	402
sp|Q8IZP0|ABI1_HUMAN	tr|A0A2K6KKX5|A0A2K6KKX5_RHIBE	83.333	78	13	0	431	508	386	463	1.27e-37	149
sp|Q8IZP0|ABI1_HUMAN	tr|A0A2K6GC92|A0A2K6GC92_PROCO	62.935	402	105	7	1	361	1	399	3.77e-132	397
sp|Q8IZP0|ABI1_HUMAN	tr|A0A384BTP4|A0A384BTP4_URSMA	62.315	406	95	8	1	361	1	393	4.66e-132	397
sp|Q8IZP0|ABI1_HUMAN	tr|A0A2Y9DP44|A0A2Y9DP44_TRIMA	62.315	406	95	8	1	361	1	393	5.30e-132	397
sp|Q8IZP0|ABI1_HUMAN	tr|A0A3Q2HM56|A0A3Q2HM56_HORSE	59.662	414	99	6	1	361	1	399	1.74e-131	396
sp|Q8IZP0|ABI1_HUMAN	tr|A0A2U4BNB3|A0A2U4BNB3_TURTR	62.439	410	91	9	1	363	1	394	2.08e-131	395
sp|Q8IZP0|ABI1_HUMAN	tr|H0ZHI3|H0ZHI3_TAEGU	59.653	404	110	5	1	358	1	397	1.30e-128	388
sp|Q8IZP0|ABI1_HUMAN	sp|P62484|ABI2_MOUSE	64.960	371	81	6	1	361	1	332	1.40e-128	386
sp|Q8IZP0|ABI1_HUMAN	tr|A0A2K6UEV2|A0A2K6UEV2_SAIBB	61.299	385	113	8	1	361	1	373	1.94e-125	379
sp|Q8IZP0|ABI1_HUMAN	tr|A0A060VTF6|A0A060VTF6_ONCMY	89.202	213	13	2	37	239	15	227	2.26e-117	349
sp|Q8IZP0|ABI1_HUMAN	tr|A0A1S3MQH3|A0A1S3MQH3_SALSA	72.887	284	62	3	1	269	19	302	2.95e-117	362
sp|Q8IZP0|ABI1_HUMAN	tr|A0A1S3MUQ2|A0A1S3MUQ2_SALSA	75.918	245	53	2	1	239	19	263	3.46e-114	354
sp|Q8IZP0|ABI1_HUMAN	tr|A0A060WTK4|A0A060WTK4_ONCMY	76.210	248	49	4	1	239	1	247	3.57e-112	348
sp|Q8IZP0|ABI1_HUMAN	tr|A0A091VS61|A0A091VS61_OPIHO	63.372	344	102	7	40	361	1	342	1.38e-107	332
sp|Q8IZP0|ABI1_HUMAN	tr|G5B877|G5B877_HETGA	60.109	366	95	7	40	361	1	359	1.93e-107	330
sp|Q8IZP0|ABI1_HUMAN	tr|G1R5W4|G1R5W4_NOMLE	59.524	378	101	9	24	358	4	372	7.60e-107	331
sp|Q8IZP0|ABI1_HUMAN	tr|G1R5W4|G1R5W4_NOMLE	89.655	58	6	0	451	508	405	462	5.38e-27	119
sp|Q8IZP0|ABI1_HUMAN	tr|A0A2K5ZYR5|A0A2K5ZYR5_MANLE	58.442	385	100	9	24	363	4	373	3.11e-106	330
sp|Q8IZP0|ABI1_HUMAN	tr|G1PAS8|G1PAS8_MYOLU	58.871	372	95	8	35	361	1	359	4.42e-105	327
sp|Q8IZP0|ABI1_HUMAN	tr|A0A093GAV1|A0A093GAV1_DRYPU	58.516	364	99	5	40	358	1	357	7.32e-104	323
sp|Q8IZP0|ABI1_HUMAN	tr|A0A087QGX3|A0A087QGX3_APTFO	58.242	364	100	5	40	358	1	357	1.85e-103	322
sp|Q8IZP0|ABI1_HUMAN	tr|A0A099ZHK7|A0A099ZHK7_TINGU	57.724	369	91	6	40	358	1	354	3.41e-102	318
sp|Q8IZP0|ABI1_HUMAN	tr|K7F8T2|K7F8T2_PELSI	57.527	372	90	6	40	358	1	357	7.43e-102	318
sp|Q8IZP0|ABI1_HUMAN	tr|A0A3Q0FXY5|A0A3Q0FXY5_ALLSI	73.577	246	49	3	40	275	5	244	2.14e-96	296
sp|Q8IZP0|ABI1_HUMAN	tr|G3HT41|G3HT41_CRIGR	97.101	138	4	0	371	508	143	280	7.72e-94	291
sp|Q8IZP0|ABI1_HUMAN	tr|G3HT41|G3HT41_CRIGR	92.857	154	0	1	1	154	1	143	6.23e-91	283
sp|Q8IZP0|ABI1_HUMAN	tr|A0A091D674|A0A091D674_FUKDA	56.495	331	93	6	75	361	1	324	4.01e-84	271
sp|Q8IZP0|ABI1_HUMAN	tr|A0A226MGR8|A0A226MGR8_CALSU	53.659	369	112	9	186	508	19	374	4.71e-78	254
sp|Q8IZP0|ABI1_HUMAN	tr|H0X552|H0X552_OTOGA	86.154	130	18	0	25	154	2	131	6.64e-70	234
sp|Q8IZP0|ABI1_HUMAN	tr|A0A226MNY1|A0A226MNY1_CALSU	77.297	185	6	1	360	508	108	292	2.80e-69	228
sp|Q8IZP0|ABI1_HUMAN	tr|A0A0L7K3L7|A0A0L7K3L7_9NEOP	63.314	169	62	0	1	169	1	169	1.06e-67	223
sp|Q8IZP0|ABI1_HUMAN	tr|A0A060XQ48|A0A060XQ48_ONCMY	45.652	414	136	13	149	508	1	379	1.71e-67	226
sp|Q8IZP0|ABI1_HUMAN	tr|A0A0L7KPR6|A0A0L7KPR6_9NEOP	62.941	170	63	0	1	170	1	170	2.18e-67	224
sp|Q8IZP0|ABI1_HUMAN	tr|E9H927|E9H927_DAPPU	53.540	226	79	4	1	200	1	226	2.46e-67	228
sp|Q8IZP0|ABI1_HUMAN	tr|A0A026WNF3|A0A026WNF3_OOCBI	69.481	154	47	0	1	154	22	175	2.31e-66	226
sp|Q8IZP0|ABI1_HUMAN	tr|E2BXM0|E2BXM0_HARSA	69.481	154	47	0	1	154	1	154	3.18e-66	225
sp|Q8IZP0|ABI1_HUMAN	tr|E2BXM0|E2BXM0_HARSA	75.806	62	15	0	440	501	392	453	8.20e-26	115
sp|Q8IZP0|ABI1_HUMAN	tr|D6WAE9|D6WAE9_TRICA	68.831	154	48	0	1	154	24	177	3.54e-66	226
sp|Q8IZP0|ABI1_HUMAN	tr|A0A067QTN8|A0A067QTN8_ZOONE	69.481	154	47	0	1	154	25	178	4.14e-66	226
sp|Q8IZP0|ABI1_HUMAN	tr|H9JSI9|H9JSI9_BOMMO	67.097	155	51	0	1	155	1	155	5.14e-65	221
sp|Q8IZP0|ABI1_HUMAN	tr|H9JSI9|H9JSI9_BOMMO	79.032	62	13	0	440	501	361	422	2.68e-26	116
sp|Q8IZP0|ABI1_HUMAN	tr|A0A1U7RH68|A0A1U7RH68_ALLSI	52.857	210	86	3	1	210	1	197	4.50e-62	212
sp|Q8IZP0|ABI1_HUMAN	tr|A0A1U7RH68|A0A1U7RH68_ALLSI	55.738	61	27	0	441	501	311	371	1.30e-16	87.0
sp|Q8IZP0|ABI1_HUMAN	tr|A0A194PJW1|A0A194PJW1_PAPXU	65.161	155	54	0	1	155	1	155	2.44e-61	212
sp|Q8IZP0|ABI1_HUMAN	tr|A0A194PJW1|A0A194PJW1_PAPXU	79.032	62	13	0	440	501	359	420	1.96e-26	116
sp|Q8IZP0|ABI1_HUMAN	tr|A0A2Y9LV63|A0A2Y9LV63_DELLE	52.607	211	88	4	1	211	1	199	2.98e-58	201
sp|Q8IZP0|ABI1_HUMAN	tr|A0A2Y9LV63|A0A2Y9LV63_DELLE	55.738	61	27	0	441	501	296	356	3.90e-17	88.6
sp|Q8IZP0|ABI1_HUMAN	tr|W5P8A0|W5P8A0_SHEEP	40.361	332	181	6	1	331	1	316	4.34e-58	204
sp|Q8IZP0|ABI1_HUMAN	tr|G1TBE8|G1TBE8_RABIT	52.607	211	88	4	1	211	1	199	1.05e-57	200
sp|Q8IZP0|ABI1_HUMAN	tr|G1TBE8|G1TBE8_RABIT	54.098	61	28	0	441	501	303	363	4.64e-15	82.4
sp|Q8IZP0|ABI1_HUMAN	tr|A0A340Y0X0|A0A340Y0X0_LIPVE	52.607	211	88	4	1	211	1	199	1.75e-57	199
sp|Q8IZP0|ABI1_HUMAN	tr|A0A340Y0X0|A0A340Y0X0_LIPVE	55.738	61	27	0	441	501	296	356	3.87e-17	88.6
sp|Q8IZP0|ABI1_HUMAN	tr|A0A3Q1M5U6|A0A3Q1M5U6_BOVIN	51.185	211	91	4	1	211	1	199	2.52e-57	199
sp|Q8IZP0|ABI1_HUMAN	tr|A0A3Q1M5U6|A0A3Q1M5U6_BOVIN	52.174	69	33	0	435	503	295	363	1.97e-18	92.4
sp|Q8IZP0|ABI1_HUMAN	tr|A0A2Y9T460|A0A2Y9T460_PHYMC	52.133	211	89	4	1	211	1	199	2.57e-57	199
sp|Q8IZP0|ABI1_HUMAN	tr|A0A2Y9T460|A0A2Y9T460_PHYMC	52.459	61	29	0	441	501	299	359	5.60e-16	85.1
sp|Q8IZP0|ABI1_HUMAN	tr|I3MXI1|I3MXI1_ICTTR	51.185	211	91	4	1	211	1	199	4.82e-57	198
sp|Q8IZP0|ABI1_HUMAN	tr|I3MXI1|I3MXI1_ICTTR	59.016	61	25	0	441	501	295	355	5.33e-18	91.3
sp|Q8IZP0|ABI1_HUMAN	tr|G1KF21|G1KF21_ANOCA	48.571	210	100	2	2	211	3	204	8.90e-57	200
sp|Q8IZP0|ABI1_HUMAN	tr|G1KF21|G1KF21_ANOCA	45.890	146	62	4	360	501	299	431	3.67e-20	98.6
sp|Q8IZP0|ABI1_HUMAN	tr|F6VGL5|F6VGL5_CALJA	51.659	211	90	4	1	211	1	199	1.07e-56	197
sp|Q8IZP0|ABI1_HUMAN	tr|F6VGL5|F6VGL5_CALJA	57.377	61	26	0	441	501	302	362	3.60e-16	85.9
sp|Q8IZP0|ABI1_HUMAN	tr|G1PLP3|G1PLP3_MYOLU	51.659	211	90	4	1	211	4	202	1.08e-56	197
sp|Q8IZP0|ABI1_HUMAN	tr|G1PLP3|G1PLP3_MYOLU	28.873	142	64	5	368	500	239	352	0.002	46.2
sp|Q8IZP0|ABI1_HUMAN	tr|A0A452G422|A0A452G422_CAPHI	53.608	194	80	3	1	194	1	184	1.57e-56	197
sp|Q8IZP0|ABI1_HUMAN	tr|A0A452G422|A0A452G422_CAPHI	52.174	69	33	0	435	503	288	356	2.62e-18	92.0
sp|Q8IZP0|ABI1_HUMAN	tr|G3QHT8|G3QHT8_GORGO	51.185	211	91	4	1	211	1	199	1.80e-56	197
sp|Q8IZP0|ABI1_HUMAN	tr|G3QHT8|G3QHT8_GORGO	57.377	61	26	0	441	501	303	363	3.88e-16	85.5
sp|Q8IZP0|ABI1_HUMAN	sp|Q9P2A4|ABI3_HUMAN	50.467	214	94	4	1	214	1	202	1.86e-56	197
sp|Q8IZP0|ABI1_HUMAN	sp|Q9P2A4|ABI3_HUMAN	57.377	61	26	0	441	501	303	363	3.99e-16	85.5
sp|Q8IZP0|ABI1_HUMAN	tr|A0A151P5K8|A0A151P5K8_ALLMI	51.777	197	82	3	14	210	5	188	3.52e-56	196
sp|Q8IZP0|ABI1_HUMAN	tr|A0A151P5K8|A0A151P5K8_ALLMI	38.298	94	45	2	395	477	247	338	2.04e-07	58.9
sp|Q8IZP0|ABI1_HUMAN	tr|G1LEU8|G1LEU8_AILME	52.133	211	89	4	1	211	1	199	3.78e-56	199
sp|Q8IZP0|ABI1_HUMAN	tr|A0A2R8ZV64|A0A2R8ZV64_PANPA	51.185	211	91	4	1	211	1	199	4.35e-56	196
sp|Q8IZP0|ABI1_HUMAN	tr|A0A2R8ZV64|A0A2R8ZV64_PANPA	57.377	61	26	0	441	501	303	363	4.10e-16	85.5
sp|Q8IZP0|ABI1_HUMAN	tr|A0A2U3YD42|A0A2U3YD42_LEPWE	50.467	214	94	4	1	214	1	202	4.58e-56	196
sp|Q8IZP0|ABI1_HUMAN	tr|A0A2U3YD42|A0A2U3YD42_LEPWE	57.143	63	27	0	439	501	301	363	2.90e-17	89.0
sp|Q8IZP0|ABI1_HUMAN	tr|H2QDD0|H2QDD0_PANTR	51.185	211	91	4	1	211	1	199	4.73e-56	196
sp|Q8IZP0|ABI1_HUMAN	tr|H2QDD0|H2QDD0_PANTR	57.377	61	26	0	441	501	303	363	4.06e-16	85.5
sp|Q8IZP0|ABI1_HUMAN	tr|A0A2K6JZS0|A0A2K6JZS0_RHIBE	50.711	211	92	4	1	211	1	199	6.34e-56	196
sp|Q8IZP0|ABI1_HUMAN	tr|A0A2K6JZS0|A0A2K6JZS0_RHIBE	55.738	61	27	0	441	501	303	363	8.72e-16	84.7
sp|Q8IZP0|ABI1_HUMAN	tr|F6PKZ0|F6PKZ0_MACMU	50.711	211	92	4	1	211	1	199	6.41e-56	196
sp|Q8IZP0|ABI1_HUMAN	tr|F6PKZ0|F6PKZ0_MACMU	54.098	61	28	0	441	501	303	363	4.19e-15	82.4
sp|Q8IZP0|ABI1_HUMAN	tr|J9NRF7|J9NRF7_CANLF	51.185	211	91	4	1	211	1	199	9.11e-56	195
sp|Q8IZP0|ABI1_HUMAN	tr|J9NRF7|J9NRF7_CANLF	53.968	63	29	0	439	501	300	362	4.97e-16	85.1
sp|Q8IZP0|ABI1_HUMAN	tr|H2NVK4|H2NVK4_PONAB	50.711	211	92	4	1	211	1	199	1.19e-55	195
sp|Q8IZP0|ABI1_HUMAN	tr|H2NVK4|H2NVK4_PONAB	57.377	61	26	0	441	501	303	363	7.06e-16	84.7
sp|Q8IZP0|ABI1_HUMAN	tr|A0A2K5V191|A0A2K5V191_MACFA	50.711	211	92	4	1	211	1	199	1.28e-55	195
sp|Q8IZP0|ABI1_HUMAN	tr|A0A2K5V191|A0A2K5V191_MACFA	54.098	61	28	0	441	501	303	363	4.00e-15	82.4
sp|Q8IZP0|ABI1_HUMAN	tr|A0A2K5P3D9|A0A2K5P3D9_CERAT	50.711	211	92	4	1	211	1	199	1.28e-55	195
sp|Q8IZP0|ABI1_HUMAN	tr|A0A2K5P3D9|A0A2K5P3D9_CERAT	54.098	61	28	0	441	501	303	363	4.00e-15	82.4
sp|Q8IZP0|ABI1_HUMAN	tr|A0A2K5YBN8|A0A2K5YBN8_MANLE	50.711	211	92	4	1	211	1	199	1.34e-55	195
sp|Q8IZP0|ABI1_HUMAN	tr|A0A2K5YBN8|A0A2K5YBN8_MANLE	54.098	61	28	0	441	501	303	363	4.08e-15	82.4
sp|Q8IZP0|ABI1_HUMAN	tr|A0A0D9S3Y7|A0A0D9S3Y7_CHLSB	50.711	211	92	4	1	211	1	199	1.42e-55	195
sp|Q8IZP0|ABI1_HUMAN	tr|A0A0D9S3Y7|A0A0D9S3Y7_CHLSB	54.098	61	28	0	441	501	303	363	3.86e-15	82.8
sp|Q8IZP0|ABI1_HUMAN	tr|A0A2U3VK76|A0A2U3VK76_ODORO	50.467	214	94	4	1	214	1	202	1.83e-55	194
sp|Q8IZP0|ABI1_HUMAN	tr|A0A2U3VK76|A0A2U3VK76_ODORO	57.143	63	27	0	439	501	301	363	2.62e-17	89.0
sp|Q8IZP0|ABI1_HUMAN	tr|A0A2K5DTI8|A0A2K5DTI8_AOTNA	51.185	211	91	4	1	211	1	199	1.83e-55	194
sp|Q8IZP0|ABI1_HUMAN	tr|A0A2K5DTI8|A0A2K5DTI8_AOTNA	57.143	63	27	0	439	501	301	363	5.00e-17	88.2
sp|Q8IZP0|ABI1_HUMAN	tr|H0W370|H0W370_CAVPO	48.598	214	98	5	1	214	1	202	1.90e-55	189
sp|Q8IZP0|ABI1_HUMAN	tr|A0A2Y9DPD1|A0A2Y9DPD1_TRIMA	50.000	214	95	4	1	214	1	202	1.98e-55	194
sp|Q8IZP0|ABI1_HUMAN	tr|A0A2Y9DPD1|A0A2Y9DPD1_TRIMA	58.065	62	26	0	442	503	303	364	3.71e-16	85.9
sp|Q8IZP0|ABI1_HUMAN	tr|A0A096P450|A0A096P450_PAPAN	50.711	211	92	4	1	211	1	199	2.62e-55	194
sp|Q8IZP0|ABI1_HUMAN	tr|A0A096P450|A0A096P450_PAPAN	54.098	61	28	0	441	501	303	363	4.23e-15	82.4
sp|Q8IZP0|ABI1_HUMAN	tr|A0A2K6S5Q9|A0A2K6S5Q9_SAIBB	50.711	211	92	4	1	211	1	199	3.37e-55	194
sp|Q8IZP0|ABI1_HUMAN	tr|A0A2K6S5Q9|A0A2K6S5Q9_SAIBB	59.016	61	25	0	441	501	303	363	2.40e-16	86.3
sp|Q8IZP0|ABI1_HUMAN	tr|G3U7C7|G3U7C7_LOXAF	49.533	214	96	4	1	214	4	205	3.68e-55	194
sp|Q8IZP0|ABI1_HUMAN	tr|G3U7C7|G3U7C7_LOXAF	58.730	63	26	0	439	501	304	366	3.28e-17	89.0
sp|Q8IZP0|ABI1_HUMAN	tr|M3WP26|M3WP26_FELCA	50.000	214	95	4	1	214	1	202	5.26e-55	193
sp|Q8IZP0|ABI1_HUMAN	tr|M3WP26|M3WP26_FELCA	54.098	61	28	0	441	501	302	362	1.89e-15	83.6
sp|Q8IZP0|ABI1_HUMAN	tr|M3YVA4|M3YVA4_MUSPF	51.185	211	91	4	1	211	54	252	5.66e-55	195
sp|Q8IZP0|ABI1_HUMAN	tr|M3YVA4|M3YVA4_MUSPF	55.556	63	28	0	439	501	354	416	5.55e-17	88.6
sp|Q8IZP0|ABI1_HUMAN	tr|A0A087RIE3|A0A087RIE3_APTFO	47.826	207	95	3	5	211	1	194	2.50e-54	191
sp|Q8IZP0|ABI1_HUMAN	tr|A0A087RIE3|A0A087RIE3_APTFO	56.667	60	26	0	442	501	306	365	2.15e-16	86.3
sp|Q8IZP0|ABI1_HUMAN	tr|A0A060XMK3|A0A060XMK3_ONCMY	54.922	193	77	4	10	192	89	281	2.80e-54	196
sp|Q8IZP0|ABI1_HUMAN	tr|G3HJN9|G3HJN9_CRIGR	50.237	211	93	4	1	211	1	199	2.94e-54	192
sp|Q8IZP0|ABI1_HUMAN	tr|G3HJN9|G3HJN9_CRIGR	57.143	63	27	0	439	501	324	386	2.92e-17	89.4
sp|Q8IZP0|ABI1_HUMAN	tr|A0A1S2ZWI3|A0A1S2ZWI3_ERIEU	51.546	194	84	3	1	194	1	184	3.66e-54	191
sp|Q8IZP0|ABI1_HUMAN	tr|A0A1S2ZWI3|A0A1S2ZWI3_ERIEU	57.143	63	27	0	439	501	300	362	2.74e-17	89.0
sp|Q8IZP0|ABI1_HUMAN	tr|L5JTP3|L5JTP3_PTEAL	47.845	232	91	5	1	214	1	220	1.48e-53	190
sp|Q8IZP0|ABI1_HUMAN	tr|L5JTP3|L5JTP3_PTEAL	56.452	62	27	0	439	500	315	376	8.27e-17	87.8
sp|Q8IZP0|ABI1_HUMAN	tr|A0A286ZS98|A0A286ZS98_PIG	50.000	206	93	3	1	206	1	196	3.24e-53	188
sp|Q8IZP0|ABI1_HUMAN	tr|A0A286ZS98|A0A286ZS98_PIG	54.098	61	28	0	441	501	292	352	7.02e-15	81.6
sp|Q8IZP0|ABI1_HUMAN	tr|A0A0Q3MFM5|A0A0Q3MFM5_AMAAE	49.231	195	87	3	1	195	1	183	3.41e-53	188
sp|Q8IZP0|ABI1_HUMAN	tr|A0A0Q3MFM5|A0A0Q3MFM5_AMAAE	55.357	56	25	0	446	501	300	355	8.96e-14	78.6
sp|Q8IZP0|ABI1_HUMAN	tr|A0A4X2KLP7|A0A4X2KLP7_VOMUR	48.585	212	97	4	1	212	1	200	4.79e-53	188
sp|Q8IZP0|ABI1_HUMAN	tr|A0A4X2KLP7|A0A4X2KLP7_VOMUR	55.556	63	28	0	439	501	291	353	8.91e-15	81.3
sp|Q8IZP0|ABI1_HUMAN	tr|A0A2K6G4G9|A0A2K6G4G9_PROCO	50.515	194	86	3	1	194	1	184	8.09e-53	187
sp|Q8IZP0|ABI1_HUMAN	tr|A0A2K6G4G9|A0A2K6G4G9_PROCO	53.731	67	31	0	435	501	298	364	3.94e-17	88.6
sp|Q8IZP0|ABI1_HUMAN	tr|A0A0B4K774|A0A0B4K774_DROME	58.824	170	68	1	1	170	13	180	1.12e-52	190
sp|Q8IZP0|ABI1_HUMAN	tr|A0A287B7K5|A0A287B7K5_PIG	51.546	194	84	3	1	194	1	184	2.17e-52	186
sp|Q8IZP0|ABI1_HUMAN	tr|A0A287B7K5|A0A287B7K5_PIG	54.098	61	28	0	441	501	294	354	7.62e-15	81.6
sp|Q8IZP0|ABI1_HUMAN	tr|A0A1S3S6F0|A0A1S3S6F0_SALSA	53.886	193	79	4	10	192	93	285	4.96e-52	191
sp|Q8IZP0|ABI1_HUMAN	tr|A0A1S3R802|A0A1S3R802_SALSA	54.922	193	76	5	10	192	15	206	6.22e-52	189
sp|Q8IZP0|ABI1_HUMAN	tr|A0A093GD29|A0A093GD29_DRYPU	46.377	207	98	3	5	211	1	194	6.96e-52	183
sp|Q8IZP0|ABI1_HUMAN	tr|B5X297|B5X297_SALSA	54.688	192	77	5	10	192	15	205	1.48e-51	186
sp|Q8IZP0|ABI1_HUMAN	tr|G1MU91|G1MU91_MELGA	46.341	205	94	4	1	204	6	195	1.64e-51	183
sp|Q8IZP0|ABI1_HUMAN	tr|G1MU91|G1MU91_MELGA	52.542	59	28	0	443	501	288	346	1.04e-13	78.2
sp|Q8IZP0|ABI1_HUMAN	tr|A0A060WUL7|A0A060WUL7_ONCMY	52.500	200	83	6	3	192	9	206	6.05e-51	185
sp|Q8IZP0|ABI1_HUMAN	sp|Q8BYZ1|ABI3_MOUSE	49.261	203	91	4	9	211	12	202	1.28e-50	182
sp|Q8IZP0|ABI1_HUMAN	sp|Q8BYZ1|ABI3_MOUSE	57.143	63	27	0	439	501	302	364	2.00e-17	89.4
sp|Q8IZP0|ABI1_HUMAN	tr|A0A060VMX5|A0A060VMX5_ONCMY	79.508	122	24	1	388	508	9	130	2.29e-50	173
sp|Q8IZP0|ABI1_HUMAN	tr|A0A1U7QW32|A0A1U7QW32_MESAU	43.774	265	124	5	1	265	1	240	3.73e-50	181
sp|Q8IZP0|ABI1_HUMAN	tr|A0A1U7QW32|A0A1U7QW32_MESAU	55.738	61	27	0	441	501	306	366	3.67e-16	85.9
sp|Q8IZP0|ABI1_HUMAN	tr|A0A3Q2I216|A0A3Q2I216_HORSE	45.887	231	93	5	1	211	135	353	3.18e-49	182
sp|Q8IZP0|ABI1_HUMAN	tr|A0A3Q2I216|A0A3Q2I216_HORSE	49.367	79	40	0	423	501	440	518	1.30e-17	91.3
sp|Q8IZP0|ABI1_HUMAN	tr|H0XNF5|H0XNF5_OTOGA	44.014	284	136	7	1	284	4	264	2.47e-48	176
sp|Q8IZP0|ABI1_HUMAN	tr|H0XNF5|H0XNF5_OTOGA	48.101	79	41	0	423	501	289	367	3.31e-17	89.0
sp|Q8IZP0|ABI1_HUMAN	tr|A0A060YCB0|A0A060YCB0_ONCMY	82.000	100	18	0	406	505	1	100	4.92e-48	166
sp|Q8IZP0|ABI1_HUMAN	tr|A0A226MGK5|A0A226MGK5_CALSU	95.000	80	4	0	75	154	1	80	1.10e-47	165
sp|Q8IZP0|ABI1_HUMAN	tr|R0JI04|R0JI04_ANAPL	47.619	210	97	3	1	210	1	197	1.43e-47	174
sp|Q8IZP0|ABI1_HUMAN	tr|R0JI04|R0JI04_ANAPL	45.263	95	33	2	407	501	292	367	5.12e-16	85.1
sp|Q8IZP0|ABI1_HUMAN	tr|A0A3B4URS4|A0A3B4URS4_SERDU	49.000	200	83	5	16	210	9	194	6.23e-46	168
sp|Q8IZP0|ABI1_HUMAN	tr|A0A3B4URS4|A0A3B4URS4_SERDU	49.180	61	31	0	443	503	275	335	2.60e-10	67.8
sp|Q8IZP0|ABI1_HUMAN	tr|G5C4N8|G5C4N8_HETGA	51.351	148	72	0	7	154	2	149	3.49e-45	166
sp|Q8IZP0|ABI1_HUMAN	tr|G5C4N8|G5C4N8_HETGA	47.253	91	48	0	410	500	248	338	2.72e-18	91.7
sp|Q8IZP0|ABI1_HUMAN	tr|A0A060WJC7|A0A060WJC7_ONCMY	81.731	104	18	1	406	508	1	104	4.22e-43	153
sp|Q8IZP0|ABI1_HUMAN	tr|A0A060WRC2|A0A060WRC2_ONCMY	52.597	154	70	2	2	153	8	160	9.48e-43	155
sp|Q8IZP0|ABI1_HUMAN	tr|A0A3Q0E7Q4|A0A3Q0E7Q4_TARSY	38.346	266	144	4	1	264	1	248	6.38e-41	156
sp|Q8IZP0|ABI1_HUMAN	tr|A0A3Q0E7Q4|A0A3Q0E7Q4_TARSY	58.730	63	26	0	439	501	309	371	3.50e-18	92.0
sp|Q8IZP0|ABI1_HUMAN	tr|H2UYR2|H2UYR2_TAKRU	42.788	208	102	4	10	211	31	227	1.16e-40	155
sp|Q8IZP0|ABI1_HUMAN	tr|K7FAQ6|K7FAQ6_PELSI	48.503	167	74	3	52	218	2	156	6.57e-40	146
sp|Q8IZP0|ABI1_HUMAN	tr|A0A2U3YU01|A0A2U3YU01_LEPWE	47.351	302	103	7	194	450	1	291	1.35e-38	148
sp|Q8IZP0|ABI1_HUMAN	tr|G3P691|G3P691_GASAC	44.565	184	94	3	2	183	59	236	1.45e-38	147
sp|Q8IZP0|ABI1_HUMAN	tr|G3GYV9|G3GYV9_CRIGR	83.117	77	13	0	432	508	306	382	3.79e-37	145
sp|Q8IZP0|ABI1_HUMAN	tr|A0A1L8EL09|A0A1L8EL09_XENLA	38.428	229	124	7	11	236	21	235	3.33e-36	141
sp|Q8IZP0|ABI1_HUMAN	tr|A0A5G3L1Y3|A0A5G3L1Y3_XENTR	39.234	209	111	5	11	218	21	214	1.58e-34	137
sp|Q8IZP0|ABI1_HUMAN	tr|A0A1L8ES77|A0A1L8ES77_XENLA	37.500	208	116	4	11	218	18	211	1.98e-34	137
sp|Q8IZP0|ABI1_HUMAN	tr|G1QRN2|G1QRN2_NOMLE	45.763	177	77	5	38	214	11	168	3.02e-34	136
sp|Q8IZP0|ABI1_HUMAN	tr|G1QRN2|G1QRN2_NOMLE	57.377	61	26	0	441	501	269	329	4.82e-16	84.7
sp|Q8IZP0|ABI1_HUMAN	tr|A0A1S3QKW0|A0A1S3QKW0_SALSA	80.000	80	10	1	75	154	1	74	9.59e-34	128
sp|Q8IZP0|ABI1_HUMAN	tr|A0A1S3QDL0|A0A1S3QDL0_SALSA	73.418	79	21	0	426	504	141	219	1.73e-33	131
sp|Q8IZP0|ABI1_HUMAN	tr|G1TMJ4|G1TMJ4_RABIT	70.769	130	32	4	380	508	2	126	7.46e-32	125
sp|Q8IZP0|ABI1_HUMAN	tr|A0A226N807|A0A226N807_CALSU	31.849	292	96	5	11	268	6	228	1.10e-31	130
sp|Q8IZP0|ABI1_HUMAN	tr|A0A226N807|A0A226N807_CALSU	54.237	59	27	0	443	501	307	365	4.73e-14	79.3
sp|Q8IZP0|ABI1_HUMAN	tr|A0A091DS14|A0A091DS14_FUKDA	48.800	125	64	0	40	164	4	128	1.80e-31	125
sp|Q8IZP0|ABI1_HUMAN	tr|A0A091DS14|A0A091DS14_FUKDA	58.824	51	21	0	451	501	138	188	9.32e-12	69.3
sp|Q8IZP0|ABI1_HUMAN	tr|A0A1S3GXR9|A0A1S3GXR9_DIPOR	44.172	163	79	4	52	214	2	152	9.40e-31	126
sp|Q8IZP0|ABI1_HUMAN	tr|A0A1S3GWQ3|A0A1S3GWQ3_DIPOR	57.895	95	40	0	1	95	1	95	9.43e-31	120
sp|Q8IZP0|ABI1_HUMAN	tr|H9GUP6|H9GUP6_ANOCA	55.319	94	42	0	2	95	4	97	6.13e-30	117
sp|Q8IZP0|ABI1_HUMAN	tr|A0A1S2ZWP4|A0A1S2ZWP4_ERIEU	72.500	80	22	0	1	80	1	80	1.45e-29	116
sp|Q8IZP0|ABI1_HUMAN	tr|W5JMJ9|W5JMJ9_ANODA	67.949	78	25	0	76	153	1	78	1.53e-28	122
sp|Q8IZP0|ABI1_HUMAN	tr|A0A384BW72|A0A384BW72_URSMA	50.485	103	51	0	52	154	2	104	3.64e-26	114
sp|Q8IZP0|ABI1_HUMAN	tr|A0A384BW72|A0A384BW72_URSMA	57.143	63	27	0	439	501	258	320	1.77e-17	89.0
sp|Q8IZP0|ABI1_HUMAN	tr|A0A091CPV0|A0A091CPV0_FUKDA	67.105	76	24	1	415	490	18	92	2.16e-25	105
sp|Q8IZP0|ABI1_HUMAN	tr|G3PPK3|G3PPK3_GASAC	54.717	106	47	1	1	105	3	108	9.09e-25	110
sp|Q8IZP0|ABI1_HUMAN	tr|G3PPK3|G3PPK3_GASAC	31.707	164	73	5	355	503	223	362	1.25e-12	75.1
sp|Q8IZP0|ABI1_HUMAN	tr|A0A3B4TFS8|A0A3B4TFS8_SERDU	56.471	85	37	0	10	94	16	100	6.59e-24	101
sp|Q8IZP0|ABI1_HUMAN	tr|A0A060Z3G0|A0A060Z3G0_ONCMY	45.370	108	31	4	257	358	66	151	7.86e-15	77.8
sp|Q8IZP0|ABI1_HUMAN	tr|A0A060XPL2|A0A060XPL2_ONCMY	71.795	39	11	0	1	39	1	39	9.20e-13	68.2
sp|Q8IZP0|ABI1_HUMAN	tr|G5C9P5|G5C9P5_HETGA	88.571	35	4	0	448	482	11	45	2.62e-12	67.8
sp|Q8IZP0|ABI1_HUMAN	tr|A0A1S3LZI8|A0A1S3LZI8_SALSA	61.538	52	20	0	450	501	248	299	4.36e-11	71.2
sp|Q8IZP0|ABI1_HUMAN	tr|A0A1L8G5M3|A0A1L8G5M3_XENLA	48.387	62	29	1	440	501	1205	1263	7.40e-11	70.9
sp|Q8IZP0|ABI1_HUMAN	tr|A0A1L8G5M3|A0A1L8G5M3_XENLA	40.741	54	31	1	449	502	1065	1117	0.003	46.6
sp|Q8IZP0|ABI1_HUMAN	tr|A0A1L8G5M3|A0A1L8G5M3_XENLA	41.176	51	28	1	453	501	846	896	0.22	40.4
sp|Q8IZP0|ABI1_HUMAN	tr|A0A1L8G5M3|A0A1L8G5M3_XENLA	32.692	52	30	1	457	503	1145	1196	7.9	35.4
sp|Q8IZP0|ABI1_HUMAN	tr|A0A1S3M0A9|A0A1S3M0A9_SALSA	59.615	52	21	0	450	501	244	295	1.38e-10	69.3
sp|Q8IZP0|ABI1_HUMAN	tr|H0ZSJ4|H0ZSJ4_TAEGU	53.846	52	24	0	450	501	1093	1144	1.82e-10	69.7
sp|Q8IZP0|ABI1_HUMAN	tr|H0ZSJ4|H0ZSJ4_TAEGU	38.462	52	32	0	449	500	945	996	0.003	46.6
sp|Q8IZP0|ABI1_HUMAN	tr|H0ZSJ4|H0ZSJ4_TAEGU	39.063	64	35	2	444	503	716	779	0.95	38.5
sp|Q8IZP0|ABI1_HUMAN	tr|H0ZSJ4|H0ZSJ4_TAEGU	29.630	54	37	1	450	503	863	915	3.5	36.6
sp|Q8IZP0|ABI1_HUMAN	tr|H0ZSJ4|H0ZSJ4_TAEGU	30.769	52	31	1	457	503	1026	1077	6.9	35.8
sp|Q8IZP0|ABI1_HUMAN	tr|A0A091E6J8|A0A091E6J8_FUKDA	30.000	160	86	4	365	501	3561	3717	1.99e-10	69.7
sp|Q8IZP0|ABI1_HUMAN	tr|A0A091DVG5|A0A091DVG5_FUKDA	49.254	67	18	1	402	468	155	205	3.40e-10	66.2
sp|Q8IZP0|ABI1_HUMAN	tr|A0A194PFQ9|A0A194PFQ9_PAPXU	31.061	132	69	2	392	503	522	651	3.98e-10	68.2
sp|Q8IZP0|ABI1_HUMAN	tr|A0A091CZM5|A0A091CZM5_FUKDA	49.123	57	29	0	445	501	1050	1106	4.57e-10	68.6
sp|Q8IZP0|ABI1_HUMAN	tr|A0A091CZM5|A0A091CZM5_FUKDA	41.509	53	29	1	453	503	731	783	0.13	41.2
sp|Q8IZP0|ABI1_HUMAN	tr|A0A091CZM5|A0A091CZM5_FUKDA	39.623	53	31	1	449	501	949	1000	0.22	40.4
sp|Q8IZP0|ABI1_HUMAN	tr|A0A091CZM5|A0A091CZM5_FUKDA	35.185	54	34	1	450	503	867	919	0.65	38.9
sp|Q8IZP0|ABI1_HUMAN	tr|G1NMQ1|G1NMQ1_MELGA	51.923	52	25	0	450	501	1127	1178	7.88e-10	67.8
sp|Q8IZP0|ABI1_HUMAN	tr|G1NMQ1|G1NMQ1_MELGA	40.385	52	30	1	449	500	980	1030	0.015	44.3
sp|Q8IZP0|ABI1_HUMAN	tr|G1NMQ1|G1NMQ1_MELGA	43.396	53	28	1	453	503	763	815	0.16	40.8
sp|Q8IZP0|ABI1_HUMAN	tr|G1NMQ1|G1NMQ1_MELGA	31.481	54	36	1	450	503	899	951	2.9	37.0
sp|Q8IZP0|ABI1_HUMAN	tr|G1NMQ1|G1NMQ1_MELGA	30.769	52	31	1	457	503	1060	1111	6.9	35.8
sp|Q8IZP0|ABI1_HUMAN	tr|A0A091IFK6|A0A091IFK6_CALAN	51.923	52	25	0	450	501	1076	1127	8.25e-10	67.8
sp|Q8IZP0|ABI1_HUMAN	tr|A0A091IFK6|A0A091IFK6_CALAN	40.385	52	30	1	449	500	929	979	0.010	45.1
sp|Q8IZP0|ABI1_HUMAN	tr|A0A091IFK6|A0A091IFK6_CALAN	39.623	53	30	1	453	503	711	763	1.3	38.1
sp|Q8IZP0|ABI1_HUMAN	tr|A0A091IFK6|A0A091IFK6_CALAN	31.481	54	36	1	450	503	847	899	2.5	37.0
sp|Q8IZP0|ABI1_HUMAN	tr|A0A091IFK6|A0A091IFK6_CALAN	30.769	52	31	1	457	503	1009	1060	6.5	35.8
sp|Q8IZP0|ABI1_HUMAN	tr|A0A091JDI1|A0A091JDI1_EGRGA	51.923	52	25	0	450	501	1109	1160	8.35e-10	67.8
sp|Q8IZP0|ABI1_HUMAN	tr|A0A091JDI1|A0A091JDI1_EGRGA	40.385	52	30	1	449	500	962	1012	0.016	44.3
sp|Q8IZP0|ABI1_HUMAN	tr|A0A091JDI1|A0A091JDI1_EGRGA	41.509	53	29	1	453	503	744	796	0.96	38.5
sp|Q8IZP0|ABI1_HUMAN	tr|A0A091JDI1|A0A091JDI1_EGRGA	31.481	54	36	1	450	503	880	932	2.3	37.4
sp|Q8IZP0|ABI1_HUMAN	tr|A0A091JDI1|A0A091JDI1_EGRGA	30.769	52	31	1	457	503	1042	1093	7.7	35.4
sp|Q8IZP0|ABI1_HUMAN	tr|A0A087QRL5|A0A087QRL5_APTFO	51.923	52	25	0	450	501	1084	1135	8.40e-10	67.8
sp|Q8IZP0|ABI1_HUMAN	tr|A0A087QRL5|A0A087QRL5_APTFO	37.313	67	31	2	434	500	931	986	0.014	44.3
sp|Q8IZP0|ABI1_HUMAN	tr|A0A087QRL5|A0A087QRL5_APTFO	41.509	53	29	1	453	503	711	763	1.0	38.5
sp|Q8IZP0|ABI1_HUMAN	tr|A0A087QRL5|A0A087QRL5_APTFO	31.481	54	36	1	450	503	847	899	2.4	37.0
sp|Q8IZP0|ABI1_HUMAN	tr|A0A087QRL5|A0A087QRL5_APTFO	30.769	52	31	1	457	503	1017	1068	8.1	35.4
sp|Q8IZP0|ABI1_HUMAN	tr|F1MC50|F1MC50_BOVIN	48.387	62	29	1	440	501	954	1012	1.32e-09	67.0
sp|Q8IZP0|ABI1_HUMAN	tr|F1MC50|F1MC50_BOVIN	37.333	75	37	2	435	503	597	667	0.003	46.2
sp|Q8IZP0|ABI1_HUMAN	tr|F1MC50|F1MC50_BOVIN	31.250	80	38	2	438	501	787	865	0.004	45.8
sp|Q8IZP0|ABI1_HUMAN	tr|F1MC50|F1MC50_BOVIN	30.769	52	31	1	457	503	894	945	3.2	36.6
sp|Q8IZP0|ABI1_HUMAN	tr|H9GC46|H9GC46_ANOCA	54.902	51	23	0	451	501	521	571	1.47e-09	66.2
sp|Q8IZP0|ABI1_HUMAN	tr|A0A2I0MVD2|A0A2I0MVD2_COLLI	50.000	52	26	0	450	501	1224	1275	1.47e-09	67.0
sp|Q8IZP0|ABI1_HUMAN	tr|A0A2I0MVD2|A0A2I0MVD2_COLLI	42.308	52	29	1	449	500	1077	1127	0.002	47.0
sp|Q8IZP0|ABI1_HUMAN	tr|A0A2I0MVD2|A0A2I0MVD2_COLLI	39.623	53	30	1	453	503	859	911	1.3	38.1
sp|Q8IZP0|ABI1_HUMAN	tr|A0A2I0MVD2|A0A2I0MVD2_COLLI	31.481	54	36	1	450	503	995	1047	2.3	37.4
sp|Q8IZP0|ABI1_HUMAN	tr|A0A2I0MVD2|A0A2I0MVD2_COLLI	30.769	52	31	1	457	503	1157	1208	8.0	35.4
sp|Q8IZP0|ABI1_HUMAN	tr|A0A3Q0DYG6|A0A3Q0DYG6_TARSY	43.421	76	40	1	426	501	1066	1138	1.59e-09	66.6
sp|Q8IZP0|ABI1_HUMAN	tr|A0A3Q0DYG6|A0A3Q0DYG6_TARSY	39.623	53	31	1	449	501	941	992	0.058	42.4
sp|Q8IZP0|ABI1_HUMAN	tr|A0A3Q0DYG6|A0A3Q0DYG6_TARSY	38.889	54	31	1	453	504	723	776	0.66	38.9
sp|Q8IZP0|ABI1_HUMAN	tr|A0A3Q0DYG6|A0A3Q0DYG6_TARSY	33.333	54	35	1	450	503	859	911	2.0	37.4
sp|Q8IZP0|ABI1_HUMAN	tr|A0A3Q0DYG6|A0A3Q0DYG6_TARSY	30.769	52	31	1	457	503	1021	1072	4.8	36.2
sp|Q8IZP0|ABI1_HUMAN	tr|F6XA23|F6XA23_MACMU	48.387	62	29	1	440	501	1130	1188	1.62e-09	66.6
sp|Q8IZP0|ABI1_HUMAN	tr|F6XA23|F6XA23_MACMU	37.736	53	32	1	449	501	990	1041	0.27	40.4
sp|Q8IZP0|ABI1_HUMAN	tr|F6XA23|F6XA23_MACMU	33.333	54	35	1	450	503	908	960	2.2	37.4
sp|Q8IZP0|ABI1_HUMAN	tr|F6XA23|F6XA23_MACMU	39.623	53	30	1	453	503	770	822	2.2	37.4
sp|Q8IZP0|ABI1_HUMAN	tr|F6XA23|F6XA23_MACMU	30.769	52	31	1	457	503	1070	1121	5.3	36.2
sp|Q8IZP0|ABI1_HUMAN	tr|A0A060W332|A0A060W332_ONCMY	47.541	61	32	0	448	508	1402	1462	1.63e-09	66.6
sp|Q8IZP0|ABI1_HUMAN	tr|A0A060W332|A0A060W332_ONCMY	25.893	112	50	3	422	501	1198	1308	0.004	46.2
sp|Q8IZP0|ABI1_HUMAN	tr|A0A060W332|A0A060W332_ONCMY	37.255	51	30	1	453	501	1045	1095	4.5	36.2
sp|Q8IZP0|ABI1_HUMAN	tr|A0A2K6L7J7|A0A2K6L7J7_RHIBE	48.387	62	29	1	440	501	1096	1154	1.65e-09	66.6
sp|Q8IZP0|ABI1_HUMAN	tr|A0A2K6L7J7|A0A2K6L7J7_RHIBE	37.736	53	32	1	449	501	956	1007	0.26	40.4
sp|Q8IZP0|ABI1_HUMAN	tr|A0A2K6L7J7|A0A2K6L7J7_RHIBE	33.333	54	35	1	450	503	874	926	2.1	37.4
sp|Q8IZP0|ABI1_HUMAN	tr|A0A2K6L7J7|A0A2K6L7J7_RHIBE	39.623	53	30	1	453	503	736	788	2.2	37.4
sp|Q8IZP0|ABI1_HUMAN	tr|A0A2K6L7J7|A0A2K6L7J7_RHIBE	30.769	52	31	1	457	503	1036	1087	5.2	36.2
sp|Q8IZP0|ABI1_HUMAN	tr|W5Q954|W5Q954_SHEEP	48.387	62	29	1	440	501	1106	1164	1.65e-09	66.6
sp|Q8IZP0|ABI1_HUMAN	tr|W5Q954|W5Q954_SHEEP	37.736	53	32	1	449	501	966	1017	0.058	42.4
sp|Q8IZP0|ABI1_HUMAN	tr|W5Q954|W5Q954_SHEEP	39.623	53	30	1	453	503	751	803	0.86	38.5
sp|Q8IZP0|ABI1_HUMAN	tr|W5Q954|W5Q954_SHEEP	30.769	52	31	1	457	503	1046	1097	5.8	35.8
sp|Q8IZP0|ABI1_HUMAN	tr|A0A2I3LIH4|A0A2I3LIH4_PAPAN	48.387	62	29	1	440	501	1120	1178	1.65e-09	66.6
sp|Q8IZP0|ABI1_HUMAN	tr|A0A2I3LIH4|A0A2I3LIH4_PAPAN	37.736	53	32	1	449	501	980	1031	0.25	40.4
sp|Q8IZP0|ABI1_HUMAN	tr|A0A2I3LIH4|A0A2I3LIH4_PAPAN	39.623	53	30	1	453	503	760	812	2.1	37.4
sp|Q8IZP0|ABI1_HUMAN	tr|A0A2I3LIH4|A0A2I3LIH4_PAPAN	31.481	54	36	1	450	503	898	950	3.0	37.0
sp|Q8IZP0|ABI1_HUMAN	tr|A0A2I3LIH4|A0A2I3LIH4_PAPAN	30.769	52	31	1	457	503	1060	1111	5.1	36.2
sp|Q8IZP0|ABI1_HUMAN	tr|A0A1S3RIA3|A0A1S3RIA3_SALSA	47.541	61	32	0	448	508	1336	1396	1.67e-09	66.6
sp|Q8IZP0|ABI1_HUMAN	tr|A0A1S3RIA3|A0A1S3RIA3_SALSA	37.736	53	32	1	449	501	1191	1242	0.036	43.1
sp|Q8IZP0|ABI1_HUMAN	tr|A0A1S3RIA3|A0A1S3RIA3_SALSA	33.333	48	31	1	453	500	1116	1162	0.98	38.5
sp|Q8IZP0|ABI1_HUMAN	tr|A0A1S3RIA3|A0A1S3RIA3_SALSA	37.255	51	30	1	453	501	982	1032	4.9	36.2
sp|Q8IZP0|ABI1_HUMAN	tr|A0A452EED6|A0A452EED6_CAPHI	48.387	62	29	1	440	501	1077	1135	1.69e-09	66.6
sp|Q8IZP0|ABI1_HUMAN	tr|A0A452EED6|A0A452EED6_CAPHI	37.736	53	32	1	449	501	937	988	0.053	42.4
sp|Q8IZP0|ABI1_HUMAN	tr|A0A452EED6|A0A452EED6_CAPHI	39.623	53	30	1	453	503	722	774	0.80	38.5
sp|Q8IZP0|ABI1_HUMAN	tr|A0A452EED6|A0A452EED6_CAPHI	30.769	52	31	1	457	503	1017	1068	5.2	36.2
sp|Q8IZP0|ABI1_HUMAN	tr|G3GXN3|G3GXN3_CRIGR	51.923	52	25	0	450	501	1086	1137	1.74e-09	66.6
sp|Q8IZP0|ABI1_HUMAN	tr|G3GXN3|G3GXN3_CRIGR	39.623	53	31	1	449	501	939	990	0.069	42.0
sp|Q8IZP0|ABI1_HUMAN	tr|G3GXN3|G3GXN3_CRIGR	34.524	84	46	3	422	503	697	773	0.49	39.3
sp|Q8IZP0|ABI1_HUMAN	tr|G3GXN3|G3GXN3_CRIGR	30.769	52	31	1	457	503	1019	1070	7.2	35.4
sp|Q8IZP0|ABI1_HUMAN	tr|A0A1U7QR65|A0A1U7QR65_MESAU	51.923	52	25	0	450	501	1117	1168	1.74e-09	66.6
sp|Q8IZP0|ABI1_HUMAN	tr|A0A1U7QR65|A0A1U7QR65_MESAU	41.509	53	30	1	449	501	970	1021	0.049	42.7
sp|Q8IZP0|ABI1_HUMAN	tr|A0A1U7QR65|A0A1U7QR65_MESAU	39.623	53	30	1	453	503	752	804	1.3	38.1
sp|Q8IZP0|ABI1_HUMAN	tr|A0A1U7QR65|A0A1U7QR65_MESAU	30.769	52	31	1	457	503	1050	1101	6.9	35.8
sp|Q8IZP0|ABI1_HUMAN	tr|A0A3B4T6Q1|A0A3B4T6Q1_SERDU	51.852	54	26	0	448	501	1000	1053	2.08e-09	66.2
sp|Q8IZP0|ABI1_HUMAN	tr|A0A3B4T6Q1|A0A3B4T6Q1_SERDU	38.571	70	36	2	437	500	842	910	4.59e-06	55.8
sp|Q8IZP0|ABI1_HUMAN	tr|A0A151PII8|A0A151PII8_ALLMI	50.000	52	26	0	450	501	1202	1253	2.52e-09	66.2
sp|Q8IZP0|ABI1_HUMAN	tr|A0A151PII8|A0A151PII8_ALLMI	42.308	52	29	1	449	500	1055	1105	0.005	45.8
sp|Q8IZP0|ABI1_HUMAN	tr|A0A151PII8|A0A151PII8_ALLMI	38.182	55	32	1	453	505	837	891	0.39	39.7
sp|Q8IZP0|ABI1_HUMAN	tr|A0A151PII8|A0A151PII8_ALLMI	32.692	52	30	1	457	503	1135	1186	2.0	37.4
sp|Q8IZP0|ABI1_HUMAN	tr|L5KTA6|L5KTA6_PTEAL	46.774	62	30	1	440	501	1114	1172	2.61e-09	65.9
sp|Q8IZP0|ABI1_HUMAN	tr|L5KTA6|L5KTA6_PTEAL	39.623	53	31	1	449	501	974	1025	0.071	42.0
sp|Q8IZP0|ABI1_HUMAN	tr|L5KTA6|L5KTA6_PTEAL	37.313	67	36	2	439	503	746	808	0.43	39.7
sp|Q8IZP0|ABI1_HUMAN	tr|L5KTA6|L5KTA6_PTEAL	33.333	54	35	1	450	503	892	944	1.3	38.1
sp|Q8IZP0|ABI1_HUMAN	tr|L5KTA6|L5KTA6_PTEAL	30.769	52	31	1	457	503	1054	1105	3.4	36.6
sp|Q8IZP0|ABI1_HUMAN	tr|A0A3Q0GX81|A0A3Q0GX81_ALLSI	50.000	52	26	0	450	501	1229	1280	2.62e-09	66.2
sp|Q8IZP0|ABI1_HUMAN	tr|A0A3Q0GX81|A0A3Q0GX81_ALLSI	42.308	52	29	1	449	500	1082	1132	0.005	45.8
sp|Q8IZP0|ABI1_HUMAN	tr|A0A3Q0GX81|A0A3Q0GX81_ALLSI	38.182	55	32	1	453	505	864	918	0.42	39.7
sp|Q8IZP0|ABI1_HUMAN	tr|A0A3Q0GX81|A0A3Q0GX81_ALLSI	32.692	52	30	1	457	503	1162	1213	2.1	37.4
sp|Q8IZP0|ABI1_HUMAN	tr|A0A455BYA9|A0A455BYA9_PHYMC	46.774	62	30	1	440	501	1108	1166	2.82e-09	65.9
sp|Q8IZP0|ABI1_HUMAN	tr|A0A455BYA9|A0A455BYA9_PHYMC	35.366	82	47	2	424	503	727	804	0.027	43.5
sp|Q8IZP0|ABI1_HUMAN	tr|A0A455BYA9|A0A455BYA9_PHYMC	39.623	53	31	1	449	501	968	1019	0.055	42.4
sp|Q8IZP0|ABI1_HUMAN	tr|A0A455BYA9|A0A455BYA9_PHYMC	33.333	54	35	1	450	503	886	938	1.2	38.1
sp|Q8IZP0|ABI1_HUMAN	tr|A0A455BYA9|A0A455BYA9_PHYMC	30.769	52	31	1	457	503	1048	1099	3.2	36.6
sp|Q8IZP0|ABI1_HUMAN	tr|A0A093GL39|A0A093GL39_DRYPU	50.000	52	26	0	450	501	1089	1140	2.99e-09	65.9
sp|Q8IZP0|ABI1_HUMAN	tr|A0A093GL39|A0A093GL39_DRYPU	40.385	52	30	1	449	500	942	992	0.008	45.1
sp|Q8IZP0|ABI1_HUMAN	tr|A0A093GL39|A0A093GL39_DRYPU	39.623	53	30	1	453	503	726	778	0.49	39.3
sp|Q8IZP0|ABI1_HUMAN	tr|A0A093GL39|A0A093GL39_DRYPU	31.481	54	36	1	450	503	860	912	2.3	37.4
sp|Q8IZP0|ABI1_HUMAN	tr|A0A093GL39|A0A093GL39_DRYPU	30.769	52	31	1	457	503	1022	1073	4.8	36.2
sp|Q8IZP0|ABI1_HUMAN	tr|A0A384CWD8|A0A384CWD8_URSMA	46.774	62	30	1	440	501	1051	1109	3.48e-09	65.9
sp|Q8IZP0|ABI1_HUMAN	tr|A0A384CWD8|A0A384CWD8_URSMA	39.623	53	31	1	449	501	911	962	0.030	43.1
sp|Q8IZP0|ABI1_HUMAN	tr|A0A384CWD8|A0A384CWD8_URSMA	36.620	71	39	2	435	503	679	745	0.15	41.2
sp|Q8IZP0|ABI1_HUMAN	tr|A0A384CWD8|A0A384CWD8_URSMA	33.333	54	35	1	450	503	829	881	2.2	37.4
sp|Q8IZP0|ABI1_HUMAN	tr|A0A384CWD8|A0A384CWD8_URSMA	30.769	52	31	1	457	503	991	1042	4.1	36.2
sp|Q8IZP0|ABI1_HUMAN	tr|A0A2U4BZV3|A0A2U4BZV3_TURTR	46.774	62	30	1	440	501	1081	1139	3.65e-09	65.5
sp|Q8IZP0|ABI1_HUMAN	tr|A0A2U4BZV3|A0A2U4BZV3_TURTR	35.366	82	47	2	424	503	700	777	0.031	43.1
sp|Q8IZP0|ABI1_HUMAN	tr|A0A2U4BZV3|A0A2U4BZV3_TURTR	39.623	53	31	1	449	501	941	992	0.066	42.4
sp|Q8IZP0|ABI1_HUMAN	tr|A0A2U4BZV3|A0A2U4BZV3_TURTR	33.333	54	35	1	450	503	859	911	1.9	37.4
sp|Q8IZP0|ABI1_HUMAN	tr|A0A2U4BZV3|A0A2U4BZV3_TURTR	30.769	52	31	1	457	503	1021	1072	4.9	36.2
sp|Q8IZP0|ABI1_HUMAN	tr|I3M1V3|I3M1V3_ICTTR	50.000	52	26	0	450	501	1089	1140	3.88e-09	65.5
sp|Q8IZP0|ABI1_HUMAN	tr|I3M1V3|I3M1V3_ICTTR	39.623	53	31	1	449	501	942	993	0.029	43.5
sp|Q8IZP0|ABI1_HUMAN	tr|I3M1V3|I3M1V3_ICTTR	39.623	53	30	1	453	503	725	777	2.0	37.4
sp|Q8IZP0|ABI1_HUMAN	tr|I3M1V3|I3M1V3_ICTTR	31.481	54	36	1	450	503	860	912	2.9	37.0
sp|Q8IZP0|ABI1_HUMAN	tr|I3M1V3|I3M1V3_ICTTR	30.769	52	31	1	457	503	1022	1073	8.1	35.4
sp|Q8IZP0|ABI1_HUMAN	tr|A0A5G2QB09|A0A5G2QB09_PIG	46.774	62	30	1	440	501	1122	1180	3.93e-09	65.5
sp|Q8IZP0|ABI1_HUMAN	tr|A0A5G2QB09|A0A5G2QB09_PIG	39.623	53	31	1	449	501	982	1033	0.099	41.6
sp|Q8IZP0|ABI1_HUMAN	tr|A0A5G2QB09|A0A5G2QB09_PIG	38.806	67	35	2	439	503	755	817	0.35	39.7
sp|Q8IZP0|ABI1_HUMAN	tr|A0A5G2QB09|A0A5G2QB09_PIG	33.333	54	35	1	450	503	900	952	2.1	37.4
sp|Q8IZP0|ABI1_HUMAN	tr|A0A5G2QB09|A0A5G2QB09_PIG	30.769	52	31	1	457	503	1062	1113	5.3	36.2
sp|Q8IZP0|ABI1_HUMAN	tr|A0A091WET0|A0A091WET0_OPIHO	50.000	52	26	0	450	501	1045	1096	4.13e-09	65.5
sp|Q8IZP0|ABI1_HUMAN	tr|A0A091WET0|A0A091WET0_OPIHO	31.868	91	46	3	415	500	869	948	0.018	43.9
sp|Q8IZP0|ABI1_HUMAN	tr|A0A091WET0|A0A091WET0_OPIHO	41.509	53	29	1	453	503	680	732	0.63	38.9
sp|Q8IZP0|ABI1_HUMAN	tr|A0A091WET0|A0A091WET0_OPIHO	31.481	54	36	1	450	503	816	868	2.6	37.0
sp|Q8IZP0|ABI1_HUMAN	tr|A0A091WET0|A0A091WET0_OPIHO	30.769	52	31	1	457	503	978	1029	9.1	35.4
sp|Q8IZP0|ABI1_HUMAN	tr|K7FFB2|K7FFB2_PELSI	50.000	52	26	0	450	501	1129	1180	4.35e-09	65.5
sp|Q8IZP0|ABI1_HUMAN	tr|K7FFB2|K7FFB2_PELSI	39.623	53	31	1	449	501	982	1033	0.009	45.1
sp|Q8IZP0|ABI1_HUMAN	tr|K7FFB2|K7FFB2_PELSI	39.623	53	30	1	453	503	764	816	0.72	38.9
sp|Q8IZP0|ABI1_HUMAN	tr|K7FFB2|K7FFB2_PELSI	32.692	52	30	1	457	503	1062	1113	1.7	37.7
sp|Q8IZP0|ABI1_HUMAN	tr|K7FFB2|K7FFB2_PELSI	29.630	54	37	1	450	503	900	952	4.6	36.2
sp|Q8IZP0|ABI1_HUMAN	tr|H0VNW1|H0VNW1_CAVPO	50.000	52	26	0	450	501	1118	1169	4.39e-09	65.5
sp|Q8IZP0|ABI1_HUMAN	tr|H0VNW1|H0VNW1_CAVPO	37.736	53	32	1	449	501	971	1022	0.030	43.5
sp|Q8IZP0|ABI1_HUMAN	tr|H0VNW1|H0VNW1_CAVPO	39.623	53	30	1	453	503	752	804	1.6	37.7
sp|Q8IZP0|ABI1_HUMAN	tr|H0VNW1|H0VNW1_CAVPO	30.769	52	31	1	457	503	1051	1102	6.8	35.8
sp|Q8IZP0|ABI1_HUMAN	tr|G1TR01|G1TR01_RABIT	50.000	52	26	0	450	501	1068	1119	4.60e-09	65.5
sp|Q8IZP0|ABI1_HUMAN	tr|G1TR01|G1TR01_RABIT	39.623	53	31	1	449	501	921	972	0.079	42.0
sp|Q8IZP0|ABI1_HUMAN	tr|G1TR01|G1TR01_RABIT	35.821	67	41	1	439	503	690	756	1.3	38.1
sp|Q8IZP0|ABI1_HUMAN	tr|G1TR01|G1TR01_RABIT	33.333	54	35	1	450	503	839	891	1.9	37.4
sp|Q8IZP0|ABI1_HUMAN	tr|G1TR01|G1TR01_RABIT	30.769	52	31	1	457	503	1001	1052	5.3	36.2
sp|Q8IZP0|ABI1_HUMAN	tr|R0K7Q5|R0K7Q5_ANAPL	50.000	52	26	0	450	501	1157	1208	6.11e-09	65.1
sp|Q8IZP0|ABI1_HUMAN	tr|R0K7Q5|R0K7Q5_ANAPL	40.385	52	30	1	449	500	1009	1059	0.015	44.3
sp|Q8IZP0|ABI1_HUMAN	tr|R0K7Q5|R0K7Q5_ANAPL	43.396	53	28	1	453	503	791	843	0.13	41.2
sp|Q8IZP0|ABI1_HUMAN	tr|R0K7Q5|R0K7Q5_ANAPL	32.692	52	30	1	457	503	1089	1140	2.3	37.4
sp|Q8IZP0|ABI1_HUMAN	tr|R0K7Q5|R0K7Q5_ANAPL	31.481	54	36	1	450	503	927	979	2.7	37.0
sp|Q8IZP0|ABI1_HUMAN	tr|H2TIP0|H2TIP0_TAKRU	50.000	54	27	0	448	501	1011	1064	6.45e-09	64.7
sp|Q8IZP0|ABI1_HUMAN	tr|H2TIP0|H2TIP0_TAKRU	31.646	79	37	2	439	501	845	922	0.026	43.5
sp|Q8IZP0|ABI1_HUMAN	tr|G5C388|G5C388_HETGA	50.000	52	26	0	450	501	1049	1100	8.28e-09	64.3
sp|Q8IZP0|ABI1_HUMAN	tr|G5C388|G5C388_HETGA	39.623	53	31	1	449	501	975	1026	0.056	42.4
sp|Q8IZP0|ABI1_HUMAN	tr|G5C388|G5C388_HETGA	41.509	53	29	1	453	503	757	809	0.14	41.2
sp|Q8IZP0|ABI1_HUMAN	tr|G5C388|G5C388_HETGA	35.185	54	34	1	450	503	893	945	0.42	39.7
sp|Q8IZP0|ABI1_HUMAN	tr|G1NY23|G1NY23_MYOLU	45.161	62	31	1	440	501	1123	1181	1.19e-08	63.9
sp|Q8IZP0|ABI1_HUMAN	tr|G1NY23|G1NY23_MYOLU	39.623	53	31	1	449	501	983	1034	0.10	41.6
sp|Q8IZP0|ABI1_HUMAN	tr|G1NY23|G1NY23_MYOLU	39.623	53	30	1	453	503	765	817	1.4	37.7
sp|Q8IZP0|ABI1_HUMAN	tr|G1NY23|G1NY23_MYOLU	31.481	54	36	1	450	503	901	953	2.8	37.0
sp|Q8IZP0|ABI1_HUMAN	tr|G1NY23|G1NY23_MYOLU	30.769	52	31	1	457	503	1063	1114	5.1	36.2
sp|Q8IZP0|ABI1_HUMAN	tr|G3SM27|G3SM27_LOXAF	45.161	62	31	1	440	501	1091	1149	1.47e-08	63.5
sp|Q8IZP0|ABI1_HUMAN	tr|G3SM27|G3SM27_LOXAF	39.216	51	30	1	452	502	954	1003	0.052	42.4
sp|Q8IZP0|ABI1_HUMAN	tr|G3SM27|G3SM27_LOXAF	39.706	68	35	2	438	503	716	779	0.62	38.9
sp|Q8IZP0|ABI1_HUMAN	tr|G3SM27|G3SM27_LOXAF	33.333	54	35	1	450	503	863	915	1.6	37.7
sp|Q8IZP0|ABI1_HUMAN	tr|G3SM27|G3SM27_LOXAF	30.769	52	31	1	457	503	1031	1082	4.4	36.2
sp|Q8IZP0|ABI1_HUMAN	tr|I3MDZ1|I3MDZ1_ICTTR	40.741	54	32	0	451	504	648	701	1.77e-08	63.2
sp|Q8IZP0|ABI1_HUMAN	tr|I3MDZ1|I3MDZ1_ICTTR	37.931	58	36	0	450	507	723	780	1.37e-05	53.9
sp|Q8IZP0|ABI1_HUMAN	tr|I3MDZ1|I3MDZ1_ICTTR	43.137	51	29	0	450	500	882	932	4.44e-05	52.4
sp|Q8IZP0|ABI1_HUMAN	tr|I3MDZ1|I3MDZ1_ICTTR	32.075	53	36	0	449	501	812	864	0.005	45.8
sp|Q8IZP0|ABI1_HUMAN	tr|A0A1L8GIU7|A0A1L8GIU7_XENLA	34.965	143	65	6	386	501	407	548	1.89e-08	62.8
sp|Q8IZP0|ABI1_HUMAN	tr|Q9VDF4|Q9VDF4_DROME	43.548	62	31	1	446	503	494	555	2.10e-08	62.8
sp|Q8IZP0|ABI1_HUMAN	tr|A0A2K5EI90|A0A2K5EI90_AOTNA	48.387	62	29	1	440	501	1110	1168	2.16e-08	63.2
sp|Q8IZP0|ABI1_HUMAN	tr|A0A2K5EI90|A0A2K5EI90_AOTNA	35.484	62	39	1	440	501	961	1021	0.11	41.6
sp|Q8IZP0|ABI1_HUMAN	tr|A0A0D9R7X0|A0A0D9R7X0_CHLSB	48.387	62	29	1	440	501	1111	1169	2.16e-08	63.2
sp|Q8IZP0|ABI1_HUMAN	tr|A0A0D9R7X0|A0A0D9R7X0_CHLSB	32.184	87	53	2	415	501	942	1022	0.14	41.2
sp|Q8IZP0|ABI1_HUMAN	tr|A0A2K6UW51|A0A2K6UW51_SAIBB	48.387	62	29	1	440	501	1115	1173	2.16e-08	63.2
sp|Q8IZP0|ABI1_HUMAN	tr|A0A2K6UW51|A0A2K6UW51_SAIBB	37.736	53	32	1	449	501	975	1026	0.18	40.8
sp|Q8IZP0|ABI1_HUMAN	tr|F7HQ88|F7HQ88_CALJA	48.387	62	29	1	440	501	1117	1175	2.16e-08	63.2
sp|Q8IZP0|ABI1_HUMAN	tr|F7HQ88|F7HQ88_CALJA	37.736	53	32	1	449	501	977	1028	0.12	41.2
sp|Q8IZP0|ABI1_HUMAN	tr|A0A2K5YU32|A0A2K5YU32_MANLE	48.387	62	29	1	440	501	1124	1182	2.17e-08	63.2
sp|Q8IZP0|ABI1_HUMAN	tr|A0A2K5YU32|A0A2K5YU32_MANLE	32.184	87	53	2	415	501	955	1035	0.13	41.2
sp|Q8IZP0|ABI1_HUMAN	tr|G3QX93|G3QX93_GORGO	48.387	62	29	1	440	501	1124	1182	2.17e-08	63.2
sp|Q8IZP0|ABI1_HUMAN	tr|G3QX93|G3QX93_GORGO	32.184	87	53	2	415	501	955	1035	0.13	41.2
sp|Q8IZP0|ABI1_HUMAN	tr|A0A2K5KXL4|A0A2K5KXL4_CERAT	48.387	62	29	1	440	501	1124	1182	2.17e-08	63.2
sp|Q8IZP0|ABI1_HUMAN	tr|A0A2K5KXL4|A0A2K5KXL4_CERAT	32.184	87	53	2	415	501	955	1035	0.13	41.2
sp|Q8IZP0|ABI1_HUMAN	tr|A0A2K5VXC4|A0A2K5VXC4_MACFA	48.387	62	29	1	440	501	1124	1182	2.18e-08	63.2
sp|Q8IZP0|ABI1_HUMAN	tr|A0A2K5VXC4|A0A2K5VXC4_MACFA	32.184	87	53	2	415	501	955	1035	0.13	41.2
sp|Q8IZP0|ABI1_HUMAN	sp|Q9NZM3|ITSN2_HUMAN	48.387	62	29	1	440	501	1124	1182	2.26e-08	63.2
sp|Q8IZP0|ABI1_HUMAN	sp|Q9NZM3|ITSN2_HUMAN	32.184	87	53	2	415	501	955	1035	0.14	41.2
sp|Q8IZP0|ABI1_HUMAN	tr|A0A2U4AHU1|A0A2U4AHU1_TURTR	52.174	46	22	0	441	486	204	249	2.30e-08	62.4
sp|Q8IZP0|ABI1_HUMAN	tr|G1QJD4|G1QJD4_NOMLE	48.387	62	29	1	440	501	1085	1143	2.31e-08	63.2
sp|Q8IZP0|ABI1_HUMAN	tr|G1QJD4|G1QJD4_NOMLE	32.184	87	53	2	415	501	916	996	0.14	41.2
sp|Q8IZP0|ABI1_HUMAN	tr|H2QHJ1|H2QHJ1_PANTR	48.387	62	29	1	440	501	1111	1169	2.46e-08	63.2
sp|Q8IZP0|ABI1_HUMAN	tr|H2QHJ1|H2QHJ1_PANTR	32.184	87	53	2	415	501	942	1022	0.15	41.2
sp|Q8IZP0|ABI1_HUMAN	tr|A0A2R9ALJ7|A0A2R9ALJ7_PANPA	48.387	62	29	1	440	501	1120	1178	2.49e-08	63.2
sp|Q8IZP0|ABI1_HUMAN	tr|A0A2R9ALJ7|A0A2R9ALJ7_PANPA	32.184	87	53	2	415	501	951	1031	0.15	41.2
sp|Q8IZP0|ABI1_HUMAN	sp|Q55FT9|ABIA_DICDI	21.379	145	111	2	3	145	6	149	2.85e-08	61.2
sp|Q8IZP0|ABI1_HUMAN	tr|A0A5G3H9H4|A0A5G3H9H4_XENTR	32.450	151	73	5	366	501	430	566	2.89e-08	62.4
sp|Q8IZP0|ABI1_HUMAN	tr|H0WK51|H0WK51_OTOGA	48.387	62	29	1	440	501	1122	1180	2.98e-08	62.8
sp|Q8IZP0|ABI1_HUMAN	tr|H0WK51|H0WK51_OTOGA	39.623	53	31	1	449	501	982	1033	0.15	41.2
sp|Q8IZP0|ABI1_HUMAN	tr|H0WK51|H0WK51_OTOGA	41.509	53	29	1	453	503	764	816	4.9	36.2
sp|Q8IZP0|ABI1_HUMAN	tr|M3YRD6|M3YRD6_MUSPF	46.774	62	30	1	440	501	1111	1169	3.50e-08	62.4
sp|Q8IZP0|ABI1_HUMAN	tr|M3YRD6|M3YRD6_MUSPF	32.184	87	53	2	415	501	942	1022	0.047	42.7
sp|Q8IZP0|ABI1_HUMAN	tr|M3YRD6|M3YRD6_MUSPF	38.806	67	35	2	439	503	743	805	3.8	36.6
sp|Q8IZP0|ABI1_HUMAN	tr|A0A1S3KTU0|A0A1S3KTU0_SALSA	35.185	108	67	1	397	501	441	548	3.57e-08	62.0
sp|Q8IZP0|ABI1_HUMAN	tr|G1L7N2|G1L7N2_AILME	46.774	62	30	1	440	501	1124	1182	3.79e-08	62.4
sp|Q8IZP0|ABI1_HUMAN	tr|G1L7N2|G1L7N2_AILME	33.333	87	52	2	415	501	955	1035	0.042	42.7
sp|Q8IZP0|ABI1_HUMAN	tr|G1L7N2|G1L7N2_AILME	39.706	68	35	2	438	503	755	818	0.83	38.5
sp|Q8IZP0|ABI1_HUMAN	tr|F1PR68|F1PR68_CANLF	46.774	62	30	1	440	501	1117	1175	3.82e-08	62.4
sp|Q8IZP0|ABI1_HUMAN	tr|F1PR68|F1PR68_CANLF	37.097	62	38	1	440	501	968	1028	0.083	42.0
sp|Q8IZP0|ABI1_HUMAN	tr|F1PR68|F1PR68_CANLF	38.235	68	36	2	439	504	749	812	2.3	37.4
sp|Q8IZP0|ABI1_HUMAN	tr|M3W1Z1|M3W1Z1_FELCA	46.774	62	30	1	440	501	1116	1174	3.96e-08	62.4
sp|Q8IZP0|ABI1_HUMAN	tr|M3W1Z1|M3W1Z1_FELCA	33.333	87	52	2	415	501	947	1027	0.095	41.6
sp|Q8IZP0|ABI1_HUMAN	tr|M3W1Z1|M3W1Z1_FELCA	38.806	67	35	2	439	503	748	810	3.5	36.6
sp|Q8IZP0|ABI1_HUMAN	tr|A0A2K6G6J5|A0A2K6G6J5_PROCO	46.774	62	30	1	440	501	1106	1164	4.31e-08	62.4
sp|Q8IZP0|ABI1_HUMAN	tr|A0A2K6G6J5|A0A2K6G6J5_PROCO	33.333	87	52	2	415	501	937	1017	0.10	41.6
sp|Q8IZP0|ABI1_HUMAN	tr|A0A2K6G6J5|A0A2K6G6J5_PROCO	39.623	53	30	1	453	503	748	800	8.6	35.4
sp|Q8IZP0|ABI1_HUMAN	tr|A0A2Y9R407|A0A2Y9R407_TRIMA	46.774	62	30	1	440	501	1114	1172	4.74e-08	62.0
sp|Q8IZP0|ABI1_HUMAN	tr|A0A2Y9R407|A0A2Y9R407_TRIMA	32.184	87	53	2	415	501	945	1025	0.066	42.4
sp|Q8IZP0|ABI1_HUMAN	tr|A0A2Y9R407|A0A2Y9R407_TRIMA	34.483	87	48	3	419	503	729	808	8.6	35.4
sp|Q8IZP0|ABI1_HUMAN	tr|A0A1S3PS18|A0A1S3PS18_SALSA	31.690	142	92	3	365	501	411	552	5.70e-08	61.2
sp|Q8IZP0|ABI1_HUMAN	tr|A0A3B4V824|A0A3B4V824_SERDU	32.773	119	59	3	387	501	419	520	6.32e-08	61.2
sp|Q8IZP0|ABI1_HUMAN	tr|A0A2U3ZAA7|A0A2U3ZAA7_ODORO	46.774	62	30	1	440	501	1084	1142	6.50e-08	61.6
sp|Q8IZP0|ABI1_HUMAN	tr|A0A2U3ZAA7|A0A2U3ZAA7_ODORO	33.333	87	52	2	415	501	915	995	0.046	42.7
sp|Q8IZP0|ABI1_HUMAN	tr|A0A2U3ZAA7|A0A2U3ZAA7_ODORO	38.806	67	35	2	439	503	716	778	4.3	36.2
sp|Q8IZP0|ABI1_HUMAN	tr|A0A226MK60|A0A226MK60_CALSU	50.000	52	26	0	450	501	1044	1095	7.83e-08	61.2
sp|Q8IZP0|ABI1_HUMAN	tr|A0A226MK60|A0A226MK60_CALSU	37.705	61	37	1	440	500	923	982	0.015	44.3
sp|Q8IZP0|ABI1_HUMAN	tr|A0A226MK60|A0A226MK60_CALSU	43.396	53	28	1	453	503	715	767	0.73	38.9
sp|Q8IZP0|ABI1_HUMAN	tr|H2P6T8|H2P6T8_PONAB	46.774	62	30	1	440	501	1114	1172	9.33e-08	61.2
sp|Q8IZP0|ABI1_HUMAN	tr|H2P6T8|H2P6T8_PONAB	32.184	87	53	2	415	501	945	1025	0.15	41.2
sp|Q8IZP0|ABI1_HUMAN	tr|G1LLJ1|G1LLJ1_AILME	36.000	125	59	4	395	501	420	541	1.03e-07	60.5
sp|Q8IZP0|ABI1_HUMAN	tr|F6ZBZ3|F6ZBZ3_HORSE	45.161	62	31	1	440	501	1116	1174	1.03e-07	60.8
sp|Q8IZP0|ABI1_HUMAN	tr|F6ZBZ3|F6ZBZ3_HORSE	37.037	54	33	1	449	502	976	1028	0.19	40.8
sp|Q8IZP0|ABI1_HUMAN	tr|F6ZBZ3|F6ZBZ3_HORSE	38.806	67	35	2	439	503	748	810	3.0	37.0
sp|Q8IZP0|ABI1_HUMAN	tr|A0A1S3EYL0|A0A1S3EYL0_DIPOR	50.000	52	26	0	450	501	1039	1090	1.06e-07	60.8
sp|Q8IZP0|ABI1_HUMAN	tr|A0A1S3EYL0|A0A1S3EYL0_DIPOR	39.623	53	30	1	453	503	725	777	4.0	36.6
sp|Q8IZP0|ABI1_HUMAN	tr|A0A091JDK7|A0A091JDK7_EGRGA	28.652	178	92	6	361	503	307	484	1.07e-07	60.1
sp|Q8IZP0|ABI1_HUMAN	tr|A0A340X6D8|A0A340X6D8_LIPVE	50.000	52	26	0	450	501	1127	1178	1.14e-07	60.8
sp|Q8IZP0|ABI1_HUMAN	tr|A0A340X6D8|A0A340X6D8_LIPVE	31.868	91	56	2	415	505	951	1035	0.031	43.1
sp|Q8IZP0|ABI1_HUMAN	tr|A0A340X6D8|A0A340X6D8_LIPVE	40.299	67	34	2	439	503	754	816	3.0	37.0
sp|Q8IZP0|ABI1_HUMAN	tr|A0A2I0LSC3|A0A2I0LSC3_COLLI	49.123	57	26	1	445	501	112	165	1.47e-07	56.6
sp|Q8IZP0|ABI1_HUMAN	tr|A0A5F4C9N4|A0A5F4C9N4_CANLF	34.307	137	58	4	392	501	613	744	1.49e-07	60.1
sp|Q8IZP0|ABI1_HUMAN	tr|A0A2Y9NL63|A0A2Y9NL63_DELLE	45.161	62	31	1	440	501	1094	1152	1.86e-07	60.1
sp|Q8IZP0|ABI1_HUMAN	tr|A0A2Y9NL63|A0A2Y9NL63_DELLE	32.967	91	55	2	415	505	925	1009	0.054	42.4
sp|Q8IZP0|ABI1_HUMAN	tr|A0A2Y9NL63|A0A2Y9NL63_DELLE	35.366	82	47	2	424	503	713	790	1.0	38.5
sp|Q8IZP0|ABI1_HUMAN	tr|F7EBD3|F7EBD3_ORNAN	51.111	45	22	0	439	483	346	390	2.26e-07	58.9
sp|Q8IZP0|ABI1_HUMAN	tr|F6YDJ0|F6YDJ0_CALJA	54.902	51	23	0	451	501	533	583	2.39e-07	59.3
sp|Q8IZP0|ABI1_HUMAN	tr|A0A060XRK0|A0A060XRK0_ONCMY	52.941	51	24	0	451	501	460	510	2.88e-07	58.9
sp|Q8IZP0|ABI1_HUMAN	tr|A0A060Y328|A0A060Y328_ONCMY	43.396	53	30	0	451	503	214	266	3.36e-07	57.4
sp|Q8IZP0|ABI1_HUMAN	tr|A0A1L8GE11|A0A1L8GE11_XENLA	32.540	126	65	4	392	501	379	500	3.53e-07	58.5
sp|Q8IZP0|ABI1_HUMAN	tr|G3PRJ5|G3PRJ5_GASAC	38.043	92	54	2	413	504	257	345	3.57e-07	58.2
sp|Q8IZP0|ABI1_HUMAN	tr|A0A1U7Q2W5|A0A1U7Q2W5_MESAU	52.941	51	24	0	451	501	501	551	3.62e-07	58.5
sp|Q8IZP0|ABI1_HUMAN	tr|A0A5G2QWJ7|A0A5G2QWJ7_PIG	50.980	51	25	0	451	501	632	682	3.74e-07	58.9
sp|Q8IZP0|ABI1_HUMAN	tr|M3Y055|M3Y055_MUSPF	52.941	51	24	0	451	501	447	497	3.83e-07	58.5
sp|Q8IZP0|ABI1_HUMAN	tr|A0A2U3XZI1|A0A2U3XZI1_LEPWE	52.941	51	24	0	451	501	492	542	4.01e-07	58.5
sp|Q8IZP0|ABI1_HUMAN	tr|A0A2U3ZX11|A0A2U3ZX11_ODORO	52.941	51	24	0	451	501	486	536	4.05e-07	58.5
sp|Q8IZP0|ABI1_HUMAN	tr|A0A060YYV4|A0A060YYV4_ONCMY	43.396	53	30	0	451	503	210	262	4.27e-07	57.0
sp|Q8IZP0|ABI1_HUMAN	tr|A0A2U4AUK3|A0A2U4AUK3_TURTR	50.980	51	25	0	451	501	486	536	4.27e-07	58.5
sp|Q8IZP0|ABI1_HUMAN	tr|M3W2T5|M3W2T5_FELCA	52.941	51	24	0	451	501	485	535	4.57e-07	58.5
sp|Q8IZP0|ABI1_HUMAN	tr|A0A060XEZ7|A0A060XEZ7_ONCMY	52.941	51	24	0	451	501	459	509	5.21e-07	58.2
sp|Q8IZP0|ABI1_HUMAN	tr|Q1RMR3|Q1RMR3_BOVIN	36.364	121	63	3	395	501	415	535	6.20e-07	57.8
sp|Q8IZP0|ABI1_HUMAN	tr|A0A2Y9TJU3|A0A2Y9TJU3_PHYMC	50.980	51	25	0	451	501	482	532	6.68e-07	57.8
sp|Q8IZP0|ABI1_HUMAN	tr|A0A340Y328|A0A340Y328_LIPVE	50.980	51	25	0	451	501	485	535	7.45e-07	57.8
sp|Q8IZP0|ABI1_HUMAN	tr|A0A060Z441|A0A060Z441_ONCMY	44.275	131	32	5	257	368	49	157	9.31e-07	54.7
sp|Q8IZP0|ABI1_HUMAN	tr|A0A1S3G8U1|A0A1S3G8U1_DIPOR	38.889	54	33	0	451	504	691	744	9.71e-07	57.8
sp|Q8IZP0|ABI1_HUMAN	tr|A0A1S3G8U1|A0A1S3G8U1_DIPOR	38.596	57	35	0	450	506	766	822	1.10e-05	54.3
sp|Q8IZP0|ABI1_HUMAN	tr|A0A1S3G8U1|A0A1S3G8U1_DIPOR	35.714	56	35	1	450	505	925	979	0.001	47.4
sp|Q8IZP0|ABI1_HUMAN	tr|A0A1S3G8U1|A0A1S3G8U1_DIPOR	28.571	56	40	0	449	504	855	910	0.010	44.7
sp|Q8IZP0|ABI1_HUMAN	tr|I3MEN7|I3MEN7_ICTTR	49.057	53	27	0	451	503	425	477	9.93e-07	57.0
sp|Q8IZP0|ABI1_HUMAN	tr|A0A1S3SH19|A0A1S3SH19_SALSA	31.250	160	81	7	366	503	354	506	1.04e-06	57.0
sp|Q8IZP0|ABI1_HUMAN	tr|F6R887|F6R887_HORSE	35.052	97	50	2	409	503	801	886	1.04e-06	57.4
sp|Q8IZP0|ABI1_HUMAN	tr|F6R887|F6R887_HORSE	45.098	51	26	1	452	500	449	499	5.77e-06	55.1
sp|Q8IZP0|ABI1_HUMAN	tr|F6R887|F6R887_HORSE	37.255	51	32	0	453	503	141	191	2.91e-04	49.7
sp|Q8IZP0|ABI1_HUMAN	tr|F6R887|F6R887_HORSE	30.380	79	41	3	437	501	177	255	0.006	45.4
sp|Q8IZP0|ABI1_HUMAN	tr|A0A0Q3PH77|A0A0Q3PH77_AMAAE	38.095	84	41	3	424	500	416	495	1.55e-06	57.0
sp|Q8IZP0|ABI1_HUMAN	tr|A0A0Q3PH77|A0A0Q3PH77_AMAAE	39.655	58	33	1	448	503	815	872	1.58e-05	53.9
sp|Q8IZP0|ABI1_HUMAN	tr|A0A0Q3PH77|A0A0Q3PH77_AMAAE	37.255	51	32	0	453	503	139	189	3.53e-04	49.3
sp|Q8IZP0|ABI1_HUMAN	tr|A0A0Q3PH77|A0A0Q3PH77_AMAAE	30.380	79	41	3	437	501	175	253	0.004	45.8
sp|Q8IZP0|ABI1_HUMAN	tr|A0A091I0F4|A0A091I0F4_CALAN	38.095	84	41	3	424	500	422	501	1.66e-06	57.0
sp|Q8IZP0|ABI1_HUMAN	tr|A0A091I0F4|A0A091I0F4_CALAN	41.379	58	32	1	448	503	816	873	2.64e-06	56.2
sp|Q8IZP0|ABI1_HUMAN	tr|A0A091I0F4|A0A091I0F4_CALAN	37.255	51	32	0	453	503	145	195	3.27e-04	49.7
sp|Q8IZP0|ABI1_HUMAN	tr|A0A091I0F4|A0A091I0F4_CALAN	30.380	79	41	3	437	501	181	259	0.004	45.8
sp|Q8IZP0|ABI1_HUMAN	tr|B5X4K0|B5X4K0_SALSA	32.407	108	57	2	396	503	420	511	1.81e-06	56.2
sp|Q8IZP0|ABI1_HUMAN	tr|A0A5G3HA35|A0A5G3HA35_XENTR	43.636	55	29	1	453	505	1068	1122	1.90e-06	56.6
sp|Q8IZP0|ABI1_HUMAN	tr|A0A5G3HA35|A0A5G3HA35_XENTR	38.889	54	31	1	452	503	751	804	0.009	45.1
sp|Q8IZP0|ABI1_HUMAN	tr|A0A5G3HA35|A0A5G3HA35_XENTR	27.119	59	43	0	445	503	670	728	0.010	45.1
sp|Q8IZP0|ABI1_HUMAN	tr|A0A1S3L5Q7|A0A1S3L5Q7_SALSA	43.396	53	30	0	451	503	394	446	1.97e-06	56.2
sp|Q8IZP0|ABI1_HUMAN	tr|A0A2K6GYA8|A0A2K6GYA8_PROCO	34.021	97	51	2	409	503	799	884	2.17e-06	56.6
sp|Q8IZP0|ABI1_HUMAN	tr|A0A2K6GYA8|A0A2K6GYA8_PROCO	45.098	51	26	1	452	500	447	497	5.92e-06	55.1
sp|Q8IZP0|ABI1_HUMAN	tr|A0A2K6GYA8|A0A2K6GYA8_PROCO	37.255	51	32	0	453	503	141	191	2.88e-04	49.7
sp|Q8IZP0|ABI1_HUMAN	tr|A0A2K6GYA8|A0A2K6GYA8_PROCO	31.646	79	40	3	437	501	177	255	0.003	46.6
sp|Q8IZP0|ABI1_HUMAN	sp|A5D7F8|SH3R1_BOVIN	41.379	58	32	1	448	503	783	840	2.25e-06	56.6
sp|Q8IZP0|ABI1_HUMAN	sp|A5D7F8|SH3R1_BOVIN	45.098	51	26	1	452	500	445	495	4.09e-06	55.5
sp|Q8IZP0|ABI1_HUMAN	sp|A5D7F8|SH3R1_BOVIN	37.255	51	32	0	453	503	141	191	7.34e-04	48.5
sp|Q8IZP0|ABI1_HUMAN	sp|A5D7F8|SH3R1_BOVIN	30.667	75	38	3	441	501	181	255	0.009	45.1
sp|Q8IZP0|ABI1_HUMAN	tr|A0A1S3PB27|A0A1S3PB27_SALSA	40.678	59	33	1	447	503	809	867	2.36e-06	56.2
sp|Q8IZP0|ABI1_HUMAN	tr|A0A1S3PB27|A0A1S3PB27_SALSA	39.216	51	29	1	452	500	434	484	1.04e-04	51.2
sp|Q8IZP0|ABI1_HUMAN	tr|A0A1S3PB27|A0A1S3PB27_SALSA	37.255	51	32	0	453	503	135	185	0.002	47.0
sp|Q8IZP0|ABI1_HUMAN	tr|A0A1S3PB27|A0A1S3PB27_SALSA	32.051	78	39	3	438	501	172	249	0.006	45.4
sp|Q8IZP0|ABI1_HUMAN	tr|A0A452FSX7|A0A452FSX7_CAPHI	41.379	58	32	1	448	503	783	840	2.41e-06	56.2
sp|Q8IZP0|ABI1_HUMAN	tr|A0A452FSX7|A0A452FSX7_CAPHI	45.098	51	26	1	452	500	445	495	4.38e-06	55.5
sp|Q8IZP0|ABI1_HUMAN	tr|A0A452FSX7|A0A452FSX7_CAPHI	37.255	51	32	0	453	503	141	191	7.86e-04	48.1
sp|Q8IZP0|ABI1_HUMAN	tr|A0A452FSX7|A0A452FSX7_CAPHI	30.667	75	38	3	441	501	181	255	0.009	45.1
sp|Q8IZP0|ABI1_HUMAN	tr|A0A1U7UFH0|A0A1U7UFH0_TARSY	41.379	58	32	1	448	503	833	890	2.59e-06	56.2
sp|Q8IZP0|ABI1_HUMAN	tr|A0A1U7UFH0|A0A1U7UFH0_TARSY	38.889	54	31	1	452	503	455	508	2.95e-05	52.8
sp|Q8IZP0|ABI1_HUMAN	tr|A0A1U7UFH0|A0A1U7UFH0_TARSY	37.255	51	32	0	453	503	147	197	8.92e-04	48.1
sp|Q8IZP0|ABI1_HUMAN	tr|A0A1U7UFH0|A0A1U7UFH0_TARSY	29.333	75	39	3	441	501	187	261	0.029	43.1
sp|Q8IZP0|ABI1_HUMAN	tr|A0A3Q0DXA4|A0A3Q0DXA4_TARSY	34.579	107	53	2	413	503	363	468	2.95e-06	55.8
sp|Q8IZP0|ABI1_HUMAN	tr|A0A087QNU3|A0A087QNU3_APTFO	41.379	58	32	1	448	503	822	879	2.99e-06	56.2
sp|Q8IZP0|ABI1_HUMAN	tr|A0A087QNU3|A0A087QNU3_APTFO	36.905	84	42	3	424	500	422	501	5.46e-06	55.1
sp|Q8IZP0|ABI1_HUMAN	tr|A0A087QNU3|A0A087QNU3_APTFO	37.255	51	32	0	453	503	145	195	3.42e-04	49.3
sp|Q8IZP0|ABI1_HUMAN	tr|A0A087QNU3|A0A087QNU3_APTFO	30.380	79	41	3	437	501	181	259	0.004	45.8
sp|Q8IZP0|ABI1_HUMAN	tr|A0A091IXH6|A0A091IXH6_EGRGA	41.379	58	32	1	448	503	800	857	3.04e-06	56.2
sp|Q8IZP0|ABI1_HUMAN	tr|A0A091IXH6|A0A091IXH6_EGRGA	36.905	84	42	3	424	500	418	497	5.56e-06	55.1
sp|Q8IZP0|ABI1_HUMAN	tr|A0A091IXH6|A0A091IXH6_EGRGA	37.255	51	32	0	453	503	141	191	3.49e-04	49.3
sp|Q8IZP0|ABI1_HUMAN	tr|A0A091IXH6|A0A091IXH6_EGRGA	30.380	79	41	3	437	501	177	255	0.005	45.8
sp|Q8IZP0|ABI1_HUMAN	tr|A0A2Y9S3D1|A0A2Y9S3D1_TRIMA	41.379	58	32	1	448	503	831	888	3.05e-06	56.2
sp|Q8IZP0|ABI1_HUMAN	tr|A0A2Y9S3D1|A0A2Y9S3D1_TRIMA	43.137	51	27	1	452	500	444	494	1.38e-05	53.9
sp|Q8IZP0|ABI1_HUMAN	tr|A0A2Y9S3D1|A0A2Y9S3D1_TRIMA	37.255	51	32	0	453	503	141	191	2.65e-04	49.7
sp|Q8IZP0|ABI1_HUMAN	tr|A0A2Y9S3D1|A0A2Y9S3D1_TRIMA	30.380	79	41	3	437	501	177	255	0.006	45.4
sp|Q8IZP0|ABI1_HUMAN	tr|A0A1U8C284|A0A1U8C284_MESAU	33.607	122	69	3	391	500	341	462	3.37e-06	55.5
sp|Q8IZP0|ABI1_HUMAN	tr|W5JVT4|W5JVT4_ANODA	43.636	55	31	0	450	504	467	521	3.44e-06	55.5
sp|Q8IZP0|ABI1_HUMAN	tr|M3WTG7|M3WTG7_FELCA	41.379	58	32	1	448	503	832	889	3.50e-06	55.8
sp|Q8IZP0|ABI1_HUMAN	tr|M3WTG7|M3WTG7_FELCA	45.098	51	26	1	452	500	452	502	6.13e-06	55.1
sp|Q8IZP0|ABI1_HUMAN	tr|M3WTG7|M3WTG7_FELCA	37.255	51	32	0	453	503	141	191	3.04e-04	49.7
sp|Q8IZP0|ABI1_HUMAN	tr|M3WTG7|M3WTG7_FELCA	30.380	79	41	3	437	501	177	255	0.006	45.4
sp|Q8IZP0|ABI1_HUMAN	tr|G1P6Z3|G1P6Z3_MYOLU	42.105	57	32	1	448	503	832	888	3.53e-06	55.8
sp|Q8IZP0|ABI1_HUMAN	tr|G1P6Z3|G1P6Z3_MYOLU	40.351	57	32	1	452	506	450	506	3.95e-06	55.8
sp|Q8IZP0|ABI1_HUMAN	tr|G1P6Z3|G1P6Z3_MYOLU	37.255	51	32	0	453	503	141	191	3.58e-04	49.3
sp|Q8IZP0|ABI1_HUMAN	tr|G1P6Z3|G1P6Z3_MYOLU	30.380	79	41	3	437	501	177	255	0.007	45.1
sp|Q8IZP0|ABI1_HUMAN	tr|G3TFY1|G3TFY1_LOXAF	41.379	58	32	1	448	503	826	883	3.78e-06	55.8
sp|Q8IZP0|ABI1_HUMAN	tr|G3TFY1|G3TFY1_LOXAF	45.098	51	26	1	452	500	444	494	5.97e-06	55.1
sp|Q8IZP0|ABI1_HUMAN	tr|G3TFY1|G3TFY1_LOXAF	39.216	51	31	0	453	503	139	189	8.56e-05	51.2
sp|Q8IZP0|ABI1_HUMAN	tr|G3TFY1|G3TFY1_LOXAF	30.380	79	41	3	437	501	175	253	0.006	45.4
sp|Q8IZP0|ABI1_HUMAN	tr|G5BBK4|G5BBK4_HETGA	46.296	54	29	0	451	504	424	477	3.78e-06	55.5
sp|Q8IZP0|ABI1_HUMAN	tr|A0A2U3VDM6|A0A2U3VDM6_ODORO	41.379	58	32	1	448	503	815	872	3.96e-06	55.8
sp|Q8IZP0|ABI1_HUMAN	tr|A0A2U3VDM6|A0A2U3VDM6_ODORO	45.098	51	26	1	452	500	441	491	7.06e-06	54.7
sp|Q8IZP0|ABI1_HUMAN	tr|A0A2U3VDM6|A0A2U3VDM6_ODORO	37.255	51	32	0	453	503	141	191	3.24e-04	49.7
sp|Q8IZP0|ABI1_HUMAN	tr|A0A2U3VDM6|A0A2U3VDM6_ODORO	30.380	79	41	3	437	501	177	255	0.007	45.1
sp|Q8IZP0|ABI1_HUMAN	tr|L5L3E8|L5L3E8_PTEAL	41.379	58	32	1	448	503	799	856	4.01e-06	55.8
sp|Q8IZP0|ABI1_HUMAN	tr|L5L3E8|L5L3E8_PTEAL	45.098	51	26	1	452	500	425	475	6.22e-06	55.1
sp|Q8IZP0|ABI1_HUMAN	tr|L5L3E8|L5L3E8_PTEAL	30.380	79	41	3	437	501	156	234	0.006	45.4
sp|Q8IZP0|ABI1_HUMAN	tr|L5L3E8|L5L3E8_PTEAL	41.026	39	23	0	465	503	132	170	0.057	42.4
sp|Q8IZP0|ABI1_HUMAN	tr|A0A2U4B3W2|A0A2U4B3W2_TURTR	45.098	51	26	1	452	500	443	493	4.03e-06	55.5
sp|Q8IZP0|ABI1_HUMAN	tr|A0A2U4B3W2|A0A2U4B3W2_TURTR	39.216	51	31	0	453	503	141	191	1.55e-04	50.4
sp|Q8IZP0|ABI1_HUMAN	tr|A0A2U4B3W2|A0A2U4B3W2_TURTR	30.380	79	41	3	437	501	177	255	0.006	45.4
sp|Q8IZP0|ABI1_HUMAN	tr|G3PAM1|G3PAM1_GASAC	46.000	50	25	1	453	500	523	572	4.16e-06	55.5
sp|Q8IZP0|ABI1_HUMAN	tr|G3PAM1|G3PAM1_GASAC	37.037	54	32	1	450	501	294	347	0.009	44.7
sp|Q8IZP0|ABI1_HUMAN	tr|G3PAM1|G3PAM1_GASAC	28.070	57	41	0	448	504	218	274	0.013	44.3
sp|Q8IZP0|ABI1_HUMAN	tr|A0A060XXA7|A0A060XXA7_ONCMY	38.983	59	34	1	447	503	626	684	4.19e-06	55.5
sp|Q8IZP0|ABI1_HUMAN	tr|A0A060XXA7|A0A060XXA7_ONCMY	39.216	51	29	1	452	500	248	298	6.24e-05	51.6
sp|Q8IZP0|ABI1_HUMAN	tr|A0A2U3XFC6|A0A2U3XFC6_LEPWE	41.379	58	32	1	448	503	815	872	4.43e-06	55.5
sp|Q8IZP0|ABI1_HUMAN	tr|A0A2U3XFC6|A0A2U3XFC6_LEPWE	45.098	51	26	1	452	500	441	491	7.50e-06	54.7
sp|Q8IZP0|ABI1_HUMAN	tr|A0A2U3XFC6|A0A2U3XFC6_LEPWE	37.255	51	32	0	453	503	141	191	3.36e-04	49.3
sp|Q8IZP0|ABI1_HUMAN	tr|A0A2U3XFC6|A0A2U3XFC6_LEPWE	30.380	79	41	3	437	501	177	255	0.008	45.1
sp|Q8IZP0|ABI1_HUMAN	tr|F1RIX9|F1RIX9_PIG	41.379	58	32	1	448	503	792	849	4.43e-06	55.5
sp|Q8IZP0|ABI1_HUMAN	tr|F1RIX9|F1RIX9_PIG	43.137	51	27	1	452	500	441	491	6.54e-06	55.1
sp|Q8IZP0|ABI1_HUMAN	tr|F1RIX9|F1RIX9_PIG	39.216	51	31	0	453	503	141	191	1.62e-04	50.4
sp|Q8IZP0|ABI1_HUMAN	tr|F1RIX9|F1RIX9_PIG	30.380	79	41	3	437	501	177	255	0.006	45.4
sp|Q8IZP0|ABI1_HUMAN	tr|A0A1S3FE10|A0A1S3FE10_DIPOR	47.170	53	28	0	451	503	425	477	4.54e-06	55.1
sp|Q8IZP0|ABI1_HUMAN	tr|A0A4X2KHW5|A0A4X2KHW5_VOMUR	41.379	58	32	1	448	503	811	868	4.58e-06	55.5
sp|Q8IZP0|ABI1_HUMAN	tr|A0A4X2KHW5|A0A4X2KHW5_VOMUR	43.137	51	27	1	452	500	446	496	9.87e-06	54.3
sp|Q8IZP0|ABI1_HUMAN	tr|A0A4X2KHW5|A0A4X2KHW5_VOMUR	37.255	51	32	0	453	503	138	188	2.44e-04	50.1
sp|Q8IZP0|ABI1_HUMAN	tr|A0A4X2KHW5|A0A4X2KHW5_VOMUR	29.114	79	42	3	437	501	174	252	0.006	45.4
sp|Q8IZP0|ABI1_HUMAN	tr|A0A2Y9TCJ3|A0A2Y9TCJ3_PHYMC	45.098	51	26	1	452	500	443	493	4.89e-06	55.5
sp|Q8IZP0|ABI1_HUMAN	tr|A0A2Y9TCJ3|A0A2Y9TCJ3_PHYMC	39.655	58	33	1	448	503	780	837	5.38e-06	55.1
sp|Q8IZP0|ABI1_HUMAN	tr|A0A2Y9TCJ3|A0A2Y9TCJ3_PHYMC	39.216	51	31	0	453	503	141	191	1.83e-04	50.4
sp|Q8IZP0|ABI1_HUMAN	tr|A0A2Y9TCJ3|A0A2Y9TCJ3_PHYMC	30.380	79	41	3	437	501	177	255	0.005	45.8
sp|Q8IZP0|ABI1_HUMAN	tr|Q7ZXN2|Q7ZXN2_XENLA	35.789	95	49	2	411	503	172	256	4.90e-06	53.9
sp|Q8IZP0|ABI1_HUMAN	tr|G1MUP8|G1MUP8_MELGA	39.655	58	33	1	448	503	813	870	5.04e-06	55.5
sp|Q8IZP0|ABI1_HUMAN	tr|G1MUP8|G1MUP8_MELGA	37.805	82	40	3	426	500	415	492	8.53e-06	54.7
sp|Q8IZP0|ABI1_HUMAN	tr|G1MUP8|G1MUP8_MELGA	37.255	51	32	0	453	503	137	187	3.88e-04	49.3
sp|Q8IZP0|ABI1_HUMAN	tr|G1MUP8|G1MUP8_MELGA	30.380	79	41	3	437	501	173	251	0.005	45.8
sp|Q8IZP0|ABI1_HUMAN	tr|A0A2Y9PZI2|A0A2Y9PZI2_DELLE	45.098	51	26	1	452	500	465	515	5.31e-06	55.5
sp|Q8IZP0|ABI1_HUMAN	tr|A0A2Y9PZI2|A0A2Y9PZI2_DELLE	39.655	58	33	1	448	503	815	872	5.55e-06	55.1
sp|Q8IZP0|ABI1_HUMAN	tr|A0A2Y9PZI2|A0A2Y9PZI2_DELLE	39.216	51	31	0	453	503	163	213	1.92e-04	50.4
sp|Q8IZP0|ABI1_HUMAN	tr|A0A2Y9PZI2|A0A2Y9PZI2_DELLE	30.380	79	41	3	437	501	199	277	0.007	45.1
sp|Q8IZP0|ABI1_HUMAN	tr|A0A151P811|A0A151P811_ALLMI	33.108	148	83	6	364	500	957	1099	5.37e-06	55.5
sp|Q8IZP0|ABI1_HUMAN	tr|A0A340XBI9|A0A340XBI9_LIPVE	45.098	51	26	1	452	500	443	493	6.03e-06	55.1
sp|Q8IZP0|ABI1_HUMAN	tr|A0A340XBI9|A0A340XBI9_LIPVE	39.655	58	33	1	448	503	786	843	6.52e-06	55.1
sp|Q8IZP0|ABI1_HUMAN	tr|A0A340XBI9|A0A340XBI9_LIPVE	39.216	51	31	0	453	503	141	191	2.07e-04	50.1
sp|Q8IZP0|ABI1_HUMAN	tr|A0A340XBI9|A0A340XBI9_LIPVE	30.380	79	41	3	437	501	177	255	0.009	45.1
sp|Q8IZP0|ABI1_HUMAN	tr|A0A3Q0GN56|A0A3Q0GN56_ALLSI	33.108	148	83	6	364	500	982	1124	6.04e-06	55.1
sp|Q8IZP0|ABI1_HUMAN	tr|E9FWW1|E9FWW1_DAPPU	48.000	50	26	0	452	501	407	456	7.58e-06	54.3
sp|Q8IZP0|ABI1_HUMAN	tr|A0A2K6SLP2|A0A2K6SLP2_SAIBB	45.283	53	29	0	451	503	420	472	7.96e-06	54.3
sp|Q8IZP0|ABI1_HUMAN	tr|L5K964|L5K964_PTEAL	37.879	66	41	0	438	503	772	837	8.95e-06	54.7
sp|Q8IZP0|ABI1_HUMAN	tr|A0A2K6FPZ5|A0A2K6FPZ5_PROCO	45.283	53	29	0	451	503	419	471	1.05e-05	53.9
sp|Q8IZP0|ABI1_HUMAN	tr|F7H4I3|F7H4I3_CALJA	45.283	53	29	0	451	503	420	472	1.08e-05	53.9
sp|Q8IZP0|ABI1_HUMAN	tr|A0A067R187|A0A067R187_ZOONE	36.250	80	41	2	422	501	509	578	1.14e-05	53.9
sp|Q8IZP0|ABI1_HUMAN	tr|M3XQM3|M3XQM3_MUSPF	31.373	153	80	6	364	500	984	1127	1.29e-05	54.3
sp|Q8IZP0|ABI1_HUMAN	tr|G3UBW5|G3UBW5_LOXAF	45.283	53	29	0	451	503	435	487	1.34e-05	53.5
sp|Q8IZP0|ABI1_HUMAN	tr|A0A452G7Z1|A0A452G7Z1_CAPHI	42.593	54	31	0	451	504	418	471	1.35e-05	53.5
sp|Q8IZP0|ABI1_HUMAN	tr|A0A3Q0H2B1|A0A3Q0H2B1_ALLSI	46.000	50	25	1	453	500	794	843	1.43e-05	53.9
sp|Q8IZP0|ABI1_HUMAN	tr|A0A3Q0H2B1|A0A3Q0H2B1_ALLSI	33.929	56	35	1	450	503	563	618	0.002	47.0
sp|Q8IZP0|ABI1_HUMAN	tr|A0A3Q0H2B1|A0A3Q0H2B1_ALLSI	34.694	49	32	0	455	503	494	542	0.005	45.4
sp|Q8IZP0|ABI1_HUMAN	tr|Q3SYW3|Q3SYW3_BOVIN	42.593	54	31	0	451	504	432	485	1.60e-05	53.5
sp|Q8IZP0|ABI1_HUMAN	tr|W5QFN2|W5QFN2_SHEEP	42.593	54	31	0	451	504	433	486	1.60e-05	53.5
sp|Q8IZP0|ABI1_HUMAN	tr|E2R7N4|E2R7N4_CANLF	42.593	54	31	0	451	504	434	487	1.82e-05	53.1
sp|Q8IZP0|ABI1_HUMAN	tr|M3WMS6|M3WMS6_FELCA	42.593	54	31	0	451	504	441	494	1.90e-05	53.1
sp|Q8IZP0|ABI1_HUMAN	tr|A0A1S3NDC0|A0A1S3NDC0_SALSA	31.288	163	67	7	367	500	1018	1164	1.99e-05	53.5
sp|Q8IZP0|ABI1_HUMAN	tr|G1T3B6|G1T3B6_RABIT	48.936	47	24	0	454	500	438	484	3.14e-05	52.4
sp|Q8IZP0|ABI1_HUMAN	tr|A0A3B5JYR7|A0A3B5JYR7_TAKRU	40.351	57	32	1	449	503	186	242	3.23e-05	51.2
sp|Q8IZP0|ABI1_HUMAN	tr|H0V7P7|H0V7P7_CAVPO	48.000	50	26	0	451	500	419	468	4.64e-05	52.0
sp|Q8IZP0|ABI1_HUMAN	tr|H2UI27|H2UI27_TAKRU	37.931	58	34	1	448	503	803	860	4.81e-05	52.4
sp|Q8IZP0|ABI1_HUMAN	tr|H2UI27|H2UI27_TAKRU	39.216	51	29	1	452	500	435	485	1.26e-04	50.8
sp|Q8IZP0|ABI1_HUMAN	tr|H2UI27|H2UI27_TAKRU	35.294	51	33	0	453	503	137	187	0.003	46.6
sp|Q8IZP0|ABI1_HUMAN	tr|H2UI27|H2UI27_TAKRU	32.051	78	39	3	438	501	174	251	0.007	45.1
sp|Q8IZP0|ABI1_HUMAN	tr|A0A2I3HN09|A0A2I3HN09_NOMLE	43.333	60	29	2	445	500	1026	1084	6.84e-05	51.6
sp|Q8IZP0|ABI1_HUMAN	tr|G1M7X5|G1M7X5_AILME	30.719	153	81	6	364	500	984	1127	7.45e-05	51.6
sp|Q8IZP0|ABI1_HUMAN	sp|P49710|HCLS1_MOUSE	46.000	50	27	0	454	503	437	486	9.58e-05	50.8
sp|Q8IZP0|ABI1_HUMAN	tr|A0A194PLK0|A0A194PLK0_PAPXU	32.099	81	40	3	436	501	331	411	1.12e-04	50.8
sp|Q8IZP0|ABI1_HUMAN	tr|A0A194PLK0|A0A194PLK0_PAPXU	37.288	59	37	0	443	501	421	479	0.001	47.8
sp|Q8IZP0|ABI1_HUMAN	tr|F7GZM3|F7GZM3_MACMU	41.667	60	30	2	445	500	1158	1216	1.56e-04	50.8
sp|Q8IZP0|ABI1_HUMAN	tr|F6W5D6|F6W5D6_HORSE	44.000	50	28	0	454	503	448	497	1.56e-04	50.1
sp|Q8IZP0|ABI1_HUMAN	tr|Q7S3B9|Q7S3B9_NEUCR	39.683	63	34	2	441	501	404	464	1.66e-04	50.1
sp|Q8IZP0|ABI1_HUMAN	tr|A0A5F9D619|A0A5F9D619_RABIT	41.667	60	30	2	445	500	1067	1125	2.11e-04	50.1
sp|Q8IZP0|ABI1_HUMAN	tr|A0A1S3FX93|A0A1S3FX93_DIPOR	41.667	60	30	2	445	500	1082	1140	2.13e-04	50.1
sp|Q8IZP0|ABI1_HUMAN	tr|H2PR78|H2PR78_PONAB	41.667	60	30	2	445	500	1016	1074	2.18e-04	50.1
sp|Q8IZP0|ABI1_HUMAN	tr|A0A2Y9EQB4|A0A2Y9EQB4_PHYMC	33.113	151	79	5	366	504	384	524	2.21e-04	49.7
sp|Q8IZP0|ABI1_HUMAN	tr|A0A0D9RCJ1|A0A0D9RCJ1_CHLSB	41.667	60	30	2	445	500	1066	1124	2.22e-04	50.1
sp|Q8IZP0|ABI1_HUMAN	tr|K7D7X0|K7D7X0_PANTR	41.667	60	30	2	445	500	1066	1124	2.24e-04	50.1
sp|Q8IZP0|ABI1_HUMAN	tr|A0A2R9CAH8|A0A2R9CAH8_PANPA	41.667	60	30	2	445	500	1066	1124	2.24e-04	50.1
sp|Q8IZP0|ABI1_HUMAN	tr|G3R056|G3R056_GORGO	41.667	60	30	2	445	500	1066	1124	2.24e-04	50.1
sp|Q8IZP0|ABI1_HUMAN	sp|Q9ULH1|ASAP1_HUMAN	41.667	60	30	2	445	500	1066	1124	2.26e-04	50.1
sp|Q8IZP0|ABI1_HUMAN	tr|A0A1S3WVT1|A0A1S3WVT1_ERIEU	33.333	102	50	2	419	503	372	472	2.50e-04	49.7
sp|Q8IZP0|ABI1_HUMAN	tr|A0A455C570|A0A455C570_PHYMC	41.667	60	30	2	445	500	1005	1063	2.65e-04	50.1
sp|Q8IZP0|ABI1_HUMAN	tr|A0A2Y9LM25|A0A2Y9LM25_DELLE	41.667	60	30	2	445	500	1056	1114	2.70e-04	49.7
sp|Q8IZP0|ABI1_HUMAN	tr|Q6CEP4|Q6CEP4_YARLI	43.137	51	29	0	451	501	784	834	3.02e-04	49.7
sp|Q8IZP0|ABI1_HUMAN	tr|Q6CEP4|Q6CEP4_YARLI	42.553	47	26	1	455	500	705	751	0.003	46.2
sp|Q8IZP0|ABI1_HUMAN	tr|A0A3B4U924|A0A3B4U924_SERDU	32.857	70	44	1	431	500	490	556	3.18e-04	49.3
sp|Q8IZP0|ABI1_HUMAN	tr|A0A3B4U924|A0A3B4U924_SERDU	29.630	54	38	0	450	503	344	397	0.001	47.8
sp|Q8IZP0|ABI1_HUMAN	tr|A0A3B4U924|A0A3B4U924_SERDU	28.571	77	52	1	425	501	419	492	0.021	43.5
sp|Q8IZP0|ABI1_HUMAN	tr|A0A340WP68|A0A340WP68_LIPVE	34.932	146	73	6	366	500	341	475	3.45e-04	49.3
sp|Q8IZP0|ABI1_HUMAN	tr|A0A2U3V2G0|A0A2U3V2G0_TURTR	34.932	146	73	6	366	500	341	475	3.63e-04	48.9
sp|Q8IZP0|ABI1_HUMAN	tr|A0A5G2RI34|A0A5G2RI34_PIG	32.381	105	52	3	419	505	388	491	3.82e-04	48.9
sp|Q8IZP0|ABI1_HUMAN	tr|A0A2Y9MEZ4|A0A2Y9MEZ4_DELLE	34.014	147	75	5	366	500	341	477	5.98e-04	48.5
sp|Q8IZP0|ABI1_HUMAN	tr|E9G2K6|E9G2K6_DAPPU	48.077	52	26	1	453	503	483	534	0.002	47.0
sp|Q8IZP0|ABI1_HUMAN	tr|A0A3B4U3I5|A0A3B4U3I5_SERDU	37.288	59	34	1	445	500	1067	1125	0.003	46.6
sp|Q8IZP0|ABI1_HUMAN	tr|W5J6S3|W5J6S3_ANODA	35.294	51	32	1	452	501	437	487	0.010	44.7
sp|Q8IZP0|ABI1_HUMAN	tr|W5J6S3|W5J6S3_ANODA	27.778	54	39	0	450	503	520	573	7.4	35.4
sp|Q8IZP0|ABI1_HUMAN	tr|A0A1S3LMV6|A0A1S3LMV6_SALSA	30.769	65	45	0	438	502	154	218	0.012	44.7
sp|Q8IZP0|ABI1_HUMAN	tr|A0A1S3LMV6|A0A1S3LMV6_SALSA	29.630	54	38	0	449	502	261	314	2.4	37.0
sp|Q8IZP0|ABI1_HUMAN	tr|Q5AU20|Q5AU20_EMENI	33.333	54	33	1	453	503	18	71	0.016	44.3
sp|Q8IZP0|ABI1_HUMAN	tr|A0A1S3LUL4|A0A1S3LUL4_SALSA	35.593	59	35	1	445	500	1053	1111	0.042	42.7
sp|Q8IZP0|ABI1_HUMAN	tr|A0A1S3RMG2|A0A1S3RMG2_SALSA	30.769	65	40	1	438	502	159	218	0.043	42.7
sp|Q8IZP0|ABI1_HUMAN	tr|A0A1S3RMG2|A0A1S3RMG2_SALSA	31.034	58	31	3	449	500	873	927	3.9	36.2
sp|Q8IZP0|ABI1_HUMAN	tr|A0A1S3RMG2|A0A1S3RMG2_SALSA	30.189	53	37	0	449	501	233	285	6.0	35.8
sp|Q8IZP0|ABI1_HUMAN	tr|A0A1L8G5G4|A0A1L8G5G4_XENLA	42.188	64	32	2	444	503	965	1027	0.19	40.8
sp|Q8IZP0|ABI1_HUMAN	tr|A0A1L8GBT3|A0A1L8GBT3_XENLA	40.625	64	33	2	444	503	965	1027	0.30	40.0
sp|Q8IZP0|ABI1_HUMAN	tr|F7C637|F7C637_XENTR	38.095	63	36	1	444	503	961	1023	0.54	39.3
sp|Q8IZP0|ABI1_HUMAN	tr|A0A287B4V4|A0A287B4V4_PIG	31.667	120	64	5	397	503	894	1008	0.96	38.5
sp|Q8IZP0|ABI1_HUMAN	tr|F1MKZ2|F1MKZ2_BOVIN	34.483	58	35	1	449	503	949	1006	1.6	37.7
sp|Q8IZP0|ABI1_HUMAN	tr|A0A5G3H2M4|A0A5G3H2M4_XENTR	38.095	63	36	1	444	503	789	851	1.7	37.4
sp|Q8IZP0|ABI1_HUMAN	tr|A0A2Y9DEW5|A0A2Y9DEW5_TRIMA	34.483	58	35	1	449	503	950	1007	2.3	37.0
sp|Q8IZP1|TBC3A_HUMAN	sp|Q8IZP1|TBC3A_HUMAN	100.000	549	0	0	1	549	1	549	0.0	1136
sp|Q8IZP1|TBC3A_HUMAN	sp|Q6IPX1|TBC3C_HUMAN	100.000	549	0	0	1	549	1	549	0.0	1136
sp|Q8IZP1|TBC3A_HUMAN	sp|A0A087WVF3|TBC3D_HUMAN	99.818	549	1	0	1	549	1	549	0.0	1134
sp|Q8IZP1|TBC3A_HUMAN	sp|A6NER0|TBC3F_HUMAN	99.636	549	2	0	1	549	1	549	0.0	1134
sp|Q8IZP1|TBC3A_HUMAN	sp|A0A087WXS9|TBC3I_HUMAN	99.636	549	2	0	1	549	1	549	0.0	1134
sp|Q8IZP1|TBC3A_HUMAN	sp|A0A087X1G2|TBC3K_HUMAN	99.636	549	2	0	1	549	1	549	0.0	1133
sp|Q8IZP1|TBC3A_HUMAN	sp|A0A087X179|TBC3E_HUMAN	99.636	549	2	0	1	549	1	549	0.0	1133
sp|Q8IZP1|TBC3A_HUMAN	sp|P0C7X1|TBC3H_HUMAN	99.454	549	3	0	1	549	1	549	0.0	1132
sp|Q8IZP1|TBC3A_HUMAN	sp|Q6DHY5|TBC3G_HUMAN	99.271	549	4	0	1	549	1	549	0.0	1131
sp|Q8IZP1|TBC3A_HUMAN	sp|B9A6J9|TBC3L_HUMAN	99.454	549	3	0	1	549	1	549	0.0	1129
sp|Q8IZP1|TBC3A_HUMAN	sp|A6NDS4|TBC3B_HUMAN	98.907	549	6	0	1	549	1	549	0.0	1125
sp|Q8IZP1|TBC3A_HUMAN	tr|H2QCE5|H2QCE5_PANTR	96.539	549	19	0	1	549	1	549	0.0	1095
sp|Q8IZP1|TBC3A_HUMAN	tr|G3RR13|G3RR13_GORGO	94.536	549	29	1	1	549	1	548	0.0	1058
sp|Q8IZP1|TBC3A_HUMAN	tr|A0A2I3TAN1|A0A2I3TAN1_PANTR	93.443	549	36	0	1	549	1	549	0.0	1057
sp|Q8IZP1|TBC3A_HUMAN	tr|A0A2I2ZW86|A0A2I2ZW86_GORGO	87.636	550	51	3	1	549	1	534	0.0	971
sp|Q8IZP1|TBC3A_HUMAN	tr|G3QVN1|G3QVN1_GORGO	92.137	496	36	1	54	549	43	535	0.0	934
sp|Q8IZP1|TBC3A_HUMAN	tr|H2NTF6|H2NTF6_PONAB	83.636	550	87	3	1	549	1	548	0.0	932
sp|Q8IZP1|TBC3A_HUMAN	tr|A0A2I2ZHX7|A0A2I2ZHX7_GORGO	92.292	480	34	1	67	546	25	501	0.0	901
sp|Q8IZP1|TBC3A_HUMAN	tr|H2NVE5|H2NVE5_PONAB	80.146	549	108	1	1	549	1	548	0.0	899
sp|Q8IZP1|TBC3A_HUMAN	tr|H2NVA4|H2NVA4_PONAB	79.781	549	110	1	1	549	1	548	0.0	896
sp|Q8IZP1|TBC3A_HUMAN	tr|A0A2R9CB87|A0A2R9CB87_PANPA	79.673	551	109	2	1	549	1	550	0.0	895
sp|Q8IZP1|TBC3A_HUMAN	tr|H2NTF4|H2NTF4_PONAB	81.056	549	80	3	1	549	1	525	0.0	892
sp|Q8IZP1|TBC3A_HUMAN	tr|A0A096P532|A0A096P532_PAPAN	76.044	551	129	2	1	549	1	550	0.0	848
sp|Q8IZP1|TBC3A_HUMAN	tr|A0A096MLA6|A0A096MLA6_PAPAN	75.451	554	130	3	1	549	1	553	0.0	840
sp|Q8IZP1|TBC3A_HUMAN	sp|P35125|UBP6_HUMAN	81.200	500	93	1	1	500	1	499	0.0	840
sp|Q8IZP1|TBC3A_HUMAN	tr|H2NSE3|H2NSE3_PONAB	81.288	497	90	3	1	497	1	494	0.0	832
sp|Q8IZP1|TBC3A_HUMAN	tr|H2QBZ8|H2QBZ8_PANTR	83.333	492	71	2	29	518	14	496	0.0	830
sp|Q8IZP1|TBC3A_HUMAN	tr|A0A2K5UXR6|A0A2K5UXR6_MACFA	76.199	542	122	3	1	536	1	541	0.0	826
sp|Q8IZP1|TBC3A_HUMAN	tr|H2RB22|H2RB22_PANTR	79.200	500	101	2	1	500	1	497	0.0	812
sp|Q8IZP1|TBC3A_HUMAN	tr|A0A0D9R1F5|A0A0D9R1F5_CHLSB	71.758	563	122	3	1	549	1	540	0.0	801
sp|Q8IZP1|TBC3A_HUMAN	tr|H2NUC6|H2NUC6_PONAB	73.874	555	134	5	1	549	30	579	0.0	796
sp|Q8IZP1|TBC3A_HUMAN	tr|A0A2I3HUS8|A0A2I3HUS8_NOMLE	75.797	533	123	4	4	533	3	532	0.0	792
sp|Q8IZP1|TBC3A_HUMAN	tr|A0A096NMY9|A0A096NMY9_PAPAN	75.094	534	122	4	1	524	1	533	0.0	789
sp|Q8IZP1|TBC3A_HUMAN	tr|A0A0D9R1I5|A0A0D9R1I5_CHLSB	69.982	553	155	5	1	549	1	546	0.0	761
sp|Q8IZP1|TBC3A_HUMAN	tr|H9H5C6|H9H5C6_MACMU	72.368	532	120	4	1	517	1	520	0.0	753
sp|Q8IZP1|TBC3A_HUMAN	tr|G3REQ0|G3REQ0_GORGO	80.638	439	85	0	59	497	1	439	0.0	736
sp|Q8IZP1|TBC3A_HUMAN	tr|A0A0D9R2W4|A0A0D9R2W4_CHLSB	67.329	554	165	8	1	549	1	543	0.0	715
sp|Q8IZP1|TBC3A_HUMAN	tr|H2NV79|H2NV79_PONAB	78.821	458	54	3	1	458	1	415	0.0	714
sp|Q8IZP1|TBC3A_HUMAN	tr|A0A2I3FSF2|A0A2I3FSF2_NOMLE	70.245	531	137	6	4	533	3	513	0.0	711
sp|Q8IZP1|TBC3A_HUMAN	tr|A0A2I3GSR5|A0A2I3GSR5_NOMLE	74.841	473	107	5	24	495	77	538	0.0	689
sp|Q8IZP1|TBC3A_HUMAN	tr|H2NVB1|H2NVB1_PONAB	66.667	549	86	8	1	549	1	452	0.0	684
sp|Q8IZP1|TBC3A_HUMAN	tr|A0A2K5Z8K8|A0A2K5Z8K8_MANLE	67.871	526	128	6	1	524	1	487	0.0	679
sp|Q8IZP1|TBC3A_HUMAN	tr|A0A2I3GET2|A0A2I3GET2_NOMLE	71.698	477	122	5	59	533	1	466	0.0	664
sp|Q8IZP1|TBC3A_HUMAN	tr|A0A2K5Y9X3|A0A2K5Y9X3_MANLE	65.880	551	150	10	1	549	1	515	0.0	662
sp|Q8IZP1|TBC3A_HUMAN	tr|G3S836|G3S836_GORGO	93.491	338	22	0	24	361	21	358	0.0	652
sp|Q8IZP1|TBC3A_HUMAN	tr|F7CKX4|F7CKX4_CALJA	66.314	472	158	1	14	485	12	482	0.0	625
sp|Q8IZP1|TBC3A_HUMAN	tr|H2NVQ8|H2NVQ8_PONAB	81.111	360	66	2	1	360	1	358	0.0	596
sp|Q8IZP1|TBC3A_HUMAN	tr|A0A2K5UNG9|A0A2K5UNG9_MACFA	77.348	362	81	1	1	362	1	361	0.0	575
sp|Q8IZP1|TBC3A_HUMAN	tr|A0A2K5Z7Q8|A0A2K5Z7Q8_MANLE	65.909	484	122	8	1	482	1	443	0.0	572
sp|Q8IZP1|TBC3A_HUMAN	tr|A0A096P370|A0A096P370_PAPAN	75.521	384	86	3	167	549	1	377	0.0	562
sp|Q8IZP1|TBC3A_HUMAN	tr|A0A096NVS0|A0A096NVS0_PAPAN	75.414	362	88	1	1	362	1	361	0.0	557
sp|Q8IZP1|TBC3A_HUMAN	tr|H9H410|H9H410_MACMU	74.515	361	91	1	1	361	7	366	0.0	549
sp|Q8IZP1|TBC3A_HUMAN	tr|A0A096NBI4|A0A096NBI4_PAPAN	73.684	361	93	2	1	361	1	359	0.0	540
sp|Q8IZP1|TBC3A_HUMAN	tr|F6Y7T7|F6Y7T7_MACMU	73.961	361	91	2	1	361	1	358	0.0	532
sp|Q8IZP1|TBC3A_HUMAN	tr|H2RDE2|H2RDE2_PANTR	75.588	340	79	3	24	361	17	354	0.0	522
sp|Q8IZP1|TBC3A_HUMAN	tr|A0A2K5L881|A0A2K5L881_CERAT	52.174	552	171	12	1	540	1	471	2.83e-165	482
sp|Q8IZP1|TBC3A_HUMAN	tr|H2NUC7|H2NUC7_PONAB	88.672	256	28	1	294	549	145	399	1.26e-156	457
sp|Q8IZP1|TBC3A_HUMAN	tr|H2NUC7|H2NUC7_PONAB	90.323	93	9	0	130	222	52	144	5.61e-47	174
sp|Q8IZP1|TBC3A_HUMAN	tr|H2NUC7|H2NUC7_PONAB	60.274	73	28	1	1	73	1	72	2.12e-16	87.0
sp|Q8IZP1|TBC3A_HUMAN	tr|H2NTF7|H2NTF7_PONAB	73.941	307	77	3	54	360	1	304	4.55e-156	452
sp|Q8IZP1|TBC3A_HUMAN	tr|G3SK05|G3SK05_GORGO	93.981	216	12	1	1	216	1	215	9.22e-144	417
sp|Q8IZP1|TBC3A_HUMAN	tr|A0A0D9R945|A0A0D9R945_CHLSB	47.835	485	237	5	18	500	19	489	2.85e-142	424
sp|Q8IZP1|TBC3A_HUMAN	tr|H9H5G0|H9H5G0_MACMU	77.075	253	57	1	1	253	1	252	4.20e-135	399
sp|Q8IZP1|TBC3A_HUMAN	tr|H2NVB2|H2NVB2_PONAB	66.013	306	61	3	1	306	1	263	5.28e-133	394
sp|Q8IZP1|TBC3A_HUMAN	tr|A0A2K5UDZ6|A0A2K5UDZ6_MACFA	69.128	298	66	4	253	549	176	448	1.01e-127	385
sp|Q8IZP1|TBC3A_HUMAN	tr|A0A2K5UDZ6|A0A2K5UDZ6_MACFA	61.421	197	72	2	1	197	1	193	3.73e-73	244
sp|Q8IZP1|TBC3A_HUMAN	tr|K7EVN3|K7EVN3_PONAB	79.372	223	44	2	1	223	1	221	2.93e-123	365
sp|Q8IZP1|TBC3A_HUMAN	tr|F6W2Z3|F6W2Z3_MACMU	45.399	489	226	8	18	479	19	493	2.45e-120	377
sp|Q8IZP1|TBC3A_HUMAN	tr|H9H5H4|H9H5H4_MACMU	77.626	219	45	1	104	322	1	215	6.32e-115	344
sp|Q8IZP1|TBC3A_HUMAN	tr|A0A2K6UKD9|A0A2K6UKD9_SAIBB	66.942	242	71	3	12	253	11	243	4.54e-108	327
sp|Q8IZP1|TBC3A_HUMAN	tr|A0A0D9R6K9|A0A0D9R6K9_CHLSB	47.507	381	163	5	18	398	19	362	1.20e-102	318
sp|Q8IZP1|TBC3A_HUMAN	tr|A0A5F7ZN08|A0A5F7ZN08_MACMU	78.646	192	37	1	131	322	1	188	1.30e-98	303
sp|Q8IZP1|TBC3A_HUMAN	tr|A0A4X2K2X9|A0A4X2K2X9_VOMUR	42.159	389	220	2	12	400	10	393	1.41e-97	310
sp|Q8IZP1|TBC3A_HUMAN	tr|A0A1D5R8F2|A0A1D5R8F2_MACMU	64.530	234	81	2	129	361	39	271	6.08e-93	291
sp|Q8IZP1|TBC3A_HUMAN	tr|K7G856|K7G856_PELSI	42.938	354	202	0	12	365	10	363	8.15e-92	291
sp|Q8IZP1|TBC3A_HUMAN	tr|A0A286ZN38|A0A286ZN38_PIG	34.870	499	280	7	12	479	9	493	1.98e-89	289
sp|Q8IZP1|TBC3A_HUMAN	tr|G1NAB3|G1NAB3_MELGA	42.090	354	205	0	12	365	10	363	2.06e-89	288
sp|Q8IZP1|TBC3A_HUMAN	tr|A0A3B4TGR0|A0A3B4TGR0_SERDU	39.548	354	214	0	12	365	10	363	8.39e-89	290
sp|Q8IZP1|TBC3A_HUMAN	tr|A0A5F7ZB12|A0A5F7ZB12_MACMU	77.586	174	39	0	104	277	1	174	1.43e-88	277
sp|Q8IZP1|TBC3A_HUMAN	tr|A0A2I0MI43|A0A2I0MI43_COLLI	40.452	398	231	1	9	400	7	404	1.69e-87	291
sp|Q8IZP1|TBC3A_HUMAN	tr|A0A151NXP4|A0A151NXP4_ALLMI	42.033	364	211	0	2	365	21	384	1.01e-85	286
sp|Q8IZP1|TBC3A_HUMAN	tr|G3PB15|G3PB15_GASAC	39.058	361	220	0	9	369	7	367	1.48e-85	276
sp|Q8IZP1|TBC3A_HUMAN	tr|A0A310TNL7|A0A310TNL7_XENLA	41.690	355	205	2	12	365	10	363	2.78e-85	287
sp|Q8IZP1|TBC3A_HUMAN	tr|A0A1U8CYZ1|A0A1U8CYZ1_ALLSI	42.577	357	205	0	9	365	7	363	3.39e-85	288
sp|Q8IZP1|TBC3A_HUMAN	tr|A0A226MNN7|A0A226MNN7_CALSU	41.737	357	208	0	9	365	151	507	4.05e-85	287
sp|Q8IZP1|TBC3A_HUMAN	tr|A0A1S3PRY6|A0A1S3PRY6_SALSA	37.853	354	220	0	12	365	10	363	1.28e-84	278
sp|Q8IZP1|TBC3A_HUMAN	tr|A0A1L8GDA1|A0A1L8GDA1_XENLA	40.884	362	206	3	8	365	6	363	2.81e-84	284
sp|Q8IZP1|TBC3A_HUMAN	tr|A0A3B4V9Z9|A0A3B4V9Z9_SERDU	39.831	354	213	0	12	365	10	363	1.95e-83	281
sp|Q8IZP1|TBC3A_HUMAN	tr|G1TFL9|G1TFL9_RABIT	39.024	369	216	4	12	377	17	379	3.79e-82	273
sp|Q8IZP1|TBC3A_HUMAN	tr|A0A5F9CT73|A0A5F9CT73_RABIT	38.753	369	217	4	12	377	92	454	2.84e-81	273
sp|Q8IZP1|TBC3A_HUMAN	tr|A0A1S3KKZ6|A0A1S3KKZ6_SALSA	39.548	354	214	0	12	365	10	363	3.42e-81	271
sp|Q8IZP1|TBC3A_HUMAN	tr|A0A5F9DCT2|A0A5F9DCT2_RABIT	38.753	369	217	4	12	377	120	482	3.93e-80	270
sp|Q8IZP1|TBC3A_HUMAN	tr|G3Q0A7|G3Q0A7_GASAC	37.322	351	214	2	12	362	29	373	1.33e-79	259
sp|Q8IZP1|TBC3A_HUMAN	tr|A0A1S3KSQ9|A0A1S3KSQ9_SALSA	37.243	341	214	0	25	365	33	373	2.70e-79	264
sp|Q8IZP1|TBC3A_HUMAN	tr|F6XFP7|F6XFP7_XENTR	41.433	321	186	2	46	365	33	352	3.04e-78	268
sp|Q8IZP1|TBC3A_HUMAN	tr|G1KQF5|G1KQF5_ANOCA	39.718	355	213	1	12	365	10	364	3.17e-78	256
sp|Q8IZP1|TBC3A_HUMAN	tr|A0A2K5W2Y0|A0A2K5W2Y0_MACFA	58.937	207	80	2	18	222	19	222	7.91e-78	250
sp|Q8IZP1|TBC3A_HUMAN	tr|A0A2I3MRF8|A0A2I3MRF8_PAPAN	58.454	207	81	2	18	222	19	222	1.62e-77	249
sp|Q8IZP1|TBC3A_HUMAN	tr|A0A5F7ZW48|A0A5F7ZW48_MACMU	82.993	147	25	0	131	277	1	147	3.66e-77	247
sp|Q8IZP1|TBC3A_HUMAN	tr|A0A2K6JP22|A0A2K6JP22_RHIBE	58.049	205	85	1	18	222	19	222	1.43e-76	247
sp|Q8IZP1|TBC3A_HUMAN	tr|H2NSU3|H2NSU3_PONAB	59.420	207	79	2	18	222	19	222	8.79e-76	244
sp|Q8IZP1|TBC3A_HUMAN	tr|A0A3B5K0A7|A0A3B5K0A7_TAKRU	34.644	407	253	3	2	401	15	415	1.36e-75	261
sp|Q8IZP1|TBC3A_HUMAN	tr|A0A060YB17|A0A060YB17_ONCMY	38.782	312	191	0	54	365	1	312	2.83e-75	257
sp|Q8IZP1|TBC3A_HUMAN	tr|A0A2K5ZW19|A0A2K5ZW19_MANLE	57.488	207	83	2	18	222	19	222	3.61e-75	243
sp|Q8IZP1|TBC3A_HUMAN	tr|G1KH32|G1KH32_ANOCA	37.903	372	214	5	2	365	4	366	4.48e-75	259
sp|Q8IZP1|TBC3A_HUMAN	tr|A0A5G3K765|A0A5G3K765_XENTR	37.006	354	222	1	12	365	14	366	8.14e-75	258
sp|Q8IZP1|TBC3A_HUMAN	tr|A0A3Q0E9I4|A0A3Q0E9I4_TARSY	36.314	369	226	3	1	365	1	364	1.46e-74	248
sp|Q8IZP1|TBC3A_HUMAN	tr|M3YBH6|M3YBH6_MUSPF	38.567	363	218	2	3	365	1	358	3.60e-74	244
sp|Q8IZP1|TBC3A_HUMAN	tr|A0A151NPL0|A0A151NPL0_ALLMI	36.957	368	223	3	2	365	42	404	4.48e-74	250
sp|Q8IZP1|TBC3A_HUMAN	tr|A0A1L8GZF4|A0A1L8GZF4_XENLA	36.723	354	223	1	12	365	14	366	5.74e-74	256
sp|Q8IZP1|TBC3A_HUMAN	tr|G1U0W5|G1U0W5_RABIT	38.462	338	203	3	40	377	178	510	6.00e-74	254
sp|Q8IZP1|TBC3A_HUMAN	tr|G1TKL1|G1TKL1_RABIT	36.158	354	214	2	12	359	42	389	6.96e-74	245
sp|Q8IZP1|TBC3A_HUMAN	tr|G1TND1|G1TND1_RABIT	37.808	365	224	2	12	374	17	380	1.55e-73	253
sp|Q8IZP1|TBC3A_HUMAN	sp|Q86UD7|TBC26_HUMAN	58.738	206	80	2	18	221	19	221	3.61e-73	238
sp|Q8IZP1|TBC3A_HUMAN	tr|U3KPK2|U3KPK2_RABIT	39.869	306	167	4	12	309	17	313	3.80e-73	241
sp|Q8IZP1|TBC3A_HUMAN	tr|A0A2R8ZFY5|A0A2R8ZFY5_PANPA	58.454	207	81	2	18	222	19	222	5.14e-73	238
sp|Q8IZP1|TBC3A_HUMAN	tr|G3TIG0|G3TIG0_LOXAF	37.288	354	220	2	12	365	12	363	6.44e-73	253
sp|Q8IZP1|TBC3A_HUMAN	tr|H2N9R5|H2N9R5_PONAB	37.151	358	216	3	12	365	12	364	6.46e-73	253
sp|Q8IZP1|TBC3A_HUMAN	tr|A0A2Y9T307|A0A2Y9T307_PHYMC	34.651	430	260	5	12	425	29	453	7.68e-73	253
sp|Q8IZP1|TBC3A_HUMAN	tr|U3KM21|U3KM21_RABIT	38.082	365	222	3	12	374	17	379	8.11e-73	251
sp|Q8IZP1|TBC3A_HUMAN	tr|G3GVN7|G3GVN7_CRIGR	37.151	358	216	3	12	365	12	364	8.89e-73	253
sp|Q8IZP1|TBC3A_HUMAN	tr|A0A2I3HSW9|A0A2I3HSW9_NOMLE	37.151	358	216	3	12	365	35	387	8.92e-73	253
sp|Q8IZP1|TBC3A_HUMAN	tr|A0A0D9RLR4|A0A0D9RLR4_CHLSB	37.151	358	216	3	12	365	12	364	9.29e-73	253
sp|Q8IZP1|TBC3A_HUMAN	sp|Q80XC3|US6NL_MOUSE	34.228	447	272	7	12	443	12	451	1.05e-72	252
sp|Q8IZP1|TBC3A_HUMAN	tr|G3RHB6|G3RHB6_GORGO	37.151	358	216	3	12	365	35	387	1.10e-72	253
sp|Q8IZP1|TBC3A_HUMAN	tr|A0A2K5ZQW2|A0A2K5ZQW2_MANLE	37.151	358	216	3	12	365	35	387	1.19e-72	253
sp|Q8IZP1|TBC3A_HUMAN	tr|A0A2K5NJ23|A0A2K5NJ23_CERAT	37.151	358	216	3	12	365	35	387	1.30e-72	253
sp|Q8IZP1|TBC3A_HUMAN	tr|A0A2I3MIS9|A0A2I3MIS9_PAPAN	37.151	358	216	3	12	365	35	387	1.41e-72	253
sp|Q8IZP1|TBC3A_HUMAN	tr|A0A3Q0H9U2|A0A3Q0H9U2_ALLSI	37.637	364	218	3	2	361	22	380	1.51e-72	253
sp|Q8IZP1|TBC3A_HUMAN	tr|W5PXQ7|W5PXQ7_SHEEP	35.322	419	251	6	12	415	28	441	1.62e-72	251
sp|Q8IZP1|TBC3A_HUMAN	tr|A0A2K5VL40|A0A2K5VL40_MACFA	36.723	354	223	1	12	365	35	387	1.64e-72	252
sp|Q8IZP1|TBC3A_HUMAN	tr|A0A2I3SEY8|A0A2I3SEY8_PANTR	37.151	358	216	3	12	365	35	387	1.82e-72	252
sp|Q8IZP1|TBC3A_HUMAN	tr|A0A2R9BFS6|A0A2R9BFS6_PANPA	37.151	358	216	3	12	365	35	387	1.97e-72	252
sp|Q8IZP1|TBC3A_HUMAN	tr|E1B7U3|E1B7U3_BOVIN	35.561	419	250	6	12	415	29	442	2.01e-72	252
sp|Q8IZP1|TBC3A_HUMAN	tr|A0A2K5CC94|A0A2K5CC94_AOTNA	36.723	354	223	1	12	365	35	387	2.40e-72	252
sp|Q8IZP1|TBC3A_HUMAN	sp|Q92738|US6NL_HUMAN	36.872	358	217	3	12	365	12	364	2.72e-72	251
sp|Q8IZP1|TBC3A_HUMAN	tr|A0A1S3F225|A0A1S3F225_DIPOR	37.151	358	216	3	12	365	12	364	3.98e-72	251
sp|Q8IZP1|TBC3A_HUMAN	tr|K7G690|K7G690_PELSI	37.228	368	222	3	2	365	4	366	4.05e-72	251
sp|Q8IZP1|TBC3A_HUMAN	tr|A0A1L8GTQ7|A0A1L8GTQ7_XENLA	36.158	354	225	1	12	365	68	420	4.20e-72	251
sp|Q8IZP1|TBC3A_HUMAN	tr|H0XRR5|H0XRR5_OTOGA	36.723	354	223	1	12	365	29	381	4.47e-72	251
sp|Q8IZP1|TBC3A_HUMAN	tr|A0A2I2UKZ4|A0A2I2UKZ4_FELCA	34.416	462	274	9	12	453	35	487	5.90e-72	251
sp|Q8IZP1|TBC3A_HUMAN	tr|A0A287AQ84|A0A287AQ84_PIG	37.293	362	210	4	12	365	29	381	5.96e-72	250
sp|Q8IZP1|TBC3A_HUMAN	tr|G1MZA0|G1MZA0_MELGA	35.787	394	238	4	2	385	4	392	6.13e-72	251
sp|Q8IZP1|TBC3A_HUMAN	tr|A0A2K6M7P2|A0A2K6M7P2_RHIBE	36.872	358	217	3	12	365	35	387	8.47e-72	250
sp|Q8IZP1|TBC3A_HUMAN	tr|G1SSA7|G1SSA7_RABIT	36.872	358	217	3	12	365	35	387	8.48e-72	250
sp|Q8IZP1|TBC3A_HUMAN	tr|A0A2R8NBZ5|A0A2R8NBZ5_CALJA	36.872	358	217	3	12	365	35	387	8.56e-72	250
sp|Q8IZP1|TBC3A_HUMAN	tr|A0A2Y9NLK8|A0A2Y9NLK8_DELLE	35.000	420	252	5	12	415	29	443	9.98e-72	250
sp|Q8IZP1|TBC3A_HUMAN	tr|A0A2U4B6G9|A0A2U4B6G9_TURTR	35.000	420	252	5	12	415	29	443	1.07e-71	250
sp|Q8IZP1|TBC3A_HUMAN	tr|A0A3Q2I3Z6|A0A3Q2I3Z6_HORSE	36.872	358	217	3	12	365	33	385	1.08e-71	250
sp|Q8IZP1|TBC3A_HUMAN	tr|M3YY94|M3YY94_MUSPF	36.872	358	217	3	12	365	12	364	1.09e-71	250
sp|Q8IZP1|TBC3A_HUMAN	tr|A0A2K6SAR0|A0A2K6SAR0_SAIBB	36.872	358	217	3	12	365	35	387	1.09e-71	250
sp|Q8IZP1|TBC3A_HUMAN	tr|A0A340WZZ1|A0A340WZZ1_LIPVE	35.000	420	252	5	12	415	29	443	1.10e-71	250
sp|Q8IZP1|TBC3A_HUMAN	tr|G3N822|G3N822_GASAC	34.184	392	243	6	13	398	33	415	1.11e-71	239
sp|Q8IZP1|TBC3A_HUMAN	tr|A0A384DA28|A0A384DA28_URSMA	36.872	358	217	3	12	365	12	364	1.33e-71	249
sp|Q8IZP1|TBC3A_HUMAN	tr|A0A5F4C0N5|A0A5F4C0N5_CANLF	36.872	358	217	3	12	365	35	387	1.41e-71	250
sp|Q8IZP1|TBC3A_HUMAN	tr|A0A2I0MHB0|A0A2I0MHB0_COLLI	36.041	394	237	4	2	385	102	490	1.45e-71	251
sp|Q8IZP1|TBC3A_HUMAN	tr|A0A452F1G0|A0A452F1G0_CAPHI	34.651	430	261	6	1	415	1	425	1.45e-71	249
sp|Q8IZP1|TBC3A_HUMAN	tr|A0A1U8CN38|A0A1U8CN38_MESAU	36.872	358	217	3	12	365	12	364	1.45e-71	249
sp|Q8IZP1|TBC3A_HUMAN	tr|F6TIU6|F6TIU6_ORNAN	37.151	358	216	3	12	365	14	366	1.46e-71	249
sp|Q8IZP1|TBC3A_HUMAN	tr|G1LDB7|G1LDB7_AILME	36.872	358	217	3	12	365	14	366	1.50e-71	249
sp|Q8IZP1|TBC3A_HUMAN	tr|A0A3B5K430|A0A3B5K430_TAKRU	38.339	313	189	1	65	373	90	402	1.85e-71	249
sp|Q8IZP1|TBC3A_HUMAN	tr|F1S6T4|F1S6T4_PIG	35.952	420	237	6	81	479	1	409	2.08e-71	241
sp|Q8IZP1|TBC3A_HUMAN	tr|I3LYU6|I3LYU6_ICTTR	36.872	358	217	3	12	365	12	364	2.21e-71	249
sp|Q8IZP1|TBC3A_HUMAN	tr|A0A1S2ZUC6|A0A1S2ZUC6_ERIEU	36.592	358	218	3	12	365	35	387	2.23e-71	249
sp|Q8IZP1|TBC3A_HUMAN	tr|G1PD31|G1PD31_MYOLU	36.387	382	230	4	12	385	12	388	2.87e-71	249
sp|Q8IZP1|TBC3A_HUMAN	tr|A0A099ZM69|A0A099ZM69_TINGU	38.587	368	208	3	2	365	1	354	7.69e-71	236
sp|Q8IZP1|TBC3A_HUMAN	tr|A0A2Y9DRP0|A0A2Y9DRP0_TRIMA	35.142	387	246	2	12	394	29	414	1.21e-70	247
sp|Q8IZP1|TBC3A_HUMAN	tr|A0A5G3K8U4|A0A5G3K8U4_XENTR	37.500	320	197	1	46	365	29	345	1.21e-70	246
sp|Q8IZP1|TBC3A_HUMAN	tr|A0A5G3K7T7|A0A5G3K7T7_XENTR	37.500	320	197	1	46	365	48	364	1.33e-70	246
sp|Q8IZP1|TBC3A_HUMAN	tr|F6VCF0|F6VCF0_XENTR	37.500	320	197	1	46	365	48	364	1.69e-70	246
sp|Q8IZP1|TBC3A_HUMAN	tr|F6TGH6|F6TGH6_XENTR	40.647	278	153	2	32	309	23	288	5.18e-70	231
sp|Q8IZP1|TBC3A_HUMAN	tr|A0A286Y0D7|A0A286Y0D7_CAVPO	36.313	358	219	3	12	365	34	386	5.97e-70	245
sp|Q8IZP1|TBC3A_HUMAN	tr|G1TAG9|G1TAG9_RABIT	39.394	297	178	1	81	377	1	295	7.07e-70	238
sp|Q8IZP1|TBC3A_HUMAN	tr|A0A226MRD9|A0A226MRD9_CALSU	36.413	368	225	3	2	365	7	369	1.72e-69	244
sp|Q8IZP1|TBC3A_HUMAN	tr|A0A2Y9FVW6|A0A2Y9FVW6_TRIMA	36.158	354	225	1	12	365	12	364	1.82e-69	244
sp|Q8IZP1|TBC3A_HUMAN	tr|A0A1S3SGS3|A0A1S3SGS3_SALSA	34.694	392	250	3	13	400	39	428	3.18e-69	244
sp|Q8IZP1|TBC3A_HUMAN	tr|A0A2K5L9R5|A0A2K5L9R5_CERAT	56.667	210	76	4	18	223	19	217	4.32e-69	227
sp|Q8IZP1|TBC3A_HUMAN	tr|A0A1D5R538|A0A1D5R538_MACMU	34.759	374	223	2	12	365	12	384	3.32e-68	241
sp|Q8IZP1|TBC3A_HUMAN	tr|A0A5G3J2F3|A0A5G3J2F3_XENTR	39.088	307	165	3	61	366	1	286	8.52e-68	225
sp|Q8IZP1|TBC3A_HUMAN	tr|A0A1S3N115|A0A1S3N115_SALSA	35.694	353	226	1	13	365	39	390	9.20e-68	241
sp|Q8IZP1|TBC3A_HUMAN	tr|A0A091WQD8|A0A091WQD8_OPIHO	35.878	393	233	5	2	385	1	383	9.62e-68	239
sp|Q8IZP1|TBC3A_HUMAN	tr|R0KEV6|R0KEV6_ANAPL	37.143	350	206	3	46	385	22	367	1.20e-67	238
sp|Q8IZP1|TBC3A_HUMAN	tr|H2R7W8|H2R7W8_PANTR	57.005	207	83	3	18	222	19	221	1.46e-67	223
sp|Q8IZP1|TBC3A_HUMAN	tr|A0A099YUD1|A0A099YUD1_TINGU	35.835	413	234	8	2	392	1	404	2.70e-67	238
sp|Q8IZP1|TBC3A_HUMAN	tr|F7BMZ2|F7BMZ2_XENTR	34.746	354	209	2	12	365	14	345	4.21e-67	237
sp|Q8IZP1|TBC3A_HUMAN	tr|A0A091JIX2|A0A091JIX2_EGRGA	35.623	393	234	5	2	385	1	383	6.79e-67	237
sp|Q8IZP1|TBC3A_HUMAN	tr|A0A091I580|A0A091I580_CALAN	37.815	357	205	3	9	365	8	347	1.60e-66	224
sp|Q8IZP1|TBC3A_HUMAN	tr|F6W1I5|F6W1I5_XENTR	37.931	290	180	0	76	365	76	365	5.33e-66	234
sp|Q8IZP1|TBC3A_HUMAN	tr|H0ZHY7|H0ZHY7_TAEGU	36.975	357	221	2	9	365	8	360	1.35e-65	222
sp|Q8IZP1|TBC3A_HUMAN	tr|G5BBE7|G5BBE7_HETGA	37.326	359	192	7	12	365	35	365	2.20e-65	233
sp|Q8IZP1|TBC3A_HUMAN	tr|A0A3Q2GVB8|A0A3Q2GVB8_HORSE	37.371	388	226	4	97	468	4	390	4.68e-65	228
sp|Q8IZP1|TBC3A_HUMAN	tr|G3RIL1|G3RIL1_GORGO	55.024	209	83	4	18	222	19	220	1.51e-64	215
sp|Q8IZP1|TBC3A_HUMAN	tr|A0A091JNW4|A0A091JNW4_EGRGA	36.927	371	212	5	9	365	8	370	2.15e-64	219
sp|Q8IZP1|TBC3A_HUMAN	tr|A0A060W231|A0A060W231_ONCMY	39.298	285	173	0	81	365	1	285	6.60e-64	228
sp|Q8IZP1|TBC3A_HUMAN	tr|H0YV93|H0YV93_TAEGU	34.336	399	232	5	2	385	1	384	2.61e-63	227
sp|Q8IZP1|TBC3A_HUMAN	tr|A0A5F9DM29|A0A5F9DM29_RABIT	39.700	267	160	1	12	278	175	440	8.57e-62	214
sp|Q8IZP1|TBC3A_HUMAN	tr|A0A0Q3THH5|A0A0Q3THH5_AMAAE	34.794	388	186	2	9	365	21	372	3.16e-60	218
sp|Q8IZP1|TBC3A_HUMAN	tr|A0A2I3HG43|A0A2I3HG43_NOMLE	34.078	358	214	5	12	365	12	351	3.39e-59	214
sp|Q8IZP1|TBC3A_HUMAN	tr|E9G2V9|E9G2V9_DAPPU	32.432	370	234	2	12	376	11	369	5.31e-59	207
sp|Q8IZP1|TBC3A_HUMAN	tr|A0A194PGZ5|A0A194PGZ5_PAPXU	32.402	358	231	6	12	362	11	364	2.44e-58	210
sp|Q8IZP1|TBC3A_HUMAN	tr|A0A2K6EX73|A0A2K6EX73_PROCO	36.271	295	167	2	71	365	70	343	3.85e-58	212
sp|Q8IZP1|TBC3A_HUMAN	tr|H9ITD2|H9ITD2_BOMMO	32.676	355	230	5	12	360	11	362	5.35e-58	209
sp|Q8IZP1|TBC3A_HUMAN	tr|D7EJZ8|D7EJZ8_TRICA	30.899	356	244	2	12	365	11	366	1.32e-57	207
sp|Q8IZP1|TBC3A_HUMAN	tr|F7CDK7|F7CDK7_ORNAN	35.669	314	190	3	88	394	3	311	1.84e-56	197
sp|Q8IZP1|TBC3A_HUMAN	tr|G1U0S9|G1U0S9_RABIT	42.742	248	122	4	4	237	1	242	6.49e-56	197
sp|Q8IZP1|TBC3A_HUMAN	tr|W5JHM9|W5JHM9_ANODA	32.055	365	236	3	13	365	12	376	7.88e-56	208
sp|Q8IZP1|TBC3A_HUMAN	tr|A0A2U3VSW3|A0A2U3VSW3_ODORO	36.996	273	164	2	97	365	4	272	1.84e-54	201
sp|Q8IZP1|TBC3A_HUMAN	tr|A0A5F9CEK1|A0A5F9CEK1_RABIT	43.256	215	115	3	12	223	175	385	3.84e-53	192
sp|Q8IZP1|TBC3A_HUMAN	tr|A0A5F8A3S5|A0A5F8A3S5_MACMU	73.913	115	30	0	68	182	1	115	5.75e-53	183
sp|Q8IZP1|TBC3A_HUMAN	tr|A0A060YAW0|A0A060YAW0_ONCMY	40.084	237	141	1	17	253	17	252	1.14e-52	197
sp|Q8IZP1|TBC3A_HUMAN	tr|A0A026WX47|A0A026WX47_OOCBI	32.044	362	231	6	12	365	11	365	1.54e-52	191
sp|Q8IZP1|TBC3A_HUMAN	tr|A0A3Q2LET6|A0A3Q2LET6_HORSE	40.357	280	157	1	131	400	1	280	1.58e-52	194
sp|Q8IZP1|TBC3A_HUMAN	tr|A0A091WL25|A0A091WL25_OPIHO	33.780	373	224	6	12	365	11	379	1.01e-51	186
sp|Q8IZP1|TBC3A_HUMAN	tr|A0A5G3K8M2|A0A5G3K8M2_XENTR	35.938	256	164	0	110	365	6	261	1.28e-51	193
sp|Q8IZP1|TBC3A_HUMAN	tr|A0A0L0BSG4|A0A0L0BSG4_LUCCU	26.407	462	324	5	12	461	15	472	5.99e-51	189
sp|Q8IZP1|TBC3A_HUMAN	tr|A0A060WNS9|A0A060WNS9_ONCMY	38.326	227	140	0	139	365	3	229	5.24e-50	184
sp|Q8IZP1|TBC3A_HUMAN	tr|A0A3B4US58|A0A3B4US58_SERDU	29.252	441	275	6	90	520	7	420	8.23e-50	188
sp|Q8IZP1|TBC3A_HUMAN	tr|A0A091DVI1|A0A091DVI1_FUKDA	44.076	211	117	1	12	222	35	244	1.03e-49	188
sp|Q8IZP1|TBC3A_HUMAN	tr|W5JQJ7|W5JQJ7_ANODA	30.179	391	255	7	14	389	53	440	3.62e-49	183
sp|Q8IZP1|TBC3A_HUMAN	tr|E2BKH8|E2BKH8_HARSA	31.519	349	230	5	22	365	504	848	1.85e-48	186
sp|Q8IZP1|TBC3A_HUMAN	tr|A0A5F4BPZ9|A0A5F4BPZ9_CANLF	38.261	230	142	0	131	360	1	230	1.12e-47	172
sp|Q8IZP1|TBC3A_HUMAN	sp|Q2M2D7|TBC28_HUMAN	52.695	167	74	2	18	182	19	182	1.30e-47	169
sp|Q8IZP1|TBC3A_HUMAN	tr|A1Z9K4|A1Z9K4_DROME	28.371	356	247	4	14	365	17	368	2.55e-47	179
sp|Q8IZP1|TBC3A_HUMAN	tr|A0A0D9R6Q0|A0A0D9R6Q0_CHLSB	52.096	167	76	1	60	222	1	167	5.02e-47	167
sp|Q8IZP1|TBC3A_HUMAN	tr|A0A5G3K5S3|A0A5G3K5S3_XENTR	29.661	354	195	3	12	365	14	313	6.06e-46	177
sp|Q8IZP1|TBC3A_HUMAN	tr|M3Y0N3|M3Y0N3_MUSPF	38.967	213	129	1	97	309	5	216	1.20e-45	165
sp|Q8IZP1|TBC3A_HUMAN	tr|A0A2I3LT67|A0A2I3LT67_PAPAN	49.419	172	84	3	12	182	12	181	2.76e-43	158
sp|Q8IZP1|TBC3A_HUMAN	tr|A0A3Q2HTI0|A0A3Q2HTI0_HORSE	49.650	143	72	0	81	223	1	143	1.03e-42	162
sp|Q8IZP1|TBC3A_HUMAN	tr|A0A3Q2HTI0|A0A3Q2HTI0_HORSE	36.620	71	38	1	332	395	203	273	3.4	36.2
sp|Q8IZP1|TBC3A_HUMAN	tr|A0A5F7ZCM2|A0A5F7ZCM2_MACMU	42.308	234	104	5	129	361	68	271	1.19e-42	159
sp|Q8IZP1|TBC3A_HUMAN	tr|A0A4X2L978|A0A4X2L978_VOMUR	35.772	246	158	0	120	365	1	246	1.62e-42	167
sp|Q8IZP1|TBC3A_HUMAN	tr|H2NSZ2|H2NSZ2_PONAB	50.299	167	75	4	18	182	19	179	3.13e-42	155
sp|Q8IZP1|TBC3A_HUMAN	tr|A0A0L7KR09|A0A0L7KR09_9NEOP	37.198	207	128	1	50	256	2	206	1.33e-40	154
sp|Q8IZP1|TBC3A_HUMAN	tr|M3Y9P6|M3Y9P6_MUSPF	35.683	227	144	2	84	309	1	226	1.12e-39	149
sp|Q8IZP1|TBC3A_HUMAN	tr|A0A067RDN3|A0A067RDN3_ZOONE	35.537	242	154	1	131	372	1	240	7.93e-39	154
sp|Q8IZP1|TBC3A_HUMAN	tr|G1LZS4|G1LZS4_AILME	33.182	220	147	0	131	350	3	222	1.09e-35	138
sp|Q8IZP1|TBC3A_HUMAN	tr|G1T410|G1T410_RABIT	35.897	195	120	1	180	374	2	191	7.63e-35	135
sp|Q8IZP1|TBC3A_HUMAN	tr|A0A2K5F6J4|A0A2K5F6J4_AOTNA	47.887	142	73	1	24	165	21	161	1.21e-34	133
sp|Q8IZP1|TBC3A_HUMAN	tr|A0A5F9DIY9|A0A5F9DIY9_RABIT	35.185	216	87	5	10	223	54	218	1.92e-31	127
sp|Q8IZP1|TBC3A_HUMAN	tr|B4FML3|B4FML3_MAIZE	33.061	245	155	4	77	314	55	297	9.16e-31	129
sp|Q8IZP1|TBC3A_HUMAN	tr|A0A445B272|A0A445B272_ARAHY	34.286	245	145	5	70	307	49	284	1.68e-30	127
sp|Q8IZP1|TBC3A_HUMAN	tr|Q8LAF3|Q8LAF3_ARATH	32.937	252	160	4	70	314	51	300	2.49e-30	127
sp|Q8IZP1|TBC3A_HUMAN	tr|A0A444X963|A0A444X963_ARAHY	34.286	245	145	5	70	307	49	284	2.89e-30	127
sp|Q8IZP1|TBC3A_HUMAN	tr|A0A3B6HWP5|A0A3B6HWP5_WHEAT	33.333	231	145	4	77	300	55	283	3.39e-30	127
sp|Q8IZP1|TBC3A_HUMAN	tr|A0A3B6JCY5|A0A3B6JCY5_WHEAT	29.697	330	203	10	77	389	55	372	4.04e-30	127
sp|Q8IZP1|TBC3A_HUMAN	tr|A2YV75|A2YV75_ORYSI	30.690	290	186	6	60	340	62	345	4.63e-30	127
sp|Q8IZP1|TBC3A_HUMAN	tr|A0A3B6IJM8|A0A3B6IJM8_WHEAT	33.333	231	145	4	77	300	55	283	6.21e-30	126
sp|Q8IZP1|TBC3A_HUMAN	tr|O81347|O81347_ARATH	33.469	245	147	5	70	307	48	283	1.80e-29	124
sp|Q8IZP1|TBC3A_HUMAN	tr|A0A2K1KJ89|A0A2K1KJ89_PHYPA	31.429	280	179	5	46	314	34	311	3.15e-29	124
sp|Q8IZP1|TBC3A_HUMAN	tr|Q54SQ5|Q54SQ5_DICDI	29.010	293	199	6	63	350	484	772	1.41e-28	126
sp|Q8IZP1|TBC3A_HUMAN	tr|G1LLP3|G1LLP3_AILME	33.119	311	173	10	97	400	1	283	1.90e-28	120
sp|Q8IZP1|TBC3A_HUMAN	tr|W5Q7G9|W5Q7G9_SHEEP	29.747	316	208	8	4	311	6	315	1.97e-28	120
sp|Q8IZP1|TBC3A_HUMAN	tr|Q54YL8|Q54YL8_DICDI	26.897	290	200	5	66	354	609	887	5.97e-28	124
sp|Q8IZP1|TBC3A_HUMAN	tr|Q54KE5|Q54KE5_DICDI	29.739	306	204	7	60	360	751	1050	1.31e-27	124
sp|Q8IZP1|TBC3A_HUMAN	tr|A9RKU9|A9RKU9_PHYPA	32.599	227	141	4	84	307	8	225	7.75e-27	115
sp|Q8IZP1|TBC3A_HUMAN	tr|G1TG98|G1TG98_RABIT	42.754	138	76	2	47	182	96	232	1.02e-26	114
sp|Q8IZP1|TBC3A_HUMAN	tr|G1LVE2|G1LVE2_AILME	29.528	254	148	4	71	308	1	239	2.50e-26	112
sp|Q8IZP1|TBC3A_HUMAN	tr|A0A0Q3LTL0|A0A0Q3LTL0_AMAAE	33.333	222	94	3	2	223	35	202	4.57e-26	118
sp|Q8IZP1|TBC3A_HUMAN	tr|A0A2K5UBC6|A0A2K5UBC6_MACFA	41.250	160	78	5	24	182	17	161	1.74e-25	108
sp|Q8IZP1|TBC3A_HUMAN	tr|A0A093I4Y9|A0A093I4Y9_DRYPU	31.727	249	154	6	69	312	2	239	4.74e-25	109
sp|Q8IZP1|TBC3A_HUMAN	tr|A0A3B5KN96|A0A3B5KN96_TAKRU	29.762	252	161	7	74	318	73	315	1.05e-24	112
sp|Q8IZP1|TBC3A_HUMAN	sp|Q9VGL8|TBWKD_DROME	31.405	242	145	6	72	307	46	272	3.29e-24	109
sp|Q8IZP1|TBC3A_HUMAN	tr|Q54Z16|Q54Z16_DICDI	30.556	288	172	11	43	315	69	343	3.92e-24	113
sp|Q8IZP1|TBC3A_HUMAN	tr|A0A1S3FJ09|A0A1S3FJ09_DIPOR	27.972	286	190	6	32	311	22	297	5.52e-24	110
sp|Q8IZP1|TBC3A_HUMAN	tr|A0A0L0CRZ2|A0A0L0CRZ2_LUCCU	29.110	292	169	9	72	344	46	318	6.60e-24	110
sp|Q8IZP1|TBC3A_HUMAN	tr|G1SJ99|G1SJ99_RABIT	35.849	159	100	1	12	170	17	173	7.28e-24	105
sp|Q8IZP1|TBC3A_HUMAN	tr|A0A1S3S388|A0A1S3S388_SALSA	27.755	245	169	4	66	306	18	258	1.28e-23	110
sp|Q8IZP1|TBC3A_HUMAN	tr|F7A074|F7A074_XENTR	28.228	333	200	11	71	385	80	391	1.35e-23	109
sp|Q8IZP1|TBC3A_HUMAN	tr|A0A060XHE3|A0A060XHE3_ONCMY	25.414	362	253	9	66	415	6	362	1.53e-23	110
sp|Q8IZP1|TBC3A_HUMAN	tr|I3MQ78|I3MQ78_ICTTR	27.368	285	191	6	35	313	30	304	1.71e-23	108
sp|Q8IZP1|TBC3A_HUMAN	tr|A0A5G3HZK0|A0A5G3HZK0_XENTR	28.116	345	207	12	71	395	71	394	1.96e-23	108
sp|Q8IZP1|TBC3A_HUMAN	tr|A0A2Y9RHM4|A0A2Y9RHM4_TRIMA	25.310	403	260	12	32	412	27	410	2.07e-23	108
sp|Q8IZP1|TBC3A_HUMAN	tr|G3PKD1|G3PKD1_GASAC	28.571	245	167	5	66	306	103	343	2.13e-23	109
sp|Q8IZP1|TBC3A_HUMAN	tr|G3PYC7|G3PYC7_GASAC	29.213	267	173	7	60	318	55	313	2.74e-23	108
sp|Q8IZP1|TBC3A_HUMAN	tr|A0A2Y9FMS9|A0A2Y9FMS9_PHYMC	28.070	285	189	6	35	313	30	304	2.83e-23	108
sp|Q8IZP1|TBC3A_HUMAN	tr|A0A5G3JRG3|A0A5G3JRG3_XENTR	29.762	252	169	4	71	318	87	334	2.86e-23	108
sp|Q8IZP1|TBC3A_HUMAN	tr|A0A5G3HZT6|A0A5G3HZT6_XENTR	29.762	252	169	4	71	318	73	320	2.98e-23	109
sp|Q8IZP1|TBC3A_HUMAN	tr|A0A5G3HZG3|A0A5G3HZG3_XENTR	29.762	252	169	4	71	318	295	542	3.18e-23	109
sp|Q8IZP1|TBC3A_HUMAN	tr|A0A060YLA3|A0A060YLA3_ONCMY	27.755	245	169	4	66	306	316	556	3.40e-23	109
sp|Q8IZP1|TBC3A_HUMAN	tr|H0VIK8|H0VIK8_CAVPO	27.719	285	190	6	35	313	30	304	3.47e-23	107
sp|Q8IZP1|TBC3A_HUMAN	tr|M0U1F1|M0U1F1_MUSAM	36.552	145	87	3	84	225	8	150	3.82e-23	101
sp|Q8IZP1|TBC3A_HUMAN	tr|G1NX58|G1NX58_MYOLU	29.289	239	155	6	74	306	82	312	3.83e-23	108
sp|Q8IZP1|TBC3A_HUMAN	tr|F6ZZL4|F6ZZL4_XENTR	29.762	252	169	4	71	318	71	318	4.00e-23	107
sp|Q8IZP1|TBC3A_HUMAN	tr|A0A287BMF9|A0A287BMF9_PIG	28.374	289	183	8	35	313	48	322	4.00e-23	107
sp|Q8IZP1|TBC3A_HUMAN	tr|A0A1S3RAK3|A0A1S3RAK3_SALSA	27.755	245	169	4	66	306	386	626	4.08e-23	109
sp|Q8IZP1|TBC3A_HUMAN	tr|F6YDW4|F6YDW4_CALJA	29.617	287	178	9	35	311	30	302	4.27e-23	107
sp|Q8IZP1|TBC3A_HUMAN	tr|A0A2K6MW08|A0A2K6MW08_RHIBE	27.126	247	174	3	74	318	343	585	4.45e-23	109
sp|Q8IZP1|TBC3A_HUMAN	tr|F6VEK4|F6VEK4_HORSE	26.801	347	218	10	35	359	30	362	4.68e-23	107
sp|Q8IZP1|TBC3A_HUMAN	tr|G3PDQ0|G3PDQ0_GASAC	29.368	269	167	7	56	318	41	292	4.71e-23	107
sp|Q8IZP1|TBC3A_HUMAN	tr|H2NQN0|H2NQN0_PONAB	26.721	247	175	3	74	318	327	569	4.76e-23	109
sp|Q8IZP1|TBC3A_HUMAN	tr|A0A1S3AK87|A0A1S3AK87_ERIEU	25.828	302	202	5	74	357	204	501	5.15e-23	109
sp|Q8IZP1|TBC3A_HUMAN	tr|A0A151MU82|A0A151MU82_ALLMI	29.249	253	165	6	57	307	95	335	5.15e-23	108
sp|Q8IZP1|TBC3A_HUMAN	tr|A0A3S5ZPJ1|A0A3S5ZPJ1_BOVIN	27.719	285	190	6	35	313	30	304	5.85e-23	107
sp|Q8IZP1|TBC3A_HUMAN	tr|A0A2K6JRK1|A0A2K6JRK1_RHIBE	29.289	239	155	6	74	306	82	312	6.12e-23	107
sp|Q8IZP1|TBC3A_HUMAN	tr|A0A091DDK1|A0A091DDK1_FUKDA	28.028	289	184	8	35	313	30	304	6.78e-23	107
sp|Q8IZP1|TBC3A_HUMAN	tr|E2R6R5|E2R6R5_CANLF	27.368	285	191	6	35	313	61	335	7.05e-23	107
sp|Q8IZP1|TBC3A_HUMAN	tr|G3REE8|G3REE8_GORGO	26.721	247	175	3	74	318	272	514	7.10e-23	108
sp|Q8IZP1|TBC3A_HUMAN	tr|G1S0X3|G1S0X3_NOMLE	26.721	247	175	3	74	318	323	565	7.14e-23	108
sp|Q8IZP1|TBC3A_HUMAN	tr|L5L5V7|L5L5V7_PTEAL	29.289	239	155	6	74	306	82	312	7.66e-23	107
sp|Q8IZP1|TBC3A_HUMAN	tr|A0A2K5YT21|A0A2K5YT21_MANLE	29.289	239	155	6	74	306	82	312	8.50e-23	107
sp|Q8IZP1|TBC3A_HUMAN	tr|I0FHJ4|I0FHJ4_MACMU	29.289	239	155	6	74	306	82	312	8.50e-23	107
sp|Q8IZP1|TBC3A_HUMAN	tr|A0A2K5W460|A0A2K5W460_MACFA	29.289	239	155	6	74	306	82	312	8.50e-23	107
sp|Q8IZP1|TBC3A_HUMAN	sp|Q4KMP7|TB10B_HUMAN	26.721	247	175	3	74	318	331	573	8.53e-23	108
sp|Q8IZP1|TBC3A_HUMAN	tr|A0A096NJG4|A0A096NJG4_PAPAN	29.289	239	155	6	74	306	82	312	8.82e-23	107
sp|Q8IZP1|TBC3A_HUMAN	tr|H2R0A3|H2R0A3_PANTR	26.721	247	175	3	74	318	333	575	8.86e-23	108
sp|Q8IZP1|TBC3A_HUMAN	tr|A0A0D9R186|A0A0D9R186_CHLSB	26.721	247	175	3	74	318	326	568	9.23e-23	108
sp|Q8IZP1|TBC3A_HUMAN	tr|G3QW79|G3QW79_GORGO	29.289	239	155	6	74	306	19	249	9.30e-23	106
sp|Q8IZP1|TBC3A_HUMAN	tr|A0A2K5LWK8|A0A2K5LWK8_CERAT	29.289	239	155	6	74	306	82	312	9.84e-23	107
sp|Q8IZP1|TBC3A_HUMAN	tr|A0A2R9AKU0|A0A2R9AKU0_PANPA	26.721	247	175	3	74	318	274	516	9.91e-23	108
sp|Q8IZP1|TBC3A_HUMAN	tr|A0A2K5Z7Y1|A0A2K5Z7Y1_MANLE	26.721	247	175	3	74	318	246	488	1.01e-22	108
sp|Q8IZP1|TBC3A_HUMAN	tr|A0A2K5X3T7|A0A2K5X3T7_MACFA	26.721	247	175	3	74	318	327	569	1.02e-22	108
sp|Q8IZP1|TBC3A_HUMAN	tr|A0A2K5KUX2|A0A2K5KUX2_CERAT	26.721	247	175	3	74	318	331	573	1.05e-22	108
sp|Q8IZP1|TBC3A_HUMAN	tr|A0A0D9RAU5|A0A0D9RAU5_CHLSB	29.289	239	155	6	74	306	82	312	1.06e-22	107
sp|Q8IZP1|TBC3A_HUMAN	tr|M3XXN2|M3XXN2_MUSPF	27.368	285	191	6	35	313	30	304	1.08e-22	106
sp|Q8IZP1|TBC3A_HUMAN	tr|A0A2K5C504|A0A2K5C504_AOTNA	29.289	239	155	6	74	306	82	312	1.08e-22	107
sp|Q8IZP1|TBC3A_HUMAN	tr|A0A340XPK6|A0A340XPK6_LIPVE	29.289	239	155	6	74	306	89	319	1.11e-22	107
sp|Q8IZP1|TBC3A_HUMAN	tr|A0A2K6SUQ1|A0A2K6SUQ1_SAIBB	28.571	287	181	9	35	311	30	302	1.12e-22	106
sp|Q8IZP1|TBC3A_HUMAN	tr|W5P9C6|W5P9C6_SHEEP	29.289	239	155	6	74	306	12	242	1.13e-22	106
sp|Q8IZP1|TBC3A_HUMAN	tr|A0A060WEC3|A0A060WEC3_ONCMY	28.685	251	165	6	74	318	50	292	1.21e-22	107
sp|Q8IZP1|TBC3A_HUMAN	tr|H0X815|H0X815_OTOGA	29.289	239	155	6	74	306	89	319	1.30e-22	107
sp|Q8IZP1|TBC3A_HUMAN	tr|A0A2K6SBP9|A0A2K6SBP9_SAIBB	29.289	239	155	6	74	306	82	312	1.41e-22	107
sp|Q8IZP1|TBC3A_HUMAN	tr|A0A2K5DGH7|A0A2K5DGH7_AOTNA	26.721	247	175	3	74	318	323	565	1.41e-22	107
sp|Q8IZP1|TBC3A_HUMAN	tr|G3I402|G3I402_CRIGR	29.123	285	182	8	35	311	30	302	1.42e-22	106
sp|Q8IZP1|TBC3A_HUMAN	tr|A0A3B4VID3|A0A3B4VID3_SERDU	28.049	246	162	5	66	307	334	568	1.49e-22	108
sp|Q8IZP1|TBC3A_HUMAN	tr|G1QU09|G1QU09_NOMLE	29.289	239	155	6	74	306	82	312	1.51e-22	106
sp|Q8IZP1|TBC3A_HUMAN	tr|A0A2R9BKM8|A0A2R9BKM8_PANPA	29.289	239	155	6	74	306	80	310	1.53e-22	106
sp|Q8IZP1|TBC3A_HUMAN	tr|A0A384DQ24|A0A384DQ24_URSMA	28.870	239	156	6	74	306	46	276	1.55e-22	106
sp|Q8IZP1|TBC3A_HUMAN	tr|K7A3S3|K7A3S3_PANTR	29.289	239	155	6	74	306	82	312	1.63e-22	106
sp|Q8IZP1|TBC3A_HUMAN	sp|Q9BXI6|TB10A_HUMAN	29.289	239	155	6	74	306	82	312	1.63e-22	106
sp|Q8IZP1|TBC3A_HUMAN	tr|A0A1U7T979|A0A1U7T979_TARSY	29.289	239	155	6	74	306	15	245	1.64e-22	105
sp|Q8IZP1|TBC3A_HUMAN	tr|H2P413|H2P413_PONAB	29.289	239	155	6	74	306	82	312	1.77e-22	106
sp|Q8IZP1|TBC3A_HUMAN	tr|F6SJZ9|F6SJZ9_CALJA	29.289	239	155	6	74	306	89	319	1.87e-22	106
sp|Q8IZP1|TBC3A_HUMAN	tr|G3UJ49|G3UJ49_LOXAF	26.050	357	233	10	74	412	62	405	1.93e-22	105
sp|Q8IZP1|TBC3A_HUMAN	tr|A0A2Y9FQM8|A0A2Y9FQM8_PHYMC	29.289	239	155	6	74	306	82	312	2.09e-22	106
sp|Q8IZP1|TBC3A_HUMAN	tr|A0A2Y9LCU5|A0A2Y9LCU5_DELLE	29.289	239	155	6	74	306	82	312	2.09e-22	106
sp|Q8IZP1|TBC3A_HUMAN	tr|G5BYM0|G5BYM0_HETGA	26.721	247	175	3	74	318	441	683	2.11e-22	107
sp|Q8IZP1|TBC3A_HUMAN	tr|A0A2K5C3I0|A0A2K5C3I0_AOTNA	28.571	287	181	9	35	311	30	302	2.28e-22	105
sp|Q8IZP1|TBC3A_HUMAN	tr|A0A452F2K5|A0A452F2K5_CAPHI	29.289	239	155	6	74	306	82	312	2.32e-22	106
sp|Q8IZP1|TBC3A_HUMAN	tr|A0A1L8EYY2|A0A1L8EYY2_XENLA	29.278	263	173	4	74	334	617	868	2.32e-22	107
sp|Q8IZP1|TBC3A_HUMAN	tr|A0A1S3F2D3|A0A1S3F2D3_DIPOR	28.870	239	156	6	74	306	82	312	2.47e-22	105
sp|Q8IZP1|TBC3A_HUMAN	tr|G1LMK7|G1LMK7_AILME	28.870	239	156	6	74	306	83	313	2.68e-22	106
sp|Q8IZP1|TBC3A_HUMAN	tr|H0XZK7|H0XZK7_OTOGA	26.316	247	176	3	74	318	325	567	2.96e-22	107
sp|Q8IZP1|TBC3A_HUMAN	tr|F7B6B3|F7B6B3_HORSE	28.870	239	156	6	74	306	82	312	2.96e-22	105
sp|Q8IZP1|TBC3A_HUMAN	tr|F6SZC3|F6SZC3_MACMU	26.721	247	175	3	74	318	828	1070	3.05e-22	107
sp|Q8IZP1|TBC3A_HUMAN	tr|I3MFP0|I3MFP0_ICTTR	28.870	239	156	6	74	306	12	242	3.15e-22	105
sp|Q8IZP1|TBC3A_HUMAN	tr|M3YLN4|M3YLN4_MUSPF	26.538	260	181	4	74	331	337	588	3.24e-22	107
sp|Q8IZP1|TBC3A_HUMAN	tr|A0A2U3VQ21|A0A2U3VQ21_ODORO	26.316	247	176	3	74	318	330	572	3.27e-22	106
sp|Q8IZP1|TBC3A_HUMAN	tr|F6ZXS8|F6ZXS8_CALJA	26.316	247	176	3	74	318	325	567	3.36e-22	106
sp|Q8IZP1|TBC3A_HUMAN	tr|M3WG14|M3WG14_FELCA	28.870	239	156	6	74	306	89	319	3.38e-22	105
sp|Q8IZP1|TBC3A_HUMAN	tr|I3N134|I3N134_ICTTR	26.316	247	176	3	74	318	321	563	3.46e-22	106
sp|Q8IZP1|TBC3A_HUMAN	tr|A0A1U7Q2Z7|A0A1U7Q2Z7_MESAU	26.316	247	176	3	74	318	313	555	3.50e-22	106
sp|Q8IZP1|TBC3A_HUMAN	tr|A0A2K6TBV8|A0A2K6TBV8_SAIBB	26.316	247	176	3	74	318	314	556	3.53e-22	106
sp|Q8IZP1|TBC3A_HUMAN	tr|A0A1S3ERY0|A0A1S3ERY0_DIPOR	26.316	247	176	3	74	318	323	565	3.55e-22	106
sp|Q8IZP1|TBC3A_HUMAN	tr|A0A091E186|A0A091E186_FUKDA	26.721	247	175	3	74	318	56	298	3.58e-22	105
sp|Q8IZP1|TBC3A_HUMAN	tr|A0A3Q0EF79|A0A3Q0EF79_TARSY	26.316	247	176	3	74	318	208	450	3.59e-22	106
sp|Q8IZP1|TBC3A_HUMAN	tr|A0A2U4CK91|A0A2U4CK91_TURTR	29.289	239	155	6	74	306	82	312	3.65e-22	103
sp|Q8IZP1|TBC3A_HUMAN	tr|H0XMD7|H0XMD7_OTOGA	26.050	357	234	10	35	373	30	374	3.66e-22	105
sp|Q8IZP1|TBC3A_HUMAN	tr|A0A2K6G0X0|A0A2K6G0X0_PROCO	26.316	247	176	3	74	318	325	567	3.98e-22	106
sp|Q8IZP1|TBC3A_HUMAN	tr|F6UMU0|F6UMU0_HORSE	26.316	247	176	3	74	318	330	572	4.20e-22	106
sp|Q8IZP1|TBC3A_HUMAN	tr|F1PV12|F1PV12_CANLF	28.870	239	156	6	74	306	119	349	4.26e-22	105
sp|Q8IZP1|TBC3A_HUMAN	tr|A0A3B4V031|A0A3B4V031_SERDU	29.084	251	164	6	74	318	73	315	4.45e-22	105
sp|Q8IZP1|TBC3A_HUMAN	tr|A0A4X2KR03|A0A4X2KR03_VOMUR	29.289	239	155	6	74	306	83	313	4.76e-22	105
sp|Q8IZP1|TBC3A_HUMAN	tr|H9GGN7|H9GGN7_ANOCA	26.374	273	186	5	48	318	103	362	4.83e-22	105
sp|Q8IZP1|TBC3A_HUMAN	tr|M3XE19|M3XE19_FELCA	26.316	247	176	3	74	318	322	564	4.95e-22	106
sp|Q8IZP1|TBC3A_HUMAN	tr|A0A2U3VX62|A0A2U3VX62_ODORO	28.870	239	156	6	74	306	119	349	5.15e-22	105
sp|Q8IZP1|TBC3A_HUMAN	tr|A0A2Y9RXJ7|A0A2Y9RXJ7_TRIMA	26.316	247	176	3	74	318	26	268	5.48e-22	105
sp|Q8IZP1|TBC3A_HUMAN	tr|A0A2K6G0F5|A0A2K6G0F5_PROCO	27.208	283	190	6	35	311	30	302	5.50e-22	104
sp|Q8IZP1|TBC3A_HUMAN	tr|A0A2R9CDW2|A0A2R9CDW2_PANPA	28.223	287	182	9	35	311	30	302	5.50e-22	104
sp|Q8IZP1|TBC3A_HUMAN	tr|F1MB46|F1MB46_BOVIN	29.289	239	155	6	74	306	116	346	5.55e-22	105
sp|Q8IZP1|TBC3A_HUMAN	tr|G1R3J5|G1R3J5_NOMLE	28.223	287	182	9	35	311	30	302	5.65e-22	104
sp|Q8IZP1|TBC3A_HUMAN	tr|W5JDD1|W5JDD1_ANODA	28.358	335	199	11	72	381	69	387	5.98e-22	103
sp|Q8IZP1|TBC3A_HUMAN	tr|F1RG61|F1RG61_PIG	26.316	247	176	3	74	318	213	455	6.06e-22	105
sp|Q8IZP1|TBC3A_HUMAN	tr|A0A091CZF9|A0A091CZF9_FUKDA	28.870	239	156	6	74	306	82	312	6.17e-22	104
sp|Q8IZP1|TBC3A_HUMAN	sp|Q8BHL3|TB10B_MOUSE	26.316	247	176	3	74	318	317	559	6.20e-22	105
sp|Q8IZP1|TBC3A_HUMAN	tr|F1RFD6|F1RFD6_PIG	28.870	239	156	6	74	306	116	346	6.39e-22	105
sp|Q8IZP1|TBC3A_HUMAN	sp|P58802|TB10A_MOUSE	28.870	239	156	6	74	306	82	312	6.43e-22	104
sp|Q8IZP1|TBC3A_HUMAN	tr|G5APV3|G5APV3_HETGA	28.870	239	156	6	74	306	89	319	6.61e-22	104
sp|Q8IZP1|TBC3A_HUMAN	tr|H0VRD2|H0VRD2_CAVPO	28.870	239	156	6	74	306	119	349	6.90e-22	105
sp|Q8IZP1|TBC3A_HUMAN	tr|W5P7K1|W5P7K1_SHEEP	26.316	247	176	3	74	318	323	565	7.05e-22	105
sp|Q8IZP1|TBC3A_HUMAN	tr|A0A452EQ22|A0A452EQ22_CAPHI	26.316	247	176	3	74	318	323	565	7.32e-22	105
sp|Q8IZP1|TBC3A_HUMAN	tr|A0A384BMT6|A0A384BMT6_URSMA	26.316	247	176	3	74	318	211	453	7.41e-22	105
sp|Q8IZP1|TBC3A_HUMAN	tr|A0A2U3VGK1|A0A2U3VGK1_ODORO	27.018	285	192	6	35	313	30	304	7.60e-22	103
sp|Q8IZP1|TBC3A_HUMAN	tr|A0A1S3NKT0|A0A1S3NKT0_SALSA	28.740	254	161	8	74	318	73	315	7.67e-22	105
sp|Q8IZP1|TBC3A_HUMAN	sp|Q8IV04|TB10C_HUMAN	28.223	287	182	9	35	311	30	302	8.03e-22	103
sp|Q8IZP1|TBC3A_HUMAN	tr|A0A1U7QM25|A0A1U7QM25_MESAU	28.870	239	156	6	74	306	82	312	8.45e-22	104
sp|Q8IZP1|TBC3A_HUMAN	tr|F1MJZ7|F1MJZ7_BOVIN	26.316	247	176	3	74	318	323	565	8.65e-22	105
sp|Q8IZP1|TBC3A_HUMAN	tr|H2Q485|H2Q485_PANTR	28.223	287	182	9	35	311	30	302	9.05e-22	103
sp|Q8IZP1|TBC3A_HUMAN	tr|A0A1U8BK64|A0A1U8BK64_MESAU	28.772	285	183	8	35	311	30	302	9.57e-22	103
sp|Q8IZP1|TBC3A_HUMAN	tr|A0A1S3PI40|A0A1S3PI40_SALSA	27.935	247	172	4	74	318	73	315	1.02e-21	104
sp|Q8IZP1|TBC3A_HUMAN	tr|G1LN01|G1LN01_AILME	26.316	247	176	3	74	318	165	407	1.03e-21	104
sp|Q8IZP1|TBC3A_HUMAN	tr|A0A060VNC4|A0A060VNC4_ONCMY	28.287	251	166	6	74	318	50	292	1.04e-21	104
sp|Q8IZP1|TBC3A_HUMAN	tr|A0A1U7SM16|A0A1U7SM16_ALLSI	29.412	255	162	8	57	307	69	309	1.08e-21	103
sp|Q8IZP1|TBC3A_HUMAN	tr|A0A2Y9DQ76|A0A2Y9DQ76_TRIMA	28.085	235	163	4	74	306	82	312	1.18e-21	103
sp|Q8IZP1|TBC3A_HUMAN	tr|G1P7L6|G1P7L6_MYOLU	26.908	249	167	4	54	300	71	306	1.23e-21	101
sp|Q8IZP1|TBC3A_HUMAN	tr|A0A1L8ER42|A0A1L8ER42_XENLA	29.478	268	174	5	71	334	623	879	1.29e-21	105
sp|Q8IZP1|TBC3A_HUMAN	tr|A0A5F4DF45|A0A5F4DF45_CANLF	51.064	94	46	0	118	211	296	389	1.42e-21	102
sp|Q8IZP1|TBC3A_HUMAN	tr|G3R3C7|G3R3C7_GORGO	28.223	287	182	9	35	311	30	302	1.42e-21	103
sp|Q8IZP1|TBC3A_HUMAN	tr|A0A340X0G4|A0A340X0G4_LIPVE	26.316	247	176	3	74	318	327	569	1.44e-21	104
sp|Q8IZP1|TBC3A_HUMAN	tr|W5PP85|W5PP85_SHEEP	27.719	285	184	8	35	313	30	298	1.48e-21	103
sp|Q8IZP1|TBC3A_HUMAN	tr|A0A4X2LEV3|A0A4X2LEV3_VOMUR	26.721	247	175	3	74	318	276	518	1.54e-21	104
sp|Q8IZP1|TBC3A_HUMAN	tr|A0A096N612|A0A096N612_PAPAN	28.223	287	182	9	35	311	30	302	1.82e-21	102
sp|Q8IZP1|TBC3A_HUMAN	tr|A0A2K6AIG3|A0A2K6AIG3_MANLE	28.223	287	182	9	35	311	30	302	1.82e-21	102
sp|Q8IZP1|TBC3A_HUMAN	tr|F7GWK4|F7GWK4_MACMU	28.223	287	182	9	35	311	30	302	1.82e-21	102
sp|Q8IZP1|TBC3A_HUMAN	tr|G8F2X8|G8F2X8_MACFA	28.223	287	182	9	35	311	30	302	1.82e-21	102
sp|Q8IZP1|TBC3A_HUMAN	tr|A0A0D9R878|A0A0D9R878_CHLSB	28.223	287	182	9	35	311	30	302	1.82e-21	102
sp|Q8IZP1|TBC3A_HUMAN	tr|A0A2K5MFI4|A0A2K5MFI4_CERAT	28.223	287	182	9	35	311	30	302	1.82e-21	102
sp|Q8IZP1|TBC3A_HUMAN	tr|A0A2Y9ESY7|A0A2Y9ESY7_PHYMC	26.316	247	176	3	74	318	327	569	1.85e-21	104
sp|Q8IZP1|TBC3A_HUMAN	tr|A0A2Y9PFE1|A0A2Y9PFE1_DELLE	26.316	247	176	3	74	318	327	569	2.17e-21	104
sp|Q8IZP1|TBC3A_HUMAN	tr|H2SPF5|H2SPF5_TAKRU	29.084	251	163	6	74	318	72	313	2.53e-21	102
sp|Q8IZP1|TBC3A_HUMAN	tr|L5KNF5|L5KNF5_PTEAL	27.682	289	181	9	35	313	30	300	2.75e-21	102
sp|Q8IZP1|TBC3A_HUMAN	tr|G1P401|G1P401_MYOLU	28.455	246	166	4	74	313	58	299	2.82e-21	102
sp|Q8IZP1|TBC3A_HUMAN	tr|D2HGP9|D2HGP9_AILME	27.018	285	192	6	35	313	30	304	2.89e-21	102
sp|Q8IZP1|TBC3A_HUMAN	tr|A0A099ZAY1|A0A099ZAY1_TINGU	28.287	251	166	6	74	318	12	254	3.00e-21	101
sp|Q8IZP1|TBC3A_HUMAN	tr|H9G7E9|H9G7E9_ANOCA	28.287	251	166	6	74	318	51	293	3.19e-21	102
sp|Q8IZP1|TBC3A_HUMAN	tr|G1T2N5|G1T2N5_RABIT	25.911	247	177	3	74	318	523	765	3.25e-21	103
sp|Q8IZP1|TBC3A_HUMAN	tr|A0A060YVK7|A0A060YVK7_ONCMY	28.287	251	166	6	74	318	27	269	3.45e-21	101
sp|Q8IZP1|TBC3A_HUMAN	tr|A0A2Y9PP01|A0A2Y9PP01_DELLE	28.136	295	182	10	32	313	39	316	3.47e-21	102
sp|Q8IZP1|TBC3A_HUMAN	sp|Q8C9V1|TB10C_MOUSE	29.412	289	176	10	35	311	28	300	3.51e-21	102
sp|Q8IZP1|TBC3A_HUMAN	tr|A0A4X2MCR7|A0A4X2MCR7_VOMUR	26.552	290	191	7	32	311	27	304	3.74e-21	102
sp|Q8IZP1|TBC3A_HUMAN	tr|A0A3B4VM88|A0A3B4VM88_SERDU	28.685	251	165	6	74	318	73	315	4.23e-21	102
sp|Q8IZP1|TBC3A_HUMAN	tr|A0A340WTW7|A0A340WTW7_LIPVE	26.855	283	191	6	35	311	26	298	4.68e-21	101
sp|Q8IZP1|TBC3A_HUMAN	tr|A0A3Q0DH22|A0A3Q0DH22_TARSY	27.376	263	179	5	32	292	27	279	4.97e-21	98.6
sp|Q8IZP1|TBC3A_HUMAN	tr|H9H081|H9H081_MELGA	28.870	239	156	6	74	306	17	247	5.11e-21	101
sp|Q8IZP1|TBC3A_HUMAN	tr|A0A091IHF9|A0A091IHF9_CALAN	28.870	239	156	6	74	306	12	242	6.46e-21	99.8
sp|Q8IZP1|TBC3A_HUMAN	tr|A0A087QWG3|A0A087QWG3_APTFO	28.870	239	156	6	74	306	12	242	6.48e-21	100
sp|Q8IZP1|TBC3A_HUMAN	tr|H2T9P1|H2T9P1_TAKRU	28.085	235	163	4	74	306	9	239	6.79e-21	99.0
sp|Q8IZP1|TBC3A_HUMAN	tr|A0A0Q3UPZ1|A0A0Q3UPZ1_AMAAE	28.870	239	156	6	74	306	78	308	7.94e-21	101
sp|Q8IZP1|TBC3A_HUMAN	tr|A0A2U3YJB5|A0A2U3YJB5_LEPWE	27.336	289	186	8	35	313	30	304	8.02e-21	100
sp|Q8IZP1|TBC3A_HUMAN	tr|H2NSV9|H2NSV9_PONAB	45.000	120	60	2	278	397	39	152	8.55e-21	97.4
sp|Q8IZP1|TBC3A_HUMAN	tr|L5KJM9|L5KJM9_PTEAL	25.911	247	177	3	74	318	211	453	9.17e-21	102
sp|Q8IZP1|TBC3A_HUMAN	tr|A0A1S2ZFU0|A0A1S2ZFU0_ERIEU	26.829	287	186	8	35	311	30	302	1.14e-20	100
sp|Q8IZP1|TBC3A_HUMAN	tr|A0A151MYM2|A0A151MYM2_ALLMI	26.721	247	175	4	74	318	469	711	1.43e-20	102
sp|Q8IZP1|TBC3A_HUMAN	tr|A0A1S3KZ23|A0A1S3KZ23_SALSA	27.888	251	167	6	74	318	79	321	1.56e-20	100
sp|Q8IZP1|TBC3A_HUMAN	tr|A0A093FXT8|A0A093FXT8_DRYPU	28.870	239	156	6	74	306	12	242	1.58e-20	97.4
sp|Q8IZP1|TBC3A_HUMAN	tr|A0A2K6L2H7|A0A2K6L2H7_RHIBE	27.875	287	183	9	35	311	30	302	1.70e-20	100
sp|Q8IZP1|TBC3A_HUMAN	tr|A0A5F9C8V4|A0A5F9C8V4_RABIT	32.941	170	77	2	54	223	4	136	1.97e-20	95.9
sp|Q8IZP1|TBC3A_HUMAN	tr|A0A091JHY7|A0A091JHY7_EGRGA	28.452	239	157	6	74	306	12	242	3.15e-20	98.6
sp|Q8IZP1|TBC3A_HUMAN	tr|A0A5F9CYS7|A0A5F9CYS7_RABIT	28.000	250	155	7	74	306	119	360	3.21e-20	99.8
sp|Q8IZP1|TBC3A_HUMAN	tr|E9G8G2|E9G8G2_DAPPU	29.572	257	167	7	53	306	41	286	3.26e-20	98.6
sp|Q8IZP1|TBC3A_HUMAN	tr|A0A1S3L6P3|A0A1S3L6P3_SALSA	27.888	251	167	6	74	318	80	322	3.70e-20	99.4
sp|Q8IZP1|TBC3A_HUMAN	tr|H2NCN5|H2NCN5_PONAB	27.526	287	173	9	35	311	30	291	4.50e-20	98.6
sp|Q8IZP1|TBC3A_HUMAN	tr|R0LBM8|R0LBM8_ANAPL	27.801	241	161	5	74	306	12	247	4.82e-20	97.1
sp|Q8IZP1|TBC3A_HUMAN	tr|G1TI72|G1TI72_RABIT	27.740	292	184	9	32	311	27	303	6.53e-20	98.2
sp|Q8IZP1|TBC3A_HUMAN	tr|A0A1L8HPU3|A0A1L8HPU3_XENLA	26.693	251	170	5	74	318	71	313	6.87e-20	98.6
sp|Q8IZP1|TBC3A_HUMAN	tr|B5DES5|B5DES5_XENTR	27.490	251	168	5	74	318	73	315	1.67e-19	97.4
sp|Q8IZP1|TBC3A_HUMAN	tr|D2A652|D2A652_TRICA	28.631	241	156	7	72	305	54	285	1.97e-19	95.5
sp|Q8IZP1|TBC3A_HUMAN	tr|A0A384DJV2|A0A384DJV2_URSMA	27.368	285	168	9	35	313	61	312	2.02e-19	96.7
sp|Q8IZP1|TBC3A_HUMAN	tr|A0A151N543|A0A151N543_ALLMI	28.452	239	157	6	74	306	37	267	2.06e-19	96.7
sp|Q8IZP1|TBC3A_HUMAN	tr|H2NTF5|H2NTF5_PONAB	75.472	53	13	0	433	485	1	53	2.14e-19	87.4
sp|Q8IZP1|TBC3A_HUMAN	tr|A0A3Q0FR36|A0A3Q0FR36_ALLSI	33.951	162	101	4	74	233	371	528	2.79e-19	97.8
sp|Q8IZP1|TBC3A_HUMAN	tr|G3T2K2|G3T2K2_LOXAF	35.211	142	89	2	74	213	130	270	2.86e-19	97.1
sp|Q8IZP1|TBC3A_HUMAN	tr|A0A5G3HND1|A0A5G3HND1_XENTR	27.490	251	168	5	74	318	34	276	2.92e-19	96.3
sp|Q8IZP1|TBC3A_HUMAN	tr|A0A067QGT1|A0A067QGT1_ZOONE	25.600	250	178	4	72	318	55	299	3.29e-19	95.1
sp|Q8IZP1|TBC3A_HUMAN	tr|A0A1L8HZQ3|A0A1L8HZQ3_XENLA	27.092	251	169	5	74	318	73	315	3.30e-19	96.7
sp|Q8IZP1|TBC3A_HUMAN	tr|G5BSA9|G5BSA9_HETGA	27.336	289	167	9	35	313	30	285	4.06e-19	95.5
sp|Q8IZP1|TBC3A_HUMAN	tr|H2NVB3|H2NVB3_PONAB	75.472	53	13	0	433	485	1	53	5.36e-19	86.3
sp|Q8IZP1|TBC3A_HUMAN	tr|A0A226NEB3|A0A226NEB3_CALSU	29.596	223	143	6	74	290	79	293	1.09e-18	94.7
sp|Q8IZP1|TBC3A_HUMAN	tr|F1PE07|F1PE07_CANLF	53.521	71	33	0	158	228	1	71	3.89e-18	90.5
sp|Q8IZP1|TBC3A_HUMAN	tr|A0A2I3S7C2|A0A2I3S7C2_PANTR	73.585	53	14	0	433	485	1	53	4.01e-18	84.0
sp|Q8IZP1|TBC3A_HUMAN	tr|A0A2R8Z943|A0A2R8Z943_PANPA	73.585	53	14	0	433	485	1	53	4.01e-18	84.0
sp|Q8IZP1|TBC3A_HUMAN	tr|A0A060YBN4|A0A060YBN4_ONCMY	25.911	247	177	4	74	318	61	303	4.96e-18	94.0
sp|Q8IZP1|TBC3A_HUMAN	tr|B8CBV5|B8CBV5_THAPS	27.513	189	136	1	106	293	1	189	6.85e-18	88.6
sp|Q8IZP1|TBC3A_HUMAN	tr|A0A3B5K9C6|A0A3B5K9C6_TAKRU	28.889	225	148	6	74	293	53	270	7.70e-18	93.2
sp|Q8IZP1|TBC3A_HUMAN	tr|A0A194Q0L9|A0A194Q0L9_PAPXU	26.957	230	160	5	72	298	55	279	7.90e-18	91.7
sp|Q8IZP1|TBC3A_HUMAN	tr|A0A060W4Z9|A0A060W4Z9_ONCMY	26.941	219	154	4	74	290	61	275	8.29e-18	92.8
sp|Q8IZP1|TBC3A_HUMAN	tr|A0A026WUA8|A0A026WUA8_OOCBI	25.600	250	177	5	72	318	61	304	2.11e-17	89.7
sp|Q8IZP1|TBC3A_HUMAN	tr|A0A1S3RRU7|A0A1S3RRU7_SALSA	25.911	247	177	4	74	318	61	303	2.29e-17	92.0
sp|Q8IZP1|TBC3A_HUMAN	tr|G1KQW3|G1KQW3_ANOCA	26.400	250	174	4	78	324	452	694	5.39e-17	90.5
sp|Q8IZP1|TBC3A_HUMAN	tr|G3SLR4|G3SLR4_LOXAF	27.197	239	160	5	74	306	12	242	7.21e-17	89.0
sp|Q8IZP1|TBC3A_HUMAN	tr|A0A026WJY9|A0A026WJY9_OOCBI	27.434	226	154	5	78	300	144	362	7.42e-17	90.1
sp|Q8IZP1|TBC3A_HUMAN	tr|D6WFG7|D6WFG7_TRICA	27.917	240	157	5	76	313	86	311	1.10e-16	89.7
sp|Q8IZP1|TBC3A_HUMAN	tr|M3YNZ6|M3YNZ6_MUSPF	26.360	239	158	5	74	306	79	305	1.11e-16	88.6
sp|Q8IZP1|TBC3A_HUMAN	tr|E2BM66|E2BM66_HARSA	28.070	228	154	5	76	300	163	383	1.47e-16	89.4
sp|Q8IZP1|TBC3A_HUMAN	tr|A0A1S3STD9|A0A1S3STD9_SALSA	25.506	247	178	4	74	318	61	303	2.22e-16	89.0
sp|Q8IZP1|TBC3A_HUMAN	tr|A0A3B4UPR4|A0A3B4UPR4_SERDU	32.692	156	99	4	74	227	58	209	2.95e-16	88.6
sp|Q8IZP1|TBC3A_HUMAN	tr|G1KHI2|G1KHI2_ANOCA	27.962	211	142	4	100	307	22	225	3.38e-16	86.3
sp|Q8IZP1|TBC3A_HUMAN	tr|A0A067R2N4|A0A067R2N4_ZOONE	26.122	245	173	4	100	338	549	791	4.79e-16	87.4
sp|Q8IZP1|TBC3A_HUMAN	tr|E2BAG1|E2BAG1_HARSA	27.200	250	164	8	72	318	59	293	5.35e-16	85.1
sp|Q8IZP1|TBC3A_HUMAN	tr|G3Q0T9|G3Q0T9_GASAC	26.222	225	154	5	74	293	59	276	6.23e-16	85.9
sp|Q8IZP1|TBC3A_HUMAN	tr|Q6CG19|Q6CG19_YARLI	26.906	223	151	6	101	319	262	476	6.50e-16	87.0
sp|Q8IZP1|TBC3A_HUMAN	tr|A0A1D5QKP5|A0A1D5QKP5_MACMU	23.770	244	177	3	78	319	90	326	7.52e-16	87.0
sp|Q8IZP1|TBC3A_HUMAN	tr|A0A2K5DVC7|A0A2K5DVC7_AOTNA	65.000	60	21	0	251	310	1	60	8.46e-16	77.8
sp|Q8IZP1|TBC3A_HUMAN	tr|G3S6X4|G3S6X4_GORGO	39.416	137	73	3	251	387	1	127	9.24e-16	80.1
sp|Q8IZP1|TBC3A_HUMAN	tr|A0A3B4VJP4|A0A3B4VJP4_SERDU	24.498	249	179	3	78	324	95	336	9.72e-16	86.7
sp|Q8IZP1|TBC3A_HUMAN	tr|A0A060YV32|A0A060YV32_ONCMY	33.333	135	87	2	81	213	1	134	1.00e-15	80.1
sp|Q8IZP1|TBC3A_HUMAN	tr|A0A5F4BQP8|A0A5F4BQP8_CANLF	23.770	244	177	3	78	319	95	331	1.00e-15	86.7
sp|Q8IZP1|TBC3A_HUMAN	tr|A0A151M9Y7|A0A151M9Y7_ALLMI	22.761	268	199	4	70	331	630	895	1.02e-15	86.7
sp|Q8IZP1|TBC3A_HUMAN	sp|Q9UFV1|TBC29_HUMAN	39.416	137	73	3	251	387	1	127	1.04e-15	79.7
sp|Q8IZP1|TBC3A_HUMAN	tr|F6R9I3|F6R9I3_ORNAN	22.892	249	183	3	78	324	52	293	1.06e-15	84.0
sp|Q8IZP1|TBC3A_HUMAN	tr|A0A1S3KJS9|A0A1S3KJS9_SALSA	25.200	250	175	5	78	324	102	342	1.07e-15	86.3
sp|Q8IZP1|TBC3A_HUMAN	tr|A0A3Q0FPP4|A0A3Q0FPP4_ALLSI	27.155	232	155	6	81	306	1	224	1.24e-15	84.7
sp|Q8IZP1|TBC3A_HUMAN	tr|A0A2K6L291|A0A2K6L291_RHIBE	23.293	249	182	3	78	324	56	297	1.33e-15	84.7
sp|Q8IZP1|TBC3A_HUMAN	tr|H9G9U0|H9G9U0_ANOCA	23.361	244	178	3	78	319	94	330	1.39e-15	85.1
sp|Q8IZP1|TBC3A_HUMAN	tr|A0A2K6LQR8|A0A2K6LQR8_RHIBE	23.228	254	185	4	78	329	238	483	1.49e-15	85.9
sp|Q8IZP1|TBC3A_HUMAN	tr|A0A5F9CFY0|A0A5F9CFY0_RABIT	23.770	244	177	3	78	319	149	385	1.52e-15	85.9
sp|Q8IZP1|TBC3A_HUMAN	tr|A0A060XDN6|A0A060XDN6_ONCMY	25.200	250	175	5	78	324	171	411	1.54e-15	85.9
sp|Q8IZP1|TBC3A_HUMAN	tr|A0A1S3WJ30|A0A1S3WJ30_ERIEU	27.103	214	144	5	97	306	80	285	1.61e-15	84.7
sp|Q8IZP1|TBC3A_HUMAN	tr|Q8IIL9|Q8IIL9_PLAF7	26.479	355	204	16	43	363	42	373	1.73e-15	84.0
sp|Q8IZP1|TBC3A_HUMAN	tr|H9JTF4|H9JTF4_BOMMO	26.316	228	160	5	81	305	1	223	1.94e-15	82.4
sp|Q8IZP1|TBC3A_HUMAN	tr|A0A0D9R5L9|A0A0D9R5L9_CHLSB	56.923	65	28	0	253	317	2	66	2.41e-15	78.2
sp|Q8IZP1|TBC3A_HUMAN	tr|K7FNH9|K7FNH9_PELSI	23.293	249	182	3	78	324	170	411	2.42e-15	85.5
sp|Q8IZP1|TBC3A_HUMAN	tr|A7UW34|A7UW34_NEUCR	29.630	216	125	5	93	294	451	653	2.49e-15	85.1
sp|Q8IZP1|TBC3A_HUMAN	tr|F7BTX3|F7BTX3_HORSE	46.753	77	41	0	54	130	92	168	2.51e-15	81.6
sp|Q8IZP1|TBC3A_HUMAN	tr|W5NXP9|W5NXP9_SHEEP	23.228	254	185	4	78	329	98	343	2.66e-15	85.1
sp|Q8IZP2|ST134_HUMAN	sp|Q8IZP2|ST134_HUMAN	100.000	240	0	0	1	240	1	240	6.10e-177	490
sp|Q8IZP2|ST134_HUMAN	tr|A0A2I2Z923|A0A2I2Z923_GORGO	97.468	237	6	0	1	237	1	237	2.58e-168	472
sp|Q8IZP2|ST134_HUMAN	tr|H2P4I0|H2P4I0_PONAB	95.082	244	8	2	1	240	1	244	4.21e-165	465
sp|Q8IZP2|ST134_HUMAN	tr|K7DEA4|K7DEA4_PANTR	95.082	244	8	2	1	240	1	244	4.60e-165	465
sp|Q8IZP2|ST134_HUMAN	tr|A0A2R8Z7Y4|A0A2R8Z7Y4_PANPA	95.082	244	8	2	1	240	1	244	4.60e-165	465
sp|Q8IZP2|ST134_HUMAN	sp|P50502|F10A1_HUMAN	95.082	244	8	2	1	240	1	244	4.60e-165	465
sp|Q8IZP2|ST134_HUMAN	tr|G3S180|G3S180_GORGO	95.082	244	8	2	1	240	1	244	5.13e-165	465
sp|Q8IZP2|ST134_HUMAN	tr|H9FYX3|H9FYX3_MACMU	94.672	244	9	2	1	240	1	244	1.07e-164	464
sp|Q8IZP2|ST134_HUMAN	tr|A0A2K5X0P1|A0A2K5X0P1_MACFA	94.672	244	9	2	1	240	1	244	1.07e-164	464
sp|Q8IZP2|ST134_HUMAN	tr|A0A0D9R0N8|A0A0D9R0N8_CHLSB	94.672	244	9	2	1	240	1	244	1.07e-164	464
sp|Q8IZP2|ST134_HUMAN	tr|A0A2K5NJZ4|A0A2K5NJZ4_CERAT	94.672	244	9	2	1	240	1	244	1.07e-164	464
sp|Q8IZP2|ST134_HUMAN	sp|Q5RF31|F10A1_PONAB	94.672	244	9	2	1	240	1	244	1.55e-164	464
sp|Q8IZP2|ST134_HUMAN	tr|G1RZN4|G1RZN4_NOMLE	94.672	244	9	2	1	240	1	244	2.77e-164	463
sp|Q8IZP2|ST134_HUMAN	tr|A0A2K5NM90|A0A2K5NM90_CERAT	92.975	242	13	2	1	238	1	242	7.17e-161	454
sp|Q8IZP2|ST134_HUMAN	tr|A0A2K5Y9N8|A0A2K5Y9N8_MANLE	94.444	234	9	2	1	230	1	234	1.03e-158	446
sp|Q8IZP2|ST134_HUMAN	sp|Q8NFI4|F10A5_HUMAN	92.149	242	15	2	1	238	1	242	2.66e-158	448
sp|Q8IZP2|ST134_HUMAN	tr|A0A2I3HX86|A0A2I3HX86_NOMLE	91.803	244	16	2	1	240	1	244	8.07e-158	446
sp|Q8IZP2|ST134_HUMAN	tr|A0A096NK96|A0A096NK96_PAPAN	94.444	234	9	2	1	230	1	234	1.16e-157	446
sp|Q8IZP2|ST134_HUMAN	tr|A0A3Q2HLY5|A0A3Q2HLY5_HORSE	90.164	244	20	2	1	240	1	244	9.05e-157	444
sp|Q8IZP2|ST134_HUMAN	tr|F7HT98|F7HT98_CALJA	94.017	234	10	2	1	230	1	234	1.76e-156	443
sp|Q8IZP2|ST134_HUMAN	tr|A0A2K6LSC7|A0A2K6LSC7_RHIBE	94.397	232	9	2	3	230	2	233	2.14e-156	443
sp|Q8IZP2|ST134_HUMAN	tr|L5K9G0|L5K9G0_PTEAL	89.754	244	21	2	1	240	1	244	9.40e-156	441
sp|Q8IZP2|ST134_HUMAN	tr|A0A2I3RLP8|A0A2I3RLP8_PANTR	92.017	238	9	1	1	238	1	228	5.30e-155	437
sp|Q8IZP2|ST134_HUMAN	tr|A0A2K5C4D3|A0A2K5C4D3_AOTNA	93.162	234	12	2	1	230	1	234	7.88e-155	439
sp|Q8IZP2|ST134_HUMAN	tr|A0A2K5CRN6|A0A2K5CRN6_AOTNA	90.496	242	19	2	1	238	1	242	2.41e-154	437
sp|Q8IZP2|ST134_HUMAN	tr|G3SZR7|G3SZR7_LOXAF	88.115	244	25	2	1	240	1	244	2.49e-154	438
sp|Q8IZP2|ST134_HUMAN	tr|G1TQF7|G1TQF7_RABIT	88.934	244	23	2	1	240	1	244	4.49e-154	437
sp|Q8IZP2|ST134_HUMAN	tr|A0A1S2ZRN1|A0A1S2ZRN1_ERIEU	87.295	244	27	2	1	240	1	244	1.76e-153	436
sp|Q8IZP2|ST134_HUMAN	tr|G1SXL3|G1SXL3_RABIT	88.525	244	24	2	1	240	1	244	2.03e-153	436
sp|Q8IZP2|ST134_HUMAN	tr|A0A2I2Y297|A0A2I2Y297_GORGO	90.496	242	19	2	1	238	1	242	4.24e-153	434
sp|Q8IZP2|ST134_HUMAN	tr|A0A2Y9DG38|A0A2Y9DG38_TRIMA	88.115	244	25	2	1	240	1	244	6.21e-153	434
sp|Q8IZP2|ST134_HUMAN	tr|A0A2K5E4I4|A0A2K5E4I4_AOTNA	91.880	234	15	2	1	230	1	234	7.32e-153	432
sp|Q8IZP2|ST134_HUMAN	tr|A0A2R9C6C0|A0A2R9C6C0_PANPA	89.754	244	14	3	1	240	1	237	8.99e-153	434
sp|Q8IZP2|ST134_HUMAN	tr|G1PA13|G1PA13_MYOLU	86.831	243	29	1	1	240	1	243	1.70e-152	433
sp|Q8IZP2|ST134_HUMAN	tr|A0A2K5BZC9|A0A2K5BZC9_AOTNA	88.843	242	23	2	1	238	1	242	6.00e-152	431
sp|Q8IZP2|ST134_HUMAN	tr|A0A2I3SMT7|A0A2I3SMT7_PANTR	93.162	234	12	2	1	230	1	234	7.80e-152	431
sp|Q8IZP2|ST134_HUMAN	tr|A0A2R8MKN6|A0A2R8MKN6_CALJA	92.735	234	12	3	1	230	1	233	2.51e-151	429
sp|Q8IZP2|ST134_HUMAN	tr|A0A5F4C6T7|A0A5F4C6T7_CANLF	88.655	238	23	2	1	234	1	238	5.01e-151	429
sp|Q8IZP2|ST134_HUMAN	tr|A0A2K6KF09|A0A2K6KF09_RHIBE	92.208	231	15	2	1	230	1	229	2.13e-150	427
sp|Q8IZP2|ST134_HUMAN	tr|A0A2K5E925|A0A2K5E925_AOTNA	89.627	241	15	3	1	237	1	235	2.19e-150	427
sp|Q8IZP2|ST134_HUMAN	tr|F1SRB9|F1SRB9_PIG	90.171	234	19	2	1	230	1	234	2.34e-150	428
sp|Q8IZP2|ST134_HUMAN	tr|A0A2K6TZV5|A0A2K6TZV5_SAIBB	91.453	234	12	3	1	230	1	230	3.25e-150	426
sp|Q8IZP2|ST134_HUMAN	tr|M3YYB8|M3YYB8_MUSPF	89.744	234	20	2	1	230	23	256	6.58e-150	426
sp|Q8IZP2|ST134_HUMAN	tr|A0A2I2ZDT8|A0A2I2ZDT8_GORGO	89.167	240	23	2	1	239	1	238	9.82e-150	425
sp|Q8IZP2|ST134_HUMAN	tr|A0A2R8N8V5|A0A2R8N8V5_CALJA	88.525	244	24	2	1	240	26	269	1.30e-149	426
sp|Q8IZP2|ST134_HUMAN	tr|G5AYW9|G5AYW9_HETGA	89.316	234	21	2	1	230	1	234	1.45e-149	423
sp|Q8IZP2|ST134_HUMAN	tr|A0A384D317|A0A384D317_URSMA	89.744	234	20	2	1	230	1	234	1.62e-149	426
sp|Q8IZP2|ST134_HUMAN	tr|A0A2Y9ECP9|A0A2Y9ECP9_PHYMC	89.744	234	20	2	1	230	1	234	2.23e-149	425
sp|Q8IZP2|ST134_HUMAN	tr|D2HWC9|D2HWC9_AILME	89.744	234	20	2	1	230	1	234	2.31e-149	425
sp|Q8IZP2|ST134_HUMAN	tr|E2RMC1|E2RMC1_CANLF	89.316	234	21	2	1	230	1	234	3.95e-149	424
sp|Q8IZP2|ST134_HUMAN	tr|A0A2U3ZCU9|A0A2U3ZCU9_ODORO	89.316	234	21	2	1	230	1	234	4.35e-149	424
sp|Q8IZP2|ST134_HUMAN	tr|A0A2I2V252|A0A2I2V252_FELCA	89.316	234	21	2	1	230	1	234	4.35e-149	424
sp|Q8IZP2|ST134_HUMAN	tr|A0A2U3Z747|A0A2U3Z747_LEPWE	88.889	234	22	2	1	230	1	234	4.91e-149	424
sp|Q8IZP2|ST134_HUMAN	tr|H0UY79|H0UY79_CAVPO	89.316	234	21	2	1	230	1	234	5.44e-149	424
sp|Q8IZP2|ST134_HUMAN	tr|A0A5F4C0Q5|A0A5F4C0Q5_CANLF	89.316	234	21	2	1	230	1	234	6.11e-149	424
sp|Q8IZP2|ST134_HUMAN	tr|A0A2U4C1Z0|A0A2U4C1Z0_TURTR	89.316	234	21	2	1	230	1	234	8.68e-149	424
sp|Q8IZP2|ST134_HUMAN	tr|A0A2Y9Q3B9|A0A2Y9Q3B9_DELLE	89.316	234	21	2	1	230	1	234	1.03e-148	424
sp|Q8IZP2|ST134_HUMAN	tr|A0A340WXG2|A0A340WXG2_LIPVE	89.316	234	21	2	1	230	1	234	1.53e-148	423
sp|Q8IZP2|ST134_HUMAN	tr|I3M1T5|I3M1T5_ICTTR	89.744	234	20	2	1	230	1	234	1.58e-148	423
sp|Q8IZP2|ST134_HUMAN	tr|A0A2K5D0N8|A0A2K5D0N8_AOTNA	88.430	242	20	3	1	238	1	238	1.70e-148	422
sp|Q8IZP2|ST134_HUMAN	tr|A0A452F1P8|A0A452F1P8_CAPHI	84.585	253	26	2	1	240	1	253	1.71e-148	423
sp|Q8IZP2|ST134_HUMAN	tr|A0A2K6UIR0|A0A2K6UIR0_SAIBB	90.043	231	16	2	1	230	1	225	5.06e-148	420
sp|Q8IZP2|ST134_HUMAN	sp|Q99L47|F10A1_MOUSE	88.412	233	24	1	1	230	1	233	1.99e-147	420
sp|Q8IZP2|ST134_HUMAN	tr|A0A2R9A461|A0A2R9A461_PANPA	92.035	226	8	1	1	226	1	216	1.45e-146	416
sp|Q8IZP2|ST134_HUMAN	tr|A0A2R9BDE0|A0A2R9BDE0_PANPA	90.598	234	13	3	1	230	1	229	1.86e-146	417
sp|Q8IZP2|ST134_HUMAN	tr|A0A3Q0CJY5|A0A3Q0CJY5_MESAU	87.554	233	26	1	1	230	1	233	2.43e-146	417
sp|Q8IZP2|ST134_HUMAN	tr|A0A2R9A7L0|A0A2R9A7L0_PANPA	87.190	242	16	3	1	238	1	231	3.79e-146	416
sp|Q8IZP2|ST134_HUMAN	tr|A0A091E277|A0A091E277_FUKDA	88.085	235	23	3	1	230	1	235	8.25e-146	416
sp|Q8IZP2|ST134_HUMAN	tr|W5Q8I4|W5Q8I4_SHEEP	84.898	245	30	3	3	240	24	268	1.10e-145	417
sp|Q8IZP2|ST134_HUMAN	tr|I3N1V2|I3N1V2_ICTTR	88.889	234	22	2	1	230	1	234	2.95e-145	415
sp|Q8IZP2|ST134_HUMAN	tr|A0A2U3VWT0|A0A2U3VWT0_ODORO	87.179	234	26	2	1	230	1	234	7.98e-145	414
sp|Q8IZP2|ST134_HUMAN	tr|A0A2I3T1Y5|A0A2I3T1Y5_PANTR	87.815	238	18	2	1	237	1	228	1.83e-144	412
sp|Q8IZP2|ST134_HUMAN	tr|A0A1S3FWM7|A0A1S3FWM7_DIPOR	85.897	234	29	2	1	230	1	234	5.69e-144	410
sp|Q8IZP2|ST134_HUMAN	tr|H0X647|H0X647_OTOGA	86.325	234	27	3	1	230	1	233	9.39e-143	408
sp|Q8IZP2|ST134_HUMAN	tr|A0A2U4AAK7|A0A2U4AAK7_TURTR	83.197	244	37	2	1	240	1	244	6.74e-142	406
sp|Q8IZP2|ST134_HUMAN	tr|H2P6X7|H2P6X7_PONAB	86.885	244	26	4	1	239	1	243	2.00e-141	404
sp|Q8IZP2|ST134_HUMAN	tr|A0A2Y9SIU3|A0A2Y9SIU3_PHYMC	86.475	244	29	2	1	240	1	244	6.01e-141	404
sp|Q8IZP2|ST134_HUMAN	tr|A0A3Q1MQM3|A0A3Q1MQM3_BOVIN	84.937	239	27	2	1	230	1	239	2.22e-140	403
sp|Q8IZP2|ST134_HUMAN	tr|A0A2K6KBL9|A0A2K6KBL9_RHIBE	92.891	211	11	2	1	207	1	211	1.31e-139	394
sp|Q8IZP2|ST134_HUMAN	tr|A0A2K5NZ24|A0A2K5NZ24_CERAT	94.712	208	7	2	1	204	1	208	3.00e-139	394
sp|Q8IZP2|ST134_HUMAN	tr|G3RNI7|G3RNI7_GORGO	83.128	243	33	3	1	240	1	238	1.17e-136	392
sp|Q8IZP2|ST134_HUMAN	tr|G1TJ30|G1TJ30_RABIT	84.141	227	32	2	18	240	1	227	2.94e-133	384
sp|Q8IZP2|ST134_HUMAN	tr|A0A452G635|A0A452G635_CAPHI	83.333	234	29	3	1	230	1	228	1.02e-132	382
sp|Q8IZP2|ST134_HUMAN	tr|A0A2I3LLI5|A0A2I3LLI5_PAPAN	84.615	234	22	3	1	230	1	224	5.06e-132	381
sp|Q8IZP2|ST134_HUMAN	tr|A0A2I2Z421|A0A2I2Z421_GORGO	90.476	210	16	2	1	206	1	210	9.92e-132	375
sp|Q8IZP2|ST134_HUMAN	tr|A0A2I3MAS2|A0A2I3MAS2_PAPAN	93.532	201	9	2	1	197	1	201	2.02e-131	374
sp|Q8IZP2|ST134_HUMAN	tr|A0A2R9BAJ8|A0A2R9BAJ8_PANPA	82.377	244	17	4	1	240	1	222	5.56e-131	377
sp|Q8IZP2|ST134_HUMAN	tr|A0A2K6SN60|A0A2K6SN60_SAIBB	88.889	207	16	2	1	206	1	201	6.63e-130	370
sp|Q8IZP2|ST134_HUMAN	tr|F7HVD7|F7HVD7_CALJA	86.818	220	15	3	1	216	1	210	1.13e-129	370
sp|Q8IZP2|ST134_HUMAN	tr|A0A5F4CJX2|A0A5F4CJX2_CANLF	84.259	216	19	1	1	216	1	201	1.17e-129	369
sp|Q8IZP2|ST134_HUMAN	tr|H0XGF6|H0XGF6_OTOGA	80.426	235	40	4	1	230	1	234	1.71e-129	374
sp|Q8IZP2|ST134_HUMAN	tr|A0A2K5MFM0|A0A2K5MFM0_CERAT	91.304	207	9	3	1	203	1	202	2.63e-129	369
sp|Q8IZP2|ST134_HUMAN	tr|A9CPG8|A9CPG8_ALLMI	76.860	242	54	1	1	240	1	242	2.52e-128	371
sp|Q8IZP2|ST134_HUMAN	tr|F7IB62|F7IB62_CALJA	88.889	207	19	2	1	203	1	207	3.79e-128	366
sp|Q8IZP2|ST134_HUMAN	tr|A0A2K6N3H2|A0A2K6N3H2_RHIBE	79.918	244	17	4	1	240	1	216	8.09e-128	370
sp|Q8IZP2|ST134_HUMAN	tr|A0A2I3GKU6|A0A2I3GKU6_NOMLE	89.855	207	10	3	1	203	1	200	1.49e-127	363
sp|Q8IZP2|ST134_HUMAN	tr|A0A2K5WRA8|A0A2K5WRA8_MACFA	92.929	198	11	2	1	197	1	196	1.86e-127	364
sp|Q8IZP2|ST134_HUMAN	tr|A0A5F4DFB2|A0A5F4DFB2_CANLF	80.085	236	41	3	1	232	22	255	2.43e-126	364
sp|Q8IZP2|ST134_HUMAN	tr|A0A2I3SFS5|A0A2I3SFS5_PANTR	78.512	242	19	4	1	238	1	213	1.76e-125	363
sp|Q8IZP2|ST134_HUMAN	tr|A0A2K5YI58|A0A2K5YI58_MANLE	87.143	210	13	3	1	206	1	200	2.37e-125	358
sp|Q8IZP2|ST134_HUMAN	tr|A0A2I3MJS0|A0A2I3MJS0_PAPAN	89.423	208	11	4	1	204	1	201	1.50e-124	356
sp|Q8IZP2|ST134_HUMAN	tr|A0A5F9DW93|A0A5F9DW93_RABIT	76.639	244	23	3	1	240	1	214	7.66e-124	359
sp|Q8IZP2|ST134_HUMAN	tr|A0A2K5TLE8|A0A2K5TLE8_MACFA	77.459	244	23	4	1	240	1	216	6.63e-123	357
sp|Q8IZP2|ST134_HUMAN	tr|A0A2K6AG80|A0A2K6AG80_MANLE	79.915	234	15	4	1	230	1	206	2.55e-122	356
sp|Q8IZP2|ST134_HUMAN	tr|A0A287DFT2|A0A287DFT2_ICTTR	78.788	231	24	4	1	230	1	207	2.82e-122	355
sp|Q8IZP2|ST134_HUMAN	tr|A0A1D5R137|A0A1D5R137_MACMU	87.923	207	11	3	1	203	1	197	3.86e-122	350
sp|Q8IZP2|ST134_HUMAN	tr|A0A2K5L8V4|A0A2K5L8V4_CERAT	79.487	234	16	4	1	230	1	206	2.03e-121	353
sp|Q8IZP2|ST134_HUMAN	tr|G1KDW2|G1KDW2_ANOCA	74.286	245	58	2	1	240	1	245	2.36e-120	352
sp|Q8IZP2|ST134_HUMAN	tr|A0A286XNT8|A0A286XNT8_CAVPO	83.568	213	27	2	36	240	14	226	3.14e-120	346
sp|Q8IZP2|ST134_HUMAN	tr|A0A1L8GNG2|A0A1L8GNG2_XENLA	69.421	242	72	1	1	240	1	242	1.53e-118	347
sp|Q8IZP2|ST134_HUMAN	tr|A0A2K6U3G2|A0A2K6U3G2_SAIBB	77.311	238	28	5	1	236	1	214	2.10e-118	345
sp|Q8IZP2|ST134_HUMAN	tr|A0A4X2K143|A0A4X2K143_VOMUR	72.653	245	61	2	1	240	1	244	2.22e-118	349
sp|Q8IZP2|ST134_HUMAN	tr|A0A3Q0E1C1|A0A3Q0E1C1_TARSY	87.629	194	19	2	1	189	1	194	2.90e-118	340
sp|Q8IZP2|ST134_HUMAN	tr|A0A2I3TCI9|A0A2I3TCI9_PANTR	89.637	193	16	2	1	189	1	193	4.39e-118	340
sp|Q8IZP2|ST134_HUMAN	tr|A0A2K5TQW2|A0A2K5TQW2_MACFA	77.459	244	26	7	1	240	1	219	1.51e-117	343
sp|Q8IZP2|ST134_HUMAN	tr|A0A2R9CE16|A0A2R9CE16_PANPA	89.119	193	17	2	1	189	1	193	4.58e-117	337
sp|Q8IZP2|ST134_HUMAN	tr|A0A2K5ET65|A0A2K5ET65_AOTNA	87.374	198	19	3	1	192	1	198	9.09e-117	336
sp|Q8IZP2|ST134_HUMAN	tr|A0A2K6TPQ6|A0A2K6TPQ6_SAIBB	74.468	235	30	3	8	236	1	211	2.83e-116	339
sp|Q8IZP2|ST134_HUMAN	tr|A0A2R8ZDV6|A0A2R8ZDV6_PANPA	85.354	198	18	2	1	197	1	188	3.83e-114	330
sp|Q8IZP2|ST134_HUMAN	tr|H2T292|H2T292_TAKRU	65.992	247	77	2	1	240	1	247	1.39e-112	332
sp|Q8IZP2|ST134_HUMAN	tr|A0A060XDY9|A0A060XDY9_ONCMY	68.163	245	73	2	1	240	1	245	2.82e-112	332
sp|Q8IZP2|ST134_HUMAN	tr|G1NI48|G1NI48_MELGA	71.130	239	66	2	5	240	5	243	6.29e-112	330
sp|Q8IZP2|ST134_HUMAN	tr|A0A093IQ99|A0A093IQ99_DRYPU	77.934	213	45	1	30	240	1	213	1.88e-111	328
sp|Q8IZP2|ST134_HUMAN	tr|A0A087QLT4|A0A087QLT4_APTFO	78.846	208	42	1	35	240	1	208	6.88e-111	326
sp|Q8IZP2|ST134_HUMAN	tr|A0A091INI6|A0A091INI6_EGRGA	78.774	212	35	3	35	240	1	208	8.02e-111	326
sp|Q8IZP2|ST134_HUMAN	tr|A0A099ZJD4|A0A099ZJD4_TINGU	79.524	210	33	3	37	240	1	206	3.04e-110	324
sp|Q8IZP2|ST134_HUMAN	tr|Q6DEC8|Q6DEC8_XENLA	67.769	242	76	1	1	240	1	242	4.46e-110	326
sp|Q8IZP2|ST134_HUMAN	tr|A0A2I3RQN5|A0A2I3RQN5_PANTR	70.782	243	20	2	1	240	1	195	6.58e-110	323
sp|Q8IZP2|ST134_HUMAN	tr|A0A1S3S4L4|A0A1S3S4L4_SALSA	67.755	245	74	2	1	240	1	245	2.43e-109	324
sp|Q8IZP2|ST134_HUMAN	tr|F7CXR3|F7CXR3_ORNAN	89.655	174	18	0	67	240	42	215	6.57e-109	322
sp|Q8IZP2|ST134_HUMAN	tr|A0A1S3R8D6|A0A1S3R8D6_SALSA	67.347	245	75	2	1	240	1	245	7.67e-109	323
sp|Q8IZP2|ST134_HUMAN	tr|H0ZIG5|H0ZIG5_TAEGU	77.619	210	43	2	35	240	1	210	1.04e-108	318
sp|Q8IZP2|ST134_HUMAN	tr|B5X4G1|B5X4G1_SALSA	67.347	245	75	2	1	240	1	245	1.20e-108	323
sp|Q8IZP2|ST134_HUMAN	tr|A0A2I3FS15|A0A2I3FS15_NOMLE	75.652	230	17	5	15	240	1	195	2.59e-108	319
sp|Q8IZP2|ST134_HUMAN	tr|A0A2I0MJ96|A0A2I0MJ96_COLLI	78.469	209	35	3	38	240	1	205	4.46e-108	318
sp|Q8IZP2|ST134_HUMAN	tr|A0A226MGM5|A0A226MGM5_CALSU	84.492	187	25	1	54	240	29	211	1.04e-106	315
sp|Q8IZP2|ST134_HUMAN	tr|K7FA24|K7FA24_PELSI	76.812	207	43	2	37	240	25	229	5.01e-106	314
sp|Q8IZP2|ST134_HUMAN	tr|A0A3Q1M4L0|A0A3Q1M4L0_BOVIN	76.442	208	31	3	1	204	1	194	1.08e-105	308
sp|Q8IZP2|ST134_HUMAN	tr|A0A1U8DJA0|A0A1U8DJA0_ALLSI	78.641	206	42	1	37	240	9	214	6.96e-105	311
sp|Q8IZP2|ST134_HUMAN	tr|A0A2I2ZPA7|A0A2I2ZPA7_GORGO	85.484	186	12	3	1	182	1	175	8.04e-105	305
sp|Q8IZP2|ST134_HUMAN	tr|G1Q2Y6|G1Q2Y6_MYOLU	69.697	231	63	4	15	240	1	229	3.97e-103	304
sp|Q8IZP2|ST134_HUMAN	tr|A0A2K6V5J3|A0A2K6V5J3_SAIBB	74.123	228	29	4	4	227	4	205	5.24e-103	306
sp|Q8IZP2|ST134_HUMAN	tr|G5BDQ9|G5BDQ9_HETGA	81.383	188	29	2	1	182	1	188	5.58e-103	301
sp|Q8IZP2|ST134_HUMAN	tr|A0A452EQQ3|A0A452EQQ3_CAPHI	69.874	239	40	6	6	240	3	213	1.33e-102	305
sp|Q8IZP2|ST134_HUMAN	tr|G3NXW0|G3NXW0_GASAC	64.017	239	81	2	1	234	1	239	2.12e-102	306
sp|Q8IZP2|ST134_HUMAN	tr|A0A0Q3M8A1|A0A0Q3M8A1_AMAAE	79.126	206	39	2	38	240	1	205	5.13e-102	303
sp|Q8IZP2|ST134_HUMAN	tr|A0A3B4T1V5|A0A3B4T1V5_SERDU	63.900	241	80	2	1	234	1	241	9.57e-102	304
sp|Q8IZP2|ST134_HUMAN	tr|A0A091DXH6|A0A091DXH6_FUKDA	77.778	198	38	3	1	192	58	255	1.19e-101	306
sp|Q8IZP2|ST134_HUMAN	tr|G1L033|G1L033_AILME	66.393	244	63	6	1	240	1	229	4.82e-100	295
sp|Q8IZP2|ST134_HUMAN	tr|A0A2K5XP32|A0A2K5XP32_MANLE	68.750	240	21	4	1	240	1	186	7.78e-100	297
sp|Q8IZP2|ST134_HUMAN	tr|A0A096N602|A0A096N602_PAPAN	68.313	243	21	5	1	240	1	190	1.48e-99	297
sp|Q8IZP2|ST134_HUMAN	tr|A0A452FRI7|A0A452FRI7_CAPHI	68.619	239	40	5	6	240	3	210	1.99e-99	297
sp|Q8IZP2|ST134_HUMAN	tr|A0A287D305|A0A287D305_ICTTR	72.727	231	35	4	1	230	41	244	1.26e-96	291
sp|Q8IZP2|ST134_HUMAN	tr|R0LFT7|R0LFT7_ANAPL	78.075	187	30	2	54	240	5	180	3.88e-94	283
sp|Q8IZP2|ST134_HUMAN	tr|A0A2U3W693|A0A2U3W693_ODORO	85.276	163	20	2	1	159	1	163	7.04e-92	275
sp|Q8IZP2|ST134_HUMAN	tr|A0A452FID2|A0A452FID2_CAPHI	65.966	238	46	5	1	235	1	206	1.71e-89	271
sp|Q8IZP2|ST134_HUMAN	tr|W5PD23|W5PD23_SHEEP	65.351	228	30	4	9	230	3	187	1.97e-86	264
sp|Q8IZP2|ST134_HUMAN	tr|A0A2K6MTG1|A0A2K6MTG1_RHIBE	72.917	192	29	3	1	188	1	173	1.16e-85	261
sp|Q8IZP2|ST134_HUMAN	tr|K7FDQ1|K7FDQ1_PELSI	54.510	255	94	4	1	240	1	248	1.79e-85	259
sp|Q8IZP2|ST134_HUMAN	tr|H9GJ20|H9GJ20_ANOCA	54.202	238	105	2	1	238	1	234	7.23e-84	255
sp|Q8IZP2|ST134_HUMAN	tr|A0A2I3HMR1|A0A2I3HMR1_NOMLE	92.424	132	10	0	107	238	1	132	2.20e-83	253
sp|Q8IZP2|ST134_HUMAN	tr|G1SCD7|G1SCD7_RABIT	95.313	128	6	0	113	240	2	129	1.98e-82	251
sp|Q8IZP2|ST134_HUMAN	tr|A0A2I3TLZ6|A0A2I3TLZ6_PANTR	96.000	125	5	0	116	240	6	130	2.71e-81	248
sp|Q8IZP2|ST134_HUMAN	tr|A0A067QMQ4|A0A067QMQ4_ZOONE	52.340	235	110	1	8	240	1	235	3.76e-79	246
sp|Q8IZP2|ST134_HUMAN	tr|J9NT43|J9NT43_CANLF	92.623	122	9	0	115	236	7	128	4.56e-77	237
sp|Q8IZP2|ST134_HUMAN	tr|G3I539|G3I539_CRIGR	95.763	118	5	0	106	223	1	118	6.65e-77	232
sp|Q8IZP2|ST134_HUMAN	tr|A0A2K6GCV7|A0A2K6GCV7_PROCO	58.442	231	20	4	1	230	1	156	7.34e-76	236
sp|Q8IZP2|ST134_HUMAN	tr|G5C9V4|G5C9V4_HETGA	85.938	128	18	0	108	235	3	130	2.28e-75	229
sp|Q8IZP2|ST134_HUMAN	tr|A0A2I2YX69|A0A2I2YX69_GORGO	94.872	117	6	0	114	230	4	120	3.27e-74	230
sp|Q8IZP2|ST134_HUMAN	tr|A0A151P2M1|A0A151P2M1_ALLMI	70.370	162	48	0	79	240	520	681	3.16e-73	246
sp|Q8IZP2|ST134_HUMAN	tr|A0A151P2M1|A0A151P2M1_ALLMI	72.152	158	44	0	83	240	261	418	9.13e-72	242
sp|Q8IZP2|ST134_HUMAN	tr|A0A151P2M1|A0A151P2M1_ALLMI	47.748	222	100	5	1	218	1	210	1.14e-46	171
sp|Q8IZP2|ST134_HUMAN	tr|A0A445ERB3|A0A445ERB3_ARAHY	47.012	251	119	3	1	240	1	248	2.40e-68	220
sp|Q8IZP2|ST134_HUMAN	tr|A0A445AT48|A0A445AT48_ARAHY	47.012	251	119	3	1	240	1	248	2.50e-68	219
sp|Q8IZP2|ST134_HUMAN	sp|Q8VWG7|TDX_ARATH	47.934	242	123	2	1	240	2	242	1.49e-66	215
sp|Q8IZP2|ST134_HUMAN	tr|M0SR13|M0SR13_MUSAM	46.693	257	119	5	1	240	1	256	1.74e-66	215
sp|Q8IZP2|ST134_HUMAN	sp|Q93YR3|F10AL_ARATH	46.094	256	119	4	1	240	1	253	3.98e-66	216
sp|Q8IZP2|ST134_HUMAN	tr|E9H2D4|E9H2D4_DAPPU	47.368	228	109	2	4	224	9	232	4.83e-66	209
sp|Q8IZP2|ST134_HUMAN	tr|W5JR40|W5JR40_ANODA	45.492	244	114	2	6	230	10	253	3.05e-65	213
sp|Q8IZP2|ST134_HUMAN	tr|M0TE35|M0TE35_MUSAM	46.245	253	105	4	1	240	1	235	2.48e-64	209
sp|Q8IZP2|ST134_HUMAN	tr|A0A2K1IUK1|A0A2K1IUK1_PHYPA	44.815	270	116	2	1	240	1	267	1.76e-63	208
sp|Q8IZP2|ST134_HUMAN	tr|A0A2I3HZT7|A0A2I3HZT7_NOMLE	85.246	122	14	2	1	118	1	122	2.13e-63	199
sp|Q8IZP2|ST134_HUMAN	tr|A0A452ER29|A0A452ER29_CAPHI	57.018	228	63	8	17	237	1	200	3.48e-63	204
sp|Q8IZP2|ST134_HUMAN	tr|D6X2V7|D6X2V7_TRICA	44.978	229	120	3	6	233	10	233	4.64e-63	206
sp|Q8IZP2|ST134_HUMAN	tr|A0A2K5LE53|A0A2K5LE53_CERAT	84.426	122	15	2	1	118	1	122	6.34e-63	198
sp|Q8IZP2|ST134_HUMAN	tr|A0A2K5WCH3|A0A2K5WCH3_MACFA	84.553	123	15	2	1	119	1	123	1.04e-62	197
sp|Q8IZP2|ST134_HUMAN	tr|A0A3B6NJ44|A0A3B6NJ44_WHEAT	47.059	255	120	3	1	240	1	255	8.44e-62	204
sp|Q8IZP2|ST134_HUMAN	tr|M0SYH8|M0SYH8_MUSAM	43.580	257	127	4	1	240	1	256	1.09e-61	199
sp|Q8IZP2|ST134_HUMAN	tr|A0A3B6PCU7|A0A3B6PCU7_WHEAT	44.867	263	122	3	1	240	34	296	8.47e-61	203
sp|Q8IZP2|ST134_HUMAN	tr|A0A286Y2Q8|A0A286Y2Q8_CAVPO	79.845	129	14	3	107	235	1	117	5.01e-60	193
sp|Q8IZP2|ST134_HUMAN	tr|H9JM43|H9JM43_BOMMO	43.290	231	127	2	5	231	9	239	5.70e-60	198
sp|Q8IZP2|ST134_HUMAN	tr|A0A026WSW1|A0A026WSW1_OOCBI	45.643	241	123	1	8	240	13	253	6.74e-60	198
sp|Q8IZP2|ST134_HUMAN	tr|A0A2I3HLN4|A0A2I3HLN4_NOMLE	78.125	128	24	2	1	124	1	128	7.57e-59	193
sp|Q8IZP2|ST134_HUMAN	tr|A0A2I3HLN4|A0A2I3HLN4_NOMLE	88.462	52	6	0	185	236	128	179	9.93e-24	101
sp|Q8IZP2|ST134_HUMAN	tr|A0A2K6KJM4|A0A2K6KJM4_RHIBE	77.165	127	14	1	114	240	7	118	1.49e-58	190
sp|Q8IZP2|ST134_HUMAN	tr|A0A060ZPZ3|A0A060ZPZ3_ONCMY	77.876	113	24	1	78	189	17	129	1.56e-58	186
sp|Q8IZP2|ST134_HUMAN	tr|A0A3B6Q8S1|A0A3B6Q8S1_WHEAT	45.038	262	122	3	1	240	1	262	4.04e-58	195
sp|Q8IZP2|ST134_HUMAN	tr|E2B2S2|E2B2S2_HARSA	45.982	224	112	2	8	222	13	236	1.01e-57	189
sp|Q8IZP2|ST134_HUMAN	tr|A0A5F9DIZ8|A0A5F9DIZ8_RABIT	79.661	118	20	2	1	114	1	118	2.49e-57	184
sp|Q8IZP2|ST134_HUMAN	tr|A0A3B6PIF2|A0A3B6PIF2_WHEAT	43.478	253	125	4	1	236	1	252	9.21e-56	184
sp|Q8IZP2|ST134_HUMAN	tr|A0A4X2LEA0|A0A4X2LEA0_VOMUR	67.500	120	39	0	114	233	5	124	3.28e-55	184
sp|Q8IZP2|ST134_HUMAN	sp|Q86DS1|F10A2_DROME	40.711	253	136	2	1	240	5	256	7.08e-55	185
sp|Q8IZP2|ST134_HUMAN	sp|C4NYP8|F10A1_DROME	40.711	253	136	2	1	240	5	256	7.08e-55	185
sp|Q8IZP2|ST134_HUMAN	tr|A0A3B6LKE5|A0A3B6LKE5_WHEAT	53.631	179	78	2	66	240	3	180	1.49e-54	182
sp|Q8IZP2|ST134_HUMAN	tr|A0A286Y3S0|A0A286Y3S0_CAVPO	76.033	121	25	2	1	117	1	121	2.38e-54	175
sp|Q8IZP2|ST134_HUMAN	tr|A0A3B6KJ12|A0A3B6KJ12_WHEAT	54.491	167	75	1	74	240	44	209	3.77e-54	182
sp|Q8IZP2|ST134_HUMAN	tr|A0A3B6MSV3|A0A3B6MSV3_WHEAT	53.073	179	79	2	66	240	3	180	4.07e-54	181
sp|Q8IZP2|ST134_HUMAN	tr|B8AGU4|B8AGU4_ORYSI	54.491	167	76	0	74	240	34	200	7.09e-54	181
sp|Q8IZP2|ST134_HUMAN	tr|A0A444ZTX8|A0A444ZTX8_ARAHY	42.510	247	118	4	1	239	1	231	5.86e-52	177
sp|Q8IZP2|ST134_HUMAN	tr|A0A2K5D4R1|A0A2K5D4R1_AOTNA	79.646	113	11	3	1	109	1	105	2.36e-51	168
sp|Q8IZP2|ST134_HUMAN	tr|A0A5F4C3C0|A0A5F4C3C0_CANLF	74.590	122	23	3	1	114	32	153	1.47e-50	167
sp|Q8IZP2|ST134_HUMAN	tr|B8BF58|B8BF58_ORYSI	52.874	174	74	2	74	240	467	639	2.68e-47	171
sp|Q8IZP2|ST134_HUMAN	tr|A0A1D6QVH3|A0A1D6QVH3_MAIZE	54.762	168	75	1	74	240	135	302	1.92e-46	164
sp|Q8IZP2|ST134_HUMAN	tr|A0A1D6QVH3|A0A1D6QVH3_MAIZE	44.444	36	20	0	1	36	1	36	0.064	40.0
sp|Q8IZP2|ST134_HUMAN	tr|A0A194PIG3|A0A194PIG3_PAPXU	35.165	273	128	6	5	231	9	278	6.12e-44	157
sp|Q8IZP2|ST134_HUMAN	tr|A0A445DNB6|A0A445DNB6_ARAHY	39.331	239	102	4	1	239	1	196	4.66e-41	148
sp|Q8IZP2|ST134_HUMAN	tr|G5BN39|G5BN39_HETGA	67.000	100	29	2	15	110	1	100	5.21e-35	125
sp|Q8IZP2|ST134_HUMAN	tr|Q8I3J0|Q8I3J0_PLAF7	32.669	251	150	2	1	232	2	252	1.68e-31	125
sp|Q8IZP2|ST134_HUMAN	tr|R1G853|R1G853_EMIHU	34.454	238	128	5	1	211	1	237	1.87e-30	121
sp|Q8IZP2|ST134_HUMAN	tr|G5C934|G5C934_HETGA	75.000	76	15	2	1	72	1	76	3.65e-29	115
sp|Q8IZP2|ST134_HUMAN	tr|G5C934|G5C934_HETGA	81.633	49	9	0	192	240	88	136	2.90e-17	83.6
sp|Q8IZP2|ST134_HUMAN	tr|A0A091DTS9|A0A091DTS9_FUKDA	77.966	59	10	1	1	56	61	119	9.66e-23	94.7
sp|Q8IZP2|ST134_HUMAN	tr|A0A455B464|A0A455B464_PHYMC	35.079	191	103	6	15	188	1	187	1.47e-22	95.9
sp|Q8IZP2|ST134_HUMAN	tr|G1L7U2|G1L7U2_AILME	73.214	56	15	0	59	114	3	58	7.76e-18	79.7
sp|Q8IZP2|ST134_HUMAN	tr|B8CDE3|B8CDE3_THAPS	37.190	121	76	0	107	227	42	162	1.08e-16	80.9
sp|Q8IZP2|ST134_HUMAN	tr|A0A444YEY2|A0A444YEY2_ARAHY	36.620	142	81	2	101	233	2	143	2.06e-15	80.5
sp|Q8IZP2|ST134_HUMAN	tr|A0A060Y0B5|A0A060Y0B5_ONCMY	52.830	53	25	0	1	53	1	53	5.91e-14	69.3
sp|Q8IZP2|ST134_HUMAN	tr|M0T4F1|M0T4F1_MUSAM	34.351	131	76	1	107	227	12	142	4.24e-13	73.6
sp|Q8IZP2|ST134_HUMAN	tr|A0A445EUX4|A0A445EUX4_ARAHY	37.705	122	75	1	107	227	8	129	6.88e-13	73.2
sp|Q8IZP2|ST134_HUMAN	tr|A0A3B6HWA6|A0A3B6HWA6_WHEAT	41.860	86	50	0	119	204	481	566	1.03e-12	72.4
sp|Q8IZP2|ST134_HUMAN	tr|A0A3B6ILB5|A0A3B6ILB5_WHEAT	41.860	86	50	0	119	204	479	564	1.04e-12	72.4
sp|Q8IZP2|ST134_HUMAN	tr|A0A445AM10|A0A445AM10_ARAHY	36.885	122	76	1	107	227	8	129	1.28e-12	72.0
sp|Q8IZP2|ST134_HUMAN	tr|E9H0M0|E9H0M0_DAPPU	36.842	95	60	0	117	211	93	187	1.65e-12	69.3
sp|Q8IZP2|ST134_HUMAN	tr|A0A3B6JCR9|A0A3B6JCR9_WHEAT	40.698	86	51	0	119	204	481	566	3.24e-12	71.2
sp|Q8IZP2|ST134_HUMAN	tr|B8AQB7|B8AQB7_ORYSI	41.176	85	50	0	120	204	480	564	7.69e-12	70.1
sp|Q8IZP2|ST134_HUMAN	tr|A0A1D6L1L3|A0A1D6L1L3_MAIZE	40.244	82	49	0	120	201	496	577	1.22e-11	69.3
sp|Q8IZP2|ST134_HUMAN	tr|A0A445D3U1|A0A445D3U1_ARAHY	38.961	77	47	0	125	201	38	114	4.82e-11	63.9
sp|Q8IZP2|ST134_HUMAN	tr|A0A445B613|A0A445B613_ARAHY	30.409	171	103	4	43	204	3	166	4.93e-11	67.8
sp|Q8IZP2|ST134_HUMAN	sp|Q84XU2|PPP5_ARATH	33.333	138	82	3	93	227	1	131	6.27e-11	67.4
sp|Q8IZP2|ST134_HUMAN	tr|W5CXQ1|W5CXQ1_WHEAT	34.307	137	79	3	95	227	1	130	7.54e-11	67.0
sp|Q8IZP2|ST134_HUMAN	tr|A0A3B6ED37|A0A3B6ED37_WHEAT	34.307	137	79	3	95	227	1	130	7.62e-11	67.0
sp|Q8IZP2|ST134_HUMAN	tr|A0A3B6GSX8|A0A3B6GSX8_WHEAT	34.307	137	79	3	95	227	1	130	7.76e-11	67.0
sp|Q8IZP2|ST134_HUMAN	tr|A2Y1F4|A2Y1F4_ORYSI	32.576	132	85	2	97	227	2	130	1.52e-10	65.9
sp|Q8IZP2|ST134_HUMAN	tr|D6WQ66|D6WQ66_TRICA	31.818	132	89	1	98	228	7	138	1.61e-10	65.9
sp|Q8IZP2|ST134_HUMAN	tr|A0A3B6B827|A0A3B6B827_WHEAT	38.889	72	44	0	128	199	203	274	4.33e-10	64.7
sp|Q8IZP2|ST134_HUMAN	tr|A0A1D6E560|A0A1D6E560_MAIZE	33.945	109	68	1	91	199	170	274	4.50e-10	64.7
sp|Q8IZP2|ST134_HUMAN	tr|A0A3B6CHR4|A0A3B6CHR4_WHEAT	38.889	72	44	0	128	199	203	274	4.94e-10	64.7
sp|Q8IZP2|ST134_HUMAN	tr|Q6P302|Q6P302_XENTR	35.165	91	59	0	107	197	1	91	5.08e-10	64.7
sp|Q8IZP2|ST134_HUMAN	tr|Q6P302|Q6P302_XENTR	30.476	105	67	1	108	206	358	462	4.55e-06	52.8
sp|Q8IZP2|ST134_HUMAN	tr|A0A1D5UUC8|A0A1D5UUC8_WHEAT	38.889	72	44	0	128	199	203	274	5.18e-10	64.3
sp|Q8IZP2|ST134_HUMAN	tr|M0S1T7|M0S1T7_MUSAM	40.000	85	51	0	120	204	486	570	5.44e-10	64.3
sp|Q8IZP2|ST134_HUMAN	tr|A8IHM8|A8IHM8_CHLRE	34.286	140	75	2	105	240	26	152	5.78e-10	64.3
sp|Q8IZP2|ST134_HUMAN	tr|A0A1U7RR56|A0A1U7RR56_ALLSI	32.727	110	74	0	103	212	83	192	7.75e-10	63.5
sp|Q8IZP2|ST134_HUMAN	tr|H0VIT7|H0VIT7_CAVPO	29.078	141	94	2	82	217	88	227	7.99e-10	63.9
sp|Q8IZP2|ST134_HUMAN	tr|H0VIT7|H0VIT7_CAVPO	33.766	77	48	1	125	201	352	425	0.051	40.4
sp|Q8IZP2|ST134_HUMAN	tr|H0VIT7|H0VIT7_CAVPO	32.813	64	43	0	122	185	455	518	1.7	35.8
sp|Q8IZP2|ST134_HUMAN	tr|A0A3Q0HKS1|A0A3Q0HKS1_ALLSI	40.000	85	51	0	129	213	104	188	8.72e-10	63.2
sp|Q8IZP2|ST134_HUMAN	tr|A0A444X4L3|A0A444X4L3_ARAHY	30.994	171	102	4	43	204	3	166	9.29e-10	63.9
sp|Q8IZP2|ST134_HUMAN	tr|A0A3B4VF39|A0A3B4VF39_SERDU	36.905	84	53	0	129	212	111	194	9.98e-10	63.2
sp|Q8IZP2|ST134_HUMAN	tr|G1P275|G1P275_MYOLU	29.412	136	88	2	87	217	110	242	1.10e-09	63.5
sp|Q8IZP2|ST134_HUMAN	tr|G1P275|G1P275_MYOLU	33.766	77	48	1	125	201	367	440	0.081	40.0
sp|Q8IZP2|ST134_HUMAN	tr|G1P275|G1P275_MYOLU	32.813	64	43	0	122	185	470	533	2.0	35.4
sp|Q8IZP2|ST134_HUMAN	tr|A0A099Z3H5|A0A099Z3H5_TINGU	40.000	85	51	0	129	213	104	188	1.13e-09	62.8
sp|Q8IZP2|ST134_HUMAN	tr|A0A099Z9A4|A0A099Z9A4_TINGU	40.000	85	51	0	129	213	104	188	1.14e-09	62.8
sp|Q8IZP2|ST134_HUMAN	tr|A0A093GH36|A0A093GH36_DRYPU	38.824	85	52	0	129	213	104	188	1.52e-09	62.4
sp|Q8IZP2|ST134_HUMAN	tr|M3YJ57|M3YJ57_MUSPF	29.412	136	88	2	87	217	95	227	1.54e-09	63.2
sp|Q8IZP2|ST134_HUMAN	tr|M3YJ57|M3YJ57_MUSPF	32.468	77	49	1	125	201	352	425	0.16	38.9
sp|Q8IZP2|ST134_HUMAN	tr|M3YJ57|M3YJ57_MUSPF	32.813	64	43	0	122	185	455	518	2.8	35.0
sp|Q8IZP2|ST134_HUMAN	tr|G3SY01|G3SY01_LOXAF	29.412	136	88	2	87	217	115	247	1.64e-09	63.2
sp|Q8IZP2|ST134_HUMAN	tr|G3SY01|G3SY01_LOXAF	32.468	77	49	1	125	201	373	446	0.30	38.1
sp|Q8IZP2|ST134_HUMAN	tr|G3SY01|G3SY01_LOXAF	32.813	64	43	0	122	185	476	539	1.9	35.8
sp|Q8IZP2|ST134_HUMAN	tr|A0A2K5CA51|A0A2K5CA51_AOTNA	29.412	136	88	2	87	217	94	226	1.67e-09	63.2
sp|Q8IZP2|ST134_HUMAN	tr|A0A2K5CA51|A0A2K5CA51_AOTNA	33.766	77	48	1	125	201	351	424	0.063	40.0
sp|Q8IZP2|ST134_HUMAN	tr|A0A2K5CA51|A0A2K5CA51_AOTNA	32.813	64	43	0	122	185	454	517	1.9	35.8
sp|Q8IZP2|ST134_HUMAN	tr|U3AT82|U3AT82_CALJA	29.412	136	88	2	87	217	94	226	1.70e-09	63.2
sp|Q8IZP2|ST134_HUMAN	tr|U3AT82|U3AT82_CALJA	33.766	77	48	1	125	201	351	424	0.064	40.0
sp|Q8IZP2|ST134_HUMAN	tr|U3AT82|U3AT82_CALJA	32.813	64	43	0	122	185	454	517	1.9	35.8
sp|Q8IZP2|ST134_HUMAN	tr|A0A445D8C7|A0A445D8C7_ARAHY	29.545	132	85	2	101	224	93	224	1.71e-09	62.4
sp|Q8IZP2|ST134_HUMAN	tr|A0A2K5YGV8|A0A2K5YGV8_MANLE	29.412	136	88	2	87	217	66	198	1.75e-09	63.2
sp|Q8IZP2|ST134_HUMAN	tr|A0A2K5YGV8|A0A2K5YGV8_MANLE	33.766	77	48	1	125	201	323	396	0.051	40.4
sp|Q8IZP2|ST134_HUMAN	tr|A0A2K5YGV8|A0A2K5YGV8_MANLE	32.813	64	43	0	122	185	426	489	1.7	35.8
sp|Q8IZP2|ST134_HUMAN	tr|G1QQS4|G1QQS4_NOMLE	29.412	136	88	2	87	217	94	226	1.80e-09	62.8
sp|Q8IZP2|ST134_HUMAN	tr|G1QQS4|G1QQS4_NOMLE	33.766	77	48	1	125	201	351	424	0.072	40.0
sp|Q8IZP2|ST134_HUMAN	tr|G1QQS4|G1QQS4_NOMLE	32.813	64	43	0	122	185	454	517	1.9	35.4
sp|Q8IZP2|ST134_HUMAN	sp|O94826|TOM70_HUMAN	29.412	136	88	2	87	217	94	226	1.80e-09	62.8
sp|Q8IZP2|ST134_HUMAN	sp|O94826|TOM70_HUMAN	33.766	77	48	1	125	201	351	424	0.072	40.0
sp|Q8IZP2|ST134_HUMAN	sp|O94826|TOM70_HUMAN	32.813	64	43	0	122	185	454	517	2.0	35.4
sp|Q8IZP2|ST134_HUMAN	tr|G3QMD1|G3QMD1_GORGO	29.412	136	88	2	87	217	94	226	1.80e-09	62.8
sp|Q8IZP2|ST134_HUMAN	tr|G3QMD1|G3QMD1_GORGO	33.766	77	48	1	125	201	351	424	0.072	40.0
sp|Q8IZP2|ST134_HUMAN	tr|G3QMD1|G3QMD1_GORGO	32.813	64	43	0	122	185	454	517	2.0	35.4
sp|Q8IZP2|ST134_HUMAN	tr|A0A445DGT6|A0A445DGT6_ARAHY	29.545	132	85	2	77	201	73	203	1.80e-09	62.4
sp|Q8IZP2|ST134_HUMAN	tr|H2QN04|H2QN04_PANTR	29.412	136	88	2	87	217	94	226	1.82e-09	62.8
sp|Q8IZP2|ST134_HUMAN	tr|H2QN04|H2QN04_PANTR	35.065	77	47	1	125	201	351	424	0.025	41.6
sp|Q8IZP2|ST134_HUMAN	tr|H2QN04|H2QN04_PANTR	32.813	64	43	0	122	185	454	517	1.9	35.4
sp|Q8IZP2|ST134_HUMAN	tr|A0A2R9AG03|A0A2R9AG03_PANPA	29.412	136	88	2	87	217	94	226	1.82e-09	62.8
sp|Q8IZP2|ST134_HUMAN	tr|A0A2R9AG03|A0A2R9AG03_PANPA	35.065	77	47	1	125	201	351	424	0.025	41.6
sp|Q8IZP2|ST134_HUMAN	tr|A0A2R9AG03|A0A2R9AG03_PANPA	32.813	64	43	0	122	185	454	517	1.9	35.4
sp|Q8IZP2|ST134_HUMAN	tr|A0A340X1T7|A0A340X1T7_LIPVE	28.676	136	89	2	87	217	95	227	1.82e-09	62.8
sp|Q8IZP2|ST134_HUMAN	tr|A0A340X1T7|A0A340X1T7_LIPVE	33.766	77	48	1	125	201	352	425	0.065	40.0
sp|Q8IZP2|ST134_HUMAN	tr|A0A340X1T7|A0A340X1T7_LIPVE	32.813	64	43	0	122	185	455	518	2.5	35.4
sp|Q8IZP2|ST134_HUMAN	tr|A0A026WY50|A0A026WY50_OOCBI	33.696	92	61	0	106	197	1	92	1.82e-09	62.8
sp|Q8IZP2|ST134_HUMAN	tr|A0A026WY50|A0A026WY50_OOCBI	29.688	64	45	0	123	186	374	437	7.36e-04	46.2
sp|Q8IZP2|ST134_HUMAN	tr|A0A026WY50|A0A026WY50_OOCBI	23.256	86	59	1	119	197	235	320	4.3	34.7
sp|Q8IZP2|ST134_HUMAN	tr|H2P9W6|H2P9W6_PONAB	29.412	136	88	2	87	217	94	226	1.88e-09	62.8
sp|Q8IZP2|ST134_HUMAN	tr|H2P9W6|H2P9W6_PONAB	33.766	77	48	1	125	201	351	424	0.070	40.0
sp|Q8IZP2|ST134_HUMAN	tr|H2P9W6|H2P9W6_PONAB	32.813	64	43	0	122	185	454	517	2.0	35.4
sp|Q8IZP2|ST134_HUMAN	tr|A0A2Y9DNY1|A0A2Y9DNY1_TRIMA	29.412	136	88	2	87	217	95	227	1.90e-09	62.8
sp|Q8IZP2|ST134_HUMAN	tr|A0A2Y9DNY1|A0A2Y9DNY1_TRIMA	33.766	77	48	1	125	201	352	425	0.083	39.7
sp|Q8IZP2|ST134_HUMAN	tr|A0A2Y9DNY1|A0A2Y9DNY1_TRIMA	32.813	64	43	0	122	185	455	518	1.8	35.8
sp|Q8IZP2|ST134_HUMAN	tr|A0A151MXM0|A0A151MXM0_ALLMI	44.928	69	38	0	129	197	156	224	2.02e-09	62.4
sp|Q8IZP2|ST134_HUMAN	tr|H0XDR3|H0XDR3_OTOGA	29.412	136	88	2	87	217	111	243	2.03e-09	62.8
sp|Q8IZP2|ST134_HUMAN	tr|H0XDR3|H0XDR3_OTOGA	33.766	77	48	1	125	201	368	441	0.094	39.7
sp|Q8IZP2|ST134_HUMAN	tr|H0XDR3|H0XDR3_OTOGA	34.375	64	42	0	122	185	471	534	0.57	37.4
sp|Q8IZP2|ST134_HUMAN	tr|A0A480UKD4|A0A480UKD4_PIG	29.412	136	88	2	87	217	95	227	2.15e-09	62.8
sp|Q8IZP2|ST134_HUMAN	tr|A0A480UKD4|A0A480UKD4_PIG	33.766	77	48	1	125	201	352	425	0.070	40.0
sp|Q8IZP2|ST134_HUMAN	tr|A0A2K6MUR7|A0A2K6MUR7_RHIBE	29.412	136	88	2	87	217	94	226	2.21e-09	62.8
sp|Q8IZP2|ST134_HUMAN	tr|A0A2K6MUR7|A0A2K6MUR7_RHIBE	33.766	77	48	1	125	201	351	424	0.063	40.0
sp|Q8IZP2|ST134_HUMAN	tr|A0A2K6MUR7|A0A2K6MUR7_RHIBE	32.813	64	43	0	122	185	454	517	1.9	35.4
sp|Q8IZP2|ST134_HUMAN	tr|A0A096MTQ6|A0A096MTQ6_PAPAN	29.412	136	88	2	87	217	94	226	2.21e-09	62.8
sp|Q8IZP2|ST134_HUMAN	tr|A0A096MTQ6|A0A096MTQ6_PAPAN	33.766	77	48	1	125	201	351	424	0.063	40.0
sp|Q8IZP2|ST134_HUMAN	tr|A0A096MTQ6|A0A096MTQ6_PAPAN	32.813	64	43	0	122	185	454	517	1.9	35.4
sp|Q8IZP2|ST134_HUMAN	tr|A0A0D9R171|A0A0D9R171_CHLSB	29.412	136	88	2	87	217	94	226	2.21e-09	62.8
sp|Q8IZP2|ST134_HUMAN	tr|A0A0D9R171|A0A0D9R171_CHLSB	33.766	77	48	1	125	201	351	424	0.063	40.0
sp|Q8IZP2|ST134_HUMAN	tr|A0A0D9R171|A0A0D9R171_CHLSB	32.813	64	43	0	122	185	454	517	1.9	35.4
sp|Q8IZP2|ST134_HUMAN	tr|A0A2K5LYQ2|A0A2K5LYQ2_CERAT	29.412	136	88	2	87	217	94	226	2.21e-09	62.8
sp|Q8IZP2|ST134_HUMAN	tr|A0A2K5LYQ2|A0A2K5LYQ2_CERAT	33.766	77	48	1	125	201	351	424	0.063	40.0
sp|Q8IZP2|ST134_HUMAN	tr|A0A2K5LYQ2|A0A2K5LYQ2_CERAT	32.813	64	43	0	122	185	454	517	1.9	35.4
sp|Q8IZP2|ST134_HUMAN	tr|K7FW11|K7FW11_PELSI	37.647	85	53	0	129	213	104	188	2.25e-09	62.0
sp|Q8IZP2|ST134_HUMAN	tr|A0A5G3JXB0|A0A5G3JXB0_XENTR	34.831	89	58	0	109	197	11	99	2.32e-09	62.8
sp|Q8IZP2|ST134_HUMAN	tr|A0A5G3JXB0|A0A5G3JXB0_XENTR	31.111	90	62	0	108	197	366	455	4.83e-06	52.8
sp|Q8IZP2|ST134_HUMAN	tr|A0A5G3I2Y0|A0A5G3I2Y0_XENTR	35.227	88	57	0	110	197	8	95	2.36e-09	62.4
sp|Q8IZP2|ST134_HUMAN	tr|A0A5G3I2Y0|A0A5G3I2Y0_XENTR	30.476	105	67	1	108	206	362	466	4.36e-06	52.8
sp|Q8IZP2|ST134_HUMAN	tr|F7GGN2|F7GGN2_MACMU	29.412	136	88	2	87	217	94	226	2.40e-09	62.8
sp|Q8IZP2|ST134_HUMAN	tr|F7GGN2|F7GGN2_MACMU	33.766	77	48	1	125	201	351	424	0.069	40.0
sp|Q8IZP2|ST134_HUMAN	tr|F7GGN2|F7GGN2_MACMU	32.813	64	43	0	122	185	454	517	1.8	35.8
sp|Q8IZP2|ST134_HUMAN	tr|A0A2K5X2K3|A0A2K5X2K3_MACFA	29.412	136	88	2	87	217	94	226	2.40e-09	62.8
sp|Q8IZP2|ST134_HUMAN	tr|A0A2K5X2K3|A0A2K5X2K3_MACFA	33.766	77	48	1	125	201	351	424	0.069	40.0
sp|Q8IZP2|ST134_HUMAN	tr|A0A2K5X2K3|A0A2K5X2K3_MACFA	32.813	64	43	0	122	185	454	517	1.8	35.8
sp|Q8IZP2|ST134_HUMAN	tr|A0A445ASP6|A0A445ASP6_ARAHY	30.769	104	72	0	110	213	2	105	2.51e-09	62.4
sp|Q8IZP2|ST134_HUMAN	tr|A0A445ASP6|A0A445ASP6_ARAHY	30.435	69	48	0	129	197	415	483	2.66e-04	47.4
sp|Q8IZP2|ST134_HUMAN	tr|A0A445ER99|A0A445ER99_ARAHY	30.769	104	72	0	110	213	2	105	2.58e-09	62.4
sp|Q8IZP2|ST134_HUMAN	tr|A0A445ER99|A0A445ER99_ARAHY	30.435	69	48	0	129	197	415	483	2.41e-04	47.8
sp|Q8IZP2|ST134_HUMAN	tr|F6VGG5|F6VGG5_XENTR	35.227	88	57	0	110	197	8	95	2.62e-09	62.4
sp|Q8IZP2|ST134_HUMAN	tr|F6VGG5|F6VGG5_XENTR	34.483	58	38	0	108	165	362	419	0.85	36.6
sp|Q8IZP2|ST134_HUMAN	tr|A0A2I0LKC8|A0A2I0LKC8_COLLI	35.632	87	56	0	126	212	106	192	2.79e-09	61.6
sp|Q8IZP2|ST134_HUMAN	tr|A0A087R350|A0A087R350_APTFO	35.632	87	56	0	126	212	106	192	2.87e-09	61.6
sp|Q8IZP2|ST134_HUMAN	tr|A0A091W302|A0A091W302_OPIHO	35.632	87	56	0	126	212	106	192	2.88e-09	61.6
sp|Q8IZP2|ST134_HUMAN	tr|A0A091KCL6|A0A091KCL6_EGRGA	35.632	87	56	0	126	212	106	192	2.88e-09	61.6
sp|Q8IZP2|ST134_HUMAN	tr|A0A0Q3M816|A0A0Q3M816_AMAAE	29.752	121	80	1	102	217	28	148	2.91e-09	62.4
sp|Q8IZP2|ST134_HUMAN	tr|A0A0Q3M816|A0A0Q3M816_AMAAE	35.849	53	34	0	149	201	294	346	0.11	39.3
sp|Q8IZP2|ST134_HUMAN	tr|A0A452F632|A0A452F632_CAPHI	31.034	116	75	1	107	217	112	227	3.09e-09	62.4
sp|Q8IZP2|ST134_HUMAN	tr|A0A452F632|A0A452F632_CAPHI	32.468	77	49	1	125	201	352	425	0.15	38.9
sp|Q8IZP2|ST134_HUMAN	tr|A0A452F632|A0A452F632_CAPHI	32.813	64	43	0	122	185	455	518	2.2	35.4
sp|Q8IZP2|ST134_HUMAN	tr|G1MZ79|G1MZ79_MELGA	38.824	85	52	0	129	213	77	161	3.44e-09	60.8
sp|Q8IZP2|ST134_HUMAN	tr|G1MYR3|G1MYR3_MELGA	35.632	87	56	0	126	212	113	199	3.48e-09	61.6
sp|Q8IZP2|ST134_HUMAN	tr|A0A226MHP9|A0A226MHP9_CALSU	35.632	87	56	0	126	212	106	192	3.48e-09	61.6
sp|Q8IZP2|ST134_HUMAN	tr|W5Q9E1|W5Q9E1_SHEEP	31.034	116	75	1	107	217	127	242	3.48e-09	62.0
sp|Q8IZP2|ST134_HUMAN	tr|W5Q9E1|W5Q9E1_SHEEP	32.468	77	49	1	125	201	367	440	0.22	38.5
sp|Q8IZP2|ST134_HUMAN	tr|W5Q9E1|W5Q9E1_SHEEP	32.813	64	43	0	122	185	470	533	2.6	35.0
sp|Q8IZP2|ST134_HUMAN	tr|E2RKG3|E2RKG3_CANLF	29.412	136	88	2	87	217	95	227	3.52e-09	62.0
sp|Q8IZP2|ST134_HUMAN	tr|E2RKG3|E2RKG3_CANLF	33.766	77	48	1	125	201	352	425	0.063	40.0
sp|Q8IZP2|ST134_HUMAN	tr|E2RKG3|E2RKG3_CANLF	32.813	64	43	0	122	185	455	518	2.7	35.0
sp|Q8IZP2|ST134_HUMAN	tr|H9G5Y4|H9G5Y4_ANOCA	38.889	72	44	0	126	197	106	177	3.63e-09	60.8
sp|Q8IZP2|ST134_HUMAN	tr|Q08E34|Q08E34_BOVIN	31.034	116	75	1	107	217	112	227	3.66e-09	62.0
sp|Q8IZP2|ST134_HUMAN	tr|Q08E34|Q08E34_BOVIN	33.766	77	48	1	125	201	352	425	0.067	40.0
sp|Q8IZP2|ST134_HUMAN	tr|Q08E34|Q08E34_BOVIN	32.813	64	43	0	122	185	455	518	2.4	35.4
sp|Q8IZP2|ST134_HUMAN	tr|A0A093II63|A0A093II63_DRYPU	35.632	87	56	0	126	212	106	192	3.69e-09	61.2
sp|Q8IZP2|ST134_HUMAN	tr|D2A1W3|D2A1W3_TRICA	30.172	116	76	1	107	217	65	180	3.75e-09	62.0
sp|Q8IZP2|ST134_HUMAN	tr|D2A1W3|D2A1W3_TRICA	25.000	128	81	3	124	236	290	417	1.5	35.8
sp|Q8IZP2|ST134_HUMAN	tr|G5BUU3|G5BUU3_HETGA	29.078	141	94	2	82	217	88	227	3.76e-09	62.0
sp|Q8IZP2|ST134_HUMAN	tr|G5BUU3|G5BUU3_HETGA	33.766	77	48	1	125	201	352	425	0.035	40.8
sp|Q8IZP2|ST134_HUMAN	tr|G5BUU3|G5BUU3_HETGA	32.813	64	43	0	122	185	455	518	1.8	35.8
sp|Q8IZP2|ST134_HUMAN	tr|A0A0Q3RAS2|A0A0Q3RAS2_AMAAE	35.632	87	56	0	126	212	106	192	3.79e-09	61.2
sp|Q8IZP2|ST134_HUMAN	tr|A0A1U7UB60|A0A1U7UB60_TARSY	31.034	116	75	1	107	217	4	119	3.80e-09	62.0
sp|Q8IZP2|ST134_HUMAN	tr|A0A1U7UB60|A0A1U7UB60_TARSY	33.766	77	48	1	125	201	244	317	0.040	40.8
sp|Q8IZP2|ST134_HUMAN	tr|A0A1U7UB60|A0A1U7UB60_TARSY	32.813	64	43	0	122	185	347	410	1.8	35.8
sp|Q8IZP2|ST134_HUMAN	tr|A0A091IIZ6|A0A091IIZ6_CALAN	38.824	85	52	0	129	213	104	188	3.91e-09	61.2
sp|Q8IZP2|ST134_HUMAN	tr|A0A444ZNB7|A0A444ZNB7_ARAHY	29.104	134	87	2	99	224	94	227	4.12e-09	61.2
sp|Q8IZP2|ST134_HUMAN	tr|G1SF32|G1SF32_RABIT	29.839	124	82	1	99	217	103	226	4.12e-09	62.0
sp|Q8IZP2|ST134_HUMAN	tr|G1SF32|G1SF32_RABIT	33.766	77	48	1	125	201	351	424	0.069	40.0
sp|Q8IZP2|ST134_HUMAN	tr|G1SF32|G1SF32_RABIT	32.813	64	43	0	122	185	454	517	7.3	33.9
sp|Q8IZP2|ST134_HUMAN	tr|A0A226N6T9|A0A226N6T9_CALSU	38.824	85	52	0	129	213	104	188	4.21e-09	60.8
sp|Q8IZP2|ST134_HUMAN	tr|F6UZ00|F6UZ00_HORSE	29.412	136	88	2	87	217	92	224	4.28e-09	62.0
sp|Q8IZP2|ST134_HUMAN	tr|F6UZ00|F6UZ00_HORSE	33.766	77	48	1	125	201	349	422	0.072	40.0
sp|Q8IZP2|ST134_HUMAN	tr|F6UZ00|F6UZ00_HORSE	32.813	64	43	0	122	185	452	515	2.0	35.4
sp|Q8IZP2|ST134_HUMAN	tr|M3X0Z7|M3X0Z7_FELCA	29.412	136	88	2	87	217	95	227	4.36e-09	62.0
sp|Q8IZP2|ST134_HUMAN	tr|M3X0Z7|M3X0Z7_FELCA	33.766	77	48	1	125	201	352	425	0.063	40.0
sp|Q8IZP2|ST134_HUMAN	tr|M3X0Z7|M3X0Z7_FELCA	32.813	64	43	0	122	185	455	518	2.7	35.0
sp|Q8IZP2|ST134_HUMAN	tr|G1KRT3|G1KRT3_ANOCA	36.471	85	54	0	129	213	104	188	4.60e-09	61.2
sp|Q8IZP2|ST134_HUMAN	tr|A0A2U4ABD4|A0A2U4ABD4_TURTR	31.034	116	75	1	107	217	112	227	4.62e-09	61.6
sp|Q8IZP2|ST134_HUMAN	tr|A0A2U4ABD4|A0A2U4ABD4_TURTR	33.766	77	48	1	125	201	352	425	0.067	40.0
sp|Q8IZP2|ST134_HUMAN	tr|A0A2U4ABD4|A0A2U4ABD4_TURTR	32.813	64	43	0	122	185	455	518	2.4	35.4
sp|Q8IZP2|ST134_HUMAN	tr|A0A2Y9FRB7|A0A2Y9FRB7_PHYMC	31.034	116	75	1	107	217	112	227	4.62e-09	61.6
sp|Q8IZP2|ST134_HUMAN	tr|A0A2Y9FRB7|A0A2Y9FRB7_PHYMC	33.766	77	48	1	125	201	352	425	0.067	40.0
sp|Q8IZP2|ST134_HUMAN	tr|A0A2Y9FRB7|A0A2Y9FRB7_PHYMC	32.813	64	43	0	122	185	455	518	2.4	35.4
sp|Q8IZP2|ST134_HUMAN	tr|A0A2Y9PNE3|A0A2Y9PNE3_DELLE	31.034	116	75	1	107	217	112	227	4.75e-09	61.6
sp|Q8IZP2|ST134_HUMAN	tr|A0A2Y9PNE3|A0A2Y9PNE3_DELLE	33.766	77	48	1	125	201	352	425	0.068	40.0
sp|Q8IZP2|ST134_HUMAN	tr|A0A2Y9PNE3|A0A2Y9PNE3_DELLE	32.813	64	43	0	122	185	455	518	2.5	35.4
sp|Q8IZP2|ST134_HUMAN	tr|A0A2K6T747|A0A2K6T747_SAIBB	31.034	116	75	1	107	217	111	226	4.79e-09	61.6
sp|Q8IZP2|ST134_HUMAN	tr|A0A2K6T747|A0A2K6T747_SAIBB	33.766	77	48	1	125	201	351	424	0.063	40.0
sp|Q8IZP2|ST134_HUMAN	tr|A0A2K6T747|A0A2K6T747_SAIBB	32.813	64	43	0	122	185	454	517	1.9	35.4
sp|Q8IZP2|ST134_HUMAN	tr|L5KDH9|L5KDH9_PTEAL	29.839	124	82	1	99	217	104	227	4.79e-09	61.6
sp|Q8IZP2|ST134_HUMAN	tr|L5KDH9|L5KDH9_PTEAL	33.766	77	48	1	125	201	352	425	0.066	40.0
sp|Q8IZP2|ST134_HUMAN	tr|A0A0Q3QSA5|A0A0Q3QSA5_AMAAE	37.647	85	53	0	129	213	104	188	4.97e-09	60.8
sp|Q8IZP2|ST134_HUMAN	tr|A2Z8Q3|A2Z8Q3_ORYSI	30.645	124	78	2	109	224	171	294	5.14e-09	61.2
sp|Q8IZP2|ST134_HUMAN	tr|A0A5G3JWQ1|A0A5G3JWQ1_XENTR	35.897	78	50	0	120	197	12	89	5.33e-09	61.6
sp|Q8IZP2|ST134_HUMAN	tr|A0A5G3JWQ1|A0A5G3JWQ1_XENTR	30.476	105	67	1	108	206	356	460	4.63e-06	52.8
sp|Q8IZP2|ST134_HUMAN	tr|R0KEF8|R0KEF8_ANAPL	38.824	85	52	0	129	213	108	192	5.52e-09	60.8
sp|Q8IZP2|ST134_HUMAN	tr|A0A091IBE7|A0A091IBE7_CALAN	30.172	116	76	1	107	217	4	119	5.99e-09	61.2
sp|Q8IZP2|ST134_HUMAN	tr|A0A091IBE7|A0A091IBE7_CALAN	35.849	53	34	0	149	201	265	317	0.091	39.7
sp|Q8IZP2|ST134_HUMAN	tr|I3M8T4|I3M8T4_ICTTR	29.078	141	94	2	82	217	88	227	6.16e-09	61.2
sp|Q8IZP2|ST134_HUMAN	tr|I3M8T4|I3M8T4_ICTTR	33.766	77	48	1	125	201	352	425	0.059	40.4
sp|Q8IZP2|ST134_HUMAN	tr|I3M8T4|I3M8T4_ICTTR	32.813	64	43	0	122	185	455	518	1.7	35.8
sp|Q8IZP2|ST134_HUMAN	tr|A0A3Q0CWM0|A0A3Q0CWM0_MESAU	31.034	116	75	1	107	217	114	229	6.22e-09	61.2
sp|Q8IZP2|ST134_HUMAN	tr|A0A3Q0CWM0|A0A3Q0CWM0_MESAU	32.468	77	49	1	125	201	354	427	0.34	38.1
sp|Q8IZP2|ST134_HUMAN	tr|A0A3Q0CWM0|A0A3Q0CWM0_MESAU	33.333	69	46	0	117	185	452	520	1.0	36.6
sp|Q8IZP2|ST134_HUMAN	tr|B8ARV2|B8ARV2_ORYSI	38.889	72	44	0	128	199	199	270	6.34e-09	61.2
sp|Q8IZP2|ST134_HUMAN	tr|H9J5L7|H9J5L7_BOMMO	32.283	127	85	1	103	228	12	138	6.64e-09	61.2
sp|Q8IZP2|ST134_HUMAN	sp|Q9CZW5|TOM70_MOUSE	31.034	116	75	1	107	217	114	229	6.77e-09	61.2
sp|Q8IZP2|ST134_HUMAN	sp|Q9CZW5|TOM70_MOUSE	32.468	77	49	1	125	201	354	427	1.5	35.8
sp|Q8IZP2|ST134_HUMAN	sp|Q9CZW5|TOM70_MOUSE	33.333	69	46	0	117	185	452	520	1.6	35.8
sp|Q8IZP2|ST134_HUMAN	tr|A0A1D6M065|A0A1D6M065_MAIZE	36.538	104	65	1	125	227	59	162	6.85e-09	61.2
sp|Q8IZP2|ST134_HUMAN	tr|A0A091XYV4|A0A091XYV4_OPIHO	37.647	85	53	0	129	213	104	188	6.93e-09	60.5
sp|Q8IZP2|ST134_HUMAN	tr|A0A091JRQ4|A0A091JRQ4_EGRGA	37.647	85	53	0	129	213	104	188	6.93e-09	60.5
sp|Q8IZP2|ST134_HUMAN	tr|G3NG21|G3NG21_GASAC	35.714	84	54	0	129	212	115	198	7.13e-09	60.8
sp|Q8IZP2|ST134_HUMAN	tr|Q75JW7|Q75JW7_DICDI	31.667	120	77	1	98	212	270	389	7.15e-09	61.2
sp|Q8IZP2|ST134_HUMAN	tr|A0A087QP30|A0A087QP30_APTFO	37.647	85	53	0	129	213	104	188	7.27e-09	60.5
sp|Q8IZP2|ST134_HUMAN	tr|A0A2U3VB58|A0A2U3VB58_ODORO	29.412	136	88	2	87	217	95	227	7.42e-09	61.2
sp|Q8IZP2|ST134_HUMAN	tr|A0A2U3VB58|A0A2U3VB58_ODORO	33.766	77	48	1	125	201	352	425	0.064	40.0
sp|Q8IZP2|ST134_HUMAN	tr|A0A2U3VB58|A0A2U3VB58_ODORO	32.813	64	43	0	122	185	455	518	2.9	35.0
sp|Q8IZP2|ST134_HUMAN	tr|A0A2U3XDT5|A0A2U3XDT5_LEPWE	29.412	136	88	2	87	217	95	227	7.42e-09	61.2
sp|Q8IZP2|ST134_HUMAN	tr|A0A2U3XDT5|A0A2U3XDT5_LEPWE	33.766	77	48	1	125	201	352	425	0.064	40.0
sp|Q8IZP2|ST134_HUMAN	tr|A0A2U3XDT5|A0A2U3XDT5_LEPWE	32.813	64	43	0	122	185	455	518	2.9	35.0
sp|Q8IZP2|ST134_HUMAN	tr|A0A384D0F7|A0A384D0F7_URSMA	31.034	116	75	1	107	217	8	123	7.82e-09	60.8
sp|Q8IZP2|ST134_HUMAN	tr|A0A384D0F7|A0A384D0F7_URSMA	33.766	77	48	1	125	201	250	323	0.21	38.5
sp|Q8IZP2|ST134_HUMAN	tr|A0A384D0F7|A0A384D0F7_URSMA	32.813	64	43	0	122	185	353	416	2.8	35.0
sp|Q8IZP2|ST134_HUMAN	tr|A0A2K1IS61|A0A2K1IS61_PHYPA	31.092	119	75	1	90	208	462	573	7.92e-09	60.8
sp|Q8IZP2|ST134_HUMAN	sp|Q5XEP2|HSOP2_ARATH	29.293	99	70	0	110	208	2	100	8.12e-09	60.8
sp|Q8IZP2|ST134_HUMAN	sp|Q5XEP2|HSOP2_ARATH	28.986	69	49	0	129	197	401	469	0.002	45.1
sp|Q8IZP2|ST134_HUMAN	tr|A0A4X2KX80|A0A4X2KX80_VOMUR	31.034	116	75	1	107	217	115	230	8.31e-09	60.8
sp|Q8IZP2|ST134_HUMAN	tr|A0A4X2KX80|A0A4X2KX80_VOMUR	35.849	53	34	0	149	201	376	428	0.33	38.1
sp|Q8IZP2|ST134_HUMAN	tr|A0A4X2KX80|A0A4X2KX80_VOMUR	34.375	64	42	0	122	185	458	521	1.1	36.6
sp|Q8IZP2|ST134_HUMAN	tr|K7F3S1|K7F3S1_PELSI	32.727	110	74	0	103	212	83	192	8.90e-09	60.5
sp|Q8IZP2|ST134_HUMAN	tr|G1LBB5|G1LBB5_AILME	29.839	124	82	1	99	217	101	224	8.93e-09	60.8
sp|Q8IZP2|ST134_HUMAN	tr|G1LBB5|G1LBB5_AILME	33.766	77	48	1	125	201	349	422	0.078	40.0
sp|Q8IZP2|ST134_HUMAN	tr|A0A1S3FTD3|A0A1S3FTD3_DIPOR	31.034	116	75	1	107	217	112	227	9.02e-09	60.8
sp|Q8IZP2|ST134_HUMAN	tr|A0A1S3FTD3|A0A1S3FTD3_DIPOR	33.766	77	48	1	125	201	352	425	0.064	40.0
sp|Q8IZP2|ST134_HUMAN	tr|A0A0L7KJG9|A0A0L7KJG9_9NEOP	39.474	76	38	1	95	162	1	76	9.97e-09	56.6
sp|Q8IZP2|ST134_HUMAN	tr|A0A1L8HN54|A0A1L8HN54_XENLA	40.323	62	37	0	126	187	72	133	1.01e-08	60.1
sp|Q8IZP2|ST134_HUMAN	tr|A0A4X2KAN9|A0A4X2KAN9_VOMUR	32.530	83	56	0	119	201	662	744	1.04e-08	60.8
sp|Q8IZP2|ST134_HUMAN	tr|A0A4X2KAN9|A0A4X2KAN9_VOMUR	31.325	83	56	1	119	201	220	301	3.62e-07	56.2
sp|Q8IZP2|ST134_HUMAN	tr|A0A4X2KAN9|A0A4X2KAN9_VOMUR	28.037	107	69	2	110	208	469	575	1.25e-04	48.5
sp|Q8IZP2|ST134_HUMAN	tr|D6W7B3|D6W7B3_TRICA	27.523	109	79	0	100	208	71	179	1.08e-08	60.1
sp|Q8IZP2|ST134_HUMAN	tr|K7E9C5|K7E9C5_ORNAN	31.034	116	75	1	107	217	33	148	1.13e-08	60.5
sp|Q8IZP2|ST134_HUMAN	tr|K7E9C5|K7E9C5_ORNAN	33.962	53	35	0	149	201	294	346	1.1	36.2
sp|Q8IZP2|ST134_HUMAN	tr|A0A091JVV0|A0A091JVV0_EGRGA	30.172	116	76	1	107	217	4	119	1.17e-08	60.5
sp|Q8IZP2|ST134_HUMAN	tr|A0A091JVV0|A0A091JVV0_EGRGA	35.849	53	34	0	149	201	265	317	0.092	39.7
sp|Q8IZP2|ST134_HUMAN	tr|A0A1L8GCS1|A0A1L8GCS1_XENLA	32.967	91	61	0	107	197	1	91	1.27e-08	60.5
sp|Q8IZP2|ST134_HUMAN	tr|A0A1L8GCS1|A0A1L8GCS1_XENLA	30.000	90	63	0	108	197	359	448	5.42e-06	52.4
sp|Q8IZP2|ST134_HUMAN	tr|F7E1T8|F7E1T8_ORNAN	34.483	87	57	0	126	212	106	192	1.32e-08	59.7
sp|Q8IZP2|ST134_HUMAN	tr|A0A099Z9F0|A0A099Z9F0_TINGU	34.483	87	57	0	126	212	106	192	1.34e-08	59.7
sp|Q8IZP2|ST134_HUMAN	tr|A0A093G628|A0A093G628_DRYPU	30.172	116	76	1	107	217	4	119	1.37e-08	60.1
sp|Q8IZP2|ST134_HUMAN	tr|A0A093G628|A0A093G628_DRYPU	37.736	53	33	0	149	201	265	317	0.032	41.2
sp|Q8IZP2|ST134_HUMAN	tr|A0A139W9L8|A0A139W9L8_TRICA	37.179	78	49	0	120	197	14	91	1.39e-08	60.1
sp|Q8IZP2|ST134_HUMAN	tr|A0A139W9L8|A0A139W9L8_TRICA	36.486	74	45	1	119	192	365	436	7.06e-06	52.0
sp|Q8IZP2|ST134_HUMAN	tr|A0A139W9L8|A0A139W9L8_TRICA	27.848	79	50	1	126	197	237	315	0.17	38.9
sp|Q8IZP2|ST134_HUMAN	tr|H9JLS3|H9JLS3_BOMMO	25.625	160	104	2	81	240	2798	2942	1.41e-08	60.5
sp|Q8IZP2|ST134_HUMAN	tr|H9JLS3|H9JLS3_BOMMO	30.882	68	47	0	119	186	3191	3258	5.71e-04	46.6
sp|Q8IZP2|ST134_HUMAN	tr|H9JLS3|H9JLS3_BOMMO	27.500	80	51	1	125	197	3062	3141	0.48	37.7
sp|Q8IZP2|ST134_HUMAN	tr|A0A091WHF5|A0A091WHF5_OPIHO	30.172	116	76	1	107	217	4	119	1.44e-08	60.1
sp|Q8IZP2|ST134_HUMAN	tr|A0A091WHF5|A0A091WHF5_OPIHO	35.849	53	34	0	149	201	265	317	0.093	39.7
sp|Q8IZP2|ST134_HUMAN	tr|B4FL68|B4FL68_MAIZE	27.273	132	88	2	101	224	74	205	1.48e-08	59.3
sp|Q8IZP2|ST134_HUMAN	tr|A0A226N1W2|A0A226N1W2_CALSU	28.571	140	86	2	83	217	71	201	1.57e-08	60.1
sp|Q8IZP2|ST134_HUMAN	tr|A0A226N1W2|A0A226N1W2_CALSU	35.849	53	34	0	149	201	347	399	0.16	38.9
sp|Q8IZP2|ST134_HUMAN	tr|A0A2I0M165|A0A2I0M165_COLLI	37.647	85	53	0	129	213	104	188	1.60e-08	59.7
sp|Q8IZP2|ST134_HUMAN	tr|A0A3B4UND3|A0A3B4UND3_SERDU	26.776	183	122	3	41	217	133	309	1.79e-08	60.1
sp|Q8IZP2|ST134_HUMAN	tr|A0A067QWX2|A0A067QWX2_ZOONE	36.842	76	48	0	125	200	34	109	1.80e-08	59.7
sp|Q8IZP2|ST134_HUMAN	tr|G1NNH3|G1NNH3_MELGA	30.172	116	76	1	107	217	9	124	1.84e-08	59.7
sp|Q8IZP2|ST134_HUMAN	tr|G1NNH3|G1NNH3_MELGA	35.849	53	34	0	149	201	270	322	0.084	39.7
sp|Q8IZP2|ST134_HUMAN	tr|A0A2I0MT18|A0A2I0MT18_COLLI	30.172	116	76	1	107	217	18	133	1.85e-08	59.7
sp|Q8IZP2|ST134_HUMAN	tr|A0A2I0MT18|A0A2I0MT18_COLLI	35.849	53	34	0	149	201	279	331	0.092	39.7
sp|Q8IZP2|ST134_HUMAN	tr|A0A2I0MT18|A0A2I0MT18_COLLI	35.000	60	39	0	126	185	365	424	8.2	33.5
sp|Q8IZP2|ST134_HUMAN	tr|A0A091IZL1|A0A091IZL1_CALAN	37.500	72	45	0	126	197	106	177	1.92e-08	59.3
sp|Q8IZP2|ST134_HUMAN	tr|A0A3Q0FU45|A0A3Q0FU45_ALLSI	30.172	116	76	1	107	217	4	119	2.13e-08	59.7
sp|Q8IZP2|ST134_HUMAN	tr|A0A3Q0FU45|A0A3Q0FU45_ALLSI	35.849	53	34	0	149	201	265	317	0.087	39.7
sp|Q8IZP2|ST134_HUMAN	tr|A0A3Q0FU45|A0A3Q0FU45_ALLSI	34.375	64	42	0	122	185	347	410	2.4	35.4
sp|Q8IZP2|ST134_HUMAN	tr|A0A1L8HWF0|A0A1L8HWF0_XENLA	35.632	87	56	0	126	212	104	190	2.16e-08	59.3
sp|Q8IZP2|ST134_HUMAN	tr|A0A151MD57|A0A151MD57_ALLMI	30.172	116	76	1	107	217	4	119	2.17e-08	59.7
sp|Q8IZP2|ST134_HUMAN	tr|A0A151MD57|A0A151MD57_ALLMI	35.849	53	34	0	149	201	265	317	0.085	39.7
sp|Q8IZP2|ST134_HUMAN	tr|A0A151MD57|A0A151MD57_ALLMI	34.375	64	42	0	122	185	347	410	1.2	36.2
sp|Q8IZP2|ST134_HUMAN	tr|K7F815|K7F815_PELSI	30.172	116	76	1	107	217	4	119	2.23e-08	59.7
sp|Q8IZP2|ST134_HUMAN	tr|K7F815|K7F815_PELSI	37.736	53	33	0	149	201	265	317	0.007	43.1
sp|Q8IZP2|ST134_HUMAN	tr|K7F815|K7F815_PELSI	34.375	64	42	0	122	185	347	410	3.8	34.7
sp|Q8IZP2|ST134_HUMAN	tr|A0A4X2LBV9|A0A4X2LBV9_VOMUR	35.632	87	56	0	126	212	107	193	2.28e-08	59.3
sp|Q8IZP2|ST134_HUMAN	sp|Q54VG4|SGT_DICDI	34.375	96	56	1	102	197	144	232	2.31e-08	59.3
sp|Q8IZP2|ST134_HUMAN	tr|H0YRE4|H0YRE4_TAEGU	34.483	87	57	0	126	212	106	192	2.36e-08	58.9
sp|Q8IZP2|ST134_HUMAN	tr|F7BID4|F7BID4_ORNAN	37.647	85	53	0	129	213	25	109	2.37e-08	58.2
sp|Q8IZP2|ST134_HUMAN	tr|A0A1L8GYM3|A0A1L8GYM3_XENLA	35.772	123	75	3	78	200	104	222	2.41e-08	59.7
sp|Q8IZP2|ST134_HUMAN	tr|A0A1L8GYM3|A0A1L8GYM3_XENLA	31.395	86	59	0	123	208	297	382	9.55e-06	52.0
sp|Q8IZP2|ST134_HUMAN	tr|A0A087QLB3|A0A087QLB3_APTFO	29.310	116	77	1	107	217	4	119	2.47e-08	59.3
sp|Q8IZP2|ST134_HUMAN	tr|A0A087QLB3|A0A087QLB3_APTFO	35.849	53	34	0	149	201	265	317	0.091	39.7
sp|Q8IZP2|ST134_HUMAN	tr|A0A060WX48|A0A060WX48_ONCMY	34.524	84	55	0	129	212	111	194	2.53e-08	59.3
sp|Q8IZP2|ST134_HUMAN	tr|M0RP52|M0RP52_MUSAM	34.831	89	58	0	110	198	2	90	2.67e-08	59.3
sp|Q8IZP2|ST134_HUMAN	tr|M0RP52|M0RP52_MUSAM	26.087	69	51	0	129	197	286	354	0.001	45.1
sp|Q8IZP2|ST134_HUMAN	tr|A0A3B4VEZ8|A0A3B4VEZ8_SERDU	34.259	108	63	2	90	197	29	128	2.67e-08	59.7
sp|Q8IZP2|ST134_HUMAN	tr|Q8RXN1|Q8RXN1_ARATH	28.926	121	80	1	119	239	24	138	2.71e-08	58.9
sp|Q8IZP2|ST134_HUMAN	tr|A0A445D6C3|A0A445D6C3_ARAHY	35.398	113	71	1	117	229	9	119	2.75e-08	59.3
sp|Q8IZP2|ST134_HUMAN	tr|A0A026WZU6|A0A026WZU6_OOCBI	35.065	77	50	0	125	201	36	112	2.79e-08	59.3
sp|Q8IZP2|ST134_HUMAN	tr|A0A0L7LUP9|A0A0L7LUP9_9NEOP	32.520	123	82	1	107	228	1	123	2.79e-08	59.3
sp|Q8IZP2|ST134_HUMAN	tr|A0A0L7LUP9|A0A0L7LUP9_9NEOP	27.273	66	48	0	121	186	369	434	0.033	40.8
sp|Q8IZP2|ST134_HUMAN	tr|A0A0L7LUP9|A0A0L7LUP9_9NEOP	26.250	80	52	1	125	197	243	322	0.19	38.5
sp|Q8IZP2|ST134_HUMAN	tr|K7F8B6|K7F8B6_PELSI	32.258	93	62	1	110	202	213	304	2.84e-08	59.7
sp|Q8IZP2|ST134_HUMAN	tr|K7F8B6|K7F8B6_PELSI	29.592	98	61	1	119	208	482	579	1.02e-05	52.0
sp|Q8IZP2|ST134_HUMAN	tr|K7F8B6|K7F8B6_PELSI	27.381	84	61	0	119	202	666	749	4.37e-05	50.1
sp|Q8IZP2|ST134_HUMAN	tr|Q7ZWU1|Q7ZWU1_XENLA	32.967	91	61	0	107	197	1	91	2.93e-08	59.3
sp|Q8IZP2|ST134_HUMAN	tr|Q7ZWU1|Q7ZWU1_XENLA	32.500	80	54	0	108	187	358	437	6.48e-05	49.3
sp|Q8IZP2|ST134_HUMAN	tr|H0ZTU1|H0ZTU1_TAEGU	33.333	99	61	1	124	217	94	192	2.96e-08	59.3
sp|Q8IZP2|ST134_HUMAN	tr|H0ZTU1|H0ZTU1_TAEGU	35.849	53	34	0	149	201	338	390	0.073	40.0
sp|Q8IZP2|ST134_HUMAN	tr|A0A0L0BWW5|A0A0L0BWW5_LUCCU	30.769	104	72	0	105	208	85	188	3.05e-08	58.9
sp|Q8IZP2|ST134_HUMAN	tr|R0JHA7|R0JHA7_ANAPL	30.172	116	76	1	107	217	4	119	3.39e-08	58.9
sp|Q8IZP2|ST134_HUMAN	tr|R0JHA7|R0JHA7_ANAPL	35.849	53	34	0	149	201	265	317	0.085	39.7
sp|Q8IZP2|ST134_HUMAN	tr|A0A444Z8H5|A0A444Z8H5_ARAHY	34.513	113	72	1	117	229	9	119	3.57e-08	58.9
sp|Q8IZP2|ST134_HUMAN	sp|Q8BJU0|SGTA_MOUSE	35.632	87	56	0	126	212	108	194	3.62e-08	58.5
sp|Q8IZP2|ST134_HUMAN	tr|Q8I510|Q8I510_PLAF7	33.721	86	52	1	144	229	541	621	3.62e-08	59.3
sp|Q8IZP2|ST134_HUMAN	tr|A0A444Z8W1|A0A444Z8W1_ARAHY	31.818	88	60	0	110	197	2	89	3.87e-08	58.9
sp|Q8IZP2|ST134_HUMAN	tr|A0A444Z8W1|A0A444Z8W1_ARAHY	24.638	69	52	0	129	197	414	482	0.011	42.7
sp|Q8IZP2|ST134_HUMAN	tr|A0A445D9P5|A0A445D9P5_ARAHY	31.818	88	60	0	110	197	2	89	3.92e-08	58.9
sp|Q8IZP2|ST134_HUMAN	tr|A0A445D9P5|A0A445D9P5_ARAHY	24.638	69	52	0	129	197	414	482	0.011	42.4
sp|Q8IZP2|ST134_HUMAN	tr|Q9M0B2|Q9M0B2_ARATH	28.682	129	84	2	104	224	99	227	4.04e-08	58.2
sp|Q8IZP2|ST134_HUMAN	tr|H0WGA1|H0WGA1_OTOGA	35.632	87	56	0	126	212	107	193	4.25e-08	58.2
sp|Q8IZP2|ST134_HUMAN	tr|A0A1S3WDD6|A0A1S3WDD6_ERIEU	35.238	105	68	0	109	213	54	158	4.65e-08	58.2
sp|Q8IZP2|ST134_HUMAN	tr|B5DGG3|B5DGG3_SALSA	32.331	133	78	4	81	212	73	194	4.86e-08	58.2
sp|Q8IZP2|ST134_HUMAN	tr|D2HMF6|D2HMF6_AILME	31.452	124	84	1	90	212	70	193	5.28e-08	58.2
sp|Q8IZP2|ST134_HUMAN	tr|A0A099Z4Q8|A0A099Z4Q8_TINGU	30.172	116	76	1	107	217	4	119	5.34e-08	58.5
sp|Q8IZP2|ST134_HUMAN	tr|A0A099Z4Q8|A0A099Z4Q8_TINGU	35.849	53	34	0	149	201	265	317	0.10	39.7
sp|Q8IZP2|ST134_HUMAN	tr|M3YPE1|M3YPE1_MUSPF	31.868	91	62	0	107	197	1	91	5.41e-08	58.5
sp|Q8IZP2|ST134_HUMAN	tr|M3YPE1|M3YPE1_MUSPF	31.429	105	66	1	108	206	358	462	1.93e-06	53.9
sp|Q8IZP2|ST134_HUMAN	tr|Q6CFH3|Q6CFH3_YARLI	40.789	76	45	0	109	184	2	77	5.91e-08	58.2
sp|Q8IZP2|ST134_HUMAN	tr|Q9VH81|Q9VH81_DROME	35.227	88	57	0	119	206	58	145	6.01e-08	58.5
sp|Q8IZP2|ST134_HUMAN	tr|H9JRR0|H9JRR0_BOMMO	29.655	145	87	4	75	208	73	213	6.02e-08	57.8
sp|Q8IZP2|ST134_HUMAN	tr|F6XPY6|F6XPY6_XENTR	36.986	73	46	0	126	198	104	176	6.12e-08	57.8
sp|Q8IZP2|ST134_HUMAN	tr|W5PVN4|W5PVN4_SHEEP	31.298	131	79	3	85	212	71	193	6.32e-08	57.8
sp|Q8IZP2|ST134_HUMAN	sp|Q32LM2|SGTA_BOVIN	31.298	131	79	3	85	212	71	193	6.88e-08	57.8
sp|Q8IZP2|ST134_HUMAN	tr|A0A452G497|A0A452G497_CAPHI	31.298	131	79	3	85	212	71	193	6.94e-08	57.8
sp|Q8IZP2|ST134_HUMAN	tr|M0TGH3|M0TGH3_MUSAM	38.462	78	48	0	110	187	2	79	7.00e-08	57.8
sp|Q8IZP2|ST134_HUMAN	tr|A0A384DRQ6|A0A384DRQ6_URSMA	33.036	112	73	2	90	199	70	181	7.56e-08	57.8
sp|Q8IZP2|ST134_HUMAN	tr|A0A445CE96|A0A445CE96_ARAHY	32.911	79	53	0	119	197	190	268	8.18e-08	57.8
sp|Q8IZP2|ST134_HUMAN	tr|A0A194Q4T1|A0A194Q4T1_PAPXU	29.474	95	67	0	114	208	17	111	8.21e-08	57.0
sp|Q8IZP2|ST134_HUMAN	tr|A0A5G3HZM5|A0A5G3HZM5_XENTR	27.612	134	88	2	89	217	67	196	9.14e-08	57.8
sp|Q8IZP2|ST134_HUMAN	tr|A0A5G3HZM5|A0A5G3HZM5_XENTR	33.962	53	35	0	149	201	342	394	1.0	36.6
sp|Q8IZP2|ST134_HUMAN	tr|A0A2K5DLG1|A0A2K5DLG1_AOTNA	30.952	126	84	3	98	221	196	320	9.14e-08	58.2
sp|Q8IZP2|ST134_HUMAN	tr|A0A2K5DLG1|A0A2K5DLG1_AOTNA	29.825	114	68	3	119	220	450	563	1.42e-05	51.6
sp|Q8IZP2|ST134_HUMAN	tr|A0A2K5DLG1|A0A2K5DLG1_AOTNA	27.711	83	60	0	119	201	628	710	1.44e-05	51.2
sp|Q8IZP2|ST134_HUMAN	tr|A0A2Y9EH22|A0A2Y9EH22_PHYMC	31.868	91	62	0	107	197	1	91	9.27e-08	57.8
sp|Q8IZP2|ST134_HUMAN	tr|A0A2Y9EH22|A0A2Y9EH22_PHYMC	31.429	105	66	1	108	206	358	462	1.60e-06	53.9
sp|Q8IZP2|ST134_HUMAN	tr|G3HSM4|G3HSM4_CRIGR	34.483	87	57	0	126	212	107	193	9.51e-08	57.4
sp|Q8IZP2|ST134_HUMAN	tr|F4JG03|F4JG03_ARATH	30.526	95	66	0	103	197	168	262	9.57e-08	57.8
sp|Q8IZP2|ST134_HUMAN	tr|C0HHW6|C0HHW6_MAIZE	27.273	132	88	2	101	224	67	198	9.78e-08	56.6
sp|Q8IZP2|ST134_HUMAN	tr|A0A1S3F6G1|A0A1S3F6G1_DIPOR	26.174	149	98	2	65	213	52	188	1.01e-07	57.0
sp|Q8IZP2|ST134_HUMAN	sp|Q9LVH5|OE64C_ARATH	30.921	152	85	3	84	235	458	589	1.08e-07	57.8
sp|Q8IZP2|ST134_HUMAN	tr|A0A2U3YRG2|A0A2U3YRG2_LEPWE	31.868	91	62	0	107	197	1	91	1.08e-07	57.4
sp|Q8IZP2|ST134_HUMAN	tr|A0A2U3YRG2|A0A2U3YRG2_LEPWE	34.483	58	38	0	108	165	358	415	0.70	37.0
sp|Q8IZP2|ST134_HUMAN	tr|A0A445CFT0|A0A445CFT0_ARAHY	32.911	79	53	0	119	197	190	268	1.11e-07	57.4
sp|Q8IZP2|ST134_HUMAN	tr|A0A5G3J2U7|A0A5G3J2U7_XENTR	36.986	73	46	0	126	198	185	257	1.11e-07	57.4
sp|Q8IZP2|ST134_HUMAN	tr|A0A445ETK5|A0A445ETK5_ARAHY	33.696	92	61	0	117	208	289	380	1.14e-07	57.8
sp|Q8IZP2|ST134_HUMAN	tr|A0A445ETK5|A0A445ETK5_ARAHY	32.558	86	49	3	125	203	19	102	0.007	43.1
sp|Q8IZP2|ST134_HUMAN	tr|A0A445ETK5|A0A445ETK5_ARAHY	31.395	86	59	0	125	210	331	416	0.15	39.3
sp|Q8IZP2|ST134_HUMAN	tr|A0A445ETK5|A0A445ETK5_ARAHY	28.378	74	53	0	124	197	364	437	2.4	35.4
sp|Q8IZP2|ST134_HUMAN	tr|A0A340XPM6|A0A340XPM6_LIPVE	31.868	91	62	0	107	197	1	91	1.16e-07	57.4
sp|Q8IZP2|ST134_HUMAN	tr|A0A340XPM6|A0A340XPM6_LIPVE	31.429	105	66	1	108	206	358	462	1.98e-06	53.9
sp|Q8IZP2|ST134_HUMAN	tr|A0A091D6M4|A0A091D6M4_FUKDA	35.294	85	55	0	129	213	46	130	1.17e-07	56.2
sp|Q8IZP2|ST134_HUMAN	tr|A0A2Y9PNU1|A0A2Y9PNU1_DELLE	31.868	91	62	0	107	197	1	91	1.17e-07	57.4
sp|Q8IZP2|ST134_HUMAN	tr|A0A2Y9PNU1|A0A2Y9PNU1_DELLE	31.429	105	66	1	108	206	358	462	2.10e-06	53.9
sp|Q8IZP2|ST134_HUMAN	sp|Q9STH1|HSOP3_ARATH	35.443	79	51	0	120	198	12	90	1.17e-07	57.4
sp|Q8IZP2|ST134_HUMAN	sp|Q9STH1|HSOP3_ARATH	26.250	80	59	0	129	208	388	467	0.002	44.7
sp|Q8IZP2|ST134_HUMAN	tr|A0A5G3HR24|A0A5G3HR24_XENTR	30.508	118	81	1	84	201	202	318	1.18e-07	57.8
sp|Q8IZP2|ST134_HUMAN	tr|A0A5G3HR24|A0A5G3HR24_XENTR	27.273	110	79	1	114	222	648	757	3.15e-04	47.4
sp|Q8IZP2|ST134_HUMAN	tr|A0A5G3HR24|A0A5G3HR24_XENTR	34.848	66	43	0	143	208	510	575	0.007	43.1
sp|Q8IZP2|ST134_HUMAN	tr|H0YXC6|H0YXC6_TAEGU	36.471	85	54	0	129	213	104	188	1.26e-07	57.0
sp|Q8IZP2|ST134_HUMAN	tr|A0A445D239|A0A445D239_ARAHY	34.940	83	54	0	119	201	489	571	1.30e-07	57.4
sp|Q8IZP2|ST134_HUMAN	tr|M0TPL8|M0TPL8_MUSAM	36.145	83	53	0	110	192	2	84	1.31e-07	57.4
sp|Q8IZP2|ST134_HUMAN	tr|M0TPL8|M0TPL8_MUSAM	27.536	69	50	0	129	197	348	416	7.06e-04	46.2
sp|Q8IZP2|ST134_HUMAN	tr|A0A2Y9RB20|A0A2Y9RB20_TRIMA	33.673	98	64	1	103	199	93	190	1.32e-07	57.0
sp|Q8IZP2|ST134_HUMAN	tr|A0A2K1KBB7|A0A2K1KBB7_PHYPA	37.662	77	48	0	125	201	32	108	1.39e-07	57.4
sp|Q8IZP2|ST134_HUMAN	tr|A0A4X2LZX2|A0A4X2LZX2_VOMUR	36.471	85	54	0	129	213	104	188	1.44e-07	56.6
sp|Q8IZP2|ST134_HUMAN	tr|A0A1U7U7D4|A0A1U7U7D4_TARSY	34.483	87	57	0	126	212	107	193	1.52e-07	56.6
sp|Q8IZP2|ST134_HUMAN	tr|G1SX57|G1SX57_RABIT	24.868	189	127	3	28	213	12	188	1.53e-07	56.6
sp|Q8IZP2|ST134_HUMAN	tr|W5JA37|W5JA37_ANODA	31.193	109	69	1	89	197	12	114	1.58e-07	56.2
sp|Q8IZP2|ST134_HUMAN	tr|A0A1U7QGS7|A0A1U7QGS7_MESAU	37.037	81	51	0	121	201	293	373	1.62e-07	57.0
sp|Q8IZP2|ST134_HUMAN	tr|A0A1U7QGS7|A0A1U7QGS7_MESAU	33.766	77	51	0	124	200	147	223	7.43e-04	46.2
sp|Q8IZP2|ST134_HUMAN	sp|Q4R8N7|STIP1_MACFA	31.868	91	62	0	107	197	1	91	1.62e-07	57.0
sp|Q8IZP2|ST134_HUMAN	sp|Q4R8N7|STIP1_MACFA	31.111	90	62	0	108	197	358	447	3.39e-06	53.1
sp|Q8IZP2|ST134_HUMAN	tr|A0A1U7R8H5|A0A1U7R8H5_MESAU	37.333	75	46	1	126	199	108	182	1.66e-07	56.6
sp|Q8IZP2|ST134_HUMAN	tr|A0A1U8D1Y1|A0A1U8D1Y1_MESAU	24.339	189	128	3	28	213	12	188	1.75e-07	56.6
sp|Q8IZP2|ST134_HUMAN	sp|Q96EQ0|SGTB_HUMAN	26.846	149	97	2	65	213	52	188	1.78e-07	56.6
sp|Q8IZP2|ST134_HUMAN	tr|G5BZC6|G5BZC6_HETGA	37.333	75	46	1	126	199	107	181	1.83e-07	56.6
sp|Q8IZP2|ST134_HUMAN	tr|A0A286XEB3|A0A286XEB3_CAVPO	34.483	87	57	0	126	212	108	194	1.85e-07	56.6
sp|Q8IZP2|ST134_HUMAN	tr|E2B369|E2B369_HARSA	33.945	109	65	2	98	200	3	110	1.90e-07	56.6
sp|Q8IZP2|ST134_HUMAN	tr|H2PFP8|H2PFP8_PONAB	36.471	85	54	0	129	213	104	188	1.96e-07	56.2
sp|Q8IZP2|ST134_HUMAN	tr|H2R2X7|H2R2X7_PANTR	36.471	85	54	0	129	213	104	188	1.96e-07	56.2
sp|Q8IZP2|ST134_HUMAN	tr|A0A2R9BWR2|A0A2R9BWR2_PANPA	36.471	85	54	0	129	213	104	188	1.96e-07	56.2
sp|Q8IZP2|ST134_HUMAN	tr|G3S4B3|G3S4B3_GORGO	36.471	85	54	0	129	213	104	188	1.96e-07	56.2
sp|Q8IZP2|ST134_HUMAN	tr|G3TE42|G3TE42_LOXAF	31.731	104	69	2	119	221	219	321	1.96e-07	57.0
sp|Q8IZP2|ST134_HUMAN	tr|G3TE42|G3TE42_LOXAF	33.846	65	43	0	144	208	470	534	6.51e-05	49.3
sp|Q8IZP2|ST134_HUMAN	tr|G3TE42|G3TE42_LOXAF	25.301	83	62	0	119	201	613	695	0.004	43.9
sp|Q8IZP2|ST134_HUMAN	tr|A0A1S3FP51|A0A1S3FP51_DIPOR	35.632	87	56	0	126	212	107	193	1.97e-07	56.2
sp|Q8IZP2|ST134_HUMAN	tr|A0A1D6HEP0|A0A1D6HEP0_MAIZE	34.940	83	54	0	110	192	89	171	2.11e-07	57.0
sp|Q8IZP2|ST134_HUMAN	tr|A0A1D6HEP0|A0A1D6HEP0_MAIZE	23.158	95	58	1	129	208	497	591	0.10	39.7
sp|Q8IZP2|ST134_HUMAN	tr|A0A2K3DY96|A0A2K3DY96_CHLRE	32.051	78	53	0	120	197	13	90	2.12e-07	56.6
sp|Q8IZP2|ST134_HUMAN	tr|A0A2K3DY96|A0A2K3DY96_CHLRE	27.027	74	49	1	129	197	402	475	0.038	40.8
sp|Q8IZP2|ST134_HUMAN	tr|H2SNS0|H2SNS0_TAKRU	34.615	78	51	0	124	201	261	338	2.17e-07	56.6
sp|Q8IZP2|ST134_HUMAN	tr|H2SNS0|H2SNS0_TAKRU	31.707	82	55	1	128	208	94	175	0.011	42.4
sp|Q8IZP2|ST134_HUMAN	tr|A0A2U3VH29|A0A2U3VH29_ODORO	31.868	91	62	0	107	197	1	91	2.20e-07	56.6
sp|Q8IZP2|ST134_HUMAN	tr|A0A2U3VH29|A0A2U3VH29_ODORO	31.429	105	66	1	108	206	358	462	2.06e-06	53.9
sp|Q8IZP2|ST134_HUMAN	tr|A0A2U3VKI9|A0A2U3VKI9_ODORO	33.333	87	58	0	126	212	107	193	2.27e-07	56.2
sp|Q8IZP2|ST134_HUMAN	tr|M3Y5H0|M3Y5H0_MUSPF	33.333	87	58	0	126	212	107	193	2.31e-07	56.2
sp|Q8IZP2|ST134_HUMAN	tr|F7IRU8|F7IRU8_CALJA	30.952	126	84	3	98	221	196	320	2.35e-07	56.6
sp|Q8IZP2|ST134_HUMAN	tr|F7IRU8|F7IRU8_CALJA	23.636	110	82	1	94	201	604	713	6.20e-05	49.7
sp|Q8IZP2|ST134_HUMAN	tr|F7IRU8|F7IRU8_CALJA	33.333	66	44	0	143	208	485	550	2.05e-04	47.8
sp|Q8IZP2|ST134_HUMAN	tr|A9SHX7|A9SHX7_PHYPA	35.065	77	50	0	125	201	32	108	2.40e-07	56.6
sp|Q8IZP2|ST134_HUMAN	tr|I3N068|I3N068_ICTTR	35.294	85	55	0	129	213	104	188	2.45e-07	56.2
sp|Q8IZP2|ST134_HUMAN	tr|G5B0E9|G5B0E9_HETGA	35.294	85	55	0	129	213	104	188	2.48e-07	56.2
sp|Q8IZP2|ST134_HUMAN	tr|L5KKX2|L5KKX2_PTEAL	36.471	85	54	0	129	213	104	188	2.50e-07	55.8
sp|Q8IZP2|ST134_HUMAN	sp|Q8VD33|SGTB_MOUSE	35.294	85	55	0	129	213	104	188	2.50e-07	55.8
sp|Q8IZP2|ST134_HUMAN	tr|A0A1S3PGD2|A0A1S3PGD2_SALSA	34.021	97	56	2	96	192	35	123	2.57e-07	56.2
sp|Q8IZP2|ST134_HUMAN	tr|A0A1S3RBW9|A0A1S3RBW9_SALSA	33.333	75	50	0	127	201	28	102	2.58e-07	53.1
sp|Q8IZP2|ST134_HUMAN	tr|A0A2U3Z520|A0A2U3Z520_LEPWE	36.000	75	47	1	126	199	107	181	2.58e-07	55.8
sp|Q8IZP2|ST134_HUMAN	tr|B8BMW0|B8BMW0_ORYSI	35.227	88	57	0	119	206	23	110	2.71e-07	55.8
sp|Q8IZP2|ST134_HUMAN	tr|F6XMP7|F6XMP7_CANLF	36.000	75	47	1	126	199	107	181	2.74e-07	55.8
sp|Q8IZP2|ST134_HUMAN	tr|G3ILU8|G3ILU8_CRIGR	35.802	81	52	0	121	201	293	373	2.79e-07	56.6
sp|Q8IZP2|ST134_HUMAN	tr|G3ILU8|G3ILU8_CRIGR	33.766	77	51	0	124	200	147	223	6.19e-04	46.2
sp|Q8IZP2|ST134_HUMAN	tr|G5B6F6|G5B6F6_HETGA	32.381	105	65	1	108	206	358	462	2.87e-07	56.2
sp|Q8IZP2|ST134_HUMAN	tr|G5B6F6|G5B6F6_HETGA	30.769	91	63	0	107	197	1	91	3.12e-07	56.2
sp|Q8IZP2|ST134_HUMAN	tr|A0A3B5K346|A0A3B5K346_TAKRU	34.615	78	51	0	124	201	287	364	2.95e-07	56.2
sp|Q8IZP2|ST134_HUMAN	tr|A0A3B5K346|A0A3B5K346_TAKRU	29.885	87	60	1	129	214	121	207	0.017	42.0
sp|Q8IZP2|ST134_HUMAN	tr|F6U1S0|F6U1S0_HORSE	28.736	174	98	5	55	221	168	322	3.00e-07	56.6
sp|Q8IZP2|ST134_HUMAN	tr|F6U1S0|F6U1S0_HORSE	30.612	98	60	2	119	208	471	568	2.51e-05	50.8
sp|Q8IZP2|ST134_HUMAN	tr|F6U1S0|F6U1S0_HORSE	26.506	83	61	0	119	201	649	731	1.96e-04	48.1
sp|Q8IZP2|ST134_HUMAN	tr|G5BWC8|G5BWC8_HETGA	31.633	98	67	0	104	201	275	372	3.01e-07	56.2
sp|Q8IZP2|ST134_HUMAN	tr|G5BWC8|G5BWC8_HETGA	28.030	132	73	1	124	233	147	278	1.56e-06	54.3
sp|Q8IZP2|ST134_HUMAN	tr|A0A286XCL4|A0A286XCL4_CAVPO	32.381	105	65	1	108	206	358	462	3.07e-07	56.2
sp|Q8IZP2|ST134_HUMAN	tr|A0A286XCL4|A0A286XCL4_CAVPO	30.769	91	63	0	107	197	1	91	3.12e-07	56.2
sp|Q8IZP2|ST134_HUMAN	tr|H0VB60|H0VB60_CAVPO	35.294	85	55	0	129	213	104	188	3.13e-07	55.8
sp|Q8IZP2|ST134_HUMAN	tr|G1QEG8|G1QEG8_MYOLU	35.294	85	55	0	129	213	109	193	3.20e-07	55.8
sp|Q8IZP2|ST134_HUMAN	sp|Q60864|STIP1_MOUSE	32.381	105	65	1	108	206	358	462	3.21e-07	56.2
sp|Q8IZP2|ST134_HUMAN	sp|Q60864|STIP1_MOUSE	30.769	91	63	0	107	197	1	91	4.01e-07	55.8
sp|Q8IZP2|ST134_HUMAN	tr|A0A091DD73|A0A091DD73_FUKDA	30.769	91	63	0	107	197	1	91	3.24e-07	56.2
sp|Q8IZP2|ST134_HUMAN	tr|A0A091DD73|A0A091DD73_FUKDA	32.381	105	65	1	108	206	358	462	3.40e-07	56.2
sp|Q8IZP2|ST134_HUMAN	tr|B8AG03|B8AG03_ORYSI	33.735	83	55	0	110	192	2	84	3.25e-07	56.2
sp|Q8IZP2|ST134_HUMAN	tr|B8AG03|B8AG03_ORYSI	26.250	80	59	0	129	208	408	487	4.67e-04	46.6
sp|Q8IZP2|ST134_HUMAN	tr|B8AG03|B8AG03_ORYSI	30.159	63	44	0	110	172	250	312	3.1	35.0
sp|Q8IZP2|ST134_HUMAN	sp|Q3ZBZ8|STIP1_BOVIN	30.769	91	63	0	107	197	1	91	3.27e-07	56.2
sp|Q8IZP2|ST134_HUMAN	sp|Q3ZBZ8|STIP1_BOVIN	31.429	105	66	1	108	206	358	462	1.86e-06	53.9
sp|Q8IZP2|ST134_HUMAN	tr|A0A5F9C7Q4|A0A5F9C7Q4_RABIT	32.381	105	65	1	108	206	404	508	3.27e-07	56.2
sp|Q8IZP2|ST134_HUMAN	tr|A0A5F9C7Q4|A0A5F9C7Q4_RABIT	27.523	109	79	0	89	197	29	137	4.96e-07	55.8
sp|Q8IZP2|ST134_HUMAN	tr|A0A1S3NGT7|A0A1S3NGT7_SALSA	30.612	98	62	1	127	218	28	125	3.28e-07	55.5
sp|Q8IZP2|ST134_HUMAN	tr|M0RUB6|M0RUB6_MUSAM	33.333	87	58	0	112	198	4	90	3.29e-07	56.2
sp|Q8IZP2|ST134_HUMAN	tr|M0RUB6|M0RUB6_MUSAM	24.638	69	52	0	129	197	332	400	0.026	41.2
sp|Q8IZP2|ST134_HUMAN	tr|M0RUB6|M0RUB6_MUSAM	33.333	48	32	0	125	172	189	236	5.4	34.3
sp|Q8IZP2|ST134_HUMAN	tr|G3TDN7|G3TDN7_LOXAF	32.381	105	65	1	108	206	356	460	3.30e-07	56.2
sp|Q8IZP2|ST134_HUMAN	tr|G3TDN7|G3TDN7_LOXAF	30.337	89	62	0	109	197	1	89	4.18e-06	52.8
sp|Q8IZP2|ST134_HUMAN	tr|A0A452E5N4|A0A452E5N4_CAPHI	30.769	91	63	0	107	197	1	91	3.30e-07	56.2
sp|Q8IZP2|ST134_HUMAN	tr|A0A452E5N4|A0A452E5N4_CAPHI	31.429	105	66	1	108	206	358	462	7.95e-07	55.1
sp|Q8IZP2|ST134_HUMAN	sp|Q54DA8|STIP1_DICDI	31.868	91	62	0	107	197	376	466	3.32e-07	56.2
sp|Q8IZP2|ST134_HUMAN	sp|Q54DA8|STIP1_DICDI	32.432	111	68	1	98	208	3	106	1.17e-06	54.7
sp|Q8IZP2|ST134_HUMAN	tr|A0A1S3FL33|A0A1S3FL33_DIPOR	30.769	91	63	0	107	197	1	91	3.43e-07	56.2
sp|Q8IZP2|ST134_HUMAN	tr|A0A1S3FL33|A0A1S3FL33_DIPOR	31.429	105	66	1	108	206	358	462	8.89e-07	54.7
sp|Q8IZP2|ST134_HUMAN	tr|A0A2U3W2T0|A0A2U3W2T0_ODORO	24.339	189	128	3	28	213	12	188	3.51e-07	55.5
sp|Q8IZP2|ST134_HUMAN	tr|A0A3B6PN36|A0A3B6PN36_WHEAT	32.530	83	56	0	110	192	2	84	3.54e-07	56.2
sp|Q8IZP2|ST134_HUMAN	tr|A0A3B6PN36|A0A3B6PN36_WHEAT	28.750	80	57	0	129	208	410	489	9.54e-05	48.9
sp|Q8IZP2|ST134_HUMAN	tr|A0A3B6PN36|A0A3B6PN36_WHEAT	31.250	48	33	0	125	172	267	314	7.1	33.9
sp|Q8IZP2|ST134_HUMAN	tr|G3TK00|G3TK00_LOXAF	33.333	87	58	0	126	212	109	195	3.55e-07	55.5
sp|Q8IZP2|ST134_HUMAN	tr|G3I877|G3I877_CRIGR	30.769	91	63	0	107	197	1	91	3.56e-07	56.2
sp|Q8IZP2|ST134_HUMAN	tr|G3I877|G3I877_CRIGR	31.429	105	66	1	108	206	358	462	8.72e-07	55.1
sp|Q8IZP2|ST134_HUMAN	tr|I3MKN5|I3MKN5_ICTTR	34.483	87	57	0	126	212	107	193	3.56e-07	55.5
sp|Q8IZP2|ST134_HUMAN	tr|I3M7D2|I3M7D2_ICTTR	30.189	106	72	1	96	201	572	675	3.60e-07	56.2
sp|Q8IZP2|ST134_HUMAN	tr|I3M7D2|I3M7D2_ICTTR	30.769	104	70	2	119	221	220	322	8.33e-06	52.0
sp|Q8IZP2|ST134_HUMAN	tr|I3M7D2|I3M7D2_ICTTR	30.612	98	60	2	119	208	415	512	1.22e-05	51.6
sp|Q8IZP2|ST134_HUMAN	tr|A0A3B6QFL1|A0A3B6QFL1_WHEAT	32.530	83	56	0	110	192	2	84	3.60e-07	56.2
sp|Q8IZP2|ST134_HUMAN	tr|A0A3B6QFL1|A0A3B6QFL1_WHEAT	28.750	80	57	0	129	208	407	486	1.83e-05	50.8
sp|Q8IZP2|ST134_HUMAN	tr|A0A3B6QFL1|A0A3B6QFL1_WHEAT	31.250	48	33	0	125	172	264	311	7.1	33.9
sp|Q8IZP2|ST134_HUMAN	sp|F8RP11|HSOP_WHEAT	32.530	83	56	0	110	192	2	84	3.64e-07	56.2
sp|Q8IZP2|ST134_HUMAN	sp|F8RP11|HSOP_WHEAT	28.750	80	57	0	129	208	411	490	1.88e-05	50.8
sp|Q8IZP2|ST134_HUMAN	sp|F8RP11|HSOP_WHEAT	31.250	48	33	0	125	172	268	315	7.4	33.9
sp|Q8IZP2|ST134_HUMAN	tr|G1PH59|G1PH59_MYOLU	34.568	81	53	0	121	201	195	275	3.64e-07	56.2
sp|Q8IZP2|ST134_HUMAN	tr|G1PH59|G1PH59_MYOLU	32.468	77	52	0	124	200	49	125	5.78e-04	46.2
sp|Q8IZP2|ST134_HUMAN	tr|G3H4M5|G3H4M5_CRIGR	35.294	85	55	0	129	213	61	145	3.66e-07	55.1
sp|Q8IZP2|ST134_HUMAN	tr|A0A2K6EY90|A0A2K6EY90_PROCO	35.294	85	55	0	129	213	104	188	3.71e-07	55.5
sp|Q8IZP2|ST134_HUMAN	tr|A0A286ZNJ9|A0A286ZNJ9_PIG	35.294	85	55	0	129	213	104	188	3.72e-07	55.5
sp|Q8IZP2|ST134_HUMAN	tr|A0A2I3HIG3|A0A2I3HIG3_NOMLE	26.846	149	97	2	65	213	52	188	3.73e-07	55.5
sp|Q8IZP2|ST134_HUMAN	tr|H9GZW3|H9GZW3_HORSE	33.333	87	58	0	126	212	107	193	3.77e-07	55.5
sp|Q8IZP2|ST134_HUMAN	tr|A0A2K1JVG5|A0A2K1JVG5_PHYPA	32.955	88	59	0	110	197	2	89	3.92e-07	55.8
sp|Q8IZP2|ST134_HUMAN	tr|A0A2K1JVG5|A0A2K1JVG5_PHYPA	27.500	80	58	0	129	208	428	507	0.003	44.3
sp|Q8IZP2|ST134_HUMAN	tr|A0A384C580|A0A384C580_URSMA	35.294	85	55	0	129	213	104	188	3.93e-07	55.5
sp|Q8IZP2|ST134_HUMAN	tr|G1LXL2|G1LXL2_AILME	35.294	85	55	0	129	213	104	188	3.93e-07	55.5
sp|Q8IZP6|R113B_HUMAN	sp|Q8IZP6|R113B_HUMAN	100.000	322	0	0	1	322	1	322	0.0	668
sp|Q8IZP6|R113B_HUMAN	tr|H2Q7R0|H2Q7R0_PANTR	99.068	322	3	0	1	322	1	322	0.0	661
sp|Q8IZP6|R113B_HUMAN	tr|A0A2R9C485|A0A2R9C485_PANPA	99.068	322	3	0	1	322	1	322	0.0	661
sp|Q8IZP6|R113B_HUMAN	tr|G3RML9|G3RML9_GORGO	98.447	322	5	0	1	322	1	322	0.0	658
sp|Q8IZP6|R113B_HUMAN	tr|H2NK69|H2NK69_PONAB	95.925	319	12	1	1	319	1	318	0.0	625
sp|Q8IZP6|R113B_HUMAN	tr|G1R8K7|G1R8K7_NOMLE	93.146	321	22	0	1	321	1	321	0.0	597
sp|Q8IZP6|R113B_HUMAN	tr|A0A2K5C7I7|A0A2K5C7I7_AOTNA	86.025	322	45	0	1	322	1	322	0.0	570
sp|Q8IZP6|R113B_HUMAN	tr|A0A0D9SA84|A0A0D9SA84_CHLSB	91.850	319	26	0	1	319	1	319	0.0	553
sp|Q8IZP6|R113B_HUMAN	tr|F7ISF4|F7ISF4_CALJA	87.267	322	41	0	1	322	1	322	0.0	553
sp|Q8IZP6|R113B_HUMAN	tr|A0A2K6LLH5|A0A2K6LLH5_RHIBE	91.925	322	26	0	1	322	1	322	0.0	536
sp|Q8IZP6|R113B_HUMAN	tr|A0A0D9SDN7|A0A0D9SDN7_CHLSB	85.489	317	43	1	1	317	1	314	0.0	531
sp|Q8IZP6|R113B_HUMAN	tr|A0A5F8AAN5|A0A5F8AAN5_MACMU	91.563	320	26	1	1	319	1	320	0.0	528
sp|Q8IZP6|R113B_HUMAN	tr|A0A2K6U3W4|A0A2K6U3W4_SAIBB	81.366	322	59	1	1	321	1	322	0.0	520
sp|Q8IZP6|R113B_HUMAN	tr|H0XPX4|H0XPX4_OTOGA	72.699	326	75	6	1	317	1	321	1.55e-163	464
sp|Q8IZP6|R113B_HUMAN	tr|H2PWM1|H2PWM1_PONAB	72.699	326	77	4	1	317	1	323	2.36e-163	463
sp|Q8IZP6|R113B_HUMAN	tr|H2QZ23|H2QZ23_PANTR	72.393	326	78	4	1	317	1	323	7.85e-163	462
sp|Q8IZP6|R113B_HUMAN	tr|A0A2R8ZEQ3|A0A2R8ZEQ3_PANPA	72.393	326	78	4	1	317	1	323	7.85e-163	462
sp|Q8IZP6|R113B_HUMAN	sp|O15541|R113A_HUMAN	72.393	326	78	4	1	317	1	323	9.99e-163	461
sp|Q8IZP6|R113B_HUMAN	tr|G3QIS1|G3QIS1_GORGO	72.393	326	78	4	1	317	1	323	9.99e-163	461
sp|Q8IZP6|R113B_HUMAN	tr|A0A096MTE5|A0A096MTE5_PAPAN	71.515	330	74	4	1	317	1	323	1.38e-162	461
sp|Q8IZP6|R113B_HUMAN	tr|A0A2K5XMQ8|A0A2K5XMQ8_MANLE	71.515	330	74	4	1	317	1	323	1.38e-162	461
sp|Q8IZP6|R113B_HUMAN	tr|F6V216|F6V216_MACMU	71.515	330	74	4	1	317	1	323	1.38e-162	461
sp|Q8IZP6|R113B_HUMAN	tr|G7Q3K8|G7Q3K8_MACFA	71.515	330	74	4	1	317	1	323	1.38e-162	461
sp|Q8IZP6|R113B_HUMAN	tr|A0A2K5KIL9|A0A2K5KIL9_CERAT	71.515	330	74	4	1	317	1	323	1.38e-162	461
sp|Q8IZP6|R113B_HUMAN	tr|A0A2K6JXA1|A0A2K6JXA1_RHIBE	71.212	330	75	4	1	317	1	323	1.64e-162	461
sp|Q8IZP6|R113B_HUMAN	tr|A0A091CNX8|A0A091CNX8_FUKDA	70.871	333	79	5	1	319	1	329	3.96e-162	460
sp|Q8IZP6|R113B_HUMAN	tr|I3NHQ9|I3NHQ9_ICTTR	72.256	328	76	6	1	317	1	324	5.84e-162	459
sp|Q8IZP6|R113B_HUMAN	tr|H0XZF5|H0XZF5_OTOGA	71.865	327	79	4	1	317	1	324	7.43e-162	459
sp|Q8IZP6|R113B_HUMAN	tr|G1S9P6|G1S9P6_NOMLE	72.086	326	79	4	1	317	1	323	3.70e-161	457
sp|Q8IZP6|R113B_HUMAN	tr|G5BU74|G5BU74_HETGA	68.546	337	81	5	1	319	1	330	1.00e-160	457
sp|Q8IZP6|R113B_HUMAN	tr|A0A286XUT7|A0A286XUT7_CAVPO	70.154	325	85	4	1	317	1	321	1.28e-160	456
sp|Q8IZP6|R113B_HUMAN	tr|A0A2U3YDD0|A0A2U3YDD0_LEPWE	70.181	332	78	5	1	318	1	325	1.06e-159	454
sp|Q8IZP6|R113B_HUMAN	tr|M3X1H5|M3X1H5_FELCA	71.646	328	79	5	1	318	1	324	1.21e-159	454
sp|Q8IZP6|R113B_HUMAN	tr|A0A2U3WAA3|A0A2U3WAA3_ODORO	70.821	329	81	5	1	318	1	325	3.80e-159	452
sp|Q8IZP6|R113B_HUMAN	tr|A0A2K5BYP9|A0A2K5BYP9_AOTNA	70.552	326	81	4	1	317	1	320	9.75e-159	451
sp|Q8IZP6|R113B_HUMAN	tr|A0A2K6S8R8|A0A2K6S8R8_SAIBB	71.472	326	81	4	1	317	1	323	2.49e-158	451
sp|Q8IZP6|R113B_HUMAN	tr|F7HPV5|F7HPV5_CALJA	71.779	326	80	4	1	317	1	323	3.94e-158	450
sp|Q8IZP6|R113B_HUMAN	tr|A0A2K5ZML9|A0A2K5ZML9_MANLE	89.412	255	24	1	68	319	26	280	6.34e-158	447
sp|Q8IZP6|R113B_HUMAN	tr|M3WQG9|M3WQG9_FELCA	71.037	328	81	5	1	318	12	335	1.61e-157	449
sp|Q8IZP6|R113B_HUMAN	tr|A0A2Y9TE54|A0A2Y9TE54_PHYMC	69.716	317	82	3	14	318	26	340	2.66e-157	448
sp|Q8IZP6|R113B_HUMAN	tr|A0A1U7UHS4|A0A1U7UHS4_TARSY	71.341	328	79	4	1	317	1	324	4.87e-156	445
sp|Q8IZP6|R113B_HUMAN	tr|L5L736|L5L736_PTEAL	69.486	331	85	4	1	318	1	328	1.13e-155	444
sp|Q8IZP6|R113B_HUMAN	tr|W5PJ52|W5PJ52_SHEEP	71.125	329	81	4	1	319	1	325	1.89e-155	443
sp|Q8IZP6|R113B_HUMAN	tr|A0A452F6M5|A0A452F6M5_CAPHI	71.125	329	81	4	1	319	1	325	1.89e-155	443
sp|Q8IZP6|R113B_HUMAN	tr|A0A140T863|A0A140T863_BOVIN	70.821	329	82	4	1	319	1	325	6.87e-155	442
sp|Q8IZP6|R113B_HUMAN	tr|A0A2U3W3J9|A0A2U3W3J9_ODORO	68.997	329	87	5	1	318	1	325	9.35e-155	441
sp|Q8IZP6|R113B_HUMAN	tr|Q14B01|Q14B01_MOUSE	69.817	328	87	4	1	319	1	325	1.01e-154	441
sp|Q8IZP6|R113B_HUMAN	sp|Q67ER4|R113A_BOVIN	70.821	329	82	4	1	319	1	325	1.34e-154	441
sp|Q8IZP6|R113B_HUMAN	tr|A0A2Y9F953|A0A2Y9F953_PHYMC	70.821	329	81	4	1	318	1	325	3.63e-154	440
sp|Q8IZP6|R113B_HUMAN	tr|E2RE92|E2RE92_CANLF	70.571	333	79	5	1	318	1	329	9.29e-154	439
sp|Q8IZP6|R113B_HUMAN	tr|D2HJT0|D2HJT0_AILME	70.060	334	80	6	1	318	1	330	1.72e-153	438
sp|Q8IZP6|R113B_HUMAN	tr|F6XY35|F6XY35_HORSE	68.997	329	87	5	1	318	1	325	2.55e-153	438
sp|Q8IZP6|R113B_HUMAN	tr|G1TK23|G1TK23_RABIT	68.788	330	88	4	1	319	1	326	1.03e-152	436
sp|Q8IZP6|R113B_HUMAN	tr|M3X6Z8|M3X6Z8_FELCA	69.301	329	87	5	1	318	56	381	1.46e-151	436
sp|Q8IZP6|R113B_HUMAN	tr|Q8R3P8|Q8R3P8_MOUSE	68.598	328	90	5	1	319	1	324	1.60e-151	433
sp|Q8IZP6|R113B_HUMAN	tr|L7N1K9|L7N1K9_MYOLU	67.267	333	87	6	1	318	1	326	3.45e-151	432
sp|Q8IZP6|R113B_HUMAN	tr|G3TC80|G3TC80_LOXAF	68.693	329	84	5	1	317	1	322	1.04e-150	431
sp|Q8IZP6|R113B_HUMAN	tr|G9KLC6|G9KLC6_MUSPF	69.254	335	79	6	1	318	1	328	1.78e-150	431
sp|Q8IZP6|R113B_HUMAN	tr|A0A2Y9DT74|A0A2Y9DT74_TRIMA	70.154	325	85	4	1	317	1	321	1.89e-150	430
sp|Q8IZP6|R113B_HUMAN	tr|A0A1U7QXK3|A0A1U7QXK3_MESAU	68.438	320	91	2	1	313	1	317	2.30e-150	430
sp|Q8IZP6|R113B_HUMAN	tr|A0A2U4CI32|A0A2U4CI32_TURTR	68.997	329	86	5	1	318	1	324	3.11e-150	430
sp|Q8IZP6|R113B_HUMAN	tr|A0A340WSF6|A0A340WSF6_LIPVE	68.997	329	86	5	1	318	1	324	3.18e-150	430
sp|Q8IZP6|R113B_HUMAN	tr|F6SAN1|F6SAN1_HORSE	69.565	322	86	4	1	313	1	319	3.70e-150	429
sp|Q8IZP6|R113B_HUMAN	tr|A0A2Y9M922|A0A2Y9M922_DELLE	68.693	329	87	5	1	318	1	324	7.30e-150	429
sp|Q8IZP6|R113B_HUMAN	tr|G1PVF9|G1PVF9_MYOLU	65.663	332	97	2	1	318	1	329	2.04e-149	428
sp|Q8IZP6|R113B_HUMAN	tr|A0A1S3FG92|A0A1S3FG92_DIPOR	69.725	327	85	4	1	317	1	323	2.93e-149	427
sp|Q8IZP6|R113B_HUMAN	tr|A0A2K5CVT0|A0A2K5CVT0_AOTNA	71.340	321	80	4	1	312	1	318	3.50e-149	427
sp|Q8IZP6|R113B_HUMAN	tr|G3HNI2|G3HNI2_CRIGR	68.652	319	83	3	14	319	11	325	3.59e-149	427
sp|Q8IZP6|R113B_HUMAN	tr|A0A2K6EJC3|A0A2K6EJC3_PROCO	68.389	329	88	4	1	317	1	325	6.80e-149	427
sp|Q8IZP6|R113B_HUMAN	tr|A0A1S3F321|A0A1S3F321_DIPOR	65.269	334	95	5	1	317	1	330	5.25e-147	422
sp|Q8IZP6|R113B_HUMAN	tr|G3H766|G3H766_CRIGR	68.224	321	90	4	1	313	1	317	2.28e-146	420
sp|Q8IZP6|R113B_HUMAN	tr|A0A452ER95|A0A452ER95_CAPHI	64.545	330	96	5	1	318	1	321	3.26e-146	420
sp|Q8IZP6|R113B_HUMAN	tr|E1BF77|E1BF77_BOVIN	64.478	335	99	5	1	318	1	332	1.44e-145	418
sp|Q8IZP6|R113B_HUMAN	tr|W5Q122|W5Q122_SHEEP	64.179	335	96	5	1	318	1	328	1.92e-145	418
sp|Q8IZP6|R113B_HUMAN	tr|A0A2U4CD64|A0A2U4CD64_TURTR	67.073	328	93	5	5	318	44	370	2.23e-142	412
sp|Q8IZP6|R113B_HUMAN	tr|A0A287BM93|A0A287BM93_PIG	68.389	329	78	5	1	318	1	314	2.36e-142	410
sp|Q8IZP6|R113B_HUMAN	tr|A0A091HR38|A0A091HR38_CALAN	63.754	309	102	4	17	318	1	306	2.55e-141	406
sp|Q8IZP6|R113B_HUMAN	tr|A0A384DDV5|A0A384DDV5_URSMA	69.968	313	83	4	16	318	1	312	4.25e-141	406
sp|Q8IZP6|R113B_HUMAN	tr|A0A2Y9PQT1|A0A2Y9PQT1_DELLE	66.061	330	93	5	5	318	25	351	1.14e-140	407
sp|Q8IZP6|R113B_HUMAN	tr|H0YUN8|H0YUN8_TAEGU	64.706	306	94	3	17	313	7	307	3.66e-140	404
sp|Q8IZP6|R113B_HUMAN	tr|A0A4X2LCQ2|A0A4X2LCQ2_VOMUR	64.596	322	93	7	17	320	14	332	4.60e-139	402
sp|Q8IZP6|R113B_HUMAN	tr|F7E8Y2|F7E8Y2_ORNAN	62.300	313	113	2	7	316	5	315	1.38e-133	387
sp|Q8IZP6|R113B_HUMAN	tr|A0A3Q0G3H7|A0A3Q0G3H7_ALLSI	62.585	294	100	4	32	318	7	297	2.16e-132	383
sp|Q8IZP6|R113B_HUMAN	tr|A0A2I0LN73|A0A2I0LN73_COLLI	65.827	278	88	2	46	316	57	334	2.91e-131	382
sp|Q8IZP6|R113B_HUMAN	tr|K7G213|K7G213_PELSI	64.437	284	86	4	46	318	1	280	5.99e-131	379
sp|Q8IZP6|R113B_HUMAN	tr|A0A226MZR4|A0A226MZR4_CALSU	62.500	304	104	2	17	313	7	307	9.66e-131	380
sp|Q8IZP6|R113B_HUMAN	tr|A0A093FYG7|A0A093FYG7_DRYPU	64.945	271	88	1	46	309	1	271	1.30e-130	378
sp|Q8IZP6|R113B_HUMAN	tr|A0A087RIQ2|A0A087RIQ2_APTFO	64.835	273	89	1	48	313	2	274	2.48e-130	378
sp|Q8IZP6|R113B_HUMAN	tr|A0A099ZH67|A0A099ZH67_TINGU	72.034	236	66	0	83	318	19	254	5.69e-130	375
sp|Q8IZP6|R113B_HUMAN	tr|G1MSH6|G1MSH6_MELGA	64.835	273	89	1	48	313	1	273	8.60e-130	376
sp|Q8IZP6|R113B_HUMAN	tr|A0A091J6L8|A0A091J6L8_EGRGA	65.314	271	87	1	46	309	1	271	4.38e-129	374
sp|Q8IZP6|R113B_HUMAN	tr|A0A3B4VME9|A0A3B4VME9_SERDU	58.553	304	119	4	18	317	12	312	1.18e-128	374
sp|Q8IZP6|R113B_HUMAN	tr|A0A1S3AM26|A0A1S3AM26_ERIEU	61.834	338	103	6	1	316	1	334	4.96e-128	374
sp|Q8IZP6|R113B_HUMAN	tr|G3P5L1|G3P5L1_GASAC	56.774	310	121	5	18	317	10	316	5.76e-128	373
sp|Q8IZP6|R113B_HUMAN	tr|G1KMH1|G1KMH1_ANOCA	62.333	300	95	4	17	305	7	299	6.53e-128	372
sp|Q8IZP6|R113B_HUMAN	tr|A0A151PBX9|A0A151PBX9_ALLMI	67.206	247	80	1	73	318	11	257	1.84e-127	369
sp|Q8IZP6|R113B_HUMAN	tr|A0A1S3S319|A0A1S3S319_SALSA	57.895	304	121	3	17	316	10	310	3.41e-127	370
sp|Q8IZP6|R113B_HUMAN	tr|E2RGA7|E2RGA7_CANLF	60.180	334	114	5	1	318	1	331	7.25e-127	370
sp|Q8IZP6|R113B_HUMAN	tr|R0KMS4|R0KMS4_ANAPL	72.807	228	62	0	83	310	19	246	2.33e-126	365
sp|Q8IZP6|R113B_HUMAN	tr|A0A060XLE0|A0A060XLE0_ONCMY	57.282	309	120	4	17	316	10	315	6.50e-126	367
sp|Q8IZP6|R113B_HUMAN	tr|A0A1L8HQI0|A0A1L8HQI0_XENLA	69.231	234	72	0	83	316	69	302	9.25e-126	367
sp|Q8IZP6|R113B_HUMAN	tr|A0A091VIT0|A0A091VIT0_OPIHO	64.419	267	88	1	46	305	1	267	1.24e-125	365
sp|Q8IZP6|R113B_HUMAN	tr|H2TTV5|H2TTV5_TAKRU	57.000	300	129	0	18	317	12	311	3.28e-125	365
sp|Q8IZP6|R113B_HUMAN	tr|A0A1S3RCE0|A0A1S3RCE0_SALSA	57.843	306	118	3	17	316	10	310	1.42e-124	364
sp|Q8IZP6|R113B_HUMAN	tr|A0A060Y0A9|A0A060Y0A9_ONCMY	57.006	314	117	5	15	316	8	315	5.25e-123	360
sp|Q8IZP6|R113B_HUMAN	tr|A0A1S3A645|A0A1S3A645_ERIEU	57.273	330	114	6	1	307	1	326	6.49e-117	346
sp|Q8IZP6|R113B_HUMAN	tr|A0A1S3AKB4|A0A1S3AKB4_ERIEU	52.958	355	122	4	1	313	1	352	9.35e-117	350
sp|Q8IZP6|R113B_HUMAN	tr|E2C3G3|E2C3G3_HARSA	51.852	297	135	4	18	310	13	305	2.88e-111	330
sp|Q8IZP6|R113B_HUMAN	tr|D6WQ47|D6WQ47_TRICA	51.485	303	141	4	15	313	12	312	2.63e-109	325
sp|Q8IZP6|R113B_HUMAN	tr|A0A026WUP0|A0A026WUP0_OOCBI	50.836	299	140	3	18	312	13	308	3.53e-105	315
sp|Q8IZP6|R113B_HUMAN	tr|A0A067R2T2|A0A067R2T2_ZOONE	57.143	231	97	1	92	320	86	316	3.49e-102	308
sp|Q8IZP6|R113B_HUMAN	tr|A0A0L0C3L2|A0A0L0C3L2_LUCCU	59.227	233	91	1	90	318	93	325	2.77e-101	305
sp|Q8IZP6|R113B_HUMAN	tr|Q9VDP8|Q9VDP8_DROME	47.649	319	150	3	11	312	2	320	6.67e-99	300
sp|Q8IZP6|R113B_HUMAN	tr|W5J1M7|W5J1M7_ANODA	45.752	306	156	4	17	312	1	306	1.60e-93	285
sp|Q8IZP6|R113B_HUMAN	tr|E9HPZ0|E9HPZ0_DAPPU	47.883	307	139	10	15	312	5	299	3.34e-92	283
sp|Q8IZP6|R113B_HUMAN	tr|A0A194PUK6|A0A194PUK6_PAPXU	56.621	219	94	1	96	313	22	240	6.63e-90	273
sp|Q8IZP6|R113B_HUMAN	tr|A0A2Y9SDJ3|A0A2Y9SDJ3_PHYMC	81.343	134	25	0	185	318	30	163	4.48e-74	231
sp|Q8IZP6|R113B_HUMAN	tr|A0A2Y9SDJ3|A0A2Y9SDJ3_PHYMC	45.614	57	24	2	237	286	7	63	0.001	45.1
sp|Q8IZP6|R113B_HUMAN	tr|H9ISF9|H9ISF9_BOMMO	50.199	251	117	5	22	270	12	256	1.81e-70	224
sp|Q8IZP6|R113B_HUMAN	tr|A0A1U7V0B6|A0A1U7V0B6_TARSY	76.563	128	29	1	193	319	1	128	1.25e-67	213
sp|Q8IZP6|R113B_HUMAN	sp|Q8GX84|C3H1_ARATH	38.110	328	170	11	5	311	17	332	6.20e-65	213
sp|Q8IZP6|R113B_HUMAN	tr|A0A445AEU9|A0A445AEU9_ARAHY	36.556	331	183	10	1	311	1	324	2.45e-64	211
sp|Q8IZP6|R113B_HUMAN	tr|A0A445EFQ4|A0A445EFQ4_ARAHY	36.556	331	183	10	1	311	1	324	1.29e-63	209
sp|Q8IZP6|R113B_HUMAN	tr|A9SSR1|A9SSR1_PHYPA	38.906	329	159	12	20	319	18	333	3.19e-62	205
sp|Q8IZP6|R113B_HUMAN	sp|Q9FNG6|C3H51_ARATH	37.952	332	170	12	1	311	51	367	7.80e-62	206
sp|Q8IZP6|R113B_HUMAN	tr|A0A3B6PQJ0|A0A3B6PQJ0_WHEAT	37.539	317	160	9	17	311	16	316	1.07e-56	191
sp|Q8IZP6|R113B_HUMAN	tr|A0A3B6JMH3|A0A3B6JMH3_WHEAT	48.619	181	76	4	146	311	139	317	2.95e-56	190
sp|Q8IZP6|R113B_HUMAN	tr|A0A3B6HSX0|A0A3B6HSX0_WHEAT	36.957	322	155	12	17	311	17	317	7.50e-56	189
sp|Q8IZP6|R113B_HUMAN	tr|A0A3B6ISV0|A0A3B6ISV0_WHEAT	35.873	315	167	9	17	311	17	316	2.13e-54	185
sp|Q8IZP6|R113B_HUMAN	tr|R1E224|R1E224_EMIHU	42.795	229	105	5	103	311	88	310	4.87e-53	186
sp|Q8IZP6|R113B_HUMAN	tr|M0TR61|M0TR61_MUSAM	39.044	251	129	6	83	311	82	330	3.96e-52	179
sp|Q8IZP6|R113B_HUMAN	tr|B4FWN6|B4FWN6_MAIZE	40.079	252	122	6	85	311	74	321	2.14e-51	177
sp|Q8IZP6|R113B_HUMAN	tr|A0A0Q3QKE8|A0A0Q3QKE8_AMAAE	71.569	102	29	0	208	309	17	118	6.48e-51	170
sp|Q8IZP6|R113B_HUMAN	tr|B8AFX5|B8AFX5_ORYSI	40.164	244	116	5	94	311	81	320	2.10e-49	172
sp|Q8IZP6|R113B_HUMAN	tr|L5L550|L5L550_PTEAL	77.660	94	21	0	225	318	7	100	7.49e-49	164
sp|Q8IZP6|R113B_HUMAN	sp|Q7SDY3|CWC24_NEUCR	33.718	347	168	12	21	313	30	368	2.18e-47	169
sp|Q8IZP6|R113B_HUMAN	tr|A0A2K3DMB1|A0A2K3DMB1_CHLRE	33.333	333	184	8	2	314	22	336	2.33e-47	167
sp|Q8IZP6|R113B_HUMAN	sp|Q5AVC5|CWC24_EMENI	41.709	199	96	5	128	312	105	297	5.49e-46	163
sp|Q8IZP6|R113B_HUMAN	sp|Q55G16|RN113_DICDI	40.104	192	100	3	144	322	165	354	1.28e-43	158
sp|Q8IZP6|R113B_HUMAN	tr|A0A1U7T5W8|A0A1U7T5W8_TARSY	63.158	114	42	0	82	195	3	116	2.92e-43	149
sp|Q8IZP6|R113B_HUMAN	tr|A0A2U4BYD0|A0A2U4BYD0_TURTR	75.610	82	20	0	237	318	16	97	7.74e-38	135
sp|Q8IZP6|R113B_HUMAN	sp|P53769|CWC24_YEAST	43.066	137	73	1	177	313	125	256	1.03e-37	140
sp|Q8IZP6|R113B_HUMAN	tr|B8LCU0|B8LCU0_THAPS	43.103	174	65	4	175	314	177	350	1.40e-37	142
sp|Q8IZP6|R113B_HUMAN	sp|Q6CB23|CWC24_YARLI	44.203	138	68	1	177	305	118	255	1.01e-34	132
sp|Q8IZP6|R113B_HUMAN	tr|E9HDM0|E9HDM0_DAPPU	35.567	194	88	8	134	312	19	190	1.17e-26	110
sp|Q8IZP6|R113B_HUMAN	tr|Q8IL33|Q8IL33_PLAF7	38.710	155	83	6	88	234	109	259	9.80e-26	111
sp|Q8IZP6|R113B_HUMAN	tr|Q8IL33|Q8IL33_PLAF7	37.037	54	34	0	265	318	355	408	3.63e-06	53.9
sp|Q8IZP6|R113B_HUMAN	tr|A0A178UZR1|A0A178UZR1_ARATH	43.860	57	32	0	248	304	97	153	4.88e-13	73.2
sp|Q8IZP6|R113B_HUMAN	tr|A0A0L7LLV6|A0A0L7LLV6_9NEOP	47.619	63	31	1	127	189	1	61	8.08e-10	61.6
sp|Q8IZP6|R113B_HUMAN	tr|A0A0L7LLV6|A0A0L7LLV6_9NEOP	47.059	34	18	0	280	313	96	129	0.020	40.4
sp|Q8IZP6|R113B_HUMAN	tr|A0A1S3SVI0|A0A1S3SVI0_SALSA	36.842	76	40	2	254	321	310	385	2.70e-04	48.5
sp|Q8IZP6|R113B_HUMAN	tr|A0A3B4UXX1|A0A3B4UXX1_SERDU	40.000	65	38	1	254	317	26	90	3.30e-04	47.0
sp|Q8IZP6|R113B_HUMAN	tr|A0A3B4UTG3|A0A3B4UTG3_SERDU	33.333	69	41	2	254	321	18	82	8.42e-04	43.5
sp|Q8IZP6|R113B_HUMAN	tr|A0A1S3LL59|A0A1S3LL59_SALSA	38.000	50	28	1	245	294	21	67	0.001	45.1
sp|Q8IZP6|R113B_HUMAN	tr|A0A060X4Q2|A0A060X4Q2_ONCMY	31.395	86	57	2	233	317	18	102	0.001	45.4
sp|Q8IZP6|R113B_HUMAN	tr|A0A2K3DX71|A0A2K3DX71_CHLRE	32.353	68	42	2	247	314	12	75	0.001	46.2
sp|Q8IZP6|R113B_HUMAN	tr|A0A3B5K7G6|A0A3B5K7G6_TAKRU	40.323	62	30	2	256	310	19	80	0.002	45.8
sp|Q8IZP6|R113B_HUMAN	tr|I3MGF8|I3MGF8_ICTTR	29.577	71	47	1	244	311	74	144	0.002	45.8
sp|Q8IZP6|R113B_HUMAN	tr|A0A3B4V737|A0A3B4V737_SERDU	43.243	37	21	0	254	290	17	53	0.002	42.4
sp|Q8IZP6|R113B_HUMAN	tr|D6WAL1|D6WAL1_TRICA	36.538	52	33	0	248	299	43	94	0.003	45.4
sp|Q8IZP6|R113B_HUMAN	tr|A0A060Y424|A0A060Y424_ONCMY	35.526	76	41	2	254	321	200	275	0.003	45.1
sp|Q8IZP6|R113B_HUMAN	tr|A0A1S3RPW1|A0A1S3RPW1_SALSA	35.526	76	41	2	254	321	310	385	0.003	45.1
sp|Q8IZP6|R113B_HUMAN	tr|Q5B199|Q5B199_EMENI	31.507	73	35	2	230	295	297	361	0.004	44.7
sp|Q8IZP6|R113B_HUMAN	tr|A0A2K6SH84|A0A2K6SH84_SAIBB	30.986	71	46	1	244	311	4	74	0.005	44.7
sp|Q8IZP6|R113B_HUMAN	tr|A0A060WFF8|A0A060WFF8_ONCMY	32.836	67	33	2	245	302	40	103	0.005	43.5
sp|Q8IZP6|R113B_HUMAN	tr|A0A2K5F2K8|A0A2K5F2K8_AOTNA	30.986	71	46	1	244	311	4	74	0.006	44.3
sp|Q8IZP6|R113B_HUMAN	tr|M0S2J3|M0S2J3_MUSAM	29.412	85	57	1	212	293	192	276	0.006	44.3
sp|Q8IZP6|R113B_HUMAN	tr|H9G3Y4|H9G3Y4_ANOCA	29.577	71	46	1	254	320	27	97	0.007	43.9
sp|Q8IZP6|R113B_HUMAN	tr|A0A3B5K4L3|A0A3B5K4L3_TAKRU	36.923	65	39	2	254	317	26	89	0.007	43.1
sp|Q8IZP6|R113B_HUMAN	sp|P10862|RAD18_YEAST	40.000	40	24	0	254	293	26	65	0.008	43.9
sp|Q8IZP6|R113B_HUMAN	tr|A0A1U7T149|A0A1U7T149_TARSY	29.577	71	47	1	244	311	4	74	0.008	43.9
sp|Q8IZP6|R113B_HUMAN	tr|A0A3B4V6D0|A0A3B4V6D0_SERDU	43.243	37	21	0	254	290	13	49	0.008	43.5
sp|Q8IZP6|R113B_HUMAN	tr|A0A3B4UHB5|A0A3B4UHB5_SERDU	27.907	86	55	3	230	313	4	84	0.009	40.8
sp|Q8IZP6|R113B_HUMAN	tr|A0A2K1L916|A0A2K1L916_PHYPA	38.095	42	26	0	191	232	355	396	0.010	43.1
sp|Q8IZP6|R113B_HUMAN	tr|R1FFV8|R1FFV8_EMIHU	37.736	53	33	0	245	297	4	56	0.010	43.1
sp|Q8IZP6|R113B_HUMAN	tr|A0A1S3LGM4|A0A1S3LGM4_SALSA	42.857	35	20	0	251	285	9	43	0.011	42.7
sp|Q8IZP6|R113B_HUMAN	tr|B5X1B4|B5X1B4_SALSA	34.247	73	46	2	246	317	18	89	0.011	42.4
sp|Q8IZP6|R113B_HUMAN	tr|A0A445EIU1|A0A445EIU1_ARAHY	40.678	59	29	3	240	295	129	184	0.011	42.0
sp|Q8IZP6|R113B_HUMAN	tr|G3PC31|G3PC31_GASAC	32.813	64	40	2	254	314	312	375	0.012	43.5
sp|Q8IZP6|R113B_HUMAN	tr|A0A3B4TF43|A0A3B4TF43_SERDU	40.385	52	29	1	245	296	11	60	0.012	40.8
sp|Q8IZP6|R113B_HUMAN	tr|R0KHQ9|R0KHQ9_ANAPL	40.000	40	23	1	256	294	14	53	0.012	39.3
sp|Q8IZP6|R113B_HUMAN	tr|A0A1S3RG28|A0A1S3RG28_SALSA	40.000	40	24	0	254	293	203	242	0.014	42.7
sp|Q8IZP6|R113B_HUMAN	tr|A0A1S3RG28|A0A1S3RG28_SALSA	34.286	70	34	3	254	311	12	81	0.057	40.8
sp|Q8IZP6|R113B_HUMAN	tr|A0A3B4VLD4|A0A3B4VLD4_SERDU	40.000	45	27	0	246	290	6	50	0.014	42.7
sp|Q8IZP6|R113B_HUMAN	tr|H9G8W2|H9G8W2_ANOCA	42.105	38	22	0	256	293	16	53	0.014	42.7
sp|Q8IZP6|R113B_HUMAN	tr|A0A3B4V672|A0A3B4V672_SERDU	43.243	37	21	0	254	290	13	49	0.015	43.1
sp|Q8IZP6|R113B_HUMAN	tr|A0A3B4V745|A0A3B4V745_SERDU	43.243	37	21	0	254	290	13	49	0.015	42.7
sp|Q8IZP6|R113B_HUMAN	tr|G1RCN0|G1RCN0_NOMLE	29.577	71	47	1	244	311	4	74	0.017	42.7
sp|Q8IZP6|R113B_HUMAN	sp|Q02398|RAD18_EMENI	37.209	43	27	0	251	293	25	67	0.017	42.7
sp|Q8IZP6|R113B_HUMAN	tr|A0A2I3SED5|A0A2I3SED5_PANTR	29.577	71	47	1	244	311	4	74	0.017	42.7
sp|Q8IZP6|R113B_HUMAN	tr|G3RI74|G3RI74_GORGO	29.577	71	47	1	244	311	4	74	0.017	42.7
sp|Q8IZP6|R113B_HUMAN	tr|Q9VNJ0|Q9VNJ0_DROME	35.714	56	34	1	242	295	252	307	0.018	42.4
sp|Q8IZP6|R113B_HUMAN	tr|M0RHR5|M0RHR5_MUSAM	36.957	46	26	1	256	298	361	406	0.018	42.4
sp|Q8IZP6|R113B_HUMAN	tr|H2UAW7|H2UAW7_TAKRU	33.333	72	42	1	210	281	61	126	0.018	42.7
sp|Q8IZP6|R113B_HUMAN	tr|Q54IY4|Q54IY4_DICDI	29.091	55	39	0	239	293	139	193	0.019	42.7
sp|Q8IZP6|R113B_HUMAN	sp|Q06554|IRC20_YEAST	44.737	38	21	0	256	293	1239	1276	0.019	42.7
sp|Q8IZP6|R113B_HUMAN	tr|A0A3B4V874|A0A3B4V874_SERDU	43.243	37	21	0	254	290	13	49	0.019	42.7
sp|Q8IZP6|R113B_HUMAN	tr|A0A3B4TXV5|A0A3B4TXV5_SERDU	33.333	72	42	1	210	281	62	127	0.021	42.7
sp|Q8IZP6|R113B_HUMAN	tr|A0A2K5LII9|A0A2K5LII9_CERAT	33.333	63	39	1	244	303	4	66	0.021	42.4
sp|Q8IZP6|R113B_HUMAN	tr|G3NQR2|G3NQR2_GASAC	33.333	72	42	1	210	281	63	128	0.021	42.7
sp|Q8IZP6|R113B_HUMAN	tr|H2SYH3|H2SYH3_TAKRU	43.478	46	23	1	254	299	12	54	0.022	42.4
sp|Q8IZP6|R113B_HUMAN	tr|A0A3B4U8F7|A0A3B4U8F7_SERDU	34.211	76	42	2	254	321	301	376	0.024	42.4
sp|Q8IZP6|R113B_HUMAN	sp|Q86WT6|TRI69_HUMAN	27.711	83	53	2	244	319	29	111	0.024	42.4
sp|Q8IZP6|R113B_HUMAN	tr|A0A1S3LGQ3|A0A1S3LGQ3_SALSA	31.111	90	60	2	210	298	13	101	0.026	41.6
sp|Q8IZP6|R113B_HUMAN	tr|A0A3B4T4Q0|A0A3B4T4Q0_SERDU	30.000	60	40	1	254	311	9	68	0.026	42.0
sp|Q8IZP6|R113B_HUMAN	tr|M0UB32|M0UB32_MUSAM	48.387	31	16	0	254	284	520	550	0.026	42.4
sp|Q8IZP6|R113B_HUMAN	tr|F7IJW1|F7IJW1_CALJA	33.898	59	36	1	244	299	4	62	0.026	42.0
sp|Q8IZP6|R113B_HUMAN	tr|A0A2K6LJR2|A0A2K6LJR2_RHIBE	31.746	63	40	1	244	303	4	66	0.026	42.0
sp|Q8IZP6|R113B_HUMAN	tr|A0A1S3EN95|A0A1S3EN95_DIPOR	26.316	76	49	2	252	320	31	106	0.028	41.6
sp|Q8IZP6|R113B_HUMAN	tr|A0A3Q0FXV4|A0A3Q0FXV4_ALLSI	35.616	73	38	2	256	319	16	88	0.029	42.0
sp|Q8IZP6|R113B_HUMAN	tr|A0A087RHW4|A0A087RHW4_APTFO	40.426	47	23	1	254	295	15	61	0.029	39.3
sp|Q8IZP6|R113B_HUMAN	tr|G3SYB9|G3SYB9_LOXAF	29.114	79	45	3	246	318	756	829	0.029	42.4
sp|Q8IZP6|R113B_HUMAN	tr|G5BND0|G5BND0_HETGA	45.000	40	20	1	256	293	16	55	0.030	38.9
sp|Q8IZP6|R113B_HUMAN	tr|M0U4H5|M0U4H5_MUSAM	34.884	43	28	0	251	293	49	91	0.032	39.3
sp|Q8IZP6|R113B_HUMAN	tr|A0A2I3SAG2|A0A2I3SAG2_PANTR	29.577	71	47	1	244	311	4	74	0.032	41.2
sp|Q8IZP6|R113B_HUMAN	tr|A0A1S3KPD4|A0A1S3KPD4_SALSA	28.736	87	53	3	237	314	313	399	0.032	42.0
sp|Q8IZP6|R113B_HUMAN	tr|G1P417|G1P417_MYOLU	30.000	70	46	1	245	311	5	74	0.032	42.0
sp|Q8IZP6|R113B_HUMAN	tr|A0A0Q3LSI9|A0A0Q3LSI9_AMAAE	34.921	63	36	2	256	314	271	332	0.033	42.0
sp|Q8IZP6|R113B_HUMAN	tr|A0A060YFU9|A0A060YFU9_ONCMY	28.736	87	53	3	237	314	275	361	0.033	42.0
sp|Q8IZP6|R113B_HUMAN	tr|G1T2U0|G1T2U0_RABIT	29.114	79	52	2	244	318	4	82	0.034	41.6
sp|Q8IZP6|R113B_HUMAN	tr|B8B8C7|B8B8C7_ORYSI	39.535	43	26	0	255	297	334	376	0.034	41.6
sp|Q8IZP6|R113B_HUMAN	tr|F7G8Y0|F7G8Y0_MACMU	31.746	63	40	1	244	303	4	66	0.035	41.6
sp|Q8IZP6|R113B_HUMAN	tr|G7P172|G7P172_MACFA	31.746	63	40	1	244	303	4	66	0.035	41.6
sp|Q8IZP6|R113B_HUMAN	tr|H2QUS1|H2QUS1_PANTR	29.577	71	47	1	244	311	4	74	0.036	41.2
sp|Q8IZP6|R113B_HUMAN	tr|A0A093GPA3|A0A093GPA3_DRYPU	32.394	71	43	1	241	306	1	71	0.037	38.9
sp|Q8IZP6|R113B_HUMAN	sp|P86448|TR43B_MOUSE	36.842	76	41	2	250	322	10	81	0.038	41.6
sp|Q8IZP6|R113B_HUMAN	tr|A0A096NZ12|A0A096NZ12_PAPAN	31.746	63	40	1	244	303	4	66	0.038	41.6
sp|Q8IZP6|R113B_HUMAN	tr|A0A0D9RZZ0|A0A0D9RZZ0_CHLSB	31.746	63	40	1	244	303	4	66	0.039	41.6
sp|Q8IZP6|R113B_HUMAN	tr|G3Q540|G3Q540_GASAC	30.263	76	44	3	256	322	60	135	0.041	41.6
sp|Q8IZP6|R113B_HUMAN	tr|G3RQ26|G3RQ26_GORGO	26.506	83	54	2	244	319	29	111	0.041	41.6
sp|Q8IZP6|R113B_HUMAN	tr|B8AFI4|B8AFI4_ORYSI	31.579	76	50	1	249	322	37	112	0.041	41.2
sp|Q8IZP6|R113B_HUMAN	tr|A0A3B4UTF4|A0A3B4UTF4_SERDU	43.243	37	21	0	254	290	15	51	0.042	41.2
sp|Q8IZP6|R113B_HUMAN	tr|Q7SAR3|Q7SAR3_NEUCR	28.205	78	49	2	231	306	689	761	0.043	41.6
sp|Q8IZP6|R113B_HUMAN	tr|A0A2K5XA60|A0A2K5XA60_MANLE	31.746	63	40	1	244	303	4	66	0.044	41.6
sp|Q8IZP6|R113B_HUMAN	tr|G3Q848|G3Q848_GASAC	43.243	37	21	0	254	290	13	49	0.044	41.6
sp|Q8IZP6|R113B_HUMAN	sp|Q3TL54|TR43A_MOUSE	35.526	76	42	2	250	322	10	81	0.044	41.2
sp|Q8IZP6|R113B_HUMAN	tr|G3Q7T8|G3Q7T8_GASAC	40.000	45	22	1	254	293	6	50	0.044	41.2
sp|Q8IZP6|R113B_HUMAN	tr|A0A2R9C461|A0A2R9C461_PANPA	26.506	83	54	2	244	319	29	111	0.045	41.2
sp|Q8IZP6|R113B_HUMAN	tr|A0A3B4UM34|A0A3B4UM34_SERDU	30.986	71	39	3	249	311	6	74	0.045	41.2
sp|Q8IZP6|R113B_HUMAN	tr|A0A2J8NTM4|A0A2J8NTM4_PANTR	26.506	83	54	2	244	319	29	111	0.046	41.2
sp|Q8IZP6|R113B_HUMAN	tr|G3U795|G3U795_LOXAF	29.730	111	70	3	216	322	705	811	0.046	41.6
sp|Q8IZP6|R113B_HUMAN	sp|P33288|RAD18_NEUCR	32.500	40	27	0	254	293	32	71	0.046	41.2
sp|Q8IZP6|R113B_HUMAN	tr|A0A1S3SEH6|A0A1S3SEH6_SALSA	32.394	71	43	3	254	321	21	89	0.048	41.2
sp|Q8IZP6|R113B_HUMAN	tr|A0A2K6F7F7|A0A2K6F7F7_PROCO	29.577	71	47	1	244	311	4	74	0.048	41.2
sp|Q8IZP6|R113B_HUMAN	tr|A0A1S3GEE1|A0A1S3GEE1_DIPOR	29.508	61	40	1	254	311	14	74	0.048	41.2
sp|Q8IZP6|R113B_HUMAN	tr|A0A1S3RU21|A0A1S3RU21_SALSA	42.857	42	22	1	254	293	12	53	0.048	41.2
sp|Q8IZP6|R113B_HUMAN	tr|A2XRH9|A2XRH9_ORYSI	48.387	31	16	0	254	284	498	528	0.050	41.2
sp|Q8IZP6|R113B_HUMAN	tr|A0A2R9C258|A0A2R9C258_PANPA	29.508	61	40	1	254	311	8	68	0.051	41.2
sp|Q8IZP6|R113B_HUMAN	tr|G3Q3I6|G3Q3I6_GASAC	31.646	79	48	2	242	314	38	116	0.051	40.8
sp|Q8IZP6|R113B_HUMAN	tr|H2PLY8|H2PLY8_PONAB	28.169	71	48	1	244	311	4	74	0.052	41.2
sp|Q8IZP6|R113B_HUMAN	tr|R1DB19|R1DB19_EMIHU	26.829	82	47	2	230	311	4	72	0.053	40.8
sp|Q8IZP6|R113B_HUMAN	tr|G3Q4U7|G3Q4U7_GASAC	38.182	55	32	1	244	296	1	55	0.054	41.2
sp|Q8IZP6|R113B_HUMAN	tr|E2BP15|E2BP15_HARSA	33.333	63	37	3	236	293	17	79	0.055	38.1
sp|Q8IZP6|R113B_HUMAN	tr|G3P280|G3P280_GASAC	40.909	44	24	1	254	295	17	60	0.056	41.2
sp|Q8IZP6|R113B_HUMAN	tr|A0A384CDX2|A0A384CDX2_URSMA	46.875	32	17	0	254	285	9	40	0.056	40.8
sp|Q8IZP6|R113B_HUMAN	tr|G3PD91|G3PD91_GASAC	30.159	63	40	2	254	312	16	78	0.056	41.2
sp|Q8IZP6|R113B_HUMAN	tr|A0A3B4UWF0|A0A3B4UWF0_SERDU	43.243	37	21	0	254	290	13	49	0.057	40.8
sp|Q8IZP6|R113B_HUMAN	tr|A0A091DYV2|A0A091DYV2_FUKDA	25.316	79	56	1	244	319	4	82	0.057	41.2
sp|Q8IZP6|R113B_HUMAN	tr|Q54ND8|Q54ND8_DICDI	36.170	47	28	1	253	297	70	116	0.057	40.4
sp|Q8IZP6|R113B_HUMAN	tr|G3Q159|G3Q159_GASAC	31.250	64	40	1	248	307	8	71	0.058	41.2
sp|Q8IZP6|R113B_HUMAN	tr|G3Q7M5|G3Q7M5_GASAC	38.636	44	25	1	254	295	13	56	0.060	41.2
sp|Q8IZP6|R113B_HUMAN	tr|G3Q7Y1|G3Q7Y1_GASAC	42.857	42	22	1	254	293	19	60	0.060	40.8
sp|Q8IZP6|R113B_HUMAN	tr|A0A3B4U4Y2|A0A3B4U4Y2_SERDU	38.889	36	22	0	255	290	17	52	0.061	38.1
sp|Q8IZP6|R113B_HUMAN	tr|A0A3B4U5E0|A0A3B4U5E0_SERDU	31.746	63	41	1	251	311	6	68	0.061	40.4
sp|Q8IZP6|R113B_HUMAN	tr|A0A194PDM7|A0A194PDM7_PAPXU	32.394	71	44	2	242	312	22	88	0.061	40.8
sp|Q8IZP6|R113B_HUMAN	tr|H2SZD8|H2SZD8_TAKRU	40.909	44	22	1	251	290	35	78	0.061	40.8
sp|Q8IZP6|R113B_HUMAN	tr|A0A2K1IB54|A0A2K1IB54_PHYPA	35.185	54	35	0	240	293	53	106	0.062	40.4
sp|Q8IZP6|R113B_HUMAN	sp|P43254|COP1_ARATH	31.081	74	50	1	244	316	40	113	0.062	41.2
sp|Q8IZP6|R113B_HUMAN	tr|A0A1D6F168|A0A1D6F168_MAIZE	37.209	43	27	0	255	297	332	374	0.063	40.8
sp|Q8IZP6|R113B_HUMAN	tr|A0A2K1KUR1|A0A2K1KUR1_PHYPA	33.846	65	41	2	254	317	32	95	0.064	41.2
sp|Q8IZP6|R113B_HUMAN	tr|F6ZKC2|F6ZKC2_HORSE	45.000	40	19	1	254	290	8	47	0.064	40.8
sp|Q8IZP6|R113B_HUMAN	tr|A0A3B6GZC5|A0A3B6GZC5_WHEAT	37.255	51	29	1	246	293	18	68	0.064	40.0
sp|Q8IZP6|R113B_HUMAN	tr|R4G994|R4G994_ANOCA	41.463	41	18	1	256	290	87	127	0.065	40.8
sp|Q8IZP6|R113B_HUMAN	tr|A0A4X2JNJ1|A0A4X2JNJ1_VOMUR	36.207	58	35	2	239	294	109	166	0.067	40.4
sp|Q8IZP6|R113B_HUMAN	tr|G3NF62|G3NF62_GASAC	32.836	67	40	2	247	311	9	72	0.067	40.8
sp|Q8IZP6|R113B_HUMAN	tr|G3P1V6|G3P1V6_GASAC	39.286	56	28	2	254	307	13	64	0.069	40.8
sp|Q8IZP6|R113B_HUMAN	tr|A0A1S3P819|A0A1S3P819_SALSA	42.857	42	22	1	254	293	12	53	0.069	40.8
sp|Q8IZP6|R113B_HUMAN	tr|M0T5B3|M0T5B3_MUSAM	29.851	67	41	2	238	298	376	442	0.070	40.8
sp|Q8IZP6|R113B_HUMAN	tr|K7G8R6|K7G8R6_PELSI	32.836	67	42	2	256	319	16	82	0.072	40.0
sp|Q8IZP6|R113B_HUMAN	tr|A0A1S3M365|A0A1S3M365_SALSA	40.625	32	19	0	254	285	12	43	0.072	40.4
sp|Q8IZP6|R113B_HUMAN	tr|K7G8K4|K7G8K4_PELSI	33.333	72	40	3	242	307	5	74	0.073	40.8
sp|Q8IZP6|R113B_HUMAN	tr|H2T572|H2T572_TAKRU	41.860	43	22	1	254	293	13	55	0.074	40.8
sp|Q8IZP6|R113B_HUMAN	tr|A0A3B4UVV8|A0A3B4UVV8_SERDU	43.243	37	21	0	254	290	13	49	0.076	40.0
sp|Q8IZP6|R113B_HUMAN	tr|H0WKK6|H0WKK6_OTOGA	29.577	71	47	1	244	311	4	74	0.076	40.8
sp|Q8IZP6|R113B_HUMAN	tr|A0A067QHK6|A0A067QHK6_ZOONE	33.333	66	43	1	247	311	45	110	0.076	39.7
sp|Q8IZP6|R113B_HUMAN	tr|G3SW96|G3SW96_LOXAF	42.500	40	23	0	254	293	445	484	0.078	40.8
sp|Q8IZP6|R113B_HUMAN	tr|A0A3Q0DRA0|A0A3Q0DRA0_TARSY	45.161	31	17	0	254	284	89	119	0.078	38.9
sp|Q8IZP6|R113B_HUMAN	tr|A0A091I8R8|A0A091I8R8_CALAN	32.308	65	39	2	256	316	279	342	0.078	40.8
sp|Q8IZP6|R113B_HUMAN	tr|A0A444YM48|A0A444YM48_ARAHY	30.233	43	30	0	252	294	52	94	0.080	40.8
sp|Q8IZP6|R113B_HUMAN	tr|A0A3B4UVN8|A0A3B4UVN8_SERDU	43.243	37	21	0	254	290	13	49	0.080	40.4
sp|Q8IZP6|R113B_HUMAN	tr|A0A2K1L3G5|A0A2K1L3G5_PHYPA	36.957	46	26	1	256	298	318	363	0.081	40.4
sp|Q8IZP6|R113B_HUMAN	tr|B8ARY3|B8ARY3_ORYSI	48.387	31	16	0	254	284	498	528	0.082	40.8
sp|Q8IZP6|R113B_HUMAN	tr|A0A445CPS3|A0A445CPS3_ARAHY	30.233	43	30	0	252	294	57	99	0.084	40.8
sp|Q8IZP6|R113B_HUMAN	tr|L5K582|L5K582_PTEAL	28.169	71	48	1	244	311	4	74	0.085	40.4
sp|Q8IZP6|R113B_HUMAN	tr|A0A099Z620|A0A099Z620_TINGU	31.746	63	38	2	256	314	290	351	0.086	40.8
sp|Q8IZP6|R113B_HUMAN	tr|Q7SDX8|Q7SDX8_NEUCR	28.571	63	38	1	242	297	356	418	0.086	40.4
sp|Q8IZP6|R113B_HUMAN	tr|G5C0R2|G5C0R2_HETGA	32.394	71	40	1	216	286	678	740	0.087	40.8
sp|Q8IZP6|R113B_HUMAN	tr|H0VNG7|H0VNG7_CAVPO	27.869	61	41	1	254	311	14	74	0.089	40.4
sp|Q8IZP6|R113B_HUMAN	tr|A0A4X2LB49|A0A4X2LB49_VOMUR	26.087	69	43	1	235	295	404	472	0.090	40.8
sp|Q8IZP6|R113B_HUMAN	tr|G5BG71|G5BG71_HETGA	26.761	71	49	1	244	311	4	74	0.090	40.4
sp|Q8IZP6|R113B_HUMAN	sp|Q86XT4|TRI50_HUMAN	32.203	59	37	1	244	299	4	62	0.092	40.4
sp|Q8IZP6|R113B_HUMAN	tr|A0A060Y9Q3|A0A060Y9Q3_ONCMY	35.135	37	24	0	254	290	13	49	0.094	40.4
sp|Q8IZP6|R113B_HUMAN	tr|G1KJ94|G1KJ94_ANOCA	34.426	61	39	1	241	300	565	625	0.096	40.4
sp|Q8IZP6|R113B_HUMAN	tr|A0A060W9N0|A0A060W9N0_ONCMY	37.500	48	27	1	244	291	6	50	0.097	40.4
sp|Q8IZP6|R113B_HUMAN	tr|A0A226MI64|A0A226MI64_CALSU	35.484	62	34	1	246	301	508	569	0.098	40.4
sp|Q8IZP6|R113B_HUMAN	tr|A0A3B4TNR6|A0A3B4TNR6_SERDU	31.148	61	41	1	230	290	6	65	0.098	40.0
sp|Q8IZP6|R113B_HUMAN	tr|G3Q7T3|G3Q7T3_GASAC	38.636	44	25	1	254	295	13	56	0.100	40.4
sp|Q8IZP6|R113B_HUMAN	tr|A0A3B4USA1|A0A3B4USA1_SERDU	43.243	37	21	0	254	290	13	49	0.10	40.0
sp|Q8IZP6|R113B_HUMAN	tr|A0A091D9M2|A0A091D9M2_FUKDA	32.394	71	40	1	216	286	732	794	0.11	40.4
sp|Q8IZP6|R113B_HUMAN	sp|Q9FVS2|ORTH3_ARATH	44.118	34	19	0	254	287	526	559	0.11	40.4
sp|Q8IZP6|R113B_HUMAN	tr|A0A2K1KED3|A0A2K1KED3_PHYPA	32.813	64	43	0	254	317	48	111	0.11	40.4
sp|Q8IZP6|R113B_HUMAN	tr|G3Q7T7|G3Q7T7_GASAC	40.476	42	23	1	254	293	13	54	0.11	40.0
sp|Q8IZP6|R113B_HUMAN	sp|Q865W2|TRI50_PIG	26.761	71	49	1	244	311	4	74	0.11	40.0
sp|Q8IZP6|R113B_HUMAN	tr|A0A2C9F378|A0A2C9F378_PIG	26.761	71	49	1	244	311	4	74	0.11	40.0
sp|Q8IZP6|R113B_HUMAN	tr|G3N7Q7|G3N7Q7_GASAC	40.476	42	23	1	254	293	13	54	0.11	40.0
sp|Q8IZP6|R113B_HUMAN	tr|A0A310TPX4|A0A310TPX4_XENLA	33.333	57	37	1	239	294	57	113	0.11	40.0
sp|Q8IZP6|R113B_HUMAN	tr|A0A1S3FW31|A0A1S3FW31_DIPOR	35.938	64	38	2	254	314	14	77	0.12	40.0
sp|Q8IZP6|R113B_HUMAN	tr|A0A194Q2M1|A0A194Q2M1_PAPXU	36.364	55	31	2	243	293	610	664	0.12	40.0
sp|Q8IZP6|R113B_HUMAN	tr|A0A1U7R6E8|A0A1U7R6E8_MESAU	27.869	61	41	1	254	311	14	74	0.12	40.0
sp|Q8IZP6|R113B_HUMAN	tr|W5D315|W5D315_WHEAT	41.860	43	22	1	254	293	25	67	0.12	39.3
sp|Q8IZP6|R113B_HUMAN	tr|A0A060WV09|A0A060WV09_ONCMY	32.394	71	43	3	254	321	171	239	0.12	40.0
sp|Q8IZP6|R113B_HUMAN	tr|A0A060WV09|A0A060WV09_ONCMY	38.636	44	22	1	255	293	53	96	6.9	34.7
sp|Q8IZP6|R113B_HUMAN	tr|G3PMI4|G3PMI4_GASAC	33.333	63	41	1	235	296	14	76	0.12	40.0
sp|Q8IZP6|R113B_HUMAN	tr|H0V277|H0V277_CAVPO	31.884	69	42	3	239	302	81	149	0.12	39.7
sp|Q8IZP6|R113B_HUMAN	sp|Q99NA9|PCGF6_MOUSE	33.333	78	46	4	230	302	111	187	0.13	39.7
sp|Q8IZP6|R113B_HUMAN	tr|M3Y1N4|M3Y1N4_MUSPF	32.394	71	40	2	216	286	690	752	0.13	40.0
sp|Q8IZP6|R113B_HUMAN	tr|A0A3B6D9K9|A0A3B6D9K9_WHEAT	38.095	42	26	0	256	297	335	376	0.13	39.7
sp|Q8IZP6|R113B_HUMAN	tr|A0A060YB14|A0A060YB14_ONCMY	35.185	54	34	1	246	298	18	71	0.13	39.3
sp|Q8IZP6|R113B_HUMAN	tr|K7F427|K7F427_PELSI	30.137	73	42	2	256	319	16	88	0.13	39.7
sp|Q8IZP6|R113B_HUMAN	tr|A0A3B4U335|A0A3B4U335_SERDU	32.727	55	31	1	248	296	2	56	0.13	40.0
sp|Q8IZP6|R113B_HUMAN	tr|A0A1U8CU92|A0A1U8CU92_MESAU	46.512	43	20	1	256	295	122	164	0.13	39.7
sp|Q8IZP6|R113B_HUMAN	tr|A0A060WAW7|A0A060WAW7_ONCMY	32.258	62	38	2	254	311	16	77	0.14	39.7
sp|Q8IZP6|R113B_HUMAN	tr|E2C3E7|E2C3E7_HARSA	31.944	72	44	2	253	319	24	95	0.14	40.0
sp|Q8IZP6|R113B_HUMAN	tr|A0A060YRQ3|A0A060YRQ3_ONCMY	41.304	46	24	1	245	290	7	49	0.14	39.7
sp|Q8IZP6|R113B_HUMAN	tr|G5C899|G5C899_HETGA	35.294	51	33	0	256	306	232	282	0.14	39.3
sp|Q8IZP6|R113B_HUMAN	tr|A0A2Y9DPM7|A0A2Y9DPM7_TRIMA	33.803	71	44	2	216	286	698	765	0.14	40.0
sp|Q8IZP6|R113B_HUMAN	tr|R1DC86|R1DC86_EMIHU	41.667	36	21	0	246	281	318	353	0.14	39.7
sp|Q8IZP6|R113B_HUMAN	tr|A0A3B4V6D3|A0A3B4V6D3_SERDU	36.735	49	29	1	247	293	2	50	0.14	39.7
sp|Q8IZP6|R113B_HUMAN	tr|K7GJW0|K7GJW0_PELSI	33.333	60	35	1	254	308	31	90	0.14	39.7
sp|Q8IZP6|R113B_HUMAN	tr|H0UVS1|H0UVS1_CAVPO	27.848	79	46	3	246	318	755	828	0.15	40.0
sp|Q8IZP6|R113B_HUMAN	tr|G3Q7Y7|G3Q7Y7_GASAC	40.476	42	23	1	254	293	13	54	0.15	39.7
sp|Q8IZP6|R113B_HUMAN	tr|H2N833|H2N833_PONAB	33.333	57	30	1	254	302	9	65	0.15	39.7
sp|Q8IZP6|R113B_HUMAN	tr|A0A1D6ESN3|A0A1D6ESN3_MAIZE	34.091	44	29	0	250	293	140	183	0.15	38.9
sp|Q8IZP6|R113B_HUMAN	tr|A0A2Y9FU79|A0A2Y9FU79_PHYMC	31.884	69	42	3	239	302	117	185	0.15	39.7
sp|Q8IZP6|R113B_HUMAN	tr|A0A091IU68|A0A091IU68_EGRGA	35.294	51	25	2	246	293	711	756	0.15	40.0
sp|Q8IZP6|R113B_HUMAN	tr|A0A1S3W4M1|A0A1S3W4M1_ERIEU	31.148	61	39	1	254	311	14	74	0.15	39.3
sp|Q8IZP6|R113B_HUMAN	sp|Q3UF64|RNFT2_MOUSE	31.343	67	40	2	230	290	356	422	0.15	39.7
sp|Q8IZP6|R113B_HUMAN	tr|A0A1U7S6M8|A0A1U7S6M8_ALLSI	40.000	40	24	0	256	295	66	105	0.15	39.7
sp|Q8IZP6|R113B_HUMAN	tr|M3YZH7|M3YZH7_MUSPF	34.483	58	36	2	239	294	173	230	0.15	39.7
sp|Q8IZP6|R113B_HUMAN	tr|A0A091HKA5|A0A091HKA5_CALAN	38.298	47	24	1	254	295	15	61	0.15	37.0
sp|Q8IZP6|R113B_HUMAN	tr|A0A2U3W2R8|A0A2U3W2R8_ODORO	34.921	63	40	1	254	315	16	78	0.15	40.0
sp|Q8IZP6|R113B_HUMAN	tr|A0A3Q0D151|A0A3Q0D151_MESAU	31.884	69	42	3	239	302	116	184	0.15	39.7
sp|Q8IZP6|R113B_HUMAN	tr|K7FAF9|K7FAF9_PELSI	42.500	40	23	0	256	295	16	55	0.16	38.9
sp|Q8IZP6|R113B_HUMAN	sp|Q6CHI1|RAD18_YARLI	35.294	51	32	1	246	295	18	68	0.16	39.3
sp|Q8IZP6|R113B_HUMAN	tr|A0A1S3Q368|A0A1S3Q368_SALSA	43.243	37	21	0	254	290	13	49	0.16	39.7
sp|Q8IZP6|R113B_HUMAN	tr|G3Q837|G3Q837_GASAC	40.476	42	23	1	254	293	27	68	0.16	39.7
sp|Q8IZP6|R113B_HUMAN	tr|E2RFB0|E2RFB0_CANLF	26.761	71	49	1	244	311	4	74	0.16	39.7
sp|Q8IZP6|R113B_HUMAN	tr|A0A1S3RFU7|A0A1S3RFU7_SALSA	28.205	78	46	3	245	315	7	81	0.16	39.7
sp|Q8IZP6|R113B_HUMAN	tr|A0A1S3MTM1|A0A1S3MTM1_SALSA	41.304	46	24	1	245	290	7	49	0.16	39.7
sp|Q8IZP6|R113B_HUMAN	tr|A0A3B4U240|A0A3B4U240_SERDU	37.037	54	32	1	256	307	17	70	0.16	39.7
sp|Q8IZP6|R113B_HUMAN	tr|K7FUA4|K7FUA4_PELSI	33.824	68	40	3	256	318	108	175	0.16	39.7
sp|Q8IZP6|R113B_HUMAN	tr|A0A1S3ABG2|A0A1S3ABG2_ERIEU	35.417	48	28	1	246	293	32	76	0.16	39.3
sp|Q8IZP6|R113B_HUMAN	tr|A0A1S3NB86|A0A1S3NB86_SALSA	35.135	37	24	0	254	290	13	49	0.16	39.7
sp|Q8IZP6|R113B_HUMAN	tr|M3WTG4|M3WTG4_FELCA	26.761	71	49	1	244	311	4	74	0.16	39.7
sp|Q8IZP6|R113B_HUMAN	tr|A0A3B4V667|A0A3B4V667_SERDU	36.735	49	29	1	247	293	2	50	0.16	39.7
sp|Q8IZP6|R113B_HUMAN	tr|A0A087RBS0|A0A087RBS0_APTFO	35.294	51	25	2	246	293	742	787	0.16	39.7
sp|Q8IZP6|R113B_HUMAN	tr|H0VRQ4|H0VRQ4_CAVPO	35.294	51	33	0	256	306	339	389	0.16	39.7
sp|Q8IZP6|R113B_HUMAN	tr|Q8L610|Q8L610_ARATH	36.842	38	24	0	256	293	365	402	0.17	39.7
sp|Q8IZP6|R113B_HUMAN	tr|A0A3Q0EJW0|A0A3Q0EJW0_TARSY	43.182	44	19	2	254	291	14	57	0.17	39.7
sp|Q8IZP6|R113B_HUMAN	sp|Q8LBL5|PRT1_ARATH	33.333	81	48	3	247	322	15	94	0.17	39.3
sp|Q8IZP6|R113B_HUMAN	tr|A0A3B4VQE8|A0A3B4VQE8_SERDU	32.759	58	38	1	240	296	49	106	0.17	39.7
sp|Q8IZP6|R113B_HUMAN	tr|I3L672|I3L672_PIG	34.483	58	36	2	239	294	117	174	0.17	39.3
sp|Q8IZP6|R113B_HUMAN	tr|A0A2U3ZEE3|A0A2U3ZEE3_ODORO	26.761	71	49	1	244	311	11	81	0.17	39.7
sp|Q8IZP6|R113B_HUMAN	tr|A0A1S3A7I9|A0A1S3A7I9_ERIEU	34.483	58	36	2	239	294	116	173	0.18	39.3
sp|Q8IZP6|R113B_HUMAN	tr|A0A2Y9MRI3|A0A2Y9MRI3_DELLE	34.483	58	36	2	239	294	117	174	0.18	39.3
sp|Q8IZP6|R113B_HUMAN	tr|G1THR2|G1THR2_RABIT	31.884	69	42	3	239	302	115	183	0.18	39.3
sp|Q8IZP6|R113B_HUMAN	tr|A0A2U3V610|A0A2U3V610_TURTR	34.483	58	36	2	239	294	117	174	0.18	39.3
sp|Q8IZP6|R113B_HUMAN	tr|R1B8A6|R1B8A6_EMIHU	26.829	82	47	2	230	311	26	94	0.18	37.0
sp|Q8IZP6|R113B_HUMAN	tr|A0A0D9QZ83|A0A0D9QZ83_CHLSB	34.483	58	36	2	239	294	116	173	0.18	39.3
sp|Q8IZP6|R113B_HUMAN	tr|A0A340YDI1|A0A340YDI1_LIPVE	34.483	58	36	2	239	294	117	174	0.18	39.3
sp|Q8IZP6|R113B_HUMAN	tr|A0A2Y9D9G5|A0A2Y9D9G5_TRIMA	34.483	58	36	2	239	294	112	169	0.19	39.3
sp|Q8IZP6|R113B_HUMAN	tr|J9P0C4|J9P0C4_CANLF	34.483	58	36	2	239	294	115	172	0.19	39.3
sp|Q8IZP6|R113B_HUMAN	tr|H2Q2I5|H2Q2I5_PANTR	34.483	58	36	2	239	294	116	173	0.19	39.3
sp|Q8IZP6|R113B_HUMAN	sp|Q9BYE7|PCGF6_HUMAN	34.483	58	36	2	239	294	116	173	0.19	39.3
sp|Q8IZP6|R113B_HUMAN	tr|A0A2K5CI66|A0A2K5CI66_AOTNA	36.667	60	30	2	254	307	14	71	0.19	39.3
sp|Q8IZP6|R113B_HUMAN	tr|G3Q849|G3Q849_GASAC	40.476	42	23	1	254	293	13	54	0.19	39.3
sp|Q8IZP6|R113B_HUMAN	tr|G3GU48|G3GU48_CRIGR	33.333	60	34	2	237	290	351	410	0.19	39.3
sp|Q8IZP6|R113B_HUMAN	tr|A0A384CQL0|A0A384CQL0_URSMA	26.761	71	49	1	244	311	4	74	0.19	39.3
sp|Q8IZP6|R113B_HUMAN	tr|H2NBH2|H2NBH2_PONAB	34.483	58	36	2	239	294	116	173	0.19	39.3
sp|Q8IZP6|R113B_HUMAN	tr|G3N3Z1|G3N3Z1_GASAC	30.435	69	43	2	245	311	10	75	0.19	39.3
sp|Q8IZP6|R113B_HUMAN	tr|A0A091DPG7|A0A091DPG7_FUKDA	35.294	51	33	0	256	306	508	558	0.19	39.3
sp|Q8IZP6|R113B_HUMAN	tr|H2SFE1|H2SFE1_TAKRU	40.000	40	22	1	256	293	39	78	0.19	39.3
sp|Q8IZP6|R113B_HUMAN	tr|A0A3B4ULP9|A0A3B4ULP9_SERDU	40.476	42	23	1	256	295	14	55	0.19	39.3
sp|Q8IZP6|R113B_HUMAN	tr|A0A060YLI3|A0A060YLI3_ONCMY	39.474	38	22	1	254	290	38	75	0.19	37.7
sp|Q8IZP6|R113B_HUMAN	tr|A0A1U7RIC0|A0A1U7RIC0_MESAU	35.938	64	38	2	254	314	20	83	0.19	39.3
sp|Q8IZP6|R113B_HUMAN	tr|A0A1S3SEH1|A0A1S3SEH1_SALSA	26.437	87	54	3	242	321	30	113	0.20	39.7
sp|Q8IZP6|R113B_HUMAN	tr|G1MHU1|G1MHU1_AILME	34.483	58	36	2	239	294	90	147	0.20	39.3
sp|Q8IZP6|R113B_HUMAN	tr|A0A096P4X9|A0A096P4X9_PAPAN	35.294	51	33	0	256	306	375	425	0.20	39.3
sp|Q8IZP6|R113B_HUMAN	tr|G3Q4V6|G3Q4V6_GASAC	41.176	51	25	2	247	295	6	53	0.20	39.3
sp|Q8IZP6|R113B_HUMAN	tr|H2U6M2|H2U6M2_TAKRU	31.081	74	39	3	256	319	11	82	0.20	39.3
sp|Q8IZP6|R113B_HUMAN	tr|B6TLQ8|B6TLQ8_MAIZE	39.474	38	23	0	256	293	391	428	0.20	39.3
sp|Q8IZP6|R113B_HUMAN	tr|A0A384BQE8|A0A384BQE8_URSMA	31.884	69	42	3	239	302	59	127	0.20	38.9
sp|Q8IZP6|R113B_HUMAN	tr|W5NZM2|W5NZM2_SHEEP	34.483	58	36	2	239	294	118	175	0.20	39.3
sp|Q8IZP6|R113B_HUMAN	tr|A0A091J1V3|A0A091J1V3_EGRGA	38.298	47	24	1	254	295	15	61	0.20	37.0
sp|Q8IZP6|R113B_HUMAN	tr|A0A2K5ZNX7|A0A2K5ZNX7_MANLE	35.294	51	33	0	256	306	341	391	0.20	39.3
sp|Q8IZP6|R113B_HUMAN	tr|A0A2U3W215|A0A2U3W215_ODORO	31.884	69	42	3	239	302	115	183	0.21	39.3
sp|Q8IZP6|R113B_HUMAN	tr|A0A096P6G9|A0A096P6G9_PAPAN	34.483	58	36	2	239	294	116	173	0.21	38.9
sp|Q8IZP6|R113B_HUMAN	tr|F7DTZ0|F7DTZ0_MACMU	34.483	58	36	2	239	294	116	173	0.21	38.9
sp|Q8IZP6|R113B_HUMAN	tr|A0A2K5TW06|A0A2K5TW06_MACFA	34.483	58	36	2	239	294	116	173	0.21	38.9
sp|Q8IZP6|R113B_HUMAN	tr|A0A2K5NM49|A0A2K5NM49_CERAT	34.483	58	36	2	239	294	116	173	0.21	38.9
sp|Q8IZP6|R113B_HUMAN	tr|A0A2K5DIK1|A0A2K5DIK1_AOTNA	34.483	58	36	2	239	294	116	173	0.21	38.9
sp|Q8IZP6|R113B_HUMAN	tr|F6Q2C6|F6Q2C6_CALJA	34.483	58	36	2	239	294	116	173	0.21	38.9
sp|Q8IZP6|R113B_HUMAN	tr|A0A2K6GR42|A0A2K6GR42_PROCO	31.884	69	42	3	239	302	116	184	0.21	38.9
sp|Q8IZP6|R113B_HUMAN	tr|F1PJN4|F1PJN4_CANLF	32.394	71	40	2	216	286	691	753	0.22	39.3
sp|Q8IZP6|R113B_HUMAN	tr|G3N7Q4|G3N7Q4_GASAC	40.476	42	23	1	254	293	27	68	0.22	39.3
sp|Q8IZP6|R113B_HUMAN	tr|A0A2K6MWD7|A0A2K6MWD7_RHIBE	35.294	51	33	0	256	306	375	425	0.22	39.3
sp|Q8IZP6|R113B_HUMAN	tr|A0A452E832|A0A452E832_CAPHI	34.483	58	36	2	239	294	120	177	0.22	38.9
sp|Q8IZP6|R113B_HUMAN	tr|M3X644|M3X644_FELCA	31.884	69	42	3	239	302	115	183	0.22	38.9
sp|Q8IZP6|R113B_HUMAN	tr|F6Z736|F6Z736_HORSE	34.483	58	36	2	239	294	117	174	0.22	38.9
sp|Q8IZP6|R113B_HUMAN	tr|A0A2K6LCR7|A0A2K6LCR7_RHIBE	31.884	69	42	3	239	302	116	184	0.22	38.9
sp|Q8IZP6|R113B_HUMAN	tr|K7E760|K7E760_ORNAN	38.095	42	26	0	254	295	37	78	0.22	37.4
sp|Q8IZP6|R113B_HUMAN	tr|A0A5F7ZLC1|A0A5F7ZLC1_MACMU	35.294	51	33	0	256	306	375	425	0.22	39.3
sp|Q8IZP6|R113B_HUMAN	tr|G7PUH7|G7PUH7_MACFA	35.294	51	33	0	256	306	375	425	0.22	39.3
sp|Q8IZP6|R113B_HUMAN	tr|E1BJL2|E1BJL2_BOVIN	31.884	69	42	3	239	302	117	185	0.22	38.9
sp|Q8IZP6|R113B_HUMAN	tr|H0VHK6|H0VHK6_CAVPO	39.655	58	31	3	254	307	20	77	0.22	39.3
sp|Q8IZP6|R113B_HUMAN	tr|G3T1Q1|G3T1Q1_LOXAF	34.483	58	36	2	239	294	92	149	0.23	38.9
sp|Q8IZP6|R113B_HUMAN	tr|A0A3Q2LJ77|A0A3Q2LJ77_HORSE	38.095	42	26	0	254	295	595	636	0.23	39.3
sp|Q8IZP6|R113B_HUMAN	tr|A0A2U3Y7C9|A0A2U3Y7C9_LEPWE	31.884	69	42	3	239	302	115	183	0.23	38.9
sp|Q8IZP6|R113B_HUMAN	tr|A0A2K5MZ03|A0A2K5MZ03_CERAT	35.294	51	33	0	256	306	375	425	0.23	39.3
sp|Q8IZP6|R113B_HUMAN	tr|A0A2K5ZNK4|A0A2K5ZNK4_MANLE	31.884	69	42	3	239	302	97	165	0.23	38.9
sp|Q8IZP6|R113B_HUMAN	tr|A0A0D9R0R1|A0A0D9R0R1_CHLSB	35.294	51	33	0	256	306	375	425	0.23	38.9
sp|Q8IZP6|R113B_HUMAN	tr|A0A3B5XYJ2|A0A3B5XYJ2_WHEAT	39.474	38	23	0	256	293	392	429	0.23	39.3
sp|Q8IZP6|R113B_HUMAN	tr|A0A3B4UBA5|A0A3B4UBA5_SERDU	39.394	33	20	0	256	288	11	43	0.23	39.3
sp|Q8IZP6|R113B_HUMAN	tr|G1L9U6|G1L9U6_AILME	32.394	71	40	2	216	286	706	768	0.24	39.3
sp|Q8IZP6|R113B_HUMAN	tr|K7FL90|K7FL90_PELSI	33.766	77	44	4	247	318	9	83	0.24	38.9
sp|Q8IZP6|R113B_HUMAN	tr|A0A3B5KFW7|A0A3B5KFW7_TAKRU	38.095	42	26	0	254	295	472	513	0.24	39.3
sp|Q8IZP6|R113B_HUMAN	tr|A0A2U3YN40|A0A2U3YN40_LEPWE	38.095	42	26	0	254	295	475	516	0.24	39.3
sp|Q8IZP6|R113B_HUMAN	tr|A0A2K6SPC7|A0A2K6SPC7_SAIBB	34.483	58	36	2	239	294	116	173	0.24	38.9
sp|Q8IZP6|R113B_HUMAN	tr|H0WX41|H0WX41_OTOGA	33.333	60	37	1	247	306	345	401	0.24	38.9
sp|Q8IZP6|R113B_HUMAN	tr|M3XUF5|M3XUF5_MUSPF	33.333	60	34	2	237	290	366	425	0.24	38.9
sp|Q8IZP6|R113B_HUMAN	tr|G1P3N7|G1P3N7_MYOLU	31.884	69	42	3	239	302	116	184	0.25	38.9
sp|Q8IZP6|R113B_HUMAN	tr|M3X176|M3X176_FELCA	38.095	42	26	0	254	295	475	516	0.25	39.3
sp|Q8IZP6|R113B_HUMAN	tr|A0A1S3LTT0|A0A1S3LTT0_SALSA	37.209	43	27	0	239	281	81	123	0.25	39.3
sp|Q8IZP6|R113B_HUMAN	tr|A0A1S3QB76|A0A1S3QB76_SALSA	36.957	46	27	1	250	293	8	53	0.25	38.9
sp|Q8IZP6|R113B_HUMAN	tr|A0A3B4UMA9|A0A3B4UMA9_SERDU	47.059	34	18	0	246	279	5	38	0.25	38.1
sp|Q8IZP6|R113B_HUMAN	tr|A0A384DR06|A0A384DR06_URSMA	32.394	71	40	2	216	286	671	733	0.25	39.3
sp|Q8IZP6|R113B_HUMAN	sp|Q9DCN7|RNFT1_MOUSE	35.294	51	33	0	256	306	335	385	0.25	38.9
sp|Q8IZP6|R113B_HUMAN	tr|A0A3B4V654|A0A3B4V654_SERDU	42.500	40	21	1	256	293	15	54	0.25	38.9
sp|Q8IZP6|R113B_HUMAN	tr|A0A1S3F9V0|A0A1S3F9V0_DIPOR	31.884	69	42	3	239	302	111	179	0.25	38.9
sp|Q8IZP6|R113B_HUMAN	tr|F7B0J7|F7B0J7_XENTR	36.364	44	28	0	252	295	377	420	0.25	39.3
sp|Q8IZP6|R113B_HUMAN	tr|A0A1S3LBX4|A0A1S3LBX4_SALSA	36.364	44	28	0	254	297	23	66	0.25	38.9
sp|Q8IZP6|R113B_HUMAN	tr|H0XGU5|H0XGU5_OTOGA	34.483	58	36	2	239	294	117	174	0.26	38.9
sp|Q8IZP6|R113B_HUMAN	tr|A0A2U3WUY3|A0A2U3WUY3_ODORO	38.095	42	26	0	254	295	475	516	0.26	39.3
sp|Q8IZP6|R113B_HUMAN	tr|A0A3B5ZRX8|A0A3B5ZRX8_WHEAT	39.474	38	23	0	256	293	392	429	0.26	38.9
sp|Q8IZP6|R113B_HUMAN	tr|A0A2I0M1H7|A0A2I0M1H7_COLLI	35.294	51	25	2	246	293	687	732	0.26	39.3
sp|Q8IZP6|R113B_HUMAN	tr|A0A2I0LT92|A0A2I0LT92_COLLI	32.877	73	39	2	246	312	7	75	0.26	38.9
sp|Q8IZP6|R113B_HUMAN	tr|I3MN33|I3MN33_ICTTR	34.483	58	36	2	239	294	116	173	0.26	38.9
sp|Q8IZP6|R113B_HUMAN	tr|A0A3B5YUN9|A0A3B5YUN9_WHEAT	39.474	38	23	0	256	293	411	448	0.26	38.9
sp|Q8IZP6|R113B_HUMAN	tr|A2WVF2|A2WVF2_ORYSI	41.176	51	27	2	246	293	17	67	0.26	38.1
sp|Q8IZP6|R113B_HUMAN	tr|K7FF55|K7FF55_PELSI	35.088	57	31	2	256	307	25	80	0.26	38.9
sp|Q8IZP6|R113B_HUMAN	tr|A0A3B4V499|A0A3B4V499_SERDU	31.034	58	38	1	256	311	11	68	0.26	38.9
sp|Q8IZP6|R113B_HUMAN	tr|A0A445C8D0|A0A445C8D0_ARAHY	36.842	38	24	0	256	293	454	491	0.27	38.9
sp|Q8IZP6|R113B_HUMAN	tr|A0A1S3MUT7|A0A1S3MUT7_SALSA	39.130	46	25	1	245	290	7	49	0.27	38.9
sp|Q8IZP6|R113B_HUMAN	tr|A0A1U8BJ02|A0A1U8BJ02_MESAU	38.095	42	26	0	254	295	457	498	0.27	39.3
sp|Q8IZP6|R113B_HUMAN	tr|M3YJC8|M3YJC8_MUSPF	38.095	42	26	0	254	295	475	516	0.27	39.3
sp|Q8IZP6|R113B_HUMAN	tr|G3Q7T4|G3Q7T4_GASAC	40.476	42	23	1	254	293	13	54	0.27	38.9
sp|Q8IZP6|R113B_HUMAN	tr|A0A3B6HZ51|A0A3B6HZ51_WHEAT	41.860	43	22	1	254	293	23	65	0.27	38.1
sp|Q8IZP6|R113B_HUMAN	tr|A0A444YAB9|A0A444YAB9_ARAHY	36.842	38	24	0	256	293	454	491	0.28	38.9
sp|Q8IZP6|R113B_HUMAN	tr|A0A2Y9LU05|A0A2Y9LU05_DELLE	29.577	71	40	1	216	286	691	751	0.28	38.9
sp|Q8IZP6|R113B_HUMAN	tr|G3P1Q6|G3P1Q6_GASAC	38.636	44	25	1	254	295	13	56	0.28	38.9
sp|Q8IZP6|R113B_HUMAN	tr|B8AWP2|B8AWP2_ORYSI	39.474	38	23	0	256	293	402	439	0.28	38.9
sp|Q8IZP6|R113B_HUMAN	tr|Q55GD1|Q55GD1_DICDI	42.105	38	19	1	256	290	531	568	0.28	38.9
sp|Q8IZP6|R113B_HUMAN	tr|F6WR27|F6WR27_CALJA	33.333	51	34	0	256	306	373	423	0.28	38.9
sp|Q8IZP6|R113B_HUMAN	tr|G1LY19|G1LY19_AILME	33.333	51	34	0	256	306	356	406	0.28	38.9
sp|Q8IZP6|R113B_HUMAN	tr|A0A2Y9RCD6|A0A2Y9RCD6_TRIMA	38.095	42	26	0	254	295	451	492	0.28	38.9
sp|Q8IZP6|R113B_HUMAN	tr|A0A5G3L9P5|A0A5G3L9P5_XENTR	33.333	75	47	2	251	322	771	845	0.28	38.9
sp|Q8IZP6|R113B_HUMAN	tr|A0A1S3MTU8|A0A1S3MTU8_SALSA	39.130	46	25	1	245	290	7	49	0.28	38.9
sp|Q8IZP6|R113B_HUMAN	tr|A0A3B6JEY3|A0A3B6JEY3_WHEAT	41.860	43	22	1	254	293	23	65	0.28	38.1
sp|Q8IZP6|R113B_HUMAN	tr|A0A3Q0DMY2|A0A3Q0DMY2_TARSY	32.927	82	48	3	245	322	874	952	0.29	38.9
sp|Q8IZP6|R113B_HUMAN	tr|A0A455AM21|A0A455AM21_PHYMC	38.095	42	26	0	254	295	474	515	0.29	38.9
sp|Q8IZP6|R113B_HUMAN	tr|R1DKC0|R1DKC0_EMIHU	43.590	39	21	1	256	293	13	51	0.29	38.1
sp|Q8IZP6|R113B_HUMAN	tr|A0A3B6IMZ5|A0A3B6IMZ5_WHEAT	41.860	43	22	1	254	293	23	65	0.29	38.1
sp|Q8IZP6|R113B_HUMAN	tr|G3N7Q9|G3N7Q9_GASAC	44.118	34	19	0	254	287	13	46	0.29	38.9
sp|Q8IZP6|R113B_HUMAN	tr|F6RWB0|F6RWB0_HORSE	33.333	51	34	0	256	306	373	423	0.29	38.9
sp|Q8IZP6|R113B_HUMAN	tr|A0A1S3FPB1|A0A1S3FPB1_DIPOR	28.182	110	66	3	216	322	671	770	0.29	38.9
sp|Q8IZP6|R113B_HUMAN	tr|A0A2K1L2V2|A0A2K1L2V2_PHYPA	29.167	72	47	2	225	293	21	91	0.29	38.9
sp|Q8IZP6|R113B_HUMAN	tr|F1SEU6|F1SEU6_PIG	38.095	42	26	0	254	295	474	515	0.29	38.9
sp|Q8IZP6|R113B_HUMAN	tr|W5PZ53|W5PZ53_SHEEP	33.333	51	34	0	256	306	376	426	0.29	38.9
sp|Q8IZP6|R113B_HUMAN	tr|G1P229|G1P229_MYOLU	39.474	38	23	0	245	282	120	157	0.29	38.9
sp|Q8IZP6|R113B_HUMAN	tr|A0A1S3MNS7|A0A1S3MNS7_SALSA	40.541	37	22	0	254	290	13	49	0.30	38.9
sp|Q8IZP6|R113B_HUMAN	tr|H2NV93|H2NV93_PONAB	33.333	51	34	0	256	306	374	424	0.30	38.9
sp|Q8IZP6|R113B_HUMAN	tr|H2QDK8|H2QDK8_PANTR	33.333	51	34	0	256	306	375	425	0.30	38.9
sp|Q8IZP6|R113B_HUMAN	tr|G3Q7M4|G3Q7M4_GASAC	44.118	34	19	0	254	287	13	46	0.30	38.5
sp|Q8IZP6|R113B_HUMAN	tr|A0A1S2ZR86|A0A1S2ZR86_ERIEU	48.276	29	15	0	256	284	112	140	0.30	38.9
sp|Q8IZP6|R113B_HUMAN	tr|A0A340WG58|A0A340WG58_LIPVE	38.095	42	26	0	254	295	474	515	0.30	38.9
sp|Q8IZP6|R113B_HUMAN	tr|G3NAI2|G3NAI2_GASAC	40.476	42	23	1	254	293	13	54	0.30	38.9
sp|Q8IZP6|R113B_HUMAN	tr|A0A2K6F3X3|A0A2K6F3X3_PROCO	34.375	64	41	1	254	316	16	79	0.30	38.9
sp|Q8IZP6|R113B_HUMAN	tr|G3HJ95|G3HJ95_CRIGR	35.294	51	33	0	256	306	336	386	0.31	38.5
sp|Q8IZP6|R113B_HUMAN	tr|A0A3B5KLC5|A0A3B5KLC5_TAKRU	32.000	75	36	3	222	290	2	67	0.31	38.5
sp|Q8IZP6|R113B_HUMAN	tr|A0A2U4A7B9|A0A2U4A7B9_TURTR	38.095	42	26	0	254	295	474	515	0.31	38.9
sp|Q8IZP6|R113B_HUMAN	tr|W5QFZ2|W5QFZ2_SHEEP	35.593	59	33	2	241	298	495	549	0.31	38.9
sp|Q8IZP6|R113B_HUMAN	tr|A0A340XP33|A0A340XP33_LIPVE	30.986	71	46	1	216	286	716	783	0.31	38.9
sp|Q8IZP6|R113B_HUMAN	tr|G1SMN8|G1SMN8_RABIT	33.333	60	34	2	237	290	353	412	0.31	38.5
sp|Q8IZP6|R113B_HUMAN	tr|A0A1D5RHY0|A0A1D5RHY0_MACMU	45.161	31	17	0	254	284	275	305	0.31	38.9
sp|Q8IZP6|R113B_HUMAN	tr|G1PAY9|G1PAY9_MYOLU	30.556	72	47	1	215	286	710	778	0.31	38.9
sp|Q8IZP7|H6ST3_HUMAN	sp|Q8IZP7|H6ST3_HUMAN	100.000	471	0	0	1	471	1	471	0.0	986
sp|Q8IZP7|H6ST3_HUMAN	tr|A0A2I3RXQ3|A0A2I3RXQ3_PANTR	99.575	471	2	0	1	471	1	471	0.0	983
sp|Q8IZP7|H6ST3_HUMAN	tr|A0A2K5M6Q3|A0A2K5M6Q3_CERAT	98.726	471	6	0	1	471	1	471	0.0	973
sp|Q8IZP7|H6ST3_HUMAN	tr|A0A096NEL8|A0A096NEL8_PAPAN	98.514	471	5	1	1	471	1	469	0.0	971
sp|Q8IZP7|H6ST3_HUMAN	tr|F6TT40|F6TT40_MACMU	98.726	471	4	1	1	471	1	469	0.0	970
sp|Q8IZP7|H6ST3_HUMAN	tr|A0A2K5X627|A0A2K5X627_MACFA	98.514	471	7	0	1	471	1	471	0.0	970
sp|Q8IZP7|H6ST3_HUMAN	tr|A0A2K5ELM1|A0A2K5ELM1_AOTNA	98.089	471	9	0	1	471	1	471	0.0	967
sp|Q8IZP7|H6ST3_HUMAN	tr|A0A2R9ABC3|A0A2R9ABC3_PANPA	99.509	407	1	1	65	471	1	406	0.0	845
sp|Q8IZP7|H6ST3_HUMAN	tr|M3WSZ9|M3WSZ9_FELCA	95.754	471	19	1	1	471	1	470	0.0	845
sp|Q8IZP7|H6ST3_HUMAN	sp|Q9QYK4|H6ST3_MOUSE	93.631	471	29	1	1	471	1	470	0.0	822
sp|Q8IZP7|H6ST3_HUMAN	tr|A0A2U3WJ14|A0A2U3WJ14_ODORO	95.541	471	20	1	1	471	1	470	0.0	820
sp|Q8IZP7|H6ST3_HUMAN	tr|A0A2Y9NT63|A0A2Y9NT63_DELLE	93.206	471	32	0	1	471	1	471	0.0	814
sp|Q8IZP7|H6ST3_HUMAN	tr|F7DUK3|F7DUK3_HORSE	94.692	471	24	1	1	471	1	470	0.0	808
sp|Q8IZP7|H6ST3_HUMAN	tr|A0A2K6U7Y1|A0A2K6U7Y1_SAIBB	97.449	392	10	0	80	471	1	392	0.0	805
sp|Q8IZP7|H6ST3_HUMAN	tr|I3ME25|I3ME25_ICTTR	95.754	471	19	1	1	471	1	470	0.0	803
sp|Q8IZP7|H6ST3_HUMAN	tr|F1RP49|F1RP49_PIG	92.585	472	34	1	1	471	1	472	0.0	800
sp|Q8IZP7|H6ST3_HUMAN	tr|A0A2U4A631|A0A2U4A631_TURTR	93.418	471	31	0	1	471	1	471	0.0	794
sp|Q8IZP7|H6ST3_HUMAN	tr|A0A2K6ESH1|A0A2K6ESH1_PROCO	96.391	471	16	1	1	471	1	470	0.0	792
sp|Q8IZP7|H6ST3_HUMAN	tr|A0A4X2M049|A0A4X2M049_VOMUR	83.864	471	62	3	1	471	1	457	0.0	790
sp|Q8IZP7|H6ST3_HUMAN	tr|A0A2Y9SNE6|A0A2Y9SNE6_PHYMC	92.569	471	35	0	1	471	1	471	0.0	790
sp|Q8IZP7|H6ST3_HUMAN	tr|E1BJP5|E1BJP5_BOVIN	91.543	473	38	1	1	471	1	473	0.0	784
sp|Q8IZP7|H6ST3_HUMAN	tr|A0A1U7QRP1|A0A1U7QRP1_MESAU	92.600	473	33	2	1	471	1	473	0.0	764
sp|Q8IZP7|H6ST3_HUMAN	tr|A0A1S2ZN53|A0A1S2ZN53_ERIEU	85.954	477	58	3	1	471	1	474	0.0	713
sp|Q8IZP7|H6ST3_HUMAN	tr|A0A384BLW5|A0A384BLW5_URSMA	97.590	332	8	0	140	471	1	332	0.0	688
sp|Q8IZP7|H6ST3_HUMAN	tr|A0A1S3FPZ9|A0A1S3FPZ9_DIPOR	90.556	360	28	2	118	471	17	376	0.0	636
sp|Q8IZP7|H6ST3_HUMAN	tr|A0A1S3P0G8|A0A1S3P0G8_SALSA	60.373	482	122	8	1	471	1	424	0.0	553
sp|Q8IZP7|H6ST3_HUMAN	tr|A0A1U7SL74|A0A1U7SL74_ALLSI	84.858	317	46	2	156	471	1	316	0.0	549
sp|Q8IZP7|H6ST3_HUMAN	tr|G3NJN8|G3NJN8_GASAC	60.934	471	132	5	1	471	1	419	0.0	546
sp|Q8IZP7|H6ST3_HUMAN	tr|H2RY20|H2RY20_TAKRU	63.741	433	104	5	1	433	2	381	0.0	545
sp|Q8IZP7|H6ST3_HUMAN	tr|A0A1S3PMM5|A0A1S3PMM5_SALSA	59.267	491	127	6	1	471	1	438	0.0	536
sp|Q8IZP7|H6ST3_HUMAN	tr|F7D781|F7D781_XENTR	70.248	363	100	3	110	471	46	401	0.0	534
sp|Q8IZP7|H6ST3_HUMAN	tr|A0A3B4TAA1|A0A3B4TAA1_SERDU	72.727	374	81	4	116	471	38	408	0.0	531
sp|Q8IZP7|H6ST3_HUMAN	tr|A0A3B4TAA1|A0A3B4TAA1_SERDU	36.735	49	23	1	4	52	6	46	1.4	37.4
sp|Q8IZP7|H6ST3_HUMAN	tr|A0A2Y9EXC6|A0A2Y9EXC6_PHYMC	74.018	331	85	1	110	440	191	520	0.0	527
sp|Q8IZP7|H6ST3_HUMAN	tr|G3UV05|G3UV05_MELGA	64.516	403	98	4	110	471	44	442	0.0	526
sp|Q8IZP7|H6ST3_HUMAN	tr|A0A3Q1LS54|A0A3Q1LS54_BOVIN	73.414	331	87	1	110	440	191	520	0.0	525
sp|Q8IZP7|H6ST3_HUMAN	sp|Q80UW0|H6ST2_MOUSE	73.716	331	86	1	110	440	191	520	0.0	524
sp|Q8IZP7|H6ST3_HUMAN	sp|Q96MM7|H6ST2_HUMAN	73.112	331	88	1	110	440	191	520	1.38e-180	523
sp|Q8IZP7|H6ST3_HUMAN	tr|A0A2I2UUD9|A0A2I2UUD9_FELCA	66.757	370	84	3	110	440	191	560	2.76e-177	516
sp|Q8IZP7|H6ST3_HUMAN	tr|F7CA25|F7CA25_HORSE	68.286	350	107	3	121	469	62	408	7.70e-177	506
sp|Q8IZP7|H6ST3_HUMAN	tr|I3N4D7|I3N4D7_ICTTR	68.571	350	106	3	121	469	9	355	9.27e-177	504
sp|Q8IZP7|H6ST3_HUMAN	tr|A0A2U3VZQ2|A0A2U3VZQ2_ODORO	66.757	370	84	3	110	440	191	560	1.03e-176	515
sp|Q8IZP7|H6ST3_HUMAN	tr|A0A5F5PWS0|A0A5F5PWS0_HORSE	66.486	370	85	3	110	440	191	560	1.20e-176	514
sp|Q8IZP7|H6ST3_HUMAN	tr|H2PWT2|H2PWT2_PONAB	65.946	370	87	3	110	440	45	414	1.26e-176	509
sp|Q8IZP7|H6ST3_HUMAN	tr|E2R7Y4|E2R7Y4_CANLF	66.757	370	84	3	110	440	191	560	2.11e-176	514
sp|Q8IZP7|H6ST3_HUMAN	tr|A0A5F9CH95|A0A5F9CH95_RABIT	66.486	370	85	3	110	440	191	560	4.08e-176	513
sp|Q8IZP7|H6ST3_HUMAN	tr|A0A0Q3MD32|A0A0Q3MD32_AMAAE	55.106	470	138	7	1	469	1	398	5.18e-176	504
sp|Q8IZP7|H6ST3_HUMAN	tr|A0A2K6SB63|A0A2K6SB63_SAIBB	68.286	350	107	3	121	469	50	396	6.14e-176	503
sp|Q8IZP7|H6ST3_HUMAN	tr|G1LBH8|G1LBH8_AILME	68.286	350	107	3	121	469	52	398	6.24e-176	503
sp|Q8IZP7|H6ST3_HUMAN	tr|A0A2U3WJF0|A0A2U3WJF0_ODORO	68.286	350	107	3	121	469	62	408	6.27e-176	504
sp|Q8IZP7|H6ST3_HUMAN	tr|A0A2Y9MKT9|A0A2Y9MKT9_DELLE	66.486	370	85	3	110	440	191	560	6.52e-176	513
sp|Q8IZP7|H6ST3_HUMAN	tr|U3DVA5|U3DVA5_CALJA	68.286	350	107	3	121	469	62	408	7.38e-176	504
sp|Q8IZP7|H6ST3_HUMAN	tr|I3MCN4|I3MCN4_ICTTR	66.486	370	85	3	110	440	191	560	7.94e-176	513
sp|Q8IZP7|H6ST3_HUMAN	tr|A0A340XND1|A0A340XND1_LIPVE	65.676	370	88	1	110	440	191	560	1.10e-175	512
sp|Q8IZP7|H6ST3_HUMAN	tr|A0A2U4A1L7|A0A2U4A1L7_TURTR	66.486	370	85	3	110	440	191	560	1.49e-175	512
sp|Q8IZP7|H6ST3_HUMAN	tr|M3YZ12|M3YZ12_MUSPF	68.286	350	107	3	121	469	56	402	1.69e-175	503
sp|Q8IZP7|H6ST3_HUMAN	tr|A0A2K5E2N1|A0A2K5E2N1_AOTNA	68.000	350	108	3	121	469	62	408	2.20e-175	503
sp|Q8IZP7|H6ST3_HUMAN	tr|A0A2K6EXI7|A0A2K6EXI7_PROCO	66.216	370	86	3	110	440	191	560	2.24e-175	511
sp|Q8IZP7|H6ST3_HUMAN	tr|A0A2K6JTE5|A0A2K6JTE5_RHIBE	98.734	237	3	0	235	471	1	237	2.24e-175	496
sp|Q8IZP7|H6ST3_HUMAN	tr|F6S5X6|F6S5X6_CALJA	65.946	370	87	3	110	440	191	560	2.57e-175	511
sp|Q8IZP7|H6ST3_HUMAN	tr|A0A337SS76|A0A337SS76_FELCA	68.000	350	108	3	121	469	62	408	2.92e-175	502
sp|Q8IZP7|H6ST3_HUMAN	tr|H0WDB1|H0WDB1_CAVPO	66.396	369	86	3	110	440	191	559	3.30e-175	511
sp|Q8IZP7|H6ST3_HUMAN	tr|H0WDB1|H0WDB1_CAVPO	57.143	28	12	0	1	28	147	174	3.0	36.6
sp|Q8IZP7|H6ST3_HUMAN	tr|A0A1U7R4A0|A0A1U7R4A0_MESAU	65.946	370	87	2	110	440	191	560	4.99e-175	510
sp|Q8IZP7|H6ST3_HUMAN	tr|G1SBP7|G1SBP7_NOMLE	99.153	236	2	0	236	471	1	236	5.29e-175	494
sp|Q8IZP7|H6ST3_HUMAN	tr|A0A2K5XT30|A0A2K5XT30_MANLE	99.153	236	2	0	236	471	1	236	5.29e-175	494
sp|Q8IZP7|H6ST3_HUMAN	tr|A0A2K6SLS5|A0A2K6SLS5_SAIBB	65.946	370	87	2	110	440	191	560	5.39e-175	510
sp|Q8IZP7|H6ST3_HUMAN	tr|A0A2K5VP07|A0A2K5VP07_MACFA	62.250	400	138	5	76	469	3	395	5.50e-175	501
sp|Q8IZP7|H6ST3_HUMAN	tr|G3RYU5|G3RYU5_GORGO	99.153	236	2	0	236	471	1	236	5.84e-175	494
sp|Q8IZP7|H6ST3_HUMAN	tr|G3RE22|G3RE22_GORGO	65.946	370	87	3	110	440	191	560	6.92e-175	510
sp|Q8IZP7|H6ST3_HUMAN	tr|G3PLH0|G3PLH0_GASAC	54.021	485	154	6	1	471	8	437	7.13e-175	502
sp|Q8IZP7|H6ST3_HUMAN	tr|G1QMN9|G1QMN9_NOMLE	65.946	370	87	3	110	440	191	560	7.30e-175	510
sp|Q8IZP7|H6ST3_HUMAN	tr|A0A2J8JSL9|A0A2J8JSL9_PANTR	65.946	370	87	3	110	440	191	560	7.32e-175	510
sp|Q8IZP7|H6ST3_HUMAN	tr|A0A2R9AL13|A0A2R9AL13_PANPA	65.946	370	87	3	110	440	191	560	7.32e-175	510
sp|Q8IZP7|H6ST3_HUMAN	tr|A0A2K6KAM0|A0A2K6KAM0_RHIBE	67.714	350	109	3	121	469	62	408	8.61e-175	501
sp|Q8IZP7|H6ST3_HUMAN	tr|A0A0D9RWE8|A0A0D9RWE8_CHLSB	67.330	352	111	3	121	471	62	410	9.58e-175	501
sp|Q8IZP7|H6ST3_HUMAN	sp|Q9QYK5|H6ST1_MOUSE	68.000	350	108	3	121	469	62	408	1.10e-174	501
sp|Q8IZP7|H6ST3_HUMAN	tr|A0A2K6FZ06|A0A2K6FZ06_PROCO	68.091	351	106	4	121	469	62	408	1.22e-174	501
sp|Q8IZP7|H6ST3_HUMAN	tr|H2P789|H2P789_PONAB	67.714	350	109	3	121	469	62	408	1.22e-174	501
sp|Q8IZP7|H6ST3_HUMAN	tr|A0A096NRW6|A0A096NRW6_PAPAN	67.714	350	109	3	121	469	62	408	1.22e-174	501
sp|Q8IZP7|H6ST3_HUMAN	tr|H2QIP8|H2QIP8_PANTR	67.714	350	109	3	121	469	62	408	1.22e-174	501
sp|Q8IZP7|H6ST3_HUMAN	tr|G1S1F9|G1S1F9_NOMLE	67.714	350	109	3	121	469	62	408	1.22e-174	501
sp|Q8IZP7|H6ST3_HUMAN	tr|H9ZFH6|H9ZFH6_MACMU	67.714	350	109	3	121	469	62	408	1.22e-174	501
sp|Q8IZP7|H6ST3_HUMAN	sp|O60243|H6ST1_HUMAN	67.714	350	109	3	121	469	62	408	1.22e-174	501
sp|Q8IZP7|H6ST3_HUMAN	tr|A0A2I2YYD2|A0A2I2YYD2_GORGO	67.714	350	109	3	121	469	62	408	1.22e-174	501
sp|Q8IZP7|H6ST3_HUMAN	tr|A0A2K5M7L0|A0A2K5M7L0_CERAT	67.714	350	109	3	121	469	62	408	1.22e-174	501
sp|Q8IZP7|H6ST3_HUMAN	tr|A0A3Q1LTK3|A0A3Q1LTK3_BOVIN	55.202	471	136	7	1	469	11	408	1.98e-174	500
sp|Q8IZP7|H6ST3_HUMAN	tr|L5KA57|L5KA57_PTEAL	68.000	350	108	3	121	469	52	398	2.24e-174	499
sp|Q8IZP7|H6ST3_HUMAN	tr|A0A2Y9DSE8|A0A2Y9DSE8_TRIMA	65.676	370	88	2	110	440	191	560	2.29e-174	509
sp|Q8IZP7|H6ST3_HUMAN	tr|A0A1L8GBN1|A0A1L8GBN1_XENLA	64.000	375	123	4	96	469	40	403	2.48e-174	500
sp|Q8IZP7|H6ST3_HUMAN	tr|A0A2K5ZYG5|A0A2K5ZYG5_MANLE	65.854	369	87	3	111	440	192	560	3.32e-174	508
sp|Q8IZP7|H6ST3_HUMAN	tr|A0A2K5U3E9|A0A2K5U3E9_MACFA	65.854	369	87	3	111	440	192	560	5.00e-174	508
sp|Q8IZP7|H6ST3_HUMAN	tr|A0A096MMZ8|A0A096MMZ8_PAPAN	65.854	369	87	3	111	440	192	560	6.03e-174	508
sp|Q8IZP7|H6ST3_HUMAN	tr|A0A2K5KXF2|A0A2K5KXF2_CERAT	65.854	369	87	3	111	440	192	560	6.03e-174	508
sp|Q8IZP7|H6ST3_HUMAN	tr|A0A1S3FC60|A0A1S3FC60_DIPOR	65.946	370	87	3	110	440	195	564	7.82e-174	507
sp|Q8IZP7|H6ST3_HUMAN	tr|A0A1S3MSB4|A0A1S3MSB4_SALSA	54.435	496	148	8	1	471	8	450	8.73e-174	500
sp|Q8IZP7|H6ST3_HUMAN	tr|F6Z463|F6Z463_MACMU	65.854	369	87	3	111	440	192	560	9.92e-174	507
sp|Q8IZP7|H6ST3_HUMAN	tr|I3LAM6|I3LAM6_PIG	67.429	350	110	3	121	469	62	408	1.26e-173	498
sp|Q8IZP7|H6ST3_HUMAN	tr|H0WUM9|H0WUM9_OTOGA	65.676	370	88	3	110	440	191	560	2.10e-173	506
sp|Q8IZP7|H6ST3_HUMAN	tr|A4IHG8|A4IHG8_XENTR	64.191	377	119	5	96	469	40	403	2.23e-173	497
sp|Q8IZP7|H6ST3_HUMAN	tr|A0A2Y9E610|A0A2Y9E610_TRIMA	67.143	350	111	3	121	469	62	408	2.46e-173	497
sp|Q8IZP7|H6ST3_HUMAN	tr|A0A1S2ZC31|A0A1S2ZC31_ERIEU	65.135	370	90	2	110	440	191	560	5.98e-173	505
sp|Q8IZP7|H6ST3_HUMAN	tr|A0A2K5E909|A0A2K5E909_AOTNA	65.135	370	90	2	110	440	191	560	6.86e-173	505
sp|Q8IZP7|H6ST3_HUMAN	tr|A0A452ETR2|A0A452ETR2_CAPHI	54.219	474	141	6	1	469	11	413	1.15e-172	496
sp|Q8IZP7|H6ST3_HUMAN	tr|H0Z5H6|H0Z5H6_TAEGU	69.184	331	99	2	123	453	2	329	1.68e-172	492
sp|Q8IZP7|H6ST3_HUMAN	tr|G3PXX7|G3PXX7_GASAC	71.385	325	92	1	96	420	54	377	1.79e-172	498
sp|Q8IZP7|H6ST3_HUMAN	tr|H0WCY8|H0WCY8_CAVPO	97.046	237	7	0	235	471	1	237	1.89e-172	488
sp|Q8IZP7|H6ST3_HUMAN	tr|A0A1L8G5C5|A0A1L8G5C5_XENLA	63.660	377	119	5	96	469	33	394	3.30e-172	494
sp|Q8IZP7|H6ST3_HUMAN	tr|I3LAX8|I3LAX8_PIG	66.216	370	84	5	110	440	191	558	4.66e-172	503
sp|Q8IZP7|H6ST3_HUMAN	tr|A0A3B5K9Q1|A0A3B5K9Q1_TAKRU	72.222	324	89	1	101	424	58	380	1.26e-171	495
sp|Q8IZP7|H6ST3_HUMAN	tr|A0A1S3PL23|A0A1S3PL23_SALSA	58.391	435	127	7	1	429	1	387	2.20e-171	495
sp|Q8IZP7|H6ST3_HUMAN	tr|A0A060WW52|A0A060WW52_ONCMY	73.312	311	82	1	111	420	49	359	3.83e-171	493
sp|Q8IZP7|H6ST3_HUMAN	tr|A0A1S3MVJ8|A0A1S3MVJ8_SALSA	62.255	408	122	5	96	471	46	453	4.13e-171	493
sp|Q8IZP7|H6ST3_HUMAN	tr|G1KDD6|G1KDD6_ANOCA	66.209	364	118	4	107	469	53	412	5.96e-171	491
sp|Q8IZP7|H6ST3_HUMAN	tr|A0A1S3QA67|A0A1S3QA67_SALSA	54.316	475	140	8	1	471	8	409	6.55e-171	491
sp|Q8IZP7|H6ST3_HUMAN	tr|D2H0A9|D2H0A9_AILME	96.624	237	8	0	235	471	1	237	7.62e-171	484
sp|Q8IZP7|H6ST3_HUMAN	tr|A0A3B4V200|A0A3B4V200_SERDU	71.296	324	92	1	96	419	56	378	8.73e-171	493
sp|Q8IZP7|H6ST3_HUMAN	tr|G5C328|G5C328_HETGA	71.125	329	91	3	142	469	1	326	9.18e-171	488
sp|Q8IZP7|H6ST3_HUMAN	tr|A0A2I0M4N1|A0A2I0M4N1_COLLI	70.938	320	88	2	152	471	1	315	3.99e-170	485
sp|Q8IZP7|H6ST3_HUMAN	tr|G1PNN8|G1PNN8_MYOLU	96.203	237	9	0	235	471	1	237	4.89e-170	482
sp|Q8IZP7|H6ST3_HUMAN	tr|A0A1S2ZKX4|A0A1S2ZKX4_ERIEU	69.876	322	96	1	121	442	63	383	3.78e-169	487
sp|Q8IZP7|H6ST3_HUMAN	tr|A0A1S3NI40|A0A1S3NI40_SALSA	53.390	472	149	6	1	471	8	409	4.77e-169	486
sp|Q8IZP7|H6ST3_HUMAN	tr|A0A0D9SA81|A0A0D9SA81_CHLSB	97.881	236	5	0	1	236	1	236	6.65e-169	479
sp|Q8IZP7|H6ST3_HUMAN	tr|G1TE42|G1TE42_RABIT	96.186	236	9	0	236	471	1	236	1.60e-168	478
sp|Q8IZP7|H6ST3_HUMAN	tr|A0A2Y9S002|A0A2Y9S002_PHYMC	67.143	350	111	3	121	469	62	408	4.96e-168	484
sp|Q8IZP7|H6ST3_HUMAN	tr|A0A340XPU1|A0A340XPU1_LIPVE	67.143	350	111	3	121	469	62	408	2.09e-167	482
sp|Q8IZP7|H6ST3_HUMAN	tr|A0A1S3SVS4|A0A1S3SVS4_SALSA	70.533	319	93	1	111	428	65	383	6.22e-167	484
sp|Q8IZP7|H6ST3_HUMAN	tr|A0A2Y9PKE6|A0A2Y9PKE6_DELLE	66.857	350	112	3	121	469	62	408	1.04e-166	481
sp|Q8IZP7|H6ST3_HUMAN	tr|G1PY33|G1PY33_MYOLU	68.142	339	103	3	132	469	25	359	1.17e-166	478
sp|Q8IZP7|H6ST3_HUMAN	tr|A0A3B4U371|A0A3B4U371_SERDU	57.757	419	117	5	9	427	10	368	1.68e-166	480
sp|Q8IZP7|H6ST3_HUMAN	tr|A0A1U7T2G0|A0A1U7T2G0_TARSY	97.380	229	6	0	243	471	1	229	3.78e-165	469
sp|Q8IZP7|H6ST3_HUMAN	tr|A0A2U3YEP6|A0A2U3YEP6_LEPWE	96.943	229	7	0	243	471	1	229	1.67e-164	468
sp|Q8IZP7|H6ST3_HUMAN	tr|H0XS75|H0XS75_OTOGA	63.408	358	91	2	121	438	52	409	4.19e-164	474
sp|Q8IZP7|H6ST3_HUMAN	tr|G3P6L5|G3P6L5_GASAC	66.279	344	103	3	102	445	42	372	1.90e-162	470
sp|Q8IZP7|H6ST3_HUMAN	tr|A0A3Q0GYN4|A0A3Q0GYN4_ALLSI	62.205	381	118	7	98	469	6	369	5.14e-162	467
sp|Q8IZP7|H6ST3_HUMAN	tr|A0A151N7G9|A0A151N7G9_ALLMI	68.902	328	95	3	146	471	77	399	5.99e-162	470
sp|Q8IZP7|H6ST3_HUMAN	tr|A0A3B4UIV1|A0A3B4UIV1_SERDU	69.108	314	88	2	102	415	42	346	6.84e-162	469
sp|Q8IZP7|H6ST3_HUMAN	tr|A0A2R8MH07|A0A2R8MH07_CALJA	92.188	256	17	1	219	471	91	346	1.05e-161	465
sp|Q8IZP7|H6ST3_HUMAN	tr|A0A1S3G659|A0A1S3G659_DIPOR	70.861	302	87	1	121	422	62	362	4.26e-161	466
sp|Q8IZP7|H6ST3_HUMAN	tr|A0A3B5K4R6|A0A3B5K4R6_TAKRU	69.108	314	88	2	102	415	42	346	4.89e-161	467
sp|Q8IZP7|H6ST3_HUMAN	tr|A0A3B5K4R6|A0A3B5K4R6_TAKRU	31.884	69	45	1	1	67	1	69	2.6	36.6
sp|Q8IZP7|H6ST3_HUMAN	tr|A0A2Y9QKR0|A0A2Y9QKR0_TRIMA	95.181	249	12	0	223	471	1	249	1.18e-160	459
sp|Q8IZP7|H6ST3_HUMAN	tr|A0A340Y3U5|A0A340Y3U5_LIPVE	88.048	251	29	1	222	471	93	343	4.61e-160	461
sp|Q8IZP7|H6ST3_HUMAN	tr|A0A1S3MRQ5|A0A1S3MRQ5_SALSA	61.968	376	116	5	121	471	55	428	2.73e-159	462
sp|Q8IZP7|H6ST3_HUMAN	tr|H0WPZ8|H0WPZ8_OTOGA	95.781	237	10	0	235	471	1	237	1.20e-158	453
sp|Q8IZP7|H6ST3_HUMAN	tr|A0A1S3MX81|A0A1S3MX81_SALSA	70.847	295	84	1	121	415	55	347	1.66e-157	458
sp|Q8IZP7|H6ST3_HUMAN	tr|G3ULD7|G3ULD7_LOXAF	94.093	237	14	0	235	471	12	248	9.23e-154	441
sp|Q8IZP7|H6ST3_HUMAN	tr|A0A5F4D272|A0A5F4D272_CANLF	94.915	236	12	0	236	471	144	379	1.74e-151	441
sp|Q8IZP7|H6ST3_HUMAN	tr|G5B160|G5B160_HETGA	95.595	227	10	0	243	469	1	227	9.33e-150	431
sp|Q8IZP7|H6ST3_HUMAN	tr|A0A091E0E8|A0A091E0E8_FUKDA	95.154	227	11	0	243	469	1	227	9.63e-148	426
sp|Q8IZP7|H6ST3_HUMAN	tr|A0A452EK94|A0A452EK94_CAPHI	90.574	244	18	1	228	471	6	244	3.49e-147	424
sp|Q8IZP7|H6ST3_HUMAN	tr|K7EWH7|K7EWH7_PELSI	88.983	236	26	0	236	471	3	238	6.19e-146	421
sp|Q8IZP7|H6ST3_HUMAN	tr|G3GS76|G3GS76_CRIGR	95.197	229	11	0	243	471	1	229	1.49e-144	417
sp|Q8IZP7|H6ST3_HUMAN	tr|A0A286X7T5|A0A286X7T5_CAVPO	69.338	287	84	3	184	469	1	284	6.66e-143	415
sp|Q8IZP7|H6ST3_HUMAN	tr|L5KHK4|L5KHK4_PTEAL	96.535	202	7	0	270	471	1	202	4.12e-142	410
sp|Q8IZP7|H6ST3_HUMAN	tr|G1K938|G1K938_ANOCA	78.543	247	53	0	225	471	2	248	3.29e-141	409
sp|Q8IZP7|H6ST3_HUMAN	tr|H0ZLI8|H0ZLI8_TAEGU	86.864	236	30	1	236	471	1	235	2.09e-140	407
sp|Q8IZP7|H6ST3_HUMAN	tr|A0A099ZFJ9|A0A099ZFJ9_TINGU	87.607	234	28	1	236	468	1	234	2.74e-140	406
sp|Q8IZP7|H6ST3_HUMAN	tr|A0A093GDA7|A0A093GDA7_DRYPU	87.983	233	27	1	236	468	1	232	1.78e-139	404
sp|Q8IZP7|H6ST3_HUMAN	tr|G3URQ0|G3URQ0_MELGA	86.441	236	31	1	236	471	1	235	2.00e-139	404
sp|Q8IZP7|H6ST3_HUMAN	tr|A0A087QVD6|A0A087QVD6_APTFO	87.554	233	28	1	236	468	1	232	8.93e-139	402
sp|Q8IZP7|H6ST3_HUMAN	tr|A0A091HSN6|A0A091HSN6_CALAN	87.554	233	28	1	236	468	1	232	9.13e-139	402
sp|Q8IZP7|H6ST3_HUMAN	tr|A0A091VIF6|A0A091VIF6_OPIHO	87.554	233	28	1	236	468	1	232	1.14e-138	402
sp|Q8IZP7|H6ST3_HUMAN	tr|A0A0Q3LY15|A0A0Q3LY15_AMAAE	84.298	242	37	1	230	471	36	276	2.90e-138	403
sp|Q8IZP7|H6ST3_HUMAN	tr|A0A1L8HH75|A0A1L8HH75_XENLA	81.857	237	43	0	235	471	22	258	2.57e-135	395
sp|Q8IZP7|H6ST3_HUMAN	tr|A0A226MP68|A0A226MP68_CALSU	86.900	229	29	1	243	471	1	228	1.95e-134	391
sp|Q8IZP7|H6ST3_HUMAN	tr|W5NX42|W5NX42_SHEEP	88.983	236	16	2	236	471	17	242	2.56e-134	392
sp|Q8IZP7|H6ST3_HUMAN	tr|A0A5G3KUS7|A0A5G3KUS7_XENTR	81.780	236	43	0	236	471	1	236	9.72e-133	387
sp|Q8IZP7|H6ST3_HUMAN	tr|A0A2I0MSE1|A0A2I0MSE1_COLLI	86.463	229	30	1	243	471	1	228	6.52e-130	380
sp|Q8IZP7|H6ST3_HUMAN	tr|A0A2U3XQJ8|A0A2U3XQJ8_LEPWE	91.525	236	19	1	1	236	1	235	6.74e-130	381
sp|Q8IZP7|H6ST3_HUMAN	tr|A0A1L8H970|A0A1L8H970_XENLA	81.659	229	42	0	243	471	1	229	1.80e-128	376
sp|Q8IZP7|H6ST3_HUMAN	tr|A0A452F7Q2|A0A452F7Q2_CAPHI	89.916	238	22	1	1	236	1	238	1.82e-124	369
sp|Q8IZP7|H6ST3_HUMAN	tr|G3SNE8|G3SNE8_LOXAF	67.170	265	83	3	206	469	2	263	3.84e-124	367
sp|Q8IZP7|H6ST3_HUMAN	tr|A0A2K5WH27|A0A2K5WH27_MACFA	60.976	287	108	3	184	469	67	350	3.90e-120	360
sp|Q8IZP7|H6ST3_HUMAN	tr|R0JQH9|R0JQH9_ANAPL	70.763	236	65	2	236	471	1	232	5.31e-118	350
sp|Q8IZP7|H6ST3_HUMAN	tr|A0A087RI38|A0A087RI38_APTFO	69.915	236	67	2	236	471	1	232	5.33e-117	347
sp|Q8IZP7|H6ST3_HUMAN	tr|A0A1U7RV76|A0A1U7RV76_ALLSI	69.068	236	69	1	236	471	34	265	3.46e-116	346
sp|Q8IZP7|H6ST3_HUMAN	tr|F7A1G8|F7A1G8_ORNAN	68.220	236	70	1	236	471	3	233	1.23e-115	344
sp|Q8IZP7|H6ST3_HUMAN	tr|A0A2K5ZA83|A0A2K5ZA83_MANLE	63.273	275	90	4	196	469	9	273	1.77e-115	345
sp|Q8IZP7|H6ST3_HUMAN	tr|A0A226NJK0|A0A226NJK0_CALSU	69.362	235	68	1	237	471	19	249	1.95e-115	344
sp|Q8IZP7|H6ST3_HUMAN	tr|A0A4X2K571|A0A4X2K571_VOMUR	69.068	236	68	1	236	471	1	231	2.35e-115	343
sp|Q8IZP7|H6ST3_HUMAN	tr|A0A0Q3UTE4|A0A0Q3UTE4_AMAAE	69.492	236	68	2	236	471	13	244	5.37e-115	343
sp|Q8IZP7|H6ST3_HUMAN	tr|A0A091WKK2|A0A091WKK2_OPIHO	71.304	230	61	2	215	442	1	227	8.47e-115	342
sp|Q8IZP7|H6ST3_HUMAN	tr|G1QAZ3|G1QAZ3_MYOLU	85.892	241	29	1	1	236	1	241	1.39e-114	343
sp|Q8IZP7|H6ST3_HUMAN	tr|G3TKH3|G3TKH3_LOXAF	66.000	250	78	3	228	471	6	254	2.13e-114	341
sp|Q8IZP7|H6ST3_HUMAN	tr|A0A091W0T9|A0A091W0T9_OPIHO	69.787	235	68	2	236	469	1	233	3.09e-114	340
sp|Q8IZP7|H6ST3_HUMAN	tr|A0A091J9Y3|A0A091J9Y3_EGRGA	69.787	235	68	2	236	469	1	233	3.09e-114	340
sp|Q8IZP7|H6ST3_HUMAN	tr|A0A093GL65|A0A093GL65_DRYPU	69.787	235	68	2	236	469	1	233	3.09e-114	340
sp|Q8IZP7|H6ST3_HUMAN	tr|A0A087RBT9|A0A087RBT9_APTFO	69.787	235	68	2	236	469	1	233	3.09e-114	340
sp|Q8IZP7|H6ST3_HUMAN	tr|A0A226MU32|A0A226MU32_CALSU	69.328	238	69	3	236	471	32	267	4.63e-114	341
sp|Q8IZP7|H6ST3_HUMAN	tr|A0A091IFL9|A0A091IFL9_CALAN	69.787	235	68	2	236	469	1	233	6.49e-114	339
sp|Q8IZP7|H6ST3_HUMAN	tr|R0JA80|R0JA80_ANAPL	69.787	235	68	2	236	469	1	233	7.72e-114	339
sp|Q8IZP7|H6ST3_HUMAN	tr|A0A091IHV5|A0A091IHV5_CALAN	67.797	236	72	1	236	471	1	232	9.82e-114	339
sp|Q8IZP7|H6ST3_HUMAN	tr|G3U461|G3U461_LOXAF	89.958	239	21	1	1	236	1	239	1.31e-113	339
sp|Q8IZP7|H6ST3_HUMAN	tr|F1PPD5|F1PPD5_CANLF	70.213	235	67	2	236	469	1	233	1.47e-113	338
sp|Q8IZP7|H6ST3_HUMAN	tr|A0A099ZE74|A0A099ZE74_TINGU	69.362	235	69	2	236	469	1	233	2.32e-113	338
sp|Q8IZP7|H6ST3_HUMAN	tr|A0A151NUJ4|A0A151NUJ4_ALLMI	69.787	235	68	2	236	469	76	308	2.63e-113	341
sp|Q8IZP7|H6ST3_HUMAN	tr|A0A099Z602|A0A099Z602_TINGU	74.879	207	52	0	236	442	1	207	3.62e-113	337
sp|Q8IZP7|H6ST3_HUMAN	tr|A0A3Q0CZM5|A0A3Q0CZM5_MESAU	69.328	238	70	2	233	469	29	264	5.47e-113	338
sp|Q8IZP7|H6ST3_HUMAN	tr|A0A2R8ZJR0|A0A2R8ZJR0_PANPA	69.328	238	70	2	233	469	41	276	8.83e-113	338
sp|Q8IZP7|H6ST3_HUMAN	tr|A0A340YEX5|A0A340YEX5_LIPVE	94.068	236	14	0	1	236	1	236	2.99e-112	337
sp|Q8IZP7|H6ST3_HUMAN	tr|A0A093GIU1|A0A093GIU1_DRYPU	73.430	207	55	0	236	442	1	207	1.41e-111	332
sp|Q8IZP7|H6ST3_HUMAN	tr|A0A1L8F3C1|A0A1L8F3C1_XENLA	68.220	236	68	2	237	471	18	247	2.53e-111	333
sp|Q8IZP7|H6ST3_HUMAN	tr|A0A4X2KV21|A0A4X2KV21_VOMUR	66.260	246	76	3	225	469	3	242	4.01e-111	333
sp|Q8IZP7|H6ST3_HUMAN	tr|G1T4U5|G1T4U5_RABIT	69.658	234	68	2	237	469	52	283	1.20e-110	333
sp|Q8IZP7|H6ST3_HUMAN	tr|G1LXS7|G1LXS7_AILME	73.113	212	56	1	230	440	35	246	2.56e-110	334
sp|Q8IZP7|H6ST3_HUMAN	tr|A0A060YE59|A0A060YE59_ONCMY	72.103	233	57	3	243	471	1	229	2.68e-110	330
sp|Q8IZP7|H6ST3_HUMAN	tr|A0A2U3Z7T9|A0A2U3Z7T9_LEPWE	74.634	205	52	0	236	440	23	227	3.08e-110	333
sp|Q8IZP7|H6ST3_HUMAN	tr|A0A384CYK9|A0A384CYK9_URSMA	73.113	212	56	1	230	440	43	254	7.35e-110	333
sp|Q8IZP7|H6ST3_HUMAN	tr|A0A067R0F1|A0A067R0F1_ZOONE	53.767	292	129	3	140	428	118	406	7.39e-110	337
sp|Q8IZP7|H6ST3_HUMAN	tr|G1NW19|G1NW19_MYOLU	73.659	205	54	0	236	440	1	205	9.24e-110	330
sp|Q8IZP7|H6ST3_HUMAN	tr|A0A0D9R635|A0A0D9R635_CHLSB	72.642	212	57	1	230	440	35	246	1.05e-109	332
sp|Q8IZP7|H6ST3_HUMAN	tr|D6WK54|D6WK54_TRICA	51.815	303	141	2	119	419	82	381	1.79e-109	335
sp|Q8IZP7|H6ST3_HUMAN	tr|W5PIM4|W5PIM4_SHEEP	73.659	205	54	0	236	440	1	205	3.25e-109	330
sp|Q8IZP7|H6ST3_HUMAN	tr|A0A060WUX1|A0A060WUX1_ONCMY	71.610	236	60	1	243	471	1	236	4.91e-109	327
sp|Q8IZP7|H6ST3_HUMAN	tr|Q9VDR6|Q9VDR6_DROME	54.196	286	126	2	140	423	141	423	8.26e-109	335
sp|Q8IZP7|H6ST3_HUMAN	tr|A0A091CNL6|A0A091CNL6_FUKDA	74.272	206	53	0	235	440	156	361	2.45e-108	333
sp|Q8IZP7|H6ST3_HUMAN	tr|K7G344|K7G344_PELSI	73.301	206	55	0	233	438	45	250	6.56e-108	325
sp|Q8IZP7|H6ST3_HUMAN	tr|G3HRB7|G3HRB7_CRIGR	72.816	206	56	0	235	440	64	269	1.33e-107	328
sp|Q8IZP7|H6ST3_HUMAN	tr|G5BZH7|G5BZH7_HETGA	73.430	207	55	0	236	442	105	311	3.40e-107	328
sp|Q8IZP7|H6ST3_HUMAN	tr|A0A0L0CLU8|A0A0L0CLU8_LUCCU	52.203	295	133	3	140	429	167	458	1.11e-103	326
sp|Q8IZP7|H6ST3_HUMAN	tr|A0A0L0CLU8|A0A0L0CLU8_LUCCU	62.162	37	14	0	140	176	565	601	4.30e-06	55.1
sp|Q8IZP7|H6ST3_HUMAN	tr|A0A2U4B2F1|A0A2U4B2F1_TURTR	67.949	234	72	2	237	469	114	345	5.49e-103	316
sp|Q8IZP7|H6ST3_HUMAN	tr|E9GIS5|E9GIS5_DAPPU	52.273	308	133	6	138	440	102	400	3.91e-102	316
sp|Q8IZP7|H6ST3_HUMAN	tr|A0A2K5KX73|A0A2K5KX73_CERAT	54.355	287	103	4	184	469	32	291	1.59e-100	307
sp|Q8IZP7|H6ST3_HUMAN	tr|A0A060WPH0|A0A060WPH0_ONCMY	67.227	238	74	3	236	471	98	333	2.10e-99	306
sp|Q8IZP7|H6ST3_HUMAN	tr|H2RY23|H2RY23_TAKRU	56.818	264	62	3	109	325	30	288	6.65e-97	298
sp|Q8IZP7|H6ST3_HUMAN	tr|A0A2I3NGB1|A0A2I3NGB1_PAPAN	52.962	287	107	4	184	469	32	291	4.69e-96	296
sp|Q8IZP7|H6ST3_HUMAN	tr|A0A060Y7C4|A0A060Y7C4_ONCMY	66.383	235	70	5	243	471	1	232	7.19e-96	293
sp|Q8IZP7|H6ST3_HUMAN	tr|E2BMQ2|E2BMQ2_HARSA	52.482	282	125	4	140	419	138	412	2.49e-95	300
sp|Q8IZP7|H6ST3_HUMAN	tr|A0A026W1A7|A0A026W1A7_OOCBI	46.809	329	153	6	140	463	107	418	9.09e-93	292
sp|Q8IZP7|H6ST3_HUMAN	tr|A0A2K6LYL3|A0A2K6LYL3_RHIBE	77.966	236	28	5	1	236	1	212	3.10e-92	284
sp|Q8IZP7|H6ST3_HUMAN	tr|A0A2I0LTT9|A0A2I0LTT9_COLLI	65.686	204	66	3	270	471	1	202	6.00e-88	272
sp|Q8IZP7|H6ST3_HUMAN	tr|A0A2U3YVV7|A0A2U3YVV7_LEPWE	66.176	204	65	3	270	471	1	202	1.11e-87	271
sp|Q8IZP7|H6ST3_HUMAN	tr|G3H1S3|G3H1S3_CRIGR	65.686	204	66	3	270	471	1	202	1.58e-86	268
sp|Q8IZP7|H6ST3_HUMAN	tr|A0A3Q0DEX2|A0A3Q0DEX2_TARSY	84.024	169	18	3	73	238	58	220	5.31e-85	266
sp|Q8IZP7|H6ST3_HUMAN	tr|L5KH91|L5KH91_PTEAL	96.748	123	4	0	117	239	69	191	9.20e-83	259
sp|Q8IZP7|H6ST3_HUMAN	tr|F7CNL9|F7CNL9_ORNAN	63.500	200	69	3	274	471	1	198	1.04e-82	258
sp|Q8IZP7|H6ST3_HUMAN	tr|G1LV82|G1LV82_AILME	99.167	120	1	0	117	236	97	216	8.77e-82	258
sp|Q8IZP7|H6ST3_HUMAN	tr|A0A091E535|A0A091E535_FUKDA	99.167	120	1	0	117	236	156	275	1.71e-80	259
sp|Q8IZP7|H6ST3_HUMAN	tr|A0A3Q0DHB3|A0A3Q0DHB3_TARSY	69.643	168	51	0	270	437	1	168	3.58e-80	251
sp|Q8IZP7|H6ST3_HUMAN	tr|A0A1L8HHF5|A0A1L8HHF5_XENLA	56.432	241	57	4	1	241	1	193	7.89e-80	252
sp|Q8IZP7|H6ST3_HUMAN	tr|A0A1L8H981|A0A1L8H981_XENLA	53.696	257	68	4	1	252	1	211	8.27e-77	244
sp|Q8IZP7|H6ST3_HUMAN	tr|H9JDF5|H9JDF5_BOMMO	52.703	222	99	3	206	424	8	226	3.14e-76	244
sp|Q8IZP7|H6ST3_HUMAN	tr|A0A060ZF85|A0A060ZF85_ONCMY	59.524	210	70	4	270	471	1	203	5.99e-75	238
sp|Q8IZP7|H6ST3_HUMAN	tr|A0A194PJ89|A0A194PJ89_PAPXU	49.561	228	109	3	206	430	6	230	1.37e-73	237
sp|Q8IZP7|H6ST3_HUMAN	tr|A0A0L7KWC9|A0A0L7KWC9_9NEOP	52.778	216	96	3	206	418	1	213	4.63e-73	234
sp|Q8IZP7|H6ST3_HUMAN	tr|L5K1V6|L5K1V6_PTEAL	70.513	156	46	0	287	442	20	175	6.44e-73	235
sp|Q8IZP7|H6ST3_HUMAN	tr|A0A060XEU8|A0A060XEU8_ONCMY	49.180	244	69	4	1	243	1	190	3.11e-69	224
sp|Q8IZP7|H6ST3_HUMAN	tr|A0A1L8F7W9|A0A1L8F7W9_XENLA	64.368	174	55	2	299	471	1	168	3.88e-68	220
sp|Q8IZP7|H6ST3_HUMAN	tr|A0A060WMP7|A0A060WMP7_ONCMY	48.954	239	69	4	1	239	1	186	1.24e-66	219
sp|Q8IZP7|H6ST3_HUMAN	tr|A0A452FCZ9|A0A452FCZ9_CAPHI	71.831	142	40	0	299	440	1	142	3.67e-66	217
sp|Q8IZP7|H6ST3_HUMAN	tr|A0A2K6KRU7|A0A2K6KRU7_RHIBE	71.831	142	40	0	299	440	1	142	3.71e-66	217
sp|Q8IZP7|H6ST3_HUMAN	tr|A0A5G3KSX5|A0A5G3KSX5_XENTR	85.345	116	17	0	121	236	46	161	4.59e-66	216
sp|Q8IZP7|H6ST3_HUMAN	tr|A0A5G3KSX5|A0A5G3KSX5_XENTR	61.765	34	13	0	1	34	1	34	2.32e-05	50.8
sp|Q8IZP7|H6ST3_HUMAN	tr|A0A226NIP2|A0A226NIP2_CALSU	79.310	116	24	0	111	226	47	162	4.67e-62	204
sp|Q8IZP7|H6ST3_HUMAN	tr|A0A0Q3TF48|A0A0Q3TF48_AMAAE	79.310	116	24	0	111	226	47	162	4.72e-62	204
sp|Q8IZP7|H6ST3_HUMAN	tr|A0A091CMH8|A0A091CMH8_FUKDA	77.778	117	26	0	110	226	45	161	1.03e-60	201
sp|Q8IZP7|H6ST3_HUMAN	tr|G1PZ45|G1PZ45_MYOLU	77.778	117	26	0	110	226	95	211	1.04e-60	202
sp|Q8IZP7|H6ST3_HUMAN	tr|A0A1L8F385|A0A1L8F385_XENLA	77.586	116	26	0	111	226	47	162	1.11e-60	201
sp|Q8IZP7|H6ST3_HUMAN	tr|A0A1L8F385|A0A1L8F385_XENLA	51.724	29	14	0	1	29	1	29	3.5	35.0
sp|Q8IZP7|H6ST3_HUMAN	tr|A0A060Z0R0|A0A060Z0R0_ONCMY	47.577	227	66	5	1	227	1	174	2.41e-60	200
sp|Q8IZP7|H6ST3_HUMAN	tr|F6V8U7|F6V8U7_ORNAN	85.185	108	15	1	127	233	1	108	2.54e-60	199
sp|Q8IZP7|H6ST3_HUMAN	tr|G1L3T9|G1L3T9_AILME	77.778	117	26	0	110	226	191	307	9.12e-60	203
sp|Q8IZP7|H6ST3_HUMAN	tr|A0A452DY91|A0A452DY91_CAPHI	77.778	117	26	0	110	226	191	307	1.17e-59	203
sp|Q8IZP7|H6ST3_HUMAN	tr|A0A1L8F7Y5|A0A1L8F7Y5_XENLA	76.724	116	27	0	111	226	47	162	1.93e-59	197
sp|Q8IZP7|H6ST3_HUMAN	tr|A0A1L8F7Y5|A0A1L8F7Y5_XENLA	51.724	29	14	0	1	29	1	29	3.6	35.0
sp|Q8IZP7|H6ST3_HUMAN	tr|A0A1U7UZM9|A0A1U7UZM9_TARSY	76.923	117	27	0	110	226	191	307	2.53e-59	202
sp|Q8IZP7|H6ST3_HUMAN	tr|G5BZH8|G5BZH8_HETGA	76.923	117	27	0	110	226	163	279	4.40e-59	201
sp|Q8IZP7|H6ST3_HUMAN	tr|G5BZH8|G5BZH8_HETGA	57.143	28	12	0	1	28	119	146	2.0	36.6
sp|Q8IZP7|H6ST3_HUMAN	tr|A0A2K6MSR3|A0A2K6MSR3_RHIBE	76.068	117	28	0	110	226	191	307	1.30e-58	200
sp|Q8IZP7|H6ST3_HUMAN	tr|A0A060Y014|A0A060Y014_ONCMY	65.734	143	42	2	96	231	39	181	2.70e-58	195
sp|Q8IZP7|H6ST3_HUMAN	tr|A0A1U8DIK7|A0A1U8DIK7_ALLSI	76.724	116	27	0	111	226	49	164	2.73e-58	194
sp|Q8IZP7|H6ST3_HUMAN	tr|L5K148|L5K148_PTEAL	74.359	117	30	0	110	226	191	307	4.88e-58	199
sp|Q8IZP7|H6ST3_HUMAN	tr|A0A226MP93|A0A226MP93_CALSU	51.709	234	57	5	1	233	1	179	6.32e-56	189
sp|Q8IZP7|H6ST3_HUMAN	tr|A0A060XHP8|A0A060XHP8_ONCMY	72.897	107	29	0	121	227	55	161	1.29e-52	179
sp|Q8IZP7|H6ST3_HUMAN	tr|A0A060XHP8|A0A060XHP8_ONCMY	31.429	70	45	1	1	67	1	70	2.3	35.4
sp|Q8IZP7|H6ST3_HUMAN	tr|A0A151NUH6|A0A151NUH6_ALLMI	60.305	131	44	2	98	227	36	159	1.23e-50	174
sp|Q8IZP7|H6ST3_HUMAN	tr|A0A226MU82|A0A226MU82_CALSU	65.487	113	39	0	121	233	52	164	5.64e-50	173
sp|Q8IZP7|H6ST3_HUMAN	tr|A0A2U3YW66|A0A2U3YW66_LEPWE	68.224	107	34	0	121	227	62	168	7.75e-50	172
sp|Q8IZP7|H6ST3_HUMAN	tr|A0A3Q0CHS8|A0A3Q0CHS8_MESAU	68.224	107	34	0	121	227	62	168	8.09e-50	172
sp|Q8IZP7|H6ST3_HUMAN	tr|A0A151NS55|A0A151NS55_ALLMI	78.495	93	19	1	142	233	1	93	8.21e-48	164
sp|Q8IZP7|H6ST3_HUMAN	tr|A0A151NRT2|A0A151NRT2_ALLMI	95.588	68	3	0	243	310	1	68	2.64e-41	148
sp|Q8IZP7|H6ST3_HUMAN	tr|A0A151NRT2|A0A151NRT2_ALLMI	72.549	51	14	0	421	471	69	119	2.99e-07	54.7
sp|Q8IZP7|H6ST3_HUMAN	tr|H0ZLI9|H0ZLI9_TAEGU	78.750	80	16	1	155	233	1	80	3.42e-38	139
sp|Q8IZP7|H6ST3_HUMAN	tr|A0A087RBT8|A0A087RBT8_APTFO	79.167	72	15	0	155	226	1	72	2.72e-36	133
sp|Q8IZP7|H6ST3_HUMAN	tr|W5J977|W5J977_ANODA	54.472	123	52	2	304	423	50	171	1.20e-33	131
sp|Q8IZP7|H6ST3_HUMAN	tr|W5NSU7|W5NSU7_SHEEP	72.152	79	22	0	270	348	1	79	1.92e-33	127
sp|Q8IZP7|H6ST3_HUMAN	tr|A0A2U4B276|A0A2U4B276_TURTR	65.854	82	28	0	121	202	62	143	6.14e-32	124
sp|Q8IZP7|H6ST3_HUMAN	tr|A0A091I7V1|A0A091I7V1_CALAN	82.692	52	9	0	175	226	1	52	8.92e-25	101
sp|Q8IZP7|H6ST3_HUMAN	tr|A0A3Q0DSJ1|A0A3Q0DSJ1_TARSY	64.706	68	24	0	121	188	51	118	8.57e-24	101
sp|Q8IZP7|H6ST3_HUMAN	tr|R1DEN3|R1DEN3_EMIHU	25.329	304	191	9	146	418	157	455	2.61e-13	77.8
sp|Q8IZP7|H6ST3_HUMAN	tr|A0A0L7LGM3|A0A0L7LGM3_9NEOP	60.606	33	13	0	140	172	98	130	9.75e-06	50.4
sp|Q8IZP7|H6ST3_HUMAN	tr|A0A194PJI9|A0A194PJI9_PAPXU	60.606	33	13	0	140	172	111	143	2.07e-05	50.8
sp|Q8IZP7|H6ST3_HUMAN	tr|A0A445C210|A0A445C210_ARAHY	34.021	97	58	3	329	425	381	471	0.016	43.5
sp|Q8IZP7|H6ST3_HUMAN	tr|Q55D71|Q55D71_DICDI	24.352	193	113	7	228	418	281	442	0.033	42.7
sp|Q8IZP7|H6ST3_HUMAN	tr|A0A445BWT8|A0A445BWT8_ARAHY	35.106	94	55	3	329	422	350	437	0.038	42.4
sp|Q8IZP7|H6ST3_HUMAN	tr|G3RDM8|G3RDM8_GORGO	36.986	73	43	1	48	117	377	449	0.062	42.0
sp|Q8IZP7|H6ST3_HUMAN	tr|A0A444Y6X4|A0A444Y6X4_ARAHY	35.106	94	55	3	329	422	350	437	0.063	41.6
sp|Q8IZP7|H6ST3_HUMAN	tr|A0A2I3TH73|A0A2I3TH73_PANTR	36.986	73	43	1	48	117	378	450	0.12	41.2
sp|Q8IZP7|H6ST3_HUMAN	tr|H2NY15|H2NY15_PONAB	36.986	73	43	1	48	117	354	426	0.13	41.2
sp|Q8IZP7|H6ST3_HUMAN	tr|A0A3B6S913|A0A3B6S913_WHEAT	32.394	71	48	0	380	450	405	475	0.16	40.4
sp|Q8IZP7|H6ST3_HUMAN	tr|A0A2I3HPZ1|A0A2I3HPZ1_NOMLE	36.986	73	43	1	48	117	331	403	0.21	40.4
sp|Q8IZP7|H6ST3_HUMAN	tr|Q555I2|Q555I2_DICDI	25.000	184	99	7	240	418	419	568	0.52	38.9
sp|Q8IZP7|H6ST3_HUMAN	tr|A0A5G3I3D2|A0A5G3I3D2_XENTR	35.065	77	44	2	41	111	92	168	1.7	37.4
sp|Q8IZP9|AGRG2_HUMAN	sp|Q8IZP9|AGRG2_HUMAN	100.000	1017	0	0	1	1017	1	1017	0.0	2088
sp|Q8IZP9|AGRG2_HUMAN	tr|K7DJU8|K7DJU8_PANTR	99.607	1017	4	0	1	1017	1	1017	0.0	2080
sp|Q8IZP9|AGRG2_HUMAN	tr|A0A2R9CM61|A0A2R9CM61_PANPA	99.607	1017	4	0	1	1017	1	1017	0.0	2080
sp|Q8IZP9|AGRG2_HUMAN	tr|H2PV24|H2PV24_PONAB	98.431	1020	12	2	1	1017	1	1019	0.0	2051
sp|Q8IZP9|AGRG2_HUMAN	tr|G1RFD9|G1RFD9_NOMLE	98.525	1017	15	0	1	1017	1	1017	0.0	2051
sp|Q8IZP9|AGRG2_HUMAN	tr|A0A2I2YIL5|A0A2I2YIL5_GORGO	98.722	1017	9	2	1	1017	1	1013	0.0	2049
sp|Q8IZP9|AGRG2_HUMAN	tr|F7AYM6|F7AYM6_MACMU	97.050	1017	30	0	1	1017	1	1017	0.0	2025
sp|Q8IZP9|AGRG2_HUMAN	tr|A0A2K5TTK0|A0A2K5TTK0_MACFA	97.050	1017	30	0	1	1017	1	1017	0.0	2025
sp|Q8IZP9|AGRG2_HUMAN	tr|A0A2K5MFZ6|A0A2K5MFZ6_CERAT	97.050	1017	30	0	1	1017	1	1017	0.0	2025
sp|Q8IZP9|AGRG2_HUMAN	tr|A0A2I3N9W9|A0A2I3N9W9_PAPAN	96.365	1018	33	2	1	1017	1	1015	0.0	2004
sp|Q8IZP9|AGRG2_HUMAN	tr|A0A2K5EM79|A0A2K5EM79_AOTNA	93.615	1018	64	1	1	1017	1	1018	0.0	1862
sp|Q8IZP9|AGRG2_HUMAN	tr|A0A2K6V7G0|A0A2K6V7G0_SAIBB	92.633	1018	74	1	1	1017	1	1018	0.0	1848
sp|Q8IZP9|AGRG2_HUMAN	tr|A0A0D9RQ56|A0A0D9RQ56_CHLSB	97.165	917	26	0	101	1017	11	927	0.0	1845
sp|Q8IZP9|AGRG2_HUMAN	tr|A0A2K5YE53|A0A2K5YE53_MANLE	89.489	1018	42	4	1	1017	1	954	0.0	1831
sp|Q8IZP9|AGRG2_HUMAN	tr|F6YSL3|F6YSL3_CALJA	90.775	1019	76	3	1	1017	66	1068	0.0	1811
sp|Q8IZP9|AGRG2_HUMAN	tr|A0A1U7U0Q0|A0A1U7U0Q0_TARSY	88.813	1019	111	3	1	1017	1	1018	0.0	1738
sp|Q8IZP9|AGRG2_HUMAN	tr|A0A5F5PG86|A0A5F5PG86_HORSE	86.582	1021	133	3	1	1017	1	1021	0.0	1732
sp|Q8IZP9|AGRG2_HUMAN	tr|G1MED2|G1MED2_AILME	85.034	1029	141	4	1	1017	1	1028	0.0	1731
sp|Q8IZP9|AGRG2_HUMAN	tr|A0A2K6G1U1|A0A2K6G1U1_PROCO	87.046	1019	129	3	1	1017	1	1018	0.0	1729
sp|Q8IZP9|AGRG2_HUMAN	tr|A0A384CII4|A0A384CII4_URSMA	85.098	1020	144	5	1	1017	1	1015	0.0	1719
sp|Q8IZP9|AGRG2_HUMAN	tr|I3MLY6|I3MLY6_ICTTR	84.623	1021	145	4	1	1017	1	1013	0.0	1704
sp|Q8IZP9|AGRG2_HUMAN	tr|A0A2Y9MGY9|A0A2Y9MGY9_DELLE	85.616	1022	139	5	1	1017	1	1019	0.0	1704
sp|Q8IZP9|AGRG2_HUMAN	tr|A0A340Y880|A0A340Y880_LIPVE	85.602	1021	143	3	1	1017	1	1021	0.0	1701
sp|Q8IZP9|AGRG2_HUMAN	tr|A0A2U3YA33|A0A2U3YA33_LEPWE	84.804	1020	149	3	1	1017	1	1017	0.0	1697
sp|Q8IZP9|AGRG2_HUMAN	tr|A0A2U4AQE2|A0A2U4AQE2_TURTR	85.127	1022	147	4	1	1017	55	1076	0.0	1694
sp|Q8IZP9|AGRG2_HUMAN	tr|A0A2Y9EQ61|A0A2Y9EQ61_PHYMC	84.834	1022	150	4	1	1017	1	1022	0.0	1691
sp|Q8IZP9|AGRG2_HUMAN	tr|A0A5F4CAY4|A0A5F4CAY4_CANLF	85.113	1021	147	4	1	1017	1	1020	0.0	1691
sp|Q8IZP9|AGRG2_HUMAN	tr|A0A2U3ZGT6|A0A2U3ZGT6_ODORO	84.706	1020	152	3	1	1017	1	1019	0.0	1689
sp|Q8IZP9|AGRG2_HUMAN	tr|A0A5G2QQ60|A0A5G2QQ60_PIG	83.252	1021	167	3	1	1017	1	1021	0.0	1660
sp|Q8IZP9|AGRG2_HUMAN	tr|A0A5F5XF83|A0A5F5XF83_FELCA	83.839	1021	158	5	1	1015	1	1020	0.0	1647
sp|Q8IZP9|AGRG2_HUMAN	tr|G5BDT2|G5BDT2_HETGA	83.023	1019	167	4	1	1017	1	1015	0.0	1645
sp|Q8IZP9|AGRG2_HUMAN	tr|G1SSU5|G1SSU5_RABIT	82.353	1020	159	5	1	1017	1	1002	0.0	1638
sp|Q8IZP9|AGRG2_HUMAN	tr|A0A1U8BX96|A0A1U8BX96_MESAU	80.547	1023	186	4	1	1017	1	1016	0.0	1636
sp|Q8IZP9|AGRG2_HUMAN	tr|A0A1S3APQ2|A0A1S3APQ2_ERIEU	82.336	1019	176	4	1	1017	1	1017	0.0	1625
sp|Q8IZP9|AGRG2_HUMAN	tr|A0A452ECJ4|A0A452ECJ4_CAPHI	81.431	1034	168	4	1	1017	1	1027	0.0	1620
sp|Q8IZP9|AGRG2_HUMAN	sp|Q8CJ12|AGRG2_MOUSE	80.686	1020	183	6	1	1017	1	1009	0.0	1615
sp|Q8IZP9|AGRG2_HUMAN	tr|A0A1S3FZK3|A0A1S3FZK3_DIPOR	81.060	1019	184	3	1	1017	1	1012	0.0	1615
sp|Q8IZP9|AGRG2_HUMAN	tr|H0VID5|H0VID5_CAVPO	81.532	1018	176	4	1	1017	1	1007	0.0	1612
sp|Q8IZP9|AGRG2_HUMAN	tr|A0A2Y9RNB9|A0A2Y9RNB9_TRIMA	82.336	1019	165	5	1	1017	1	1006	0.0	1597
sp|Q8IZP9|AGRG2_HUMAN	tr|G1P494|G1P494_MYOLU	82.200	1000	161	7	23	1017	17	1004	0.0	1583
sp|Q8IZP9|AGRG2_HUMAN	tr|F1MRZ3|F1MRZ3_BOVIN	84.494	948	143	3	74	1017	17	964	0.0	1570
sp|Q8IZP9|AGRG2_HUMAN	tr|H0X5E8|H0X5E8_OTOGA	87.781	933	111	3	88	1017	1	933	0.0	1564
sp|Q8IZP9|AGRG2_HUMAN	tr|G3T3Q4|G3T3Q4_LOXAF	83.282	969	153	3	50	1017	2	962	0.0	1563
sp|Q8IZP9|AGRG2_HUMAN	tr|W5PYD4|W5PYD4_SHEEP	82.671	981	160	3	40	1017	1	974	0.0	1553
sp|Q8IZP9|AGRG2_HUMAN	tr|M3XVP0|M3XVP0_MUSPF	75.025	989	221	9	40	1017	1	974	0.0	1412
sp|Q8IZP9|AGRG2_HUMAN	tr|A0A4X2JPY3|A0A4X2JPY3_VOMUR	67.278	1036	286	13	11	1017	10	1021	0.0	1266
sp|Q8IZP9|AGRG2_HUMAN	tr|A0A091D416|A0A091D416_FUKDA	79.752	805	112	2	214	1017	1	755	0.0	1212
sp|Q8IZP9|AGRG2_HUMAN	tr|F6ZAD7|F6ZAD7_ORNAN	65.916	933	298	8	101	1017	1	929	0.0	1132
sp|Q8IZP9|AGRG2_HUMAN	tr|A0A151N0E5|A0A151N0E5_ALLMI	59.772	967	325	12	108	1017	402	1361	0.0	1044
sp|Q8IZP9|AGRG2_HUMAN	tr|A0A3Q0GBB7|A0A3Q0GBB7_ALLSI	59.938	966	325	13	108	1017	381	1340	0.0	1040
sp|Q8IZP9|AGRG2_HUMAN	tr|G1KLX3|G1KLX3_ANOCA	60.236	933	344	13	102	1017	16	938	0.0	1033
sp|Q8IZP9|AGRG2_HUMAN	tr|K7FFN2|K7FFN2_PELSI	62.333	900	299	10	157	1017	45	943	0.0	1032
sp|Q8IZP9|AGRG2_HUMAN	tr|A0A2K6N551|A0A2K6N551_RHIBE	89.800	549	30	3	470	1017	369	892	0.0	932
sp|Q8IZP9|AGRG2_HUMAN	tr|A0A2K6N551|A0A2K6N551_RHIBE	82.609	368	25	6	1	366	1	331	0.0	566
sp|Q8IZP9|AGRG2_HUMAN	tr|G1NP98|G1NP98_MELGA	57.618	932	378	10	98	1017	1	927	0.0	919
sp|Q8IZP9|AGRG2_HUMAN	tr|A0A091XRD9|A0A091XRD9_OPIHO	55.390	937	379	13	98	1017	1	915	0.0	919
sp|Q8IZP9|AGRG2_HUMAN	tr|A0A091IU65|A0A091IU65_EGRGA	55.297	944	370	17	98	1017	1	916	0.0	911
sp|Q8IZP9|AGRG2_HUMAN	tr|A0A087QXF4|A0A087QXF4_APTFO	55.591	930	366	14	109	1017	12	915	0.0	905
sp|Q8IZP9|AGRG2_HUMAN	tr|A0A093GKM9|A0A093GKM9_DRYPU	57.888	843	321	11	184	1017	2	819	0.0	870
sp|Q8IZP9|AGRG2_HUMAN	tr|R0K6B0|R0K6B0_ANAPL	64.924	727	242	5	301	1017	33	756	0.0	862
sp|Q8IZP9|AGRG2_HUMAN	tr|H0ZBF4|H0ZBF4_TAEGU	59.926	816	282	14	215	1017	5	788	0.0	849
sp|Q8IZP9|AGRG2_HUMAN	tr|A0A091HRC8|A0A091HRC8_CALAN	52.090	933	406	14	98	1017	1	905	0.0	833
sp|Q8IZP9|AGRG2_HUMAN	tr|A0A2I0MLD0|A0A2I0MLD0_COLLI	58.426	813	284	14	249	1017	532	1334	0.0	820
sp|Q8IZP9|AGRG2_HUMAN	tr|A0A2I0MLD0|A0A2I0MLD0_COLLI	30.734	218	118	8	78	282	269	466	7.64e-13	79.3
sp|Q8IZP9|AGRG2_HUMAN	tr|A0A1L8H5Z0|A0A1L8H5Z0_XENLA	57.824	671	266	8	354	1015	545	1207	0.0	745
sp|Q8IZP9|AGRG2_HUMAN	tr|K9J8C5|K9J8C5_XENTR	58.204	646	257	7	375	1016	12	648	0.0	736
sp|Q8IZP9|AGRG2_HUMAN	tr|A0A099YZ64|A0A099YZ64_TINGU	79.386	456	90	2	563	1017	1	453	0.0	664
sp|Q8IZP9|AGRG2_HUMAN	tr|A0A0Q3U225|A0A0Q3U225_AMAAE	63.543	587	160	4	373	957	476	1010	0.0	648
sp|Q8IZP9|AGRG2_HUMAN	tr|A0A1L8HDQ2|A0A1L8HDQ2_XENLA	50.612	654	256	9	369	1017	449	1040	0.0	632
sp|Q8IZP9|AGRG2_HUMAN	tr|A0A060WNT9|A0A060WNT9_ONCMY	53.504	585	259	6	375	947	699	1282	0.0	611
sp|Q8IZP9|AGRG2_HUMAN	tr|A0A1S3RHG8|A0A1S3RHG8_SALSA	50.158	632	301	7	364	983	1024	1653	0.0	607
sp|Q8IZP9|AGRG2_HUMAN	tr|A0A060WSE8|A0A060WSE8_ONCMY	47.009	702	339	9	313	983	409	1108	0.0	606
sp|Q8IZP9|AGRG2_HUMAN	tr|A0A1S3L2G1|A0A1S3L2G1_SALSA	53.741	588	255	9	375	947	666	1251	0.0	604
sp|Q8IZP9|AGRG2_HUMAN	tr|A0A3B4TPX0|A0A3B4TPX0_SERDU	54.610	564	243	6	369	922	232	792	0.0	600
sp|Q8IZP9|AGRG2_HUMAN	tr|A0A1S3S8L1|A0A1S3S8L1_SALSA	51.699	559	259	8	367	917	1243	1798	0.0	595
sp|Q8IZP9|AGRG2_HUMAN	tr|G1NJV6|G1NJV6_MELGA	50.719	556	260	8	375	919	600	1152	0.0	571
sp|Q8IZP9|AGRG2_HUMAN	tr|A0A3Q0G9G2|A0A3Q0G9G2_ALLSI	50.179	560	265	8	375	923	609	1165	0.0	565
sp|Q8IZP9|AGRG2_HUMAN	tr|A0A1L8G1V2|A0A1L8G1V2_XENLA	51.619	556	254	10	375	917	83	636	0.0	558
sp|Q8IZP9|AGRG2_HUMAN	tr|H0ZL34|H0ZL34_TAEGU	50.538	558	259	10	375	919	601	1154	7.55e-180	560
sp|Q8IZP9|AGRG2_HUMAN	tr|L5KMP6|L5KMP6_PTEAL	65.934	455	94	4	127	579	1	396	3.06e-179	540
sp|Q8IZP9|AGRG2_HUMAN	tr|L5KMP6|L5KMP6_PTEAL	81.022	274	18	1	744	1017	396	635	3.80e-139	436
sp|Q8IZP9|AGRG2_HUMAN	tr|A0A151NM66|A0A151NM66_ALLMI	49.821	560	267	8	375	923	630	1186	4.10e-179	561
sp|Q8IZP9|AGRG2_HUMAN	tr|A0A091W8Q8|A0A091W8Q8_OPIHO	50.000	558	262	10	375	919	572	1125	1.77e-178	557
sp|Q8IZP9|AGRG2_HUMAN	tr|G1KHR0|G1KHR0_ANOCA	50.179	560	262	9	375	919	603	1160	1.08e-177	555
sp|Q8IZP9|AGRG2_HUMAN	tr|A0A1L8G7Q9|A0A1L8G7Q9_XENLA	51.439	556	255	9	375	917	1395	1948	1.88e-176	569
sp|Q8IZP9|AGRG2_HUMAN	tr|A0A093GMK0|A0A093GMK0_DRYPU	49.828	580	269	11	358	919	549	1124	1.84e-174	547
sp|Q8IZP9|AGRG2_HUMAN	tr|A0A060WBF5|A0A060WBF5_ONCMY	46.069	636	321	12	294	917	616	1241	1.62e-173	548
sp|Q8IZP9|AGRG2_HUMAN	tr|R0LRH6|R0LRH6_ANAPL	50.628	557	260	9	375	919	576	1129	2.76e-172	541
sp|Q8IZP9|AGRG2_HUMAN	tr|A0A2I0MTF5|A0A2I0MTF5_COLLI	50.896	558	257	10	375	919	599	1152	4.56e-172	541
sp|Q8IZP9|AGRG2_HUMAN	tr|A0A091HYL9|A0A091HYL9_CALAN	50.717	558	258	10	375	919	568	1121	8.63e-172	540
sp|Q8IZP9|AGRG2_HUMAN	tr|W5NTH3|W5NTH3_SHEEP	46.603	633	302	12	317	919	528	1154	3.25e-171	539
sp|Q8IZP9|AGRG2_HUMAN	tr|K7G8R9|K7G8R9_PELSI	50.545	550	258	8	381	919	606	1152	3.41e-171	539
sp|Q8IZP9|AGRG2_HUMAN	tr|H2U832|H2U832_TAKRU	50.179	560	258	10	367	917	385	932	7.25e-171	530
sp|Q8IZP9|AGRG2_HUMAN	tr|A0A452FPG4|A0A452FPG4_CAPHI	45.710	641	329	10	288	919	524	1154	2.78e-170	536
sp|Q8IZP9|AGRG2_HUMAN	tr|A0A091JKV1|A0A091JKV1_EGRGA	50.538	558	259	10	375	919	563	1116	4.82e-170	535
sp|Q8IZP9|AGRG2_HUMAN	tr|A0A1S3M9T8|A0A1S3M9T8_SALSA	43.672	719	363	16	294	993	640	1335	5.15e-170	539
sp|Q8IZP9|AGRG2_HUMAN	tr|A0A087R692|A0A087R692_APTFO	50.179	558	261	10	375	919	572	1125	5.97e-170	535
sp|Q8IZP9|AGRG2_HUMAN	tr|A0A340YI75|A0A340YI75_LIPVE	44.704	642	334	11	288	919	241	871	7.99e-170	527
sp|Q8IZP9|AGRG2_HUMAN	tr|M3Z2W7|M3Z2W7_MUSPF	47.342	602	285	12	341	919	562	1154	3.37e-169	532
sp|Q8IZP9|AGRG2_HUMAN	tr|A0A4X2K2J8|A0A4X2K2J8_VOMUR	48.221	562	271	8	370	919	602	1155	3.67e-169	534
sp|Q8IZP9|AGRG2_HUMAN	tr|A0A287B8D1|A0A287B8D1_PIG	46.656	628	295	14	328	923	536	1155	1.34e-168	532
sp|Q8IZP9|AGRG2_HUMAN	tr|A0A3B4T9R2|A0A3B4T9R2_SERDU	48.592	568	277	8	360	917	455	1017	3.97e-168	526
sp|Q8IZP9|AGRG2_HUMAN	tr|A0A2U4CPB2|A0A2U4CPB2_TURTR	44.237	642	337	10	288	919	524	1154	4.07e-167	528
sp|Q8IZP9|AGRG2_HUMAN	tr|A0A2Y9LVE3|A0A2Y9LVE3_DELLE	44.393	642	336	10	288	919	526	1156	7.67e-167	528
sp|Q8IZP9|AGRG2_HUMAN	tr|M3WD42|M3WD42_FELCA	44.882	635	329	10	295	919	531	1154	1.35e-166	527
sp|Q8IZP9|AGRG2_HUMAN	tr|A0A2K5DX89|A0A2K5DX89_AOTNA	46.493	613	292	12	338	919	547	1154	1.53e-166	527
sp|Q8IZP9|AGRG2_HUMAN	tr|G3PJY0|G3PJY0_GASAC	44.708	633	316	14	365	984	576	1187	4.35e-166	525
sp|Q8IZP9|AGRG2_HUMAN	tr|A0A1S3G2T6|A0A1S3G2T6_DIPOR	48.479	559	266	10	375	919	604	1154	5.45e-166	525
sp|Q8IZP9|AGRG2_HUMAN	tr|H0X6P1|H0X6P1_OTOGA	44.426	610	306	8	339	919	514	1119	6.90e-166	523
sp|Q8IZP9|AGRG2_HUMAN	tr|A0A091DP87|A0A091DP87_FUKDA	48.699	538	261	8	392	919	602	1134	9.55e-166	524
sp|Q8IZP9|AGRG2_HUMAN	tr|A0A455BN64|A0A455BN64_PHYMC	46.055	621	298	12	328	919	536	1148	1.20e-165	524
sp|Q8IZP9|AGRG2_HUMAN	tr|A0A384CEH8|A0A384CEH8_URSMA	44.704	642	316	12	312	919	490	1126	2.37e-165	523
sp|Q8IZP9|AGRG2_HUMAN	tr|I3MI08|I3MI08_ICTTR	45.156	640	326	13	292	919	502	1128	2.41e-165	521
sp|Q8IZP9|AGRG2_HUMAN	tr|A0A3Q1MTZ4|A0A3Q1MTZ4_BOVIN	50.093	537	255	8	392	919	621	1153	3.60e-165	523
sp|Q8IZP9|AGRG2_HUMAN	tr|A0A2K6SCM5|A0A2K6SCM5_SAIBB	51.581	506	230	9	424	919	654	1154	4.89e-165	523
sp|Q8IZP9|AGRG2_HUMAN	tr|A0A0D9RWW0|A0A0D9RWW0_CHLSB	45.972	633	299	14	320	919	531	1153	6.68e-165	521
sp|Q8IZP9|AGRG2_HUMAN	tr|A0A1U7U2H1|A0A1U7U2H1_TARSY	45.203	615	293	13	340	919	542	1147	7.36e-165	522
sp|Q8IZP9|AGRG2_HUMAN	tr|A0A2U3VPI7|A0A2U3VPI7_ODORO	44.724	635	330	10	295	919	531	1154	8.18e-165	522
sp|Q8IZP9|AGRG2_HUMAN	tr|A0A151N841|A0A151N841_ALLMI	49.612	516	251	5	416	924	678	1191	1.01e-164	523
sp|Q8IZP9|AGRG2_HUMAN	tr|G1SHT5|G1SHT5_RABIT	45.663	611	296	11	340	919	549	1154	1.57e-164	521
sp|Q8IZP9|AGRG2_HUMAN	tr|G5BL51|G5BL51_HETGA	44.828	667	315	16	308	943	508	1152	2.84e-164	520
sp|Q8IZP9|AGRG2_HUMAN	tr|D2GUS4|D2GUS4_AILME	47.500	560	274	9	370	919	572	1121	3.02e-164	520
sp|Q8IZP9|AGRG2_HUMAN	tr|A0A2K5U7W9|A0A2K5U7W9_MACFA	45.642	631	302	14	320	919	503	1123	4.15e-164	520
sp|Q8IZP9|AGRG2_HUMAN	tr|F6ZMR4|F6ZMR4_MACMU	45.642	631	302	14	320	919	531	1151	4.27e-164	520
sp|Q8IZP9|AGRG2_HUMAN	tr|A0A3Q0FK78|A0A3Q0FK78_ALLSI	48.507	536	263	7	416	941	678	1210	5.56e-164	521
sp|Q8IZP9|AGRG2_HUMAN	tr|G1RYI0|G1RYI0_NOMLE	45.526	637	305	15	320	923	505	1132	6.51e-164	519
sp|Q8IZP9|AGRG2_HUMAN	tr|A0A1L8F829|A0A1L8F829_XENLA	52.561	449	204	5	473	919	1	442	8.83e-164	496
sp|Q8IZP9|AGRG2_HUMAN	tr|F6QI92|F6QI92_CALJA	50.791	506	234	8	424	919	666	1166	1.02e-163	520
sp|Q8IZP9|AGRG2_HUMAN	tr|A0A2K5ZM04|A0A2K5ZM04_MANLE	45.656	633	301	14	320	919	531	1153	1.77e-163	519
sp|Q8IZP9|AGRG2_HUMAN	tr|A0A099YRH8|A0A099YRH8_TINGU	49.724	543	258	9	375	905	585	1124	1.81e-163	515
sp|Q8IZP9|AGRG2_HUMAN	tr|A0A3Q2H0Q5|A0A3Q2H0Q5_HORSE	45.847	626	295	13	327	919	547	1161	1.83e-163	519
sp|Q8IZP9|AGRG2_HUMAN	tr|A0A2Y9RI49|A0A2Y9RI49_TRIMA	46.898	548	271	9	400	941	170	703	3.14e-163	504
sp|Q8IZP9|AGRG2_HUMAN	tr|H2R1Q7|H2R1Q7_PANTR	51.186	506	232	9	424	919	654	1154	5.61e-163	517
sp|Q8IZP9|AGRG2_HUMAN	tr|A0A2R9AAU3|A0A2R9AAU3_PANPA	51.186	506	232	9	424	919	654	1154	5.73e-163	517
sp|Q8IZP9|AGRG2_HUMAN	tr|G3SVG3|G3SVG3_LOXAF	48.214	560	270	10	370	919	552	1101	9.20e-163	514
sp|Q8IZP9|AGRG2_HUMAN	tr|G3SC49|G3SC49_GORGO	51.186	506	232	9	424	919	654	1154	1.02e-162	517
sp|Q8IZP9|AGRG2_HUMAN	tr|A0A5F4CD77|A0A5F4CD77_CANLF	44.984	638	300	12	328	919	537	1169	1.50e-162	516
sp|Q8IZP9|AGRG2_HUMAN	tr|A0A2K5KX80|A0A2K5KX80_CERAT	45.340	633	303	14	320	919	531	1153	1.89e-162	516
sp|Q8IZP9|AGRG2_HUMAN	tr|A0A2K6LVX7|A0A2K6LVX7_RHIBE	45.340	633	303	14	320	919	530	1152	2.53e-162	516
sp|Q8IZP9|AGRG2_HUMAN	sp|Q86SQ4|AGRG6_HUMAN	50.988	506	233	9	424	919	654	1154	3.22e-162	514
sp|Q8IZP9|AGRG2_HUMAN	tr|A0A2I3MB54|A0A2I3MB54_PAPAN	45.498	633	302	14	320	919	543	1165	7.06e-162	514
sp|Q8IZP9|AGRG2_HUMAN	tr|A0A1S3WF58|A0A1S3WF58_ERIEU	47.321	560	276	9	370	919	604	1154	4.26e-161	512
sp|Q8IZP9|AGRG2_HUMAN	tr|A0A2Y9QPJ2|A0A2Y9QPJ2_TRIMA	51.081	509	227	10	424	919	653	1152	4.83e-161	513
sp|Q8IZP9|AGRG2_HUMAN	tr|G1MWT9|G1MWT9_MELGA	47.563	513	259	6	408	912	131	641	3.86e-160	491
sp|Q8IZP9|AGRG2_HUMAN	tr|A0A2K6SK51|A0A2K6SK51_SAIBB	48.321	536	238	9	400	917	2494	3008	5.97e-160	529
sp|Q8IZP9|AGRG2_HUMAN	tr|A0A060WSN5|A0A060WSN5_ONCMY	44.103	585	307	9	373	942	88	667	6.60e-160	494
sp|Q8IZP9|AGRG2_HUMAN	tr|G1QQT3|G1QQT3_NOMLE	49.414	512	243	7	400	908	2487	2985	8.64e-160	528
sp|Q8IZP9|AGRG2_HUMAN	sp|Q6F3F9|AGRG6_MOUSE	47.227	559	277	8	370	919	575	1124	1.04e-159	506
sp|Q8IZP9|AGRG2_HUMAN	tr|A0A2K5Y431|A0A2K5Y431_MANLE	49.219	512	244	6	400	908	2519	3017	1.09e-159	528
sp|Q8IZP9|AGRG2_HUMAN	tr|A0A0D9R594|A0A0D9R594_CHLSB	49.228	518	235	7	400	908	2526	3024	1.85e-159	528
sp|Q8IZP9|AGRG2_HUMAN	tr|A0A096N3G2|A0A096N3G2_PAPAN	49.219	512	244	6	400	908	2519	3017	5.20e-159	526
sp|Q8IZP9|AGRG2_HUMAN	tr|A0A3Q0CCG1|A0A3Q0CCG1_MESAU	45.016	642	300	14	323	919	533	1166	5.22e-159	507
sp|Q8IZP9|AGRG2_HUMAN	tr|H0VY79|H0VY79_CAVPO	45.975	559	276	10	396	943	200	743	6.10e-159	492
sp|Q8IZP9|AGRG2_HUMAN	tr|H2PWX2|H2PWX2_PONAB	49.023	512	245	6	400	908	2518	3016	9.20e-159	525
sp|Q8IZP9|AGRG2_HUMAN	tr|A0A2U3WNA5|A0A2U3WNA5_ODORO	48.235	510	248	6	400	906	2418	2914	1.32e-158	525
sp|Q8IZP9|AGRG2_HUMAN	tr|A0A3Q2I412|A0A3Q2I412_HORSE	48.940	519	232	10	416	922	2519	3016	1.70e-158	525
sp|Q8IZP9|AGRG2_HUMAN	tr|L5KFU9|L5KFU9_PTEAL	47.761	536	264	8	392	919	560	1087	1.92e-158	504
sp|Q8IZP9|AGRG2_HUMAN	tr|H0V4S8|H0V4S8_CAVPO	47.500	560	258	10	370	919	570	1103	2.57e-158	503
sp|Q8IZP9|AGRG2_HUMAN	tr|G3SF02|G3SF02_GORGO	49.023	512	245	6	400	908	2516	3014	2.67e-158	524
sp|Q8IZP9|AGRG2_HUMAN	tr|A0A2R9BYS8|A0A2R9BYS8_PANPA	48.828	512	246	6	400	908	2516	3014	1.30e-157	522
sp|Q8IZP9|AGRG2_HUMAN	tr|G3TQK8|G3TQK8_LOXAF	50.402	498	223	9	419	908	2238	2719	1.46e-157	522
sp|Q8IZP9|AGRG2_HUMAN	tr|A0A2J8JP78|A0A2J8JP78_PANTR	48.828	512	246	6	400	908	2515	3013	3.47e-157	521
sp|Q8IZP9|AGRG2_HUMAN	tr|A0A2K5DJJ8|A0A2K5DJJ8_AOTNA	48.654	520	235	8	400	908	2486	2984	8.91e-157	520
sp|Q8IZP9|AGRG2_HUMAN	tr|A0A2R8MQI7|A0A2R8MQI7_CALJA	49.598	498	231	7	416	908	2506	2988	1.16e-156	519
sp|Q8IZP9|AGRG2_HUMAN	tr|H2PKH0|H2PKH0_PONAB	50.710	493	228	9	424	906	653	1140	1.59e-156	498
sp|Q8IZP9|AGRG2_HUMAN	tr|A0A384CYB6|A0A384CYB6_URSMA	49.898	489	227	8	422	906	2444	2918	4.51e-156	518
sp|Q8IZP9|AGRG2_HUMAN	tr|M3X7A4|M3X7A4_FELCA	48.600	500	241	6	422	918	2414	2900	6.70e-156	517
sp|Q8IZP9|AGRG2_HUMAN	sp|Q8IZF6|AGRG4_HUMAN	48.733	513	246	7	400	908	2516	3015	1.04e-155	516
sp|Q8IZP9|AGRG2_HUMAN	tr|A0A1S3RTZ4|A0A1S3RTZ4_SALSA	43.361	595	306	9	373	942	518	1106	2.76e-155	494
sp|Q8IZP9|AGRG2_HUMAN	sp|B7ZCC9|AGRG4_MOUSE	48.162	517	240	7	400	907	2467	2964	3.10e-155	515
sp|Q8IZP9|AGRG2_HUMAN	tr|M3XS52|M3XS52_MUSPF	47.843	510	250	6	400	906	2457	2953	3.96e-155	515
sp|Q8IZP9|AGRG2_HUMAN	tr|A0A5F9DC91|A0A5F9DC91_RABIT	48.654	520	235	8	400	908	2394	2892	5.64e-155	514
sp|Q8IZP9|AGRG2_HUMAN	tr|G1L882|G1L882_AILME	49.180	488	232	6	422	906	2465	2939	8.19e-155	514
sp|Q8IZP9|AGRG2_HUMAN	tr|A0A1S3AG93|A0A1S3AG93_ERIEU	49.603	504	222	8	416	908	2408	2890	9.66e-155	514
sp|Q8IZP9|AGRG2_HUMAN	tr|A0A3Q0EJP4|A0A3Q0EJP4_TARSY	47.945	511	248	6	400	906	2297	2793	1.09e-154	513
sp|Q8IZP9|AGRG2_HUMAN	tr|H0XLE2|H0XLE2_OTOGA	48.996	498	236	8	416	908	2403	2887	1.19e-154	513
sp|Q8IZP9|AGRG2_HUMAN	tr|F1PX49|F1PX49_CANLF	48.283	495	238	6	416	906	2468	2948	2.35e-154	513
sp|Q8IZP9|AGRG2_HUMAN	tr|G5CA63|G5CA63_HETGA	48.649	518	238	7	400	908	2495	2993	5.12e-154	511
sp|Q8IZP9|AGRG2_HUMAN	tr|A0A1U7RCZ7|A0A1U7RCZ7_MESAU	48.356	517	248	7	396	906	2428	2931	6.62e-154	511
sp|Q8IZP9|AGRG2_HUMAN	tr|I3N0P2|I3N0P2_ICTTR	47.573	515	248	7	400	908	2497	2995	7.56e-154	511
sp|Q8IZP9|AGRG2_HUMAN	tr|A0A2K5WWI2|A0A2K5WWI2_MACFA	49.219	512	244	6	400	908	2519	3017	1.30e-152	508
sp|Q8IZP9|AGRG2_HUMAN	tr|A0A1D5RBK7|A0A1D5RBK7_MACMU	49.219	512	244	6	400	908	2519	3017	1.50e-152	507
sp|Q8IZP9|AGRG2_HUMAN	tr|A0A1S3RGT4|A0A1S3RGT4_SALSA	43.956	546	291	9	383	918	594	1134	1.63e-150	484
sp|Q8IZP9|AGRG2_HUMAN	tr|A0A2I0M4L8|A0A2I0M4L8_COLLI	46.139	518	268	5	423	931	214	729	6.77e-150	470
sp|Q8IZP9|AGRG2_HUMAN	tr|G1P1I3|G1P1I3_MYOLU	46.263	562	282	11	369	919	602	1154	1.83e-148	478
sp|Q8IZP9|AGRG2_HUMAN	tr|F7GAU4|F7GAU4_ORNAN	49.287	491	237	6	392	872	593	1081	5.35e-148	473
sp|Q8IZP9|AGRG2_HUMAN	tr|F7AUR6|F7AUR6_ORNAN	55.381	381	162	3	525	905	2	374	1.36e-147	449
sp|Q8IZP9|AGRG2_HUMAN	tr|A0A060WFR4|A0A060WFR4_ONCMY	61.404	342	128	3	580	917	285	626	2.21e-147	461
sp|Q8IZP9|AGRG2_HUMAN	tr|A0A2K6G675|A0A2K6G675_PROCO	46.875	512	239	6	400	908	2517	2998	2.56e-146	489
sp|Q8IZP9|AGRG2_HUMAN	tr|A0A2K6KNH4|A0A2K6KNH4_RHIBE	48.980	490	229	8	422	908	2515	2986	3.42e-146	489
sp|Q8IZP9|AGRG2_HUMAN	tr|A0A060YPR6|A0A060YPR6_ONCMY	49.321	442	214	6	483	918	23	460	7.75e-146	451
sp|Q8IZP9|AGRG2_HUMAN	tr|A0A0Q3UTX7|A0A0Q3UTX7_AMAAE	45.961	557	252	10	375	919	1580	2099	1.43e-145	485
sp|Q8IZP9|AGRG2_HUMAN	tr|A0A060WFV4|A0A060WFV4_ONCMY	47.722	461	233	5	463	918	41	498	9.58e-145	449
sp|Q8IZP9|AGRG2_HUMAN	tr|A0A091IM64|A0A091IM64_EGRGA	55.614	383	166	2	525	905	1	381	6.78e-144	439
sp|Q8IZP9|AGRG2_HUMAN	tr|A0A1S3STM6|A0A1S3STM6_SALSA	44.631	596	309	9	373	957	879	1464	1.53e-142	468
sp|Q8IZP9|AGRG2_HUMAN	tr|A0A2K6EMK6|A0A2K6EMK6_PROCO	40.562	641	306	14	310	919	476	1072	5.61e-141	457
sp|Q8IZP9|AGRG2_HUMAN	tr|A0A087RI26|A0A087RI26_APTFO	55.703	377	159	3	533	905	9	381	8.47e-141	431
sp|Q8IZP9|AGRG2_HUMAN	tr|A0A093GT18|A0A093GT18_DRYPU	53.247	385	174	3	524	905	1	382	3.51e-136	419
sp|Q8IZP9|AGRG2_HUMAN	tr|A0A226N3R8|A0A226N3R8_CALSU	43.728	558	224	11	375	919	1567	2047	1.28e-133	451
sp|Q8IZP9|AGRG2_HUMAN	tr|A0A091WKC7|A0A091WKC7_OPIHO	53.525	383	174	2	525	905	2	382	2.74e-133	412
sp|Q8IZP9|AGRG2_HUMAN	tr|A0A099YQE2|A0A099YQE2_TINGU	53.786	383	173	2	525	905	2	382	4.43e-133	411
sp|Q8IZP9|AGRG2_HUMAN	tr|A0A5G3L538|A0A5G3L538_XENTR	57.276	323	125	3	582	901	34	346	1.34e-130	405
sp|Q8IZP9|AGRG2_HUMAN	tr|R0LD28|R0LD28_ANAPL	52.520	377	169	3	525	893	2	376	3.91e-129	401
sp|Q8IZP9|AGRG2_HUMAN	tr|A0A060XQ16|A0A060XQ16_ONCMY	51.869	428	198	5	522	942	26	452	8.90e-127	398
sp|Q8IZP9|AGRG2_HUMAN	tr|G3PYV3|G3PYV3_GASAC	53.723	376	166	3	530	905	7	374	1.27e-119	376
sp|Q8IZP9|AGRG2_HUMAN	tr|G3QAV0|G3QAV0_GASAC	50.265	378	179	3	530	905	7	377	2.47e-119	375
sp|Q8IZP9|AGRG2_HUMAN	tr|A0A2K5NRL5|A0A2K5NRL5_CERAT	61.356	295	106	2	614	908	2596	2882	9.30e-119	408
sp|Q8IZP9|AGRG2_HUMAN	tr|A0A455B233|A0A455B233_PHYMC	45.175	456	225	8	428	871	2259	2701	4.85e-116	400
sp|Q8IZP9|AGRG2_HUMAN	tr|A0A2U4A0N0|A0A2U4A0N0_TURTR	53.955	354	149	5	540	890	2073	2415	1.78e-115	398
sp|Q8IZP9|AGRG2_HUMAN	tr|H9GF10|H9GF10_ANOCA	49.242	396	186	6	486	871	1	391	1.99e-115	365
sp|Q8IZP9|AGRG2_HUMAN	tr|G3H5K4|G3H5K4_CRIGR	84.507	213	33	0	367	579	70	282	1.13e-114	366
sp|Q8IZP9|AGRG2_HUMAN	tr|G3H5K4|G3H5K4_CRIGR	91.473	129	11	0	744	872	282	410	1.26e-76	264
sp|Q8IZP9|AGRG2_HUMAN	tr|G3H5K4|G3H5K4_CRIGR	86.765	68	9	0	950	1017	403	470	1.39e-29	129
sp|Q8IZP9|AGRG2_HUMAN	tr|G3HAV2|G3HAV2_CRIGR	63.670	267	92	2	655	919	497	760	6.87e-107	358
sp|Q8IZP9|AGRG2_HUMAN	tr|H2TQ96|H2TQ96_TAKRU	45.598	443	213	13	483	921	3	421	2.29e-103	336
sp|Q8IZP9|AGRG2_HUMAN	tr|A0A226N7I0|A0A226N7I0_CALSU	62.044	274	58	3	744	1017	615	842	2.75e-97	331
sp|Q8IZP9|AGRG2_HUMAN	tr|A0A226N7I0|A0A226N7I0_CALSU	48.309	207	105	1	374	578	397	603	1.90e-42	173
sp|Q8IZP9|AGRG2_HUMAN	tr|A0A0Q3UQB0|A0A0Q3UQB0_AMAAE	38.953	516	244	8	377	873	433	896	2.08e-94	327
sp|Q8IZP9|AGRG2_HUMAN	tr|A0A3B4VEN8|A0A3B4VEN8_SERDU	43.280	439	194	12	482	915	2	390	8.74e-92	304
sp|Q8IZP9|AGRG2_HUMAN	tr|H2SFT1|H2SFT1_TAKRU	46.064	343	150	5	533	872	5	315	3.92e-91	298
sp|Q8IZP9|AGRG2_HUMAN	tr|G3QBR5|G3QBR5_GASAC	56.701	291	124	2	487	775	4	294	1.44e-88	290
sp|Q8IZP9|AGRG2_HUMAN	tr|A0A1S3FB85|A0A1S3FB85_DIPOR	45.506	356	169	6	400	744	2464	2805	3.31e-88	317
sp|Q8IZP9|AGRG2_HUMAN	tr|A0A1S3FB85|A0A1S3FB85_DIPOR	51.064	47	23	0	862	908	2795	2841	1.87e-05	55.1
sp|Q8IZP9|AGRG2_HUMAN	tr|A0A340XNI0|A0A340XNI0_LIPVE	44.258	357	146	6	521	871	2115	2424	4.22e-84	305
sp|Q8IZP9|AGRG2_HUMAN	tr|A0A226NIA9|A0A226NIA9_CALSU	43.516	347	151	2	419	765	522	823	5.16e-80	283
sp|Q8IZP9|AGRG2_HUMAN	tr|A0A1S3PSL2|A0A1S3PSL2_SALSA	41.026	312	174	5	584	889	73	380	5.65e-69	241
sp|Q8IZP9|AGRG2_HUMAN	tr|A0A3B4UD69|A0A3B4UD69_SERDU	53.023	215	80	3	698	909	3	199	3.62e-68	231
sp|Q8IZP9|AGRG2_HUMAN	tr|A0A3Q0G7V0|A0A3Q0G7V0_ALLSI	33.700	454	273	11	432	879	100	531	4.89e-68	244
sp|Q8IZP9|AGRG2_HUMAN	tr|A0A1S3KU20|A0A1S3KU20_SALSA	41.401	314	170	6	584	889	58	365	1.14e-67	237
sp|Q8IZP9|AGRG2_HUMAN	tr|A0A151MSN4|A0A151MSN4_ALLMI	37.057	367	217	7	519	879	174	532	2.55e-67	241
sp|Q8IZP9|AGRG2_HUMAN	tr|A0A060Z887|A0A060Z887_ONCMY	41.026	312	174	5	584	889	45	352	3.23e-67	235
sp|Q8IZP9|AGRG2_HUMAN	tr|A0A1U7SUF9|A0A1U7SUF9_ALLSI	31.646	474	305	9	420	886	56	517	2.76e-64	232
sp|Q8IZP9|AGRG2_HUMAN	tr|A0A1U8D0H9|A0A1U8D0H9_ALLSI	30.593	523	318	14	374	888	165	650	1.18e-62	231
sp|Q8IZP9|AGRG2_HUMAN	tr|F1RF37|F1RF37_PIG	34.541	414	244	11	478	881	127	523	7.88e-62	226
sp|Q8IZP9|AGRG2_HUMAN	tr|G3QZF8|G3QZF8_GORGO	35.135	407	236	11	489	881	131	523	1.15e-61	225
sp|Q8IZP9|AGRG2_HUMAN	sp|Q86Y34|AGRG3_HUMAN	35.381	407	235	11	489	881	131	523	1.50e-61	224
sp|Q8IZP9|AGRG2_HUMAN	tr|A0A5F9CE75|A0A5F9CE75_RABIT	34.353	425	251	12	479	890	291	700	2.42e-61	231
sp|Q8IZP9|AGRG2_HUMAN	tr|A0A1S3EYA6|A0A1S3EYA6_DIPOR	31.140	456	296	9	439	887	42	486	3.57e-61	223
sp|Q8IZP9|AGRG2_HUMAN	tr|A0A1S3G420|A0A1S3G420_DIPOR	31.140	456	296	9	439	887	274	718	5.43e-61	228
sp|Q8IZP9|AGRG2_HUMAN	tr|A0A2K5ZND0|A0A2K5ZND0_MANLE	34.406	404	243	10	489	881	133	525	1.09e-60	222
sp|Q8IZP9|AGRG2_HUMAN	tr|F6QW44|F6QW44_MACMU	34.406	404	243	10	489	881	159	551	1.17e-60	223
sp|Q8IZP9|AGRG2_HUMAN	tr|H2NR14|H2NR14_PONAB	34.913	401	233	11	489	875	133	519	1.26e-60	222
sp|Q8IZP9|AGRG2_HUMAN	tr|A0A2I3T5G1|A0A2I3T5G1_PANTR	34.889	407	237	12	489	881	131	523	1.26e-60	222
sp|Q8IZP9|AGRG2_HUMAN	tr|A0A2R9BJ79|A0A2R9BJ79_PANPA	34.889	407	237	12	489	881	131	523	1.26e-60	222
sp|Q8IZP9|AGRG2_HUMAN	tr|A0A2K5URH3|A0A2K5URH3_MACFA	34.406	404	243	10	489	881	133	525	1.82e-60	222
sp|Q8IZP9|AGRG2_HUMAN	tr|A0A2K5NCY6|A0A2K5NCY6_CERAT	34.406	404	243	10	489	881	132	524	1.89e-60	221
sp|Q8IZP9|AGRG2_HUMAN	sp|Q3V3Z3|AGRG5_MOUSE	37.533	381	221	12	514	884	131	504	2.10e-60	221
sp|Q8IZP9|AGRG2_HUMAN	tr|A0A0D9QXU7|A0A0D9QXU7_CHLSB	34.158	404	244	10	489	881	138	530	3.45e-60	221
sp|Q8IZP9|AGRG2_HUMAN	tr|A0A384D1C3|A0A384D1C3_URSMA	31.461	534	323	18	365	880	17	525	5.43e-60	220
sp|Q8IZP9|AGRG2_HUMAN	tr|F6R9L0|F6R9L0_HORSE	35.467	375	221	10	513	881	196	555	5.88e-60	221
sp|Q8IZP9|AGRG2_HUMAN	tr|A0A1S3PSQ7|A0A1S3PSQ7_SALSA	35.870	368	209	9	535	889	134	487	7.94e-60	219
sp|Q8IZP9|AGRG2_HUMAN	tr|A0A2K6KEJ6|A0A2K6KEJ6_RHIBE	34.644	407	238	12	489	881	133	525	1.36e-59	219
sp|Q8IZP9|AGRG2_HUMAN	tr|M3XZK1|M3XZK1_MUSPF	29.175	497	322	11	402	887	183	660	2.01e-59	222
sp|Q8IZP9|AGRG2_HUMAN	tr|A0A5F5XG72|A0A5F5XG72_FELCA	30.921	456	296	9	439	887	219	662	2.40e-59	222
sp|Q8IZP9|AGRG2_HUMAN	tr|W5NQN7|W5NQN7_SHEEP	36.605	377	217	12	514	880	131	495	2.41e-59	218
sp|Q8IZP9|AGRG2_HUMAN	tr|A0A099Z9I3|A0A099Z9I3_TINGU	36.740	411	222	13	489	881	22	412	3.27e-59	215
sp|Q8IZP9|AGRG2_HUMAN	tr|A0A2K6KNL1|A0A2K6KNL1_RHIBE	30.769	455	298	8	439	887	222	665	3.92e-59	221
sp|Q8IZP9|AGRG2_HUMAN	tr|A0A452FCK1|A0A452FCK1_CAPHI	30.266	489	308	15	400	879	187	651	3.98e-59	221
sp|Q8IZP9|AGRG2_HUMAN	tr|A0A1S3PTX0|A0A1S3PTX0_SALSA	37.222	360	214	7	535	889	233	585	4.48e-59	219
sp|Q8IZP9|AGRG2_HUMAN	tr|F7E4M1|F7E4M1_ORNAN	37.746	355	194	10	535	879	181	518	5.04e-59	218
sp|Q8IZP9|AGRG2_HUMAN	sp|Q50DM8|AGRG1_MACMU	31.291	457	293	9	439	887	217	660	5.29e-59	221
sp|Q8IZP9|AGRG2_HUMAN	tr|A0A286ZU80|A0A286ZU80_PIG	30.128	468	300	10	418	878	257	704	5.76e-59	222
sp|Q8IZP9|AGRG2_HUMAN	sp|Q50DM6|AGRG1_GORGO	30.921	456	296	10	439	887	217	660	6.16e-59	221
sp|Q8IZP9|AGRG2_HUMAN	tr|A0A1U7U1T9|A0A1U7U1T9_TARSY	33.333	423	249	14	474	881	121	525	6.87e-59	217
sp|Q8IZP9|AGRG2_HUMAN	tr|A0A2K5TYF2|A0A2K5TYF2_MACFA	31.072	457	294	9	439	887	222	665	8.33e-59	220
sp|Q8IZP9|AGRG2_HUMAN	tr|A0A2Y9QTG8|A0A2Y9QTG8_TRIMA	35.829	374	225	11	514	880	159	524	8.80e-59	217
sp|Q8IZP9|AGRG2_HUMAN	tr|A0A4X2M8X8|A0A4X2M8X8_VOMUR	33.256	433	251	15	465	881	123	533	1.02e-58	217
sp|Q8IZP9|AGRG2_HUMAN	tr|A0A1S3SBE0|A0A1S3SBE0_SALSA	36.416	346	197	6	545	879	377	710	1.02e-58	221
sp|Q8IZP9|AGRG2_HUMAN	tr|A0A340Y9A0|A0A340Y9A0_LIPVE	33.962	477	268	18	432	881	260	716	1.06e-58	221
sp|Q8IZP9|AGRG2_HUMAN	tr|G1MFA3|G1MFA3_AILME	30.862	499	319	12	392	880	24	506	1.06e-58	216
sp|Q8IZP9|AGRG2_HUMAN	tr|A0A096NIT8|A0A096NIT8_PAPAN	30.853	457	295	9	439	887	217	660	1.10e-58	220
sp|Q8IZP9|AGRG2_HUMAN	tr|A0A0D9QXV0|A0A0D9QXV0_CHLSB	31.072	457	294	9	439	887	217	660	1.12e-58	220
sp|Q8IZP9|AGRG2_HUMAN	tr|A0A2Y9LPB9|A0A2Y9LPB9_DELLE	30.482	456	298	9	439	887	216	659	1.72e-58	219
sp|Q8IZP9|AGRG2_HUMAN	sp|Q50DM7|AGRG1_PANTR	30.702	456	297	10	439	887	217	660	1.96e-58	219
sp|Q8IZP9|AGRG2_HUMAN	tr|A0A2R8ZWN6|A0A2R8ZWN6_PANPA	30.702	456	297	10	439	887	217	660	2.07e-58	219
sp|Q8IZP9|AGRG2_HUMAN	tr|A0A2Y9QM65|A0A2Y9QM65_TRIMA	36.364	363	211	9	525	881	144	492	2.54e-58	214
sp|Q8IZP9|AGRG2_HUMAN	tr|F6V376|F6V376_CANLF	33.816	414	248	11	479	879	130	530	3.53e-58	215
sp|Q8IZP9|AGRG2_HUMAN	tr|A0A060VY07|A0A060VY07_ONCMY	40.468	299	173	4	587	883	239	534	3.78e-58	215
sp|Q8IZP9|AGRG2_HUMAN	tr|A0A2K5XEN3|A0A2K5XEN3_MANLE	30.853	457	295	10	439	887	222	665	3.83e-58	218
sp|Q8IZP9|AGRG2_HUMAN	tr|G3N239|G3N239_BOVIN	30.357	448	293	10	439	879	276	711	5.29e-58	219
sp|Q8IZP9|AGRG2_HUMAN	tr|G3I3K6|G3I3K6_CRIGR	35.171	381	228	10	514	883	103	475	6.09e-58	213
sp|Q8IZP9|AGRG2_HUMAN	tr|H0XEV4|H0XEV4_OTOGA	30.909	440	287	9	454	887	231	659	9.27e-58	217
sp|Q8IZP9|AGRG2_HUMAN	tr|G1PDA0|G1PDA0_MYOLU	34.595	370	222	10	520	881	163	520	9.83e-58	214
sp|Q8IZP9|AGRG2_HUMAN	tr|H2RXI8|H2RXI8_TAKRU	52.381	210	80	2	535	744	1	190	1.16e-57	206
sp|Q8IZP9|AGRG2_HUMAN	tr|A0A1S3G3Q4|A0A1S3G3Q4_DIPOR	33.575	414	253	11	480	880	96	500	1.52e-57	213
sp|Q8IZP9|AGRG2_HUMAN	tr|A0A2J8VZ69|A0A2J8VZ69_PONAB	30.263	456	299	9	439	887	217	660	2.68e-57	216
sp|Q8IZP9|AGRG2_HUMAN	tr|A0A4X2MF18|A0A4X2MF18_VOMUR	34.236	406	250	8	488	887	279	673	2.76e-57	216
sp|Q8IZP9|AGRG2_HUMAN	tr|A0A2K5EJ43|A0A2K5EJ43_AOTNA	30.330	455	300	8	439	887	217	660	3.92e-57	215
sp|Q8IZP9|AGRG2_HUMAN	tr|A0A2K5NFY6|A0A2K5NFY6_CERAT	30.670	463	294	11	439	887	217	666	6.48e-57	215
sp|Q8IZP9|AGRG2_HUMAN	tr|A0A2K6U6H8|A0A2K6U6H8_SAIBB	30.110	455	301	8	439	887	217	660	7.41e-57	214
sp|Q8IZP9|AGRG2_HUMAN	tr|A0A1S3W8M5|A0A1S3W8M5_ERIEU	28.125	576	353	15	331	887	120	653	9.53e-57	214
sp|Q8IZP9|AGRG2_HUMAN	tr|A0A2U3ZB86|A0A2U3ZB86_ODORO	34.286	420	236	15	478	879	136	533	1.04e-56	211
sp|Q8IZP9|AGRG2_HUMAN	tr|G3QZE8|G3QZE8_GORGO	30.519	462	296	11	439	887	217	666	1.10e-56	214
sp|Q8IZP9|AGRG2_HUMAN	tr|A0A452G708|A0A452G708_CAPHI	35.958	381	219	12	514	880	131	500	1.26e-56	210
sp|Q8IZP9|AGRG2_HUMAN	tr|G1PD76|G1PD76_MYOLU	32.663	398	251	9	488	879	269	655	1.27e-56	214
sp|Q8IZP9|AGRG2_HUMAN	tr|I3M3V3|I3M3V3_ICTTR	35.047	428	244	15	467	881	117	523	2.18e-56	210
sp|Q8IZP9|AGRG2_HUMAN	tr|G1MFC4|G1MFC4_AILME	29.607	483	307	12	418	887	204	666	2.44e-56	213
sp|Q8IZP9|AGRG2_HUMAN	tr|G3T7E2|G3T7E2_LOXAF	30.482	456	298	9	439	887	216	659	2.69e-56	213
sp|Q8IZP9|AGRG2_HUMAN	tr|A0A2J8MVX5|A0A2J8MVX5_PANTR	30.303	462	297	11	439	887	217	666	2.84e-56	213
sp|Q8IZP9|AGRG2_HUMAN	tr|A0A091DVW0|A0A091DVW0_FUKDA	32.779	421	250	10	515	929	293	686	4.28e-56	212
sp|Q8IZP9|AGRG2_HUMAN	sp|Q9Y653|AGRG1_HUMAN	31.096	447	283	11	454	887	232	666	7.05e-56	212
sp|Q8IZP9|AGRG2_HUMAN	tr|A0A2K5D706|A0A2K5D706_AOTNA	34.398	407	239	11	489	881	133	525	1.04e-55	208
sp|Q8IZP9|AGRG2_HUMAN	tr|A0A3Q2GT29|A0A3Q2GT29_HORSE	29.363	487	308	12	416	887	199	664	1.05e-55	211
sp|Q8IZP9|AGRG2_HUMAN	tr|A0A2Y9LPB4|A0A2Y9LPB4_DELLE	34.783	414	234	15	489	881	182	580	2.24e-55	208
sp|Q8IZP9|AGRG2_HUMAN	tr|A0A1U7U811|A0A1U7U811_TARSY	29.451	455	304	8	439	887	216	659	2.45e-55	210
sp|Q8IZP9|AGRG2_HUMAN	tr|G3I3K5|G3I3K5_CRIGR	30.330	455	300	9	439	887	217	660	3.14e-55	210
sp|Q8IZP9|AGRG2_HUMAN	tr|F6TIG6|F6TIG6_HORSE	31.884	483	281	17	406	872	40	490	3.83e-55	209
sp|Q8IZP9|AGRG2_HUMAN	tr|A0A2Y9LPA9|A0A2Y9LPA9_DELLE	35.677	384	217	13	513	881	73	441	4.12e-55	204
sp|Q8IZP9|AGRG2_HUMAN	tr|A0A091JIT8|A0A091JIT8_EGRGA	30.286	525	314	17	376	888	164	648	4.99e-55	209
sp|Q8IZP9|AGRG2_HUMAN	tr|A0A2U3VLH0|A0A2U3VLH0_ODORO	30.108	465	294	12	443	887	216	669	5.06e-55	209
sp|Q8IZP9|AGRG2_HUMAN	tr|A0A340YA81|A0A340YA81_LIPVE	29.654	462	300	10	439	887	216	665	5.49e-55	209
sp|Q8IZP9|AGRG2_HUMAN	sp|Q8K209|AGRG1_MOUSE	29.752	484	320	9	402	879	183	652	6.39e-55	209
sp|Q8IZP9|AGRG2_HUMAN	tr|A0A2Y9SRR3|A0A2Y9SRR3_PHYMC	35.359	362	218	9	534	885	156	511	7.11e-55	205
sp|Q8IZP9|AGRG2_HUMAN	tr|A0A1S3PSR5|A0A1S3PSR5_SALSA	33.750	400	240	11	489	879	267	650	1.10e-54	207
sp|Q8IZP9|AGRG2_HUMAN	tr|A0A2K6G7P6|A0A2K6G7P6_PROCO	34.660	427	248	14	470	881	113	523	1.18e-54	205
sp|Q8IZP9|AGRG2_HUMAN	tr|A0A096NIT7|A0A096NIT7_PAPAN	34.574	376	231	10	514	880	140	509	1.20e-54	205
sp|Q8IZP9|AGRG2_HUMAN	tr|A0A2K6T5L7|A0A2K6T5L7_SAIBB	34.152	448	246	15	461	881	100	525	1.23e-54	205
sp|Q8IZP9|AGRG2_HUMAN	tr|M3XZI4|M3XZI4_MUSPF	33.158	380	239	9	514	885	169	541	1.27e-54	205
sp|Q8IZP9|AGRG2_HUMAN	tr|A0A3B4T385|A0A3B4T385_SERDU	50.000	220	85	5	530	744	1	200	2.10e-54	197
sp|Q8IZP9|AGRG2_HUMAN	tr|A0A1U8C636|A0A1U8C636_MESAU	32.915	398	250	9	488	879	266	652	3.25e-54	207
sp|Q8IZP9|AGRG2_HUMAN	sp|Q8R0T6|AGRG3_MOUSE	32.850	414	248	12	480	881	120	515	3.31e-54	203
sp|Q8IZP9|AGRG2_HUMAN	tr|A0A067QU57|A0A067QU57_ZOONE	31.616	427	246	11	531	943	490	884	3.86e-54	212
sp|Q8IZP9|AGRG2_HUMAN	tr|A0A384D221|A0A384D221_URSMA	33.251	406	238	12	489	879	189	576	4.06e-54	205
sp|Q8IZP9|AGRG2_HUMAN	tr|A0A2U3Z2Q6|A0A2U3Z2Q6_LEPWE	31.002	429	274	10	461	878	234	651	4.41e-54	206
sp|Q8IZP9|AGRG2_HUMAN	tr|A0A2K5NED1|A0A2K5NED1_CERAT	34.309	376	232	10	514	880	135	504	4.77e-54	202
sp|Q8IZP9|AGRG2_HUMAN	tr|A0A5F9CP02|A0A5F9CP02_RABIT	28.346	508	330	11	396	887	257	746	5.11e-54	209
sp|Q8IZP9|AGRG2_HUMAN	tr|G3I3K4|G3I3K4_CRIGR	37.166	374	209	11	513	879	167	521	5.80e-54	203
sp|Q8IZP9|AGRG2_HUMAN	tr|A0A5F4WCY2|A0A5F4WCY2_CALJA	30.227	440	290	8	439	872	217	645	6.41e-54	206
sp|Q8IZP9|AGRG2_HUMAN	tr|A0A3B5K4T4|A0A3B5K4T4_TAKRU	40.484	289	160	3	375	653	809	1095	7.45e-54	210
sp|Q8IZP9|AGRG2_HUMAN	tr|A0A1U7UK53|A0A1U7UK53_TARSY	34.301	379	233	10	514	883	132	503	8.30e-54	204
sp|Q8IZP9|AGRG2_HUMAN	tr|H0WNP0|H0WNP0_OTOGA	31.361	507	297	15	400	883	33	511	8.77e-54	202
sp|Q8IZP9|AGRG2_HUMAN	tr|A0A2K5ZBT9|A0A2K5ZBT9_MANLE	34.392	378	229	11	514	880	135	504	9.42e-54	202
sp|Q8IZP9|AGRG2_HUMAN	tr|A0A455APD4|A0A455APD4_PHYMC	30.000	470	300	12	410	872	206	653	1.10e-53	211
sp|Q8IZP9|AGRG2_HUMAN	tr|A0A455APD4|A0A455APD4_PHYMC	33.250	400	240	11	489	871	768	1157	2.86e-51	203
sp|Q8IZP9|AGRG2_HUMAN	tr|I3M3S3|I3M3S3_ICTTR	29.119	522	311	14	395	887	168	659	1.12e-53	205
sp|Q8IZP9|AGRG2_HUMAN	tr|H2R0P9|H2R0P9_PANTR	34.301	379	234	10	514	883	135	507	1.27e-53	201
sp|Q8IZP9|AGRG2_HUMAN	tr|A0A2R9BK49|A0A2R9BK49_PANPA	34.301	379	234	10	514	883	135	507	2.13e-53	201
sp|Q8IZP9|AGRG2_HUMAN	tr|A0A286X8K7|A0A286X8K7_CAVPO	33.554	453	237	15	474	881	140	573	2.32e-53	202
sp|Q8IZP9|AGRG2_HUMAN	tr|A0A2K6EHE5|A0A2K6EHE5_PROCO	31.311	412	260	9	488	887	270	670	2.54e-53	204
sp|Q8IZP9|AGRG2_HUMAN	tr|G5AUF2|G5AUF2_HETGA	30.735	449	276	10	454	879	230	666	2.77e-53	204
sp|Q8IZP9|AGRG2_HUMAN	tr|G3RE93|G3RE93_GORGO	34.301	379	234	10	514	883	137	509	4.76e-53	200
sp|Q8IZP9|AGRG2_HUMAN	tr|A0A1S3KTZ4|A0A1S3KTZ4_SALSA	35.613	351	199	9	535	872	134	470	5.28e-53	199
sp|Q8IZP9|AGRG2_HUMAN	tr|W5NQT5|W5NQT5_SHEEP	29.508	488	293	14	412	879	199	655	5.66e-53	203
sp|Q8IZP9|AGRG2_HUMAN	tr|F6UZY1|F6UZY1_CANLF	30.626	431	276	9	402	822	183	600	5.80e-53	203
sp|Q8IZP9|AGRG2_HUMAN	sp|Q8IZF4|AGRG5_HUMAN	34.301	379	234	10	514	883	135	507	6.45e-53	199
sp|Q8IZP9|AGRG2_HUMAN	tr|A0A060XKB9|A0A060XKB9_ONCMY	32.918	401	229	11	498	872	95	481	6.52e-53	199
sp|Q8IZP9|AGRG2_HUMAN	tr|A0A0D9QXV4|A0A0D9QXV4_CHLSB	35.106	376	229	10	514	880	140	509	1.31e-52	199
sp|Q8IZP9|AGRG2_HUMAN	tr|W5NR45|W5NR45_SHEEP	34.072	361	217	10	535	886	184	532	1.47e-52	199
sp|Q8IZP9|AGRG2_HUMAN	tr|H9GM83|H9GM83_ANOCA	28.916	498	331	12	391	879	162	645	1.64e-52	201
sp|Q8IZP9|AGRG2_HUMAN	tr|A0A4X2MDI3|A0A4X2MDI3_VOMUR	30.808	396	242	8	514	885	160	547	3.51e-52	199
sp|Q8IZP9|AGRG2_HUMAN	tr|A0A060W5T0|A0A060W5T0_ONCMY	39.683	252	148	2	642	889	13	264	3.66e-52	190
sp|Q8IZP9|AGRG2_HUMAN	tr|A0A091E1G8|A0A091E1G8_FUKDA	32.639	432	239	13	489	881	558	976	4.05e-52	204
sp|Q8IZP9|AGRG2_HUMAN	tr|G1QS61|G1QS61_NOMLE	34.565	379	233	10	514	883	135	507	4.07e-52	197
sp|Q8IZP9|AGRG2_HUMAN	tr|G1MFD1|G1MFD1_AILME	33.498	406	240	12	489	879	136	526	4.13e-52	197
sp|Q8IZP9|AGRG2_HUMAN	tr|G1MWK9|G1MWK9_MELGA	33.953	430	248	12	467	881	4	412	4.34e-52	194
sp|Q8IZP9|AGRG2_HUMAN	tr|G3T853|G3T853_LOXAF	32.174	460	275	16	438	881	76	514	5.31e-52	197
sp|Q8IZP9|AGRG2_HUMAN	tr|A0A1U8CGY9|A0A1U8CGY9_MESAU	30.851	470	302	11	420	880	47	502	5.46e-52	197
sp|Q8IZP9|AGRG2_HUMAN	tr|A0A2Y9DBT5|A0A2Y9DBT5_TRIMA	29.425	452	291	8	439	887	216	642	6.59e-52	199
sp|Q8IZP9|AGRG2_HUMAN	tr|A0A1U7QQE7|A0A1U7QQE7_MESAU	35.013	377	213	11	513	879	158	512	1.89e-51	195
sp|Q8IZP9|AGRG2_HUMAN	tr|A0A2I0M7R3|A0A2I0M7R3_COLLI	28.381	525	324	16	376	888	241	725	3.17e-51	199
sp|Q8IZP9|AGRG2_HUMAN	tr|E9HD23|E9HD23_DAPPU	34.211	342	209	6	561	898	28	357	3.61e-51	191
sp|Q8IZP9|AGRG2_HUMAN	tr|A0A026VUP9|A0A026VUP9_OOCBI	31.467	375	220	8	531	894	190	538	4.61e-51	201
sp|Q8IZP9|AGRG2_HUMAN	tr|F7E4K3|F7E4K3_ORNAN	34.366	355	212	9	535	879	300	643	6.12e-51	197
sp|Q8IZP9|AGRG2_HUMAN	tr|A0A139WNQ3|A0A139WNQ3_TRICA	30.488	410	240	9	510	894	528	917	6.43e-51	202
sp|Q8IZP9|AGRG2_HUMAN	tr|A0A0Q3X965|A0A0Q3X965_AMAAE	29.032	527	318	17	376	888	167	651	6.55e-51	196
sp|Q8IZP9|AGRG2_HUMAN	tr|G1MWG6|G1MWG6_MELGA	30.626	431	277	12	468	888	239	657	7.41e-51	197
sp|Q8IZP9|AGRG2_HUMAN	tr|A0A1S2ZJ97|A0A1S2ZJ97_ERIEU	34.625	413	246	11	479	881	85	483	9.01e-51	192
sp|Q8IZP9|AGRG2_HUMAN	tr|R0LHH5|R0LHH5_ANAPL	38.907	311	178	7	563	872	18	317	9.62e-51	187
sp|Q8IZP9|AGRG2_HUMAN	tr|A0A452E5P8|A0A452E5P8_CAPHI	34.817	382	203	13	530	886	169	529	1.55e-50	193
sp|Q8IZP9|AGRG2_HUMAN	tr|A0A2K6G823|A0A2K6G823_PROCO	35.027	374	230	10	514	880	132	499	1.83e-50	192
sp|Q8IZP9|AGRG2_HUMAN	tr|A0A226MT97|A0A226MT97_CALSU	29.377	514	314	17	376	879	645	1119	3.60e-50	199
sp|Q8IZP9|AGRG2_HUMAN	tr|A0A226MT97|A0A226MT97_CALSU	32.727	385	242	9	489	872	130	498	1.35e-34	149
sp|Q8IZP9|AGRG2_HUMAN	tr|A0A087QN68|A0A087QN68_APTFO	31.144	411	257	10	489	888	253	648	4.78e-50	194
sp|Q8IZP9|AGRG2_HUMAN	tr|A0A091WN11|A0A091WN11_OPIHO	29.158	487	301	14	414	888	181	635	5.82e-50	194
sp|Q8IZP9|AGRG2_HUMAN	tr|A0A384D180|A0A384D180_URSMA	29.079	478	304	14	418	887	204	654	6.08e-50	194
sp|Q8IZP9|AGRG2_HUMAN	tr|A0A2K6UI67|A0A2K6UI67_SAIBB	33.245	376	236	10	514	880	129	498	8.68e-50	190
sp|Q8IZP9|AGRG2_HUMAN	tr|A0A287BK38|A0A287BK38_PIG	34.109	387	221	13	502	872	156	524	9.17e-50	191
sp|Q8IZP9|AGRG2_HUMAN	tr|H0W7K6|H0W7K6_CAVPO	34.783	391	223	12	514	883	176	555	9.39e-50	191
sp|Q8IZP9|AGRG2_HUMAN	tr|A0A3B4U8S3|A0A3B4U8S3_SERDU	33.422	377	198	13	535	878	78	434	1.22e-49	188
sp|Q8IZP9|AGRG2_HUMAN	tr|A0A2I0M7S0|A0A2I0M7S0_COLLI	31.660	518	300	19	379	878	38	519	2.06e-49	190
sp|Q8IZP9|AGRG2_HUMAN	tr|F6QY45|F6QY45_CALJA	34.804	408	236	13	489	881	133	525	3.56e-49	189
sp|Q8IZP9|AGRG2_HUMAN	tr|A0A151MSH8|A0A151MSH8_ALLMI	29.778	450	282	12	374	818	237	657	3.56e-49	192
sp|Q8IZP9|AGRG2_HUMAN	tr|A0A1S2ZJ86|A0A1S2ZJ86_ERIEU	31.906	467	286	14	431	880	53	504	4.32e-49	188
sp|Q8IZP9|AGRG2_HUMAN	tr|A0A2K6KN57|A0A2K6KN57_RHIBE	33.509	379	237	10	514	883	140	512	4.40e-49	188
sp|Q8IZP9|AGRG2_HUMAN	tr|A0A340Y969|A0A340Y969_LIPVE	33.676	389	233	12	514	889	132	508	9.73e-49	187
sp|Q8IZP9|AGRG2_HUMAN	tr|F6T1M6|F6T1M6_CALJA	34.043	376	233	10	514	880	129	498	1.25e-48	187
sp|Q8IZP9|AGRG2_HUMAN	tr|A0A1S3SNY3|A0A1S3SNY3_SALSA	33.424	368	222	8	518	879	319	669	1.27e-48	190
sp|Q8IZP9|AGRG2_HUMAN	tr|A0A060YG99|A0A060YG99_ONCMY	32.973	370	222	9	519	879	152	504	2.51e-48	187
sp|Q8IZP9|AGRG2_HUMAN	tr|A0A286ZMI4|A0A286ZMI4_PIG	33.985	409	236	13	531	927	399	785	5.06e-48	190
sp|Q8IZP9|AGRG2_HUMAN	tr|A0A1S3EWD8|A0A1S3EWD8_DIPOR	33.894	416	250	11	474	881	119	517	9.34e-48	185
sp|Q8IZP9|AGRG2_HUMAN	tr|E9GBY2|E9GBY2_DAPPU	33.422	374	215	10	526	888	670	1020	1.46e-47	191
sp|Q8IZP9|AGRG2_HUMAN	tr|K7FHG3|K7FHG3_PELSI	32.895	380	231	10	519	888	299	664	1.47e-47	187
sp|Q8IZP9|AGRG2_HUMAN	tr|K7F9R2|K7F9R2_PELSI	32.353	374	216	7	511	881	101	440	2.05e-47	182
sp|Q8IZP9|AGRG2_HUMAN	tr|A0A1L8H2M3|A0A1L8H2M3_XENLA	34.324	370	215	10	531	895	341	687	2.71e-47	187
sp|Q8IZP9|AGRG2_HUMAN	tr|A0A091ISP5|A0A091ISP5_CALAN	32.117	411	253	10	489	888	254	649	3.42e-47	186
sp|Q8IZP9|AGRG2_HUMAN	tr|H0XEV8|H0XEV8_OTOGA	30.882	476	285	16	432	881	63	520	4.44e-47	183
sp|Q8IZP9|AGRG2_HUMAN	tr|A0A1S3PU90|A0A1S3PU90_SALSA	38.806	268	146	4	628	889	15	270	4.55e-47	176
sp|Q8IZP9|AGRG2_HUMAN	tr|A0A287BMH0|A0A287BMH0_PIG	27.760	634	391	25	291	893	327	924	6.32e-47	188
sp|Q8IZP9|AGRG2_HUMAN	tr|M3XZL7|M3XZL7_MUSPF	33.649	422	235	15	478	879	121	517	6.72e-47	182
sp|Q8IZP9|AGRG2_HUMAN	tr|A0A096NIU2|A0A096NIU2_PAPAN	32.000	400	242	13	489	881	132	508	1.29e-46	181
sp|Q8IZP9|AGRG2_HUMAN	tr|F7E4K0|F7E4K0_ORNAN	29.892	465	290	16	424	872	51	495	1.61e-46	180
sp|Q8IZP9|AGRG2_HUMAN	tr|A0A1L8GLP5|A0A1L8GLP5_XENLA	27.950	483	304	12	402	879	160	603	2.17e-46	182
sp|Q8IZP9|AGRG2_HUMAN	tr|A0A3B4THZ2|A0A3B4THZ2_SERDU	31.443	388	241	11	533	912	739	1109	2.79e-46	187
sp|Q8IZP9|AGRG2_HUMAN	tr|E9GLA3|E9GLA3_DAPPU	34.309	376	208	13	564	922	341	694	3.37e-46	183
sp|Q8IZP9|AGRG2_HUMAN	tr|G1Q229|G1Q229_MYOLU	34.080	402	230	11	506	894	758	1137	3.53e-46	186
sp|Q8IZP9|AGRG2_HUMAN	tr|H2SB27|H2SB27_TAKRU	31.606	386	245	11	508	889	246	616	4.24e-46	182
sp|Q8IZP9|AGRG2_HUMAN	tr|G5AUF0|G5AUF0_HETGA	31.429	490	292	19	411	885	86	546	4.25e-46	180
sp|Q8IZP9|AGRG2_HUMAN	tr|A0A2K6M866|A0A2K6M866_RHIBE	32.997	397	230	11	506	894	192	560	5.68e-46	181
sp|Q8IZP9|AGRG2_HUMAN	tr|A0A2U4A2B1|A0A2U4A2B1_TURTR	31.675	382	230	11	529	899	746	1107	6.62e-46	186
sp|Q8IZP9|AGRG2_HUMAN	tr|G1N8L0|G1N8L0_MELGA	30.963	436	268	12	473	898	291	703	8.65e-46	184
sp|Q8IZP9|AGRG2_HUMAN	tr|A0A2I3RHJ5|A0A2I3RHJ5_PANTR	30.106	568	342	22	349	893	254	789	1.02e-45	183
sp|Q8IZP9|AGRG2_HUMAN	tr|H2NR10|H2NR10_PONAB	33.967	368	228	10	514	872	135	496	1.26e-45	179
sp|Q8IZP9|AGRG2_HUMAN	tr|A0A151NJE8|A0A151NJE8_ALLMI	31.593	383	229	12	529	899	740	1101	1.31e-45	185
sp|Q8IZP9|AGRG2_HUMAN	tr|F7AYJ8|F7AYJ8_XENTR	29.958	474	281	16	529	974	736	1186	1.32e-45	185
sp|Q8IZP9|AGRG2_HUMAN	tr|G1QSB0|G1QSB0_NOMLE	34.043	376	216	10	520	881	129	486	1.32e-45	177
sp|Q8IZP9|AGRG2_HUMAN	tr|H9IZY9|H9IZY9_BOMMO	28.596	570	346	20	349	890	634	1170	1.36e-45	184
sp|Q8IZP9|AGRG2_HUMAN	tr|A0A5G3K8S8|A0A5G3K8S8_XENTR	29.769	477	278	16	529	974	695	1145	1.47e-45	185
sp|Q8IZP9|AGRG2_HUMAN	tr|A0A1S3LXH4|A0A1S3LXH4_SALSA	32.581	399	240	12	525	913	749	1128	1.82e-45	184
sp|Q8IZP9|AGRG2_HUMAN	tr|A0A5G3IQH0|A0A5G3IQH0_XENTR	32.011	378	237	9	507	879	341	703	2.15e-45	181
sp|Q8IZP9|AGRG2_HUMAN	tr|A0A091K7E0|A0A091K7E0_EGRGA	32.767	412	241	13	483	878	13	404	2.21e-45	175
sp|Q8IZP9|AGRG2_HUMAN	tr|G1Q200|G1Q200_MYOLU	33.002	403	237	11	531	924	18	396	2.49e-45	174
sp|Q8IZP9|AGRG2_HUMAN	tr|K7FVA0|K7FVA0_PELSI	30.526	380	221	14	526	894	715	1062	2.78e-45	183
sp|Q8IZP9|AGRG2_HUMAN	tr|A0A2I0ME39|A0A2I0ME39_COLLI	31.593	383	229	12	529	899	747	1108	2.89e-45	184
sp|Q8IZP9|AGRG2_HUMAN	tr|G3Q137|G3Q137_GASAC	32.048	415	251	12	511	913	677	1072	3.51e-45	184
sp|Q8IZP9|AGRG2_HUMAN	tr|F7EAD9|F7EAD9_ORNAN	31.675	382	230	11	529	899	751	1112	3.54e-45	183
sp|Q8IZP9|AGRG2_HUMAN	tr|A0A286XGC3|A0A286XGC3_CAVPO	31.675	382	230	11	529	899	747	1108	3.76e-45	183
sp|Q8IZP9|AGRG2_HUMAN	sp|O95490|AGRL2_HUMAN	31.414	382	231	11	529	899	747	1108	3.81e-45	183
sp|Q8IZP9|AGRG2_HUMAN	tr|A0A455BAN4|A0A455BAN4_PHYMC	31.414	382	231	11	529	899	733	1094	4.37e-45	183
sp|Q8IZP9|AGRG2_HUMAN	tr|G1MGN4|G1MGN4_AILME	30.649	447	268	13	471	898	297	720	4.37e-45	182
sp|Q8IZP9|AGRG2_HUMAN	tr|K7GJH9|K7GJH9_PELSI	31.105	389	230	13	518	894	142	504	4.44e-45	177
sp|Q8IZP9|AGRG2_HUMAN	tr|K7GEX4|K7GEX4_PELSI	30.457	394	234	10	529	899	731	1107	4.65e-45	183
sp|Q8IZP9|AGRG2_HUMAN	tr|A0A0D9QYM8|A0A0D9QYM8_CHLSB	30.872	447	267	13	471	898	300	723	4.72e-45	182
sp|Q8IZP9|AGRG2_HUMAN	tr|E9GL98|E9GL98_DAPPU	32.934	334	190	13	570	892	1	311	4.75e-45	171
sp|Q8IZP9|AGRG2_HUMAN	tr|A0A2U3WQ08|A0A2U3WQ08_ODORO	31.414	382	231	11	529	899	734	1095	4.90e-45	183
sp|Q8IZP9|AGRG2_HUMAN	tr|A0A3Q0GNM6|A0A3Q0GNM6_ALLSI	32.817	387	220	13	522	894	248	608	5.11e-45	178
sp|Q8IZP9|AGRG2_HUMAN	tr|H2TKE1|H2TKE1_TAKRU	30.693	404	233	12	523	899	726	1109	5.22e-45	183
sp|Q8IZP9|AGRG2_HUMAN	tr|A0A2Y9NNG2|A0A2Y9NNG2_DELLE	31.152	382	232	11	529	899	746	1107	5.25e-45	183
sp|Q8IZP9|AGRG2_HUMAN	tr|A0A1S3RCK6|A0A1S3RCK6_SALSA	28.516	512	301	15	401	894	315	779	5.55e-45	181
sp|Q8IZP9|AGRG2_HUMAN	tr|L5K400|L5K400_PTEAL	31.414	382	231	11	529	899	678	1039	5.57e-45	183
sp|Q8IZP9|AGRG2_HUMAN	tr|A0A2R9CNT2|A0A2R9CNT2_PANPA	30.018	543	328	19	369	893	206	714	6.28e-45	180
sp|Q8IZP9|AGRG2_HUMAN	tr|A0A3Q1LKK6|A0A3Q1LKK6_BOVIN	33.075	387	228	11	531	908	376	740	6.52e-45	180
sp|Q8IZP9|AGRG2_HUMAN	tr|G3RBI2|G3RBI2_GORGO	31.028	535	309	21	384	893	278	777	6.87e-45	181
sp|Q8IZP9|AGRG2_HUMAN	tr|A0A5G3KBD7|A0A5G3KBD7_XENTR	31.139	395	230	11	529	899	657	1033	7.84e-45	182
sp|Q8IZP9|AGRG2_HUMAN	tr|A0A384C200|A0A384C200_URSMA	31.414	382	231	11	529	899	734	1095	7.90e-45	182
sp|Q8IZP9|AGRG2_HUMAN	tr|A0A2I3SPU9|A0A2I3SPU9_PANTR	30.872	447	267	13	471	898	791	1214	8.70e-45	182
sp|Q8IZP9|AGRG2_HUMAN	tr|A0A2I2Y9M5|A0A2I2Y9M5_GORGO	30.872	447	267	13	471	898	791	1214	8.70e-45	182
sp|Q8IZP9|AGRG2_HUMAN	tr|A0A2K5KQB7|A0A2K5KQB7_CERAT	30.872	447	267	13	471	898	791	1214	8.70e-45	182
sp|Q8IZP9|AGRG2_HUMAN	tr|A0A5G3K7U8|A0A5G3K7U8_XENTR	31.139	395	230	11	529	899	657	1033	9.05e-45	182
sp|Q8IZP9|AGRG2_HUMAN	tr|A0A2I3LF52|A0A2I3LF52_PAPAN	30.872	447	267	13	471	898	791	1214	9.40e-45	182
sp|Q8IZP9|AGRG2_HUMAN	tr|A0A2R9BN58|A0A2R9BN58_PANPA	30.872	447	267	13	471	898	791	1214	9.82e-45	182
sp|Q8IZP9|AGRG2_HUMAN	tr|A0A2K5X4I5|A0A2K5X4I5_MACFA	30.872	447	267	13	471	898	791	1214	9.82e-45	182
sp|Q8IZP9|AGRG2_HUMAN	tr|G3T4H4|G3T4H4_LOXAF	30.787	445	266	13	473	898	783	1204	1.06e-44	182
sp|Q8IZP9|AGRG2_HUMAN	sp|Q9UHX3|AGRE2_HUMAN	29.545	616	360	25	349	939	257	823	1.11e-44	180
sp|Q8IZP9|AGRG2_HUMAN	tr|M3W5F7|M3W5F7_FELCA	30.649	447	268	13	471	898	791	1214	1.14e-44	182
sp|Q8IZP9|AGRG2_HUMAN	tr|I3MKS0|I3MKS0_ICTTR	34.511	368	226	10	514	872	139	500	1.15e-44	175
sp|Q8IZP9|AGRG2_HUMAN	tr|A0A2U3YD84|A0A2U3YD84_LEPWE	31.152	382	232	11	529	899	734	1095	1.22e-44	182
sp|Q8IZP9|AGRG2_HUMAN	tr|A0A3Q0DZT5|A0A3Q0DZT5_TARSY	31.414	382	231	11	529	899	677	1038	1.23e-44	182
sp|Q8IZP9|AGRG2_HUMAN	tr|A0A2I0LUM3|A0A2I0LUM3_COLLI	30.594	438	271	12	471	898	760	1174	1.23e-44	182
sp|Q8IZP9|AGRG2_HUMAN	tr|A0A2U3X6I5|A0A2U3X6I5_LEPWE	28.932	515	322	14	471	966	781	1270	1.25e-44	182
sp|Q8IZP9|AGRG2_HUMAN	tr|H2SHU5|H2SHU5_TAKRU	31.008	387	239	10	533	912	690	1055	1.26e-44	182
sp|Q8IZP9|AGRG2_HUMAN	tr|A0A5F4DCI6|A0A5F4DCI6_CANLF	30.649	447	268	13	471	898	791	1214	1.29e-44	182
sp|Q8IZP9|AGRG2_HUMAN	tr|A0A1S3A0F6|A0A1S3A0F6_ERIEU	30.649	447	268	13	471	898	796	1219	1.31e-44	182
sp|Q8IZP9|AGRG2_HUMAN	tr|R0J8K0|R0J8K0_ANAPL	30.633	395	232	11	529	899	731	1107	1.33e-44	182
sp|Q8IZP9|AGRG2_HUMAN	tr|A0A2Y9QBQ6|A0A2Y9QBQ6_TRIMA	28.932	515	322	14	471	966	781	1270	1.36e-44	182
sp|Q8IZP9|AGRG2_HUMAN	tr|A0A2U3VJF2|A0A2U3VJF2_ODORO	30.649	447	268	13	471	898	791	1214	1.38e-44	182
sp|Q8IZP9|AGRG2_HUMAN	tr|A0A3Q2H4R0|A0A3Q2H4R0_HORSE	30.649	447	268	13	471	898	791	1214	1.43e-44	182
sp|Q8IZP9|AGRG2_HUMAN	tr|A0A2Y9MD40|A0A2Y9MD40_DELLE	28.932	515	322	14	471	966	797	1286	1.46e-44	182
sp|Q8IZP9|AGRG2_HUMAN	tr|A0A2Y9TDL3|A0A2Y9TDL3_PHYMC	30.649	447	268	13	471	898	797	1220	1.51e-44	182
sp|Q8IZP9|AGRG2_HUMAN	tr|A0A340WGH1|A0A340WGH1_LIPVE	30.787	445	266	13	473	898	799	1220	1.51e-44	182
sp|Q8IZP9|AGRG2_HUMAN	tr|A0A1U8BJX5|A0A1U8BJX5_MESAU	30.787	445	266	13	473	898	793	1214	1.59e-44	182
sp|Q8IZP9|AGRG2_HUMAN	sp|Q9HAR2|AGRL3_HUMAN	31.435	439	266	13	471	898	710	1124	1.61e-44	181
sp|Q8IZP9|AGRG2_HUMAN	tr|F7HQJ6|F7HQJ6_MACMU	30.872	447	267	13	471	898	723	1146	1.65e-44	181
sp|Q8IZP9|AGRG2_HUMAN	tr|K7FYG2|K7FYG2_PELSI	25.850	588	363	17	338	894	43	588	1.66e-44	176
sp|Q8IZP9|AGRG2_HUMAN	tr|A0A384CY39|A0A384CY39_URSMA	31.207	439	267	13	471	898	775	1189	1.70e-44	181
sp|Q8IZP9|AGRG2_HUMAN	tr|A0A3Q1LTW3|A0A3Q1LTW3_BOVIN	27.645	586	352	21	355	908	190	735	1.86e-44	179
sp|Q8IZP9|AGRG2_HUMAN	tr|A0A3B4V7K5|A0A3B4V7K5_SERDU	31.671	401	242	12	523	913	717	1095	1.93e-44	181
sp|Q8IZP9|AGRG2_HUMAN	tr|A0A4X2KXQ0|A0A4X2KXQ0_VOMUR	30.649	447	268	13	471	898	698	1121	2.08e-44	181
sp|Q8IZP9|AGRG2_HUMAN	sp|O97827|AGRL3_BOVIN	29.134	508	316	14	471	959	791	1273	2.16e-44	181
sp|Q8IZP9|AGRG2_HUMAN	tr|A0A2R8MXA9|A0A2R8MXA9_CALJA	31.868	364	214	9	552	898	868	1214	2.18e-44	181
sp|Q8IZP9|AGRG2_HUMAN	tr|A0A3Q0DC33|A0A3Q0DC33_MESAU	30.457	394	234	10	529	899	751	1127	2.19e-44	181
sp|Q8IZP9|AGRG2_HUMAN	tr|F7HED3|F7HED3_MACMU	30.457	394	234	10	529	899	752	1128	2.19e-44	181
sp|Q8IZP9|AGRG2_HUMAN	tr|A0A2K5XTP8|A0A2K5XTP8_MANLE	30.872	447	267	13	471	898	297	720	2.29e-44	179
sp|Q8IZP9|AGRG2_HUMAN	tr|W5P777|W5P777_SHEEP	31.207	439	267	13	471	898	594	1008	2.37e-44	181
sp|Q8IZP9|AGRG2_HUMAN	tr|A0A2K6S003|A0A2K6S003_SAIBB	31.868	364	214	9	552	898	806	1152	2.44e-44	181
sp|Q8IZP9|AGRG2_HUMAN	tr|A0A1S3WFZ4|A0A1S3WFZ4_ERIEU	31.139	395	230	11	529	899	619	995	2.44e-44	181
sp|Q8IZP9|AGRG2_HUMAN	tr|A0A2U3VUK2|A0A2U3VUK2_ODORO	32.481	391	228	12	506	888	255	617	2.47e-44	177
sp|Q8IZP9|AGRG2_HUMAN	tr|H9GBT9|H9GBT9_ANOCA	31.593	383	229	12	529	899	746	1107	2.47e-44	181
sp|Q8IZP9|AGRG2_HUMAN	tr|K7F4U6|K7F4U6_PELSI	30.365	438	268	13	473	898	707	1119	2.48e-44	181
sp|Q8IZP9|AGRG2_HUMAN	sp|Q80TS3|AGRL3_MOUSE	30.649	447	268	13	471	898	791	1214	2.53e-44	181
sp|Q8IZP9|AGRG2_HUMAN	tr|F1MN89|F1MN89_BOVIN	33.333	360	218	9	535	886	184	529	2.62e-44	174
sp|Q8IZP9|AGRG2_HUMAN	tr|A0A1S3FCL6|A0A1S3FCL6_DIPOR	31.152	382	232	11	529	899	747	1108	2.63e-44	181
sp|Q8IZP9|AGRG2_HUMAN	tr|A0A2K5CAM4|A0A2K5CAM4_AOTNA	31.868	364	214	9	552	898	868	1214	2.73e-44	181
sp|Q8IZP9|AGRG2_HUMAN	tr|A0A0Q3QP97|A0A0Q3QP97_AMAAE	32.865	356	212	9	552	898	773	1110	3.21e-44	180
sp|Q8IZP9|AGRG2_HUMAN	tr|A0A5F4BTW9|A0A5F4BTW9_CANLF	30.457	394	234	10	529	899	747	1123	3.65e-44	180
sp|Q8IZP9|AGRG2_HUMAN	tr|F7IMA1|F7IMA1_CALJA	30.457	394	234	10	529	899	747	1123	3.75e-44	180
sp|Q8IZP9|AGRG2_HUMAN	tr|A0A087QN69|A0A087QN69_APTFO	39.871	311	176	7	563	872	4	304	3.91e-44	167
sp|Q8IZP9|AGRG2_HUMAN	tr|H0VH08|H0VH08_CAVPO	30.872	447	267	13	471	898	749	1172	3.94e-44	180
sp|Q8IZP9|AGRG2_HUMAN	tr|H2N6Y2|H2N6Y2_PONAB	31.152	382	232	11	529	899	747	1108	4.13e-44	180
sp|Q8IZP9|AGRG2_HUMAN	tr|W5PVX9|W5PVX9_SHEEP	30.457	394	234	10	529	899	740	1116	4.14e-44	180
sp|Q8IZP9|AGRG2_HUMAN	tr|A0A2K6ULU8|A0A2K6ULU8_SAIBB	30.457	394	234	10	529	899	747	1123	4.16e-44	180
sp|Q8IZP9|AGRG2_HUMAN	tr|A0A0N1PHR4|A0A0N1PHR4_PAPXU	31.414	382	226	12	531	899	599	957	4.50e-44	180
sp|Q8IZP9|AGRG2_HUMAN	sp|O97817|AGRL2_BOVIN	30.457	394	234	10	529	899	751	1127	4.55e-44	180
sp|Q8IZP9|AGRG2_HUMAN	tr|G3P4U8|G3P4U8_GASAC	28.228	457	268	11	533	946	760	1199	4.61e-44	180
sp|Q8IZP9|AGRG2_HUMAN	tr|A0A5F9CAI2|A0A5F9CAI2_RABIT	31.207	439	267	13	471	898	696	1110	4.62e-44	180
sp|Q8IZP9|AGRG2_HUMAN	tr|A0A452F6H6|A0A452F6H6_CAPHI	30.457	394	234	10	529	899	747	1123	4.78e-44	180
sp|Q8IZP9|AGRG2_HUMAN	tr|A0A287B7G8|A0A287B7G8_PIG	30.457	394	234	10	529	899	752	1128	4.84e-44	180
sp|Q8IZP9|AGRG2_HUMAN	tr|H2SDP2|H2SDP2_TAKRU	33.140	344	207	9	551	892	383	705	4.84e-44	177
sp|Q8IZP9|AGRG2_HUMAN	tr|A0A060VUW4|A0A060VUW4_ONCMY	31.328	399	245	11	525	913	160	539	5.21e-44	179
sp|Q8IZP9|AGRG2_HUMAN	tr|G1LHL0|G1LHL0_AILME	30.457	394	234	10	529	899	752	1128	5.27e-44	180
sp|Q8IZQ1|WDFY3_HUMAN	sp|Q8IZQ1|WDFY3_HUMAN	100.000	3526	0	0	1	3526	1	3526	0.0	7347
sp|Q8IZQ1|WDFY3_HUMAN	tr|H2QPU0|H2QPU0_PANTR	99.830	3526	6	0	1	3526	1	3526	0.0	7342
sp|Q8IZQ1|WDFY3_HUMAN	tr|A0A2R9CBV9|A0A2R9CBV9_PANPA	99.830	3526	6	0	1	3526	1	3526	0.0	7342
sp|Q8IZQ1|WDFY3_HUMAN	tr|A0A1D5QGT9|A0A1D5QGT9_MACMU	99.348	3526	23	0	1	3526	1	3526	0.0	7316
sp|Q8IZQ1|WDFY3_HUMAN	tr|G7P517|G7P517_MACFA	99.348	3526	23	0	1	3526	1	3526	0.0	7316
sp|Q8IZQ1|WDFY3_HUMAN	tr|A0A2K5L9D9|A0A2K5L9D9_CERAT	99.263	3526	26	0	1	3526	1	3526	0.0	7314
sp|Q8IZQ1|WDFY3_HUMAN	tr|A0A096MWM6|A0A096MWM6_PAPAN	99.263	3526	26	0	1	3526	1	3526	0.0	7312
sp|Q8IZQ1|WDFY3_HUMAN	tr|A0A2K5DF12|A0A2K5DF12_AOTNA	99.206	3526	28	0	1	3526	1	3526	0.0	7310
sp|Q8IZQ1|WDFY3_HUMAN	tr|A0A2K6TKK4|A0A2K6TKK4_SAIBB	99.234	3526	27	0	1	3526	1	3526	0.0	7308
sp|Q8IZQ1|WDFY3_HUMAN	tr|A0A5F4VTT1|A0A5F4VTT1_CALJA	98.674	3544	29	1	1	3526	63	3606	0.0	7296
sp|Q8IZQ1|WDFY3_HUMAN	tr|A0A2K6LRH1|A0A2K6LRH1_RHIBE	99.007	3526	25	1	1	3526	1	3516	0.0	7284
sp|Q8IZQ1|WDFY3_HUMAN	tr|H2PDT6|H2PDT6_PONAB	99.121	3525	25	1	2	3526	2	3520	0.0	7274
sp|Q8IZQ1|WDFY3_HUMAN	tr|G1RDI2|G1RDI2_NOMLE	98.922	3526	18	1	1	3526	1	3506	0.0	7264
sp|Q8IZQ1|WDFY3_HUMAN	tr|A0A0D9QWG2|A0A0D9QWG2_CHLSB	98.307	3544	27	2	1	3526	19	3547	0.0	7253
sp|Q8IZQ1|WDFY3_HUMAN	tr|A0A1U7U0R5|A0A1U7U0R5_TARSY	98.526	3528	50	2	1	3526	1	3528	0.0	7253
sp|Q8IZQ1|WDFY3_HUMAN	tr|M3VZG1|M3VZG1_FELCA	98.270	3527	60	1	1	3526	1	3527	0.0	7243
sp|Q8IZQ1|WDFY3_HUMAN	tr|A0A2K6G5B8|A0A2K6G5B8_PROCO	98.157	3527	64	1	1	3526	1	3527	0.0	7235
sp|Q8IZQ1|WDFY3_HUMAN	tr|D2GX72|D2GX72_AILME	98.015	3527	69	1	1	3526	1	3527	0.0	7229
sp|Q8IZQ1|WDFY3_HUMAN	tr|M3YG96|M3YG96_MUSPF	97.959	3527	71	1	1	3526	1	3527	0.0	7228
sp|Q8IZQ1|WDFY3_HUMAN	tr|A0A5F4CY99|A0A5F4CY99_CANLF	97.574	3545	67	2	1	3526	86	3630	0.0	7227
sp|Q8IZQ1|WDFY3_HUMAN	tr|A0A384C9Q3|A0A384C9Q3_URSMA	97.874	3527	69	2	1	3526	65	3586	0.0	7211
sp|Q8IZQ1|WDFY3_HUMAN	tr|A0A2U3VAX7|A0A2U3VAX7_ODORO	97.845	3527	74	2	1	3526	1	3526	0.0	7209
sp|Q8IZQ1|WDFY3_HUMAN	tr|A0A340WJ49|A0A340WJ49_LIPVE	97.732	3527	79	1	1	3526	1	3527	0.0	7207
sp|Q8IZQ1|WDFY3_HUMAN	tr|E1BPS3|E1BPS3_BOVIN	97.817	3527	76	1	1	3526	1	3527	0.0	7201
sp|Q8IZQ1|WDFY3_HUMAN	tr|A0A2U4AMN7|A0A2U4AMN7_TURTR	97.732	3527	79	1	1	3526	1	3527	0.0	7199
sp|Q8IZQ1|WDFY3_HUMAN	tr|A0A2K5YXQ4|A0A2K5YXQ4_MANLE	98.100	3526	43	3	1	3526	1	3502	0.0	7197
sp|Q8IZQ1|WDFY3_HUMAN	tr|A0A2Y9M8G0|A0A2Y9M8G0_DELLE	97.732	3527	79	1	1	3526	1	3527	0.0	7195
sp|Q8IZQ1|WDFY3_HUMAN	tr|A0A3Q2HTN6|A0A3Q2HTN6_HORSE	97.151	3545	82	2	1	3526	65	3609	0.0	7191
sp|Q8IZQ1|WDFY3_HUMAN	tr|A0A452FRK5|A0A452FRK5_CAPHI	97.334	3526	77	1	1	3526	1	3509	0.0	7161
sp|Q8IZQ1|WDFY3_HUMAN	tr|G1TIF2|G1TIF2_RABIT	97.250	3527	68	2	1	3526	1	3499	0.0	7158
sp|Q8IZQ1|WDFY3_HUMAN	tr|G1PIU0|G1PIU0_MYOLU	97.224	3530	92	4	1	3526	1	3528	0.0	7158
sp|Q8IZQ1|WDFY3_HUMAN	tr|G5AT03|G5AT03_HETGA	96.995	3528	104	2	1	3526	1	3528	0.0	7156
sp|Q8IZQ1|WDFY3_HUMAN	tr|F1RW14|F1RW14_PIG	96.910	3527	107	2	1	3526	1	3526	0.0	7153
sp|Q8IZQ1|WDFY3_HUMAN	tr|G3TAU4|G3TAU4_LOXAF	96.939	3528	89	2	1	3526	1	3511	0.0	7132
sp|Q8IZQ1|WDFY3_HUMAN	tr|A0A1S2ZV75|A0A1S2ZV75_ERIEU	96.513	3527	121	2	1	3526	1	3526	0.0	7127
sp|Q8IZQ1|WDFY3_HUMAN	tr|A0A2Y9QBE9|A0A2Y9QBE9_TRIMA	96.502	3545	77	3	1	3526	1	3517	0.0	7127
sp|Q8IZQ1|WDFY3_HUMAN	tr|W5NZW5|W5NZW5_SHEEP	96.687	3532	101	6	1	3526	1	3522	0.0	7101
sp|Q8IZQ1|WDFY3_HUMAN	tr|A0A455BG74|A0A455BG74_PHYMC	97.147	3505	81	2	1	3486	1	3505	0.0	7095
sp|Q8IZQ1|WDFY3_HUMAN	sp|Q6VNB8|WDFY3_MOUSE	95.973	3526	124	2	1	3526	1	3508	0.0	7051
sp|Q8IZQ1|WDFY3_HUMAN	tr|L5KYE4|L5KYE4_PTEAL	95.658	3547	78	9	1	3526	1	3492	0.0	7016
sp|Q8IZQ1|WDFY3_HUMAN	tr|A0A4X2LZ90|A0A4X2LZ90_VOMUR	94.953	3527	176	2	1	3526	1	3526	0.0	6997
sp|Q8IZQ1|WDFY3_HUMAN	tr|H0V8H3|H0V8H3_CAVPO	95.804	3527	146	2	1	3526	1	3526	0.0	6991
sp|Q8IZQ1|WDFY3_HUMAN	tr|G3QU71|G3QU71_GORGO	95.497	3531	74	6	1	3526	1	3451	0.0	6913
sp|Q8IZQ1|WDFY3_HUMAN	tr|A0A087R3Z2|A0A087R3Z2_APTFO	93.084	3528	240	3	1	3525	1	3527	0.0	6871
sp|Q8IZQ1|WDFY3_HUMAN	tr|A0A091J7P0|A0A091J7P0_EGRGA	93.056	3528	241	3	1	3525	1	3527	0.0	6867
sp|Q8IZQ1|WDFY3_HUMAN	tr|K7G9N4|K7G9N4_PELSI	92.967	3526	216	4	1	3525	1	3495	0.0	6828
sp|Q8IZQ1|WDFY3_HUMAN	tr|A0A2I0MGP4|A0A2I0MGP4_COLLI	92.545	3528	244	4	1	3525	1	3512	0.0	6818
sp|Q8IZQ1|WDFY3_HUMAN	tr|A0A091ICD5|A0A091ICD5_CALAN	92.319	3528	264	4	1	3525	1	3524	0.0	6815
sp|Q8IZQ1|WDFY3_HUMAN	tr|A0A1U7SK61|A0A1U7SK61_ALLSI	92.859	3529	247	3	1	3525	16	3543	0.0	6799
sp|Q8IZQ1|WDFY3_HUMAN	tr|H0YW97|H0YW97_TAEGU	92.380	3530	263	4	1	3525	1	3529	0.0	6780
sp|Q8IZQ1|WDFY3_HUMAN	tr|A0A093ID81|A0A093ID81_DRYPU	92.092	3528	272	4	1	3525	1	3524	0.0	6778
sp|Q8IZQ1|WDFY3_HUMAN	tr|G1N8D8|G1N8D8_MELGA	91.870	3530	277	5	1	3525	1	3525	0.0	6730
sp|Q8IZQ1|WDFY3_HUMAN	tr|G1KLD4|G1KLD4_ANOCA	91.638	3528	292	2	1	3525	21	3548	0.0	6725
sp|Q8IZQ1|WDFY3_HUMAN	tr|A0A151M4A4|A0A151M4A4_ALLMI	92.575	3488	239	4	42	3525	1	3472	0.0	6687
sp|Q8IZQ1|WDFY3_HUMAN	tr|A0A091WQ66|A0A091WQ66_OPIHO	92.238	3427	260	4	102	3525	1	3424	0.0	6619
sp|Q8IZQ1|WDFY3_HUMAN	tr|A0A3Q0D101|A0A3Q0D101_MESAU	96.258	3260	121	1	268	3526	1	3260	0.0	6549
sp|Q8IZQ1|WDFY3_HUMAN	tr|A0A5G3HUJ1|A0A5G3HUJ1_XENTR	87.922	3527	419	5	1	3525	1	3522	0.0	6502
sp|Q8IZQ1|WDFY3_HUMAN	tr|A0A226MY71|A0A226MY71_CALSU	88.084	3466	312	11	1	3420	1	3411	0.0	6259
sp|Q8IZQ1|WDFY3_HUMAN	tr|A0A226MY71|A0A226MY71_CALSU	92.500	40	3	0	3486	3525	3411	3450	2.18e-14	86.7
sp|Q8IZQ1|WDFY3_HUMAN	tr|F6VWX2|F6VWX2_ORNAN	87.299	3488	379	11	1	3486	58	3483	0.0	6237
sp|Q8IZQ1|WDFY3_HUMAN	tr|A0A3B4V6V2|A0A3B4V6V2_SERDU	82.880	3569	522	17	1	3525	1	3524	0.0	6094
sp|Q8IZQ1|WDFY3_HUMAN	tr|G3PMS2|G3PMS2_GASAC	81.997	3566	588	22	1	3525	1	3553	0.0	6026
sp|Q8IZQ1|WDFY3_HUMAN	tr|I3ME90|I3ME90_ICTTR	96.936	2905	87	2	623	3526	84	2987	0.0	5888
sp|Q8IZQ1|WDFY3_HUMAN	tr|I3ME90|I3ME90_ICTTR	95.789	95	4	0	103	197	1	95	1.29e-44	186
sp|Q8IZQ1|WDFY3_HUMAN	tr|A0A1S3M7D5|A0A1S3M7D5_SALSA	77.154	3458	574	28	1	3383	1	3317	0.0	5415
sp|Q8IZQ1|WDFY3_HUMAN	tr|R0KYQ7|R0KYQ7_ANAPL	91.835	2719	219	2	810	3525	1	2719	0.0	5218
sp|Q8IZQ1|WDFY3_HUMAN	tr|A0A0Q3TU72|A0A0Q3TU72_AMAAE	85.720	2710	249	12	1	2701	1	2581	0.0	4700
sp|Q8IZQ1|WDFY3_HUMAN	tr|A0A0Q3TU72|A0A0Q3TU72_AMAAE	84.438	649	80	5	2779	3420	2573	3207	0.0	1154
sp|Q8IZQ1|WDFY3_HUMAN	tr|A0A0Q3TU72|A0A0Q3TU72_AMAAE	95.000	40	2	0	3486	3525	3207	3246	3.45e-15	89.4
sp|Q8IZQ1|WDFY3_HUMAN	tr|A0A1S3FI30|A0A1S3FI30_DIPOR	97.682	2114	48	1	1163	3275	1082	3195	0.0	4338
sp|Q8IZQ1|WDFY3_HUMAN	tr|A0A1S3FI30|A0A1S3FI30_DIPOR	97.923	1059	22	0	1	1059	1	1059	0.0	2131
sp|Q8IZQ1|WDFY3_HUMAN	tr|A0A1S3FI30|A0A1S3FI30_DIPOR	97.500	40	1	0	3487	3526	3222	3261	6.19e-16	92.0
sp|Q8IZQ1|WDFY3_HUMAN	tr|G3I5K0|G3I5K0_CRIGR	96.462	1922	67	1	1606	3526	1	1922	0.0	3920
sp|Q8IZQ1|WDFY3_HUMAN	tr|A0A099Z1Z8|A0A099Z1Z8_TINGU	93.432	2025	132	1	1	2025	1	2024	0.0	3912
sp|Q8IZQ1|WDFY3_HUMAN	tr|A0A091DXX1|A0A091DXX1_FUKDA	95.183	1993	67	2	1	1992	1	1965	0.0	3882
sp|Q8IZQ1|WDFY3_HUMAN	tr|A0A091DXX1|A0A091DXX1_FUKDA	85.834	1553	75	9	2072	3526	1958	3463	0.0	2779
sp|Q8IZQ1|WDFY3_HUMAN	tr|E2BI71|E2BI71_HARSA	50.345	3619	1473	66	17	3520	29	3438	0.0	3361
sp|Q8IZQ1|WDFY3_HUMAN	tr|A0A026VX02|A0A026VX02_OOCBI	49.640	3610	1473	64	17	3521	1174	4543	0.0	3277
sp|Q8IZQ1|WDFY3_HUMAN	tr|D6W992|D6W992_TRICA	49.693	3580	1481	65	23	3517	34	3378	0.0	3275
sp|Q8IZQ1|WDFY3_HUMAN	tr|H0XD69|H0XD69_OTOGA	98.397	1560	22	3	1970	3526	1	1560	0.0	3237
sp|Q8IZQ1|WDFY3_HUMAN	tr|Q9VML2|Q9VML2_DROME	47.792	3329	1479	60	9	3252	46	3200	0.0	2875
sp|Q8IZQ1|WDFY3_HUMAN	tr|Q9VML2|Q9VML2_DROME	68.889	135	42	0	3380	3514	3349	3483	7.31e-57	227
sp|Q8IZQ1|WDFY3_HUMAN	tr|A0A1S3PKI8|A0A1S3PKI8_SALSA	79.141	1654	278	11	1914	3525	3	1631	0.0	2747
sp|Q8IZQ1|WDFY3_HUMAN	tr|W5JEQ2|W5JEQ2_ANODA	39.699	2990	1442	66	479	3274	4	2826	0.0	1990
sp|Q8IZQ1|WDFY3_HUMAN	tr|W5JEQ2|W5JEQ2_ANODA	70.270	37	11	0	3386	3422	2839	2875	7.13e-06	58.5
sp|Q8IZQ1|WDFY3_HUMAN	tr|H9JLH1|H9JLH1_BOMMO	42.379	2572	1223	55	193	2698	76	2454	0.0	1875
sp|Q8IZQ1|WDFY3_HUMAN	tr|R0LGM1|R0LGM1_ANAPL	36.226	3100	1730	48	192	3242	1	2902	0.0	1831
sp|Q8IZQ1|WDFY3_HUMAN	tr|E9GEL6|E9GEL6_DAPPU	43.847	2381	1044	57	1043	3226	1003	3287	0.0	1829
sp|Q8IZQ1|WDFY3_HUMAN	tr|E9GEL6|E9GEL6_DAPPU	47.730	903	409	16	19	876	102	986	0.0	762
sp|Q8IZQ1|WDFY3_HUMAN	tr|A0A2U3WIP3|A0A2U3WIP3_ODORO	35.513	3227	1840	58	74	3258	89	3116	0.0	1813
sp|Q8IZQ1|WDFY3_HUMAN	tr|A0A2U3WIP3|A0A2U3WIP3_ODORO	40.351	57	34	0	3383	3439	3127	3183	9.34e-05	55.1
sp|Q8IZQ1|WDFY3_HUMAN	tr|M3YCM0|M3YCM0_MUSPF	35.208	3218	1839	56	74	3247	89	3104	0.0	1799
sp|Q8IZQ1|WDFY3_HUMAN	tr|M3YCM0|M3YCM0_MUSPF	38.596	57	35	0	3383	3439	3128	3184	2.35e-04	53.5
sp|Q8IZQ1|WDFY3_HUMAN	tr|W5NUD4|W5NUD4_SHEEP	35.359	3241	1833	55	74	3258	89	3123	0.0	1792
sp|Q8IZQ1|WDFY3_HUMAN	tr|W5NUD4|W5NUD4_SHEEP	37.500	56	35	0	3384	3439	3136	3191	5.66e-04	52.4
sp|Q8IZQ1|WDFY3_HUMAN	tr|A0A384CHW2|A0A384CHW2_URSMA	35.062	3220	1840	53	74	3247	89	3103	0.0	1792
sp|Q8IZQ1|WDFY3_HUMAN	tr|A0A384CHW2|A0A384CHW2_URSMA	38.596	57	35	0	3383	3439	3127	3183	2.57e-04	53.5
sp|Q8IZQ1|WDFY3_HUMAN	tr|A0A2K5EQS9|A0A2K5EQS9_AOTNA	35.145	3238	1841	54	74	3258	89	3120	0.0	1789
sp|Q8IZQ1|WDFY3_HUMAN	tr|A0A2K5EQS9|A0A2K5EQS9_AOTNA	36.842	57	36	0	3383	3439	3131	3187	3.31e-04	53.1
sp|Q8IZQ1|WDFY3_HUMAN	tr|M3W7M9|M3W7M9_FELCA	34.874	3246	1841	61	74	3259	89	3121	0.0	1777
sp|Q8IZQ1|WDFY3_HUMAN	tr|M3W7M9|M3W7M9_FELCA	38.596	57	35	0	3383	3439	3126	3182	2.37e-04	53.5
sp|Q8IZQ1|WDFY3_HUMAN	tr|A0A3Q2HG86|A0A3Q2HG86_HORSE	35.300	3238	1833	58	74	3258	89	3117	0.0	1775
sp|Q8IZQ1|WDFY3_HUMAN	tr|A0A340WCL6|A0A340WCL6_LIPVE	35.159	3231	1843	56	74	3258	89	3113	0.0	1769
sp|Q8IZQ1|WDFY3_HUMAN	tr|A0A340WCL6|A0A340WCL6_LIPVE	38.596	57	35	0	3383	3439	3124	3180	8.44e-05	55.1
sp|Q8IZQ1|WDFY3_HUMAN	tr|A0A2K6EMP6|A0A2K6EMP6_PROCO	34.861	3230	1858	57	74	3258	89	3117	0.0	1765
sp|Q8IZQ1|WDFY3_HUMAN	tr|A0A2K6EMP6|A0A2K6EMP6_PROCO	36.842	57	36	0	3383	3439	3128	3184	2.31e-04	53.5
sp|Q8IZQ1|WDFY3_HUMAN	tr|H0W329|H0W329_CAVPO	35.184	3260	1830	65	74	3277	171	3203	0.0	1764
sp|Q8IZQ1|WDFY3_HUMAN	tr|H0W329|H0W329_CAVPO	36.842	57	36	0	3383	3439	3198	3254	7.05e-04	52.0
sp|Q8IZQ1|WDFY3_HUMAN	tr|G1SQM1|G1SQM1_RABIT	34.779	3229	1837	60	74	3247	90	3104	0.0	1761
sp|Q8IZQ1|WDFY3_HUMAN	tr|G1SQM1|G1SQM1_RABIT	36.842	57	36	0	3383	3439	3128	3184	1.35e-04	54.3
sp|Q8IZQ1|WDFY3_HUMAN	tr|F1Q3G4|F1Q3G4_CANLF	34.435	3238	1869	58	74	3259	89	3124	0.0	1738
sp|Q8IZQ1|WDFY3_HUMAN	tr|F1Q3G4|F1Q3G4_CANLF	39.286	56	34	0	3383	3438	3129	3184	6.37e-04	52.4
sp|Q8IZQ1|WDFY3_HUMAN	tr|A0A3Q0D3U9|A0A3Q0D3U9_MESAU	34.823	3245	1841	59	74	3259	89	3118	0.0	1737
sp|Q8IZQ1|WDFY3_HUMAN	tr|A0A3Q0D3U9|A0A3Q0D3U9_MESAU	28.571	98	62	2	3343	3439	3089	3179	1.01e-04	54.7
sp|Q8IZQ1|WDFY3_HUMAN	tr|I3MFN6|I3MFN6_ICTTR	34.592	3232	1820	56	74	3262	89	3069	0.0	1722
sp|Q8IZQ1|WDFY3_HUMAN	tr|I3MFN6|I3MFN6_ICTTR	37.500	56	35	0	3383	3438	3076	3131	3.14e-04	53.1
sp|Q8IZQ1|WDFY3_HUMAN	tr|H0WV48|H0WV48_OTOGA	34.420	3251	1858	60	74	3258	89	3131	0.0	1698
sp|Q8IZQ1|WDFY3_HUMAN	tr|H0WV48|H0WV48_OTOGA	36.842	57	36	0	3383	3439	3142	3198	2.95e-04	53.1
sp|Q8IZQ1|WDFY3_HUMAN	tr|G3NVD3|G3NVD3_GASAC	34.226	3249	1910	65	101	3261	1	3110	0.0	1691
sp|Q8IZQ1|WDFY3_HUMAN	tr|A0A1S3PKR2|A0A1S3PKR2_SALSA	79.596	1039	194	10	70	1091	1	1038	0.0	1674
sp|Q8IZQ1|WDFY3_HUMAN	tr|A0A2I0LY35|A0A2I0LY35_COLLI	34.300	3000	1712	48	18	2967	45	2835	0.0	1584
sp|Q8IZQ1|WDFY3_HUMAN	tr|A0A194PNT7|A0A194PNT7_PAPXU	44.210	1943	851	34	23	1904	30	1800	0.0	1483
sp|Q8IZQ1|WDFY3_HUMAN	tr|A0A194PNT7|A0A194PNT7_PAPXU	49.963	1361	582	26	1952	3274	1759	3058	0.0	1300
sp|Q8IZQ1|WDFY3_HUMAN	tr|A0A194PNT7|A0A194PNT7_PAPXU	46.094	128	64	1	3395	3517	3347	3474	6.40e-28	131
sp|Q8IZQ1|WDFY3_HUMAN	tr|A0A151MKX0|A0A151MKX0_ALLMI	33.030	2419	1430	47	14	2384	53	2329	0.0	1149
sp|Q8IZQ1|WDFY3_HUMAN	tr|A0A151MKX0|A0A151MKX0_ALLMI	32.447	188	104	1	2491	2655	2347	2534	1.81e-18	100
sp|Q8IZQ1|WDFY3_HUMAN	tr|A0A1L8HW13|A0A1L8HW13_XENLA	83.703	632	100	3	2897	3525	1	632	0.0	1139
sp|Q8IZQ1|WDFY3_HUMAN	tr|G1N7R4|G1N7R4_MELGA	32.572	2407	1452	43	18	2384	37	2312	0.0	1139
sp|Q8IZQ1|WDFY3_HUMAN	tr|G1N7R4|G1N7R4_MELGA	53.022	728	321	4	2526	3242	2393	3110	0.0	811
sp|Q8IZQ1|WDFY3_HUMAN	tr|A0A4X2LAJ1|A0A4X2LAJ1_VOMUR	33.077	2340	1421	46	74	2386	90	2311	0.0	1106
sp|Q8IZQ1|WDFY3_HUMAN	tr|A0A4X2LAJ1|A0A4X2LAJ1_VOMUR	49.867	754	356	4	2522	3264	2377	3119	0.0	800
sp|Q8IZQ1|WDFY3_HUMAN	tr|A0A4X2LAJ1|A0A4X2LAJ1_VOMUR	30.928	97	58	2	3343	3438	3092	3180	1.48e-05	57.8
sp|Q8IZQ1|WDFY3_HUMAN	tr|G1S0T8|G1S0T8_NOMLE	32.367	2345	1423	44	74	2386	89	2302	0.0	1075
sp|Q8IZQ1|WDFY3_HUMAN	tr|G1S0T8|G1S0T8_NOMLE	41.310	748	341	14	2526	3258	2379	3043	3.90e-162	572
sp|Q8IZQ1|WDFY3_HUMAN	tr|G1S0T8|G1S0T8_NOMLE	38.596	57	35	0	3383	3439	3054	3110	1.04e-04	54.7
sp|Q8IZQ1|WDFY3_HUMAN	tr|A0A2K5ZX85|A0A2K5ZX85_MANLE	32.412	2351	1415	47	74	2386	89	2303	0.0	1072
sp|Q8IZQ1|WDFY3_HUMAN	tr|A0A2K5ZX85|A0A2K5ZX85_MANLE	49.064	748	354	7	2526	3258	2378	3113	0.0	766
sp|Q8IZQ1|WDFY3_HUMAN	tr|A0A2K5ZX85|A0A2K5ZX85_MANLE	36.842	57	36	0	3383	3439	3124	3180	2.75e-04	53.5
sp|Q8IZQ1|WDFY3_HUMAN	tr|A0A0D9RCX2|A0A0D9RCX2_CHLSB	32.143	2352	1422	46	74	2386	89	2305	0.0	1067
sp|Q8IZQ1|WDFY3_HUMAN	tr|A0A0D9RCX2|A0A0D9RCX2_CHLSB	39.216	51	31	0	2526	2576	2382	2432	0.063	45.4
sp|Q8IZQ1|WDFY3_HUMAN	tr|A0A096P4B0|A0A096P4B0_PAPAN	32.254	2347	1424	46	74	2386	89	2303	0.0	1065
sp|Q8IZQ1|WDFY3_HUMAN	tr|A0A096P4B0|A0A096P4B0_PAPAN	49.198	748	353	7	2526	3258	2378	3113	0.0	770
sp|Q8IZQ1|WDFY3_HUMAN	tr|A0A096P4B0|A0A096P4B0_PAPAN	36.842	57	36	0	3383	3439	3124	3180	2.71e-04	53.5
sp|Q8IZQ1|WDFY3_HUMAN	tr|A0A2K5WAR7|A0A2K5WAR7_MACFA	32.466	2344	1423	48	74	2386	89	2303	0.0	1064
sp|Q8IZQ1|WDFY3_HUMAN	tr|A0A2K5WAR7|A0A2K5WAR7_MACFA	49.198	748	353	7	2526	3258	2378	3113	0.0	769
sp|Q8IZQ1|WDFY3_HUMAN	tr|A0A2K5WAR7|A0A2K5WAR7_MACFA	36.842	57	36	0	3383	3439	3124	3180	2.68e-04	53.5
sp|Q8IZQ1|WDFY3_HUMAN	tr|F1MG90|F1MG90_BOVIN	31.983	2345	1437	42	74	2386	89	2307	0.0	1063
sp|Q8IZQ1|WDFY3_HUMAN	tr|F1MG90|F1MG90_BOVIN	49.202	752	355	6	2522	3258	2379	3118	0.0	764
sp|Q8IZQ1|WDFY3_HUMAN	tr|F1MG90|F1MG90_BOVIN	37.500	56	35	0	3384	3439	3131	3186	6.98e-04	52.0
sp|Q8IZQ1|WDFY3_HUMAN	tr|A0A2K6L0W8|A0A2K6L0W8_RHIBE	32.226	2349	1421	46	74	2386	84	2297	0.0	1062
sp|Q8IZQ1|WDFY3_HUMAN	tr|A0A2K6L0W8|A0A2K6L0W8_RHIBE	49.198	748	353	7	2526	3258	2372	3107	0.0	769
sp|Q8IZQ1|WDFY3_HUMAN	tr|A0A2K6L0W8|A0A2K6L0W8_RHIBE	36.842	57	36	0	3383	3439	3118	3174	2.75e-04	53.5
sp|Q8IZQ1|WDFY3_HUMAN	tr|F7E549|F7E549_MACMU	32.409	2345	1422	49	74	2386	89	2302	0.0	1062
sp|Q8IZQ1|WDFY3_HUMAN	tr|F7E549|F7E549_MACMU	49.198	748	353	7	2526	3258	2377	3112	0.0	770
sp|Q8IZQ1|WDFY3_HUMAN	tr|F7E549|F7E549_MACMU	36.842	57	36	0	3383	3439	3123	3179	2.60e-04	53.5
sp|Q8IZQ1|WDFY3_HUMAN	sp|Q6ZS81|WDFY4_HUMAN	31.913	2347	1432	47	74	2386	89	2303	0.0	1057
sp|Q8IZQ1|WDFY3_HUMAN	sp|Q6ZS81|WDFY4_HUMAN	48.877	757	358	9	2522	3261	2376	3120	0.0	768
sp|Q8IZQ1|WDFY3_HUMAN	sp|Q6ZS81|WDFY4_HUMAN	40.351	57	34	0	3383	3439	3126	3182	1.50e-05	57.8
sp|Q8IZQ1|WDFY3_HUMAN	tr|A0A1S2ZYE9|A0A1S2ZYE9_ERIEU	31.956	2347	1431	44	73	2386	88	2301	0.0	1056
sp|Q8IZQ1|WDFY3_HUMAN	tr|A0A1S2ZYE9|A0A1S2ZYE9_ERIEU	50.068	739	344	5	2522	3247	2374	3100	0.0	756
sp|Q8IZQ1|WDFY3_HUMAN	tr|A0A1S2ZYE9|A0A1S2ZYE9_ERIEU	39.286	56	34	0	3383	3438	3124	3179	1.99e-04	53.9
sp|Q8IZQ1|WDFY3_HUMAN	tr|A0A2U4AK71|A0A2U4AK71_TURTR	31.986	2351	1424	43	74	2386	89	2302	0.0	1055
sp|Q8IZQ1|WDFY3_HUMAN	tr|A0A2U4AK71|A0A2U4AK71_TURTR	43.057	785	372	8	2522	3258	2374	3131	0.0	667
sp|Q8IZQ1|WDFY3_HUMAN	tr|A0A2U4AK71|A0A2U4AK71_TURTR	42.105	57	33	0	3383	3439	3142	3198	1.17e-05	57.8
sp|Q8IZQ1|WDFY3_HUMAN	tr|A0A2K6T3R4|A0A2K6T3R4_SAIBB	31.884	2346	1436	42	74	2386	89	2305	0.0	1052
sp|Q8IZQ1|WDFY3_HUMAN	tr|A0A2K6T3R4|A0A2K6T3R4_SAIBB	49.202	752	355	8	2522	3258	2378	3117	0.0	760
sp|Q8IZQ1|WDFY3_HUMAN	tr|A0A2K6T3R4|A0A2K6T3R4_SAIBB	36.842	57	36	0	3383	3439	3128	3184	3.15e-04	53.1
sp|Q8IZQ1|WDFY3_HUMAN	tr|A0A2Y9MEI7|A0A2Y9MEI7_DELLE	31.969	2346	1431	45	74	2386	89	2302	0.0	1049
sp|Q8IZQ1|WDFY3_HUMAN	tr|A0A2Y9MEI7|A0A2Y9MEI7_DELLE	48.803	752	358	8	2522	3258	2374	3113	0.0	761
sp|Q8IZQ1|WDFY3_HUMAN	tr|A0A2Y9MEI7|A0A2Y9MEI7_DELLE	38.596	57	35	0	3383	3439	3124	3180	8.88e-05	55.1
sp|Q8IZQ1|WDFY3_HUMAN	tr|G1MF99|G1MF99_AILME	31.371	2327	1454	39	74	2377	89	2295	0.0	1049
sp|Q8IZQ1|WDFY3_HUMAN	tr|A0A1S3GLS2|A0A1S3GLS2_DIPOR	31.768	2342	1433	44	74	2386	83	2288	0.0	1047
sp|Q8IZQ1|WDFY3_HUMAN	tr|A0A1S3GLS2|A0A1S3GLS2_DIPOR	48.624	763	353	7	2522	3259	2361	3109	0.0	768
sp|Q8IZQ1|WDFY3_HUMAN	tr|A0A1S3GLS2|A0A1S3GLS2_DIPOR	30.928	97	60	2	3343	3438	3077	3167	1.32e-04	54.3
sp|Q8IZQ1|WDFY3_HUMAN	tr|A0A2I3SYM6|A0A2I3SYM6_PANTR	32.053	2343	1434	46	74	2386	89	2303	0.0	1046
sp|Q8IZQ1|WDFY3_HUMAN	tr|A0A2I3SYM6|A0A2I3SYM6_PANTR	46.081	842	396	12	2466	3261	2291	3120	0.0	770
sp|Q8IZQ1|WDFY3_HUMAN	tr|A0A2I3SYM6|A0A2I3SYM6_PANTR	38.596	57	35	0	3383	3439	3126	3182	1.12e-04	54.7
sp|Q8IZQ1|WDFY3_HUMAN	tr|A0A2R9A0K2|A0A2R9A0K2_PANPA	31.995	2341	1438	45	74	2386	89	2303	0.0	1046
sp|Q8IZQ1|WDFY3_HUMAN	tr|A0A2R9A0K2|A0A2R9A0K2_PANPA	46.081	842	396	12	2466	3261	2291	3120	0.0	770
sp|Q8IZQ1|WDFY3_HUMAN	tr|A0A2R9A0K2|A0A2R9A0K2_PANPA	38.596	57	35	0	3383	3439	3126	3182	1.10e-04	54.7
sp|Q8IZQ1|WDFY3_HUMAN	tr|G3QP03|G3QP03_GORGO	31.995	2341	1438	44	74	2386	89	2303	0.0	1045
sp|Q8IZQ1|WDFY3_HUMAN	tr|G3QP03|G3QP03_GORGO	49.009	757	357	9	2522	3261	2376	3120	0.0	769
sp|Q8IZQ1|WDFY3_HUMAN	tr|G3QP03|G3QP03_GORGO	38.596	57	35	0	3383	3439	3126	3182	1.10e-04	54.7
sp|Q8IZQ1|WDFY3_HUMAN	tr|A0A2K5MJ08|A0A2K5MJ08_CERAT	33.063	2220	1328	44	74	2260	89	2183	0.0	1043
sp|Q8IZQ1|WDFY3_HUMAN	tr|A0A2K5MJ08|A0A2K5MJ08_CERAT	49.198	748	353	8	2526	3258	2309	3044	0.0	765
sp|Q8IZQ1|WDFY3_HUMAN	tr|A0A2K5MJ08|A0A2K5MJ08_CERAT	36.842	57	36	0	3383	3439	3055	3111	2.55e-04	53.5
sp|Q8IZQ1|WDFY3_HUMAN	tr|A0A2Y9SFJ9|A0A2Y9SFJ9_PHYMC	32.010	2343	1434	44	74	2386	89	2302	0.0	1041
sp|Q8IZQ1|WDFY3_HUMAN	tr|A0A2Y9SFJ9|A0A2Y9SFJ9_PHYMC	48.936	752	357	8	2522	3258	2374	3113	0.0	761
sp|Q8IZQ1|WDFY3_HUMAN	tr|A0A2Y9SFJ9|A0A2Y9SFJ9_PHYMC	38.596	57	35	0	3383	3439	3124	3180	9.50e-05	55.1
sp|Q8IZQ1|WDFY3_HUMAN	tr|A0A2Y9RSC9|A0A2Y9RSC9_TRIMA	31.378	2336	1406	47	84	2377	91	2271	0.0	1030
sp|Q8IZQ1|WDFY3_HUMAN	tr|A0A2Y9RSC9|A0A2Y9RSC9_TRIMA	49.001	751	357	8	2522	3259	2352	3089	0.0	751
sp|Q8IZQ1|WDFY3_HUMAN	tr|A0A2Y9RSC9|A0A2Y9RSC9_TRIMA	38.596	57	35	0	3383	3439	3094	3150	1.92e-04	53.9
sp|Q8IZQ1|WDFY3_HUMAN	sp|E9Q2M9|WDFY4_MOUSE	32.026	2345	1422	46	74	2384	89	2295	0.0	1026
sp|Q8IZQ1|WDFY3_HUMAN	sp|E9Q2M9|WDFY4_MOUSE	49.407	759	351	6	2522	3259	2374	3120	0.0	778
sp|Q8IZQ1|WDFY3_HUMAN	sp|E9Q2M9|WDFY4_MOUSE	29.592	98	61	2	3343	3439	3091	3181	1.43e-04	54.3
sp|Q8IZQ1|WDFY3_HUMAN	tr|A0A1S3RPD7|A0A1S3RPD7_SALSA	31.098	2460	1407	53	46	2377	104	2403	0.0	1008
sp|Q8IZQ1|WDFY3_HUMAN	tr|A0A1S3RPD7|A0A1S3RPD7_SALSA	48.800	750	348	10	2526	3259	2503	3232	0.0	748
sp|Q8IZQ1|WDFY3_HUMAN	tr|A0A1S3RPD7|A0A1S3RPD7_SALSA	43.860	57	32	0	3382	3438	3250	3306	1.33e-04	54.3
sp|Q8IZQ1|WDFY3_HUMAN	tr|K7GBL2|K7GBL2_PELSI	31.708	2359	1435	47	74	2384	18	2248	0.0	998
sp|Q8IZQ1|WDFY3_HUMAN	tr|K7GBL2|K7GBL2_PELSI	47.319	746	357	10	2526	3257	2322	3045	0.0	702
sp|Q8IZQ1|WDFY3_HUMAN	tr|K7GBL2|K7GBL2_PELSI	40.385	52	31	0	3388	3439	3064	3115	0.015	47.8
sp|Q8IZQ1|WDFY3_HUMAN	tr|L5K9Y1|L5K9Y1_PTEAL	31.287	2394	1417	48	74	2386	91	2337	0.0	998
sp|Q8IZQ1|WDFY3_HUMAN	tr|L5K9Y1|L5K9Y1_PTEAL	47.081	788	354	9	2522	3258	2410	3185	0.0	752
sp|Q8IZQ1|WDFY3_HUMAN	tr|L5K9Y1|L5K9Y1_PTEAL	34.146	82	43	2	3357	3438	3181	3251	2.69e-04	53.5
sp|Q8IZQ1|WDFY3_HUMAN	tr|G5B0W4|G5B0W4_HETGA	31.907	2360	1393	49	74	2386	83	2275	0.0	997
sp|Q8IZQ1|WDFY3_HUMAN	tr|G5B0W4|G5B0W4_HETGA	49.934	755	345	7	2522	3258	2348	3087	0.0	783
sp|Q8IZQ1|WDFY3_HUMAN	tr|G5B0W4|G5B0W4_HETGA	35.088	57	37	0	3383	3439	3098	3154	0.004	49.3
sp|Q8IZQ1|WDFY3_HUMAN	tr|A0A3Q0EFY3|A0A3Q0EFY3_TARSY	31.984	2248	1327	40	74	2253	35	2148	0.0	988
sp|Q8IZQ1|WDFY3_HUMAN	tr|F6TKM9|F6TKM9_CALJA	32.540	2016	1235	35	74	2076	89	1992	0.0	964
sp|Q8IZQ1|WDFY3_HUMAN	tr|R0LE93|R0LE93_ANAPL	86.441	531	38	1	257	787	267	763	0.0	942
sp|Q8IZQ1|WDFY3_HUMAN	tr|R0LE93|R0LE93_ANAPL	98.551	138	2	0	1	138	92	229	2.68e-79	286
sp|Q8IZQ1|WDFY3_HUMAN	tr|A0A5G2RMF1|A0A5G2RMF1_PIG	32.199	2087	1233	43	17	2076	37	1968	0.0	930
sp|Q8IZQ1|WDFY3_HUMAN	tr|A0A1L8FKS3|A0A1L8FKS3_XENLA	29.794	2383	1434	54	42	2384	83	2266	0.0	927
sp|Q8IZQ1|WDFY3_HUMAN	tr|A0A1L8FKS3|A0A1L8FKS3_XENLA	41.611	745	380	13	2526	3247	2333	3045	9.14e-168	591
sp|Q8IZQ1|WDFY3_HUMAN	tr|A0A1L8FKS3|A0A1L8FKS3_XENLA	37.500	56	32	2	3383	3437	3057	3110	3.9	39.7
sp|Q8IZQ1|WDFY3_HUMAN	tr|A0A452G1X8|A0A452G1X8_CAPHI	32.580	2035	1189	45	74	2076	89	1972	0.0	927
sp|Q8IZQ1|WDFY3_HUMAN	tr|A0A1S3PKK4|A0A1S3PKK4_SALSA	84.464	560	72	1	1355	1914	1	545	0.0	916
sp|Q8IZQ1|WDFY3_HUMAN	tr|A0A3Q0FYI3|A0A3Q0FYI3_ALLSI	35.102	1564	879	30	855	2384	1	1462	0.0	860
sp|Q8IZQ1|WDFY3_HUMAN	tr|A0A087QZ04|A0A087QZ04_APTFO	44.480	942	442	10	2317	3245	11	884	0.0	816
sp|Q8IZQ1|WDFY3_HUMAN	tr|A0A087QZ04|A0A087QZ04_APTFO	40.385	52	31	0	3388	3439	900	951	3.4	39.7
sp|Q8IZQ1|WDFY3_HUMAN	tr|A0A091V4V9|A0A091V4V9_OPIHO	43.757	937	434	11	2319	3242	13	869	0.0	790
sp|Q8IZQ1|WDFY3_HUMAN	tr|A0A091V4V9|A0A091V4V9_OPIHO	36.667	60	38	0	3380	3439	899	958	3.1	39.7
sp|Q8IZQ1|WDFY3_HUMAN	tr|H0ZCY3|H0ZCY3_TAEGU	51.786	728	330	4	2526	3242	162	879	0.0	788
sp|Q8IZQ1|WDFY3_HUMAN	tr|H0ZCY3|H0ZCY3_TAEGU	30.882	68	47	0	2317	2384	11	78	0.39	42.7
sp|Q8IZQ1|WDFY3_HUMAN	tr|H0ZCY3|H0ZCY3_TAEGU	40.385	52	31	0	3388	3439	913	964	3.4	39.7
sp|Q8IZQ1|WDFY3_HUMAN	tr|A0A091DUL3|A0A091DUL3_FUKDA	49.601	752	353	7	2522	3262	2256	2992	0.0	780
sp|Q8IZQ1|WDFY3_HUMAN	tr|A0A091DUL3|A0A091DUL3_FUKDA	33.112	1353	800	23	1057	2386	913	2183	0.0	681
sp|Q8IZQ1|WDFY3_HUMAN	tr|A0A091DUL3|A0A091DUL3_FUKDA	31.849	876	542	19	74	941	84	912	2.19e-88	331
sp|Q8IZQ1|WDFY3_HUMAN	tr|A0A091DUL3|A0A091DUL3_FUKDA	33.929	56	37	0	3383	3438	2999	3054	0.099	45.1
sp|Q8IZQ1|WDFY3_HUMAN	tr|A0A091JFY5|A0A091JFY5_EGRGA	51.432	733	323	8	2526	3238	157	876	0.0	778
sp|Q8IZQ1|WDFY3_HUMAN	tr|A0A091JFY5|A0A091JFY5_EGRGA	33.333	66	44	0	2319	2384	13	78	0.016	47.4
sp|Q8IZQ1|WDFY3_HUMAN	tr|A0A091JFY5|A0A091JFY5_EGRGA	38.333	60	37	0	3380	3439	910	969	2.3	40.0
sp|Q8IZQ1|WDFY3_HUMAN	tr|A0A091IEY9|A0A091IEY9_CALAN	49.292	777	350	9	2491	3242	116	873	0.0	771
sp|Q8IZQ1|WDFY3_HUMAN	tr|A0A091IEY9|A0A091IEY9_CALAN	40.351	57	34	0	3383	3439	886	942	0.63	42.0
sp|Q8IZQ1|WDFY3_HUMAN	tr|A0A091IEY9|A0A091IEY9_CALAN	28.788	66	47	0	2319	2384	13	78	2.4	40.0
sp|Q8IZQ1|WDFY3_HUMAN	tr|G1LV01|G1LV01_AILME	50.272	736	339	7	2526	3247	2	724	0.0	766
sp|Q8IZQ1|WDFY3_HUMAN	tr|G1LV01|G1LV01_AILME	38.596	57	35	0	3383	3439	748	804	3.21e-04	52.8
sp|Q8IZQ1|WDFY3_HUMAN	tr|A0A1U7TDJ7|A0A1U7TDJ7_TARSY	48.877	757	354	8	2522	3257	106	850	0.0	763
sp|Q8IZQ1|WDFY3_HUMAN	tr|A0A1U7TDJ7|A0A1U7TDJ7_TARSY	36.842	57	36	0	3383	3439	852	908	1.40e-04	53.9
sp|Q8IZQ1|WDFY3_HUMAN	tr|H9JLH2|H9JLH2_BOMMO	58.824	629	222	7	2710	3310	1	620	0.0	755
sp|Q8IZQ1|WDFY3_HUMAN	tr|G3T9I0|G3T9I0_LOXAF	48.207	753	358	7	2527	3259	2	742	0.0	746
sp|Q8IZQ1|WDFY3_HUMAN	tr|G3T9I0|G3T9I0_LOXAF	35.897	78	39	2	3361	3438	736	802	7.67e-05	55.1
sp|Q8IZQ1|WDFY3_HUMAN	tr|A0A060Y9J8|A0A060Y9J8_ONCMY	49.176	728	333	10	2547	3259	12	717	0.0	734
sp|Q8IZQ1|WDFY3_HUMAN	tr|A0A060Y9J8|A0A060Y9J8_ONCMY	42.105	57	33	0	3382	3438	735	791	0.001	50.8
sp|Q8IZQ1|WDFY3_HUMAN	tr|A0A151MLB9|A0A151MLB9_ALLMI	58.507	576	232	3	2696	3264	3	578	0.0	722
sp|Q8IZQ1|WDFY3_HUMAN	tr|A0A151MLB9|A0A151MLB9_ALLMI	29.333	75	49	1	3365	3439	567	637	0.49	42.4
sp|Q8IZQ1|WDFY3_HUMAN	tr|A0A1U7S933|A0A1U7S933_ALLSI	58.007	562	229	3	2710	3264	1	562	0.0	701
sp|Q8IZQ1|WDFY3_HUMAN	tr|A0A1U7S933|A0A1U7S933_ALLSI	29.333	75	49	1	3365	3439	551	621	0.45	42.4
sp|Q8IZQ1|WDFY3_HUMAN	tr|A0A067QEZ0|A0A067QEZ0_ZOONE	78.571	406	86	1	2539	2943	1	406	0.0	695
sp|Q8IZQ1|WDFY3_HUMAN	tr|G1P1L4|G1P1L4_MYOLU	46.338	751	367	8	2530	3259	2	737	0.0	691
sp|Q8IZQ1|WDFY3_HUMAN	tr|G1P1L4|G1P1L4_MYOLU	36.842	57	36	0	3383	3439	742	798	0.019	47.0
sp|Q8IZQ1|WDFY3_HUMAN	tr|A0A2K1J877|A0A2K1J877_PHYPA	33.591	1292	684	28	2279	3510	2502	3679	0.0	677
sp|Q8IZQ1|WDFY3_HUMAN	tr|A0A2K1J877|A0A2K1J877_PHYPA	24.598	435	254	13	1044	1464	1045	1419	5.13e-18	99.0
sp|Q8IZQ1|WDFY3_HUMAN	tr|A0A2K1J877|A0A2K1J877_PHYPA	24.214	318	205	8	378	662	458	772	1.11e-09	71.2
sp|Q8IZQ1|WDFY3_HUMAN	tr|A0A2K1J877|A0A2K1J877_PHYPA	25.103	243	141	12	1480	1713	1538	1748	2.9	40.0
sp|Q8IZQ1|WDFY3_HUMAN	tr|H2NAB5|H2NAB5_PONAB	45.332	739	326	8	2522	3247	928	1601	0.0	669
sp|Q8IZQ1|WDFY3_HUMAN	tr|H2NAB5|H2NAB5_PONAB	45.035	282	155	0	1326	1607	1	282	6.09e-62	243
sp|Q8IZQ1|WDFY3_HUMAN	tr|H2NAB5|H2NAB5_PONAB	27.622	572	366	12	1834	2386	313	855	1.07e-46	192
sp|Q8IZQ1|WDFY3_HUMAN	tr|A0A3B4VN45|A0A3B4VN45_SERDU	30.611	1751	950	40	185	1906	8	1522	0.0	662
sp|Q8IZQ1|WDFY3_HUMAN	tr|A0A2K1KEG8|A0A2K1KEG8_PHYPA	32.424	1357	695	38	2234	3510	2481	3695	0.0	657
sp|Q8IZQ1|WDFY3_HUMAN	tr|A0A2K1KEG8|A0A2K1KEG8_PHYPA	25.470	479	257	10	1044	1480	1027	1447	2.75e-23	116
sp|Q8IZQ1|WDFY3_HUMAN	tr|A0A2K1KEG8|A0A2K1KEG8_PHYPA	22.283	727	440	28	40	662	52	757	6.38e-18	98.6
sp|Q8IZQ1|WDFY3_HUMAN	tr|H2U9Y7|H2U9Y7_TAKRU	33.892	1313	740	26	257	1531	55	1277	0.0	639
sp|Q8IZQ1|WDFY3_HUMAN	tr|H2U9Y7|H2U9Y7_TAKRU	31.132	106	60	2	1635	1728	1267	1371	0.34	43.1
sp|Q8IZQ1|WDFY3_HUMAN	tr|A0A1L8HW02|A0A1L8HW02_XENLA	88.358	335	39	0	1057	1391	1	335	0.0	619
sp|Q8IZQ1|WDFY3_HUMAN	tr|A0A060Y9C2|A0A060Y9C2_ONCMY	35.790	1126	644	18	534	1619	53	1139	0.0	608
sp|Q8IZQ1|WDFY3_HUMAN	tr|A0A3B5K9U0|A0A3B5K9U0_TAKRU	73.821	424	79	5	3107	3520	1	402	0.0	606
sp|Q8IZQ1|WDFY3_HUMAN	tr|A0A2K1KH61|A0A2K1KH61_PHYPA	37.251	1004	533	21	2315	3248	2627	3603	7.91e-180	631
sp|Q8IZQ1|WDFY3_HUMAN	tr|A0A2K1KH61|A0A2K1KH61_PHYPA	24.700	417	269	11	1090	1479	1171	1569	1.54e-22	113
sp|Q8IZQ1|WDFY3_HUMAN	tr|A0A2K1KH61|A0A2K1KH61_PHYPA	34.821	112	70	1	3409	3520	3649	3757	1.71e-12	80.5
sp|Q8IZQ1|WDFY3_HUMAN	tr|A0A2K1KH61|A0A2K1KH61_PHYPA	24.716	352	238	9	373	702	589	935	5.76e-11	75.5
sp|Q8IZQ1|WDFY3_HUMAN	tr|A0A445EF80|A0A445EF80_ARAHY	36.867	1047	562	24	2281	3253	2507	3528	3.54e-179	629
sp|Q8IZQ1|WDFY3_HUMAN	tr|A0A445EF80|A0A445EF80_ARAHY	23.644	719	414	27	1090	1711	1083	1763	7.99e-20	104
sp|Q8IZQ1|WDFY3_HUMAN	tr|A0A445EF80|A0A445EF80_ARAHY	20.027	739	458	19	43	658	88	816	4.91e-08	65.9
sp|Q8IZQ1|WDFY3_HUMAN	sp|F4HZB2|BCHA1_ARATH	32.315	1408	749	39	1962	3246	2173	3499	1.59e-178	627
sp|Q8IZQ1|WDFY3_HUMAN	sp|F4HZB2|BCHA1_ARATH	25.858	437	248	13	1090	1481	1079	1484	1.32e-19	103
sp|Q8IZQ1|WDFY3_HUMAN	sp|F4HZB2|BCHA1_ARATH	20.681	764	473	23	17	658	60	812	6.14e-10	72.0
sp|Q8IZQ1|WDFY3_HUMAN	sp|Q55DM1|LVSA_DICDI	43.514	740	356	16	2539	3253	2815	3517	3.37e-178	626
sp|Q8IZQ1|WDFY3_HUMAN	sp|Q55DM1|LVSA_DICDI	25.153	489	331	10	43	513	162	633	6.62e-36	157
sp|Q8IZQ1|WDFY3_HUMAN	sp|Q55DM1|LVSA_DICDI	23.372	599	328	19	1189	1695	1173	1732	4.35e-22	112
sp|Q8IZQ1|WDFY3_HUMAN	sp|Q55DM1|LVSA_DICDI	24.516	465	279	17	1969	2405	2128	2548	1.48e-16	94.0
sp|Q8IZQ1|WDFY3_HUMAN	sp|Q55DM1|LVSA_DICDI	23.626	182	131	4	548	725	727	904	2.77e-05	56.6
sp|Q8IZQ1|WDFY3_HUMAN	tr|A0A444YGM4|A0A444YGM4_ARAHY	33.223	1213	662	27	2120	3255	1355	2496	4.68e-177	618
sp|Q8IZQ1|WDFY3_HUMAN	tr|A0A444YGM4|A0A444YGM4_ARAHY	24.274	482	280	13	1062	1497	36	478	3.16e-19	102
sp|Q8IZQ1|WDFY3_HUMAN	tr|A0A445CKG4|A0A445CKG4_ARAHY	33.415	1227	641	29	2120	3255	2367	3508	6.31e-177	622
sp|Q8IZQ1|WDFY3_HUMAN	tr|A0A445CKG4|A0A445CKG4_ARAHY	24.274	482	280	13	1062	1497	1048	1490	3.96e-19	102
sp|Q8IZQ1|WDFY3_HUMAN	tr|A0A445CKG4|A0A445CKG4_ARAHY	20.732	328	213	7	378	662	485	808	6.39e-06	58.9
sp|Q8IZQ1|WDFY3_HUMAN	tr|B8AJU7|B8AJU7_ORYSI	36.915	1005	529	24	2281	3246	48	986	3.12e-176	578
sp|Q8IZQ1|WDFY3_HUMAN	sp|F4JHT3|BCHA2_ARATH	32.746	1362	677	38	2044	3260	2191	3458	3.82e-176	619
sp|Q8IZQ1|WDFY3_HUMAN	sp|F4JHT3|BCHA2_ARATH	20.997	762	444	26	43	667	84	824	4.52e-11	75.9
sp|Q8IZQ1|WDFY3_HUMAN	sp|F4JHT3|BCHA2_ARATH	22.606	376	213	15	1401	1713	1357	1717	1.03e-04	54.7
sp|Q8IZQ1|WDFY3_HUMAN	sp|F4JHT3|BCHA2_ARATH	27.215	158	92	5	1090	1234	1083	1230	0.46	42.7
sp|Q8IZQ1|WDFY3_HUMAN	tr|F7C1U7|F7C1U7_XENTR	29.573	1498	868	29	260	1731	98	1434	5.56e-176	592
sp|Q8IZQ1|WDFY3_HUMAN	tr|A0A2K1KI82|A0A2K1KI82_PHYPA	36.967	1009	528	20	2315	3248	2627	3602	1.39e-175	617
sp|Q8IZQ1|WDFY3_HUMAN	tr|A0A2K1KI82|A0A2K1KI82_PHYPA	27.273	418	256	12	1090	1479	1168	1565	6.88e-26	124
sp|Q8IZQ1|WDFY3_HUMAN	tr|A0A2K1KI82|A0A2K1KI82_PHYPA	21.997	591	355	17	168	662	307	887	3.08e-14	86.3
sp|Q8IZQ1|WDFY3_HUMAN	tr|A0A1D6L3U9|A0A1D6L3U9_MAIZE	34.378	1213	628	27	2120	3246	2347	3477	2.70e-175	616
sp|Q8IZQ1|WDFY3_HUMAN	tr|A0A1D6L3U9|A0A1D6L3U9_MAIZE	26.077	418	263	9	1090	1481	1061	1458	1.36e-20	107
sp|Q8IZQ1|WDFY3_HUMAN	tr|A0A1D6L3U9|A0A1D6L3U9_MAIZE	20.800	750	436	25	28	658	83	793	2.61e-06	60.1
sp|Q8IZQ1|WDFY3_HUMAN	tr|A0A226MIC8|A0A226MIC8_CALSU	49.910	553	212	5	2698	3242	7	502	6.32e-174	551
sp|Q8IZQ1|WDFY3_HUMAN	tr|A0A3B6MXF8|A0A3B6MXF8_WHEAT	33.333	1233	665	29	2096	3246	2337	3494	3.71e-173	609
sp|Q8IZQ1|WDFY3_HUMAN	tr|A0A3B6MXF8|A0A3B6MXF8_WHEAT	25.060	419	266	11	1090	1481	1079	1476	4.96e-19	102
sp|Q8IZQ1|WDFY3_HUMAN	tr|A0A3B6MXF8|A0A3B6MXF8_WHEAT	20.405	740	448	21	43	658	89	811	7.00e-07	62.0
sp|Q8IZQ1|WDFY3_HUMAN	tr|A0A3B6LRS2|A0A3B6LRS2_WHEAT	32.960	1250	647	33	2096	3246	2337	3494	1.13e-172	608
sp|Q8IZQ1|WDFY3_HUMAN	tr|A0A3B6LRS2|A0A3B6LRS2_WHEAT	24.706	425	260	10	1090	1481	1079	1476	2.00e-17	97.1
sp|Q8IZQ1|WDFY3_HUMAN	tr|A0A3B6LRS2|A0A3B6LRS2_WHEAT	20.298	739	449	20	43	658	90	811	1.59e-06	60.8
sp|Q8IZQ1|WDFY3_HUMAN	tr|A0A3B6KPF7|A0A3B6KPF7_WHEAT	32.633	1238	667	28	2096	3246	2336	3493	2.90e-172	606
sp|Q8IZQ1|WDFY3_HUMAN	tr|A0A3B6KPF7|A0A3B6KPF7_WHEAT	24.706	425	260	10	1090	1481	1078	1475	5.88e-18	98.6
sp|Q8IZQ1|WDFY3_HUMAN	tr|A0A3B6KPF7|A0A3B6KPF7_WHEAT	20.405	740	448	21	43	658	88	810	2.03e-06	60.5
sp|Q8IZQ1|WDFY3_HUMAN	tr|M0TMK3|M0TMK3_MUSAM	38.865	934	497	16	2319	3246	2077	2942	2.16e-171	602
sp|Q8IZQ1|WDFY3_HUMAN	tr|M0TMK3|M0TMK3_MUSAM	23.142	713	431	27	40	664	21	704	4.34e-13	82.4
sp|Q8IZQ1|WDFY3_HUMAN	tr|M0TMK3|M0TMK3_MUSAM	22.826	460	260	13	1033	1481	874	1249	4.24e-12	79.3
sp|Q8IZQ1|WDFY3_HUMAN	tr|M0SHQ6|M0SHQ6_MUSAM	38.854	942	452	22	2318	3246	2132	2962	7.57e-168	591
sp|Q8IZQ1|WDFY3_HUMAN	tr|M0SHQ6|M0SHQ6_MUSAM	23.420	538	321	19	43	519	65	572	5.95e-12	78.6
sp|Q8IZQ1|WDFY3_HUMAN	tr|M0SHQ6|M0SHQ6_MUSAM	24.378	402	244	13	1090	1481	956	1307	4.13e-11	75.9
sp|Q8IZQ1|WDFY3_HUMAN	tr|M0SHQ6|M0SHQ6_MUSAM	41.509	53	27	2	3395	3447	2994	3042	2.3	40.4
sp|Q8IZQ1|WDFY3_HUMAN	tr|C8VUL5|C8VUL5_EMENI	36.392	959	473	27	2325	3244	1561	2421	2.72e-159	560
sp|Q8IZQ1|WDFY3_HUMAN	tr|C8VUL5|C8VUL5_EMENI	23.265	735	426	23	1040	1710	328	988	1.85e-19	103
sp|Q8IZQ1|WDFY3_HUMAN	tr|Q7SHY2|Q7SHY2_NEUCR	35.881	942	509	23	2339	3245	1672	2553	3.31e-157	554
sp|Q8IZQ1|WDFY3_HUMAN	tr|Q7SHY2|Q7SHY2_NEUCR	22.149	754	439	21	1043	1714	365	1052	1.22e-22	114
sp|Q8IZQ1|WDFY3_HUMAN	tr|A0A1L8HVP9|A0A1L8HVP9_XENLA	97.209	215	6	0	2682	2896	1	215	1.86e-144	453
sp|Q8IZQ1|WDFY3_HUMAN	tr|A0A5G3KJV4|A0A5G3KJV4_XENTR	46.667	495	240	6	2756	3247	1	474	7.25e-144	466
sp|Q8IZQ1|WDFY3_HUMAN	sp|Q86JF2|LVSB_DICDI	40.294	680	330	14	2609	3250	3428	4069	1.59e-143	513
sp|Q8IZQ1|WDFY3_HUMAN	sp|Q86JF2|LVSB_DICDI	28.293	205	123	6	1409	1589	2082	2286	1.23e-07	64.7
sp|Q8IZQ1|WDFY3_HUMAN	tr|A0A1S3GVX9|A0A1S3GVX9_DIPOR	96.682	211	7	0	3275	3485	5	215	5.09e-139	438
sp|Q8IZQ1|WDFY3_HUMAN	tr|A0A067QPX5|A0A067QPX5_ZOONE	41.051	609	315	13	1846	2448	1	571	1.78e-138	452
sp|Q8IZQ1|WDFY3_HUMAN	tr|A0A1S3QFJ9|A0A1S3QFJ9_SALSA	86.695	233	30	1	144	375	1	233	3.29e-133	423
sp|Q8IZQ1|WDFY3_HUMAN	tr|A0A226N1C1|A0A226N1C1_CALSU	36.957	736	398	10	1180	1903	1061	1742	1.43e-132	473
sp|Q8IZQ1|WDFY3_HUMAN	tr|A0A226N1C1|A0A226N1C1_CALSU	29.455	1100	680	21	18	1102	45	1063	1.81e-110	402
sp|Q8IZQ1|WDFY3_HUMAN	tr|A0A226N1C1|A0A226N1C1_CALSU	35.437	206	118	5	1991	2184	1748	1950	9.81e-23	114
sp|Q8IZQ1|WDFY3_HUMAN	tr|A0A226N1C1|A0A226N1C1_CALSU	32.847	137	92	0	2526	2662	2029	2165	2.58e-14	86.7
sp|Q8IZQ1|WDFY3_HUMAN	tr|A0A1L8HVU3|A0A1L8HVU3_XENLA	90.741	216	20	0	1809	2024	1	216	2.73e-132	419
sp|Q8IZQ1|WDFY3_HUMAN	tr|A0A1L8HVK2|A0A1L8HVK2_XENLA	91.667	216	18	0	103	318	1	216	4.10e-129	409
sp|Q8IZQ1|WDFY3_HUMAN	tr|A0A1L8HVL5|A0A1L8HVL5_XENLA	83.260	227	37	1	2026	2252	1	226	3.49e-127	404
sp|Q8IZQ1|WDFY3_HUMAN	tr|A0A067R3C4|A0A067R3C4_ZOONE	38.824	680	327	17	2609	3266	125	737	3.47e-126	426
sp|Q8IZQ1|WDFY3_HUMAN	tr|A0A067R3C4|A0A067R3C4_ZOONE	26.829	164	104	6	3050	3199	607	768	0.004	49.3
sp|Q8IZQ1|WDFY3_HUMAN	tr|A0A1L8HVL0|A0A1L8HVL0_XENLA	82.083	240	43	0	320	559	1	240	4.71e-126	402
sp|Q8IZQ1|WDFY3_HUMAN	tr|Q6C727|Q6C727_YARLI	34.255	832	476	22	2454	3245	1317	2117	1.45e-125	450
sp|Q8IZQ1|WDFY3_HUMAN	tr|Q6C727|Q6C727_YARLI	22.454	383	233	10	1191	1554	315	652	6.82e-08	65.1
sp|Q8IZQ1|WDFY3_HUMAN	tr|A0A0Q3UTS3|A0A0Q3UTS3_AMAAE	68.864	273	84	1	2696	2967	3	275	2.46e-124	409
sp|Q8IZQ1|WDFY3_HUMAN	tr|A0A0Q3UTS3|A0A0Q3UTS3_AMAAE	50.802	187	92	0	3070	3256	277	463	1.68e-62	230
sp|Q8IZQ1|WDFY3_HUMAN	tr|A0A0Q3UTS3|A0A0Q3UTS3_AMAAE	34.247	73	44	1	3367	3439	467	535	2.0	40.4
sp|Q8IZQ1|WDFY3_HUMAN	tr|M0SEQ6|M0SEQ6_MUSAM	43.462	543	215	12	2692	3233	3	454	8.09e-124	407
sp|Q8IZQ1|WDFY3_HUMAN	tr|A0A2U3WWI7|A0A2U3WWI7_ODORO	35.907	777	380	20	2533	3244	3010	3733	2.07e-123	446
sp|Q8IZQ1|WDFY3_HUMAN	tr|A0A2U3WWI7|A0A2U3WWI7_ODORO	19.851	403	259	15	1191	1552	1589	1968	6.6	38.9
sp|Q8IZQ1|WDFY3_HUMAN	tr|A0A287BL53|A0A287BL53_PIG	35.385	780	378	19	2534	3244	3077	3799	2.86e-123	446
sp|Q8IZQ1|WDFY3_HUMAN	tr|M3XV53|M3XV53_MUSPF	35.385	780	378	19	2534	3244	3010	3732	5.88e-123	445
sp|Q8IZQ1|WDFY3_HUMAN	tr|M3XV53|M3XV53_MUSPF	19.902	407	262	15	1187	1552	1585	1968	0.29	43.5
sp|Q8IZQ1|WDFY3_HUMAN	tr|G1L8X0|G1L8X0_AILME	35.595	781	377	20	2533	3244	3016	3739	6.35e-123	445
sp|Q8IZQ1|WDFY3_HUMAN	tr|G1L8X0|G1L8X0_AILME	20.278	360	228	13	1187	1508	1586	1924	0.70	42.0
sp|Q8IZQ1|WDFY3_HUMAN	tr|A0A5F4DCY2|A0A5F4DCY2_CANLF	35.339	781	379	19	2533	3244	3010	3733	6.56e-123	445
sp|Q8IZQ1|WDFY3_HUMAN	tr|A0A5F4DCY2|A0A5F4DCY2_CANLF	19.656	407	263	15	1187	1552	1585	1968	1.1	41.6
sp|Q8IZQ1|WDFY3_HUMAN	tr|A0A2U3YR59|A0A2U3YR59_LEPWE	35.825	776	380	20	2534	3244	1476	2198	6.96e-123	442
sp|Q8IZQ1|WDFY3_HUMAN	tr|A0A2U3YR59|A0A2U3YR59_LEPWE	20.147	407	261	15	1187	1552	345	728	0.21	43.9
sp|Q8IZQ1|WDFY3_HUMAN	tr|F1MLZ4|F1MLZ4_BOVIN	35.211	781	380	19	2533	3244	3006	3729	1.47e-122	444
sp|Q8IZQ1|WDFY3_HUMAN	sp|Q9TTK4|LYST_BOVIN	35.211	781	380	19	2533	3244	3006	3729	1.52e-122	443
sp|Q8IZQ1|WDFY3_HUMAN	tr|G3TZW2|G3TZW2_LOXAF	35.834	773	386	19	2533	3244	3016	3739	1.76e-122	443
sp|Q8IZQ1|WDFY3_HUMAN	tr|G3TZW2|G3TZW2_LOXAF	19.902	407	262	16	1187	1552	1588	1971	3.1	40.0
sp|Q8IZQ1|WDFY3_HUMAN	tr|F7BXU0|F7BXU0_HORSE	35.779	777	381	20	2533	3244	3061	3784	2.19e-122	443
sp|Q8IZQ1|WDFY3_HUMAN	tr|F7BXU0|F7BXU0_HORSE	19.410	407	264	16	1187	1552	1587	1970	2.1	40.4
sp|Q8IZQ1|WDFY3_HUMAN	tr|A0A060Z1E3|A0A060Z1E3_ONCMY	87.215	219	27	1	2481	2699	22	239	2.27e-122	392
sp|Q8IZQ1|WDFY3_HUMAN	tr|H0ZCY6|H0ZCY6_TAEGU	67.033	273	88	1	2696	2968	3	273	2.98e-122	392
sp|Q8IZQ1|WDFY3_HUMAN	tr|A0A2U4BVM1|A0A2U4BVM1_TURTR	36.072	779	376	21	2533	3244	2869	3592	4.41e-122	442
sp|Q8IZQ1|WDFY3_HUMAN	tr|A0A384BYX2|A0A384BYX2_URSMA	35.339	781	379	19	2533	3244	3010	3733	4.55e-122	442
sp|Q8IZQ1|WDFY3_HUMAN	tr|A0A384BYX2|A0A384BYX2_URSMA	21.117	412	251	18	1187	1552	1585	1968	0.29	43.5
sp|Q8IZQ1|WDFY3_HUMAN	tr|A0A1S3QD21|A0A1S3QD21_SALSA	37.554	695	344	17	2609	3242	31	696	7.32e-122	409
sp|Q8IZQ1|WDFY3_HUMAN	tr|A0A340WVG1|A0A340WVG1_LIPVE	35.944	779	377	21	2533	3244	3018	3741	8.08e-122	441
sp|Q8IZQ1|WDFY3_HUMAN	tr|A0A2Y9LU69|A0A2Y9LU69_DELLE	35.969	784	374	21	2534	3244	3066	3794	9.09e-122	441
sp|Q8IZQ1|WDFY3_HUMAN	tr|L5KFR4|L5KFR4_PTEAL	38.115	711	346	19	2502	3178	311	961	1.67e-121	422
sp|Q8IZQ1|WDFY3_HUMAN	tr|H0WFT7|H0WFT7_OTOGA	34.356	815	407	20	2501	3244	2981	3738	1.74e-121	440
sp|Q8IZQ1|WDFY3_HUMAN	tr|A0A2K6FNS9|A0A2K6FNS9_PROCO	35.083	781	381	19	2533	3244	2840	3563	2.41e-121	439
sp|Q8IZQ1|WDFY3_HUMAN	sp|P97412|LYST_MOUSE	34.872	780	382	19	2534	3244	2999	3721	2.77e-121	439
sp|Q8IZQ1|WDFY3_HUMAN	tr|A0A1L8HVN2|A0A1L8HVN2_XENLA	84.305	223	35	0	1586	1808	1	223	3.00e-121	387
sp|Q8IZQ1|WDFY3_HUMAN	tr|W5P074|W5P074_SHEEP	35.211	781	380	19	2533	3244	3057	3780	3.12e-121	439
sp|Q8IZQ1|WDFY3_HUMAN	tr|W5P074|W5P074_SHEEP	20.393	407	260	16	1187	1552	1578	1961	4.1	39.7
sp|Q8IZQ1|WDFY3_HUMAN	tr|A0A1U7T613|A0A1U7T613_TARSY	35.650	777	382	20	2533	3244	3012	3735	3.61e-121	439
sp|Q8IZQ1|WDFY3_HUMAN	tr|A0A2Y9S1U7|A0A2Y9S1U7_PHYMC	35.393	777	384	20	2533	3244	3066	3789	4.38e-121	439
sp|Q8IZQ1|WDFY3_HUMAN	tr|A0A2Y9QWL4|A0A2Y9QWL4_TRIMA	35.705	773	387	19	2533	3244	3010	3733	4.49e-121	439
sp|Q8IZQ1|WDFY3_HUMAN	tr|G1SIJ5|G1SIJ5_RABIT	35.083	781	381	19	2533	3244	3003	3726	4.67e-121	439
sp|Q8IZQ1|WDFY3_HUMAN	tr|G1SIJ5|G1SIJ5_RABIT	19.902	407	262	16	1187	1552	1579	1962	7.0	38.9
sp|Q8IZQ1|WDFY3_HUMAN	tr|A0A0D9RBN0|A0A0D9RBN0_CHLSB	35.339	781	379	20	2533	3244	3014	3737	5.55e-121	438
sp|Q8IZQ1|WDFY3_HUMAN	tr|A0A5F8AE47|A0A5F8AE47_MACMU	35.083	781	381	19	2533	3244	3066	3789	5.64e-121	438
sp|Q8IZQ1|WDFY3_HUMAN	tr|F6QT21|F6QT21_CALJA	34.955	781	382	19	2533	3244	3012	3735	7.26e-121	438
sp|Q8IZQ1|WDFY3_HUMAN	tr|M3W571|M3W571_FELCA	35.825	776	374	21	2534	3244	3008	3724	7.30e-121	438
sp|Q8IZQ1|WDFY3_HUMAN	tr|M3W571|M3W571_FELCA	20.000	365	223	16	1187	1508	1586	1924	0.37	43.1
sp|Q8IZQ1|WDFY3_HUMAN	tr|A0A096MPT8|A0A096MPT8_PAPAN	35.083	781	381	19	2533	3244	3012	3735	8.24e-121	438
sp|Q8IZQ1|WDFY3_HUMAN	tr|A0A2K5F2B8|A0A2K5F2B8_AOTNA	34.955	781	382	19	2533	3244	3012	3735	9.19e-121	437
sp|Q8IZQ1|WDFY3_HUMAN	tr|A0A2K5VNK3|A0A2K5VNK3_MACFA	35.083	781	381	19	2533	3244	3012	3735	1.00e-120	437
sp|Q8IZQ1|WDFY3_HUMAN	tr|A0A452DK01|A0A452DK01_CAPHI	34.955	781	382	19	2533	3244	3005	3728	1.13e-120	437
sp|Q8IZQ1|WDFY3_HUMAN	tr|A0A452DK01|A0A452DK01_CAPHI	20.393	407	260	16	1187	1552	1581	1964	6.1	38.9
sp|Q8IZQ1|WDFY3_HUMAN	tr|A0A2I3S3C6|A0A2I3S3C6_PANTR	36.596	705	341	17	2609	3244	3079	3746	1.23e-120	437
sp|Q8IZQ1|WDFY3_HUMAN	tr|G1QRY7|G1QRY7_NOMLE	35.083	781	381	19	2533	3244	3011	3734	1.28e-120	437
sp|Q8IZQ1|WDFY3_HUMAN	tr|A0A2R9BH61|A0A2R9BH61_PANPA	36.596	705	341	17	2609	3244	3079	3746	1.30e-120	437
sp|Q8IZQ1|WDFY3_HUMAN	tr|A0A2K6JWA2|A0A2K6JWA2_RHIBE	36.819	698	342	17	2609	3244	3060	3720	1.31e-120	437
sp|Q8IZQ1|WDFY3_HUMAN	tr|A0A3Q0CTC2|A0A3Q0CTC2_MESAU	34.487	780	385	19	2534	3244	3052	3774	1.54e-120	437
sp|Q8IZQ1|WDFY3_HUMAN	tr|A0A2I2Y9Z7|A0A2I2Y9Z7_GORGO	36.738	705	340	17	2609	3244	3056	3723	3.64e-120	436
sp|Q8IZQ1|WDFY3_HUMAN	tr|I3MQ92|I3MQ92_ICTTR	35.309	776	384	20	2534	3244	3010	3732	5.47e-120	435
sp|Q8IZQ1|WDFY3_HUMAN	tr|I3MQ92|I3MQ92_ICTTR	24.118	170	107	5	1379	1526	1775	1944	2.3	40.4
sp|Q8IZQ1|WDFY3_HUMAN	tr|A0A2K5MZ77|A0A2K5MZ77_CERAT	34.955	781	382	19	2533	3244	3013	3736	1.12e-119	434
sp|Q8IZQ1|WDFY3_HUMAN	tr|A0A4X2K9V9|A0A4X2K9V9_VOMUR	37.021	705	338	18	2609	3244	3080	3747	1.15e-119	434
sp|Q8IZQ1|WDFY3_HUMAN	tr|A0A4X2K9V9|A0A4X2K9V9_VOMUR	22.481	129	84	3	1399	1511	1793	1921	5.9	39.3
sp|Q8IZQ1|WDFY3_HUMAN	tr|G1PNB3|G1PNB3_MYOLU	35.393	777	382	20	2534	3244	1398	2120	1.94e-119	431
sp|Q8IZQ1|WDFY3_HUMAN	sp|Q99698|LYST_HUMAN	34.827	781	383	19	2533	3244	3011	3734	2.33e-119	433
sp|Q8IZQ1|WDFY3_HUMAN	tr|A0A1S3WB62|A0A1S3WB62_ERIEU	34.872	780	384	18	2533	3244	3066	3789	2.51e-119	433
sp|Q8IZQ1|WDFY3_HUMAN	tr|A0A091DVF7|A0A091DVF7_FUKDA	34.110	815	409	20	2501	3244	3089	3846	2.97e-119	432
sp|Q8IZQ1|WDFY3_HUMAN	tr|A0A1S3F1D5|A0A1S3F1D5_DIPOR	34.744	780	383	20	2534	3244	3340	4062	6.48e-119	432
sp|Q8IZQ1|WDFY3_HUMAN	tr|A0A226MJS9|A0A226MJS9_CALSU	34.975	792	403	20	2515	3244	2573	3314	1.88e-118	430
sp|Q8IZQ1|WDFY3_HUMAN	tr|F6Z6P0|F6Z6P0_ORNAN	34.961	778	384	20	2534	3244	2946	3668	2.33e-118	430
sp|Q8IZQ1|WDFY3_HUMAN	tr|F6Z6P0|F6Z6P0_ORNAN	20.098	408	260	16	1187	1552	1529	1912	0.54	42.4
sp|Q8IZQ1|WDFY3_HUMAN	tr|A0A151M2U3|A0A151M2U3_ALLMI	34.673	796	400	20	2515	3244	2395	3136	2.82e-118	429
sp|Q8IZQ1|WDFY3_HUMAN	tr|A0A1U8DDV2|A0A1U8DDV2_ALLSI	34.673	796	400	20	2515	3244	3009	3750	2.88e-118	429
sp|Q8IZQ1|WDFY3_HUMAN	tr|A0A2I0MTN8|A0A2I0MTN8_COLLI	34.848	792	404	20	2515	3244	2996	3737	3.20e-118	429
sp|Q8IZQ1|WDFY3_HUMAN	tr|A0A1L8HVQ0|A0A1L8HVQ0_XENLA	81.221	213	40	0	569	781	1	213	3.24e-118	378
sp|Q8IZQ1|WDFY3_HUMAN	tr|A0A0Q3PLA9|A0A0Q3PLA9_AMAAE	34.843	795	400	21	2515	3244	2948	3689	4.19e-118	429
sp|Q8IZQ1|WDFY3_HUMAN	tr|W5JFX2|W5JFX2_ANODA	37.021	678	350	16	2609	3257	124	753	4.37e-118	404
sp|Q8IZQ1|WDFY3_HUMAN	tr|A0A091W1W3|A0A091W1W3_OPIHO	34.848	792	404	20	2515	3244	1905	2646	1.22e-117	426
sp|Q8IZQ1|WDFY3_HUMAN	tr|K7G6B7|K7G6B7_PELSI	35.390	794	398	22	2515	3244	2975	3717	1.60e-117	427
sp|Q8IZQ1|WDFY3_HUMAN	tr|K7G6B7|K7G6B7_PELSI	20.197	406	253	19	1191	1552	1574	1952	0.034	46.6
sp|Q8IZQ1|WDFY3_HUMAN	tr|R0JM22|R0JM22_ANAPL	34.848	792	404	20	2515	3244	2989	3730	1.65e-117	427
sp|Q8IZQ1|WDFY3_HUMAN	tr|A0A087R6Y7|A0A087R6Y7_APTFO	34.722	792	405	20	2515	3244	1905	2646	2.45e-117	426
sp|Q8IZQ1|WDFY3_HUMAN	sp|Q54U63|LVSC_DICDI	38.841	690	319	18	2612	3241	1774	2420	4.32e-117	424
sp|Q8IZQ1|WDFY3_HUMAN	sp|Q54U63|LVSC_DICDI	19.544	307	165	9	1008	1306	201	433	0.72	42.0
sp|Q8IZQ1|WDFY3_HUMAN	sp|Q54U63|LVSC_DICDI	36.765	68	36	2	2326	2393	1551	1611	4.5	39.3
sp|Q8IZQ1|WDFY3_HUMAN	tr|A0A0L0CHE2|A0A0L0CHE2_LUCCU	40.066	604	276	19	2609	3175	138	692	4.89e-117	401
sp|Q8IZQ1|WDFY3_HUMAN	tr|A0A1L8HVV8|A0A1L8HVV8_XENLA	95.313	192	9	0	1393	1584	1	192	2.94e-116	372
sp|Q8IZQ1|WDFY3_HUMAN	tr|H2N3C5|H2N3C5_PONAB	35.099	755	370	19	2533	3244	3012	3689	1.36e-115	421
sp|Q8IZQ1|WDFY3_HUMAN	sp|P25356|BPH1_YEAST	43.033	488	240	7	2521	2976	1358	1839	9.98e-114	412
sp|Q8IZQ1|WDFY3_HUMAN	tr|M3YUF2|M3YUF2_MUSPF	37.167	713	347	18	2503	3178	1882	2530	2.32e-113	412
sp|Q8IZQ1|WDFY3_HUMAN	tr|M3YUF2|M3YUF2_MUSPF	26.289	194	110	8	3029	3200	2425	2607	0.025	47.0
sp|Q8IZQ1|WDFY3_HUMAN	tr|A0A2I0LXH8|A0A2I0LXH8_COLLI	41.975	567	260	13	2614	3151	596	1122	2.36e-113	402
sp|Q8IZQ1|WDFY3_HUMAN	tr|A0A2R8MGA6|A0A2R8MGA6_CALJA	41.885	573	277	14	2609	3158	1933	2472	2.58e-113	412
sp|Q8IZQ1|WDFY3_HUMAN	tr|A0A0Q3MKI3|A0A0Q3MKI3_AMAAE	42.430	568	268	14	2614	3156	1841	2374	5.35e-113	411
sp|Q8IZQ1|WDFY3_HUMAN	tr|A0A0Q3MKI3|A0A0Q3MKI3_AMAAE	24.390	205	118	9	3042	3222	2310	2501	0.007	48.9
sp|Q8IZQ1|WDFY3_HUMAN	tr|M3XMT3|M3XMT3_MUSPF	42.133	572	276	15	2609	3158	1962	2500	1.04e-112	410
sp|Q8IZQ1|WDFY3_HUMAN	tr|M3XMT3|M3XMT3_MUSPF	33.333	78	46	2	3093	3166	2484	2559	2.7	40.0
sp|Q8IZQ1|WDFY3_HUMAN	tr|A0A2K6ULH8|A0A2K6ULH8_SAIBB	38.863	651	314	16	2531	3158	1882	2471	1.16e-112	410
sp|Q8IZQ1|WDFY3_HUMAN	tr|A0A2K6ULH8|A0A2K6ULH8_SAIBB	33.333	78	46	2	3093	3166	2455	2530	2.6	40.0
sp|Q8IZQ1|WDFY3_HUMAN	tr|A0A2K5YC06|A0A2K5YC06_MANLE	35.615	716	346	16	2534	3186	1640	2303	1.23e-112	409
sp|Q8IZQ1|WDFY3_HUMAN	tr|R0K034|R0K034_ANAPL	41.958	572	263	13	2614	3156	1924	2455	1.43e-112	410
sp|Q8IZQ1|WDFY3_HUMAN	tr|R0K034|R0K034_ANAPL	28.125	128	71	5	3050	3166	2399	2516	6.4	38.9
sp|Q8IZQ1|WDFY3_HUMAN	tr|A0A4X2KRN4|A0A4X2KRN4_VOMUR	40.527	607	277	15	2614	3178	2019	2583	1.56e-112	410
sp|Q8IZQ1|WDFY3_HUMAN	tr|A0A4X2KRN4|A0A4X2KRN4_VOMUR	24.731	186	108	7	3042	3204	2488	2664	0.057	45.8
sp|Q8IZQ1|WDFY3_HUMAN	tr|A0A2K5DQ36|A0A2K5DQ36_AOTNA	41.710	573	278	14	2609	3158	1932	2471	1.72e-112	409
sp|Q8IZQ1|WDFY3_HUMAN	tr|A0A2K5DQ36|A0A2K5DQ36_AOTNA	28.906	128	70	5	3050	3166	2413	2530	2.0	40.8
sp|Q8IZQ1|WDFY3_HUMAN	tr|A0A5G3L7E3|A0A5G3L7E3_XENTR	41.167	600	284	17	2614	3188	1401	1956	1.92e-112	408
sp|Q8IZQ1|WDFY3_HUMAN	tr|M3X5S0|M3X5S0_FELCA	42.188	576	266	16	2609	3156	1933	2469	2.23e-112	409
sp|Q8IZQ1|WDFY3_HUMAN	tr|M3X5S0|M3X5S0_FELCA	32.895	76	49	1	3093	3166	2455	2530	5.8	39.3
sp|Q8IZQ1|WDFY3_HUMAN	tr|A0A2Y9QZI8|A0A2Y9QZI8_TRIMA	37.921	683	331	18	2499	3158	1859	2471	2.40e-112	409
sp|Q8IZQ1|WDFY3_HUMAN	tr|A0A2Y9QZI8|A0A2Y9QZI8_TRIMA	33.333	78	46	2	3093	3166	2455	2530	3.0	40.0
sp|Q8IZQ1|WDFY3_HUMAN	tr|F7CGM5|F7CGM5_XENTR	41.215	609	285	19	2614	3188	1782	2351	2.75e-112	409
sp|Q8IZQ1|WDFY3_HUMAN	tr|F7CGM5|F7CGM5_XENTR	27.429	175	98	7	3050	3204	2257	2422	0.14	44.3
sp|Q8IZQ1|WDFY3_HUMAN	tr|A0A5G3L6J2|A0A5G3L6J2_XENTR	41.215	609	285	19	2614	3188	1944	2513	2.79e-112	409
sp|Q8IZQ1|WDFY3_HUMAN	tr|A0A5G3L6J2|A0A5G3L6J2_XENTR	27.429	175	98	7	3050	3204	2419	2584	0.12	44.7
sp|Q8IZQ1|WDFY3_HUMAN	tr|A0A5G3L7L0|A0A5G3L7L0_XENTR	41.167	600	284	17	2614	3188	1381	1936	3.33e-112	407
sp|Q8IZQ1|WDFY3_HUMAN	tr|F1PLR7|F1PLR7_CANLF	41.897	580	266	16	2609	3158	1933	2471	3.35e-112	409
sp|Q8IZQ1|WDFY3_HUMAN	tr|H9G9F6|H9G9F6_ANOCA	41.696	566	273	13	2614	3156	1955	2486	3.37e-112	409
sp|Q8IZQ1|WDFY3_HUMAN	tr|H9G9F6|H9G9F6_ANOCA	25.397	126	77	4	3050	3166	2430	2547	1.8	40.8
sp|Q8IZQ1|WDFY3_HUMAN	tr|A0A096MNW9|A0A096MNW9_PAPAN	36.130	739	344	20	2503	3178	1881	2554	3.40e-112	409
sp|Q8IZQ1|WDFY3_HUMAN	tr|A0A096MNW9|A0A096MNW9_PAPAN	23.684	190	113	7	3034	3200	2451	2631	4.7	39.3
sp|Q8IZQ1|WDFY3_HUMAN	tr|A0A384BSN8|A0A384BSN8_URSMA	41.278	579	271	14	2609	3158	1933	2471	3.43e-112	409
sp|Q8IZQ1|WDFY3_HUMAN	tr|A0A384BSN8|A0A384BSN8_URSMA	33.333	78	46	2	3093	3166	2455	2530	2.7	40.0
sp|Q8IZQ1|WDFY3_HUMAN	tr|A0A0Q3REB4|A0A0Q3REB4_AMAAE	41.783	572	264	13	2614	3156	1969	2500	3.69e-112	409
sp|Q8IZQ1|WDFY3_HUMAN	tr|G1R5V5|G1R5V5_NOMLE	37.719	684	332	18	2499	3158	1859	2472	3.84e-112	408
sp|Q8IZQ1|WDFY3_HUMAN	tr|F7CGN2|F7CGN2_XENTR	40.887	609	287	18	2614	3188	1936	2505	3.94e-112	408
sp|Q8IZQ1|WDFY3_HUMAN	tr|F7CGN2|F7CGN2_XENTR	27.429	175	98	7	3050	3204	2411	2576	0.16	44.3
sp|Q8IZQ1|WDFY3_HUMAN	tr|G1M339|G1M339_AILME	41.579	570	282	13	2609	3158	1933	2471	4.07e-112	408
sp|Q8IZQ1|WDFY3_HUMAN	tr|G1M339|G1M339_AILME	32.051	78	47	2	3093	3166	2455	2530	9.9	38.5
sp|Q8IZQ1|WDFY3_HUMAN	tr|A0A5G3L7G3|A0A5G3L7G3_XENTR	40.887	609	287	18	2614	3188	1941	2510	4.53e-112	408
sp|Q8IZQ1|WDFY3_HUMAN	tr|A0A5G3L7G3|A0A5G3L7G3_XENTR	27.429	175	98	7	3050	3204	2416	2581	0.14	44.3
sp|Q8IZQ1|WDFY3_HUMAN	tr|A0A2K5V2T7|A0A2K5V2T7_MACFA	37.719	684	332	18	2499	3158	1859	2472	4.74e-112	408
sp|Q8IZQ1|WDFY3_HUMAN	tr|A0A5F8AQM7|A0A5F8AQM7_MACMU	37.719	684	332	18	2499	3158	1877	2490	4.75e-112	408
sp|Q8IZQ1|WDFY3_HUMAN	tr|G3SM56|G3SM56_LOXAF	36.981	722	361	19	2503	3178	1886	2559	4.95e-112	408
sp|Q8IZQ1|WDFY3_HUMAN	tr|G3SM56|G3SM56_LOXAF	26.178	191	105	8	3034	3199	2456	2635	0.74	42.0
sp|Q8IZQ1|WDFY3_HUMAN	tr|A0A2I2ZT60|A0A2I2ZT60_GORGO	37.722	676	328	17	2506	3158	1867	2472	6.06e-112	408
sp|Q8IZQ1|WDFY3_HUMAN	tr|A0A1S3MSF0|A0A1S3MSF0_SALSA	40.909	572	269	13	2614	3156	10	541	6.45e-112	382
sp|Q8IZQ1|WDFY3_HUMAN	tr|A0A1S3MSF0|A0A1S3MSF0_SALSA	26.154	195	109	8	3050	3221	485	667	3.4	39.7
sp|Q8IZQ1|WDFY3_HUMAN	tr|A0A2K5X6Y9|A0A2K5X6Y9_MACFA	36.130	739	344	20	2503	3178	1887	2560	6.49e-112	408
sp|Q8IZQ1|WDFY3_HUMAN	tr|A0A2K5YND7|A0A2K5YND7_MANLE	37.719	684	332	18	2499	3158	1806	2419	6.58e-112	407
sp|Q8IZQ1|WDFY3_HUMAN	tr|A0A2I3MVX9|A0A2I3MVX9_PAPAN	37.719	684	332	18	2499	3158	1859	2472	7.30e-112	407
sp|Q8IZQ1|WDFY3_HUMAN	tr|A0A0D9RUC5|A0A0D9RUC5_CHLSB	36.130	739	344	20	2503	3178	1859	2532	1.03e-111	407
sp|Q8IZQ1|WDFY3_HUMAN	tr|A0A0D9RUC5|A0A0D9RUC5_CHLSB	23.684	190	113	7	3034	3200	2429	2609	4.5	39.3
sp|Q8IZQ1|WDFY3_HUMAN	tr|G3HKS0|G3HKS0_CRIGR	42.155	529	234	14	2693	3178	6	505	1.03e-111	379
sp|Q8IZQ1|WDFY3_HUMAN	tr|G3HKS0|G3HKS0_CRIGR	26.923	182	99	8	3042	3199	410	581	0.22	43.5
sp|Q8IZQ1|WDFY3_HUMAN	sp|Q6ZS30|NBEL1_HUMAN	37.722	676	328	17	2506	3158	1867	2472	1.16e-111	407
sp|Q8IZQ1|WDFY3_HUMAN	tr|A0A0D9RDA6|A0A0D9RDA6_CHLSB	37.573	684	333	18	2499	3158	1888	2501	1.24e-111	407
sp|Q8IZQ1|WDFY3_HUMAN	tr|A0A2U3XTA7|A0A2U3XTA7_LEPWE	41.869	578	269	16	2609	3158	1781	2319	1.35e-111	406
sp|Q8IZQ1|WDFY3_HUMAN	tr|A0A2U3XTA7|A0A2U3XTA7_LEPWE	33.333	78	46	2	3093	3166	2303	2378	2.9	40.0
sp|Q8IZQ1|WDFY3_HUMAN	tr|A0A2I3TW31|A0A2I3TW31_PANTR	37.683	682	339	17	2502	3158	1852	2472	1.39e-111	407
sp|Q8IZQ1|WDFY3_HUMAN	tr|H2P8C4|H2P8C4_PONAB	37.573	684	333	18	2499	3158	888	1501	1.47e-111	402
sp|Q8IZQ1|WDFY3_HUMAN	tr|A0A2R9C684|A0A2R9C684_PANPA	37.683	682	339	17	2502	3158	1843	2463	1.52e-111	406
sp|Q8IZQ1|WDFY3_HUMAN	tr|A0A2K6A124|A0A2K6A124_MANLE	35.995	739	345	20	2503	3178	1871	2544	1.56e-111	407
sp|Q8IZQ1|WDFY3_HUMAN	tr|A0A2K6A124|A0A2K6A124_MANLE	23.684	190	113	7	3034	3200	2441	2621	4.3	39.7
sp|Q8IZQ1|WDFY3_HUMAN	tr|A0A2K6KZL5|A0A2K6KZL5_RHIBE	35.995	739	345	20	2503	3178	1823	2496	1.57e-111	406
sp|Q8IZQ1|WDFY3_HUMAN	tr|A0A5G3L7C5|A0A5G3L7C5_XENTR	40.902	599	277	18	2614	3188	1604	2149	1.74e-111	405
sp|Q8IZQ1|WDFY3_HUMAN	tr|A0A2K5LH77|A0A2K5LH77_CERAT	35.995	739	345	20	2503	3178	1886	2559	1.74e-111	406
sp|Q8IZQ1|WDFY3_HUMAN	tr|A0A2K5LH77|A0A2K5LH77_CERAT	23.684	190	113	7	3034	3200	2456	2636	4.4	39.7
sp|Q8IZQ1|WDFY3_HUMAN	tr|A0A2U4CAK2|A0A2U4CAK2_TURTR	37.151	716	314	19	2531	3178	739	1386	2.01e-111	400
sp|Q8IZQ1|WDFY3_HUMAN	tr|A0A2U4CAK2|A0A2U4CAK2_TURTR	26.857	175	104	6	3044	3199	1293	1462	0.047	45.8
sp|Q8IZQ1|WDFY3_HUMAN	tr|A0A2K6UKQ6|A0A2K6UKQ6_SAIBB	36.141	736	348	20	2503	3178	1880	2553	2.07e-111	406
sp|Q8IZQ1|WDFY3_HUMAN	tr|A0A2K6UKQ6|A0A2K6UKQ6_SAIBB	26.316	190	108	8	3034	3200	2450	2630	0.20	43.9
sp|Q8IZQ1|WDFY3_HUMAN	tr|A0A1S2ZK37|A0A1S2ZK37_ERIEU	37.906	678	309	18	2499	3158	1857	2440	2.14e-111	406
sp|Q8IZQ1|WDFY3_HUMAN	tr|G1MV45|G1MV45_MELGA	42.408	573	283	15	2614	3156	1469	2024	3.06e-111	404
sp|Q8IZQ1|WDFY3_HUMAN	tr|G1MV45|G1MV45_MELGA	26.471	204	115	8	3042	3222	1960	2151	4.40e-05	55.8
sp|Q8IZQ1|WDFY3_HUMAN	tr|A0A286Y0J3|A0A286Y0J3_CAVPO	36.027	730	364	19	2497	3178	1873	2547	3.45e-111	405
sp|Q8IZQ1|WDFY3_HUMAN	tr|A0A286Y0J3|A0A286Y0J3_CAVPO	25.134	187	114	6	3034	3200	2444	2624	0.36	43.1
sp|Q8IZQ1|WDFY3_HUMAN	tr|A0A1S3GCK9|A0A1S3GCK9_DIPOR	37.088	728	346	18	2502	3178	1893	2559	3.46e-111	405
sp|Q8IZQ1|WDFY3_HUMAN	tr|A0A1S3GCK9|A0A1S3GCK9_DIPOR	24.742	194	110	7	3031	3199	2453	2635	0.73	42.0
sp|Q8IZQ1|WDFY3_HUMAN	tr|A0A226N8G8|A0A226N8G8_CALSU	41.796	579	269	15	2614	3156	1704	2250	3.51e-111	405
sp|Q8IZQ1|WDFY3_HUMAN	tr|A0A226N8G8|A0A226N8G8_CALSU	24.268	239	139	9	3042	3257	2186	2405	2.01e-04	53.9
sp|Q8IZQ1|WDFY3_HUMAN	tr|F7G188|F7G188_MACMU	35.995	739	345	20	2503	3178	1888	2561	3.67e-111	405
sp|Q8IZQ1|WDFY3_HUMAN	tr|H0XG72|H0XG72_OTOGA	36.549	736	345	19	2503	3178	1885	2558	3.99e-111	405
sp|Q8IZQ1|WDFY3_HUMAN	tr|H0XG72|H0XG72_OTOGA	25.654	191	106	8	3034	3199	2455	2634	0.56	42.4
sp|Q8IZQ1|WDFY3_HUMAN	tr|A0A2K5EH18|A0A2K5EH18_AOTNA	36.277	736	347	21	2503	3178	1875	2548	4.06e-111	405
sp|Q8IZQ1|WDFY3_HUMAN	tr|A0A2K5EH18|A0A2K5EH18_AOTNA	25.263	190	110	7	3034	3200	2445	2625	0.30	43.5
sp|Q8IZQ1|WDFY3_HUMAN	tr|G5B875|G5B875_HETGA	37.243	682	338	16	2498	3158	1845	2457	5.48e-111	405
sp|Q8IZQ1|WDFY3_HUMAN	tr|G5B875|G5B875_HETGA	27.072	181	101	6	3093	3255	2441	2608	0.19	43.9
sp|Q8IZQ1|WDFY3_HUMAN	tr|H2PAX0|H2PAX0_PONAB	35.908	738	346	20	2503	3178	1674	2346	5.72e-111	404
sp|Q8IZQ1|WDFY3_HUMAN	tr|H2PAX0|H2PAX0_PONAB	24.737	190	111	7	3034	3200	2243	2423	0.75	42.0
sp|Q8IZQ1|WDFY3_HUMAN	tr|A0A1L8EWW5|A0A1L8EWW5_XENLA	40.488	615	291	19	2614	3192	1964	2539	5.85e-111	404
sp|Q8IZQ1|WDFY3_HUMAN	tr|A0A1L8EWW5|A0A1L8EWW5_XENLA	28.571	175	96	7	3050	3204	2439	2604	0.010	48.1
sp|Q8IZQ1|WDFY3_HUMAN	tr|A0A060XYQ3|A0A060XYQ3_ONCMY	52.486	362	153	5	2614	2974	42	385	6.23e-111	365
sp|Q8IZQ1|WDFY3_HUMAN	tr|H2R007|H2R007_PANTR	35.859	739	346	20	2503	3178	1886	2559	6.35e-111	404
sp|Q8IZQ1|WDFY3_HUMAN	tr|H2R007|H2R007_PANTR	24.737	190	111	7	3034	3200	2456	2636	0.76	42.0
sp|Q8IZQ1|WDFY3_HUMAN	tr|F7CMB8|F7CMB8_CALJA	36.277	736	347	21	2503	3178	1885	2558	6.62e-111	404
sp|Q8IZQ1|WDFY3_HUMAN	tr|F7CMB8|F7CMB8_CALJA	25.263	190	110	7	3034	3200	2455	2635	0.28	43.5
sp|Q8IZQ1|WDFY3_HUMAN	tr|A0A5F9CQ27|A0A5F9CQ27_RABIT	37.042	737	342	21	2502	3178	2044	2718	6.69e-111	405
sp|Q8IZQ1|WDFY3_HUMAN	tr|A0A5F9CQ27|A0A5F9CQ27_RABIT	26.042	192	106	8	3034	3200	2615	2795	0.10	45.1
sp|Q8IZQ1|WDFY3_HUMAN	tr|A0A1U7UGQ0|A0A1U7UGQ0_TARSY	37.683	682	335	18	2498	3158	1859	2471	8.19e-111	404
sp|Q8IZQ1|WDFY3_HUMAN	tr|A0A1U7UGQ0|A0A1U7UGQ0_TARSY	32.895	76	49	1	3093	3166	2455	2530	2.6	40.0
sp|Q8IZQ1|WDFY3_HUMAN	tr|A0A2R9CMK4|A0A2R9CMK4_PANPA	35.859	739	346	20	2503	3178	1869	2542	8.49e-111	404
sp|Q8IZQ1|WDFY3_HUMAN	tr|A0A2R9CMK4|A0A2R9CMK4_PANPA	24.737	190	111	7	3034	3200	2439	2619	0.90	41.6
sp|Q8IZQ1|WDFY3_HUMAN	tr|A0A3Q2H6X5|A0A3Q2H6X5_HORSE	38.061	691	319	20	2499	3158	1859	2471	9.65e-111	404
sp|Q8IZQ1|WDFY3_HUMAN	tr|A0A3Q2H6X5|A0A3Q2H6X5_HORSE	33.333	78	46	2	3093	3166	2455	2530	2.4	40.4
sp|Q8IZQ1|WDFY3_HUMAN	sp|Q6ZNJ1|NBEL2_HUMAN	35.646	735	346	19	2506	3178	1893	2562	1.08e-110	404
sp|Q8IZQ1|WDFY3_HUMAN	sp|Q6ZNJ1|NBEL2_HUMAN	24.599	187	115	6	3034	3200	2459	2639	0.27	43.5
sp|Q8IZQ1|WDFY3_HUMAN	tr|A0A2K6GCB4|A0A2K6GCB4_PROCO	36.081	740	348	19	2498	3178	1886	2559	1.10e-110	404
sp|Q8IZQ1|WDFY3_HUMAN	tr|A0A2K6GCB4|A0A2K6GCB4_PROCO	25.789	190	107	8	3034	3199	2456	2635	1.3	41.2
sp|Q8IZQ1|WDFY3_HUMAN	tr|A0A287AJ02|A0A287AJ02_PIG	38.026	689	323	19	2498	3158	1958	2570	1.13e-110	404
sp|Q8IZQ1|WDFY3_HUMAN	tr|A0A287AJ02|A0A287AJ02_PIG	33.333	78	46	2	3093	3166	2554	2629	2.7	40.0
sp|Q8IZQ1|WDFY3_HUMAN	tr|H2TSP5|H2TSP5_TAKRU	42.602	561	279	13	2614	3158	1950	2483	1.17e-110	404
sp|Q8IZQ1|WDFY3_HUMAN	tr|H2TSP5|H2TSP5_TAKRU	25.967	181	97	7	3050	3204	2425	2594	6.5	38.9
sp|Q8IZQ1|WDFY3_HUMAN	tr|G1PF30|G1PF30_MYOLU	36.538	728	350	20	2502	3178	1648	2314	1.51e-110	403
sp|Q8IZQ1|WDFY3_HUMAN	tr|G1PF30|G1PF30_MYOLU	28.226	124	72	4	3093	3200	2269	2391	1.2	41.2
sp|Q8IZQ1|WDFY3_HUMAN	tr|A0A1U8CTM5|A0A1U8CTM5_ALLSI	41.536	573	274	15	2609	3156	1923	2459	2.50e-110	402
sp|Q8IZQ1|WDFY3_HUMAN	tr|A0A1U8CTM5|A0A1U8CTM5_ALLSI	27.778	126	74	4	3050	3166	2403	2520	4.5	39.3
sp|Q8IZQ1|WDFY3_HUMAN	tr|L5JZH9|L5JZH9_PTEAL	41.869	578	269	17	2609	3158	2013	2551	2.54e-110	402
sp|Q8IZQ1|WDFY3_HUMAN	tr|L5JZH9|L5JZH9_PTEAL	33.333	78	46	2	3093	3166	2535	2610	3.2	40.0
sp|Q8IZQ1|WDFY3_HUMAN	tr|A0A1S3F652|A0A1S3F652_DIPOR	41.506	571	277	14	2609	3156	1678	2214	2.74e-110	402
sp|Q8IZQ1|WDFY3_HUMAN	sp|Q6ZQA0|NBEL2_MOUSE	35.952	751	344	21	2492	3178	1873	2550	2.91e-110	402
sp|Q8IZQ1|WDFY3_HUMAN	sp|Q6ZQA0|NBEL2_MOUSE	24.876	201	118	8	3028	3206	2444	2633	0.054	45.8
sp|Q8IZQ1|WDFY3_HUMAN	tr|A0A3Q0CKG0|A0A3Q0CKG0_MESAU	41.696	578	270	16	2609	3158	1950	2488	3.01e-110	402
sp|Q8IZQ1|WDFY3_HUMAN	tr|A0A3Q0CKG0|A0A3Q0CKG0_MESAU	29.600	125	68	4	3093	3199	2472	2594	0.28	43.5
sp|Q8IZQ1|WDFY3_HUMAN	tr|A0A2Y9SNU9|A0A2Y9SNU9_PHYMC	42.308	572	275	16	2609	3158	1933	2471	3.22e-110	402
sp|Q8IZQ1|WDFY3_HUMAN	tr|A0A2Y9SNU9|A0A2Y9SNU9_PHYMC	34.615	78	45	2	3093	3166	2455	2530	2.0	40.8
sp|Q8IZQ1|WDFY3_HUMAN	tr|E9PYP2|E9PYP2_MOUSE	41.696	578	270	17	2609	3158	1928	2466	3.80e-110	402
sp|Q8IZQ1|WDFY3_HUMAN	tr|E9PYP2|E9PYP2_MOUSE	25.269	186	98	6	3093	3255	2450	2617	1.2	41.2
sp|Q8IZQ1|WDFY3_HUMAN	tr|A0A060ZA03|A0A060ZA03_ONCMY	93.617	188	12	0	1392	1579	44	231	3.88e-110	356
sp|Q8IZQ1|WDFY3_HUMAN	tr|G3R0Y9|G3R0Y9_GORGO	35.724	739	347	20	2503	3178	1889	2562	4.05e-110	402
sp|Q8IZQ1|WDFY3_HUMAN	tr|G3R0Y9|G3R0Y9_GORGO	24.737	190	111	7	3034	3200	2459	2639	0.82	42.0
sp|Q8IZQ1|WDFY3_HUMAN	tr|G1SUC7|G1SUC7_RABIT	41.493	576	274	16	2609	3158	1904	2442	4.29e-110	402
sp|Q8IZQ1|WDFY3_HUMAN	tr|G1SUC7|G1SUC7_RABIT	31.579	76	50	1	3093	3166	2426	2501	9.7	38.5
sp|Q8IZQ1|WDFY3_HUMAN	tr|A0A5F4CUJ4|A0A5F4CUJ4_CANLF	36.644	745	332	22	2503	3178	1687	2360	4.49e-110	402
sp|Q8IZQ1|WDFY3_HUMAN	tr|A0A5F4CUJ4|A0A5F4CUJ4_CANLF	25.654	191	108	8	3034	3200	2257	2437	0.68	42.0
sp|Q8IZQ1|WDFY3_HUMAN	tr|A0A226NKL6|A0A226NKL6_CALSU	42.128	470	239	10	2693	3157	49	490	4.69e-110	370
sp|Q8IZQ1|WDFY3_HUMAN	tr|M3WMN7|M3WMN7_FELCA	36.133	750	334	21	2498	3178	1883	2556	5.15e-110	402
sp|Q8IZQ1|WDFY3_HUMAN	tr|M3WMN7|M3WMN7_FELCA	26.396	197	109	8	3034	3205	2453	2638	0.062	45.4
sp|Q8IZQ1|WDFY3_HUMAN	tr|A0A287DBY3|A0A287DBY3_ICTTR	41.840	576	268	16	2609	3156	1996	2532	5.94e-110	401
sp|Q8IZQ1|WDFY3_HUMAN	tr|G3N3Y1|G3N3Y1_BOVIN	42.179	569	280	15	2609	3158	1922	2460	6.22e-110	401
sp|Q8IZQ1|WDFY3_HUMAN	tr|G3N3Y1|G3N3Y1_BOVIN	32.895	76	49	1	3093	3166	2444	2519	1.7	40.8
sp|Q8IZQ1|WDFY3_HUMAN	tr|A0A340YEA2|A0A340YEA2_LIPVE	37.291	716	313	19	2531	3178	1909	2556	6.31e-110	401
sp|Q8IZQ1|WDFY3_HUMAN	tr|A0A340YEA2|A0A340YEA2_LIPVE	27.119	177	101	7	3044	3199	2463	2632	0.090	45.1
sp|Q8IZQ1|WDFY3_HUMAN	tr|A0A452DPW7|A0A452DPW7_CAPHI	42.004	569	281	15	2609	3158	1952	2490	8.09e-110	401
sp|Q8IZQ1|WDFY3_HUMAN	tr|A0A452DPW7|A0A452DPW7_CAPHI	33.333	78	46	2	3093	3166	2474	2549	1.7	40.8
sp|Q8IZQ1|WDFY3_HUMAN	tr|A0A1S3WPS6|A0A1S3WPS6_ERIEU	34.968	775	364	20	2506	3200	1715	2429	8.11e-110	400
sp|Q8IZQ1|WDFY3_HUMAN	tr|A0A287D727|A0A287D727_ICTTR	35.458	753	357	21	2486	3178	1867	2550	8.23e-110	401
sp|Q8IZQ1|WDFY3_HUMAN	tr|A0A287D727|A0A287D727_ICTTR	25.668	187	107	7	3034	3199	2451	2626	0.021	47.0
sp|Q8IZQ1|WDFY3_HUMAN	tr|A0A5F5PYV0|A0A5F5PYV0_HORSE	36.644	745	332	21	2503	3178	1903	2576	8.27e-110	401
sp|Q8IZQ1|WDFY3_HUMAN	tr|A0A5F5PYV0|A0A5F5PYV0_HORSE	26.064	188	109	7	3034	3199	2473	2652	0.28	43.5
sp|Q8IZQ1|WDFY3_HUMAN	tr|W5Q9C3|W5Q9C3_SHEEP	42.004	569	281	15	2609	3158	1962	2500	1.08e-109	400
sp|Q8IZQ1|WDFY3_HUMAN	tr|W5Q9C3|W5Q9C3_SHEEP	33.333	78	46	2	3093	3166	2484	2559	1.8	40.8
sp|Q8IZQ1|WDFY3_HUMAN	tr|A0A1L8HVN6|A0A1L8HVN6_XENLA	89.840	187	19	0	870	1056	1	187	1.11e-109	352
sp|Q8IZQ1|WDFY3_HUMAN	tr|A0A0Q3MP64|A0A0Q3MP64_AMAAE	34.153	732	381	11	1176	1903	1124	1758	1.35e-109	399
sp|Q8IZQ1|WDFY3_HUMAN	tr|A0A0Q3MP64|A0A0Q3MP64_AMAAE	30.198	1010	664	17	74	1077	131	1105	2.01e-104	382
sp|Q8IZQ1|WDFY3_HUMAN	tr|A0A0Q3MP64|A0A0Q3MP64_AMAAE	35.036	137	89	0	2526	2662	2133	2269	1.11e-16	94.4
sp|Q8IZQ1|WDFY3_HUMAN	tr|A0A0Q3MP64|A0A0Q3MP64_AMAAE	30.986	142	90	5	2158	2294	1868	2006	8.91e-07	61.6
sp|Q8IZQ1|WDFY3_HUMAN	tr|A0A0Q3MP64|A0A0Q3MP64_AMAAE	31.068	103	62	2	1994	2089	1763	1863	0.19	43.9
sp|Q8IZQ1|WDFY3_HUMAN	tr|A0A2Y9QJZ8|A0A2Y9QJZ8_TRIMA	36.536	739	349	21	2503	3178	1884	2565	1.51e-109	400
sp|Q8IZQ1|WDFY3_HUMAN	tr|A0A2Y9QJZ8|A0A2Y9QJZ8_TRIMA	25.532	188	110	7	3034	3199	2462	2641	0.35	43.1
sp|Q8IZQ1|WDFY3_HUMAN	tr|A0A1L8FUU4|A0A1L8FUU4_XENLA	39.070	645	301	19	2614	3218	1999	2591	1.87e-109	400
sp|Q8IZQ1|WDFY3_HUMAN	tr|A0A2U3VUY4|A0A2U3VUY4_ODORO	36.043	738	346	19	2503	3178	1883	2556	2.38e-109	399
sp|Q8IZQ1|WDFY3_HUMAN	tr|A0A2U3VUY4|A0A2U3VUY4_ODORO	25.888	197	107	9	3029	3200	2451	2633	0.080	45.1
sp|Q8IZQ1|WDFY3_HUMAN	tr|A0A151N9A0|A0A151N9A0_ALLMI	41.187	573	276	15	2609	3156	1963	2499	2.47e-109	399
sp|Q8IZQ1|WDFY3_HUMAN	tr|A0A151N9A0|A0A151N9A0_ALLMI	27.778	126	74	4	3050	3166	2443	2560	4.6	39.3
sp|Q8IZQ1|WDFY3_HUMAN	tr|H0VBD3|H0VBD3_CAVPO	41.084	572	278	15	2609	3156	1778	2314	2.75e-109	399
sp|Q8IZQ1|WDFY3_HUMAN	tr|H0VBD3|H0VBD3_CAVPO	28.906	128	75	3	3093	3204	2300	2427	4.2	39.7
sp|Q8IZQ1|WDFY3_HUMAN	tr|M9MRV7|M9MRV7_DROME	39.367	569	291	12	2609	3156	1999	2534	2.85e-109	399
sp|Q8IZQ1|WDFY3_HUMAN	tr|A0A5G3L9K4|A0A5G3L9K4_XENTR	40.796	603	285	18	2614	3188	1312	1870	2.95e-109	397
sp|Q8IZQ1|WDFY3_HUMAN	tr|A0A5G3IXX3|A0A5G3IXX3_XENTR	39.490	628	322	18	2614	3218	1336	1928	3.10e-109	397
sp|Q8IZQ1|WDFY3_HUMAN	tr|A0A5G3IXX3|A0A5G3IXX3_XENTR	22.530	253	152	10	3050	3277	1813	2046	0.075	45.4
sp|Q8IZQ1|WDFY3_HUMAN	tr|A0A2Y9N472|A0A2Y9N472_DELLE	37.151	716	314	19	2531	3178	1942	2589	3.20e-109	399
sp|Q8IZQ1|WDFY3_HUMAN	tr|A0A2Y9N472|A0A2Y9N472_DELLE	26.966	178	102	7	3044	3200	2496	2666	0.091	45.1
sp|Q8IZQ1|WDFY3_HUMAN	tr|A0A452FRM5|A0A452FRM5_CAPHI	37.209	731	347	20	2503	3178	1887	2560	3.40e-109	399
sp|Q8IZQ1|WDFY3_HUMAN	tr|A0A452FRM5|A0A452FRM5_CAPHI	24.194	186	117	6	3034	3200	2457	2637	0.37	43.1
sp|Q8IZQ1|WDFY3_HUMAN	tr|A0A455AF00|A0A455AF00_PHYMC	37.151	716	314	19	2531	3178	1941	2588	3.51e-109	399
sp|Q8IZQ1|WDFY3_HUMAN	tr|A0A455AF00|A0A455AF00_PHYMC	27.528	178	99	8	3044	3199	2495	2664	0.31	43.1
sp|Q8IZQ1|WDFY3_HUMAN	tr|A0A5G3IX04|A0A5G3IX04_XENTR	39.524	630	316	18	2614	3218	1951	2540	4.32e-109	399
sp|Q8IZQ1|WDFY3_HUMAN	tr|A0A5G3IX04|A0A5G3IX04_XENTR	22.530	253	152	10	3050	3277	2425	2658	0.049	45.8
sp|Q8IZQ1|WDFY3_HUMAN	tr|A0A2U4BNI5|A0A2U4BNI5_TURTR	41.958	572	277	16	2609	3158	1922	2460	4.35e-109	398
sp|Q8IZQ1|WDFY3_HUMAN	tr|A0A2U4BNI5|A0A2U4BNI5_TURTR	34.615	78	45	2	3093	3166	2444	2519	1.9	40.8
sp|Q8IZQ1|WDFY3_HUMAN	tr|W5P787|W5P787_SHEEP	37.209	731	347	20	2503	3178	1823	2496	4.88e-109	398
sp|Q8IZQ1|WDFY3_HUMAN	tr|W5P787|W5P787_SHEEP	24.194	186	117	6	3034	3200	2393	2573	0.20	43.9
sp|Q8IZQ1|WDFY3_HUMAN	tr|A0A151LZM7|A0A151LZM7_ALLMI	42.049	566	273	15	2614	3156	2032	2565	6.11e-109	398
sp|Q8IZQ1|WDFY3_HUMAN	tr|A0A151LZM7|A0A151LZM7_ALLMI	25.521	192	109	8	3083	3257	2546	2720	0.016	47.8
sp|Q8IZQ1|WDFY3_HUMAN	tr|A0A5G3HBC7|A0A5G3HBC7_XENTR	39.490	628	322	18	2614	3218	1483	2075	6.28e-109	397
sp|Q8IZQ1|WDFY3_HUMAN	tr|A0A5G3HBC7|A0A5G3HBC7_XENTR	23.980	196	114	8	3050	3222	1960	2143	0.27	43.5
sp|Q8IZQ1|WDFY3_HUMAN	tr|F6UDM1|F6UDM1_XENTR	39.490	628	322	18	2614	3218	1689	2281	6.77e-109	397
sp|Q8IZQ1|WDFY3_HUMAN	tr|F6UDM1|F6UDM1_XENTR	23.980	196	114	8	3050	3222	2166	2349	0.15	44.3
sp|Q8IZQ1|WDFY3_HUMAN	tr|F6UKN6|F6UKN6_ORNAN	37.716	578	290	12	2611	3157	30	568	7.37e-109	373
sp|Q8IZQ1|WDFY3_HUMAN	tr|L7N379|L7N379_XENTR	41.563	563	280	15	2614	3156	1518	2051	1.02e-108	396
sp|Q8IZQ1|WDFY3_HUMAN	tr|L7N379|L7N379_XENTR	22.530	253	152	10	3050	3277	1995	2228	0.091	45.1
sp|Q8IZQ1|WDFY3_HUMAN	tr|F6VIW5|F6VIW5_XENTR	39.490	628	322	18	2614	3218	1877	2469	1.05e-108	397
sp|Q8IZQ1|WDFY3_HUMAN	tr|F6VIW5|F6VIW5_XENTR	22.530	253	152	10	3050	3277	2354	2587	0.060	45.8
sp|Q8IZQ1|WDFY3_HUMAN	tr|A0A3Q0GTL9|A0A3Q0GTL9_ALLSI	41.873	566	274	14	2614	3156	2100	2633	1.28e-108	397
sp|Q8IZQ1|WDFY3_HUMAN	tr|A0A3Q0GTL9|A0A3Q0GTL9_ALLSI	24.569	232	131	10	3050	3257	2577	2788	0.021	47.0
sp|Q8IZQ1|WDFY3_HUMAN	tr|A0A1L8FQA0|A0A1L8FQA0_XENLA	39.172	628	324	18	2614	3218	1781	2373	1.79e-108	396
sp|Q8IZQ1|WDFY3_HUMAN	tr|A0A1L8FQA0|A0A1L8FQA0_XENLA	23.320	253	150	10	3050	3277	2258	2491	0.008	48.5
sp|Q8IZQ1|WDFY3_HUMAN	tr|A0A287BP66|A0A287BP66_PIG	36.313	716	320	19	2531	3178	1957	2604	1.86e-108	396
sp|Q8IZQ1|WDFY3_HUMAN	tr|A0A287BP66|A0A287BP66_PIG	25.532	188	110	7	3034	3199	2501	2680	0.30	43.5
sp|Q8IZQ1|WDFY3_HUMAN	tr|A0A2Y9MQE5|A0A2Y9MQE5_DELLE	41.783	572	278	16	2609	3158	1932	2470	1.92e-108	396
sp|Q8IZQ1|WDFY3_HUMAN	tr|A0A2Y9MQE5|A0A2Y9MQE5_DELLE	34.615	78	45	2	3093	3166	2454	2529	2.0	40.8
sp|Q8IZQ1|WDFY3_HUMAN	tr|A0A2U3Y0V2|A0A2U3Y0V2_LEPWE	35.908	738	347	20	2503	3178	1884	2557	2.23e-108	396
sp|Q8IZQ1|WDFY3_HUMAN	tr|A0A2U3Y0V2|A0A2U3Y0V2_LEPWE	25.888	197	107	9	3029	3200	2452	2634	0.082	45.1
sp|Q8IZQ1|WDFY3_HUMAN	tr|A0A091DSW7|A0A091DSW7_FUKDA	38.879	553	294	13	2609	3154	16	531	2.37e-108	368
sp|Q8IZQ1|WDFY3_HUMAN	tr|A0A3Q0EGR1|A0A3Q0EGR1_TARSY	37.555	687	302	18	2529	3156	1876	2494	3.23e-108	395
sp|Q8IZQ1|WDFY3_HUMAN	tr|H2R444|H2R444_PANTR	38.342	579	289	13	2611	3157	14	556	4.75e-108	370
sp|Q8IZQ1|WDFY3_HUMAN	tr|A0A4X2KDL2|A0A4X2KDL2_VOMUR	41.623	567	272	16	2614	3156	1931	2462	6.10e-108	395
sp|Q8IZQ1|WDFY3_HUMAN	tr|A0A4X2KDL2|A0A4X2KDL2_VOMUR	28.571	126	73	4	3050	3166	2406	2523	1.6	40.8
sp|Q8IZQ1|WDFY3_HUMAN	tr|A0A151PBC3|A0A151PBC3_ALLMI	37.809	566	309	13	2609	3157	48	587	1.17e-107	370
sp|Q8IZQ1|WDFY3_HUMAN	tr|A0A2K6MX50|A0A2K6MX50_RHIBE	38.732	568	299	15	2611	3154	2	544	1.31e-107	369
sp|Q8IZQ1|WDFY3_HUMAN	tr|A0A3B4U9N4|A0A3B4U9N4_SERDU	41.783	572	264	14	2614	3156	1890	2421	1.57e-107	393
sp|Q8IZQ1|WDFY3_HUMAN	tr|A0A3B4U9N4|A0A3B4U9N4_SERDU	27.500	160	88	6	3018	3166	2340	2482	2.2	40.4
sp|Q8IZQ1|WDFY3_HUMAN	tr|L5KCK1|L5KCK1_PTEAL	38.721	563	305	13	2609	3154	26	565	1.63e-107	369
sp|Q8IZQ1|WDFY3_HUMAN	tr|H0XCJ5|H0XCJ5_OTOGA	36.835	714	329	20	2502	3158	1791	2439	1.72e-107	393
sp|Q8IZQ1|WDFY3_HUMAN	tr|H0XCJ5|H0XCJ5_OTOGA	33.333	78	46	2	3093	3166	2423	2498	3.3	40.0
sp|Q8IZQ1|WDFY3_HUMAN	tr|G1MYB5|G1MYB5_MELGA	36.926	566	310	11	2611	3157	151	688	2.89e-107	372
sp|Q8IZQ1|WDFY3_HUMAN	tr|G1MYB5|G1MYB5_MELGA	21.127	213	137	8	3053	3246	630	830	1.1	41.2
sp|Q8IZQ1|WDFY3_HUMAN	tr|A0A3Q0CZC3|A0A3Q0CZC3_MESAU	35.611	761	349	21	2502	3192	1941	2630	3.33e-107	392
sp|Q8IZQ1|WDFY3_HUMAN	tr|A0A3Q0CZC3|A0A3Q0CZC3_MESAU	29.032	124	69	5	3093	3199	2569	2690	1.9	40.8
sp|Q8IZQ1|WDFY3_HUMAN	tr|E9GCJ1|E9GCJ1_DAPPU	34.330	702	364	18	2603	3251	9	666	3.61e-107	367
sp|Q8IZQ1|WDFY3_HUMAN	tr|A0A1U7TEV6|A0A1U7TEV6_TARSY	38.596	570	301	15	2609	3154	79	623	9.83e-107	369
sp|Q8IZQ1|WDFY3_HUMAN	tr|G1NQA1|G1NQA1_MELGA	38.287	572	302	15	2609	3154	16	562	1.06e-106	367
sp|Q8IZQ1|WDFY3_HUMAN	tr|A0A026WJE4|A0A026WJE4_OOCBI	35.726	627	314	18	2611	3186	78	666	4.43e-106	367
sp|Q8IZQ1|WDFY3_HUMAN	tr|A0A5G3IWS5|A0A5G3IWS5_XENTR	37.801	664	304	19	2614	3218	1836	2449	4.48e-106	389
sp|Q8IZQ1|WDFY3_HUMAN	tr|A0A5G3IWS5|A0A5G3IWS5_XENTR	22.530	253	152	10	3050	3277	2334	2567	0.053	45.8
sp|Q8IZQ1|WDFY3_HUMAN	tr|A0A0Q3RLV5|A0A0Q3RLV5_AMAAE	38.246	570	303	15	2609	3154	13	557	5.50e-106	364
sp|Q8IZQ1|WDFY3_HUMAN	tr|A0A5G3HA17|A0A5G3HA17_XENTR	37.801	664	304	19	2614	3218	1782	2395	6.28e-106	388
sp|Q8IZQ1|WDFY3_HUMAN	tr|A0A5G3HA17|A0A5G3HA17_XENTR	22.530	253	152	10	3050	3277	2280	2513	0.064	45.4
sp|Q8IZQ1|WDFY3_HUMAN	tr|G3P1F5|G3P1F5_GASAC	36.857	700	320	21	2614	3266	1974	2598	7.96e-106	388
sp|Q8IZQ1|WDFY3_HUMAN	tr|A0A0D9RZ68|A0A0D9RZ68_CHLSB	38.529	571	301	16	2609	3154	12	557	9.36e-106	363
sp|Q8IZQ1|WDFY3_HUMAN	tr|A0A3B4TT96|A0A3B4TT96_SERDU	37.037	675	336	18	2614	3266	2050	2657	1.03e-105	387
sp|Q8IZQ1|WDFY3_HUMAN	tr|G1KCN8|G1KCN8_ANOCA	38.421	570	302	15	2609	3154	98	642	1.42e-105	365
sp|Q8IZQ1|WDFY3_HUMAN	tr|A0A1L8HLN3|A0A1L8HLN3_XENLA	36.495	622	317	12	2611	3200	2089	2664	1.62e-105	387
sp|Q8IZQ1|WDFY3_HUMAN	tr|A0A1L8HLN3|A0A1L8HLN3_XENLA	20.058	344	210	12	1192	1520	293	586	0.020	47.4
sp|Q8IZQ1|WDFY3_HUMAN	tr|G1N9N8|G1N9N8_MELGA	39.399	599	267	15	2614	3156	1866	2424	1.99e-105	386
sp|Q8IZQ1|WDFY3_HUMAN	tr|G1N9N8|G1N9N8_MELGA	35.526	76	47	1	3093	3166	2410	2485	0.43	42.7
sp|Q8IZQ1|WDFY3_HUMAN	tr|A0A1S3MP64|A0A1S3MP64_SALSA	37.151	681	330	15	2505	3156	1856	2467	2.00e-105	386
sp|Q8IZQ1|WDFY3_HUMAN	tr|A0A1S3MP64|A0A1S3MP64_SALSA	26.154	195	109	8	3050	3221	2411	2593	4.0	39.7
sp|Q8IZQ1|WDFY3_HUMAN	tr|A0A340YDD0|A0A340YDD0_LIPVE	38.687	579	288	12	2611	3160	2136	2676	2.22e-105	386
sp|Q8IZQ1|WDFY3_HUMAN	tr|A0A340YDD0|A0A340YDD0_LIPVE	19.626	214	141	8	3053	3250	2615	2813	5.8	39.3
sp|Q8IZQ1|WDFY3_HUMAN	tr|G1P9B6|G1P9B6_MYOLU	36.544	706	341	20	2502	3158	1770	2417	2.32e-105	386
sp|Q8IZQ1|WDFY3_HUMAN	tr|G1P9B6|G1P9B6_MYOLU	29.600	125	68	4	3093	3199	2401	2523	3.6	39.7
sp|Q8IZQ1|WDFY3_HUMAN	tr|G1Q1M3|G1Q1M3_MYOLU	37.809	566	303	12	2609	3154	29	565	3.14e-105	362
sp|Q8IZQ1|WDFY3_HUMAN	tr|A0A3Q0DGX2|A0A3Q0DGX2_TARSY	41.309	489	246	10	2694	3160	1	470	4.38e-105	358
sp|Q8IZQ1|WDFY3_HUMAN	tr|A0A2I0LKX8|A0A2I0LKX8_COLLI	42.886	499	239	14	2710	3178	1	483	6.64e-105	358
sp|Q8IZQ1|WDFY3_HUMAN	tr|A0A2I0LKX8|A0A2I0LKX8_COLLI	25.000	204	118	8	3042	3222	388	579	0.010	47.8
sp|Q8IZQ1|WDFY3_HUMAN	tr|A0A2U3WFX3|A0A2U3WFX3_ODORO	43.089	492	225	14	2697	3158	1	467	7.45e-105	359
sp|Q8IZQ1|WDFY3_HUMAN	tr|A0A2U3WFX3|A0A2U3WFX3_ODORO	33.333	78	46	2	3093	3166	451	526	1.9	40.4
sp|Q8IZQ1|WDFY3_HUMAN	tr|A0A5G3HBS6|A0A5G3HBS6_XENTR	38.095	651	322	19	2614	3218	1813	2428	7.47e-105	384
sp|Q8IZQ1|WDFY3_HUMAN	tr|A0A5G3HBS6|A0A5G3HBS6_XENTR	22.530	253	152	10	3050	3277	2313	2546	0.050	45.8
sp|Q8IZQ1|WDFY3_HUMAN	tr|D2A310|D2A310_TRICA	35.505	614	341	15	2611	3191	15	606	8.54e-105	361
sp|Q8IZQ1|WDFY3_HUMAN	tr|A0A093G4T3|A0A093G4T3_DRYPU	30.097	927	600	17	28	941	6	897	1.23e-104	365
sp|Q8IZQ1|WDFY3_HUMAN	tr|A0A0L7KYY7|A0A0L7KYY7_9NEOP	29.290	1113	484	31	1411	2468	750	1614	1.36e-104	379
sp|Q8IZQ1|WDFY3_HUMAN	tr|A0A0L7KYY7|A0A0L7KYY7_9NEOP	36.728	648	270	18	338	954	1	539	5.84e-95	349
sp|Q8IZQ1|WDFY3_HUMAN	tr|A0A0L7KYY7|A0A0L7KYY7_9NEOP	45.923	233	100	6	1111	1341	553	761	7.76e-45	186
sp|Q8IZQ1|WDFY3_HUMAN	tr|A0A2U4AMG1|A0A2U4AMG1_TURTR	39.175	582	286	14	2611	3160	2128	2673	1.78e-104	384
sp|Q8IZQ1|WDFY3_HUMAN	tr|A0A2U4AMG1|A0A2U4AMG1_TURTR	19.626	214	141	7	3053	3250	2612	2810	2.0	40.8
sp|Q8IZQ1|WDFY3_HUMAN	tr|A0A384C7K2|A0A384C7K2_URSMA	38.596	570	301	15	2609	3154	446	990	1.87e-104	371
sp|Q8IZQ1|WDFY3_HUMAN	tr|H0WMD7|H0WMD7_OTOGA	38.169	579	291	12	2611	3160	776	1316	2.06e-104	377
sp|Q8IZQ1|WDFY3_HUMAN	tr|A0A2Y9Q8N1|A0A2Y9Q8N1_DELLE	39.175	582	286	14	2611	3160	2128	2673	2.21e-104	383
sp|Q8IZQ1|WDFY3_HUMAN	tr|A0A2Y9Q8N1|A0A2Y9Q8N1_DELLE	18.444	347	218	10	1192	1523	299	595	3.3	40.0
sp|Q8IZQ1|WDFY3_HUMAN	tr|A0A2Y9Q8N1|A0A2Y9Q8N1_DELLE	19.626	214	141	7	3053	3250	2612	2810	4.2	39.7
sp|Q8IZQ1|WDFY3_HUMAN	tr|G1M278|G1M278_AILME	35.374	735	355	21	2503	3178	1878	2551	2.42e-104	383
sp|Q8IZQ1|WDFY3_HUMAN	tr|G1M278|G1M278_AILME	26.178	191	107	8	3034	3200	2448	2628	0.15	44.3
sp|Q8IZQ1|WDFY3_HUMAN	tr|A0A287AAK0|A0A287AAK0_PIG	39.716	564	276	14	2611	3157	2127	2643	2.55e-104	383
sp|Q8IZQ1|WDFY3_HUMAN	tr|G3TCN9|G3TCN9_LOXAF	38.715	576	286	13	2611	3157	2143	2680	2.84e-104	383
sp|Q8IZQ1|WDFY3_HUMAN	tr|G3TCN9|G3TCN9_LOXAF	20.379	211	143	7	3053	3250	2622	2820	1.2	41.2
sp|Q8IZQ1|WDFY3_HUMAN	tr|K7FGC5|K7FGC5_PELSI	37.855	634	298	15	2614	3188	1103	1699	3.43e-104	380
sp|Q8IZQ1|WDFY3_HUMAN	tr|K7FGC5|K7FGC5_PELSI	27.778	126	74	4	3050	3166	1602	1719	0.26	43.5
sp|Q8IZQ1|WDFY3_HUMAN	tr|G3PMA3|G3PMA3_GASAC	40.385	572	283	13	2614	3156	1963	2505	5.26e-104	382
sp|Q8IZQ1|WDFY3_HUMAN	tr|G3PMA3|G3PMA3_GASAC	29.688	128	69	5	3050	3166	2449	2566	2.8	40.0
sp|Q8IZQ1|WDFY3_HUMAN	tr|A0A452FFT2|A0A452FFT2_CAPHI	38.596	570	295	11	2611	3157	2125	2662	5.61e-104	382
sp|Q8IZQ1|WDFY3_HUMAN	tr|A0A452FFT2|A0A452FFT2_CAPHI	22.414	116	77	3	3053	3157	2604	2717	6.7	38.9
sp|Q8IZQ1|WDFY3_HUMAN	tr|A0A5F9CP94|A0A5F9CP94_RABIT	38.609	575	288	13	2611	3157	2111	2648	5.86e-104	382
sp|Q8IZQ1|WDFY3_HUMAN	tr|A0A093FWF9|A0A093FWF9_DRYPU	33.249	788	402	23	2515	3244	1904	2625	5.96e-104	382
sp|Q8IZQ1|WDFY3_HUMAN	tr|A0A1U8CK23|A0A1U8CK23_MESAU	38.515	579	288	12	2611	3157	1690	2232	1.24e-103	380
sp|Q8IZQ1|WDFY3_HUMAN	tr|A0A1U8CK23|A0A1U8CK23_MESAU	18.156	347	219	10	1192	1523	298	594	7.2	38.9
sp|Q8IZQ1|WDFY3_HUMAN	sp|Q9ESE1|LRBA_MOUSE	38.542	576	287	12	2611	3157	2128	2665	1.59e-103	380
sp|Q8IZQ1|WDFY3_HUMAN	tr|R0LH63|R0LH63_ANAPL	37.279	566	308	11	2611	3157	2106	2643	2.38e-103	380
sp|Q8IZQ1|WDFY3_HUMAN	tr|A0A151MPF7|A0A151MPF7_ALLMI	37.563	591	299	17	2609	3154	28	593	2.88e-103	357
sp|Q8IZQ1|WDFY3_HUMAN	tr|W5P795|W5P795_SHEEP	38.421	570	296	11	2611	3157	2079	2616	3.13e-103	379
sp|Q8IZQ1|WDFY3_HUMAN	tr|W5P795|W5P795_SHEEP	22.414	116	77	3	3053	3157	2558	2671	6.6	38.9
sp|Q8IZQ1|WDFY3_HUMAN	tr|A0A091JC80|A0A091JC80_EGRGA	30.043	932	594	15	28	941	7	898	4.03e-103	360
sp|Q8IZQ1|WDFY3_HUMAN	tr|F6R9A3|F6R9A3_HORSE	38.194	576	289	13	2611	3157	2124	2661	4.39e-103	379
sp|Q8IZQ1|WDFY3_HUMAN	tr|F6R9A3|F6R9A3_HORSE	19.431	211	145	7	3053	3250	2603	2801	6.8	38.9
sp|Q8IZQ1|WDFY3_HUMAN	tr|A0A3B4VD69|A0A3B4VD69_SERDU	37.435	577	293	12	2611	3157	2221	2759	5.18e-103	379
sp|Q8IZQ1|WDFY3_HUMAN	tr|A0A3B4VD69|A0A3B4VD69_SERDU	18.444	347	218	8	1192	1523	288	584	0.58	42.4
sp|Q8IZQ1|WDFY3_HUMAN	tr|A0A2K5EWZ8|A0A2K5EWZ8_AOTNA	38.368	576	288	12	2611	3157	2122	2659	5.19e-103	379
sp|Q8IZQ1|WDFY3_HUMAN	sp|P50851|LRBA_HUMAN	38.368	576	288	12	2611	3157	2135	2672	5.28e-103	379
sp|Q8IZQ1|WDFY3_HUMAN	tr|H2PEH7|H2PEH7_PONAB	38.368	576	288	12	2611	3157	2079	2616	6.41e-103	378
sp|Q8IZQ1|WDFY3_HUMAN	tr|A0A2I2YSL1|A0A2I2YSL1_GORGO	38.368	576	288	12	2611	3157	2135	2672	6.41e-103	378
sp|Q8IZQ1|WDFY3_HUMAN	tr|A0A1S3GAD8|A0A1S3GAD8_DIPOR	38.368	576	288	12	2611	3157	2131	2668	6.50e-103	378
sp|Q8IZQ1|WDFY3_HUMAN	tr|A0A2K6UK57|A0A2K6UK57_SAIBB	38.542	576	287	12	2611	3157	2126	2663	6.71e-103	378
sp|Q8IZQ1|WDFY3_HUMAN	tr|M3X2L8|M3X2L8_FELCA	38.368	576	288	12	2611	3157	2124	2661	6.93e-103	378
sp|Q8IZQ1|WDFY3_HUMAN	tr|A0A2K5WE16|A0A2K5WE16_MACFA	38.368	576	288	12	2611	3157	2125	2662	7.05e-103	378
sp|Q8IZQ1|WDFY3_HUMAN	tr|A0A2K5MPI5|A0A2K5MPI5_CERAT	38.368	576	288	12	2611	3157	2125	2662	7.80e-103	378
sp|Q8IZQ1|WDFY3_HUMAN	tr|G1MJD7|G1MJD7_AILME	38.235	578	286	13	2611	3157	2130	2667	9.18e-103	378
sp|Q8IZQ1|WDFY3_HUMAN	tr|A0A2K5Y3U6|A0A2K5Y3U6_MANLE	38.368	576	288	12	2611	3157	2125	2662	9.38e-103	378
sp|Q8IZQ1|WDFY3_HUMAN	tr|M0SH39|M0SH39_MUSAM	32.520	861	456	25	2329	3154	2250	3020	1.21e-102	378
sp|Q8IZQ1|WDFY3_HUMAN	tr|M0SH39|M0SH39_MUSAM	26.619	139	82	5	3085	3204	3000	3137	0.015	47.8
sp|Q8IZQ1|WDFY3_HUMAN	tr|M0SH39|M0SH39_MUSAM	24.390	246	151	11	1094	1328	1081	1302	0.032	46.6
sp|Q8IZQ1|WDFY3_HUMAN	tr|A0A384BN36|A0A384BN36_URSMA	38.339	566	302	11	2611	3157	2129	2666	1.73e-102	377
sp|Q8IZQ1|WDFY3_HUMAN	tr|A0A2I0MCZ0|A0A2I0MCZ0_COLLI	38.246	570	303	15	2609	3154	1029	1573	2.29e-102	372
sp|Q8IZQ1|WDFY3_HUMAN	tr|R0JX36|R0JX36_ANAPL	41.387	476	250	10	2694	3154	1	462	2.32e-102	353
sp|Q8IZQ1|WDFY3_HUMAN	tr|M3Y6T9|M3Y6T9_MUSPF	38.021	576	290	12	2611	3157	2128	2665	2.46e-102	376
sp|Q8IZQ1|WDFY3_HUMAN	tr|G1KBT6|G1KBT6_ANOCA	38.298	564	305	13	2611	3157	2101	2638	3.20e-102	376
sp|Q8IZQ1|WDFY3_HUMAN	tr|I3MDV9|I3MDV9_ICTTR	38.021	576	290	12	2611	3157	2131	2668	3.23e-102	376
sp|Q8IZQ1|WDFY3_HUMAN	tr|F7CZB1|F7CZB1_CALJA	38.342	579	289	13	2611	3157	2125	2667	3.28e-102	376
sp|Q8IZQ1|WDFY3_HUMAN	tr|J9NWL7|J9NWL7_CANLF	38.169	579	290	13	2611	3157	2126	2668	3.73e-102	376
sp|Q8IZQ1|WDFY3_HUMAN	tr|G1LDG9|G1LDG9_AILME	38.596	570	301	15	2609	3154	1436	1980	4.24e-102	375
sp|Q8IZQ1|WDFY3_HUMAN	tr|H2UN33|H2UN33_TAKRU	37.282	574	295	12	2611	3157	2030	2565	5.51e-102	375
sp|Q8IZQ1|WDFY3_HUMAN	tr|H2UN33|H2UN33_TAKRU	18.732	347	217	8	1192	1523	281	577	0.073	45.4
sp|Q8IZQ1|WDFY3_HUMAN	tr|A0A2R9CGM9|A0A2R9CGM9_PANPA	38.342	579	289	13	2611	3157	2121	2663	5.57e-102	375
sp|Q8IZQ1|WDFY3_HUMAN	tr|A0A4X2KZ57|A0A4X2KZ57_VOMUR	38.021	576	295	12	2611	3157	2102	2644	5.60e-102	375
sp|Q8IZQ1|WDFY3_HUMAN	tr|M3ZBM1|M3ZBM1_NOMLE	38.342	579	289	13	2611	3157	2083	2625	5.87e-102	375
sp|Q8IZQ1|WDFY3_HUMAN	tr|F7AZ72|F7AZ72_XENTR	37.258	569	309	12	2611	3157	2091	2633	5.90e-102	375
sp|Q8IZQ1|WDFY3_HUMAN	tr|F7AZ72|F7AZ72_XENTR	19.708	137	88	4	3032	3157	2563	2688	9.0	38.5
sp|Q8IZQ1|WDFY3_HUMAN	tr|A0A5F7ZL66|A0A5F7ZL66_MACMU	38.342	579	289	13	2611	3157	2125	2667	6.83e-102	375
sp|Q8IZQ1|WDFY3_HUMAN	tr|H0YWF1|H0YWF1_TAEGU	37.102	566	309	11	2611	3157	1904	2441	7.66e-102	375
sp|Q8IZQ1|WDFY3_HUMAN	tr|H0YWF1|H0YWF1_TAEGU	18.732	347	218	10	1192	1523	83	380	0.21	43.9
sp|Q8IZQ1|WDFY3_HUMAN	tr|H0YWF1|H0YWF1_TAEGU	21.028	214	137	8	3053	3246	2383	2584	1.6	40.8
sp|Q8IZQ1|WDFY3_HUMAN	tr|A0A445C9B1|A0A445C9B1_ARAHY	31.968	879	477	26	2329	3156	2242	3050	8.14e-102	375
sp|Q8IZQ1|WDFY3_HUMAN	tr|A0A445C9B1|A0A445C9B1_ARAHY	29.333	150	85	5	3085	3215	3028	3175	7.38e-06	58.5
sp|Q8IZQ1|WDFY3_HUMAN	tr|A0A445C9B1|A0A445C9B1_ARAHY	20.719	473	295	17	1094	1550	1106	1514	0.002	50.4
sp|Q8IZQ1|WDFY3_HUMAN	tr|H0WRS2|H0WRS2_OTOGA	38.596	570	301	15	2609	3154	2206	2750	8.21e-102	375
sp|Q8IZQ1|WDFY3_HUMAN	tr|H0WRS2|H0WRS2_OTOGA	19.020	347	216	9	1192	1523	323	619	0.16	44.3
sp|Q8IZQ1|WDFY3_HUMAN	tr|A0A3Q1M9P3|A0A3Q1M9P3_BOVIN	37.500	576	293	11	2611	3157	2132	2669	9.58e-102	374
sp|Q8IZQ1|WDFY3_HUMAN	tr|A0A091V6P4|A0A091V6P4_OPIHO	30.087	924	604	16	28	941	4	895	9.81e-102	356
sp|Q8IZQ1|WDFY3_HUMAN	tr|A0A2K5EW44|A0A2K5EW44_AOTNA	38.596	570	301	15	2609	3154	2207	2751	1.08e-101	374
sp|Q8IZQ1|WDFY3_HUMAN	tr|A0A2K5EW44|A0A2K5EW44_AOTNA	19.020	347	216	8	1192	1523	324	620	0.12	44.7
sp|Q8IZQ1|WDFY3_HUMAN	sp|Q8NFP9|NBEA_HUMAN	38.596	570	301	15	2609	3154	2207	2751	1.17e-101	374
sp|Q8IZQ1|WDFY3_HUMAN	sp|Q8NFP9|NBEA_HUMAN	19.020	347	216	8	1192	1523	324	620	0.12	44.7
sp|Q8IZQ1|WDFY3_HUMAN	tr|A0A2R8Z7K0|A0A2R8Z7K0_PANPA	38.596	570	301	15	2609	3154	2204	2748	1.18e-101	374
sp|Q8IZQ1|WDFY3_HUMAN	tr|A0A2R8Z7K0|A0A2R8Z7K0_PANPA	19.020	347	216	8	1192	1523	324	620	0.11	44.7
sp|Q8IZQ1|WDFY3_HUMAN	tr|A0A2I3S7H5|A0A2I3S7H5_PANTR	38.596	570	301	15	2609	3154	2208	2752	1.23e-101	374
sp|Q8IZQ1|WDFY3_HUMAN	tr|A0A2I3S7H5|A0A2I3S7H5_PANTR	19.020	347	216	8	1192	1523	324	620	0.13	44.7
sp|Q8IZQ1|WDFY3_HUMAN	tr|H0VBT5|H0VBT5_CAVPO	38.021	576	290	12	2611	3157	2133	2670	1.26e-101	374
sp|Q8IZQ1|WDFY3_HUMAN	tr|H0VBT5|H0VBT5_CAVPO	22.066	213	137	8	3053	3250	2612	2810	0.75	42.0
sp|Q8IZQ1|WDFY3_HUMAN	tr|A0A2K5LHX6|A0A2K5LHX6_CERAT	38.596	570	301	15	2609	3154	2207	2751	1.26e-101	374
sp|Q8IZQ1|WDFY3_HUMAN	tr|A0A2K5LHX6|A0A2K5LHX6_CERAT	19.020	347	216	8	1192	1523	324	620	0.13	44.7
sp|Q8IZQ1|WDFY3_HUMAN	tr|A0A2K6V7Z6|A0A2K6V7Z6_SAIBB	38.596	570	301	15	2609	3154	2178	2722	1.28e-101	374
sp|Q8IZQ1|WDFY3_HUMAN	tr|A0A2K6V7Z6|A0A2K6V7Z6_SAIBB	19.020	347	216	9	1192	1523	298	594	0.11	44.7
sp|Q8IZQ1|WDFY3_HUMAN	tr|F6YF98|F6YF98_MACMU	38.596	570	301	15	2609	3154	2207	2751	1.29e-101	374
sp|Q8IZQ1|WDFY3_HUMAN	tr|F6YF98|F6YF98_MACMU	19.020	347	216	8	1192	1523	324	620	0.13	44.7
sp|Q8IZQ1|WDFY3_HUMAN	tr|A0A2K5UDE8|A0A2K5UDE8_MACFA	38.596	570	301	15	2609	3154	2207	2751	1.29e-101	374
sp|Q8IZQ1|WDFY3_HUMAN	tr|A0A2K5UDE8|A0A2K5UDE8_MACFA	19.020	347	216	8	1192	1523	324	620	0.13	44.7
sp|Q8IZQ1|WDFY3_HUMAN	tr|G1QKY6|G1QKY6_NOMLE	38.596	570	301	15	2609	3154	2207	2751	1.31e-101	374
sp|Q8IZQ1|WDFY3_HUMAN	tr|G1QKY6|G1QKY6_NOMLE	19.020	347	216	8	1192	1523	324	620	0.13	44.7
sp|Q8IZQ1|WDFY3_HUMAN	tr|A0A2I3LQH6|A0A2I3LQH6_PAPAN	38.596	570	301	15	2609	3154	2029	2573	1.35e-101	374
sp|Q8IZQ1|WDFY3_HUMAN	tr|G1TEJ6|G1TEJ6_RABIT	38.596	570	301	15	2609	3154	2106	2650	1.42e-101	374
sp|Q8IZQ1|WDFY3_HUMAN	tr|G1TEJ6|G1TEJ6_RABIT	19.020	347	216	8	1192	1523	222	518	0.13	44.7
sp|Q8IZQ1|WDFY3_HUMAN	tr|M3XFM6|M3XFM6_FELCA	38.596	570	301	15	2609	3154	2209	2753	1.67e-101	374
sp|Q8IZQ1|WDFY3_HUMAN	tr|M3XFM6|M3XFM6_FELCA	19.020	347	216	8	1192	1523	326	622	0.14	44.3
sp|Q8IZQ1|WDFY3_HUMAN	tr|A0A2U3W385|A0A2U3W385_ODORO	37.847	576	291	12	2611	3157	2124	2661	1.69e-101	374
sp|Q8IZQ1|WDFY3_HUMAN	tr|H2NJL4|H2NJL4_PONAB	38.596	570	301	15	2609	3154	2202	2746	1.73e-101	374
sp|Q8IZQ1|WDFY3_HUMAN	tr|H2NJL4|H2NJL4_PONAB	19.020	347	216	8	1192	1523	322	618	0.14	44.3
sp|Q8IZQ1|WDFY3_HUMAN	tr|A0A5F4WGL6|A0A5F4WGL6_CALJA	38.596	570	301	15	2609	3154	2208	2752	2.13e-101	374
sp|Q8IZQ1|WDFY3_HUMAN	tr|A0A5F4WGL6|A0A5F4WGL6_CALJA	19.020	347	216	8	1192	1523	324	620	0.12	44.7
sp|Q8IZQ1|WDFY3_HUMAN	tr|G1PU10|G1PU10_MYOLU	37.824	579	295	13	2611	3157	2087	2632	2.20e-101	373
sp|Q8IZQ1|WDFY3_HUMAN	tr|G1PU10|G1PU10_MYOLU	19.444	216	144	7	3053	3250	2574	2777	3.6	39.7
sp|Q8IZQ1|WDFY3_HUMAN	tr|F6XKZ3|F6XKZ3_HORSE	38.596	570	301	15	2609	3154	2212	2756	2.48e-101	373
sp|Q8IZQ1|WDFY3_HUMAN	tr|F6XKZ3|F6XKZ3_HORSE	19.020	347	216	8	1192	1523	328	624	0.13	44.7
sp|Q8IZQ1|WDFY3_HUMAN	tr|A0A1L8HUJ2|A0A1L8HUJ2_XENLA	36.926	566	310	12	2611	3157	2091	2628	2.49e-101	373
sp|Q8IZQ1|WDFY3_HUMAN	tr|A0A1L8HUJ2|A0A1L8HUJ2_XENLA	19.767	344	211	12	1192	1520	293	586	0.11	44.7
sp|Q8IZQ1|WDFY3_HUMAN	tr|I3MIS9|I3MIS9_ICTTR	38.421	570	302	15	2609	3154	2190	2734	2.54e-101	373
sp|Q8IZQ1|WDFY3_HUMAN	tr|I3MIS9|I3MIS9_ICTTR	19.020	347	216	8	1192	1523	317	613	0.14	44.3
sp|Q8IZQ1|WDFY3_HUMAN	tr|M0RP85|M0RP85_MUSAM	38.399	612	288	17	2614	3189	1810	2368	2.62e-101	373
sp|Q8IZQ1|WDFY3_HUMAN	tr|A0A2K1IWA4|A0A2K1IWA4_PHYPA	30.747	1018	561	37	2329	3251	2386	3354	2.81e-101	373
sp|Q8IZQ1|WDFY3_HUMAN	tr|A0A2K1IWA4|A0A2K1IWA4_PHYPA	20.802	399	260	11	1192	1566	1271	1637	0.001	51.6
sp|Q8IZQ1|WDFY3_HUMAN	tr|A0A087R3Z4|A0A087R3Z4_APTFO	38.153	574	297	16	2611	3157	2076	2618	2.99e-101	373
sp|Q8IZQ1|WDFY3_HUMAN	tr|A0A087R3Z4|A0A087R3Z4_APTFO	18.156	347	219	10	1192	1523	226	522	7.1	38.9
sp|Q8IZQ1|WDFY3_HUMAN	tr|A0A087R3Z4|A0A087R3Z4_APTFO	19.718	213	140	8	3053	3246	2560	2760	7.9	38.5
sp|Q8IZQ1|WDFY3_HUMAN	tr|F7B8P1|F7B8P1_ORNAN	38.421	570	302	15	2609	3154	2183	2727	2.99e-101	373
sp|Q8IZQ1|WDFY3_HUMAN	tr|F7B8P1|F7B8P1_ORNAN	19.020	347	216	9	1192	1523	302	598	0.11	44.7
sp|Q8IZQ1|WDFY3_HUMAN	tr|A0A3Q0G3P3|A0A3Q0G3P3_ALLSI	37.943	564	312	13	2611	3157	2117	2659	3.02e-101	373
sp|Q8IZQ1|WDFY3_HUMAN	tr|A0A3Q0G3P3|A0A3Q0G3P3_ALLSI	18.444	347	218	10	1192	1523	303	599	2.1	40.4
sp|Q8IZQ1|WDFY3_HUMAN	tr|A0A2U3VWY4|A0A2U3VWY4_ODORO	38.421	570	302	15	2609	3154	2204	2748	3.55e-101	373
sp|Q8IZQ1|WDFY3_HUMAN	tr|A0A2U3VWY4|A0A2U3VWY4_ODORO	19.020	347	216	8	1192	1523	321	617	0.12	44.7
sp|Q8IZQ1|WDFY3_HUMAN	tr|A0A1S2ZJL1|A0A1S2ZJL1_ERIEU	38.421	570	302	15	2609	3154	2205	2749	4.10e-101	372
sp|Q8IZQ1|WDFY3_HUMAN	tr|A0A1S2ZJL1|A0A1S2ZJL1_ERIEU	19.597	347	214	10	1192	1523	322	618	0.19	43.9
sp|Q8IZQ1|WDFY3_HUMAN	tr|A0A3Q0D3B6|A0A3Q0D3B6_MESAU	38.246	570	303	15	2609	3154	2148	2692	4.22e-101	372
sp|Q8IZQ1|WDFY3_HUMAN	tr|A0A3Q0D3B6|A0A3Q0D3B6_MESAU	19.020	347	216	8	1192	1523	265	561	0.087	45.1
sp|Q8IZQ1|WDFY3_HUMAN	tr|A0A061A738|A0A061A738_ONCMY	87.151	179	20	1	144	319	1	179	4.88e-101	327
sp|Q8IZQ1|WDFY3_HUMAN	tr|A0A2Y9R7D1|A0A2Y9R7D1_TRIMA	37.961	569	305	12	2611	3157	2127	2669	4.95e-101	372
sp|Q8IZQ1|WDFY3_HUMAN	tr|A0A091INM1|A0A091INM1_EGRGA	38.421	570	302	15	2609	3154	2104	2648	5.62e-101	372
sp|Q8IZQ1|WDFY3_HUMAN	tr|A0A091INM1|A0A091INM1_EGRGA	20.461	347	211	12	1192	1523	226	522	0.019	47.4
sp|Q8IZQ1|WDFY3_HUMAN	tr|G3PYK4|G3PYK4_GASAC	35.256	624	341	14	2611	3200	2098	2692	5.86e-101	372
sp|Q8IZQ1|WDFY3_HUMAN	tr|A0A340XSK5|A0A340XSK5_LIPVE	38.421	570	302	15	2609	3154	2214	2758	5.96e-101	372
sp|Q8IZQ1|WDFY3_HUMAN	tr|A0A340XSK5|A0A340XSK5_LIPVE	18.803	351	216	8	1192	1523	327	627	0.49	42.7
sp|Q8IZQ1|WDFY3_HUMAN	tr|A0A444ZLJ8|A0A444ZLJ8_ARAHY	36.600	653	302	19	2614	3193	2145	2758	7.30e-101	372
sp|Q8IZQ1|WDFY3_HUMAN	tr|A0A1S3GDX5|A0A1S3GDX5_DIPOR	38.246	570	303	15	2609	3154	2182	2726	8.36e-101	371
sp|Q8IZQ1|WDFY3_HUMAN	tr|A0A1S3GDX5|A0A1S3GDX5_DIPOR	19.020	347	216	8	1192	1523	327	623	0.14	44.3
sp|Q8IZQ1|WDFY3_HUMAN	tr|G3T7F2|G3T7F2_LOXAF	38.421	570	302	15	2609	3154	2108	2652	9.58e-101	371
sp|Q8IZQ5|SELH_HUMAN	sp|Q8IZQ5|SELH_HUMAN	100.000	122	0	0	1	122	1	122	3.32e-83	243
sp|Q8IZQ5|SELH_HUMAN	tr|G3QGP1|G3QGP1_GORGO	99.180	122	0	1	1	122	1	121	5.19e-80	235
sp|Q8IZQ5|SELH_HUMAN	tr|A0A2I3T061|A0A2I3T061_PANTR	98.361	122	1	1	1	122	1	121	1.13e-79	234
sp|Q8IZQ5|SELH_HUMAN	tr|A0A2R9B4S0|A0A2R9B4S0_PANPA	98.361	122	1	1	1	122	1	121	1.13e-79	234
sp|Q8IZQ5|SELH_HUMAN	tr|A0A2I3GLN8|A0A2I3GLN8_NOMLE	98.361	122	1	1	1	122	1	121	3.07e-79	233
sp|Q8IZQ5|SELH_HUMAN	tr|A0A2K6AJN0|A0A2K6AJN0_MANLE	95.902	122	4	1	1	122	1	121	1.05e-77	229
sp|Q8IZQ5|SELH_HUMAN	tr|A0A2K5M5F0|A0A2K5M5F0_CERAT	95.902	122	4	1	1	122	1	121	1.05e-77	229
sp|Q8IZQ5|SELH_HUMAN	tr|A0A2R8M6Y8|A0A2R8M6Y8_CALJA	94.262	122	6	1	1	122	1	121	1.18e-76	227
sp|Q8IZQ5|SELH_HUMAN	tr|A0A2K5EDE1|A0A2K5EDE1_AOTNA	94.262	122	6	1	1	122	1	121	1.18e-76	227
sp|Q8IZQ5|SELH_HUMAN	tr|A0A2K6GI49|A0A2K6GI49_PROCO	91.803	122	9	1	1	122	1	121	1.25e-73	219
sp|Q8IZQ5|SELH_HUMAN	tr|A0A287AF08|A0A287AF08_PIG	86.885	122	16	0	1	122	1	122	2.42e-72	216
sp|Q8IZQ5|SELH_HUMAN	sp|Q4R5Y4|SELH_MACFA	94.262	122	7	0	1	122	1	122	3.12e-72	216
sp|Q8IZQ5|SELH_HUMAN	tr|A0A2I3MW32|A0A2I3MW32_PAPAN	95.082	122	5	1	1	122	1	121	9.67e-71	212
sp|Q8IZQ5|SELH_HUMAN	tr|F7HSQ4|F7HSQ4_MACMU	95.082	122	5	1	1	122	1	121	1.91e-70	211
sp|Q8IZQ5|SELH_HUMAN	tr|A0A2K5WDX9|A0A2K5WDX9_MACFA	95.082	122	5	1	1	122	1	121	1.91e-70	211
sp|Q8IZQ5|SELH_HUMAN	tr|A0A2K6JV97|A0A2K6JV97_RHIBE	95.082	122	5	1	1	122	1	121	3.49e-70	210
sp|Q8IZQ5|SELH_HUMAN	tr|A0A287D242|A0A287D242_ICTTR	88.525	122	12	2	1	122	1	120	3.00e-68	205
sp|Q8IZQ5|SELH_HUMAN	tr|A0A5F9CXJ0|A0A5F9CXJ0_RABIT	87.705	122	12	2	1	122	1	119	4.04e-68	205
sp|Q8IZQ5|SELH_HUMAN	tr|A0A5F5PHP1|A0A5F5PHP1_HORSE	90.984	122	9	2	1	122	1	120	7.67e-64	194
sp|Q8IZQ5|SELH_HUMAN	sp|Q3UQA7|SELH_MOUSE	81.148	122	17	1	1	122	1	116	2.60e-63	193
sp|Q8IZQ5|SELH_HUMAN	tr|A0A2U3WKD2|A0A2U3WKD2_ODORO	85.246	122	18	0	1	122	1	122	3.76e-63	192
sp|Q8IZQ5|SELH_HUMAN	tr|A0A1S2ZHX8|A0A1S2ZHX8_ERIEU	80.992	121	22	1	1	121	1	120	9.35e-63	191
sp|Q8IZQ5|SELH_HUMAN	tr|A0A2Y9PQV8|A0A2Y9PQV8_DELLE	89.344	122	13	0	1	122	1	122	2.65e-62	191
sp|Q8IZQ5|SELH_HUMAN	tr|A0A2Y9FC23|A0A2Y9FC23_PHYMC	88.525	122	14	0	1	122	1	122	3.37e-62	190
sp|Q8IZQ5|SELH_HUMAN	tr|A0A2Y9E8W3|A0A2Y9E8W3_TRIMA	89.344	122	13	0	1	122	1	122	5.23e-62	190
sp|Q8IZQ5|SELH_HUMAN	tr|A0A2U3Z967|A0A2U3Z967_LEPWE	83.607	122	20	0	1	122	1	122	3.23e-61	187
sp|Q8IZQ5|SELH_HUMAN	tr|A0A340X6Y6|A0A340X6Y6_LIPVE	88.525	122	14	0	1	122	1	122	1.16e-60	186
sp|Q8IZQ5|SELH_HUMAN	tr|A0A3Q0DYI6|A0A3Q0DYI6_TARSY	89.524	105	10	1	18	122	10	113	1.47e-60	186
sp|Q8IZQ5|SELH_HUMAN	tr|A0A2K6SIM0|A0A2K6SIM0_SAIBB	80.992	121	13	1	1	121	1	111	1.80e-60	186
sp|Q8IZQ5|SELH_HUMAN	tr|A0A2I2UM34|A0A2I2UM34_FELCA	85.246	122	17	1	1	122	1	121	4.49e-60	185
sp|Q8IZQ5|SELH_HUMAN	tr|A0A1U7RKK0|A0A1U7RKK0_MESAU	79.508	122	17	2	1	122	1	114	1.25e-59	183
sp|Q8IZQ5|SELH_HUMAN	tr|A0A4X2KCK5|A0A4X2KCK5_VOMUR	74.797	123	29	2	1	122	1	122	1.97e-54	171
sp|Q8IZQ5|SELH_HUMAN	tr|A0A286XEJ5|A0A286XEJ5_CAVPO	72.951	122	32	1	1	122	1	121	9.15e-54	169
sp|Q8IZQ5|SELH_HUMAN	tr|A0A384CDK3|A0A384CDK3_URSMA	92.135	89	7	0	34	122	1	89	3.24e-53	166
sp|Q8IZQ5|SELH_HUMAN	tr|A0A2K6TX67|A0A2K6TX67_SAIBB	73.770	122	17	2	1	122	1	107	5.51e-50	159
sp|Q8IZQ5|SELH_HUMAN	tr|G3TLN5|G3TLN5_LOXAF	96.104	77	3	0	45	121	1	77	2.59e-46	149
sp|Q8IZQ5|SELH_HUMAN	tr|A0A1S3G7M1|A0A1S3G7M1_DIPOR	78.992	119	22	1	1	119	1	116	4.55e-46	149
sp|Q8IZQ5|SELH_HUMAN	tr|L5L3A1|L5L3A1_PTEAL	94.737	76	4	0	47	122	1	76	8.07e-46	147
sp|Q8IZQ5|SELH_HUMAN	tr|G3HRH2|G3HRH2_CRIGR	68.033	122	17	3	1	122	1	100	2.22e-45	147
sp|Q8IZQ5|SELH_HUMAN	tr|A0A1U8DFR8|A0A1U8DFR8_ALLSI	59.259	135	41	2	1	122	1	134	9.74e-44	144
sp|Q8IZQ5|SELH_HUMAN	tr|G1M7T0|G1M7T0_AILME	90.789	76	7	0	47	122	1	76	2.12e-43	141
sp|Q8IZQ5|SELH_HUMAN	tr|A0A2U4CDD6|A0A2U4CDD6_TURTR	83.516	91	15	0	1	91	1	91	7.57e-36	124
sp|Q8IZQ5|SELH_HUMAN	tr|A0A452E384|A0A452E384_CAPHI	86.567	67	9	0	56	122	46	112	1.63e-34	120
sp|Q8IZQ5|SELH_HUMAN	tr|K7FC10|K7FC10_PELSI	49.624	133	55	2	1	121	1	133	1.51e-29	108
sp|Q8IZQ5|SELH_HUMAN	tr|G1KVN8|G1KVN8_ANOCA	60.256	78	31	0	45	122	1	78	1.03e-27	102
sp|Q8IZQ5|SELH_HUMAN	tr|A0A1S3STC1|A0A1S3STC1_SALSA	60.465	86	33	1	36	121	42	126	4.32e-27	102
sp|Q8IZQ5|SELH_HUMAN	tr|A0A3B4UN35|A0A3B4UN35_SERDU	50.000	122	46	5	4	121	15	125	6.83e-23	91.3
sp|Q8IZQ5|SELH_HUMAN	tr|A0A3B5K0Y1|A0A3B5K0Y1_TAKRU	59.211	76	28	1	46	121	38	110	7.31e-21	85.5
sp|Q8IZQ5|SELH_HUMAN	tr|K7FBW2|K7FBW2_PELSI	60.294	68	27	0	54	121	2	69	3.76e-20	82.4
sp|Q8IZQ5|SELH_HUMAN	tr|A0A060W5I9|A0A060W5I9_ONCMY	56.923	65	27	1	57	121	7	70	2.64e-14	67.8
sp|Q8IZQ5|SELH_HUMAN	tr|E9GN56|E9GN56_DAPPU	38.961	77	45	1	46	122	1	75	1.43e-11	60.8
sp|Q8IZQ5|SELH_HUMAN	sp|Q9VYB0|BTHD_DROME	39.080	87	48	2	36	117	29	115	1.55e-10	61.6
sp|Q8IZQ5|SELH_HUMAN	tr|A0A0L0CHJ4|A0A0L0CHJ4_LUCCU	25.532	94	64	2	34	121	25	118	2.11e-07	51.6
sp|Q8IZQ5|SELH_HUMAN	tr|A2ZH16|A2ZH16_ORYSI	37.975	79	45	2	4	81	51	126	7.46e-07	50.4
sp|Q8IZQ5|SELH_HUMAN	tr|Q8W465|Q8W465_ARATH	32.558	86	55	1	36	121	103	185	7.88e-07	50.8
sp|Q8IZQ5|SELH_HUMAN	tr|A0A2K1KHF0|A0A2K1KHF0_PHYPA	40.426	47	28	0	35	81	366	412	2.26e-06	50.4
sp|Q8IZQ5|SELH_HUMAN	tr|Q9ZQ24|Q9ZQ24_ARATH	41.304	46	27	0	36	81	100	145	2.64e-06	49.3
sp|Q8IZQ5|SELH_HUMAN	tr|A0A3B6JJ74|A0A3B6JJ74_WHEAT	26.000	100	70	2	24	122	90	186	5.91e-06	48.5
sp|Q8IZQ5|SELH_HUMAN	tr|A0A3B6HV43|A0A3B6HV43_WHEAT	37.500	56	34	1	27	81	92	147	1.60e-05	47.4
sp|Q8IZQ5|SELH_HUMAN	tr|A0A2K1KHW3|A0A2K1KHW3_PHYPA	33.898	59	38	1	23	81	413	470	1.68e-05	47.8
sp|Q8IZQ5|SELH_HUMAN	tr|A0A445CVW9|A0A445CVW9_ARAHY	28.409	88	60	1	35	122	82	166	2.26e-05	46.6
sp|Q8IZQ5|SELH_HUMAN	tr|Q7JWU2|Q7JWU2_DROME	27.711	83	54	2	32	108	24	106	3.92e-05	45.4
sp|Q8IZQ5|SELH_HUMAN	tr|A0A3B5YV79|A0A3B5YV79_WHEAT	35.088	57	36	1	26	81	92	148	4.79e-05	45.8
sp|Q8IZQ5|SELH_HUMAN	tr|M0T2N4|M0T2N4_MUSAM	38.298	47	29	0	35	81	136	182	1.32e-04	45.1
sp|Q8IZQ5|SELH_HUMAN	tr|M0TCK7|M0TCK7_MUSAM	38.298	47	29	0	35	81	89	135	5.99e-04	42.7
sp|Q8IZQ5|SELH_HUMAN	tr|A0A0L0BR85|A0A0L0BR85_LUCCU	42.308	52	25	2	74	121	54	104	0.002	41.2
sp|Q8IZQ5|SELH_HUMAN	tr|K7TN39|K7TN39_MAIZE	30.928	97	49	3	3	81	75	171	0.006	40.4
sp|Q8IZQ5|SELH_HUMAN	tr|A0A444YUN0|A0A444YUN0_ARAHY	24.000	100	70	2	26	122	64	160	0.48	34.7
sp|Q8IZQ5|SELH_HUMAN	tr|R1BYM3|R1BYM3_EMIHU	30.986	71	45	2	51	121	23	89	1.6	32.3
sp|Q8IZQ5|SELH_HUMAN	tr|H2NVL6|H2NVL6_PONAB	41.935	31	18	0	46	76	4	34	1.9	30.8
sp|Q8IZQ5|SELH_HUMAN	tr|A0A2K3E3M3|A0A2K3E3M3_CHLRE	48.387	31	16	0	51	81	22	52	3.9	31.2
sp|Q8IZQ5|SELH_HUMAN	tr|R1ESU9|R1ESU9_EMIHU	27.586	87	55	3	38	122	55	135	4.2	32.0
sp|Q8IZQ5|SELH_HUMAN	tr|G1KP94|G1KP94_ANOCA	32.787	61	38	1	60	117	570	630	5.6	32.0
sp|Q8IZQ5|SELH_HUMAN	tr|A0A060ZAJ6|A0A060ZAJ6_ONCMY	32.432	74	44	2	6	79	5	72	6.4	30.8
sp|Q8IZQ5|SELH_HUMAN	tr|A0A060W9N9|A0A060W9N9_ONCMY	40.909	44	26	0	48	91	41	84	7.2	30.4
sp|Q8IZQ8|MYCD_HUMAN	sp|Q8IZQ8|MYCD_HUMAN	100.000	938	0	0	1	938	1	938	0.0	1900
sp|Q8IZQ8|MYCD_HUMAN	tr|A0A2I2Y805|A0A2I2Y805_GORGO	94.726	986	4	1	1	938	1	986	0.0	1741
sp|Q8IZQ8|MYCD_HUMAN	tr|H2QCA8|H2QCA8_PANTR	94.726	986	4	1	1	938	1	986	0.0	1739
sp|Q8IZQ8|MYCD_HUMAN	tr|A0A2R9C2T8|A0A2R9C2T8_PANPA	94.625	986	5	1	1	938	1	986	0.0	1738
sp|Q8IZQ8|MYCD_HUMAN	tr|A0A2I3HTN8|A0A2I3HTN8_NOMLE	94.320	986	8	1	1	938	1	986	0.0	1725
sp|Q8IZQ8|MYCD_HUMAN	tr|H2NSS5|H2NSS5_PONAB	94.016	986	11	1	1	938	1	986	0.0	1724
sp|Q8IZQ8|MYCD_HUMAN	tr|A0A0D9R9R8|A0A0D9R9R8_CHLSB	93.110	987	18	3	1	938	1	986	0.0	1720
sp|Q8IZQ8|MYCD_HUMAN	tr|A0A2I3NAD5|A0A2I3NAD5_PAPAN	92.292	986	26	3	1	938	1	984	0.0	1719
sp|Q8IZQ8|MYCD_HUMAN	tr|F6Z5E4|F6Z5E4_MACMU	93.110	987	18	3	1	938	1	986	0.0	1717
sp|Q8IZQ8|MYCD_HUMAN	tr|A0A2K5F3E5|A0A2K5F3E5_AOTNA	91.481	986	34	3	1	938	1	984	0.0	1704
sp|Q8IZQ8|MYCD_HUMAN	tr|F7IHP1|F7IHP1_CALJA	91.185	987	33	4	1	938	1	982	0.0	1675
sp|Q8IZQ8|MYCD_HUMAN	tr|A0A2K5TN16|A0A2K5TN16_MACFA	90.881	987	18	4	1	938	1	964	0.0	1660
sp|Q8IZQ8|MYCD_HUMAN	tr|A0A2K5XCA1|A0A2K5XCA1_MANLE	92.790	957	19	3	31	938	23	978	0.0	1659
sp|Q8IZQ8|MYCD_HUMAN	tr|A0A2K6UZ96|A0A2K6UZ96_SAIBB	90.041	984	48	3	4	938	4	986	0.0	1656
sp|Q8IZQ8|MYCD_HUMAN	tr|A0A1U7SZZ5|A0A1U7SZZ5_TARSY	86.842	988	74	5	1	938	1	982	0.0	1560
sp|Q8IZQ8|MYCD_HUMAN	tr|G1U2R6|G1U2R6_RABIT	85.455	990	91	4	1	938	1	989	0.0	1556
sp|Q8IZQ8|MYCD_HUMAN	tr|F6SMT0|F6SMT0_HORSE	86.336	988	84	4	1	938	1	987	0.0	1545
sp|Q8IZQ8|MYCD_HUMAN	tr|A0A2K5LPS7|A0A2K5LPS7_CERAT	87.436	971	45	7	31	938	23	979	0.0	1540
sp|Q8IZQ8|MYCD_HUMAN	tr|G3T931|G3T931_LOXAF	86.096	935	125	4	6	938	6	937	0.0	1515
sp|Q8IZQ8|MYCD_HUMAN	tr|A0A2Y9DKR2|A0A2Y9DKR2_TRIMA	83.097	988	114	4	1	938	1	985	0.0	1503
sp|Q8IZQ8|MYCD_HUMAN	tr|H0UYJ1|H0UYJ1_CAVPO	81.459	987	123	6	1	938	1	976	0.0	1491
sp|Q8IZQ8|MYCD_HUMAN	sp|Q7YR76|MYCD_PIG	84.166	941	138	5	1	938	1	933	0.0	1486
sp|Q8IZQ8|MYCD_HUMAN	tr|A0A2Y9EMJ7|A0A2Y9EMJ7_PHYMC	79.453	988	149	5	1	938	1	984	0.0	1460
sp|Q8IZQ8|MYCD_HUMAN	tr|I3MHX4|I3MHX4_ICTTR	85.079	945	83	6	1	938	1	894	0.0	1456
sp|Q8IZQ8|MYCD_HUMAN	tr|A0A2Y9MH63|A0A2Y9MH63_DELLE	80.688	989	136	6	1	938	1	985	0.0	1446
sp|Q8IZQ8|MYCD_HUMAN	tr|H0WPX4|H0WPX4_OTOGA	83.316	971	111	4	19	938	1	971	0.0	1441
sp|Q8IZQ8|MYCD_HUMAN	tr|A0A340X0C2|A0A340X0C2_LIPVE	80.586	989	136	7	1	938	1	984	0.0	1436
sp|Q8IZQ8|MYCD_HUMAN	tr|F1PBA2|F1PBA2_CANLF	81.029	991	127	8	1	938	1	983	0.0	1435
sp|Q8IZQ8|MYCD_HUMAN	tr|A0A2U4C2J6|A0A2U4C2J6_TURTR	80.789	989	135	6	1	938	1	985	0.0	1432
sp|Q8IZQ8|MYCD_HUMAN	tr|L5KWA9|L5KWA9_PTEAL	81.781	977	117	4	12	938	30	995	0.0	1413
sp|Q8IZQ8|MYCD_HUMAN	sp|Q8VIM5|MYCD_MOUSE	81.933	952	141	8	1	938	1	935	0.0	1409
sp|Q8IZQ8|MYCD_HUMAN	tr|A0A091CM16|A0A091CM16_FUKDA	82.956	927	105	4	61	938	1	923	0.0	1404
sp|Q8IZQ8|MYCD_HUMAN	tr|A0A452FHD6|A0A452FHD6_CAPHI	79.373	989	146	6	1	938	1	982	0.0	1402
sp|Q8IZQ8|MYCD_HUMAN	tr|G5E5C7|G5E5C7_BOVIN	79.272	989	147	6	1	938	1	982	0.0	1401
sp|Q8IZQ8|MYCD_HUMAN	tr|A0A1S3EYP4|A0A1S3EYP4_DIPOR	81.675	955	134	7	19	938	6	954	0.0	1383
sp|Q8IZQ8|MYCD_HUMAN	tr|M3XX27|M3XX27_MUSPF	78.969	989	148	8	1	938	1	980	0.0	1375
sp|Q8IZQ8|MYCD_HUMAN	tr|W5Q1N9|W5Q1N9_SHEEP	78.557	970	149	6	19	938	20	980	0.0	1348
sp|Q8IZQ8|MYCD_HUMAN	tr|A0A2U3ZXA4|A0A2U3ZXA4_ODORO	78.695	981	149	9	10	938	1	973	0.0	1348
sp|Q8IZQ8|MYCD_HUMAN	tr|A0A1U7QHL9|A0A1U7QHL9_MESAU	78.462	975	146	7	16	938	1	963	0.0	1340
sp|Q8IZQ8|MYCD_HUMAN	tr|G1L7Z0|G1L7Z0_AILME	76.410	975	162	7	15	938	15	972	0.0	1329
sp|Q8IZQ8|MYCD_HUMAN	tr|A0A1S3W6F7|A0A1S3W6F7_ERIEU	81.155	918	109	7	80	938	1	913	0.0	1326
sp|Q8IZQ8|MYCD_HUMAN	tr|A0A5G2QU41|A0A5G2QU41_PIG	78.425	927	137	8	30	901	50	968	0.0	1318
sp|Q8IZQ8|MYCD_HUMAN	tr|A0A337SFT5|A0A337SFT5_FELCA	75.580	991	160	10	1	938	1	962	0.0	1315
sp|Q8IZQ8|MYCD_HUMAN	tr|A0A2K6LSN2|A0A2K6LSN2_RHIBE	87.922	770	38	5	24	743	1	765	0.0	1234
sp|Q8IZQ8|MYCD_HUMAN	tr|G1PRB3|G1PRB3_MYOLU	71.903	993	220	8	2	938	2	991	0.0	1203
sp|Q8IZQ8|MYCD_HUMAN	tr|A0A151P7Y6|A0A151P7Y6_ALLMI	68.849	947	273	8	1	938	1	934	0.0	1188
sp|Q8IZQ8|MYCD_HUMAN	tr|A0A3Q0GHQ3|A0A3Q0GHQ3_ALLSI	68.638	947	275	8	1	938	1	934	0.0	1184
sp|Q8IZQ8|MYCD_HUMAN	tr|A0A384BUT8|A0A384BUT8_URSMA	70.285	949	123	8	40	938	19	858	0.0	1175
sp|Q8IZQ8|MYCD_HUMAN	tr|A0A2K6GXZ2|A0A2K6GXZ2_PROCO	83.290	778	80	3	1	729	1	777	0.0	1144
sp|Q8IZQ8|MYCD_HUMAN	tr|A0A4X2LI98|A0A4X2LI98_VOMUR	66.631	947	282	10	1	938	1	922	0.0	1134
sp|Q8IZQ8|MYCD_HUMAN	tr|G5BRA7|G5BRA7_HETGA	81.611	745	84	4	243	938	17	757	0.0	1090
sp|Q8IZQ8|MYCD_HUMAN	tr|A0A2I0LLS1|A0A2I0LLS1_COLLI	66.492	955	258	11	1	938	1	910	0.0	1071
sp|Q8IZQ8|MYCD_HUMAN	tr|G1KU02|G1KU02_ANOCA	65.088	908	301	9	40	938	56	956	0.0	1067
sp|Q8IZQ8|MYCD_HUMAN	tr|A0A091HYU0|A0A091HYU0_CALAN	63.860	974	306	9	8	938	1	971	0.0	1065
sp|Q8IZQ8|MYCD_HUMAN	tr|A0A0Q3MJR5|A0A0Q3MJR5_AMAAE	66.103	947	262	12	1	938	1	897	0.0	1041
sp|Q8IZQ8|MYCD_HUMAN	tr|H0Z5Y6|H0Z5Y6_TAEGU	64.045	979	286	11	1	938	1	954	0.0	1041
sp|Q8IZQ8|MYCD_HUMAN	tr|K7G3K1|K7G3K1_PELSI	62.236	948	316	13	1	938	1	916	0.0	1037
sp|Q8IZQ8|MYCD_HUMAN	tr|A0A091JT60|A0A091JT60_EGRGA	63.739	979	268	12	18	938	1	950	0.0	1023
sp|Q8IZQ8|MYCD_HUMAN	tr|G1MTC5|G1MTC5_MELGA	62.025	948	304	14	1	938	1	902	0.0	1021
sp|Q8IZQ8|MYCD_HUMAN	tr|A0A1L8EN19|A0A1L8EN19_XENLA	57.244	987	346	17	1	938	1	960	0.0	1000
sp|Q8IZQ8|MYCD_HUMAN	tr|A0A1L8EUS1|A0A1L8EUS1_XENLA	57.548	987	342	19	1	938	1	959	0.0	1000
sp|Q8IZQ8|MYCD_HUMAN	tr|A0A226MJM0|A0A226MJM0_CALSU	60.782	946	261	9	1	938	1	844	0.0	993
sp|Q8IZQ8|MYCD_HUMAN	tr|A0A5G3KUA8|A0A5G3KUA8_XENTR	57.622	984	343	17	1	938	1	956	0.0	992
sp|Q8IZQ8|MYCD_HUMAN	tr|A0A5G3KX42|A0A5G3KX42_XENTR	58.403	952	345	18	1	938	1	915	0.0	969
sp|Q8IZQ8|MYCD_HUMAN	tr|R0K6R0|R0K6R0_ANAPL	63.676	914	269	11	86	938	1	912	0.0	955
sp|Q8IZQ8|MYCD_HUMAN	tr|A0A5G3KW54|A0A5G3KW54_XENTR	55.996	984	337	18	1	938	1	934	0.0	944
sp|Q8IZQ8|MYCD_HUMAN	tr|A0A5G3KWD3|A0A5G3KWD3_XENTR	57.582	943	348	19	11	938	9	914	0.0	936
sp|Q8IZQ8|MYCD_HUMAN	tr|F6PR84|F6PR84_XENTR	56.765	946	335	17	39	938	1	918	0.0	928
sp|Q8IZQ8|MYCD_HUMAN	tr|F6TBC3|F6TBC3_ORNAN	56.406	679	224	11	129	748	1	666	0.0	600
sp|Q8IZQ8|MYCD_HUMAN	tr|G3NCD5|G3NCD5_GASAC	44.444	1044	444	29	1	938	1	1014	2.25e-175	541
sp|Q8IZQ8|MYCD_HUMAN	tr|A0A1S3NE80|A0A1S3NE80_SALSA	41.268	962	393	27	120	938	68	1000	4.41e-137	440
sp|Q8IZQ8|MYCD_HUMAN	tr|A0A1S3NE80|A0A1S3NE80_SALSA	70.833	24	7	0	17	40	53	76	0.57	40.0
sp|Q8IZQ8|MYCD_HUMAN	tr|A0A060XNP5|A0A060XNP5_ONCMY	42.826	913	392	27	140	938	56	952	4.66e-133	428
sp|Q8IZQ8|MYCD_HUMAN	tr|A0A3B4UF29|A0A3B4UF29_SERDU	39.897	970	406	27	99	938	11	933	3.43e-120	393
sp|Q8IZQ8|MYCD_HUMAN	tr|A0A3B4UF29|A0A3B4UF29_SERDU	90.000	40	4	0	1	40	1	40	1.28e-12	78.2
sp|Q8IZQ8|MYCD_HUMAN	tr|A0A2K5EQC5|A0A2K5EQC5_AOTNA	35.743	1010	517	33	1	928	1	960	8.06e-119	390
sp|Q8IZQ8|MYCD_HUMAN	tr|A0A5F4CZN4|A0A5F4CZN4_CANLF	37.214	1005	481	36	14	928	76	1020	1.40e-117	389
sp|Q8IZQ8|MYCD_HUMAN	sp|Q8K4J6|MRTFA_MOUSE	35.437	1030	492	36	1	928	1	959	1.63e-116	384
sp|Q8IZQ8|MYCD_HUMAN	tr|H9KVW5|H9KVW5_CALJA	35.729	1002	506	36	14	928	76	1026	8.77e-116	384
sp|Q8IZQ8|MYCD_HUMAN	tr|M3YYC4|M3YYC4_MUSPF	36.643	1007	479	36	14	928	133	1072	1.84e-113	379
sp|Q8IZQ8|MYCD_HUMAN	tr|A0A4X2JTW3|A0A4X2JTW3_VOMUR	35.475	1043	502	37	1	928	1	987	6.91e-113	375
sp|Q8IZQ8|MYCD_HUMAN	tr|A0A2U4ATE3|A0A2U4ATE3_TURTR	46.827	583	256	14	17	563	72	636	9.95e-112	375
sp|Q8IZQ8|MYCD_HUMAN	tr|A0A2U4ATE3|A0A2U4ATE3_TURTR	28.821	229	144	4	712	927	873	1095	2.05e-15	87.4
sp|Q8IZQ8|MYCD_HUMAN	tr|F7CHT5|F7CHT5_XENTR	39.696	723	328	16	17	688	50	715	1.19e-111	373
sp|Q8IZQ8|MYCD_HUMAN	tr|F7CHT5|F7CHT5_XENTR	30.568	229	124	7	720	928	825	1038	5.83e-13	79.3
sp|Q8IZQ8|MYCD_HUMAN	tr|A0A2Y9SNN8|A0A2Y9SNN8_PHYMC	45.861	604	274	14	1	568	35	621	1.46e-111	374
sp|Q8IZQ8|MYCD_HUMAN	tr|A0A2Y9SNN8|A0A2Y9SNN8_PHYMC	29.258	229	143	4	712	927	850	1072	5.59e-16	89.0
sp|Q8IZQ8|MYCD_HUMAN	tr|A0A2Y9LGT3|A0A2Y9LGT3_DELLE	46.998	583	255	14	17	563	102	666	1.91e-111	374
sp|Q8IZQ8|MYCD_HUMAN	tr|A0A2Y9LGT3|A0A2Y9LGT3_DELLE	28.821	229	144	4	712	927	903	1125	2.82e-15	87.0
sp|Q8IZQ8|MYCD_HUMAN	tr|Q08D56|Q08D56_XENTR	40.138	725	363	16	16	688	37	742	3.10e-111	372
sp|Q8IZQ8|MYCD_HUMAN	tr|Q08D56|Q08D56_XENTR	30.568	229	124	7	720	928	852	1065	5.41e-13	79.3
sp|Q8IZQ8|MYCD_HUMAN	tr|F7ABZ8|F7ABZ8_XENTR	40.193	724	362	16	17	688	50	754	5.41e-111	372
sp|Q8IZQ8|MYCD_HUMAN	tr|F7ABZ8|F7ABZ8_XENTR	30.568	229	124	7	720	928	864	1077	5.73e-13	79.3
sp|Q8IZQ8|MYCD_HUMAN	tr|A0A1U7QGH4|A0A1U7QGH4_MESAU	35.721	1033	482	38	1	928	1	956	1.75e-109	365
sp|Q8IZQ8|MYCD_HUMAN	tr|A0A452F778|A0A452F778_CAPHI	45.902	610	252	20	1	563	71	649	2.16e-109	369
sp|Q8IZQ8|MYCD_HUMAN	tr|A0A452F778|A0A452F778_CAPHI	28.384	229	145	4	712	927	888	1110	5.09e-15	85.9
sp|Q8IZQ8|MYCD_HUMAN	tr|A0A3Q1MAN2|A0A3Q1MAN2_BOVIN	45.649	609	256	19	1	563	35	614	4.78e-109	367
sp|Q8IZQ8|MYCD_HUMAN	tr|A0A3Q1MAN2|A0A3Q1MAN2_BOVIN	28.634	227	143	4	714	927	855	1075	1.23e-15	88.2
sp|Q8IZQ8|MYCD_HUMAN	tr|A0A287AN60|A0A287AN60_PIG	45.685	591	265	15	1	554	35	606	6.92e-109	367
sp|Q8IZQ8|MYCD_HUMAN	tr|A0A287AN60|A0A287AN60_PIG	27.948	229	146	4	712	927	863	1085	2.22e-14	84.0
sp|Q8IZQ8|MYCD_HUMAN	tr|F7CL78|F7CL78_ORNAN	45.156	578	258	11	17	554	50	608	1.38e-108	366
sp|Q8IZQ8|MYCD_HUMAN	tr|F7CL78|F7CL78_ORNAN	31.081	222	133	5	720	928	876	1090	5.54e-17	92.4
sp|Q8IZQ8|MYCD_HUMAN	tr|A0A099Z5W7|A0A099Z5W7_TINGU	43.699	611	273	13	16	579	38	624	2.24e-108	365
sp|Q8IZQ8|MYCD_HUMAN	tr|A0A099Z5W7|A0A099Z5W7_TINGU	30.364	247	140	9	700	928	843	1075	4.88e-16	89.4
sp|Q8IZQ8|MYCD_HUMAN	tr|W5PC57|W5PC57_SHEEP	45.620	605	245	19	16	564	38	614	5.71e-106	358
sp|Q8IZQ8|MYCD_HUMAN	tr|L7MZK3|L7MZK3_ANOCA	34.405	1058	501	34	17	928	50	1060	6.49e-106	358
sp|Q8IZQ8|MYCD_HUMAN	tr|A0A4X2KS33|A0A4X2KS33_VOMUR	41.679	679	315	18	16	636	114	769	2.69e-105	358
sp|Q8IZQ8|MYCD_HUMAN	tr|A0A4X2KS33|A0A4X2KS33_VOMUR	29.004	231	144	5	712	928	930	1154	1.76e-16	90.9
sp|Q8IZQ8|MYCD_HUMAN	tr|G1NU51|G1NU51_MYOLU	43.993	591	265	14	16	563	38	605	3.69e-105	356
sp|Q8IZQ8|MYCD_HUMAN	tr|G1NU51|G1NU51_MYOLU	29.258	229	143	4	712	927	858	1080	1.00e-15	88.2
sp|Q8IZQ8|MYCD_HUMAN	tr|M3YSQ5|M3YSQ5_MUSPF	46.496	585	240	15	17	555	50	607	3.76e-105	357
sp|Q8IZQ8|MYCD_HUMAN	tr|M3YSQ5|M3YSQ5_MUSPF	29.258	229	142	5	712	927	868	1089	1.46e-14	84.3
sp|Q8IZQ8|MYCD_HUMAN	tr|G1LXU3|G1LXU3_AILME	45.242	599	253	16	16	568	38	607	9.02e-105	355
sp|Q8IZQ8|MYCD_HUMAN	tr|G1LXU3|G1LXU3_AILME	28.821	229	143	5	712	927	853	1074	7.41e-15	85.5
sp|Q8IZQ8|MYCD_HUMAN	tr|A0A151N1K1|A0A151N1K1_ALLMI	43.087	622	280	11	17	584	50	651	1.53e-104	355
sp|Q8IZQ8|MYCD_HUMAN	tr|A0A151N1K1|A0A151N1K1_ALLMI	30.962	239	126	5	711	928	872	1092	5.59e-17	92.4
sp|Q8IZQ8|MYCD_HUMAN	tr|A0A2K6FRT3|A0A2K6FRT3_PROCO	44.776	603	270	18	1	563	35	614	4.27e-104	354
sp|Q8IZQ8|MYCD_HUMAN	tr|A0A2K6FRT3|A0A2K6FRT3_PROCO	28.821	229	144	4	712	927	877	1099	5.91e-16	89.0
sp|Q8IZQ8|MYCD_HUMAN	tr|A0A384CJY0|A0A384CJY0_URSMA	45.548	584	245	15	17	554	50	606	4.41e-104	352
sp|Q8IZQ8|MYCD_HUMAN	tr|G1TAD4|G1TAD4_RABIT	41.014	690	330	18	11	649	65	728	5.82e-104	353
sp|Q8IZQ8|MYCD_HUMAN	tr|G1TAD4|G1TAD4_RABIT	29.258	229	137	5	712	927	884	1100	2.79e-14	83.6
sp|Q8IZQ8|MYCD_HUMAN	tr|A0A1S3FX08|A0A1S3FX08_DIPOR	36.147	1007	502	34	1	928	1	945	2.12e-103	349
sp|Q8IZQ8|MYCD_HUMAN	sp|Q9ULH7|MRTFB_HUMAN	39.800	701	323	19	16	649	38	706	5.03e-103	351
sp|Q8IZQ8|MYCD_HUMAN	sp|Q9ULH7|MRTFB_HUMAN	29.694	229	142	4	712	927	863	1085	1.94e-16	90.5
sp|Q8IZQ8|MYCD_HUMAN	tr|H2QAL9|H2QAL9_PANTR	40.000	700	321	19	17	649	50	717	6.27e-103	350
sp|Q8IZQ8|MYCD_HUMAN	tr|H2QAL9|H2QAL9_PANTR	29.694	229	142	4	712	927	874	1096	1.80e-16	90.9
sp|Q8IZQ8|MYCD_HUMAN	tr|A0A2R9C2F2|A0A2R9C2F2_PANPA	40.000	700	321	19	17	649	50	717	6.27e-103	350
sp|Q8IZQ8|MYCD_HUMAN	tr|A0A2R9C2F2|A0A2R9C2F2_PANPA	29.694	229	142	4	712	927	874	1096	1.80e-16	90.9
sp|Q8IZQ8|MYCD_HUMAN	tr|M3WXT7|M3WXT7_FELCA	46.701	591	241	16	11	554	65	628	6.60e-103	351
sp|Q8IZQ8|MYCD_HUMAN	tr|M3WXT7|M3WXT7_FELCA	28.821	229	143	5	712	927	894	1115	5.75e-15	85.9
sp|Q8IZQ8|MYCD_HUMAN	tr|G1RGX6|G1RGX6_NOMLE	40.000	700	321	19	17	649	50	717	7.44e-103	350
sp|Q8IZQ8|MYCD_HUMAN	tr|G1RGX6|G1RGX6_NOMLE	29.694	229	142	4	712	927	874	1096	1.21e-16	91.3
sp|Q8IZQ8|MYCD_HUMAN	tr|L5KP42|L5KP42_PTEAL	43.854	602	251	15	16	555	38	614	1.24e-102	350
sp|Q8IZQ8|MYCD_HUMAN	tr|L5KP42|L5KP42_PTEAL	27.706	231	143	6	712	927	873	1094	1.77e-10	71.2
sp|Q8IZQ8|MYCD_HUMAN	tr|F7I0M1|F7I0M1_CALJA	40.057	704	316	20	17	649	105	773	1.62e-102	350
sp|Q8IZQ8|MYCD_HUMAN	tr|F7I0M1|F7I0M1_CALJA	30.568	229	140	5	712	927	930	1152	5.42e-17	92.4
sp|Q8IZQ8|MYCD_HUMAN	tr|A0A2U3ZPE9|A0A2U3ZPE9_ODORO	42.857	630	278	18	17	599	50	644	1.87e-102	349
sp|Q8IZQ8|MYCD_HUMAN	tr|A0A2U3ZPE9|A0A2U3ZPE9_ODORO	28.821	229	143	5	712	927	857	1078	1.24e-14	84.7
sp|Q8IZQ8|MYCD_HUMAN	tr|A0A3Q2HL56|A0A3Q2HL56_HORSE	43.478	621	271	17	17	579	96	694	2.14e-102	350
sp|Q8IZQ8|MYCD_HUMAN	tr|A0A3Q2HL56|A0A3Q2HL56_HORSE	29.258	229	143	4	712	927	913	1135	7.62e-16	88.6
sp|Q8IZQ8|MYCD_HUMAN	tr|R0JDC9|R0JDC9_ANAPL	40.087	691	340	17	16	649	38	711	3.12e-102	348
sp|Q8IZQ8|MYCD_HUMAN	tr|R0JDC9|R0JDC9_ANAPL	29.310	232	144	6	711	928	868	1093	2.60e-15	87.0
sp|Q8IZQ8|MYCD_HUMAN	tr|A0A0D9R718|A0A0D9R718_CHLSB	40.028	702	315	19	19	649	2	668	7.34e-102	347
sp|Q8IZQ8|MYCD_HUMAN	tr|A0A0D9R718|A0A0D9R718_CHLSB	29.694	229	142	4	712	927	824	1046	1.00e-16	91.7
sp|Q8IZQ8|MYCD_HUMAN	tr|A0A2K6UTR0|A0A2K6UTR0_SAIBB	40.483	704	313	20	17	649	50	718	7.44e-102	348
sp|Q8IZQ8|MYCD_HUMAN	tr|A0A2K6UTR0|A0A2K6UTR0_SAIBB	29.694	229	142	4	712	927	875	1097	1.24e-16	91.3
sp|Q8IZQ8|MYCD_HUMAN	tr|A0A5F4DFA7|A0A5F4DFA7_CANLF	46.367	578	258	16	11	554	65	624	7.70e-102	348
sp|Q8IZQ8|MYCD_HUMAN	tr|A0A5F4DFA7|A0A5F4DFA7_CANLF	29.258	229	142	5	712	927	889	1110	2.26e-15	87.0
sp|Q8IZQ8|MYCD_HUMAN	tr|G3SLK8|G3SLK8_LOXAF	44.940	583	252	12	16	554	38	595	1.06e-101	347
sp|Q8IZQ8|MYCD_HUMAN	tr|G3SLK8|G3SLK8_LOXAF	27.948	229	146	4	712	927	867	1089	4.36e-16	89.4
sp|Q8IZQ8|MYCD_HUMAN	tr|F7H4J7|F7H4J7_MACMU	39.773	704	318	19	17	649	86	754	1.49e-101	347
sp|Q8IZQ8|MYCD_HUMAN	tr|F7H4J7|F7H4J7_MACMU	29.694	229	142	4	712	927	910	1132	1.33e-16	91.3
sp|Q8IZQ8|MYCD_HUMAN	tr|A0A087R6N3|A0A087R6N3_APTFO	40.751	692	317	19	16	649	38	694	1.57e-101	347
sp|Q8IZQ8|MYCD_HUMAN	tr|A0A087R6N3|A0A087R6N3_APTFO	29.310	232	144	6	711	928	853	1078	3.60e-16	89.7
sp|Q8IZQ8|MYCD_HUMAN	tr|A0A096NLS8|A0A096NLS8_PAPAN	39.773	704	318	19	17	649	50	718	1.64e-101	347
sp|Q8IZQ8|MYCD_HUMAN	tr|A0A096NLS8|A0A096NLS8_PAPAN	29.694	229	142	4	712	927	874	1096	1.05e-16	91.7
sp|Q8IZQ8|MYCD_HUMAN	tr|A0A091XCG7|A0A091XCG7_OPIHO	41.379	667	299	18	17	606	9	660	1.94e-101	344
sp|Q8IZQ8|MYCD_HUMAN	tr|A0A091XCG7|A0A091XCG7_OPIHO	29.825	228	115	8	717	928	790	988	2.35e-12	77.4
sp|Q8IZQ8|MYCD_HUMAN	tr|A0A2K5N454|A0A2K5N454_CERAT	39.773	704	318	19	17	649	50	718	2.18e-101	346
sp|Q8IZQ8|MYCD_HUMAN	tr|A0A2K5N454|A0A2K5N454_CERAT	29.694	229	142	4	712	927	874	1096	1.07e-16	91.7
sp|Q8IZQ8|MYCD_HUMAN	tr|A0A2K5E6R9|A0A2K5E6R9_AOTNA	40.374	696	325	19	17	649	50	718	2.22e-101	346
sp|Q8IZQ8|MYCD_HUMAN	tr|A0A2K5E6R9|A0A2K5E6R9_AOTNA	29.694	229	142	4	712	927	875	1097	5.80e-17	92.4
sp|Q8IZQ8|MYCD_HUMAN	tr|A0A2K5ZSR3|A0A2K5ZSR3_MANLE	39.773	704	318	19	17	649	50	718	2.34e-101	346
sp|Q8IZQ8|MYCD_HUMAN	tr|A0A2K5ZSR3|A0A2K5ZSR3_MANLE	29.694	229	142	4	712	927	874	1096	1.09e-16	91.3
sp|Q8IZQ8|MYCD_HUMAN	tr|A0A2K5W8W2|A0A2K5W8W2_MACFA	39.773	704	318	19	17	649	50	718	2.44e-101	346
sp|Q8IZQ8|MYCD_HUMAN	tr|A0A2K5W8W2|A0A2K5W8W2_MACFA	29.694	229	142	4	712	927	874	1096	1.12e-16	91.3
sp|Q8IZQ8|MYCD_HUMAN	tr|A0A2Y9FXZ8|A0A2Y9FXZ8_TRIMA	46.528	576	251	14	17	554	50	606	2.59e-101	347
sp|Q8IZQ8|MYCD_HUMAN	tr|A0A2Y9FXZ8|A0A2Y9FXZ8_TRIMA	28.384	229	145	4	712	927	892	1114	2.05e-15	87.4
sp|Q8IZQ8|MYCD_HUMAN	tr|A0A3Q0GIF4|A0A3Q0GIF4_ALLSI	42.308	624	284	12	17	584	50	653	3.78e-101	346
sp|Q8IZQ8|MYCD_HUMAN	tr|A0A3Q0GIF4|A0A3Q0GIF4_ALLSI	30.962	239	126	5	711	928	883	1103	4.78e-17	92.4
sp|Q8IZQ8|MYCD_HUMAN	tr|A0A0Q3LYX9|A0A0Q3LYX9_AMAAE	40.145	690	341	17	16	649	65	738	6.72e-101	345
sp|Q8IZQ8|MYCD_HUMAN	tr|A0A0Q3LYX9|A0A0Q3LYX9_AMAAE	28.448	232	146	5	711	928	895	1120	1.46e-15	87.8
sp|Q8IZQ8|MYCD_HUMAN	tr|A0A2I0LRF5|A0A2I0LRF5_COLLI	39.826	688	323	17	16	636	38	701	9.41e-101	345
sp|Q8IZQ8|MYCD_HUMAN	tr|A0A2I0LRF5|A0A2I0LRF5_COLLI	28.807	243	150	7	700	928	860	1093	4.33e-16	89.4
sp|Q8IZQ8|MYCD_HUMAN	tr|H2NQ71|H2NQ71_PONAB	40.725	690	312	21	17	639	50	709	1.13e-100	343
sp|Q8IZQ8|MYCD_HUMAN	tr|K7FI49|K7FI49_PELSI	40.000	735	354	22	19	696	1	705	1.77e-100	343
sp|Q8IZQ8|MYCD_HUMAN	tr|K7FI49|K7FI49_PELSI	31.532	222	133	5	720	928	817	1032	1.98e-16	90.5
sp|Q8IZQ8|MYCD_HUMAN	tr|A0A091WAF8|A0A091WAF8_OPIHO	39.710	690	323	18	18	649	3	657	2.13e-100	343
sp|Q8IZQ8|MYCD_HUMAN	tr|A0A091WAF8|A0A091WAF8_OPIHO	29.741	232	143	6	711	928	816	1041	1.40e-16	90.9
sp|Q8IZQ8|MYCD_HUMAN	tr|A0A1L8EXH2|A0A1L8EXH2_XENLA	43.201	581	277	12	5	554	59	617	2.22e-100	343
sp|Q8IZQ8|MYCD_HUMAN	tr|A0A1L8EXH2|A0A1L8EXH2_XENLA	30.952	252	125	9	698	928	868	1091	8.86e-15	85.1
sp|Q8IZQ8|MYCD_HUMAN	tr|A0A1S3ERZ8|A0A1S3ERZ8_DIPOR	45.033	604	251	17	1	555	35	606	2.87e-100	343
sp|Q8IZQ8|MYCD_HUMAN	tr|A0A1S3ERZ8|A0A1S3ERZ8_DIPOR	28.634	227	142	5	714	927	874	1093	8.28e-17	91.7
sp|Q8IZQ8|MYCD_HUMAN	tr|A0A2Y9FVW7|A0A2Y9FVW7_TRIMA	42.195	647	296	19	1	586	1	630	3.01e-100	341
sp|Q8IZQ8|MYCD_HUMAN	tr|H0XBL0|H0XBL0_OTOGA	43.419	585	276	15	16	563	38	604	4.83e-100	343
sp|Q8IZQ8|MYCD_HUMAN	tr|H0XBL0|H0XBL0_OTOGA	27.706	231	144	5	714	927	868	1092	2.71e-14	83.6
sp|Q8IZQ8|MYCD_HUMAN	tr|A0A1L8EQ79|A0A1L8EQ79_XENLA	43.696	579	268	14	5	554	39	588	7.60e-100	342
sp|Q8IZQ8|MYCD_HUMAN	tr|A0A1L8EQ79|A0A1L8EQ79_XENLA	29.565	230	143	5	711	928	842	1064	9.47e-12	75.5
sp|Q8IZQ8|MYCD_HUMAN	tr|A0A2K6L5T1|A0A2K6L5T1_RHIBE	40.000	700	321	20	17	649	50	717	8.55e-100	342
sp|Q8IZQ8|MYCD_HUMAN	tr|A0A2K6L5T1|A0A2K6L5T1_RHIBE	29.694	229	142	4	712	927	873	1095	9.92e-17	91.7
sp|Q8IZQ8|MYCD_HUMAN	tr|A0A1U7TKS2|A0A1U7TKS2_TARSY	42.642	598	271	15	11	563	65	635	1.07e-99	342
sp|Q8IZQ8|MYCD_HUMAN	tr|A0A1U7TKS2|A0A1U7TKS2_TARSY	29.258	229	143	4	712	927	896	1118	1.01e-16	91.7
sp|Q8IZQ8|MYCD_HUMAN	tr|G1LXF4|G1LXF4_AILME	35.884	967	485	34	42	928	4	915	1.13e-99	338
sp|Q8IZQ8|MYCD_HUMAN	tr|K7FI31|K7FI31_PELSI	35.500	1000	478	37	39	928	1	943	1.21e-99	338
sp|Q8IZQ8|MYCD_HUMAN	tr|A0A091CRX6|A0A091CRX6_FUKDA	40.778	694	315	19	10	635	12	677	3.14e-99	340
sp|Q8IZQ8|MYCD_HUMAN	tr|A0A091CRX6|A0A091CRX6_FUKDA	28.634	227	143	4	714	927	845	1065	2.50e-16	90.1
sp|Q8IZQ8|MYCD_HUMAN	tr|G1MQM5|G1MQM5_MELGA	41.920	625	290	16	16	584	38	645	9.34e-99	339
sp|Q8IZQ8|MYCD_HUMAN	tr|G1MQM5|G1MQM5_MELGA	31.169	231	140	5	711	928	867	1091	1.69e-19	100
sp|Q8IZQ8|MYCD_HUMAN	tr|H0WMB7|H0WMB7_OTOGA	34.795	1026	497	38	8	928	5	963	1.03e-98	337
sp|Q8IZQ8|MYCD_HUMAN	tr|G3R090|G3R090_GORGO	39.857	700	322	19	17	649	50	717	1.04e-98	339
sp|Q8IZQ8|MYCD_HUMAN	tr|G3R090|G3R090_GORGO	29.694	229	142	4	712	927	874	1096	7.30e-17	92.0
sp|Q8IZQ8|MYCD_HUMAN	tr|H0VGQ2|H0VGQ2_CAVPO	43.826	575	269	12	16	554	38	594	1.88e-98	338
sp|Q8IZQ8|MYCD_HUMAN	tr|H0VGQ2|H0VGQ2_CAVPO	29.515	227	140	4	714	927	872	1091	1.53e-16	90.9
sp|Q8IZQ8|MYCD_HUMAN	tr|H0Z3P6|H0Z3P6_TAEGU	40.870	690	317	21	16	649	38	692	4.89e-98	337
sp|Q8IZQ8|MYCD_HUMAN	tr|H0Z3P6|H0Z3P6_TAEGU	28.807	243	150	7	700	928	837	1070	1.17e-16	91.3
sp|Q8IZQ8|MYCD_HUMAN	tr|G5B4F2|G5B4F2_HETGA	44.021	577	265	13	16	554	38	594	5.40e-98	337
sp|Q8IZQ8|MYCD_HUMAN	tr|G5B4F2|G5B4F2_HETGA	28.384	229	145	4	712	927	861	1083	5.86e-16	89.0
sp|Q8IZQ8|MYCD_HUMAN	tr|A0A2I0MJH1|A0A2I0MJH1_COLLI	41.374	655	294	18	14	597	137	772	5.40e-98	338
sp|Q8IZQ8|MYCD_HUMAN	tr|A0A2I0MJH1|A0A2I0MJH1_COLLI	31.050	219	124	7	717	928	984	1182	1.27e-11	75.1
sp|Q8IZQ8|MYCD_HUMAN	tr|A0A226MQI7|A0A226MQI7_CALSU	34.307	959	439	31	97	927	1	896	7.30e-98	333
sp|Q8IZQ8|MYCD_HUMAN	tr|A0A5G3HX52|A0A5G3HX52_XENTR	41.652	581	254	10	38	584	1	530	1.95e-97	328
sp|Q8IZQ8|MYCD_HUMAN	tr|A0A5G3HX52|A0A5G3HX52_XENTR	31.034	203	116	6	734	927	590	777	1.79e-10	70.9
sp|Q8IZQ8|MYCD_HUMAN	tr|A0A1S3WJG8|A0A1S3WJG8_ERIEU	42.550	604	266	15	1	554	64	636	5.98e-97	334
sp|Q8IZQ8|MYCD_HUMAN	tr|A0A1S3WJG8|A0A1S3WJG8_ERIEU	30.568	229	134	6	712	927	894	1110	4.14e-14	83.2
sp|Q8IZQ8|MYCD_HUMAN	tr|A0A093GI29|A0A093GI29_DRYPU	40.981	632	296	16	17	584	9	627	1.35e-96	331
sp|Q8IZQ8|MYCD_HUMAN	tr|A0A3Q0DA41|A0A3Q0DA41_MESAU	42.461	577	263	11	16	554	38	583	1.47e-96	332
sp|Q8IZQ8|MYCD_HUMAN	tr|A0A3Q0DA41|A0A3Q0DA41_MESAU	29.075	227	142	5	714	927	834	1054	9.81e-15	85.1
sp|Q8IZQ8|MYCD_HUMAN	tr|A0A2I3LZ13|A0A2I3LZ13_PAPAN	42.481	645	293	22	1	584	1	628	1.72e-96	330
sp|Q8IZQ8|MYCD_HUMAN	tr|A0A2K5WTJ3|A0A2K5WTJ3_MACFA	42.481	645	293	22	1	584	1	628	1.72e-96	330
sp|Q8IZQ8|MYCD_HUMAN	tr|A0A2K6LQ51|A0A2K6LQ51_RHIBE	42.016	645	296	20	1	584	1	628	2.15e-96	330
sp|Q8IZQ8|MYCD_HUMAN	tr|A0A2K5Z8M6|A0A2K5Z8M6_MANLE	42.481	645	293	24	1	584	1	628	2.56e-96	330
sp|Q8IZQ8|MYCD_HUMAN	tr|A0A091HLB5|A0A091HLB5_CALAN	42.470	591	284	12	17	558	9	592	4.08e-96	330
sp|Q8IZQ8|MYCD_HUMAN	tr|A0A2K5P1I2|A0A2K5P1I2_CERAT	42.326	645	294	22	1	584	1	628	4.25e-96	329
sp|Q8IZQ8|MYCD_HUMAN	tr|I3M1G4|I3M1G4_ICTTR	41.705	645	293	22	1	586	1	621	5.88e-96	329
sp|Q8IZQ8|MYCD_HUMAN	tr|A0A2I3TS71|A0A2I3TS71_PANTR	42.056	642	296	20	1	584	1	624	8.12e-96	328
sp|Q8IZQ8|MYCD_HUMAN	tr|G3GWN3|G3GWN3_CRIGR	42.957	575	261	12	17	554	51	595	9.29e-96	330
sp|Q8IZQ8|MYCD_HUMAN	tr|G3GWN3|G3GWN3_CRIGR	29.515	227	141	5	714	927	846	1066	2.77e-15	87.0
sp|Q8IZQ8|MYCD_HUMAN	tr|G3RUA2|G3RUA2_GORGO	41.745	642	298	19	1	584	1	624	1.26e-95	328
sp|Q8IZQ8|MYCD_HUMAN	tr|L5K902|L5K902_PTEAL	35.020	988	481	35	42	928	8	935	1.47e-95	327
sp|Q8IZQ8|MYCD_HUMAN	tr|G5AYW6|G5AYW6_HETGA	35.759	962	478	38	42	928	1	897	2.27e-95	326
sp|Q8IZQ8|MYCD_HUMAN	tr|A0A1S3Q5E6|A0A1S3Q5E6_SALSA	43.261	601	260	18	17	576	50	610	4.21e-95	327
sp|Q8IZQ8|MYCD_HUMAN	tr|A0A1S3Q5E6|A0A1S3Q5E6_SALSA	28.017	232	120	9	719	928	808	1014	9.78e-07	58.9
sp|Q8IZQ8|MYCD_HUMAN	tr|A0A1D5RFM7|A0A1D5RFM7_MACMU	42.247	632	290	19	14	584	124	741	1.71e-94	327
sp|Q8IZQ8|MYCD_HUMAN	tr|A0A2Y9PZM9|A0A2Y9PZM9_DELLE	42.155	631	292	19	14	586	118	733	3.64e-94	328
sp|Q8IZQ8|MYCD_HUMAN	tr|A0A2Y9PZM9|A0A2Y9PZM9_DELLE	32.489	237	125	11	702	928	949	1160	1.40e-12	78.2
sp|Q8IZQ8|MYCD_HUMAN	tr|G1RZH4|G1RZH4_NOMLE	42.602	615	279	17	1	584	1	572	4.88e-94	322
sp|Q8IZQ8|MYCD_HUMAN	tr|G3UHF0|G3UHF0_LOXAF	33.936	996	464	41	42	928	5	915	6.26e-94	322
sp|Q8IZQ8|MYCD_HUMAN	tr|A0A060XXF9|A0A060XXF9_ONCMY	43.463	566	248	15	17	554	50	571	7.40e-94	320
sp|Q8IZQ8|MYCD_HUMAN	tr|I3MXW3|I3MXW3_ICTTR	43.415	615	277	17	16	579	38	632	1.37e-93	325
sp|Q8IZQ8|MYCD_HUMAN	tr|I3MXW3|I3MXW3_ICTTR	29.646	226	141	4	714	927	859	1078	3.13e-17	93.2
sp|Q8IZQ8|MYCD_HUMAN	tr|A0A2R8ZJ74|A0A2R8ZJ74_PANPA	41.401	628	286	18	11	584	3	602	4.95e-93	320
sp|Q8IZQ8|MYCD_HUMAN	tr|A0A091DX12|A0A091DX12_FUKDA	40.828	676	269	22	14	587	103	749	6.04e-93	323
sp|Q8IZQ8|MYCD_HUMAN	tr|A0A091DX12|A0A091DX12_FUKDA	32.719	217	120	6	721	928	930	1129	8.04e-14	82.0
sp|Q8IZQ8|MYCD_HUMAN	tr|A0A455BBV8|A0A455BBV8_PHYMC	40.916	655	288	20	16	586	56	695	9.45e-93	323
sp|Q8IZQ8|MYCD_HUMAN	tr|A0A455BBV8|A0A455BBV8_PHYMC	31.915	235	128	9	703	928	912	1123	2.00e-13	80.9
sp|Q8IZQ8|MYCD_HUMAN	tr|A0A093IH81|A0A093IH81_DRYPU	41.707	621	274	17	16	591	38	615	4.07e-92	320
sp|Q8IZQ8|MYCD_HUMAN	tr|A0A093IH81|A0A093IH81_DRYPU	29.741	232	143	7	711	928	831	1056	2.01e-16	90.5
sp|Q8IZQ8|MYCD_HUMAN	tr|A0A1S3SI35|A0A1S3SI35_SALSA	42.735	585	278	13	17	576	50	602	5.49e-92	319
sp|Q8IZQ8|MYCD_HUMAN	tr|A0A1S3SI35|A0A1S3SI35_SALSA	29.114	237	115	12	719	928	811	1021	9.07e-07	59.3
sp|Q8IZQ8|MYCD_HUMAN	tr|A0A3Q0GYV8|A0A3Q0GYV8_ALLSI	37.518	677	341	19	16	623	62	725	6.59e-92	321
sp|Q8IZQ8|MYCD_HUMAN	tr|A0A3Q0GYV8|A0A3Q0GYV8_ALLSI	31.441	229	111	9	717	928	950	1149	3.21e-11	73.6
sp|Q8IZQ8|MYCD_HUMAN	tr|A0A151NHI4|A0A151NHI4_ALLMI	37.555	679	342	19	14	623	110	775	3.16e-91	320
sp|Q8IZQ8|MYCD_HUMAN	tr|A0A151NHI4|A0A151NHI4_ALLMI	31.004	229	112	8	717	928	1000	1199	4.62e-11	73.2
sp|Q8IZQ8|MYCD_HUMAN	tr|A0A3B4U0F4|A0A3B4U0F4_SERDU	42.679	560	273	12	14	554	50	580	3.28e-88	310
sp|Q8IZQ8|MYCD_HUMAN	tr|A0A3B4U0F4|A0A3B4U0F4_SERDU	29.344	259	122	13	703	928	857	1087	2.16e-08	64.3
sp|Q8IZQ8|MYCD_HUMAN	tr|H0VFL6|H0VFL6_CAVPO	42.513	581	250	16	1	526	1	552	6.95e-87	300
sp|Q8IZQ8|MYCD_HUMAN	tr|H0VFL6|H0VFL6_CAVPO	28.205	195	117	7	739	928	610	786	6.23e-04	49.7
sp|Q8IZQ8|MYCD_HUMAN	tr|G3GZ48|G3GZ48_CRIGR	83.832	167	27	0	772	938	205	371	1.20e-86	287
sp|Q8IZQ8|MYCD_HUMAN	tr|G3GZ48|G3GZ48_CRIGR	84.167	120	13	1	366	485	92	205	9.32e-47	177
sp|Q8IZQ8|MYCD_HUMAN	tr|G3GZ48|G3GZ48_CRIGR	84.158	101	16	0	97	197	1	101	6.88e-44	169
sp|Q8IZQ8|MYCD_HUMAN	tr|H2V2H9|H2V2H9_TAKRU	40.705	624	265	20	17	578	53	633	6.71e-86	303
sp|Q8IZQ8|MYCD_HUMAN	tr|H2V2H9|H2V2H9_TAKRU	29.924	264	127	13	697	928	864	1101	1.59e-09	68.2
sp|Q8IZQ8|MYCD_HUMAN	tr|A0A060Y795|A0A060Y795_ONCMY	32.327	1027	440	34	33	928	67	969	8.12e-86	301
sp|Q8IZQ8|MYCD_HUMAN	tr|A0A452EUB2|A0A452EUB2_CAPHI	40.226	619	305	20	18	586	12	615	5.57e-84	295
sp|Q8IZQ8|MYCD_HUMAN	tr|H2P4H3|H2P4H3_PONAB	41.148	610	280	20	39	584	1	595	7.14e-84	295
sp|Q8IZQ8|MYCD_HUMAN	tr|A0A384D9M2|A0A384D9M2_URSMA	41.443	596	286	19	39	584	1	583	8.77e-84	295
sp|Q8IZQ8|MYCD_HUMAN	tr|A0A226MGP5|A0A226MGP5_CALSU	39.520	625	292	16	42	597	29	636	1.11e-83	297
sp|Q8IZQ8|MYCD_HUMAN	tr|A0A226MGP5|A0A226MGP5_CALSU	29.688	128	77	4	809	928	969	1091	3.04e-05	54.3
sp|Q8IZQ8|MYCD_HUMAN	tr|A0A226MGP5|A0A226MGP5_CALSU	50.000	40	14	1	719	752	809	848	0.94	39.7
sp|Q8IZQ8|MYCD_HUMAN	tr|A0A0D9R0Y1|A0A0D9R0Y1_CHLSB	41.516	607	280	20	39	584	1	593	1.18e-83	294
sp|Q8IZQ8|MYCD_HUMAN	tr|G1NI82|G1NI82_MELGA	40.753	611	281	17	39	597	1	582	5.20e-83	294
sp|Q8IZQ8|MYCD_HUMAN	tr|G1NI82|G1NI82_MELGA	28.326	233	117	8	719	928	829	1034	5.76e-10	69.7
sp|Q8IZQ8|MYCD_HUMAN	tr|A0A2K6SDH3|A0A2K6SDH3_SAIBB	41.148	610	282	19	39	584	1	597	6.78e-83	292
sp|Q8IZQ8|MYCD_HUMAN	tr|A0A060Y633|A0A060Y633_ONCMY	39.693	587	274	14	18	576	15	549	8.98e-83	292
sp|Q8IZQ8|MYCD_HUMAN	tr|A0A060Y633|A0A060Y633_ONCMY	29.958	237	113	13	719	928	756	966	4.97e-06	56.6
sp|Q8IZQ8|MYCD_HUMAN	tr|A0A5G3JCV1|A0A5G3JCV1_XENTR	42.931	580	271	17	1	555	1	545	6.59e-82	290
sp|Q8IZQ8|MYCD_HUMAN	tr|A0A5G3JCV1|A0A5G3JCV1_XENTR	30.973	226	105	10	720	928	754	945	6.67e-11	72.4
sp|Q8IZQ8|MYCD_HUMAN	sp|Q969V6|MRTFA_HUMAN	40.728	604	285	18	39	584	1	589	2.78e-81	288
sp|Q8IZQ8|MYCD_HUMAN	tr|A0A1S3Q4U2|A0A1S3Q4U2_SALSA	44.728	588	235	18	120	641	101	664	1.95e-79	284
sp|Q8IZQ8|MYCD_HUMAN	tr|A0A1S3Q4U2|A0A1S3Q4U2_SALSA	42.177	294	144	7	669	938	737	1028	2.52e-48	192
sp|Q8IZQ8|MYCD_HUMAN	tr|A0A1S3Q4U2|A0A1S3Q4U2_SALSA	79.167	24	5	0	17	40	86	109	0.024	44.7
sp|Q8IZQ8|MYCD_HUMAN	tr|A0A5G3HPG6|A0A5G3HPG6_XENTR	43.034	567	266	16	14	555	86	620	5.52e-79	283
sp|Q8IZQ8|MYCD_HUMAN	tr|A0A5G3HPG6|A0A5G3HPG6_XENTR	30.973	226	105	10	720	928	829	1020	7.37e-11	72.4
sp|Q8IZQ8|MYCD_HUMAN	tr|A0A5G3HNM7|A0A5G3HNM7_XENTR	43.034	567	266	16	14	555	100	634	6.73e-79	283
sp|Q8IZQ8|MYCD_HUMAN	tr|A0A5G3HNM7|A0A5G3HNM7_XENTR	30.973	226	105	10	720	928	843	1034	7.05e-11	72.4
sp|Q8IZQ8|MYCD_HUMAN	tr|A0A060X4V7|A0A060X4V7_ONCMY	39.874	637	292	21	1	594	17	605	9.10e-79	281
sp|Q8IZQ8|MYCD_HUMAN	tr|A0A060X4V7|A0A060X4V7_ONCMY	44.068	59	23	1	711	759	772	830	0.14	42.0
sp|Q8IZQ8|MYCD_HUMAN	tr|A0A5G3JCS8|A0A5G3JCS8_XENTR	44.092	567	284	15	1	555	4	549	1.44e-78	280
sp|Q8IZQ8|MYCD_HUMAN	tr|A0A5G3JCS8|A0A5G3JCS8_XENTR	30.973	226	105	10	720	928	757	948	6.85e-11	72.4
sp|Q8IZQ8|MYCD_HUMAN	tr|F6X439|F6X439_XENTR	43.238	562	262	16	19	555	119	648	2.31e-78	281
sp|Q8IZQ8|MYCD_HUMAN	tr|F6X439|F6X439_XENTR	30.973	226	105	10	720	928	857	1048	7.58e-11	72.4
sp|Q8IZQ8|MYCD_HUMAN	tr|A0A5G3JD25|A0A5G3JD25_XENTR	45.126	554	271	15	14	555	88	620	3.18e-78	281
sp|Q8IZQ8|MYCD_HUMAN	tr|A0A5G3JD25|A0A5G3JD25_XENTR	30.973	226	105	10	720	928	829	1020	7.31e-11	72.4
sp|Q8IZQ8|MYCD_HUMAN	tr|G1KE16|G1KE16_ANOCA	39.970	663	299	23	39	623	1	642	3.33e-78	281
sp|Q8IZQ8|MYCD_HUMAN	tr|G1KE16|G1KE16_ANOCA	31.687	243	128	9	700	928	839	1057	4.89e-11	73.2
sp|Q8IZQ8|MYCD_HUMAN	tr|A0A5G3JEK9|A0A5G3JEK9_XENTR	45.126	554	271	15	14	555	88	620	3.34e-78	280
sp|Q8IZQ8|MYCD_HUMAN	tr|A0A5G3JEK9|A0A5G3JEK9_XENTR	30.973	226	105	10	720	928	800	991	8.71e-11	72.0
sp|Q8IZQ8|MYCD_HUMAN	tr|A0A060W4U1|A0A060W4U1_ONCMY	42.203	590	267	18	17	559	86	648	3.89e-76	277
sp|Q8IZQ8|MYCD_HUMAN	tr|G3P0I1|G3P0I1_GASAC	37.742	620	319	15	10	573	8	616	6.09e-76	273
sp|Q8IZQ8|MYCD_HUMAN	tr|G3PLI8|G3PLI8_GASAC	42.703	555	249	15	19	554	1	505	2.23e-74	268
sp|Q8IZQ8|MYCD_HUMAN	tr|G3PLI8|G3PLI8_GASAC	30.000	240	96	10	714	928	750	942	5.29e-08	63.2
sp|Q8IZQ8|MYCD_HUMAN	tr|A0A1S3R7Z1|A0A1S3R7Z1_SALSA	38.173	613	274	17	33	594	67	625	2.44e-74	269
sp|Q8IZQ8|MYCD_HUMAN	tr|A0A1S3R7Z1|A0A1S3R7Z1_SALSA	30.588	255	128	10	697	928	777	1005	8.61e-09	65.9
sp|Q8IZQ8|MYCD_HUMAN	tr|A0A1S3S5W1|A0A1S3S5W1_SALSA	39.180	610	263	18	33	594	67	616	5.17e-74	268
sp|Q8IZQ8|MYCD_HUMAN	tr|A0A1S3S5W1|A0A1S3S5W1_SALSA	31.416	226	118	9	720	928	791	996	7.98e-08	62.4
sp|Q8IZQ8|MYCD_HUMAN	tr|A0A060X019|A0A060X019_ONCMY	39.009	646	310	16	19	597	28	656	1.12e-73	270
sp|Q8IZQ8|MYCD_HUMAN	tr|A0A060X019|A0A060X019_ONCMY	27.982	218	124	10	734	928	1000	1207	0.011	45.8
sp|Q8IZQ8|MYCD_HUMAN	tr|A0A1L8GGQ5|A0A1L8GGQ5_XENLA	42.808	577	277	15	17	573	97	640	1.51e-73	267
sp|Q8IZQ8|MYCD_HUMAN	tr|A0A1L8GGQ5|A0A1L8GGQ5_XENLA	29.464	224	111	9	720	928	824	1015	1.59e-07	61.6
sp|Q8IZQ8|MYCD_HUMAN	tr|A0A3B4V6T9|A0A3B4V6T9_SERDU	32.368	1001	462	35	39	925	1	900	6.09e-73	264
sp|Q8IZQ8|MYCD_HUMAN	tr|A0A1S3Q540|A0A1S3Q540_SALSA	40.615	618	276	18	16	559	42	642	1.06e-72	267
sp|Q8IZQ8|MYCD_HUMAN	tr|A0A1L8GNL0|A0A1L8GNL0_XENLA	40.933	579	258	17	14	555	94	625	5.52e-72	263
sp|Q8IZQ8|MYCD_HUMAN	tr|A0A1L8GNL0|A0A1L8GNL0_XENLA	29.018	224	112	8	720	928	829	1020	2.43e-07	60.8
sp|Q8IZQ8|MYCD_HUMAN	tr|G3NMR8|G3NMR8_GASAC	40.864	602	278	16	18	550	16	608	6.57e-71	259
sp|Q8IZQ8|MYCD_HUMAN	tr|A0A1S3SEI3|A0A1S3SEI3_SALSA	39.043	648	271	24	1	554	25	642	5.27e-70	259
sp|Q8IZQ8|MYCD_HUMAN	tr|B7ZR81|B7ZR81_XENLA	39.353	587	299	18	1	573	1	544	1.02e-69	253
sp|Q8IZQ8|MYCD_HUMAN	tr|B7ZR81|B7ZR81_XENLA	31.481	54	37	0	885	938	761	814	1.1	39.3
sp|Q8IZQ8|MYCD_HUMAN	tr|A0A1L8FGV2|A0A1L8FGV2_XENLA	36.661	611	296	16	1	578	1	553	6.06e-69	251
sp|Q8IZQ8|MYCD_HUMAN	tr|A0A1L8FGV2|A0A1L8FGV2_XENLA	33.333	54	36	0	885	938	763	816	0.29	41.2
sp|Q8IZQ8|MYCD_HUMAN	tr|H0ZIJ0|H0ZIJ0_TAEGU	49.032	310	126	7	1	289	1	299	1.61e-67	249
sp|Q8IZQ8|MYCD_HUMAN	sp|P59759|MRTFB_MOUSE	52.083	288	115	5	16	288	38	317	2.92e-67	249
sp|Q8IZQ8|MYCD_HUMAN	sp|P59759|MRTFB_MOUSE	29.130	230	144	4	711	927	854	1077	2.98e-15	86.7
sp|Q8IZQ8|MYCD_HUMAN	tr|A0A2K6FI26|A0A2K6FI26_PROCO	48.675	302	137	6	1	289	1	297	2.64e-66	246
sp|Q8IZQ8|MYCD_HUMAN	tr|H2TZH8|H2TZH8_TAKRU	37.432	553	294	11	42	586	35	543	9.68e-66	242
sp|Q8IZQ8|MYCD_HUMAN	tr|A0A5G3JDP3|A0A5G3JDP3_XENTR	41.744	539	257	16	42	555	100	606	4.24e-65	243
sp|Q8IZQ8|MYCD_HUMAN	tr|A0A5G3JDP3|A0A5G3JDP3_XENTR	30.973	226	105	10	720	928	815	1006	6.97e-11	72.4
sp|Q8IZQ8|MYCD_HUMAN	tr|A0A1S3S4N2|A0A1S3S4N2_SALSA	43.675	419	206	7	9	405	44	454	2.78e-63	239
sp|Q8IZQ8|MYCD_HUMAN	tr|A0A1S3S4N2|A0A1S3S4N2_SALSA	35.961	203	94	7	416	597	519	706	1.73e-08	64.7
sp|Q8IZQ8|MYCD_HUMAN	tr|A0A1S3S4N2|A0A1S3S4N2_SALSA	27.103	321	175	14	632	928	963	1248	0.030	44.3
sp|Q8IZQ8|MYCD_HUMAN	tr|A0A1S3WBL5|A0A1S3WBL5_ERIEU	48.355	304	129	7	1	289	1	291	3.72e-63	236
sp|Q8IZQ8|MYCD_HUMAN	tr|A0A2U3XER5|A0A2U3XER5_LEPWE	48.148	297	140	6	1	289	1	291	5.23e-62	233
sp|Q8IZQ8|MYCD_HUMAN	tr|A0A3Q1LLJ2|A0A3Q1LLJ2_BOVIN	49.153	295	140	6	1	289	1	291	8.49e-62	233
sp|Q8IZQ8|MYCD_HUMAN	tr|A0A3Q1LLJ2|A0A3Q1LLJ2_BOVIN	33.613	238	120	11	703	928	844	1055	1.79e-14	84.3
sp|Q8IZQ8|MYCD_HUMAN	tr|A0A286ZXN6|A0A286ZXN6_PIG	49.110	281	137	4	14	289	152	431	8.51e-62	234
sp|Q8IZQ8|MYCD_HUMAN	tr|A0A286ZXN6|A0A286ZXN6_PIG	33.193	238	122	10	703	928	1022	1234	5.12e-15	86.3
sp|Q8IZQ8|MYCD_HUMAN	tr|A0A5G3HWH3|A0A5G3HWH3_XENTR	37.542	594	291	19	1	573	1	535	2.68e-61	229
sp|Q8IZQ8|MYCD_HUMAN	tr|A0A5G3HWH3|A0A5G3HWH3_XENTR	33.333	54	36	0	885	938	752	805	0.22	41.6
sp|Q8IZQ8|MYCD_HUMAN	tr|A0A3Q2L561|A0A3Q2L561_HORSE	48.410	283	137	5	14	289	114	394	7.33e-61	231
sp|Q8IZQ8|MYCD_HUMAN	tr|A0A2I2UEG9|A0A2I2UEG9_FELCA	49.645	282	135	5	14	289	114	394	1.07e-60	230
sp|Q8IZQ8|MYCD_HUMAN	tr|A0A340X4G7|A0A340X4G7_LIPVE	49.645	282	135	5	14	289	131	411	1.38e-60	230
sp|Q8IZQ8|MYCD_HUMAN	tr|A0A3B4TUZ6|A0A3B4TUZ6_SERDU	38.844	623	281	18	9	553	55	655	3.27e-60	229
sp|Q8IZQ8|MYCD_HUMAN	tr|A0A3B4TUZ6|A0A3B4TUZ6_SERDU	25.311	241	109	10	728	928	1081	1290	4.8	37.4
sp|Q8IZQ8|MYCD_HUMAN	tr|A0A2U3ZCU2|A0A2U3ZCU2_ODORO	48.592	284	135	5	14	289	460	740	1.20e-59	228
sp|Q8IZQ8|MYCD_HUMAN	tr|A0A5G3JLS3|A0A5G3JLS3_XENTR	35.859	594	308	18	1	573	3	544	1.02e-54	209
sp|Q8IZQ8|MYCD_HUMAN	tr|A0A5G3JLS3|A0A5G3JLS3_XENTR	33.333	54	36	0	885	938	761	814	0.22	41.6
sp|Q8IZQ8|MYCD_HUMAN	tr|A0A060VZX9|A0A060VZX9_ONCMY	46.263	281	133	9	18	288	17	289	6.40e-53	192
sp|Q8IZQ8|MYCD_HUMAN	tr|A0A3B4T932|A0A3B4T932_SERDU	44.043	277	145	5	17	289	45	315	2.73e-52	204
sp|Q8IZQ8|MYCD_HUMAN	tr|A0A3B4T932|A0A3B4T932_SERDU	52.542	59	23	2	516	573	616	670	0.001	49.3
sp|Q8IZQ8|MYCD_HUMAN	tr|W5Q812|W5Q812_SHEEP	46.996	283	128	6	21	289	1	275	1.20e-50	199
sp|Q8IZQ8|MYCD_HUMAN	tr|W5Q812|W5Q812_SHEEP	29.435	248	132	11	703	928	750	976	5.78e-10	69.3
sp|Q8IZQ8|MYCD_HUMAN	tr|A0A1S3RAM3|A0A1S3RAM3_SALSA	44.108	297	130	8	17	288	52	337	6.02e-50	197
sp|Q8IZQ8|MYCD_HUMAN	tr|A0A1S3RAM3|A0A1S3RAM3_SALSA	36.715	207	87	9	416	597	517	704	1.65e-08	64.7
sp|Q8IZQ8|MYCD_HUMAN	tr|A0A1S3RAM3|A0A1S3RAM3_SALSA	26.122	245	147	8	705	928	1010	1241	0.082	43.1
sp|Q8IZQ8|MYCD_HUMAN	tr|A0A3Q0DLQ7|A0A3Q0DLQ7_TARSY	46.388	263	128	5	39	289	1	262	1.48e-47	189
sp|Q8IZQ8|MYCD_HUMAN	tr|A0A5G3HND5|A0A5G3HND5_XENTR	56.897	174	72	2	14	187	94	264	5.21e-47	188
sp|Q8IZQ8|MYCD_HUMAN	tr|A0A5G3HND5|A0A5G3HND5_XENTR	42.000	300	148	11	265	555	303	585	4.05e-24	115
sp|Q8IZQ8|MYCD_HUMAN	tr|A0A5G3HND5|A0A5G3HND5_XENTR	30.973	226	105	10	720	928	794	985	7.21e-11	72.4
sp|Q8IZQ8|MYCD_HUMAN	tr|G1P4Q8|G1P4Q8_MYOLU	46.693	257	126	6	42	289	5	259	5.69e-47	187
sp|Q8IZQ8|MYCD_HUMAN	tr|G3NKJ7|G3NKJ7_GASAC	54.494	178	67	2	18	187	3	174	2.24e-43	176
sp|Q8IZQ8|MYCD_HUMAN	tr|G3NKJ7|G3NKJ7_GASAC	28.514	249	131	13	703	928	772	996	6.93e-06	56.2
sp|Q8IZQ8|MYCD_HUMAN	tr|G3HW08|G3HW08_CRIGR	29.141	652	309	26	363	928	458	1042	1.27e-41	171
sp|Q8IZQ8|MYCD_HUMAN	tr|A0A2U4C4F6|A0A2U4C4F6_TURTR	62.500	128	48	0	14	141	107	234	4.86e-41	166
sp|Q8IZQ8|MYCD_HUMAN	tr|A0A2U4C4F6|A0A2U4C4F6_TURTR	33.755	237	120	12	703	928	430	640	1.35e-12	77.8
sp|Q8IZQ8|MYCD_HUMAN	tr|A0A060W8V7|A0A060W8V7_ONCMY	42.248	258	120	8	40	289	24	260	9.27e-38	159
sp|Q8IZQ8|MYCD_HUMAN	tr|A0A060W8V7|A0A060W8V7_ONCMY	35.122	205	81	8	416	596	441	617	8.84e-06	55.8
sp|Q8IZQ8|MYCD_HUMAN	tr|A0A060W8V7|A0A060W8V7_ONCMY	27.953	254	137	12	698	928	928	1158	0.021	45.1
sp|Q8IZQ8|MYCD_HUMAN	tr|A0A3B5K0E1|A0A3B5K0E1_TAKRU	59.649	114	46	0	20	133	10	123	4.68e-36	138
sp|Q8IZQ8|MYCD_HUMAN	tr|H9GU08|H9GU08_ANOCA	36.393	305	161	7	1	288	1	289	6.96e-36	146
sp|Q8IZQ8|MYCD_HUMAN	tr|A0A1S3RZC8|A0A1S3RZC8_SALSA	38.298	470	222	17	1	430	1	442	3.33e-33	143
sp|Q8IZQ8|MYCD_HUMAN	tr|H2S067|H2S067_TAKRU	37.662	231	106	8	729	938	586	799	2.77e-29	131
sp|Q8IZQ8|MYCD_HUMAN	tr|H2S067|H2S067_TAKRU	60.526	38	12	1	3	40	29	63	0.003	47.8
sp|Q8IZQ8|MYCD_HUMAN	tr|E9FRC2|E9FRC2_DAPPU	44.311	167	78	3	20	171	48	214	4.96e-28	128
sp|Q8IZQ8|MYCD_HUMAN	tr|A0A5G3HW06|A0A5G3HW06_XENTR	36.991	319	161	9	263	573	206	492	9.11e-28	126
sp|Q8IZQ8|MYCD_HUMAN	tr|A0A5G3HW06|A0A5G3HW06_XENTR	50.588	85	39	2	1	82	1	85	2.70e-13	80.1
sp|Q8IZQ8|MYCD_HUMAN	tr|A0A5G3HW06|A0A5G3HW06_XENTR	33.333	54	36	0	885	938	709	762	0.22	41.6
sp|Q8IZQ8|MYCD_HUMAN	tr|G1U0K0|G1U0K0_RABIT	51.678	149	67	3	53	200	11	155	1.83e-27	124
sp|Q8IZQ8|MYCD_HUMAN	tr|G1U0K0|G1U0K0_RABIT	36.032	247	113	10	364	579	235	467	1.99e-22	108
sp|Q8IZQ8|MYCD_HUMAN	tr|A0A067QWD7|A0A067QWD7_ZOONE	39.752	161	83	3	15	161	34	194	5.19e-23	112
sp|Q8IZQ8|MYCD_HUMAN	tr|A0A067QWD7|A0A067QWD7_ZOONE	55.556	36	16	0	371	406	536	571	0.002	48.1
sp|Q8IZQ8|MYCD_HUMAN	tr|A0A026WSE5|A0A026WSE5_OOCBI	37.356	174	94	3	20	178	19	192	1.71e-22	110
sp|Q8IZQ8|MYCD_HUMAN	tr|A0A026WSE5|A0A026WSE5_OOCBI	52.500	40	19	0	371	410	499	538	0.001	48.9
sp|Q8IZQ8|MYCD_HUMAN	tr|E2BV92|E2BV92_HARSA	38.323	167	88	3	27	178	3	169	1.09e-21	107
sp|Q8IZQ8|MYCD_HUMAN	tr|A0A3B4U1F4|A0A3B4U1F4_SERDU	48.876	178	67	5	249	405	56	230	3.62e-21	105
sp|Q8IZQ8|MYCD_HUMAN	tr|D6WGN4|D6WGN4_TRICA	39.850	133	78	1	20	150	77	209	5.63e-20	102
sp|Q8IZQ8|MYCD_HUMAN	tr|D6WGN4|D6WGN4_TRICA	55.882	34	15	0	371	404	466	499	0.012	45.8
sp|Q8IZQ8|MYCD_HUMAN	tr|D6WGN4|D6WGN4_TRICA	42.222	45	22	1	720	760	748	792	2.6	38.1
sp|Q8IZQ8|MYCD_HUMAN	tr|B7Z043|B7Z043_DROME	41.007	139	80	1	15	151	340	478	5.81e-20	102
sp|Q8IZQ8|MYCD_HUMAN	tr|B7Z043|B7Z043_DROME	52.941	34	16	0	371	404	871	904	0.082	43.1
sp|Q8IZQ8|MYCD_HUMAN	tr|H9JQK8|H9JQK8_BOMMO	40.146	137	81	1	15	150	38	174	1.67e-19	100
sp|Q8IZQ8|MYCD_HUMAN	tr|H9JQK8|H9JQK8_BOMMO	55.882	34	15	0	371	404	323	356	0.16	42.0
sp|Q8IZQ8|MYCD_HUMAN	tr|A0A0L0CN80|A0A0L0CN80_LUCCU	36.066	183	102	3	27	194	3	185	2.75e-19	100
sp|Q8IZQ8|MYCD_HUMAN	tr|A0A0L0CN80|A0A0L0CN80_LUCCU	52.941	34	16	0	371	404	506	539	0.11	42.7
sp|Q8IZQ8|MYCD_HUMAN	tr|A0A0L7LFF2|A0A0L7LFF2_9NEOP	40.458	131	77	1	21	150	117	247	1.11e-18	97.4
sp|Q8IZQ8|MYCD_HUMAN	tr|W5JAC4|W5JAC4_ANODA	37.226	137	84	1	15	149	59	195	2.09e-17	94.0
sp|Q8IZQ8|MYCD_HUMAN	tr|W5JAC4|W5JAC4_ANODA	35.526	76	43	2	341	410	504	579	0.47	40.4
sp|Q8IZQ8|MYCD_HUMAN	tr|A0A340Y5M4|A0A340Y5M4_LIPVE	28.821	229	144	4	712	927	802	1024	1.52e-15	87.8
sp|Q8IZQ8|MYCD_HUMAN	tr|A0A060ZIN2|A0A060ZIN2_ONCMY	48.438	192	79	7	255	430	53	240	4.18e-14	81.3
sp|Q8IZQ8|MYCD_HUMAN	tr|A0A3B5K4E6|A0A3B5K4E6_TAKRU	42.667	150	66	5	248	396	85	215	1.66e-13	80.1
sp|Q8IZQ8|MYCD_HUMAN	tr|A0A087QLT2|A0A087QLT2_APTFO	31.963	219	122	7	717	928	792	990	2.05e-13	80.9
sp|Q8IZQ8|MYCD_HUMAN	tr|A0A060X6H5|A0A060X6H5_ONCMY	37.696	191	59	6	626	764	106	288	2.70e-13	77.8
sp|Q8IZQ8|MYCD_HUMAN	tr|A0A1U7RP38|A0A1U7RP38_ALLSI	48.734	158	73	3	248	405	239	388	2.79e-13	80.1
sp|Q8IZQ8|MYCD_HUMAN	tr|A0A1U7RP38|A0A1U7RP38_ALLSI	34.118	85	47	3	857	938	623	701	0.22	41.6
sp|Q8IZQ8|MYCD_HUMAN	tr|A0A151MG83|A0A151MG83_ALLMI	48.734	158	73	3	248	405	1117	1266	6.61e-13	79.3
sp|Q8IZQ8|MYCD_HUMAN	tr|A0A151MG83|A0A151MG83_ALLMI	36.170	47	30	0	892	938	1466	1512	1.5	38.9
sp|Q8IZQ8|MYCD_HUMAN	tr|A0A091JEU6|A0A091JEU6_EGRGA	31.416	226	114	8	717	928	786	984	9.65e-13	78.6
sp|Q8IZQ8|MYCD_HUMAN	tr|A0A194PX38|A0A194PX38_PAPXU	31.953	169	82	3	15	150	166	334	1.97e-12	77.4
sp|Q8IZQ8|MYCD_HUMAN	tr|A0A194PX38|A0A194PX38_PAPXU	52.941	34	16	0	371	404	478	511	0.41	40.8
sp|Q8IZQ8|MYCD_HUMAN	tr|A0A060Z184|A0A060Z184_ONCMY	35.294	255	96	9	367	554	2	254	5.65e-12	75.1
sp|Q8IZQ8|MYCD_HUMAN	tr|A0A0Q3PDF1|A0A0Q3PDF1_AMAAE	31.050	219	124	7	717	928	1028	1226	6.05e-12	76.3
sp|Q8IZQ8|MYCD_HUMAN	tr|A0A1S3RY04|A0A1S3RY04_SALSA	60.317	63	22	2	370	430	38	99	1.70e-10	64.3
sp|Q8IZQ8|MYCD_HUMAN	tr|A0A060YQR7|A0A060YQR7_ONCMY	59.091	66	24	2	367	430	35	99	2.55e-10	67.0
sp|Q8IZQ8|MYCD_HUMAN	tr|K7EBA3|K7EBA3_ORNAN	52.941	68	31	1	119	186	1	67	3.30e-09	63.2
sp|Q8IZQ8|MYCD_HUMAN	tr|A0A2K6TY30|A0A2K6TY30_SAIBB	33.962	159	50	7	254	402	90	203	4.31e-07	59.3
sp|Q8IZQ8|MYCD_HUMAN	tr|A0A2K6TY30|A0A2K6TY30_SAIBB	58.333	36	13	2	1	35	1	35	2.5	37.7
sp|Q8IZQ8|MYCD_HUMAN	tr|M3W7L3|M3W7L3_FELCA	31.953	169	66	6	241	402	75	201	3.10e-06	56.6
sp|Q8IZQ8|MYCD_HUMAN	tr|G1QXA4|G1QXA4_NOMLE	69.697	33	10	0	370	402	144	176	8.28e-06	53.5
sp|Q8IZQ8|MYCD_HUMAN	tr|G1QXA4|G1QXA4_NOMLE	61.111	36	12	2	1	35	1	35	0.77	38.5
sp|Q8IZQ8|MYCD_HUMAN	tr|A0A1S3WSQ0|A0A1S3WSQ0_ERIEU	60.465	43	12	1	370	412	164	201	9.13e-06	55.1
sp|Q8IZQ8|MYCD_HUMAN	tr|A0A1S3WSQ0|A0A1S3WSQ0_ERIEU	67.857	28	8	1	1	27	1	28	3.3	37.4
sp|Q8IZQ8|MYCD_HUMAN	tr|A0A1S3N5H9|A0A1S3N5H9_SALSA	56.140	57	22	2	376	430	12	67	1.42e-05	54.7
sp|Q8IZQ8|MYCD_HUMAN	tr|A0A2Y9TH46|A0A2Y9TH46_PHYMC	50.000	58	17	2	370	415	268	325	1.70e-05	54.7
sp|Q8IZQ8|MYCD_HUMAN	tr|A0A452F1E1|A0A452F1E1_CAPHI	35.514	107	48	2	316	402	96	201	1.76e-05	54.3
sp|Q8IZQ8|MYCD_HUMAN	sp|A7E346|MASTR_BOVIN	36.449	107	47	2	316	402	107	212	2.10e-05	53.9
sp|Q8IZQ8|MYCD_HUMAN	tr|H0WN14|H0WN14_OTOGA	38.947	95	50	2	309	402	115	202	2.15e-05	53.9
sp|Q8IZQ8|MYCD_HUMAN	tr|W5PR21|W5PR21_SHEEP	36.449	107	47	2	316	402	109	214	2.35e-05	53.9
sp|Q8IZQ8|MYCD_HUMAN	tr|A0A2Y9DW88|A0A2Y9DW88_TRIMA	69.697	33	10	0	370	402	180	212	2.65e-05	53.5
sp|Q8IZQ8|MYCD_HUMAN	tr|A0A2Y9DW88|A0A2Y9DW88_TRIMA	45.652	46	24	1	1	45	1	46	7.4	36.2
sp|Q8IZQ8|MYCD_HUMAN	tr|I3NGN8|I3NGN8_ICTTR	69.697	33	10	0	370	402	170	202	2.85e-05	53.5
sp|Q8IZQ8|MYCD_HUMAN	tr|A0A1U7SMR8|A0A1U7SMR8_TARSY	69.697	33	10	0	370	402	170	202	2.93e-05	53.5
sp|Q8IZQ8|MYCD_HUMAN	tr|A0A2K5D0M1|A0A2K5D0M1_AOTNA	69.697	33	10	0	370	402	213	245	3.16e-05	53.5
sp|Q8IZQ8|MYCD_HUMAN	tr|A0A340XQ50|A0A340XQ50_LIPVE	69.697	33	10	0	370	402	218	250	3.22e-05	53.5
sp|Q8IZQ8|MYCD_HUMAN	tr|F1RIQ5|F1RIQ5_PIG	69.697	33	10	0	370	402	68	100	3.23e-05	52.8
sp|Q8IZQ8|MYCD_HUMAN	tr|H2R004|H2R004_PANTR	69.697	33	10	0	370	402	68	100	3.24e-05	52.8
sp|Q8IZQ8|MYCD_HUMAN	tr|G3TIU4|G3TIU4_LOXAF	69.697	33	10	0	370	402	169	201	3.30e-05	53.5
sp|Q8IZQ8|MYCD_HUMAN	tr|G3TIU4|G3TIU4_LOXAF	52.778	36	16	1	1	35	1	36	4.1	37.0
sp|Q8IZQ8|MYCD_HUMAN	tr|F7DQT4|F7DQT4_CALJA	69.697	33	10	0	370	402	172	204	3.48e-05	53.1
sp|Q8IZQ8|MYCD_HUMAN	tr|G3QFY2|G3QFY2_GORGO	69.697	33	10	0	370	402	171	203	3.48e-05	53.1
sp|Q8IZQ8|MYCD_HUMAN	tr|G3QFY2|G3QFY2_GORGO	61.111	36	12	2	1	35	1	35	0.70	39.7
sp|Q8IZQ8|MYCD_HUMAN	tr|F7C2Z7|F7C2Z7_HORSE	69.697	33	10	0	370	402	172	204	3.64e-05	53.1
sp|Q8IZQ8|MYCD_HUMAN	sp|Q6ZN01|MASTR_HUMAN	69.697	33	10	0	370	402	171	203	3.74e-05	53.1
sp|Q8IZQ8|MYCD_HUMAN	sp|Q6ZN01|MASTR_HUMAN	61.111	36	12	2	1	35	1	35	0.76	39.3
sp|Q8IZQ8|MYCD_HUMAN	tr|A0A1S3G3A4|A0A1S3G3A4_DIPOR	69.697	33	10	0	370	402	171	203	3.96e-05	53.1
sp|Q8IZQ8|MYCD_HUMAN	tr|A0A0A0MW12|A0A0A0MW12_PAPAN	69.697	33	10	0	370	402	170	202	3.99e-05	53.1
sp|Q8IZQ8|MYCD_HUMAN	tr|A0A0A0MW12|A0A0A0MW12_PAPAN	61.111	36	12	2	1	35	1	35	0.94	39.3
sp|Q8IZQ8|MYCD_HUMAN	tr|A0A0D9S2Y8|A0A0D9S2Y8_CHLSB	69.697	33	10	0	370	402	171	203	4.05e-05	53.1
sp|Q8IZQ8|MYCD_HUMAN	tr|A0A0D9S2Y8|A0A0D9S2Y8_CHLSB	61.111	36	12	2	1	35	1	35	0.90	39.3
sp|Q8IZQ8|MYCD_HUMAN	tr|H2P0Q3|H2P0Q3_PONAB	69.697	33	10	0	370	402	68	100	4.09e-05	52.4
sp|Q8IZQ8|MYCD_HUMAN	tr|A0A2K5VTY9|A0A2K5VTY9_MACFA	69.697	33	10	0	370	402	171	203	4.15e-05	53.1
sp|Q8IZQ8|MYCD_HUMAN	tr|A0A2K5VTY9|A0A2K5VTY9_MACFA	61.111	36	12	2	1	35	1	35	0.85	39.3
sp|Q8IZQ8|MYCD_HUMAN	tr|A0A5F7ZU69|A0A5F7ZU69_MACMU	69.697	33	10	0	370	402	189	221	4.17e-05	53.1
sp|Q8IZQ8|MYCD_HUMAN	tr|A0A5F7ZU69|A0A5F7ZU69_MACMU	61.111	36	12	2	1	35	19	53	0.84	39.3
sp|Q8IZQ8|MYCD_HUMAN	tr|A0A2K5LRV4|A0A2K5LRV4_CERAT	69.697	33	10	0	370	402	68	100	4.31e-05	52.4
sp|Q8IZQ8|MYCD_HUMAN	tr|A0A286X9E4|A0A286X9E4_CAVPO	69.697	33	10	0	370	402	163	195	4.47e-05	52.8
sp|Q8IZQ8|MYCD_HUMAN	tr|A0A2K6MXF6|A0A2K6MXF6_RHIBE	69.697	33	10	0	370	402	68	100	4.72e-05	52.4
sp|Q8IZQ8|MYCD_HUMAN	tr|A0A2Y9P1G7|A0A2Y9P1G7_DELLE	69.697	33	10	0	370	402	268	300	4.78e-05	53.1
sp|Q8IZQ8|MYCD_HUMAN	tr|A0A2K6G8Q1|A0A2K6G8Q1_PROCO	69.697	33	10	0	370	402	173	205	5.02e-05	52.8
sp|Q8IZQ8|MYCD_HUMAN	tr|M3XXG1|M3XXG1_MUSPF	69.697	33	10	0	370	402	184	216	5.03e-05	52.8
sp|Q8IZQ8|MYCD_HUMAN	tr|A0A2U3ZVR9|A0A2U3ZVR9_ODORO	69.697	33	10	0	370	402	184	216	5.26e-05	52.8
sp|Q8IZQ8|MYCD_HUMAN	sp|Q0ZCJ7|MASTR_MOUSE	69.697	33	10	0	370	402	164	196	5.46e-05	52.8
sp|Q8IZQ8|MYCD_HUMAN	tr|G1M8B2|G1M8B2_AILME	69.697	33	10	0	370	402	174	206	7.54e-05	52.4
sp|Q8IZQ8|MYCD_HUMAN	tr|G5BAH8|G5BAH8_HETGA	66.667	33	11	0	370	402	161	193	1.21e-04	51.6
sp|Q8IZQ8|MYCD_HUMAN	tr|F1P8W9|F1P8W9_CANLF	66.667	33	11	0	370	402	184	216	2.39e-04	50.8
sp|Q8IZQ8|MYCD_HUMAN	tr|A0A1S3N4B5|A0A1S3N4B5_SALSA	69.231	26	8	0	249	274	49	74	5.10e-04	47.8
sp|Q8IZQ8|MYCD_HUMAN	tr|Q5B7W4|Q5B7W4_EMENI	37.143	70	44	0	61	130	28	97	7.87e-04	45.1
sp|Q8IZQ8|MYCD_HUMAN	tr|G1P6T0|G1P6T0_MYOLU	75.000	28	7	0	375	402	175	202	0.001	48.5
sp|Q8IZQ8|MYCD_HUMAN	tr|A0A226MQM4|A0A226MQM4_CALSU	38.710	62	38	0	24	85	90	151	0.001	46.2
sp|Q8IZQ8|MYCD_HUMAN	tr|A0A1U8CJI6|A0A1U8CJI6_MESAU	77.778	27	6	0	376	402	185	211	0.001	48.1
sp|Q8IZQ8|MYCD_HUMAN	tr|V5IMH6|V5IMH6_NEUCR	38.806	67	41	0	61	127	53	119	0.003	44.3
sp|Q8IZQ8|MYCD_HUMAN	tr|A0A4X2M7C0|A0A4X2M7C0_VOMUR	36.782	87	49	2	346	431	5	86	0.005	47.0
sp|Q8IZQ8|MYCD_HUMAN	tr|A0A3Q1MU58|A0A3Q1MU58_BOVIN	52.381	42	19	1	371	411	31	72	0.014	43.5
sp|Q8IZQ8|MYCD_HUMAN	tr|A0A2K6EWC8|A0A2K6EWC8_PROCO	38.889	72	43	1	341	411	1	72	0.027	44.7
sp|Q8IZQ8|MYCD_HUMAN	tr|A0A5F9CMF8|A0A5F9CMF8_RABIT	35.366	82	47	3	850	928	1	79	0.036	40.0
sp|Q8IZQ8|MYCD_HUMAN	tr|M3XGE2|M3XGE2_FELCA	28.125	64	43	1	858	921	13	73	0.041	40.0
sp|Q8IZQ8|MYCD_HUMAN	tr|A0A2K6EP03|A0A2K6EP03_PROCO	50.000	42	20	1	371	411	31	72	0.041	40.4
sp|Q8IZQ8|MYCD_HUMAN	tr|A0A060YRP3|A0A060YRP3_ONCMY	45.652	46	12	2	255	287	63	108	0.051	41.2
sp|Q8IZQ8|MYCD_HUMAN	tr|F7FB26|F7FB26_ORNAN	34.146	82	48	3	850	928	1	79	0.18	38.1
sp|Q8IZQ8|MYCD_HUMAN	tr|A0A455B189|A0A455B189_PHYMC	50.000	42	20	1	371	411	31	72	0.22	38.5
sp|Q8IZQ8|MYCD_HUMAN	tr|Q54WI5|Q54WI5_DICDI	43.902	41	23	0	367	407	8	48	0.39	40.8
sp|Q8IZQ8|MYCD_HUMAN	tr|A0A2U3Y976|A0A2U3Y976_LEPWE	50.000	42	20	1	371	411	31	72	0.45	37.0
sp|Q8IZQ8|MYCD_HUMAN	tr|A0A3B5KNC6|A0A3B5KNC6_TAKRU	39.726	73	40	2	856	928	7	75	2.9	34.3
sp|Q8IZQ8|MYCD_HUMAN	tr|M0TER0|M0TER0_MUSAM	23.567	157	97	4	415	563	238	379	5.9	36.6
sp|Q68BL8|OLM2B_HUMAN	sp|Q68BL8|OLM2B_HUMAN	100.000	750	0	0	1	750	1	750	0.0	1565
sp|Q68BL8|OLM2B_HUMAN	tr|G3R0H9|G3R0H9_GORGO	98.800	750	9	0	1	750	1	750	0.0	1546
sp|Q68BL8|OLM2B_HUMAN	tr|K7BM93|K7BM93_PANTR	98.271	752	11	1	1	750	1	752	0.0	1539
sp|Q68BL8|OLM2B_HUMAN	tr|A0A2R9A075|A0A2R9A075_PANPA	98.402	751	11	1	1	750	1	751	0.0	1537
sp|Q68BL8|OLM2B_HUMAN	tr|G1RWS1|G1RWS1_NOMLE	97.347	754	16	2	1	750	1	754	0.0	1517
sp|Q68BL8|OLM2B_HUMAN	tr|H2N4Z5|H2N4Z5_PONAB	97.078	753	19	1	1	750	1	753	0.0	1517
sp|Q68BL8|OLM2B_HUMAN	tr|A0A2K5KWD1|A0A2K5KWD1_CERAT	96.149	753	26	1	1	750	1	753	0.0	1506
sp|Q68BL8|OLM2B_HUMAN	tr|A0A096N7V9|A0A096N7V9_PAPAN	96.016	753	27	1	1	750	1	753	0.0	1504
sp|Q68BL8|OLM2B_HUMAN	tr|A0A0D9S381|A0A0D9S381_CHLSB	95.883	753	28	1	1	750	1	753	0.0	1470
sp|Q68BL8|OLM2B_HUMAN	tr|A0A2K6M0A0|A0A2K6M0A0_RHIBE	95.618	753	30	1	1	750	1	753	0.0	1466
sp|Q68BL8|OLM2B_HUMAN	tr|F6V8S1|F6V8S1_MACMU	95.750	753	29	1	1	750	1	753	0.0	1466
sp|Q68BL8|OLM2B_HUMAN	tr|A0A2K6ACN5|A0A2K6ACN5_MANLE	95.756	754	28	2	1	750	1	754	0.0	1466
sp|Q68BL8|OLM2B_HUMAN	tr|A0A2K5U6C4|A0A2K5U6C4_MACFA	95.623	754	29	2	1	750	1	754	0.0	1464
sp|Q68BL8|OLM2B_HUMAN	tr|F7I670|F7I670_CALJA	93.360	753	47	1	1	750	1	753	0.0	1427
sp|Q68BL8|OLM2B_HUMAN	tr|A0A2K6SQB5|A0A2K6SQB5_SAIBB	93.094	753	49	1	1	750	1	753	0.0	1425
sp|Q68BL8|OLM2B_HUMAN	tr|A0A2K5CQ38|A0A2K5CQ38_AOTNA	92.961	753	50	1	1	750	1	753	0.0	1419
sp|Q68BL8|OLM2B_HUMAN	tr|H0WJN0|H0WJN0_OTOGA	90.357	757	66	3	1	750	1	757	0.0	1406
sp|Q68BL8|OLM2B_HUMAN	tr|A0A2K6EK39|A0A2K6EK39_PROCO	90.212	756	68	2	1	750	1	756	0.0	1377
sp|Q68BL8|OLM2B_HUMAN	tr|I3N7Z9|I3N7Z9_ICTTR	87.566	756	83	3	1	750	1	751	0.0	1357
sp|Q68BL8|OLM2B_HUMAN	tr|A0A2U4B384|A0A2U4B384_TURTR	86.111	756	97	3	1	750	1	754	0.0	1340
sp|Q68BL8|OLM2B_HUMAN	tr|A0A340XGU1|A0A340XGU1_LIPVE	86.262	757	95	4	1	750	1	755	0.0	1334
sp|Q68BL8|OLM2B_HUMAN	tr|F6Z1C0|F6Z1C0_HORSE	87.318	757	83	5	1	750	1	751	0.0	1328
sp|Q68BL8|OLM2B_HUMAN	tr|A0A455B6F6|A0A455B6F6_PHYMC	86.675	758	91	4	1	750	1	756	0.0	1323
sp|Q68BL8|OLM2B_HUMAN	tr|W5PLG3|W5PLG3_SHEEP	84.928	763	100	5	1	750	1	761	0.0	1318
sp|Q68BL8|OLM2B_HUMAN	tr|A0A2Y9MH23|A0A2Y9MH23_DELLE	85.847	756	99	3	1	750	1	754	0.0	1316
sp|Q68BL8|OLM2B_HUMAN	tr|A0A287B7K8|A0A287B7K8_PIG	85.677	761	92	6	1	750	1	755	0.0	1316
sp|Q68BL8|OLM2B_HUMAN	tr|A0A452GAS3|A0A452GAS3_CAPHI	85.020	761	101	4	1	750	1	759	0.0	1314
sp|Q68BL8|OLM2B_HUMAN	sp|A6QLD2|OLM2B_BOVIN	85.545	761	97	4	1	750	1	759	0.0	1312
sp|Q68BL8|OLM2B_HUMAN	tr|M3XWP4|M3XWP4_MUSPF	85.372	752	103	3	1	750	1	747	0.0	1309
sp|Q68BL8|OLM2B_HUMAN	tr|A0A2U3ZIT1|A0A2U3ZIT1_ODORO	84.901	755	104	5	1	750	1	750	0.0	1302
sp|Q68BL8|OLM2B_HUMAN	tr|G3T2R5|G3T2R5_LOXAF	86.640	756	93	2	1	750	1	754	0.0	1298
sp|Q68BL8|OLM2B_HUMAN	tr|G1L493|G1L493_AILME	84.392	756	107	5	1	750	1	751	0.0	1294
sp|Q68BL8|OLM2B_HUMAN	tr|A0A2Y9RVX6|A0A2Y9RVX6_TRIMA	86.544	758	91	5	1	750	1	755	0.0	1284
sp|Q68BL8|OLM2B_HUMAN	tr|G3HU02|G3HU02_CRIGR	83.620	757	110	6	1	750	1	750	0.0	1283
sp|Q68BL8|OLM2B_HUMAN	tr|A0A091E6J4|A0A091E6J4_FUKDA	85.525	753	94	6	1	750	1	741	0.0	1278
sp|Q68BL8|OLM2B_HUMAN	tr|A0A1S3GCL8|A0A1S3GCL8_DIPOR	84.667	750	104	5	1	750	1	739	0.0	1270
sp|Q68BL8|OLM2B_HUMAN	tr|G5BU43|G5BU43_HETGA	83.952	754	109	5	1	750	1	746	0.0	1269
sp|Q68BL8|OLM2B_HUMAN	tr|H0VGM9|H0VGM9_CAVPO	83.755	751	113	4	1	750	1	743	0.0	1263
sp|Q68BL8|OLM2B_HUMAN	tr|A0A1U8BUB4|A0A1U8BUB4_MESAU	82.454	758	119	6	1	750	1	752	0.0	1254
sp|Q68BL8|OLM2B_HUMAN	sp|Q3V1G4|OLM2B_MOUSE	81.890	762	110	5	1	750	1	746	0.0	1253
sp|Q68BL8|OLM2B_HUMAN	tr|G1SK08|G1SK08_RABIT	83.136	759	105	7	1	750	1	745	0.0	1248
sp|Q68BL8|OLM2B_HUMAN	tr|A0A4X2JT38|A0A4X2JT38_VOMUR	76.693	768	161	6	1	750	1	768	0.0	1145
sp|Q68BL8|OLM2B_HUMAN	tr|A0A3Q0E6U6|A0A3Q0E6U6_TARSY	89.517	601	56	2	153	750	1	597	0.0	1102
sp|Q68BL8|OLM2B_HUMAN	tr|A0A384BMZ3|A0A384BMZ3_URSMA	84.859	601	83	3	153	750	1	596	0.0	1042
sp|Q68BL8|OLM2B_HUMAN	tr|A0A3Q0HJX9|A0A3Q0HJX9_ALLSI	68.170	754	197	13	31	750	21	765	0.0	1008
sp|Q68BL8|OLM2B_HUMAN	tr|A0A151NSL7|A0A151NSL7_ALLMI	68.591	745	193	12	41	750	43	781	0.0	1007
sp|Q68BL8|OLM2B_HUMAN	tr|A0A226MR62|A0A226MR62_CALSU	66.889	749	184	13	43	750	33	758	0.0	988
sp|Q68BL8|OLM2B_HUMAN	tr|A0A0Q3UQ18|A0A0Q3UQ18_AMAAE	67.432	740	201	13	31	750	22	741	0.0	986
sp|Q68BL8|OLM2B_HUMAN	tr|A0A2I0ME65|A0A2I0ME65_COLLI	66.532	741	185	12	48	750	1	716	0.0	981
sp|Q68BL8|OLM2B_HUMAN	tr|H1A396|H1A396_TAEGU	68.646	724	181	13	43	750	1	694	0.0	979
sp|Q68BL8|OLM2B_HUMAN	tr|G1N0S7|G1N0S7_MELGA	68.022	713	187	13	57	750	1	691	0.0	960
sp|Q68BL8|OLM2B_HUMAN	tr|A0A091JLC0|A0A091JLC0_EGRGA	68.534	696	154	9	57	750	1	633	0.0	951
sp|Q68BL8|OLM2B_HUMAN	tr|A0A091I0A5|A0A091I0A5_CALAN	65.406	714	203	7	55	750	1	688	0.0	943
sp|Q68BL8|OLM2B_HUMAN	tr|A0A5G3JN37|A0A5G3JN37_XENTR	61.735	784	245	15	1	750	1	763	0.0	939
sp|Q68BL8|OLM2B_HUMAN	tr|A0A1L8GNN0|A0A1L8GNN0_XENLA	62.632	760	220	14	25	750	14	743	0.0	936
sp|Q68BL8|OLM2B_HUMAN	tr|A0A093HAI9|A0A093HAI9_DRYPU	66.478	707	168	11	57	750	1	651	0.0	936
sp|Q68BL8|OLM2B_HUMAN	tr|A0A1L8GGW4|A0A1L8GGW4_XENLA	61.691	757	236	12	25	750	27	760	0.0	921
sp|Q68BL8|OLM2B_HUMAN	tr|G1K9A1|G1K9A1_ANOCA	62.166	748	230	13	45	750	34	770	0.0	895
sp|Q68BL8|OLM2B_HUMAN	tr|A0A1S3WP63|A0A1S3WP63_ERIEU	69.097	631	152	15	127	750	149	743	0.0	823
sp|Q68BL8|OLM2B_HUMAN	tr|A0A1S3WP63|A0A1S3WP63_ERIEU	52.703	74	35	0	1	74	111	184	2.58e-06	57.0
sp|Q68BL8|OLM2B_HUMAN	tr|A0A1S3QZX4|A0A1S3QZX4_SALSA	49.351	770	320	18	1	750	2	721	0.0	691
sp|Q68BL8|OLM2B_HUMAN	tr|A0A060WXL9|A0A060WXL9_ONCMY	48.945	758	336	15	11	750	16	740	0.0	670
sp|Q68BL8|OLM2B_HUMAN	tr|F1PAD2|F1PAD2_CANLF	79.157	451	90	1	42	492	1	447	0.0	648
sp|Q68BL8|OLM2B_HUMAN	tr|F1PAD2|F1PAD2_CANLF	97.561	164	4	0	587	750	476	639	2.33e-111	356
sp|Q68BL8|OLM2B_HUMAN	tr|M3WK35|M3WK35_FELCA	76.334	431	73	3	1	418	1	415	0.0	620
sp|Q68BL8|OLM2B_HUMAN	tr|H0WYM3|H0WYM3_OTOGA	45.897	719	353	12	57	748	1	710	0.0	596
sp|Q68BL8|OLM2B_HUMAN	tr|G3UAP2|G3UAP2_LOXAF	42.996	721	311	16	57	748	33	682	0.0	579
sp|Q68BL8|OLM2B_HUMAN	tr|A0A3Q0DAA0|A0A3Q0DAA0_MESAU	42.698	719	301	14	57	748	32	666	0.0	575
sp|Q68BL8|OLM2B_HUMAN	tr|F7EEA7|F7EEA7_ORNAN	43.937	701	286	16	70	749	3	617	0.0	569
sp|Q68BL8|OLM2B_HUMAN	tr|G1PT11|G1PT11_MYOLU	87.789	303	34	3	448	750	443	742	0.0	562
sp|Q68BL8|OLM2B_HUMAN	tr|L5KZX3|L5KZX3_PTEAL	88.809	277	30	1	475	750	274	550	0.0	537
sp|Q68BL8|OLM2B_HUMAN	tr|L5KZX3|L5KZX3_PTEAL	78.210	257	45	1	15	271	15	260	3.33e-132	407
sp|Q68BL8|OLM2B_HUMAN	tr|A0A2I0M3M6|A0A2I0M3M6_COLLI	41.739	690	300	11	70	748	3	601	1.36e-178	528
sp|Q68BL8|OLM2B_HUMAN	tr|G3PPR8|G3PPR8_GASAC	40.726	744	387	18	45	750	1	728	3.19e-171	514
sp|Q68BL8|OLM2B_HUMAN	tr|A0A5F5XCG8|A0A5F5XCG8_FELCA	97.425	233	6	0	518	750	1	233	1.61e-169	491
sp|Q68BL8|OLM2B_HUMAN	sp|A2BD09|OLM2A_PIG	41.144	717	295	19	57	748	34	648	1.54e-166	499
sp|Q68BL8|OLM2B_HUMAN	tr|A0A060YJF7|A0A060YJF7_ONCMY	75.862	261	62	1	491	750	593	853	9.20e-148	458
sp|Q68BL8|OLM2B_HUMAN	tr|A0A060YJF7|A0A060YJF7_ONCMY	42.951	305	116	8	41	338	50	303	5.29e-63	231
sp|Q68BL8|OLM2B_HUMAN	tr|A0A1S3KJZ8|A0A1S3KJZ8_SALSA	72.598	281	74	3	471	750	772	1050	1.19e-147	463
sp|Q68BL8|OLM2B_HUMAN	tr|A0A1S3KJZ8|A0A1S3KJZ8_SALSA	41.918	365	172	12	6	338	11	367	2.21e-67	246
sp|Q68BL8|OLM2B_HUMAN	tr|A0A3B4TYL3|A0A3B4TYL3_SERDU	72.862	269	72	1	483	750	649	917	1.42e-146	457
sp|Q68BL8|OLM2B_HUMAN	tr|A0A3B4TYL3|A0A3B4TYL3_SERDU	44.375	320	151	7	32	338	29	334	2.90e-72	258
sp|Q68BL8|OLM2B_HUMAN	tr|A0A3B4UMK5|A0A3B4UMK5_SERDU	67.110	301	88	3	460	749	301	601	6.23e-145	442
sp|Q68BL8|OLM2B_HUMAN	tr|A0A3B4UMK5|A0A3B4UMK5_SERDU	34.722	288	152	6	59	317	24	304	3.53e-48	185
sp|Q68BL8|OLM2B_HUMAN	tr|C0H9R5|C0H9R5_SALSA	72.656	256	70	0	494	749	47	302	3.35e-144	429
sp|Q68BL8|OLM2B_HUMAN	tr|A0A060YLE2|A0A060YLE2_ONCMY	73.438	256	68	0	494	749	401	656	2.40e-143	440
sp|Q68BL8|OLM2B_HUMAN	tr|A0A060YLE2|A0A060YLE2_ONCMY	35.216	301	166	6	57	332	22	318	2.78e-50	192
sp|Q68BL8|OLM2B_HUMAN	tr|A0A1S3NL05|A0A1S3NL05_SALSA	73.438	256	68	0	494	749	402	657	2.88e-143	440
sp|Q68BL8|OLM2B_HUMAN	tr|A0A1S3NL05|A0A1S3NL05_SALSA	34.448	299	171	5	57	332	22	318	4.19e-50	191
sp|Q68BL8|OLM2B_HUMAN	tr|A0A060WL37|A0A060WL37_ONCMY	49.501	501	172	12	276	750	363	808	1.76e-142	442
sp|Q68BL8|OLM2B_HUMAN	tr|A0A060WL37|A0A060WL37_ONCMY	71.942	139	37	2	45	182	17	154	1.66e-58	218
sp|Q68BL8|OLM2B_HUMAN	tr|A0A1S3PGY3|A0A1S3PGY3_SALSA	72.656	256	70	0	494	749	404	659	2.97e-142	437
sp|Q68BL8|OLM2B_HUMAN	tr|A0A1S3PGY3|A0A1S3PGY3_SALSA	38.224	259	147	4	57	304	22	278	9.79e-49	187
sp|Q68BL8|OLM2B_HUMAN	tr|G3NH66|G3NH66_GASAC	72.481	258	71	0	491	748	384	641	9.52e-142	435
sp|Q68BL8|OLM2B_HUMAN	tr|G3NH66|G3NH66_GASAC	34.783	276	156	5	57	310	3	276	2.77e-49	189
sp|Q68BL8|OLM2B_HUMAN	tr|A0A1U8DM67|A0A1U8DM67_ALLSI	67.007	294	87	2	455	748	395	678	1.15e-141	436
sp|Q68BL8|OLM2B_HUMAN	tr|A0A1U8DM67|A0A1U8DM67_ALLSI	34.915	295	169	4	59	332	52	344	8.77e-48	185
sp|Q68BL8|OLM2B_HUMAN	tr|A0A151MZI6|A0A151MZI6_ALLMI	66.667	294	88	2	455	748	382	665	1.63e-141	436
sp|Q68BL8|OLM2B_HUMAN	tr|A0A151MZI6|A0A151MZI6_ALLMI	36.271	295	163	5	59	332	38	328	7.49e-49	188
sp|Q68BL8|OLM2B_HUMAN	tr|G3PD23|G3PD23_GASAC	73.077	260	69	1	492	750	671	930	1.79e-141	444
sp|Q68BL8|OLM2B_HUMAN	tr|G3PD23|G3PD23_GASAC	42.857	322	149	9	42	347	43	345	1.42e-69	251
sp|Q68BL8|OLM2B_HUMAN	sp|A4IIT5|OLM2A_XENTR	68.459	279	85	2	472	749	365	641	2.35e-141	434
sp|Q68BL8|OLM2B_HUMAN	sp|A4IIT5|OLM2A_XENTR	38.434	281	157	5	56	323	21	298	1.28e-51	196
sp|Q68BL8|OLM2B_HUMAN	tr|A0A226NHR9|A0A226NHR9_CALSU	69.145	269	81	1	480	748	310	576	7.54e-141	431
sp|Q68BL8|OLM2B_HUMAN	tr|A0A226NHR9|A0A226NHR9_CALSU	38.806	268	136	7	60	309	24	281	3.48e-48	184
sp|Q68BL8|OLM2B_HUMAN	tr|A0A1L8F6F2|A0A1L8F6F2_XENLA	68.000	275	88	0	475	749	364	638	2.23e-140	432
sp|Q68BL8|OLM2B_HUMAN	tr|A0A1L8F6F2|A0A1L8F6F2_XENLA	39.781	274	135	6	56	309	21	284	5.04e-53	199
sp|Q68BL8|OLM2B_HUMAN	tr|G1N8B3|G1N8B3_MELGA	71.484	256	73	0	494	749	15	270	2.30e-140	418
sp|Q68BL8|OLM2B_HUMAN	tr|H2SUW8|H2SUW8_TAKRU	71.875	256	72	0	494	749	390	645	2.55e-140	432
sp|Q68BL8|OLM2B_HUMAN	tr|H2SUW8|H2SUW8_TAKRU	34.564	298	169	6	57	332	22	315	4.87e-51	194
sp|Q68BL8|OLM2B_HUMAN	tr|H9G371|H9G371_ANOCA	64.865	296	94	2	453	748	343	628	7.70e-140	430
sp|Q68BL8|OLM2B_HUMAN	tr|H9G371|H9G371_ANOCA	37.226	274	152	6	58	313	1	272	6.15e-51	193
sp|Q68BL8|OLM2B_HUMAN	tr|A0A4X2KT44|A0A4X2KT44_VOMUR	71.984	257	71	1	494	749	393	649	9.66e-140	430
sp|Q68BL8|OLM2B_HUMAN	tr|A0A4X2KT44|A0A4X2KT44_VOMUR	34.564	298	178	4	57	339	26	321	2.79e-50	192
sp|Q68BL8|OLM2B_HUMAN	tr|A0A1L8F1Z0|A0A1L8F1Z0_XENLA	70.155	258	77	0	492	749	381	638	5.50e-139	428
sp|Q68BL8|OLM2B_HUMAN	tr|A0A1L8F1Z0|A0A1L8F1Z0_XENLA	38.408	289	150	6	56	325	21	300	4.99e-53	199
sp|Q68BL8|OLM2B_HUMAN	tr|A0A2U4CH10|A0A2U4CH10_TURTR	61.059	321	114	3	429	748	307	617	7.55e-139	427
sp|Q68BL8|OLM2B_HUMAN	tr|A0A2U4CH10|A0A2U4CH10_TURTR	47.826	138	72	0	70	207	3	140	2.21e-43	171
sp|Q68BL8|OLM2B_HUMAN	tr|A0A087R4K5|A0A087R4K5_APTFO	70.196	255	76	0	494	748	346	600	3.45e-138	425
sp|Q68BL8|OLM2B_HUMAN	tr|A0A087R4K5|A0A087R4K5_APTFO	39.924	263	140	5	58	304	1	261	6.81e-53	198
sp|Q68BL8|OLM2B_HUMAN	tr|A0A2K6ULZ9|A0A2K6ULZ9_SAIBB	67.391	276	83	2	474	748	339	608	8.13e-138	424
sp|Q68BL8|OLM2B_HUMAN	tr|A0A2K6ULZ9|A0A2K6ULZ9_SAIBB	34.397	282	122	7	70	308	3	264	1.02e-42	169
sp|Q68BL8|OLM2B_HUMAN	tr|G1PXE8|G1PXE8_MYOLU	61.682	321	115	4	432	748	340	656	8.65e-138	426
sp|Q68BL8|OLM2B_HUMAN	tr|G1PXE8|G1PXE8_MYOLU	47.682	151	79	0	57	207	31	181	3.75e-47	183
sp|Q68BL8|OLM2B_HUMAN	tr|F7H8G8|F7H8G8_CALJA	67.754	276	82	2	474	748	380	649	1.49e-137	425
sp|Q68BL8|OLM2B_HUMAN	tr|F7H8G8|F7H8G8_CALJA	35.034	294	129	7	57	308	32	305	2.52e-47	183
sp|Q68BL8|OLM2B_HUMAN	tr|A0A2K5DKR9|A0A2K5DKR9_AOTNA	67.754	276	86	2	474	748	373	646	1.69e-137	424
sp|Q68BL8|OLM2B_HUMAN	tr|A0A2K5DKR9|A0A2K5DKR9_AOTNA	37.681	276	146	7	57	308	29	302	1.06e-48	187
sp|Q68BL8|OLM2B_HUMAN	tr|H2STF6|H2STF6_TAKRU	70.881	261	75	1	491	750	423	683	2.08e-137	426
sp|Q68BL8|OLM2B_HUMAN	tr|H2STF6|H2STF6_TAKRU	55.556	198	85	2	7	203	4	199	6.35e-63	228
sp|Q68BL8|OLM2B_HUMAN	tr|G3IME9|G3IME9_CRIGR	68.116	276	85	2	474	748	376	649	2.51e-137	424
sp|Q68BL8|OLM2B_HUMAN	tr|A0A2K6FUT7|A0A2K6FUT7_PROCO	71.484	256	72	1	494	748	393	648	3.06e-137	424
sp|Q68BL8|OLM2B_HUMAN	tr|A0A2K6FUT7|A0A2K6FUT7_PROCO	46.012	163	86	1	57	219	31	191	9.36e-47	182
sp|Q68BL8|OLM2B_HUMAN	tr|A0A1U7TBL2|A0A1U7TBL2_TARSY	71.484	256	72	1	494	748	356	611	3.19e-137	422
sp|Q68BL8|OLM2B_HUMAN	tr|A0A1U7TBL2|A0A1U7TBL2_TARSY	34.202	307	139	6	64	330	2	285	1.79e-45	177
sp|Q68BL8|OLM2B_HUMAN	tr|A0A2U3YL18|A0A2U3YL18_LEPWE	70.817	257	74	1	494	749	5	261	3.36e-137	409
sp|Q68BL8|OLM2B_HUMAN	tr|A0A2R9BGY7|A0A2R9BGY7_PANPA	67.754	276	86	2	474	748	366	639	3.87e-137	423
sp|Q68BL8|OLM2B_HUMAN	tr|A0A2R9BGY7|A0A2R9BGY7_PANPA	37.818	275	147	5	56	308	17	289	5.67e-48	185
sp|Q68BL8|OLM2B_HUMAN	tr|A0A1S3FJL6|A0A1S3FJL6_DIPOR	70.543	258	75	1	492	748	351	608	5.37e-137	422
sp|Q68BL8|OLM2B_HUMAN	tr|A0A1S3FJL6|A0A1S3FJL6_DIPOR	37.023	262	140	6	70	308	3	262	3.59e-44	174
sp|Q68BL8|OLM2B_HUMAN	tr|A0A2U3VDI2|A0A2U3VDI2_ODORO	71.484	256	72	1	494	748	402	657	5.75e-137	424
sp|Q68BL8|OLM2B_HUMAN	tr|A0A2U3VDI2|A0A2U3VDI2_ODORO	46.711	152	81	0	57	208	41	192	1.85e-46	181
sp|Q68BL8|OLM2B_HUMAN	tr|A0A1S3LWG3|A0A1S3LWG3_SALSA	72.243	263	69	2	490	750	526	786	9.27e-137	427
sp|Q68BL8|OLM2B_HUMAN	tr|H2PTD5|H2PTD5_PONAB	67.029	276	84	2	474	748	381	650	1.38e-136	422
sp|Q68BL8|OLM2B_HUMAN	tr|H2PTD5|H2PTD5_PONAB	37.956	274	146	5	57	308	29	300	1.14e-47	184
sp|Q68BL8|OLM2B_HUMAN	tr|M3YR98|M3YR98_MUSPF	71.094	256	73	1	494	748	401	656	1.40e-136	422
sp|Q68BL8|OLM2B_HUMAN	tr|M3YR98|M3YR98_MUSPF	36.727	275	149	5	57	308	40	312	4.75e-48	186
sp|Q68BL8|OLM2B_HUMAN	tr|J9P8K2|J9P8K2_CANLF	71.094	256	73	1	494	748	404	659	1.86e-136	422
sp|Q68BL8|OLM2B_HUMAN	tr|J9P8K2|J9P8K2_CANLF	36.131	274	151	5	57	308	44	315	6.86e-47	182
sp|Q68BL8|OLM2B_HUMAN	tr|A0A2K5L7D6|A0A2K5L7D6_CERAT	67.029	276	84	2	474	748	379	648	2.08e-136	422
sp|Q68BL8|OLM2B_HUMAN	tr|A0A2K5L7D6|A0A2K5L7D6_CERAT	38.321	274	145	5	57	308	30	301	4.46e-49	188
sp|Q68BL8|OLM2B_HUMAN	tr|K7C5H9|K7C5H9_PANTR	67.029	276	84	2	474	748	381	650	2.09e-136	422
sp|Q68BL8|OLM2B_HUMAN	tr|K7C5H9|K7C5H9_PANTR	37.591	274	147	5	57	308	29	300	2.23e-47	184
sp|Q68BL8|OLM2B_HUMAN	tr|A0A0D9RM88|A0A0D9RM88_CHLSB	67.029	276	84	2	474	748	361	630	2.12e-136	421
sp|Q68BL8|OLM2B_HUMAN	tr|A0A0D9RM88|A0A0D9RM88_CHLSB	37.729	273	146	5	58	308	14	284	6.75e-48	185
sp|Q68BL8|OLM2B_HUMAN	tr|A0A3Q2LAT7|A0A3Q2LAT7_HORSE	71.094	256	73	1	494	748	395	650	2.30e-136	422
sp|Q68BL8|OLM2B_HUMAN	sp|Q68BL7|OLM2A_HUMAN	66.667	276	85	2	474	748	381	650	6.31e-136	421
sp|Q68BL8|OLM2B_HUMAN	sp|Q68BL7|OLM2A_HUMAN	37.956	274	146	6	57	308	29	300	1.16e-46	181
sp|Q68BL8|OLM2B_HUMAN	tr|G3RY25|G3RY25_GORGO	66.667	276	85	2	474	748	382	651	6.50e-136	421
sp|Q68BL8|OLM2B_HUMAN	tr|G3RY25|G3RY25_GORGO	37.226	274	148	5	57	308	29	300	2.40e-47	184
sp|Q68BL8|OLM2B_HUMAN	tr|A0A2K6KIE3|A0A2K6KIE3_RHIBE	66.667	276	85	2	474	748	379	648	7.52e-136	420
sp|Q68BL8|OLM2B_HUMAN	tr|A0A2K6KIE3|A0A2K6KIE3_RHIBE	38.235	272	144	5	59	308	28	297	2.24e-47	184
sp|Q68BL8|OLM2B_HUMAN	tr|F6V8V3|F6V8V3_MACMU	66.667	276	85	2	474	748	377	646	7.98e-136	420
sp|Q68BL8|OLM2B_HUMAN	tr|F6V8V3|F6V8V3_MACMU	37.956	274	146	5	57	308	29	300	1.17e-48	187
sp|Q68BL8|OLM2B_HUMAN	tr|A0A096P0L8|A0A096P0L8_PAPAN	66.667	276	85	2	474	748	378	647	8.13e-136	420
sp|Q68BL8|OLM2B_HUMAN	tr|A0A096P0L8|A0A096P0L8_PAPAN	38.321	274	145	5	57	308	30	301	1.11e-48	187
sp|Q68BL8|OLM2B_HUMAN	tr|W5PUX2|W5PUX2_SHEEP	71.094	256	73	1	494	748	381	636	9.39e-136	420
sp|Q68BL8|OLM2B_HUMAN	tr|W5PUX2|W5PUX2_SHEEP	37.407	270	146	7	57	304	40	308	1.33e-46	181
sp|Q68BL8|OLM2B_HUMAN	tr|A0A2Y9DJE6|A0A2Y9DJE6_TRIMA	70.703	256	74	1	494	748	393	648	1.06e-135	420
sp|Q68BL8|OLM2B_HUMAN	tr|A0A2Y9DJE6|A0A2Y9DJE6_TRIMA	47.333	150	79	0	57	206	32	181	1.65e-46	181
sp|Q68BL8|OLM2B_HUMAN	tr|L5K9J6|L5K9J6_PTEAL	69.922	256	76	1	494	748	347	602	1.07e-135	418
sp|Q68BL8|OLM2B_HUMAN	tr|L5K9J6|L5K9J6_PTEAL	29.847	392	185	12	70	406	3	359	1.37e-37	154
sp|Q68BL8|OLM2B_HUMAN	tr|G1S661|G1S661_NOMLE	66.304	276	86	2	474	748	380	649	1.54e-135	419
sp|Q68BL8|OLM2B_HUMAN	tr|G1S661|G1S661_NOMLE	37.591	274	147	5	57	308	29	300	1.36e-47	184
sp|Q68BL8|OLM2B_HUMAN	tr|A0A3Q1M5N9|A0A3Q1M5N9_BOVIN	71.094	256	73	1	494	748	405	660	1.61e-135	420
sp|Q68BL8|OLM2B_HUMAN	tr|A0A3Q1M5N9|A0A3Q1M5N9_BOVIN	34.559	272	147	4	58	304	49	314	5.80e-46	180
sp|Q68BL8|OLM2B_HUMAN	tr|A0A2K6A7U8|A0A2K6A7U8_MANLE	70.703	256	74	1	494	748	390	645	1.62e-135	419
sp|Q68BL8|OLM2B_HUMAN	tr|A0A2K6A7U8|A0A2K6A7U8_MANLE	38.462	273	144	5	58	308	29	299	1.30e-48	187
sp|Q68BL8|OLM2B_HUMAN	tr|A0A2K5TZE6|A0A2K5TZE6_MACFA	70.703	256	74	1	494	748	390	645	1.75e-135	419
sp|Q68BL8|OLM2B_HUMAN	tr|A0A2K5TZE6|A0A2K5TZE6_MACFA	38.462	273	144	5	58	308	29	299	1.52e-48	187
sp|Q68BL8|OLM2B_HUMAN	tr|I3MAJ5|I3MAJ5_ICTTR	71.094	256	73	1	494	748	412	667	3.57e-135	419
sp|Q68BL8|OLM2B_HUMAN	sp|Q8BHP7|OLM2A_MOUSE	68.132	273	84	2	477	748	409	679	4.50e-135	419
sp|Q68BL8|OLM2B_HUMAN	sp|Q8BHP7|OLM2A_MOUSE	34.495	287	155	8	57	316	34	314	2.98e-44	175
sp|Q68BL8|OLM2B_HUMAN	tr|G5B6W4|G5B6W4_HETGA	69.922	256	76	1	494	748	358	613	5.41e-135	417
sp|Q68BL8|OLM2B_HUMAN	tr|G5B6W4|G5B6W4_HETGA	43.750	144	79	1	76	219	16	157	1.93e-36	151
sp|Q68BL8|OLM2B_HUMAN	tr|A0A340WTB2|A0A340WTB2_LIPVE	67.029	276	88	2	474	748	388	661	1.10e-134	418
sp|Q68BL8|OLM2B_HUMAN	tr|A0A2Y9NKA4|A0A2Y9NKA4_DELLE	66.667	276	89	2	474	748	381	654	1.38e-134	417
sp|Q68BL8|OLM2B_HUMAN	tr|A0A452FUY3|A0A452FUY3_CAPHI	70.703	256	74	1	494	748	391	646	1.71e-134	417
sp|Q68BL8|OLM2B_HUMAN	tr|A0A452FUY3|A0A452FUY3_CAPHI	46.341	164	86	1	56	219	32	193	6.16e-47	182
sp|Q68BL8|OLM2B_HUMAN	tr|A0A2Y9F4C5|A0A2Y9F4C5_PHYMC	66.667	276	89	2	474	748	386	659	3.07e-134	416
sp|Q68BL8|OLM2B_HUMAN	tr|A0A2Y9F4C5|A0A2Y9F4C5_PHYMC	36.630	273	150	5	57	308	45	315	4.72e-47	183
sp|Q68BL8|OLM2B_HUMAN	tr|A0A1S3AT85|A0A1S3AT85_ERIEU	70.703	256	74	1	494	748	401	656	3.33e-134	416
sp|Q68BL8|OLM2B_HUMAN	tr|A0A1S3AT85|A0A1S3AT85_ERIEU	36.101	277	148	7	57	308	38	310	4.29e-47	183
sp|Q68BL8|OLM2B_HUMAN	tr|H0V121|H0V121_CAVPO	69.141	256	78	1	494	748	358	613	4.06e-134	415
sp|Q68BL8|OLM2B_HUMAN	tr|H0V121|H0V121_CAVPO	35.556	270	153	4	59	308	1	269	2.87e-43	171
sp|Q68BL8|OLM2B_HUMAN	tr|A0A5F9CVZ2|A0A5F9CVZ2_RABIT	67.029	276	89	2	475	748	414	689	5.79e-134	417
sp|Q68BL8|OLM2B_HUMAN	tr|A0A5F9CVZ2|A0A5F9CVZ2_RABIT	45.679	162	86	1	58	219	78	237	2.49e-46	181
sp|Q68BL8|OLM2B_HUMAN	tr|M3W012|M3W012_FELCA	69.922	256	76	1	494	748	399	654	7.32e-134	415
sp|Q68BL8|OLM2B_HUMAN	tr|M3W012|M3W012_FELCA	48.000	150	78	0	57	206	38	187	1.36e-46	181
sp|Q68BL8|OLM2B_HUMAN	tr|A0A5G2R4B1|A0A5G2R4B1_PIG	67.029	276	88	2	474	748	455	728	9.33e-134	417
sp|Q68BL8|OLM2B_HUMAN	tr|A0A5G2R4B1|A0A5G2R4B1_PIG	32.601	273	163	3	57	308	113	385	3.12e-39	160
sp|Q68BL8|OLM2B_HUMAN	tr|A0A384CQB6|A0A384CQB6_URSMA	66.667	276	89	2	474	748	333	606	1.20e-133	413
sp|Q68BL8|OLM2B_HUMAN	tr|A0A384CQB6|A0A384CQB6_URSMA	37.262	263	138	7	70	308	3	262	1.01e-43	172
sp|Q68BL8|OLM2B_HUMAN	tr|G1MDM6|G1MDM6_AILME	69.141	256	78	1	494	748	394	649	1.70e-130	406
sp|Q68BL8|OLM2B_HUMAN	tr|G1MDM6|G1MDM6_AILME	34.722	288	137	6	57	308	33	305	7.25e-47	182
sp|Q68BL8|OLM2B_HUMAN	tr|A0A0Q3MDT0|A0A0Q3MDT0_AMAAE	72.845	232	63	0	518	749	1	232	6.53e-128	384
sp|Q68BL8|OLM2B_HUMAN	tr|F6ZTW6|F6ZTW6_ORNAN	88.500	200	23	0	551	750	365	564	2.94e-127	395
sp|Q68BL8|OLM2B_HUMAN	tr|K7GE38|K7GE38_PELSI	58.120	351	122	9	283	620	1	339	2.62e-115	357
sp|Q68BL8|OLM2B_HUMAN	tr|K7FLV6|K7FLV6_PELSI	65.502	229	74	1	520	748	226	449	5.75e-108	341
sp|Q68BL8|OLM2B_HUMAN	tr|A0A060WJ97|A0A060WJ97_ONCMY	72.222	198	55	0	552	749	126	323	1.98e-107	335
sp|Q68BL8|OLM2B_HUMAN	tr|H0Z9Z7|H0Z9Z7_TAEGU	57.977	257	96	5	417	666	165	416	2.88e-94	304
sp|Q68BL8|OLM2B_HUMAN	tr|A0A3B4UJH3|A0A3B4UJH3_SERDU	42.000	300	151	8	43	335	67	350	1.85e-58	216
sp|Q68BL8|OLM2B_HUMAN	tr|A0A1L8GVP2|A0A1L8GVP2_XENLA	39.286	252	143	5	498	746	226	470	7.16e-52	192
sp|Q68BL8|OLM2B_HUMAN	tr|W5NVB3|W5NVB3_SHEEP	39.015	264	147	5	494	749	4	261	1.50e-51	186
sp|Q68BL8|OLM2B_HUMAN	tr|M3XVD4|M3XVD4_MUSPF	35.260	346	205	7	416	749	21	359	1.97e-51	200
sp|Q68BL8|OLM2B_HUMAN	tr|A0A5G3I6P7|A0A5G3I6P7_XENTR	38.889	252	144	5	498	746	222	466	2.52e-51	191
sp|Q68BL8|OLM2B_HUMAN	tr|A0A060WR41|A0A060WR41_ONCMY	38.662	269	147	6	57	311	22	286	2.59e-51	187
sp|Q68BL8|OLM2B_HUMAN	tr|A0A5G3I6D2|A0A5G3I6D2_XENTR	38.889	252	144	5	498	746	226	470	3.49e-51	191
sp|Q68BL8|OLM2B_HUMAN	tr|A0A1L8H2Y2|A0A1L8H2Y2_XENLA	38.889	252	144	5	498	746	198	442	5.75e-51	189
sp|Q68BL8|OLM2B_HUMAN	tr|A0A0Q3MEK2|A0A0Q3MEK2_AMAAE	39.683	252	134	5	70	305	3	252	6.79e-51	186
sp|Q68BL8|OLM2B_HUMAN	tr|A0A1L8F153|A0A1L8F153_XENLA	39.063	256	146	5	498	750	230	478	1.09e-50	189
sp|Q68BL8|OLM2B_HUMAN	tr|A0A1L8F647|A0A1L8F647_XENLA	39.063	256	146	5	498	750	230	478	1.26e-50	189
sp|Q68BL8|OLM2B_HUMAN	tr|A0A2Y9G1E5|A0A2Y9G1E5_TRIMA	39.683	252	142	5	498	746	232	476	1.40e-50	189
sp|Q68BL8|OLM2B_HUMAN	tr|G1U3I8|G1U3I8_RABIT	36.452	310	172	6	459	749	35	338	1.43e-50	197
sp|Q68BL8|OLM2B_HUMAN	tr|A0A1S3PJM1|A0A1S3PJM1_SALSA	40.079	252	141	5	498	746	230	474	1.60e-50	189
sp|Q68BL8|OLM2B_HUMAN	tr|A0A1S3PJM1|A0A1S3PJM1_SALSA	26.882	93	62	3	114	203	73	162	4.3	36.6
sp|Q68BL8|OLM2B_HUMAN	tr|G1MGN3|G1MGN3_AILME	40.329	243	131	4	515	749	209	445	1.70e-50	188
sp|Q68BL8|OLM2B_HUMAN	tr|A0A1L8HMP9|A0A1L8HMP9_XENLA	40.741	243	130	4	515	749	151	387	2.07e-50	189
sp|Q68BL8|OLM2B_HUMAN	tr|H2PTW9|H2PTW9_PONAB	37.546	269	145	7	487	746	92	346	2.69e-50	185
sp|Q68BL8|OLM2B_HUMAN	tr|H9G952|H9G952_ANOCA	38.095	252	146	5	498	746	225	469	2.73e-50	188
sp|Q68BL8|OLM2B_HUMAN	tr|G3PTR4|G3PTR4_GASAC	39.286	252	143	5	498	746	230	474	2.88e-50	188
sp|Q68BL8|OLM2B_HUMAN	tr|G3PTR4|G3PTR4_GASAC	27.835	97	64	3	110	203	69	162	2.5	37.4
sp|Q68BL8|OLM2B_HUMAN	tr|L5K4Y0|L5K4Y0_PTEAL	39.683	252	142	5	498	746	170	414	3.10e-50	187
sp|Q68BL8|OLM2B_HUMAN	tr|J9P3T0|J9P3T0_CANLF	38.889	252	144	5	498	746	156	400	3.13e-50	186
sp|Q68BL8|OLM2B_HUMAN	tr|G3P636|G3P636_GASAC	37.698	252	147	5	498	746	228	472	3.20e-50	188
sp|Q68BL8|OLM2B_HUMAN	tr|H0WUT4|H0WUT4_OTOGA	39.147	258	135	6	498	746	230	474	3.27e-50	188
sp|Q68BL8|OLM2B_HUMAN	tr|A0A226MWC9|A0A226MWC9_CALSU	40.329	243	131	4	515	749	33	269	3.47e-50	182
sp|Q68BL8|OLM2B_HUMAN	tr|A0A2Y9PBS1|A0A2Y9PBS1_DELLE	39.683	252	142	5	498	746	222	466	3.52e-50	188
sp|Q68BL8|OLM2B_HUMAN	tr|A0A340WRW5|A0A340WRW5_LIPVE	39.683	252	142	5	498	746	222	466	3.70e-50	188
sp|Q68BL8|OLM2B_HUMAN	tr|A0A2Y9EWD3|A0A2Y9EWD3_PHYMC	39.683	252	142	5	498	746	222	466	3.74e-50	188
sp|Q68BL8|OLM2B_HUMAN	tr|G1RMV4|G1RMV4_NOMLE	39.683	252	142	5	498	746	222	466	3.77e-50	188
sp|Q68BL8|OLM2B_HUMAN	sp|Q96PB7|NOE3_HUMAN	39.683	252	142	5	498	746	222	466	3.77e-50	188
sp|Q68BL8|OLM2B_HUMAN	tr|A0A2K6GRZ2|A0A2K6GRZ2_PROCO	39.286	252	143	5	498	746	230	474	3.87e-50	188
sp|Q68BL8|OLM2B_HUMAN	tr|A0A2I2V1I2|A0A2I2V1I2_FELCA	39.683	252	142	5	498	746	222	466	3.93e-50	188
sp|Q68BL8|OLM2B_HUMAN	tr|G1L428|G1L428_AILME	39.683	252	142	5	498	746	230	474	4.03e-50	188
sp|Q68BL8|OLM2B_HUMAN	tr|H2PZI2|H2PZI2_PANTR	39.683	252	142	5	498	746	222	466	4.04e-50	188
sp|Q68BL8|OLM2B_HUMAN	tr|A0A2R9BAK3|A0A2R9BAK3_PANPA	39.683	252	142	5	498	746	222	466	4.04e-50	188
sp|Q68BL8|OLM2B_HUMAN	tr|G3RLQ0|G3RLQ0_GORGO	39.683	252	142	5	498	746	222	466	4.04e-50	188
sp|Q68BL8|OLM2B_HUMAN	tr|A0A2K6THN9|A0A2K6THN9_SAIBB	39.683	252	142	5	498	746	223	467	4.09e-50	188
sp|Q68BL8|OLM2B_HUMAN	tr|A0A096MRZ8|A0A096MRZ8_PAPAN	39.683	252	142	5	498	746	222	466	4.17e-50	187
sp|Q68BL8|OLM2B_HUMAN	tr|A0A2K6A4D5|A0A2K6A4D5_MANLE	39.683	252	142	5	498	746	222	466	4.17e-50	187
sp|Q68BL8|OLM2B_HUMAN	tr|F7H3M5|F7H3M5_MACMU	39.683	252	142	5	498	746	222	466	4.17e-50	187
sp|Q68BL8|OLM2B_HUMAN	tr|G7NV38|G7NV38_MACFA	39.683	252	142	5	498	746	222	466	4.17e-50	187
sp|Q68BL8|OLM2B_HUMAN	tr|A0A2K5KH60|A0A2K5KH60_CERAT	39.683	252	142	5	498	746	222	466	4.17e-50	187
sp|Q68BL8|OLM2B_HUMAN	tr|A0A2Y9G031|A0A2Y9G031_TRIMA	39.683	252	142	5	498	746	225	469	4.26e-50	188
sp|Q68BL8|OLM2B_HUMAN	tr|A0A2K6LKB8|A0A2K6LKB8_RHIBE	39.683	252	142	5	498	746	222	466	4.34e-50	187
sp|Q68BL8|OLM2B_HUMAN	tr|A0A2U4A166|A0A2U4A166_TURTR	39.683	252	142	5	498	746	238	482	4.39e-50	188
sp|Q68BL8|OLM2B_HUMAN	tr|I3LLD2|I3LLD2_PIG	38.672	256	147	5	498	750	230	478	4.50e-50	188
sp|Q68BL8|OLM2B_HUMAN	tr|A0A2U3X9R4|A0A2U3X9R4_LEPWE	39.683	252	142	5	498	746	222	466	4.69e-50	187
sp|Q68BL8|OLM2B_HUMAN	tr|E2RQL9|E2RQL9_CANLF	39.683	252	142	5	498	746	222	466	4.69e-50	187
sp|Q68BL8|OLM2B_HUMAN	tr|A0A3Q0DE37|A0A3Q0DE37_TARSY	39.286	252	143	5	498	746	196	440	4.78e-50	187
sp|Q68BL8|OLM2B_HUMAN	tr|M3YKV7|M3YKV7_MUSPF	39.683	252	142	5	498	746	202	446	4.84e-50	187
sp|Q68BL8|OLM2B_HUMAN	tr|H0YXF2|H0YXF2_TAEGU	40.329	243	131	4	515	749	156	392	4.89e-50	186
sp|Q68BL8|OLM2B_HUMAN	tr|W5QAR8|W5QAR8_SHEEP	39.683	252	142	5	498	746	222	466	5.03e-50	187
sp|Q68BL8|OLM2B_HUMAN	tr|A0A1S3WNZ2|A0A1S3WNZ2_ERIEU	39.683	252	142	5	498	746	223	467	5.04e-50	187
sp|Q68BL8|OLM2B_HUMAN	tr|G5AYR0|G5AYR0_HETGA	39.683	252	142	5	498	746	222	466	5.08e-50	187
sp|Q68BL8|OLM2B_HUMAN	tr|H2N6L8|H2N6L8_PONAB	39.683	252	142	5	498	746	202	446	5.09e-50	187
sp|Q68BL8|OLM2B_HUMAN	tr|A0A5F9CLC7|A0A5F9CLC7_RABIT	40.079	252	141	5	498	746	222	466	5.23e-50	187
sp|Q68BL8|OLM2B_HUMAN	tr|A0A384CN43|A0A384CN43_URSMA	39.683	252	142	5	498	746	221	465	5.28e-50	187
sp|Q68BL8|OLM2B_HUMAN	tr|A0A2K5E8S7|A0A2K5E8S7_AOTNA	39.683	252	142	5	498	746	222	466	5.34e-50	187
sp|Q68BL8|OLM2B_HUMAN	tr|G1KBH1|G1KBH1_ANOCA	39.683	252	142	5	498	746	202	446	5.35e-50	187
sp|Q68BL8|OLM2B_HUMAN	tr|A0A2U3WNV9|A0A2U3WNV9_ODORO	38.889	252	144	5	498	746	230	474	5.82e-50	187
sp|Q68BL8|OLM2B_HUMAN	tr|A0A2U3Y7J1|A0A2U3Y7J1_LEPWE	38.889	252	144	5	498	746	230	474	5.82e-50	187
sp|Q68BL8|OLM2B_HUMAN	tr|A0A384DLM5|A0A384DLM5_URSMA	39.286	252	143	5	498	746	147	391	5.91e-50	185
sp|Q68BL8|OLM2B_HUMAN	tr|A0A452DWI0|A0A452DWI0_CAPHI	39.683	252	142	5	498	746	222	466	6.01e-50	187
sp|Q68BL8|OLM2B_HUMAN	tr|A0A060WTW3|A0A060WTW3_ONCMY	39.683	252	142	5	498	746	230	474	6.19e-50	187
sp|Q68BL8|OLM2B_HUMAN	tr|A0A060WTW3|A0A060WTW3_ONCMY	26.882	93	62	3	114	203	73	162	4.8	36.6
sp|Q68BL8|OLM2B_HUMAN	tr|A0A4X2JYQ9|A0A4X2JYQ9_VOMUR	39.683	252	142	5	498	746	222	466	6.20e-50	187
sp|Q68BL8|OLM2B_HUMAN	tr|A0A2U3ZGT2|A0A2U3ZGT2_ODORO	39.683	252	142	5	498	746	224	468	6.21e-50	187
sp|Q68BL8|OLM2B_HUMAN	tr|A0A2R8MP05|A0A2R8MP05_CALJA	39.683	252	142	5	498	746	222	466	6.51e-50	187
sp|Q68BL8|OLM2B_HUMAN	tr|A0A3Q2HNZ4|A0A3Q2HNZ4_HORSE	39.683	252	142	5	498	746	228	472	6.55e-50	187
sp|Q68BL8|OLM2B_HUMAN	tr|A0A3Q2GU19|A0A3Q2GU19_HORSE	39.286	252	143	5	498	746	230	474	6.68e-50	187
sp|Q68BL8|OLM2B_HUMAN	tr|F7FV31|F7FV31_ORNAN	39.683	252	142	5	498	746	203	447	7.66e-50	186
sp|Q68BL8|OLM2B_HUMAN	tr|K7FQE0|K7FQE0_PELSI	40.079	252	141	5	498	746	228	472	7.67e-50	187
sp|Q68BL8|OLM2B_HUMAN	sp|P63056|NOE3_MOUSE	39.683	252	142	5	498	746	222	466	7.94e-50	187
sp|Q68BL8|OLM2B_HUMAN	tr|M3YKV4|M3YKV4_MUSPF	38.281	256	148	5	498	750	212	460	7.99e-50	187
sp|Q68BL8|OLM2B_HUMAN	tr|A0A1S3NLM1|A0A1S3NLM1_SALSA	39.683	252	142	5	498	746	202	446	8.12e-50	186
sp|Q68BL8|OLM2B_HUMAN	tr|A0A1S3NLM1|A0A1S3NLM1_SALSA	25.203	123	85	4	84	203	16	134	2.7	37.4
sp|Q68BL8|OLM2B_HUMAN	tr|G1LVY1|G1LVY1_AILME	38.583	254	146	5	498	748	211	457	8.14e-50	187
sp|Q68BL8|OLM2B_HUMAN	tr|A0A060WG34|A0A060WG34_ONCMY	39.683	252	142	5	498	746	230	474	8.15e-50	187
sp|Q68BL8|OLM2B_HUMAN	tr|A0A060WG34|A0A060WG34_ONCMY	26.882	93	62	3	114	203	73	162	6.5	36.2
sp|Q68BL8|OLM2B_HUMAN	tr|I3MQI5|I3MQI5_ICTTR	39.683	252	142	5	498	746	222	466	8.26e-50	187
sp|Q68BL8|OLM2B_HUMAN	tr|A0A1S3GDG0|A0A1S3GDG0_DIPOR	39.286	252	143	5	498	746	222	466	8.51e-50	187
sp|Q68BL8|OLM2B_HUMAN	tr|H0XV76|H0XV76_OTOGA	39.683	252	142	5	498	746	229	473	8.65e-50	187
sp|Q68BL8|OLM2B_HUMAN	tr|A0A3Q0DTW4|A0A3Q0DTW4_TARSY	39.683	252	142	5	498	746	222	466	8.77e-50	187
sp|Q68BL8|OLM2B_HUMAN	tr|A0A091D9E7|A0A091D9E7_FUKDA	39.683	252	142	5	498	746	222	466	8.77e-50	187
sp|Q68BL8|OLM2B_HUMAN	tr|L5L3M9|L5L3M9_PTEAL	38.492	252	145	5	498	746	182	426	9.12e-50	186
sp|Q68BL8|OLM2B_HUMAN	tr|C0H8Z6|C0H8Z6_SALSA	39.683	252	142	5	498	746	230	474	9.18e-50	187
sp|Q68BL8|OLM2B_HUMAN	tr|C0H8Z6|C0H8Z6_SALSA	26.882	93	62	3	114	203	73	162	6.4	36.2
sp|Q68BL8|OLM2B_HUMAN	tr|G1NXI8|G1NXI8_MYOLU	38.889	252	144	5	498	746	222	466	1.01e-49	187
sp|Q68BL8|OLM2B_HUMAN	tr|A0A2Y9NMA3|A0A2Y9NMA3_DELLE	39.286	252	143	5	498	746	230	474	1.03e-49	187
sp|Q68BL8|OLM2B_HUMAN	tr|A0A3Q1N896|A0A3Q1N896_BOVIN	39.683	252	142	5	498	746	222	466	1.08e-49	186
sp|Q68BL8|OLM2B_HUMAN	tr|A0A340WZT9|A0A340WZT9_LIPVE	39.286	252	143	5	498	746	230	474	1.11e-49	187
sp|Q68BL8|OLM2B_HUMAN	tr|A0A2R9BNE9|A0A2R9BNE9_PANPA	37.891	256	149	5	498	750	203	451	1.15e-49	186
